## Supplemental Tables for "Immunoglobulin A Carries Sulfated *N-*glycans Primarily at the Tailpiece Site – An Oxonium-Ion-Guided Approach for Site-Specific *N*-glycan Identification" (part 137 of 166)

### Sheet: sT8. Glycoproteomics Suppliers (continued)
		Supplemetary Table 8. (N-glyco-)proteomic analysis of unfractionated human serum IgA from two suppliers. HCD.step MS/MS measurements from all HILIC-fractions (Depletion, Elution 1, Elution 2) derived from four technical replicates were analyzed. N-glycopeptide identifications were manually validated. Supplier 1:SA, Supplier 2:AR
5063.17.42	118748	45.9200	14901	sp|P01876|IGHA1_HUMAN Immunoglobulin heavy constant alpha 1 OS=Homo sapiens OX=9606 GN=IGHA1 PE=1 SV=2	P01876				K.KGDTFSCMVGHEALPLAFTQK.T		True-positive			SA	a	2336.1313		0	37640.3	a_hIgA-SA-GLTrFASP-FZpipHILIC_E2_step	688.9	4.8e-14	3040000000	1	32.12	3		307	327	3.4e-11	529.7	529.7	779.7177	779.717	0.84	0	2336.13	21	2	1.39e+08	32.12		31.17	35.94	a_hIgA-SA-GLTrFASP-FZpipHILIC_E2_step.raw_20220922_noglyc_spec_cut	//ad/data/bpe/teams/analytics/Byonic/Data/Greta/IgA SA Batch/a_hIgA-SA-GLTrFASP-FZpipHILIC_E2_step.raw_20220922_noglyc_spec_cut/a_hIgA-SA-GLTrFASP-FZpipHILIC_E2_step.raw_20220922_noglyc_spec_cut.byrslt	//ad/lab/bpe/eclipse/Data/Frania/IgA/a_hIgA-SA-GLTrFASP-FZpipHILIC_E2_step.raw	trypsin @ R,K | C-term	20	21	0	0	1	a_higa-sa-gltrfasp-fzpiphilic_e2_step.ScanId;v=1;d1=14901.14901.3	hcd	Reference	6.06	9e+09		FTMS + c NSI d Full ms2 780.0516@hcd35.00 [106.0000-2000.0000]	1 in 1	C7(Carbamidomethyl/57.0215)	3040000000
5063.17.43	118764	46.3300	15052	sp|P01876|IGHA1_HUMAN Immunoglobulin heavy constant alpha 1 OS=Homo sapiens OX=9606 GN=IGHA1 PE=1 SV=2	P01876				K.KGDTFSCMVGHEALPLAFTQK.T		True-positive			SA	a	2336.1341		0	37640.3	a_hIgA-SA-GLTrFASP-FZpipHILIC_E2_step	578.49	4.6e-10	3040000000	1	32.12	3		307	327	3.2e-07	479.0	479.0	779.7186	779.717	2.04	0	2336.13	21	2	1.39e+08	32.12		31.17	35.94	a_hIgA-SA-GLTrFASP-FZpipHILIC_E2_step.raw_20220922_noglyc_spec_cut	//ad/data/bpe/teams/analytics/Byonic/Data/Greta/IgA SA Batch/a_hIgA-SA-GLTrFASP-FZpipHILIC_E2_step.raw_20220922_noglyc_spec_cut/a_hIgA-SA-GLTrFASP-FZpipHILIC_E2_step.raw_20220922_noglyc_spec_cut.byrslt	//ad/lab/bpe/eclipse/Data/Frania/IgA/a_hIgA-SA-GLTrFASP-FZpipHILIC_E2_step.raw	trypsin @ R,K | C-term	20	21	0	0	1	a_higa-sa-gltrfasp-fzpiphilic_e2_step.ScanId;v=1;d1=15052.15052.3	hcd	Reference	6.06	9e+09		FTMS + c NSI d Full ms2 780.0512@hcd35.00 [106.0000-2000.0000]	1 in 1	C7(Carbamidomethyl/57.0215)	3040000000
5063.17.44	118777	46.8800	15254	sp|P01876|IGHA1_HUMAN Immunoglobulin heavy constant alpha 1 OS=Homo sapiens OX=9606 GN=IGHA1 PE=1 SV=2	P01876				K.KGDTFSCMVGHEALPLAFTQK.T		True-positive			SA	a	2336.1346		0	37640.3	a_hIgA-SA-GLTrFASP-FZpipHILIC_E2_step	627.71	1.4e-11	3040000000	1	32.12	3		307	327	9.9e-09	532.3	532.3	779.7188	779.717	2.25	0	2336.13	21	2	1.39e+08	32.12		31.17	35.94	a_hIgA-SA-GLTrFASP-FZpipHILIC_E2_step.raw_20220922_noglyc_spec_cut	//ad/data/bpe/teams/analytics/Byonic/Data/Greta/IgA SA Batch/a_hIgA-SA-GLTrFASP-FZpipHILIC_E2_step.raw_20220922_noglyc_spec_cut/a_hIgA-SA-GLTrFASP-FZpipHILIC_E2_step.raw_20220922_noglyc_spec_cut.byrslt	//ad/lab/bpe/eclipse/Data/Frania/IgA/a_hIgA-SA-GLTrFASP-FZpipHILIC_E2_step.raw	trypsin @ R,K | C-term	20	21	0	0	1	a_higa-sa-gltrfasp-fzpiphilic_e2_step.ScanId;v=1;d1=15254.15254.3	hcd	Reference	6.06	9e+09		FTMS + c NSI d Full ms2 780.0511@hcd35.00 [106.0000-2000.0000]	1 in 1	C7(Carbamidomethyl/57.0215)	3040000000
5063.17.45	118843	53.6700	17733	sp|P01876|IGHA1_HUMAN Immunoglobulin heavy constant alpha 1 OS=Homo sapiens OX=9606 GN=IGHA1 PE=1 SV=2	P01876				K.KGDTFSCMVGHEALPLAFTQK.T		True-positive			SA	a	2336.1309		0	37640.3	a_hIgA-SA-GLTrFASP-FZpipHILIC_E2_step	642.04	5.2e-13	3040000000	1	32.12	3		307	327	3.6e-10	536.5	536.5	779.7176	779.717	0.66	0	2336.13	21	2	1.39e+08	32.12		31.17	35.94	a_hIgA-SA-GLTrFASP-FZpipHILIC_E2_step.raw_20220922_noglyc_spec_cut	//ad/data/bpe/teams/analytics/Byonic/Data/Greta/IgA SA Batch/a_hIgA-SA-GLTrFASP-FZpipHILIC_E2_step.raw_20220922_noglyc_spec_cut/a_hIgA-SA-GLTrFASP-FZpipHILIC_E2_step.raw_20220922_noglyc_spec_cut.byrslt	//ad/lab/bpe/eclipse/Data/Frania/IgA/a_hIgA-SA-GLTrFASP-FZpipHILIC_E2_step.raw	trypsin @ R,K | C-term	20	21	0	0	1	a_higa-sa-gltrfasp-fzpiphilic_e2_step.ScanId;v=1;d1=17733.17733.3	hcd	Reference	6.06	9e+09	0.24	FTMS + c NSI d Full ms2 780.3849@hcd35.00 [106.0000-2000.0000]	1 in 1	C7(Carbamidomethyl/57.0215)	3040000000
5063.18	109177; 107495; 107524; 107544; 107562; 107577; 107579; 107600; 107620; 107635; 107664; 107690; 107719; 107744; 107749; 107785; 107797; 107828; 107839; 107867; 107892; 107921; 107947; 107977; 108040; 108153; 108171; 108202; 108228; 108252; 108301; 108345; 108381; 108415; 108448; 108491; 108702; 108741; 108761; 108787; 109149; 109206; 109242; 109276; 109317; 109352; 109389; 109424; 109460; 109494; 109529; 109561; 109591; 109626; 109661; 109693; 109726; 109761; 109796; 109827; 109862; 109894; 109927	53.7200; 31.1300; 31.4200; 31.6800; 31.9700; 32.1600; 32.2400; 32.5200; 32.7900; 33.0700; 33.3500; 33.6200; 33.9000; 34.1800; 34.2900; 34.6700; 34.8100; 35.2500; 35.3500; 35.6400; 35.9100; 36.2200; 36.5100; 36.7900; 37.6800; 39.3500; 39.6400; 39.9800; 40.2800; 40.5700; 41.4200; 41.9400; 42.3800; 42.6700; 42.9600; 43.3700; 46.3300; 46.9300; 47.2100; 47.5100; 53.4400; 54.0000; 54.3000; 54.5800; 54.8600; 55.1400; 55.4300; 55.7200; 55.9900; 56.2800; 56.5600; 56.8500; 57.1300; 57.4100; 57.6900; 57.9700; 58.2500; 58.5400; 58.8300; 59.1200; 59.4000; 59.6800; 59.9700	19453; 11165; 11276; 11379; 11491; 11566; 11594; 11705; 11810; 11919; 12027; 12130; 12237; 12346; 12389; 12531; 12585; 12749; 12789; 12902; 13009; 13127; 13239; 13345; 13694; 14349; 14461; 14589; 14706; 14819; 15144; 15344; 15516; 15628; 15739; 15896; 17040; 17266; 17371; 17484; 19351; 19555; 19660; 19759; 19859; 19958; 20062; 20165; 20262; 20364; 20462; 20562; 20658; 20755; 20849; 20945; 21043; 21145; 21247; 21348; 21446; 21545; 21642	sp|P01876|IGHA1_HUMAN Immunoglobulin heavy constant alpha 1 OS=Homo sapiens OX=9606 GN=IGHA1 PE=1 SV=2	P01876				K.KGDTFSCMVGHEALPLAFTQK.T		True-positive			SA	a	2336.1330; 2336.1325; 2336.1331; 2336.1324; 2336.1309; 2336.1324; 2336.1328; 2336.1302; 2336.1318; 2336.1310; 2336.1307; 2336.1314; 2336.1323; 2336.1261; 2336.1272; 2336.1303; 2336.1312; 2336.1326; 2336.1318; 2336.1319; 2336.1309; 2336.1314; 2336.1324; 2336.1332; 2336.1293; 2336.1308; 2336.1321; 2336.1325; 2336.1317; 2336.1348; 2336.1311; 2336.1326; 2336.1317; 2336.1326; 2336.1323; 2336.1318; 2336.1328; 2336.1313; 2336.1347; 2336.1344; 2336.1309; 2336.1320; 2336.1326; 2336.1313; 2336.1318; 2336.1333; 2336.1328; 2336.1296; 2336.1325; 2336.1321; 2336.1332; 2336.1328; 2336.1309; 2336.1319; 2336.1311; 2336.1323; 2336.1323; 2336.1323; 2336.1320; 2336.1307; 2336.1319; 2336.1318; 2336.1317		1	37640.3	a_hIgA-SA-GLTrFASP-FZpipHILIC_D_step	1036.88	0.00e+00 - 2.69e-03	129000000000	1	31.82	3		307	327	0.00e+00 - 5.63e-01	175.0 - 873.0	175.0 - 873.0	779.7183; 779.7181; 779.7183; 779.7181; 779.7176; 779.7181; 779.7182; 779.7173; 779.7179; 779.7176; 779.7175; 779.7178; 779.7180; 779.7160; 779.7163; 779.7174; 779.7177; 779.7182; 779.7179; 779.7179; 779.7176; 779.7177; 779.7181; 779.7183; 779.7170; 779.7176; 779.7180; 779.7181; 779.7178; 779.7189; 779.7176; 779.7182; 779.7178; 779.7181; 779.7180; 779.7179; 779.7182; 779.7177; 779.7188; 779.7188; 779.7176; 779.7179; 779.7182; 779.7177; 779.7179; 779.7184; 779.7182; 779.7171; 779.7181; 779.7180; 779.7183; 779.7182; 779.7176; 779.7179; 779.7176; 779.7180; 779.7180; 779.7181; 779.7180; 779.7175; 779.7179; 779.7179; 779.7178	779.717	1.58; 1.38; 1.61; 1.32; 0.69; 1.32; 1.48; 0.37; 1.06; 0.74; 0.58; 0.90; 1.27; -1.38; -0.91; 0.41; 0.79; 1.42; 1.07; 1.10; 0.68; 0.88; 1.33; 1.67; -0.03; 0.65; 1.20; 1.37; 1.00; 2.36; 0.76; 1.42; 1.00; 1.41; 1.27; 1.07; 1.51; 0.84; 2.29; 2.19; 0.67; 1.13; 1.42; 0.87; 1.06; 1.70; 1.47; 0.12; 1.35; 1.18; 1.67; 1.47; 0.68; 1.12; 0.75; 1.27; 1.27; 1.29; 1.16; 0.60; 1.10; 1.08; 1.00	0	2336.13	19	2	8.7e+09	31.82		31.11	32.96	a_hIgA-SA-GLTrFASP-FZpipHILIC_D_step.raw_20220922_noglyc_spec_cut	//ad/data/bpe/teams/analytics/Byonic/Data/Greta/IgA SA Batch/a_hIgA-SA-GLTrFASP-FZpipHILIC_D_step.raw_20220922_noglyc_spec_cut/a_hIgA-SA-GLTrFASP-FZpipHILIC_D_step.raw_20220922_noglyc_spec_cut.byrslt	//ad/lab/bpe/eclipse/Data/Frania/IgA/a_hIgA-SA-GLTrFASP-FZpipHILIC_D_step.raw	trypsin @ R,K | C-term	20	21	0	0	1	--	hcd	Reference	6.06	4e+11	0.21	--	1 in 1	C7(Carbamidomethyl/57.0215)	129000000000
5063.18.1	107495	31.1300	11165	sp|P01876|IGHA1_HUMAN Immunoglobulin heavy constant alpha 1 OS=Homo sapiens OX=9606 GN=IGHA1 PE=1 SV=2	P01876				K.KGDTFSCMVGHEALPLAFTQK.T		True-positive			SA	a	2336.1325		0	37640.3	a_hIgA-SA-GLTrFASP-FZpipHILIC_D_step	871.05	0	129000000000	1	31.82	3		307	327	1.1e-15	705.0	705.0	779.7181	779.717	1.38	0	2336.13	19	2	8.7e+09	31.82		31.11	32.96	a_hIgA-SA-GLTrFASP-FZpipHILIC_D_step.raw_20220922_noglyc_spec_cut	//ad/data/bpe/teams/analytics/Byonic/Data/Greta/IgA SA Batch/a_hIgA-SA-GLTrFASP-FZpipHILIC_D_step.raw_20220922_noglyc_spec_cut/a_hIgA-SA-GLTrFASP-FZpipHILIC_D_step.raw_20220922_noglyc_spec_cut.byrslt	//ad/lab/bpe/eclipse/Data/Frania/IgA/a_hIgA-SA-GLTrFASP-FZpipHILIC_D_step.raw	trypsin @ R,K | C-term	20	21	0	0	1	a_higa-sa-gltrfasp-fzpiphilic_d_step.ScanId;v=1;d1=11165.11165.3	hcd	Reference	6.06	4e+11		FTMS + c NSI d Full ms2 780.0518@hcd35.00 [106.0000-2000.0000]	1 in 1	C7(Carbamidomethyl/57.0215)	129000000000
5063.18.2	107524	31.4200	11276	sp|P01876|IGHA1_HUMAN Immunoglobulin heavy constant alpha 1 OS=Homo sapiens OX=9606 GN=IGHA1 PE=1 SV=2	P01876				K.KGDTFSCMVGHEALPLAFTQK.T		True-positive			SA	a	2336.1331		0	37640.3	a_hIgA-SA-GLTrFASP-FZpipHILIC_D_step	571.71	1.5e-10	129000000000	1	31.82	3		307	327	7.4e-08	472.5	472.5	779.7183	779.717	1.61	0	2336.13	19	2	8.7e+09	31.82		31.11	32.96	a_hIgA-SA-GLTrFASP-FZpipHILIC_D_step.raw_20220922_noglyc_spec_cut	//ad/data/bpe/teams/analytics/Byonic/Data/Greta/IgA SA Batch/a_hIgA-SA-GLTrFASP-FZpipHILIC_D_step.raw_20220922_noglyc_spec_cut/a_hIgA-SA-GLTrFASP-FZpipHILIC_D_step.raw_20220922_noglyc_spec_cut.byrslt	//ad/lab/bpe/eclipse/Data/Frania/IgA/a_hIgA-SA-GLTrFASP-FZpipHILIC_D_step.raw	trypsin @ R,K | C-term	20	21	0	0	1	a_higa-sa-gltrfasp-fzpiphilic_d_step.ScanId;v=1;d1=11276.11276.3	hcd	Reference	6.06	4e+11		FTMS + c NSI d Full ms2 780.3876@hcd35.00 [106.0000-2000.0000]	1 in 1	C7(Carbamidomethyl/57.0215)	129000000000
5063.18.3	107544	31.6800	11379	sp|P01876|IGHA1_HUMAN Immunoglobulin heavy constant alpha 1 OS=Homo sapiens OX=9606 GN=IGHA1 PE=1 SV=2	P01876				K.KGDTFSCMVGHEALPLAFTQK.T		True-positive			SA	a	2336.1324		0	37640.3	a_hIgA-SA-GLTrFASP-FZpipHILIC_D_step	950.44	0	129000000000	1	31.82	3		307	327	0	808.8	808.8	779.7181	779.717	1.32	0	2336.13	19	2	8.7e+09	31.82		31.11	32.96	a_hIgA-SA-GLTrFASP-FZpipHILIC_D_step.raw_20220922_noglyc_spec_cut	//ad/data/bpe/teams/analytics/Byonic/Data/Greta/IgA SA Batch/a_hIgA-SA-GLTrFASP-FZpipHILIC_D_step.raw_20220922_noglyc_spec_cut/a_hIgA-SA-GLTrFASP-FZpipHILIC_D_step.raw_20220922_noglyc_spec_cut.byrslt	//ad/lab/bpe/eclipse/Data/Frania/IgA/a_hIgA-SA-GLTrFASP-FZpipHILIC_D_step.raw	trypsin @ R,K | C-term	20	21	0	0	1	a_higa-sa-gltrfasp-fzpiphilic_d_step.ScanId;v=1;d1=11379.11379.3	hcd	Reference	6.06	4e+11		FTMS + c NSI d Full ms2 780.0515@hcd35.00 [106.0000-2000.0000]	1 in 1	C7(Carbamidomethyl/57.0215)	129000000000
5063.18.4	107562	31.9700	11491	sp|P01876|IGHA1_HUMAN Immunoglobulin heavy constant alpha 1 OS=Homo sapiens OX=9606 GN=IGHA1 PE=1 SV=2	P01876				K.KGDTFSCMVGHEALPLAFTQK.T		True-positive			SA	a	2336.1309		0	37640.3	a_hIgA-SA-GLTrFASP-FZpipHILIC_D_step	1028.6	0	129000000000	1	31.82	3		307	327	0	873.0	873.0	779.7176	779.717	0.69	0	2336.13	19	2	8.7e+09	31.82		31.11	32.96	a_hIgA-SA-GLTrFASP-FZpipHILIC_D_step.raw_20220922_noglyc_spec_cut	//ad/data/bpe/teams/analytics/Byonic/Data/Greta/IgA SA Batch/a_hIgA-SA-GLTrFASP-FZpipHILIC_D_step.raw_20220922_noglyc_spec_cut/a_hIgA-SA-GLTrFASP-FZpipHILIC_D_step.raw_20220922_noglyc_spec_cut.byrslt	//ad/lab/bpe/eclipse/Data/Frania/IgA/a_hIgA-SA-GLTrFASP-FZpipHILIC_D_step.raw	trypsin @ R,K | C-term	20	21	0	0	1	a_higa-sa-gltrfasp-fzpiphilic_d_step.ScanId;v=1;d1=11491.11491.3	hcd	Reference	6.06	4e+11		FTMS + c NSI d Full ms2 780.0510@hcd35.00 [106.0000-2000.0000]	1 in 1	C7(Carbamidomethyl/57.0215)	129000000000
5063.18.5	107577	32.1600	11566	sp|P01876|IGHA1_HUMAN Immunoglobulin heavy constant alpha 1 OS=Homo sapiens OX=9606 GN=IGHA1 PE=1 SV=2	P01876				K.KGDTFSCMVGHEALPLAFTQK.T		True-positive			SA	a	2336.1324		0	37640.3	a_hIgA-SA-GLTrFASP-FZpipHILIC_D_step	1036.88	0	129000000000	1	31.82	3		307	327	0	870.7	870.7	779.7181	779.717	1.32	0	2336.13	19	2	8.7e+09	31.82		31.11	32.96	a_hIgA-SA-GLTrFASP-FZpipHILIC_D_step.raw_20220922_noglyc_spec_cut	//ad/data/bpe/teams/analytics/Byonic/Data/Greta/IgA SA Batch/a_hIgA-SA-GLTrFASP-FZpipHILIC_D_step.raw_20220922_noglyc_spec_cut/a_hIgA-SA-GLTrFASP-FZpipHILIC_D_step.raw_20220922_noglyc_spec_cut.byrslt	//ad/lab/bpe/eclipse/Data/Frania/IgA/a_hIgA-SA-GLTrFASP-FZpipHILIC_D_step.raw	trypsin @ R,K | C-term	20	21	0	0	1	a_higa-sa-gltrfasp-fzpiphilic_d_step.ScanId;v=1;d1=11566.11566.2	hcd	Reference	6.06	4e+11		FTMS + c NSI d Full ms2 779.9342@hcd35.00 [95.0000-1570.0000]	1 in 1	C7(Carbamidomethyl/57.0215)	129000000000
5063.18.6	107579	32.2400	11594	sp|P01876|IGHA1_HUMAN Immunoglobulin heavy constant alpha 1 OS=Homo sapiens OX=9606 GN=IGHA1 PE=1 SV=2	P01876				K.KGDTFSCMVGHEALPLAFTQK.T		True-positive			SA	a	2336.1328		0	37640.3	a_hIgA-SA-GLTrFASP-FZpipHILIC_D_step	1002.26	0	129000000000	1	31.82	3		307	327	0	853.5	853.5	779.7182	779.717	1.48	0	2336.13	19	2	8.7e+09	31.82		31.11	32.96	a_hIgA-SA-GLTrFASP-FZpipHILIC_D_step.raw_20220922_noglyc_spec_cut	//ad/data/bpe/teams/analytics/Byonic/Data/Greta/IgA SA Batch/a_hIgA-SA-GLTrFASP-FZpipHILIC_D_step.raw_20220922_noglyc_spec_cut/a_hIgA-SA-GLTrFASP-FZpipHILIC_D_step.raw_20220922_noglyc_spec_cut.byrslt	//ad/lab/bpe/eclipse/Data/Frania/IgA/a_hIgA-SA-GLTrFASP-FZpipHILIC_D_step.raw	trypsin @ R,K | C-term	20	21	0	0	1	a_higa-sa-gltrfasp-fzpiphilic_d_step.ScanId;v=1;d1=11594.11594.3	hcd	Reference	6.06	4e+11		FTMS + c NSI d Full ms2 780.0518@hcd35.00 [106.0000-2000.0000]	1 in 1	C7(Carbamidomethyl/57.0215)	129000000000
5063.18.7	107600	32.5200	11705	sp|P01876|IGHA1_HUMAN Immunoglobulin heavy constant alpha 1 OS=Homo sapiens OX=9606 GN=IGHA1 PE=1 SV=2	P01876				K.KGDTFSCMVGHEALPLAFTQK.T		True-positive			SA	a	2336.1302		0	37640.3	a_hIgA-SA-GLTrFASP-FZpipHILIC_D_step	958.3	0	129000000000	1	31.82	3		307	327	0	826.5	826.5	779.7173	779.717	0.37	0	2336.13	19	2	8.7e+09	31.82		31.11	32.96	a_hIgA-SA-GLTrFASP-FZpipHILIC_D_step.raw_20220922_noglyc_spec_cut	//ad/data/bpe/teams/analytics/Byonic/Data/Greta/IgA SA Batch/a_hIgA-SA-GLTrFASP-FZpipHILIC_D_step.raw_20220922_noglyc_spec_cut/a_hIgA-SA-GLTrFASP-FZpipHILIC_D_step.raw_20220922_noglyc_spec_cut.byrslt	//ad/lab/bpe/eclipse/Data/Frania/IgA/a_hIgA-SA-GLTrFASP-FZpipHILIC_D_step.raw	trypsin @ R,K | C-term	20	21	0	0	1	a_higa-sa-gltrfasp-fzpiphilic_d_step.ScanId;v=1;d1=11705.11705.3	hcd	Reference	6.06	4e+11		FTMS + c NSI d Full ms2 780.0513@hcd35.00 [106.0000-2000.0000]	1 in 1	C7(Carbamidomethyl/57.0215)	129000000000
5063.18.8	107620	32.7900	11810	sp|P01876|IGHA1_HUMAN Immunoglobulin heavy constant alpha 1 OS=Homo sapiens OX=9606 GN=IGHA1 PE=1 SV=2	P01876				K.KGDTFSCMVGHEALPLAFTQK.T		True-positive			SA	a	2336.1318		0	37640.3	a_hIgA-SA-GLTrFASP-FZpipHILIC_D_step	974.07	0	129000000000	1	31.82	3		307	327	0	816.6	816.6	779.7179	779.717	1.06	0	2336.13	19	2	8.7e+09	31.82		31.11	32.96	a_hIgA-SA-GLTrFASP-FZpipHILIC_D_step.raw_20220922_noglyc_spec_cut	//ad/data/bpe/teams/analytics/Byonic/Data/Greta/IgA SA Batch/a_hIgA-SA-GLTrFASP-FZpipHILIC_D_step.raw_20220922_noglyc_spec_cut/a_hIgA-SA-GLTrFASP-FZpipHILIC_D_step.raw_20220922_noglyc_spec_cut.byrslt	//ad/lab/bpe/eclipse/Data/Frania/IgA/a_hIgA-SA-GLTrFASP-FZpipHILIC_D_step.raw	trypsin @ R,K | C-term	20	21	0	0	1	a_higa-sa-gltrfasp-fzpiphilic_d_step.ScanId;v=1;d1=11810.11810.3	hcd	Reference	6.06	4e+11		FTMS + c NSI d Full ms2 780.0511@hcd35.00 [106.0000-2000.0000]	1 in 1	C7(Carbamidomethyl/57.0215)	129000000000
5063.18.9	107635	33.0700	11919	sp|P01876|IGHA1_HUMAN Immunoglobulin heavy constant alpha 1 OS=Homo sapiens OX=9606 GN=IGHA1 PE=1 SV=2	P01876				K.KGDTFSCMVGHEALPLAFTQK.T		True-positive			SA	a	2336.1310		0	37640.3	a_hIgA-SA-GLTrFASP-FZpipHILIC_D_step	979.76	0	129000000000	1	31.82	3		307	327	0	810.9	810.9	779.7176	779.717	0.74	0	2336.13	19	2	8.7e+09	31.82		31.11	32.96	a_hIgA-SA-GLTrFASP-FZpipHILIC_D_step.raw_20220922_noglyc_spec_cut	//ad/data/bpe/teams/analytics/Byonic/Data/Greta/IgA SA Batch/a_hIgA-SA-GLTrFASP-FZpipHILIC_D_step.raw_20220922_noglyc_spec_cut/a_hIgA-SA-GLTrFASP-FZpipHILIC_D_step.raw_20220922_noglyc_spec_cut.byrslt	//ad/lab/bpe/eclipse/Data/Frania/IgA/a_hIgA-SA-GLTrFASP-FZpipHILIC_D_step.raw	trypsin @ R,K | C-term	20	21	0	0	1	a_higa-sa-gltrfasp-fzpiphilic_d_step.ScanId;v=1;d1=11919.11919.3	hcd	Reference	6.06	4e+11		FTMS + c NSI d Full ms2 780.0508@hcd35.00 [106.0000-2000.0000]	1 in 1	C7(Carbamidomethyl/57.0215)	129000000000
5063.18.10	107664	33.3500	12027	sp|P01876|IGHA1_HUMAN Immunoglobulin heavy constant alpha 1 OS=Homo sapiens OX=9606 GN=IGHA1 PE=1 SV=2	P01876				K.KGDTFSCMVGHEALPLAFTQK.T		True-positive			SA	a	2336.1307		0	37640.3	a_hIgA-SA-GLTrFASP-FZpipHILIC_D_step	992.97	0	129000000000	1	31.82	3		307	327	0	822.9	822.9	779.7175	779.717	0.58	0	2336.13	19	2	8.7e+09	31.82		31.11	32.96	a_hIgA-SA-GLTrFASP-FZpipHILIC_D_step.raw_20220922_noglyc_spec_cut	//ad/data/bpe/teams/analytics/Byonic/Data/Greta/IgA SA Batch/a_hIgA-SA-GLTrFASP-FZpipHILIC_D_step.raw_20220922_noglyc_spec_cut/a_hIgA-SA-GLTrFASP-FZpipHILIC_D_step.raw_20220922_noglyc_spec_cut.byrslt	//ad/lab/bpe/eclipse/Data/Frania/IgA/a_hIgA-SA-GLTrFASP-FZpipHILIC_D_step.raw	trypsin @ R,K | C-term	20	21	0	0	1	a_higa-sa-gltrfasp-fzpiphilic_d_step.ScanId;v=1;d1=12027.12027.3	hcd	Reference	6.06	4e+11		FTMS + c NSI d Full ms2 779.7170@hcd35.00 [106.0000-2000.0000]	1 in 1	C7(Carbamidomethyl/57.0215)	129000000000
5063.18.11	107690	33.6200	12130	sp|P01876|IGHA1_HUMAN Immunoglobulin heavy constant alpha 1 OS=Homo sapiens OX=9606 GN=IGHA1 PE=1 SV=2	P01876				K.KGDTFSCMVGHEALPLAFTQK.T		True-positive			SA	a	2336.1314		0	37640.3	a_hIgA-SA-GLTrFASP-FZpipHILIC_D_step	954.58	0	129000000000	1	31.82	3		307	327	0	821.9	821.9	779.7178	779.717	0.90	0	2336.13	19	2	8.7e+09	31.82		31.11	32.96	a_hIgA-SA-GLTrFASP-FZpipHILIC_D_step.raw_20220922_noglyc_spec_cut	//ad/data/bpe/teams/analytics/Byonic/Data/Greta/IgA SA Batch/a_hIgA-SA-GLTrFASP-FZpipHILIC_D_step.raw_20220922_noglyc_spec_cut/a_hIgA-SA-GLTrFASP-FZpipHILIC_D_step.raw_20220922_noglyc_spec_cut.byrslt	//ad/lab/bpe/eclipse/Data/Frania/IgA/a_hIgA-SA-GLTrFASP-FZpipHILIC_D_step.raw	trypsin @ R,K | C-term	20	21	0	0	1	a_higa-sa-gltrfasp-fzpiphilic_d_step.ScanId;v=1;d1=12130.12130.3	hcd	Reference	6.06	4e+11		FTMS + c NSI d Full ms2 780.0518@hcd35.00 [106.0000-2000.0000]	1 in 1	C7(Carbamidomethyl/57.0215)	129000000000
5063.18.12	107719	33.9000	12237	sp|P01876|IGHA1_HUMAN Immunoglobulin heavy constant alpha 1 OS=Homo sapiens OX=9606 GN=IGHA1 PE=1 SV=2	P01876				K.KGDTFSCMVGHEALPLAFTQK.T		True-positive			SA	a	2336.1323		0	37640.3	a_hIgA-SA-GLTrFASP-FZpipHILIC_D_step	884.26	0	129000000000	1	31.82	3		307	327	1e-16	722.0	722.0	779.7180	779.717	1.27	0	2336.13	19	2	8.7e+09	31.82		31.11	32.96	a_hIgA-SA-GLTrFASP-FZpipHILIC_D_step.raw_20220922_noglyc_spec_cut	//ad/data/bpe/teams/analytics/Byonic/Data/Greta/IgA SA Batch/a_hIgA-SA-GLTrFASP-FZpipHILIC_D_step.raw_20220922_noglyc_spec_cut/a_hIgA-SA-GLTrFASP-FZpipHILIC_D_step.raw_20220922_noglyc_spec_cut.byrslt	//ad/lab/bpe/eclipse/Data/Frania/IgA/a_hIgA-SA-GLTrFASP-FZpipHILIC_D_step.raw	trypsin @ R,K | C-term	20	21	0	0	1	a_higa-sa-gltrfasp-fzpiphilic_d_step.ScanId;v=1;d1=12237.12237.3	hcd	Reference	6.06	4e+11		FTMS + c NSI d Full ms2 780.0512@hcd35.00 [106.0000-2000.0000]	1 in 1	C7(Carbamidomethyl/57.0215)	129000000000
5063.18.13	107744	34.1800	12346	sp|P01876|IGHA1_HUMAN Immunoglobulin heavy constant alpha 1 OS=Homo sapiens OX=9606 GN=IGHA1 PE=1 SV=2	P01876				K.KGDTFSCMVGHEALPLAFTQK.T		True-positive			SA	a	2336.1261		0	37640.3	a_hIgA-SA-GLTrFASP-FZpipHILIC_D_step	744.45	1e-13	129000000000	1	31.82	3		307	327	4.9e-11	547.7	547.7	779.7160	779.717	-1.38	0	2336.13	19	2	8.7e+09	31.82		31.11	32.96	a_hIgA-SA-GLTrFASP-FZpipHILIC_D_step.raw_20220922_noglyc_spec_cut	//ad/data/bpe/teams/analytics/Byonic/Data/Greta/IgA SA Batch/a_hIgA-SA-GLTrFASP-FZpipHILIC_D_step.raw_20220922_noglyc_spec_cut/a_hIgA-SA-GLTrFASP-FZpipHILIC_D_step.raw_20220922_noglyc_spec_cut.byrslt	//ad/lab/bpe/eclipse/Data/Frania/IgA/a_hIgA-SA-GLTrFASP-FZpipHILIC_D_step.raw	trypsin @ R,K | C-term	20	21	0	0	1	a_higa-sa-gltrfasp-fzpiphilic_d_step.ScanId;v=1;d1=12346.12346.3	hcd	Reference	6.06	4e+11		FTMS + c NSI d Full ms2 780.0489@hcd35.00 [106.0000-2000.0000]	1 in 1	C7(Carbamidomethyl/57.0215)	129000000000
5063.18.14	107749	34.2900	12389	sp|P01876|IGHA1_HUMAN Immunoglobulin heavy constant alpha 1 OS=Homo sapiens OX=9606 GN=IGHA1 PE=1 SV=2	P01876				K.KGDTFSCMVGHEALPLAFTQK.T		True-positive			SA	a	2336.1272		0	37640.3	a_hIgA-SA-GLTrFASP-FZpipHILIC_D_step	338.73	0.0027	129000000000	1	31.82	3		307	327	0.56	175.0	175.0	779.7163	779.717	-0.91	0	2336.13	19	2	8.7e+09	31.82		31.11	32.96	a_hIgA-SA-GLTrFASP-FZpipHILIC_D_step.raw_20220922_noglyc_spec_cut	//ad/data/bpe/teams/analytics/Byonic/Data/Greta/IgA SA Batch/a_hIgA-SA-GLTrFASP-FZpipHILIC_D_step.raw_20220922_noglyc_spec_cut/a_hIgA-SA-GLTrFASP-FZpipHILIC_D_step.raw_20220922_noglyc_spec_cut.byrslt	//ad/lab/bpe/eclipse/Data/Frania/IgA/a_hIgA-SA-GLTrFASP-FZpipHILIC_D_step.raw	trypsin @ R,K | C-term	20	21	0	0	1	a_higa-sa-gltrfasp-fzpiphilic_d_step.ScanId;v=1;d1=12389.12389.3	hcd	Reference	6.06	4e+11		FTMS + c NSI d Full ms2 780.0497@hcd35.00 [106.0000-2000.0000]	1 in 1	C7(Carbamidomethyl/57.0215)	129000000000
5063.18.15	107785	34.6700	12531	sp|P01876|IGHA1_HUMAN Immunoglobulin heavy constant alpha 1 OS=Homo sapiens OX=9606 GN=IGHA1 PE=1 SV=2	P01876				K.KGDTFSCMVGHEALPLAFTQK.T		True-positive			SA	a	2336.1303		0	37640.3	a_hIgA-SA-GLTrFASP-FZpipHILIC_D_step	881.55	0	129000000000	1	31.82	3		307	327	1e-16	699.7	699.7	779.7174	779.717	0.41	0	2336.13	19	2	8.7e+09	31.82		31.11	32.96	a_hIgA-SA-GLTrFASP-FZpipHILIC_D_step.raw_20220922_noglyc_spec_cut	//ad/data/bpe/teams/analytics/Byonic/Data/Greta/IgA SA Batch/a_hIgA-SA-GLTrFASP-FZpipHILIC_D_step.raw_20220922_noglyc_spec_cut/a_hIgA-SA-GLTrFASP-FZpipHILIC_D_step.raw_20220922_noglyc_spec_cut.byrslt	//ad/lab/bpe/eclipse/Data/Frania/IgA/a_hIgA-SA-GLTrFASP-FZpipHILIC_D_step.raw	trypsin @ R,K | C-term	20	21	0	0	1	a_higa-sa-gltrfasp-fzpiphilic_d_step.ScanId;v=1;d1=12531.12531.3	hcd	Reference	6.06	4e+11		FTMS + c NSI d Full ms2 780.0509@hcd35.00 [106.0000-2000.0000]	1 in 1	C7(Carbamidomethyl/57.0215)	129000000000
5063.18.16	107797	34.8100	12585	sp|P01876|IGHA1_HUMAN Immunoglobulin heavy constant alpha 1 OS=Homo sapiens OX=9606 GN=IGHA1 PE=1 SV=2	P01876				K.KGDTFSCMVGHEALPLAFTQK.T		True-positive			SA	a	2336.1312		0	37640.3	a_hIgA-SA-GLTrFASP-FZpipHILIC_D_step	859.63	0	129000000000	1	31.82	3		307	327	8e-16	682.6	682.6	779.7177	779.717	0.79	0	2336.13	19	2	8.7e+09	31.82		31.11	32.96	a_hIgA-SA-GLTrFASP-FZpipHILIC_D_step.raw_20220922_noglyc_spec_cut	//ad/data/bpe/teams/analytics/Byonic/Data/Greta/IgA SA Batch/a_hIgA-SA-GLTrFASP-FZpipHILIC_D_step.raw_20220922_noglyc_spec_cut/a_hIgA-SA-GLTrFASP-FZpipHILIC_D_step.raw_20220922_noglyc_spec_cut.byrslt	//ad/lab/bpe/eclipse/Data/Frania/IgA/a_hIgA-SA-GLTrFASP-FZpipHILIC_D_step.raw	trypsin @ R,K | C-term	20	21	0	0	1	a_higa-sa-gltrfasp-fzpiphilic_d_step.ScanId;v=1;d1=12585.12585.3	hcd	Reference	6.06	4e+11		FTMS + c NSI d Full ms2 780.0516@hcd35.00 [106.0000-2000.0000]	1 in 1	C7(Carbamidomethyl/57.0215)	129000000000
5063.18.17	107828	35.2500	12749	sp|P01876|IGHA1_HUMAN Immunoglobulin heavy constant alpha 1 OS=Homo sapiens OX=9606 GN=IGHA1 PE=1 SV=2	P01876				K.KGDTFSCMVGHEALPLAFTQK.T		True-positive			SA	a	2336.1326		0	37640.3	a_hIgA-SA-GLTrFASP-FZpipHILIC_D_step	869.07	0	129000000000	1	31.82	3		307	327	1.1e-15	702.3	702.3	779.7182	779.717	1.42	0	2336.13	19	2	8.7e+09	31.82		31.11	32.96	a_hIgA-SA-GLTrFASP-FZpipHILIC_D_step.raw_20220922_noglyc_spec_cut	//ad/data/bpe/teams/analytics/Byonic/Data/Greta/IgA SA Batch/a_hIgA-SA-GLTrFASP-FZpipHILIC_D_step.raw_20220922_noglyc_spec_cut/a_hIgA-SA-GLTrFASP-FZpipHILIC_D_step.raw_20220922_noglyc_spec_cut.byrslt	//ad/lab/bpe/eclipse/Data/Frania/IgA/a_hIgA-SA-GLTrFASP-FZpipHILIC_D_step.raw	trypsin @ R,K | C-term	20	21	0	0	1	a_higa-sa-gltrfasp-fzpiphilic_d_step.ScanId;v=1;d1=12749.12749.3	hcd	Reference	6.06	4e+11		FTMS + c NSI d Full ms2 780.0507@hcd35.00 [106.0000-2000.0000]	1 in 1	C7(Carbamidomethyl/57.0215)	129000000000
5063.18.18	107839	35.3500	12789	sp|P01876|IGHA1_HUMAN Immunoglobulin heavy constant alpha 1 OS=Homo sapiens OX=9606 GN=IGHA1 PE=1 SV=2	P01876				K.KGDTFSCMVGHEALPLAFTQK.T		True-positive			SA	a	2336.1318		0	37640.3	a_hIgA-SA-GLTrFASP-FZpipHILIC_D_step	705.65	2.3e-14	129000000000	1	31.82	3		307	327	1.1e-11	571.9	571.9	779.7179	779.717	1.07	0	2336.13	19	2	8.7e+09	31.82		31.11	32.96	a_hIgA-SA-GLTrFASP-FZpipHILIC_D_step.raw_20220922_noglyc_spec_cut	//ad/data/bpe/teams/analytics/Byonic/Data/Greta/IgA SA Batch/a_hIgA-SA-GLTrFASP-FZpipHILIC_D_step.raw_20220922_noglyc_spec_cut/a_hIgA-SA-GLTrFASP-FZpipHILIC_D_step.raw_20220922_noglyc_spec_cut.byrslt	//ad/lab/bpe/eclipse/Data/Frania/IgA/a_hIgA-SA-GLTrFASP-FZpipHILIC_D_step.raw	trypsin @ R,K | C-term	20	21	0	0	1	a_higa-sa-gltrfasp-fzpiphilic_d_step.ScanId;v=1;d1=12789.12789.3	hcd	Reference	6.06	4e+11		FTMS + c NSI d Full ms2 780.0511@hcd35.00 [106.0000-2000.0000]	1 in 1	C7(Carbamidomethyl/57.0215)	129000000000
5063.18.19	107867	35.6400	12902	sp|P01876|IGHA1_HUMAN Immunoglobulin heavy constant alpha 1 OS=Homo sapiens OX=9606 GN=IGHA1 PE=1 SV=2	P01876				K.KGDTFSCMVGHEALPLAFTQK.T		True-positive			SA	a	2336.1319		0	37640.3	a_hIgA-SA-GLTrFASP-FZpipHILIC_D_step	814.58	0	129000000000	1	31.82	3		307	327	1.1e-14	616.5	616.5	779.7179	779.717	1.10	0	2336.13	19	2	8.7e+09	31.82		31.11	32.96	a_hIgA-SA-GLTrFASP-FZpipHILIC_D_step.raw_20220922_noglyc_spec_cut	//ad/data/bpe/teams/analytics/Byonic/Data/Greta/IgA SA Batch/a_hIgA-SA-GLTrFASP-FZpipHILIC_D_step.raw_20220922_noglyc_spec_cut/a_hIgA-SA-GLTrFASP-FZpipHILIC_D_step.raw_20220922_noglyc_spec_cut.byrslt	//ad/lab/bpe/eclipse/Data/Frania/IgA/a_hIgA-SA-GLTrFASP-FZpipHILIC_D_step.raw	trypsin @ R,K | C-term	20	21	0	0	1	a_higa-sa-gltrfasp-fzpiphilic_d_step.ScanId;v=1;d1=12902.12902.3	hcd	Reference	6.06	4e+11		FTMS + c NSI d Full ms2 780.0518@hcd35.00 [106.0000-2000.0000]	1 in 1	C7(Carbamidomethyl/57.0215)	129000000000
5063.18.20	107892	35.9100	13009	sp|P01876|IGHA1_HUMAN Immunoglobulin heavy constant alpha 1 OS=Homo sapiens OX=9606 GN=IGHA1 PE=1 SV=2	P01876				K.KGDTFSCMVGHEALPLAFTQK.T		True-positive			SA	a	2336.1309		0	37640.3	a_hIgA-SA-GLTrFASP-FZpipHILIC_D_step	748.98	1.7e-14	129000000000	1	31.82	3		307	327	8.4e-12	563.3	563.3	779.7176	779.717	0.68	0	2336.13	19	2	8.7e+09	31.82		31.11	32.96	a_hIgA-SA-GLTrFASP-FZpipHILIC_D_step.raw_20220922_noglyc_spec_cut	//ad/data/bpe/teams/analytics/Byonic/Data/Greta/IgA SA Batch/a_hIgA-SA-GLTrFASP-FZpipHILIC_D_step.raw_20220922_noglyc_spec_cut/a_hIgA-SA-GLTrFASP-FZpipHILIC_D_step.raw_20220922_noglyc_spec_cut.byrslt	//ad/lab/bpe/eclipse/Data/Frania/IgA/a_hIgA-SA-GLTrFASP-FZpipHILIC_D_step.raw	trypsin @ R,K | C-term	20	21	0	0	1	a_higa-sa-gltrfasp-fzpiphilic_d_step.ScanId;v=1;d1=13009.13009.3	hcd	Reference	6.06	4e+11		FTMS + c NSI d Full ms2 779.7170@hcd35.00 [106.0000-2000.0000]	1 in 1	C7(Carbamidomethyl/57.0215)	129000000000
5063.18.21	107921	36.2200	13127	sp|P01876|IGHA1_HUMAN Immunoglobulin heavy constant alpha 1 OS=Homo sapiens OX=9606 GN=IGHA1 PE=1 SV=2	P01876				K.KGDTFSCMVGHEALPLAFTQK.T		True-positive			SA	a	2336.1314		0	37640.3	a_hIgA-SA-GLTrFASP-FZpipHILIC_D_step	663.42	2e-13	129000000000	1	31.82	3		307	327	9.8e-11	476.7	476.7	779.7177	779.717	0.88	0	2336.13	19	2	8.7e+09	31.82		31.11	32.96	a_hIgA-SA-GLTrFASP-FZpipHILIC_D_step.raw_20220922_noglyc_spec_cut	//ad/data/bpe/teams/analytics/Byonic/Data/Greta/IgA SA Batch/a_hIgA-SA-GLTrFASP-FZpipHILIC_D_step.raw_20220922_noglyc_spec_cut/a_hIgA-SA-GLTrFASP-FZpipHILIC_D_step.raw_20220922_noglyc_spec_cut.byrslt	//ad/lab/bpe/eclipse/Data/Frania/IgA/a_hIgA-SA-GLTrFASP-FZpipHILIC_D_step.raw	trypsin @ R,K | C-term	20	21	0	0	1	a_higa-sa-gltrfasp-fzpiphilic_d_step.ScanId;v=1;d1=13127.13127.3	hcd	Reference	6.06	4e+11		FTMS + c NSI d Full ms2 780.0513@hcd35.00 [106.0000-2000.0000]	1 in 1	C7(Carbamidomethyl/57.0215)	129000000000
5063.18.22	107947	36.5100	13239	sp|P01876|IGHA1_HUMAN Immunoglobulin heavy constant alpha 1 OS=Homo sapiens OX=9606 GN=IGHA1 PE=1 SV=2	P01876				K.KGDTFSCMVGHEALPLAFTQK.T		True-positive			SA	a	2336.1324		0	37640.3	a_hIgA-SA-GLTrFASP-FZpipHILIC_D_step	831.05	0	129000000000	1	31.82	3		307	327	1.5e-14	654.6	654.6	779.7181	779.717	1.33	0	2336.13	19	2	8.7e+09	31.82		31.11	32.96	a_hIgA-SA-GLTrFASP-FZpipHILIC_D_step.raw_20220922_noglyc_spec_cut	//ad/data/bpe/teams/analytics/Byonic/Data/Greta/IgA SA Batch/a_hIgA-SA-GLTrFASP-FZpipHILIC_D_step.raw_20220922_noglyc_spec_cut/a_hIgA-SA-GLTrFASP-FZpipHILIC_D_step.raw_20220922_noglyc_spec_cut.byrslt	//ad/lab/bpe/eclipse/Data/Frania/IgA/a_hIgA-SA-GLTrFASP-FZpipHILIC_D_step.raw	trypsin @ R,K | C-term	20	21	0	0	1	a_higa-sa-gltrfasp-fzpiphilic_d_step.ScanId;v=1;d1=13239.13239.3	hcd	Reference	6.06	4e+11		FTMS + c NSI d Full ms2 780.0516@hcd35.00 [106.0000-2000.0000]	1 in 1	C7(Carbamidomethyl/57.0215)	129000000000
5063.18.23	107977	36.7900	13345	sp|P01876|IGHA1_HUMAN Immunoglobulin heavy constant alpha 1 OS=Homo sapiens OX=9606 GN=IGHA1 PE=1 SV=2	P01876				K.KGDTFSCMVGHEALPLAFTQK.T		True-positive			SA	a	2336.1332		0	37640.3	a_hIgA-SA-GLTrFASP-FZpipHILIC_D_step	833.52	0	129000000000	1	31.82	3		307	327	1.5e-14	656.4	656.4	779.7183	779.717	1.67	0	2336.13	19	2	8.7e+09	31.82		31.11	32.96	a_hIgA-SA-GLTrFASP-FZpipHILIC_D_step.raw_20220922_noglyc_spec_cut	//ad/data/bpe/teams/analytics/Byonic/Data/Greta/IgA SA Batch/a_hIgA-SA-GLTrFASP-FZpipHILIC_D_step.raw_20220922_noglyc_spec_cut/a_hIgA-SA-GLTrFASP-FZpipHILIC_D_step.raw_20220922_noglyc_spec_cut.byrslt	//ad/lab/bpe/eclipse/Data/Frania/IgA/a_hIgA-SA-GLTrFASP-FZpipHILIC_D_step.raw	trypsin @ R,K | C-term	20	21	0	0	1	a_higa-sa-gltrfasp-fzpiphilic_d_step.ScanId;v=1;d1=13345.13345.3	hcd	Reference	6.06	4e+11		FTMS + c NSI d Full ms2 780.0522@hcd35.00 [106.0000-2000.0000]	1 in 1	C7(Carbamidomethyl/57.0215)	129000000000
5063.18.24	108040	37.6800	13694	sp|P01876|IGHA1_HUMAN Immunoglobulin heavy constant alpha 1 OS=Homo sapiens OX=9606 GN=IGHA1 PE=1 SV=2	P01876				K.KGDTFSCMVGHEALPLAFTQK.T		True-positive			SA	a	2336.1293		0	37640.3	a_hIgA-SA-GLTrFASP-FZpipHILIC_D_step	645.92	5.7e-12	129000000000	1	31.82	3		307	327	2.8e-09	447.5	447.5	779.7170	779.717	-0.03	0	2336.13	19	2	8.7e+09	31.82		31.11	32.96	a_hIgA-SA-GLTrFASP-FZpipHILIC_D_step.raw_20220922_noglyc_spec_cut	//ad/data/bpe/teams/analytics/Byonic/Data/Greta/IgA SA Batch/a_hIgA-SA-GLTrFASP-FZpipHILIC_D_step.raw_20220922_noglyc_spec_cut/a_hIgA-SA-GLTrFASP-FZpipHILIC_D_step.raw_20220922_noglyc_spec_cut.byrslt	//ad/lab/bpe/eclipse/Data/Frania/IgA/a_hIgA-SA-GLTrFASP-FZpipHILIC_D_step.raw	trypsin @ R,K | C-term	20	21	0	0	1	a_higa-sa-gltrfasp-fzpiphilic_d_step.ScanId;v=1;d1=13694.13694.3	hcd	Reference	6.06	4e+11		FTMS + c NSI d Full ms2 780.0515@hcd35.00 [106.0000-2000.0000]	1 in 1	C7(Carbamidomethyl/57.0215)	129000000000
5063.18.25	108153	39.3500	14349	sp|P01876|IGHA1_HUMAN Immunoglobulin heavy constant alpha 1 OS=Homo sapiens OX=9606 GN=IGHA1 PE=1 SV=2	P01876				K.KGDTFSCMVGHEALPLAFTQK.T		True-positive			SA	a	2336.1308		0	37640.3	a_hIgA-SA-GLTrFASP-FZpipHILIC_D_step	508.03	1.1e-07	129000000000	1	31.82	3		307	327	5.4e-05	374.1	374.1	779.7176	779.717	0.65	0	2336.13	19	2	8.7e+09	31.82		31.11	32.96	a_hIgA-SA-GLTrFASP-FZpipHILIC_D_step.raw_20220922_noglyc_spec_cut	//ad/data/bpe/teams/analytics/Byonic/Data/Greta/IgA SA Batch/a_hIgA-SA-GLTrFASP-FZpipHILIC_D_step.raw_20220922_noglyc_spec_cut/a_hIgA-SA-GLTrFASP-FZpipHILIC_D_step.raw_20220922_noglyc_spec_cut.byrslt	//ad/lab/bpe/eclipse/Data/Frania/IgA/a_hIgA-SA-GLTrFASP-FZpipHILIC_D_step.raw	trypsin @ R,K | C-term	20	21	0	0	1	a_higa-sa-gltrfasp-fzpiphilic_d_step.ScanId;v=1;d1=14349.14349.3	hcd	Reference	6.06	4e+11		FTMS + c NSI d Full ms2 780.3871@hcd35.00 [106.0000-2000.0000]	1 in 1	C7(Carbamidomethyl/57.0215)	129000000000
5063.18.26	108171	39.6400	14461	sp|P01876|IGHA1_HUMAN Immunoglobulin heavy constant alpha 1 OS=Homo sapiens OX=9606 GN=IGHA1 PE=1 SV=2	P01876				K.KGDTFSCMVGHEALPLAFTQK.T		True-positive			SA	a	2336.1321		0	37640.3	a_hIgA-SA-GLTrFASP-FZpipHILIC_D_step	585.11	2.7e-11	129000000000	1	31.82	3		307	327	1.3e-08	432.4	432.4	779.7180	779.717	1.20	0	2336.13	19	2	8.7e+09	31.82		31.11	32.96	a_hIgA-SA-GLTrFASP-FZpipHILIC_D_step.raw_20220922_noglyc_spec_cut	//ad/data/bpe/teams/analytics/Byonic/Data/Greta/IgA SA Batch/a_hIgA-SA-GLTrFASP-FZpipHILIC_D_step.raw_20220922_noglyc_spec_cut/a_hIgA-SA-GLTrFASP-FZpipHILIC_D_step.raw_20220922_noglyc_spec_cut.byrslt	//ad/lab/bpe/eclipse/Data/Frania/IgA/a_hIgA-SA-GLTrFASP-FZpipHILIC_D_step.raw	trypsin @ R,K | C-term	20	21	0	0	1	a_higa-sa-gltrfasp-fzpiphilic_d_step.ScanId;v=1;d1=14461.14461.3	hcd	Reference	6.06	4e+11		FTMS + c NSI d Full ms2 780.0513@hcd35.00 [106.0000-2000.0000]	1 in 1	C7(Carbamidomethyl/57.0215)	129000000000
5063.18.27	108202	39.9800	14589	sp|P01876|IGHA1_HUMAN Immunoglobulin heavy constant alpha 1 OS=Homo sapiens OX=9606 GN=IGHA1 PE=1 SV=2	P01876				K.KGDTFSCMVGHEALPLAFTQK.T		True-positive			SA	a	2336.1325		0	37640.3	a_hIgA-SA-GLTrFASP-FZpipHILIC_D_step	749.97	5.2e-15	129000000000	1	31.82	3		307	327	2.5e-12	595.4	595.4	779.7181	779.717	1.37	0	2336.13	19	2	8.7e+09	31.82		31.11	32.96	a_hIgA-SA-GLTrFASP-FZpipHILIC_D_step.raw_20220922_noglyc_spec_cut	//ad/data/bpe/teams/analytics/Byonic/Data/Greta/IgA SA Batch/a_hIgA-SA-GLTrFASP-FZpipHILIC_D_step.raw_20220922_noglyc_spec_cut/a_hIgA-SA-GLTrFASP-FZpipHILIC_D_step.raw_20220922_noglyc_spec_cut.byrslt	//ad/lab/bpe/eclipse/Data/Frania/IgA/a_hIgA-SA-GLTrFASP-FZpipHILIC_D_step.raw	trypsin @ R,K | C-term	20	21	0	0	1	a_higa-sa-gltrfasp-fzpiphilic_d_step.ScanId;v=1;d1=14589.14589.3	hcd	Reference	6.06	4e+11		FTMS + c NSI d Full ms2 780.0511@hcd35.00 [106.0000-2000.0000]	1 in 1	C7(Carbamidomethyl/57.0215)	129000000000
5063.18.28	108228	40.2800	14706	sp|P01876|IGHA1_HUMAN Immunoglobulin heavy constant alpha 1 OS=Homo sapiens OX=9606 GN=IGHA1 PE=1 SV=2	P01876				K.KGDTFSCMVGHEALPLAFTQK.T		True-positive			SA	a	2336.1317		0	37640.3	a_hIgA-SA-GLTrFASP-FZpipHILIC_D_step	665.93	2.7e-13	129000000000	1	31.82	3		307	327	1.3e-10	490.5	490.5	779.7178	779.717	1.00	0	2336.13	19	2	8.7e+09	31.82		31.11	32.96	a_hIgA-SA-GLTrFASP-FZpipHILIC_D_step.raw_20220922_noglyc_spec_cut	//ad/data/bpe/teams/analytics/Byonic/Data/Greta/IgA SA Batch/a_hIgA-SA-GLTrFASP-FZpipHILIC_D_step.raw_20220922_noglyc_spec_cut/a_hIgA-SA-GLTrFASP-FZpipHILIC_D_step.raw_20220922_noglyc_spec_cut.byrslt	//ad/lab/bpe/eclipse/Data/Frania/IgA/a_hIgA-SA-GLTrFASP-FZpipHILIC_D_step.raw	trypsin @ R,K | C-term	20	21	0	0	1	a_higa-sa-gltrfasp-fzpiphilic_d_step.ScanId;v=1;d1=14706.14706.3	hcd	Reference	6.06	4e+11		FTMS + c NSI d Full ms2 780.0513@hcd35.00 [106.0000-2000.0000]	1 in 1	C7(Carbamidomethyl/57.0215)	129000000000
5063.18.29	108252	40.5700	14819	sp|P01876|IGHA1_HUMAN Immunoglobulin heavy constant alpha 1 OS=Homo sapiens OX=9606 GN=IGHA1 PE=1 SV=2	P01876				K.KGDTFSCMVGHEALPLAFTQK.T		True-positive			SA	a	2336.1348		0	37640.3	a_hIgA-SA-GLTrFASP-FZpipHILIC_D_step	753.96	4.2e-15	129000000000	1	31.82	3		307	327	2e-12	579.5	579.5	779.7189	779.717	2.36	0	2336.13	19	2	8.7e+09	31.82		31.11	32.96	a_hIgA-SA-GLTrFASP-FZpipHILIC_D_step.raw_20220922_noglyc_spec_cut	//ad/data/bpe/teams/analytics/Byonic/Data/Greta/IgA SA Batch/a_hIgA-SA-GLTrFASP-FZpipHILIC_D_step.raw_20220922_noglyc_spec_cut/a_hIgA-SA-GLTrFASP-FZpipHILIC_D_step.raw_20220922_noglyc_spec_cut.byrslt	//ad/lab/bpe/eclipse/Data/Frania/IgA/a_hIgA-SA-GLTrFASP-FZpipHILIC_D_step.raw	trypsin @ R,K | C-term	20	21	0	0	1	a_higa-sa-gltrfasp-fzpiphilic_d_step.ScanId;v=1;d1=14819.14819.3	hcd	Reference	6.06	4e+11		FTMS + c NSI d Full ms2 780.0518@hcd35.00 [106.0000-2000.0000]	1 in 1	C7(Carbamidomethyl/57.0215)	129000000000
5063.18.30	108301	41.4200	15144	sp|P01876|IGHA1_HUMAN Immunoglobulin heavy constant alpha 1 OS=Homo sapiens OX=9606 GN=IGHA1 PE=1 SV=2	P01876				K.KGDTFSCMVGHEALPLAFTQK.T		True-positive			SA	a	2336.1311		0	37640.3	a_hIgA-SA-GLTrFASP-FZpipHILIC_D_step	654.09	1.7e-13	129000000000	1	31.82	3		307	327	8.4e-11	485.5	485.5	779.7176	779.717	0.76	0	2336.13	19	2	8.7e+09	31.82		31.11	32.96	a_hIgA-SA-GLTrFASP-FZpipHILIC_D_step.raw_20220922_noglyc_spec_cut	//ad/data/bpe/teams/analytics/Byonic/Data/Greta/IgA SA Batch/a_hIgA-SA-GLTrFASP-FZpipHILIC_D_step.raw_20220922_noglyc_spec_cut/a_hIgA-SA-GLTrFASP-FZpipHILIC_D_step.raw_20220922_noglyc_spec_cut.byrslt	//ad/lab/bpe/eclipse/Data/Frania/IgA/a_hIgA-SA-GLTrFASP-FZpipHILIC_D_step.raw	trypsin @ R,K | C-term	20	21	0	0	1	a_higa-sa-gltrfasp-fzpiphilic_d_step.ScanId;v=1;d1=15144.15144.3	hcd	Reference	6.06	4e+11		FTMS + c NSI d Full ms2 780.0515@hcd35.00 [106.0000-2000.0000]	1 in 1	C7(Carbamidomethyl/57.0215)	129000000000
5063.18.31	108345	41.9400	15344	sp|P01876|IGHA1_HUMAN Immunoglobulin heavy constant alpha 1 OS=Homo sapiens OX=9606 GN=IGHA1 PE=1 SV=2	P01876				K.KGDTFSCMVGHEALPLAFTQK.T		True-positive			SA	a	2336.1326		0	37640.3	a_hIgA-SA-GLTrFASP-FZpipHILIC_D_step	678.24	2.7e-13	129000000000	1	31.82	3		307	327	1.3e-10	507.2	507.2	779.7182	779.717	1.42	0	2336.13	19	2	8.7e+09	31.82		31.11	32.96	a_hIgA-SA-GLTrFASP-FZpipHILIC_D_step.raw_20220922_noglyc_spec_cut	//ad/data/bpe/teams/analytics/Byonic/Data/Greta/IgA SA Batch/a_hIgA-SA-GLTrFASP-FZpipHILIC_D_step.raw_20220922_noglyc_spec_cut/a_hIgA-SA-GLTrFASP-FZpipHILIC_D_step.raw_20220922_noglyc_spec_cut.byrslt	//ad/lab/bpe/eclipse/Data/Frania/IgA/a_hIgA-SA-GLTrFASP-FZpipHILIC_D_step.raw	trypsin @ R,K | C-term	20	21	0	0	1	a_higa-sa-gltrfasp-fzpiphilic_d_step.ScanId;v=1;d1=15344.15344.3	hcd	Reference	6.06	4e+11		FTMS + c NSI d Full ms2 779.7172@hcd35.00 [106.0000-2000.0000]	1 in 1	C7(Carbamidomethyl/57.0215)	129000000000
5063.18.32	108381	42.3800	15516	sp|P01876|IGHA1_HUMAN Immunoglobulin heavy constant alpha 1 OS=Homo sapiens OX=9606 GN=IGHA1 PE=1 SV=2	P01876				K.KGDTFSCMVGHEALPLAFTQK.T		True-positive			SA	a	2336.1317		0	37640.3	a_hIgA-SA-GLTrFASP-FZpipHILIC_D_step	825.36	0	129000000000	1	31.82	3		307	327	1.2e-15	644.3	644.3	779.7178	779.717	1.00	0	2336.13	19	2	8.7e+09	31.82		31.11	32.96	a_hIgA-SA-GLTrFASP-FZpipHILIC_D_step.raw_20220922_noglyc_spec_cut	//ad/data/bpe/teams/analytics/Byonic/Data/Greta/IgA SA Batch/a_hIgA-SA-GLTrFASP-FZpipHILIC_D_step.raw_20220922_noglyc_spec_cut/a_hIgA-SA-GLTrFASP-FZpipHILIC_D_step.raw_20220922_noglyc_spec_cut.byrslt	//ad/lab/bpe/eclipse/Data/Frania/IgA/a_hIgA-SA-GLTrFASP-FZpipHILIC_D_step.raw	trypsin @ R,K | C-term	20	21	0	0	1	a_higa-sa-gltrfasp-fzpiphilic_d_step.ScanId;v=1;d1=15516.15516.3	hcd	Reference	6.06	4e+11		FTMS + c NSI d Full ms2 780.0513@hcd35.00 [106.0000-2000.0000]	1 in 1	C7(Carbamidomethyl/57.0215)	129000000000
5063.18.33	108415	42.6700	15628	sp|P01876|IGHA1_HUMAN Immunoglobulin heavy constant alpha 1 OS=Homo sapiens OX=9606 GN=IGHA1 PE=1 SV=2	P01876				K.KGDTFSCMVGHEALPLAFTQK.T		True-positive			SA	a	2336.1326		0	37640.3	a_hIgA-SA-GLTrFASP-FZpipHILIC_D_step	928.71	0	129000000000	1	31.82	3		307	327	0	740.6	740.6	779.7181	779.717	1.41	0	2336.13	19	2	8.7e+09	31.82		31.11	32.96	a_hIgA-SA-GLTrFASP-FZpipHILIC_D_step.raw_20220922_noglyc_spec_cut	//ad/data/bpe/teams/analytics/Byonic/Data/Greta/IgA SA Batch/a_hIgA-SA-GLTrFASP-FZpipHILIC_D_step.raw_20220922_noglyc_spec_cut/a_hIgA-SA-GLTrFASP-FZpipHILIC_D_step.raw_20220922_noglyc_spec_cut.byrslt	//ad/lab/bpe/eclipse/Data/Frania/IgA/a_hIgA-SA-GLTrFASP-FZpipHILIC_D_step.raw	trypsin @ R,K | C-term	20	21	0	0	1	a_higa-sa-gltrfasp-fzpiphilic_d_step.ScanId;v=1;d1=15628.15628.3	hcd	Reference	6.06	4e+11		FTMS + c NSI d Full ms2 780.0510@hcd35.00 [106.0000-2000.0000]	1 in 1	C7(Carbamidomethyl/57.0215)	129000000000
5063.18.34	108448	42.9600	15739	sp|P01876|IGHA1_HUMAN Immunoglobulin heavy constant alpha 1 OS=Homo sapiens OX=9606 GN=IGHA1 PE=1 SV=2	P01876				K.KGDTFSCMVGHEALPLAFTQK.T		True-positive			SA	a	2336.1323		0	37640.3	a_hIgA-SA-GLTrFASP-FZpipHILIC_D_step	847.14	0	129000000000	1	31.82	3		307	327	1.1e-14	663.1	663.1	779.7180	779.717	1.27	0	2336.13	19	2	8.7e+09	31.82		31.11	32.96	a_hIgA-SA-GLTrFASP-FZpipHILIC_D_step.raw_20220922_noglyc_spec_cut	//ad/data/bpe/teams/analytics/Byonic/Data/Greta/IgA SA Batch/a_hIgA-SA-GLTrFASP-FZpipHILIC_D_step.raw_20220922_noglyc_spec_cut/a_hIgA-SA-GLTrFASP-FZpipHILIC_D_step.raw_20220922_noglyc_spec_cut.byrslt	//ad/lab/bpe/eclipse/Data/Frania/IgA/a_hIgA-SA-GLTrFASP-FZpipHILIC_D_step.raw	trypsin @ R,K | C-term	20	21	0	0	1	a_higa-sa-gltrfasp-fzpiphilic_d_step.ScanId;v=1;d1=15739.15739.3	hcd	Reference	6.06	4e+11		FTMS + c NSI d Full ms2 780.0514@hcd35.00 [106.0000-2000.0000]	1 in 1	C7(Carbamidomethyl/57.0215)	129000000000
5063.18.35	108491	43.3700	15896	sp|P01876|IGHA1_HUMAN Immunoglobulin heavy constant alpha 1 OS=Homo sapiens OX=9606 GN=IGHA1 PE=1 SV=2	P01876				K.KGDTFSCMVGHEALPLAFTQK.T		True-positive			SA	a	2336.1318		0	37640.3	a_hIgA-SA-GLTrFASP-FZpipHILIC_D_step	750.36	3e-16	129000000000	1	31.82	3		307	327	1.5e-13	573.2	573.2	779.7179	779.717	1.07	0	2336.13	19	2	8.7e+09	31.82		31.11	32.96	a_hIgA-SA-GLTrFASP-FZpipHILIC_D_step.raw_20220922_noglyc_spec_cut	//ad/data/bpe/teams/analytics/Byonic/Data/Greta/IgA SA Batch/a_hIgA-SA-GLTrFASP-FZpipHILIC_D_step.raw_20220922_noglyc_spec_cut/a_hIgA-SA-GLTrFASP-FZpipHILIC_D_step.raw_20220922_noglyc_spec_cut.byrslt	//ad/lab/bpe/eclipse/Data/Frania/IgA/a_hIgA-SA-GLTrFASP-FZpipHILIC_D_step.raw	trypsin @ R,K | C-term	20	21	0	0	1	a_higa-sa-gltrfasp-fzpiphilic_d_step.ScanId;v=1;d1=15896.15896.3	hcd	Reference	6.06	4e+11		FTMS + c NSI d Full ms2 780.0507@hcd35.00 [106.0000-2000.0000]	1 in 1	C7(Carbamidomethyl/57.0215)	129000000000
5063.18.36	108702	46.3300	17040	sp|P01876|IGHA1_HUMAN Immunoglobulin heavy constant alpha 1 OS=Homo sapiens OX=9606 GN=IGHA1 PE=1 SV=2	P01876				K.KGDTFSCMVGHEALPLAFTQK.T		True-positive			SA	a	2336.1328		0	37640.3	a_hIgA-SA-GLTrFASP-FZpipHILIC_D_step	813.01	0	129000000000	1	31.82	3		307	327	1.5e-14	618.9	618.9	779.7182	779.717	1.51	0	2336.13	19	2	8.7e+09	31.82		31.11	32.96	a_hIgA-SA-GLTrFASP-FZpipHILIC_D_step.raw_20220922_noglyc_spec_cut	//ad/data/bpe/teams/analytics/Byonic/Data/Greta/IgA SA Batch/a_hIgA-SA-GLTrFASP-FZpipHILIC_D_step.raw_20220922_noglyc_spec_cut/a_hIgA-SA-GLTrFASP-FZpipHILIC_D_step.raw_20220922_noglyc_spec_cut.byrslt	//ad/lab/bpe/eclipse/Data/Frania/IgA/a_hIgA-SA-GLTrFASP-FZpipHILIC_D_step.raw	trypsin @ R,K | C-term	20	21	0	0	1	a_higa-sa-gltrfasp-fzpiphilic_d_step.ScanId;v=1;d1=17040.17040.3	hcd	Reference	6.06	4e+11		FTMS + c NSI d Full ms2 780.0516@hcd35.00 [106.0000-2000.0000]	1 in 1	C7(Carbamidomethyl/57.0215)	129000000000
5063.18.37	108741	46.9300	17266	sp|P01876|IGHA1_HUMAN Immunoglobulin heavy constant alpha 1 OS=Homo sapiens OX=9606 GN=IGHA1 PE=1 SV=2	P01876				K.KGDTFSCMVGHEALPLAFTQK.T		True-positive			SA	a	2336.1313		0	37640.3	a_hIgA-SA-GLTrFASP-FZpipHILIC_D_step	778.21	4e-16	129000000000	1	31.82	3		307	327	1.9e-13	584.1	584.1	779.7177	779.717	0.84	0	2336.13	19	2	8.7e+09	31.82		31.11	32.96	a_hIgA-SA-GLTrFASP-FZpipHILIC_D_step.raw_20220922_noglyc_spec_cut	//ad/data/bpe/teams/analytics/Byonic/Data/Greta/IgA SA Batch/a_hIgA-SA-GLTrFASP-FZpipHILIC_D_step.raw_20220922_noglyc_spec_cut/a_hIgA-SA-GLTrFASP-FZpipHILIC_D_step.raw_20220922_noglyc_spec_cut.byrslt	//ad/lab/bpe/eclipse/Data/Frania/IgA/a_hIgA-SA-GLTrFASP-FZpipHILIC_D_step.raw	trypsin @ R,K | C-term	20	21	0	0	1	a_higa-sa-gltrfasp-fzpiphilic_d_step.ScanId;v=1;d1=17266.17266.3	hcd	Reference	6.06	4e+11		FTMS + c NSI d Full ms2 779.7176@hcd35.00 [106.0000-2000.0000]	1 in 1	C7(Carbamidomethyl/57.0215)	129000000000
5063.18.38	108761	47.2100	17371	sp|P01876|IGHA1_HUMAN Immunoglobulin heavy constant alpha 1 OS=Homo sapiens OX=9606 GN=IGHA1 PE=1 SV=2	P01876				K.KGDTFSCMVGHEALPLAFTQK.T		True-positive			SA	a	2336.1347		0	37640.3	a_hIgA-SA-GLTrFASP-FZpipHILIC_D_step	828.08	2e-16	129000000000	1	31.82	3		307	327	9.4e-14	653.7	653.7	779.7188	779.717	2.29	0	2336.13	19	2	8.7e+09	31.82		31.11	32.96	a_hIgA-SA-GLTrFASP-FZpipHILIC_D_step.raw_20220922_noglyc_spec_cut	//ad/data/bpe/teams/analytics/Byonic/Data/Greta/IgA SA Batch/a_hIgA-SA-GLTrFASP-FZpipHILIC_D_step.raw_20220922_noglyc_spec_cut/a_hIgA-SA-GLTrFASP-FZpipHILIC_D_step.raw_20220922_noglyc_spec_cut.byrslt	//ad/lab/bpe/eclipse/Data/Frania/IgA/a_hIgA-SA-GLTrFASP-FZpipHILIC_D_step.raw	trypsin @ R,K | C-term	20	21	0	0	1	a_higa-sa-gltrfasp-fzpiphilic_d_step.ScanId;v=1;d1=17371.17371.3	hcd	Reference	6.06	4e+11		FTMS + c NSI d Full ms2 780.0518@hcd35.00 [106.0000-2000.0000]	1 in 1	C7(Carbamidomethyl/57.0215)	129000000000
5063.18.39	108787	47.5100	17484	sp|P01876|IGHA1_HUMAN Immunoglobulin heavy constant alpha 1 OS=Homo sapiens OX=9606 GN=IGHA1 PE=1 SV=2	P01876				K.KGDTFSCMVGHEALPLAFTQK.T		True-positive			SA	a	2336.1344		0	37640.3	a_hIgA-SA-GLTrFASP-FZpipHILIC_D_step	769.32	3e-16	129000000000	1	31.82	3		307	327	1.4e-13	626.2	626.2	779.7188	779.717	2.19	0	2336.13	19	2	8.7e+09	31.82		31.11	32.96	a_hIgA-SA-GLTrFASP-FZpipHILIC_D_step.raw_20220922_noglyc_spec_cut	//ad/data/bpe/teams/analytics/Byonic/Data/Greta/IgA SA Batch/a_hIgA-SA-GLTrFASP-FZpipHILIC_D_step.raw_20220922_noglyc_spec_cut/a_hIgA-SA-GLTrFASP-FZpipHILIC_D_step.raw_20220922_noglyc_spec_cut.byrslt	//ad/lab/bpe/eclipse/Data/Frania/IgA/a_hIgA-SA-GLTrFASP-FZpipHILIC_D_step.raw	trypsin @ R,K | C-term	20	21	0	0	1	a_higa-sa-gltrfasp-fzpiphilic_d_step.ScanId;v=1;d1=17484.17484.3	hcd	Reference	6.06	4e+11		FTMS + c NSI d Full ms2 780.0523@hcd35.00 [106.0000-2000.0000]	1 in 1	C7(Carbamidomethyl/57.0215)	129000000000
5063.18.40	109149	53.4400	19351	sp|P01876|IGHA1_HUMAN Immunoglobulin heavy constant alpha 1 OS=Homo sapiens OX=9606 GN=IGHA1 PE=1 SV=2	P01876				K.KGDTFSCMVGHEALPLAFTQK.T		True-positive			SA	a	2336.1309		0	37640.3	a_hIgA-SA-GLTrFASP-FZpipHILIC_D_step	897.19	0	129000000000	1	31.82	3		307	327	1e-16	754.4	754.4	779.7176	779.717	0.67	0	2336.13	19	2	8.7e+09	31.82		31.11	32.96	a_hIgA-SA-GLTrFASP-FZpipHILIC_D_step.raw_20220922_noglyc_spec_cut	//ad/data/bpe/teams/analytics/Byonic/Data/Greta/IgA SA Batch/a_hIgA-SA-GLTrFASP-FZpipHILIC_D_step.raw_20220922_noglyc_spec_cut/a_hIgA-SA-GLTrFASP-FZpipHILIC_D_step.raw_20220922_noglyc_spec_cut.byrslt	//ad/lab/bpe/eclipse/Data/Frania/IgA/a_hIgA-SA-GLTrFASP-FZpipHILIC_D_step.raw	trypsin @ R,K | C-term	20	21	0	0	1	a_higa-sa-gltrfasp-fzpiphilic_d_step.ScanId;v=1;d1=19351.19351.3	hcd	Reference	6.06	4e+11		FTMS + c NSI d Full ms2 780.0508@hcd35.00 [106.0000-2000.0000]	1 in 1	C7(Carbamidomethyl/57.0215)	129000000000
5063.18.41	109177	53.7200	19453	sp|P01876|IGHA1_HUMAN Immunoglobulin heavy constant alpha 1 OS=Homo sapiens OX=9606 GN=IGHA1 PE=1 SV=2	P01876				K.KGDTFSCMVGHEALPLAFTQK.T		True-positive			SA	a	2336.1330		0	37640.3	a_hIgA-SA-GLTrFASP-FZpipHILIC_D_step	926.37	0	129000000000	1	31.82	3		307	327	0	768.7	768.7	779.7183	779.717	1.58	0	2336.13	19	2	8.7e+09	31.82		31.11	32.96	a_hIgA-SA-GLTrFASP-FZpipHILIC_D_step.raw_20220922_noglyc_spec_cut	//ad/data/bpe/teams/analytics/Byonic/Data/Greta/IgA SA Batch/a_hIgA-SA-GLTrFASP-FZpipHILIC_D_step.raw_20220922_noglyc_spec_cut/a_hIgA-SA-GLTrFASP-FZpipHILIC_D_step.raw_20220922_noglyc_spec_cut.byrslt	//ad/lab/bpe/eclipse/Data/Frania/IgA/a_hIgA-SA-GLTrFASP-FZpipHILIC_D_step.raw	trypsin @ R,K | C-term	20	21	0	0	1	a_higa-sa-gltrfasp-fzpiphilic_d_step.ScanId;v=1;d1=19453.19453.3	hcd	Reference	6.06	4e+11	0.21	FTMS + c NSI d Full ms2 780.0513@hcd35.00 [106.0000-2000.0000]	1 in 1	C7(Carbamidomethyl/57.0215)	129000000000
5063.18.42	109206	54.0000	19555	sp|P01876|IGHA1_HUMAN Immunoglobulin heavy constant alpha 1 OS=Homo sapiens OX=9606 GN=IGHA1 PE=1 SV=2	P01876				K.KGDTFSCMVGHEALPLAFTQK.T		True-positive			SA	a	2336.1320		0	37640.3	a_hIgA-SA-GLTrFASP-FZpipHILIC_D_step	752.86	2e-16	129000000000	1	31.82	3		307	327	1.1e-13	645.8	645.8	779.7179	779.717	1.13	0	2336.13	19	2	8.7e+09	31.82		31.11	32.96	a_hIgA-SA-GLTrFASP-FZpipHILIC_D_step.raw_20220922_noglyc_spec_cut	//ad/data/bpe/teams/analytics/Byonic/Data/Greta/IgA SA Batch/a_hIgA-SA-GLTrFASP-FZpipHILIC_D_step.raw_20220922_noglyc_spec_cut/a_hIgA-SA-GLTrFASP-FZpipHILIC_D_step.raw_20220922_noglyc_spec_cut.byrslt	//ad/lab/bpe/eclipse/Data/Frania/IgA/a_hIgA-SA-GLTrFASP-FZpipHILIC_D_step.raw	trypsin @ R,K | C-term	20	21	0	0	1	a_higa-sa-gltrfasp-fzpiphilic_d_step.ScanId;v=1;d1=19555.19555.3	hcd	Reference	6.06	4e+11		FTMS + c NSI d Full ms2 780.3853@hcd35.00 [106.0000-2000.0000]	1 in 1	C7(Carbamidomethyl/57.0215)	129000000000
5063.18.43	109242	54.3000	19660	sp|P01876|IGHA1_HUMAN Immunoglobulin heavy constant alpha 1 OS=Homo sapiens OX=9606 GN=IGHA1 PE=1 SV=2	P01876				K.KGDTFSCMVGHEALPLAFTQK.T		True-positive			SA	a	2336.1326		0	37640.3	a_hIgA-SA-GLTrFASP-FZpipHILIC_D_step	872.01	0	129000000000	1	31.82	3		307	327	1.1e-15	698.0	698.0	779.7182	779.717	1.42	0	2336.13	19	2	8.7e+09	31.82		31.11	32.96	a_hIgA-SA-GLTrFASP-FZpipHILIC_D_step.raw_20220922_noglyc_spec_cut	//ad/data/bpe/teams/analytics/Byonic/Data/Greta/IgA SA Batch/a_hIgA-SA-GLTrFASP-FZpipHILIC_D_step.raw_20220922_noglyc_spec_cut/a_hIgA-SA-GLTrFASP-FZpipHILIC_D_step.raw_20220922_noglyc_spec_cut.byrslt	//ad/lab/bpe/eclipse/Data/Frania/IgA/a_hIgA-SA-GLTrFASP-FZpipHILIC_D_step.raw	trypsin @ R,K | C-term	20	21	0	0	1	a_higa-sa-gltrfasp-fzpiphilic_d_step.ScanId;v=1;d1=19660.19660.3	hcd	Reference	6.06	4e+11		FTMS + c NSI d Full ms2 779.7171@hcd35.00 [106.0000-2000.0000]	1 in 1	C7(Carbamidomethyl/57.0215)	129000000000
5063.18.44	109276	54.5800	19759	sp|P01876|IGHA1_HUMAN Immunoglobulin heavy constant alpha 1 OS=Homo sapiens OX=9606 GN=IGHA1 PE=1 SV=2	P01876				K.KGDTFSCMVGHEALPLAFTQK.T		True-positive			SA	a	2336.1313		0	37640.3	a_hIgA-SA-GLTrFASP-FZpipHILIC_D_step	756.66	2e-16	129000000000	1	31.82	3		307	327	8.5e-14	618.3	618.3	779.7177	779.717	0.87	0	2336.13	19	2	8.7e+09	31.82		31.11	32.96	a_hIgA-SA-GLTrFASP-FZpipHILIC_D_step.raw_20220922_noglyc_spec_cut	//ad/data/bpe/teams/analytics/Byonic/Data/Greta/IgA SA Batch/a_hIgA-SA-GLTrFASP-FZpipHILIC_D_step.raw_20220922_noglyc_spec_cut/a_hIgA-SA-GLTrFASP-FZpipHILIC_D_step.raw_20220922_noglyc_spec_cut.byrslt	//ad/lab/bpe/eclipse/Data/Frania/IgA/a_hIgA-SA-GLTrFASP-FZpipHILIC_D_step.raw	trypsin @ R,K | C-term	20	21	0	0	1	a_higa-sa-gltrfasp-fzpiphilic_d_step.ScanId;v=1;d1=19759.19759.3	hcd	Reference	6.06	4e+11		FTMS + c NSI d Full ms2 780.0519@hcd35.00 [106.0000-2000.0000]	1 in 1	C7(Carbamidomethyl/57.0215)	129000000000
5063.18.45	109317	54.8600	19859	sp|P01876|IGHA1_HUMAN Immunoglobulin heavy constant alpha 1 OS=Homo sapiens OX=9606 GN=IGHA1 PE=1 SV=2	P01876				K.KGDTFSCMVGHEALPLAFTQK.T		True-positive			SA	a	2336.1318		0	37640.3	a_hIgA-SA-GLTrFASP-FZpipHILIC_D_step	794.35	3e-16	129000000000	1	31.82	3		307	327	1.5e-13	660.8	660.8	779.7179	779.717	1.06	0	2336.13	19	2	8.7e+09	31.82		31.11	32.96	a_hIgA-SA-GLTrFASP-FZpipHILIC_D_step.raw_20220922_noglyc_spec_cut	//ad/data/bpe/teams/analytics/Byonic/Data/Greta/IgA SA Batch/a_hIgA-SA-GLTrFASP-FZpipHILIC_D_step.raw_20220922_noglyc_spec_cut/a_hIgA-SA-GLTrFASP-FZpipHILIC_D_step.raw_20220922_noglyc_spec_cut.byrslt	//ad/lab/bpe/eclipse/Data/Frania/IgA/a_hIgA-SA-GLTrFASP-FZpipHILIC_D_step.raw	trypsin @ R,K | C-term	20	21	0	0	1	a_higa-sa-gltrfasp-fzpiphilic_d_step.ScanId;v=1;d1=19859.19859.3	hcd	Reference	6.06	4e+11		FTMS + c NSI d Full ms2 780.0519@hcd35.00 [106.0000-2000.0000]	1 in 1	C7(Carbamidomethyl/57.0215)	129000000000
5063.18.46	109352	55.1400	19958	sp|P01876|IGHA1_HUMAN Immunoglobulin heavy constant alpha 1 OS=Homo sapiens OX=9606 GN=IGHA1 PE=1 SV=2	P01876				K.KGDTFSCMVGHEALPLAFTQK.T		True-positive			SA	a	2336.1333		0	37640.3	a_hIgA-SA-GLTrFASP-FZpipHILIC_D_step	777.85	9e-16	129000000000	1	31.82	3		307	327	4.2e-13	619.0	619.0	779.7184	779.717	1.70	0	2336.13	19	2	8.7e+09	31.82		31.11	32.96	a_hIgA-SA-GLTrFASP-FZpipHILIC_D_step.raw_20220922_noglyc_spec_cut	//ad/data/bpe/teams/analytics/Byonic/Data/Greta/IgA SA Batch/a_hIgA-SA-GLTrFASP-FZpipHILIC_D_step.raw_20220922_noglyc_spec_cut/a_hIgA-SA-GLTrFASP-FZpipHILIC_D_step.raw_20220922_noglyc_spec_cut.byrslt	//ad/lab/bpe/eclipse/Data/Frania/IgA/a_hIgA-SA-GLTrFASP-FZpipHILIC_D_step.raw	trypsin @ R,K | C-term	20	21	0	0	1	a_higa-sa-gltrfasp-fzpiphilic_d_step.ScanId;v=1;d1=19958.19958.3	hcd	Reference	6.06	4e+11		FTMS + c NSI d Full ms2 780.0512@hcd35.00 [106.0000-2000.0000]	1 in 1	C7(Carbamidomethyl/57.0215)	129000000000
5063.18.47	109389	55.4300	20062	sp|P01876|IGHA1_HUMAN Immunoglobulin heavy constant alpha 1 OS=Homo sapiens OX=9606 GN=IGHA1 PE=1 SV=2	P01876				K.KGDTFSCMVGHEALPLAFTQK.T		True-positive			SA	a	2336.1328		0	37640.3	a_hIgA-SA-GLTrFASP-FZpipHILIC_D_step	616.67	2.7e-12	129000000000	1	31.82	3		307	327	1.3e-09	481.1	481.1	779.7182	779.717	1.47	0	2336.13	19	2	8.7e+09	31.82		31.11	32.96	a_hIgA-SA-GLTrFASP-FZpipHILIC_D_step.raw_20220922_noglyc_spec_cut	//ad/data/bpe/teams/analytics/Byonic/Data/Greta/IgA SA Batch/a_hIgA-SA-GLTrFASP-FZpipHILIC_D_step.raw_20220922_noglyc_spec_cut/a_hIgA-SA-GLTrFASP-FZpipHILIC_D_step.raw_20220922_noglyc_spec_cut.byrslt	//ad/lab/bpe/eclipse/Data/Frania/IgA/a_hIgA-SA-GLTrFASP-FZpipHILIC_D_step.raw	trypsin @ R,K | C-term	20	21	0	0	1	a_higa-sa-gltrfasp-fzpiphilic_d_step.ScanId;v=1;d1=20062.20062.3	hcd	Reference	6.06	4e+11		FTMS + c NSI d Full ms2 780.0518@hcd35.00 [106.0000-2000.0000]	1 in 1	C7(Carbamidomethyl/57.0215)	129000000000
5063.18.48	109424	55.7200	20165	sp|P01876|IGHA1_HUMAN Immunoglobulin heavy constant alpha 1 OS=Homo sapiens OX=9606 GN=IGHA1 PE=1 SV=2	P01876				K.KGDTFSCMVGHEALPLAFTQK.T		True-positive			SA	a	2336.1296		0	37640.3	a_hIgA-SA-GLTrFASP-FZpipHILIC_D_step	664.63	5.7e-13	129000000000	1	31.82	3		307	327	2.8e-10	536.0	536.0	779.7171	779.717	0.12	0	2336.13	19	2	8.7e+09	31.82		31.11	32.96	a_hIgA-SA-GLTrFASP-FZpipHILIC_D_step.raw_20220922_noglyc_spec_cut	//ad/data/bpe/teams/analytics/Byonic/Data/Greta/IgA SA Batch/a_hIgA-SA-GLTrFASP-FZpipHILIC_D_step.raw_20220922_noglyc_spec_cut/a_hIgA-SA-GLTrFASP-FZpipHILIC_D_step.raw_20220922_noglyc_spec_cut.byrslt	//ad/lab/bpe/eclipse/Data/Frania/IgA/a_hIgA-SA-GLTrFASP-FZpipHILIC_D_step.raw	trypsin @ R,K | C-term	20	21	0	0	1	a_higa-sa-gltrfasp-fzpiphilic_d_step.ScanId;v=1;d1=20165.20165.3	hcd	Reference	6.06	4e+11		FTMS + c NSI d Full ms2 780.0516@hcd35.00 [106.0000-2000.0000]	1 in 1	C7(Carbamidomethyl/57.0215)	129000000000
5063.18.49	109460	55.9900	20262	sp|P01876|IGHA1_HUMAN Immunoglobulin heavy constant alpha 1 OS=Homo sapiens OX=9606 GN=IGHA1 PE=1 SV=2	P01876				K.KGDTFSCMVGHEALPLAFTQK.T		True-positive			SA	a	2336.1325		0	37640.3	a_hIgA-SA-GLTrFASP-FZpipHILIC_D_step	623.57	2.7e-12	129000000000	1	31.82	3		307	327	1.3e-09	506.4	506.4	779.7181	779.717	1.35	0	2336.13	19	2	8.7e+09	31.82		31.11	32.96	a_hIgA-SA-GLTrFASP-FZpipHILIC_D_step.raw_20220922_noglyc_spec_cut	//ad/data/bpe/teams/analytics/Byonic/Data/Greta/IgA SA Batch/a_hIgA-SA-GLTrFASP-FZpipHILIC_D_step.raw_20220922_noglyc_spec_cut/a_hIgA-SA-GLTrFASP-FZpipHILIC_D_step.raw_20220922_noglyc_spec_cut.byrslt	//ad/lab/bpe/eclipse/Data/Frania/IgA/a_hIgA-SA-GLTrFASP-FZpipHILIC_D_step.raw	trypsin @ R,K | C-term	20	21	0	0	1	a_higa-sa-gltrfasp-fzpiphilic_d_step.ScanId;v=1;d1=20262.20262.3	hcd	Reference	6.06	4e+11		FTMS + c NSI d Full ms2 780.0520@hcd35.00 [106.0000-2000.0000]	1 in 1	C7(Carbamidomethyl/57.0215)	129000000000
5063.18.50	109494	56.2800	20364	sp|P01876|IGHA1_HUMAN Immunoglobulin heavy constant alpha 1 OS=Homo sapiens OX=9606 GN=IGHA1 PE=1 SV=2	P01876				K.KGDTFSCMVGHEALPLAFTQK.T		True-positive			SA	a	2336.1321		0	37640.3	a_hIgA-SA-GLTrFASP-FZpipHILIC_D_step	524.89	1.7e-09	129000000000	1	31.82	3		307	327	8.1e-07	450.0	450.0	779.7180	779.717	1.18	0	2336.13	19	2	8.7e+09	31.82		31.11	32.96	a_hIgA-SA-GLTrFASP-FZpipHILIC_D_step.raw_20220922_noglyc_spec_cut	//ad/data/bpe/teams/analytics/Byonic/Data/Greta/IgA SA Batch/a_hIgA-SA-GLTrFASP-FZpipHILIC_D_step.raw_20220922_noglyc_spec_cut/a_hIgA-SA-GLTrFASP-FZpipHILIC_D_step.raw_20220922_noglyc_spec_cut.byrslt	//ad/lab/bpe/eclipse/Data/Frania/IgA/a_hIgA-SA-GLTrFASP-FZpipHILIC_D_step.raw	trypsin @ R,K | C-term	20	21	0	0	1	a_higa-sa-gltrfasp-fzpiphilic_d_step.ScanId;v=1;d1=20364.20364.3	hcd	Reference	6.06	4e+11		FTMS + c NSI d Full ms2 780.0520@hcd35.00 [106.0000-2000.0000]	1 in 1	C7(Carbamidomethyl/57.0215)	129000000000
5063.18.51	109529	56.5600	20462	sp|P01876|IGHA1_HUMAN Immunoglobulin heavy constant alpha 1 OS=Homo sapiens OX=9606 GN=IGHA1 PE=1 SV=2	P01876				K.KGDTFSCMVGHEALPLAFTQK.T		True-positive			SA	a	2336.1332		0	37640.3	a_hIgA-SA-GLTrFASP-FZpipHILIC_D_step	617.47	8.7e-13	129000000000	1	31.82	3		307	327	4.2e-10	545.4	545.4	779.7183	779.717	1.67	0	2336.13	19	2	8.7e+09	31.82		31.11	32.96	a_hIgA-SA-GLTrFASP-FZpipHILIC_D_step.raw_20220922_noglyc_spec_cut	//ad/data/bpe/teams/analytics/Byonic/Data/Greta/IgA SA Batch/a_hIgA-SA-GLTrFASP-FZpipHILIC_D_step.raw_20220922_noglyc_spec_cut/a_hIgA-SA-GLTrFASP-FZpipHILIC_D_step.raw_20220922_noglyc_spec_cut.byrslt	//ad/lab/bpe/eclipse/Data/Frania/IgA/a_hIgA-SA-GLTrFASP-FZpipHILIC_D_step.raw	trypsin @ R,K | C-term	20	21	0	0	1	a_higa-sa-gltrfasp-fzpiphilic_d_step.ScanId;v=1;d1=20462.20462.3	hcd	Reference	6.06	4e+11		FTMS + c NSI d Full ms2 780.0521@hcd35.00 [106.0000-2000.0000]	1 in 1	C7(Carbamidomethyl/57.0215)	129000000000
5063.18.52	109561	56.8500	20562	sp|P01876|IGHA1_HUMAN Immunoglobulin heavy constant alpha 1 OS=Homo sapiens OX=9606 GN=IGHA1 PE=1 SV=2	P01876				K.KGDTFSCMVGHEALPLAFTQK.T		True-positive			SA	a	2336.1328		0	37640.3	a_hIgA-SA-GLTrFASP-FZpipHILIC_D_step	598.33	2.3e-11	129000000000	1	31.82	3		307	327	1.1e-08	451.1	451.1	779.7182	779.717	1.47	0	2336.13	19	2	8.7e+09	31.82		31.11	32.96	a_hIgA-SA-GLTrFASP-FZpipHILIC_D_step.raw_20220922_noglyc_spec_cut	//ad/data/bpe/teams/analytics/Byonic/Data/Greta/IgA SA Batch/a_hIgA-SA-GLTrFASP-FZpipHILIC_D_step.raw_20220922_noglyc_spec_cut/a_hIgA-SA-GLTrFASP-FZpipHILIC_D_step.raw_20220922_noglyc_spec_cut.byrslt	//ad/lab/bpe/eclipse/Data/Frania/IgA/a_hIgA-SA-GLTrFASP-FZpipHILIC_D_step.raw	trypsin @ R,K | C-term	20	21	0	0	1	a_higa-sa-gltrfasp-fzpiphilic_d_step.ScanId;v=1;d1=20562.20562.3	hcd	Reference	6.06	4e+11		FTMS + c NSI d Full ms2 780.0519@hcd35.00 [106.0000-2000.0000]	1 in 1	C7(Carbamidomethyl/57.0215)	129000000000
5063.18.53	109591	57.1300	20658	sp|P01876|IGHA1_HUMAN Immunoglobulin heavy constant alpha 1 OS=Homo sapiens OX=9606 GN=IGHA1 PE=1 SV=2	P01876				K.KGDTFSCMVGHEALPLAFTQK.T		True-positive			SA	a	2336.1309		0	37640.3	a_hIgA-SA-GLTrFASP-FZpipHILIC_D_step	536.19	2.4e-09	129000000000	1	31.82	3		307	327	1.2e-06	450.0	450.0	779.7176	779.717	0.68	0	2336.13	19	2	8.7e+09	31.82		31.11	32.96	a_hIgA-SA-GLTrFASP-FZpipHILIC_D_step.raw_20220922_noglyc_spec_cut	//ad/data/bpe/teams/analytics/Byonic/Data/Greta/IgA SA Batch/a_hIgA-SA-GLTrFASP-FZpipHILIC_D_step.raw_20220922_noglyc_spec_cut/a_hIgA-SA-GLTrFASP-FZpipHILIC_D_step.raw_20220922_noglyc_spec_cut.byrslt	//ad/lab/bpe/eclipse/Data/Frania/IgA/a_hIgA-SA-GLTrFASP-FZpipHILIC_D_step.raw	trypsin @ R,K | C-term	20	21	0	0	1	a_higa-sa-gltrfasp-fzpiphilic_d_step.ScanId;v=1;d1=20658.20658.3	hcd	Reference	6.06	4e+11		FTMS + c NSI d Full ms2 780.0516@hcd35.00 [106.0000-2000.0000]	1 in 1	C7(Carbamidomethyl/57.0215)	129000000000
5063.18.54	109626	57.4100	20755	sp|P01876|IGHA1_HUMAN Immunoglobulin heavy constant alpha 1 OS=Homo sapiens OX=9606 GN=IGHA1 PE=1 SV=2	P01876				K.KGDTFSCMVGHEALPLAFTQK.T		True-positive			SA	a	2336.1319		0	37640.3	a_hIgA-SA-GLTrFASP-FZpipHILIC_D_step	511.62	5.2e-09	129000000000	1	31.82	3		307	327	2.5e-06	404.7	404.7	779.7179	779.717	1.12	0	2336.13	19	2	8.7e+09	31.82		31.11	32.96	a_hIgA-SA-GLTrFASP-FZpipHILIC_D_step.raw_20220922_noglyc_spec_cut	//ad/data/bpe/teams/analytics/Byonic/Data/Greta/IgA SA Batch/a_hIgA-SA-GLTrFASP-FZpipHILIC_D_step.raw_20220922_noglyc_spec_cut/a_hIgA-SA-GLTrFASP-FZpipHILIC_D_step.raw_20220922_noglyc_spec_cut.byrslt	//ad/lab/bpe/eclipse/Data/Frania/IgA/a_hIgA-SA-GLTrFASP-FZpipHILIC_D_step.raw	trypsin @ R,K | C-term	20	21	0	0	1	a_higa-sa-gltrfasp-fzpiphilic_d_step.ScanId;v=1;d1=20755.20755.3	hcd	Reference	6.06	4e+11		FTMS + c NSI d Full ms2 780.0522@hcd35.00 [106.0000-2000.0000]	1 in 1	C7(Carbamidomethyl/57.0215)	129000000000
5063.18.55	109661	57.6900	20849	sp|P01876|IGHA1_HUMAN Immunoglobulin heavy constant alpha 1 OS=Homo sapiens OX=9606 GN=IGHA1 PE=1 SV=2	P01876				K.KGDTFSCMVGHEALPLAFTQK.T		True-positive			SA	a	2336.1311		0	37640.3	a_hIgA-SA-GLTrFASP-FZpipHILIC_D_step	363.66	7.5e-06	129000000000	1	31.82	3		307	327	0.0036	290.4	290.4	779.7176	779.717	0.75	0	2336.13	19	2	8.7e+09	31.82		31.11	32.96	a_hIgA-SA-GLTrFASP-FZpipHILIC_D_step.raw_20220922_noglyc_spec_cut	//ad/data/bpe/teams/analytics/Byonic/Data/Greta/IgA SA Batch/a_hIgA-SA-GLTrFASP-FZpipHILIC_D_step.raw_20220922_noglyc_spec_cut/a_hIgA-SA-GLTrFASP-FZpipHILIC_D_step.raw_20220922_noglyc_spec_cut.byrslt	//ad/lab/bpe/eclipse/Data/Frania/IgA/a_hIgA-SA-GLTrFASP-FZpipHILIC_D_step.raw	trypsin @ R,K | C-term	20	21	0	0	1	a_higa-sa-gltrfasp-fzpiphilic_d_step.ScanId;v=1;d1=20849.20849.3	hcd	Reference	6.06	4e+11		FTMS + c NSI d Full ms2 780.0515@hcd35.00 [106.0000-2000.0000]	1 in 1	C7(Carbamidomethyl/57.0215)	129000000000
5063.18.56	109693	57.9700	20945	sp|P01876|IGHA1_HUMAN Immunoglobulin heavy constant alpha 1 OS=Homo sapiens OX=9606 GN=IGHA1 PE=1 SV=2	P01876				K.KGDTFSCMVGHEALPLAFTQK.T		True-positive			SA	a	2336.1323		0	37640.3	a_hIgA-SA-GLTrFASP-FZpipHILIC_D_step	474.44	1.5e-08	129000000000	1	31.82	3		307	327	7e-06	418.8	418.8	779.7180	779.717	1.27	0	2336.13	19	2	8.7e+09	31.82		31.11	32.96	a_hIgA-SA-GLTrFASP-FZpipHILIC_D_step.raw_20220922_noglyc_spec_cut	//ad/data/bpe/teams/analytics/Byonic/Data/Greta/IgA SA Batch/a_hIgA-SA-GLTrFASP-FZpipHILIC_D_step.raw_20220922_noglyc_spec_cut/a_hIgA-SA-GLTrFASP-FZpipHILIC_D_step.raw_20220922_noglyc_spec_cut.byrslt	//ad/lab/bpe/eclipse/Data/Frania/IgA/a_hIgA-SA-GLTrFASP-FZpipHILIC_D_step.raw	trypsin @ R,K | C-term	20	21	0	0	1	a_higa-sa-gltrfasp-fzpiphilic_d_step.ScanId;v=1;d1=20945.20945.3	hcd	Reference	6.06	4e+11		FTMS + c NSI d Full ms2 780.0520@hcd35.00 [106.0000-2000.0000]	1 in 1	C7(Carbamidomethyl/57.0215)	129000000000
5063.18.57	109726	58.2500	21043	sp|P01876|IGHA1_HUMAN Immunoglobulin heavy constant alpha 1 OS=Homo sapiens OX=9606 GN=IGHA1 PE=1 SV=2	P01876				K.KGDTFSCMVGHEALPLAFTQK.T		True-positive			SA	a	2336.1323		0	37640.3	a_hIgA-SA-GLTrFASP-FZpipHILIC_D_step	385.1	2.3e-05	129000000000	1	31.82	3		307	327	0.011	313.7	313.7	779.7180	779.717	1.27	0	2336.13	19	2	8.7e+09	31.82		31.11	32.96	a_hIgA-SA-GLTrFASP-FZpipHILIC_D_step.raw_20220922_noglyc_spec_cut	//ad/data/bpe/teams/analytics/Byonic/Data/Greta/IgA SA Batch/a_hIgA-SA-GLTrFASP-FZpipHILIC_D_step.raw_20220922_noglyc_spec_cut/a_hIgA-SA-GLTrFASP-FZpipHILIC_D_step.raw_20220922_noglyc_spec_cut.byrslt	//ad/lab/bpe/eclipse/Data/Frania/IgA/a_hIgA-SA-GLTrFASP-FZpipHILIC_D_step.raw	trypsin @ R,K | C-term	20	21	0	0	1	a_higa-sa-gltrfasp-fzpiphilic_d_step.ScanId;v=1;d1=21043.21043.3	hcd	Reference	6.06	4e+11		FTMS + c NSI d Full ms2 780.0519@hcd35.00 [106.0000-2000.0000]	1 in 1	C7(Carbamidomethyl/57.0215)	129000000000
5063.18.58	109761	58.5400	21145	sp|P01876|IGHA1_HUMAN Immunoglobulin heavy constant alpha 1 OS=Homo sapiens OX=9606 GN=IGHA1 PE=1 SV=2	P01876				K.KGDTFSCMVGHEALPLAFTQK.T		True-positive			SA	a	2336.1323		0	37640.3	a_hIgA-SA-GLTrFASP-FZpipHILIC_D_step	447.57	9.3e-07	129000000000	1	31.82	3		307	327	0.00045	356.4	356.4	779.7181	779.717	1.29	0	2336.13	19	2	8.7e+09	31.82		31.11	32.96	a_hIgA-SA-GLTrFASP-FZpipHILIC_D_step.raw_20220922_noglyc_spec_cut	//ad/data/bpe/teams/analytics/Byonic/Data/Greta/IgA SA Batch/a_hIgA-SA-GLTrFASP-FZpipHILIC_D_step.raw_20220922_noglyc_spec_cut/a_hIgA-SA-GLTrFASP-FZpipHILIC_D_step.raw_20220922_noglyc_spec_cut.byrslt	//ad/lab/bpe/eclipse/Data/Frania/IgA/a_hIgA-SA-GLTrFASP-FZpipHILIC_D_step.raw	trypsin @ R,K | C-term	20	21	0	0	1	a_higa-sa-gltrfasp-fzpiphilic_d_step.ScanId;v=1;d1=21145.21145.3	hcd	Reference	6.06	4e+11		FTMS + c NSI d Full ms2 780.0516@hcd35.00 [106.0000-2000.0000]	1 in 1	C7(Carbamidomethyl/57.0215)	129000000000
5063.18.59	109796	58.8300	21247	sp|P01876|IGHA1_HUMAN Immunoglobulin heavy constant alpha 1 OS=Homo sapiens OX=9606 GN=IGHA1 PE=1 SV=2	P01876				K.KGDTFSCMVGHEALPLAFTQK.T		True-positive			SA	a	2336.1320		0	37640.3	a_hIgA-SA-GLTrFASP-FZpipHILIC_D_step	421.48	4e-06	129000000000	1	31.82	3		307	327	0.0019	294.1	294.1	779.7180	779.717	1.16	0	2336.13	19	2	8.7e+09	31.82		31.11	32.96	a_hIgA-SA-GLTrFASP-FZpipHILIC_D_step.raw_20220922_noglyc_spec_cut	//ad/data/bpe/teams/analytics/Byonic/Data/Greta/IgA SA Batch/a_hIgA-SA-GLTrFASP-FZpipHILIC_D_step.raw_20220922_noglyc_spec_cut/a_hIgA-SA-GLTrFASP-FZpipHILIC_D_step.raw_20220922_noglyc_spec_cut.byrslt	//ad/lab/bpe/eclipse/Data/Frania/IgA/a_hIgA-SA-GLTrFASP-FZpipHILIC_D_step.raw	trypsin @ R,K | C-term	20	21	0	0	1	a_higa-sa-gltrfasp-fzpiphilic_d_step.ScanId;v=1;d1=21247.21247.3	hcd	Reference	6.06	4e+11		FTMS + c NSI d Full ms2 780.0518@hcd35.00 [106.0000-2000.0000]	1 in 1	C7(Carbamidomethyl/57.0215)	129000000000
5063.18.60	109827	59.1200	21348	sp|P01876|IGHA1_HUMAN Immunoglobulin heavy constant alpha 1 OS=Homo sapiens OX=9606 GN=IGHA1 PE=1 SV=2	P01876				K.KGDTFSCMVGHEALPLAFTQK.T		True-positive			SA	a	2336.1307		0	37640.3	a_hIgA-SA-GLTrFASP-FZpipHILIC_D_step	461.45	7.3e-07	129000000000	1	31.82	3		307	327	0.00035	343.3	343.3	779.7175	779.717	0.60	0	2336.13	19	2	8.7e+09	31.82		31.11	32.96	a_hIgA-SA-GLTrFASP-FZpipHILIC_D_step.raw_20220922_noglyc_spec_cut	//ad/data/bpe/teams/analytics/Byonic/Data/Greta/IgA SA Batch/a_hIgA-SA-GLTrFASP-FZpipHILIC_D_step.raw_20220922_noglyc_spec_cut/a_hIgA-SA-GLTrFASP-FZpipHILIC_D_step.raw_20220922_noglyc_spec_cut.byrslt	//ad/lab/bpe/eclipse/Data/Frania/IgA/a_hIgA-SA-GLTrFASP-FZpipHILIC_D_step.raw	trypsin @ R,K | C-term	20	21	0	0	1	a_higa-sa-gltrfasp-fzpiphilic_d_step.ScanId;v=1;d1=21348.21348.3	hcd	Reference	6.06	4e+11		FTMS + c NSI d Full ms2 780.0518@hcd35.00 [106.0000-2000.0000]	1 in 1	C7(Carbamidomethyl/57.0215)	129000000000
5063.18.61	109862	59.4000	21446	sp|P01876|IGHA1_HUMAN Immunoglobulin heavy constant alpha 1 OS=Homo sapiens OX=9606 GN=IGHA1 PE=1 SV=2	P01876				K.KGDTFSCMVGHEALPLAFTQK.T		True-positive			SA	a	2336.1319		0	37640.3	a_hIgA-SA-GLTrFASP-FZpipHILIC_D_step	392.27	1.3e-06	129000000000	1	31.82	3		307	327	0.00063	372.4	372.4	779.7179	779.717	1.10	0	2336.13	19	2	8.7e+09	31.82		31.11	32.96	a_hIgA-SA-GLTrFASP-FZpipHILIC_D_step.raw_20220922_noglyc_spec_cut	//ad/data/bpe/teams/analytics/Byonic/Data/Greta/IgA SA Batch/a_hIgA-SA-GLTrFASP-FZpipHILIC_D_step.raw_20220922_noglyc_spec_cut/a_hIgA-SA-GLTrFASP-FZpipHILIC_D_step.raw_20220922_noglyc_spec_cut.byrslt	//ad/lab/bpe/eclipse/Data/Frania/IgA/a_hIgA-SA-GLTrFASP-FZpipHILIC_D_step.raw	trypsin @ R,K | C-term	20	21	0	0	1	a_higa-sa-gltrfasp-fzpiphilic_d_step.ScanId;v=1;d1=21446.21446.3	hcd	Reference	6.06	4e+11		FTMS + c NSI d Full ms2 780.0515@hcd35.00 [106.0000-2000.0000]	1 in 1	C7(Carbamidomethyl/57.0215)	129000000000
5063.18.62	109894	59.6800	21545	sp|P01876|IGHA1_HUMAN Immunoglobulin heavy constant alpha 1 OS=Homo sapiens OX=9606 GN=IGHA1 PE=1 SV=2	P01876				K.KGDTFSCMVGHEALPLAFTQK.T		True-positive			SA	a	2336.1318		0	37640.3	a_hIgA-SA-GLTrFASP-FZpipHILIC_D_step	332.04	9.4e-05	129000000000	1	31.82	3		307	327	0.043	296.7	296.7	779.7179	779.717	1.08	0	2336.13	19	2	8.7e+09	31.82		31.11	32.96	a_hIgA-SA-GLTrFASP-FZpipHILIC_D_step.raw_20220922_noglyc_spec_cut	//ad/data/bpe/teams/analytics/Byonic/Data/Greta/IgA SA Batch/a_hIgA-SA-GLTrFASP-FZpipHILIC_D_step.raw_20220922_noglyc_spec_cut/a_hIgA-SA-GLTrFASP-FZpipHILIC_D_step.raw_20220922_noglyc_spec_cut.byrslt	//ad/lab/bpe/eclipse/Data/Frania/IgA/a_hIgA-SA-GLTrFASP-FZpipHILIC_D_step.raw	trypsin @ R,K | C-term	20	21	0	0	1	a_higa-sa-gltrfasp-fzpiphilic_d_step.ScanId;v=1;d1=21545.21545.3	hcd	Reference	6.06	4e+11		FTMS + c NSI d Full ms2 780.0524@hcd35.00 [106.0000-2000.0000]	1 in 1	C7(Carbamidomethyl/57.0215)	129000000000
5063.18.63	109927	59.9700	21642	sp|P01876|IGHA1_HUMAN Immunoglobulin heavy constant alpha 1 OS=Homo sapiens OX=9606 GN=IGHA1 PE=1 SV=2	P01876				K.KGDTFSCMVGHEALPLAFTQK.T		True-positive			SA	a	2336.1317		0	37640.3	a_hIgA-SA-GLTrFASP-FZpipHILIC_D_step	321.42	0.00039	129000000000	1	31.82	3		307	327	0.16	247.7	247.7	779.7178	779.717	1.00	0	2336.13	19	2	8.7e+09	31.82		31.11	32.96	a_hIgA-SA-GLTrFASP-FZpipHILIC_D_step.raw_20220922_noglyc_spec_cut	//ad/data/bpe/teams/analytics/Byonic/Data/Greta/IgA SA Batch/a_hIgA-SA-GLTrFASP-FZpipHILIC_D_step.raw_20220922_noglyc_spec_cut/a_hIgA-SA-GLTrFASP-FZpipHILIC_D_step.raw_20220922_noglyc_spec_cut.byrslt	//ad/lab/bpe/eclipse/Data/Frania/IgA/a_hIgA-SA-GLTrFASP-FZpipHILIC_D_step.raw	trypsin @ R,K | C-term	20	21	0	0	1	a_higa-sa-gltrfasp-fzpiphilic_d_step.ScanId;v=1;d1=21642.21642.3	hcd	Reference	6.06	4e+11		FTMS + c NSI d Full ms2 780.0519@hcd35.00 [106.0000-2000.0000]	1 in 1	C7(Carbamidomethyl/57.0215)	129000000000
5063.19	82923; 81936; 81953; 81963; 81974; 81993; 82006; 82030; 82052; 82083; 82136; 82208; 82230; 82377; 82554; 82673; 82727; 82742; 82755; 82782; 82785; 82901	53.7400; 31.9700; 32.2500; 32.5500; 32.8400; 33.1200; 33.4000; 33.7200; 34.0100; 34.4000; 35.0900; 36.0900; 36.3800; 39.2900; 42.4000; 44.0800; 44.9000; 45.1900; 45.4000; 45.8700; 45.9200; 53.4400	18151; 10346; 10452; 10564; 10675; 10781; 10885; 11005; 11116; 11261; 11514; 11888; 11994; 13062; 14180; 14777; 15072; 15176; 15254; 15421; 15441; 18045	sp|P01876|IGHA1_HUMAN Immunoglobulin heavy constant alpha 1 OS=Homo sapiens OX=9606 GN=IGHA1 PE=1 SV=2	P01876				K.KGDTFSCMVGHEALPLAFTQK.T		True-positive			SA	c	2336.1336; 2336.1302; 2336.1332; 2336.1307; 2336.1328; 2336.1296; 2336.1332; 2336.1333; 2336.1329; 2336.1323; 2336.1324; 2336.1329; 2336.1323; 2336.1312; 2336.1315; 2336.1334; 2336.1308; 2336.1330; 2336.1323; 2336.1328; 2336.1348; 2336.1334		1	37640.3	c_hIgA-SA-GLTrFASP-FZpipHILIC_E2_step	941.24	0.00e+00 - 4.08e-03	438000000	1	32.05	3		307	327	1.00e-16 - 7.50e-01	173.6 - 804.0	173.6 - 804.0	779.7185; 779.7173; 779.7184; 779.7175; 779.7182; 779.7172; 779.7183; 779.7184; 779.7183; 779.7181; 779.7181; 779.7182; 779.7181; 779.7177; 779.7178; 779.7184; 779.7176; 779.7183; 779.7180; 779.7182; 779.7189; 779.7184	779.717	1.83; 0.37; 1.67; 0.58; 1.50; 0.13; 1.67; 1.72; 1.55; 1.29; 1.34; 1.51; 1.29; 0.79; 0.91; 1.74; 0.64; 1.59; 1.26; 1.49; 2.35; 1.76	0	2336.13	15	2	1.8e+07	32.05		31.12	35.75	c_hIgA-SA-GLTrFASP-FZpipHILIC_E2_step.raw_20220922_noglyc_spec_cut	//ad/data/bpe/teams/analytics/Byonic/Data/Greta/IgA SA Batch/c_hIgA-SA-GLTrFASP-FZpipHILIC_E2_step.raw_20220922_noglyc_spec_cut/c_hIgA-SA-GLTrFASP-FZpipHILIC_E2_step.raw_20220922_noglyc_spec_cut.byrslt	//ad/lab/bpe/eclipse/Data/Frania/IgA/c_hIgA-SA-GLTrFASP-FZpipHILIC_E2_step.raw	trypsin @ R,K | C-term	20	21	0	0	1	--	hcd	Reference	6.06	1e+09	0.2	--	1 in 1	C7(Carbamidomethyl/57.0215)	438000000
5063.19.1	81936	31.9700	10346	sp|P01876|IGHA1_HUMAN Immunoglobulin heavy constant alpha 1 OS=Homo sapiens OX=9606 GN=IGHA1 PE=1 SV=2	P01876				K.KGDTFSCMVGHEALPLAFTQK.T		True-positive			SA	c	2336.1302		0	37640.3	c_hIgA-SA-GLTrFASP-FZpipHILIC_E2_step	941.24	0	438000000	1	32.05	3		307	327	1e-16	804.0	804.0	779.7173	779.717	0.37	0	2336.13	15	2	1.8e+07	32.05		31.12	35.75	c_hIgA-SA-GLTrFASP-FZpipHILIC_E2_step.raw_20220922_noglyc_spec_cut	//ad/data/bpe/teams/analytics/Byonic/Data/Greta/IgA SA Batch/c_hIgA-SA-GLTrFASP-FZpipHILIC_E2_step.raw_20220922_noglyc_spec_cut/c_hIgA-SA-GLTrFASP-FZpipHILIC_E2_step.raw_20220922_noglyc_spec_cut.byrslt	//ad/lab/bpe/eclipse/Data/Frania/IgA/c_hIgA-SA-GLTrFASP-FZpipHILIC_E2_step.raw	trypsin @ R,K | C-term	20	21	0	0	1	c_higa-sa-gltrfasp-fzpiphilic_e2_step.ScanId;v=1;d1=10346.10346.3	hcd	Reference	6.06	1e+09		FTMS + c NSI d Full ms2 780.0521@hcd35.00 [106.0000-2000.0000]	1 in 1	C7(Carbamidomethyl/57.0215)	438000000
5063.19.2	81953	32.2500	10452	sp|P01876|IGHA1_HUMAN Immunoglobulin heavy constant alpha 1 OS=Homo sapiens OX=9606 GN=IGHA1 PE=1 SV=2	P01876				K.KGDTFSCMVGHEALPLAFTQK.T		True-positive			SA	c	2336.1332		0	37640.3	c_hIgA-SA-GLTrFASP-FZpipHILIC_E2_step	909.41	0	438000000	1	32.05	3		307	327	1e-16	762.5	762.5	779.7184	779.717	1.67	0	2336.13	15	2	1.8e+07	32.05		31.12	35.75	c_hIgA-SA-GLTrFASP-FZpipHILIC_E2_step.raw_20220922_noglyc_spec_cut	//ad/data/bpe/teams/analytics/Byonic/Data/Greta/IgA SA Batch/c_hIgA-SA-GLTrFASP-FZpipHILIC_E2_step.raw_20220922_noglyc_spec_cut/c_hIgA-SA-GLTrFASP-FZpipHILIC_E2_step.raw_20220922_noglyc_spec_cut.byrslt	//ad/lab/bpe/eclipse/Data/Frania/IgA/c_hIgA-SA-GLTrFASP-FZpipHILIC_E2_step.raw	trypsin @ R,K | C-term	20	21	0	0	1	c_higa-sa-gltrfasp-fzpiphilic_e2_step.ScanId;v=1;d1=10452.10452.3	hcd	Reference	6.06	1e+09		FTMS + c NSI d Full ms2 780.0516@hcd35.00 [106.0000-2000.0000]	1 in 1	C7(Carbamidomethyl/57.0215)	438000000
5063.19.3	81963	32.5500	10564	sp|P01876|IGHA1_HUMAN Immunoglobulin heavy constant alpha 1 OS=Homo sapiens OX=9606 GN=IGHA1 PE=1 SV=2	P01876				K.KGDTFSCMVGHEALPLAFTQK.T		True-positive			SA	c	2336.1307		0	37640.3	c_hIgA-SA-GLTrFASP-FZpipHILIC_E2_step	878.56	0	438000000	1	32.05	3		307	327	1.3e-15	715.6	715.6	779.7175	779.717	0.58	0	2336.13	15	2	1.8e+07	32.05		31.12	35.75	c_hIgA-SA-GLTrFASP-FZpipHILIC_E2_step.raw_20220922_noglyc_spec_cut	//ad/data/bpe/teams/analytics/Byonic/Data/Greta/IgA SA Batch/c_hIgA-SA-GLTrFASP-FZpipHILIC_E2_step.raw_20220922_noglyc_spec_cut/c_hIgA-SA-GLTrFASP-FZpipHILIC_E2_step.raw_20220922_noglyc_spec_cut.byrslt	//ad/lab/bpe/eclipse/Data/Frania/IgA/c_hIgA-SA-GLTrFASP-FZpipHILIC_E2_step.raw	trypsin @ R,K | C-term	20	21	0	0	1	c_higa-sa-gltrfasp-fzpiphilic_e2_step.ScanId;v=1;d1=10564.10564.3	hcd	Reference	6.06	1e+09		FTMS + c NSI d Full ms2 780.0513@hcd35.00 [106.0000-2000.0000]	1 in 1	C7(Carbamidomethyl/57.0215)	438000000
5063.19.4	81974	32.8400	10675	sp|P01876|IGHA1_HUMAN Immunoglobulin heavy constant alpha 1 OS=Homo sapiens OX=9606 GN=IGHA1 PE=1 SV=2	P01876				K.KGDTFSCMVGHEALPLAFTQK.T		True-positive			SA	c	2336.1328		0	37640.3	c_hIgA-SA-GLTrFASP-FZpipHILIC_E2_step	775.59	1.3e-15	438000000	1	32.05	3		307	327	9.7e-13	625.7	625.7	779.7182	779.717	1.50	0	2336.13	15	2	1.8e+07	32.05		31.12	35.75	c_hIgA-SA-GLTrFASP-FZpipHILIC_E2_step.raw_20220922_noglyc_spec_cut	//ad/data/bpe/teams/analytics/Byonic/Data/Greta/IgA SA Batch/c_hIgA-SA-GLTrFASP-FZpipHILIC_E2_step.raw_20220922_noglyc_spec_cut/c_hIgA-SA-GLTrFASP-FZpipHILIC_E2_step.raw_20220922_noglyc_spec_cut.byrslt	//ad/lab/bpe/eclipse/Data/Frania/IgA/c_hIgA-SA-GLTrFASP-FZpipHILIC_E2_step.raw	trypsin @ R,K | C-term	20	21	0	0	1	c_higa-sa-gltrfasp-fzpiphilic_e2_step.ScanId;v=1;d1=10675.10675.3	hcd	Reference	6.06	1e+09		FTMS + c NSI d Full ms2 780.0516@hcd35.00 [106.0000-2000.0000]	1 in 1	C7(Carbamidomethyl/57.0215)	438000000
5063.19.5	81993	33.1200	10781	sp|P01876|IGHA1_HUMAN Immunoglobulin heavy constant alpha 1 OS=Homo sapiens OX=9606 GN=IGHA1 PE=1 SV=2	P01876				K.KGDTFSCMVGHEALPLAFTQK.T		True-positive			SA	c	2336.1296		0	37640.3	c_hIgA-SA-GLTrFASP-FZpipHILIC_E2_step	829.15	2e-16	438000000	1	32.05	3		307	327	1.3e-13	657.1	657.1	779.7172	779.717	0.13	0	2336.13	15	2	1.8e+07	32.05		31.12	35.75	c_hIgA-SA-GLTrFASP-FZpipHILIC_E2_step.raw_20220922_noglyc_spec_cut	//ad/data/bpe/teams/analytics/Byonic/Data/Greta/IgA SA Batch/c_hIgA-SA-GLTrFASP-FZpipHILIC_E2_step.raw_20220922_noglyc_spec_cut/c_hIgA-SA-GLTrFASP-FZpipHILIC_E2_step.raw_20220922_noglyc_spec_cut.byrslt	//ad/lab/bpe/eclipse/Data/Frania/IgA/c_hIgA-SA-GLTrFASP-FZpipHILIC_E2_step.raw	trypsin @ R,K | C-term	20	21	0	0	1	c_higa-sa-gltrfasp-fzpiphilic_e2_step.ScanId;v=1;d1=10781.10781.3	hcd	Reference	6.06	1e+09		FTMS + c NSI d Full ms2 780.0516@hcd35.00 [106.0000-2000.0000]	1 in 1	C7(Carbamidomethyl/57.0215)	438000000
5063.19.6	82006	33.4000	10885	sp|P01876|IGHA1_HUMAN Immunoglobulin heavy constant alpha 1 OS=Homo sapiens OX=9606 GN=IGHA1 PE=1 SV=2	P01876				K.KGDTFSCMVGHEALPLAFTQK.T		True-positive			SA	c	2336.1332		0	37640.3	c_hIgA-SA-GLTrFASP-FZpipHILIC_E2_step	798.87	2.2e-15	438000000	1	32.05	3		307	327	1.6e-12	643.1	643.1	779.7183	779.717	1.67	0	2336.13	15	2	1.8e+07	32.05		31.12	35.75	c_hIgA-SA-GLTrFASP-FZpipHILIC_E2_step.raw_20220922_noglyc_spec_cut	//ad/data/bpe/teams/analytics/Byonic/Data/Greta/IgA SA Batch/c_hIgA-SA-GLTrFASP-FZpipHILIC_E2_step.raw_20220922_noglyc_spec_cut/c_hIgA-SA-GLTrFASP-FZpipHILIC_E2_step.raw_20220922_noglyc_spec_cut.byrslt	//ad/lab/bpe/eclipse/Data/Frania/IgA/c_hIgA-SA-GLTrFASP-FZpipHILIC_E2_step.raw	trypsin @ R,K | C-term	20	21	0	0	1	c_higa-sa-gltrfasp-fzpiphilic_e2_step.ScanId;v=1;d1=10885.10885.3	hcd	Reference	6.06	1e+09		FTMS + c NSI d Full ms2 780.0516@hcd35.00 [106.0000-2000.0000]	1 in 1	C7(Carbamidomethyl/57.0215)	438000000
5063.19.7	82030	33.7200	11005	sp|P01876|IGHA1_HUMAN Immunoglobulin heavy constant alpha 1 OS=Homo sapiens OX=9606 GN=IGHA1 PE=1 SV=2	P01876				K.KGDTFSCMVGHEALPLAFTQK.T		True-positive			SA	c	2336.1333		0	37640.3	c_hIgA-SA-GLTrFASP-FZpipHILIC_E2_step	784.16	2.1e-15	438000000	1	32.05	3		307	327	1.6e-12	603.1	603.1	779.7184	779.717	1.72	0	2336.13	15	2	1.8e+07	32.05		31.12	35.75	c_hIgA-SA-GLTrFASP-FZpipHILIC_E2_step.raw_20220922_noglyc_spec_cut	//ad/data/bpe/teams/analytics/Byonic/Data/Greta/IgA SA Batch/c_hIgA-SA-GLTrFASP-FZpipHILIC_E2_step.raw_20220922_noglyc_spec_cut/c_hIgA-SA-GLTrFASP-FZpipHILIC_E2_step.raw_20220922_noglyc_spec_cut.byrslt	//ad/lab/bpe/eclipse/Data/Frania/IgA/c_hIgA-SA-GLTrFASP-FZpipHILIC_E2_step.raw	trypsin @ R,K | C-term	20	21	0	0	1	c_higa-sa-gltrfasp-fzpiphilic_e2_step.ScanId;v=1;d1=11005.11005.3	hcd	Reference	6.06	1e+09		FTMS + c NSI d Full ms2 780.0521@hcd35.00 [106.0000-2000.0000]	1 in 1	C7(Carbamidomethyl/57.0215)	438000000
5063.19.8	82052	34.0100	11116	sp|P01876|IGHA1_HUMAN Immunoglobulin heavy constant alpha 1 OS=Homo sapiens OX=9606 GN=IGHA1 PE=1 SV=2	P01876				K.KGDTFSCMVGHEALPLAFTQK.T		True-positive			SA	c	2336.1329		0	37640.3	c_hIgA-SA-GLTrFASP-FZpipHILIC_E2_step	837.94	1e-16	438000000	1	32.05	3		307	327	8.4e-14	676.2	676.2	779.7183	779.717	1.55	0	2336.13	15	2	1.8e+07	32.05		31.12	35.75	c_hIgA-SA-GLTrFASP-FZpipHILIC_E2_step.raw_20220922_noglyc_spec_cut	//ad/data/bpe/teams/analytics/Byonic/Data/Greta/IgA SA Batch/c_hIgA-SA-GLTrFASP-FZpipHILIC_E2_step.raw_20220922_noglyc_spec_cut/c_hIgA-SA-GLTrFASP-FZpipHILIC_E2_step.raw_20220922_noglyc_spec_cut.byrslt	//ad/lab/bpe/eclipse/Data/Frania/IgA/c_hIgA-SA-GLTrFASP-FZpipHILIC_E2_step.raw	trypsin @ R,K | C-term	20	21	0	0	1	c_higa-sa-gltrfasp-fzpiphilic_e2_step.ScanId;v=1;d1=11116.11116.3	hcd	Reference	6.06	1e+09		FTMS + c NSI d Full ms2 779.7174@hcd35.00 [106.0000-2000.0000]	1 in 1	C7(Carbamidomethyl/57.0215)	438000000
5063.19.9	82083	34.4000	11261	sp|P01876|IGHA1_HUMAN Immunoglobulin heavy constant alpha 1 OS=Homo sapiens OX=9606 GN=IGHA1 PE=1 SV=2	P01876				K.KGDTFSCMVGHEALPLAFTQK.T		True-positive			SA	c	2336.1323		0	37640.3	c_hIgA-SA-GLTrFASP-FZpipHILIC_E2_step	646.03	3.8e-12	438000000	1	32.05	3		307	327	2.8e-09	445.1	445.1	779.7181	779.717	1.29	0	2336.13	15	2	1.8e+07	32.05		31.12	35.75	c_hIgA-SA-GLTrFASP-FZpipHILIC_E2_step.raw_20220922_noglyc_spec_cut	//ad/data/bpe/teams/analytics/Byonic/Data/Greta/IgA SA Batch/c_hIgA-SA-GLTrFASP-FZpipHILIC_E2_step.raw_20220922_noglyc_spec_cut/c_hIgA-SA-GLTrFASP-FZpipHILIC_E2_step.raw_20220922_noglyc_spec_cut.byrslt	//ad/lab/bpe/eclipse/Data/Frania/IgA/c_hIgA-SA-GLTrFASP-FZpipHILIC_E2_step.raw	trypsin @ R,K | C-term	20	21	0	0	1	c_higa-sa-gltrfasp-fzpiphilic_e2_step.ScanId;v=1;d1=11261.11261.3	hcd	Reference	6.06	1e+09		FTMS + c NSI d Full ms2 780.0511@hcd35.00 [106.0000-2000.0000]	1 in 1	C7(Carbamidomethyl/57.0215)	438000000
5063.19.10	82136	35.0900	11514	sp|P01876|IGHA1_HUMAN Immunoglobulin heavy constant alpha 1 OS=Homo sapiens OX=9606 GN=IGHA1 PE=1 SV=2	P01876				K.KGDTFSCMVGHEALPLAFTQK.T		True-positive			SA	c	2336.1324		0	37640.3	c_hIgA-SA-GLTrFASP-FZpipHILIC_E2_step	577.23	1.3e-09	438000000	1	32.05	3		307	327	9.7e-07	384.6	384.6	779.7181	779.717	1.34	0	2336.13	15	2	1.8e+07	32.05		31.12	35.75	c_hIgA-SA-GLTrFASP-FZpipHILIC_E2_step.raw_20220922_noglyc_spec_cut	//ad/data/bpe/teams/analytics/Byonic/Data/Greta/IgA SA Batch/c_hIgA-SA-GLTrFASP-FZpipHILIC_E2_step.raw_20220922_noglyc_spec_cut/c_hIgA-SA-GLTrFASP-FZpipHILIC_E2_step.raw_20220922_noglyc_spec_cut.byrslt	//ad/lab/bpe/eclipse/Data/Frania/IgA/c_hIgA-SA-GLTrFASP-FZpipHILIC_E2_step.raw	trypsin @ R,K | C-term	20	21	0	0	1	c_higa-sa-gltrfasp-fzpiphilic_e2_step.ScanId;v=1;d1=11514.11514.3	hcd	Reference	6.06	1e+09		FTMS + c NSI d Full ms2 780.0519@hcd35.00 [106.0000-2000.0000]	1 in 1	C7(Carbamidomethyl/57.0215)	438000000
5063.19.11	82208	36.0900	11888	sp|P01876|IGHA1_HUMAN Immunoglobulin heavy constant alpha 1 OS=Homo sapiens OX=9606 GN=IGHA1 PE=1 SV=2	P01876				K.KGDTFSCMVGHEALPLAFTQK.T		True-positive			SA	c	2336.1329		0	37640.3	c_hIgA-SA-GLTrFASP-FZpipHILIC_E2_step	496.18	1.7e-07	438000000	1	32.05	3		307	327	0.00012	312.2	312.2	779.7182	779.717	1.51	0	2336.13	15	2	1.8e+07	32.05		31.12	35.75	c_hIgA-SA-GLTrFASP-FZpipHILIC_E2_step.raw_20220922_noglyc_spec_cut	//ad/data/bpe/teams/analytics/Byonic/Data/Greta/IgA SA Batch/c_hIgA-SA-GLTrFASP-FZpipHILIC_E2_step.raw_20220922_noglyc_spec_cut/c_hIgA-SA-GLTrFASP-FZpipHILIC_E2_step.raw_20220922_noglyc_spec_cut.byrslt	//ad/lab/bpe/eclipse/Data/Frania/IgA/c_hIgA-SA-GLTrFASP-FZpipHILIC_E2_step.raw	trypsin @ R,K | C-term	20	21	0	0	1	c_higa-sa-gltrfasp-fzpiphilic_e2_step.ScanId;v=1;d1=11888.11888.3	hcd	Reference	6.06	1e+09		FTMS + c NSI d Full ms2 780.0515@hcd35.00 [106.0000-2000.0000]	1 in 1	C7(Carbamidomethyl/57.0215)	438000000
5063.19.12	82230	36.3800	11994	sp|P01876|IGHA1_HUMAN Immunoglobulin heavy constant alpha 1 OS=Homo sapiens OX=9606 GN=IGHA1 PE=1 SV=2	P01876				K.KGDTFSCMVGHEALPLAFTQK.T		True-positive			SA	c	2336.1323		0	37640.3	c_hIgA-SA-GLTrFASP-FZpipHILIC_E2_step	525.54	3.1e-09	438000000	1	32.05	3		307	327	2.3e-06	387.8	387.8	779.7181	779.717	1.29	0	2336.13	15	2	1.8e+07	32.05		31.12	35.75	c_hIgA-SA-GLTrFASP-FZpipHILIC_E2_step.raw_20220922_noglyc_spec_cut	//ad/data/bpe/teams/analytics/Byonic/Data/Greta/IgA SA Batch/c_hIgA-SA-GLTrFASP-FZpipHILIC_E2_step.raw_20220922_noglyc_spec_cut/c_hIgA-SA-GLTrFASP-FZpipHILIC_E2_step.raw_20220922_noglyc_spec_cut.byrslt	//ad/lab/bpe/eclipse/Data/Frania/IgA/c_hIgA-SA-GLTrFASP-FZpipHILIC_E2_step.raw	trypsin @ R,K | C-term	20	21	0	0	1	c_higa-sa-gltrfasp-fzpiphilic_e2_step.ScanId;v=1;d1=11994.11994.3	hcd	Reference	6.06	1e+09		FTMS + c NSI d Full ms2 779.7173@hcd35.00 [106.0000-2000.0000]	1 in 1	C7(Carbamidomethyl/57.0215)	438000000
5063.19.13	82377	39.2900	13062	sp|P01876|IGHA1_HUMAN Immunoglobulin heavy constant alpha 1 OS=Homo sapiens OX=9606 GN=IGHA1 PE=1 SV=2	P01876				K.KGDTFSCMVGHEALPLAFTQK.T		True-positive			SA	c	2336.1312		0	37640.3	c_hIgA-SA-GLTrFASP-FZpipHILIC_E2_step	331.41	0.00014	438000000	1	32.05	3		307	327	0.092	187.4	187.4	779.7177	779.717	0.79	0	2336.13	15	2	1.8e+07	32.05		31.12	35.75	c_hIgA-SA-GLTrFASP-FZpipHILIC_E2_step.raw_20220922_noglyc_spec_cut	//ad/data/bpe/teams/analytics/Byonic/Data/Greta/IgA SA Batch/c_hIgA-SA-GLTrFASP-FZpipHILIC_E2_step.raw_20220922_noglyc_spec_cut/c_hIgA-SA-GLTrFASP-FZpipHILIC_E2_step.raw_20220922_noglyc_spec_cut.byrslt	//ad/lab/bpe/eclipse/Data/Frania/IgA/c_hIgA-SA-GLTrFASP-FZpipHILIC_E2_step.raw	trypsin @ R,K | C-term	20	21	0	0	1	c_higa-sa-gltrfasp-fzpiphilic_e2_step.ScanId;v=1;d1=13062.13062.3	hcd	Reference	6.06	1e+09		FTMS + c NSI d Full ms2 779.7177@hcd35.00 [106.0000-2000.0000]	1 in 1	C7(Carbamidomethyl/57.0215)	438000000
5063.19.14	82554	42.4000	14180	sp|P01876|IGHA1_HUMAN Immunoglobulin heavy constant alpha 1 OS=Homo sapiens OX=9606 GN=IGHA1 PE=1 SV=2	P01876				K.KGDTFSCMVGHEALPLAFTQK.T		True-positive			SA	c	2336.1315		0	37640.3	c_hIgA-SA-GLTrFASP-FZpipHILIC_E2_step	404.02	5.6e-07	438000000	1	32.05	3		307	327	0.00041	297.3	297.3	779.7178	779.717	0.91	0	2336.13	15	2	1.8e+07	32.05		31.12	35.75	c_hIgA-SA-GLTrFASP-FZpipHILIC_E2_step.raw_20220922_noglyc_spec_cut	//ad/data/bpe/teams/analytics/Byonic/Data/Greta/IgA SA Batch/c_hIgA-SA-GLTrFASP-FZpipHILIC_E2_step.raw_20220922_noglyc_spec_cut/c_hIgA-SA-GLTrFASP-FZpipHILIC_E2_step.raw_20220922_noglyc_spec_cut.byrslt	//ad/lab/bpe/eclipse/Data/Frania/IgA/c_hIgA-SA-GLTrFASP-FZpipHILIC_E2_step.raw	trypsin @ R,K | C-term	20	21	0	0	1	c_higa-sa-gltrfasp-fzpiphilic_e2_step.ScanId;v=1;d1=14180.14180.3	hcd	Reference	6.06	1e+09		FTMS + c NSI d Full ms2 780.0518@hcd35.00 [106.0000-2000.0000]	1 in 1	C7(Carbamidomethyl/57.0215)	438000000
5063.19.15	82673	44.0800	14777	sp|P01876|IGHA1_HUMAN Immunoglobulin heavy constant alpha 1 OS=Homo sapiens OX=9606 GN=IGHA1 PE=1 SV=2	P01876				K.KGDTFSCMVGHEALPLAFTQK.T		True-positive			SA	c	2336.1334		0	37640.3	c_hIgA-SA-GLTrFASP-FZpipHILIC_E2_step	303.97	0.00012	438000000	1	32.05	3		307	327	0.08	233.7	233.7	779.7184	779.717	1.74	0	2336.13	15	2	1.8e+07	32.05		31.12	35.75	c_hIgA-SA-GLTrFASP-FZpipHILIC_E2_step.raw_20220922_noglyc_spec_cut	//ad/data/bpe/teams/analytics/Byonic/Data/Greta/IgA SA Batch/c_hIgA-SA-GLTrFASP-FZpipHILIC_E2_step.raw_20220922_noglyc_spec_cut/c_hIgA-SA-GLTrFASP-FZpipHILIC_E2_step.raw_20220922_noglyc_spec_cut.byrslt	//ad/lab/bpe/eclipse/Data/Frania/IgA/c_hIgA-SA-GLTrFASP-FZpipHILIC_E2_step.raw	trypsin @ R,K | C-term	20	21	0	0	1	c_higa-sa-gltrfasp-fzpiphilic_e2_step.ScanId;v=1;d1=14777.14777.3	hcd	Reference	6.06	1e+09		FTMS + c NSI d Full ms2 780.0518@hcd35.00 [106.0000-2000.0000]	1 in 1	C7(Carbamidomethyl/57.0215)	438000000
5063.19.16	82727	44.9000	15072	sp|P01876|IGHA1_HUMAN Immunoglobulin heavy constant alpha 1 OS=Homo sapiens OX=9606 GN=IGHA1 PE=1 SV=2	P01876				K.KGDTFSCMVGHEALPLAFTQK.T		True-positive			SA	c	2336.1308		0	37640.3	c_hIgA-SA-GLTrFASP-FZpipHILIC_E2_step	392.91	2.7e-06	438000000	1	32.05	3		307	327	0.002	289.2	289.2	779.7176	779.717	0.64	0	2336.13	15	2	1.8e+07	32.05		31.12	35.75	c_hIgA-SA-GLTrFASP-FZpipHILIC_E2_step.raw_20220922_noglyc_spec_cut	//ad/data/bpe/teams/analytics/Byonic/Data/Greta/IgA SA Batch/c_hIgA-SA-GLTrFASP-FZpipHILIC_E2_step.raw_20220922_noglyc_spec_cut/c_hIgA-SA-GLTrFASP-FZpipHILIC_E2_step.raw_20220922_noglyc_spec_cut.byrslt	//ad/lab/bpe/eclipse/Data/Frania/IgA/c_hIgA-SA-GLTrFASP-FZpipHILIC_E2_step.raw	trypsin @ R,K | C-term	20	21	0	0	1	c_higa-sa-gltrfasp-fzpiphilic_e2_step.ScanId;v=1;d1=15072.15072.3	hcd	Reference	6.06	1e+09		FTMS + c NSI d Full ms2 780.0517@hcd35.00 [106.0000-2000.0000]	1 in 1	C7(Carbamidomethyl/57.0215)	438000000
5063.19.17	82742	45.1900	15176	sp|P01876|IGHA1_HUMAN Immunoglobulin heavy constant alpha 1 OS=Homo sapiens OX=9606 GN=IGHA1 PE=1 SV=2	P01876				K.KGDTFSCMVGHEALPLAFTQK.T		True-positive			SA	c	2336.1330		0	37640.3	c_hIgA-SA-GLTrFASP-FZpipHILIC_E2_step	297.43	3e-05	438000000	1	32.05	3		307	327	0.021	257.2	257.2	779.7183	779.717	1.59	0	2336.13	15	2	1.8e+07	32.05		31.12	35.75	c_hIgA-SA-GLTrFASP-FZpipHILIC_E2_step.raw_20220922_noglyc_spec_cut	//ad/data/bpe/teams/analytics/Byonic/Data/Greta/IgA SA Batch/c_hIgA-SA-GLTrFASP-FZpipHILIC_E2_step.raw_20220922_noglyc_spec_cut/c_hIgA-SA-GLTrFASP-FZpipHILIC_E2_step.raw_20220922_noglyc_spec_cut.byrslt	//ad/lab/bpe/eclipse/Data/Frania/IgA/c_hIgA-SA-GLTrFASP-FZpipHILIC_E2_step.raw	trypsin @ R,K | C-term	20	21	0	0	1	c_higa-sa-gltrfasp-fzpiphilic_e2_step.ScanId;v=1;d1=15176.15176.3	hcd	Reference	6.06	1e+09		FTMS + c NSI d Full ms2 780.0519@hcd35.00 [106.0000-2000.0000]	1 in 1	C7(Carbamidomethyl/57.0215)	438000000
5063.19.18	82755	45.4000	15254	sp|P01876|IGHA1_HUMAN Immunoglobulin heavy constant alpha 1 OS=Homo sapiens OX=9606 GN=IGHA1 PE=1 SV=2	P01876				K.KGDTFSCMVGHEALPLAFTQK.T		True-positive			SA	c	2336.1323		0	37640.3	c_hIgA-SA-GLTrFASP-FZpipHILIC_E2_step	240.95	0.00024	438000000	1	32.05	3		307	327	0.15	205.6	205.6	779.7180	779.717	1.26	0	2336.13	15	2	1.8e+07	32.05		31.12	35.75	c_hIgA-SA-GLTrFASP-FZpipHILIC_E2_step.raw_20220922_noglyc_spec_cut	//ad/data/bpe/teams/analytics/Byonic/Data/Greta/IgA SA Batch/c_hIgA-SA-GLTrFASP-FZpipHILIC_E2_step.raw_20220922_noglyc_spec_cut/c_hIgA-SA-GLTrFASP-FZpipHILIC_E2_step.raw_20220922_noglyc_spec_cut.byrslt	//ad/lab/bpe/eclipse/Data/Frania/IgA/c_hIgA-SA-GLTrFASP-FZpipHILIC_E2_step.raw	trypsin @ R,K | C-term	20	21	0	0	1	c_higa-sa-gltrfasp-fzpiphilic_e2_step.ScanId;v=1;d1=15254.15254.3	hcd	Reference	6.06	1e+09		FTMS + c NSI d Full ms2 780.3845@hcd35.00 [106.0000-2000.0000]	1 in 1	C7(Carbamidomethyl/57.0215)	438000000
5063.19.19	82782	45.8700	15421	sp|P01876|IGHA1_HUMAN Immunoglobulin heavy constant alpha 1 OS=Homo sapiens OX=9606 GN=IGHA1 PE=1 SV=2	P01876				K.KGDTFSCMVGHEALPLAFTQK.T		True-positive			SA	c	2336.1328		0	37640.3	c_hIgA-SA-GLTrFASP-FZpipHILIC_E2_step	245.58	0.00025	438000000	1	32.05	3		307	327	0.16	190.2	190.2	779.7182	779.717	1.49	0	2336.13	15	2	1.8e+07	32.05		31.12	35.75	c_hIgA-SA-GLTrFASP-FZpipHILIC_E2_step.raw_20220922_noglyc_spec_cut	//ad/data/bpe/teams/analytics/Byonic/Data/Greta/IgA SA Batch/c_hIgA-SA-GLTrFASP-FZpipHILIC_E2_step.raw_20220922_noglyc_spec_cut/c_hIgA-SA-GLTrFASP-FZpipHILIC_E2_step.raw_20220922_noglyc_spec_cut.byrslt	//ad/lab/bpe/eclipse/Data/Frania/IgA/c_hIgA-SA-GLTrFASP-FZpipHILIC_E2_step.raw	trypsin @ R,K | C-term	20	21	0	0	1	c_higa-sa-gltrfasp-fzpiphilic_e2_step.ScanId;v=1;d1=15421.15421.3	hcd	Reference	6.06	1e+09		FTMS + c NSI d Full ms2 780.0516@hcd35.00 [106.0000-2000.0000]	1 in 1	C7(Carbamidomethyl/57.0215)	438000000
5063.19.20	82785	45.9200	15441	sp|P01876|IGHA1_HUMAN Immunoglobulin heavy constant alpha 1 OS=Homo sapiens OX=9606 GN=IGHA1 PE=1 SV=2	P01876				K.KGDTFSCMVGHEALPLAFTQK.T		True-positive			SA	c	2336.1348		0	37640.3	c_hIgA-SA-GLTrFASP-FZpipHILIC_E2_step	301.32	0.00039	438000000	1	32.05	3		307	327	0.22	273.6	273.6	779.7189	779.717	2.35	0	2336.13	15	2	1.8e+07	32.05		31.12	35.75	c_hIgA-SA-GLTrFASP-FZpipHILIC_E2_step.raw_20220922_noglyc_spec_cut	//ad/data/bpe/teams/analytics/Byonic/Data/Greta/IgA SA Batch/c_hIgA-SA-GLTrFASP-FZpipHILIC_E2_step.raw_20220922_noglyc_spec_cut/c_hIgA-SA-GLTrFASP-FZpipHILIC_E2_step.raw_20220922_noglyc_spec_cut.byrslt	//ad/lab/bpe/eclipse/Data/Frania/IgA/c_hIgA-SA-GLTrFASP-FZpipHILIC_E2_step.raw	trypsin @ R,K | C-term	20	21	0	0	1	c_higa-sa-gltrfasp-fzpiphilic_e2_step.ScanId;v=1;d1=15441.15441.3	hcd	Reference	6.06	1e+09		FTMS + c NSI d Full ms2 780.0511@hcd35.00 [106.0000-2000.0000]	1 in 1	C7(Carbamidomethyl/57.0215)	438000000
5063.19.21	82901	53.4400	18045	sp|P01876|IGHA1_HUMAN Immunoglobulin heavy constant alpha 1 OS=Homo sapiens OX=9606 GN=IGHA1 PE=1 SV=2	P01876				K.KGDTFSCMVGHEALPLAFTQK.T		True-positive			SA	c	2336.1334		0	37640.3	c_hIgA-SA-GLTrFASP-FZpipHILIC_E2_step	216.32	0.0041	438000000	1	32.05	3		307	327	0.75	173.6	173.6	779.7184	779.717	1.76	0	2336.13	15	2	1.8e+07	32.05		31.12	35.75	c_hIgA-SA-GLTrFASP-FZpipHILIC_E2_step.raw_20220922_noglyc_spec_cut	//ad/data/bpe/teams/analytics/Byonic/Data/Greta/IgA SA Batch/c_hIgA-SA-GLTrFASP-FZpipHILIC_E2_step.raw_20220922_noglyc_spec_cut/c_hIgA-SA-GLTrFASP-FZpipHILIC_E2_step.raw_20220922_noglyc_spec_cut.byrslt	//ad/lab/bpe/eclipse/Data/Frania/IgA/c_hIgA-SA-GLTrFASP-FZpipHILIC_E2_step.raw	trypsin @ R,K | C-term	20	21	0	0	1	c_higa-sa-gltrfasp-fzpiphilic_e2_step.ScanId;v=1;d1=18045.18045.3	hcd	Reference	6.06	1e+09		FTMS + c NSI d Full ms2 780.0502@hcd35.00 [106.0000-2000.0000]	1 in 1	C7(Carbamidomethyl/57.0215)	438000000
5063.19.22	82923	53.7400	18151	sp|P01876|IGHA1_HUMAN Immunoglobulin heavy constant alpha 1 OS=Homo sapiens OX=9606 GN=IGHA1 PE=1 SV=2	P01876				K.KGDTFSCMVGHEALPLAFTQK.T		True-positive			SA	c	2336.1336		0	37640.3	c_hIgA-SA-GLTrFASP-FZpipHILIC_E2_step	226.92	0.00035	438000000	1	32.05	3		307	327	0.2	204.6	204.6	779.7185	779.717	1.83	0	2336.13	15	2	1.8e+07	32.05		31.12	35.75	c_hIgA-SA-GLTrFASP-FZpipHILIC_E2_step.raw_20220922_noglyc_spec_cut	//ad/data/bpe/teams/analytics/Byonic/Data/Greta/IgA SA Batch/c_hIgA-SA-GLTrFASP-FZpipHILIC_E2_step.raw_20220922_noglyc_spec_cut/c_hIgA-SA-GLTrFASP-FZpipHILIC_E2_step.raw_20220922_noglyc_spec_cut.byrslt	//ad/lab/bpe/eclipse/Data/Frania/IgA/c_hIgA-SA-GLTrFASP-FZpipHILIC_E2_step.raw	trypsin @ R,K | C-term	20	21	0	0	1	c_higa-sa-gltrfasp-fzpiphilic_e2_step.ScanId;v=1;d1=18151.18151.3	hcd	Reference	6.06	1e+09	0.2	FTMS + c NSI d Full ms2 779.7180@hcd35.00 [106.0000-2000.0000]	1 in 1	C7(Carbamidomethyl/57.0215)	438000000
5063.20	113295; 111975; 112001; 112020; 112033; 112034; 112059; 112079; 112095; 112116; 112146; 112172; 112201; 112227; 112239; 112253; 112269; 112271; 112300; 112326; 112353; 112373; 112390; 112413; 112438; 112459; 112491; 112534; 112558; 112600; 112617; 112624; 112674; 112719; 112734; 112823; 112841; 113210; 113234; 113266; 113324; 113355; 113383; 113412; 113440; 113469; 113500; 113527; 113561; 113591; 113620; 113653; 113680; 113712; 113743; 113772; 113798; 113829; 113855; 113883	54.2600; 30.8000; 31.1000; 31.3700; 31.6500; 31.6600; 31.9300; 32.2100; 32.4900; 32.7600; 33.0400; 33.3100; 33.6000; 33.8700; 34.1300; 34.2300; 34.5000; 34.5200; 34.8000; 35.0800; 35.3800; 35.6700; 35.9600; 36.2400; 36.5100; 36.7300; 37.3900; 38.3600; 38.7800; 39.5100; 39.8500; 40.0200; 41.3900; 42.2400; 42.5600; 45.3000; 45.7200; 53.3900; 53.6800; 53.9700; 54.5400; 54.8400; 55.1300; 55.4000; 55.6800; 55.9500; 56.2400; 56.5200; 56.8200; 57.0900; 57.3800; 57.6600; 57.9500; 58.2600; 58.5400; 58.8200; 59.1000; 59.3900; 59.6900; 59.9700	19162; 10188; 10306; 10413; 10520; 10524; 10632; 10739; 10848; 10956; 11065; 11171; 11282; 11388; 11487; 11527; 11626; 11635; 11741; 11852; 11971; 12081; 12197; 12304; 12410; 12496; 12756; 13141; 13307; 13590; 13725; 13792; 14327; 14660; 14782; 15859; 16027; 18850; 18955; 19061; 19262; 19369; 19471; 19570; 19668; 19766; 19866; 19961; 20063; 20158; 20258; 20357; 20461; 20567; 20665; 20764; 20861; 20961; 21066; 21163	sp|P01876|IGHA1_HUMAN Immunoglobulin heavy constant alpha 1 OS=Homo sapiens OX=9606 GN=IGHA1 PE=1 SV=2	P01876				K.KGDTFSCMVGHEALPLAFTQK.T		True-positive			SA	a	2336.1311; 2336.1337; 2336.1311; 2336.1339; 2336.1309; 2336.1313; 2336.1336; 2336.1318; 2336.1309; 2336.1309; 2336.1317; 2336.1315; 2336.1312; 2336.1279; 2336.1281; 2336.1351; 2336.1286; 2336.1233; 2336.1323; 2336.1332; 2336.1316; 2336.1325; 2336.1309; 2336.1332; 2336.1329; 2336.1320; 2336.1321; 2336.1298; 2336.1323; 2336.1332; 2336.1323; 2336.1335; 2336.1314; 2336.1309; 2336.1326; 2336.1329; 2336.1330; 2336.1325; 2336.1327; 2336.1325; 2336.1317; 2336.1332; 2336.1319; 2336.1319; 2336.1316; 2336.1332; 2336.1316; 2336.1329; 2336.1331; 2336.1314; 2336.1322; 2336.1329; 2336.1321; 2336.1309; 2336.1318; 2336.1328; 2336.1326; 2336.1321; 2336.1319; 2336.1314		1	37640.3	a_hIgA-SA-GLTrFASP-FZpipHILIC_E1_step	1012.11	0.00e+00 - 1.99e-02	150000000000	1	31.55	3		307	327	0.00e+00 - 9.25e-01	72.9 - 860.3	72.9 - 860.3	779.7176; 779.7185; 779.7176; 779.7186; 779.7176; 779.7177; 779.7185; 779.7179; 779.7176; 779.7176; 779.7178; 779.7178; 779.7177; 779.7166; 779.7166; 779.7190; 779.7168; 779.7151; 779.7180; 779.7183; 779.7178; 779.7181; 779.7176; 779.7183; 779.7183; 779.7180; 779.7180; 779.7172; 779.7180; 779.7184; 779.7180; 779.7185; 779.7177; 779.7176; 779.7181; 779.7183; 779.7183; 779.7181; 779.7182; 779.7181; 779.7178; 779.7184; 779.7179; 779.7179; 779.7178; 779.7183; 779.7178; 779.7182; 779.7183; 779.7178; 779.7180; 779.7183; 779.7180; 779.7176; 779.7179; 779.7182; 779.7181; 779.7180; 779.7179; 779.7177	779.717	0.76; 1.89; 0.74; 1.95; 0.69; 0.85; 1.85; 1.05; 0.66; 0.70; 1.02; 0.92; 0.79; -0.60; -0.52; 2.45; -0.29; -2.57; 1.26; 1.65; 0.97; 1.38; 0.66; 1.65; 1.54; 1.16; 1.18; 0.21; 1.27; 1.68; 1.26; 1.80; 0.89; 0.66; 1.41; 1.54; 1.57; 1.37; 1.44; 1.34; 1.02; 1.68; 1.11; 1.12; 0.97; 1.65; 0.98; 1.54; 1.60; 0.90; 1.25; 1.55; 1.17; 0.69; 1.08; 1.47; 1.41; 1.19; 1.11; 0.87	0	2336.13	20	2	1.01e+10	31.55		30.75	35.82	a_hIgA-SA-GLTrFASP-FZpipHILIC_E1_step.raw_20220922_noglyc_spec_cut	//ad/data/bpe/teams/analytics/Byonic/Data/Greta/IgA SA Batch/a_hIgA-SA-GLTrFASP-FZpipHILIC_E1_step.raw_20220922_noglyc_spec_cut/a_hIgA-SA-GLTrFASP-FZpipHILIC_E1_step.raw_20220922_noglyc_spec_cut.byrslt	//ad/lab/bpe/eclipse/Data/Frania/IgA/a_hIgA-SA-GLTrFASP-FZpipHILIC_E1_step.raw	trypsin @ R,K | C-term	20	21	0	0	1	--	hcd	Reference	6.06	5e+11	0.21	--	1 in 1	C7(Carbamidomethyl/57.0215)	150000000000
5063.20.1	111975	30.8000	10188	sp|P01876|IGHA1_HUMAN Immunoglobulin heavy constant alpha 1 OS=Homo sapiens OX=9606 GN=IGHA1 PE=1 SV=2	P01876				K.KGDTFSCMVGHEALPLAFTQK.T		True-positive			SA	a	2336.1337		0	37640.3	a_hIgA-SA-GLTrFASP-FZpipHILIC_E1_step	906.31	0	150000000000	1	31.55	3		307	327	0	746.4	746.4	779.7185	779.717	1.89	0	2336.13	20	2	1.01e+10	31.55		30.75	35.82	a_hIgA-SA-GLTrFASP-FZpipHILIC_E1_step.raw_20220922_noglyc_spec_cut	//ad/data/bpe/teams/analytics/Byonic/Data/Greta/IgA SA Batch/a_hIgA-SA-GLTrFASP-FZpipHILIC_E1_step.raw_20220922_noglyc_spec_cut/a_hIgA-SA-GLTrFASP-FZpipHILIC_E1_step.raw_20220922_noglyc_spec_cut.byrslt	//ad/lab/bpe/eclipse/Data/Frania/IgA/a_hIgA-SA-GLTrFASP-FZpipHILIC_E1_step.raw	trypsin @ R,K | C-term	20	21	0	0	1	a_higa-sa-gltrfasp-fzpiphilic_e1_step.ScanId;v=1;d1=10188.10188.3	hcd	Reference	6.06	5e+11		FTMS + c NSI d Full ms2 780.0518@hcd35.00 [106.0000-2000.0000]	1 in 1	C7(Carbamidomethyl/57.0215)	150000000000
5063.20.2	112001	31.1000	10306	sp|P01876|IGHA1_HUMAN Immunoglobulin heavy constant alpha 1 OS=Homo sapiens OX=9606 GN=IGHA1 PE=1 SV=2	P01876				K.KGDTFSCMVGHEALPLAFTQK.T		True-positive			SA	a	2336.1311		0	37640.3	a_hIgA-SA-GLTrFASP-FZpipHILIC_E1_step	765.22	1e-16	150000000000	1	31.55	3		307	327	7.4e-14	624.6	624.6	779.7176	779.717	0.74	0	2336.13	20	2	1.01e+10	31.55		30.75	35.82	a_hIgA-SA-GLTrFASP-FZpipHILIC_E1_step.raw_20220922_noglyc_spec_cut	//ad/data/bpe/teams/analytics/Byonic/Data/Greta/IgA SA Batch/a_hIgA-SA-GLTrFASP-FZpipHILIC_E1_step.raw_20220922_noglyc_spec_cut/a_hIgA-SA-GLTrFASP-FZpipHILIC_E1_step.raw_20220922_noglyc_spec_cut.byrslt	//ad/lab/bpe/eclipse/Data/Frania/IgA/a_hIgA-SA-GLTrFASP-FZpipHILIC_E1_step.raw	trypsin @ R,K | C-term	20	21	0	0	1	a_higa-sa-gltrfasp-fzpiphilic_e1_step.ScanId;v=1;d1=10306.10306.3	hcd	Reference	6.06	5e+11		FTMS + c NSI d Full ms2 780.3856@hcd35.00 [106.0000-2000.0000]	1 in 1	C7(Carbamidomethyl/57.0215)	150000000000
5063.20.3	112020	31.3700	10413	sp|P01876|IGHA1_HUMAN Immunoglobulin heavy constant alpha 1 OS=Homo sapiens OX=9606 GN=IGHA1 PE=1 SV=2	P01876				K.KGDTFSCMVGHEALPLAFTQK.T		True-positive			SA	a	2336.1339		0	37640.3	a_hIgA-SA-GLTrFASP-FZpipHILIC_E1_step	955.28	0	150000000000	1	31.55	3		307	327	0	833.5	833.5	779.7186	779.717	1.95	0	2336.13	20	2	1.01e+10	31.55		30.75	35.82	a_hIgA-SA-GLTrFASP-FZpipHILIC_E1_step.raw_20220922_noglyc_spec_cut	//ad/data/bpe/teams/analytics/Byonic/Data/Greta/IgA SA Batch/a_hIgA-SA-GLTrFASP-FZpipHILIC_E1_step.raw_20220922_noglyc_spec_cut/a_hIgA-SA-GLTrFASP-FZpipHILIC_E1_step.raw_20220922_noglyc_spec_cut.byrslt	//ad/lab/bpe/eclipse/Data/Frania/IgA/a_hIgA-SA-GLTrFASP-FZpipHILIC_E1_step.raw	trypsin @ R,K | C-term	20	21	0	0	1	a_higa-sa-gltrfasp-fzpiphilic_e1_step.ScanId;v=1;d1=10413.10413.3	hcd	Reference	6.06	5e+11		FTMS + c NSI d Full ms2 780.0511@hcd35.00 [106.0000-2000.0000]	1 in 1	C7(Carbamidomethyl/57.0215)	150000000000
5063.20.4	112033	31.6500	10520	sp|P01876|IGHA1_HUMAN Immunoglobulin heavy constant alpha 1 OS=Homo sapiens OX=9606 GN=IGHA1 PE=1 SV=2	P01876				K.KGDTFSCMVGHEALPLAFTQK.T		True-positive			SA	a	2336.1309		0	37640.3	a_hIgA-SA-GLTrFASP-FZpipHILIC_E1_step	1012.11	0	150000000000	1	31.55	3		307	327	0	838.9	838.9	779.7176	779.717	0.69	0	2336.13	20	2	1.01e+10	31.55		30.75	35.82	a_hIgA-SA-GLTrFASP-FZpipHILIC_E1_step.raw_20220922_noglyc_spec_cut	//ad/data/bpe/teams/analytics/Byonic/Data/Greta/IgA SA Batch/a_hIgA-SA-GLTrFASP-FZpipHILIC_E1_step.raw_20220922_noglyc_spec_cut/a_hIgA-SA-GLTrFASP-FZpipHILIC_E1_step.raw_20220922_noglyc_spec_cut.byrslt	//ad/lab/bpe/eclipse/Data/Frania/IgA/a_hIgA-SA-GLTrFASP-FZpipHILIC_E1_step.raw	trypsin @ R,K | C-term	20	21	0	0	1	a_higa-sa-gltrfasp-fzpiphilic_e1_step.ScanId;v=1;d1=10520.10520.3	hcd	Reference	6.06	5e+11		FTMS + c NSI d Full ms2 779.3796@hcd35.00 [106.0000-2000.0000]	1 in 1	C7(Carbamidomethyl/57.0215)	150000000000
5063.20.5	112034	31.6600	10524	sp|P01876|IGHA1_HUMAN Immunoglobulin heavy constant alpha 1 OS=Homo sapiens OX=9606 GN=IGHA1 PE=1 SV=2	P01876				K.KGDTFSCMVGHEALPLAFTQK.T		True-positive			SA	a	2336.1313		0	37640.3	a_hIgA-SA-GLTrFASP-FZpipHILIC_E1_step	983.91	0	150000000000	1	31.55	3		307	327	0	848.9	848.9	779.7177	779.717	0.85	0	2336.13	20	2	1.01e+10	31.55		30.75	35.82	a_hIgA-SA-GLTrFASP-FZpipHILIC_E1_step.raw_20220922_noglyc_spec_cut	//ad/data/bpe/teams/analytics/Byonic/Data/Greta/IgA SA Batch/a_hIgA-SA-GLTrFASP-FZpipHILIC_E1_step.raw_20220922_noglyc_spec_cut/a_hIgA-SA-GLTrFASP-FZpipHILIC_E1_step.raw_20220922_noglyc_spec_cut.byrslt	//ad/lab/bpe/eclipse/Data/Frania/IgA/a_hIgA-SA-GLTrFASP-FZpipHILIC_E1_step.raw	trypsin @ R,K | C-term	20	21	0	0	1	a_higa-sa-gltrfasp-fzpiphilic_e1_step.ScanId;v=1;d1=10524.10524.3	hcd	Reference	6.06	5e+11		FTMS + c NSI d Full ms2 780.0508@hcd35.00 [106.0000-2000.0000]	1 in 1	C7(Carbamidomethyl/57.0215)	150000000000
5063.20.6	112059	31.9300	10632	sp|P01876|IGHA1_HUMAN Immunoglobulin heavy constant alpha 1 OS=Homo sapiens OX=9606 GN=IGHA1 PE=1 SV=2	P01876				K.KGDTFSCMVGHEALPLAFTQK.T		True-positive			SA	a	2336.1336		0	37640.3	a_hIgA-SA-GLTrFASP-FZpipHILIC_E1_step	1005.31	0	150000000000	1	31.55	3		307	327	0	860.3	860.3	779.7185	779.717	1.85	0	2336.13	20	2	1.01e+10	31.55		30.75	35.82	a_hIgA-SA-GLTrFASP-FZpipHILIC_E1_step.raw_20220922_noglyc_spec_cut	//ad/data/bpe/teams/analytics/Byonic/Data/Greta/IgA SA Batch/a_hIgA-SA-GLTrFASP-FZpipHILIC_E1_step.raw_20220922_noglyc_spec_cut/a_hIgA-SA-GLTrFASP-FZpipHILIC_E1_step.raw_20220922_noglyc_spec_cut.byrslt	//ad/lab/bpe/eclipse/Data/Frania/IgA/a_hIgA-SA-GLTrFASP-FZpipHILIC_E1_step.raw	trypsin @ R,K | C-term	20	21	0	0	1	a_higa-sa-gltrfasp-fzpiphilic_e1_step.ScanId;v=1;d1=10632.10632.3	hcd	Reference	6.06	5e+11		FTMS + c NSI d Full ms2 780.0516@hcd35.00 [106.0000-2000.0000]	1 in 1	C7(Carbamidomethyl/57.0215)	150000000000
5063.20.7	112079	32.2100	10739	sp|P01876|IGHA1_HUMAN Immunoglobulin heavy constant alpha 1 OS=Homo sapiens OX=9606 GN=IGHA1 PE=1 SV=2	P01876				K.KGDTFSCMVGHEALPLAFTQK.T		True-positive			SA	a	2336.1318		0	37640.3	a_hIgA-SA-GLTrFASP-FZpipHILIC_E1_step	925.22	0	150000000000	1	31.55	3		307	327	0	808.9	808.9	779.7179	779.717	1.05	0	2336.13	20	2	1.01e+10	31.55		30.75	35.82	a_hIgA-SA-GLTrFASP-FZpipHILIC_E1_step.raw_20220922_noglyc_spec_cut	//ad/data/bpe/teams/analytics/Byonic/Data/Greta/IgA SA Batch/a_hIgA-SA-GLTrFASP-FZpipHILIC_E1_step.raw_20220922_noglyc_spec_cut/a_hIgA-SA-GLTrFASP-FZpipHILIC_E1_step.raw_20220922_noglyc_spec_cut.byrslt	//ad/lab/bpe/eclipse/Data/Frania/IgA/a_hIgA-SA-GLTrFASP-FZpipHILIC_E1_step.raw	trypsin @ R,K | C-term	20	21	0	0	1	a_higa-sa-gltrfasp-fzpiphilic_e1_step.ScanId;v=1;d1=10739.10739.3	hcd	Reference	6.06	5e+11		FTMS + c NSI d Full ms2 780.0511@hcd35.00 [106.0000-2000.0000]	1 in 1	C7(Carbamidomethyl/57.0215)	150000000000
5063.20.8	112095	32.4900	10848	sp|P01876|IGHA1_HUMAN Immunoglobulin heavy constant alpha 1 OS=Homo sapiens OX=9606 GN=IGHA1 PE=1 SV=2	P01876				K.KGDTFSCMVGHEALPLAFTQK.T		True-positive			SA	a	2336.1309		0	37640.3	a_hIgA-SA-GLTrFASP-FZpipHILIC_E1_step	962.26	0	150000000000	1	31.55	3		307	327	0	799.9	799.9	779.7176	779.717	0.66	0	2336.13	20	2	1.01e+10	31.55		30.75	35.82	a_hIgA-SA-GLTrFASP-FZpipHILIC_E1_step.raw_20220922_noglyc_spec_cut	//ad/data/bpe/teams/analytics/Byonic/Data/Greta/IgA SA Batch/a_hIgA-SA-GLTrFASP-FZpipHILIC_E1_step.raw_20220922_noglyc_spec_cut/a_hIgA-SA-GLTrFASP-FZpipHILIC_E1_step.raw_20220922_noglyc_spec_cut.byrslt	//ad/lab/bpe/eclipse/Data/Frania/IgA/a_hIgA-SA-GLTrFASP-FZpipHILIC_E1_step.raw	trypsin @ R,K | C-term	20	21	0	0	1	a_higa-sa-gltrfasp-fzpiphilic_e1_step.ScanId;v=1;d1=10848.10848.3	hcd	Reference	6.06	5e+11		FTMS + c NSI d Full ms2 780.0511@hcd35.00 [106.0000-2000.0000]	1 in 1	C7(Carbamidomethyl/57.0215)	150000000000
5063.20.9	112116	32.7600	10956	sp|P01876|IGHA1_HUMAN Immunoglobulin heavy constant alpha 1 OS=Homo sapiens OX=9606 GN=IGHA1 PE=1 SV=2	P01876				K.KGDTFSCMVGHEALPLAFTQK.T		True-positive			SA	a	2336.1309		0	37640.3	a_hIgA-SA-GLTrFASP-FZpipHILIC_E1_step	975.58	0	150000000000	1	31.55	3		307	327	0	830.3	830.3	779.7176	779.717	0.70	0	2336.13	20	2	1.01e+10	31.55		30.75	35.82	a_hIgA-SA-GLTrFASP-FZpipHILIC_E1_step.raw_20220922_noglyc_spec_cut	//ad/data/bpe/teams/analytics/Byonic/Data/Greta/IgA SA Batch/a_hIgA-SA-GLTrFASP-FZpipHILIC_E1_step.raw_20220922_noglyc_spec_cut/a_hIgA-SA-GLTrFASP-FZpipHILIC_E1_step.raw_20220922_noglyc_spec_cut.byrslt	//ad/lab/bpe/eclipse/Data/Frania/IgA/a_hIgA-SA-GLTrFASP-FZpipHILIC_E1_step.raw	trypsin @ R,K | C-term	20	21	0	0	1	a_higa-sa-gltrfasp-fzpiphilic_e1_step.ScanId;v=1;d1=10956.10956.3	hcd	Reference	6.06	5e+11		FTMS + c NSI d Full ms2 780.0511@hcd35.00 [106.0000-2000.0000]	1 in 1	C7(Carbamidomethyl/57.0215)	150000000000
5063.20.10	112146	33.0400	11065	sp|P01876|IGHA1_HUMAN Immunoglobulin heavy constant alpha 1 OS=Homo sapiens OX=9606 GN=IGHA1 PE=1 SV=2	P01876				K.KGDTFSCMVGHEALPLAFTQK.T		True-positive			SA	a	2336.1317		0	37640.3	a_hIgA-SA-GLTrFASP-FZpipHILIC_E1_step	965.87	0	150000000000	1	31.55	3		307	327	0	795.5	795.5	779.7178	779.717	1.02	0	2336.13	20	2	1.01e+10	31.55		30.75	35.82	a_hIgA-SA-GLTrFASP-FZpipHILIC_E1_step.raw_20220922_noglyc_spec_cut	//ad/data/bpe/teams/analytics/Byonic/Data/Greta/IgA SA Batch/a_hIgA-SA-GLTrFASP-FZpipHILIC_E1_step.raw_20220922_noglyc_spec_cut/a_hIgA-SA-GLTrFASP-FZpipHILIC_E1_step.raw_20220922_noglyc_spec_cut.byrslt	//ad/lab/bpe/eclipse/Data/Frania/IgA/a_hIgA-SA-GLTrFASP-FZpipHILIC_E1_step.raw	trypsin @ R,K | C-term	20	21	0	0	1	a_higa-sa-gltrfasp-fzpiphilic_e1_step.ScanId;v=1;d1=11065.11065.3	hcd	Reference	6.06	5e+11		FTMS + c NSI d Full ms2 780.0512@hcd35.00 [106.0000-2000.0000]	1 in 1	C7(Carbamidomethyl/57.0215)	150000000000
5063.20.11	112172	33.3100	11171	sp|P01876|IGHA1_HUMAN Immunoglobulin heavy constant alpha 1 OS=Homo sapiens OX=9606 GN=IGHA1 PE=1 SV=2	P01876				K.KGDTFSCMVGHEALPLAFTQK.T		True-positive			SA	a	2336.1315		0	37640.3	a_hIgA-SA-GLTrFASP-FZpipHILIC_E1_step	934.68	0	150000000000	1	31.55	3		307	327	1e-16	740.0	740.0	779.7178	779.717	0.92	0	2336.13	20	2	1.01e+10	31.55		30.75	35.82	a_hIgA-SA-GLTrFASP-FZpipHILIC_E1_step.raw_20220922_noglyc_spec_cut	//ad/data/bpe/teams/analytics/Byonic/Data/Greta/IgA SA Batch/a_hIgA-SA-GLTrFASP-FZpipHILIC_E1_step.raw_20220922_noglyc_spec_cut/a_hIgA-SA-GLTrFASP-FZpipHILIC_E1_step.raw_20220922_noglyc_spec_cut.byrslt	//ad/lab/bpe/eclipse/Data/Frania/IgA/a_hIgA-SA-GLTrFASP-FZpipHILIC_E1_step.raw	trypsin @ R,K | C-term	20	21	0	0	1	a_higa-sa-gltrfasp-fzpiphilic_e1_step.ScanId;v=1;d1=11171.11171.3	hcd	Reference	6.06	5e+11		FTMS + c NSI d Full ms2 780.0514@hcd35.00 [106.0000-2000.0000]	1 in 1	C7(Carbamidomethyl/57.0215)	150000000000
5063.20.12	112201	33.6000	11282	sp|P01876|IGHA1_HUMAN Immunoglobulin heavy constant alpha 1 OS=Homo sapiens OX=9606 GN=IGHA1 PE=1 SV=2	P01876				K.KGDTFSCMVGHEALPLAFTQK.T		True-positive			SA	a	2336.1312		0	37640.3	a_hIgA-SA-GLTrFASP-FZpipHILIC_E1_step	947.11	0	150000000000	1	31.55	3		307	327	0	763.4	763.4	779.7177	779.717	0.79	0	2336.13	20	2	1.01e+10	31.55		30.75	35.82	a_hIgA-SA-GLTrFASP-FZpipHILIC_E1_step.raw_20220922_noglyc_spec_cut	//ad/data/bpe/teams/analytics/Byonic/Data/Greta/IgA SA Batch/a_hIgA-SA-GLTrFASP-FZpipHILIC_E1_step.raw_20220922_noglyc_spec_cut/a_hIgA-SA-GLTrFASP-FZpipHILIC_E1_step.raw_20220922_noglyc_spec_cut.byrslt	//ad/lab/bpe/eclipse/Data/Frania/IgA/a_hIgA-SA-GLTrFASP-FZpipHILIC_E1_step.raw	trypsin @ R,K | C-term	20	21	0	0	1	a_higa-sa-gltrfasp-fzpiphilic_e1_step.ScanId;v=1;d1=11282.11282.3	hcd	Reference	6.06	5e+11		FTMS + c NSI d Full ms2 780.0514@hcd35.00 [106.0000-2000.0000]	1 in 1	C7(Carbamidomethyl/57.0215)	150000000000
5063.20.13	112227	33.8700	11388	sp|P01876|IGHA1_HUMAN Immunoglobulin heavy constant alpha 1 OS=Homo sapiens OX=9606 GN=IGHA1 PE=1 SV=2	P01876				K.KGDTFSCMVGHEALPLAFTQK.T		True-positive			SA	a	2336.1279		0	37640.3	a_hIgA-SA-GLTrFASP-FZpipHILIC_E1_step	596.37	4.9e-11	150000000000	1	31.55	3		307	327	3e-08	390.7	390.7	779.7166	779.717	-0.60	0	2336.13	20	2	1.01e+10	31.55		30.75	35.82	a_hIgA-SA-GLTrFASP-FZpipHILIC_E1_step.raw_20220922_noglyc_spec_cut	//ad/data/bpe/teams/analytics/Byonic/Data/Greta/IgA SA Batch/a_hIgA-SA-GLTrFASP-FZpipHILIC_E1_step.raw_20220922_noglyc_spec_cut/a_hIgA-SA-GLTrFASP-FZpipHILIC_E1_step.raw_20220922_noglyc_spec_cut.byrslt	//ad/lab/bpe/eclipse/Data/Frania/IgA/a_hIgA-SA-GLTrFASP-FZpipHILIC_E1_step.raw	trypsin @ R,K | C-term	20	21	0	0	1	a_higa-sa-gltrfasp-fzpiphilic_e1_step.ScanId;v=1;d1=11388.11388.3	hcd	Reference	6.06	5e+11		FTMS + c NSI d Full ms2 780.0500@hcd35.00 [106.0000-2000.0000]	1 in 1	C7(Carbamidomethyl/57.0215)	150000000000
5063.20.14	112239	34.1300	11487	sp|P01876|IGHA1_HUMAN Immunoglobulin heavy constant alpha 1 OS=Homo sapiens OX=9606 GN=IGHA1 PE=1 SV=2	P01876				K.KGDTFSCMVGHEALPLAFTQK.T		True-positive			SA	a	2336.1281		0	37640.3	a_hIgA-SA-GLTrFASP-FZpipHILIC_E1_step	878.56	0	150000000000	1	31.55	3		307	327	6.8e-15	636.1	636.1	779.7166	779.717	-0.52	0	2336.13	20	2	1.01e+10	31.55		30.75	35.82	a_hIgA-SA-GLTrFASP-FZpipHILIC_E1_step.raw_20220922_noglyc_spec_cut	//ad/data/bpe/teams/analytics/Byonic/Data/Greta/IgA SA Batch/a_hIgA-SA-GLTrFASP-FZpipHILIC_E1_step.raw_20220922_noglyc_spec_cut/a_hIgA-SA-GLTrFASP-FZpipHILIC_E1_step.raw_20220922_noglyc_spec_cut.byrslt	//ad/lab/bpe/eclipse/Data/Frania/IgA/a_hIgA-SA-GLTrFASP-FZpipHILIC_E1_step.raw	trypsin @ R,K | C-term	20	21	0	0	1	a_higa-sa-gltrfasp-fzpiphilic_e1_step.ScanId;v=1;d1=11487.11487.3	hcd	Reference	6.06	5e+11		FTMS + c NSI d Full ms2 779.7175@hcd35.00 [106.0000-2000.0000]	1 in 1	C7(Carbamidomethyl/57.0215)	150000000000
5063.20.15	112253	34.2300	11527	sp|P01876|IGHA1_HUMAN Immunoglobulin heavy constant alpha 1 OS=Homo sapiens OX=9606 GN=IGHA1 PE=1 SV=2	P01876				K.KGDTFSCMVGHEALPLAFTQK.T		True-positive			SA	a	2336.1351		0	37640.3	a_hIgA-SA-GLTrFASP-FZpipHILIC_E1_step	592.56	1e-11	150000000000	1	31.55	3		307	327	6.5e-09	404.6	404.6	779.7190	779.717	2.45	0	2336.13	20	2	1.01e+10	31.55		30.75	35.82	a_hIgA-SA-GLTrFASP-FZpipHILIC_E1_step.raw_20220922_noglyc_spec_cut	//ad/data/bpe/teams/analytics/Byonic/Data/Greta/IgA SA Batch/a_hIgA-SA-GLTrFASP-FZpipHILIC_E1_step.raw_20220922_noglyc_spec_cut/a_hIgA-SA-GLTrFASP-FZpipHILIC_E1_step.raw_20220922_noglyc_spec_cut.byrslt	//ad/lab/bpe/eclipse/Data/Frania/IgA/a_hIgA-SA-GLTrFASP-FZpipHILIC_E1_step.raw	trypsin @ R,K | C-term	20	21	0	0	1	a_higa-sa-gltrfasp-fzpiphilic_e1_step.ScanId;v=1;d1=11527.11527.3	hcd	Reference	6.06	5e+11		FTMS + c NSI d Full ms2 780.3856@hcd35.00 [106.0000-2000.0000]	1 in 1	C7(Carbamidomethyl/57.0215)	150000000000
5063.20.16	112269	34.5000	11626	sp|P01876|IGHA1_HUMAN Immunoglobulin heavy constant alpha 1 OS=Homo sapiens OX=9606 GN=IGHA1 PE=1 SV=2	P01876				K.KGDTFSCMVGHEALPLAFTQK.T		True-positive			SA	a	2336.1286		0	37640.3	a_hIgA-SA-GLTrFASP-FZpipHILIC_E1_step	755.58	1.4e-15	150000000000	1	31.55	3		307	327	8.4e-13	587.0	587.0	779.7168	779.717	-0.29	0	2336.13	20	2	1.01e+10	31.55		30.75	35.82	a_hIgA-SA-GLTrFASP-FZpipHILIC_E1_step.raw_20220922_noglyc_spec_cut	//ad/data/bpe/teams/analytics/Byonic/Data/Greta/IgA SA Batch/a_hIgA-SA-GLTrFASP-FZpipHILIC_E1_step.raw_20220922_noglyc_spec_cut/a_hIgA-SA-GLTrFASP-FZpipHILIC_E1_step.raw_20220922_noglyc_spec_cut.byrslt	//ad/lab/bpe/eclipse/Data/Frania/IgA/a_hIgA-SA-GLTrFASP-FZpipHILIC_E1_step.raw	trypsin @ R,K | C-term	20	21	0	0	1	a_higa-sa-gltrfasp-fzpiphilic_e1_step.ScanId;v=1;d1=11626.11626.3	hcd	Reference	6.06	5e+11		FTMS + c NSI d Full ms2 780.0511@hcd35.00 [106.0000-2000.0000]	1 in 1	C7(Carbamidomethyl/57.0215)	150000000000
5063.20.17	112271	34.5200	11635	sp|P01876|IGHA1_HUMAN Immunoglobulin heavy constant alpha 1 OS=Homo sapiens OX=9606 GN=IGHA1 PE=1 SV=2	P01876				K.KGDTFSCMVGHEALPLAFTQK.T		True-positive			SA	a	2336.1233		0	37640.3	a_hIgA-SA-GLTrFASP-FZpipHILIC_E1_step	861.59	1e-16	150000000000	1	31.55	3		307	327	7.3e-14	674.2	674.2	779.7151	779.717	-2.57	0	2336.13	20	2	1.01e+10	31.55		30.75	35.82	a_hIgA-SA-GLTrFASP-FZpipHILIC_E1_step.raw_20220922_noglyc_spec_cut	//ad/data/bpe/teams/analytics/Byonic/Data/Greta/IgA SA Batch/a_hIgA-SA-GLTrFASP-FZpipHILIC_E1_step.raw_20220922_noglyc_spec_cut/a_hIgA-SA-GLTrFASP-FZpipHILIC_E1_step.raw_20220922_noglyc_spec_cut.byrslt	//ad/lab/bpe/eclipse/Data/Frania/IgA/a_hIgA-SA-GLTrFASP-FZpipHILIC_E1_step.raw	trypsin @ R,K | C-term	20	21	0	0	1	a_higa-sa-gltrfasp-fzpiphilic_e1_step.ScanId;v=1;d1=11635.11635.3	hcd	Reference	6.06	5e+11		FTMS + c NSI d Full ms2 779.7170@hcd35.00 [106.0000-2000.0000]	1 in 1	C7(Carbamidomethyl/57.0215)	150000000000
5063.20.18	112300	34.8000	11741	sp|P01876|IGHA1_HUMAN Immunoglobulin heavy constant alpha 1 OS=Homo sapiens OX=9606 GN=IGHA1 PE=1 SV=2	P01876				K.KGDTFSCMVGHEALPLAFTQK.T		True-positive			SA	a	2336.1323		0	37640.3	a_hIgA-SA-GLTrFASP-FZpipHILIC_E1_step	926.64	0	150000000000	1	31.55	3		307	327	0	749.3	749.3	779.7180	779.717	1.26	0	2336.13	20	2	1.01e+10	31.55		30.75	35.82	a_hIgA-SA-GLTrFASP-FZpipHILIC_E1_step.raw_20220922_noglyc_spec_cut	//ad/data/bpe/teams/analytics/Byonic/Data/Greta/IgA SA Batch/a_hIgA-SA-GLTrFASP-FZpipHILIC_E1_step.raw_20220922_noglyc_spec_cut/a_hIgA-SA-GLTrFASP-FZpipHILIC_E1_step.raw_20220922_noglyc_spec_cut.byrslt	//ad/lab/bpe/eclipse/Data/Frania/IgA/a_hIgA-SA-GLTrFASP-FZpipHILIC_E1_step.raw	trypsin @ R,K | C-term	20	21	0	0	1	a_higa-sa-gltrfasp-fzpiphilic_e1_step.ScanId;v=1;d1=11741.11741.3	hcd	Reference	6.06	5e+11		FTMS + c NSI d Full ms2 779.7169@hcd35.00 [106.0000-2000.0000]	1 in 1	C7(Carbamidomethyl/57.0215)	150000000000
5063.20.19	112326	35.0800	11852	sp|P01876|IGHA1_HUMAN Immunoglobulin heavy constant alpha 1 OS=Homo sapiens OX=9606 GN=IGHA1 PE=1 SV=2	P01876				K.KGDTFSCMVGHEALPLAFTQK.T		True-positive			SA	a	2336.1332		0	37640.3	a_hIgA-SA-GLTrFASP-FZpipHILIC_E1_step	862.03	0	150000000000	1	31.55	3		307	327	1e-16	666.4	666.4	779.7183	779.717	1.65	0	2336.13	20	2	1.01e+10	31.55		30.75	35.82	a_hIgA-SA-GLTrFASP-FZpipHILIC_E1_step.raw_20220922_noglyc_spec_cut	//ad/data/bpe/teams/analytics/Byonic/Data/Greta/IgA SA Batch/a_hIgA-SA-GLTrFASP-FZpipHILIC_E1_step.raw_20220922_noglyc_spec_cut/a_hIgA-SA-GLTrFASP-FZpipHILIC_E1_step.raw_20220922_noglyc_spec_cut.byrslt	//ad/lab/bpe/eclipse/Data/Frania/IgA/a_hIgA-SA-GLTrFASP-FZpipHILIC_E1_step.raw	trypsin @ R,K | C-term	20	21	0	0	1	a_higa-sa-gltrfasp-fzpiphilic_e1_step.ScanId;v=1;d1=11852.11852.3	hcd	Reference	6.06	5e+11		FTMS + c NSI d Full ms2 780.0510@hcd35.00 [106.0000-2000.0000]	1 in 1	C7(Carbamidomethyl/57.0215)	150000000000
5063.20.20	112353	35.3800	11971	sp|P01876|IGHA1_HUMAN Immunoglobulin heavy constant alpha 1 OS=Homo sapiens OX=9606 GN=IGHA1 PE=1 SV=2	P01876				K.KGDTFSCMVGHEALPLAFTQK.T		True-positive			SA	a	2336.1316		0	37640.3	a_hIgA-SA-GLTrFASP-FZpipHILIC_E1_step	872.61	0	150000000000	1	31.55	3		307	327	1e-16	717.7	717.7	779.7178	779.717	0.97	0	2336.13	20	2	1.01e+10	31.55		30.75	35.82	a_hIgA-SA-GLTrFASP-FZpipHILIC_E1_step.raw_20220922_noglyc_spec_cut	//ad/data/bpe/teams/analytics/Byonic/Data/Greta/IgA SA Batch/a_hIgA-SA-GLTrFASP-FZpipHILIC_E1_step.raw_20220922_noglyc_spec_cut/a_hIgA-SA-GLTrFASP-FZpipHILIC_E1_step.raw_20220922_noglyc_spec_cut.byrslt	//ad/lab/bpe/eclipse/Data/Frania/IgA/a_hIgA-SA-GLTrFASP-FZpipHILIC_E1_step.raw	trypsin @ R,K | C-term	20	21	0	0	1	a_higa-sa-gltrfasp-fzpiphilic_e1_step.ScanId;v=1;d1=11971.11971.3	hcd	Reference	6.06	5e+11		FTMS + c NSI d Full ms2 780.0516@hcd35.00 [106.0000-2000.0000]	1 in 1	C7(Carbamidomethyl/57.0215)	150000000000
5063.20.21	112373	35.6700	12081	sp|P01876|IGHA1_HUMAN Immunoglobulin heavy constant alpha 1 OS=Homo sapiens OX=9606 GN=IGHA1 PE=1 SV=2	P01876				K.KGDTFSCMVGHEALPLAFTQK.T		True-positive			SA	a	2336.1325		0	37640.3	a_hIgA-SA-GLTrFASP-FZpipHILIC_E1_step	829.55	0	150000000000	1	31.55	3		307	327	8e-16	656.6	656.6	779.7181	779.717	1.38	0	2336.13	20	2	1.01e+10	31.55		30.75	35.82	a_hIgA-SA-GLTrFASP-FZpipHILIC_E1_step.raw_20220922_noglyc_spec_cut	//ad/data/bpe/teams/analytics/Byonic/Data/Greta/IgA SA Batch/a_hIgA-SA-GLTrFASP-FZpipHILIC_E1_step.raw_20220922_noglyc_spec_cut/a_hIgA-SA-GLTrFASP-FZpipHILIC_E1_step.raw_20220922_noglyc_spec_cut.byrslt	//ad/lab/bpe/eclipse/Data/Frania/IgA/a_hIgA-SA-GLTrFASP-FZpipHILIC_E1_step.raw	trypsin @ R,K | C-term	20	21	0	0	1	a_higa-sa-gltrfasp-fzpiphilic_e1_step.ScanId;v=1;d1=12081.12081.3	hcd	Reference	6.06	5e+11		FTMS + c NSI d Full ms2 780.0510@hcd35.00 [106.0000-2000.0000]	1 in 1	C7(Carbamidomethyl/57.0215)	150000000000
5063.20.22	112390	35.9600	12197	sp|P01876|IGHA1_HUMAN Immunoglobulin heavy constant alpha 1 OS=Homo sapiens OX=9606 GN=IGHA1 PE=1 SV=2	P01876				K.KGDTFSCMVGHEALPLAFTQK.T		True-positive			SA	a	2336.1309		0	37640.3	a_hIgA-SA-GLTrFASP-FZpipHILIC_E1_step	815.03	0	150000000000	1	31.55	3		307	327	7.4e-15	663.5	663.5	779.7176	779.717	0.66	0	2336.13	20	2	1.01e+10	31.55		30.75	35.82	a_hIgA-SA-GLTrFASP-FZpipHILIC_E1_step.raw_20220922_noglyc_spec_cut	//ad/data/bpe/teams/analytics/Byonic/Data/Greta/IgA SA Batch/a_hIgA-SA-GLTrFASP-FZpipHILIC_E1_step.raw_20220922_noglyc_spec_cut/a_hIgA-SA-GLTrFASP-FZpipHILIC_E1_step.raw_20220922_noglyc_spec_cut.byrslt	//ad/lab/bpe/eclipse/Data/Frania/IgA/a_hIgA-SA-GLTrFASP-FZpipHILIC_E1_step.raw	trypsin @ R,K | C-term	20	21	0	0	1	a_higa-sa-gltrfasp-fzpiphilic_e1_step.ScanId;v=1;d1=12197.12197.3	hcd	Reference	6.06	5e+11		FTMS + c NSI d Full ms2 780.0513@hcd35.00 [106.0000-2000.0000]	1 in 1	C7(Carbamidomethyl/57.0215)	150000000000
5063.20.23	112413	36.2400	12304	sp|P01876|IGHA1_HUMAN Immunoglobulin heavy constant alpha 1 OS=Homo sapiens OX=9606 GN=IGHA1 PE=1 SV=2	P01876				K.KGDTFSCMVGHEALPLAFTQK.T		True-positive			SA	a	2336.1332		0	37640.3	a_hIgA-SA-GLTrFASP-FZpipHILIC_E1_step	810.53	0	150000000000	1	31.55	3		307	327	1.2e-14	607.9	607.9	779.7183	779.717	1.65	0	2336.13	20	2	1.01e+10	31.55		30.75	35.82	a_hIgA-SA-GLTrFASP-FZpipHILIC_E1_step.raw_20220922_noglyc_spec_cut	//ad/data/bpe/teams/analytics/Byonic/Data/Greta/IgA SA Batch/a_hIgA-SA-GLTrFASP-FZpipHILIC_E1_step.raw_20220922_noglyc_spec_cut/a_hIgA-SA-GLTrFASP-FZpipHILIC_E1_step.raw_20220922_noglyc_spec_cut.byrslt	//ad/lab/bpe/eclipse/Data/Frania/IgA/a_hIgA-SA-GLTrFASP-FZpipHILIC_E1_step.raw	trypsin @ R,K | C-term	20	21	0	0	1	a_higa-sa-gltrfasp-fzpiphilic_e1_step.ScanId;v=1;d1=12304.12304.3	hcd	Reference	6.06	5e+11		FTMS + c NSI d Full ms2 779.7171@hcd35.00 [106.0000-2000.0000]	1 in 1	C7(Carbamidomethyl/57.0215)	150000000000
5063.20.24	112438	36.5100	12410	sp|P01876|IGHA1_HUMAN Immunoglobulin heavy constant alpha 1 OS=Homo sapiens OX=9606 GN=IGHA1 PE=1 SV=2	P01876				K.KGDTFSCMVGHEALPLAFTQK.T		True-positive			SA	a	2336.1329		0	37640.3	a_hIgA-SA-GLTrFASP-FZpipHILIC_E1_step	811.74	0	150000000000	1	31.55	3		307	327	8e-16	586.8	586.8	779.7183	779.717	1.54	0	2336.13	20	2	1.01e+10	31.55		30.75	35.82	a_hIgA-SA-GLTrFASP-FZpipHILIC_E1_step.raw_20220922_noglyc_spec_cut	//ad/data/bpe/teams/analytics/Byonic/Data/Greta/IgA SA Batch/a_hIgA-SA-GLTrFASP-FZpipHILIC_E1_step.raw_20220922_noglyc_spec_cut/a_hIgA-SA-GLTrFASP-FZpipHILIC_E1_step.raw_20220922_noglyc_spec_cut.byrslt	//ad/lab/bpe/eclipse/Data/Frania/IgA/a_hIgA-SA-GLTrFASP-FZpipHILIC_E1_step.raw	trypsin @ R,K | C-term	20	21	0	0	1	a_higa-sa-gltrfasp-fzpiphilic_e1_step.ScanId;v=1;d1=12410.12410.3	hcd	Reference	6.06	5e+11		FTMS + c NSI d Full ms2 780.0513@hcd35.00 [106.0000-2000.0000]	1 in 1	C7(Carbamidomethyl/57.0215)	150000000000
5063.20.25	112459	36.7300	12496	sp|P01876|IGHA1_HUMAN Immunoglobulin heavy constant alpha 1 OS=Homo sapiens OX=9606 GN=IGHA1 PE=1 SV=2	P01876				K.KGDTFSCMVGHEALPLAFTQK.T		True-positive			SA	a	2336.1320		0	37640.3	a_hIgA-SA-GLTrFASP-FZpipHILIC_E1_step	531.8	4.7e-09	150000000000	1	31.55	3		307	327	2.9e-06	377.6	377.6	779.7180	779.717	1.16	0	2336.13	20	2	1.01e+10	31.55		30.75	35.82	a_hIgA-SA-GLTrFASP-FZpipHILIC_E1_step.raw_20220922_noglyc_spec_cut	//ad/data/bpe/teams/analytics/Byonic/Data/Greta/IgA SA Batch/a_hIgA-SA-GLTrFASP-FZpipHILIC_E1_step.raw_20220922_noglyc_spec_cut/a_hIgA-SA-GLTrFASP-FZpipHILIC_E1_step.raw_20220922_noglyc_spec_cut.byrslt	//ad/lab/bpe/eclipse/Data/Frania/IgA/a_hIgA-SA-GLTrFASP-FZpipHILIC_E1_step.raw	trypsin @ R,K | C-term	20	21	0	0	1	a_higa-sa-gltrfasp-fzpiphilic_e1_step.ScanId;v=1;d1=12496.12496.3	hcd	Reference	6.06	5e+11		FTMS + c NSI d Full ms2 780.0508@hcd35.00 [106.0000-2000.0000]	1 in 1	C7(Carbamidomethyl/57.0215)	150000000000
5063.20.26	112491	37.3900	12756	sp|P01876|IGHA1_HUMAN Immunoglobulin heavy constant alpha 1 OS=Homo sapiens OX=9606 GN=IGHA1 PE=1 SV=2	P01876				K.KGDTFSCMVGHEALPLAFTQK.T		True-positive			SA	a	2336.1321		0	37640.3	a_hIgA-SA-GLTrFASP-FZpipHILIC_E1_step	341.19	5.8e-06	150000000000	1	31.55	3		307	327	0.0035	204.9	204.9	779.7180	779.717	1.18	0	2336.13	20	2	1.01e+10	31.55		30.75	35.82	a_hIgA-SA-GLTrFASP-FZpipHILIC_E1_step.raw_20220922_noglyc_spec_cut	//ad/data/bpe/teams/analytics/Byonic/Data/Greta/IgA SA Batch/a_hIgA-SA-GLTrFASP-FZpipHILIC_E1_step.raw_20220922_noglyc_spec_cut/a_hIgA-SA-GLTrFASP-FZpipHILIC_E1_step.raw_20220922_noglyc_spec_cut.byrslt	//ad/lab/bpe/eclipse/Data/Frania/IgA/a_hIgA-SA-GLTrFASP-FZpipHILIC_E1_step.raw	trypsin @ R,K | C-term	20	21	0	0	1	a_higa-sa-gltrfasp-fzpiphilic_e1_step.ScanId;v=1;d1=12756.12756.3	hcd	Reference	6.06	5e+11		FTMS + c NSI d Full ms2 779.7171@hcd35.00 [106.0000-2000.0000]	1 in 1	C7(Carbamidomethyl/57.0215)	150000000000
5063.20.27	112534	38.3600	13141	sp|P01876|IGHA1_HUMAN Immunoglobulin heavy constant alpha 1 OS=Homo sapiens OX=9606 GN=IGHA1 PE=1 SV=2	P01876				K.KGDTFSCMVGHEALPLAFTQK.T		True-positive			SA	a	2336.1298		0	37640.3	a_hIgA-SA-GLTrFASP-FZpipHILIC_E1_step	352.72	3.4e-06	150000000000	1	31.55	3		307	327	0.0021	223.3	223.3	779.7172	779.717	0.21	0	2336.13	20	2	1.01e+10	31.55		30.75	35.82	a_hIgA-SA-GLTrFASP-FZpipHILIC_E1_step.raw_20220922_noglyc_spec_cut	//ad/data/bpe/teams/analytics/Byonic/Data/Greta/IgA SA Batch/a_hIgA-SA-GLTrFASP-FZpipHILIC_E1_step.raw_20220922_noglyc_spec_cut/a_hIgA-SA-GLTrFASP-FZpipHILIC_E1_step.raw_20220922_noglyc_spec_cut.byrslt	//ad/lab/bpe/eclipse/Data/Frania/IgA/a_hIgA-SA-GLTrFASP-FZpipHILIC_E1_step.raw	trypsin @ R,K | C-term	20	21	0	0	1	a_higa-sa-gltrfasp-fzpiphilic_e1_step.ScanId;v=1;d1=13141.13141.3	hcd	Reference	6.06	5e+11		FTMS + c NSI d Full ms2 779.7163@hcd35.00 [106.0000-2000.0000]	1 in 1	C7(Carbamidomethyl/57.0215)	150000000000
5063.20.28	112558	38.7800	13307	sp|P01876|IGHA1_HUMAN Immunoglobulin heavy constant alpha 1 OS=Homo sapiens OX=9606 GN=IGHA1 PE=1 SV=2	P01876				K.KGDTFSCMVGHEALPLAFTQK.T		True-positive			SA	a	2336.1323		0	37640.3	a_hIgA-SA-GLTrFASP-FZpipHILIC_E1_step	210.32	0.02	150000000000	1	31.55	3		307	327	0.92	72.9	72.9	779.7180	779.717	1.27	0	2336.13	20	2	1.01e+10	31.55		30.75	35.82	a_hIgA-SA-GLTrFASP-FZpipHILIC_E1_step.raw_20220922_noglyc_spec_cut	//ad/data/bpe/teams/analytics/Byonic/Data/Greta/IgA SA Batch/a_hIgA-SA-GLTrFASP-FZpipHILIC_E1_step.raw_20220922_noglyc_spec_cut/a_hIgA-SA-GLTrFASP-FZpipHILIC_E1_step.raw_20220922_noglyc_spec_cut.byrslt	//ad/lab/bpe/eclipse/Data/Frania/IgA/a_hIgA-SA-GLTrFASP-FZpipHILIC_E1_step.raw	trypsin @ R,K | C-term	20	21	0	0	1	a_higa-sa-gltrfasp-fzpiphilic_e1_step.ScanId;v=1;d1=13307.13307.2	hcd	Reference	6.06	5e+11		FTMS + c NSI d Full ms2 780.3860@hcd35.00 [95.0000-1571.0000]	1 in 1	C7(Carbamidomethyl/57.0215)	150000000000
5063.20.29	112600	39.5100	13590	sp|P01876|IGHA1_HUMAN Immunoglobulin heavy constant alpha 1 OS=Homo sapiens OX=9606 GN=IGHA1 PE=1 SV=2	P01876				K.KGDTFSCMVGHEALPLAFTQK.T		True-positive			SA	a	2336.1332		0	37640.3	a_hIgA-SA-GLTrFASP-FZpipHILIC_E1_step	596.1	9.1e-12	150000000000	1	31.55	3		307	327	5.6e-09	384.0	384.0	779.7184	779.717	1.68	0	2336.13	20	2	1.01e+10	31.55		30.75	35.82	a_hIgA-SA-GLTrFASP-FZpipHILIC_E1_step.raw_20220922_noglyc_spec_cut	//ad/data/bpe/teams/analytics/Byonic/Data/Greta/IgA SA Batch/a_hIgA-SA-GLTrFASP-FZpipHILIC_E1_step.raw_20220922_noglyc_spec_cut/a_hIgA-SA-GLTrFASP-FZpipHILIC_E1_step.raw_20220922_noglyc_spec_cut.byrslt	//ad/lab/bpe/eclipse/Data/Frania/IgA/a_hIgA-SA-GLTrFASP-FZpipHILIC_E1_step.raw	trypsin @ R,K | C-term	20	21	0	0	1	a_higa-sa-gltrfasp-fzpiphilic_e1_step.ScanId;v=1;d1=13590.13590.3	hcd	Reference	6.06	5e+11		FTMS + c NSI d Full ms2 780.0519@hcd35.00 [106.0000-2000.0000]	1 in 1	C7(Carbamidomethyl/57.0215)	150000000000
5063.20.30	112617	39.8500	13725	sp|P01876|IGHA1_HUMAN Immunoglobulin heavy constant alpha 1 OS=Homo sapiens OX=9606 GN=IGHA1 PE=1 SV=2	P01876				K.KGDTFSCMVGHEALPLAFTQK.T		True-positive			SA	a	2336.1323		0	37640.3	a_hIgA-SA-GLTrFASP-FZpipHILIC_E1_step	628.64	3.8e-13	150000000000	1	31.55	3		307	327	2.3e-10	429.3	429.3	779.7180	779.717	1.26	0	2336.13	20	2	1.01e+10	31.55		30.75	35.82	a_hIgA-SA-GLTrFASP-FZpipHILIC_E1_step.raw_20220922_noglyc_spec_cut	//ad/data/bpe/teams/analytics/Byonic/Data/Greta/IgA SA Batch/a_hIgA-SA-GLTrFASP-FZpipHILIC_E1_step.raw_20220922_noglyc_spec_cut/a_hIgA-SA-GLTrFASP-FZpipHILIC_E1_step.raw_20220922_noglyc_spec_cut.byrslt	//ad/lab/bpe/eclipse/Data/Frania/IgA/a_hIgA-SA-GLTrFASP-FZpipHILIC_E1_step.raw	trypsin @ R,K | C-term	20	21	0	0	1	a_higa-sa-gltrfasp-fzpiphilic_e1_step.ScanId;v=1;d1=13725.13725.3	hcd	Reference	6.06	5e+11		FTMS + c NSI d Full ms2 780.0517@hcd35.00 [106.0000-2000.0000]	1 in 1	C7(Carbamidomethyl/57.0215)	150000000000
5063.20.31	112624	40.0200	13792	sp|P01876|IGHA1_HUMAN Immunoglobulin heavy constant alpha 1 OS=Homo sapiens OX=9606 GN=IGHA1 PE=1 SV=2	P01876				K.KGDTFSCMVGHEALPLAFTQK.T		True-positive			SA	a	2336.1335		0	37640.3	a_hIgA-SA-GLTrFASP-FZpipHILIC_E1_step	624.55	3.4e-13	150000000000	1	31.55	3		307	327	2.1e-10	416.4	416.4	779.7185	779.717	1.80	0	2336.13	20	2	1.01e+10	31.55		30.75	35.82	a_hIgA-SA-GLTrFASP-FZpipHILIC_E1_step.raw_20220922_noglyc_spec_cut	//ad/data/bpe/teams/analytics/Byonic/Data/Greta/IgA SA Batch/a_hIgA-SA-GLTrFASP-FZpipHILIC_E1_step.raw_20220922_noglyc_spec_cut/a_hIgA-SA-GLTrFASP-FZpipHILIC_E1_step.raw_20220922_noglyc_spec_cut.byrslt	//ad/lab/bpe/eclipse/Data/Frania/IgA/a_hIgA-SA-GLTrFASP-FZpipHILIC_E1_step.raw	trypsin @ R,K | C-term	20	21	0	0	1	a_higa-sa-gltrfasp-fzpiphilic_e1_step.ScanId;v=1;d1=13792.13792.3	hcd	Reference	6.06	5e+11		FTMS + c NSI d Full ms2 780.0512@hcd35.00 [106.0000-2000.0000]	1 in 1	C7(Carbamidomethyl/57.0215)	150000000000
5063.20.32	112674	41.3900	14327	sp|P01876|IGHA1_HUMAN Immunoglobulin heavy constant alpha 1 OS=Homo sapiens OX=9606 GN=IGHA1 PE=1 SV=2	P01876				K.KGDTFSCMVGHEALPLAFTQK.T		True-positive			SA	a	2336.1314		0	37640.3	a_hIgA-SA-GLTrFASP-FZpipHILIC_E1_step	595.33	8e-12	150000000000	1	31.55	3		307	327	5e-09	381.9	381.9	779.7177	779.717	0.89	0	2336.13	20	2	1.01e+10	31.55		30.75	35.82	a_hIgA-SA-GLTrFASP-FZpipHILIC_E1_step.raw_20220922_noglyc_spec_cut	//ad/data/bpe/teams/analytics/Byonic/Data/Greta/IgA SA Batch/a_hIgA-SA-GLTrFASP-FZpipHILIC_E1_step.raw_20220922_noglyc_spec_cut/a_hIgA-SA-GLTrFASP-FZpipHILIC_E1_step.raw_20220922_noglyc_spec_cut.byrslt	//ad/lab/bpe/eclipse/Data/Frania/IgA/a_hIgA-SA-GLTrFASP-FZpipHILIC_E1_step.raw	trypsin @ R,K | C-term	20	21	0	0	1	a_higa-sa-gltrfasp-fzpiphilic_e1_step.ScanId;v=1;d1=14327.14327.3	hcd	Reference	6.06	5e+11		FTMS + c NSI d Full ms2 780.0507@hcd35.00 [106.0000-2000.0000]	1 in 1	C7(Carbamidomethyl/57.0215)	150000000000
5063.20.33	112719	42.2400	14660	sp|P01876|IGHA1_HUMAN Immunoglobulin heavy constant alpha 1 OS=Homo sapiens OX=9606 GN=IGHA1 PE=1 SV=2	P01876				K.KGDTFSCMVGHEALPLAFTQK.T		True-positive			SA	a	2336.1309		0	37640.3	a_hIgA-SA-GLTrFASP-FZpipHILIC_E1_step	720.15	3.3e-15	150000000000	1	31.55	3		307	327	2e-12	517.3	517.3	779.7176	779.717	0.66	0	2336.13	20	2	1.01e+10	31.55		30.75	35.82	a_hIgA-SA-GLTrFASP-FZpipHILIC_E1_step.raw_20220922_noglyc_spec_cut	//ad/data/bpe/teams/analytics/Byonic/Data/Greta/IgA SA Batch/a_hIgA-SA-GLTrFASP-FZpipHILIC_E1_step.raw_20220922_noglyc_spec_cut/a_hIgA-SA-GLTrFASP-FZpipHILIC_E1_step.raw_20220922_noglyc_spec_cut.byrslt	//ad/lab/bpe/eclipse/Data/Frania/IgA/a_hIgA-SA-GLTrFASP-FZpipHILIC_E1_step.raw	trypsin @ R,K | C-term	20	21	0	0	1	a_higa-sa-gltrfasp-fzpiphilic_e1_step.ScanId;v=1;d1=14660.14660.3	hcd	Reference	6.06	5e+11		FTMS + c NSI d Full ms2 780.0510@hcd35.00 [106.0000-2000.0000]	1 in 1	C7(Carbamidomethyl/57.0215)	150000000000
5063.20.34	112734	42.5600	14782	sp|P01876|IGHA1_HUMAN Immunoglobulin heavy constant alpha 1 OS=Homo sapiens OX=9606 GN=IGHA1 PE=1 SV=2	P01876				K.KGDTFSCMVGHEALPLAFTQK.T		True-positive			SA	a	2336.1326		0	37640.3	a_hIgA-SA-GLTrFASP-FZpipHILIC_E1_step	767.98	3e-16	150000000000	1	31.55	3		307	327	2.1e-13	597.7	597.7	779.7181	779.717	1.41	0	2336.13	20	2	1.01e+10	31.55		30.75	35.82	a_hIgA-SA-GLTrFASP-FZpipHILIC_E1_step.raw_20220922_noglyc_spec_cut	//ad/data/bpe/teams/analytics/Byonic/Data/Greta/IgA SA Batch/a_hIgA-SA-GLTrFASP-FZpipHILIC_E1_step.raw_20220922_noglyc_spec_cut/a_hIgA-SA-GLTrFASP-FZpipHILIC_E1_step.raw_20220922_noglyc_spec_cut.byrslt	//ad/lab/bpe/eclipse/Data/Frania/IgA/a_hIgA-SA-GLTrFASP-FZpipHILIC_E1_step.raw	trypsin @ R,K | C-term	20	21	0	0	1	a_higa-sa-gltrfasp-fzpiphilic_e1_step.ScanId;v=1;d1=14782.14782.3	hcd	Reference	6.06	5e+11		FTMS + c NSI d Full ms2 780.0514@hcd35.00 [106.0000-2000.0000]	1 in 1	C7(Carbamidomethyl/57.0215)	150000000000
5063.20.35	112823	45.3000	15859	sp|P01876|IGHA1_HUMAN Immunoglobulin heavy constant alpha 1 OS=Homo sapiens OX=9606 GN=IGHA1 PE=1 SV=2	P01876				K.KGDTFSCMVGHEALPLAFTQK.T		True-positive			SA	a	2336.1329		0	37640.3	a_hIgA-SA-GLTrFASP-FZpipHILIC_E1_step	805.9	0	150000000000	1	31.55	3		307	327	1.2e-14	634.5	634.5	779.7183	779.717	1.54	0	2336.13	20	2	1.01e+10	31.55		30.75	35.82	a_hIgA-SA-GLTrFASP-FZpipHILIC_E1_step.raw_20220922_noglyc_spec_cut	//ad/data/bpe/teams/analytics/Byonic/Data/Greta/IgA SA Batch/a_hIgA-SA-GLTrFASP-FZpipHILIC_E1_step.raw_20220922_noglyc_spec_cut/a_hIgA-SA-GLTrFASP-FZpipHILIC_E1_step.raw_20220922_noglyc_spec_cut.byrslt	//ad/lab/bpe/eclipse/Data/Frania/IgA/a_hIgA-SA-GLTrFASP-FZpipHILIC_E1_step.raw	trypsin @ R,K | C-term	20	21	0	0	1	a_higa-sa-gltrfasp-fzpiphilic_e1_step.ScanId;v=1;d1=15859.15859.3	hcd	Reference	6.06	5e+11		FTMS + c NSI d Full ms2 780.0507@hcd35.00 [106.0000-2000.0000]	1 in 1	C7(Carbamidomethyl/57.0215)	150000000000
5063.20.36	112841	45.7200	16027	sp|P01876|IGHA1_HUMAN Immunoglobulin heavy constant alpha 1 OS=Homo sapiens OX=9606 GN=IGHA1 PE=1 SV=2	P01876				K.KGDTFSCMVGHEALPLAFTQK.T		True-positive			SA	a	2336.1330		0	37640.3	a_hIgA-SA-GLTrFASP-FZpipHILIC_E1_step	933.32	0	150000000000	1	31.55	3		307	327	0	761.5	761.5	779.7183	779.717	1.57	0	2336.13	20	2	1.01e+10	31.55		30.75	35.82	a_hIgA-SA-GLTrFASP-FZpipHILIC_E1_step.raw_20220922_noglyc_spec_cut	//ad/data/bpe/teams/analytics/Byonic/Data/Greta/IgA SA Batch/a_hIgA-SA-GLTrFASP-FZpipHILIC_E1_step.raw_20220922_noglyc_spec_cut/a_hIgA-SA-GLTrFASP-FZpipHILIC_E1_step.raw_20220922_noglyc_spec_cut.byrslt	//ad/lab/bpe/eclipse/Data/Frania/IgA/a_hIgA-SA-GLTrFASP-FZpipHILIC_E1_step.raw	trypsin @ R,K | C-term	20	21	0	0	1	a_higa-sa-gltrfasp-fzpiphilic_e1_step.ScanId;v=1;d1=16027.16027.3	hcd	Reference	6.06	5e+11		FTMS + c NSI d Full ms2 780.0516@hcd35.00 [106.0000-2000.0000]	1 in 1	C7(Carbamidomethyl/57.0215)	150000000000
5063.20.37	113210	53.3900	18850	sp|P01876|IGHA1_HUMAN Immunoglobulin heavy constant alpha 1 OS=Homo sapiens OX=9606 GN=IGHA1 PE=1 SV=2	P01876				K.KGDTFSCMVGHEALPLAFTQK.T		True-positive			SA	a	2336.1325		0	37640.3	a_hIgA-SA-GLTrFASP-FZpipHILIC_E1_step	910.99	0	150000000000	1	31.55	3		307	327	0	758.1	758.1	779.7181	779.717	1.37	0	2336.13	20	2	1.01e+10	31.55		30.75	35.82	a_hIgA-SA-GLTrFASP-FZpipHILIC_E1_step.raw_20220922_noglyc_spec_cut	//ad/data/bpe/teams/analytics/Byonic/Data/Greta/IgA SA Batch/a_hIgA-SA-GLTrFASP-FZpipHILIC_E1_step.raw_20220922_noglyc_spec_cut/a_hIgA-SA-GLTrFASP-FZpipHILIC_E1_step.raw_20220922_noglyc_spec_cut.byrslt	//ad/lab/bpe/eclipse/Data/Frania/IgA/a_hIgA-SA-GLTrFASP-FZpipHILIC_E1_step.raw	trypsin @ R,K | C-term	20	21	0	0	1	a_higa-sa-gltrfasp-fzpiphilic_e1_step.ScanId;v=1;d1=18850.18850.3	hcd	Reference	6.06	5e+11		FTMS + c NSI d Full ms2 780.0513@hcd35.00 [106.0000-2000.0000]	1 in 1	C7(Carbamidomethyl/57.0215)	150000000000
5063.20.38	113234	53.6800	18955	sp|P01876|IGHA1_HUMAN Immunoglobulin heavy constant alpha 1 OS=Homo sapiens OX=9606 GN=IGHA1 PE=1 SV=2	P01876				K.KGDTFSCMVGHEALPLAFTQK.T		True-positive			SA	a	2336.1327		0	37640.3	a_hIgA-SA-GLTrFASP-FZpipHILIC_E1_step	952.1	0	150000000000	1	31.55	3		307	327	0	779.9	779.9	779.7182	779.717	1.44	0	2336.13	20	2	1.01e+10	31.55		30.75	35.82	a_hIgA-SA-GLTrFASP-FZpipHILIC_E1_step.raw_20220922_noglyc_spec_cut	//ad/data/bpe/teams/analytics/Byonic/Data/Greta/IgA SA Batch/a_hIgA-SA-GLTrFASP-FZpipHILIC_E1_step.raw_20220922_noglyc_spec_cut/a_hIgA-SA-GLTrFASP-FZpipHILIC_E1_step.raw_20220922_noglyc_spec_cut.byrslt	//ad/lab/bpe/eclipse/Data/Frania/IgA/a_hIgA-SA-GLTrFASP-FZpipHILIC_E1_step.raw	trypsin @ R,K | C-term	20	21	0	0	1	a_higa-sa-gltrfasp-fzpiphilic_e1_step.ScanId;v=1;d1=18955.18955.3	hcd	Reference	6.06	5e+11		FTMS + c NSI d Full ms2 780.0518@hcd35.00 [106.0000-2000.0000]	1 in 1	C7(Carbamidomethyl/57.0215)	150000000000
5063.20.39	113266	53.9700	19061	sp|P01876|IGHA1_HUMAN Immunoglobulin heavy constant alpha 1 OS=Homo sapiens OX=9606 GN=IGHA1 PE=1 SV=2	P01876				K.KGDTFSCMVGHEALPLAFTQK.T		True-positive			SA	a	2336.1325		0	37640.3	a_hIgA-SA-GLTrFASP-FZpipHILIC_E1_step	857.34	0	150000000000	1	31.55	3		307	327	1e-16	696.1	696.1	779.7181	779.717	1.34	0	2336.13	20	2	1.01e+10	31.55		30.75	35.82	a_hIgA-SA-GLTrFASP-FZpipHILIC_E1_step.raw_20220922_noglyc_spec_cut	//ad/data/bpe/teams/analytics/Byonic/Data/Greta/IgA SA Batch/a_hIgA-SA-GLTrFASP-FZpipHILIC_E1_step.raw_20220922_noglyc_spec_cut/a_hIgA-SA-GLTrFASP-FZpipHILIC_E1_step.raw_20220922_noglyc_spec_cut.byrslt	//ad/lab/bpe/eclipse/Data/Frania/IgA/a_hIgA-SA-GLTrFASP-FZpipHILIC_E1_step.raw	trypsin @ R,K | C-term	20	21	0	0	1	a_higa-sa-gltrfasp-fzpiphilic_e1_step.ScanId;v=1;d1=19061.19061.3	hcd	Reference	6.06	5e+11		FTMS + c NSI d Full ms2 780.0513@hcd35.00 [106.0000-2000.0000]	1 in 1	C7(Carbamidomethyl/57.0215)	150000000000
5063.20.40	113295	54.2600	19162	sp|P01876|IGHA1_HUMAN Immunoglobulin heavy constant alpha 1 OS=Homo sapiens OX=9606 GN=IGHA1 PE=1 SV=2	P01876				K.KGDTFSCMVGHEALPLAFTQK.T		True-positive			SA	a	2336.1311		0	37640.3	a_hIgA-SA-GLTrFASP-FZpipHILIC_E1_step	889.69	0	150000000000	1	31.55	3		307	327	1e-16	732.0	732.0	779.7176	779.717	0.76	0	2336.13	20	2	1.01e+10	31.55		30.75	35.82	a_hIgA-SA-GLTrFASP-FZpipHILIC_E1_step.raw_20220922_noglyc_spec_cut	//ad/data/bpe/teams/analytics/Byonic/Data/Greta/IgA SA Batch/a_hIgA-SA-GLTrFASP-FZpipHILIC_E1_step.raw_20220922_noglyc_spec_cut/a_hIgA-SA-GLTrFASP-FZpipHILIC_E1_step.raw_20220922_noglyc_spec_cut.byrslt	//ad/lab/bpe/eclipse/Data/Frania/IgA/a_hIgA-SA-GLTrFASP-FZpipHILIC_E1_step.raw	trypsin @ R,K | C-term	20	21	0	0	1	a_higa-sa-gltrfasp-fzpiphilic_e1_step.ScanId;v=1;d1=19162.19162.3	hcd	Reference	6.06	5e+11	0.21	FTMS + c NSI d Full ms2 780.0517@hcd35.00 [106.0000-2000.0000]	1 in 1	C7(Carbamidomethyl/57.0215)	150000000000
5063.20.41	113324	54.5400	19262	sp|P01876|IGHA1_HUMAN Immunoglobulin heavy constant alpha 1 OS=Homo sapiens OX=9606 GN=IGHA1 PE=1 SV=2	P01876				K.KGDTFSCMVGHEALPLAFTQK.T		True-positive			SA	a	2336.1317		0	37640.3	a_hIgA-SA-GLTrFASP-FZpipHILIC_E1_step	859.2	0	150000000000	1	31.55	3		307	327	1e-16	741.2	741.2	779.7178	779.717	1.02	0	2336.13	20	2	1.01e+10	31.55		30.75	35.82	a_hIgA-SA-GLTrFASP-FZpipHILIC_E1_step.raw_20220922_noglyc_spec_cut	//ad/data/bpe/teams/analytics/Byonic/Data/Greta/IgA SA Batch/a_hIgA-SA-GLTrFASP-FZpipHILIC_E1_step.raw_20220922_noglyc_spec_cut/a_hIgA-SA-GLTrFASP-FZpipHILIC_E1_step.raw_20220922_noglyc_spec_cut.byrslt	//ad/lab/bpe/eclipse/Data/Frania/IgA/a_hIgA-SA-GLTrFASP-FZpipHILIC_E1_step.raw	trypsin @ R,K | C-term	20	21	0	0	1	a_higa-sa-gltrfasp-fzpiphilic_e1_step.ScanId;v=1;d1=19262.19262.3	hcd	Reference	6.06	5e+11		FTMS + c NSI d Full ms2 780.0515@hcd35.00 [106.0000-2000.0000]	1 in 1	C7(Carbamidomethyl/57.0215)	150000000000
5063.20.42	113355	54.8400	19369	sp|P01876|IGHA1_HUMAN Immunoglobulin heavy constant alpha 1 OS=Homo sapiens OX=9606 GN=IGHA1 PE=1 SV=2	P01876				K.KGDTFSCMVGHEALPLAFTQK.T		True-positive			SA	a	2336.1332		0	37640.3	a_hIgA-SA-GLTrFASP-FZpipHILIC_E1_step	827.57	0	150000000000	1	31.55	3		307	327	1.2e-14	689.4	689.4	779.7184	779.717	1.68	0	2336.13	20	2	1.01e+10	31.55		30.75	35.82	a_hIgA-SA-GLTrFASP-FZpipHILIC_E1_step.raw_20220922_noglyc_spec_cut	//ad/data/bpe/teams/analytics/Byonic/Data/Greta/IgA SA Batch/a_hIgA-SA-GLTrFASP-FZpipHILIC_E1_step.raw_20220922_noglyc_spec_cut/a_hIgA-SA-GLTrFASP-FZpipHILIC_E1_step.raw_20220922_noglyc_spec_cut.byrslt	//ad/lab/bpe/eclipse/Data/Frania/IgA/a_hIgA-SA-GLTrFASP-FZpipHILIC_E1_step.raw	trypsin @ R,K | C-term	20	21	0	0	1	a_higa-sa-gltrfasp-fzpiphilic_e1_step.ScanId;v=1;d1=19369.19369.3	hcd	Reference	6.06	5e+11		FTMS + c NSI d Full ms2 780.0517@hcd35.00 [106.0000-2000.0000]	1 in 1	C7(Carbamidomethyl/57.0215)	150000000000
5063.20.43	113383	55.1300	19471	sp|P01876|IGHA1_HUMAN Immunoglobulin heavy constant alpha 1 OS=Homo sapiens OX=9606 GN=IGHA1 PE=1 SV=2	P01876				K.KGDTFSCMVGHEALPLAFTQK.T		True-positive			SA	a	2336.1319		0	37640.3	a_hIgA-SA-GLTrFASP-FZpipHILIC_E1_step	685.28	8e-14	150000000000	1	31.55	3		307	327	5e-11	577.3	577.3	779.7179	779.717	1.11	0	2336.13	20	2	1.01e+10	31.55		30.75	35.82	a_hIgA-SA-GLTrFASP-FZpipHILIC_E1_step.raw_20220922_noglyc_spec_cut	//ad/data/bpe/teams/analytics/Byonic/Data/Greta/IgA SA Batch/a_hIgA-SA-GLTrFASP-FZpipHILIC_E1_step.raw_20220922_noglyc_spec_cut/a_hIgA-SA-GLTrFASP-FZpipHILIC_E1_step.raw_20220922_noglyc_spec_cut.byrslt	//ad/lab/bpe/eclipse/Data/Frania/IgA/a_hIgA-SA-GLTrFASP-FZpipHILIC_E1_step.raw	trypsin @ R,K | C-term	20	21	0	0	1	a_higa-sa-gltrfasp-fzpiphilic_e1_step.ScanId;v=1;d1=19471.19471.3	hcd	Reference	6.06	5e+11		FTMS + c NSI d Full ms2 780.0516@hcd35.00 [106.0000-2000.0000]	1 in 1	C7(Carbamidomethyl/57.0215)	150000000000
5063.20.44	113412	55.4000	19570	sp|P01876|IGHA1_HUMAN Immunoglobulin heavy constant alpha 1 OS=Homo sapiens OX=9606 GN=IGHA1 PE=1 SV=2	P01876				K.KGDTFSCMVGHEALPLAFTQK.T		True-positive			SA	a	2336.1319		0	37640.3	a_hIgA-SA-GLTrFASP-FZpipHILIC_E1_step	693.78	3.3e-14	150000000000	1	31.55	3		307	327	2e-11	542.5	542.5	779.7179	779.717	1.12	0	2336.13	20	2	1.01e+10	31.55		30.75	35.82	a_hIgA-SA-GLTrFASP-FZpipHILIC_E1_step.raw_20220922_noglyc_spec_cut	//ad/data/bpe/teams/analytics/Byonic/Data/Greta/IgA SA Batch/a_hIgA-SA-GLTrFASP-FZpipHILIC_E1_step.raw_20220922_noglyc_spec_cut/a_hIgA-SA-GLTrFASP-FZpipHILIC_E1_step.raw_20220922_noglyc_spec_cut.byrslt	//ad/lab/bpe/eclipse/Data/Frania/IgA/a_hIgA-SA-GLTrFASP-FZpipHILIC_E1_step.raw	trypsin @ R,K | C-term	20	21	0	0	1	a_higa-sa-gltrfasp-fzpiphilic_e1_step.ScanId;v=1;d1=19570.19570.3	hcd	Reference	6.06	5e+11		FTMS + c NSI d Full ms2 780.0522@hcd35.00 [106.0000-2000.0000]	1 in 1	C7(Carbamidomethyl/57.0215)	150000000000
5063.20.45	113440	55.6800	19668	sp|P01876|IGHA1_HUMAN Immunoglobulin heavy constant alpha 1 OS=Homo sapiens OX=9606 GN=IGHA1 PE=1 SV=2	P01876				K.KGDTFSCMVGHEALPLAFTQK.T		True-positive			SA	a	2336.1316		0	37640.3	a_hIgA-SA-GLTrFASP-FZpipHILIC_E1_step	716.81	3.6e-15	150000000000	1	31.55	3		307	327	2.2e-12	591.7	591.7	779.7178	779.717	0.97	0	2336.13	20	2	1.01e+10	31.55		30.75	35.82	a_hIgA-SA-GLTrFASP-FZpipHILIC_E1_step.raw_20220922_noglyc_spec_cut	//ad/data/bpe/teams/analytics/Byonic/Data/Greta/IgA SA Batch/a_hIgA-SA-GLTrFASP-FZpipHILIC_E1_step.raw_20220922_noglyc_spec_cut/a_hIgA-SA-GLTrFASP-FZpipHILIC_E1_step.raw_20220922_noglyc_spec_cut.byrslt	//ad/lab/bpe/eclipse/Data/Frania/IgA/a_hIgA-SA-GLTrFASP-FZpipHILIC_E1_step.raw	trypsin @ R,K | C-term	20	21	0	0	1	a_higa-sa-gltrfasp-fzpiphilic_e1_step.ScanId;v=1;d1=19668.19668.3	hcd	Reference	6.06	5e+11		FTMS + c NSI d Full ms2 780.0519@hcd35.00 [106.0000-2000.0000]	1 in 1	C7(Carbamidomethyl/57.0215)	150000000000
5063.20.46	113469	55.9500	19766	sp|P01876|IGHA1_HUMAN Immunoglobulin heavy constant alpha 1 OS=Homo sapiens OX=9606 GN=IGHA1 PE=1 SV=2	P01876				K.KGDTFSCMVGHEALPLAFTQK.T		True-positive			SA	a	2336.1332		0	37640.3	a_hIgA-SA-GLTrFASP-FZpipHILIC_E1_step	606.68	9.1e-13	150000000000	1	31.55	3		307	327	5.6e-10	479.1	479.1	779.7183	779.717	1.65	0	2336.13	20	2	1.01e+10	31.55		30.75	35.82	a_hIgA-SA-GLTrFASP-FZpipHILIC_E1_step.raw_20220922_noglyc_spec_cut	//ad/data/bpe/teams/analytics/Byonic/Data/Greta/IgA SA Batch/a_hIgA-SA-GLTrFASP-FZpipHILIC_E1_step.raw_20220922_noglyc_spec_cut/a_hIgA-SA-GLTrFASP-FZpipHILIC_E1_step.raw_20220922_noglyc_spec_cut.byrslt	//ad/lab/bpe/eclipse/Data/Frania/IgA/a_hIgA-SA-GLTrFASP-FZpipHILIC_E1_step.raw	trypsin @ R,K | C-term	20	21	0	0	1	a_higa-sa-gltrfasp-fzpiphilic_e1_step.ScanId;v=1;d1=19766.19766.3	hcd	Reference	6.06	5e+11		FTMS + c NSI d Full ms2 780.0519@hcd35.00 [106.0000-2000.0000]	1 in 1	C7(Carbamidomethyl/57.0215)	150000000000
5063.20.47	113500	56.2400	19866	sp|P01876|IGHA1_HUMAN Immunoglobulin heavy constant alpha 1 OS=Homo sapiens OX=9606 GN=IGHA1 PE=1 SV=2	P01876				K.KGDTFSCMVGHEALPLAFTQK.T		True-positive			SA	a	2336.1316		0	37640.3	a_hIgA-SA-GLTrFASP-FZpipHILIC_E1_step	535.69	1.6e-10	150000000000	1	31.55	3		307	327	9.8e-08	462.7	462.7	779.7178	779.717	0.98	0	2336.13	20	2	1.01e+10	31.55		30.75	35.82	a_hIgA-SA-GLTrFASP-FZpipHILIC_E1_step.raw_20220922_noglyc_spec_cut	//ad/data/bpe/teams/analytics/Byonic/Data/Greta/IgA SA Batch/a_hIgA-SA-GLTrFASP-FZpipHILIC_E1_step.raw_20220922_noglyc_spec_cut/a_hIgA-SA-GLTrFASP-FZpipHILIC_E1_step.raw_20220922_noglyc_spec_cut.byrslt	//ad/lab/bpe/eclipse/Data/Frania/IgA/a_hIgA-SA-GLTrFASP-FZpipHILIC_E1_step.raw	trypsin @ R,K | C-term	20	21	0	0	1	a_higa-sa-gltrfasp-fzpiphilic_e1_step.ScanId;v=1;d1=19866.19866.3	hcd	Reference	6.06	5e+11		FTMS + c NSI d Full ms2 780.0519@hcd35.00 [106.0000-2000.0000]	1 in 1	C7(Carbamidomethyl/57.0215)	150000000000
5063.20.48	113527	56.5200	19961	sp|P01876|IGHA1_HUMAN Immunoglobulin heavy constant alpha 1 OS=Homo sapiens OX=9606 GN=IGHA1 PE=1 SV=2	P01876				K.KGDTFSCMVGHEALPLAFTQK.T		True-positive			SA	a	2336.1329		0	37640.3	a_hIgA-SA-GLTrFASP-FZpipHILIC_E1_step	510.63	2.8e-10	150000000000	1	31.55	3		307	327	1.7e-07	455.4	455.4	779.7182	779.717	1.54	0	2336.13	20	2	1.01e+10	31.55		30.75	35.82	a_hIgA-SA-GLTrFASP-FZpipHILIC_E1_step.raw_20220922_noglyc_spec_cut	//ad/data/bpe/teams/analytics/Byonic/Data/Greta/IgA SA Batch/a_hIgA-SA-GLTrFASP-FZpipHILIC_E1_step.raw_20220922_noglyc_spec_cut/a_hIgA-SA-GLTrFASP-FZpipHILIC_E1_step.raw_20220922_noglyc_spec_cut.byrslt	//ad/lab/bpe/eclipse/Data/Frania/IgA/a_hIgA-SA-GLTrFASP-FZpipHILIC_E1_step.raw	trypsin @ R,K | C-term	20	21	0	0	1	a_higa-sa-gltrfasp-fzpiphilic_e1_step.ScanId;v=1;d1=19961.19961.3	hcd	Reference	6.06	5e+11		FTMS + c NSI d Full ms2 780.0517@hcd35.00 [106.0000-2000.0000]	1 in 1	C7(Carbamidomethyl/57.0215)	150000000000
5063.20.49	113561	56.8200	20063	sp|P01876|IGHA1_HUMAN Immunoglobulin heavy constant alpha 1 OS=Homo sapiens OX=9606 GN=IGHA1 PE=1 SV=2	P01876				K.KGDTFSCMVGHEALPLAFTQK.T		True-positive			SA	a	2336.1331		0	37640.3	a_hIgA-SA-GLTrFASP-FZpipHILIC_E1_step	465.85	1.7e-09	150000000000	1	31.55	3		307	327	1e-06	406.6	406.6	779.7183	779.717	1.60	0	2336.13	20	2	1.01e+10	31.55		30.75	35.82	a_hIgA-SA-GLTrFASP-FZpipHILIC_E1_step.raw_20220922_noglyc_spec_cut	//ad/data/bpe/teams/analytics/Byonic/Data/Greta/IgA SA Batch/a_hIgA-SA-GLTrFASP-FZpipHILIC_E1_step.raw_20220922_noglyc_spec_cut/a_hIgA-SA-GLTrFASP-FZpipHILIC_E1_step.raw_20220922_noglyc_spec_cut.byrslt	//ad/lab/bpe/eclipse/Data/Frania/IgA/a_hIgA-SA-GLTrFASP-FZpipHILIC_E1_step.raw	trypsin @ R,K | C-term	20	21	0	0	1	a_higa-sa-gltrfasp-fzpiphilic_e1_step.ScanId;v=1;d1=20063.20063.3	hcd	Reference	6.06	5e+11		FTMS + c NSI d Full ms2 780.0517@hcd35.00 [106.0000-2000.0000]	1 in 1	C7(Carbamidomethyl/57.0215)	150000000000
5063.20.50	113591	57.0900	20158	sp|P01876|IGHA1_HUMAN Immunoglobulin heavy constant alpha 1 OS=Homo sapiens OX=9606 GN=IGHA1 PE=1 SV=2	P01876				K.KGDTFSCMVGHEALPLAFTQK.T		True-positive			SA	a	2336.1314		0	37640.3	a_hIgA-SA-GLTrFASP-FZpipHILIC_E1_step	454.08	1.3e-08	150000000000	1	31.55	3		307	327	7.8e-06	364.3	364.3	779.7178	779.717	0.90	0	2336.13	20	2	1.01e+10	31.55		30.75	35.82	a_hIgA-SA-GLTrFASP-FZpipHILIC_E1_step.raw_20220922_noglyc_spec_cut	//ad/data/bpe/teams/analytics/Byonic/Data/Greta/IgA SA Batch/a_hIgA-SA-GLTrFASP-FZpipHILIC_E1_step.raw_20220922_noglyc_spec_cut/a_hIgA-SA-GLTrFASP-FZpipHILIC_E1_step.raw_20220922_noglyc_spec_cut.byrslt	//ad/lab/bpe/eclipse/Data/Frania/IgA/a_hIgA-SA-GLTrFASP-FZpipHILIC_E1_step.raw	trypsin @ R,K | C-term	20	21	0	0	1	a_higa-sa-gltrfasp-fzpiphilic_e1_step.ScanId;v=1;d1=20158.20158.3	hcd	Reference	6.06	5e+11		FTMS + c NSI d Full ms2 780.0518@hcd35.00 [106.0000-2000.0000]	1 in 1	C7(Carbamidomethyl/57.0215)	150000000000
5063.20.51	113620	57.3800	20258	sp|P01876|IGHA1_HUMAN Immunoglobulin heavy constant alpha 1 OS=Homo sapiens OX=9606 GN=IGHA1 PE=1 SV=2	P01876				K.KGDTFSCMVGHEALPLAFTQK.T		True-positive			SA	a	2336.1322		0	37640.3	a_hIgA-SA-GLTrFASP-FZpipHILIC_E1_step	437.81	2.3e-09	150000000000	1	31.55	3		307	327	1.4e-06	400.8	400.8	779.7180	779.717	1.25	0	2336.13	20	2	1.01e+10	31.55		30.75	35.82	a_hIgA-SA-GLTrFASP-FZpipHILIC_E1_step.raw_20220922_noglyc_spec_cut	//ad/data/bpe/teams/analytics/Byonic/Data/Greta/IgA SA Batch/a_hIgA-SA-GLTrFASP-FZpipHILIC_E1_step.raw_20220922_noglyc_spec_cut/a_hIgA-SA-GLTrFASP-FZpipHILIC_E1_step.raw_20220922_noglyc_spec_cut.byrslt	//ad/lab/bpe/eclipse/Data/Frania/IgA/a_hIgA-SA-GLTrFASP-FZpipHILIC_E1_step.raw	trypsin @ R,K | C-term	20	21	0	0	1	a_higa-sa-gltrfasp-fzpiphilic_e1_step.ScanId;v=1;d1=20258.20258.3	hcd	Reference	6.06	5e+11		FTMS + c NSI d Full ms2 780.0518@hcd35.00 [106.0000-2000.0000]	1 in 1	C7(Carbamidomethyl/57.0215)	150000000000
5063.20.52	113653	57.6600	20357	sp|P01876|IGHA1_HUMAN Immunoglobulin heavy constant alpha 1 OS=Homo sapiens OX=9606 GN=IGHA1 PE=1 SV=2	P01876				K.KGDTFSCMVGHEALPLAFTQK.T		True-positive			SA	a	2336.1329		0	37640.3	a_hIgA-SA-GLTrFASP-FZpipHILIC_E1_step	307.77	7.6e-06	150000000000	1	31.55	3		307	327	0.0047	247.9	247.9	779.7183	779.717	1.55	0	2336.13	20	2	1.01e+10	31.55		30.75	35.82	a_hIgA-SA-GLTrFASP-FZpipHILIC_E1_step.raw_20220922_noglyc_spec_cut	//ad/data/bpe/teams/analytics/Byonic/Data/Greta/IgA SA Batch/a_hIgA-SA-GLTrFASP-FZpipHILIC_E1_step.raw_20220922_noglyc_spec_cut/a_hIgA-SA-GLTrFASP-FZpipHILIC_E1_step.raw_20220922_noglyc_spec_cut.byrslt	//ad/lab/bpe/eclipse/Data/Frania/IgA/a_hIgA-SA-GLTrFASP-FZpipHILIC_E1_step.raw	trypsin @ R,K | C-term	20	21	0	0	1	a_higa-sa-gltrfasp-fzpiphilic_e1_step.ScanId;v=1;d1=20357.20357.3	hcd	Reference	6.06	5e+11		FTMS + c NSI d Full ms2 780.3853@hcd35.00 [106.0000-2000.0000]	1 in 1	C7(Carbamidomethyl/57.0215)	150000000000
5063.20.53	113680	57.9500	20461	sp|P01876|IGHA1_HUMAN Immunoglobulin heavy constant alpha 1 OS=Homo sapiens OX=9606 GN=IGHA1 PE=1 SV=2	P01876				K.KGDTFSCMVGHEALPLAFTQK.T		True-positive			SA	a	2336.1321		0	37640.3	a_hIgA-SA-GLTrFASP-FZpipHILIC_E1_step	401.07	6.7e-08	150000000000	1	31.55	3		307	327	4.1e-05	315.5	315.5	779.7180	779.717	1.17	0	2336.13	20	2	1.01e+10	31.55		30.75	35.82	a_hIgA-SA-GLTrFASP-FZpipHILIC_E1_step.raw_20220922_noglyc_spec_cut	//ad/data/bpe/teams/analytics/Byonic/Data/Greta/IgA SA Batch/a_hIgA-SA-GLTrFASP-FZpipHILIC_E1_step.raw_20220922_noglyc_spec_cut/a_hIgA-SA-GLTrFASP-FZpipHILIC_E1_step.raw_20220922_noglyc_spec_cut.byrslt	//ad/lab/bpe/eclipse/Data/Frania/IgA/a_hIgA-SA-GLTrFASP-FZpipHILIC_E1_step.raw	trypsin @ R,K | C-term	20	21	0	0	1	a_higa-sa-gltrfasp-fzpiphilic_e1_step.ScanId;v=1;d1=20461.20461.3	hcd	Reference	6.06	5e+11		FTMS + c NSI d Full ms2 780.0521@hcd35.00 [106.0000-2000.0000]	1 in 1	C7(Carbamidomethyl/57.0215)	150000000000
5063.20.54	113712	58.2600	20567	sp|P01876|IGHA1_HUMAN Immunoglobulin heavy constant alpha 1 OS=Homo sapiens OX=9606 GN=IGHA1 PE=1 SV=2	P01876				K.KGDTFSCMVGHEALPLAFTQK.T		True-positive			SA	a	2336.1309		0	37640.3	a_hIgA-SA-GLTrFASP-FZpipHILIC_E1_step	335.17	2.4e-05	150000000000	1	31.55	3		307	327	0.014	233.8	233.8	779.7176	779.717	0.69	0	2336.13	20	2	1.01e+10	31.55		30.75	35.82	a_hIgA-SA-GLTrFASP-FZpipHILIC_E1_step.raw_20220922_noglyc_spec_cut	//ad/data/bpe/teams/analytics/Byonic/Data/Greta/IgA SA Batch/a_hIgA-SA-GLTrFASP-FZpipHILIC_E1_step.raw_20220922_noglyc_spec_cut/a_hIgA-SA-GLTrFASP-FZpipHILIC_E1_step.raw_20220922_noglyc_spec_cut.byrslt	//ad/lab/bpe/eclipse/Data/Frania/IgA/a_hIgA-SA-GLTrFASP-FZpipHILIC_E1_step.raw	trypsin @ R,K | C-term	20	21	0	0	1	a_higa-sa-gltrfasp-fzpiphilic_e1_step.ScanId;v=1;d1=20567.20567.3	hcd	Reference	6.06	5e+11		FTMS + c NSI d Full ms2 779.7177@hcd35.00 [106.0000-2000.0000]	1 in 1	C7(Carbamidomethyl/57.0215)	150000000000
5063.20.55	113743	58.5400	20665	sp|P01876|IGHA1_HUMAN Immunoglobulin heavy constant alpha 1 OS=Homo sapiens OX=9606 GN=IGHA1 PE=1 SV=2	P01876				K.KGDTFSCMVGHEALPLAFTQK.T		True-positive			SA	a	2336.1318		0	37640.3	a_hIgA-SA-GLTrFASP-FZpipHILIC_E1_step	333.99	6.4e-07	150000000000	1	31.55	3		307	327	0.0004	330.1	330.1	779.7179	779.717	1.08	0	2336.13	20	2	1.01e+10	31.55		30.75	35.82	a_hIgA-SA-GLTrFASP-FZpipHILIC_E1_step.raw_20220922_noglyc_spec_cut	//ad/data/bpe/teams/analytics/Byonic/Data/Greta/IgA SA Batch/a_hIgA-SA-GLTrFASP-FZpipHILIC_E1_step.raw_20220922_noglyc_spec_cut/a_hIgA-SA-GLTrFASP-FZpipHILIC_E1_step.raw_20220922_noglyc_spec_cut.byrslt	//ad/lab/bpe/eclipse/Data/Frania/IgA/a_hIgA-SA-GLTrFASP-FZpipHILIC_E1_step.raw	trypsin @ R,K | C-term	20	21	0	0	1	a_higa-sa-gltrfasp-fzpiphilic_e1_step.ScanId;v=1;d1=20665.20665.3	hcd	Reference	6.06	5e+11		FTMS + c NSI d Full ms2 780.0521@hcd35.00 [106.0000-2000.0000]	1 in 1	C7(Carbamidomethyl/57.0215)	150000000000
5063.20.56	113772	58.8200	20764	sp|P01876|IGHA1_HUMAN Immunoglobulin heavy constant alpha 1 OS=Homo sapiens OX=9606 GN=IGHA1 PE=1 SV=2	P01876				K.KGDTFSCMVGHEALPLAFTQK.T		True-positive			SA	a	2336.1328		0	37640.3	a_hIgA-SA-GLTrFASP-FZpipHILIC_E1_step	377.16	2.1e-07	150000000000	1	31.55	3		307	327	0.00013	359.1	359.1	779.7182	779.717	1.47	0	2336.13	20	2	1.01e+10	31.55		30.75	35.82	a_hIgA-SA-GLTrFASP-FZpipHILIC_E1_step.raw_20220922_noglyc_spec_cut	//ad/data/bpe/teams/analytics/Byonic/Data/Greta/IgA SA Batch/a_hIgA-SA-GLTrFASP-FZpipHILIC_E1_step.raw_20220922_noglyc_spec_cut/a_hIgA-SA-GLTrFASP-FZpipHILIC_E1_step.raw_20220922_noglyc_spec_cut.byrslt	//ad/lab/bpe/eclipse/Data/Frania/IgA/a_hIgA-SA-GLTrFASP-FZpipHILIC_E1_step.raw	trypsin @ R,K | C-term	20	21	0	0	1	a_higa-sa-gltrfasp-fzpiphilic_e1_step.ScanId;v=1;d1=20764.20764.3	hcd	Reference	6.06	5e+11		FTMS + c NSI d Full ms2 780.0522@hcd35.00 [106.0000-2000.0000]	1 in 1	C7(Carbamidomethyl/57.0215)	150000000000
5063.20.57	113798	59.1000	20861	sp|P01876|IGHA1_HUMAN Immunoglobulin heavy constant alpha 1 OS=Homo sapiens OX=9606 GN=IGHA1 PE=1 SV=2	P01876				K.KGDTFSCMVGHEALPLAFTQK.T		True-positive			SA	a	2336.1326		0	37640.3	a_hIgA-SA-GLTrFASP-FZpipHILIC_E1_step	307.32	7.6e-06	150000000000	1	31.55	3		307	327	0.0047	253.3	253.3	779.7181	779.717	1.41	0	2336.13	20	2	1.01e+10	31.55		30.75	35.82	a_hIgA-SA-GLTrFASP-FZpipHILIC_E1_step.raw_20220922_noglyc_spec_cut	//ad/data/bpe/teams/analytics/Byonic/Data/Greta/IgA SA Batch/a_hIgA-SA-GLTrFASP-FZpipHILIC_E1_step.raw_20220922_noglyc_spec_cut/a_hIgA-SA-GLTrFASP-FZpipHILIC_E1_step.raw_20220922_noglyc_spec_cut.byrslt	//ad/lab/bpe/eclipse/Data/Frania/IgA/a_hIgA-SA-GLTrFASP-FZpipHILIC_E1_step.raw	trypsin @ R,K | C-term	20	21	0	0	1	a_higa-sa-gltrfasp-fzpiphilic_e1_step.ScanId;v=1;d1=20861.20861.3	hcd	Reference	6.06	5e+11		FTMS + c NSI d Full ms2 780.0521@hcd35.00 [106.0000-2000.0000]	1 in 1	C7(Carbamidomethyl/57.0215)	150000000000
5063.20.58	113829	59.3900	20961	sp|P01876|IGHA1_HUMAN Immunoglobulin heavy constant alpha 1 OS=Homo sapiens OX=9606 GN=IGHA1 PE=1 SV=2	P01876				K.KGDTFSCMVGHEALPLAFTQK.T		True-positive			SA	a	2336.1321		0	37640.3	a_hIgA-SA-GLTrFASP-FZpipHILIC_E1_step	319.83	2.1e-06	150000000000	1	31.55	3		307	327	0.0013	256.6	256.6	779.7180	779.717	1.19	0	2336.13	20	2	1.01e+10	31.55		30.75	35.82	a_hIgA-SA-GLTrFASP-FZpipHILIC_E1_step.raw_20220922_noglyc_spec_cut	//ad/data/bpe/teams/analytics/Byonic/Data/Greta/IgA SA Batch/a_hIgA-SA-GLTrFASP-FZpipHILIC_E1_step.raw_20220922_noglyc_spec_cut/a_hIgA-SA-GLTrFASP-FZpipHILIC_E1_step.raw_20220922_noglyc_spec_cut.byrslt	//ad/lab/bpe/eclipse/Data/Frania/IgA/a_hIgA-SA-GLTrFASP-FZpipHILIC_E1_step.raw	trypsin @ R,K | C-term	20	21	0	0	1	a_higa-sa-gltrfasp-fzpiphilic_e1_step.ScanId;v=1;d1=20961.20961.3	hcd	Reference	6.06	5e+11		FTMS + c NSI d Full ms2 780.0518@hcd35.00 [106.0000-2000.0000]	1 in 1	C7(Carbamidomethyl/57.0215)	150000000000
5063.20.59	113855	59.6900	21066	sp|P01876|IGHA1_HUMAN Immunoglobulin heavy constant alpha 1 OS=Homo sapiens OX=9606 GN=IGHA1 PE=1 SV=2	P01876				K.KGDTFSCMVGHEALPLAFTQK.T		True-positive			SA	a	2336.1319		0	37640.3	a_hIgA-SA-GLTrFASP-FZpipHILIC_E1_step	232.37	0.0013	150000000000	1	31.55	3		307	327	0.44	155.1	155.1	779.7179	779.717	1.11	0	2336.13	20	2	1.01e+10	31.55		30.75	35.82	a_hIgA-SA-GLTrFASP-FZpipHILIC_E1_step.raw_20220922_noglyc_spec_cut	//ad/data/bpe/teams/analytics/Byonic/Data/Greta/IgA SA Batch/a_hIgA-SA-GLTrFASP-FZpipHILIC_E1_step.raw_20220922_noglyc_spec_cut/a_hIgA-SA-GLTrFASP-FZpipHILIC_E1_step.raw_20220922_noglyc_spec_cut.byrslt	//ad/lab/bpe/eclipse/Data/Frania/IgA/a_hIgA-SA-GLTrFASP-FZpipHILIC_E1_step.raw	trypsin @ R,K | C-term	20	21	0	0	1	a_higa-sa-gltrfasp-fzpiphilic_e1_step.ScanId;v=1;d1=21066.21066.3	hcd	Reference	6.06	5e+11		FTMS + c NSI d Full ms2 780.0513@hcd35.00 [106.0000-2000.0000]	1 in 1	C7(Carbamidomethyl/57.0215)	150000000000
5063.20.60	113883	59.9700	21163	sp|P01876|IGHA1_HUMAN Immunoglobulin heavy constant alpha 1 OS=Homo sapiens OX=9606 GN=IGHA1 PE=1 SV=2	P01876				K.KGDTFSCMVGHEALPLAFTQK.T		True-positive			SA	a	2336.1314		0	37640.3	a_hIgA-SA-GLTrFASP-FZpipHILIC_E1_step	228.53	0.00018	150000000000	1	31.55	3		307	327	0.097	185.6	185.6	779.7177	779.717	0.87	0	2336.13	20	2	1.01e+10	31.55		30.75	35.82	a_hIgA-SA-GLTrFASP-FZpipHILIC_E1_step.raw_20220922_noglyc_spec_cut	//ad/data/bpe/teams/analytics/Byonic/Data/Greta/IgA SA Batch/a_hIgA-SA-GLTrFASP-FZpipHILIC_E1_step.raw_20220922_noglyc_spec_cut/a_hIgA-SA-GLTrFASP-FZpipHILIC_E1_step.raw_20220922_noglyc_spec_cut.byrslt	//ad/lab/bpe/eclipse/Data/Frania/IgA/a_hIgA-SA-GLTrFASP-FZpipHILIC_E1_step.raw	trypsin @ R,K | C-term	20	21	0	0	1	a_higa-sa-gltrfasp-fzpiphilic_e1_step.ScanId;v=1;d1=21163.21163.3	hcd	Reference	6.06	5e+11		FTMS + c NSI d Full ms2 780.0518@hcd35.00 [106.0000-2000.0000]	1 in 1	C7(Carbamidomethyl/57.0215)	150000000000
5063.21	135737; 134439; 134462; 134469; 134485; 134494; 134495; 134517; 134537; 134553; 134570; 134599; 134624; 134654; 134679; 134726; 134755; 134780; 134803; 134824; 134831; 134857; 134876; 134882; 134913; 134947; 134958; 134989; 135041; 135166; 135297; 135305; 135314; 135658; 135681; 135709; 135762; 135790; 135821; 135856; 135887; 135919; 135950; 135982; 136011; 136046; 136082; 136114; 136147; 136179; 136239; 136271; 136302; 136335	54.2700; 30.8100; 31.0900; 31.1800; 31.3900; 31.6200; 31.6500; 31.9200; 32.2000; 32.4700; 32.7500; 33.0300; 33.3000; 33.5800; 33.8600; 34.5100; 34.8100; 35.1100; 35.4000; 35.7000; 35.7700; 36.0600; 36.2900; 36.3500; 36.6400; 37.4300; 37.8000; 38.4600; 39.4200; 42.0700; 45.7600; 45.8500; 46.2400; 53.4000; 53.6900; 53.9900; 54.5500; 54.8400; 55.1300; 55.4300; 55.7200; 56.0000; 56.2900; 56.5700; 56.8500; 57.1400; 57.4400; 57.7400; 58.0200; 58.3200; 58.8800; 59.1800; 59.4500; 59.7300	20033; 11054; 11164; 11200; 11280; 11371; 11379; 11486; 11594; 11701; 11809; 11918; 12024; 12131; 12240; 12488; 12604; 12724; 12833; 12952; 12979; 13093; 13181; 13205; 13319; 13630; 13777; 14038; 14416; 15452; 16903; 16940; 17093; 19717; 19823; 19932; 20132; 20236; 20337; 20446; 20546; 20649; 20748; 20847; 20944; 21046; 21146; 21246; 21346; 21448; 21645; 21748; 21841; 21939	sp|P01876|IGHA1_HUMAN Immunoglobulin heavy constant alpha 1 OS=Homo sapiens OX=9606 GN=IGHA1 PE=1 SV=2	P01876				K.KGDTFSCMVGHEALPLAFTQK.T		True-positive			SA	b	2336.1332; 2336.1340; 2336.1316; 2336.1335; 2336.1325; 2336.1307; 2336.1313; 2336.1326; 2336.1313; 2336.1310; 2336.1315; 2336.1321; 2336.1326; 2336.1318; 2336.1233; 2336.1344; 2336.1310; 2336.1323; 2336.1324; 2336.1295; 2336.1326; 2336.1316; 2336.1334; 2336.1310; 2336.1321; 2336.1342; 2336.1319; 2336.1304; 2336.1327; 2336.1317; 2336.1290; 2336.1320; 2336.1341; 2336.1336; 2336.1343; 2336.1319; 2336.1312; 2336.1314; 2336.1336; 2336.1326; 2336.1310; 2336.1328; 2336.1327; 2336.1315; 2336.1327; 2336.1320; 2336.1318; 2336.1318; 2336.1321; 2336.1329; 2336.1322; 2336.1317; 2336.1331; 2336.1321		1	37640.3	b_hIgA-SA-GLTrFASP-FZpipHILIC_E1_step	1047.98	0.00e+00 - 3.10e-02	137000000000	1	31.57	3		307	327	0.00e+00 - 9.46e-01	65.7 - 920.4	65.7 - 920.4	779.7184; 779.7186; 779.7178; 779.7184; 779.7181; 779.7175; 779.7177; 779.7181; 779.7177; 779.7176; 779.7178; 779.7180; 779.7182; 779.7179; 779.7150; 779.7188; 779.7176; 779.7180; 779.7181; 779.7171; 779.7181; 779.7178; 779.7184; 779.7176; 779.7180; 779.7187; 779.7179; 779.7174; 779.7182; 779.7178; 779.7170; 779.7179; 779.7186; 779.7185; 779.7187; 779.7179; 779.7177; 779.7177; 779.7185; 779.7182; 779.7176; 779.7182; 779.7182; 779.7178; 779.7182; 779.7180; 779.7179; 779.7179; 779.7180; 779.7182; 779.7180; 779.7178; 779.7183; 779.7180	779.717	1.68; 2.00; 1.00; 1.77; 1.37; 0.59; 0.83; 1.40; 0.83; 0.71; 0.93; 1.18; 1.42; 1.07; -2.59; 2.19; 0.70; 1.26; 1.30; 0.07; 1.40; 0.99; 1.74; 0.73; 1.19; 2.11; 1.12; 0.44; 1.44; 1.01; -0.12; 1.14; 2.04; 1.83; 2.12; 1.10; 0.82; 0.88; 1.82; 1.41; 0.73; 1.50; 1.45; 0.93; 1.46; 1.16; 1.05; 1.06; 1.20; 1.52; 1.25; 1.00; 1.60; 1.20	0	2336.13	23	2	9.63e+09	31.57		30.80	32.65	b_hIgA-SA-GLTrFASP-FZpipHILIC_E1_step.raw_20220922_noglyc_spec_cut	//ad/data/bpe/teams/analytics/Byonic/Data/Greta/IgA SA Batch/b_hIgA-SA-GLTrFASP-FZpipHILIC_E1_step.raw_20220922_noglyc_spec_cut/b_hIgA-SA-GLTrFASP-FZpipHILIC_E1_step.raw_20220922_noglyc_spec_cut.byrslt	//ad/lab/bpe/eclipse/Data/Frania/IgA/b_hIgA-SA-GLTrFASP-FZpipHILIC_E1_step.raw	trypsin @ R,K | C-term	20	21	0	0	1	--	hcd	Reference	6.06	4e+11	0.2	--	1 in 1	C7(Carbamidomethyl/57.0215)	137000000000
5063.21.1	134439	30.8100	11054	sp|P01876|IGHA1_HUMAN Immunoglobulin heavy constant alpha 1 OS=Homo sapiens OX=9606 GN=IGHA1 PE=1 SV=2	P01876				K.KGDTFSCMVGHEALPLAFTQK.T		True-positive			SA	b	2336.1340		0	37640.3	b_hIgA-SA-GLTrFASP-FZpipHILIC_E1_step	918.43	0	137000000000	1	31.57	3		307	327	1e-16	745.1	745.1	779.7186	779.717	2.00	0	2336.13	23	2	9.63e+09	31.57		30.80	32.65	b_hIgA-SA-GLTrFASP-FZpipHILIC_E1_step.raw_20220922_noglyc_spec_cut	//ad/data/bpe/teams/analytics/Byonic/Data/Greta/IgA SA Batch/b_hIgA-SA-GLTrFASP-FZpipHILIC_E1_step.raw_20220922_noglyc_spec_cut/b_hIgA-SA-GLTrFASP-FZpipHILIC_E1_step.raw_20220922_noglyc_spec_cut.byrslt	//ad/lab/bpe/eclipse/Data/Frania/IgA/b_hIgA-SA-GLTrFASP-FZpipHILIC_E1_step.raw	trypsin @ R,K | C-term	20	21	0	0	1	b_higa-sa-gltrfasp-fzpiphilic_e1_step.ScanId;v=1;d1=11054.11054.3	hcd	Reference	6.06	4e+11		FTMS + c NSI d Full ms2 780.0521@hcd35.00 [106.0000-2000.0000]	1 in 1	C7(Carbamidomethyl/57.0215)	137000000000
5063.21.2	134462	31.0900	11164	sp|P01876|IGHA1_HUMAN Immunoglobulin heavy constant alpha 1 OS=Homo sapiens OX=9606 GN=IGHA1 PE=1 SV=2	P01876				K.KGDTFSCMVGHEALPLAFTQK.T		True-positive			SA	b	2336.1316		0	37640.3	b_hIgA-SA-GLTrFASP-FZpipHILIC_E1_step	793.08	1e-16	137000000000	1	31.57	3		307	327	5.6e-14	635.9	635.9	779.7178	779.717	1.00	0	2336.13	23	2	9.63e+09	31.57		30.80	32.65	b_hIgA-SA-GLTrFASP-FZpipHILIC_E1_step.raw_20220922_noglyc_spec_cut	//ad/data/bpe/teams/analytics/Byonic/Data/Greta/IgA SA Batch/b_hIgA-SA-GLTrFASP-FZpipHILIC_E1_step.raw_20220922_noglyc_spec_cut/b_hIgA-SA-GLTrFASP-FZpipHILIC_E1_step.raw_20220922_noglyc_spec_cut.byrslt	//ad/lab/bpe/eclipse/Data/Frania/IgA/b_hIgA-SA-GLTrFASP-FZpipHILIC_E1_step.raw	trypsin @ R,K | C-term	20	21	0	0	1	b_higa-sa-gltrfasp-fzpiphilic_e1_step.ScanId;v=1;d1=11164.11164.3	hcd	Reference	6.06	4e+11		FTMS + c NSI d Full ms2 780.3859@hcd35.00 [106.0000-2000.0000]	1 in 1	C7(Carbamidomethyl/57.0215)	137000000000
5063.21.3	134469	31.1800	11200	sp|P01876|IGHA1_HUMAN Immunoglobulin heavy constant alpha 1 OS=Homo sapiens OX=9606 GN=IGHA1 PE=1 SV=2	P01876				K.KGDTFSCMVGHEALPLAFTQK.T		True-positive			SA	b	2336.1335		0	37640.3	b_hIgA-SA-GLTrFASP-FZpipHILIC_E1_step	517.42	9e-10	137000000000	1	31.57	3		307	327	5.1e-07	384.5	384.5	779.7184	779.717	1.77	0	2336.13	23	2	9.63e+09	31.57		30.80	32.65	b_hIgA-SA-GLTrFASP-FZpipHILIC_E1_step.raw_20220922_noglyc_spec_cut	//ad/data/bpe/teams/analytics/Byonic/Data/Greta/IgA SA Batch/b_hIgA-SA-GLTrFASP-FZpipHILIC_E1_step.raw_20220922_noglyc_spec_cut/b_hIgA-SA-GLTrFASP-FZpipHILIC_E1_step.raw_20220922_noglyc_spec_cut.byrslt	//ad/lab/bpe/eclipse/Data/Frania/IgA/b_hIgA-SA-GLTrFASP-FZpipHILIC_E1_step.raw	trypsin @ R,K | C-term	20	21	0	0	1	b_higa-sa-gltrfasp-fzpiphilic_e1_step.ScanId;v=1;d1=11200.11200.2	hcd	Reference	6.06	4e+11		FTMS + c NSI d Full ms2 780.3870@hcd35.00 [95.0000-1571.0000]	1 in 1	C7(Carbamidomethyl/57.0215)	137000000000
5063.21.4	134485	31.3900	11280	sp|P01876|IGHA1_HUMAN Immunoglobulin heavy constant alpha 1 OS=Homo sapiens OX=9606 GN=IGHA1 PE=1 SV=2	P01876				K.KGDTFSCMVGHEALPLAFTQK.T		True-positive			SA	b	2336.1325		0	37640.3	b_hIgA-SA-GLTrFASP-FZpipHILIC_E1_step	929.41	0	137000000000	1	31.57	3		307	327	0	799.2	799.2	779.7181	779.717	1.37	0	2336.13	23	2	9.63e+09	31.57		30.80	32.65	b_hIgA-SA-GLTrFASP-FZpipHILIC_E1_step.raw_20220922_noglyc_spec_cut	//ad/data/bpe/teams/analytics/Byonic/Data/Greta/IgA SA Batch/b_hIgA-SA-GLTrFASP-FZpipHILIC_E1_step.raw_20220922_noglyc_spec_cut/b_hIgA-SA-GLTrFASP-FZpipHILIC_E1_step.raw_20220922_noglyc_spec_cut.byrslt	//ad/lab/bpe/eclipse/Data/Frania/IgA/b_hIgA-SA-GLTrFASP-FZpipHILIC_E1_step.raw	trypsin @ R,K | C-term	20	21	0	0	1	b_higa-sa-gltrfasp-fzpiphilic_e1_step.ScanId;v=1;d1=11280.11280.3	hcd	Reference	6.06	4e+11		FTMS + c NSI d Full ms2 780.0518@hcd35.00 [106.0000-2000.0000]	1 in 1	C7(Carbamidomethyl/57.0215)	137000000000
5063.21.5	134494	31.6200	11371	sp|P01876|IGHA1_HUMAN Immunoglobulin heavy constant alpha 1 OS=Homo sapiens OX=9606 GN=IGHA1 PE=1 SV=2	P01876				K.KGDTFSCMVGHEALPLAFTQK.T		True-positive			SA	b	2336.1307		0	37640.3	b_hIgA-SA-GLTrFASP-FZpipHILIC_E1_step	989.05	0	137000000000	1	31.57	3		307	327	0	811.3	811.3	779.7175	779.717	0.59	0	2336.13	23	2	9.63e+09	31.57		30.80	32.65	b_hIgA-SA-GLTrFASP-FZpipHILIC_E1_step.raw_20220922_noglyc_spec_cut	//ad/data/bpe/teams/analytics/Byonic/Data/Greta/IgA SA Batch/b_hIgA-SA-GLTrFASP-FZpipHILIC_E1_step.raw_20220922_noglyc_spec_cut/b_hIgA-SA-GLTrFASP-FZpipHILIC_E1_step.raw_20220922_noglyc_spec_cut.byrslt	//ad/lab/bpe/eclipse/Data/Frania/IgA/b_hIgA-SA-GLTrFASP-FZpipHILIC_E1_step.raw	trypsin @ R,K | C-term	20	21	0	0	1	b_higa-sa-gltrfasp-fzpiphilic_e1_step.ScanId;v=1;d1=11371.11371.3	hcd	Reference	6.06	4e+11		FTMS + c NSI d Full ms2 779.3823@hcd35.00 [106.0000-2000.0000]	1 in 1	C7(Carbamidomethyl/57.0215)	137000000000
5063.21.6	134495	31.6500	11379	sp|P01876|IGHA1_HUMAN Immunoglobulin heavy constant alpha 1 OS=Homo sapiens OX=9606 GN=IGHA1 PE=1 SV=2	P01876				K.KGDTFSCMVGHEALPLAFTQK.T		True-positive			SA	b	2336.1313		0	37640.3	b_hIgA-SA-GLTrFASP-FZpipHILIC_E1_step	947.11	0	137000000000	1	31.57	3		307	327	0	812.5	812.5	779.7177	779.717	0.83	0	2336.13	23	2	9.63e+09	31.57		30.80	32.65	b_hIgA-SA-GLTrFASP-FZpipHILIC_E1_step.raw_20220922_noglyc_spec_cut	//ad/data/bpe/teams/analytics/Byonic/Data/Greta/IgA SA Batch/b_hIgA-SA-GLTrFASP-FZpipHILIC_E1_step.raw_20220922_noglyc_spec_cut/b_hIgA-SA-GLTrFASP-FZpipHILIC_E1_step.raw_20220922_noglyc_spec_cut.byrslt	//ad/lab/bpe/eclipse/Data/Frania/IgA/b_hIgA-SA-GLTrFASP-FZpipHILIC_E1_step.raw	trypsin @ R,K | C-term	20	21	0	0	1	b_higa-sa-gltrfasp-fzpiphilic_e1_step.ScanId;v=1;d1=11379.11379.3	hcd	Reference	6.06	4e+11		FTMS + c NSI d Full ms2 780.0511@hcd35.00 [106.0000-2000.0000]	1 in 1	C7(Carbamidomethyl/57.0215)	137000000000
5063.21.7	134517	31.9200	11486	sp|P01876|IGHA1_HUMAN Immunoglobulin heavy constant alpha 1 OS=Homo sapiens OX=9606 GN=IGHA1 PE=1 SV=2	P01876				K.KGDTFSCMVGHEALPLAFTQK.T		True-positive			SA	b	2336.1326		0	37640.3	b_hIgA-SA-GLTrFASP-FZpipHILIC_E1_step	1047.98	0	137000000000	1	31.57	3		307	327	0	920.4	920.4	779.7181	779.717	1.40	0	2336.13	23	2	9.63e+09	31.57		30.80	32.65	b_hIgA-SA-GLTrFASP-FZpipHILIC_E1_step.raw_20220922_noglyc_spec_cut	//ad/data/bpe/teams/analytics/Byonic/Data/Greta/IgA SA Batch/b_hIgA-SA-GLTrFASP-FZpipHILIC_E1_step.raw_20220922_noglyc_spec_cut/b_hIgA-SA-GLTrFASP-FZpipHILIC_E1_step.raw_20220922_noglyc_spec_cut.byrslt	//ad/lab/bpe/eclipse/Data/Frania/IgA/b_hIgA-SA-GLTrFASP-FZpipHILIC_E1_step.raw	trypsin @ R,K | C-term	20	21	0	0	1	b_higa-sa-gltrfasp-fzpiphilic_e1_step.ScanId;v=1;d1=11486.11486.3	hcd	Reference	6.06	4e+11		FTMS + c NSI d Full ms2 780.0515@hcd35.00 [106.0000-2000.0000]	1 in 1	C7(Carbamidomethyl/57.0215)	137000000000
5063.21.8	134537	32.2000	11594	sp|P01876|IGHA1_HUMAN Immunoglobulin heavy constant alpha 1 OS=Homo sapiens OX=9606 GN=IGHA1 PE=1 SV=2	P01876				K.KGDTFSCMVGHEALPLAFTQK.T		True-positive			SA	b	2336.1313		0	37640.3	b_hIgA-SA-GLTrFASP-FZpipHILIC_E1_step	945.65	0	137000000000	1	31.57	3		307	327	0	830.1	830.1	779.7177	779.717	0.83	0	2336.13	23	2	9.63e+09	31.57		30.80	32.65	b_hIgA-SA-GLTrFASP-FZpipHILIC_E1_step.raw_20220922_noglyc_spec_cut	//ad/data/bpe/teams/analytics/Byonic/Data/Greta/IgA SA Batch/b_hIgA-SA-GLTrFASP-FZpipHILIC_E1_step.raw_20220922_noglyc_spec_cut/b_hIgA-SA-GLTrFASP-FZpipHILIC_E1_step.raw_20220922_noglyc_spec_cut.byrslt	//ad/lab/bpe/eclipse/Data/Frania/IgA/b_hIgA-SA-GLTrFASP-FZpipHILIC_E1_step.raw	trypsin @ R,K | C-term	20	21	0	0	1	b_higa-sa-gltrfasp-fzpiphilic_e1_step.ScanId;v=1;d1=11594.11594.3	hcd	Reference	6.06	4e+11		FTMS + c NSI d Full ms2 780.0511@hcd35.00 [106.0000-2000.0000]	1 in 1	C7(Carbamidomethyl/57.0215)	137000000000
5063.21.9	134553	32.4700	11701	sp|P01876|IGHA1_HUMAN Immunoglobulin heavy constant alpha 1 OS=Homo sapiens OX=9606 GN=IGHA1 PE=1 SV=2	P01876				K.KGDTFSCMVGHEALPLAFTQK.T		True-positive			SA	b	2336.1310		0	37640.3	b_hIgA-SA-GLTrFASP-FZpipHILIC_E1_step	951.9	0	137000000000	1	31.57	3		307	327	0	794.2	794.2	779.7176	779.717	0.71	0	2336.13	23	2	9.63e+09	31.57		30.80	32.65	b_hIgA-SA-GLTrFASP-FZpipHILIC_E1_step.raw_20220922_noglyc_spec_cut	//ad/data/bpe/teams/analytics/Byonic/Data/Greta/IgA SA Batch/b_hIgA-SA-GLTrFASP-FZpipHILIC_E1_step.raw_20220922_noglyc_spec_cut/b_hIgA-SA-GLTrFASP-FZpipHILIC_E1_step.raw_20220922_noglyc_spec_cut.byrslt	//ad/lab/bpe/eclipse/Data/Frania/IgA/b_hIgA-SA-GLTrFASP-FZpipHILIC_E1_step.raw	trypsin @ R,K | C-term	20	21	0	0	1	b_higa-sa-gltrfasp-fzpiphilic_e1_step.ScanId;v=1;d1=11701.11701.3	hcd	Reference	6.06	4e+11		FTMS + c NSI d Full ms2 780.0510@hcd35.00 [106.0000-2000.0000]	1 in 1	C7(Carbamidomethyl/57.0215)	137000000000
5063.21.10	134570	32.7500	11809	sp|P01876|IGHA1_HUMAN Immunoglobulin heavy constant alpha 1 OS=Homo sapiens OX=9606 GN=IGHA1 PE=1 SV=2	P01876				K.KGDTFSCMVGHEALPLAFTQK.T		True-positive			SA	b	2336.1315		0	37640.3	b_hIgA-SA-GLTrFASP-FZpipHILIC_E1_step	990.45	0	137000000000	1	31.57	3		307	327	0	820.1	820.1	779.7178	779.717	0.93	0	2336.13	23	2	9.63e+09	31.57		30.80	32.65	b_hIgA-SA-GLTrFASP-FZpipHILIC_E1_step.raw_20220922_noglyc_spec_cut	//ad/data/bpe/teams/analytics/Byonic/Data/Greta/IgA SA Batch/b_hIgA-SA-GLTrFASP-FZpipHILIC_E1_step.raw_20220922_noglyc_spec_cut/b_hIgA-SA-GLTrFASP-FZpipHILIC_E1_step.raw_20220922_noglyc_spec_cut.byrslt	//ad/lab/bpe/eclipse/Data/Frania/IgA/b_hIgA-SA-GLTrFASP-FZpipHILIC_E1_step.raw	trypsin @ R,K | C-term	20	21	0	0	1	b_higa-sa-gltrfasp-fzpiphilic_e1_step.ScanId;v=1;d1=11809.11809.3	hcd	Reference	6.06	4e+11		FTMS + c NSI d Full ms2 780.0513@hcd35.00 [106.0000-2000.0000]	1 in 1	C7(Carbamidomethyl/57.0215)	137000000000
5063.21.11	134599	33.0300	11918	sp|P01876|IGHA1_HUMAN Immunoglobulin heavy constant alpha 1 OS=Homo sapiens OX=9606 GN=IGHA1 PE=1 SV=2	P01876				K.KGDTFSCMVGHEALPLAFTQK.T		True-positive			SA	b	2336.1321		0	37640.3	b_hIgA-SA-GLTrFASP-FZpipHILIC_E1_step	876.62	0	137000000000	1	31.57	3		307	327	8e-16	720.1	720.1	779.7180	779.717	1.18	0	2336.13	23	2	9.63e+09	31.57		30.80	32.65	b_hIgA-SA-GLTrFASP-FZpipHILIC_E1_step.raw_20220922_noglyc_spec_cut	//ad/data/bpe/teams/analytics/Byonic/Data/Greta/IgA SA Batch/b_hIgA-SA-GLTrFASP-FZpipHILIC_E1_step.raw_20220922_noglyc_spec_cut/b_hIgA-SA-GLTrFASP-FZpipHILIC_E1_step.raw_20220922_noglyc_spec_cut.byrslt	//ad/lab/bpe/eclipse/Data/Frania/IgA/b_hIgA-SA-GLTrFASP-FZpipHILIC_E1_step.raw	trypsin @ R,K | C-term	20	21	0	0	1	b_higa-sa-gltrfasp-fzpiphilic_e1_step.ScanId;v=1;d1=11918.11918.3	hcd	Reference	6.06	4e+11		FTMS + c NSI d Full ms2 780.0512@hcd35.00 [106.0000-2000.0000]	1 in 1	C7(Carbamidomethyl/57.0215)	137000000000
5063.21.12	134624	33.3000	12024	sp|P01876|IGHA1_HUMAN Immunoglobulin heavy constant alpha 1 OS=Homo sapiens OX=9606 GN=IGHA1 PE=1 SV=2	P01876				K.KGDTFSCMVGHEALPLAFTQK.T		True-positive			SA	b	2336.1326		0	37640.3	b_hIgA-SA-GLTrFASP-FZpipHILIC_E1_step	907	0	137000000000	1	31.57	3		307	327	0	726.4	726.4	779.7182	779.717	1.42	0	2336.13	23	2	9.63e+09	31.57		30.80	32.65	b_hIgA-SA-GLTrFASP-FZpipHILIC_E1_step.raw_20220922_noglyc_spec_cut	//ad/data/bpe/teams/analytics/Byonic/Data/Greta/IgA SA Batch/b_hIgA-SA-GLTrFASP-FZpipHILIC_E1_step.raw_20220922_noglyc_spec_cut/b_hIgA-SA-GLTrFASP-FZpipHILIC_E1_step.raw_20220922_noglyc_spec_cut.byrslt	//ad/lab/bpe/eclipse/Data/Frania/IgA/b_hIgA-SA-GLTrFASP-FZpipHILIC_E1_step.raw	trypsin @ R,K | C-term	20	21	0	0	1	b_higa-sa-gltrfasp-fzpiphilic_e1_step.ScanId;v=1;d1=12024.12024.3	hcd	Reference	6.06	4e+11		FTMS + c NSI d Full ms2 780.0517@hcd35.00 [106.0000-2000.0000]	1 in 1	C7(Carbamidomethyl/57.0215)	137000000000
5063.21.13	134654	33.5800	12131	sp|P01876|IGHA1_HUMAN Immunoglobulin heavy constant alpha 1 OS=Homo sapiens OX=9606 GN=IGHA1 PE=1 SV=2	P01876				K.KGDTFSCMVGHEALPLAFTQK.T		True-positive			SA	b	2336.1318		0	37640.3	b_hIgA-SA-GLTrFASP-FZpipHILIC_E1_step	839.51	0	137000000000	1	31.57	3		307	327	5.6e-15	673.7	673.7	779.7179	779.717	1.07	0	2336.13	23	2	9.63e+09	31.57		30.80	32.65	b_hIgA-SA-GLTrFASP-FZpipHILIC_E1_step.raw_20220922_noglyc_spec_cut	//ad/data/bpe/teams/analytics/Byonic/Data/Greta/IgA SA Batch/b_hIgA-SA-GLTrFASP-FZpipHILIC_E1_step.raw_20220922_noglyc_spec_cut/b_hIgA-SA-GLTrFASP-FZpipHILIC_E1_step.raw_20220922_noglyc_spec_cut.byrslt	//ad/lab/bpe/eclipse/Data/Frania/IgA/b_hIgA-SA-GLTrFASP-FZpipHILIC_E1_step.raw	trypsin @ R,K | C-term	20	21	0	0	1	b_higa-sa-gltrfasp-fzpiphilic_e1_step.ScanId;v=1;d1=12131.12131.3	hcd	Reference	6.06	4e+11		FTMS + c NSI d Full ms2 780.0513@hcd35.00 [106.0000-2000.0000]	1 in 1	C7(Carbamidomethyl/57.0215)	137000000000
5063.21.14	134679	33.8600	12240	sp|P01876|IGHA1_HUMAN Immunoglobulin heavy constant alpha 1 OS=Homo sapiens OX=9606 GN=IGHA1 PE=1 SV=2	P01876				K.KGDTFSCMVGHEALPLAFTQK.T		True-positive			SA	b	2336.1233		0	37640.3	b_hIgA-SA-GLTrFASP-FZpipHILIC_E1_step	547.52	1.2e-07	137000000000	1	31.57	3		307	327	6.6e-05	344.3	344.3	779.7150	779.717	-2.59	0	2336.13	23	2	9.63e+09	31.57		30.80	32.65	b_hIgA-SA-GLTrFASP-FZpipHILIC_E1_step.raw_20220922_noglyc_spec_cut	//ad/data/bpe/teams/analytics/Byonic/Data/Greta/IgA SA Batch/b_hIgA-SA-GLTrFASP-FZpipHILIC_E1_step.raw_20220922_noglyc_spec_cut/b_hIgA-SA-GLTrFASP-FZpipHILIC_E1_step.raw_20220922_noglyc_spec_cut.byrslt	//ad/lab/bpe/eclipse/Data/Frania/IgA/b_hIgA-SA-GLTrFASP-FZpipHILIC_E1_step.raw	trypsin @ R,K | C-term	20	21	0	0	1	b_higa-sa-gltrfasp-fzpiphilic_e1_step.ScanId;v=1;d1=12240.12240.3	hcd	Reference	6.06	4e+11		FTMS + c NSI d Full ms2 780.3834@hcd35.00 [106.0000-2000.0000]	1 in 1	C7(Carbamidomethyl/57.0215)	137000000000
5063.21.15	134726	34.5100	12488	sp|P01876|IGHA1_HUMAN Immunoglobulin heavy constant alpha 1 OS=Homo sapiens OX=9606 GN=IGHA1 PE=1 SV=2	P01876				K.KGDTFSCMVGHEALPLAFTQK.T		True-positive			SA	b	2336.1344		0	37640.3	b_hIgA-SA-GLTrFASP-FZpipHILIC_E1_step	880.6	0	137000000000	1	31.57	3		307	327	5.7e-15	694.3	694.3	779.7188	779.717	2.19	0	2336.13	23	2	9.63e+09	31.57		30.80	32.65	b_hIgA-SA-GLTrFASP-FZpipHILIC_E1_step.raw_20220922_noglyc_spec_cut	//ad/data/bpe/teams/analytics/Byonic/Data/Greta/IgA SA Batch/b_hIgA-SA-GLTrFASP-FZpipHILIC_E1_step.raw_20220922_noglyc_spec_cut/b_hIgA-SA-GLTrFASP-FZpipHILIC_E1_step.raw_20220922_noglyc_spec_cut.byrslt	//ad/lab/bpe/eclipse/Data/Frania/IgA/b_hIgA-SA-GLTrFASP-FZpipHILIC_E1_step.raw	trypsin @ R,K | C-term	20	21	0	0	1	b_higa-sa-gltrfasp-fzpiphilic_e1_step.ScanId;v=1;d1=12488.12488.3	hcd	Reference	6.06	4e+11		FTMS + c NSI d Full ms2 780.0513@hcd35.00 [106.0000-2000.0000]	1 in 1	C7(Carbamidomethyl/57.0215)	137000000000
5063.21.16	134755	34.8100	12604	sp|P01876|IGHA1_HUMAN Immunoglobulin heavy constant alpha 1 OS=Homo sapiens OX=9606 GN=IGHA1 PE=1 SV=2	P01876				K.KGDTFSCMVGHEALPLAFTQK.T		True-positive			SA	b	2336.1310		0	37640.3	b_hIgA-SA-GLTrFASP-FZpipHILIC_E1_step	843.18	0	137000000000	1	31.57	3		307	327	1e-14	662.5	662.5	779.7176	779.717	0.70	0	2336.13	23	2	9.63e+09	31.57		30.80	32.65	b_hIgA-SA-GLTrFASP-FZpipHILIC_E1_step.raw_20220922_noglyc_spec_cut	//ad/data/bpe/teams/analytics/Byonic/Data/Greta/IgA SA Batch/b_hIgA-SA-GLTrFASP-FZpipHILIC_E1_step.raw_20220922_noglyc_spec_cut/b_hIgA-SA-GLTrFASP-FZpipHILIC_E1_step.raw_20220922_noglyc_spec_cut.byrslt	//ad/lab/bpe/eclipse/Data/Frania/IgA/b_hIgA-SA-GLTrFASP-FZpipHILIC_E1_step.raw	trypsin @ R,K | C-term	20	21	0	0	1	b_higa-sa-gltrfasp-fzpiphilic_e1_step.ScanId;v=1;d1=12604.12604.3	hcd	Reference	6.06	4e+11		FTMS + c NSI d Full ms2 779.7174@hcd35.00 [106.0000-2000.0000]	1 in 1	C7(Carbamidomethyl/57.0215)	137000000000
5063.21.17	134780	35.1100	12724	sp|P01876|IGHA1_HUMAN Immunoglobulin heavy constant alpha 1 OS=Homo sapiens OX=9606 GN=IGHA1 PE=1 SV=2	P01876				K.KGDTFSCMVGHEALPLAFTQK.T		True-positive			SA	b	2336.1323		0	37640.3	b_hIgA-SA-GLTrFASP-FZpipHILIC_E1_step	755.38	4e-16	137000000000	1	31.57	3		307	327	2e-13	573.2	573.2	779.7180	779.717	1.26	0	2336.13	23	2	9.63e+09	31.57		30.80	32.65	b_hIgA-SA-GLTrFASP-FZpipHILIC_E1_step.raw_20220922_noglyc_spec_cut	//ad/data/bpe/teams/analytics/Byonic/Data/Greta/IgA SA Batch/b_hIgA-SA-GLTrFASP-FZpipHILIC_E1_step.raw_20220922_noglyc_spec_cut/b_hIgA-SA-GLTrFASP-FZpipHILIC_E1_step.raw_20220922_noglyc_spec_cut.byrslt	//ad/lab/bpe/eclipse/Data/Frania/IgA/b_hIgA-SA-GLTrFASP-FZpipHILIC_E1_step.raw	trypsin @ R,K | C-term	20	21	0	0	1	b_higa-sa-gltrfasp-fzpiphilic_e1_step.ScanId;v=1;d1=12724.12724.3	hcd	Reference	6.06	4e+11		FTMS + c NSI d Full ms2 780.0511@hcd35.00 [106.0000-2000.0000]	1 in 1	C7(Carbamidomethyl/57.0215)	137000000000
5063.21.18	134803	35.4000	12833	sp|P01876|IGHA1_HUMAN Immunoglobulin heavy constant alpha 1 OS=Homo sapiens OX=9606 GN=IGHA1 PE=1 SV=2	P01876				K.KGDTFSCMVGHEALPLAFTQK.T		True-positive			SA	b	2336.1324		0	37640.3	b_hIgA-SA-GLTrFASP-FZpipHILIC_E1_step	815.78	0	137000000000	1	31.57	3		307	327	8.2e-15	632.1	632.1	779.7181	779.717	1.30	0	2336.13	23	2	9.63e+09	31.57		30.80	32.65	b_hIgA-SA-GLTrFASP-FZpipHILIC_E1_step.raw_20220922_noglyc_spec_cut	//ad/data/bpe/teams/analytics/Byonic/Data/Greta/IgA SA Batch/b_hIgA-SA-GLTrFASP-FZpipHILIC_E1_step.raw_20220922_noglyc_spec_cut/b_hIgA-SA-GLTrFASP-FZpipHILIC_E1_step.raw_20220922_noglyc_spec_cut.byrslt	//ad/lab/bpe/eclipse/Data/Frania/IgA/b_hIgA-SA-GLTrFASP-FZpipHILIC_E1_step.raw	trypsin @ R,K | C-term	20	21	0	0	1	b_higa-sa-gltrfasp-fzpiphilic_e1_step.ScanId;v=1;d1=12833.12833.3	hcd	Reference	6.06	4e+11		FTMS + c NSI d Full ms2 780.0519@hcd35.00 [106.0000-2000.0000]	1 in 1	C7(Carbamidomethyl/57.0215)	137000000000
5063.21.19	134824	35.7000	12952	sp|P01876|IGHA1_HUMAN Immunoglobulin heavy constant alpha 1 OS=Homo sapiens OX=9606 GN=IGHA1 PE=1 SV=2	P01876				K.KGDTFSCMVGHEALPLAFTQK.T		True-positive			SA	b	2336.1295		0	37640.3	b_hIgA-SA-GLTrFASP-FZpipHILIC_E1_step	681.84	1.3e-13	137000000000	1	31.57	3		307	327	7.1e-11	504.5	504.5	779.7171	779.717	0.07	0	2336.13	23	2	9.63e+09	31.57		30.80	32.65	b_hIgA-SA-GLTrFASP-FZpipHILIC_E1_step.raw_20220922_noglyc_spec_cut	//ad/data/bpe/teams/analytics/Byonic/Data/Greta/IgA SA Batch/b_hIgA-SA-GLTrFASP-FZpipHILIC_E1_step.raw_20220922_noglyc_spec_cut/b_hIgA-SA-GLTrFASP-FZpipHILIC_E1_step.raw_20220922_noglyc_spec_cut.byrslt	//ad/lab/bpe/eclipse/Data/Frania/IgA/b_hIgA-SA-GLTrFASP-FZpipHILIC_E1_step.raw	trypsin @ R,K | C-term	20	21	0	0	1	b_higa-sa-gltrfasp-fzpiphilic_e1_step.ScanId;v=1;d1=12952.12952.3	hcd	Reference	6.06	4e+11		FTMS + c NSI d Full ms2 780.3851@hcd35.00 [106.0000-2000.0000]	1 in 1	C7(Carbamidomethyl/57.0215)	137000000000
5063.21.20	134831	35.7700	12979	sp|P01876|IGHA1_HUMAN Immunoglobulin heavy constant alpha 1 OS=Homo sapiens OX=9606 GN=IGHA1 PE=1 SV=2	P01876				K.KGDTFSCMVGHEALPLAFTQK.T		True-positive			SA	b	2336.1326		0	37640.3	b_hIgA-SA-GLTrFASP-FZpipHILIC_E1_step	759.28	5e-16	137000000000	1	31.57	3		307	327	2.7e-13	627.3	627.3	779.7181	779.717	1.40	0	2336.13	23	2	9.63e+09	31.57		30.80	32.65	b_hIgA-SA-GLTrFASP-FZpipHILIC_E1_step.raw_20220922_noglyc_spec_cut	//ad/data/bpe/teams/analytics/Byonic/Data/Greta/IgA SA Batch/b_hIgA-SA-GLTrFASP-FZpipHILIC_E1_step.raw_20220922_noglyc_spec_cut/b_hIgA-SA-GLTrFASP-FZpipHILIC_E1_step.raw_20220922_noglyc_spec_cut.byrslt	//ad/lab/bpe/eclipse/Data/Frania/IgA/b_hIgA-SA-GLTrFASP-FZpipHILIC_E1_step.raw	trypsin @ R,K | C-term	20	21	0	0	1	b_higa-sa-gltrfasp-fzpiphilic_e1_step.ScanId;v=1;d1=12979.12979.3	hcd	Reference	6.06	4e+11		FTMS + c NSI d Full ms2 780.0515@hcd35.00 [106.0000-2000.0000]	1 in 1	C7(Carbamidomethyl/57.0215)	137000000000
5063.21.21	134857	36.0600	13093	sp|P01876|IGHA1_HUMAN Immunoglobulin heavy constant alpha 1 OS=Homo sapiens OX=9606 GN=IGHA1 PE=1 SV=2	P01876				K.KGDTFSCMVGHEALPLAFTQK.T		True-positive			SA	b	2336.1316		0	37640.3	b_hIgA-SA-GLTrFASP-FZpipHILIC_E1_step	723.35	4.8e-15	137000000000	1	31.57	3		307	327	2.7e-12	549.9	549.9	779.7178	779.717	0.99	0	2336.13	23	2	9.63e+09	31.57		30.80	32.65	b_hIgA-SA-GLTrFASP-FZpipHILIC_E1_step.raw_20220922_noglyc_spec_cut	//ad/data/bpe/teams/analytics/Byonic/Data/Greta/IgA SA Batch/b_hIgA-SA-GLTrFASP-FZpipHILIC_E1_step.raw_20220922_noglyc_spec_cut/b_hIgA-SA-GLTrFASP-FZpipHILIC_E1_step.raw_20220922_noglyc_spec_cut.byrslt	//ad/lab/bpe/eclipse/Data/Frania/IgA/b_hIgA-SA-GLTrFASP-FZpipHILIC_E1_step.raw	trypsin @ R,K | C-term	20	21	0	0	1	b_higa-sa-gltrfasp-fzpiphilic_e1_step.ScanId;v=1;d1=13093.13093.3	hcd	Reference	6.06	4e+11		FTMS + c NSI d Full ms2 780.0513@hcd35.00 [106.0000-2000.0000]	1 in 1	C7(Carbamidomethyl/57.0215)	137000000000
5063.21.22	134876	36.2900	13181	sp|P01876|IGHA1_HUMAN Immunoglobulin heavy constant alpha 1 OS=Homo sapiens OX=9606 GN=IGHA1 PE=1 SV=2	P01876				K.KGDTFSCMVGHEALPLAFTQK.T		True-positive			SA	b	2336.1334		0	37640.3	b_hIgA-SA-GLTrFASP-FZpipHILIC_E1_step	712.34	8e-15	137000000000	1	31.57	3		307	327	4.5e-12	538.2	538.2	779.7184	779.717	1.74	0	2336.13	23	2	9.63e+09	31.57		30.80	32.65	b_hIgA-SA-GLTrFASP-FZpipHILIC_E1_step.raw_20220922_noglyc_spec_cut	//ad/data/bpe/teams/analytics/Byonic/Data/Greta/IgA SA Batch/b_hIgA-SA-GLTrFASP-FZpipHILIC_E1_step.raw_20220922_noglyc_spec_cut/b_hIgA-SA-GLTrFASP-FZpipHILIC_E1_step.raw_20220922_noglyc_spec_cut.byrslt	//ad/lab/bpe/eclipse/Data/Frania/IgA/b_hIgA-SA-GLTrFASP-FZpipHILIC_E1_step.raw	trypsin @ R,K | C-term	20	21	0	0	1	b_higa-sa-gltrfasp-fzpiphilic_e1_step.ScanId;v=1;d1=13181.13181.3	hcd	Reference	6.06	4e+11		FTMS + c NSI d Full ms2 779.7172@hcd35.00 [106.0000-2000.0000]	1 in 1	C7(Carbamidomethyl/57.0215)	137000000000
5063.21.23	134882	36.3500	13205	sp|P01876|IGHA1_HUMAN Immunoglobulin heavy constant alpha 1 OS=Homo sapiens OX=9606 GN=IGHA1 PE=1 SV=2	P01876				K.KGDTFSCMVGHEALPLAFTQK.T		True-positive			SA	b	2336.1310		0	37640.3	b_hIgA-SA-GLTrFASP-FZpipHILIC_E1_step	590.74	2e-11	137000000000	1	31.57	3		307	327	1.1e-08	395.4	395.4	779.7176	779.717	0.73	0	2336.13	23	2	9.63e+09	31.57		30.80	32.65	b_hIgA-SA-GLTrFASP-FZpipHILIC_E1_step.raw_20220922_noglyc_spec_cut	//ad/data/bpe/teams/analytics/Byonic/Data/Greta/IgA SA Batch/b_hIgA-SA-GLTrFASP-FZpipHILIC_E1_step.raw_20220922_noglyc_spec_cut/b_hIgA-SA-GLTrFASP-FZpipHILIC_E1_step.raw_20220922_noglyc_spec_cut.byrslt	//ad/lab/bpe/eclipse/Data/Frania/IgA/b_hIgA-SA-GLTrFASP-FZpipHILIC_E1_step.raw	trypsin @ R,K | C-term	20	21	0	0	1	b_higa-sa-gltrfasp-fzpiphilic_e1_step.ScanId;v=1;d1=13205.13205.3	hcd	Reference	6.06	4e+11		FTMS + c NSI d Full ms2 780.0517@hcd35.00 [106.0000-2000.0000]	1 in 1	C7(Carbamidomethyl/57.0215)	137000000000
5063.21.24	134913	36.6400	13319	sp|P01876|IGHA1_HUMAN Immunoglobulin heavy constant alpha 1 OS=Homo sapiens OX=9606 GN=IGHA1 PE=1 SV=2	P01876				K.KGDTFSCMVGHEALPLAFTQK.T		True-positive			SA	b	2336.1321		0	37640.3	b_hIgA-SA-GLTrFASP-FZpipHILIC_E1_step	717.14	3.5e-15	137000000000	1	31.57	3		307	327	2e-12	513.8	513.8	779.7180	779.717	1.19	0	2336.13	23	2	9.63e+09	31.57		30.80	32.65	b_hIgA-SA-GLTrFASP-FZpipHILIC_E1_step.raw_20220922_noglyc_spec_cut	//ad/data/bpe/teams/analytics/Byonic/Data/Greta/IgA SA Batch/b_hIgA-SA-GLTrFASP-FZpipHILIC_E1_step.raw_20220922_noglyc_spec_cut/b_hIgA-SA-GLTrFASP-FZpipHILIC_E1_step.raw_20220922_noglyc_spec_cut.byrslt	//ad/lab/bpe/eclipse/Data/Frania/IgA/b_hIgA-SA-GLTrFASP-FZpipHILIC_E1_step.raw	trypsin @ R,K | C-term	20	21	0	0	1	b_higa-sa-gltrfasp-fzpiphilic_e1_step.ScanId;v=1;d1=13319.13319.3	hcd	Reference	6.06	4e+11		FTMS + c NSI d Full ms2 779.7172@hcd35.00 [106.0000-2000.0000]	1 in 1	C7(Carbamidomethyl/57.0215)	137000000000
5063.21.25	134947	37.4300	13630	sp|P01876|IGHA1_HUMAN Immunoglobulin heavy constant alpha 1 OS=Homo sapiens OX=9606 GN=IGHA1 PE=1 SV=2	P01876				K.KGDTFSCMVGHEALPLAFTQK.T		True-positive			SA	b	2336.1342		0	37640.3	b_hIgA-SA-GLTrFASP-FZpipHILIC_E1_step	245.94	0.0088	137000000000	1	31.57	3		307	327	0.83	126.5	126.5	779.7187	779.717	2.11	0	2336.13	23	2	9.63e+09	31.57		30.80	32.65	b_hIgA-SA-GLTrFASP-FZpipHILIC_E1_step.raw_20220922_noglyc_spec_cut	//ad/data/bpe/teams/analytics/Byonic/Data/Greta/IgA SA Batch/b_hIgA-SA-GLTrFASP-FZpipHILIC_E1_step.raw_20220922_noglyc_spec_cut/b_hIgA-SA-GLTrFASP-FZpipHILIC_E1_step.raw_20220922_noglyc_spec_cut.byrslt	//ad/lab/bpe/eclipse/Data/Frania/IgA/b_hIgA-SA-GLTrFASP-FZpipHILIC_E1_step.raw	trypsin @ R,K | C-term	20	21	0	0	1	b_higa-sa-gltrfasp-fzpiphilic_e1_step.ScanId;v=1;d1=13630.13630.3	hcd	Reference	6.06	4e+11		FTMS + c NSI d Full ms2 780.3852@hcd35.00 [106.0000-2000.0000]	1 in 1	C7(Carbamidomethyl/57.0215)	137000000000
5063.21.26	134958	37.8000	13777	sp|P01876|IGHA1_HUMAN Immunoglobulin heavy constant alpha 1 OS=Homo sapiens OX=9606 GN=IGHA1 PE=1 SV=2	P01876				K.KGDTFSCMVGHEALPLAFTQK.T		True-positive			SA	b	2336.1319		0	37640.3	b_hIgA-SA-GLTrFASP-FZpipHILIC_E1_step	350.53	5.5e-06	137000000000	1	31.57	3		307	327	0.0031	206.2	206.2	779.7179	779.717	1.12	0	2336.13	23	2	9.63e+09	31.57		30.80	32.65	b_hIgA-SA-GLTrFASP-FZpipHILIC_E1_step.raw_20220922_noglyc_spec_cut	//ad/data/bpe/teams/analytics/Byonic/Data/Greta/IgA SA Batch/b_hIgA-SA-GLTrFASP-FZpipHILIC_E1_step.raw_20220922_noglyc_spec_cut/b_hIgA-SA-GLTrFASP-FZpipHILIC_E1_step.raw_20220922_noglyc_spec_cut.byrslt	//ad/lab/bpe/eclipse/Data/Frania/IgA/b_hIgA-SA-GLTrFASP-FZpipHILIC_E1_step.raw	trypsin @ R,K | C-term	20	21	0	0	1	b_higa-sa-gltrfasp-fzpiphilic_e1_step.ScanId;v=1;d1=13777.13777.3	hcd	Reference	6.06	4e+11		FTMS + c NSI d Full ms2 779.7173@hcd35.00 [106.0000-2000.0000]	1 in 1	C7(Carbamidomethyl/57.0215)	137000000000
5063.21.27	134989	38.4600	14038	sp|P01876|IGHA1_HUMAN Immunoglobulin heavy constant alpha 1 OS=Homo sapiens OX=9606 GN=IGHA1 PE=1 SV=2	P01876				K.KGDTFSCMVGHEALPLAFTQK.T		True-positive			SA	b	2336.1304		0	37640.3	b_hIgA-SA-GLTrFASP-FZpipHILIC_E1_step	290.04	0.00053	137000000000	1	31.57	3		307	327	0.23	171.4	171.4	779.7174	779.717	0.44	0	2336.13	23	2	9.63e+09	31.57		30.80	32.65	b_hIgA-SA-GLTrFASP-FZpipHILIC_E1_step.raw_20220922_noglyc_spec_cut	//ad/data/bpe/teams/analytics/Byonic/Data/Greta/IgA SA Batch/b_hIgA-SA-GLTrFASP-FZpipHILIC_E1_step.raw_20220922_noglyc_spec_cut/b_hIgA-SA-GLTrFASP-FZpipHILIC_E1_step.raw_20220922_noglyc_spec_cut.byrslt	//ad/lab/bpe/eclipse/Data/Frania/IgA/b_hIgA-SA-GLTrFASP-FZpipHILIC_E1_step.raw	trypsin @ R,K | C-term	20	21	0	0	1	b_higa-sa-gltrfasp-fzpiphilic_e1_step.ScanId;v=1;d1=14038.14038.3	hcd	Reference	6.06	4e+11		FTMS + c NSI d Full ms2 780.0510@hcd35.00 [106.0000-2000.0000]	1 in 1	C7(Carbamidomethyl/57.0215)	137000000000
5063.21.28	135041	39.4200	14416	sp|P01876|IGHA1_HUMAN Immunoglobulin heavy constant alpha 1 OS=Homo sapiens OX=9606 GN=IGHA1 PE=1 SV=2	P01876				K.KGDTFSCMVGHEALPLAFTQK.T		True-positive			SA	b	2336.1327		0	37640.3	b_hIgA-SA-GLTrFASP-FZpipHILIC_E1_step	591.72	1.2e-11	137000000000	1	31.57	3		307	327	6.6e-09	401.4	401.4	779.7182	779.717	1.44	0	2336.13	23	2	9.63e+09	31.57		30.80	32.65	b_hIgA-SA-GLTrFASP-FZpipHILIC_E1_step.raw_20220922_noglyc_spec_cut	//ad/data/bpe/teams/analytics/Byonic/Data/Greta/IgA SA Batch/b_hIgA-SA-GLTrFASP-FZpipHILIC_E1_step.raw_20220922_noglyc_spec_cut/b_hIgA-SA-GLTrFASP-FZpipHILIC_E1_step.raw_20220922_noglyc_spec_cut.byrslt	//ad/lab/bpe/eclipse/Data/Frania/IgA/b_hIgA-SA-GLTrFASP-FZpipHILIC_E1_step.raw	trypsin @ R,K | C-term	20	21	0	0	1	b_higa-sa-gltrfasp-fzpiphilic_e1_step.ScanId;v=1;d1=14416.14416.3	hcd	Reference	6.06	4e+11		FTMS + c NSI d Full ms2 779.7175@hcd35.00 [106.0000-2000.0000]	1 in 1	C7(Carbamidomethyl/57.0215)	137000000000
5063.21.29	135166	42.0700	15452	sp|P01876|IGHA1_HUMAN Immunoglobulin heavy constant alpha 1 OS=Homo sapiens OX=9606 GN=IGHA1 PE=1 SV=2	P01876				K.KGDTFSCMVGHEALPLAFTQK.T		True-positive			SA	b	2336.1317		0	37640.3	b_hIgA-SA-GLTrFASP-FZpipHILIC_E1_step	745.24	1.4e-15	137000000000	1	31.57	3		307	327	8.2e-13	527.8	527.8	779.7178	779.717	1.01	0	2336.13	23	2	9.63e+09	31.57		30.80	32.65	b_hIgA-SA-GLTrFASP-FZpipHILIC_E1_step.raw_20220922_noglyc_spec_cut	//ad/data/bpe/teams/analytics/Byonic/Data/Greta/IgA SA Batch/b_hIgA-SA-GLTrFASP-FZpipHILIC_E1_step.raw_20220922_noglyc_spec_cut/b_hIgA-SA-GLTrFASP-FZpipHILIC_E1_step.raw_20220922_noglyc_spec_cut.byrslt	//ad/lab/bpe/eclipse/Data/Frania/IgA/b_hIgA-SA-GLTrFASP-FZpipHILIC_E1_step.raw	trypsin @ R,K | C-term	20	21	0	0	1	b_higa-sa-gltrfasp-fzpiphilic_e1_step.ScanId;v=1;d1=15452.15452.3	hcd	Reference	6.06	4e+11		FTMS + c NSI d Full ms2 780.0518@hcd35.00 [106.0000-2000.0000]	1 in 1	C7(Carbamidomethyl/57.0215)	137000000000
5063.21.30	135297	45.7600	16903	sp|P01876|IGHA1_HUMAN Immunoglobulin heavy constant alpha 1 OS=Homo sapiens OX=9606 GN=IGHA1 PE=1 SV=2	P01876				K.KGDTFSCMVGHEALPLAFTQK.T		True-positive			SA	b	2336.1290		0	37640.3	b_hIgA-SA-GLTrFASP-FZpipHILIC_E1_step	855.41	0	137000000000	1	31.57	3		307	327	2e-15	663.9	663.9	779.7170	779.717	-0.12	0	2336.13	23	2	9.63e+09	31.57		30.80	32.65	b_hIgA-SA-GLTrFASP-FZpipHILIC_E1_step.raw_20220922_noglyc_spec_cut	//ad/data/bpe/teams/analytics/Byonic/Data/Greta/IgA SA Batch/b_hIgA-SA-GLTrFASP-FZpipHILIC_E1_step.raw_20220922_noglyc_spec_cut/b_hIgA-SA-GLTrFASP-FZpipHILIC_E1_step.raw_20220922_noglyc_spec_cut.byrslt	//ad/lab/bpe/eclipse/Data/Frania/IgA/b_hIgA-SA-GLTrFASP-FZpipHILIC_E1_step.raw	trypsin @ R,K | C-term	20	21	0	0	1	b_higa-sa-gltrfasp-fzpiphilic_e1_step.ScanId;v=1;d1=16903.16903.3	hcd	Reference	6.06	4e+11		FTMS + c NSI d Full ms2 780.0521@hcd35.00 [106.0000-2000.0000]	1 in 1	C7(Carbamidomethyl/57.0215)	137000000000
5063.21.31	135305	45.8500	16940	sp|P01876|IGHA1_HUMAN Immunoglobulin heavy constant alpha 1 OS=Homo sapiens OX=9606 GN=IGHA1 PE=1 SV=2	P01876				K.KGDTFSCMVGHEALPLAFTQK.T		True-positive			SA	b	2336.1320		0	37640.3	b_hIgA-SA-GLTrFASP-FZpipHILIC_E1_step	813.68	0	137000000000	1	31.57	3		307	327	8.2e-15	631.5	631.5	779.7179	779.717	1.14	0	2336.13	23	2	9.63e+09	31.57		30.80	32.65	b_hIgA-SA-GLTrFASP-FZpipHILIC_E1_step.raw_20220922_noglyc_spec_cut	//ad/data/bpe/teams/analytics/Byonic/Data/Greta/IgA SA Batch/b_hIgA-SA-GLTrFASP-FZpipHILIC_E1_step.raw_20220922_noglyc_spec_cut/b_hIgA-SA-GLTrFASP-FZpipHILIC_E1_step.raw_20220922_noglyc_spec_cut.byrslt	//ad/lab/bpe/eclipse/Data/Frania/IgA/b_hIgA-SA-GLTrFASP-FZpipHILIC_E1_step.raw	trypsin @ R,K | C-term	20	21	0	0	1	b_higa-sa-gltrfasp-fzpiphilic_e1_step.ScanId;v=1;d1=16940.16940.3	hcd	Reference	6.06	4e+11		FTMS + c NSI d Full ms2 780.0522@hcd35.00 [106.0000-2000.0000]	1 in 1	C7(Carbamidomethyl/57.0215)	137000000000
5063.21.32	135314	46.2400	17093	sp|P01876|IGHA1_HUMAN Immunoglobulin heavy constant alpha 1 OS=Homo sapiens OX=9606 GN=IGHA1 PE=1 SV=2	P01876				K.KGDTFSCMVGHEALPLAFTQK.T		True-positive			SA	b	2336.1341		0	37640.3	b_hIgA-SA-GLTrFASP-FZpipHILIC_E1_step	859.39	0	137000000000	1	31.57	3		307	327	1.8e-15	690.9	690.9	779.7186	779.717	2.04	0	2336.13	23	2	9.63e+09	31.57		30.80	32.65	b_hIgA-SA-GLTrFASP-FZpipHILIC_E1_step.raw_20220922_noglyc_spec_cut	//ad/data/bpe/teams/analytics/Byonic/Data/Greta/IgA SA Batch/b_hIgA-SA-GLTrFASP-FZpipHILIC_E1_step.raw_20220922_noglyc_spec_cut/b_hIgA-SA-GLTrFASP-FZpipHILIC_E1_step.raw_20220922_noglyc_spec_cut.byrslt	//ad/lab/bpe/eclipse/Data/Frania/IgA/b_hIgA-SA-GLTrFASP-FZpipHILIC_E1_step.raw	trypsin @ R,K | C-term	20	21	0	0	1	b_higa-sa-gltrfasp-fzpiphilic_e1_step.ScanId;v=1;d1=17093.17093.3	hcd	Reference	6.06	4e+11		FTMS + c NSI d Full ms2 780.0519@hcd35.00 [106.0000-2000.0000]	1 in 1	C7(Carbamidomethyl/57.0215)	137000000000
5063.21.33	135658	53.4000	19717	sp|P01876|IGHA1_HUMAN Immunoglobulin heavy constant alpha 1 OS=Homo sapiens OX=9606 GN=IGHA1 PE=1 SV=2	P01876				K.KGDTFSCMVGHEALPLAFTQK.T		True-positive			SA	b	2336.1336		0	37640.3	b_hIgA-SA-GLTrFASP-FZpipHILIC_E1_step	993.18	0	137000000000	1	31.57	3		307	327	0	844.8	844.8	779.7185	779.717	1.83	0	2336.13	23	2	9.63e+09	31.57		30.80	32.65	b_hIgA-SA-GLTrFASP-FZpipHILIC_E1_step.raw_20220922_noglyc_spec_cut	//ad/data/bpe/teams/analytics/Byonic/Data/Greta/IgA SA Batch/b_hIgA-SA-GLTrFASP-FZpipHILIC_E1_step.raw_20220922_noglyc_spec_cut/b_hIgA-SA-GLTrFASP-FZpipHILIC_E1_step.raw_20220922_noglyc_spec_cut.byrslt	//ad/lab/bpe/eclipse/Data/Frania/IgA/b_hIgA-SA-GLTrFASP-FZpipHILIC_E1_step.raw	trypsin @ R,K | C-term	20	21	0	0	1	b_higa-sa-gltrfasp-fzpiphilic_e1_step.ScanId;v=1;d1=19717.19717.3	hcd	Reference	6.06	4e+11		FTMS + c NSI d Full ms2 780.0517@hcd35.00 [106.0000-2000.0000]	1 in 1	C7(Carbamidomethyl/57.0215)	137000000000
5063.21.34	135681	53.6900	19823	sp|P01876|IGHA1_HUMAN Immunoglobulin heavy constant alpha 1 OS=Homo sapiens OX=9606 GN=IGHA1 PE=1 SV=2	P01876				K.KGDTFSCMVGHEALPLAFTQK.T		True-positive			SA	b	2336.1343		0	37640.3	b_hIgA-SA-GLTrFASP-FZpipHILIC_E1_step	882.75	0	137000000000	1	31.57	3		307	327	6e-16	718.5	718.5	779.7187	779.717	2.12	0	2336.13	23	2	9.63e+09	31.57		30.80	32.65	b_hIgA-SA-GLTrFASP-FZpipHILIC_E1_step.raw_20220922_noglyc_spec_cut	//ad/data/bpe/teams/analytics/Byonic/Data/Greta/IgA SA Batch/b_hIgA-SA-GLTrFASP-FZpipHILIC_E1_step.raw_20220922_noglyc_spec_cut/b_hIgA-SA-GLTrFASP-FZpipHILIC_E1_step.raw_20220922_noglyc_spec_cut.byrslt	//ad/lab/bpe/eclipse/Data/Frania/IgA/b_hIgA-SA-GLTrFASP-FZpipHILIC_E1_step.raw	trypsin @ R,K | C-term	20	21	0	0	1	b_higa-sa-gltrfasp-fzpiphilic_e1_step.ScanId;v=1;d1=19823.19823.3	hcd	Reference	6.06	4e+11		FTMS + c NSI d Full ms2 780.0521@hcd35.00 [106.0000-2000.0000]	1 in 1	C7(Carbamidomethyl/57.0215)	137000000000
5063.21.35	135709	53.9900	19932	sp|P01876|IGHA1_HUMAN Immunoglobulin heavy constant alpha 1 OS=Homo sapiens OX=9606 GN=IGHA1 PE=1 SV=2	P01876				K.KGDTFSCMVGHEALPLAFTQK.T		True-positive			SA	b	2336.1319		0	37640.3	b_hIgA-SA-GLTrFASP-FZpipHILIC_E1_step	723.81	1e-15	137000000000	1	31.57	3		307	327	5.6e-13	601.0	601.0	779.7179	779.717	1.10	0	2336.13	23	2	9.63e+09	31.57		30.80	32.65	b_hIgA-SA-GLTrFASP-FZpipHILIC_E1_step.raw_20220922_noglyc_spec_cut	//ad/data/bpe/teams/analytics/Byonic/Data/Greta/IgA SA Batch/b_hIgA-SA-GLTrFASP-FZpipHILIC_E1_step.raw_20220922_noglyc_spec_cut/b_hIgA-SA-GLTrFASP-FZpipHILIC_E1_step.raw_20220922_noglyc_spec_cut.byrslt	//ad/lab/bpe/eclipse/Data/Frania/IgA/b_hIgA-SA-GLTrFASP-FZpipHILIC_E1_step.raw	trypsin @ R,K | C-term	20	21	0	0	1	b_higa-sa-gltrfasp-fzpiphilic_e1_step.ScanId;v=1;d1=19932.19932.3	hcd	Reference	6.06	4e+11		FTMS + c NSI d Full ms2 780.3856@hcd35.00 [106.0000-2000.0000]	1 in 1	C7(Carbamidomethyl/57.0215)	137000000000
5063.21.36	135737	54.2700	20033	sp|P01876|IGHA1_HUMAN Immunoglobulin heavy constant alpha 1 OS=Homo sapiens OX=9606 GN=IGHA1 PE=1 SV=2	P01876				K.KGDTFSCMVGHEALPLAFTQK.T		True-positive			SA	b	2336.1332		0	37640.3	b_hIgA-SA-GLTrFASP-FZpipHILIC_E1_step	740.8	2e-16	137000000000	1	31.57	3		307	327	9.8e-14	577.7	577.7	779.7184	779.717	1.68	0	2336.13	23	2	9.63e+09	31.57		30.80	32.65	b_hIgA-SA-GLTrFASP-FZpipHILIC_E1_step.raw_20220922_noglyc_spec_cut	//ad/data/bpe/teams/analytics/Byonic/Data/Greta/IgA SA Batch/b_hIgA-SA-GLTrFASP-FZpipHILIC_E1_step.raw_20220922_noglyc_spec_cut/b_hIgA-SA-GLTrFASP-FZpipHILIC_E1_step.raw_20220922_noglyc_spec_cut.byrslt	//ad/lab/bpe/eclipse/Data/Frania/IgA/b_hIgA-SA-GLTrFASP-FZpipHILIC_E1_step.raw	trypsin @ R,K | C-term	20	21	0	0	1	b_higa-sa-gltrfasp-fzpiphilic_e1_step.ScanId;v=1;d1=20033.20033.3	hcd	Reference	6.06	4e+11	0.2	FTMS + c NSI d Full ms2 780.0521@hcd35.00 [106.0000-2000.0000]	1 in 1	C7(Carbamidomethyl/57.0215)	137000000000
5063.21.37	135762	54.5500	20132	sp|P01876|IGHA1_HUMAN Immunoglobulin heavy constant alpha 1 OS=Homo sapiens OX=9606 GN=IGHA1 PE=1 SV=2	P01876				K.KGDTFSCMVGHEALPLAFTQK.T		True-positive			SA	b	2336.1312		0	37640.3	b_hIgA-SA-GLTrFASP-FZpipHILIC_E1_step	728.48	2.4e-15	137000000000	1	31.57	3		307	327	1.3e-12	589.0	589.0	779.7177	779.717	0.82	0	2336.13	23	2	9.63e+09	31.57		30.80	32.65	b_hIgA-SA-GLTrFASP-FZpipHILIC_E1_step.raw_20220922_noglyc_spec_cut	//ad/data/bpe/teams/analytics/Byonic/Data/Greta/IgA SA Batch/b_hIgA-SA-GLTrFASP-FZpipHILIC_E1_step.raw_20220922_noglyc_spec_cut/b_hIgA-SA-GLTrFASP-FZpipHILIC_E1_step.raw_20220922_noglyc_spec_cut.byrslt	//ad/lab/bpe/eclipse/Data/Frania/IgA/b_hIgA-SA-GLTrFASP-FZpipHILIC_E1_step.raw	trypsin @ R,K | C-term	20	21	0	0	1	b_higa-sa-gltrfasp-fzpiphilic_e1_step.ScanId;v=1;d1=20132.20132.3	hcd	Reference	6.06	4e+11		FTMS + c NSI d Full ms2 780.0518@hcd35.00 [106.0000-2000.0000]	1 in 1	C7(Carbamidomethyl/57.0215)	137000000000
5063.21.38	135790	54.8400	20236	sp|P01876|IGHA1_HUMAN Immunoglobulin heavy constant alpha 1 OS=Homo sapiens OX=9606 GN=IGHA1 PE=1 SV=2	P01876				K.KGDTFSCMVGHEALPLAFTQK.T		True-positive			SA	b	2336.1314		0	37640.3	b_hIgA-SA-GLTrFASP-FZpipHILIC_E1_step	813.7	0	137000000000	1	31.57	3		307	327	7e-16	678.3	678.3	779.7177	779.717	0.88	0	2336.13	23	2	9.63e+09	31.57		30.80	32.65	b_hIgA-SA-GLTrFASP-FZpipHILIC_E1_step.raw_20220922_noglyc_spec_cut	//ad/data/bpe/teams/analytics/Byonic/Data/Greta/IgA SA Batch/b_hIgA-SA-GLTrFASP-FZpipHILIC_E1_step.raw_20220922_noglyc_spec_cut/b_hIgA-SA-GLTrFASP-FZpipHILIC_E1_step.raw_20220922_noglyc_spec_cut.byrslt	//ad/lab/bpe/eclipse/Data/Frania/IgA/b_hIgA-SA-GLTrFASP-FZpipHILIC_E1_step.raw	trypsin @ R,K | C-term	20	21	0	0	1	b_higa-sa-gltrfasp-fzpiphilic_e1_step.ScanId;v=1;d1=20236.20236.3	hcd	Reference	6.06	4e+11		FTMS + c NSI d Full ms2 780.0523@hcd35.00 [106.0000-2000.0000]	1 in 1	C7(Carbamidomethyl/57.0215)	137000000000
5063.21.39	135821	55.1300	20337	sp|P01876|IGHA1_HUMAN Immunoglobulin heavy constant alpha 1 OS=Homo sapiens OX=9606 GN=IGHA1 PE=1 SV=2	P01876				K.KGDTFSCMVGHEALPLAFTQK.T		True-positive			SA	b	2336.1336		0	37640.3	b_hIgA-SA-GLTrFASP-FZpipHILIC_E1_step	743.82	2.4e-15	137000000000	1	31.57	3		307	327	1.4e-12	593.6	593.6	779.7185	779.717	1.82	0	2336.13	23	2	9.63e+09	31.57		30.80	32.65	b_hIgA-SA-GLTrFASP-FZpipHILIC_E1_step.raw_20220922_noglyc_spec_cut	//ad/data/bpe/teams/analytics/Byonic/Data/Greta/IgA SA Batch/b_hIgA-SA-GLTrFASP-FZpipHILIC_E1_step.raw_20220922_noglyc_spec_cut/b_hIgA-SA-GLTrFASP-FZpipHILIC_E1_step.raw_20220922_noglyc_spec_cut.byrslt	//ad/lab/bpe/eclipse/Data/Frania/IgA/b_hIgA-SA-GLTrFASP-FZpipHILIC_E1_step.raw	trypsin @ R,K | C-term	20	21	0	0	1	b_higa-sa-gltrfasp-fzpiphilic_e1_step.ScanId;v=1;d1=20337.20337.3	hcd	Reference	6.06	4e+11		FTMS + c NSI d Full ms2 780.0522@hcd35.00 [106.0000-2000.0000]	1 in 1	C7(Carbamidomethyl/57.0215)	137000000000
5063.21.40	135856	55.4300	20446	sp|P01876|IGHA1_HUMAN Immunoglobulin heavy constant alpha 1 OS=Homo sapiens OX=9606 GN=IGHA1 PE=1 SV=2	P01876				K.KGDTFSCMVGHEALPLAFTQK.T		True-positive			SA	b	2336.1326		0	37640.3	b_hIgA-SA-GLTrFASP-FZpipHILIC_E1_step	649.91	4.8e-13	137000000000	1	31.57	3		307	327	2.7e-10	530.7	530.7	779.7182	779.717	1.41	0	2336.13	23	2	9.63e+09	31.57		30.80	32.65	b_hIgA-SA-GLTrFASP-FZpipHILIC_E1_step.raw_20220922_noglyc_spec_cut	//ad/data/bpe/teams/analytics/Byonic/Data/Greta/IgA SA Batch/b_hIgA-SA-GLTrFASP-FZpipHILIC_E1_step.raw_20220922_noglyc_spec_cut/b_hIgA-SA-GLTrFASP-FZpipHILIC_E1_step.raw_20220922_noglyc_spec_cut.byrslt	//ad/lab/bpe/eclipse/Data/Frania/IgA/b_hIgA-SA-GLTrFASP-FZpipHILIC_E1_step.raw	trypsin @ R,K | C-term	20	21	0	0	1	b_higa-sa-gltrfasp-fzpiphilic_e1_step.ScanId;v=1;d1=20446.20446.3	hcd	Reference	6.06	4e+11		FTMS + c NSI d Full ms2 780.0521@hcd35.00 [106.0000-2000.0000]	1 in 1	C7(Carbamidomethyl/57.0215)	137000000000
5063.21.41	135887	55.7200	20546	sp|P01876|IGHA1_HUMAN Immunoglobulin heavy constant alpha 1 OS=Homo sapiens OX=9606 GN=IGHA1 PE=1 SV=2	P01876				K.KGDTFSCMVGHEALPLAFTQK.T		True-positive			SA	b	2336.1310		0	37640.3	b_hIgA-SA-GLTrFASP-FZpipHILIC_E1_step	658.53	4.4e-14	137000000000	1	31.57	3		307	327	2.5e-11	565.5	565.5	779.7176	779.717	0.73	0	2336.13	23	2	9.63e+09	31.57		30.80	32.65	b_hIgA-SA-GLTrFASP-FZpipHILIC_E1_step.raw_20220922_noglyc_spec_cut	//ad/data/bpe/teams/analytics/Byonic/Data/Greta/IgA SA Batch/b_hIgA-SA-GLTrFASP-FZpipHILIC_E1_step.raw_20220922_noglyc_spec_cut/b_hIgA-SA-GLTrFASP-FZpipHILIC_E1_step.raw_20220922_noglyc_spec_cut.byrslt	//ad/lab/bpe/eclipse/Data/Frania/IgA/b_hIgA-SA-GLTrFASP-FZpipHILIC_E1_step.raw	trypsin @ R,K | C-term	20	21	0	0	1	b_higa-sa-gltrfasp-fzpiphilic_e1_step.ScanId;v=1;d1=20546.20546.3	hcd	Reference	6.06	4e+11		FTMS + c NSI d Full ms2 780.0519@hcd35.00 [106.0000-2000.0000]	1 in 1	C7(Carbamidomethyl/57.0215)	137000000000
5063.21.42	135919	56.0000	20649	sp|P01876|IGHA1_HUMAN Immunoglobulin heavy constant alpha 1 OS=Homo sapiens OX=9606 GN=IGHA1 PE=1 SV=2	P01876				K.KGDTFSCMVGHEALPLAFTQK.T		True-positive			SA	b	2336.1328		0	37640.3	b_hIgA-SA-GLTrFASP-FZpipHILIC_E1_step	680.54	1.9e-14	137000000000	1	31.57	3		307	327	1.1e-11	558.9	558.9	779.7182	779.717	1.50	0	2336.13	23	2	9.63e+09	31.57		30.80	32.65	b_hIgA-SA-GLTrFASP-FZpipHILIC_E1_step.raw_20220922_noglyc_spec_cut	//ad/data/bpe/teams/analytics/Byonic/Data/Greta/IgA SA Batch/b_hIgA-SA-GLTrFASP-FZpipHILIC_E1_step.raw_20220922_noglyc_spec_cut/b_hIgA-SA-GLTrFASP-FZpipHILIC_E1_step.raw_20220922_noglyc_spec_cut.byrslt	//ad/lab/bpe/eclipse/Data/Frania/IgA/b_hIgA-SA-GLTrFASP-FZpipHILIC_E1_step.raw	trypsin @ R,K | C-term	20	21	0	0	1	b_higa-sa-gltrfasp-fzpiphilic_e1_step.ScanId;v=1;d1=20649.20649.3	hcd	Reference	6.06	4e+11		FTMS + c NSI d Full ms2 780.0524@hcd35.00 [106.0000-2000.0000]	1 in 1	C7(Carbamidomethyl/57.0215)	137000000000
5063.21.43	135950	56.2900	20748	sp|P01876|IGHA1_HUMAN Immunoglobulin heavy constant alpha 1 OS=Homo sapiens OX=9606 GN=IGHA1 PE=1 SV=2	P01876				K.KGDTFSCMVGHEALPLAFTQK.T		True-positive			SA	b	2336.1327		0	37640.3	b_hIgA-SA-GLTrFASP-FZpipHILIC_E1_step	603.07	5.1e-13	137000000000	1	31.57	3		307	327	2.9e-10	503.4	503.4	779.7182	779.717	1.45	0	2336.13	23	2	9.63e+09	31.57		30.80	32.65	b_hIgA-SA-GLTrFASP-FZpipHILIC_E1_step.raw_20220922_noglyc_spec_cut	//ad/data/bpe/teams/analytics/Byonic/Data/Greta/IgA SA Batch/b_hIgA-SA-GLTrFASP-FZpipHILIC_E1_step.raw_20220922_noglyc_spec_cut/b_hIgA-SA-GLTrFASP-FZpipHILIC_E1_step.raw_20220922_noglyc_spec_cut.byrslt	//ad/lab/bpe/eclipse/Data/Frania/IgA/b_hIgA-SA-GLTrFASP-FZpipHILIC_E1_step.raw	trypsin @ R,K | C-term	20	21	0	0	1	b_higa-sa-gltrfasp-fzpiphilic_e1_step.ScanId;v=1;d1=20748.20748.3	hcd	Reference	6.06	4e+11		FTMS + c NSI d Full ms2 780.0522@hcd35.00 [106.0000-2000.0000]	1 in 1	C7(Carbamidomethyl/57.0215)	137000000000
5063.21.44	135982	56.5700	20847	sp|P01876|IGHA1_HUMAN Immunoglobulin heavy constant alpha 1 OS=Homo sapiens OX=9606 GN=IGHA1 PE=1 SV=2	P01876				K.KGDTFSCMVGHEALPLAFTQK.T		True-positive			SA	b	2336.1315		0	37640.3	b_hIgA-SA-GLTrFASP-FZpipHILIC_E1_step	534.24	6.8e-10	137000000000	1	31.57	3		307	327	3.8e-07	404.3	404.3	779.7178	779.717	0.93	0	2336.13	23	2	9.63e+09	31.57		30.80	32.65	b_hIgA-SA-GLTrFASP-FZpipHILIC_E1_step.raw_20220922_noglyc_spec_cut	//ad/data/bpe/teams/analytics/Byonic/Data/Greta/IgA SA Batch/b_hIgA-SA-GLTrFASP-FZpipHILIC_E1_step.raw_20220922_noglyc_spec_cut/b_hIgA-SA-GLTrFASP-FZpipHILIC_E1_step.raw_20220922_noglyc_spec_cut.byrslt	//ad/lab/bpe/eclipse/Data/Frania/IgA/b_hIgA-SA-GLTrFASP-FZpipHILIC_E1_step.raw	trypsin @ R,K | C-term	20	21	0	0	1	b_higa-sa-gltrfasp-fzpiphilic_e1_step.ScanId;v=1;d1=20847.20847.3	hcd	Reference	6.06	4e+11		FTMS + c NSI d Full ms2 780.0522@hcd35.00 [106.0000-2000.0000]	1 in 1	C7(Carbamidomethyl/57.0215)	137000000000
5063.21.45	136011	56.8500	20944	sp|P01876|IGHA1_HUMAN Immunoglobulin heavy constant alpha 1 OS=Homo sapiens OX=9606 GN=IGHA1 PE=1 SV=2	P01876				K.KGDTFSCMVGHEALPLAFTQK.T		True-positive			SA	b	2336.1327		0	37640.3	b_hIgA-SA-GLTrFASP-FZpipHILIC_E1_step	464.02	8.4e-10	137000000000	1	31.57	3		307	327	4.7e-07	413.6	413.6	779.7182	779.717	1.46	0	2336.13	23	2	9.63e+09	31.57		30.80	32.65	b_hIgA-SA-GLTrFASP-FZpipHILIC_E1_step.raw_20220922_noglyc_spec_cut	//ad/data/bpe/teams/analytics/Byonic/Data/Greta/IgA SA Batch/b_hIgA-SA-GLTrFASP-FZpipHILIC_E1_step.raw_20220922_noglyc_spec_cut/b_hIgA-SA-GLTrFASP-FZpipHILIC_E1_step.raw_20220922_noglyc_spec_cut.byrslt	//ad/lab/bpe/eclipse/Data/Frania/IgA/b_hIgA-SA-GLTrFASP-FZpipHILIC_E1_step.raw	trypsin @ R,K | C-term	20	21	0	0	1	b_higa-sa-gltrfasp-fzpiphilic_e1_step.ScanId;v=1;d1=20944.20944.3	hcd	Reference	6.06	4e+11		FTMS + c NSI d Full ms2 780.3865@hcd35.00 [106.0000-2000.0000]	1 in 1	C7(Carbamidomethyl/57.0215)	137000000000
5063.21.46	136046	57.1400	21046	sp|P01876|IGHA1_HUMAN Immunoglobulin heavy constant alpha 1 OS=Homo sapiens OX=9606 GN=IGHA1 PE=1 SV=2	P01876				K.KGDTFSCMVGHEALPLAFTQK.T		True-positive			SA	b	2336.1320		0	37640.3	b_hIgA-SA-GLTrFASP-FZpipHILIC_E1_step	570.19	8.3e-11	137000000000	1	31.57	3		307	327	4.7e-08	467.2	467.2	779.7180	779.717	1.16	0	2336.13	23	2	9.63e+09	31.57		30.80	32.65	b_hIgA-SA-GLTrFASP-FZpipHILIC_E1_step.raw_20220922_noglyc_spec_cut	//ad/data/bpe/teams/analytics/Byonic/Data/Greta/IgA SA Batch/b_hIgA-SA-GLTrFASP-FZpipHILIC_E1_step.raw_20220922_noglyc_spec_cut/b_hIgA-SA-GLTrFASP-FZpipHILIC_E1_step.raw_20220922_noglyc_spec_cut.byrslt	//ad/lab/bpe/eclipse/Data/Frania/IgA/b_hIgA-SA-GLTrFASP-FZpipHILIC_E1_step.raw	trypsin @ R,K | C-term	20	21	0	0	1	b_higa-sa-gltrfasp-fzpiphilic_e1_step.ScanId;v=1;d1=21046.21046.3	hcd	Reference	6.06	4e+11		FTMS + c NSI d Full ms2 780.0516@hcd35.00 [106.0000-2000.0000]	1 in 1	C7(Carbamidomethyl/57.0215)	137000000000
5063.21.47	136082	57.4400	21146	sp|P01876|IGHA1_HUMAN Immunoglobulin heavy constant alpha 1 OS=Homo sapiens OX=9606 GN=IGHA1 PE=1 SV=2	P01876				K.KGDTFSCMVGHEALPLAFTQK.T		True-positive			SA	b	2336.1318		0	37640.3	b_hIgA-SA-GLTrFASP-FZpipHILIC_E1_step	417.04	2.6e-07	137000000000	1	31.57	3		307	327	0.00014	361.1	361.1	779.7179	779.717	1.05	0	2336.13	23	2	9.63e+09	31.57		30.80	32.65	b_hIgA-SA-GLTrFASP-FZpipHILIC_E1_step.raw_20220922_noglyc_spec_cut	//ad/data/bpe/teams/analytics/Byonic/Data/Greta/IgA SA Batch/b_hIgA-SA-GLTrFASP-FZpipHILIC_E1_step.raw_20220922_noglyc_spec_cut/b_hIgA-SA-GLTrFASP-FZpipHILIC_E1_step.raw_20220922_noglyc_spec_cut.byrslt	//ad/lab/bpe/eclipse/Data/Frania/IgA/b_hIgA-SA-GLTrFASP-FZpipHILIC_E1_step.raw	trypsin @ R,K | C-term	20	21	0	0	1	b_higa-sa-gltrfasp-fzpiphilic_e1_step.ScanId;v=1;d1=21146.21146.3	hcd	Reference	6.06	4e+11		FTMS + c NSI d Full ms2 780.3856@hcd35.00 [106.0000-2000.0000]	1 in 1	C7(Carbamidomethyl/57.0215)	137000000000
5063.21.48	136114	57.7400	21246	sp|P01876|IGHA1_HUMAN Immunoglobulin heavy constant alpha 1 OS=Homo sapiens OX=9606 GN=IGHA1 PE=1 SV=2	P01876				K.KGDTFSCMVGHEALPLAFTQK.T		True-positive			SA	b	2336.1318		0	37640.3	b_hIgA-SA-GLTrFASP-FZpipHILIC_E1_step	508.65	3.9e-10	137000000000	1	31.57	3		307	327	2.2e-07	412.6	412.6	779.7179	779.717	1.06	0	2336.13	23	2	9.63e+09	31.57		30.80	32.65	b_hIgA-SA-GLTrFASP-FZpipHILIC_E1_step.raw_20220922_noglyc_spec_cut	//ad/data/bpe/teams/analytics/Byonic/Data/Greta/IgA SA Batch/b_hIgA-SA-GLTrFASP-FZpipHILIC_E1_step.raw_20220922_noglyc_spec_cut/b_hIgA-SA-GLTrFASP-FZpipHILIC_E1_step.raw_20220922_noglyc_spec_cut.byrslt	//ad/lab/bpe/eclipse/Data/Frania/IgA/b_hIgA-SA-GLTrFASP-FZpipHILIC_E1_step.raw	trypsin @ R,K | C-term	20	21	0	0	1	b_higa-sa-gltrfasp-fzpiphilic_e1_step.ScanId;v=1;d1=21246.21246.3	hcd	Reference	6.06	4e+11		FTMS + c NSI d Full ms2 780.0519@hcd35.00 [106.0000-2000.0000]	1 in 1	C7(Carbamidomethyl/57.0215)	137000000000
5063.21.49	136147	58.0200	21346	sp|P01876|IGHA1_HUMAN Immunoglobulin heavy constant alpha 1 OS=Homo sapiens OX=9606 GN=IGHA1 PE=1 SV=2	P01876				K.KGDTFSCMVGHEALPLAFTQK.T		True-positive			SA	b	2336.1321		0	37640.3	b_hIgA-SA-GLTrFASP-FZpipHILIC_E1_step	474.91	5.5e-08	137000000000	1	31.57	3		307	327	3.1e-05	336.1	336.1	779.7180	779.717	1.20	0	2336.13	23	2	9.63e+09	31.57		30.80	32.65	b_hIgA-SA-GLTrFASP-FZpipHILIC_E1_step.raw_20220922_noglyc_spec_cut	//ad/data/bpe/teams/analytics/Byonic/Data/Greta/IgA SA Batch/b_hIgA-SA-GLTrFASP-FZpipHILIC_E1_step.raw_20220922_noglyc_spec_cut/b_hIgA-SA-GLTrFASP-FZpipHILIC_E1_step.raw_20220922_noglyc_spec_cut.byrslt	//ad/lab/bpe/eclipse/Data/Frania/IgA/b_hIgA-SA-GLTrFASP-FZpipHILIC_E1_step.raw	trypsin @ R,K | C-term	20	21	0	0	1	b_higa-sa-gltrfasp-fzpiphilic_e1_step.ScanId;v=1;d1=21346.21346.3	hcd	Reference	6.06	4e+11		FTMS + c NSI d Full ms2 780.0519@hcd35.00 [106.0000-2000.0000]	1 in 1	C7(Carbamidomethyl/57.0215)	137000000000
5063.21.50	136179	58.3200	21448	sp|P01876|IGHA1_HUMAN Immunoglobulin heavy constant alpha 1 OS=Homo sapiens OX=9606 GN=IGHA1 PE=1 SV=2	P01876				K.KGDTFSCMVGHEALPLAFTQK.T		True-positive			SA	b	2336.1329		0	37640.3	b_hIgA-SA-GLTrFASP-FZpipHILIC_E1_step	516.73	3.9e-10	137000000000	1	31.57	3		307	327	2.2e-07	391.1	391.1	779.7182	779.717	1.52	0	2336.13	23	2	9.63e+09	31.57		30.80	32.65	b_hIgA-SA-GLTrFASP-FZpipHILIC_E1_step.raw_20220922_noglyc_spec_cut	//ad/data/bpe/teams/analytics/Byonic/Data/Greta/IgA SA Batch/b_hIgA-SA-GLTrFASP-FZpipHILIC_E1_step.raw_20220922_noglyc_spec_cut/b_hIgA-SA-GLTrFASP-FZpipHILIC_E1_step.raw_20220922_noglyc_spec_cut.byrslt	//ad/lab/bpe/eclipse/Data/Frania/IgA/b_hIgA-SA-GLTrFASP-FZpipHILIC_E1_step.raw	trypsin @ R,K | C-term	20	21	0	0	1	b_higa-sa-gltrfasp-fzpiphilic_e1_step.ScanId;v=1;d1=21448.21448.3	hcd	Reference	6.06	4e+11		FTMS + c NSI d Full ms2 780.0523@hcd35.00 [106.0000-2000.0000]	1 in 1	C7(Carbamidomethyl/57.0215)	137000000000
5063.21.51	136239	58.8800	21645	sp|P01876|IGHA1_HUMAN Immunoglobulin heavy constant alpha 1 OS=Homo sapiens OX=9606 GN=IGHA1 PE=1 SV=2	P01876				K.KGDTFSCMVGHEALPLAFTQK.T		True-positive			SA	b	2336.1322		0	37640.3	b_hIgA-SA-GLTrFASP-FZpipHILIC_E1_step	442.86	1.1e-09	137000000000	1	31.57	3		307	327	6.4e-07	382.2	382.2	779.7180	779.717	1.25	0	2336.13	23	2	9.63e+09	31.57		30.80	32.65	b_hIgA-SA-GLTrFASP-FZpipHILIC_E1_step.raw_20220922_noglyc_spec_cut	//ad/data/bpe/teams/analytics/Byonic/Data/Greta/IgA SA Batch/b_hIgA-SA-GLTrFASP-FZpipHILIC_E1_step.raw_20220922_noglyc_spec_cut/b_hIgA-SA-GLTrFASP-FZpipHILIC_E1_step.raw_20220922_noglyc_spec_cut.byrslt	//ad/lab/bpe/eclipse/Data/Frania/IgA/b_hIgA-SA-GLTrFASP-FZpipHILIC_E1_step.raw	trypsin @ R,K | C-term	20	21	0	0	1	b_higa-sa-gltrfasp-fzpiphilic_e1_step.ScanId;v=1;d1=21645.21645.3	hcd	Reference	6.06	4e+11		FTMS + c NSI d Full ms2 780.0518@hcd35.00 [106.0000-2000.0000]	1 in 1	C7(Carbamidomethyl/57.0215)	137000000000
5063.21.52	136271	59.1800	21748	sp|P01876|IGHA1_HUMAN Immunoglobulin heavy constant alpha 1 OS=Homo sapiens OX=9606 GN=IGHA1 PE=1 SV=2	P01876				K.KGDTFSCMVGHEALPLAFTQK.T		True-positive			SA	b	2336.1317		0	37640.3	b_hIgA-SA-GLTrFASP-FZpipHILIC_E1_step	342.05	1.8e-06	137000000000	1	31.57	3		307	327	0.001	337.5	337.5	779.7178	779.717	1.00	0	2336.13	23	2	9.63e+09	31.57		30.80	32.65	b_hIgA-SA-GLTrFASP-FZpipHILIC_E1_step.raw_20220922_noglyc_spec_cut	//ad/data/bpe/teams/analytics/Byonic/Data/Greta/IgA SA Batch/b_hIgA-SA-GLTrFASP-FZpipHILIC_E1_step.raw_20220922_noglyc_spec_cut/b_hIgA-SA-GLTrFASP-FZpipHILIC_E1_step.raw_20220922_noglyc_spec_cut.byrslt	//ad/lab/bpe/eclipse/Data/Frania/IgA/b_hIgA-SA-GLTrFASP-FZpipHILIC_E1_step.raw	trypsin @ R,K | C-term	20	21	0	0	1	b_higa-sa-gltrfasp-fzpiphilic_e1_step.ScanId;v=1;d1=21748.21748.3	hcd	Reference	6.06	4e+11		FTMS + c NSI d Full ms2 780.0518@hcd35.00 [106.0000-2000.0000]	1 in 1	C7(Carbamidomethyl/57.0215)	137000000000
5063.21.53	136302	59.4500	21841	sp|P01876|IGHA1_HUMAN Immunoglobulin heavy constant alpha 1 OS=Homo sapiens OX=9606 GN=IGHA1 PE=1 SV=2	P01876				K.KGDTFSCMVGHEALPLAFTQK.T		True-positive			SA	b	2336.1331		0	37640.3	b_hIgA-SA-GLTrFASP-FZpipHILIC_E1_step	394.6	1.1e-06	137000000000	1	31.57	3		307	327	0.0006	325.8	325.8	779.7183	779.717	1.60	0	2336.13	23	2	9.63e+09	31.57		30.80	32.65	b_hIgA-SA-GLTrFASP-FZpipHILIC_E1_step.raw_20220922_noglyc_spec_cut	//ad/data/bpe/teams/analytics/Byonic/Data/Greta/IgA SA Batch/b_hIgA-SA-GLTrFASP-FZpipHILIC_E1_step.raw_20220922_noglyc_spec_cut/b_hIgA-SA-GLTrFASP-FZpipHILIC_E1_step.raw_20220922_noglyc_spec_cut.byrslt	//ad/lab/bpe/eclipse/Data/Frania/IgA/b_hIgA-SA-GLTrFASP-FZpipHILIC_E1_step.raw	trypsin @ R,K | C-term	20	21	0	0	1	b_higa-sa-gltrfasp-fzpiphilic_e1_step.ScanId;v=1;d1=21841.21841.3	hcd	Reference	6.06	4e+11		FTMS + c NSI d Full ms2 780.0521@hcd35.00 [106.0000-2000.0000]	1 in 1	C7(Carbamidomethyl/57.0215)	137000000000
5063.21.54	136335	59.7300	21939	sp|P01876|IGHA1_HUMAN Immunoglobulin heavy constant alpha 1 OS=Homo sapiens OX=9606 GN=IGHA1 PE=1 SV=2	P01876				K.KGDTFSCMVGHEALPLAFTQK.T		True-positive			SA	b	2336.1321		0	37640.3	b_hIgA-SA-GLTrFASP-FZpipHILIC_E1_step	113.29	0.031	137000000000	1	31.57	3		307	327	0.95	65.7	65.7	779.7180	779.717	1.20	0	2336.13	23	2	9.63e+09	31.57		30.80	32.65	b_hIgA-SA-GLTrFASP-FZpipHILIC_E1_step.raw_20220922_noglyc_spec_cut	//ad/data/bpe/teams/analytics/Byonic/Data/Greta/IgA SA Batch/b_hIgA-SA-GLTrFASP-FZpipHILIC_E1_step.raw_20220922_noglyc_spec_cut/b_hIgA-SA-GLTrFASP-FZpipHILIC_E1_step.raw_20220922_noglyc_spec_cut.byrslt	//ad/lab/bpe/eclipse/Data/Frania/IgA/b_hIgA-SA-GLTrFASP-FZpipHILIC_E1_step.raw	trypsin @ R,K | C-term	20	21	0	0	1	b_higa-sa-gltrfasp-fzpiphilic_e1_step.ScanId;v=1;d1=21939.21939.3	hcd	Reference	6.06	4e+11		FTMS + c NSI d Full ms2 780.3862@hcd35.00 [106.0000-2000.0000]	1 in 1	C7(Carbamidomethyl/57.0215)	137000000000
5063.22	74092; 72765; 72786; 72812; 72825; 72854; 72876; 72893; 72905; 72913; 72941; 72971; 73002; 73030; 73054; 73083; 73103; 73128; 73155; 73176; 73202; 73228; 73256; 73351; 73371; 73594; 73598; 73950; 73974; 74003; 74034; 74064; 74121; 74153; 74186; 74221; 74254; 74287; 74322; 74359; 74388; 74428; 74457; 74492; 74530; 74563; 74596; 74627; 74661	54.8300; 30.8400; 31.1100; 31.4200; 31.7000; 31.9800; 32.2700; 32.5500; 32.7100; 32.8400; 33.1400; 33.4300; 33.7500; 34.1500; 34.5100; 34.8000; 35.0800; 35.3900; 35.7100; 36.0000; 36.3300; 36.6200; 37.2200; 39.4600; 39.7600; 45.7900; 45.8300; 53.4100; 53.7100; 53.9800; 54.2700; 54.5600; 55.1100; 55.4200; 55.7100; 56.0000; 56.2800; 56.5800; 56.8800; 57.1700; 57.4600; 57.7600; 58.0300; 58.3200; 58.6100; 58.9000; 59.1900; 59.4700; 59.7600	20383; 11237; 11342; 11463; 11573; 11684; 11795; 11907; 11966; 12020; 12136; 12251; 12371; 12527; 12665; 12779; 12888; 13011; 13134; 13249; 13376; 13489; 13727; 14610; 14728; 17093; 17110; 19873; 19981; 20081; 20183; 20285; 20482; 20591; 20694; 20796; 20896; 20999; 21103; 21206; 21305; 21407; 21501; 21603; 21707; 21809; 21908; 22007; 22108	sp|P01876|IGHA1_HUMAN Immunoglobulin heavy constant alpha 1 OS=Homo sapiens OX=9606 GN=IGHA1 PE=1 SV=2	P01876				K.KGDTFSCMVGHEALPLAFTQK.T		True-positive			SA	c	2336.1336; 2336.1330; 2336.1331; 2336.1320; 2336.1311; 2336.1328; 2336.1322; 2336.1312; 2336.1317; 2336.1298; 2336.1321; 2336.1322; 2336.1330; 2336.1331; 2336.1319; 2336.1319; 2336.1308; 2336.1317; 2336.1342; 2336.1314; 2336.1335; 2336.1334; 2336.1279; 2336.1300; 2336.1314; 2336.1327; 2336.1316; 2336.1322; 2336.1321; 2336.1332; 2336.1330; 2336.1316; 2336.1323; 2336.1318; 2336.1319; 2336.1312; 2336.1322; 2336.1317; 2336.1328; 2336.1310; 2336.1321; 2336.1325; 2336.1310; 2336.1315; 2336.1328; 2336.1321; 2336.1327; 2336.1333; 2336.1316		1	37640.3	c_hIgA-SA-GLTrFASP-FZpipHILIC_E1_step	1059.39	0.00e+00 - 7.26e-04	132000000000	1	31.60	3		307	327	0.00e+00 - 2.95e-01	190.1 - 883.1	190.1 - 883.1	779.7185; 779.7183; 779.7183; 779.7180; 779.7177; 779.7182; 779.7180; 779.7177; 779.7178; 779.7172; 779.7180; 779.7180; 779.7183; 779.7183; 779.7179; 779.7179; 779.7175; 779.7179; 779.7187; 779.7177; 779.7184; 779.7184; 779.7166; 779.7173; 779.7178; 779.7182; 779.7178; 779.7180; 779.7180; 779.7183; 779.7183; 779.7178; 779.7181; 779.7179; 779.7179; 779.7177; 779.7180; 779.7179; 779.7182; 779.7176; 779.7180; 779.7181; 779.7176; 779.7178; 779.7182; 779.7180; 779.7182; 779.7184; 779.7178	779.717	1.82; 1.58; 1.60; 1.16; 0.78; 1.48; 1.22; 0.79; 1.02; 0.20; 1.17; 1.22; 1.59; 1.61; 1.09; 1.12; 0.64; 1.04; 2.08; 0.88; 1.79; 1.74; -0.60; 0.29; 0.90; 1.46; 0.99; 1.21; 1.19; 1.64; 1.57; 0.99; 1.29; 1.06; 1.10; 0.81; 1.22; 1.03; 1.50; 0.73; 1.21; 1.36; 0.73; 0.95; 1.50; 1.19; 1.45; 1.70; 0.99	0	2336.13	14	2	9.37e+09	31.60		30.80	32.67	c_hIgA-SA-GLTrFASP-FZpipHILIC_E1_step.raw_20220922_noglyc_spec_cut	//ad/data/bpe/teams/analytics/Byonic/Data/Greta/IgA SA Batch/c_hIgA-SA-GLTrFASP-FZpipHILIC_E1_step.raw_20220922_noglyc_spec_cut/c_hIgA-SA-GLTrFASP-FZpipHILIC_E1_step.raw_20220922_noglyc_spec_cut.byrslt	//ad/lab/bpe/eclipse/Data/Frania/IgA/c_hIgA-SA-GLTrFASP-FZpipHILIC_E1_step.raw	trypsin @ R,K | C-term	20	21	0	0	1	--	hcd	Reference	6.06	4e+11	0.2	--	1 in 1	C7(Carbamidomethyl/57.0215)	132000000000
5063.22.1	72765	30.8400	11237	sp|P01876|IGHA1_HUMAN Immunoglobulin heavy constant alpha 1 OS=Homo sapiens OX=9606 GN=IGHA1 PE=1 SV=2	P01876				K.KGDTFSCMVGHEALPLAFTQK.T		True-positive			SA	c	2336.1330		0	37640.3	c_hIgA-SA-GLTrFASP-FZpipHILIC_E1_step	890.33	0	132000000000	1	31.60	3		307	327	1e-16	728.0	728.0	779.7183	779.717	1.58	0	2336.13	14	2	9.37e+09	31.60		30.80	32.67	c_hIgA-SA-GLTrFASP-FZpipHILIC_E1_step.raw_20220922_noglyc_spec_cut	//ad/data/bpe/teams/analytics/Byonic/Data/Greta/IgA SA Batch/c_hIgA-SA-GLTrFASP-FZpipHILIC_E1_step.raw_20220922_noglyc_spec_cut/c_hIgA-SA-GLTrFASP-FZpipHILIC_E1_step.raw_20220922_noglyc_spec_cut.byrslt	//ad/lab/bpe/eclipse/Data/Frania/IgA/c_hIgA-SA-GLTrFASP-FZpipHILIC_E1_step.raw	trypsin @ R,K | C-term	20	21	0	0	1	c_higa-sa-gltrfasp-fzpiphilic_e1_step.ScanId;v=1;d1=11237.11237.3	hcd	Reference	6.06	4e+11		FTMS + c NSI d Full ms2 779.7180@hcd35.00 [106.0000-2000.0000]	1 in 1	C7(Carbamidomethyl/57.0215)	132000000000
5063.22.2	72786	31.1100	11342	sp|P01876|IGHA1_HUMAN Immunoglobulin heavy constant alpha 1 OS=Homo sapiens OX=9606 GN=IGHA1 PE=1 SV=2	P01876				K.KGDTFSCMVGHEALPLAFTQK.T		True-positive			SA	c	2336.1331		0	37640.3	c_hIgA-SA-GLTrFASP-FZpipHILIC_E1_step	829.09	0	132000000000	1	31.60	3		307	327	1.3e-14	667.2	667.2	779.7183	779.717	1.60	0	2336.13	14	2	9.37e+09	31.60		30.80	32.67	c_hIgA-SA-GLTrFASP-FZpipHILIC_E1_step.raw_20220922_noglyc_spec_cut	//ad/data/bpe/teams/analytics/Byonic/Data/Greta/IgA SA Batch/c_hIgA-SA-GLTrFASP-FZpipHILIC_E1_step.raw_20220922_noglyc_spec_cut/c_hIgA-SA-GLTrFASP-FZpipHILIC_E1_step.raw_20220922_noglyc_spec_cut.byrslt	//ad/lab/bpe/eclipse/Data/Frania/IgA/c_hIgA-SA-GLTrFASP-FZpipHILIC_E1_step.raw	trypsin @ R,K | C-term	20	21	0	0	1	c_higa-sa-gltrfasp-fzpiphilic_e1_step.ScanId;v=1;d1=11342.11342.3	hcd	Reference	6.06	4e+11		FTMS + c NSI d Full ms2 780.0518@hcd35.00 [106.0000-2000.0000]	1 in 1	C7(Carbamidomethyl/57.0215)	132000000000
5063.22.3	72812	31.4200	11463	sp|P01876|IGHA1_HUMAN Immunoglobulin heavy constant alpha 1 OS=Homo sapiens OX=9606 GN=IGHA1 PE=1 SV=2	P01876				K.KGDTFSCMVGHEALPLAFTQK.T		True-positive			SA	c	2336.1320		0	37640.3	c_hIgA-SA-GLTrFASP-FZpipHILIC_E1_step	938.84	0	132000000000	1	31.60	3		307	327	0	794.0	794.0	779.7180	779.717	1.16	0	2336.13	14	2	9.37e+09	31.60		30.80	32.67	c_hIgA-SA-GLTrFASP-FZpipHILIC_E1_step.raw_20220922_noglyc_spec_cut	//ad/data/bpe/teams/analytics/Byonic/Data/Greta/IgA SA Batch/c_hIgA-SA-GLTrFASP-FZpipHILIC_E1_step.raw_20220922_noglyc_spec_cut/c_hIgA-SA-GLTrFASP-FZpipHILIC_E1_step.raw_20220922_noglyc_spec_cut.byrslt	//ad/lab/bpe/eclipse/Data/Frania/IgA/c_hIgA-SA-GLTrFASP-FZpipHILIC_E1_step.raw	trypsin @ R,K | C-term	20	21	0	0	1	c_higa-sa-gltrfasp-fzpiphilic_e1_step.ScanId;v=1;d1=11463.11463.3	hcd	Reference	6.06	4e+11		FTMS + c NSI d Full ms2 780.0518@hcd35.00 [106.0000-2000.0000]	1 in 1	C7(Carbamidomethyl/57.0215)	132000000000
5063.22.4	72825	31.7000	11573	sp|P01876|IGHA1_HUMAN Immunoglobulin heavy constant alpha 1 OS=Homo sapiens OX=9606 GN=IGHA1 PE=1 SV=2	P01876				K.KGDTFSCMVGHEALPLAFTQK.T		True-positive			SA	c	2336.1311		0	37640.3	c_hIgA-SA-GLTrFASP-FZpipHILIC_E1_step	1027.11	0	132000000000	1	31.60	3		307	327	0	883.1	883.1	779.7177	779.717	0.78	0	2336.13	14	2	9.37e+09	31.60		30.80	32.67	c_hIgA-SA-GLTrFASP-FZpipHILIC_E1_step.raw_20220922_noglyc_spec_cut	//ad/data/bpe/teams/analytics/Byonic/Data/Greta/IgA SA Batch/c_hIgA-SA-GLTrFASP-FZpipHILIC_E1_step.raw_20220922_noglyc_spec_cut/c_hIgA-SA-GLTrFASP-FZpipHILIC_E1_step.raw_20220922_noglyc_spec_cut.byrslt	//ad/lab/bpe/eclipse/Data/Frania/IgA/c_hIgA-SA-GLTrFASP-FZpipHILIC_E1_step.raw	trypsin @ R,K | C-term	20	21	0	0	1	c_higa-sa-gltrfasp-fzpiphilic_e1_step.ScanId;v=1;d1=11573.11573.3	hcd	Reference	6.06	4e+11		FTMS + c NSI d Full ms2 780.0514@hcd35.00 [106.0000-2000.0000]	1 in 1	C7(Carbamidomethyl/57.0215)	132000000000
5063.22.5	72854	31.9800	11684	sp|P01876|IGHA1_HUMAN Immunoglobulin heavy constant alpha 1 OS=Homo sapiens OX=9606 GN=IGHA1 PE=1 SV=2	P01876				K.KGDTFSCMVGHEALPLAFTQK.T		True-positive			SA	c	2336.1328		0	37640.3	c_hIgA-SA-GLTrFASP-FZpipHILIC_E1_step	954.3	0	132000000000	1	31.60	3		307	327	0	823.8	823.8	779.7182	779.717	1.48	0	2336.13	14	2	9.37e+09	31.60		30.80	32.67	c_hIgA-SA-GLTrFASP-FZpipHILIC_E1_step.raw_20220922_noglyc_spec_cut	//ad/data/bpe/teams/analytics/Byonic/Data/Greta/IgA SA Batch/c_hIgA-SA-GLTrFASP-FZpipHILIC_E1_step.raw_20220922_noglyc_spec_cut/c_hIgA-SA-GLTrFASP-FZpipHILIC_E1_step.raw_20220922_noglyc_spec_cut.byrslt	//ad/lab/bpe/eclipse/Data/Frania/IgA/c_hIgA-SA-GLTrFASP-FZpipHILIC_E1_step.raw	trypsin @ R,K | C-term	20	21	0	0	1	c_higa-sa-gltrfasp-fzpiphilic_e1_step.ScanId;v=1;d1=11684.11684.3	hcd	Reference	6.06	4e+11		FTMS + c NSI d Full ms2 780.0520@hcd35.00 [106.0000-2000.0000]	1 in 1	C7(Carbamidomethyl/57.0215)	132000000000
5063.22.6	72876	32.2700	11795	sp|P01876|IGHA1_HUMAN Immunoglobulin heavy constant alpha 1 OS=Homo sapiens OX=9606 GN=IGHA1 PE=1 SV=2	P01876				K.KGDTFSCMVGHEALPLAFTQK.T		True-positive			SA	c	2336.1322		0	37640.3	c_hIgA-SA-GLTrFASP-FZpipHILIC_E1_step	978.18	0	132000000000	1	31.60	3		307	327	0	827.5	827.5	779.7180	779.717	1.22	0	2336.13	14	2	9.37e+09	31.60		30.80	32.67	c_hIgA-SA-GLTrFASP-FZpipHILIC_E1_step.raw_20220922_noglyc_spec_cut	//ad/data/bpe/teams/analytics/Byonic/Data/Greta/IgA SA Batch/c_hIgA-SA-GLTrFASP-FZpipHILIC_E1_step.raw_20220922_noglyc_spec_cut/c_hIgA-SA-GLTrFASP-FZpipHILIC_E1_step.raw_20220922_noglyc_spec_cut.byrslt	//ad/lab/bpe/eclipse/Data/Frania/IgA/c_hIgA-SA-GLTrFASP-FZpipHILIC_E1_step.raw	trypsin @ R,K | C-term	20	21	0	0	1	c_higa-sa-gltrfasp-fzpiphilic_e1_step.ScanId;v=1;d1=11795.11795.3	hcd	Reference	6.06	4e+11		FTMS + c NSI d Full ms2 780.0517@hcd35.00 [106.0000-2000.0000]	1 in 1	C7(Carbamidomethyl/57.0215)	132000000000
5063.22.7	72893	32.5500	11907	sp|P01876|IGHA1_HUMAN Immunoglobulin heavy constant alpha 1 OS=Homo sapiens OX=9606 GN=IGHA1 PE=1 SV=2	P01876				K.KGDTFSCMVGHEALPLAFTQK.T		True-positive			SA	c	2336.1312		0	37640.3	c_hIgA-SA-GLTrFASP-FZpipHILIC_E1_step	959.63	0	132000000000	1	31.60	3		307	327	0	793.1	793.1	779.7177	779.717	0.79	0	2336.13	14	2	9.37e+09	31.60		30.80	32.67	c_hIgA-SA-GLTrFASP-FZpipHILIC_E1_step.raw_20220922_noglyc_spec_cut	//ad/data/bpe/teams/analytics/Byonic/Data/Greta/IgA SA Batch/c_hIgA-SA-GLTrFASP-FZpipHILIC_E1_step.raw_20220922_noglyc_spec_cut/c_hIgA-SA-GLTrFASP-FZpipHILIC_E1_step.raw_20220922_noglyc_spec_cut.byrslt	//ad/lab/bpe/eclipse/Data/Frania/IgA/c_hIgA-SA-GLTrFASP-FZpipHILIC_E1_step.raw	trypsin @ R,K | C-term	20	21	0	0	1	c_higa-sa-gltrfasp-fzpiphilic_e1_step.ScanId;v=1;d1=11907.11907.3	hcd	Reference	6.06	4e+11		FTMS + c NSI d Full ms2 780.0515@hcd35.00 [106.0000-2000.0000]	1 in 1	C7(Carbamidomethyl/57.0215)	132000000000
5063.22.8	72905	32.7100	11966	sp|P01876|IGHA1_HUMAN Immunoglobulin heavy constant alpha 1 OS=Homo sapiens OX=9606 GN=IGHA1 PE=1 SV=2	P01876				K.KGDTFSCMVGHEALPLAFTQK.T		True-positive			SA	c	2336.1317		0	37640.3	c_hIgA-SA-GLTrFASP-FZpipHILIC_E1_step	1059.39	0	132000000000	1	31.60	3		307	327	0	853.8	853.8	779.7178	779.717	1.02	0	2336.13	14	2	9.37e+09	31.60		30.80	32.67	c_hIgA-SA-GLTrFASP-FZpipHILIC_E1_step.raw_20220922_noglyc_spec_cut	//ad/data/bpe/teams/analytics/Byonic/Data/Greta/IgA SA Batch/c_hIgA-SA-GLTrFASP-FZpipHILIC_E1_step.raw_20220922_noglyc_spec_cut/c_hIgA-SA-GLTrFASP-FZpipHILIC_E1_step.raw_20220922_noglyc_spec_cut.byrslt	//ad/lab/bpe/eclipse/Data/Frania/IgA/c_hIgA-SA-GLTrFASP-FZpipHILIC_E1_step.raw	trypsin @ R,K | C-term	20	21	0	0	1	c_higa-sa-gltrfasp-fzpiphilic_e1_step.ScanId;v=1;d1=11966.11966.2	hcd	Reference	6.06	4e+11		FTMS + c NSI d Full ms2 779.3569@hcd35.00 [95.0000-1569.0000]	1 in 1	C7(Carbamidomethyl/57.0215)	132000000000
5063.22.9	72913	32.8400	12020	sp|P01876|IGHA1_HUMAN Immunoglobulin heavy constant alpha 1 OS=Homo sapiens OX=9606 GN=IGHA1 PE=1 SV=2	P01876				K.KGDTFSCMVGHEALPLAFTQK.T		True-positive			SA	c	2336.1298		0	37640.3	c_hIgA-SA-GLTrFASP-FZpipHILIC_E1_step	1003.55	0	132000000000	1	31.60	3		307	327	0	830.7	830.7	779.7172	779.717	0.20	0	2336.13	14	2	9.37e+09	31.60		30.80	32.67	c_hIgA-SA-GLTrFASP-FZpipHILIC_E1_step.raw_20220922_noglyc_spec_cut	//ad/data/bpe/teams/analytics/Byonic/Data/Greta/IgA SA Batch/c_hIgA-SA-GLTrFASP-FZpipHILIC_E1_step.raw_20220922_noglyc_spec_cut/c_hIgA-SA-GLTrFASP-FZpipHILIC_E1_step.raw_20220922_noglyc_spec_cut.byrslt	//ad/lab/bpe/eclipse/Data/Frania/IgA/c_hIgA-SA-GLTrFASP-FZpipHILIC_E1_step.raw	trypsin @ R,K | C-term	20	21	0	0	1	c_higa-sa-gltrfasp-fzpiphilic_e1_step.ScanId;v=1;d1=12020.12020.3	hcd	Reference	6.06	4e+11		FTMS + c NSI d Full ms2 780.0516@hcd35.00 [106.0000-2000.0000]	1 in 1	C7(Carbamidomethyl/57.0215)	132000000000
5063.22.10	72941	33.1400	12136	sp|P01876|IGHA1_HUMAN Immunoglobulin heavy constant alpha 1 OS=Homo sapiens OX=9606 GN=IGHA1 PE=1 SV=2	P01876				K.KGDTFSCMVGHEALPLAFTQK.T		True-positive			SA	c	2336.1321		0	37640.3	c_hIgA-SA-GLTrFASP-FZpipHILIC_E1_step	906.93	0	132000000000	1	31.60	3		307	327	1e-16	741.9	741.9	779.7180	779.717	1.17	0	2336.13	14	2	9.37e+09	31.60		30.80	32.67	c_hIgA-SA-GLTrFASP-FZpipHILIC_E1_step.raw_20220922_noglyc_spec_cut	//ad/data/bpe/teams/analytics/Byonic/Data/Greta/IgA SA Batch/c_hIgA-SA-GLTrFASP-FZpipHILIC_E1_step.raw_20220922_noglyc_spec_cut/c_hIgA-SA-GLTrFASP-FZpipHILIC_E1_step.raw_20220922_noglyc_spec_cut.byrslt	//ad/lab/bpe/eclipse/Data/Frania/IgA/c_hIgA-SA-GLTrFASP-FZpipHILIC_E1_step.raw	trypsin @ R,K | C-term	20	21	0	0	1	c_higa-sa-gltrfasp-fzpiphilic_e1_step.ScanId;v=1;d1=12136.12136.3	hcd	Reference	6.06	4e+11		FTMS + c NSI d Full ms2 780.0520@hcd35.00 [106.0000-2000.0000]	1 in 1	C7(Carbamidomethyl/57.0215)	132000000000
5063.22.11	72971	33.4300	12251	sp|P01876|IGHA1_HUMAN Immunoglobulin heavy constant alpha 1 OS=Homo sapiens OX=9606 GN=IGHA1 PE=1 SV=2	P01876				K.KGDTFSCMVGHEALPLAFTQK.T		True-positive			SA	c	2336.1322		0	37640.3	c_hIgA-SA-GLTrFASP-FZpipHILIC_E1_step	799.55	3e-16	132000000000	1	31.60	3		307	327	1.8e-13	606.9	606.9	779.7180	779.717	1.22	0	2336.13	14	2	9.37e+09	31.60		30.80	32.67	c_hIgA-SA-GLTrFASP-FZpipHILIC_E1_step.raw_20220922_noglyc_spec_cut	//ad/data/bpe/teams/analytics/Byonic/Data/Greta/IgA SA Batch/c_hIgA-SA-GLTrFASP-FZpipHILIC_E1_step.raw_20220922_noglyc_spec_cut/c_hIgA-SA-GLTrFASP-FZpipHILIC_E1_step.raw_20220922_noglyc_spec_cut.byrslt	//ad/lab/bpe/eclipse/Data/Frania/IgA/c_hIgA-SA-GLTrFASP-FZpipHILIC_E1_step.raw	trypsin @ R,K | C-term	20	21	0	0	1	c_higa-sa-gltrfasp-fzpiphilic_e1_step.ScanId;v=1;d1=12251.12251.3	hcd	Reference	6.06	4e+11		FTMS + c NSI d Full ms2 780.0516@hcd35.00 [106.0000-2000.0000]	1 in 1	C7(Carbamidomethyl/57.0215)	132000000000
5063.22.12	73002	33.7500	12371	sp|P01876|IGHA1_HUMAN Immunoglobulin heavy constant alpha 1 OS=Homo sapiens OX=9606 GN=IGHA1 PE=1 SV=2	P01876				K.KGDTFSCMVGHEALPLAFTQK.T		True-positive			SA	c	2336.1330		0	37640.3	c_hIgA-SA-GLTrFASP-FZpipHILIC_E1_step	865.17	0	132000000000	1	31.60	3		307	327	9e-16	717.3	717.3	779.7183	779.717	1.59	0	2336.13	14	2	9.37e+09	31.60		30.80	32.67	c_hIgA-SA-GLTrFASP-FZpipHILIC_E1_step.raw_20220922_noglyc_spec_cut	//ad/data/bpe/teams/analytics/Byonic/Data/Greta/IgA SA Batch/c_hIgA-SA-GLTrFASP-FZpipHILIC_E1_step.raw_20220922_noglyc_spec_cut/c_hIgA-SA-GLTrFASP-FZpipHILIC_E1_step.raw_20220922_noglyc_spec_cut.byrslt	//ad/lab/bpe/eclipse/Data/Frania/IgA/c_hIgA-SA-GLTrFASP-FZpipHILIC_E1_step.raw	trypsin @ R,K | C-term	20	21	0	0	1	c_higa-sa-gltrfasp-fzpiphilic_e1_step.ScanId;v=1;d1=12371.12371.3	hcd	Reference	6.06	4e+11		FTMS + c NSI d Full ms2 780.0524@hcd35.00 [106.0000-2000.0000]	1 in 1	C7(Carbamidomethyl/57.0215)	132000000000
5063.22.13	73030	34.1500	12527	sp|P01876|IGHA1_HUMAN Immunoglobulin heavy constant alpha 1 OS=Homo sapiens OX=9606 GN=IGHA1 PE=1 SV=2	P01876				K.KGDTFSCMVGHEALPLAFTQK.T		True-positive			SA	c	2336.1331		0	37640.3	c_hIgA-SA-GLTrFASP-FZpipHILIC_E1_step	828.52	0	132000000000	1	31.60	3		307	327	1.8e-14	582.2	582.2	779.7183	779.717	1.61	0	2336.13	14	2	9.37e+09	31.60		30.80	32.67	c_hIgA-SA-GLTrFASP-FZpipHILIC_E1_step.raw_20220922_noglyc_spec_cut	//ad/data/bpe/teams/analytics/Byonic/Data/Greta/IgA SA Batch/c_hIgA-SA-GLTrFASP-FZpipHILIC_E1_step.raw_20220922_noglyc_spec_cut/c_hIgA-SA-GLTrFASP-FZpipHILIC_E1_step.raw_20220922_noglyc_spec_cut.byrslt	//ad/lab/bpe/eclipse/Data/Frania/IgA/c_hIgA-SA-GLTrFASP-FZpipHILIC_E1_step.raw	trypsin @ R,K | C-term	20	21	0	0	1	c_higa-sa-gltrfasp-fzpiphilic_e1_step.ScanId;v=1;d1=12527.12527.3	hcd	Reference	6.06	4e+11		FTMS + c NSI d Full ms2 779.7180@hcd35.00 [106.0000-2000.0000]	1 in 1	C7(Carbamidomethyl/57.0215)	132000000000
5063.22.14	73054	34.5100	12665	sp|P01876|IGHA1_HUMAN Immunoglobulin heavy constant alpha 1 OS=Homo sapiens OX=9606 GN=IGHA1 PE=1 SV=2	P01876				K.KGDTFSCMVGHEALPLAFTQK.T		True-positive			SA	c	2336.1319		0	37640.3	c_hIgA-SA-GLTrFASP-FZpipHILIC_E1_step	820.66	0	132000000000	1	31.60	3		307	327	1.2e-14	647.6	647.6	779.7179	779.717	1.09	0	2336.13	14	2	9.37e+09	31.60		30.80	32.67	c_hIgA-SA-GLTrFASP-FZpipHILIC_E1_step.raw_20220922_noglyc_spec_cut	//ad/data/bpe/teams/analytics/Byonic/Data/Greta/IgA SA Batch/c_hIgA-SA-GLTrFASP-FZpipHILIC_E1_step.raw_20220922_noglyc_spec_cut/c_hIgA-SA-GLTrFASP-FZpipHILIC_E1_step.raw_20220922_noglyc_spec_cut.byrslt	//ad/lab/bpe/eclipse/Data/Frania/IgA/c_hIgA-SA-GLTrFASP-FZpipHILIC_E1_step.raw	trypsin @ R,K | C-term	20	21	0	0	1	c_higa-sa-gltrfasp-fzpiphilic_e1_step.ScanId;v=1;d1=12665.12665.3	hcd	Reference	6.06	4e+11		FTMS + c NSI d Full ms2 779.7176@hcd35.00 [106.0000-2000.0000]	1 in 1	C7(Carbamidomethyl/57.0215)	132000000000
5063.22.15	73083	34.8000	12779	sp|P01876|IGHA1_HUMAN Immunoglobulin heavy constant alpha 1 OS=Homo sapiens OX=9606 GN=IGHA1 PE=1 SV=2	P01876				K.KGDTFSCMVGHEALPLAFTQK.T		True-positive			SA	c	2336.1319		0	37640.3	c_hIgA-SA-GLTrFASP-FZpipHILIC_E1_step	789.98	5e-16	132000000000	1	31.60	3		307	327	3.1e-13	628.2	628.2	779.7179	779.717	1.12	0	2336.13	14	2	9.37e+09	31.60		30.80	32.67	c_hIgA-SA-GLTrFASP-FZpipHILIC_E1_step.raw_20220922_noglyc_spec_cut	//ad/data/bpe/teams/analytics/Byonic/Data/Greta/IgA SA Batch/c_hIgA-SA-GLTrFASP-FZpipHILIC_E1_step.raw_20220922_noglyc_spec_cut/c_hIgA-SA-GLTrFASP-FZpipHILIC_E1_step.raw_20220922_noglyc_spec_cut.byrslt	//ad/lab/bpe/eclipse/Data/Frania/IgA/c_hIgA-SA-GLTrFASP-FZpipHILIC_E1_step.raw	trypsin @ R,K | C-term	20	21	0	0	1	c_higa-sa-gltrfasp-fzpiphilic_e1_step.ScanId;v=1;d1=12779.12779.3	hcd	Reference	6.06	4e+11		FTMS + c NSI d Full ms2 779.7170@hcd35.00 [106.0000-2000.0000]	1 in 1	C7(Carbamidomethyl/57.0215)	132000000000
5063.22.16	73103	35.0800	12888	sp|P01876|IGHA1_HUMAN Immunoglobulin heavy constant alpha 1 OS=Homo sapiens OX=9606 GN=IGHA1 PE=1 SV=2	P01876				K.KGDTFSCMVGHEALPLAFTQK.T		True-positive			SA	c	2336.1308		0	37640.3	c_hIgA-SA-GLTrFASP-FZpipHILIC_E1_step	776.03	5e-16	132000000000	1	31.60	3		307	327	3.1e-13	595.2	595.2	779.7175	779.717	0.64	0	2336.13	14	2	9.37e+09	31.60		30.80	32.67	c_hIgA-SA-GLTrFASP-FZpipHILIC_E1_step.raw_20220922_noglyc_spec_cut	//ad/data/bpe/teams/analytics/Byonic/Data/Greta/IgA SA Batch/c_hIgA-SA-GLTrFASP-FZpipHILIC_E1_step.raw_20220922_noglyc_spec_cut/c_hIgA-SA-GLTrFASP-FZpipHILIC_E1_step.raw_20220922_noglyc_spec_cut.byrslt	//ad/lab/bpe/eclipse/Data/Frania/IgA/c_hIgA-SA-GLTrFASP-FZpipHILIC_E1_step.raw	trypsin @ R,K | C-term	20	21	0	0	1	c_higa-sa-gltrfasp-fzpiphilic_e1_step.ScanId;v=1;d1=12888.12888.3	hcd	Reference	6.06	4e+11		FTMS + c NSI d Full ms2 779.7173@hcd35.00 [106.0000-2000.0000]	1 in 1	C7(Carbamidomethyl/57.0215)	132000000000
5063.22.17	73128	35.3900	13011	sp|P01876|IGHA1_HUMAN Immunoglobulin heavy constant alpha 1 OS=Homo sapiens OX=9606 GN=IGHA1 PE=1 SV=2	P01876				K.KGDTFSCMVGHEALPLAFTQK.T		True-positive			SA	c	2336.1317		0	37640.3	c_hIgA-SA-GLTrFASP-FZpipHILIC_E1_step	712	7.5e-15	132000000000	1	31.60	3		307	327	4.4e-12	547.1	547.1	779.7179	779.717	1.04	0	2336.13	14	2	9.37e+09	31.60		30.80	32.67	c_hIgA-SA-GLTrFASP-FZpipHILIC_E1_step.raw_20220922_noglyc_spec_cut	//ad/data/bpe/teams/analytics/Byonic/Data/Greta/IgA SA Batch/c_hIgA-SA-GLTrFASP-FZpipHILIC_E1_step.raw_20220922_noglyc_spec_cut/c_hIgA-SA-GLTrFASP-FZpipHILIC_E1_step.raw_20220922_noglyc_spec_cut.byrslt	//ad/lab/bpe/eclipse/Data/Frania/IgA/c_hIgA-SA-GLTrFASP-FZpipHILIC_E1_step.raw	trypsin @ R,K | C-term	20	21	0	0	1	c_higa-sa-gltrfasp-fzpiphilic_e1_step.ScanId;v=1;d1=13011.13011.3	hcd	Reference	6.06	4e+11		FTMS + c NSI d Full ms2 780.0522@hcd35.00 [106.0000-2000.0000]	1 in 1	C7(Carbamidomethyl/57.0215)	132000000000
5063.22.18	73155	35.7100	13134	sp|P01876|IGHA1_HUMAN Immunoglobulin heavy constant alpha 1 OS=Homo sapiens OX=9606 GN=IGHA1 PE=1 SV=2	P01876				K.KGDTFSCMVGHEALPLAFTQK.T		True-positive			SA	c	2336.1342		0	37640.3	c_hIgA-SA-GLTrFASP-FZpipHILIC_E1_step	811.54	1e-16	132000000000	1	31.60	3		307	327	6.9e-14	612.7	612.7	779.7187	779.717	2.08	0	2336.13	14	2	9.37e+09	31.60		30.80	32.67	c_hIgA-SA-GLTrFASP-FZpipHILIC_E1_step.raw_20220922_noglyc_spec_cut	//ad/data/bpe/teams/analytics/Byonic/Data/Greta/IgA SA Batch/c_hIgA-SA-GLTrFASP-FZpipHILIC_E1_step.raw_20220922_noglyc_spec_cut/c_hIgA-SA-GLTrFASP-FZpipHILIC_E1_step.raw_20220922_noglyc_spec_cut.byrslt	//ad/lab/bpe/eclipse/Data/Frania/IgA/c_hIgA-SA-GLTrFASP-FZpipHILIC_E1_step.raw	trypsin @ R,K | C-term	20	21	0	0	1	c_higa-sa-gltrfasp-fzpiphilic_e1_step.ScanId;v=1;d1=13134.13134.3	hcd	Reference	6.06	4e+11		FTMS + c NSI d Full ms2 779.7173@hcd35.00 [106.0000-2000.0000]	1 in 1	C7(Carbamidomethyl/57.0215)	132000000000
5063.22.19	73176	36.0000	13249	sp|P01876|IGHA1_HUMAN Immunoglobulin heavy constant alpha 1 OS=Homo sapiens OX=9606 GN=IGHA1 PE=1 SV=2	P01876				K.KGDTFSCMVGHEALPLAFTQK.T		True-positive			SA	c	2336.1314		0	37640.3	c_hIgA-SA-GLTrFASP-FZpipHILIC_E1_step	764.44	3e-16	132000000000	1	31.60	3		307	327	1.7e-13	585.4	585.4	779.7177	779.717	0.88	0	2336.13	14	2	9.37e+09	31.60		30.80	32.67	c_hIgA-SA-GLTrFASP-FZpipHILIC_E1_step.raw_20220922_noglyc_spec_cut	//ad/data/bpe/teams/analytics/Byonic/Data/Greta/IgA SA Batch/c_hIgA-SA-GLTrFASP-FZpipHILIC_E1_step.raw_20220922_noglyc_spec_cut/c_hIgA-SA-GLTrFASP-FZpipHILIC_E1_step.raw_20220922_noglyc_spec_cut.byrslt	//ad/lab/bpe/eclipse/Data/Frania/IgA/c_hIgA-SA-GLTrFASP-FZpipHILIC_E1_step.raw	trypsin @ R,K | C-term	20	21	0	0	1	c_higa-sa-gltrfasp-fzpiphilic_e1_step.ScanId;v=1;d1=13249.13249.3	hcd	Reference	6.06	4e+11		FTMS + c NSI d Full ms2 780.0513@hcd35.00 [106.0000-2000.0000]	1 in 1	C7(Carbamidomethyl/57.0215)	132000000000
5063.22.20	73202	36.3300	13376	sp|P01876|IGHA1_HUMAN Immunoglobulin heavy constant alpha 1 OS=Homo sapiens OX=9606 GN=IGHA1 PE=1 SV=2	P01876				K.KGDTFSCMVGHEALPLAFTQK.T		True-positive			SA	c	2336.1335		0	37640.3	c_hIgA-SA-GLTrFASP-FZpipHILIC_E1_step	692.24	1.2e-13	132000000000	1	31.60	3		307	327	6.9e-11	515.9	515.9	779.7184	779.717	1.79	0	2336.13	14	2	9.37e+09	31.60		30.80	32.67	c_hIgA-SA-GLTrFASP-FZpipHILIC_E1_step.raw_20220922_noglyc_spec_cut	//ad/data/bpe/teams/analytics/Byonic/Data/Greta/IgA SA Batch/c_hIgA-SA-GLTrFASP-FZpipHILIC_E1_step.raw_20220922_noglyc_spec_cut/c_hIgA-SA-GLTrFASP-FZpipHILIC_E1_step.raw_20220922_noglyc_spec_cut.byrslt	//ad/lab/bpe/eclipse/Data/Frania/IgA/c_hIgA-SA-GLTrFASP-FZpipHILIC_E1_step.raw	trypsin @ R,K | C-term	20	21	0	0	1	c_higa-sa-gltrfasp-fzpiphilic_e1_step.ScanId;v=1;d1=13376.13376.3	hcd	Reference	6.06	4e+11		FTMS + c NSI d Full ms2 780.0515@hcd35.00 [106.0000-2000.0000]	1 in 1	C7(Carbamidomethyl/57.0215)	132000000000
5063.22.21	73228	36.6200	13489	sp|P01876|IGHA1_HUMAN Immunoglobulin heavy constant alpha 1 OS=Homo sapiens OX=9606 GN=IGHA1 PE=1 SV=2	P01876				K.KGDTFSCMVGHEALPLAFTQK.T		True-positive			SA	c	2336.1334		0	37640.3	c_hIgA-SA-GLTrFASP-FZpipHILIC_E1_step	713.9	1.6e-15	132000000000	1	31.60	3		307	327	9.4e-13	518.2	518.2	779.7184	779.717	1.74	0	2336.13	14	2	9.37e+09	31.60		30.80	32.67	c_hIgA-SA-GLTrFASP-FZpipHILIC_E1_step.raw_20220922_noglyc_spec_cut	//ad/data/bpe/teams/analytics/Byonic/Data/Greta/IgA SA Batch/c_hIgA-SA-GLTrFASP-FZpipHILIC_E1_step.raw_20220922_noglyc_spec_cut/c_hIgA-SA-GLTrFASP-FZpipHILIC_E1_step.raw_20220922_noglyc_spec_cut.byrslt	//ad/lab/bpe/eclipse/Data/Frania/IgA/c_hIgA-SA-GLTrFASP-FZpipHILIC_E1_step.raw	trypsin @ R,K | C-term	20	21	0	0	1	c_higa-sa-gltrfasp-fzpiphilic_e1_step.ScanId;v=1;d1=13489.13489.3	hcd	Reference	6.06	4e+11		FTMS + c NSI d Full ms2 780.0516@hcd35.00 [106.0000-2000.0000]	1 in 1	C7(Carbamidomethyl/57.0215)	132000000000
5063.22.22	73256	37.2200	13727	sp|P01876|IGHA1_HUMAN Immunoglobulin heavy constant alpha 1 OS=Homo sapiens OX=9606 GN=IGHA1 PE=1 SV=2	P01876				K.KGDTFSCMVGHEALPLAFTQK.T		True-positive			SA	c	2336.1279		0	37640.3	c_hIgA-SA-GLTrFASP-FZpipHILIC_E1_step	334.2	0.00073	132000000000	1	31.60	3		307	327	0.3	190.1	190.1	779.7166	779.717	-0.60	0	2336.13	14	2	9.37e+09	31.60		30.80	32.67	c_hIgA-SA-GLTrFASP-FZpipHILIC_E1_step.raw_20220922_noglyc_spec_cut	//ad/data/bpe/teams/analytics/Byonic/Data/Greta/IgA SA Batch/c_hIgA-SA-GLTrFASP-FZpipHILIC_E1_step.raw_20220922_noglyc_spec_cut/c_hIgA-SA-GLTrFASP-FZpipHILIC_E1_step.raw_20220922_noglyc_spec_cut.byrslt	//ad/lab/bpe/eclipse/Data/Frania/IgA/c_hIgA-SA-GLTrFASP-FZpipHILIC_E1_step.raw	trypsin @ R,K | C-term	20	21	0	0	1	c_higa-sa-gltrfasp-fzpiphilic_e1_step.ScanId;v=1;d1=13727.13727.3	hcd	Reference	6.06	4e+11		FTMS + c NSI d Full ms2 780.0511@hcd35.00 [106.0000-2000.0000]	1 in 1	C7(Carbamidomethyl/57.0215)	132000000000
5063.22.23	73351	39.4600	14610	sp|P01876|IGHA1_HUMAN Immunoglobulin heavy constant alpha 1 OS=Homo sapiens OX=9606 GN=IGHA1 PE=1 SV=2	P01876				K.KGDTFSCMVGHEALPLAFTQK.T		True-positive			SA	c	2336.1300		0	37640.3	c_hIgA-SA-GLTrFASP-FZpipHILIC_E1_step	581.04	4e-11	132000000000	1	31.60	3		307	327	2.3e-08	388.8	388.8	779.7173	779.717	0.29	0	2336.13	14	2	9.37e+09	31.60		30.80	32.67	c_hIgA-SA-GLTrFASP-FZpipHILIC_E1_step.raw_20220922_noglyc_spec_cut	//ad/data/bpe/teams/analytics/Byonic/Data/Greta/IgA SA Batch/c_hIgA-SA-GLTrFASP-FZpipHILIC_E1_step.raw_20220922_noglyc_spec_cut/c_hIgA-SA-GLTrFASP-FZpipHILIC_E1_step.raw_20220922_noglyc_spec_cut.byrslt	//ad/lab/bpe/eclipse/Data/Frania/IgA/c_hIgA-SA-GLTrFASP-FZpipHILIC_E1_step.raw	trypsin @ R,K | C-term	20	21	0	0	1	c_higa-sa-gltrfasp-fzpiphilic_e1_step.ScanId;v=1;d1=14610.14610.3	hcd	Reference	6.06	4e+11		FTMS + c NSI d Full ms2 779.7166@hcd35.00 [106.0000-2000.0000]	1 in 1	C7(Carbamidomethyl/57.0215)	132000000000
5063.22.24	73371	39.7600	14728	sp|P01876|IGHA1_HUMAN Immunoglobulin heavy constant alpha 1 OS=Homo sapiens OX=9606 GN=IGHA1 PE=1 SV=2	P01876				K.KGDTFSCMVGHEALPLAFTQK.T		True-positive			SA	c	2336.1314		0	37640.3	c_hIgA-SA-GLTrFASP-FZpipHILIC_E1_step	564.42	6.8e-09	132000000000	1	31.60	3		307	327	4e-06	372.3	372.3	779.7178	779.717	0.90	0	2336.13	14	2	9.37e+09	31.60		30.80	32.67	c_hIgA-SA-GLTrFASP-FZpipHILIC_E1_step.raw_20220922_noglyc_spec_cut	//ad/data/bpe/teams/analytics/Byonic/Data/Greta/IgA SA Batch/c_hIgA-SA-GLTrFASP-FZpipHILIC_E1_step.raw_20220922_noglyc_spec_cut/c_hIgA-SA-GLTrFASP-FZpipHILIC_E1_step.raw_20220922_noglyc_spec_cut.byrslt	//ad/lab/bpe/eclipse/Data/Frania/IgA/c_hIgA-SA-GLTrFASP-FZpipHILIC_E1_step.raw	trypsin @ R,K | C-term	20	21	0	0	1	c_higa-sa-gltrfasp-fzpiphilic_e1_step.ScanId;v=1;d1=14728.14728.3	hcd	Reference	6.06	4e+11		FTMS + c NSI d Full ms2 780.0514@hcd35.00 [106.0000-2000.0000]	1 in 1	C7(Carbamidomethyl/57.0215)	132000000000
5063.22.25	73594	45.7900	17093	sp|P01876|IGHA1_HUMAN Immunoglobulin heavy constant alpha 1 OS=Homo sapiens OX=9606 GN=IGHA1 PE=1 SV=2	P01876				K.KGDTFSCMVGHEALPLAFTQK.T		True-positive			SA	c	2336.1327		0	37640.3	c_hIgA-SA-GLTrFASP-FZpipHILIC_E1_step	734.13	5.5e-15	132000000000	1	31.60	3		307	327	3.2e-12	593.3	593.3	779.7182	779.717	1.46	0	2336.13	14	2	9.37e+09	31.60		30.80	32.67	c_hIgA-SA-GLTrFASP-FZpipHILIC_E1_step.raw_20220922_noglyc_spec_cut	//ad/data/bpe/teams/analytics/Byonic/Data/Greta/IgA SA Batch/c_hIgA-SA-GLTrFASP-FZpipHILIC_E1_step.raw_20220922_noglyc_spec_cut/c_hIgA-SA-GLTrFASP-FZpipHILIC_E1_step.raw_20220922_noglyc_spec_cut.byrslt	//ad/lab/bpe/eclipse/Data/Frania/IgA/c_hIgA-SA-GLTrFASP-FZpipHILIC_E1_step.raw	trypsin @ R,K | C-term	20	21	0	0	1	c_higa-sa-gltrfasp-fzpiphilic_e1_step.ScanId;v=1;d1=17093.17093.3	hcd	Reference	6.06	4e+11		FTMS + c NSI d Full ms2 780.3862@hcd35.00 [106.0000-2000.0000]	1 in 1	C7(Carbamidomethyl/57.0215)	132000000000
5063.22.26	73598	45.8300	17110	sp|P01876|IGHA1_HUMAN Immunoglobulin heavy constant alpha 1 OS=Homo sapiens OX=9606 GN=IGHA1 PE=1 SV=2	P01876				K.KGDTFSCMVGHEALPLAFTQK.T		True-positive			SA	c	2336.1316		0	37640.3	c_hIgA-SA-GLTrFASP-FZpipHILIC_E1_step	823.61	0	132000000000	1	31.60	3		307	327	9e-15	649.2	649.2	779.7178	779.717	0.99	0	2336.13	14	2	9.37e+09	31.60		30.80	32.67	c_hIgA-SA-GLTrFASP-FZpipHILIC_E1_step.raw_20220922_noglyc_spec_cut	//ad/data/bpe/teams/analytics/Byonic/Data/Greta/IgA SA Batch/c_hIgA-SA-GLTrFASP-FZpipHILIC_E1_step.raw_20220922_noglyc_spec_cut/c_hIgA-SA-GLTrFASP-FZpipHILIC_E1_step.raw_20220922_noglyc_spec_cut.byrslt	//ad/lab/bpe/eclipse/Data/Frania/IgA/c_hIgA-SA-GLTrFASP-FZpipHILIC_E1_step.raw	trypsin @ R,K | C-term	20	21	0	0	1	c_higa-sa-gltrfasp-fzpiphilic_e1_step.ScanId;v=1;d1=17110.17110.3	hcd	Reference	6.06	4e+11		FTMS + c NSI d Full ms2 780.0518@hcd35.00 [106.0000-2000.0000]	1 in 1	C7(Carbamidomethyl/57.0215)	132000000000
5063.22.27	73950	53.4100	19873	sp|P01876|IGHA1_HUMAN Immunoglobulin heavy constant alpha 1 OS=Homo sapiens OX=9606 GN=IGHA1 PE=1 SV=2	P01876				K.KGDTFSCMVGHEALPLAFTQK.T		True-positive			SA	c	2336.1322		0	37640.3	c_hIgA-SA-GLTrFASP-FZpipHILIC_E1_step	924.41	0	132000000000	1	31.60	3		307	327	0	793.0	793.0	779.7180	779.717	1.21	0	2336.13	14	2	9.37e+09	31.60		30.80	32.67	c_hIgA-SA-GLTrFASP-FZpipHILIC_E1_step.raw_20220922_noglyc_spec_cut	//ad/data/bpe/teams/analytics/Byonic/Data/Greta/IgA SA Batch/c_hIgA-SA-GLTrFASP-FZpipHILIC_E1_step.raw_20220922_noglyc_spec_cut/c_hIgA-SA-GLTrFASP-FZpipHILIC_E1_step.raw_20220922_noglyc_spec_cut.byrslt	//ad/lab/bpe/eclipse/Data/Frania/IgA/c_hIgA-SA-GLTrFASP-FZpipHILIC_E1_step.raw	trypsin @ R,K | C-term	20	21	0	0	1	c_higa-sa-gltrfasp-fzpiphilic_e1_step.ScanId;v=1;d1=19873.19873.3	hcd	Reference	6.06	4e+11		FTMS + c NSI d Full ms2 780.0519@hcd35.00 [106.0000-2000.0000]	1 in 1	C7(Carbamidomethyl/57.0215)	132000000000
5063.22.28	73974	53.7100	19981	sp|P01876|IGHA1_HUMAN Immunoglobulin heavy constant alpha 1 OS=Homo sapiens OX=9606 GN=IGHA1 PE=1 SV=2	P01876				K.KGDTFSCMVGHEALPLAFTQK.T		True-positive			SA	c	2336.1321		0	37640.3	c_hIgA-SA-GLTrFASP-FZpipHILIC_E1_step	924.27	0	132000000000	1	31.60	3		307	327	0	769.1	769.1	779.7180	779.717	1.19	0	2336.13	14	2	9.37e+09	31.60		30.80	32.67	c_hIgA-SA-GLTrFASP-FZpipHILIC_E1_step.raw_20220922_noglyc_spec_cut	//ad/data/bpe/teams/analytics/Byonic/Data/Greta/IgA SA Batch/c_hIgA-SA-GLTrFASP-FZpipHILIC_E1_step.raw_20220922_noglyc_spec_cut/c_hIgA-SA-GLTrFASP-FZpipHILIC_E1_step.raw_20220922_noglyc_spec_cut.byrslt	//ad/lab/bpe/eclipse/Data/Frania/IgA/c_hIgA-SA-GLTrFASP-FZpipHILIC_E1_step.raw	trypsin @ R,K | C-term	20	21	0	0	1	c_higa-sa-gltrfasp-fzpiphilic_e1_step.ScanId;v=1;d1=19981.19981.3	hcd	Reference	6.06	4e+11		FTMS + c NSI d Full ms2 780.0523@hcd35.00 [106.0000-2000.0000]	1 in 1	C7(Carbamidomethyl/57.0215)	132000000000
5063.22.29	74003	53.9800	20081	sp|P01876|IGHA1_HUMAN Immunoglobulin heavy constant alpha 1 OS=Homo sapiens OX=9606 GN=IGHA1 PE=1 SV=2	P01876				K.KGDTFSCMVGHEALPLAFTQK.T		True-positive			SA	c	2336.1332		0	37640.3	c_hIgA-SA-GLTrFASP-FZpipHILIC_E1_step	827.29	0	132000000000	1	31.60	3		307	327	9e-16	659.1	659.1	779.7183	779.717	1.64	0	2336.13	14	2	9.37e+09	31.60		30.80	32.67	c_hIgA-SA-GLTrFASP-FZpipHILIC_E1_step.raw_20220922_noglyc_spec_cut	//ad/data/bpe/teams/analytics/Byonic/Data/Greta/IgA SA Batch/c_hIgA-SA-GLTrFASP-FZpipHILIC_E1_step.raw_20220922_noglyc_spec_cut/c_hIgA-SA-GLTrFASP-FZpipHILIC_E1_step.raw_20220922_noglyc_spec_cut.byrslt	//ad/lab/bpe/eclipse/Data/Frania/IgA/c_hIgA-SA-GLTrFASP-FZpipHILIC_E1_step.raw	trypsin @ R,K | C-term	20	21	0	0	1	c_higa-sa-gltrfasp-fzpiphilic_e1_step.ScanId;v=1;d1=20081.20081.3	hcd	Reference	6.06	4e+11		FTMS + c NSI d Full ms2 780.0525@hcd35.00 [106.0000-2000.0000]	1 in 1	C7(Carbamidomethyl/57.0215)	132000000000
5063.22.30	74034	54.2700	20183	sp|P01876|IGHA1_HUMAN Immunoglobulin heavy constant alpha 1 OS=Homo sapiens OX=9606 GN=IGHA1 PE=1 SV=2	P01876				K.KGDTFSCMVGHEALPLAFTQK.T		True-positive			SA	c	2336.1330		0	37640.3	c_hIgA-SA-GLTrFASP-FZpipHILIC_E1_step	754.1	0	132000000000	1	31.60	3		307	327	8.6e-15	590.5	590.5	779.7183	779.717	1.57	0	2336.13	14	2	9.37e+09	31.60		30.80	32.67	c_hIgA-SA-GLTrFASP-FZpipHILIC_E1_step.raw_20220922_noglyc_spec_cut	//ad/data/bpe/teams/analytics/Byonic/Data/Greta/IgA SA Batch/c_hIgA-SA-GLTrFASP-FZpipHILIC_E1_step.raw_20220922_noglyc_spec_cut/c_hIgA-SA-GLTrFASP-FZpipHILIC_E1_step.raw_20220922_noglyc_spec_cut.byrslt	//ad/lab/bpe/eclipse/Data/Frania/IgA/c_hIgA-SA-GLTrFASP-FZpipHILIC_E1_step.raw	trypsin @ R,K | C-term	20	21	0	0	1	c_higa-sa-gltrfasp-fzpiphilic_e1_step.ScanId;v=1;d1=20183.20183.3	hcd	Reference	6.06	4e+11		FTMS + c NSI d Full ms2 779.7177@hcd35.00 [106.0000-2000.0000]	1 in 1	C7(Carbamidomethyl/57.0215)	132000000000
5063.22.31	74064	54.5600	20285	sp|P01876|IGHA1_HUMAN Immunoglobulin heavy constant alpha 1 OS=Homo sapiens OX=9606 GN=IGHA1 PE=1 SV=2	P01876				K.KGDTFSCMVGHEALPLAFTQK.T		True-positive			SA	c	2336.1316		0	37640.3	c_hIgA-SA-GLTrFASP-FZpipHILIC_E1_step	755.53	0	132000000000	1	31.60	3		307	327	8.2e-15	655.6	655.6	779.7178	779.717	0.99	0	2336.13	14	2	9.37e+09	31.60		30.80	32.67	c_hIgA-SA-GLTrFASP-FZpipHILIC_E1_step.raw_20220922_noglyc_spec_cut	//ad/data/bpe/teams/analytics/Byonic/Data/Greta/IgA SA Batch/c_hIgA-SA-GLTrFASP-FZpipHILIC_E1_step.raw_20220922_noglyc_spec_cut/c_hIgA-SA-GLTrFASP-FZpipHILIC_E1_step.raw_20220922_noglyc_spec_cut.byrslt	//ad/lab/bpe/eclipse/Data/Frania/IgA/c_hIgA-SA-GLTrFASP-FZpipHILIC_E1_step.raw	trypsin @ R,K | C-term	20	21	0	0	1	c_higa-sa-gltrfasp-fzpiphilic_e1_step.ScanId;v=1;d1=20285.20285.3	hcd	Reference	6.06	4e+11		FTMS + c NSI d Full ms2 780.0524@hcd35.00 [106.0000-2000.0000]	1 in 1	C7(Carbamidomethyl/57.0215)	132000000000
5063.22.32	74092	54.8300	20383	sp|P01876|IGHA1_HUMAN Immunoglobulin heavy constant alpha 1 OS=Homo sapiens OX=9606 GN=IGHA1 PE=1 SV=2	P01876				K.KGDTFSCMVGHEALPLAFTQK.T		True-positive			SA	c	2336.1336		0	37640.3	c_hIgA-SA-GLTrFASP-FZpipHILIC_E1_step	789.86	3e-16	132000000000	1	31.60	3		307	327	2e-13	710.4	710.4	779.7185	779.717	1.82	0	2336.13	14	2	9.37e+09	31.60		30.80	32.67	c_hIgA-SA-GLTrFASP-FZpipHILIC_E1_step.raw_20220922_noglyc_spec_cut	//ad/data/bpe/teams/analytics/Byonic/Data/Greta/IgA SA Batch/c_hIgA-SA-GLTrFASP-FZpipHILIC_E1_step.raw_20220922_noglyc_spec_cut/c_hIgA-SA-GLTrFASP-FZpipHILIC_E1_step.raw_20220922_noglyc_spec_cut.byrslt	//ad/lab/bpe/eclipse/Data/Frania/IgA/c_hIgA-SA-GLTrFASP-FZpipHILIC_E1_step.raw	trypsin @ R,K | C-term	20	21	0	0	1	c_higa-sa-gltrfasp-fzpiphilic_e1_step.ScanId;v=1;d1=20383.20383.3	hcd	Reference	6.06	4e+11	0.2	FTMS + c NSI d Full ms2 780.0521@hcd35.00 [106.0000-2000.0000]	1 in 1	C7(Carbamidomethyl/57.0215)	132000000000
5063.22.33	74121	55.1100	20482	sp|P01876|IGHA1_HUMAN Immunoglobulin heavy constant alpha 1 OS=Homo sapiens OX=9606 GN=IGHA1 PE=1 SV=2	P01876				K.KGDTFSCMVGHEALPLAFTQK.T		True-positive			SA	c	2336.1323		0	37640.3	c_hIgA-SA-GLTrFASP-FZpipHILIC_E1_step	686.02	7.9e-14	132000000000	1	31.60	3		307	327	4.7e-11	580.5	580.5	779.7181	779.717	1.29	0	2336.13	14	2	9.37e+09	31.60		30.80	32.67	c_hIgA-SA-GLTrFASP-FZpipHILIC_E1_step.raw_20220922_noglyc_spec_cut	//ad/data/bpe/teams/analytics/Byonic/Data/Greta/IgA SA Batch/c_hIgA-SA-GLTrFASP-FZpipHILIC_E1_step.raw_20220922_noglyc_spec_cut/c_hIgA-SA-GLTrFASP-FZpipHILIC_E1_step.raw_20220922_noglyc_spec_cut.byrslt	//ad/lab/bpe/eclipse/Data/Frania/IgA/c_hIgA-SA-GLTrFASP-FZpipHILIC_E1_step.raw	trypsin @ R,K | C-term	20	21	0	0	1	c_higa-sa-gltrfasp-fzpiphilic_e1_step.ScanId;v=1;d1=20482.20482.3	hcd	Reference	6.06	4e+11		FTMS + c NSI d Full ms2 779.7177@hcd35.00 [106.0000-2000.0000]	1 in 1	C7(Carbamidomethyl/57.0215)	132000000000
5063.22.34	74153	55.4200	20591	sp|P01876|IGHA1_HUMAN Immunoglobulin heavy constant alpha 1 OS=Homo sapiens OX=9606 GN=IGHA1 PE=1 SV=2	P01876				K.KGDTFSCMVGHEALPLAFTQK.T		True-positive			SA	c	2336.1318		0	37640.3	c_hIgA-SA-GLTrFASP-FZpipHILIC_E1_step	670.47	7.5e-14	132000000000	1	31.60	3		307	327	4.4e-11	546.2	546.2	779.7179	779.717	1.06	0	2336.13	14	2	9.37e+09	31.60		30.80	32.67	c_hIgA-SA-GLTrFASP-FZpipHILIC_E1_step.raw_20220922_noglyc_spec_cut	//ad/data/bpe/teams/analytics/Byonic/Data/Greta/IgA SA Batch/c_hIgA-SA-GLTrFASP-FZpipHILIC_E1_step.raw_20220922_noglyc_spec_cut/c_hIgA-SA-GLTrFASP-FZpipHILIC_E1_step.raw_20220922_noglyc_spec_cut.byrslt	//ad/lab/bpe/eclipse/Data/Frania/IgA/c_hIgA-SA-GLTrFASP-FZpipHILIC_E1_step.raw	trypsin @ R,K | C-term	20	21	0	0	1	c_higa-sa-gltrfasp-fzpiphilic_e1_step.ScanId;v=1;d1=20591.20591.3	hcd	Reference	6.06	4e+11		FTMS + c NSI d Full ms2 780.0522@hcd35.00 [106.0000-2000.0000]	1 in 1	C7(Carbamidomethyl/57.0215)	132000000000
5063.22.35	74186	55.7100	20694	sp|P01876|IGHA1_HUMAN Immunoglobulin heavy constant alpha 1 OS=Homo sapiens OX=9606 GN=IGHA1 PE=1 SV=2	P01876				K.KGDTFSCMVGHEALPLAFTQK.T		True-positive			SA	c	2336.1319		0	37640.3	c_hIgA-SA-GLTrFASP-FZpipHILIC_E1_step	580.57	2.3e-11	132000000000	1	31.60	3		307	327	1.3e-08	431.2	431.2	779.7179	779.717	1.10	0	2336.13	14	2	9.37e+09	31.60		30.80	32.67	c_hIgA-SA-GLTrFASP-FZpipHILIC_E1_step.raw_20220922_noglyc_spec_cut	//ad/data/bpe/teams/analytics/Byonic/Data/Greta/IgA SA Batch/c_hIgA-SA-GLTrFASP-FZpipHILIC_E1_step.raw_20220922_noglyc_spec_cut/c_hIgA-SA-GLTrFASP-FZpipHILIC_E1_step.raw_20220922_noglyc_spec_cut.byrslt	//ad/lab/bpe/eclipse/Data/Frania/IgA/c_hIgA-SA-GLTrFASP-FZpipHILIC_E1_step.raw	trypsin @ R,K | C-term	20	21	0	0	1	c_higa-sa-gltrfasp-fzpiphilic_e1_step.ScanId;v=1;d1=20694.20694.3	hcd	Reference	6.06	4e+11		FTMS + c NSI d Full ms2 779.7178@hcd35.00 [106.0000-2000.0000]	1 in 1	C7(Carbamidomethyl/57.0215)	132000000000
5063.22.36	74221	56.0000	20796	sp|P01876|IGHA1_HUMAN Immunoglobulin heavy constant alpha 1 OS=Homo sapiens OX=9606 GN=IGHA1 PE=1 SV=2	P01876				K.KGDTFSCMVGHEALPLAFTQK.T		True-positive			SA	c	2336.1312		0	37640.3	c_hIgA-SA-GLTrFASP-FZpipHILIC_E1_step	510.43	7.2e-10	132000000000	1	31.60	3		307	327	4.2e-07	429.5	429.5	779.7177	779.717	0.81	0	2336.13	14	2	9.37e+09	31.60		30.80	32.67	c_hIgA-SA-GLTrFASP-FZpipHILIC_E1_step.raw_20220922_noglyc_spec_cut	//ad/data/bpe/teams/analytics/Byonic/Data/Greta/IgA SA Batch/c_hIgA-SA-GLTrFASP-FZpipHILIC_E1_step.raw_20220922_noglyc_spec_cut/c_hIgA-SA-GLTrFASP-FZpipHILIC_E1_step.raw_20220922_noglyc_spec_cut.byrslt	//ad/lab/bpe/eclipse/Data/Frania/IgA/c_hIgA-SA-GLTrFASP-FZpipHILIC_E1_step.raw	trypsin @ R,K | C-term	20	21	0	0	1	c_higa-sa-gltrfasp-fzpiphilic_e1_step.ScanId;v=1;d1=20796.20796.3	hcd	Reference	6.06	4e+11		FTMS + c NSI d Full ms2 780.0521@hcd35.00 [106.0000-2000.0000]	1 in 1	C7(Carbamidomethyl/57.0215)	132000000000
5063.22.37	74254	56.2800	20896	sp|P01876|IGHA1_HUMAN Immunoglobulin heavy constant alpha 1 OS=Homo sapiens OX=9606 GN=IGHA1 PE=1 SV=2	P01876				K.KGDTFSCMVGHEALPLAFTQK.T		True-positive			SA	c	2336.1322		0	37640.3	c_hIgA-SA-GLTrFASP-FZpipHILIC_E1_step	577.4	1.8e-10	132000000000	1	31.60	3		307	327	1.1e-07	492.0	492.0	779.7180	779.717	1.22	0	2336.13	14	2	9.37e+09	31.60		30.80	32.67	c_hIgA-SA-GLTrFASP-FZpipHILIC_E1_step.raw_20220922_noglyc_spec_cut	//ad/data/bpe/teams/analytics/Byonic/Data/Greta/IgA SA Batch/c_hIgA-SA-GLTrFASP-FZpipHILIC_E1_step.raw_20220922_noglyc_spec_cut/c_hIgA-SA-GLTrFASP-FZpipHILIC_E1_step.raw_20220922_noglyc_spec_cut.byrslt	//ad/lab/bpe/eclipse/Data/Frania/IgA/c_hIgA-SA-GLTrFASP-FZpipHILIC_E1_step.raw	trypsin @ R,K | C-term	20	21	0	0	1	c_higa-sa-gltrfasp-fzpiphilic_e1_step.ScanId;v=1;d1=20896.20896.3	hcd	Reference	6.06	4e+11		FTMS + c NSI d Full ms2 780.0522@hcd35.00 [106.0000-2000.0000]	1 in 1	C7(Carbamidomethyl/57.0215)	132000000000
5063.22.38	74287	56.5800	20999	sp|P01876|IGHA1_HUMAN Immunoglobulin heavy constant alpha 1 OS=Homo sapiens OX=9606 GN=IGHA1 PE=1 SV=2	P01876				K.KGDTFSCMVGHEALPLAFTQK.T		True-positive			SA	c	2336.1317		0	37640.3	c_hIgA-SA-GLTrFASP-FZpipHILIC_E1_step	542.69	1.8e-10	132000000000	1	31.60	3		307	327	1e-07	464.9	464.9	779.7179	779.717	1.03	0	2336.13	14	2	9.37e+09	31.60		30.80	32.67	c_hIgA-SA-GLTrFASP-FZpipHILIC_E1_step.raw_20220922_noglyc_spec_cut	//ad/data/bpe/teams/analytics/Byonic/Data/Greta/IgA SA Batch/c_hIgA-SA-GLTrFASP-FZpipHILIC_E1_step.raw_20220922_noglyc_spec_cut/c_hIgA-SA-GLTrFASP-FZpipHILIC_E1_step.raw_20220922_noglyc_spec_cut.byrslt	//ad/lab/bpe/eclipse/Data/Frania/IgA/c_hIgA-SA-GLTrFASP-FZpipHILIC_E1_step.raw	trypsin @ R,K | C-term	20	21	0	0	1	c_higa-sa-gltrfasp-fzpiphilic_e1_step.ScanId;v=1;d1=20999.20999.3	hcd	Reference	6.06	4e+11		FTMS + c NSI d Full ms2 780.0524@hcd35.00 [106.0000-2000.0000]	1 in 1	C7(Carbamidomethyl/57.0215)	132000000000
5063.22.39	74322	56.8800	21103	sp|P01876|IGHA1_HUMAN Immunoglobulin heavy constant alpha 1 OS=Homo sapiens OX=9606 GN=IGHA1 PE=1 SV=2	P01876				K.KGDTFSCMVGHEALPLAFTQK.T		True-positive			SA	c	2336.1328		0	37640.3	c_hIgA-SA-GLTrFASP-FZpipHILIC_E1_step	537.47	9.2e-10	132000000000	1	31.60	3		307	327	5.4e-07	418.3	418.3	779.7182	779.717	1.50	0	2336.13	14	2	9.37e+09	31.60		30.80	32.67	c_hIgA-SA-GLTrFASP-FZpipHILIC_E1_step.raw_20220922_noglyc_spec_cut	//ad/data/bpe/teams/analytics/Byonic/Data/Greta/IgA SA Batch/c_hIgA-SA-GLTrFASP-FZpipHILIC_E1_step.raw_20220922_noglyc_spec_cut/c_hIgA-SA-GLTrFASP-FZpipHILIC_E1_step.raw_20220922_noglyc_spec_cut.byrslt	//ad/lab/bpe/eclipse/Data/Frania/IgA/c_hIgA-SA-GLTrFASP-FZpipHILIC_E1_step.raw	trypsin @ R,K | C-term	20	21	0	0	1	c_higa-sa-gltrfasp-fzpiphilic_e1_step.ScanId;v=1;d1=21103.21103.3	hcd	Reference	6.06	4e+11		FTMS + c NSI d Full ms2 779.7179@hcd35.00 [106.0000-2000.0000]	1 in 1	C7(Carbamidomethyl/57.0215)	132000000000
5063.22.40	74359	57.1700	21206	sp|P01876|IGHA1_HUMAN Immunoglobulin heavy constant alpha 1 OS=Homo sapiens OX=9606 GN=IGHA1 PE=1 SV=2	P01876				K.KGDTFSCMVGHEALPLAFTQK.T		True-positive			SA	c	2336.1310		0	37640.3	c_hIgA-SA-GLTrFASP-FZpipHILIC_E1_step	457.72	8.1e-08	132000000000	1	31.60	3		307	327	4.8e-05	377.7	377.7	779.7176	779.717	0.73	0	2336.13	14	2	9.37e+09	31.60		30.80	32.67	c_hIgA-SA-GLTrFASP-FZpipHILIC_E1_step.raw_20220922_noglyc_spec_cut	//ad/data/bpe/teams/analytics/Byonic/Data/Greta/IgA SA Batch/c_hIgA-SA-GLTrFASP-FZpipHILIC_E1_step.raw_20220922_noglyc_spec_cut/c_hIgA-SA-GLTrFASP-FZpipHILIC_E1_step.raw_20220922_noglyc_spec_cut.byrslt	//ad/lab/bpe/eclipse/Data/Frania/IgA/c_hIgA-SA-GLTrFASP-FZpipHILIC_E1_step.raw	trypsin @ R,K | C-term	20	21	0	0	1	c_higa-sa-gltrfasp-fzpiphilic_e1_step.ScanId;v=1;d1=21206.21206.3	hcd	Reference	6.06	4e+11		FTMS + c NSI d Full ms2 780.0518@hcd35.00 [106.0000-2000.0000]	1 in 1	C7(Carbamidomethyl/57.0215)	132000000000
5063.22.41	74388	57.4600	21305	sp|P01876|IGHA1_HUMAN Immunoglobulin heavy constant alpha 1 OS=Homo sapiens OX=9606 GN=IGHA1 PE=1 SV=2	P01876				K.KGDTFSCMVGHEALPLAFTQK.T		True-positive			SA	c	2336.1321		0	37640.3	c_hIgA-SA-GLTrFASP-FZpipHILIC_E1_step	522.38	2.8e-10	132000000000	1	31.60	3		307	327	1.6e-07	411.5	411.5	779.7180	779.717	1.21	0	2336.13	14	2	9.37e+09	31.60		30.80	32.67	c_hIgA-SA-GLTrFASP-FZpipHILIC_E1_step.raw_20220922_noglyc_spec_cut	//ad/data/bpe/teams/analytics/Byonic/Data/Greta/IgA SA Batch/c_hIgA-SA-GLTrFASP-FZpipHILIC_E1_step.raw_20220922_noglyc_spec_cut/c_hIgA-SA-GLTrFASP-FZpipHILIC_E1_step.raw_20220922_noglyc_spec_cut.byrslt	//ad/lab/bpe/eclipse/Data/Frania/IgA/c_hIgA-SA-GLTrFASP-FZpipHILIC_E1_step.raw	trypsin @ R,K | C-term	20	21	0	0	1	c_higa-sa-gltrfasp-fzpiphilic_e1_step.ScanId;v=1;d1=21305.21305.3	hcd	Reference	6.06	4e+11		FTMS + c NSI d Full ms2 780.0522@hcd35.00 [106.0000-2000.0000]	1 in 1	C7(Carbamidomethyl/57.0215)	132000000000
5063.22.42	74428	57.7600	21407	sp|P01876|IGHA1_HUMAN Immunoglobulin heavy constant alpha 1 OS=Homo sapiens OX=9606 GN=IGHA1 PE=1 SV=2	P01876				K.KGDTFSCMVGHEALPLAFTQK.T		True-positive			SA	c	2336.1325		0	37640.3	c_hIgA-SA-GLTrFASP-FZpipHILIC_E1_step	471.18	4.5e-09	132000000000	1	31.60	3		307	327	2.6e-06	384.9	384.9	779.7181	779.717	1.36	0	2336.13	14	2	9.37e+09	31.60		30.80	32.67	c_hIgA-SA-GLTrFASP-FZpipHILIC_E1_step.raw_20220922_noglyc_spec_cut	//ad/data/bpe/teams/analytics/Byonic/Data/Greta/IgA SA Batch/c_hIgA-SA-GLTrFASP-FZpipHILIC_E1_step.raw_20220922_noglyc_spec_cut/c_hIgA-SA-GLTrFASP-FZpipHILIC_E1_step.raw_20220922_noglyc_spec_cut.byrslt	//ad/lab/bpe/eclipse/Data/Frania/IgA/c_hIgA-SA-GLTrFASP-FZpipHILIC_E1_step.raw	trypsin @ R,K | C-term	20	21	0	0	1	c_higa-sa-gltrfasp-fzpiphilic_e1_step.ScanId;v=1;d1=21407.21407.3	hcd	Reference	6.06	4e+11		FTMS + c NSI d Full ms2 780.0520@hcd35.00 [106.0000-2000.0000]	1 in 1	C7(Carbamidomethyl/57.0215)	132000000000
5063.22.43	74457	58.0300	21501	sp|P01876|IGHA1_HUMAN Immunoglobulin heavy constant alpha 1 OS=Homo sapiens OX=9606 GN=IGHA1 PE=1 SV=2	P01876				K.KGDTFSCMVGHEALPLAFTQK.T		True-positive			SA	c	2336.1310		0	37640.3	c_hIgA-SA-GLTrFASP-FZpipHILIC_E1_step	500.94	4.3e-10	132000000000	1	31.60	3		307	327	2.6e-07	420.6	420.6	779.7176	779.717	0.73	0	2336.13	14	2	9.37e+09	31.60		30.80	32.67	c_hIgA-SA-GLTrFASP-FZpipHILIC_E1_step.raw_20220922_noglyc_spec_cut	//ad/data/bpe/teams/analytics/Byonic/Data/Greta/IgA SA Batch/c_hIgA-SA-GLTrFASP-FZpipHILIC_E1_step.raw_20220922_noglyc_spec_cut/c_hIgA-SA-GLTrFASP-FZpipHILIC_E1_step.raw_20220922_noglyc_spec_cut.byrslt	//ad/lab/bpe/eclipse/Data/Frania/IgA/c_hIgA-SA-GLTrFASP-FZpipHILIC_E1_step.raw	trypsin @ R,K | C-term	20	21	0	0	1	c_higa-sa-gltrfasp-fzpiphilic_e1_step.ScanId;v=1;d1=21501.21501.3	hcd	Reference	6.06	4e+11		FTMS + c NSI d Full ms2 780.0521@hcd35.00 [106.0000-2000.0000]	1 in 1	C7(Carbamidomethyl/57.0215)	132000000000
5063.22.44	74492	58.3200	21603	sp|P01876|IGHA1_HUMAN Immunoglobulin heavy constant alpha 1 OS=Homo sapiens OX=9606 GN=IGHA1 PE=1 SV=2	P01876				K.KGDTFSCMVGHEALPLAFTQK.T		True-positive			SA	c	2336.1315		0	37640.3	c_hIgA-SA-GLTrFASP-FZpipHILIC_E1_step	348.13	4.5e-06	132000000000	1	31.60	3		307	327	0.0027	272.7	272.7	779.7178	779.717	0.95	0	2336.13	14	2	9.37e+09	31.60		30.80	32.67	c_hIgA-SA-GLTrFASP-FZpipHILIC_E1_step.raw_20220922_noglyc_spec_cut	//ad/data/bpe/teams/analytics/Byonic/Data/Greta/IgA SA Batch/c_hIgA-SA-GLTrFASP-FZpipHILIC_E1_step.raw_20220922_noglyc_spec_cut/c_hIgA-SA-GLTrFASP-FZpipHILIC_E1_step.raw_20220922_noglyc_spec_cut.byrslt	//ad/lab/bpe/eclipse/Data/Frania/IgA/c_hIgA-SA-GLTrFASP-FZpipHILIC_E1_step.raw	trypsin @ R,K | C-term	20	21	0	0	1	c_higa-sa-gltrfasp-fzpiphilic_e1_step.ScanId;v=1;d1=21603.21603.3	hcd	Reference	6.06	4e+11		FTMS + c NSI d Full ms2 780.0524@hcd35.00 [106.0000-2000.0000]	1 in 1	C7(Carbamidomethyl/57.0215)	132000000000
5063.22.45	74530	58.6100	21707	sp|P01876|IGHA1_HUMAN Immunoglobulin heavy constant alpha 1 OS=Homo sapiens OX=9606 GN=IGHA1 PE=1 SV=2	P01876				K.KGDTFSCMVGHEALPLAFTQK.T		True-positive			SA	c	2336.1328		0	37640.3	c_hIgA-SA-GLTrFASP-FZpipHILIC_E1_step	373.01	3.9e-07	132000000000	1	31.60	3		307	327	0.00023	330.2	330.2	779.7182	779.717	1.50	0	2336.13	14	2	9.37e+09	31.60		30.80	32.67	c_hIgA-SA-GLTrFASP-FZpipHILIC_E1_step.raw_20220922_noglyc_spec_cut	//ad/data/bpe/teams/analytics/Byonic/Data/Greta/IgA SA Batch/c_hIgA-SA-GLTrFASP-FZpipHILIC_E1_step.raw_20220922_noglyc_spec_cut/c_hIgA-SA-GLTrFASP-FZpipHILIC_E1_step.raw_20220922_noglyc_spec_cut.byrslt	//ad/lab/bpe/eclipse/Data/Frania/IgA/c_hIgA-SA-GLTrFASP-FZpipHILIC_E1_step.raw	trypsin @ R,K | C-term	20	21	0	0	1	c_higa-sa-gltrfasp-fzpiphilic_e1_step.ScanId;v=1;d1=21707.21707.3	hcd	Reference	6.06	4e+11		FTMS + c NSI d Full ms2 780.0517@hcd35.00 [106.0000-2000.0000]	1 in 1	C7(Carbamidomethyl/57.0215)	132000000000
5063.22.46	74563	58.9000	21809	sp|P01876|IGHA1_HUMAN Immunoglobulin heavy constant alpha 1 OS=Homo sapiens OX=9606 GN=IGHA1 PE=1 SV=2	P01876				K.KGDTFSCMVGHEALPLAFTQK.T		True-positive			SA	c	2336.1321		0	37640.3	c_hIgA-SA-GLTrFASP-FZpipHILIC_E1_step	330.39	1e-05	132000000000	1	31.60	3		307	327	0.0061	309.1	309.1	779.7180	779.717	1.19	0	2336.13	14	2	9.37e+09	31.60		30.80	32.67	c_hIgA-SA-GLTrFASP-FZpipHILIC_E1_step.raw_20220922_noglyc_spec_cut	//ad/data/bpe/teams/analytics/Byonic/Data/Greta/IgA SA Batch/c_hIgA-SA-GLTrFASP-FZpipHILIC_E1_step.raw_20220922_noglyc_spec_cut/c_hIgA-SA-GLTrFASP-FZpipHILIC_E1_step.raw_20220922_noglyc_spec_cut.byrslt	//ad/lab/bpe/eclipse/Data/Frania/IgA/c_hIgA-SA-GLTrFASP-FZpipHILIC_E1_step.raw	trypsin @ R,K | C-term	20	21	0	0	1	c_higa-sa-gltrfasp-fzpiphilic_e1_step.ScanId;v=1;d1=21809.21809.3	hcd	Reference	6.06	4e+11		FTMS + c NSI d Full ms2 780.0524@hcd35.00 [106.0000-2000.0000]	1 in 1	C7(Carbamidomethyl/57.0215)	132000000000
5063.22.47	74596	59.1900	21908	sp|P01876|IGHA1_HUMAN Immunoglobulin heavy constant alpha 1 OS=Homo sapiens OX=9606 GN=IGHA1 PE=1 SV=2	P01876				K.KGDTFSCMVGHEALPLAFTQK.T		True-positive			SA	c	2336.1327		0	37640.3	c_hIgA-SA-GLTrFASP-FZpipHILIC_E1_step	375.86	1.2e-06	132000000000	1	31.60	3		307	327	0.00071	320.9	320.9	779.7182	779.717	1.45	0	2336.13	14	2	9.37e+09	31.60		30.80	32.67	c_hIgA-SA-GLTrFASP-FZpipHILIC_E1_step.raw_20220922_noglyc_spec_cut	//ad/data/bpe/teams/analytics/Byonic/Data/Greta/IgA SA Batch/c_hIgA-SA-GLTrFASP-FZpipHILIC_E1_step.raw_20220922_noglyc_spec_cut/c_hIgA-SA-GLTrFASP-FZpipHILIC_E1_step.raw_20220922_noglyc_spec_cut.byrslt	//ad/lab/bpe/eclipse/Data/Frania/IgA/c_hIgA-SA-GLTrFASP-FZpipHILIC_E1_step.raw	trypsin @ R,K | C-term	20	21	0	0	1	c_higa-sa-gltrfasp-fzpiphilic_e1_step.ScanId;v=1;d1=21908.21908.3	hcd	Reference	6.06	4e+11		FTMS + c NSI d Full ms2 780.0522@hcd35.00 [106.0000-2000.0000]	1 in 1	C7(Carbamidomethyl/57.0215)	132000000000
5063.22.48	74627	59.4700	22007	sp|P01876|IGHA1_HUMAN Immunoglobulin heavy constant alpha 1 OS=Homo sapiens OX=9606 GN=IGHA1 PE=1 SV=2	P01876				K.KGDTFSCMVGHEALPLAFTQK.T		True-positive			SA	c	2336.1333		0	37640.3	c_hIgA-SA-GLTrFASP-FZpipHILIC_E1_step	342.92	1.2e-05	132000000000	1	31.60	3		307	327	0.0069	281.6	281.6	779.7184	779.717	1.70	0	2336.13	14	2	9.37e+09	31.60		30.80	32.67	c_hIgA-SA-GLTrFASP-FZpipHILIC_E1_step.raw_20220922_noglyc_spec_cut	//ad/data/bpe/teams/analytics/Byonic/Data/Greta/IgA SA Batch/c_hIgA-SA-GLTrFASP-FZpipHILIC_E1_step.raw_20220922_noglyc_spec_cut/c_hIgA-SA-GLTrFASP-FZpipHILIC_E1_step.raw_20220922_noglyc_spec_cut.byrslt	//ad/lab/bpe/eclipse/Data/Frania/IgA/c_hIgA-SA-GLTrFASP-FZpipHILIC_E1_step.raw	trypsin @ R,K | C-term	20	21	0	0	1	c_higa-sa-gltrfasp-fzpiphilic_e1_step.ScanId;v=1;d1=22007.22007.3	hcd	Reference	6.06	4e+11		FTMS + c NSI d Full ms2 780.0521@hcd35.00 [106.0000-2000.0000]	1 in 1	C7(Carbamidomethyl/57.0215)	132000000000
5063.22.49	74661	59.7600	22108	sp|P01876|IGHA1_HUMAN Immunoglobulin heavy constant alpha 1 OS=Homo sapiens OX=9606 GN=IGHA1 PE=1 SV=2	P01876				K.KGDTFSCMVGHEALPLAFTQK.T		True-positive			SA	c	2336.1316		0	37640.3	c_hIgA-SA-GLTrFASP-FZpipHILIC_E1_step	356.94	4.6e-06	132000000000	1	31.60	3		307	327	0.0027	282.6	282.6	779.7178	779.717	0.99	0	2336.13	14	2	9.37e+09	31.60		30.80	32.67	c_hIgA-SA-GLTrFASP-FZpipHILIC_E1_step.raw_20220922_noglyc_spec_cut	//ad/data/bpe/teams/analytics/Byonic/Data/Greta/IgA SA Batch/c_hIgA-SA-GLTrFASP-FZpipHILIC_E1_step.raw_20220922_noglyc_spec_cut/c_hIgA-SA-GLTrFASP-FZpipHILIC_E1_step.raw_20220922_noglyc_spec_cut.byrslt	//ad/lab/bpe/eclipse/Data/Frania/IgA/c_hIgA-SA-GLTrFASP-FZpipHILIC_E1_step.raw	trypsin @ R,K | C-term	20	21	0	0	1	c_higa-sa-gltrfasp-fzpiphilic_e1_step.ScanId;v=1;d1=22108.22108.3	hcd	Reference	6.06	4e+11		FTMS + c NSI d Full ms2 779.7181@hcd35.00 [106.0000-2000.0000]	1 in 1	C7(Carbamidomethyl/57.0215)	132000000000
5063.23	21333; 19975; 19999; 20026; 20049; 20072; 20097; 20127; 20151; 20179; 20208; 20229; 20237; 20268; 20331; 20359; 20392; 20427; 20460; 20473; 20567; 20591; 20611; 20636; 20653; 20732; 20773; 20793; 20813; 20828; 20837; 20854; 20965; 20984; 21180; 21206; 21225; 21245; 21266; 21293; 21315	55.5400; 31.2000; 31.5000; 31.8000; 32.0900; 32.3700; 32.6300; 32.9200; 33.1800; 33.4600; 33.7500; 33.9200; 34.0800; 34.3600; 34.9300; 35.2200; 35.5000; 35.7900; 36.0800; 36.5900; 38.6600; 38.9600; 39.2500; 39.6300; 39.9900; 41.3000; 41.8200; 42.1200; 42.4800; 42.6600; 42.8000; 43.1000; 47.0800; 47.4300; 53.5400; 53.8300; 54.1200; 54.4000; 54.6900; 54.9800; 55.2700	18569; 9503; 9616; 9732; 9843; 9952; 10053; 10166; 10270; 10377; 10486; 10553; 10614; 10723; 10945; 11057; 11165; 11276; 11388; 11589; 12401; 12517; 12627; 12773; 12912; 13411; 13601; 13714; 13853; 13920; 13972; 14083; 15575; 15703; 17871; 17974; 18076; 18172; 18268; 18367; 18470	sp|P01876|IGHA1_HUMAN Immunoglobulin heavy constant alpha 1 OS=Homo sapiens OX=9606 GN=IGHA1 PE=1 SV=2	P01876				K.KGDTFSCMVGHEALPLAFTQK.T		True-positive			AR	a	2336.1362; 2336.1319; 2336.1306; 2336.1331; 2336.1310; 2336.1325; 2336.1313; 2336.1315; 2336.1325; 2336.1311; 2336.1321; 2336.1259; 2336.1312; 2336.1313; 2336.1333; 2336.1323; 2336.1333; 2336.1307; 2336.1333; 2336.1367; 2336.1324; 2336.1317; 2336.1323; 2336.1347; 2336.1333; 2336.1335; 2336.1305; 2336.1319; 2336.1346; 2336.1328; 2336.1298; 2336.1320; 2336.1294; 2336.1312; 2336.1319; 2336.1322; 2336.1324; 2336.1304; 2336.1323; 2336.1312; 2336.1319		1	37640.3	a_hIgA-AR-GLTrFASP-FZpipHILIC_E1_step	1038.82	0.00e+00 - 2.53e-01	66000000000	1	31.91	3		307	327	0.00e+00 - 9.91e-01	68.6 - 860.9	68.6 - 860.9	779.7194; 779.7179; 779.7175; 779.7183; 779.7176; 779.7181; 779.7177; 779.7178; 779.7181; 779.7177; 779.7180; 779.7159; 779.7177; 779.7177; 779.7184; 779.7181; 779.7184; 779.7175; 779.7184; 779.7195; 779.7181; 779.7178; 779.7181; 779.7189; 779.7184; 779.7185; 779.7175; 779.7179; 779.7188; 779.7182; 779.7172; 779.7179; 779.7171; 779.7177; 779.7179; 779.7180; 779.7181; 779.7174; 779.7181; 779.7177; 779.7179	779.717	2.96; 1.10; 0.53; 1.63; 0.71; 1.37; 0.85; 0.93; 1.37; 0.78; 1.20; -1.48; 0.80; 0.85; 1.68; 1.29; 1.69; 0.61; 1.68; 3.17; 1.34; 1.00; 1.29; 2.32; 1.71; 1.80; 0.52; 1.10; 2.24; 1.51; 0.21; 1.14; 0.04; 0.79; 1.08; 1.24; 1.31; 0.44; 1.29; 0.79; 1.12	0	2336.13	4	2	5.67e+09	31.91		31.17	36.26	a_hIgA-AR-GLTrFASP-FZpipHILIC_...p.raw_20220907_noglyc_spec_cut(1)	//ad/data/bpe/teams/analytics/Byonic/Data/Greta/IgA AthensResearch Batch/a_hIgA-AR-GLTrFASP-FZpipHILIC_...p.raw_20220907_noglyc_spec_cut(1)/a_hIgA-AR-GLTrFASP-FZpipHILIC_...p.raw_20220907_noglyc_spec_cut(1).byrslt	//ad/lab/bpe/eclipse/Data/Frania/IgA/a_hIgA-AR-GLTrFASP-FZpipHILIC_39mAbs_E1_step.raw	trypsin @ R,K | C-term	20	21	0	0	1	--	hcd	Reference	6.06	2e+11	0.16	--	1 in 1	C7(Carbamidomethyl/57.0215)	66000000000
5063.23.1	19975	31.2000	9503	sp|P01876|IGHA1_HUMAN Immunoglobulin heavy constant alpha 1 OS=Homo sapiens OX=9606 GN=IGHA1 PE=1 SV=2	P01876				K.KGDTFSCMVGHEALPLAFTQK.T		True-positive			AR	a	2336.1319		0	37640.3	a_hIgA-AR-GLTrFASP-FZpipHILIC_E1_step	994.19	0	66000000000	1	31.91	3		307	327	0	827.7	827.7	779.7179	779.717	1.10	0	2336.13	4	2	5.67e+09	31.91		31.17	36.26	a_hIgA-AR-GLTrFASP-FZpipHILIC_...p.raw_20220907_noglyc_spec_cut(1)	//ad/data/bpe/teams/analytics/Byonic/Data/Greta/IgA AthensResearch Batch/a_hIgA-AR-GLTrFASP-FZpipHILIC_...p.raw_20220907_noglyc_spec_cut(1)/a_hIgA-AR-GLTrFASP-FZpipHILIC_...p.raw_20220907_noglyc_spec_cut(1).byrslt	//ad/lab/bpe/eclipse/Data/Frania/IgA/a_hIgA-AR-GLTrFASP-FZpipHILIC_39mAbs_E1_step.raw	trypsin @ R,K | C-term	20	21	0	0	1	a_higa-ar-gltrfasp-fzpiphilic_39mabs_e1_step.ScanId;v=1;d1=9503.9503.3	hcd	Reference	6.06	2e+11		FTMS + c NSI d Full ms2 780.0518@hcd35.00 [106.0000-2000.0000]	1 in 1	C7(Carbamidomethyl/57.0215)	66000000000
5063.23.2	19999	31.5000	9616	sp|P01876|IGHA1_HUMAN Immunoglobulin heavy constant alpha 1 OS=Homo sapiens OX=9606 GN=IGHA1 PE=1 SV=2	P01876				K.KGDTFSCMVGHEALPLAFTQK.T		True-positive			AR	a	2336.1306		0	37640.3	a_hIgA-AR-GLTrFASP-FZpipHILIC_E1_step	887.23	0	66000000000	1	31.91	3		307	327	1.4e-15	698.3	698.3	779.7175	779.717	0.53	0	2336.13	4	2	5.67e+09	31.91		31.17	36.26	a_hIgA-AR-GLTrFASP-FZpipHILIC_...p.raw_20220907_noglyc_spec_cut(1)	//ad/data/bpe/teams/analytics/Byonic/Data/Greta/IgA AthensResearch Batch/a_hIgA-AR-GLTrFASP-FZpipHILIC_...p.raw_20220907_noglyc_spec_cut(1)/a_hIgA-AR-GLTrFASP-FZpipHILIC_...p.raw_20220907_noglyc_spec_cut(1).byrslt	//ad/lab/bpe/eclipse/Data/Frania/IgA/a_hIgA-AR-GLTrFASP-FZpipHILIC_39mAbs_E1_step.raw	trypsin @ R,K | C-term	20	21	0	0	1	a_higa-ar-gltrfasp-fzpiphilic_39mabs_e1_step.ScanId;v=1;d1=9616.9616.3	hcd	Reference	6.06	2e+11		FTMS + c NSI d Full ms2 780.0507@hcd35.00 [106.0000-2000.0000]	1 in 1	C7(Carbamidomethyl/57.0215)	66000000000
5063.23.3	20026	31.8000	9732	sp|P01876|IGHA1_HUMAN Immunoglobulin heavy constant alpha 1 OS=Homo sapiens OX=9606 GN=IGHA1 PE=1 SV=2	P01876				K.KGDTFSCMVGHEALPLAFTQK.T		True-positive			AR	a	2336.1331		0	37640.3	a_hIgA-AR-GLTrFASP-FZpipHILIC_E1_step	844.97	0	66000000000	1	31.91	3		307	327	2.3e-15	731.3	731.3	779.7183	779.717	1.63	0	2336.13	4	2	5.67e+09	31.91		31.17	36.26	a_hIgA-AR-GLTrFASP-FZpipHILIC_...p.raw_20220907_noglyc_spec_cut(1)	//ad/data/bpe/teams/analytics/Byonic/Data/Greta/IgA AthensResearch Batch/a_hIgA-AR-GLTrFASP-FZpipHILIC_...p.raw_20220907_noglyc_spec_cut(1)/a_hIgA-AR-GLTrFASP-FZpipHILIC_...p.raw_20220907_noglyc_spec_cut(1).byrslt	//ad/lab/bpe/eclipse/Data/Frania/IgA/a_hIgA-AR-GLTrFASP-FZpipHILIC_39mAbs_E1_step.raw	trypsin @ R,K | C-term	20	21	0	0	1	a_higa-ar-gltrfasp-fzpiphilic_39mabs_e1_step.ScanId;v=1;d1=9732.9732.3	hcd	Reference	6.06	2e+11		FTMS + c NSI d Full ms2 780.0518@hcd35.00 [106.0000-2000.0000]	1 in 1	C7(Carbamidomethyl/57.0215)	66000000000
5063.23.4	20049	32.0900	9843	sp|P01876|IGHA1_HUMAN Immunoglobulin heavy constant alpha 1 OS=Homo sapiens OX=9606 GN=IGHA1 PE=1 SV=2	P01876				K.KGDTFSCMVGHEALPLAFTQK.T		True-positive			AR	a	2336.1310		0	37640.3	a_hIgA-AR-GLTrFASP-FZpipHILIC_E1_step	877.5	0	66000000000	1	31.91	3		307	327	2e-16	730.7	730.7	779.7176	779.717	0.71	0	2336.13	4	2	5.67e+09	31.91		31.17	36.26	a_hIgA-AR-GLTrFASP-FZpipHILIC_...p.raw_20220907_noglyc_spec_cut(1)	//ad/data/bpe/teams/analytics/Byonic/Data/Greta/IgA AthensResearch Batch/a_hIgA-AR-GLTrFASP-FZpipHILIC_...p.raw_20220907_noglyc_spec_cut(1)/a_hIgA-AR-GLTrFASP-FZpipHILIC_...p.raw_20220907_noglyc_spec_cut(1).byrslt	//ad/lab/bpe/eclipse/Data/Frania/IgA/a_hIgA-AR-GLTrFASP-FZpipHILIC_39mAbs_E1_step.raw	trypsin @ R,K | C-term	20	21	0	0	1	a_higa-ar-gltrfasp-fzpiphilic_39mabs_e1_step.ScanId;v=1;d1=9843.9843.3	hcd	Reference	6.06	2e+11		FTMS + c NSI d Full ms2 780.0515@hcd35.00 [106.0000-2000.0000]	1 in 1	C7(Carbamidomethyl/57.0215)	66000000000
5063.23.5	20072	32.3700	9952	sp|P01876|IGHA1_HUMAN Immunoglobulin heavy constant alpha 1 OS=Homo sapiens OX=9606 GN=IGHA1 PE=1 SV=2	P01876				K.KGDTFSCMVGHEALPLAFTQK.T		True-positive			AR	a	2336.1325		0	37640.3	a_hIgA-AR-GLTrFASP-FZpipHILIC_E1_step	1005.53	0	66000000000	1	31.91	3		307	327	0	860.9	860.9	779.7181	779.717	1.37	0	2336.13	4	2	5.67e+09	31.91		31.17	36.26	a_hIgA-AR-GLTrFASP-FZpipHILIC_...p.raw_20220907_noglyc_spec_cut(1)	//ad/data/bpe/teams/analytics/Byonic/Data/Greta/IgA AthensResearch Batch/a_hIgA-AR-GLTrFASP-FZpipHILIC_...p.raw_20220907_noglyc_spec_cut(1)/a_hIgA-AR-GLTrFASP-FZpipHILIC_...p.raw_20220907_noglyc_spec_cut(1).byrslt	//ad/lab/bpe/eclipse/Data/Frania/IgA/a_hIgA-AR-GLTrFASP-FZpipHILIC_39mAbs_E1_step.raw	trypsin @ R,K | C-term	20	21	0	0	1	a_higa-ar-gltrfasp-fzpiphilic_39mabs_e1_step.ScanId;v=1;d1=9952.9952.3	hcd	Reference	6.06	2e+11		FTMS + c NSI d Full ms2 780.0516@hcd35.00 [106.0000-2000.0000]	1 in 1	C7(Carbamidomethyl/57.0215)	66000000000
5063.23.6	20097	32.6300	10053	sp|P01876|IGHA1_HUMAN Immunoglobulin heavy constant alpha 1 OS=Homo sapiens OX=9606 GN=IGHA1 PE=1 SV=2	P01876				K.KGDTFSCMVGHEALPLAFTQK.T		True-positive			AR	a	2336.1313		0	37640.3	a_hIgA-AR-GLTrFASP-FZpipHILIC_E1_step	1038.82	0	66000000000	1	31.91	3		307	327	0	853.3	853.3	779.7177	779.717	0.85	0	2336.13	4	2	5.67e+09	31.91		31.17	36.26	a_hIgA-AR-GLTrFASP-FZpipHILIC_...p.raw_20220907_noglyc_spec_cut(1)	//ad/data/bpe/teams/analytics/Byonic/Data/Greta/IgA AthensResearch Batch/a_hIgA-AR-GLTrFASP-FZpipHILIC_...p.raw_20220907_noglyc_spec_cut(1)/a_hIgA-AR-GLTrFASP-FZpipHILIC_...p.raw_20220907_noglyc_spec_cut(1).byrslt	//ad/lab/bpe/eclipse/Data/Frania/IgA/a_hIgA-AR-GLTrFASP-FZpipHILIC_39mAbs_E1_step.raw	trypsin @ R,K | C-term	20	21	0	0	1	a_higa-ar-gltrfasp-fzpiphilic_39mabs_e1_step.ScanId;v=1;d1=10053.10053.3	hcd	Reference	6.06	2e+11		FTMS + c NSI d Full ms2 780.0514@hcd35.00 [106.0000-2000.0000]	1 in 1	C7(Carbamidomethyl/57.0215)	66000000000
5063.23.7	20127	32.9200	10166	sp|P01876|IGHA1_HUMAN Immunoglobulin heavy constant alpha 1 OS=Homo sapiens OX=9606 GN=IGHA1 PE=1 SV=2	P01876				K.KGDTFSCMVGHEALPLAFTQK.T		True-positive			AR	a	2336.1315		0	37640.3	a_hIgA-AR-GLTrFASP-FZpipHILIC_E1_step	925.4	0	66000000000	1	31.91	3		307	327	0	753.5	753.5	779.7178	779.717	0.93	0	2336.13	4	2	5.67e+09	31.91		31.17	36.26	a_hIgA-AR-GLTrFASP-FZpipHILIC_...p.raw_20220907_noglyc_spec_cut(1)	//ad/data/bpe/teams/analytics/Byonic/Data/Greta/IgA AthensResearch Batch/a_hIgA-AR-GLTrFASP-FZpipHILIC_...p.raw_20220907_noglyc_spec_cut(1)/a_hIgA-AR-GLTrFASP-FZpipHILIC_...p.raw_20220907_noglyc_spec_cut(1).byrslt	//ad/lab/bpe/eclipse/Data/Frania/IgA/a_hIgA-AR-GLTrFASP-FZpipHILIC_39mAbs_E1_step.raw	trypsin @ R,K | C-term	20	21	0	0	1	a_higa-ar-gltrfasp-fzpiphilic_39mabs_e1_step.ScanId;v=1;d1=10166.10166.3	hcd	Reference	6.06	2e+11		FTMS + c NSI d Full ms2 780.0514@hcd35.00 [106.0000-2000.0000]	1 in 1	C7(Carbamidomethyl/57.0215)	66000000000
5063.23.8	20151	33.1800	10270	sp|P01876|IGHA1_HUMAN Immunoglobulin heavy constant alpha 1 OS=Homo sapiens OX=9606 GN=IGHA1 PE=1 SV=2	P01876				K.KGDTFSCMVGHEALPLAFTQK.T		True-positive			AR	a	2336.1325		0	37640.3	a_hIgA-AR-GLTrFASP-FZpipHILIC_E1_step	915.88	0	66000000000	1	31.91	3		307	327	0	741.3	741.3	779.7181	779.717	1.37	0	2336.13	4	2	5.67e+09	31.91		31.17	36.26	a_hIgA-AR-GLTrFASP-FZpipHILIC_...p.raw_20220907_noglyc_spec_cut(1)	//ad/data/bpe/teams/analytics/Byonic/Data/Greta/IgA AthensResearch Batch/a_hIgA-AR-GLTrFASP-FZpipHILIC_...p.raw_20220907_noglyc_spec_cut(1)/a_hIgA-AR-GLTrFASP-FZpipHILIC_...p.raw_20220907_noglyc_spec_cut(1).byrslt	//ad/lab/bpe/eclipse/Data/Frania/IgA/a_hIgA-AR-GLTrFASP-FZpipHILIC_39mAbs_E1_step.raw	trypsin @ R,K | C-term	20	21	0	0	1	a_higa-ar-gltrfasp-fzpiphilic_39mabs_e1_step.ScanId;v=1;d1=10270.10270.3	hcd	Reference	6.06	2e+11		FTMS + c NSI d Full ms2 780.0519@hcd35.00 [106.0000-2000.0000]	1 in 1	C7(Carbamidomethyl/57.0215)	66000000000
5063.23.9	20179	33.4600	10377	sp|P01876|IGHA1_HUMAN Immunoglobulin heavy constant alpha 1 OS=Homo sapiens OX=9606 GN=IGHA1 PE=1 SV=2	P01876				K.KGDTFSCMVGHEALPLAFTQK.T		True-positive			AR	a	2336.1311		0	37640.3	a_hIgA-AR-GLTrFASP-FZpipHILIC_E1_step	962.43	0	66000000000	1	31.91	3		307	327	0	778.8	778.8	779.7177	779.717	0.78	0	2336.13	4	2	5.67e+09	31.91		31.17	36.26	a_hIgA-AR-GLTrFASP-FZpipHILIC_...p.raw_20220907_noglyc_spec_cut(1)	//ad/data/bpe/teams/analytics/Byonic/Data/Greta/IgA AthensResearch Batch/a_hIgA-AR-GLTrFASP-FZpipHILIC_...p.raw_20220907_noglyc_spec_cut(1)/a_hIgA-AR-GLTrFASP-FZpipHILIC_...p.raw_20220907_noglyc_spec_cut(1).byrslt	//ad/lab/bpe/eclipse/Data/Frania/IgA/a_hIgA-AR-GLTrFASP-FZpipHILIC_39mAbs_E1_step.raw	trypsin @ R,K | C-term	20	21	0	0	1	a_higa-ar-gltrfasp-fzpiphilic_39mabs_e1_step.ScanId;v=1;d1=10377.10377.3	hcd	Reference	6.06	2e+11		FTMS + c NSI d Full ms2 780.0518@hcd35.00 [106.0000-2000.0000]	1 in 1	C7(Carbamidomethyl/57.0215)	66000000000
5063.23.10	20208	33.7500	10486	sp|P01876|IGHA1_HUMAN Immunoglobulin heavy constant alpha 1 OS=Homo sapiens OX=9606 GN=IGHA1 PE=1 SV=2	P01876				K.KGDTFSCMVGHEALPLAFTQK.T		True-positive			AR	a	2336.1321		0	37640.3	a_hIgA-AR-GLTrFASP-FZpipHILIC_E1_step	973.16	0	66000000000	1	31.91	3		307	327	0	813.3	813.3	779.7180	779.717	1.20	0	2336.13	4	2	5.67e+09	31.91		31.17	36.26	a_hIgA-AR-GLTrFASP-FZpipHILIC_...p.raw_20220907_noglyc_spec_cut(1)	//ad/data/bpe/teams/analytics/Byonic/Data/Greta/IgA AthensResearch Batch/a_hIgA-AR-GLTrFASP-FZpipHILIC_...p.raw_20220907_noglyc_spec_cut(1)/a_hIgA-AR-GLTrFASP-FZpipHILIC_...p.raw_20220907_noglyc_spec_cut(1).byrslt	//ad/lab/bpe/eclipse/Data/Frania/IgA/a_hIgA-AR-GLTrFASP-FZpipHILIC_39mAbs_E1_step.raw	trypsin @ R,K | C-term	20	21	0	0	1	a_higa-ar-gltrfasp-fzpiphilic_39mabs_e1_step.ScanId;v=1;d1=10486.10486.3	hcd	Reference	6.06	2e+11		FTMS + c NSI d Full ms2 780.0514@hcd35.00 [106.0000-2000.0000]	1 in 1	C7(Carbamidomethyl/57.0215)	66000000000
5063.23.11	20229	33.9200	10553	sp|P01876|IGHA1_HUMAN Immunoglobulin heavy constant alpha 1 OS=Homo sapiens OX=9606 GN=IGHA1 PE=1 SV=2	P01876				K.KGDTFSCMVGHEALPLAFTQK.T		True-positive			AR	a	2336.1259		0	37640.3	a_hIgA-AR-GLTrFASP-FZpipHILIC_E1_step	650.66	2.6e-12	66000000000	1	31.91	3		307	327	8.2e-10	445.0	445.0	779.7159	779.717	-1.48	0	2336.13	4	2	5.67e+09	31.91		31.17	36.26	a_hIgA-AR-GLTrFASP-FZpipHILIC_...p.raw_20220907_noglyc_spec_cut(1)	//ad/data/bpe/teams/analytics/Byonic/Data/Greta/IgA AthensResearch Batch/a_hIgA-AR-GLTrFASP-FZpipHILIC_...p.raw_20220907_noglyc_spec_cut(1)/a_hIgA-AR-GLTrFASP-FZpipHILIC_...p.raw_20220907_noglyc_spec_cut(1).byrslt	//ad/lab/bpe/eclipse/Data/Frania/IgA/a_hIgA-AR-GLTrFASP-FZpipHILIC_39mAbs_E1_step.raw	trypsin @ R,K | C-term	20	21	0	0	1	a_higa-ar-gltrfasp-fzpiphilic_39mabs_e1_step.ScanId;v=1;d1=10553.10553.3	hcd	Reference	6.06	2e+11		FTMS + c NSI d Full ms2 780.3817@hcd35.00 [106.0000-2000.0000]	1 in 1	C7(Carbamidomethyl/57.0215)	66000000000
5063.23.12	20237	34.0800	10614	sp|P01876|IGHA1_HUMAN Immunoglobulin heavy constant alpha 1 OS=Homo sapiens OX=9606 GN=IGHA1 PE=1 SV=2	P01876				K.KGDTFSCMVGHEALPLAFTQK.T		True-positive			AR	a	2336.1312		0	37640.3	a_hIgA-AR-GLTrFASP-FZpipHILIC_E1_step	989.82	0	66000000000	1	31.91	3		307	327	0	817.2	817.2	779.7177	779.717	0.80	0	2336.13	4	2	5.67e+09	31.91		31.17	36.26	a_hIgA-AR-GLTrFASP-FZpipHILIC_...p.raw_20220907_noglyc_spec_cut(1)	//ad/data/bpe/teams/analytics/Byonic/Data/Greta/IgA AthensResearch Batch/a_hIgA-AR-GLTrFASP-FZpipHILIC_...p.raw_20220907_noglyc_spec_cut(1)/a_hIgA-AR-GLTrFASP-FZpipHILIC_...p.raw_20220907_noglyc_spec_cut(1).byrslt	//ad/lab/bpe/eclipse/Data/Frania/IgA/a_hIgA-AR-GLTrFASP-FZpipHILIC_39mAbs_E1_step.raw	trypsin @ R,K | C-term	20	21	0	0	1	a_higa-ar-gltrfasp-fzpiphilic_39mabs_e1_step.ScanId;v=1;d1=10614.10614.3	hcd	Reference	6.06	2e+11		FTMS + c NSI d Full ms2 779.7172@hcd35.00 [106.0000-2000.0000]	1 in 1	C7(Carbamidomethyl/57.0215)	66000000000
5063.23.13	20268	34.3600	10723	sp|P01876|IGHA1_HUMAN Immunoglobulin heavy constant alpha 1 OS=Homo sapiens OX=9606 GN=IGHA1 PE=1 SV=2	P01876				K.KGDTFSCMVGHEALPLAFTQK.T		True-positive			AR	a	2336.1313		0	37640.3	a_hIgA-AR-GLTrFASP-FZpipHILIC_E1_step	929.22	0	66000000000	1	31.91	3		307	327	0	777.7	777.7	779.7177	779.717	0.85	0	2336.13	4	2	5.67e+09	31.91		31.17	36.26	a_hIgA-AR-GLTrFASP-FZpipHILIC_...p.raw_20220907_noglyc_spec_cut(1)	//ad/data/bpe/teams/analytics/Byonic/Data/Greta/IgA AthensResearch Batch/a_hIgA-AR-GLTrFASP-FZpipHILIC_...p.raw_20220907_noglyc_spec_cut(1)/a_hIgA-AR-GLTrFASP-FZpipHILIC_...p.raw_20220907_noglyc_spec_cut(1).byrslt	//ad/lab/bpe/eclipse/Data/Frania/IgA/a_hIgA-AR-GLTrFASP-FZpipHILIC_39mAbs_E1_step.raw	trypsin @ R,K | C-term	20	21	0	0	1	a_higa-ar-gltrfasp-fzpiphilic_39mabs_e1_step.ScanId;v=1;d1=10723.10723.3	hcd	Reference	6.06	2e+11		FTMS + c NSI d Full ms2 780.0514@hcd35.00 [106.0000-2000.0000]	1 in 1	C7(Carbamidomethyl/57.0215)	66000000000
5063.23.14	20331	34.9300	10945	sp|P01876|IGHA1_HUMAN Immunoglobulin heavy constant alpha 1 OS=Homo sapiens OX=9606 GN=IGHA1 PE=1 SV=2	P01876				K.KGDTFSCMVGHEALPLAFTQK.T		True-positive			AR	a	2336.1333		0	37640.3	a_hIgA-AR-GLTrFASP-FZpipHILIC_E1_step	962.35	0	66000000000	1	31.91	3		307	327	0	792.0	792.0	779.7184	779.717	1.68	0	2336.13	4	2	5.67e+09	31.91		31.17	36.26	a_hIgA-AR-GLTrFASP-FZpipHILIC_...p.raw_20220907_noglyc_spec_cut(1)	//ad/data/bpe/teams/analytics/Byonic/Data/Greta/IgA AthensResearch Batch/a_hIgA-AR-GLTrFASP-FZpipHILIC_...p.raw_20220907_noglyc_spec_cut(1)/a_hIgA-AR-GLTrFASP-FZpipHILIC_...p.raw_20220907_noglyc_spec_cut(1).byrslt	//ad/lab/bpe/eclipse/Data/Frania/IgA/a_hIgA-AR-GLTrFASP-FZpipHILIC_39mAbs_E1_step.raw	trypsin @ R,K | C-term	20	21	0	0	1	a_higa-ar-gltrfasp-fzpiphilic_39mabs_e1_step.ScanId;v=1;d1=10945.10945.3	hcd	Reference	6.06	2e+11		FTMS + c NSI d Full ms2 780.0519@hcd35.00 [106.0000-2000.0000]	1 in 1	C7(Carbamidomethyl/57.0215)	66000000000
5063.23.15	20359	35.2200	11057	sp|P01876|IGHA1_HUMAN Immunoglobulin heavy constant alpha 1 OS=Homo sapiens OX=9606 GN=IGHA1 PE=1 SV=2	P01876				K.KGDTFSCMVGHEALPLAFTQK.T		True-positive			AR	a	2336.1323		0	37640.3	a_hIgA-AR-GLTrFASP-FZpipHILIC_E1_step	915.81	0	66000000000	1	31.91	3		307	327	0	751.2	751.2	779.7181	779.717	1.29	0	2336.13	4	2	5.67e+09	31.91		31.17	36.26	a_hIgA-AR-GLTrFASP-FZpipHILIC_...p.raw_20220907_noglyc_spec_cut(1)	//ad/data/bpe/teams/analytics/Byonic/Data/Greta/IgA AthensResearch Batch/a_hIgA-AR-GLTrFASP-FZpipHILIC_...p.raw_20220907_noglyc_spec_cut(1)/a_hIgA-AR-GLTrFASP-FZpipHILIC_...p.raw_20220907_noglyc_spec_cut(1).byrslt	//ad/lab/bpe/eclipse/Data/Frania/IgA/a_hIgA-AR-GLTrFASP-FZpipHILIC_39mAbs_E1_step.raw	trypsin @ R,K | C-term	20	21	0	0	1	a_higa-ar-gltrfasp-fzpiphilic_39mabs_e1_step.ScanId;v=1;d1=11057.11057.3	hcd	Reference	6.06	2e+11		FTMS + c NSI d Full ms2 780.0516@hcd35.00 [106.0000-2000.0000]	1 in 1	C7(Carbamidomethyl/57.0215)	66000000000
5063.23.16	20392	35.5000	11165	sp|P01876|IGHA1_HUMAN Immunoglobulin heavy constant alpha 1 OS=Homo sapiens OX=9606 GN=IGHA1 PE=1 SV=2	P01876				K.KGDTFSCMVGHEALPLAFTQK.T		True-positive			AR	a	2336.1333		0	37640.3	a_hIgA-AR-GLTrFASP-FZpipHILIC_E1_step	811.66	1e-16	66000000000	1	31.91	3		307	327	3.3e-14	623.1	623.1	779.7184	779.717	1.69	0	2336.13	4	2	5.67e+09	31.91		31.17	36.26	a_hIgA-AR-GLTrFASP-FZpipHILIC_...p.raw_20220907_noglyc_spec_cut(1)	//ad/data/bpe/teams/analytics/Byonic/Data/Greta/IgA AthensResearch Batch/a_hIgA-AR-GLTrFASP-FZpipHILIC_...p.raw_20220907_noglyc_spec_cut(1)/a_hIgA-AR-GLTrFASP-FZpipHILIC_...p.raw_20220907_noglyc_spec_cut(1).byrslt	//ad/lab/bpe/eclipse/Data/Frania/IgA/a_hIgA-AR-GLTrFASP-FZpipHILIC_39mAbs_E1_step.raw	trypsin @ R,K | C-term	20	21	0	0	1	a_higa-ar-gltrfasp-fzpiphilic_39mabs_e1_step.ScanId;v=1;d1=11165.11165.3	hcd	Reference	6.06	2e+11		FTMS + c NSI d Full ms2 780.0518@hcd35.00 [106.0000-2000.0000]	1 in 1	C7(Carbamidomethyl/57.0215)	66000000000
5063.23.17	20427	35.7900	11276	sp|P01876|IGHA1_HUMAN Immunoglobulin heavy constant alpha 1 OS=Homo sapiens OX=9606 GN=IGHA1 PE=1 SV=2	P01876				K.KGDTFSCMVGHEALPLAFTQK.T		True-positive			AR	a	2336.1307		0	37640.3	a_hIgA-AR-GLTrFASP-FZpipHILIC_E1_step	889.14	0	66000000000	1	31.91	3		307	327	2e-16	708.0	708.0	779.7175	779.717	0.61	0	2336.13	4	2	5.67e+09	31.91		31.17	36.26	a_hIgA-AR-GLTrFASP-FZpipHILIC_...p.raw_20220907_noglyc_spec_cut(1)	//ad/data/bpe/teams/analytics/Byonic/Data/Greta/IgA AthensResearch Batch/a_hIgA-AR-GLTrFASP-FZpipHILIC_...p.raw_20220907_noglyc_spec_cut(1)/a_hIgA-AR-GLTrFASP-FZpipHILIC_...p.raw_20220907_noglyc_spec_cut(1).byrslt	//ad/lab/bpe/eclipse/Data/Frania/IgA/a_hIgA-AR-GLTrFASP-FZpipHILIC_39mAbs_E1_step.raw	trypsin @ R,K | C-term	20	21	0	0	1	a_higa-ar-gltrfasp-fzpiphilic_39mabs_e1_step.ScanId;v=1;d1=11276.11276.3	hcd	Reference	6.06	2e+11		FTMS + c NSI d Full ms2 780.0518@hcd35.00 [106.0000-2000.0000]	1 in 1	C7(Carbamidomethyl/57.0215)	66000000000
5063.23.18	20460	36.0800	11388	sp|P01876|IGHA1_HUMAN Immunoglobulin heavy constant alpha 1 OS=Homo sapiens OX=9606 GN=IGHA1 PE=1 SV=2	P01876				K.KGDTFSCMVGHEALPLAFTQK.T		True-positive			AR	a	2336.1333		0	37640.3	a_hIgA-AR-GLTrFASP-FZpipHILIC_E1_step	633.23	2e-12	66000000000	1	31.91	3		307	327	6.5e-10	426.3	426.3	779.7184	779.717	1.68	0	2336.13	4	2	5.67e+09	31.91		31.17	36.26	a_hIgA-AR-GLTrFASP-FZpipHILIC_...p.raw_20220907_noglyc_spec_cut(1)	//ad/data/bpe/teams/analytics/Byonic/Data/Greta/IgA AthensResearch Batch/a_hIgA-AR-GLTrFASP-FZpipHILIC_...p.raw_20220907_noglyc_spec_cut(1)/a_hIgA-AR-GLTrFASP-FZpipHILIC_...p.raw_20220907_noglyc_spec_cut(1).byrslt	//ad/lab/bpe/eclipse/Data/Frania/IgA/a_hIgA-AR-GLTrFASP-FZpipHILIC_39mAbs_E1_step.raw	trypsin @ R,K | C-term	20	21	0	0	1	a_higa-ar-gltrfasp-fzpiphilic_39mabs_e1_step.ScanId;v=1;d1=11388.11388.3	hcd	Reference	6.06	2e+11		FTMS + c NSI d Full ms2 780.0518@hcd35.00 [106.0000-2000.0000]	1 in 1	C7(Carbamidomethyl/57.0215)	66000000000
5063.23.19	20473	36.5900	11589	sp|P01876|IGHA1_HUMAN Immunoglobulin heavy constant alpha 1 OS=Homo sapiens OX=9606 GN=IGHA1 PE=1 SV=2	P01876				K.KGDTFSCMVGHEALPLAFTQK.T		True-positive			AR	a	2336.1367		0	37640.3	a_hIgA-AR-GLTrFASP-FZpipHILIC_E1_step	282.65	0.01	66000000000	1	31.91	3		307	327	0.77	168.4	168.4	779.7195	779.717	3.17	0	2336.13	4	2	5.67e+09	31.91		31.17	36.26	a_hIgA-AR-GLTrFASP-FZpipHILIC_...p.raw_20220907_noglyc_spec_cut(1)	//ad/data/bpe/teams/analytics/Byonic/Data/Greta/IgA AthensResearch Batch/a_hIgA-AR-GLTrFASP-FZpipHILIC_...p.raw_20220907_noglyc_spec_cut(1)/a_hIgA-AR-GLTrFASP-FZpipHILIC_...p.raw_20220907_noglyc_spec_cut(1).byrslt	//ad/lab/bpe/eclipse/Data/Frania/IgA/a_hIgA-AR-GLTrFASP-FZpipHILIC_39mAbs_E1_step.raw	trypsin @ R,K | C-term	20	21	0	0	1	a_higa-ar-gltrfasp-fzpiphilic_39mabs_e1_step.ScanId;v=1;d1=11589.11589.3	hcd	Reference	6.06	2e+11		FTMS + c NSI d Full ms2 780.0523@hcd35.00 [106.0000-2000.0000]	1 in 1	C7(Carbamidomethyl/57.0215)	66000000000
5063.23.20	20567	38.6600	12401	sp|P01876|IGHA1_HUMAN Immunoglobulin heavy constant alpha 1 OS=Homo sapiens OX=9606 GN=IGHA1 PE=1 SV=2	P01876				K.KGDTFSCMVGHEALPLAFTQK.T		True-positive			AR	a	2336.1324		0	37640.3	a_hIgA-AR-GLTrFASP-FZpipHILIC_E1_step	587.58	3.3e-11	66000000000	1	31.91	3		307	327	1e-08	390.1	390.1	779.7181	779.717	1.34	0	2336.13	4	2	5.67e+09	31.91		31.17	36.26	a_hIgA-AR-GLTrFASP-FZpipHILIC_...p.raw_20220907_noglyc_spec_cut(1)	//ad/data/bpe/teams/analytics/Byonic/Data/Greta/IgA AthensResearch Batch/a_hIgA-AR-GLTrFASP-FZpipHILIC_...p.raw_20220907_noglyc_spec_cut(1)/a_hIgA-AR-GLTrFASP-FZpipHILIC_...p.raw_20220907_noglyc_spec_cut(1).byrslt	//ad/lab/bpe/eclipse/Data/Frania/IgA/a_hIgA-AR-GLTrFASP-FZpipHILIC_39mAbs_E1_step.raw	trypsin @ R,K | C-term	20	21	0	0	1	a_higa-ar-gltrfasp-fzpiphilic_39mabs_e1_step.ScanId;v=1;d1=12401.12401.3	hcd	Reference	6.06	2e+11		FTMS + c NSI d Full ms2 779.7171@hcd35.00 [106.0000-2000.0000]	1 in 1	C7(Carbamidomethyl/57.0215)	66000000000
5063.23.21	20591	38.9600	12517	sp|P01876|IGHA1_HUMAN Immunoglobulin heavy constant alpha 1 OS=Homo sapiens OX=9606 GN=IGHA1 PE=1 SV=2	P01876				K.KGDTFSCMVGHEALPLAFTQK.T		True-positive			AR	a	2336.1317		0	37640.3	a_hIgA-AR-GLTrFASP-FZpipHILIC_E1_step	667.4	2e-13	66000000000	1	31.91	3		307	327	6.6e-11	480.3	480.3	779.7178	779.717	1.00	0	2336.13	4	2	5.67e+09	31.91		31.17	36.26	a_hIgA-AR-GLTrFASP-FZpipHILIC_...p.raw_20220907_noglyc_spec_cut(1)	//ad/data/bpe/teams/analytics/Byonic/Data/Greta/IgA AthensResearch Batch/a_hIgA-AR-GLTrFASP-FZpipHILIC_...p.raw_20220907_noglyc_spec_cut(1)/a_hIgA-AR-GLTrFASP-FZpipHILIC_...p.raw_20220907_noglyc_spec_cut(1).byrslt	//ad/lab/bpe/eclipse/Data/Frania/IgA/a_hIgA-AR-GLTrFASP-FZpipHILIC_39mAbs_E1_step.raw	trypsin @ R,K | C-term	20	21	0	0	1	a_higa-ar-gltrfasp-fzpiphilic_39mabs_e1_step.ScanId;v=1;d1=12517.12517.3	hcd	Reference	6.06	2e+11		FTMS + c NSI d Full ms2 780.0518@hcd35.00 [106.0000-2000.0000]	1 in 1	C7(Carbamidomethyl/57.0215)	66000000000
5063.23.22	20611	39.2500	12627	sp|P01876|IGHA1_HUMAN Immunoglobulin heavy constant alpha 1 OS=Homo sapiens OX=9606 GN=IGHA1 PE=1 SV=2	P01876				K.KGDTFSCMVGHEALPLAFTQK.T		True-positive			AR	a	2336.1323		0	37640.3	a_hIgA-AR-GLTrFASP-FZpipHILIC_E1_step	649.11	1.3e-12	66000000000	1	31.91	3		307	327	4.1e-10	483.0	483.0	779.7181	779.717	1.29	0	2336.13	4	2	5.67e+09	31.91		31.17	36.26	a_hIgA-AR-GLTrFASP-FZpipHILIC_...p.raw_20220907_noglyc_spec_cut(1)	//ad/data/bpe/teams/analytics/Byonic/Data/Greta/IgA AthensResearch Batch/a_hIgA-AR-GLTrFASP-FZpipHILIC_...p.raw_20220907_noglyc_spec_cut(1)/a_hIgA-AR-GLTrFASP-FZpipHILIC_...p.raw_20220907_noglyc_spec_cut(1).byrslt	//ad/lab/bpe/eclipse/Data/Frania/IgA/a_hIgA-AR-GLTrFASP-FZpipHILIC_39mAbs_E1_step.raw	trypsin @ R,K | C-term	20	21	0	0	1	a_higa-ar-gltrfasp-fzpiphilic_39mabs_e1_step.ScanId;v=1;d1=12627.12627.3	hcd	Reference	6.06	2e+11		FTMS + c NSI d Full ms2 780.0515@hcd35.00 [106.0000-2000.0000]	1 in 1	C7(Carbamidomethyl/57.0215)	66000000000
5063.23.23	20636	39.6300	12773	sp|P01876|IGHA1_HUMAN Immunoglobulin heavy constant alpha 1 OS=Homo sapiens OX=9606 GN=IGHA1 PE=1 SV=2	P01876				K.KGDTFSCMVGHEALPLAFTQK.T		True-positive			AR	a	2336.1347		0	37640.3	a_hIgA-AR-GLTrFASP-FZpipHILIC_E1_step	701.7	4.9e-14	66000000000	1	31.91	3		307	327	1.6e-11	486.1	486.1	779.7189	779.717	2.32	0	2336.13	4	2	5.67e+09	31.91		31.17	36.26	a_hIgA-AR-GLTrFASP-FZpipHILIC_...p.raw_20220907_noglyc_spec_cut(1)	//ad/data/bpe/teams/analytics/Byonic/Data/Greta/IgA AthensResearch Batch/a_hIgA-AR-GLTrFASP-FZpipHILIC_...p.raw_20220907_noglyc_spec_cut(1)/a_hIgA-AR-GLTrFASP-FZpipHILIC_...p.raw_20220907_noglyc_spec_cut(1).byrslt	//ad/lab/bpe/eclipse/Data/Frania/IgA/a_hIgA-AR-GLTrFASP-FZpipHILIC_39mAbs_E1_step.raw	trypsin @ R,K | C-term	20	21	0	0	1	a_higa-ar-gltrfasp-fzpiphilic_39mabs_e1_step.ScanId;v=1;d1=12773.12773.3	hcd	Reference	6.06	2e+11		FTMS + c NSI d Full ms2 780.0522@hcd35.00 [106.0000-2000.0000]	1 in 1	C7(Carbamidomethyl/57.0215)	66000000000
5063.23.24	20653	39.9900	12912	sp|P01876|IGHA1_HUMAN Immunoglobulin heavy constant alpha 1 OS=Homo sapiens OX=9606 GN=IGHA1 PE=1 SV=2	P01876				K.KGDTFSCMVGHEALPLAFTQK.T		True-positive			AR	a	2336.1333		0	37640.3	a_hIgA-AR-GLTrFASP-FZpipHILIC_E1_step	672.24	1e-13	66000000000	1	31.91	3		307	327	3.3e-11	495.4	495.4	779.7184	779.717	1.71	0	2336.13	4	2	5.67e+09	31.91		31.17	36.26	a_hIgA-AR-GLTrFASP-FZpipHILIC_...p.raw_20220907_noglyc_spec_cut(1)	//ad/data/bpe/teams/analytics/Byonic/Data/Greta/IgA AthensResearch Batch/a_hIgA-AR-GLTrFASP-FZpipHILIC_...p.raw_20220907_noglyc_spec_cut(1)/a_hIgA-AR-GLTrFASP-FZpipHILIC_...p.raw_20220907_noglyc_spec_cut(1).byrslt	//ad/lab/bpe/eclipse/Data/Frania/IgA/a_hIgA-AR-GLTrFASP-FZpipHILIC_39mAbs_E1_step.raw	trypsin @ R,K | C-term	20	21	0	0	1	a_higa-ar-gltrfasp-fzpiphilic_39mabs_e1_step.ScanId;v=1;d1=12912.12912.3	hcd	Reference	6.06	2e+11		FTMS + c NSI d Full ms2 780.3863@hcd35.00 [106.0000-2000.0000]	1 in 1	C7(Carbamidomethyl/57.0215)	66000000000
5063.23.25	20732	41.3000	13411	sp|P01876|IGHA1_HUMAN Immunoglobulin heavy constant alpha 1 OS=Homo sapiens OX=9606 GN=IGHA1 PE=1 SV=2	P01876				K.KGDTFSCMVGHEALPLAFTQK.T		True-positive			AR	a	2336.1335		0	37640.3	a_hIgA-AR-GLTrFASP-FZpipHILIC_E1_step	714.26	1e-14	66000000000	1	31.91	3		307	327	3.3e-12	524.5	524.5	779.7185	779.717	1.80	0	2336.13	4	2	5.67e+09	31.91		31.17	36.26	a_hIgA-AR-GLTrFASP-FZpipHILIC_...p.raw_20220907_noglyc_spec_cut(1)	//ad/data/bpe/teams/analytics/Byonic/Data/Greta/IgA AthensResearch Batch/a_hIgA-AR-GLTrFASP-FZpipHILIC_...p.raw_20220907_noglyc_spec_cut(1)/a_hIgA-AR-GLTrFASP-FZpipHILIC_...p.raw_20220907_noglyc_spec_cut(1).byrslt	//ad/lab/bpe/eclipse/Data/Frania/IgA/a_hIgA-AR-GLTrFASP-FZpipHILIC_39mAbs_E1_step.raw	trypsin @ R,K | C-term	20	21	0	0	1	a_higa-ar-gltrfasp-fzpiphilic_39mabs_e1_step.ScanId;v=1;d1=13411.13411.3	hcd	Reference	6.06	2e+11		FTMS + c NSI d Full ms2 780.0514@hcd35.00 [106.0000-2000.0000]	1 in 1	C7(Carbamidomethyl/57.0215)	66000000000
5063.23.26	20773	41.8200	13601	sp|P01876|IGHA1_HUMAN Immunoglobulin heavy constant alpha 1 OS=Homo sapiens OX=9606 GN=IGHA1 PE=1 SV=2	P01876				K.KGDTFSCMVGHEALPLAFTQK.T		True-positive			AR	a	2336.1305		0	37640.3	a_hIgA-AR-GLTrFASP-FZpipHILIC_E1_step	839.75	1e-16	66000000000	1	31.91	3		307	327	1.7e-14	630.0	630.0	779.7175	779.717	0.52	0	2336.13	4	2	5.67e+09	31.91		31.17	36.26	a_hIgA-AR-GLTrFASP-FZpipHILIC_...p.raw_20220907_noglyc_spec_cut(1)	//ad/data/bpe/teams/analytics/Byonic/Data/Greta/IgA AthensResearch Batch/a_hIgA-AR-GLTrFASP-FZpipHILIC_...p.raw_20220907_noglyc_spec_cut(1)/a_hIgA-AR-GLTrFASP-FZpipHILIC_...p.raw_20220907_noglyc_spec_cut(1).byrslt	//ad/lab/bpe/eclipse/Data/Frania/IgA/a_hIgA-AR-GLTrFASP-FZpipHILIC_39mAbs_E1_step.raw	trypsin @ R,K | C-term	20	21	0	0	1	a_higa-ar-gltrfasp-fzpiphilic_39mabs_e1_step.ScanId;v=1;d1=13601.13601.3	hcd	Reference	6.06	2e+11		FTMS + c NSI d Full ms2 780.0517@hcd35.00 [106.0000-2000.0000]	1 in 1	C7(Carbamidomethyl/57.0215)	66000000000
5063.23.27	20793	42.1200	13714	sp|P01876|IGHA1_HUMAN Immunoglobulin heavy constant alpha 1 OS=Homo sapiens OX=9606 GN=IGHA1 PE=1 SV=2	P01876				K.KGDTFSCMVGHEALPLAFTQK.T		True-positive			AR	a	2336.1319		0	37640.3	a_hIgA-AR-GLTrFASP-FZpipHILIC_E1_step	850.71	0	66000000000	1	31.91	3		307	327	1e-15	668.0	668.0	779.7179	779.717	1.10	0	2336.13	4	2	5.67e+09	31.91		31.17	36.26	a_hIgA-AR-GLTrFASP-FZpipHILIC_...p.raw_20220907_noglyc_spec_cut(1)	//ad/data/bpe/teams/analytics/Byonic/Data/Greta/IgA AthensResearch Batch/a_hIgA-AR-GLTrFASP-FZpipHILIC_...p.raw_20220907_noglyc_spec_cut(1)/a_hIgA-AR-GLTrFASP-FZpipHILIC_...p.raw_20220907_noglyc_spec_cut(1).byrslt	//ad/lab/bpe/eclipse/Data/Frania/IgA/a_hIgA-AR-GLTrFASP-FZpipHILIC_39mAbs_E1_step.raw	trypsin @ R,K | C-term	20	21	0	0	1	a_higa-ar-gltrfasp-fzpiphilic_39mabs_e1_step.ScanId;v=1;d1=13714.13714.3	hcd	Reference	6.06	2e+11		FTMS + c NSI d Full ms2 780.0512@hcd35.00 [106.0000-2000.0000]	1 in 1	C7(Carbamidomethyl/57.0215)	66000000000
5063.23.28	20813	42.4800	13853	sp|P01876|IGHA1_HUMAN Immunoglobulin heavy constant alpha 1 OS=Homo sapiens OX=9606 GN=IGHA1 PE=1 SV=2	P01876				K.KGDTFSCMVGHEALPLAFTQK.T		True-positive			AR	a	2336.1346		0	37640.3	a_hIgA-AR-GLTrFASP-FZpipHILIC_E1_step	879.16	0	66000000000	1	31.91	3		307	327	1.1e-15	720.4	720.4	779.7188	779.717	2.24	0	2336.13	4	2	5.67e+09	31.91		31.17	36.26	a_hIgA-AR-GLTrFASP-FZpipHILIC_...p.raw_20220907_noglyc_spec_cut(1)	//ad/data/bpe/teams/analytics/Byonic/Data/Greta/IgA AthensResearch Batch/a_hIgA-AR-GLTrFASP-FZpipHILIC_...p.raw_20220907_noglyc_spec_cut(1)/a_hIgA-AR-GLTrFASP-FZpipHILIC_...p.raw_20220907_noglyc_spec_cut(1).byrslt	//ad/lab/bpe/eclipse/Data/Frania/IgA/a_hIgA-AR-GLTrFASP-FZpipHILIC_39mAbs_E1_step.raw	trypsin @ R,K | C-term	20	21	0	0	1	a_higa-ar-gltrfasp-fzpiphilic_39mabs_e1_step.ScanId;v=1;d1=13853.13853.3	hcd	Reference	6.06	2e+11		FTMS + c NSI d Full ms2 780.0524@hcd35.00 [106.0000-2000.0000]	1 in 1	C7(Carbamidomethyl/57.0215)	66000000000
5063.23.29	20828	42.6600	13920	sp|P01876|IGHA1_HUMAN Immunoglobulin heavy constant alpha 1 OS=Homo sapiens OX=9606 GN=IGHA1 PE=1 SV=2	P01876				K.KGDTFSCMVGHEALPLAFTQK.T		True-positive			AR	a	2336.1328		0	37640.3	a_hIgA-AR-GLTrFASP-FZpipHILIC_E1_step	900.72	0	66000000000	1	31.91	3		307	327	1e-16	712.5	712.5	779.7182	779.717	1.51	0	2336.13	4	2	5.67e+09	31.91		31.17	36.26	a_hIgA-AR-GLTrFASP-FZpipHILIC_...p.raw_20220907_noglyc_spec_cut(1)	//ad/data/bpe/teams/analytics/Byonic/Data/Greta/IgA AthensResearch Batch/a_hIgA-AR-GLTrFASP-FZpipHILIC_...p.raw_20220907_noglyc_spec_cut(1)/a_hIgA-AR-GLTrFASP-FZpipHILIC_...p.raw_20220907_noglyc_spec_cut(1).byrslt	//ad/lab/bpe/eclipse/Data/Frania/IgA/a_hIgA-AR-GLTrFASP-FZpipHILIC_39mAbs_E1_step.raw	trypsin @ R,K | C-term	20	21	0	0	1	a_higa-ar-gltrfasp-fzpiphilic_39mabs_e1_step.ScanId;v=1;d1=13920.13920.3	hcd	Reference	6.06	2e+11		FTMS + c NSI d Full ms2 780.0519@hcd35.00 [106.0000-2000.0000]	1 in 1	C7(Carbamidomethyl/57.0215)	66000000000
5063.23.30	20837	42.8000	13972	sp|P01876|IGHA1_HUMAN Immunoglobulin heavy constant alpha 1 OS=Homo sapiens OX=9606 GN=IGHA1 PE=1 SV=2	P01876				K.KGDTFSCMVGHEALPLAFTQK.T		True-positive			AR	a	2336.1298		0	37640.3	a_hIgA-AR-GLTrFASP-FZpipHILIC_E1_step	895.25	0	66000000000	1	31.91	3		307	327	2.9e-15	721.1	721.1	779.7172	779.717	0.21	0	2336.13	4	2	5.67e+09	31.91		31.17	36.26	a_hIgA-AR-GLTrFASP-FZpipHILIC_...p.raw_20220907_noglyc_spec_cut(1)	//ad/data/bpe/teams/analytics/Byonic/Data/Greta/IgA AthensResearch Batch/a_hIgA-AR-GLTrFASP-FZpipHILIC_...p.raw_20220907_noglyc_spec_cut(1)/a_hIgA-AR-GLTrFASP-FZpipHILIC_...p.raw_20220907_noglyc_spec_cut(1).byrslt	//ad/lab/bpe/eclipse/Data/Frania/IgA/a_hIgA-AR-GLTrFASP-FZpipHILIC_39mAbs_E1_step.raw	trypsin @ R,K | C-term	20	21	0	0	1	a_higa-ar-gltrfasp-fzpiphilic_39mabs_e1_step.ScanId;v=1;d1=13972.13972.3	hcd	Reference	6.06	2e+11		FTMS + c NSI d Full ms2 780.0515@hcd35.00 [106.0000-2000.0000]	1 in 1	C7(Carbamidomethyl/57.0215)	66000000000
5063.23.31	20854	43.1000	14083	sp|P01876|IGHA1_HUMAN Immunoglobulin heavy constant alpha 1 OS=Homo sapiens OX=9606 GN=IGHA1 PE=1 SV=2	P01876				K.KGDTFSCMVGHEALPLAFTQK.T		True-positive			AR	a	2336.1320		0	37640.3	a_hIgA-AR-GLTrFASP-FZpipHILIC_E1_step	812.55	0	66000000000	1	31.91	3		307	327	1.3e-14	649.0	649.0	779.7179	779.717	1.14	0	2336.13	4	2	5.67e+09	31.91		31.17	36.26	a_hIgA-AR-GLTrFASP-FZpipHILIC_...p.raw_20220907_noglyc_spec_cut(1)	//ad/data/bpe/teams/analytics/Byonic/Data/Greta/IgA AthensResearch Batch/a_hIgA-AR-GLTrFASP-FZpipHILIC_...p.raw_20220907_noglyc_spec_cut(1)/a_hIgA-AR-GLTrFASP-FZpipHILIC_...p.raw_20220907_noglyc_spec_cut(1).byrslt	//ad/lab/bpe/eclipse/Data/Frania/IgA/a_hIgA-AR-GLTrFASP-FZpipHILIC_39mAbs_E1_step.raw	trypsin @ R,K | C-term	20	21	0	0	1	a_higa-ar-gltrfasp-fzpiphilic_39mabs_e1_step.ScanId;v=1;d1=14083.14083.3	hcd	Reference	6.06	2e+11		FTMS + c NSI d Full ms2 780.3862@hcd35.00 [106.0000-2000.0000]	1 in 1	C7(Carbamidomethyl/57.0215)	66000000000
5063.23.32	20965	47.0800	15575	sp|P01876|IGHA1_HUMAN Immunoglobulin heavy constant alpha 1 OS=Homo sapiens OX=9606 GN=IGHA1 PE=1 SV=2	P01876				K.KGDTFSCMVGHEALPLAFTQK.T		True-positive			AR	a	2336.1294		0	37640.3	a_hIgA-AR-GLTrFASP-FZpipHILIC_E1_step	826.38	4e-16	66000000000	1	31.91	3		307	327	1.2e-13	654.9	654.9	779.7171	779.717	0.04	0	2336.13	4	2	5.67e+09	31.91		31.17	36.26	a_hIgA-AR-GLTrFASP-FZpipHILIC_...p.raw_20220907_noglyc_spec_cut(1)	//ad/data/bpe/teams/analytics/Byonic/Data/Greta/IgA AthensResearch Batch/a_hIgA-AR-GLTrFASP-FZpipHILIC_...p.raw_20220907_noglyc_spec_cut(1)/a_hIgA-AR-GLTrFASP-FZpipHILIC_...p.raw_20220907_noglyc_spec_cut(1).byrslt	//ad/lab/bpe/eclipse/Data/Frania/IgA/a_hIgA-AR-GLTrFASP-FZpipHILIC_39mAbs_E1_step.raw	trypsin @ R,K | C-term	20	21	0	0	1	a_higa-ar-gltrfasp-fzpiphilic_39mabs_e1_step.ScanId;v=1;d1=15575.15575.3	hcd	Reference	6.06	2e+11		FTMS + c NSI d Full ms2 780.0517@hcd35.00 [106.0000-2000.0000]	1 in 1	C7(Carbamidomethyl/57.0215)	66000000000
5063.23.33	20984	47.4300	15703	sp|P01876|IGHA1_HUMAN Immunoglobulin heavy constant alpha 1 OS=Homo sapiens OX=9606 GN=IGHA1 PE=1 SV=2	P01876				K.KGDTFSCMVGHEALPLAFTQK.T		True-positive			AR	a	2336.1312		0	37640.3	a_hIgA-AR-GLTrFASP-FZpipHILIC_E1_step	620.28	1.7e-12	66000000000	1	31.91	3		307	327	5.3e-10	468.9	468.9	779.7177	779.717	0.79	0	2336.13	4	2	5.67e+09	31.91		31.17	36.26	a_hIgA-AR-GLTrFASP-FZpipHILIC_...p.raw_20220907_noglyc_spec_cut(1)	//ad/data/bpe/teams/analytics/Byonic/Data/Greta/IgA AthensResearch Batch/a_hIgA-AR-GLTrFASP-FZpipHILIC_...p.raw_20220907_noglyc_spec_cut(1)/a_hIgA-AR-GLTrFASP-FZpipHILIC_...p.raw_20220907_noglyc_spec_cut(1).byrslt	//ad/lab/bpe/eclipse/Data/Frania/IgA/a_hIgA-AR-GLTrFASP-FZpipHILIC_39mAbs_E1_step.raw	trypsin @ R,K | C-term	20	21	0	0	1	a_higa-ar-gltrfasp-fzpiphilic_39mabs_e1_step.ScanId;v=1;d1=15703.15703.3	hcd	Reference	6.06	2e+11		FTMS + c NSI d Full ms2 780.3856@hcd35.00 [106.0000-2000.0000]	1 in 1	C7(Carbamidomethyl/57.0215)	66000000000
5063.23.34	21180	53.5400	17871	sp|P01876|IGHA1_HUMAN Immunoglobulin heavy constant alpha 1 OS=Homo sapiens OX=9606 GN=IGHA1 PE=1 SV=2	P01876				K.KGDTFSCMVGHEALPLAFTQK.T		True-positive			AR	a	2336.1319		0	37640.3	a_hIgA-AR-GLTrFASP-FZpipHILIC_E1_step	897.7	0	66000000000	1	31.91	3		307	327	1e-15	755.1	755.1	779.7179	779.717	1.08	0	2336.13	4	2	5.67e+09	31.91		31.17	36.26	a_hIgA-AR-GLTrFASP-FZpipHILIC_...p.raw_20220907_noglyc_spec_cut(1)	//ad/data/bpe/teams/analytics/Byonic/Data/Greta/IgA AthensResearch Batch/a_hIgA-AR-GLTrFASP-FZpipHILIC_...p.raw_20220907_noglyc_spec_cut(1)/a_hIgA-AR-GLTrFASP-FZpipHILIC_...p.raw_20220907_noglyc_spec_cut(1).byrslt	//ad/lab/bpe/eclipse/Data/Frania/IgA/a_hIgA-AR-GLTrFASP-FZpipHILIC_39mAbs_E1_step.raw	trypsin @ R,K | C-term	20	21	0	0	1	a_higa-ar-gltrfasp-fzpiphilic_39mabs_e1_step.ScanId;v=1;d1=17871.17871.3	hcd	Reference	6.06	2e+11		FTMS + c NSI d Full ms2 780.3852@hcd35.00 [106.0000-2000.0000]	1 in 1	C7(Carbamidomethyl/57.0215)	66000000000
5063.23.35	21206	53.8300	17974	sp|P01876|IGHA1_HUMAN Immunoglobulin heavy constant alpha 1 OS=Homo sapiens OX=9606 GN=IGHA1 PE=1 SV=2	P01876				K.KGDTFSCMVGHEALPLAFTQK.T		True-positive			AR	a	2336.1322		0	37640.3	a_hIgA-AR-GLTrFASP-FZpipHILIC_E1_step	986.83	0	66000000000	1	31.91	3		307	327	0	836.1	836.1	779.7180	779.717	1.24	0	2336.13	4	2	5.67e+09	31.91		31.17	36.26	a_hIgA-AR-GLTrFASP-FZpipHILIC_...p.raw_20220907_noglyc_spec_cut(1)	//ad/data/bpe/teams/analytics/Byonic/Data/Greta/IgA AthensResearch Batch/a_hIgA-AR-GLTrFASP-FZpipHILIC_...p.raw_20220907_noglyc_spec_cut(1)/a_hIgA-AR-GLTrFASP-FZpipHILIC_...p.raw_20220907_noglyc_spec_cut(1).byrslt	//ad/lab/bpe/eclipse/Data/Frania/IgA/a_hIgA-AR-GLTrFASP-FZpipHILIC_39mAbs_E1_step.raw	trypsin @ R,K | C-term	20	21	0	0	1	a_higa-ar-gltrfasp-fzpiphilic_39mabs_e1_step.ScanId;v=1;d1=17974.17974.3	hcd	Reference	6.06	2e+11		FTMS + c NSI d Full ms2 780.0516@hcd35.00 [106.0000-2000.0000]	1 in 1	C7(Carbamidomethyl/57.0215)	66000000000
5063.23.36	21225	54.1200	18076	sp|P01876|IGHA1_HUMAN Immunoglobulin heavy constant alpha 1 OS=Homo sapiens OX=9606 GN=IGHA1 PE=1 SV=2	P01876				K.KGDTFSCMVGHEALPLAFTQK.T		True-positive			AR	a	2336.1324		0	37640.3	a_hIgA-AR-GLTrFASP-FZpipHILIC_E1_step	749.58	5.4e-15	66000000000	1	31.91	3		307	327	1.7e-12	584.8	584.8	779.7181	779.717	1.31	0	2336.13	4	2	5.67e+09	31.91		31.17	36.26	a_hIgA-AR-GLTrFASP-FZpipHILIC_...p.raw_20220907_noglyc_spec_cut(1)	//ad/data/bpe/teams/analytics/Byonic/Data/Greta/IgA AthensResearch Batch/a_hIgA-AR-GLTrFASP-FZpipHILIC_...p.raw_20220907_noglyc_spec_cut(1)/a_hIgA-AR-GLTrFASP-FZpipHILIC_...p.raw_20220907_noglyc_spec_cut(1).byrslt	//ad/lab/bpe/eclipse/Data/Frania/IgA/a_hIgA-AR-GLTrFASP-FZpipHILIC_39mAbs_E1_step.raw	trypsin @ R,K | C-term	20	21	0	0	1	a_higa-ar-gltrfasp-fzpiphilic_39mabs_e1_step.ScanId;v=1;d1=18076.18076.3	hcd	Reference	6.06	2e+11		FTMS + c NSI d Full ms2 780.0518@hcd35.00 [106.0000-2000.0000]	1 in 1	C7(Carbamidomethyl/57.0215)	66000000000
5063.23.37	21245	54.4000	18172	sp|P01876|IGHA1_HUMAN Immunoglobulin heavy constant alpha 1 OS=Homo sapiens OX=9606 GN=IGHA1 PE=1 SV=2	P01876				K.KGDTFSCMVGHEALPLAFTQK.T		True-positive			AR	a	2336.1304		0	37640.3	a_hIgA-AR-GLTrFASP-FZpipHILIC_E1_step	653.69	3.6e-13	66000000000	1	31.91	3		307	327	1.2e-10	525.7	525.7	779.7174	779.717	0.44	0	2336.13	4	2	5.67e+09	31.91		31.17	36.26	a_hIgA-AR-GLTrFASP-FZpipHILIC_...p.raw_20220907_noglyc_spec_cut(1)	//ad/data/bpe/teams/analytics/Byonic/Data/Greta/IgA AthensResearch Batch/a_hIgA-AR-GLTrFASP-FZpipHILIC_...p.raw_20220907_noglyc_spec_cut(1)/a_hIgA-AR-GLTrFASP-FZpipHILIC_...p.raw_20220907_noglyc_spec_cut(1).byrslt	//ad/lab/bpe/eclipse/Data/Frania/IgA/a_hIgA-AR-GLTrFASP-FZpipHILIC_39mAbs_E1_step.raw	trypsin @ R,K | C-term	20	21	0	0	1	a_higa-ar-gltrfasp-fzpiphilic_39mabs_e1_step.ScanId;v=1;d1=18172.18172.3	hcd	Reference	6.06	2e+11		FTMS + c NSI d Full ms2 780.0514@hcd35.00 [106.0000-2000.0000]	1 in 1	C7(Carbamidomethyl/57.0215)	66000000000
5063.23.38	21266	54.6900	18268	sp|P01876|IGHA1_HUMAN Immunoglobulin heavy constant alpha 1 OS=Homo sapiens OX=9606 GN=IGHA1 PE=1 SV=2	P01876				K.KGDTFSCMVGHEALPLAFTQK.T		True-positive			AR	a	2336.1323		0	37640.3	a_hIgA-AR-GLTrFASP-FZpipHILIC_E1_step	591.67	3.3e-11	66000000000	1	31.91	3		307	327	1e-08	499.6	499.6	779.7181	779.717	1.29	0	2336.13	4	2	5.67e+09	31.91		31.17	36.26	a_hIgA-AR-GLTrFASP-FZpipHILIC_...p.raw_20220907_noglyc_spec_cut(1)	//ad/data/bpe/teams/analytics/Byonic/Data/Greta/IgA AthensResearch Batch/a_hIgA-AR-GLTrFASP-FZpipHILIC_...p.raw_20220907_noglyc_spec_cut(1)/a_hIgA-AR-GLTrFASP-FZpipHILIC_...p.raw_20220907_noglyc_spec_cut(1).byrslt	//ad/lab/bpe/eclipse/Data/Frania/IgA/a_hIgA-AR-GLTrFASP-FZpipHILIC_39mAbs_E1_step.raw	trypsin @ R,K | C-term	20	21	0	0	1	a_higa-ar-gltrfasp-fzpiphilic_39mabs_e1_step.ScanId;v=1;d1=18268.18268.3	hcd	Reference	6.06	2e+11		FTMS + c NSI d Full ms2 780.0518@hcd35.00 [106.0000-2000.0000]	1 in 1	C7(Carbamidomethyl/57.0215)	66000000000
5063.23.39	21293	54.9800	18367	sp|P01876|IGHA1_HUMAN Immunoglobulin heavy constant alpha 1 OS=Homo sapiens OX=9606 GN=IGHA1 PE=1 SV=2	P01876				K.KGDTFSCMVGHEALPLAFTQK.T		True-positive			AR	a	2336.1312		0	37640.3	a_hIgA-AR-GLTrFASP-FZpipHILIC_E1_step	486.6	1.2e-07	66000000000	1	31.91	3		307	327	3.7e-05	343.2	343.2	779.7177	779.717	0.79	0	2336.13	4	2	5.67e+09	31.91		31.17	36.26	a_hIgA-AR-GLTrFASP-FZpipHILIC_...p.raw_20220907_noglyc_spec_cut(1)	//ad/data/bpe/teams/analytics/Byonic/Data/Greta/IgA AthensResearch Batch/a_hIgA-AR-GLTrFASP-FZpipHILIC_...p.raw_20220907_noglyc_spec_cut(1)/a_hIgA-AR-GLTrFASP-FZpipHILIC_...p.raw_20220907_noglyc_spec_cut(1).byrslt	//ad/lab/bpe/eclipse/Data/Frania/IgA/a_hIgA-AR-GLTrFASP-FZpipHILIC_39mAbs_E1_step.raw	trypsin @ R,K | C-term	20	21	0	0	1	a_higa-ar-gltrfasp-fzpiphilic_39mabs_e1_step.ScanId;v=1;d1=18367.18367.3	hcd	Reference	6.06	2e+11		FTMS + c NSI d Full ms2 780.0514@hcd35.00 [106.0000-2000.0000]	1 in 1	C7(Carbamidomethyl/57.0215)	66000000000
5063.23.40	21315	55.2700	18470	sp|P01876|IGHA1_HUMAN Immunoglobulin heavy constant alpha 1 OS=Homo sapiens OX=9606 GN=IGHA1 PE=1 SV=2	P01876				K.KGDTFSCMVGHEALPLAFTQK.T		True-positive			AR	a	2336.1319		0	37640.3	a_hIgA-AR-GLTrFASP-FZpipHILIC_E1_step	217.84	0.0095	66000000000	1	31.91	3		307	327	0.75	160.6	160.6	779.7179	779.717	1.12	0	2336.13	4	2	5.67e+09	31.91		31.17	36.26	a_hIgA-AR-GLTrFASP-FZpipHILIC_...p.raw_20220907_noglyc_spec_cut(1)	//ad/data/bpe/teams/analytics/Byonic/Data/Greta/IgA AthensResearch Batch/a_hIgA-AR-GLTrFASP-FZpipHILIC_...p.raw_20220907_noglyc_spec_cut(1)/a_hIgA-AR-GLTrFASP-FZpipHILIC_...p.raw_20220907_noglyc_spec_cut(1).byrslt	//ad/lab/bpe/eclipse/Data/Frania/IgA/a_hIgA-AR-GLTrFASP-FZpipHILIC_39mAbs_E1_step.raw	trypsin @ R,K | C-term	20	21	0	0	1	a_higa-ar-gltrfasp-fzpiphilic_39mabs_e1_step.ScanId;v=1;d1=18470.18470.3	hcd	Reference	6.06	2e+11		FTMS + c NSI d Full ms2 780.3860@hcd35.00 [106.0000-2000.0000]	1 in 1	C7(Carbamidomethyl/57.0215)	66000000000
5063.24	51625; 49896; 50146; 50165; 50176; 50202; 50218; 50242; 50257; 50262; 50283; 50312; 50338; 50368; 50420; 50425; 50451; 50504; 50535; 50565; 50601; 50624; 50762; 50780; 50878; 50917; 51057; 51143; 51321; 51343; 51366; 51389; 51410; 51434; 51459; 51482; 51553; 51581; 51601	58.7300; 28.1000; 30.7700; 30.9600; 31.0400; 31.4000; 31.6700; 31.9600; 32.1000; 32.2300; 32.5100; 32.8000; 33.0800; 33.3800; 34.0400; 34.1000; 34.3500; 34.7900; 35.0800; 35.3700; 35.6700; 35.9700; 39.0800; 39.3900; 41.2100; 41.8400; 47.1300; 49.8200; 53.4900; 53.7800; 54.0700; 54.3600; 54.6400; 54.9200; 55.2100; 55.5000; 56.5000; 57.2300; 57.8300	19879; 8381; 9418; 9492; 9526; 9664; 9770; 9884; 9940; 9991; 10098; 10211; 10321; 10437; 10691; 10713; 10811; 10984; 11099; 11210; 11326; 11444; 12667; 12785; 13490; 13733; 15773; 16763; 18076; 18176; 18279; 18384; 18480; 18581; 18685; 18788; 19136; 19386; 19587	sp|P01876|IGHA1_HUMAN Immunoglobulin heavy constant alpha 1 OS=Homo sapiens OX=9606 GN=IGHA1 PE=1 SV=2	P01876				K.KGDTFSCMVGHEALPLAFTQK.T		True-positive			AR	c	2336.1313; 2336.1310; 2336.1312; 2336.1325; 2336.1318; 2336.1325; 2336.1318; 2336.1328; 2336.1295; 2336.1308; 2336.1310; 2336.1313; 2336.1327; 2336.1311; 2336.1311; 2336.1309; 2336.1321; 2336.1314; 2336.1321; 2336.1329; 2336.1312; 2336.1318; 2336.1319; 2336.1327; 2336.1300; 2336.1310; 2336.1310; 2336.1293; 2336.1339; 2336.1330; 2336.1330; 2336.1320; 2336.1324; 2336.1324; 2336.1301; 2336.1324; 2336.1322; 2336.1301; 2336.1332		1	37640.3	c_hIgA-AR-GLTrFASP-FZpipHILIC_E1_step	1079.51	0.00e+00 - 9.70e-01	111000000000	1	31.46	3		307	327	0.00e+00 - 1.00e+00	32.8 - 891.1	32.8 - 891.1	779.7177; 779.7176; 779.7177; 779.7181; 779.7179; 779.7181; 779.7179; 779.7182; 779.7171; 779.7175; 779.7176; 779.7177; 779.7182; 779.7177; 779.7176; 779.7176; 779.7180; 779.7177; 779.7180; 779.7182; 779.7177; 779.7179; 779.7179; 779.7182; 779.7173; 779.7176; 779.7176; 779.7170; 779.7186; 779.7183; 779.7183; 779.7180; 779.7181; 779.7181; 779.7173; 779.7181; 779.7180; 779.7173; 779.7184	779.717	0.83; 0.72; 0.80; 1.37; 1.08; 1.37; 1.06; 1.47; 0.06; 0.62; 0.72; 0.85; 1.43; 0.78; 0.76; 0.68; 1.18; 0.87; 1.18; 1.52; 0.79; 1.08; 1.12; 1.44; 0.29; 0.72; 0.73; -0.03; 1.97; 1.56; 1.58; 1.17; 1.30; 1.34; 0.35; 1.33; 1.23; 0.35; 1.67	0	2336.13	10	2	7.96e+09	31.46		30.73	32.65	c_hIgA-AR-GLTrFASP-FZpipHILIC_...p.raw_20220907_noglyc_spec_cut(1)	//ad/data/bpe/teams/analytics/Byonic/Data/Greta/IgA AthensResearch Batch/c_hIgA-AR-GLTrFASP-FZpipHILIC_...p.raw_20220907_noglyc_spec_cut(1)/c_hIgA-AR-GLTrFASP-FZpipHILIC_...p.raw_20220907_noglyc_spec_cut(1).byrslt	//ad/lab/bpe/eclipse/Data/Frania/IgA/c_hIgA-AR-GLTrFASP-FZpipHILIC_55mAbs_E1_step.raw	trypsin @ R,K | C-term	20	21	0	0	1	--	hcd	Reference	6.06	3e+11	0.22	--	1 in 1	C7(Carbamidomethyl/57.0215)	111000000000
5063.24.1	49896	28.1000	8381	sp|P01876|IGHA1_HUMAN Immunoglobulin heavy constant alpha 1 OS=Homo sapiens OX=9606 GN=IGHA1 PE=1 SV=2	P01876				K.KGDTFSCMVGHEALPLAFTQK.T		True-positive			AR	c	2336.1310		0	37640.3	c_hIgA-AR-GLTrFASP-FZpipHILIC_E1_step	767.28	1.6e-15	111000000000	1	31.46	3		307	327	5e-13	548.0	548.0	779.7176	779.717	0.72	0	2336.13	10	2	7.96e+09	31.46		30.73	32.65	c_hIgA-AR-GLTrFASP-FZpipHILIC_...p.raw_20220907_noglyc_spec_cut(1)	//ad/data/bpe/teams/analytics/Byonic/Data/Greta/IgA AthensResearch Batch/c_hIgA-AR-GLTrFASP-FZpipHILIC_...p.raw_20220907_noglyc_spec_cut(1)/c_hIgA-AR-GLTrFASP-FZpipHILIC_...p.raw_20220907_noglyc_spec_cut(1).byrslt	//ad/lab/bpe/eclipse/Data/Frania/IgA/c_hIgA-AR-GLTrFASP-FZpipHILIC_55mAbs_E1_step.raw	trypsin @ R,K | C-term	20	21	0	0	1	c_higa-ar-gltrfasp-fzpiphilic_55mabs_e1_step.ScanId;v=1;d1=8381.8381.3	hcd	Reference	6.06	3e+11		FTMS + c NSI d Full ms2 780.3849@hcd35.00 [106.0000-2000.0000]	1 in 1	C7(Carbamidomethyl/57.0215)	111000000000
5063.24.2	50146	30.7700	9418	sp|P01876|IGHA1_HUMAN Immunoglobulin heavy constant alpha 1 OS=Homo sapiens OX=9606 GN=IGHA1 PE=1 SV=2	P01876				K.KGDTFSCMVGHEALPLAFTQK.T		True-positive			AR	c	2336.1312		0	37640.3	c_hIgA-AR-GLTrFASP-FZpipHILIC_E1_step	985.05	0	111000000000	1	31.46	3		307	327	0	827.9	827.9	779.7177	779.717	0.80	0	2336.13	10	2	7.96e+09	31.46		30.73	32.65	c_hIgA-AR-GLTrFASP-FZpipHILIC_...p.raw_20220907_noglyc_spec_cut(1)	//ad/data/bpe/teams/analytics/Byonic/Data/Greta/IgA AthensResearch Batch/c_hIgA-AR-GLTrFASP-FZpipHILIC_...p.raw_20220907_noglyc_spec_cut(1)/c_hIgA-AR-GLTrFASP-FZpipHILIC_...p.raw_20220907_noglyc_spec_cut(1).byrslt	//ad/lab/bpe/eclipse/Data/Frania/IgA/c_hIgA-AR-GLTrFASP-FZpipHILIC_55mAbs_E1_step.raw	trypsin @ R,K | C-term	20	21	0	0	1	c_higa-ar-gltrfasp-fzpiphilic_55mabs_e1_step.ScanId;v=1;d1=9418.9418.3	hcd	Reference	6.06	3e+11		FTMS + c NSI d Full ms2 780.0509@hcd35.00 [106.0000-2000.0000]	1 in 1	C7(Carbamidomethyl/57.0215)	111000000000
5063.24.3	50165	30.9600	9492	sp|P01876|IGHA1_HUMAN Immunoglobulin heavy constant alpha 1 OS=Homo sapiens OX=9606 GN=IGHA1 PE=1 SV=2	P01876				K.KGDTFSCMVGHEALPLAFTQK.T		True-positive			AR	c	2336.1325		0	37640.3	c_hIgA-AR-GLTrFASP-FZpipHILIC_E1_step	624.87	2.3e-12	111000000000	1	31.46	3		307	327	7.3e-10	454.8	454.8	779.7181	779.717	1.37	0	2336.13	10	2	7.96e+09	31.46		30.73	32.65	c_hIgA-AR-GLTrFASP-FZpipHILIC_...p.raw_20220907_noglyc_spec_cut(1)	//ad/data/bpe/teams/analytics/Byonic/Data/Greta/IgA AthensResearch Batch/c_hIgA-AR-GLTrFASP-FZpipHILIC_...p.raw_20220907_noglyc_spec_cut(1)/c_hIgA-AR-GLTrFASP-FZpipHILIC_...p.raw_20220907_noglyc_spec_cut(1).byrslt	//ad/lab/bpe/eclipse/Data/Frania/IgA/c_hIgA-AR-GLTrFASP-FZpipHILIC_55mAbs_E1_step.raw	trypsin @ R,K | C-term	20	21	0	0	1	c_higa-ar-gltrfasp-fzpiphilic_55mabs_e1_step.ScanId;v=1;d1=9492.9492.2	hcd	Reference	6.06	3e+11		FTMS + c NSI d Full ms2 780.3863@hcd35.00 [95.0000-1571.0000]	1 in 1	C7(Carbamidomethyl/57.0215)	111000000000
5063.24.4	50176	31.0400	9526	sp|P01876|IGHA1_HUMAN Immunoglobulin heavy constant alpha 1 OS=Homo sapiens OX=9606 GN=IGHA1 PE=1 SV=2	P01876				K.KGDTFSCMVGHEALPLAFTQK.T		True-positive			AR	c	2336.1318		0	37640.3	c_hIgA-AR-GLTrFASP-FZpipHILIC_E1_step	899.91	0	111000000000	1	31.46	3		307	327	2e-16	739.5	739.5	779.7179	779.717	1.08	0	2336.13	10	2	7.96e+09	31.46		30.73	32.65	c_hIgA-AR-GLTrFASP-FZpipHILIC_...p.raw_20220907_noglyc_spec_cut(1)	//ad/data/bpe/teams/analytics/Byonic/Data/Greta/IgA AthensResearch Batch/c_hIgA-AR-GLTrFASP-FZpipHILIC_...p.raw_20220907_noglyc_spec_cut(1)/c_hIgA-AR-GLTrFASP-FZpipHILIC_...p.raw_20220907_noglyc_spec_cut(1).byrslt	//ad/lab/bpe/eclipse/Data/Frania/IgA/c_hIgA-AR-GLTrFASP-FZpipHILIC_55mAbs_E1_step.raw	trypsin @ R,K | C-term	20	21	0	0	1	c_higa-ar-gltrfasp-fzpiphilic_55mabs_e1_step.ScanId;v=1;d1=9526.9526.3	hcd	Reference	6.06	3e+11		FTMS + c NSI d Full ms2 780.0510@hcd35.00 [106.0000-2000.0000]	1 in 1	C7(Carbamidomethyl/57.0215)	111000000000
5063.24.5	50202	31.4000	9664	sp|P01876|IGHA1_HUMAN Immunoglobulin heavy constant alpha 1 OS=Homo sapiens OX=9606 GN=IGHA1 PE=1 SV=2	P01876				K.KGDTFSCMVGHEALPLAFTQK.T		True-positive			AR	c	2336.1325		0	37640.3	c_hIgA-AR-GLTrFASP-FZpipHILIC_E1_step	928.54	0	111000000000	1	31.46	3		307	327	0	792.7	792.7	779.7181	779.717	1.37	0	2336.13	10	2	7.96e+09	31.46		30.73	32.65	c_hIgA-AR-GLTrFASP-FZpipHILIC_...p.raw_20220907_noglyc_spec_cut(1)	//ad/data/bpe/teams/analytics/Byonic/Data/Greta/IgA AthensResearch Batch/c_hIgA-AR-GLTrFASP-FZpipHILIC_...p.raw_20220907_noglyc_spec_cut(1)/c_hIgA-AR-GLTrFASP-FZpipHILIC_...p.raw_20220907_noglyc_spec_cut(1).byrslt	//ad/lab/bpe/eclipse/Data/Frania/IgA/c_hIgA-AR-GLTrFASP-FZpipHILIC_55mAbs_E1_step.raw	trypsin @ R,K | C-term	20	21	0	0	1	c_higa-ar-gltrfasp-fzpiphilic_55mabs_e1_step.ScanId;v=1;d1=9664.9664.3	hcd	Reference	6.06	3e+11		FTMS + c NSI d Full ms2 780.0510@hcd35.00 [106.0000-2000.0000]	1 in 1	C7(Carbamidomethyl/57.0215)	111000000000
5063.24.6	50218	31.6700	9770	sp|P01876|IGHA1_HUMAN Immunoglobulin heavy constant alpha 1 OS=Homo sapiens OX=9606 GN=IGHA1 PE=1 SV=2	P01876				K.KGDTFSCMVGHEALPLAFTQK.T		True-positive			AR	c	2336.1318		0	37640.3	c_hIgA-AR-GLTrFASP-FZpipHILIC_E1_step	1000.56	0	111000000000	1	31.46	3		307	327	0	859.7	859.7	779.7179	779.717	1.06	0	2336.13	10	2	7.96e+09	31.46		30.73	32.65	c_hIgA-AR-GLTrFASP-FZpipHILIC_...p.raw_20220907_noglyc_spec_cut(1)	//ad/data/bpe/teams/analytics/Byonic/Data/Greta/IgA AthensResearch Batch/c_hIgA-AR-GLTrFASP-FZpipHILIC_...p.raw_20220907_noglyc_spec_cut(1)/c_hIgA-AR-GLTrFASP-FZpipHILIC_...p.raw_20220907_noglyc_spec_cut(1).byrslt	//ad/lab/bpe/eclipse/Data/Frania/IgA/c_hIgA-AR-GLTrFASP-FZpipHILIC_55mAbs_E1_step.raw	trypsin @ R,K | C-term	20	21	0	0	1	c_higa-ar-gltrfasp-fzpiphilic_55mabs_e1_step.ScanId;v=1;d1=9770.9770.3	hcd	Reference	6.06	3e+11		FTMS + c NSI d Full ms2 780.0508@hcd35.00 [106.0000-2000.0000]	1 in 1	C7(Carbamidomethyl/57.0215)	111000000000
5063.24.7	50242	31.9600	9884	sp|P01876|IGHA1_HUMAN Immunoglobulin heavy constant alpha 1 OS=Homo sapiens OX=9606 GN=IGHA1 PE=1 SV=2	P01876				K.KGDTFSCMVGHEALPLAFTQK.T		True-positive			AR	c	2336.1328		0	37640.3	c_hIgA-AR-GLTrFASP-FZpipHILIC_E1_step	900.62	0	111000000000	1	31.46	3		307	327	0	752.8	752.8	779.7182	779.717	1.47	0	2336.13	10	2	7.96e+09	31.46		30.73	32.65	c_hIgA-AR-GLTrFASP-FZpipHILIC_...p.raw_20220907_noglyc_spec_cut(1)	//ad/data/bpe/teams/analytics/Byonic/Data/Greta/IgA AthensResearch Batch/c_hIgA-AR-GLTrFASP-FZpipHILIC_...p.raw_20220907_noglyc_spec_cut(1)/c_hIgA-AR-GLTrFASP-FZpipHILIC_...p.raw_20220907_noglyc_spec_cut(1).byrslt	//ad/lab/bpe/eclipse/Data/Frania/IgA/c_hIgA-AR-GLTrFASP-FZpipHILIC_55mAbs_E1_step.raw	trypsin @ R,K | C-term	20	21	0	0	1	c_higa-ar-gltrfasp-fzpiphilic_55mabs_e1_step.ScanId;v=1;d1=9884.9884.3	hcd	Reference	6.06	3e+11		FTMS + c NSI d Full ms2 780.0508@hcd35.00 [106.0000-2000.0000]	1 in 1	C7(Carbamidomethyl/57.0215)	111000000000
5063.24.8	50257	32.1000	9940	sp|P01876|IGHA1_HUMAN Immunoglobulin heavy constant alpha 1 OS=Homo sapiens OX=9606 GN=IGHA1 PE=1 SV=2	P01876				K.KGDTFSCMVGHEALPLAFTQK.T		True-positive			AR	c	2336.1295		0	37640.3	c_hIgA-AR-GLTrFASP-FZpipHILIC_E1_step	266.43	0.0012	111000000000	1	31.46	3		307	327	0.27	223.1	223.1	779.7171	779.717	0.06	0	2336.13	10	2	7.96e+09	31.46		30.73	32.65	c_hIgA-AR-GLTrFASP-FZpipHILIC_...p.raw_20220907_noglyc_spec_cut(1)	//ad/data/bpe/teams/analytics/Byonic/Data/Greta/IgA AthensResearch Batch/c_hIgA-AR-GLTrFASP-FZpipHILIC_...p.raw_20220907_noglyc_spec_cut(1)/c_hIgA-AR-GLTrFASP-FZpipHILIC_...p.raw_20220907_noglyc_spec_cut(1).byrslt	//ad/lab/bpe/eclipse/Data/Frania/IgA/c_hIgA-AR-GLTrFASP-FZpipHILIC_55mAbs_E1_step.raw	trypsin @ R,K | C-term	20	21	0	0	1	c_higa-ar-gltrfasp-fzpiphilic_55mabs_e1_step.ScanId;v=1;d1=9940.9940.3	hcd	Reference	6.06	3e+11		FTMS + c NSI d Full ms2 781.7194@hcd35.00 [106.0000-2000.0000]	1 in 1	C7(Carbamidomethyl/57.0215)	111000000000
5063.24.9	50262	32.2300	9991	sp|P01876|IGHA1_HUMAN Immunoglobulin heavy constant alpha 1 OS=Homo sapiens OX=9606 GN=IGHA1 PE=1 SV=2	P01876				K.KGDTFSCMVGHEALPLAFTQK.T		True-positive			AR	c	2336.1308		0	37640.3	c_hIgA-AR-GLTrFASP-FZpipHILIC_E1_step	963.88	0	111000000000	1	31.46	3		307	327	0	804.0	804.0	779.7175	779.717	0.62	0	2336.13	10	2	7.96e+09	31.46		30.73	32.65	c_hIgA-AR-GLTrFASP-FZpipHILIC_...p.raw_20220907_noglyc_spec_cut(1)	//ad/data/bpe/teams/analytics/Byonic/Data/Greta/IgA AthensResearch Batch/c_hIgA-AR-GLTrFASP-FZpipHILIC_...p.raw_20220907_noglyc_spec_cut(1)/c_hIgA-AR-GLTrFASP-FZpipHILIC_...p.raw_20220907_noglyc_spec_cut(1).byrslt	//ad/lab/bpe/eclipse/Data/Frania/IgA/c_hIgA-AR-GLTrFASP-FZpipHILIC_55mAbs_E1_step.raw	trypsin @ R,K | C-term	20	21	0	0	1	c_higa-ar-gltrfasp-fzpiphilic_55mabs_e1_step.ScanId;v=1;d1=9991.9991.3	hcd	Reference	6.06	3e+11		FTMS + c NSI d Full ms2 780.0507@hcd35.00 [106.0000-2000.0000]	1 in 1	C7(Carbamidomethyl/57.0215)	111000000000
5063.24.10	50283	32.5100	10098	sp|P01876|IGHA1_HUMAN Immunoglobulin heavy constant alpha 1 OS=Homo sapiens OX=9606 GN=IGHA1 PE=1 SV=2	P01876				K.KGDTFSCMVGHEALPLAFTQK.T		True-positive			AR	c	2336.1310		0	37640.3	c_hIgA-AR-GLTrFASP-FZpipHILIC_E1_step	942.02	0	111000000000	1	31.46	3		307	327	0	792.7	792.7	779.7176	779.717	0.72	0	2336.13	10	2	7.96e+09	31.46		30.73	32.65	c_hIgA-AR-GLTrFASP-FZpipHILIC_...p.raw_20220907_noglyc_spec_cut(1)	//ad/data/bpe/teams/analytics/Byonic/Data/Greta/IgA AthensResearch Batch/c_hIgA-AR-GLTrFASP-FZpipHILIC_...p.raw_20220907_noglyc_spec_cut(1)/c_hIgA-AR-GLTrFASP-FZpipHILIC_...p.raw_20220907_noglyc_spec_cut(1).byrslt	//ad/lab/bpe/eclipse/Data/Frania/IgA/c_hIgA-AR-GLTrFASP-FZpipHILIC_55mAbs_E1_step.raw	trypsin @ R,K | C-term	20	21	0	0	1	c_higa-ar-gltrfasp-fzpiphilic_55mabs_e1_step.ScanId;v=1;d1=10098.10098.3	hcd	Reference	6.06	3e+11		FTMS + c NSI d Full ms2 780.0508@hcd35.00 [106.0000-2000.0000]	1 in 1	C7(Carbamidomethyl/57.0215)	111000000000
5063.24.11	50312	32.8000	10211	sp|P01876|IGHA1_HUMAN Immunoglobulin heavy constant alpha 1 OS=Homo sapiens OX=9606 GN=IGHA1 PE=1 SV=2	P01876				K.KGDTFSCMVGHEALPLAFTQK.T		True-positive			AR	c	2336.1313		0	37640.3	c_hIgA-AR-GLTrFASP-FZpipHILIC_E1_step	1079.51	0	111000000000	1	31.46	3		307	327	0	891.1	891.1	779.7177	779.717	0.85	0	2336.13	10	2	7.96e+09	31.46		30.73	32.65	c_hIgA-AR-GLTrFASP-FZpipHILIC_...p.raw_20220907_noglyc_spec_cut(1)	//ad/data/bpe/teams/analytics/Byonic/Data/Greta/IgA AthensResearch Batch/c_hIgA-AR-GLTrFASP-FZpipHILIC_...p.raw_20220907_noglyc_spec_cut(1)/c_hIgA-AR-GLTrFASP-FZpipHILIC_...p.raw_20220907_noglyc_spec_cut(1).byrslt	//ad/lab/bpe/eclipse/Data/Frania/IgA/c_hIgA-AR-GLTrFASP-FZpipHILIC_55mAbs_E1_step.raw	trypsin @ R,K | C-term	20	21	0	0	1	c_higa-ar-gltrfasp-fzpiphilic_55mabs_e1_step.ScanId;v=1;d1=10211.10211.3	hcd	Reference	6.06	3e+11		FTMS + c NSI d Full ms2 779.7167@hcd35.00 [106.0000-2000.0000]	1 in 1	C7(Carbamidomethyl/57.0215)	111000000000
5063.24.12	50338	33.0800	10321	sp|P01876|IGHA1_HUMAN Immunoglobulin heavy constant alpha 1 OS=Homo sapiens OX=9606 GN=IGHA1 PE=1 SV=2	P01876				K.KGDTFSCMVGHEALPLAFTQK.T		True-positive			AR	c	2336.1327		0	37640.3	c_hIgA-AR-GLTrFASP-FZpipHILIC_E1_step	902.64	0	111000000000	1	31.46	3		307	327	2e-16	728.7	728.7	779.7182	779.717	1.43	0	2336.13	10	2	7.96e+09	31.46		30.73	32.65	c_hIgA-AR-GLTrFASP-FZpipHILIC_...p.raw_20220907_noglyc_spec_cut(1)	//ad/data/bpe/teams/analytics/Byonic/Data/Greta/IgA AthensResearch Batch/c_hIgA-AR-GLTrFASP-FZpipHILIC_...p.raw_20220907_noglyc_spec_cut(1)/c_hIgA-AR-GLTrFASP-FZpipHILIC_...p.raw_20220907_noglyc_spec_cut(1).byrslt	//ad/lab/bpe/eclipse/Data/Frania/IgA/c_hIgA-AR-GLTrFASP-FZpipHILIC_55mAbs_E1_step.raw	trypsin @ R,K | C-term	20	21	0	0	1	c_higa-ar-gltrfasp-fzpiphilic_55mabs_e1_step.ScanId;v=1;d1=10321.10321.3	hcd	Reference	6.06	3e+11		FTMS + c NSI d Full ms2 780.0512@hcd35.00 [106.0000-2000.0000]	1 in 1	C7(Carbamidomethyl/57.0215)	111000000000
5063.24.13	50368	33.3800	10437	sp|P01876|IGHA1_HUMAN Immunoglobulin heavy constant alpha 1 OS=Homo sapiens OX=9606 GN=IGHA1 PE=1 SV=2	P01876				K.KGDTFSCMVGHEALPLAFTQK.T		True-positive			AR	c	2336.1311		0	37640.3	c_hIgA-AR-GLTrFASP-FZpipHILIC_E1_step	964.74	0	111000000000	1	31.46	3		307	327	0	763.8	763.8	779.7177	779.717	0.78	0	2336.13	10	2	7.96e+09	31.46		30.73	32.65	c_hIgA-AR-GLTrFASP-FZpipHILIC_...p.raw_20220907_noglyc_spec_cut(1)	//ad/data/bpe/teams/analytics/Byonic/Data/Greta/IgA AthensResearch Batch/c_hIgA-AR-GLTrFASP-FZpipHILIC_...p.raw_20220907_noglyc_spec_cut(1)/c_hIgA-AR-GLTrFASP-FZpipHILIC_...p.raw_20220907_noglyc_spec_cut(1).byrslt	//ad/lab/bpe/eclipse/Data/Frania/IgA/c_hIgA-AR-GLTrFASP-FZpipHILIC_55mAbs_E1_step.raw	trypsin @ R,K | C-term	20	21	0	0	1	c_higa-ar-gltrfasp-fzpiphilic_55mabs_e1_step.ScanId;v=1;d1=10437.10437.3	hcd	Reference	6.06	3e+11		FTMS + c NSI d Full ms2 779.7166@hcd35.00 [106.0000-2000.0000]	1 in 1	C7(Carbamidomethyl/57.0215)	111000000000
5063.24.14	50420	34.0400	10691	sp|P01876|IGHA1_HUMAN Immunoglobulin heavy constant alpha 1 OS=Homo sapiens OX=9606 GN=IGHA1 PE=1 SV=2	P01876				K.KGDTFSCMVGHEALPLAFTQK.T		True-positive			AR	c	2336.1311		0	37640.3	c_hIgA-AR-GLTrFASP-FZpipHILIC_E1_step	812.86	0	111000000000	1	31.46	3		307	327	1.8e-15	658.7	658.7	779.7176	779.717	0.76	0	2336.13	10	2	7.96e+09	31.46		30.73	32.65	c_hIgA-AR-GLTrFASP-FZpipHILIC_...p.raw_20220907_noglyc_spec_cut(1)	//ad/data/bpe/teams/analytics/Byonic/Data/Greta/IgA AthensResearch Batch/c_hIgA-AR-GLTrFASP-FZpipHILIC_...p.raw_20220907_noglyc_spec_cut(1)/c_hIgA-AR-GLTrFASP-FZpipHILIC_...p.raw_20220907_noglyc_spec_cut(1).byrslt	//ad/lab/bpe/eclipse/Data/Frania/IgA/c_hIgA-AR-GLTrFASP-FZpipHILIC_55mAbs_E1_step.raw	trypsin @ R,K | C-term	20	21	0	0	1	c_higa-ar-gltrfasp-fzpiphilic_55mabs_e1_step.ScanId;v=1;d1=10691.10691.3	hcd	Reference	6.06	3e+11		FTMS + c NSI d Full ms2 780.0518@hcd35.00 [106.0000-2000.0000]	1 in 1	C7(Carbamidomethyl/57.0215)	111000000000
5063.24.15	50425	34.1000	10713	sp|P01876|IGHA1_HUMAN Immunoglobulin heavy constant alpha 1 OS=Homo sapiens OX=9606 GN=IGHA1 PE=1 SV=2	P01876				K.KGDTFSCMVGHEALPLAFTQK.T		True-positive			AR	c	2336.1309		0	37640.3	c_hIgA-AR-GLTrFASP-FZpipHILIC_E1_step	855.77	0	111000000000	1	31.46	3		307	327	4.9e-15	682.9	682.9	779.7176	779.717	0.68	0	2336.13	10	2	7.96e+09	31.46		30.73	32.65	c_hIgA-AR-GLTrFASP-FZpipHILIC_...p.raw_20220907_noglyc_spec_cut(1)	//ad/data/bpe/teams/analytics/Byonic/Data/Greta/IgA AthensResearch Batch/c_hIgA-AR-GLTrFASP-FZpipHILIC_...p.raw_20220907_noglyc_spec_cut(1)/c_hIgA-AR-GLTrFASP-FZpipHILIC_...p.raw_20220907_noglyc_spec_cut(1).byrslt	//ad/lab/bpe/eclipse/Data/Frania/IgA/c_hIgA-AR-GLTrFASP-FZpipHILIC_55mAbs_E1_step.raw	trypsin @ R,K | C-term	20	21	0	0	1	c_higa-ar-gltrfasp-fzpiphilic_55mabs_e1_step.ScanId;v=1;d1=10713.10713.3	hcd	Reference	6.06	3e+11		FTMS + c NSI d Full ms2 779.7171@hcd35.00 [106.0000-2000.0000]	1 in 1	C7(Carbamidomethyl/57.0215)	111000000000
5063.24.16	50451	34.3500	10811	sp|P01876|IGHA1_HUMAN Immunoglobulin heavy constant alpha 1 OS=Homo sapiens OX=9606 GN=IGHA1 PE=1 SV=2	P01876				K.KGDTFSCMVGHEALPLAFTQK.T		True-positive			AR	c	2336.1321		0	37640.3	c_hIgA-AR-GLTrFASP-FZpipHILIC_E1_step	784.66	8e-16	111000000000	1	31.46	3		307	327	2.4e-13	605.1	605.1	779.7180	779.717	1.18	0	2336.13	10	2	7.96e+09	31.46		30.73	32.65	c_hIgA-AR-GLTrFASP-FZpipHILIC_...p.raw_20220907_noglyc_spec_cut(1)	//ad/data/bpe/teams/analytics/Byonic/Data/Greta/IgA AthensResearch Batch/c_hIgA-AR-GLTrFASP-FZpipHILIC_...p.raw_20220907_noglyc_spec_cut(1)/c_hIgA-AR-GLTrFASP-FZpipHILIC_...p.raw_20220907_noglyc_spec_cut(1).byrslt	//ad/lab/bpe/eclipse/Data/Frania/IgA/c_hIgA-AR-GLTrFASP-FZpipHILIC_55mAbs_E1_step.raw	trypsin @ R,K | C-term	20	21	0	0	1	c_higa-ar-gltrfasp-fzpiphilic_55mabs_e1_step.ScanId;v=1;d1=10811.10811.3	hcd	Reference	6.06	3e+11		FTMS + c NSI d Full ms2 780.3845@hcd35.00 [106.0000-2000.0000]	1 in 1	C7(Carbamidomethyl/57.0215)	111000000000
5063.24.17	50504	34.7900	10984	sp|P01876|IGHA1_HUMAN Immunoglobulin heavy constant alpha 1 OS=Homo sapiens OX=9606 GN=IGHA1 PE=1 SV=2	P01876				K.KGDTFSCMVGHEALPLAFTQK.T		True-positive			AR	c	2336.1314		0	37640.3	c_hIgA-AR-GLTrFASP-FZpipHILIC_E1_step	894.17	0	111000000000	1	31.46	3		307	327	2e-16	711.2	711.2	779.7177	779.717	0.87	0	2336.13	10	2	7.96e+09	31.46		30.73	32.65	c_hIgA-AR-GLTrFASP-FZpipHILIC_...p.raw_20220907_noglyc_spec_cut(1)	//ad/data/bpe/teams/analytics/Byonic/Data/Greta/IgA AthensResearch Batch/c_hIgA-AR-GLTrFASP-FZpipHILIC_...p.raw_20220907_noglyc_spec_cut(1)/c_hIgA-AR-GLTrFASP-FZpipHILIC_...p.raw_20220907_noglyc_spec_cut(1).byrslt	//ad/lab/bpe/eclipse/Data/Frania/IgA/c_hIgA-AR-GLTrFASP-FZpipHILIC_55mAbs_E1_step.raw	trypsin @ R,K | C-term	20	21	0	0	1	c_higa-ar-gltrfasp-fzpiphilic_55mabs_e1_step.ScanId;v=1;d1=10984.10984.3	hcd	Reference	6.06	3e+11		FTMS + c NSI d Full ms2 780.0508@hcd35.00 [106.0000-2000.0000]	1 in 1	C7(Carbamidomethyl/57.0215)	111000000000
5063.24.18	50535	35.0800	11099	sp|P01876|IGHA1_HUMAN Immunoglobulin heavy constant alpha 1 OS=Homo sapiens OX=9606 GN=IGHA1 PE=1 SV=2	P01876				K.KGDTFSCMVGHEALPLAFTQK.T		True-positive			AR	c	2336.1321		0	37640.3	c_hIgA-AR-GLTrFASP-FZpipHILIC_E1_step	905.44	0	111000000000	1	31.46	3		307	327	2e-16	746.5	746.5	779.7180	779.717	1.18	0	2336.13	10	2	7.96e+09	31.46		30.73	32.65	c_hIgA-AR-GLTrFASP-FZpipHILIC_...p.raw_20220907_noglyc_spec_cut(1)	//ad/data/bpe/teams/analytics/Byonic/Data/Greta/IgA AthensResearch Batch/c_hIgA-AR-GLTrFASP-FZpipHILIC_...p.raw_20220907_noglyc_spec_cut(1)/c_hIgA-AR-GLTrFASP-FZpipHILIC_...p.raw_20220907_noglyc_spec_cut(1).byrslt	//ad/lab/bpe/eclipse/Data/Frania/IgA/c_hIgA-AR-GLTrFASP-FZpipHILIC_55mAbs_E1_step.raw	trypsin @ R,K | C-term	20	21	0	0	1	c_higa-ar-gltrfasp-fzpiphilic_55mabs_e1_step.ScanId;v=1;d1=11099.11099.3	hcd	Reference	6.06	3e+11		FTMS + c NSI d Full ms2 780.0515@hcd35.00 [106.0000-2000.0000]	1 in 1	C7(Carbamidomethyl/57.0215)	111000000000
5063.24.19	50565	35.3700	11210	sp|P01876|IGHA1_HUMAN Immunoglobulin heavy constant alpha 1 OS=Homo sapiens OX=9606 GN=IGHA1 PE=1 SV=2	P01876				K.KGDTFSCMVGHEALPLAFTQK.T		True-positive			AR	c	2336.1329		0	37640.3	c_hIgA-AR-GLTrFASP-FZpipHILIC_E1_step	851.51	0	111000000000	1	31.46	3		307	327	2.4e-15	679.4	679.4	779.7182	779.717	1.52	0	2336.13	10	2	7.96e+09	31.46		30.73	32.65	c_hIgA-AR-GLTrFASP-FZpipHILIC_...p.raw_20220907_noglyc_spec_cut(1)	//ad/data/bpe/teams/analytics/Byonic/Data/Greta/IgA AthensResearch Batch/c_hIgA-AR-GLTrFASP-FZpipHILIC_...p.raw_20220907_noglyc_spec_cut(1)/c_hIgA-AR-GLTrFASP-FZpipHILIC_...p.raw_20220907_noglyc_spec_cut(1).byrslt	//ad/lab/bpe/eclipse/Data/Frania/IgA/c_hIgA-AR-GLTrFASP-FZpipHILIC_55mAbs_E1_step.raw	trypsin @ R,K | C-term	20	21	0	0	1	c_higa-ar-gltrfasp-fzpiphilic_55mabs_e1_step.ScanId;v=1;d1=11210.11210.3	hcd	Reference	6.06	3e+11		FTMS + c NSI d Full ms2 780.0508@hcd35.00 [106.0000-2000.0000]	1 in 1	C7(Carbamidomethyl/57.0215)	111000000000
5063.24.20	50601	35.6700	11326	sp|P01876|IGHA1_HUMAN Immunoglobulin heavy constant alpha 1 OS=Homo sapiens OX=9606 GN=IGHA1 PE=1 SV=2	P01876				K.KGDTFSCMVGHEALPLAFTQK.T		True-positive			AR	c	2336.1312		0	37640.3	c_hIgA-AR-GLTrFASP-FZpipHILIC_E1_step	783.4	9e-16	111000000000	1	31.46	3		307	327	2.7e-13	600.7	600.7	779.7177	779.717	0.79	0	2336.13	10	2	7.96e+09	31.46		30.73	32.65	c_hIgA-AR-GLTrFASP-FZpipHILIC_...p.raw_20220907_noglyc_spec_cut(1)	//ad/data/bpe/teams/analytics/Byonic/Data/Greta/IgA AthensResearch Batch/c_hIgA-AR-GLTrFASP-FZpipHILIC_...p.raw_20220907_noglyc_spec_cut(1)/c_hIgA-AR-GLTrFASP-FZpipHILIC_...p.raw_20220907_noglyc_spec_cut(1).byrslt	//ad/lab/bpe/eclipse/Data/Frania/IgA/c_hIgA-AR-GLTrFASP-FZpipHILIC_55mAbs_E1_step.raw	trypsin @ R,K | C-term	20	21	0	0	1	c_higa-ar-gltrfasp-fzpiphilic_55mabs_e1_step.ScanId;v=1;d1=11326.11326.3	hcd	Reference	6.06	3e+11		FTMS + c NSI d Full ms2 780.0505@hcd35.00 [106.0000-2000.0000]	1 in 1	C7(Carbamidomethyl/57.0215)	111000000000
5063.24.21	50624	35.9700	11444	sp|P01876|IGHA1_HUMAN Immunoglobulin heavy constant alpha 1 OS=Homo sapiens OX=9606 GN=IGHA1 PE=1 SV=2	P01876				K.KGDTFSCMVGHEALPLAFTQK.T		True-positive			AR	c	2336.1318		0	37640.3	c_hIgA-AR-GLTrFASP-FZpipHILIC_E1_step	524.51	6.2e-08	111000000000	1	31.46	3		307	327	1.9e-05	337.8	337.8	779.7179	779.717	1.08	0	2336.13	10	2	7.96e+09	31.46		30.73	32.65	c_hIgA-AR-GLTrFASP-FZpipHILIC_...p.raw_20220907_noglyc_spec_cut(1)	//ad/data/bpe/teams/analytics/Byonic/Data/Greta/IgA AthensResearch Batch/c_hIgA-AR-GLTrFASP-FZpipHILIC_...p.raw_20220907_noglyc_spec_cut(1)/c_hIgA-AR-GLTrFASP-FZpipHILIC_...p.raw_20220907_noglyc_spec_cut(1).byrslt	//ad/lab/bpe/eclipse/Data/Frania/IgA/c_hIgA-AR-GLTrFASP-FZpipHILIC_55mAbs_E1_step.raw	trypsin @ R,K | C-term	20	21	0	0	1	c_higa-ar-gltrfasp-fzpiphilic_55mabs_e1_step.ScanId;v=1;d1=11444.11444.3	hcd	Reference	6.06	3e+11		FTMS + c NSI d Full ms2 780.0511@hcd35.00 [106.0000-2000.0000]	1 in 1	C7(Carbamidomethyl/57.0215)	111000000000
5063.24.22	50762	39.0800	12667	sp|P01876|IGHA1_HUMAN Immunoglobulin heavy constant alpha 1 OS=Homo sapiens OX=9606 GN=IGHA1 PE=1 SV=2	P01876				K.KGDTFSCMVGHEALPLAFTQK.T		True-positive			AR	c	2336.1319		0	37640.3	c_hIgA-AR-GLTrFASP-FZpipHILIC_E1_step	666.55	1.1e-13	111000000000	1	31.46	3		307	327	3.6e-11	456.9	456.9	779.7179	779.717	1.12	0	2336.13	10	2	7.96e+09	31.46		30.73	32.65	c_hIgA-AR-GLTrFASP-FZpipHILIC_...p.raw_20220907_noglyc_spec_cut(1)	//ad/data/bpe/teams/analytics/Byonic/Data/Greta/IgA AthensResearch Batch/c_hIgA-AR-GLTrFASP-FZpipHILIC_...p.raw_20220907_noglyc_spec_cut(1)/c_hIgA-AR-GLTrFASP-FZpipHILIC_...p.raw_20220907_noglyc_spec_cut(1).byrslt	//ad/lab/bpe/eclipse/Data/Frania/IgA/c_hIgA-AR-GLTrFASP-FZpipHILIC_55mAbs_E1_step.raw	trypsin @ R,K | C-term	20	21	0	0	1	c_higa-ar-gltrfasp-fzpiphilic_55mabs_e1_step.ScanId;v=1;d1=12667.12667.3	hcd	Reference	6.06	3e+11		FTMS + c NSI d Full ms2 779.7173@hcd35.00 [106.0000-2000.0000]	1 in 1	C7(Carbamidomethyl/57.0215)	111000000000
5063.24.23	50780	39.3900	12785	sp|P01876|IGHA1_HUMAN Immunoglobulin heavy constant alpha 1 OS=Homo sapiens OX=9606 GN=IGHA1 PE=1 SV=2	P01876				K.KGDTFSCMVGHEALPLAFTQK.T		True-positive			AR	c	2336.1327		0	37640.3	c_hIgA-AR-GLTrFASP-FZpipHILIC_E1_step	622.75	1.6e-12	111000000000	1	31.46	3		307	327	5.1e-10	430.8	430.8	779.7182	779.717	1.44	0	2336.13	10	2	7.96e+09	31.46		30.73	32.65	c_hIgA-AR-GLTrFASP-FZpipHILIC_...p.raw_20220907_noglyc_spec_cut(1)	//ad/data/bpe/teams/analytics/Byonic/Data/Greta/IgA AthensResearch Batch/c_hIgA-AR-GLTrFASP-FZpipHILIC_...p.raw_20220907_noglyc_spec_cut(1)/c_hIgA-AR-GLTrFASP-FZpipHILIC_...p.raw_20220907_noglyc_spec_cut(1).byrslt	//ad/lab/bpe/eclipse/Data/Frania/IgA/c_hIgA-AR-GLTrFASP-FZpipHILIC_55mAbs_E1_step.raw	trypsin @ R,K | C-term	20	21	0	0	1	c_higa-ar-gltrfasp-fzpiphilic_55mabs_e1_step.ScanId;v=1;d1=12785.12785.3	hcd	Reference	6.06	3e+11		FTMS + c NSI d Full ms2 780.0507@hcd35.00 [106.0000-2000.0000]	1 in 1	C7(Carbamidomethyl/57.0215)	111000000000
5063.24.24	50878	41.2100	13490	sp|P01876|IGHA1_HUMAN Immunoglobulin heavy constant alpha 1 OS=Homo sapiens OX=9606 GN=IGHA1 PE=1 SV=2	P01876				K.KGDTFSCMVGHEALPLAFTQK.T		True-positive			AR	c	2336.1300		0	37640.3	c_hIgA-AR-GLTrFASP-FZpipHILIC_E1_step	703.64	3.4e-14	111000000000	1	31.46	3		307	327	1.1e-11	488.1	488.1	779.7173	779.717	0.29	0	2336.13	10	2	7.96e+09	31.46		30.73	32.65	c_hIgA-AR-GLTrFASP-FZpipHILIC_...p.raw_20220907_noglyc_spec_cut(1)	//ad/data/bpe/teams/analytics/Byonic/Data/Greta/IgA AthensResearch Batch/c_hIgA-AR-GLTrFASP-FZpipHILIC_...p.raw_20220907_noglyc_spec_cut(1)/c_hIgA-AR-GLTrFASP-FZpipHILIC_...p.raw_20220907_noglyc_spec_cut(1).byrslt	//ad/lab/bpe/eclipse/Data/Frania/IgA/c_hIgA-AR-GLTrFASP-FZpipHILIC_55mAbs_E1_step.raw	trypsin @ R,K | C-term	20	21	0	0	1	c_higa-ar-gltrfasp-fzpiphilic_55mabs_e1_step.ScanId;v=1;d1=13490.13490.3	hcd	Reference	6.06	3e+11		FTMS + c NSI d Full ms2 780.0507@hcd35.00 [106.0000-2000.0000]	1 in 1	C7(Carbamidomethyl/57.0215)	111000000000
5063.24.25	50917	41.8400	13733	sp|P01876|IGHA1_HUMAN Immunoglobulin heavy constant alpha 1 OS=Homo sapiens OX=9606 GN=IGHA1 PE=1 SV=2	P01876				K.KGDTFSCMVGHEALPLAFTQK.T		True-positive			AR	c	2336.1310		0	37640.3	c_hIgA-AR-GLTrFASP-FZpipHILIC_E1_step	829.34	2e-16	111000000000	1	31.46	3		307	327	5e-14	616.0	616.0	779.7176	779.717	0.72	0	2336.13	10	2	7.96e+09	31.46		30.73	32.65	c_hIgA-AR-GLTrFASP-FZpipHILIC_...p.raw_20220907_noglyc_spec_cut(1)	//ad/data/bpe/teams/analytics/Byonic/Data/Greta/IgA AthensResearch Batch/c_hIgA-AR-GLTrFASP-FZpipHILIC_...p.raw_20220907_noglyc_spec_cut(1)/c_hIgA-AR-GLTrFASP-FZpipHILIC_...p.raw_20220907_noglyc_spec_cut(1).byrslt	//ad/lab/bpe/eclipse/Data/Frania/IgA/c_hIgA-AR-GLTrFASP-FZpipHILIC_55mAbs_E1_step.raw	trypsin @ R,K | C-term	20	21	0	0	1	c_higa-ar-gltrfasp-fzpiphilic_55mabs_e1_step.ScanId;v=1;d1=13733.13733.3	hcd	Reference	6.06	3e+11		FTMS + c NSI d Full ms2 779.7167@hcd35.00 [106.0000-2000.0000]	1 in 1	C7(Carbamidomethyl/57.0215)	111000000000
5063.24.26	51057	47.1300	15773	sp|P01876|IGHA1_HUMAN Immunoglobulin heavy constant alpha 1 OS=Homo sapiens OX=9606 GN=IGHA1 PE=1 SV=2	P01876				K.KGDTFSCMVGHEALPLAFTQK.T		True-positive			AR	c	2336.1310		0	37640.3	c_hIgA-AR-GLTrFASP-FZpipHILIC_E1_step	815.58	2e-16	111000000000	1	31.46	3		307	327	5e-14	639.9	639.9	779.7176	779.717	0.73	0	2336.13	10	2	7.96e+09	31.46		30.73	32.65	c_hIgA-AR-GLTrFASP-FZpipHILIC_...p.raw_20220907_noglyc_spec_cut(1)	//ad/data/bpe/teams/analytics/Byonic/Data/Greta/IgA AthensResearch Batch/c_hIgA-AR-GLTrFASP-FZpipHILIC_...p.raw_20220907_noglyc_spec_cut(1)/c_hIgA-AR-GLTrFASP-FZpipHILIC_...p.raw_20220907_noglyc_spec_cut(1).byrslt	//ad/lab/bpe/eclipse/Data/Frania/IgA/c_hIgA-AR-GLTrFASP-FZpipHILIC_55mAbs_E1_step.raw	trypsin @ R,K | C-term	20	21	0	0	1	c_higa-ar-gltrfasp-fzpiphilic_55mabs_e1_step.ScanId;v=1;d1=15773.15773.3	hcd	Reference	6.06	3e+11		FTMS + c NSI d Full ms2 780.0502@hcd35.00 [106.0000-2000.0000]	1 in 1	C7(Carbamidomethyl/57.0215)	111000000000
5063.24.27	51143	49.8200	16763	sp|P01876|IGHA1_HUMAN Immunoglobulin heavy constant alpha 1 OS=Homo sapiens OX=9606 GN=IGHA1 PE=1 SV=2	P01876				K.KGDTFSCMVGHEALPLAFTQK.T		True-positive			AR	c	2336.1293		0	37640.3	c_hIgA-AR-GLTrFASP-FZpipHILIC_E1_step	276.26	0.0021	111000000000	1	31.46	3		307	327	0.4	208.6	208.6	779.7170	779.717	-0.03	0	2336.13	10	2	7.96e+09	31.46		30.73	32.65	c_hIgA-AR-GLTrFASP-FZpipHILIC_...p.raw_20220907_noglyc_spec_cut(1)	//ad/data/bpe/teams/analytics/Byonic/Data/Greta/IgA AthensResearch Batch/c_hIgA-AR-GLTrFASP-FZpipHILIC_...p.raw_20220907_noglyc_spec_cut(1)/c_hIgA-AR-GLTrFASP-FZpipHILIC_...p.raw_20220907_noglyc_spec_cut(1).byrslt	//ad/lab/bpe/eclipse/Data/Frania/IgA/c_hIgA-AR-GLTrFASP-FZpipHILIC_55mAbs_E1_step.raw	trypsin @ R,K | C-term	20	21	0	0	1	c_higa-ar-gltrfasp-fzpiphilic_55mabs_e1_step.ScanId;v=1;d1=16763.16763.3	hcd	Reference	6.06	3e+11		FTMS + c NSI d Full ms2 780.0505@hcd35.00 [106.0000-2000.0000]	1 in 1	C7(Carbamidomethyl/57.0215)	111000000000
5063.24.28	51321	53.4900	18076	sp|P01876|IGHA1_HUMAN Immunoglobulin heavy constant alpha 1 OS=Homo sapiens OX=9606 GN=IGHA1 PE=1 SV=2	P01876				K.KGDTFSCMVGHEALPLAFTQK.T		True-positive			AR	c	2336.1339		0	37640.3	c_hIgA-AR-GLTrFASP-FZpipHILIC_E1_step	994.69	0	111000000000	1	31.46	3		307	327	0	832.2	832.2	779.7186	779.717	1.97	0	2336.13	10	2	7.96e+09	31.46		30.73	32.65	c_hIgA-AR-GLTrFASP-FZpipHILIC_...p.raw_20220907_noglyc_spec_cut(1)	//ad/data/bpe/teams/analytics/Byonic/Data/Greta/IgA AthensResearch Batch/c_hIgA-AR-GLTrFASP-FZpipHILIC_...p.raw_20220907_noglyc_spec_cut(1)/c_hIgA-AR-GLTrFASP-FZpipHILIC_...p.raw_20220907_noglyc_spec_cut(1).byrslt	//ad/lab/bpe/eclipse/Data/Frania/IgA/c_hIgA-AR-GLTrFASP-FZpipHILIC_55mAbs_E1_step.raw	trypsin @ R,K | C-term	20	21	0	0	1	c_higa-ar-gltrfasp-fzpiphilic_55mabs_e1_step.ScanId;v=1;d1=18076.18076.3	hcd	Reference	6.06	3e+11		FTMS + c NSI d Full ms2 780.0521@hcd35.00 [106.0000-2000.0000]	1 in 1	C7(Carbamidomethyl/57.0215)	111000000000
5063.24.29	51343	53.7800	18176	sp|P01876|IGHA1_HUMAN Immunoglobulin heavy constant alpha 1 OS=Homo sapiens OX=9606 GN=IGHA1 PE=1 SV=2	P01876				K.KGDTFSCMVGHEALPLAFTQK.T		True-positive			AR	c	2336.1330		0	37640.3	c_hIgA-AR-GLTrFASP-FZpipHILIC_E1_step	952.5	0	111000000000	1	31.46	3		307	327	0	802.5	802.5	779.7183	779.717	1.56	0	2336.13	10	2	7.96e+09	31.46		30.73	32.65	c_hIgA-AR-GLTrFASP-FZpipHILIC_...p.raw_20220907_noglyc_spec_cut(1)	//ad/data/bpe/teams/analytics/Byonic/Data/Greta/IgA AthensResearch Batch/c_hIgA-AR-GLTrFASP-FZpipHILIC_...p.raw_20220907_noglyc_spec_cut(1)/c_hIgA-AR-GLTrFASP-FZpipHILIC_...p.raw_20220907_noglyc_spec_cut(1).byrslt	//ad/lab/bpe/eclipse/Data/Frania/IgA/c_hIgA-AR-GLTrFASP-FZpipHILIC_55mAbs_E1_step.raw	trypsin @ R,K | C-term	20	21	0	0	1	c_higa-ar-gltrfasp-fzpiphilic_55mabs_e1_step.ScanId;v=1;d1=18176.18176.3	hcd	Reference	6.06	3e+11		FTMS + c NSI d Full ms2 780.0510@hcd35.00 [106.0000-2000.0000]	1 in 1	C7(Carbamidomethyl/57.0215)	111000000000
5063.24.30	51366	54.0700	18279	sp|P01876|IGHA1_HUMAN Immunoglobulin heavy constant alpha 1 OS=Homo sapiens OX=9606 GN=IGHA1 PE=1 SV=2	P01876				K.KGDTFSCMVGHEALPLAFTQK.T		True-positive			AR	c	2336.1330		0	37640.3	c_hIgA-AR-GLTrFASP-FZpipHILIC_E1_step	920.84	0	111000000000	1	31.46	3		307	327	2e-16	744.9	744.9	779.7183	779.717	1.58	0	2336.13	10	2	7.96e+09	31.46		30.73	32.65	c_hIgA-AR-GLTrFASP-FZpipHILIC_...p.raw_20220907_noglyc_spec_cut(1)	//ad/data/bpe/teams/analytics/Byonic/Data/Greta/IgA AthensResearch Batch/c_hIgA-AR-GLTrFASP-FZpipHILIC_...p.raw_20220907_noglyc_spec_cut(1)/c_hIgA-AR-GLTrFASP-FZpipHILIC_...p.raw_20220907_noglyc_spec_cut(1).byrslt	//ad/lab/bpe/eclipse/Data/Frania/IgA/c_hIgA-AR-GLTrFASP-FZpipHILIC_55mAbs_E1_step.raw	trypsin @ R,K | C-term	20	21	0	0	1	c_higa-ar-gltrfasp-fzpiphilic_55mabs_e1_step.ScanId;v=1;d1=18279.18279.3	hcd	Reference	6.06	3e+11		FTMS + c NSI d Full ms2 779.7174@hcd35.00 [106.0000-2000.0000]	1 in 1	C7(Carbamidomethyl/57.0215)	111000000000
5063.24.31	51389	54.3600	18384	sp|P01876|IGHA1_HUMAN Immunoglobulin heavy constant alpha 1 OS=Homo sapiens OX=9606 GN=IGHA1 PE=1 SV=2	P01876				K.KGDTFSCMVGHEALPLAFTQK.T		True-positive			AR	c	2336.1320		0	37640.3	c_hIgA-AR-GLTrFASP-FZpipHILIC_E1_step	822.78	1e-16	111000000000	1	31.46	3		307	327	2.3e-14	688.7	688.7	779.7180	779.717	1.17	0	2336.13	10	2	7.96e+09	31.46		30.73	32.65	c_hIgA-AR-GLTrFASP-FZpipHILIC_...p.raw_20220907_noglyc_spec_cut(1)	//ad/data/bpe/teams/analytics/Byonic/Data/Greta/IgA AthensResearch Batch/c_hIgA-AR-GLTrFASP-FZpipHILIC_...p.raw_20220907_noglyc_spec_cut(1)/c_hIgA-AR-GLTrFASP-FZpipHILIC_...p.raw_20220907_noglyc_spec_cut(1).byrslt	//ad/lab/bpe/eclipse/Data/Frania/IgA/c_hIgA-AR-GLTrFASP-FZpipHILIC_55mAbs_E1_step.raw	trypsin @ R,K | C-term	20	21	0	0	1	c_higa-ar-gltrfasp-fzpiphilic_55mabs_e1_step.ScanId;v=1;d1=18384.18384.3	hcd	Reference	6.06	3e+11		FTMS + c NSI d Full ms2 780.0513@hcd35.00 [106.0000-2000.0000]	1 in 1	C7(Carbamidomethyl/57.0215)	111000000000
5063.24.32	51410	54.6400	18480	sp|P01876|IGHA1_HUMAN Immunoglobulin heavy constant alpha 1 OS=Homo sapiens OX=9606 GN=IGHA1 PE=1 SV=2	P01876				K.KGDTFSCMVGHEALPLAFTQK.T		True-positive			AR	c	2336.1324		0	37640.3	c_hIgA-AR-GLTrFASP-FZpipHILIC_E1_step	729.69	1.1e-14	111000000000	1	31.46	3		307	327	3.6e-12	591.4	591.4	779.7181	779.717	1.30	0	2336.13	10	2	7.96e+09	31.46		30.73	32.65	c_hIgA-AR-GLTrFASP-FZpipHILIC_...p.raw_20220907_noglyc_spec_cut(1)	//ad/data/bpe/teams/analytics/Byonic/Data/Greta/IgA AthensResearch Batch/c_hIgA-AR-GLTrFASP-FZpipHILIC_...p.raw_20220907_noglyc_spec_cut(1)/c_hIgA-AR-GLTrFASP-FZpipHILIC_...p.raw_20220907_noglyc_spec_cut(1).byrslt	//ad/lab/bpe/eclipse/Data/Frania/IgA/c_hIgA-AR-GLTrFASP-FZpipHILIC_55mAbs_E1_step.raw	trypsin @ R,K | C-term	20	21	0	0	1	c_higa-ar-gltrfasp-fzpiphilic_55mabs_e1_step.ScanId;v=1;d1=18480.18480.3	hcd	Reference	6.06	3e+11		FTMS + c NSI d Full ms2 780.0511@hcd35.00 [106.0000-2000.0000]	1 in 1	C7(Carbamidomethyl/57.0215)	111000000000
5063.24.33	51434	54.9200	18581	sp|P01876|IGHA1_HUMAN Immunoglobulin heavy constant alpha 1 OS=Homo sapiens OX=9606 GN=IGHA1 PE=1 SV=2	P01876				K.KGDTFSCMVGHEALPLAFTQK.T		True-positive			AR	c	2336.1324		0	37640.3	c_hIgA-AR-GLTrFASP-FZpipHILIC_E1_step	644.67	1.6e-12	111000000000	1	31.46	3		307	327	5.1e-10	511.0	511.0	779.7181	779.717	1.34	0	2336.13	10	2	7.96e+09	31.46		30.73	32.65	c_hIgA-AR-GLTrFASP-FZpipHILIC_...p.raw_20220907_noglyc_spec_cut(1)	//ad/data/bpe/teams/analytics/Byonic/Data/Greta/IgA AthensResearch Batch/c_hIgA-AR-GLTrFASP-FZpipHILIC_...p.raw_20220907_noglyc_spec_cut(1)/c_hIgA-AR-GLTrFASP-FZpipHILIC_...p.raw_20220907_noglyc_spec_cut(1).byrslt	//ad/lab/bpe/eclipse/Data/Frania/IgA/c_hIgA-AR-GLTrFASP-FZpipHILIC_55mAbs_E1_step.raw	trypsin @ R,K | C-term	20	21	0	0	1	c_higa-ar-gltrfasp-fzpiphilic_55mabs_e1_step.ScanId;v=1;d1=18581.18581.3	hcd	Reference	6.06	3e+11		FTMS + c NSI d Full ms2 780.0514@hcd35.00 [106.0000-2000.0000]	1 in 1	C7(Carbamidomethyl/57.0215)	111000000000
5063.24.34	51459	55.2100	18685	sp|P01876|IGHA1_HUMAN Immunoglobulin heavy constant alpha 1 OS=Homo sapiens OX=9606 GN=IGHA1 PE=1 SV=2	P01876				K.KGDTFSCMVGHEALPLAFTQK.T		True-positive			AR	c	2336.1301		0	37640.3	c_hIgA-AR-GLTrFASP-FZpipHILIC_E1_step	618.49	3.4e-12	111000000000	1	31.46	3		307	327	1.1e-09	503.0	503.0	779.7173	779.717	0.35	0	2336.13	10	2	7.96e+09	31.46		30.73	32.65	c_hIgA-AR-GLTrFASP-FZpipHILIC_...p.raw_20220907_noglyc_spec_cut(1)	//ad/data/bpe/teams/analytics/Byonic/Data/Greta/IgA AthensResearch Batch/c_hIgA-AR-GLTrFASP-FZpipHILIC_...p.raw_20220907_noglyc_spec_cut(1)/c_hIgA-AR-GLTrFASP-FZpipHILIC_...p.raw_20220907_noglyc_spec_cut(1).byrslt	//ad/lab/bpe/eclipse/Data/Frania/IgA/c_hIgA-AR-GLTrFASP-FZpipHILIC_55mAbs_E1_step.raw	trypsin @ R,K | C-term	20	21	0	0	1	c_higa-ar-gltrfasp-fzpiphilic_55mabs_e1_step.ScanId;v=1;d1=18685.18685.3	hcd	Reference	6.06	3e+11		FTMS + c NSI d Full ms2 780.0513@hcd35.00 [106.0000-2000.0000]	1 in 1	C7(Carbamidomethyl/57.0215)	111000000000
5063.24.35	51482	55.5000	18788	sp|P01876|IGHA1_HUMAN Immunoglobulin heavy constant alpha 1 OS=Homo sapiens OX=9606 GN=IGHA1 PE=1 SV=2	P01876				K.KGDTFSCMVGHEALPLAFTQK.T		True-positive			AR	c	2336.1324		0	37640.3	c_hIgA-AR-GLTrFASP-FZpipHILIC_E1_step	390.78	1.2e-06	111000000000	1	31.46	3		307	327	0.00036	322.8	322.8	779.7181	779.717	1.33	0	2336.13	10	2	7.96e+09	31.46		30.73	32.65	c_hIgA-AR-GLTrFASP-FZpipHILIC_...p.raw_20220907_noglyc_spec_cut(1)	//ad/data/bpe/teams/analytics/Byonic/Data/Greta/IgA AthensResearch Batch/c_hIgA-AR-GLTrFASP-FZpipHILIC_...p.raw_20220907_noglyc_spec_cut(1)/c_hIgA-AR-GLTrFASP-FZpipHILIC_...p.raw_20220907_noglyc_spec_cut(1).byrslt	//ad/lab/bpe/eclipse/Data/Frania/IgA/c_hIgA-AR-GLTrFASP-FZpipHILIC_55mAbs_E1_step.raw	trypsin @ R,K | C-term	20	21	0	0	1	c_higa-ar-gltrfasp-fzpiphilic_55mabs_e1_step.ScanId;v=1;d1=18788.18788.3	hcd	Reference	6.06	3e+11		FTMS + c NSI d Full ms2 780.0517@hcd35.00 [106.0000-2000.0000]	1 in 1	C7(Carbamidomethyl/57.0215)	111000000000
5063.24.36	51553	56.5000	19136	sp|P01876|IGHA1_HUMAN Immunoglobulin heavy constant alpha 1 OS=Homo sapiens OX=9606 GN=IGHA1 PE=1 SV=2	P01876				K.KGDTFSCMVGHEALPLAFTQK.T		True-positive			AR	c	2336.1322		0	37640.3	c_hIgA-AR-GLTrFASP-FZpipHILIC_E1_step	194.34	0.0073	111000000000	1	31.46	3		307	327	0.69	194.3	194.3	779.7180	779.717	1.23	0	2336.13	10	2	7.96e+09	31.46		30.73	32.65	c_hIgA-AR-GLTrFASP-FZpipHILIC_...p.raw_20220907_noglyc_spec_cut(1)	//ad/data/bpe/teams/analytics/Byonic/Data/Greta/IgA AthensResearch Batch/c_hIgA-AR-GLTrFASP-FZpipHILIC_...p.raw_20220907_noglyc_spec_cut(1)/c_hIgA-AR-GLTrFASP-FZpipHILIC_...p.raw_20220907_noglyc_spec_cut(1).byrslt	//ad/lab/bpe/eclipse/Data/Frania/IgA/c_hIgA-AR-GLTrFASP-FZpipHILIC_55mAbs_E1_step.raw	trypsin @ R,K | C-term	20	21	0	0	1	c_higa-ar-gltrfasp-fzpiphilic_55mabs_e1_step.ScanId;v=1;d1=19136.19136.3	hcd	Reference	6.06	3e+11		FTMS + c NSI d Full ms2 780.0510@hcd35.00 [106.0000-2000.0000]	1 in 1	C7(Carbamidomethyl/57.0215)	111000000000
5064	2825; 74; 107; 146; 207; 258; 301; 336; 368; 392; 534; 560; 594; 600; 601; 610; 642; 647; 726; 728; 730; 753; 754; 756; 784; 795; 823; 853; 874; 906; 936; 965; 991; 1053; 1089; 1147; 1274; 2672; 2727; 2745; 2748; 2767; 2772; 2787; 2792; 2800; 2807; 2827; 2842; 2850; 2855; 2870; 2884; 2895; 2909; 2912; 2918; 2933; 2946; 2970; 2992; 3012; 3034; 3053; 3077; 3102; 3132; 3154; 3170; 3186; 3208; 3236; 3242; 6078; 5714; 5774; 6050; 6118; 15929; 15273; 15289; 15308; 15322; 15336; 15348; 15355; 15364; 15377; 15393; 15412; 15429; 15432; 15457; 15477; 15497; 15504; 15591; 15620; 15640; 15642; 15653; 15669; 15728; 15733; 15740; 15754; 15758; 15778; 15781; 15803; 15828; 15843; 15867; 15897; 15928; 15956; 15976; 16007; 16038; 16697; 16728; 16747; 16862; 16928; 16937; 16947; 16955; 16960; 16964; 16971; 16972; 16981; 16986; 16988; 19175; 18426; 18447; 18453; 18465; 18478; 18490; 18508; 18525; 18543; 18603; 18623; 18640; 18659; 18679; 18767; 18791; 18815; 18826; 18837; 18850; 18916; 18929; 18938; 18941; 18948; 18976; 19017; 19050; 19075; 19098; 19121; 19135; 19149; 19212; 19238; 19285; 21015; 21076; 21148; 21159; 21196; 21216; 21239; 21260; 21286; 21307; 21314; 21323; 21330; 21368; 22176; 21654; 21759; 21870; 22143; 22213; 31858; 31163; 31192; 31240; 31268; 31289; 31306; 31333; 31343; 31428; 31445; 31457; 31476; 31492; 31505; 31518; 31568; 31578; 31594; 31597; 31627; 31630; 31633; 31634; 31658; 31689; 31699; 31722; 31749; 31777; 31801; 31809; 31828; 31886; 32585; 32634; 32698; 32734; 32752; 32755; 32759; 32764; 32767; 32773; 32778; 32787; 32794; 32802; 32806; 32814; 35699; 32942; 32970; 32976; 33020; 33053; 33063; 33109; 33141; 33165; 33177; 33202; 33226; 33354; 33420; 33441; 33535; 33558; 33569; 33570; 33601; 33602; 33640; 33668; 33716; 33750; 33778; 33813; 33842; 33876; 33948; 34166; 34212; 35549; 35579; 35587; 35602; 35604; 35622; 35626; 35642; 35645; 35657; 35674; 35685; 35704; 35716; 35727; 35741; 35754; 35771; 35795; 35817; 35838; 35859; 35884; 35910; 35942; 35972; 35996; 36018; 36041; 36057; 36069; 36086; 36097; 36107; 36127; 39063; 38723; 38998; 39025; 44726; 42862; 42895; 42942; 42969; 42970; 42991; 43017; 43039; 43058; 43195; 43231; 43258; 43269; 43270; 43287; 43298; 43354; 43356; 43373; 43375; 43387; 43415; 43417; 43441; 43469; 43483; 43505; 43538; 43575; 43577; 43601; 43627; 43633; 43656; 43680; 44396; 44453; 44484; 44502; 44529; 44547; 44640; 44661; 44711; 44719; 51220; 48550; 48585; 48616; 48663; 48708; 48750; 48786; 48822; 48845; 48991; 49049; 49064; 49092; 49094; 49162; 49163; 49171; 49191; 49194; 49196; 49231; 49271; 49302; 49324; 49329; 49349; 49375; 49403; 49429; 49484; 49565; 51159; 51171; 51175; 51192; 51209; 51232; 51234; 51259; 51269; 51271; 51288; 51297; 51313; 51337; 51360; 51380; 51404; 51426; 51475; 51502; 51523; 51542; 51557; 51570; 51579; 54494; 54136; 54191; 54464; 54532; 65493; 63860; 63893; 63901; 63968; 63996; 64025; 64047; 64071; 64094; 64201; 64226; 64247; 64254; 64263; 64273; 64285; 64336; 64346; 64352; 64355; 64362; 64364; 64393; 64395; 64419; 64454; 64475; 64484; 64513; 64539; 64565; 64592; 64597; 64624; 64653; 65437; 65450; 65460; 65470; 65480; 65485; 65486; 69628; 65547; 65579; 65596; 65645; 65660; 65676; 65723; 65741; 65757; 65791; 65806; 65823; 65840; 65856; 65870; 65886; 65902; 65918; 65933; 65948; 65964; 65978; 65987; 66083; 66147; 66199; 66204; 66244; 66261; 66297; 66316; 66348; 66365; 66930; 66955; 66984; 69663; 69707; 69745; 69782; 69788; 69818; 69848; 69883; 69912; 69945; 69975; 70007; 70034; 70062; 70117; 70142; 70166; 70196; 70221; 72385; 70710; 70727; 70745; 70768; 70783; 70801; 70818; 70834; 70850; 70866; 70883; 70900; 70917; 70935; 70953; 70970; 70988; 71003; 71018; 71036; 71054; 71070; 71087; 71102; 71119; 71136; 71153; 71168; 71184; 71196; 71211; 71226; 71241; 71260; 71274; 71289; 71300; 71315; 71328; 71345; 71361; 71374; 71389; 71401; 71416; 71430; 71449; 71464; 71481; 71498; 72045; 72083; 72089; 72092; 72117; 72139; 72141; 72184; 72204; 72214; 72229; 72252; 72272; 72280; 72301; 72343; 72367; 73712; 73724; 73752; 73770; 73772; 73821; 73842; 73854; 73926; 73927; 73958; 73989; 74021; 74051; 74078; 74111; 74142; 74172; 74205; 74240; 74273; 74305; 74341; 74374; 74410; 74441; 74477; 74512; 74543; 74576; 74609; 74640; 74672; 82545; 80380; 80387; 80395; 80402; 80409; 80413; 80420; 80427; 80434; 80441; 80447; 80454; 80460; 80468; 80475; 80482; 80488; 80495; 80502; 80509; 80516; 80523; 80529; 80537; 80545; 80551; 80559; 80565; 80571; 80577; 80586; 80593; 80598; 80604; 80606; 80612; 80618; 80625; 80631; 80636; 80643; 80649; 80654; 80660; 80667; 80674; 80681; 80688; 80695; 80703; 80710; 80716; 80724; 80731; 80737; 80841; 81096; 81238; 81271; 81273; 81284; 81307; 81335; 81354; 81374; 81394; 81406; 81412; 81417; 81429; 81437; 81451; 81471; 81488; 81506; 81527; 81530; 81554; 81567; 81587; 81608; 81624; 81653; 82216; 82442; 82490; 82513; 82530; 82561; 82586; 82611; 82631; 82646; 82659; 82669; 82692; 82713; 82731; 82751; 82766; 82790; 82835; 82855; 82870; 82875; 82878; 82902; 82921; 82943; 82961; 82977; 82996; 83013; 83032; 83048; 83063; 83077; 83091; 83103; 83116; 83125; 83137; 83147; 83158; 83168; 83180; 83191; 83202; 83212; 83222; 89885; 85693; 85823; 85889; 86214; 86935; 86959; 86987; 89711; 89852; 89917; 89947; 89981; 90070; 90212; 90236; 94500; 90373; 90391; 90411; 90430; 90448; 90468; 90483; 90498; 90517; 90534; 90552; 90568; 90585; 90606; 90626; 90643; 90658; 90674; 90691; 90708; 90724; 90741; 90759; 90774; 90794; 90812; 90828; 90846; 90864; 90877; 90890; 90904; 90923; 90939; 90953; 90966; 90984; 91002; 91015; 91031; 91046; 91060; 91075; 91091; 91105; 91122; 91140; 91155; 91176; 91193; 91731; 91733; 91778; 91789; 91792; 91810; 91841; 91846; 91871; 91891; 91919; 91947; 91968; 91983; 91991; 93524; 93615; 93752; 93778; 93808; 93839; 93869; 93902; 93933; 93966; 94003; 94041; 94077; 94113; 94147; 94183; 94219; 94261; 94298; 94334; 94371; 94404; 94439; 94468; 99570; 97283; 97289; 97295; 97301; 97307; 97312; 97318; 97323; 97329; 97335; 97343; 97349; 97355; 97361; 97367; 97373; 97379; 97384; 97390; 97396; 97401; 97407; 97412; 97418; 97423; 97429; 97435; 97441; 97447; 97453; 97458; 97463; 97470; 97475; 97481; 97488; 97494; 97502; 97504; 97510; 97516; 97522; 97528; 97534; 97539; 97544; 97551; 97556; 97562; 97570; 97575; 97581; 97587; 97593; 98093; 98097; 98131; 98137; 98152; 98176; 98211; 98231; 98252; 98254; 98266; 98280; 98291; 98319; 98336; 98353; 98359; 98376; 98417; 98429; 98471; 99564; 99583; 99585; 99589; 99598; 99602; 99605; 99611; 99617; 99618; 99622; 99632; 99634; 99639; 99647; 99670; 99695; 99716; 99740; 99768; 99790; 99810; 99837; 99861; 99884; 99906; 99925; 99943; 99963; 99980; 99999; 100015; 100032; 100048; 100064; 100079; 100096; 100111; 109901; 105407; 105418; 105431; 105443; 105458; 105474; 105488; 105501; 105515; 105530; 105545; 105561; 105576; 105591; 105608; 105623; 105635; 105649; 105664; 105679; 105695; 105711; 105728; 105745; 105761; 105776; 105794; 105807; 105823; 105836; 105852; 105869; 105886; 105904; 105920; 105926; 105934; 105950; 105963; 105976; 105992; 106010; 106024; 106042; 106057; 106074; 106092; 106108; 106127; 106143; 106165; 106188; 106222; 106239; 106258; 106286; 106317; 106346; 106385; 106417; 106601; 106639; 106667; 106702; 106716; 109211; 109248; 109284; 109324; 109359; 109395; 109429; 109466; 109500; 109534; 109566; 109600; 109633; 109670; 109700; 109735; 109771; 109801; 109834; 109868; 113002; 110546; 110552; 110557; 110563; 110569; 110573; 110578; 110583; 110589; 110595; 110599; 110603; 110608; 110612; 110619; 110624; 110630; 110634; 110639; 110644; 110648; 110653; 110657; 110664; 110669; 110675; 110680; 110687; 110691; 110696; 110701; 110704; 110713; 110722; 110728; 110734; 110741; 110745; 110762; 110771; 110772; 110776; 110787; 110791; 110793; 110798; 110803; 110810; 110817; 110826; 111223; 111253; 111257; 111262; 111271; 111298; 111327; 111328; 111353; 111375; 111399; 111403; 111429; 111459; 111474; 111487; 111506; 111600; 112931; 112983; 112987; 113027; 113046; 113047; 113065; 113084; 113116; 113117; 113133; 113148; 113165; 113186; 113215; 113243; 113273; 113304; 113331; 113358; 113384; 113414; 113443; 113473; 113503; 113533; 113567; 113596; 113624; 113657; 113682; 113710; 113741; 113770; 113797; 113827; 113851; 113878; 118945; 117288; 117320; 117321; 117333; 117356; 117376; 117393; 117411; 117433; 117444; 117457; 117468; 117479; 117495; 117515; 117533; 117555; 117571; 117575; 117598; 117613; 117637; 117656; 117674; 117734; 118623; 118711; 118833; 118853; 118870; 118888; 118908; 118926; 118964; 118981; 119000; 119013; 119025; 119036; 119050; 119065; 119076; 119091; 119105; 119118; 119131; 119143; 119156; 119168; 119181; 128750; 124026; 124042; 124058; 124074; 124089; 124106; 124122; 124141; 124157; 124173; 124188; 124204; 124221; 124236; 124250; 124267; 124286; 124304; 124322; 124340; 124358; 124374; 124391; 124408; 124423; 124440; 124442; 124457; 124474; 124490; 124509; 124523; 124544; 124557; 124577; 124593; 124607; 124623; 124638; 124655; 124671; 124675; 124688; 124703; 124720; 124739; 124757; 124772; 124791; 124810; 124828; 124847; 124866; 124887; 125429; 125465; 125486; 125518; 125546; 125547; 128047; 128087; 128128; 128170; 128205; 128210; 128237; 128275; 128309; 128344; 128380; 128421; 128456; 128493; 128528; 128565; 128596; 128629; 128658; 128691; 128721; 135443; 132563; 132577; 132592; 132601; 132616; 132628; 132639; 132651; 132666; 132681; 132696; 132712; 132726; 132741; 132754; 132768; 132786; 132799; 132815; 132830; 132844; 132859; 132877; 132890; 132903; 132917; 132930; 132945; 132958; 132971; 132986; 132999; 133007; 133012; 133025; 133033; 133037; 133051; 133062; 133077; 133090; 133094; 133103; 133115; 133125; 133139; 133154; 133167; 133181; 133197; 133212; 133226; 133242; 133258; 133742; 133775; 133784; 133809; 133831; 133833; 133852; 133871; 133877; 133892; 133909; 133917; 133924; 133950; 133971; 133992; 134019; 134058; 134073; 134092; 135385; 135400; 135419; 135423; 135441; 135461; 135471; 135477; 135485; 135506; 135513; 135527; 135545; 135569; 135573; 135584; 135590; 135598; 135603; 135621; 135639; 135667; 135690; 135717; 135743; 135769; 135794; 135827; 135859; 135892; 135923; 135955; 135986; 136015; 136050; 136084; 136116; 136148; 136180; 136208; 136240; 136274; 136306; 136338; 138497; 136427; 136433; 136440; 136446; 136451; 136457; 136463; 136470; 136477; 136483; 136489; 136495; 136501; 136508; 136514; 136520; 136526; 136533; 136539; 136545; 136551; 136558; 136563; 136570; 136576; 136582; 136587; 136594; 136602; 136616; 136622; 136624; 136627; 136633; 136639; 136643; 136649; 136653; 136657; 136662; 136667; 136677; 136682; 136686; 136691; 136696; 136704; 136709; 136714; 136719; 136725; 136730; 136734; 136865; 137214; 137245; 137256; 137269; 137293; 137323; 137341; 137367; 137381; 137389; 137402; 137411; 137426; 137445; 137458; 137474; 137493; 137502; 137517; 137532; 137551; 137580; 137594; 138430; 138452; 138473; 138519; 138541; 138596; 138645; 138663; 138687; 138703; 138739; 138753; 138766; 138781; 138790; 138797; 138800; 138804; 138809; 138813; 138825; 138846; 138867; 138887; 138902; 138919; 138938; 138956; 138973; 138988; 139002; 139016; 139028; 139041; 139052; 139063; 139075; 139099; 139112; 139123; 139134; 139145; 139158	50.6100; 14.2900; 14.5800; 14.8700; 15.8000; 16.3100; 16.6100; 16.8800; 17.2200; 17.5000; 18.8500; 19.1300; 19.4100; 19.4900; 19.5100; 19.6900; 19.9700; 20.0300; 20.6700; 20.6800; 20.7000; 20.9300; 20.9400; 21.2300; 21.2900; 21.5100; 21.8000; 22.0800; 22.3600; 22.6500; 22.9400; 23.2200; 23.8400; 24.1400; 24.6700; 25.7900; 47.0600; 48.7200; 49.1600; 49.2100; 49.6400; 49.7100; 50.0000; 50.0900; 50.2000; 50.3000; 50.6400; 50.9800; 51.1700; 51.2700; 51.5600; 51.9200; 52.1500; 52.4500; 52.5600; 52.7300; 53.0200; 53.3200; 53.6600; 53.9300; 54.2200; 54.5100; 54.7800; 55.0800; 55.3800; 55.6700; 55.9600; 56.2500; 56.5400; 57.1000; 57.9700; 58.2200; 20.0100; 16.9300; 17.5100; 19.7300; 20.3000; 23.0800; 14.1500; 14.4300; 14.7600; 15.0500; 15.3500; 15.6400; 15.9400; 16.2300; 16.5300; 16.8200; 17.0900; 17.3400; 17.3900; 17.6900; 17.9800; 18.2600; 18.3000; 19.4500; 20.0600; 20.2900; 20.4800; 21.1100; 21.1400; 21.2100; 21.3700; 21.4000; 21.6500; 21.6600; 21.9400; 22.2200; 22.3200; 22.5200; 22.8000; 23.0700; 23.3900; 23.6700; 23.9600; 24.2700; 42.3700; 42.9200; 43.2600; 47.1700; 53.9100; 54.1900; 54.4800; 54.9600; 55.0700; 55.3100; 55.3600; 55.6600; 55.7900; 55.9400; 23.4400; 13.8100; 14.0900; 14.2000; 14.3800; 14.6600; 14.9400; 15.2300; 15.5200; 15.8100; 16.7100; 16.9800; 17.2700; 17.5500; 17.8200; 19.0200; 19.3000; 19.5800; 19.8700; 20.0000; 20.1500; 20.8000; 20.9900; 21.0100; 21.0900; 21.3800; 21.6700; 22.2300; 22.5100; 22.7900; 22.9800; 23.1400; 23.8600; 24.1200; 24.5000; 48.6800; 50.3400; 52.9200; 53.2100; 53.7100; 53.9900; 54.2800; 54.5700; 54.8700; 55.1700; 55.2500; 55.3700; 55.4700; 56.5800; 19.6600; 15.1100; 16.0500; 17.1200; 19.3900; 19.9300; 24.0100; 16.2200; 16.5200; 17.2900; 17.5800; 17.8500; 18.1300; 18.4200; 18.5300; 19.6200; 20.2800; 20.4500; 20.5600; 21.1000; 21.2000; 21.3500; 21.6800; 21.7000; 22.2400; 23.0900; 23.4000; 23.5700; 23.7200; 24.3200; 43.1000; 44.5400; 47.2000; 53.1800; 53.7400; 53.8200; 54.0200; 54.0700; 54.1100; 54.3900; 54.7000; 54.9900; 55.2800; 55.6000; 55.9000; 56.5000; 51.7500; 14.8100; 15.0800; 15.1500; 15.9000; 16.3600; 16.4500; 16.7200; 17.2000; 17.2800; 17.5600; 17.8600; 18.9700; 19.9500; 20.7300; 20.9600; 21.0300; 21.3300; 21.3400; 21.6000; 21.8800; 22.5800; 22.9900; 23.2800; 23.6200; 24.2600; 24.8700; 26.9200; 27.5100; 48.9000; 49.4500; 49.6300; 49.8800; 49.9100; 50.2600; 50.5800; 50.6200; 50.8600; 51.4600; 51.8500; 52.1000; 52.3800; 52.6900; 52.9700; 53.2700; 53.6000; 54.2000; 54.7700; 55.0600; 56.2300; 56.5200; 56.8000; 57.1100; 57.4100; 57.6700; 57.9500; 58.5700; 17.4800; 19.7500; 20.0200; 54.5000; 15.7000; 15.9900; 16.8700; 16.9000; 17.1900; 17.4600; 17.7500; 18.0300; 19.2900; 19.5900; 20.1300; 20.1400; 20.4300; 21.0000; 21.1600; 21.2800; 21.5300; 21.5400; 21.8200; 22.0900; 22.1800; 22.3900; 22.6600; 23.0600; 23.3700; 23.6600; 23.6900; 23.9500; 24.2300; 40.9100; 41.9000; 42.4900; 42.7700; 43.1800; 43.4800; 45.7300; 46.3400; 53.8400; 51.3300; 14.5500; 14.8200; 15.0900; 16.4000; 16.6800; 16.9700; 17.3000; 17.5900; 18.9000; 19.5000; 19.7700; 20.0400; 20.6600; 20.9800; 21.2500; 21.8100; 22.1500; 22.1900; 22.4800; 22.7500; 23.0300; 23.3100; 23.9200; 24.5900; 50.1200; 50.3100; 50.4300; 50.7300; 51.0400; 51.6000; 51.6300; 52.2300; 52.5300; 52.8800; 53.1600; 53.3700; 53.6800; 53.9700; 54.2700; 54.5600; 54.8500; 55.4200; 55.7000; 55.9900; 56.2800; 56.5500; 56.8700; 57.1700; 16.9500; 17.5300; 55.5200; 15.3200; 15.6000; 15.6700; 17.0000; 17.8300; 18.1100; 19.2100; 19.7900; 20.0700; 20.2100; 20.3500; 20.8900; 21.4300; 21.4500; 21.7200; 22.0000; 22.2800; 22.5600; 22.8800; 23.1800; 23.4500; 23.5100; 23.8000; 53.7500; 54.0400; 54.3300; 54.6200; 54.9400; 55.1400; 55.2300; 54.1200; 0.0800; 0.6300; 0.9100; 1.7200; 1.9900; 2.2600; 3.0600; 3.3200; 3.5900; 4.1300; 4.3900; 4.6600; 4.9100; 5.1700; 5.4400; 5.7100; 5.9700; 6.2300; 6.4900; 6.7500; 7.0200; 7.2900; 7.4100; 9.1700; 10.2500; 11.0300; 11.0800; 11.6400; 11.9200; 12.4700; 12.7400; 13.2800; 13.5500; 19.7800; 20.3200; 54.4200; 55.1000; 55.5100; 55.7300; 56.0200; 56.3200; 56.6000; 56.8800; 57.1800; 57.4700; 57.7600; 58.0600; 58.6500; 58.9300; 59.2200; 59.5100; 59.8000; 24.0300; 0.0300; 0.3100; 0.6000; 0.8900; 1.1600; 1.4500; 1.7400; 2.0300; 2.3100; 2.6000; 2.8900; 3.1700; 3.4500; 3.7200; 4.0000; 4.2600; 4.5400; 4.8000; 5.0800; 5.3700; 5.6600; 5.9400; 6.5100; 6.7900; 7.0600; 7.3500; 7.6400; 7.9100; 8.1800; 8.4600; 8.7600; 9.0300; 9.3200; 9.5900; 9.8600; 10.1400; 10.4000; 10.6700; 10.9500; 11.2000; 11.4800; 11.7600; 12.0400; 12.3200; 12.6100; 12.8800; 13.1500; 13.4300; 13.7100; 19.1700; 19.7200; 19.8600; 20.2400; 20.5100; 20.5300; 21.4200; 21.5600; 22.1200; 22.3700; 22.4600; 22.7600; 23.7300; 49.4700; 49.6600; 50.5700; 50.5900; 51.4400; 51.7600; 51.9300; 53.1300; 53.1500; 53.5000; 54.4100; 55.0000; 55.2900; 55.5800; 55.8600; 56.1500; 56.4500; 56.7400; 57.0300; 57.3300; 57.6200; 57.9000; 58.1800; 58.4500; 58.7300; 59.0100; 59.2900; 59.5700; 59.8400; 42.2000; 0.0100; 0.2700; 0.5300; 0.7900; 1.0400; 1.3000; 1.5600; 1.8100; 2.0700; 2.3300; 2.5800; 2.8400; 3.1000; 3.3600; 3.6100; 3.8600; 4.1200; 4.3800; 4.6500; 5.1600; 5.4200; 5.6800; 5.9300; 6.1900; 6.4500; 6.7000; 6.9600; 7.2100; 7.4700; 7.7300; 7.9900; 8.2500; 8.5200; 8.8100; 9.0800; 9.3400; 9.6000; 10.1200; 10.3800; 10.6400; 10.9000; 11.1600; 11.4200; 11.6800; 11.9400; 12.2000; 12.4500; 12.7200; 12.9700; 13.2300; 13.4900; 13.7400; 14.6000; 17.1600; 19.1500; 20.5700; 20.8400; 21.3900; 21.8400; 21.9300; 22.6000; 22.8900; 23.1700; 23.4800; 23.7600; 24.0500; 24.3400; 24.6300; 24.9100; 25.2900; 36.2800; 40.3800; 41.2500; 41.6300; 41.9100; 42.5100; 42.8300; 43.1600; 43.7600; 43.9500; 44.0400; 44.3800; 44.6800; 44.9900; 45.3200; 45.6100; 46.0200; 47.1900; 47.8000; 50.4600; 51.5800; 53.4600; 53.7300; 54.3100; 54.5800; 55.1300; 55.7100; 56.0000; 56.2900; 56.5600; 56.8400; 57.1200; 57.3900; 57.6600; 57.9300; 58.2000; 58.4800; 58.7500; 59.0200; 59.2800; 59.5400; 56.2700; 4.0800; 5.4100; 11.4600; 19.7600; 20.3100; 56.5700; 58.0200; 59.5200; 59.8300; 59.9400; 0.3300; 0.6200; 1.1900; 1.4800; 1.7500; 2.0400; 2.3200; 2.6200; 2.9000; 3.1800; 3.4600; 3.7400; 4.0100; 4.2900; 4.5800; 4.8600; 5.1500; 5.7200; 6.0000; 6.2700; 6.5400; 6.8200; 7.1100; 7.3800; 7.6600; 7.9500; 8.2200; 8.5100; 8.7900; 9.3700; 9.6700; 9.9300; 10.2100; 10.4700; 10.7500; 11.0100; 11.2900; 11.5700; 11.8500; 12.1300; 12.4200; 12.7000; 12.9800; 13.2600; 13.5400; 13.8300; 19.0700; 19.0800; 19.8300; 19.8900; 20.5000; 20.8200; 21.1300; 22.3500; 22.4900; 49.9700; 51.4700; 53.9000; 54.1700; 54.4500; 54.7200; 55.0100; 55.5700; 56.4400; 56.7300; 57.0200; 57.3100; 57.5900; 58.1900; 58.4900; 58.7900; 59.0800; 59.3700; 59.6500; 49.4900; 0.0200; 1.0500; 1.3200; 1.5700; 1.8300; 2.0900; 2.3500; 2.6100; 2.8700; 3.1300; 3.3900; 3.6400; 3.9000; 4.1600; 4.4100; 5.4300; 6.7100; 6.9700; 7.2300; 7.4900; 7.7600; 8.0200; 8.2800; 8.5500; 8.8200; 9.1100; 9.9000; 10.1600; 10.4200; 10.9300; 11.1900; 11.4400; 11.7000; 11.9700; 12.2200; 12.4800; 13.0100; 13.2700; 13.5300; 13.7900; 19.1000; 19.1400; 20.8100; 21.5200; 21.6900; 21.8500; 22.4000; 22.6700; 22.9500; 23.2300; 23.8200; 24.6800; 48.8000; 50.5400; 50.8700; 51.3800; 51.7800; 52.3600; 52.6800; 52.9900; 53.0100; 53.2800; 53.5700; 53.8600; 54.1400; 54.4300; 55.8500; 56.1300; 56.4200; 56.7100; 56.9900; 57.2800; 57.5600; 57.8400; 58.1300; 58.4200; 58.7000; 58.9900; 59.5800; 59.8600; 59.8100; 0.3000; 0.5700; 0.8300; 1.1100; 1.3900; 1.6500; 1.9300; 2.2100; 2.4800; 2.7600; 3.0200; 3.2900; 3.5500; 3.8200; 4.1000; 4.3700; 4.6400; 5.2000; 5.4700; 5.7500; 6.0300; 6.3000; 6.5800; 6.8500; 7.1200; 7.3900; 7.6800; 8.2300; 8.5000; 9.4800; 9.6300; 9.8800; 10.1500; 10.6900; 10.9800; 11.2500; 11.5300; 11.8000; 12.0600; 12.3600; 12.6300; 12.9000; 13.1800; 13.4700; 13.7600; 14.3000; 14.7200; 15.0100; 15.2900; 15.5900; 16.1600; 16.4800; 20.0800; 20.6300; 54.0500; 54.3400; 54.9100; 55.2000; 55.7500; 56.0500; 56.3400; 56.6400; 56.9300; 57.2100; 57.5000; 57.7800; 58.0800; 58.3700; 58.6600; 58.9500; 59.2400; 49.9000; 0.5400; 0.8000; 1.0600; 1.5800; 2.3400; 2.8500; 3.6200; 3.8800; 4.9000; 5.6700; 5.9200; 6.1800; 6.4400; 6.6900; 7.2200; 7.4800; 7.6300; 8.3200; 8.7700; 9.6200; 9.8700; 10.7200; 11.1800; 11.2700; 12.2300; 12.3000; 12.5100; 12.7700; 13.0300; 13.3000; 19.2500; 19.7000; 19.8800; 20.2600; 20.5200; 20.8300; 21.1500; 21.4800; 21.7500; 24.1800; 48.5900; 49.6000; 50.5000; 50.7800; 50.8100; 51.0700; 51.4000; 51.9800; 52.0300; 52.3000; 52.6000; 52.8900; 53.1700; 53.4800; 53.7700; 54.6100; 54.8800; 55.1500; 55.4300; 56.3100; 57.1400; 57.7000; 58.2500; 58.5300; 58.8100; 59.1000; 59.3800; 59.6600; 55.2400; 19.3700; 20.7100; 21.5700; 21.9900; 22.5500; 22.8400; 23.1200; 23.4100; 23.6800; 23.9900; 24.2900; 24.9000; 25.2300; 26.0600; 43.6200; 45.0900; 53.5100; 53.8000; 54.0800; 54.3700; 54.6600; 54.9500; 55.5300; 55.8300; 56.1200; 56.4000; 56.6800; 56.9400; 57.2200; 57.5100; 57.7700; 58.3400; 58.6100; 58.8800; 59.1600; 59.4400; 59.7100; 59.9700; 59.9300; 0.0400; 0.3200; 0.5900; 0.8600; 1.1500; 1.4300; 1.7000; 1.9600; 2.2400; 2.5000; 2.7700; 3.0400; 3.8500; 4.1100; 4.6300; 4.8900; 5.7000; 5.9600; 6.2200; 6.7600; 7.0300; 7.3000; 7.5600; 7.8300; 8.1000; 8.3700; 8.6300; 8.9300; 9.2100; 9.4900; 9.7500; 10.0200; 10.2800; 10.5500; 10.6300; 10.8200; 11.0900; 11.3600; 11.6300; 11.9100; 12.1800; 12.9900; 13.2500; 13.5200; 13.8000; 19.3800; 19.8500; 20.4200; 20.6900; 54.0900; 54.6800; 54.9800; 55.2700; 55.3300; 55.8700; 56.7500; 57.0500; 57.3500; 57.6400; 57.9400; 58.5100; 58.8000; 49.9600; 0.8500; 1.1200; 1.6600; 1.9400; 2.2300; 2.4900; 3.0500; 3.3300; 4.1500; 4.4200; 4.7000; 5.0000; 5.2800; 5.5500; 5.8300; 6.1100; 6.3800; 6.6500; 6.9100; 7.1900; 7.4600; 8.0100; 8.7800; 9.1000; 9.3300; 9.3600; 9.8900; 10.4400; 10.4800; 10.7100; 11.5200; 11.7900; 12.3300; 12.6200; 12.9100; 13.1900; 13.4600; 13.7300; 19.1900; 19.9600; 20.2300; 20.4900; 21.6100; 22.1100; 22.3800; 22.7200; 24.0000; 24.3000; 48.6200; 48.9600; 49.5100; 49.5700; 50.3200; 50.4900; 50.7900; 51.0900; 51.2100; 51.3900; 51.6700; 51.9900; 52.1200; 52.2800; 52.4300; 52.5000; 52.5800; 54.9000; 55.1900; 55.4900; 55.7600; 56.3300; 56.5900; 57.1600; 58.0400; 58.3300; 58.6200; 58.9100; 59.2100; 59.4900; 59.7700; 42.7900; 0.2900; 0.5600; 0.8200; 1.0700; 1.3300; 1.5900; 1.8400; 2.1000; 2.3600; 4.6800; 4.9400; 5.1900; 5.4500; 6.4800; 6.7400; 6.9900; 7.5200; 8.5400; 8.7500; 9.3500; 9.3800; 10.4100; 11.7200; 11.9800; 12.2400; 12.5000; 12.7600; 13.2900; 14.9800; 19.8200; 20.0900; 20.3800; 21.9500; 22.3400; 22.6200; 23.5600; 24.0200; 24.3100; 24.6900; 24.9800; 41.7600; 42.1200; 42.4600; 43.1100; 43.4500; 44.2400; 45.0300; 45.7000; 46.0700; 47.2100; 47.5900; 48.8400; 52.1800; 52.5200; 52.9100; 53.2500; 53.4900; 53.7900; 54.3600; 54.6500; 55.8200; 56.0900; 56.3800; 56.6500; 56.9100; 57.1900; 57.4600; 57.7400; 58.0100; 58.5500; 58.8300; 59.0900; 59.3600; 59.6300; 59.9100	17113; 3182; 3289; 3399; 3724; 3923; 4036; 4139; 4267; 4376; 4895; 5001; 5109; 5138; 5146; 5209; 5318; 5338; 5587; 5590; 5598; 5686; 5687; 5692; 5803; 5825; 5911; 6023; 6126; 6234; 6346; 6461; 6568; 6811; 6928; 7135; 7570; 15830; 16438; 16596; 16614; 16765; 16791; 16894; 16925; 16968; 17001; 17121; 17244; 17312; 17348; 17453; 17577; 17659; 17766; 17804; 17866; 17972; 18077; 18195; 18291; 18395; 18495; 18594; 18702; 18805; 18909; 19013; 19112; 19211; 19398; 19685; 19766; 5057; 3883; 4102; 4951; 5167; 6135; 2890; 2995; 3114; 3216; 3326; 3428; 3535; 3639; 3746; 3848; 3944; 4038; 4055; 4163; 4270; 4371; 4387; 4792; 4896; 4997; 5018; 5097; 5168; 5403; 5415; 5439; 5499; 5508; 5601; 5604; 5707; 5811; 5850; 5923; 6026; 6129; 6252; 6359; 6471; 6587; 13344; 13535; 13656; 15038; 17485; 17585; 17689; 17799; 17860; 17900; 17988; 18004; 18108; 18155; 18205; 6499; 2934; 3036; 3076; 3139; 3242; 3341; 3446; 3550; 3653; 3980; 4078; 4183; 4283; 4380; 4816; 4922; 5026; 5134; 5183; 5238; 5487; 5538; 5561; 5569; 5597; 5708; 5820; 5924; 6033; 6144; 6250; 6323; 6386; 6662; 6764; 6909; 16153; 16739; 17649; 17753; 17930; 18031; 18131; 18229; 18331; 18432; 18465; 18507; 18544; 18898; 4795; 3077; 3427; 3827; 4690; 4897; 7375; 4513; 4620; 4900; 5005; 5107; 5208; 5312; 5354; 5682; 5744; 5787; 5888; 5987; 6048; 6090; 6288; 6325; 6380; 6388; 6492; 6497; 6502; 6508; 6598; 6707; 6738; 6816; 6920; 7027; 7146; 7208; 7267; 7492; 14465; 14979; 15905; 18058; 18258; 18287; 18360; 18378; 18392; 18492; 18600; 18804; 18915; 19019; 19224; 17351; 3194; 3296; 3321; 3582; 3757; 3791; 3895; 3996; 4080; 4111; 4218; 4335; 4757; 5032; 5131; 5433; 5522; 5545; 5547; 5663; 5666; 5767; 5875; 6142; 6304; 6416; 6548; 6679; 6797; 7033; 7827; 8060; 16338; 16534; 16599; 16687; 16699; 16803; 16822; 16935; 16950; 17037; 17149; 17248; 17388; 17476; 17576; 17685; 17784; 17890; 18007; 18112; 18217; 18316; 18417; 18523; 18628; 18733; 18831; 18933; 19031; 19126; 19235; 19335; 19426; 19523; 19732; 5106; 4029; 4893; 4996; 18552; 4527; 4631; 4798; 4950; 4961; 5067; 5166; 5271; 5373; 5932; 6032; 6133; 6191; 6238; 6442; 6446; 6495; 6505; 6546; 6638; 6642; 6741; 6842; 6874; 6952; 7051; 7199; 7316; 7422; 7434; 7528; 7631; 13787; 14136; 14342; 14439; 14583; 14695; 15497; 15707; 18320; 18442; 17306; 3189; 3291; 3392; 3674; 3866; 3972; 4086; 4213; 4324; 4826; 5060; 5158; 5256; 5262; 5503; 5504; 5527; 5606; 5616; 5623; 5728; 5840; 5946; 6074; 6199; 6305; 6414; 6521; 6759; 7020; 16873; 16943; 16983; 17093; 17202; 17404; 17413; 17629; 17735; 17744; 17863; 17961; 18037; 18142; 18245; 18352; 18454; 18554; 18758; 18858; 18961; 19061; 19155; 19264; 19365; 5040; 3875; 4095; 4934; 5147; 18322; 3666; 3766; 3789; 4165; 4273; 4474; 4574; 4677; 5068; 5177; 5280; 5335; 5384; 5437; 5490; 5693; 5726; 5743; 5764; 5784; 5793; 5890; 5896; 5994; 6101; 6157; 6207; 6309; 6432; 6544; 6649; 6672; 6782; 6942; 17698; 17800; 17903; 18006; 18119; 18190; 18220; 19309; 29; 194; 278; 520; 602; 681; 920; 1001; 1079; 1240; 1316; 1394; 1467; 1541; 1619; 1695; 1771; 1844; 1918; 1995; 2068; 2147; 2187; 2753; 3369; 3387; 3566; 3651; 3914; 4079; 6600; 6705; 19419; 19543; 19657; 19775; 19805; 19881; 19984; 20088; 20186; 20288; 20388; 20489; 20588; 20692; 20900; 20998; 21099; 21202; 21303; 8592; 10; 107; 206; 304; 401; 500; 600; 699; 794; 893; 992; 1088; 1182; 1277; 1372; 1460; 1555; 1645; 1740; 1842; 1942; 2039; 2135; 2233; 2326; 2420; 2520; 2620; 2715; 2806; 2903; 3004; 3097; 3201; 3294; 3386; 3476; 3562; 3655; 3745; 3832; 3924; 4019; 4112; 4207; 4304; 4393; 4483; 4583; 4676; 6734; 6947; 7003; 7036; 7136; 7236; 7244; 7480; 7585; 7641; 7692; 7853; 7946; 7983; 8101; 8343; 8474; 18471; 18536; 18857; 18866; 19173; 19285; 19344; 19771; 19777; 19906; 20021; 20129; 20232; 20335; 20441; 20545; 20646; 20748; 20849; 20953; 21054; 21157; 21261; 21361; 21456; 21552; 21649; 21747; 21847; 21944; 22040; 22135; 14108; 4; 70; 138; 203; 269; 330; 394; 456; 521; 583; 646; 708; 773; 835; 898; 963; 1026; 1090; 1156; 1218; 1280; 1346; 1408; 1473; 1536; 1595; 1657; 1718; 1784; 1855; 1927; 2000; 2076; 2139; 2159; 2245; 2335; 2425; 2506; 2584; 2658; 2734; 2807; 2881; 2952; 3018; 3079; 3143; 3204; 3271; 3338; 3403; 3466; 3530; 3598; 3893; 4822; 5548; 5756; 5958; 6061; 6163; 6264; 6369; 6418; 6445; 6469; 6535; 6569; 6717; 6821; 6927; 7031; 7145; 7158; 7252; 7359; 7468; 7574; 7676; 7817; 11957; 13453; 13767; 13901; 14003; 14216; 14331; 14451; 14564; 14663; 14731; 14765; 14888; 14995; 15106; 15226; 15329; 15478; 15893; 16111; 17034; 17407; 17624; 18049; 18149; 18250; 18351; 18445; 18548; 18642; 18744; 18844; 18946; 19045; 19135; 19227; 19315; 19403; 19490; 19574; 19658; 19743; 19829; 19910; 19989; 20067; 20147; 20047; 432; 3395; 6364; 6470; 6577; 19526; 19949; 20253; 20361; 20656; 21184; 21294; 21981; 112; 213; 311; 409; 509; 604; 704; 803; 901; 998; 1095; 1192; 1287; 1378; 1474; 1569; 1665; 1766; 1867; 1961; 2055; 2151; 2243; 2338; 2434; 2531; 2627; 2725; 2818; 2919; 3125; 3229; 3334; 3520; 3609; 3704; 3794; 3888; 3982; 4076; 4172; 4363; 4455; 4552; 4647; 4748; 6729; 6732; 6941; 7040; 7133; 7238; 7265; 7388; 7509; 7661; 7771; 7907; 7977; 8028; 18606; 19076; 19739; 19847; 19946; 20043; 20141; 20243; 20344; 20445; 20548; 20654; 20757; 20859; 20958; 21061; 21161; 21270; 21372; 21479; 21585; 21684; 21782; 21880; 17089; 6; 72; 141; 270; 334; 397; 459; 527; 590; 655; 719; 785; 847; 909; 970; 1036; 1219; 1278; 1342; 1400; 1461; 1521; 1581; 1643; 1706; 1774; 1847; 1928; 2069; 2234; 2328; 2415; 2564; 2576; 2657; 2732; 2803; 2875; 2946; 3015; 3078; 3141; 3205; 3274; 3342; 3406; 3475; 3544; 3610; 5557; 5570; 5761; 5802; 5894; 6000; 6187; 6301; 6398; 6408; 6453; 6519; 6578; 6789; 6891; 6996; 7013; 7105; 7328; 7441; 7657; 16844; 17454; 17469; 17571; 17752; 17814; 17894; 18005; 18094; 18100; 18202; 18309; 18315; 18366; 18412; 18516; 18621; 18720; 18824; 18927; 19026; 19125; 19226; 19326; 19427; 19528; 19629; 19726; 19827; 19924; 20119; 20221; 20320; 20420; 20523; 20623; 20721; 21588; 12; 101; 190; 368; 462; 548; 640; 732; 818; 912; 997; 1086; 1173; 1259; 1347; 1440; 1526; 1615; 1707; 1794; 1885; 1977; 2162; 2248; 2525; 2617; 2713; 2804; 2900; 2996; 3137; 3275; 3363; 3450; 3541; 3637; 3730; 3820; 3908; 3993; 4094; 4186; 4382; 4485; 4584; 4781; 4828; 4935; 5038; 5139; 5247; 5451; 6728; 6918; 7023; 7129; 7209; 19571; 19674; 19776; 19877; 19980; 20077; 20178; 20281; 20384; 20589; 20688; 20785; 20881; 20983; 21084; 21187; 21288; 21390; 21488; 17591; 5; 75; 140; 209; 273; 336; 468; 533; 595; 656; 779; 843; 903; 965; 1023; 1089; 1148; 1211; 1274; 1338; 1520; 1585; 1648; 1709; 1783; 1854; 1900; 2098; 2229; 2329; 2501; 2819; 2976; 3017; 3147; 3219; 3240; 3298; 3371; 3445; 3519; 3592; 5725; 5898; 5907; 5969; 6104; 6208; 6212; 6449; 6566; 6576; 6683; 6830; 6908; 6973; 7083; 7616; 17486; 17495; 17907; 17919; 18013; 18129; 18339; 18355; 18457; 18562; 18667; 18769; 18881; 18987; 19089; 19187; 19288; 19384; 19481; 19581; 19686; 19789; 19890; 19981; 20080; 20176; 20271; 20372; 20465; 20565; 20663; 20761; 20860; 20959; 21055; 21153; 18283; 4938; 5118; 5121; 5210; 5320; 5424; 5524; 5642; 5747; 5791; 5852; 5902; 5975; 6119; 6228; 6333; 6540; 6547; 6657; 6771; 6899; 7001; 7123; 7439; 14081; 14604; 17675; 17776; 17878; 17979; 18081; 18182; 18386; 18488; 18589; 18685; 18778; 18867; 18958; 19055; 19143; 19238; 19332; 19508; 19597; 19772; 19857; 21487; 14; 106; 197; 282; 374; 465; 550; 635; 722; 802; 888; 973; 1059; 1141; 1223; 1301; 1385; 1464; 1620; 1708; 1790; 1947; 2024; 2109; 2118; 2193; 2273; 2361; 2450; 2538; 2621; 2709; 2808; 2998; 3085; 3170; 3257; 3343; 3431; 3521; 3700; 3878; 3968; 4058; 4147; 4237; 4326; 4419; 6506; 6686; 6796; 6903; 7008; 7010; 19453; 19560; 19661; 19769; 19871; 19893; 20085; 20181; 20283; 20385; 20594; 20697; 20797; 20896; 20995; 21094; 21194; 21295; 21392; 18473; 9; 99; 189; 367; 453; 545; 633; 731; 817; 910; 1004; 1098; 1184; 1368; 1455; 1547; 1644; 1739; 1827; 1921; 2015; 2104; 2190; 2276; 2369; 2462; 2551; 2646; 2737; 2824; 2917; 3011; 3089; 3100; 3273; 3361; 3451; 3464; 3619; 3707; 3795; 3876; 3962; 4053; 4144; 4240; 4333; 4424; 4511; 6565; 6762; 6852; 6951; 7049; 7062; 7176; 7285; 7308; 7378; 7453; 7481; 7510; 7673; 7777; 8295; 8402; 8520; 17997; 18117; 18340; 18603; 18668; 18714; 18774; 18991; 19092; 19208; 19253; 19313; 19366; 19390; 19420; 19527; 19638; 19746; 19853; 19960; 20058; 20155; 20257; 20563; 20664; 20763; 20855; 20951; 21052; 21253; 21351; 21453; 21553; 21653; 21758; 21858; 21955; 14253; 7; 142; 200; 260; 326; 388; 448; 570; 630; 691; 753; 813; 874; 933; 1053; 1111; 1171; 1230; 1292; 1353; 1409; 1471; 1531; 1591; 1650; 1786; 1991; 2067; 2127; 2143; 2232; 2322; 2333; 2411; 2484; 2561; 2631; 2688; 2799; 2847; 2912; 3035; 3098; 3162; 3226; 3295; 3424; 3490; 3910; 5436; 5625; 5675; 5765; 5873; 6035; 6143; 6254; 6355; 6409; 6458; 6607; 6712; 6916; 7019; 7124; 7234; 7342; 7482; 7592; 13886; 14014; 14135; 14367; 14491; 14772; 15054; 15155; 15290; 15422; 15831; 15969; 16427; 17062; 17346; 17597; 17711; 17845; 17949; 17966; 18050; 18157; 18260; 18463; 18566; 18671; 18771; 18871; 18963; 19059; 19150; 19236; 19328; 19415; 19505; 19589; 19764; 19851; 19933; 20019; 20109; 20196	sp|P0DOX7|IGK_HUMAN Immunoglobulin kappa light chain OS=Homo sapiens OX=9606 PE=1 SV=1; sp|P01834|IGKC_HUMAN Immunoglobulin kappa constant OS=Homo sapiens OX=9606 GN=IGKC PE=1 SV=2	P0DOX7				K.VDNALQSGNSQESVTEQDSK.D		True-positive			AR	d	2134.9618; 2134.9640; 2134.9635; 2134.9645; 2134.9636; 2134.9634; 2134.9628; 2134.9635; 2134.9632; 2134.9613; 2134.9640; 2134.9644; 2134.9631; 2134.9631; 2134.9629; 2134.9639; 2134.9629; 2134.9625; 2134.9546; 2134.9546; 2134.9553; 2134.9597; 2134.9597; 2134.9605; 2134.9628; 2134.9635; 2134.9589; 2134.9649; 2134.9629; 2134.9646; 2134.9624; 2134.9618; 2134.9651; 2134.9643; 2134.9618; 2134.9637; 2134.9634; 2134.9639; 2134.9636; 2134.9642; 2134.9655; 2134.9637; 2134.9636; 2134.9648; 2134.9628; 2134.9633; 2134.9650; 2134.9631; 2134.9632; 2134.9639; 2134.9618; 2134.9646; 2134.9633; 2134.9646; 2134.9601; 2134.9670; 2134.9634; 2134.9629; 2134.9615; 2134.9639; 2134.9630; 2134.9616; 2134.9635; 2134.9648; 2134.9653; 2134.9577; 2134.9638; 2134.9649; 2134.9628; 2134.9618; 2134.9636; 2134.9609; 2134.9644; 2134.9648; 2134.9642; 2134.9641; 2134.9644; 2134.9636; 2134.9633; 2134.9610; 2134.9611; 2134.9640; 2134.9635; 2134.9622; 2134.9632; 2134.9650; 2134.9640; 2134.9635; 2134.9634; 2134.9633; 2134.9663; 2134.9603; 2134.9651; 2134.9633; 2134.9636; 2134.9625; 2134.9636; 2134.9654; 2134.9629; 2134.9632; 2134.9631; 2134.9645; 2134.9540; 2134.9547; 2134.9565; 2134.9597; 2134.9599; 2134.9627; 2134.9627; 2134.9628; 2134.9630; 2134.9638; 2134.9630; 2134.9637; 2134.9633; 2134.9606; 2134.9640; 2134.9626; 2134.9632; 2134.9636; 2134.9635; 2134.9657; 2134.9637; 2134.9622; 2134.9615; 2134.9631; 2134.9636; 2134.9604; 2134.9620; 2134.9627; 2134.9625; 2134.9635; 2134.9642; 2134.9626; 2134.9632; 2134.9624; 2134.9635; 2134.9646; 2134.9628; 2134.9651; 2134.9636; 2134.9634; 2134.9638; 2134.9653; 2134.9641; 2134.9647; 2134.9644; 2134.9640; 2134.9617; 2134.9635; 2134.9640; 2134.9639; 2134.9644; 2134.9663; 2134.9641; 2134.9529; 2134.9564; 2134.9581; 2134.9583; 2134.9607; 2134.9577; 2134.9621; 2134.9641; 2134.9631; 2134.9618; 2134.9619; 2134.9600; 2134.9629; 2134.9622; 2134.9632; 2134.9617; 2134.9659; 2134.9626; 2134.9646; 2134.9638; 2134.9631; 2134.9642; 2134.9638; 2134.9627; 2134.9655; 2134.9629; 2134.9628; 2134.9630; 2134.9620; 2134.9619; 2134.9636; 2134.9641; 2134.9626; 2134.9631; 2134.9637; 2134.9637; 2134.9619; 2134.9640; 2134.9636; 2134.9639; 2134.9637; 2134.9619; 2134.9642; 2134.9608; 2134.9574; 2134.9640; 2134.9649; 2134.9658; 2134.9638; 2134.9638; 2134.9650; 2134.9518; 2134.9555; 2134.9567; 2134.9598; 2134.9602; 2134.9613; 2134.9613; 2134.9626; 2134.9631; 2134.9623; 2134.9638; 2134.9620; 2134.9629; 2134.9642; 2134.9625; 2134.9645; 2134.9639; 2134.9632; 2134.9622; 2134.9627; 2134.9644; 2134.9646; 2134.9617; 2134.9623; 2134.9605; 2134.9640; 2134.9647; 2134.9654; 2134.9643; 2134.9643; 2134.9610; 2134.9657; 2134.9651; 2134.9643; 2134.9621; 2134.9650; 2134.9647; 2134.9637; 2134.9641; 2134.9640; 2134.9639; 2134.9638; 2134.9639; 2134.9635; 2134.9625; 2134.9546; 2134.9637; 2134.9556; 2134.9634; 2134.9625; 2134.9641; 2134.9535; 2134.9603; 2134.9605; 2134.9605; 2134.9615; 2134.9608; 2134.9636; 2134.9645; 2134.9624; 2134.9613; 2134.9636; 2134.9631; 2134.9628; 2134.9639; 2134.9640; 2134.9623; 2134.9611; 2134.9648; 2134.9617; 2134.9634; 2134.9635; 2134.9628; 2134.9641; 2134.9645; 2134.9642; 2134.9631; 2134.9647; 2134.9634; 2134.9635; 2134.9619; 2134.9634; 2134.9629; 2134.9601; 2134.9602; 2134.9644; 2134.9645; 2134.9632; 2134.9622; 2134.9645; 2134.9642; 2134.9646; 2134.9580; 2134.9640; 2134.9644; 2134.9640; 2134.9635; 2134.9615; 2134.9636; 2134.9637; 2134.9627; 2134.9645; 2134.9631; 2134.9644; 2134.9633; 2134.9644; 2134.9645; 2134.9656; 2134.9644; 2134.9655; 2134.9637; 2134.9627; 2134.9624; 2134.9644; 2134.9633; 2134.9640; 2134.9642; 2134.9636; 2134.9637; 2134.9641; 2134.9645; 2134.9641; 2134.9645; 2134.9552; 2134.9552; 2134.9552; 2134.9587; 2134.9585; 2134.9593; 2134.9610; 2134.9619; 2134.9614; 2134.9643; 2134.9623; 2134.9628; 2134.9638; 2134.9637; 2134.9646; 2134.9643; 2134.9626; 2134.9628; 2134.9623; 2134.9631; 2134.9645; 2134.9613; 2134.9634; 2134.9640; 2134.9646; 2134.9632; 2134.9632; 2134.9595; 2134.9665; 2134.9642; 2134.9654; 2134.9639; 2134.9647; 2134.9631; 2134.9634; 2134.9641; 2134.9639; 2134.9640; 2134.9647; 2134.9604; 2134.9642; 2134.9631; 2134.9629; 2134.9630; 2134.9627; 2134.9519; 2134.9519; 2134.9552; 2134.9601; 2134.9597; 2134.9613; 2134.9637; 2134.9625; 2134.9632; 2134.9624; 2134.9644; 2134.9698; 2134.9627; 2134.9624; 2134.9650; 2134.9632; 2134.9632; 2134.9641; 2134.9617; 2134.9615; 2134.9617; 2134.9621; 2134.9638; 2134.9633; 2134.9607; 2134.9643; 2134.9648; 2134.9639; 2134.9636; 2134.9640; 2134.9636; 2134.9636; 2134.9623; 2134.9644; 2134.9634; 2134.9658; 2134.9615; 2134.9592; 2134.9634; 2134.9640; 2134.9621; 2134.9640; 2134.9646; 2134.9621; 2134.9634; 2134.9647; 2134.9628; 2134.9646; 2134.9633; 2134.9649; 2134.9642; 2134.9640; 2134.9639; 2134.9635; 2134.9614; 2134.9635; 2134.9604; 2134.9648; 2134.9651; 2134.9636; 2134.9621; 2134.9638; 2134.9646; 2134.9588; 2134.9541; 2134.9559; 2134.9571; 2134.9574; 2134.9584; 2134.9599; 2134.9632; 2134.9632; 2134.9613; 2134.9631; 2134.9635; 2134.9633; 2134.9639; 2134.9637; 2134.9632; 2134.9613; 2134.9623; 2134.9621; 2134.9642; 2134.9636; 2134.9639; 2134.9633; 2134.9637; 2134.9610; 2134.9679; 2134.9596; 2134.9639; 2134.9640; 2134.9603; 2134.9638; 2134.9643; 2134.9640; 2134.9641; 2134.9644; 2134.9628; 2134.9633; 2134.9615; 2134.9650; 2134.9623; 2134.9634; 2134.9628; 2134.9621; 2134.9625; 2134.9619; 2134.9641; 2134.9615; 2134.9631; 2134.9630; 2134.9638; 2134.9620; 2134.9621; 2134.9624; 2134.9653; 2134.9642; 2134.9615; 2134.9640; 2134.9649; 2134.9649; 2134.9657; 2134.9626; 2134.9639; 2134.9645; 2134.9637; 2134.9625; 2134.9675; 2134.9610; 2134.9639; 2134.9587; 2134.9626; 2134.9656; 2134.9607; 2134.9629; 2134.9625; 2134.9616; 2134.9647; 2134.9638; 2134.9630; 2134.9627; 2134.9637; 2134.9628; 2134.9629; 2134.9628; 2134.9614; 2134.9651; 2134.9640; 2134.9631; 2134.9623; 2134.9638; 2134.9629; 2134.9641; 2134.9639; 2134.9633; 2134.9633; 2134.9631; 2134.9625; 2134.9632; 2134.9632; 2134.9634; 2134.9631; 2134.9637; 2134.9623; 2134.9629; 2134.9636; 2134.9621; 2134.9641; 2134.9641; 2134.9628; 2134.9642; 2134.9627; 2134.9638; 2134.9643; 2134.9637; 2134.9638; 2134.9639; 2134.9643; 2134.9614; 2134.9647; 2134.9636; 2134.9640; 2134.9634; 2134.9653; 2134.9640; 2134.9635; 2134.9629; 2134.9633; 2134.9633; 2134.9632; 2134.9645; 2134.9644; 2134.9629; 2134.9645; 2134.9640; 2134.9645; 2134.9636; 2134.9644; 2134.9622; 2134.9627; 2134.9653; 2134.9641; 2134.9616; 2134.9523; 2134.9563; 2134.9632; 2134.9628; 2134.9629; 2134.9638; 2134.9638; 2134.9640; 2134.9644; 2134.9626; 2134.9634; 2134.9653; 2134.9631; 2134.9585; 2134.9589; 2134.9622; 2134.9626; 2134.9636; 2134.9621; 2134.9636; 2134.9626; 2134.9646; 2134.9629; 2134.9643; 2134.9638; 2134.9646; 2134.9635; 2134.9627; 2134.9639; 2134.9636; 2134.9644; 2134.9631; 2134.9640; 2134.9635; 2134.9630; 2134.9637; 2134.9635; 2134.9642; 2134.9631; 2134.9624; 2134.9630; 2134.9639; 2134.9625; 2134.9627; 2134.9657; 2134.9633; 2134.9626; 2134.9644; 2134.9641; 2134.9624; 2134.9646; 2134.9638; 2134.9643; 2134.9636; 2134.9637; 2134.9637; 2134.9636; 2134.9639; 2134.9637; 2134.9642; 2134.9633; 2134.9639; 2134.9637; 2134.9630; 2134.9645; 2134.9634; 2134.9615; 2134.9634; 2134.9626; 2134.9639; 2134.9630; 2134.9630; 2134.9657; 2134.9652; 2134.9674; 2134.9651; 2134.9633; 2134.9649; 2134.9627; 2134.9641; 2134.9640; 2134.9646; 2134.9597; 2134.9622; 2134.9635; 2134.9631; 2134.9643; 2134.9643; 2134.9636; 2134.9634; 2134.9644; 2134.9619; 2134.9631; 2134.9640; 2134.9624; 2134.9637; 2134.9641; 2134.9633; 2134.9643; 2134.9613; 2134.9632; 2134.9637; 2134.9636; 2134.9643; 2134.9628; 2134.9639; 2134.9519; 2134.9519; 2134.9545; 2134.9637; 2134.9613; 2134.9626; 2134.9626; 2134.9623; 2134.9637; 2134.9624; 2134.9629; 2134.9622; 2134.9634; 2134.9644; 2134.9619; 2134.9645; 2134.9627; 2134.9635; 2134.9626; 2134.9632; 2134.9613; 2134.9663; 2134.9634; 2134.9629; 2134.9633; 2134.9634; 2134.9669; 2134.9634; 2134.9646; 2134.9651; 2134.9615; 2134.9641; 2134.9645; 2134.9649; 2134.9653; 2134.9632; 2134.9630; 2134.9635; 2134.9646; 2134.9668; 2134.9650; 2134.9639; 2134.9677; 2134.9653; 2134.9647; 2134.9635; 2134.9636; 2134.9635; 2134.9641; 2134.9622; 2134.9638; 2134.9642; 2134.9650; 2134.9631; 2134.9643; 2134.9626; 2134.9632; 2134.9636; 2134.9628; 2134.9622; 2134.9628; 2134.9635; 2134.9624; 2134.9643; 2134.9634; 2134.9644; 2134.9634; 2134.9629; 2134.9651; 2134.9629; 2134.9589; 2134.9644; 2134.9640; 2134.9641; 2134.9643; 2134.9625; 2134.9646; 2134.9629; 2134.9652; 2134.9610; 2134.9625; 2134.9645; 2134.9619; 2134.9619; 2134.9625; 2134.9625; 2134.9625; 2134.9645; 2134.9652; 2134.9636; 2134.9627; 2134.9635; 2134.9628; 2134.9634; 2134.9630; 2134.9623; 2134.9627; 2134.9631; 2134.9628; 2134.9632; 2134.9618; 2134.9636; 2134.9625; 2134.9636; 2134.9627; 2134.9637; 2134.9640; 2134.9643; 2134.9636; 2134.9622; 2134.9634; 2134.9643; 2134.9641; 2134.9637; 2134.9657; 2134.9640; 2134.9642; 2134.9651; 2134.9639; 2134.9636; 2134.9651; 2134.9636; 2134.9639; 2134.9627; 2134.9649; 2134.9621; 2134.9620; 2134.9636; 2134.9634; 2134.9641; 2134.9638; 2134.9644; 2134.9630; 2134.9636; 2134.9641; 2134.9649; 2134.9644; 2134.9638; 2134.9622; 2134.9622; 2134.9642; 2134.9639; 2134.9630; 2134.9525; 2134.9516; 2134.9615; 2134.9622; 2134.9628; 2134.9644; 2134.9654; 2134.9615; 2134.9617; 2134.9625; 2134.9630; 2134.9628; 2134.9645; 2134.9658; 2134.9629; 2134.9652; 2134.9643; 2134.9639; 2134.9624; 2134.9639; 2134.9626; 2134.9636; 2134.9644; 2134.9626; 2134.9650; 2134.9611; 2134.9641; 2134.9630; 2134.9623; 2134.9626; 2134.9625; 2134.9658; 2134.9644; 2134.9638; 2134.9627; 2134.9635; 2134.9630; 2134.9603; 2134.9636; 2134.9623; 2134.9631; 2134.9634; 2134.9629; 2134.9623; 2134.9642; 2134.9617; 2134.9640; 2134.9625; 2134.9641; 2134.9647; 2134.9609; 2134.9638; 2134.9627; 2134.9645; 2134.9627; 2134.9626; 2134.9620; 2134.9636; 2134.9636; 2134.9643; 2134.9622; 2134.9634; 2134.9634; 2134.9630; 2134.9614; 2134.9645; 2134.9631; 2134.9643; 2134.9615; 2134.9645; 2134.9652; 2134.9640; 2134.9638; 2134.9646; 2134.9633; 2134.9628; 2134.9635; 2134.9638; 2134.9624; 2134.9641; 2134.9632; 2134.9642; 2134.9628; 2134.9628; 2134.9632; 2134.9631; 2134.9656; 2134.9648; 2134.9640; 2134.9638; 2134.9637; 2134.9638; 2134.9531; 2134.9523; 2134.9597; 2134.9590; 2134.9635; 2134.9633; 2134.9626; 2134.9633; 2134.9600; 2134.9625; 2134.9634; 2134.9637; 2134.9624; 2134.9612; 2134.9626; 2134.9619; 2134.9621; 2134.9651; 2134.9656; 2134.9654; 2134.9640; 2134.9610; 2134.9634; 2134.9627; 2134.9638; 2134.9657; 2134.9656; 2134.9653; 2134.9652; 2134.9635; 2134.9633; 2134.9635; 2134.9636; 2134.9634; 2134.9642; 2134.9638; 2134.9628; 2134.9622; 2134.9615; 2134.9628; 2134.9631; 2134.9630; 2134.9637; 2134.9633; 2134.9631; 2134.9619; 2134.9641; 2134.9643; 2134.9629; 2134.9635; 2134.9649; 2134.9636; 2134.9624; 2134.9618; 2134.9632; 2134.9627; 2134.9627; 2134.9623; 2134.9636; 2134.9636; 2134.9621; 2134.9626; 2134.9631; 2134.9631; 2134.9627; 2134.9622; 2134.9621; 2134.9629; 2134.9632; 2134.9636; 2134.9631; 2134.9628; 2134.9618; 2134.9629; 2134.9632; 2134.9632; 2134.9632; 2134.9620; 2134.9630; 2134.9627; 2134.9633; 2134.9638; 2134.9634; 2134.9649; 2134.9635; 2134.9629; 2134.9651; 2134.9626; 2134.9644; 2134.9646; 2134.9645; 2134.9643; 2134.9647; 2134.9637; 2134.9623; 2134.9649; 2134.9637; 2134.9621; 2134.9627; 2134.9625; 2134.9635; 2134.9635; 2134.9630; 2134.9629; 2134.9656; 2134.9636; 2134.9624; 2134.9630; 2134.9647; 2134.9629; 2134.9640; 2134.9643; 2134.9625; 2134.9619; 2134.9641; 2134.9646; 2134.9643; 2134.9645; 2134.9641; 2134.9618; 2134.9634; 2134.9658; 2134.9641; 2134.9643; 2134.9631; 2134.9634; 2134.9646; 2134.9635; 2134.9645; 2134.9644; 2134.9629; 2134.9638; 2134.9625; 2134.9624; 2134.9641; 2134.9623; 2134.9636; 2134.9623; 2134.9633; 2134.9651; 2134.9625; 2134.9620; 2134.9648; 2134.9631; 2134.9634; 2134.9650; 2134.9632; 2134.9643; 2134.9633; 2134.9635; 2134.9634; 2134.9643; 2134.9638; 2134.9646; 2134.9637; 2134.9641; 2134.9636; 2134.9624; 2134.9642; 2134.9631; 2134.9624; 2134.9635; 2134.9635; 2134.9639; 2134.9633; 2134.9633; 2134.9636; 2134.9636; 2134.9625; 2134.9611; 2134.9638; 2134.9647; 2134.9648; 2134.9636; 2134.9636; 2134.9644; 2134.9644; 2134.9622; 2134.9624; 2134.9652; 2134.9644; 2134.9656; 2134.9617; 2134.9631; 2134.9634; 2134.9638; 2134.9652; 2134.9638; 2134.9632; 2134.9641; 2134.9645; 2134.9639; 2134.9645; 2134.9628; 2134.9621; 2134.9648; 2134.9636; 2134.9629; 2134.9525; 2134.9511; 2134.9601; 2134.9632; 2134.9636; 2134.9631; 2134.9654; 2134.9649; 2134.9631; 2134.9630; 2134.9615; 2134.9644; 2134.9635; 2134.9620; 2134.9613; 2134.9611; 2134.9635; 2134.9631; 2134.9658; 2134.9634; 2134.9639; 2134.9635; 2134.9651; 2134.9626; 2134.9653; 2134.9626; 2134.9625; 2134.9624; 2134.9647; 2134.9630; 2134.9620; 2134.9628; 2134.9657; 2134.9627; 2134.9645; 2134.9641; 2134.9639; 2134.9640; 2134.9639; 2134.9633; 2134.9639; 2134.9628; 2134.9635; 2134.9633; 2134.9639; 2134.9632; 2134.9628; 2134.9625; 2134.9639; 2134.9619; 2134.9648; 2134.9640; 2134.9628; 2134.9650; 2134.9594; 2134.9517; 2134.9545; 2134.9622; 2134.9627; 2134.9623; 2134.9624; 2134.9626; 2134.9627; 2134.9629; 2134.9634; 2134.9637; 2134.9634; 2134.9627; 2134.9632; 2134.9638; 2134.9624; 2134.9617; 2134.9634; 2134.9635; 2134.9629; 2134.9639; 2134.9633; 2134.9623; 2134.9626; 2134.9634; 2134.9651; 2134.9647; 2134.9627; 2134.9637; 2134.9626; 2134.9639; 2134.9625; 2134.9628; 2134.9631; 2134.9636; 2134.9629; 2134.9627; 2134.9627; 2134.9637; 2134.9630; 2134.9647; 2134.9637; 2134.9638; 2134.9640; 2134.9627; 2134.9628; 2134.9601; 2134.9635; 2134.9629; 2134.9650; 2134.9629; 2134.9623; 2134.9619; 2134.9633; 2134.9629; 2134.9635; 2134.9618; 2134.9627; 2134.9635; 2134.9620; 2134.9641; 2134.9626; 2134.9637; 2134.9635; 2134.9636; 2134.9635; 2134.9646; 2134.9631; 2134.9639; 2134.9632; 2134.9634; 2134.9633; 2134.9638; 2134.9636; 2134.9625; 2134.9644; 2134.9638; 2134.9632; 2134.9634; 2134.9625; 2134.9645; 2134.9626; 2134.9660; 2134.9629; 2134.9636; 2134.9632; 2134.9637; 2134.9620; 2134.9632; 2134.9643; 2134.9631; 2134.9639; 2134.9626; 2134.9637; 2134.9639; 2134.9645; 2134.9625; 2134.9643; 2134.9639; 2134.9641; 2134.9635; 2134.9645; 2134.9632; 2134.9581; 2134.9513; 2134.9596; 2134.9644; 2134.9662; 2134.9627; 2134.9631; 2134.9625; 2134.9623; 2134.9645; 2134.9630; 2134.9627; 2134.9651; 2134.9619; 2134.9627; 2134.9649; 2134.9634; 2134.9640; 2134.9633; 2134.9613; 2134.9646; 2134.9627; 2134.9634; 2134.9619; 2134.9642; 2134.9625; 2134.9632; 2134.9637; 2134.9636; 2134.9613; 2134.9642; 2134.9643; 2134.9624; 2134.9640; 2134.9618; 2134.9637; 2134.9639; 2134.9632; 2134.9636; 2134.9629; 2134.9638; 2134.9635; 2134.9628; 2134.9621; 2134.9635; 2134.9632; 2134.9640; 2134.9635; 2134.9627; 2134.9618; 2134.9637; 2134.9638; 2134.9635; 2134.9647; 2134.9636; 2134.9623; 2134.9636; 2134.9656; 2134.9638; 2134.9645; 2134.9632; 2134.9640; 2134.9634; 2134.9618; 2134.9640; 2134.9635; 2134.9634; 2134.9626; 2134.9639; 2134.9634; 2134.9630; 2134.9642; 2134.9637; 2134.9640; 2134.9645; 2134.9644; 2134.9633; 2134.9630; 2134.9654; 2134.9643; 2134.9630; 2134.9634; 2134.9640; 2134.9613; 2134.9542; 2134.9538; 2134.9547; 2134.9604; 2134.9624; 2134.9622; 2134.9629; 2134.9607; 2134.9636; 2134.9628; 2134.9643; 2134.9633; 2134.9635; 2134.9641; 2134.9609; 2134.9622; 2134.9688; 2134.9643; 2134.9646; 2134.9638; 2134.9650; 2134.9637; 2134.9637; 2134.9656; 2134.9647; 2134.9648; 2134.9638; 2134.9633; 2134.9644; 2134.9633; 2134.9631; 2134.9631; 2134.9572; 2134.9650; 2134.9640; 2134.9637; 2134.9613; 2134.9631; 2134.9638; 2134.9625; 2134.9630; 2134.9640; 2134.9638; 2134.9629; 2134.9632; 2134.9631; 2134.9643; 2134.9630; 2134.9634; 2134.9635; 2134.9631; 2134.9631; 2134.9644; 2134.9633; 2134.9634; 2134.9639; 2134.9638; 2134.9637; 2134.9650; 2134.9640; 2134.9644; 2134.9640; 2134.9633; 2134.9630; 2134.9626; 2134.9635; 2134.9633; 2134.9623; 2134.9637; 2134.9634; 2134.9628; 2134.9620; 2134.9619; 2134.9620; 2134.9627; 2134.9636; 2134.9637; 2134.9625; 2134.9628; 2134.9641; 2134.9635; 2134.9617; 2134.9625; 2134.9634; 2134.9629; 2134.9647; 2134.9622; 2134.9642; 2134.9637; 2134.9644; 2134.9628; 2134.9624; 2134.9641; 2134.9615; 2134.9621; 2134.9629; 2134.9642; 2134.9626; 2134.9638; 2134.9645; 2134.9662; 2134.9617; 2134.9622; 2134.9633; 2134.9618; 2134.9624; 2134.9628; 2134.9655; 2134.9630; 2134.9640; 2134.9627; 2134.9651; 2134.9643; 2134.9653; 2134.9666; 2134.9624; 2134.9643; 2134.9647; 2134.9520; 2134.9536; 2134.9592; 2134.9620; 2134.9637; 2134.9630; 2134.9633; 2134.9631; 2134.9632; 2134.9637; 2134.9629; 2134.9626; 2134.9639; 2134.9645; 2134.9630; 2134.9638; 2134.9636; 2134.9637; 2134.9638; 2134.9628; 2134.9632; 2134.9644; 2134.9636; 2134.9638; 2134.9610; 2134.9662; 2134.9640; 2134.9660; 2134.9645; 2134.9624; 2134.9618; 2134.9608; 2134.9717; 2134.9653; 2134.9613; 2134.9627; 2134.9641; 2134.9644; 2134.9623; 2134.9633; 2134.9641; 2134.9652; 2134.9633; 2134.9619; 2134.9630; 2134.9625; 2134.9645; 2134.9634; 2134.9632; 2134.9622; 2134.9635; 2134.9636; 2134.9641; 2134.9632; 2134.9637; 2134.9632; 2134.9636; 2134.9623; 2134.9625; 2134.9640; 2134.9618		2		d_hIgA-AR-GLTrFASP-FZpipHILIC_E1_step; d_hIgA-AR-GLTrFASP-FZpipHILIC_D_step; a_hIgA-AR-GLTrFASP-FZpipHILIC_E2_step; a_hIgA-AR-GLTrFASP-FZpipHILIC_E1_step; a_hIgA-AR-GLTrFASP-FZpipHILIC_D_step; b_hIgA-AR-GLTrFASP-FZpipHILIC_E2_step; b_hIgA-AR-GLTrFASP-FZpipHILIC_E1_step; b_hIgA-AR-GLTrFASP-FZpipHILIC_D_step; c_hIgA-AR-GLTrFASP-FZpipHILIC_E2_step; c_hIgA-AR-GLTrFASP-FZpipHILIC_E1_step; c_hIgA-AR-GLTrFASP-FZpipHILIC_D_step; d_hIgA-AR-GLTrFASP-FZpipHILIC_E2_step; c_hIgA-SA-GLTrFASP-FZpipHILIC_D_step; c_hIgA-SA-GLTrFASP-FZpipHILIC_E1_step; c_hIgA-SA-GLTrFASP-FZpipHILIC_E2_step; d_hIgA-SA-GLTrFASP-FZpipHILIC_D_step; d_hIgA-SA-GLTrFASP-FZpipHILIC_E1_step; d_hIgA-SA-GLTrFASP-FZpipHILIC_E2_step; a_hIgA-SA-GLTrFASP-FZpipHILIC_D_step; a_hIgA-SA-GLTrFASP-FZpipHILIC_E1_step; a_hIgA-SA-GLTrFASP-FZpipHILIC_E2_step; b_hIgA-SA-GLTrFASP-FZpipHILIC_D_step; b_hIgA-SA-GLTrFASP-FZpipHILIC_E1_step; b_hIgA-SA-GLTrFASP-FZpipHILIC_E2_step	1182.58	0.00e+00 - 8.84e-01		1	19.50 - 20.22	3				0.00e+00 - 1.00e+00	0.3 - 1138.0	0.3 - 1138.0	712.6612; 712.6619; 712.6618; 712.6621; 712.6618; 712.6617; 712.6615; 712.6618; 712.6617; 712.6610; 712.6619; 712.6621; 712.6616; 712.6616; 712.6616; 712.6619; 712.6616; 712.6614; 712.6588; 712.6588; 712.6591; 712.6605; 712.6605; 712.6608; 712.6615; 712.6618; 712.6602; 712.6622; 712.6616; 712.6621; 712.6614; 712.6612; 712.6623; 712.6620; 712.6612; 712.6618; 712.6618; 712.6619; 712.6618; 712.6620; 712.6624; 712.6618; 712.6618; 712.6622; 712.6615; 712.6617; 712.6623; 712.6616; 712.6617; 712.6619; 712.6612; 712.6621; 712.6617; 712.6622; 712.6606; 712.6629; 712.6618; 712.6616; 712.6611; 712.6619; 712.6616; 712.6611; 712.6618; 712.6622; 712.6624; 712.6598; 712.6619; 712.6622; 712.6615; 712.6612; 712.6618; 712.6609; 712.6621; 712.6622; 712.6620; 712.6620; 712.6621; 712.6618; 712.6617; 712.6610; 712.6610; 712.6619; 712.6618; 712.6613; 712.6617; 712.6623; 712.6619; 712.6618; 712.6617; 712.6617; 712.6627; 712.6607; 712.6623; 712.6617; 712.6618; 712.6615; 712.6618; 712.6624; 712.6616; 712.6617; 712.6617; 712.6621; 712.6586; 712.6588; 712.6594; 712.6605; 712.6606; 712.6615; 712.6615; 712.6615; 712.6616; 712.6619; 712.6616; 712.6618; 712.6617; 712.6608; 712.6619; 712.6615; 712.6617; 712.6618; 712.6618; 712.6625; 712.6618; 712.6614; 712.6611; 712.6616; 712.6618; 712.6607; 712.6613; 712.6615; 712.6614; 712.6618; 712.6620; 712.6615; 712.6617; 712.6614; 712.6618; 712.6622; 712.6615; 712.6623; 712.6618; 712.6618; 712.6619; 712.6624; 712.6620; 712.6622; 712.6621; 712.6619; 712.6612; 712.6618; 712.6619; 712.6619; 712.6621; 712.6627; 712.6620; 712.6583; 712.6594; 712.6600; 712.6600; 712.6608; 712.6598; 712.6613; 712.6620; 712.6617; 712.6612; 712.6613; 712.6606; 712.6616; 712.6614; 712.6617; 712.6612; 712.6626; 712.6615; 712.6622; 712.6619; 712.6616; 712.6620; 712.6619; 712.6615; 712.6625; 712.6616; 712.6616; 712.6616; 712.6613; 712.6613; 712.6618; 712.6620; 712.6615; 712.6616; 712.6618; 712.6618; 712.6612; 712.6619; 712.6618; 712.6619; 712.6619; 712.6613; 712.6620; 712.6609; 712.6597; 712.6620; 712.6623; 712.6626; 712.6619; 712.6619; 712.6623; 712.6579; 712.6591; 712.6595; 712.6606; 712.6607; 712.6610; 712.6610; 712.6615; 712.6617; 712.6614; 712.6619; 712.6613; 712.6616; 712.6620; 712.6614; 712.6621; 712.6619; 712.6617; 712.6614; 712.6615; 712.6621; 712.6621; 712.6612; 712.6614; 712.6608; 712.6619; 712.6622; 712.6624; 712.6620; 712.6621; 712.6610; 712.6625; 712.6623; 712.6620; 712.6613; 712.6623; 712.6622; 712.6619; 712.6620; 712.6619; 712.6619; 712.6619; 712.6619; 712.6618; 712.6614; 712.6588; 712.6618; 712.6591; 712.6618; 712.6615; 712.6620; 712.6584; 712.6607; 712.6608; 712.6608; 712.6611; 712.6609; 712.6618; 712.6621; 712.6614; 712.6610; 712.6618; 712.6616; 712.6615; 712.6619; 712.6619; 712.6614; 712.6610; 712.6622; 712.6612; 712.6617; 712.6618; 712.6615; 712.6620; 712.6621; 712.6620; 712.6616; 712.6622; 712.6618; 712.6618; 712.6613; 712.6618; 712.6616; 712.6606; 712.6607; 712.6621; 712.6621; 712.6617; 712.6613; 712.6621; 712.6620; 712.6621; 712.6600; 712.6620; 712.6621; 712.6619; 712.6618; 712.6611; 712.6618; 712.6618; 712.6615; 712.6621; 712.6617; 712.6621; 712.6617; 712.6621; 712.6621; 712.6625; 712.6621; 712.6624; 712.6619; 712.6615; 712.6614; 712.6621; 712.6617; 712.6619; 712.6620; 712.6618; 712.6618; 712.6620; 712.6621; 712.6620; 712.6621; 712.6590; 712.6590; 712.6590; 712.6602; 712.6601; 712.6604; 712.6609; 712.6612; 712.6611; 712.6620; 712.6614; 712.6616; 712.6619; 712.6618; 712.6621; 712.6620; 712.6615; 712.6615; 712.6614; 712.6616; 712.6621; 712.6610; 712.6617; 712.6619; 712.6621; 712.6617; 712.6617; 712.6605; 712.6628; 712.6620; 712.6624; 712.6619; 712.6622; 712.6616; 712.6617; 712.6620; 712.6619; 712.6619; 712.6622; 712.6608; 712.6620; 712.6616; 712.6616; 712.6616; 712.6615; 712.6579; 712.6579; 712.6590; 712.6606; 712.6605; 712.6611; 712.6619; 712.6614; 712.6617; 712.6614; 712.6621; 712.6639; 712.6615; 712.6614; 712.6623; 712.6617; 712.6617; 712.6620; 712.6612; 712.6611; 712.6612; 712.6613; 712.6619; 712.6617; 712.6608; 712.6620; 712.6622; 712.6619; 712.6618; 712.6619; 712.6618; 712.6618; 712.6614; 712.6621; 712.6618; 712.6626; 712.6611; 712.6603; 712.6617; 712.6619; 712.6613; 712.6620; 712.6621; 712.6613; 712.6617; 712.6622; 712.6615; 712.6622; 712.6617; 712.6623; 712.6620; 712.6620; 712.6619; 712.6618; 712.6611; 712.6618; 712.6607; 712.6622; 712.6623; 712.6618; 712.6613; 712.6619; 712.6622; 712.6602; 712.6586; 712.6593; 712.6596; 712.6598; 712.6601; 712.6606; 712.6617; 712.6617; 712.6611; 712.6616; 712.6618; 712.6617; 712.6619; 712.6618; 712.6617; 712.6610; 712.6614; 712.6613; 712.6620; 712.6618; 712.6619; 712.6617; 712.6618; 712.6610; 712.6633; 712.6605; 712.6619; 712.6619; 712.6607; 712.6619; 712.6620; 712.6619; 712.6620; 712.6621; 712.6615; 712.6617; 712.6611; 712.6623; 712.6614; 712.6617; 712.6615; 712.6613; 712.6614; 712.6612; 712.6620; 712.6611; 712.6616; 712.6616; 712.6619; 712.6613; 712.6613; 712.6614; 712.6624; 712.6620; 712.6611; 712.6619; 712.6622; 712.6623; 712.6625; 712.6615; 712.6619; 712.6621; 712.6618; 712.6614; 712.6631; 712.6609; 712.6619; 712.6602; 712.6615; 712.6625; 712.6608; 712.6616; 712.6615; 712.6611; 712.6622; 712.6619; 712.6616; 712.6615; 712.6619; 712.6615; 712.6616; 712.6615; 712.6611; 712.6623; 712.6619; 712.6616; 712.6614; 712.6619; 712.6616; 712.6620; 712.6619; 712.6617; 712.6617; 712.6616; 712.6614; 712.6617; 712.6617; 712.6617; 712.6616; 712.6618; 712.6614; 712.6616; 712.6618; 712.6613; 712.6620; 712.6620; 712.6615; 712.6620; 712.6615; 712.6619; 712.6620; 712.6618; 712.6619; 712.6619; 712.6621; 712.6611; 712.6622; 712.6618; 712.6619; 712.6617; 712.6624; 712.6620; 712.6618; 712.6616; 712.6617; 712.6617; 712.6617; 712.6621; 712.6621; 712.6616; 712.6621; 712.6619; 712.6621; 712.6618; 712.6621; 712.6613; 712.6615; 712.6624; 712.6620; 712.6611; 712.6580; 712.6594; 712.6617; 712.6615; 712.6616; 712.6619; 712.6619; 712.6619; 712.6621; 712.6615; 712.6617; 712.6624; 712.6616; 712.6601; 712.6602; 712.6613; 712.6615; 712.6618; 712.6613; 712.6618; 712.6615; 712.6621; 712.6616; 712.6620; 712.6619; 712.6621; 712.6618; 712.6615; 712.6619; 712.6618; 712.6621; 712.6616; 712.6620; 712.6618; 712.6616; 712.6618; 712.6618; 712.6620; 712.6616; 712.6614; 712.6616; 712.6619; 712.6614; 712.6615; 712.6625; 712.6617; 712.6615; 712.6621; 712.6620; 712.6614; 712.6622; 712.6619; 712.6621; 712.6618; 712.6618; 712.6619; 712.6618; 712.6619; 712.6618; 712.6620; 712.6617; 712.6619; 712.6618; 712.6616; 712.6621; 712.6617; 712.6611; 712.6617; 712.6615; 712.6619; 712.6616; 712.6616; 712.6625; 712.6623; 712.6631; 712.6623; 712.6617; 712.6622; 712.6615; 712.6620; 712.6619; 712.6622; 712.6605; 712.6614; 712.6618; 712.6616; 712.6620; 712.6620; 712.6618; 712.6617; 712.6621; 712.6612; 712.6616; 712.6619; 712.6614; 712.6618; 712.6620; 712.6617; 712.6620; 712.6610; 712.6617; 712.6618; 712.6618; 712.6620; 712.6616; 712.6619; 712.6579; 712.6579; 712.6588; 712.6618; 712.6610; 712.6615; 712.6615; 712.6614; 712.6619; 712.6614; 712.6616; 712.6613; 712.6618; 712.6621; 712.6612; 712.6621; 712.6615; 712.6618; 712.6615; 712.6617; 712.6610; 712.6627; 712.6618; 712.6616; 712.6617; 712.6617; 712.6629; 712.6617; 712.6621; 712.6623; 712.6611; 712.6620; 712.6621; 712.6623; 712.6624; 712.6617; 712.6616; 712.6618; 712.6621; 712.6629; 712.6623; 712.6619; 712.6632; 712.6624; 712.6622; 712.6618; 712.6618; 712.6618; 712.6620; 712.6613; 712.6619; 712.6620; 712.6623; 712.6617; 712.6620; 712.6615; 712.6617; 712.6618; 712.6615; 712.6613; 712.6615; 712.6618; 712.6614; 712.6620; 712.6618; 712.6621; 712.6618; 712.6616; 712.6623; 712.6616; 712.6602; 712.6621; 712.6620; 712.6620; 712.6620; 712.6614; 712.6621; 712.6616; 712.6623; 712.6609; 712.6614; 712.6621; 712.6613; 712.6613; 712.6614; 712.6614; 712.6614; 712.6621; 712.6624; 712.6618; 712.6615; 712.6618; 712.6615; 712.6618; 712.6616; 712.6614; 712.6615; 712.6616; 712.6616; 712.6617; 712.6612; 712.6618; 712.6614; 712.6618; 712.6615; 712.6619; 712.6619; 712.6621; 712.6618; 712.6613; 712.6618; 712.6621; 712.6620; 712.6619; 712.6625; 712.6619; 712.6620; 712.6623; 712.6619; 712.6618; 712.6623; 712.6618; 712.6619; 712.6615; 712.6623; 712.6613; 712.6613; 712.6618; 712.6618; 712.6620; 712.6619; 712.6621; 712.6616; 712.6618; 712.6620; 712.6622; 712.6621; 712.6619; 712.6613; 712.6613; 712.6620; 712.6619; 712.6616; 712.6581; 712.6578; 712.6611; 712.6614; 712.6615; 712.6621; 712.6624; 712.6611; 712.6612; 712.6614; 712.6616; 712.6615; 712.6621; 712.6625; 712.6616; 712.6624; 712.6620; 712.6619; 712.6614; 712.6619; 712.6615; 712.6618; 712.6621; 712.6615; 712.6623; 712.6610; 712.6620; 712.6616; 712.6614; 712.6615; 712.6614; 712.6625; 712.6621; 712.6619; 712.6615; 712.6618; 712.6616; 712.6607; 712.6618; 712.6614; 712.6616; 712.6617; 712.6616; 712.6614; 712.6620; 712.6612; 712.6620; 712.6615; 712.6620; 712.6622; 712.6609; 712.6619; 712.6615; 712.6621; 712.6615; 712.6615; 712.6613; 712.6618; 712.6618; 712.6621; 712.6613; 712.6617; 712.6617; 712.6616; 712.6611; 712.6621; 712.6616; 712.6621; 712.6611; 712.6621; 712.6623; 712.6619; 712.6619; 712.6621; 712.6617; 712.6615; 712.6618; 712.6619; 712.6614; 712.6620; 712.6617; 712.6620; 712.6616; 712.6615; 712.6617; 712.6616; 712.6625; 712.6622; 712.6619; 712.6619; 712.6618; 712.6619; 712.6583; 712.6581; 712.6605; 712.6603; 712.6618; 712.6617; 712.6615; 712.6617; 712.6606; 712.6614; 712.6617; 712.6618; 712.6614; 712.6610; 712.6615; 712.6612; 712.6613; 712.6623; 712.6625; 712.6624; 712.6620; 712.6610; 712.6618; 712.6615; 712.6619; 712.6625; 712.6625; 712.6624; 712.6623; 712.6618; 712.6617; 712.6618; 712.6618; 712.6617; 712.6620; 712.6619; 712.6616; 712.6614; 712.6611; 712.6615; 712.6617; 712.6616; 712.6619; 712.6617; 712.6616; 712.6612; 712.6620; 712.6620; 712.6616; 712.6618; 712.6622; 712.6618; 712.6614; 712.6612; 712.6617; 712.6615; 712.6615; 712.6614; 712.6618; 712.6618; 712.6613; 712.6615; 712.6616; 712.6616; 712.6615; 712.6613; 712.6613; 712.6616; 712.6617; 712.6618; 712.6616; 712.6615; 712.6612; 712.6616; 712.6617; 712.6617; 712.6617; 712.6613; 712.6616; 712.6615; 712.6617; 712.6619; 712.6618; 712.6623; 712.6618; 712.6616; 712.6623; 712.6615; 712.6621; 712.6621; 712.6621; 712.6620; 712.6622; 712.6618; 712.6614; 712.6623; 712.6618; 712.6613; 712.6615; 712.6614; 712.6618; 712.6618; 712.6616; 712.6616; 712.6625; 712.6618; 712.6614; 712.6616; 712.6622; 712.6616; 712.6620; 712.6621; 712.6614; 712.6613; 712.6620; 712.6622; 712.6620; 712.6621; 712.6620; 712.6612; 712.6617; 712.6625; 712.6620; 712.6621; 712.6616; 712.6617; 712.6621; 712.6618; 712.6621; 712.6621; 712.6616; 712.6619; 712.6614; 712.6614; 712.6620; 712.6614; 712.6618; 712.6614; 712.6617; 712.6623; 712.6615; 712.6613; 712.6622; 712.6617; 712.6617; 712.6623; 712.6617; 712.6620; 712.6617; 712.6618; 712.6617; 712.6621; 712.6619; 712.6621; 712.6619; 712.6620; 712.6618; 712.6614; 712.6620; 712.6616; 712.6614; 712.6618; 712.6618; 712.6619; 712.6617; 712.6617; 712.6618; 712.6618; 712.6614; 712.6610; 712.6619; 712.6622; 712.6622; 712.6618; 712.6618; 712.6621; 712.6621; 712.6613; 712.6614; 712.6623; 712.6621; 712.6625; 712.6612; 712.6616; 712.6618; 712.6619; 712.6623; 712.6619; 712.6617; 712.6620; 712.6621; 712.6619; 712.6621; 712.6616; 712.6613; 712.6622; 712.6618; 712.6616; 712.6581; 712.6576; 712.6606; 712.6617; 712.6618; 712.6616; 712.6624; 712.6622; 712.6616; 712.6616; 712.6611; 712.6621; 712.6618; 712.6613; 712.6610; 712.6610; 712.6618; 712.6616; 712.6626; 712.6618; 712.6619; 712.6618; 712.6623; 712.6615; 712.6624; 712.6615; 712.6615; 712.6614; 712.6622; 712.6616; 712.6613; 712.6615; 712.6625; 712.6615; 712.6621; 712.6620; 712.6619; 712.6619; 712.6619; 712.6617; 712.6619; 712.6615; 712.6618; 712.6617; 712.6619; 712.6617; 712.6616; 712.6614; 712.6619; 712.6612; 712.6622; 712.6620; 712.6615; 712.6623; 712.6604; 712.6578; 712.6588; 712.6613; 712.6615; 712.6614; 712.6614; 712.6615; 712.6615; 712.6616; 712.6617; 712.6619; 712.6617; 712.6615; 712.6617; 712.6619; 712.6614; 712.6612; 712.6617; 712.6618; 712.6616; 712.6619; 712.6617; 712.6614; 712.6615; 712.6618; 712.6623; 712.6622; 712.6615; 712.6618; 712.6615; 712.6619; 712.6615; 712.6615; 712.6617; 712.6618; 712.6616; 712.6615; 712.6615; 712.6618; 712.6616; 712.6622; 712.6618; 712.6619; 712.6619; 712.6615; 712.6616; 712.6606; 712.6618; 712.6616; 712.6623; 712.6616; 712.6614; 712.6612; 712.6617; 712.6616; 712.6618; 712.6612; 712.6615; 712.6618; 712.6613; 712.6620; 712.6615; 712.6619; 712.6618; 712.6618; 712.6618; 712.6621; 712.6617; 712.6619; 712.6617; 712.6618; 712.6617; 712.6619; 712.6618; 712.6615; 712.6621; 712.6619; 712.6617; 712.6617; 712.6614; 712.6621; 712.6615; 712.6626; 712.6616; 712.6618; 712.6617; 712.6619; 712.6613; 712.6617; 712.6620; 712.6617; 712.6619; 712.6615; 712.6618; 712.6619; 712.6621; 712.6614; 712.6620; 712.6619; 712.6620; 712.6618; 712.6621; 712.6617; 712.6600; 712.6577; 712.6605; 712.6621; 712.6627; 712.6615; 712.6616; 712.6615; 712.6614; 712.6621; 712.6616; 712.6615; 712.6623; 712.6613; 712.6615; 712.6622; 712.6617; 712.6619; 712.6617; 712.6611; 712.6621; 712.6615; 712.6618; 712.6612; 712.6620; 712.6614; 712.6617; 712.6618; 712.6618; 712.6610; 712.6620; 712.6620; 712.6614; 712.6619; 712.6612; 712.6618; 712.6619; 712.6617; 712.6618; 712.6616; 712.6619; 712.6618; 712.6616; 712.6613; 712.6618; 712.6617; 712.6619; 712.6618; 712.6615; 712.6612; 712.6619; 712.6619; 712.6618; 712.6622; 712.6618; 712.6614; 712.6618; 712.6625; 712.6619; 712.6621; 712.6617; 712.6619; 712.6617; 712.6612; 712.6620; 712.6618; 712.6617; 712.6615; 712.6619; 712.6617; 712.6616; 712.6620; 712.6619; 712.6620; 712.6621; 712.6621; 712.6617; 712.6616; 712.6624; 712.6620; 712.6616; 712.6618; 712.6620; 712.6610; 712.6587; 712.6585; 712.6588; 712.6607; 712.6614; 712.6613; 712.6616; 712.6608; 712.6618; 712.6616; 712.6620; 712.6617; 712.6618; 712.6620; 712.6609; 712.6613; 712.6636; 712.6620; 712.6622; 712.6619; 712.6623; 712.6618; 712.6618; 712.6625; 712.6622; 712.6622; 712.6619; 712.6617; 712.6621; 712.6617; 712.6617; 712.6616; 712.6597; 712.6623; 712.6619; 712.6619; 712.6611; 712.6617; 712.6619; 712.6614; 712.6616; 712.6619; 712.6619; 712.6616; 712.6617; 712.6616; 712.6620; 712.6616; 712.6617; 712.6618; 712.6617; 712.6616; 712.6621; 712.6617; 712.6617; 712.6619; 712.6619; 712.6618; 712.6623; 712.6620; 712.6621; 712.6619; 712.6617; 712.6616; 712.6615; 712.6618; 712.6617; 712.6614; 712.6618; 712.6617; 712.6615; 712.6613; 712.6612; 712.6613; 712.6615; 712.6618; 712.6618; 712.6615; 712.6616; 712.6620; 712.6618; 712.6612; 712.6614; 712.6617; 712.6616; 712.6622; 712.6614; 712.6620; 712.6618; 712.6621; 712.6615; 712.6614; 712.6620; 712.6611; 712.6613; 712.6616; 712.6620; 712.6615; 712.6619; 712.6621; 712.6627; 712.6612; 712.6613; 712.6617; 712.6612; 712.6614; 712.6615; 712.6624; 712.6616; 712.6619; 712.6615; 712.6623; 712.6621; 712.6624; 712.6628; 712.6614; 712.6620; 712.6622; 712.6579; 712.6585; 712.6603; 712.6613; 712.6619; 712.6616; 712.6617; 712.6616; 712.6617; 712.6618; 712.6616; 712.6615; 712.6619; 712.6621; 712.6616; 712.6619; 712.6618; 712.6618; 712.6619; 712.6615; 712.6617; 712.6621; 712.6618; 712.6619; 712.6609; 712.6627; 712.6619; 712.6626; 712.6621; 712.6614; 712.6612; 712.6609; 712.6645; 712.6624; 712.6611; 712.6615; 712.6620; 712.6621; 712.6614; 712.6617; 712.6620; 712.6624; 712.6617; 712.6612; 712.6616; 712.6614; 712.6621; 712.6617; 712.6617; 712.6614; 712.6618; 712.6618; 712.6620; 712.6617; 712.6618; 712.6617; 712.6618; 712.6614; 712.6615; 712.6619; 712.6612	712.661	0.17; 1.18; 0.97; 1.43; 1.00; 0.92; 0.63; 0.97; 0.81; -0.06; 1.18; 1.39; 0.76; 0.77; 0.69; 1.13; 0.66; 0.50; -3.20; -3.20; -2.86; -0.81; -0.81; -0.46; 0.63; 0.96; -1.18; 1.60; 0.66; 1.48; 0.46; 0.15; 1.69; 1.31; 0.16; 1.04; 0.93; 1.13; 1.02; 1.27; 1.88; 1.05; 1.01; 1.56; 0.62; 0.88; 1.65; 0.77; 0.83; 1.17; 0.15; 1.47; 0.85; 1.49; -0.65; 2.59; 0.94; 0.68; 0.02; 1.17; 0.72; 0.08; 0.96; 1.58; 1.79; -1.77; 1.12; 1.60; 0.63; 0.15; 1.01; -0.26; 1.37; 1.56; 1.27; 1.23; 1.39; 1.00; 0.86; -0.20; -0.16; 1.19; 0.96; 0.35; 0.83; 1.67; 1.17; 0.97; 0.89; 0.86; 2.28; -0.55; 1.69; 0.84; 1.02; 0.51; 1.01; 1.85; 0.66; 0.83; 0.79; 1.41; -3.49; -3.15; -2.31; -0.80; -0.71; 0.57; 0.57; 0.62; 0.74; 1.08; 0.74; 1.04; 0.86; -0.42; 1.20; 0.56; 0.84; 1.02; 0.95; 2.00; 1.06; 0.36; 0.01; 0.77; 1.01; -0.50; 0.24; 0.60; 0.50; 0.97; 1.30; 0.52; 0.81; 0.44; 0.98; 1.49; 0.63; 1.73; 1.03; 0.92; 1.09; 1.82; 1.24; 1.50; 1.40; 1.20; 0.10; 0.98; 1.18; 1.14; 1.39; 2.25; 1.23; -3.99; -2.35; -1.56; -1.47; -0.35; -1.77; 0.30; 1.24; 0.79; 0.17; 0.23; -0.67; 0.68; 0.37; 0.84; 0.11; 2.09; 0.52; 1.49; 1.12; 0.76; 1.27; 1.09; 0.57; 1.92; 0.67; 0.65; 0.72; 0.27; 0.23; 1.00; 1.23; 0.52; 0.75; 1.04; 1.04; 0.22; 1.19; 1.01; 1.14; 1.07; 0.23; 1.31; -0.30; -1.91; 1.21; 1.63; 2.05; 1.10; 1.08; 1.65; -4.53; -2.79; -2.21; -0.76; -0.59; -0.07; -0.07; 0.53; 0.79; 0.39; 1.09; 0.24; 0.67; 1.28; 0.50; 1.45; 1.14; 0.82; 0.36; 0.59; 1.40; 1.47; 0.11; 0.42; -0.44; 1.18; 1.52; 1.86; 1.33; 1.35; -0.20; 1.99; 1.70; 1.34; 0.32; 1.67; 1.51; 1.08; 1.24; 1.19; 1.13; 1.12; 1.14; 0.94; 0.47; -3.20; 1.03; -2.74; 0.93; 0.51; 1.23; -3.72; -0.53; -0.44; -0.44; 0.03; -0.31; 1.01; 1.43; 0.44; -0.08; 1.02; 0.78; 0.63; 1.13; 1.18; 0.39; -0.18; 1.58; 0.12; 0.91; 0.97; 0.63; 1.26; 1.42; 1.29; 0.77; 1.52; 0.94; 0.96; 0.22; 0.93; 0.70; -0.65; -0.58; 1.36; 1.42; 0.83; 0.35; 1.44; 1.27; 1.47; -1.59; 1.21; 1.38; 1.18; 0.96; 0.01; 1.02; 1.06; 0.59; 1.45; 0.79; 1.36; 0.89; 1.40; 1.42; 1.95; 1.39; 1.88; 1.07; 0.59; 0.42; 1.36; 0.89; 1.17; 1.28; 1.03; 1.04; 1.24; 1.42; 1.25; 1.43; -2.93; -2.94; -2.94; -1.29; -1.37; -1.00; -0.22; 0.21; -0.04; 1.34; 0.39; 0.65; 1.08; 1.05; 1.47; 1.33; 0.56; 0.64; 0.39; 0.78; 1.43; -0.07; 0.90; 1.18; 1.46; 0.80; 0.83; -0.90; 2.36; 1.30; 1.85; 1.15; 1.52; 0.78; 0.90; 1.26; 1.14; 1.20; 1.51; -0.48; 1.28; 0.77; 0.68; 0.75; 0.57; -4.48; -4.48; -2.95; -0.65; -0.82; -0.05; 1.07; 0.50; 0.84; 0.44; 1.39; 3.90; 0.61; 0.45; 1.68; 0.81; 0.82; 1.24; 0.13; 0.04; 0.12; 0.30; 1.11; 0.85; -0.35; 1.31; 1.57; 1.15; 1.00; 1.20; 1.02; 1.03; 0.40; 1.40; 0.94; 2.05; 0.02; -1.05; 0.91; 1.18; 0.30; 1.22; 1.48; 0.31; 0.89; 1.50; 0.64; 1.50; 0.86; 1.63; 1.28; 1.21; 1.15; 0.96; -0.02; 0.95; -0.49; 1.58; 1.71; 0.99; 0.32; 1.12; 1.50; -1.22; -3.45; -2.58; -2.06; -1.88; -1.43; -0.74; 0.80; 0.80; -0.06; 0.77; 0.94; 0.85; 1.15; 1.05; 0.82; -0.08; 0.41; 0.29; 1.29; 1.01; 1.16; 0.89; 1.05; -0.20; 3.03; -0.84; 1.17; 1.19; -0.54; 1.10; 1.32; 1.20; 1.22; 1.39; 0.63; 0.88; 0.05; 1.67; 0.41; 0.90; 0.64; 0.31; 0.48; 0.21; 1.24; 0.04; 0.75; 0.74; 1.08; 0.27; 0.31; 0.46; 1.78; 1.28; 0.00; 1.20; 1.60; 1.63; 1.98; 0.53; 1.16; 1.44; 1.06; 0.49; 2.82; -0.23; 1.13; -1.27; 0.53; 1.96; -0.35; 0.68; 0.51; 0.07; 1.52; 1.11; 0.71; 0.57; 1.07; 0.62; 0.70; 0.61; -0.00; 1.69; 1.18; 0.77; 0.38; 1.10; 0.67; 1.24; 1.13; 0.87; 0.87; 0.77; 0.49; 0.81; 0.80; 0.91; 0.77; 1.05; 0.40; 0.67; 0.99; 0.29; 1.22; 1.22; 0.63; 1.31; 0.60; 1.09; 1.32; 1.04; 1.08; 1.13; 1.35; -0.02; 1.53; 1.02; 1.19; 0.90; 1.79; 1.21; 0.96; 0.68; 0.87; 0.85; 0.80; 1.42; 1.39; 0.66; 1.44; 1.19; 1.42; 1.02; 1.36; 0.33; 0.59; 1.80; 1.25; 0.05; -4.29; -2.41; 0.82; 0.62; 0.66; 1.11; 1.10; 1.18; 1.36; 0.52; 0.90; 1.79; 0.76; -1.40; -1.19; 0.35; 0.52; 1.00; 0.30; 1.03; 0.56; 1.48; 0.70; 1.32; 1.12; 1.46; 0.97; 0.59; 1.15; 1.01; 1.39; 0.78; 1.21; 0.97; 0.72; 1.05; 0.95; 1.29; 0.78; 0.45; 0.72; 1.16; 0.48; 0.57; 2.00; 0.88; 0.55; 1.39; 1.22; 0.45; 1.50; 1.08; 1.35; 1.02; 1.05; 1.07; 1.03; 1.16; 1.05; 1.31; 0.89; 1.14; 1.05; 0.72; 1.41; 0.89; 0.04; 0.90; 0.52; 1.16; 0.73; 0.71; 1.97; 1.74; 2.81; 1.69; 0.89; 1.62; 0.57; 1.24; 1.17; 1.49; -0.80; 0.37; 0.98; 0.78; 1.33; 1.34; 1.02; 0.91; 1.36; 0.21; 0.77; 1.18; 0.44; 1.05; 1.26; 0.86; 1.34; -0.09; 0.83; 1.06; 0.99; 1.33; 0.65; 1.15; -4.48; -4.46; -3.25; 1.06; -0.07; 0.53; 0.52; 0.41; 1.08; 0.47; 0.66; 0.36; 0.92; 1.40; 0.19; 1.44; 0.60; 0.97; 0.53; 0.83; -0.08; 2.28; 0.93; 0.68; 0.87; 0.89; 2.55; 0.90; 1.48; 1.69; 0.04; 1.23; 1.41; 1.63; 1.78; 0.81; 0.71; 0.95; 1.47; 2.49; 1.66; 1.15; 2.91; 1.81; 1.51; 0.97; 1.00; 0.95; 1.24; 0.34; 1.08; 1.31; 1.64; 0.79; 1.34; 0.53; 0.81; 1.01; 0.61; 0.34; 0.62; 0.98; 0.45; 1.32; 0.93; 1.39; 0.92; 0.69; 1.69; 0.67; -1.19; 1.36; 1.21; 1.22; 1.31; 0.48; 1.46; 0.70; 1.75; -0.22; 0.47; 1.44; 0.23; 0.22; 0.47; 0.48; 0.48; 1.42; 1.78; 1.02; 0.60; 0.96; 0.61; 0.94; 0.74; 0.42; 0.57; 0.75; 0.65; 0.83; 0.16; 0.99; 0.48; 1.00; 0.56; 1.08; 1.17; 1.35; 1.03; 0.34; 0.94; 1.35; 1.23; 1.06; 1.98; 1.20; 1.28; 1.71; 1.15; 1.02; 1.73; 0.99; 1.16; 0.58; 1.63; 0.32; 0.27; 1.03; 0.93; 1.25; 1.10; 1.40; 0.71; 1.01; 1.26; 1.62; 1.37; 1.11; 0.35; 0.35; 1.31; 1.15; 0.73; -4.21; -4.61; 0.03; 0.37; 0.61; 1.37; 1.86; 0.04; 0.10; 0.47; 0.73; 0.63; 1.41; 2.03; 0.69; 1.77; 1.32; 1.14; 0.46; 1.13; 0.52; 0.99; 1.36; 0.54; 1.66; -0.19; 1.23; 0.74; 0.39; 0.56; 0.47; 2.04; 1.38; 1.11; 0.61; 0.98; 0.75; -0.53; 1.02; 0.42; 0.76; 0.90; 0.68; 0.39; 1.28; 0.13; 1.22; 0.51; 1.22; 1.52; -0.28; 1.10; 0.57; 1.44; 0.58; 0.52; 0.24; 0.99; 1.03; 1.35; 0.35; 0.90; 0.92; 0.73; -0.03; 1.42; 0.78; 1.36; 0.04; 1.43; 1.76; 1.20; 1.08; 1.48; 0.85; 0.62; 0.98; 1.12; 0.43; 1.25; 0.81; 1.27; 0.65; 0.61; 0.82; 0.76; 1.94; 1.59; 1.17; 1.10; 1.04; 1.11; -3.93; -4.27; -0.81; -1.15; 0.98; 0.88; 0.53; 0.86; -0.66; 0.49; 0.90; 1.05; 0.44; -0.12; 0.54; 0.20; 0.32; 1.69; 1.94; 1.87; 1.21; -0.20; 0.93; 0.57; 1.08; 1.99; 1.95; 1.83; 1.74; 0.97; 0.85; 0.96; 0.99; 0.91; 1.27; 1.12; 0.65; 0.37; 0.01; 0.61; 0.79; 0.72; 1.07; 0.88; 0.76; 0.22; 1.23; 1.34; 0.69; 0.98; 1.62; 1.03; 0.43; 0.18; 0.82; 0.57; 0.60; 0.38; 1.01; 1.02; 0.32; 0.55; 0.76; 0.75; 0.58; 0.36; 0.30; 0.66; 0.83; 1.01; 0.76; 0.62; 0.17; 0.70; 0.80; 0.81; 0.80; 0.27; 0.73; 0.56; 0.88; 1.11; 0.93; 1.64; 0.96; 0.67; 1.71; 0.55; 1.38; 1.46; 1.45; 1.33; 1.51; 1.04; 0.41; 1.63; 1.05; 0.31; 0.57; 0.50; 0.98; 0.97; 0.72; 0.70; 1.96; 1.01; 0.47; 0.74; 1.50; 0.69; 1.21; 1.35; 0.50; 0.22; 1.24; 1.50; 1.32; 1.41; 1.26; 0.16; 0.90; 2.02; 1.23; 1.35; 0.76; 0.90; 1.48; 0.96; 1.43; 1.40; 0.70; 1.09; 0.48; 0.46; 1.24; 0.41; 1.03; 0.39; 0.86; 1.71; 0.51; 0.24; 1.56; 0.80; 0.90; 1.65; 0.82; 1.34; 0.85; 0.94; 0.90; 1.35; 1.09; 1.46; 1.07; 1.25; 0.99; 0.45; 1.27; 0.76; 0.47; 0.96; 0.98; 1.16; 0.86; 0.85; 1.03; 1.01; 0.50; -0.18; 1.09; 1.50; 1.56; 1.03; 1.03; 1.38; 1.38; 0.36; 0.45; 1.76; 1.38; 1.96; 0.12; 0.77; 0.93; 1.12; 1.74; 1.12; 0.84; 1.24; 1.44; 1.16; 1.41; 0.64; 0.30; 1.59; 1.02; 0.67; -4.20; -4.87; -0.65; 0.80; 1.01; 0.77; 1.84; 1.61; 0.78; 0.71; 0.02; 1.40; 0.98; 0.26; -0.06; -0.15; 0.98; 0.78; 2.05; 0.93; 1.14; 0.94; 1.69; 0.56; 1.83; 0.53; 0.50; 0.47; 1.53; 0.72; 0.28; 0.63; 2.00; 0.60; 1.41; 1.25; 1.16; 1.18; 1.14; 0.88; 1.15; 0.62; 0.96; 0.88; 1.15; 0.82; 0.65; 0.48; 1.16; 0.20; 1.55; 1.21; 0.61; 1.64; -0.97; -4.57; -3.27; 0.33; 0.59; 0.42; 0.43; 0.53; 0.61; 0.68; 0.90; 1.06; 0.91; 0.56; 0.81; 1.10; 0.45; 0.14; 0.89; 0.98; 0.70; 1.14; 0.87; 0.41; 0.55; 0.93; 1.70; 1.52; 0.57; 1.06; 0.52; 1.16; 0.50; 0.63; 0.79; 0.99; 0.69; 0.59; 0.57; 1.05; 0.73; 1.51; 1.05; 1.11; 1.20; 0.59; 0.65; -0.64; 0.96; 0.69; 1.65; 0.68; 0.38; 0.21; 0.87; 0.68; 0.95; 0.15; 0.57; 0.94; 0.24; 1.26; 0.53; 1.08; 0.97; 1.02; 0.97; 1.48; 0.79; 1.13; 0.81; 0.93; 0.85; 1.09; 1.01; 0.50; 1.37; 1.11; 0.80; 0.91; 0.47; 1.43; 0.53; 2.15; 0.70; 1.00; 0.81; 1.07; 0.25; 0.84; 1.32; 0.79; 1.13; 0.53; 1.04; 1.14; 1.43; 0.48; 1.32; 1.15; 1.25; 0.96; 1.44; 0.81; -1.57; -4.74; -0.87; 1.36; 2.23; 0.60; 0.77; 0.51; 0.38; 1.42; 0.72; 0.58; 1.71; 0.22; 0.61; 1.62; 0.92; 1.18; 0.87; -0.05; 1.48; 0.60; 0.94; 0.20; 1.27; 0.50; 0.83; 1.06; 1.00; -0.07; 1.27; 1.33; 0.43; 1.19; 0.14; 1.05; 1.16; 0.82; 1.00; 0.66; 1.10; 0.97; 0.65; 0.32; 0.97; 0.82; 1.17; 0.97; 0.59; 0.18; 1.07; 1.12; 0.95; 1.53; 1.01; 0.40; 1.02; 1.95; 1.08; 1.42; 0.82; 1.19; 0.92; 0.17; 1.21; 0.95; 0.89; 0.54; 1.14; 0.91; 0.72; 1.29; 1.08; 1.21; 1.44; 1.38; 0.85; 0.75; 1.83; 1.32; 0.73; 0.93; 1.21; -0.07; -3.41; -3.59; -3.16; -0.51; 0.43; 0.34; 0.67; -0.36; 1.00; 0.65; 1.34; 0.87; 0.97; 1.24; -0.25; 0.34; 3.46; 1.31; 1.49; 1.10; 1.68; 1.06; 1.06; 1.93; 1.53; 1.57; 1.12; 0.88; 1.40; 0.88; 0.79; 0.78; -1.98; 1.67; 1.20; 1.08; -0.05; 0.79; 1.08; 0.48; 0.73; 1.19; 1.09; 0.68; 0.83; 0.78; 1.33; 0.72; 0.91; 0.96; 0.79; 0.78; 1.38; 0.89; 0.91; 1.15; 1.12; 1.04; 1.66; 1.21; 1.39; 1.19; 0.84; 0.74; 0.53; 0.96; 0.88; 0.40; 1.05; 0.90; 0.63; 0.24; 0.20; 0.24; 0.60; 1.00; 1.05; 0.51; 0.64; 1.25; 0.96; 0.14; 0.50; 0.92; 0.69; 1.53; 0.37; 1.28; 1.06; 1.37; 0.61; 0.44; 1.23; 0.05; 0.31; 0.68; 1.29; 0.53; 1.11; 1.41; 2.24; 0.10; 0.36; 0.88; 0.15; 0.44; 0.64; 1.88; 0.73; 1.20; 0.60; 1.72; 1.36; 1.82; 2.40; 0.44; 1.31; 1.52; -4.44; -3.68; -1.05; 0.24; 1.07; 0.71; 0.87; 0.77; 0.81; 1.04; 0.67; 0.56; 1.13; 1.43; 0.74; 1.09; 0.99; 1.05; 1.08; 0.63; 0.84; 1.40; 1.03; 1.11; -0.22; 2.22; 1.20; 2.14; 1.44; 0.45; 0.15; -0.29; 4.79; 1.83; -0.06; 0.59; 1.23; 1.38; 0.41; 0.88; 1.26; 1.77; 0.87; 0.20; 0.73; 0.49; 1.43; 0.92; 0.82; 0.37; 0.94; 1.01; 1.25; 0.82; 1.06; 0.81; 1.00; 0.41; 0.51; 1.20; 0.17	0	2134.96	1; 2; 3; 4; 5; 6; 7; 8; 9; 10; 11; 12; 13; 14; 15; 16; 17; 18; 19; 20; 21; 22; 23; 24		4.740e+08 - 3.326e+09	19.50 - 20.22		16.11 - 20.04	20.15 - 25.72	d_hIgA-AR-GLTrFASP-FZpipHILIC_...p.raw_20220907_noglyc_spec_cut(1); d_hIgA-AR-GLTrFASP-FZpipHILIC_...p.raw_20220907_noglyc_spec_cut(2); a_hIgA-AR-GLTrFASP-FZpipHILIC_...p.raw_20220907_noglyc_spec_cut; a_hIgA-AR-GLTrFASP-FZpipHILIC_...p.raw_20220907_noglyc_spec_cut(1); a_hIgA-AR-GLTrFASP-FZpipHILIC_...p.raw_20220907_noglyc_spec_cut(2); b_hIgA-AR-GLTrFASP-FZpipHILIC_...p.raw_20220907_noglyc_spec_cut(1); b_hIgA-AR-GLTrFASP-FZpipHILIC_...p.raw_20220907_noglyc_spec_cut; b_hIgA-AR-GLTrFASP-FZpipHILIC_...p.raw_20220907_noglyc_spec_cut(2); c_hIgA-AR-GLTrFASP-FZpipHILIC_...p.raw_20220907_noglyc_spec_cut; c_hIgA-AR-GLTrFASP-FZpipHILIC_...p.raw_20220907_noglyc_spec_cut(1); c_hIgA-AR-GLTrFASP-FZpipHILIC_...p.raw_20220907_noglyc_spec_cut(2); d_hIgA-AR-GLTrFASP-FZpipHILIC_...p.raw_20220907_noglyc_spec_cut; c_hIgA-SA-GLTrFASP-FZpipHILIC_D_step.raw_20220922_noglyc_spec_cut; c_hIgA-SA-GLTrFASP-FZpipHILIC_E1_step.raw_20220922_noglyc_spec_cut; c_hIgA-SA-GLTrFASP-FZpipHILIC_E2_step.raw_20220922_noglyc_spec_cut; d_hIgA-SA-GLTrFASP-FZpipHILIC_D_step.raw_20220922_noglyc_spec_cut; d_hIgA-SA-GLTrFASP-FZpipHILIC_E1_step.raw_20220922_noglyc_spec_cut; d_hIgA-SA-GLTrFASP-FZpipHILIC_E2_step.raw_20220922_noglyc_spec_cut; a_hIgA-SA-GLTrFASP-FZpipHILIC_D_step.raw_20220922_noglyc_spec_cut; a_hIgA-SA-GLTrFASP-FZpipHILIC_E1_step.raw_20220922_noglyc_spec_cut; a_hIgA-SA-GLTrFASP-FZpipHILIC_E2_step.raw_20220922_noglyc_spec_cut; b_hIgA-SA-GLTrFASP-FZpipHILIC_D_step.raw_20220922_noglyc_spec_cut; b_hIgA-SA-GLTrFASP-FZpipHILIC_E1_step.raw_20220922_noglyc_spec_cut; b_hIgA-SA-GLTrFASP-FZpipHILIC_E2_step.raw_20220922_noglyc_spec_cut	//ad/data/bpe/teams/analytics/Byonic/Data/Greta/IgA AthensResearch Batch/d_hIgA-AR-GLTrFASP-FZpipHILIC_...p.raw_20220907_noglyc_spec_cut(1)/d_hIgA-AR-GLTrFASP-FZpipHILIC_...p.raw_20220907_noglyc_spec_cut(1).byrslt; //ad/data/bpe/teams/analytics/Byonic/Data/Greta/IgA AthensResearch Batch/d_hIgA-AR-GLTrFASP-FZpipHILIC_...p.raw_20220907_noglyc_spec_cut(2)/d_hIgA-AR-GLTrFASP-FZpipHILIC_...p.raw_20220907_noglyc_spec_cut(2).byrslt; //ad/data/bpe/teams/analytics/Byonic/Data/Greta/IgA AthensResearch Batch/a_hIgA-AR-GLTrFASP-FZpipHILIC_...p.raw_20220907_noglyc_spec_cut/a_hIgA-AR-GLTrFASP-FZpipHILIC_...p.raw_20220907_noglyc_spec_cut.byrslt; //ad/data/bpe/teams/analytics/Byonic/Data/Greta/IgA AthensResearch Batch/a_hIgA-AR-GLTrFASP-FZpipHILIC_...p.raw_20220907_noglyc_spec_cut(1)/a_hIgA-AR-GLTrFASP-FZpipHILIC_...p.raw_20220907_noglyc_spec_cut(1).byrslt; //ad/data/bpe/teams/analytics/Byonic/Data/Greta/IgA AthensResearch Batch/a_hIgA-AR-GLTrFASP-FZpipHILIC_...p.raw_20220907_noglyc_spec_cut(2)/a_hIgA-AR-GLTrFASP-FZpipHILIC_...p.raw_20220907_noglyc_spec_cut(2).byrslt; //ad/data/bpe/teams/analytics/Byonic/Data/Greta/IgA AthensResearch Batch/b_hIgA-AR-GLTrFASP-FZpipHILIC_...p.raw_20220907_noglyc_spec_cut(1)/b_hIgA-AR-GLTrFASP-FZpipHILIC_...p.raw_20220907_noglyc_spec_cut(1).byrslt; //ad/data/bpe/teams/analytics/Byonic/Data/Greta/IgA AthensResearch Batch/b_hIgA-AR-GLTrFASP-FZpipHILIC_...p.raw_20220907_noglyc_spec_cut/b_hIgA-AR-GLTrFASP-FZpipHILIC_...p.raw_20220907_noglyc_spec_cut.byrslt; //ad/data/bpe/teams/analytics/Byonic/Data/Greta/IgA AthensResearch Batch/b_hIgA-AR-GLTrFASP-FZpipHILIC_...p.raw_20220907_noglyc_spec_cut(2)/b_hIgA-AR-GLTrFASP-FZpipHILIC_...p.raw_20220907_noglyc_spec_cut(2).byrslt; //ad/data/bpe/teams/analytics/Byonic/Data/Greta/IgA AthensResearch Batch/c_hIgA-AR-GLTrFASP-FZpipHILIC_...p.raw_20220907_noglyc_spec_cut/c_hIgA-AR-GLTrFASP-FZpipHILIC_...p.raw_20220907_noglyc_spec_cut.byrslt; //ad/data/bpe/teams/analytics/Byonic/Data/Greta/IgA AthensResearch Batch/c_hIgA-AR-GLTrFASP-FZpipHILIC_...p.raw_20220907_noglyc_spec_cut(1)/c_hIgA-AR-GLTrFASP-FZpipHILIC_...p.raw_20220907_noglyc_spec_cut(1).byrslt; //ad/data/bpe/teams/analytics/Byonic/Data/Greta/IgA AthensResearch Batch/c_hIgA-AR-GLTrFASP-FZpipHILIC_...p.raw_20220907_noglyc_spec_cut(2)/c_hIgA-AR-GLTrFASP-FZpipHILIC_...p.raw_20220907_noglyc_spec_cut(2).byrslt; //ad/data/bpe/teams/analytics/Byonic/Data/Greta/IgA AthensResearch Batch/d_hIgA-AR-GLTrFASP-FZpipHILIC_...p.raw_20220907_noglyc_spec_cut/d_hIgA-AR-GLTrFASP-FZpipHILIC_...p.raw_20220907_noglyc_spec_cut.byrslt; //ad/data/bpe/teams/analytics/Byonic/Data/Greta/IgA SA Batch/c_hIgA-SA-GLTrFASP-FZpipHILIC_D_step.raw_20220922_noglyc_spec_cut/c_hIgA-SA-GLTrFASP-FZpipHILIC_D_step.raw_20220922_noglyc_spec_cut.byrslt; //ad/data/bpe/teams/analytics/Byonic/Data/Greta/IgA SA Batch/c_hIgA-SA-GLTrFASP-FZpipHILIC_E1_step.raw_20220922_noglyc_spec_cut/c_hIgA-SA-GLTrFASP-FZpipHILIC_E1_step.raw_20220922_noglyc_spec_cut.byrslt; //ad/data/bpe/teams/analytics/Byonic/Data/Greta/IgA SA Batch/c_hIgA-SA-GLTrFASP-FZpipHILIC_E2_step.raw_20220922_noglyc_spec_cut/c_hIgA-SA-GLTrFASP-FZpipHILIC_E2_step.raw_20220922_noglyc_spec_cut.byrslt; //ad/data/bpe/teams/analytics/Byonic/Data/Greta/IgA SA Batch/d_hIgA-SA-GLTrFASP-FZpipHILIC_D_step.raw_20220922_noglyc_spec_cut/d_hIgA-SA-GLTrFASP-FZpipHILIC_D_step.raw_20220922_noglyc_spec_cut.byrslt; //ad/data/bpe/teams/analytics/Byonic/Data/Greta/IgA SA Batch/d_hIgA-SA-GLTrFASP-FZpipHILIC_E1_step.raw_20220922_noglyc_spec_cut/d_hIgA-SA-GLTrFASP-FZpipHILIC_E1_step.raw_20220922_noglyc_spec_cut.byrslt; //ad/data/bpe/teams/analytics/Byonic/Data/Greta/IgA SA Batch/d_hIgA-SA-GLTrFASP-FZpipHILIC_E2_step.raw_20220922_noglyc_spec_cut/d_hIgA-SA-GLTrFASP-FZpipHILIC_E2_step.raw_20220922_noglyc_spec_cut.byrslt; //ad/data/bpe/teams/analytics/Byonic/Data/Greta/IgA SA Batch/a_hIgA-SA-GLTrFASP-FZpipHILIC_D_step.raw_20220922_noglyc_spec_cut/a_hIgA-SA-GLTrFASP-FZpipHILIC_D_step.raw_20220922_noglyc_spec_cut.byrslt; //ad/data/bpe/teams/analytics/Byonic/Data/Greta/IgA SA Batch/a_hIgA-SA-GLTrFASP-FZpipHILIC_E1_step.raw_20220922_noglyc_spec_cut/a_hIgA-SA-GLTrFASP-FZpipHILIC_E1_step.raw_20220922_noglyc_spec_cut.byrslt; //ad/data/bpe/teams/analytics/Byonic/Data/Greta/IgA SA Batch/a_hIgA-SA-GLTrFASP-FZpipHILIC_E2_step.raw_20220922_noglyc_spec_cut/a_hIgA-SA-GLTrFASP-FZpipHILIC_E2_step.raw_20220922_noglyc_spec_cut.byrslt; //ad/data/bpe/teams/analytics/Byonic/Data/Greta/IgA SA Batch/b_hIgA-SA-GLTrFASP-FZpipHILIC_D_step.raw_20220922_noglyc_spec_cut/b_hIgA-SA-GLTrFASP-FZpipHILIC_D_step.raw_20220922_noglyc_spec_cut.byrslt; //ad/data/bpe/teams/analytics/Byonic/Data/Greta/IgA SA Batch/b_hIgA-SA-GLTrFASP-FZpipHILIC_E1_step.raw_20220922_noglyc_spec_cut/b_hIgA-SA-GLTrFASP-FZpipHILIC_E1_step.raw_20220922_noglyc_spec_cut.byrslt; //ad/data/bpe/teams/analytics/Byonic/Data/Greta/IgA SA Batch/b_hIgA-SA-GLTrFASP-FZpipHILIC_E2_step.raw_20220922_noglyc_spec_cut/b_hIgA-SA-GLTrFASP-FZpipHILIC_E2_step.raw_20220922_noglyc_spec_cut.byrslt	//ad/lab/bpe/eclipse/Data/Frania/IgA/d_hIgA-AR-GLTrFASP-FZpipHILIC_35mAbs_E1_step.raw; //ad/lab/bpe/eclipse/Data/Frania/IgA/d_hIgA-AR-GLTrFASP-FZpipHILIC_217mAbs-Dil1-5_D_step.raw; //ad/lab/bpe/eclipse/Data/Frania/IgA/a_hIgA-AR-GLTrFASP-FZpipHILIC_8mAbs_E2_step.raw; //ad/lab/bpe/eclipse/Data/Frania/IgA/a_hIgA-AR-GLTrFASP-FZpipHILIC_39mAbs_E1_step.raw; //ad/lab/bpe/eclipse/Data/Frania/IgA/a_hIgA-AR-GLTrFASP-FZpipHILIC_218mAbs-Dil1-5_D_step.raw; //ad/lab/bpe/eclipse/Data/Frania/IgA/b_hIgA-AR-GLTrFASP-FZpipHILIC_11mAbs_E2_step.raw; //ad/lab/bpe/eclipse/Data/Frania/IgA/b_hIgA-AR-GLTrFASP-FZpipHILIC_47mAbs_E1_step.raw; //ad/lab/bpe/eclipse/Data/Frania/IgA/b_hIgA-AR-GLTrFASP-FZpipHILIC_214mAbs-Dil1-5_D_step.raw; //ad/lab/bpe/eclipse/Data/Frania/IgA/c_hIgA-AR-GLTrFASP-FZpipHILIC_16mAbs_E2_step.raw; //ad/lab/bpe/eclipse/Data/Frania/IgA/c_hIgA-AR-GLTrFASP-FZpipHILIC_55mAbs_E1_step.raw; //ad/lab/bpe/eclipse/Data/Frania/IgA/c_hIgA-AR-GLTrFASP-FZpipHILIC_209mAbs-Dil1-5_D_step.raw; //ad/lab/bpe/eclipse/Data/Frania/IgA/d_hIgA-AR-GLTrFASP-FZpipHILIC_16mAbs_E2_step.raw; //ad/lab/bpe/eclipse/Data/Frania/IgA/c_hIgA-SA-GLTrFASP-FZpipHILIC_D_step.raw; //ad/lab/bpe/eclipse/Data/Frania/IgA/c_hIgA-SA-GLTrFASP-FZpipHILIC_E1_step.raw; //ad/lab/bpe/eclipse/Data/Frania/IgA/c_hIgA-SA-GLTrFASP-FZpipHILIC_E2_step.raw; //ad/lab/bpe/eclipse/Data/Frania/IgA/d_hIgA-SA-GLTrFASP-FZpipHILIC_D_step.raw; //ad/lab/bpe/eclipse/Data/Frania/IgA/d_hIgA-SA-GLTrFASP-FZpipHILIC_E1_step.raw; //ad/lab/bpe/eclipse/Data/Frania/IgA/d_hIgA-SA-GLTrFASP-FZpipHILIC_E2_step.raw; //ad/lab/bpe/eclipse/Data/Frania/IgA/a_hIgA-SA-GLTrFASP-FZpipHILIC_D_step.raw; //ad/lab/bpe/eclipse/Data/Frania/IgA/a_hIgA-SA-GLTrFASP-FZpipHILIC_E1_step.raw; //ad/lab/bpe/eclipse/Data/Frania/IgA/a_hIgA-SA-GLTrFASP-FZpipHILIC_E2_step.raw; //ad/lab/bpe/eclipse/Data/Frania/IgA/b_hIgA-SA-GLTrFASP-FZpipHILIC_D_step.raw; //ad/lab/bpe/eclipse/Data/Frania/IgA/b_hIgA-SA-GLTrFASP-FZpipHILIC_E1_step.raw; //ad/lab/bpe/eclipse/Data/Frania/IgA/b_hIgA-SA-GLTrFASP-FZpipHILIC_E2_step.raw	trypsin @ R,K | C-term			0	0	0	--	hcd	Reference		1e+10 - 1e+11	0.16	--	2 in 2		479000000000
5064.1	22176; 21654; 21759; 21870; 22143; 22213	19.6600; 15.1100; 16.0500; 17.1200; 19.3900; 19.9300	4795; 3077; 3427; 3827; 4690; 4897	sp|P01834|IGKC_HUMAN Immunoglobulin kappa constant OS=Homo sapiens OX=9606 GN=IGKC PE=1 SV=2	P01834				K.VDNALQSGNSQESVTEQDSK.D		True-positive			AR	a	2134.9636; 2134.9641; 2134.9626; 2134.9631; 2134.9637; 2134.9637		1	11763	a_hIgA-AR-GLTrFASP-FZpipHILIC_D_step	1144.49	0.00e+00 - 8.80e-15	3770000000	1	19.50	3		43	62	0.00e+00 - 2.33e-12	673.4 - 1087.5	673.4 - 1087.5	712.6618; 712.6620; 712.6615; 712.6616; 712.6618; 712.6618	712.661	1.00; 1.23; 0.52; 0.75; 1.04; 1.04	0	2134.96	5	54	4.74e+08	19.50		18.83	20.15	a_hIgA-AR-GLTrFASP-FZpipHILIC_...p.raw_20220907_noglyc_spec_cut(2)	//ad/data/bpe/teams/analytics/Byonic/Data/Greta/IgA AthensResearch Batch/a_hIgA-AR-GLTrFASP-FZpipHILIC_...p.raw_20220907_noglyc_spec_cut(2)/a_hIgA-AR-GLTrFASP-FZpipHILIC_...p.raw_20220907_noglyc_spec_cut(2).byrslt	//ad/lab/bpe/eclipse/Data/Frania/IgA/a_hIgA-AR-GLTrFASP-FZpipHILIC_218mAbs-Dil1-5_D_step.raw	trypsin @ R,K | C-term	6	6	0	0	0	--	hcd	Reference	6.1	1e+10	0.11	--	2 in 2		3770000000
5064.1.1	21654	15.1100	3077	sp|P01834|IGKC_HUMAN Immunoglobulin kappa constant OS=Homo sapiens OX=9606 GN=IGKC PE=1 SV=2	P01834				K.VDNALQSGNSQESVTEQDSK.D		True-positive			AR	a	2134.9641		0	11763	a_hIgA-AR-GLTrFASP-FZpipHILIC_D_step	713.39	8.8e-15	3770000000	1	19.50	3		43	62	2.3e-12	673.4	673.4	712.6620	712.661	1.23	0	2134.96	5	54	4.74e+08	19.50		18.83	20.15	a_hIgA-AR-GLTrFASP-FZpipHILIC_...p.raw_20220907_noglyc_spec_cut(2)	//ad/data/bpe/teams/analytics/Byonic/Data/Greta/IgA AthensResearch Batch/a_hIgA-AR-GLTrFASP-FZpipHILIC_...p.raw_20220907_noglyc_spec_cut(2)/a_hIgA-AR-GLTrFASP-FZpipHILIC_...p.raw_20220907_noglyc_spec_cut(2).byrslt	//ad/lab/bpe/eclipse/Data/Frania/IgA/a_hIgA-AR-GLTrFASP-FZpipHILIC_218mAbs-Dil1-5_D_step.raw	trypsin @ R,K | C-term	6	6	0	0	0	a_higa-ar-gltrfasp-fzpiphilic_218mabs-dil1-5_d_step.ScanId;v=1;d1=3077.3077.3	hcd	Reference	6.1	1e+10		FTMS + c NSI d Full ms2 712.9955@hcd35.00 [106.0000-2000.0000]	2 in 2		3770000000
5064.1.2	21759	16.0500	3427	sp|P01834|IGKC_HUMAN Immunoglobulin kappa constant OS=Homo sapiens OX=9606 GN=IGKC PE=1 SV=2	P01834				K.VDNALQSGNSQESVTEQDSK.D		True-positive			AR	a	2134.9626		0	11763	a_hIgA-AR-GLTrFASP-FZpipHILIC_D_step	845.47	1e-16	3770000000	1	19.50	3		43	62	2.5e-14	719.7	719.7	712.6615	712.661	0.52	0	2134.96	5	54	4.74e+08	19.50		18.83	20.15	a_hIgA-AR-GLTrFASP-FZpipHILIC_...p.raw_20220907_noglyc_spec_cut(2)	//ad/data/bpe/teams/analytics/Byonic/Data/Greta/IgA AthensResearch Batch/a_hIgA-AR-GLTrFASP-FZpipHILIC_...p.raw_20220907_noglyc_spec_cut(2)/a_hIgA-AR-GLTrFASP-FZpipHILIC_...p.raw_20220907_noglyc_spec_cut(2).byrslt	//ad/lab/bpe/eclipse/Data/Frania/IgA/a_hIgA-AR-GLTrFASP-FZpipHILIC_218mAbs-Dil1-5_D_step.raw	trypsin @ R,K | C-term	6	6	0	0	0	a_higa-ar-gltrfasp-fzpiphilic_218mabs-dil1-5_d_step.ScanId;v=1;d1=3427.3427.3	hcd	Reference	6.1	1e+10		FTMS + c NSI d Full ms2 712.6616@hcd35.00 [106.0000-2000.0000]	2 in 2		3770000000
5064.1.3	21870	17.1200	3827	sp|P01834|IGKC_HUMAN Immunoglobulin kappa constant OS=Homo sapiens OX=9606 GN=IGKC PE=1 SV=2	P01834				K.VDNALQSGNSQESVTEQDSK.D		True-positive			AR	a	2134.9631		0	11763	a_hIgA-AR-GLTrFASP-FZpipHILIC_D_step	1144.49	0	3770000000	1	19.50	3		43	62	0	1025.3	1025.3	712.6616	712.661	0.75	0	2134.96	5	54	4.74e+08	19.50		18.83	20.15	a_hIgA-AR-GLTrFASP-FZpipHILIC_...p.raw_20220907_noglyc_spec_cut(2)	//ad/data/bpe/teams/analytics/Byonic/Data/Greta/IgA AthensResearch Batch/a_hIgA-AR-GLTrFASP-FZpipHILIC_...p.raw_20220907_noglyc_spec_cut(2)/a_hIgA-AR-GLTrFASP-FZpipHILIC_...p.raw_20220907_noglyc_spec_cut(2).byrslt	//ad/lab/bpe/eclipse/Data/Frania/IgA/a_hIgA-AR-GLTrFASP-FZpipHILIC_218mAbs-Dil1-5_D_step.raw	trypsin @ R,K | C-term	6	6	0	0	0	a_higa-ar-gltrfasp-fzpiphilic_218mabs-dil1-5_d_step.ScanId;v=1;d1=3827.3827.3	hcd	Reference	6.1	1e+10		FTMS + c NSI d Full ms2 712.6615@hcd35.00 [106.0000-2000.0000]	2 in 2		3770000000
5064.1.4	22143	19.3900	4690	sp|P01834|IGKC_HUMAN Immunoglobulin kappa constant OS=Homo sapiens OX=9606 GN=IGKC PE=1 SV=2	P01834				K.VDNALQSGNSQESVTEQDSK.D		True-positive			AR	a	2134.9637		0	11763	a_hIgA-AR-GLTrFASP-FZpipHILIC_D_step	1097.61	0	3770000000	1	19.50	3		43	62	0	1037.5	1037.5	712.6618	712.661	1.04	0	2134.96	5	54	4.74e+08	19.50		18.83	20.15	a_hIgA-AR-GLTrFASP-FZpipHILIC_...p.raw_20220907_noglyc_spec_cut(2)	//ad/data/bpe/teams/analytics/Byonic/Data/Greta/IgA AthensResearch Batch/a_hIgA-AR-GLTrFASP-FZpipHILIC_...p.raw_20220907_noglyc_spec_cut(2)/a_hIgA-AR-GLTrFASP-FZpipHILIC_...p.raw_20220907_noglyc_spec_cut(2).byrslt	//ad/lab/bpe/eclipse/Data/Frania/IgA/a_hIgA-AR-GLTrFASP-FZpipHILIC_218mAbs-Dil1-5_D_step.raw	trypsin @ R,K | C-term	6	6	0	0	0	a_higa-ar-gltrfasp-fzpiphilic_218mabs-dil1-5_d_step.ScanId;v=1;d1=4690.4690.3	hcd	Reference	6.1	1e+10		FTMS + c NSI d Full ms2 712.9960@hcd35.00 [106.0000-2000.0000]	2 in 2		3770000000
5064.1.5	22176	19.6600	4795	sp|P01834|IGKC_HUMAN Immunoglobulin kappa constant OS=Homo sapiens OX=9606 GN=IGKC PE=1 SV=2	P01834				K.VDNALQSGNSQESVTEQDSK.D		True-positive			AR	a	2134.9636		0	11763	a_hIgA-AR-GLTrFASP-FZpipHILIC_D_step	1139.54	0	3770000000	1	19.50	3		43	62	0	1087.5	1087.5	712.6618	712.661	1.00	0	2134.96	5	54	4.74e+08	19.50		18.83	20.15	a_hIgA-AR-GLTrFASP-FZpipHILIC_...p.raw_20220907_noglyc_spec_cut(2)	//ad/data/bpe/teams/analytics/Byonic/Data/Greta/IgA AthensResearch Batch/a_hIgA-AR-GLTrFASP-FZpipHILIC_...p.raw_20220907_noglyc_spec_cut(2)/a_hIgA-AR-GLTrFASP-FZpipHILIC_...p.raw_20220907_noglyc_spec_cut(2).byrslt	//ad/lab/bpe/eclipse/Data/Frania/IgA/a_hIgA-AR-GLTrFASP-FZpipHILIC_218mAbs-Dil1-5_D_step.raw	trypsin @ R,K | C-term	6	6	0	0	0	a_higa-ar-gltrfasp-fzpiphilic_218mabs-dil1-5_d_step.ScanId;v=1;d1=4795.4795.3	hcd	Reference	6.1	1e+10	0.11	FTMS + c NSI d Full ms2 712.9959@hcd35.00 [106.0000-2000.0000]	2 in 2		3770000000
5064.1.6	22213	19.9300	4897	sp|P01834|IGKC_HUMAN Immunoglobulin kappa constant OS=Homo sapiens OX=9606 GN=IGKC PE=1 SV=2	P01834				K.VDNALQSGNSQESVTEQDSK.D		True-positive			AR	a	2134.9637		0	11763	a_hIgA-AR-GLTrFASP-FZpipHILIC_D_step	1043.25	0	3770000000	1	19.50	3		43	62	0	953.9	953.9	712.6618	712.661	1.04	0	2134.96	5	54	4.74e+08	19.50		18.83	20.15	a_hIgA-AR-GLTrFASP-FZpipHILIC_...p.raw_20220907_noglyc_spec_cut(2)	//ad/data/bpe/teams/analytics/Byonic/Data/Greta/IgA AthensResearch Batch/a_hIgA-AR-GLTrFASP-FZpipHILIC_...p.raw_20220907_noglyc_spec_cut(2)/a_hIgA-AR-GLTrFASP-FZpipHILIC_...p.raw_20220907_noglyc_spec_cut(2).byrslt	//ad/lab/bpe/eclipse/Data/Frania/IgA/a_hIgA-AR-GLTrFASP-FZpipHILIC_218mAbs-Dil1-5_D_step.raw	trypsin @ R,K | C-term	6	6	0	0	0	a_higa-ar-gltrfasp-fzpiphilic_218mabs-dil1-5_d_step.ScanId;v=1;d1=4897.4897.3	hcd	Reference	6.1	1e+10		FTMS + c NSI d Full ms2 712.9958@hcd35.00 [106.0000-2000.0000]	2 in 2		3770000000
5064.2	6078; 5714; 5774; 6050; 6118	20.0100; 16.9300; 17.5100; 19.7300; 20.3000	5057; 3883; 4102; 4951; 5167	sp|P01834|IGKC_HUMAN Immunoglobulin kappa constant OS=Homo sapiens OX=9606 GN=IGKC PE=1 SV=2	P01834				K.VDNALQSGNSQESVTEQDSK.D		True-positive			AR	d	2134.9648; 2134.9642; 2134.9641; 2134.9644; 2134.9636		1	11763	d_hIgA-AR-GLTrFASP-FZpipHILIC_D_step	1139.73	0	4040000000	1	19.81	3		43	62	0.00e+00 - 1.16e-14	729.4 - 1047.9	729.4 - 1047.9	712.6622; 712.6620; 712.6620; 712.6621; 712.6618	712.661	1.56; 1.27; 1.23; 1.39; 1.00	0	2134.96	2	54	5.11e+08	19.81		19.18	21.12	d_hIgA-AR-GLTrFASP-FZpipHILIC_...p.raw_20220907_noglyc_spec_cut(2)	//ad/data/bpe/teams/analytics/Byonic/Data/Greta/IgA AthensResearch Batch/d_hIgA-AR-GLTrFASP-FZpipHILIC_...p.raw_20220907_noglyc_spec_cut(2)/d_hIgA-AR-GLTrFASP-FZpipHILIC_...p.raw_20220907_noglyc_spec_cut(2).byrslt	//ad/lab/bpe/eclipse/Data/Frania/IgA/d_hIgA-AR-GLTrFASP-FZpipHILIC_217mAbs-Dil1-5_D_step.raw	trypsin @ R,K | C-term	6	6	0	0	0	--	hcd	Reference	6.1	1e+10	0.1	--	2 in 2		4040000000
5064.2.1	5714	16.9300	3883	sp|P01834|IGKC_HUMAN Immunoglobulin kappa constant OS=Homo sapiens OX=9606 GN=IGKC PE=1 SV=2	P01834				K.VDNALQSGNSQESVTEQDSK.D		True-positive			AR	d	2134.9642		0	11763	d_hIgA-AR-GLTrFASP-FZpipHILIC_D_step	849.97	0	4040000000	1	19.81	3		43	62	1.2e-14	729.4	729.4	712.6620	712.661	1.27	0	2134.96	2	54	5.11e+08	19.81		19.18	21.12	d_hIgA-AR-GLTrFASP-FZpipHILIC_...p.raw_20220907_noglyc_spec_cut(2)	//ad/data/bpe/teams/analytics/Byonic/Data/Greta/IgA AthensResearch Batch/d_hIgA-AR-GLTrFASP-FZpipHILIC_...p.raw_20220907_noglyc_spec_cut(2)/d_hIgA-AR-GLTrFASP-FZpipHILIC_...p.raw_20220907_noglyc_spec_cut(2).byrslt	//ad/lab/bpe/eclipse/Data/Frania/IgA/d_hIgA-AR-GLTrFASP-FZpipHILIC_217mAbs-Dil1-5_D_step.raw	trypsin @ R,K | C-term	6	6	0	0	0	d_higa-ar-gltrfasp-fzpiphilic_217mabs-dil1-5_d_step.ScanId;v=1;d1=3883.3883.3	hcd	Reference	6.1	1e+10		FTMS + c NSI d Full ms2 712.9952@hcd35.00 [106.0000-2000.0000]	2 in 2		4040000000
5064.2.2	5774	17.5100	4102	sp|P01834|IGKC_HUMAN Immunoglobulin kappa constant OS=Homo sapiens OX=9606 GN=IGKC PE=1 SV=2	P01834				K.VDNALQSGNSQESVTEQDSK.D		True-positive			AR	d	2134.9641		0	11763	d_hIgA-AR-GLTrFASP-FZpipHILIC_D_step	1139.73	0	4040000000	1	19.81	3		43	62	0	1005.8	1005.8	712.6620	712.661	1.23	0	2134.96	2	54	5.11e+08	19.81		19.18	21.12	d_hIgA-AR-GLTrFASP-FZpipHILIC_...p.raw_20220907_noglyc_spec_cut(2)	//ad/data/bpe/teams/analytics/Byonic/Data/Greta/IgA AthensResearch Batch/d_hIgA-AR-GLTrFASP-FZpipHILIC_...p.raw_20220907_noglyc_spec_cut(2)/d_hIgA-AR-GLTrFASP-FZpipHILIC_...p.raw_20220907_noglyc_spec_cut(2).byrslt	//ad/lab/bpe/eclipse/Data/Frania/IgA/d_hIgA-AR-GLTrFASP-FZpipHILIC_217mAbs-Dil1-5_D_step.raw	trypsin @ R,K | C-term	6	6	0	0	0	d_higa-ar-gltrfasp-fzpiphilic_217mabs-dil1-5_d_step.ScanId;v=1;d1=4102.4102.3	hcd	Reference	6.1	1e+10		FTMS + c NSI d Full ms2 712.6611@hcd35.00 [106.0000-2000.0000]	2 in 2		4040000000
5064.2.3	6050	19.7300	4951	sp|P01834|IGKC_HUMAN Immunoglobulin kappa constant OS=Homo sapiens OX=9606 GN=IGKC PE=1 SV=2	P01834				K.VDNALQSGNSQESVTEQDSK.D		True-positive			AR	d	2134.9644		0	11763	d_hIgA-AR-GLTrFASP-FZpipHILIC_D_step	1106.45	0	4040000000	1	19.81	3		43	62	0	1047.9	1047.9	712.6621	712.661	1.39	0	2134.96	2	54	5.11e+08	19.81		19.18	21.12	d_hIgA-AR-GLTrFASP-FZpipHILIC_...p.raw_20220907_noglyc_spec_cut(2)	//ad/data/bpe/teams/analytics/Byonic/Data/Greta/IgA AthensResearch Batch/d_hIgA-AR-GLTrFASP-FZpipHILIC_...p.raw_20220907_noglyc_spec_cut(2)/d_hIgA-AR-GLTrFASP-FZpipHILIC_...p.raw_20220907_noglyc_spec_cut(2).byrslt	//ad/lab/bpe/eclipse/Data/Frania/IgA/d_hIgA-AR-GLTrFASP-FZpipHILIC_217mAbs-Dil1-5_D_step.raw	trypsin @ R,K | C-term	6	6	0	0	0	d_higa-ar-gltrfasp-fzpiphilic_217mabs-dil1-5_d_step.ScanId;v=1;d1=4951.4951.3	hcd	Reference	6.1	1e+10		FTMS + c NSI d Full ms2 712.9954@hcd35.00 [106.0000-2000.0000]	2 in 2		4040000000
5064.2.4	6078	20.0100	5057	sp|P01834|IGKC_HUMAN Immunoglobulin kappa constant OS=Homo sapiens OX=9606 GN=IGKC PE=1 SV=2	P01834				K.VDNALQSGNSQESVTEQDSK.D		True-positive			AR	d	2134.9648		0	11763	d_hIgA-AR-GLTrFASP-FZpipHILIC_D_step	1096.34	0	4040000000	1	19.81	3		43	62	0	1032.3	1032.3	712.6622	712.661	1.56	0	2134.96	2	54	5.11e+08	19.81		19.18	21.12	d_hIgA-AR-GLTrFASP-FZpipHILIC_...p.raw_20220907_noglyc_spec_cut(2)	//ad/data/bpe/teams/analytics/Byonic/Data/Greta/IgA AthensResearch Batch/d_hIgA-AR-GLTrFASP-FZpipHILIC_...p.raw_20220907_noglyc_spec_cut(2)/d_hIgA-AR-GLTrFASP-FZpipHILIC_...p.raw_20220907_noglyc_spec_cut(2).byrslt	//ad/lab/bpe/eclipse/Data/Frania/IgA/d_hIgA-AR-GLTrFASP-FZpipHILIC_217mAbs-Dil1-5_D_step.raw	trypsin @ R,K | C-term	6	6	0	0	0	d_higa-ar-gltrfasp-fzpiphilic_217mabs-dil1-5_d_step.ScanId;v=1;d1=5057.5057.3	hcd	Reference	6.1	1e+10	0.1	FTMS + c NSI d Full ms2 712.9953@hcd35.00 [106.0000-2000.0000]	2 in 2		4040000000
5064.2.5	6118	20.3000	5167	sp|P01834|IGKC_HUMAN Immunoglobulin kappa constant OS=Homo sapiens OX=9606 GN=IGKC PE=1 SV=2	P01834				K.VDNALQSGNSQESVTEQDSK.D		True-positive			AR	d	2134.9636		0	11763	d_hIgA-AR-GLTrFASP-FZpipHILIC_D_step	1064.22	0	4040000000	1	19.81	3		43	62	0	931.3	931.3	712.6618	712.661	1.00	0	2134.96	2	54	5.11e+08	19.81		19.18	21.12	d_hIgA-AR-GLTrFASP-FZpipHILIC_...p.raw_20220907_noglyc_spec_cut(2)	//ad/data/bpe/teams/analytics/Byonic/Data/Greta/IgA AthensResearch Batch/d_hIgA-AR-GLTrFASP-FZpipHILIC_...p.raw_20220907_noglyc_spec_cut(2)/d_hIgA-AR-GLTrFASP-FZpipHILIC_...p.raw_20220907_noglyc_spec_cut(2).byrslt	//ad/lab/bpe/eclipse/Data/Frania/IgA/d_hIgA-AR-GLTrFASP-FZpipHILIC_217mAbs-Dil1-5_D_step.raw	trypsin @ R,K | C-term	6	6	0	0	0	d_higa-ar-gltrfasp-fzpiphilic_217mabs-dil1-5_d_step.ScanId;v=1;d1=5167.5167.3	hcd	Reference	6.1	1e+10		FTMS + c NSI d Full ms2 712.6609@hcd35.00 [106.0000-2000.0000]	2 in 2		4040000000
5064.3	54494; 54136; 54191; 54464; 54532	20.0100; 16.9500; 17.5300; 19.7300; 20.3000	5040; 3875; 4095; 4934; 5147	sp|P01834|IGKC_HUMAN Immunoglobulin kappa constant OS=Homo sapiens OX=9606 GN=IGKC PE=1 SV=2	P01834				K.VDNALQSGNSQESVTEQDSK.D		True-positive			AR	c	2134.9646; 2134.9621; 2134.9634; 2134.9647; 2134.9628		1	11763	c_hIgA-AR-GLTrFASP-FZpipHILIC_D_step	1127.99	0	3790000000	1	19.83	3		43	62	0	838.1 - 1060.6	838.1 - 1060.6	712.6621; 712.6613; 712.6617; 712.6622; 712.6615	712.661	1.48; 0.31; 0.89; 1.50; 0.64	0	2134.96	11	54	5e+08	19.83		19.20	20.50	c_hIgA-AR-GLTrFASP-FZpipHILIC_...p.raw_20220907_noglyc_spec_cut(2)	//ad/data/bpe/teams/analytics/Byonic/Data/Greta/IgA AthensResearch Batch/c_hIgA-AR-GLTrFASP-FZpipHILIC_...p.raw_20220907_noglyc_spec_cut(2)/c_hIgA-AR-GLTrFASP-FZpipHILIC_...p.raw_20220907_noglyc_spec_cut(2).byrslt	//ad/lab/bpe/eclipse/Data/Frania/IgA/c_hIgA-AR-GLTrFASP-FZpipHILIC_209mAbs-Dil1-5_D_step.raw	trypsin @ R,K | C-term	6	6	0	0	0	--	hcd	Reference	6.1	1e+10	0.1	--	2 in 2		3790000000
5064.3.1	54136	16.9500	3875	sp|P01834|IGKC_HUMAN Immunoglobulin kappa constant OS=Homo sapiens OX=9606 GN=IGKC PE=1 SV=2	P01834				K.VDNALQSGNSQESVTEQDSK.D		True-positive			AR	c	2134.9621		0	11763	c_hIgA-AR-GLTrFASP-FZpipHILIC_D_step	994.14	0	3790000000	1	19.83	3		43	62	0	838.1	838.1	712.6613	712.661	0.31	0	2134.96	11	54	5e+08	19.83		19.20	20.50	c_hIgA-AR-GLTrFASP-FZpipHILIC_...p.raw_20220907_noglyc_spec_cut(2)	//ad/data/bpe/teams/analytics/Byonic/Data/Greta/IgA AthensResearch Batch/c_hIgA-AR-GLTrFASP-FZpipHILIC_...p.raw_20220907_noglyc_spec_cut(2)/c_hIgA-AR-GLTrFASP-FZpipHILIC_...p.raw_20220907_noglyc_spec_cut(2).byrslt	//ad/lab/bpe/eclipse/Data/Frania/IgA/c_hIgA-AR-GLTrFASP-FZpipHILIC_209mAbs-Dil1-5_D_step.raw	trypsin @ R,K | C-term	6	6	0	0	0	c_higa-ar-gltrfasp-fzpiphilic_209mabs-dil1-5_d_step.ScanId;v=1;d1=3875.3875.3	hcd	Reference	6.1	1e+10		FTMS + c NSI d Full ms2 712.6609@hcd35.00 [106.0000-2000.0000]	2 in 2		3790000000
5064.3.2	54191	17.5300	4095	sp|P01834|IGKC_HUMAN Immunoglobulin kappa constant OS=Homo sapiens OX=9606 GN=IGKC PE=1 SV=2	P01834				K.VDNALQSGNSQESVTEQDSK.D		True-positive			AR	c	2134.9634		0	11763	c_hIgA-AR-GLTrFASP-FZpipHILIC_D_step	1127.99	0	3790000000	1	19.83	3		43	62	0	1015.9	1015.9	712.6617	712.661	0.89	0	2134.96	11	54	5e+08	19.83		19.20	20.50	c_hIgA-AR-GLTrFASP-FZpipHILIC_...p.raw_20220907_noglyc_spec_cut(2)	//ad/data/bpe/teams/analytics/Byonic/Data/Greta/IgA AthensResearch Batch/c_hIgA-AR-GLTrFASP-FZpipHILIC_...p.raw_20220907_noglyc_spec_cut(2)/c_hIgA-AR-GLTrFASP-FZpipHILIC_...p.raw_20220907_noglyc_spec_cut(2).byrslt	//ad/lab/bpe/eclipse/Data/Frania/IgA/c_hIgA-AR-GLTrFASP-FZpipHILIC_209mAbs-Dil1-5_D_step.raw	trypsin @ R,K | C-term	6	6	0	0	0	c_higa-ar-gltrfasp-fzpiphilic_209mabs-dil1-5_d_step.ScanId;v=1;d1=4095.4095.3	hcd	Reference	6.1	1e+10		FTMS + c NSI d Full ms2 712.6613@hcd35.00 [106.0000-2000.0000]	2 in 2		3790000000
5064.3.3	54464	19.7300	4934	sp|P01834|IGKC_HUMAN Immunoglobulin kappa constant OS=Homo sapiens OX=9606 GN=IGKC PE=1 SV=2	P01834				K.VDNALQSGNSQESVTEQDSK.D		True-positive			AR	c	2134.9647		0	11763	c_hIgA-AR-GLTrFASP-FZpipHILIC_D_step	1118.02	0	3790000000	1	19.83	3		43	62	0	1060.6	1060.6	712.6622	712.661	1.50	0	2134.96	11	54	5e+08	19.83		19.20	20.50	c_hIgA-AR-GLTrFASP-FZpipHILIC_...p.raw_20220907_noglyc_spec_cut(2)	//ad/data/bpe/teams/analytics/Byonic/Data/Greta/IgA AthensResearch Batch/c_hIgA-AR-GLTrFASP-FZpipHILIC_...p.raw_20220907_noglyc_spec_cut(2)/c_hIgA-AR-GLTrFASP-FZpipHILIC_...p.raw_20220907_noglyc_spec_cut(2).byrslt	//ad/lab/bpe/eclipse/Data/Frania/IgA/c_hIgA-AR-GLTrFASP-FZpipHILIC_209mAbs-Dil1-5_D_step.raw	trypsin @ R,K | C-term	6	6	0	0	0	c_higa-ar-gltrfasp-fzpiphilic_209mabs-dil1-5_d_step.ScanId;v=1;d1=4934.4934.3	hcd	Reference	6.1	1e+10		FTMS + c NSI d Full ms2 712.6615@hcd35.00 [106.0000-2000.0000]	2 in 2		3790000000
5064.3.4	54494	20.0100	5040	sp|P01834|IGKC_HUMAN Immunoglobulin kappa constant OS=Homo sapiens OX=9606 GN=IGKC PE=1 SV=2	P01834				K.VDNALQSGNSQESVTEQDSK.D		True-positive			AR	c	2134.9646		0	11763	c_hIgA-AR-GLTrFASP-FZpipHILIC_D_step	1090.69	0	3790000000	1	19.83	3		43	62	0	1029.9	1029.9	712.6621	712.661	1.48	0	2134.96	11	54	5e+08	19.83		19.20	20.50	c_hIgA-AR-GLTrFASP-FZpipHILIC_...p.raw_20220907_noglyc_spec_cut(2)	//ad/data/bpe/teams/analytics/Byonic/Data/Greta/IgA AthensResearch Batch/c_hIgA-AR-GLTrFASP-FZpipHILIC_...p.raw_20220907_noglyc_spec_cut(2)/c_hIgA-AR-GLTrFASP-FZpipHILIC_...p.raw_20220907_noglyc_spec_cut(2).byrslt	//ad/lab/bpe/eclipse/Data/Frania/IgA/c_hIgA-AR-GLTrFASP-FZpipHILIC_209mAbs-Dil1-5_D_step.raw	trypsin @ R,K | C-term	6	6	0	0	0	c_higa-ar-gltrfasp-fzpiphilic_209mabs-dil1-5_d_step.ScanId;v=1;d1=5040.5040.3	hcd	Reference	6.1	1e+10	0.1	FTMS + c NSI d Full ms2 712.9955@hcd35.00 [106.0000-2000.0000]	2 in 2		3790000000
5064.3.5	54532	20.3000	5147	sp|P01834|IGKC_HUMAN Immunoglobulin kappa constant OS=Homo sapiens OX=9606 GN=IGKC PE=1 SV=2	P01834				K.VDNALQSGNSQESVTEQDSK.D		True-positive			AR	c	2134.9628		0	11763	c_hIgA-AR-GLTrFASP-FZpipHILIC_D_step	1048.91	0	3790000000	1	19.83	3		43	62	0	905.4	905.4	712.6615	712.661	0.64	0	2134.96	11	54	5e+08	19.83		19.20	20.50	c_hIgA-AR-GLTrFASP-FZpipHILIC_...p.raw_20220907_noglyc_spec_cut(2)	//ad/data/bpe/teams/analytics/Byonic/Data/Greta/IgA AthensResearch Batch/c_hIgA-AR-GLTrFASP-FZpipHILIC_...p.raw_20220907_noglyc_spec_cut(2)/c_hIgA-AR-GLTrFASP-FZpipHILIC_...p.raw_20220907_noglyc_spec_cut(2).byrslt	//ad/lab/bpe/eclipse/Data/Frania/IgA/c_hIgA-AR-GLTrFASP-FZpipHILIC_209mAbs-Dil1-5_D_step.raw	trypsin @ R,K | C-term	6	6	0	0	0	c_higa-ar-gltrfasp-fzpiphilic_209mabs-dil1-5_d_step.ScanId;v=1;d1=5147.5147.3	hcd	Reference	6.1	1e+10		FTMS + c NSI d Full ms2 712.6611@hcd35.00 [106.0000-2000.0000]	2 in 2		3790000000
5064.4	39063; 38723; 38998; 39025	20.3000; 17.4800; 19.7500; 20.0200	5106; 4029; 4893; 4996	sp|P01834|IGKC_HUMAN Immunoglobulin kappa constant OS=Homo sapiens OX=9606 GN=IGKC PE=1 SV=2	P01834				K.VDNALQSGNSQESVTEQDSK.D		True-positive			AR	b	2134.9644; 2134.9633; 2134.9644; 2134.9645		1	11763	b_hIgA-AR-GLTrFASP-FZpipHILIC_D_step	1147.42	0	3990000000	1	19.82	3		43	62	0	962.3 - 1091.2	962.3 - 1091.2	712.6621; 712.6617; 712.6621; 712.6621	712.661	1.36; 0.89; 1.40; 1.42	0	2134.96	8	54	4.93e+08	19.82		19.19	21.12	b_hIgA-AR-GLTrFASP-FZpipHILIC_...p.raw_20220907_noglyc_spec_cut(2)	//ad/data/bpe/teams/analytics/Byonic/Data/Greta/IgA AthensResearch Batch/b_hIgA-AR-GLTrFASP-FZpipHILIC_...p.raw_20220907_noglyc_spec_cut(2)/b_hIgA-AR-GLTrFASP-FZpipHILIC_...p.raw_20220907_noglyc_spec_cut(2).byrslt	//ad/lab/bpe/eclipse/Data/Frania/IgA/b_hIgA-AR-GLTrFASP-FZpipHILIC_214mAbs-Dil1-5_D_step.raw	trypsin @ R,K | C-term	6	6	0	0	0	--	hcd	Reference	6.1	1e+10	0.1	--	2 in 2		3990000000
5064.4.1	38723	17.4800	4029	sp|P01834|IGKC_HUMAN Immunoglobulin kappa constant OS=Homo sapiens OX=9606 GN=IGKC PE=1 SV=2	P01834				K.VDNALQSGNSQESVTEQDSK.D		True-positive			AR	b	2134.9633		0	11763	b_hIgA-AR-GLTrFASP-FZpipHILIC_D_step	1146.5	0	3990000000	1	19.82	3		43	62	0	1072.2	1072.2	712.6617	712.661	0.89	0	2134.96	8	54	4.93e+08	19.82		19.19	21.12	b_hIgA-AR-GLTrFASP-FZpipHILIC_...p.raw_20220907_noglyc_spec_cut(2)	//ad/data/bpe/teams/analytics/Byonic/Data/Greta/IgA AthensResearch Batch/b_hIgA-AR-GLTrFASP-FZpipHILIC_...p.raw_20220907_noglyc_spec_cut(2)/b_hIgA-AR-GLTrFASP-FZpipHILIC_...p.raw_20220907_noglyc_spec_cut(2).byrslt	//ad/lab/bpe/eclipse/Data/Frania/IgA/b_hIgA-AR-GLTrFASP-FZpipHILIC_214mAbs-Dil1-5_D_step.raw	trypsin @ R,K | C-term	6	6	0	0	0	b_higa-ar-gltrfasp-fzpiphilic_214mabs-dil1-5_d_step.ScanId;v=1;d1=4029.4029.3	hcd	Reference	6.1	1e+10		FTMS + c NSI d Full ms2 712.6610@hcd35.00 [106.0000-2000.0000]	2 in 2		3990000000
5064.4.2	38998	19.7500	4893	sp|P01834|IGKC_HUMAN Immunoglobulin kappa constant OS=Homo sapiens OX=9606 GN=IGKC PE=1 SV=2	P01834				K.VDNALQSGNSQESVTEQDSK.D		True-positive			AR	b	2134.9644		0	11763	b_hIgA-AR-GLTrFASP-FZpipHILIC_D_step	1103.88	0	3990000000	1	19.82	3		43	62	0	1037.8	1037.8	712.6621	712.661	1.40	0	2134.96	8	54	4.93e+08	19.82		19.19	21.12	b_hIgA-AR-GLTrFASP-FZpipHILIC_...p.raw_20220907_noglyc_spec_cut(2)	//ad/data/bpe/teams/analytics/Byonic/Data/Greta/IgA AthensResearch Batch/b_hIgA-AR-GLTrFASP-FZpipHILIC_...p.raw_20220907_noglyc_spec_cut(2)/b_hIgA-AR-GLTrFASP-FZpipHILIC_...p.raw_20220907_noglyc_spec_cut(2).byrslt	//ad/lab/bpe/eclipse/Data/Frania/IgA/b_hIgA-AR-GLTrFASP-FZpipHILIC_214mAbs-Dil1-5_D_step.raw	trypsin @ R,K | C-term	6	6	0	0	0	b_higa-ar-gltrfasp-fzpiphilic_214mabs-dil1-5_d_step.ScanId;v=1;d1=4893.4893.3	hcd	Reference	6.1	1e+10		FTMS + c NSI d Full ms2 712.9957@hcd35.00 [106.0000-2000.0000]	2 in 2		3990000000
5064.4.3	39025	20.0200	4996	sp|P01834|IGKC_HUMAN Immunoglobulin kappa constant OS=Homo sapiens OX=9606 GN=IGKC PE=1 SV=2	P01834				K.VDNALQSGNSQESVTEQDSK.D		True-positive			AR	b	2134.9645		0	11763	b_hIgA-AR-GLTrFASP-FZpipHILIC_D_step	1147.42	0	3990000000	1	19.82	3		43	62	0	1091.2	1091.2	712.6621	712.661	1.42	0	2134.96	8	54	4.93e+08	19.82		19.19	21.12	b_hIgA-AR-GLTrFASP-FZpipHILIC_...p.raw_20220907_noglyc_spec_cut(2)	//ad/data/bpe/teams/analytics/Byonic/Data/Greta/IgA AthensResearch Batch/b_hIgA-AR-GLTrFASP-FZpipHILIC_...p.raw_20220907_noglyc_spec_cut(2)/b_hIgA-AR-GLTrFASP-FZpipHILIC_...p.raw_20220907_noglyc_spec_cut(2).byrslt	//ad/lab/bpe/eclipse/Data/Frania/IgA/b_hIgA-AR-GLTrFASP-FZpipHILIC_214mAbs-Dil1-5_D_step.raw	trypsin @ R,K | C-term	6	6	0	0	0	b_higa-ar-gltrfasp-fzpiphilic_214mabs-dil1-5_d_step.ScanId;v=1;d1=4996.4996.3	hcd	Reference	6.1	1e+10		FTMS + c NSI d Full ms2 712.6612@hcd35.00 [106.0000-2000.0000]	2 in 2		3990000000
5064.4.4	39063	20.3000	5106	sp|P01834|IGKC_HUMAN Immunoglobulin kappa constant OS=Homo sapiens OX=9606 GN=IGKC PE=1 SV=2	P01834				K.VDNALQSGNSQESVTEQDSK.D		True-positive			AR	b	2134.9644		0	11763	b_hIgA-AR-GLTrFASP-FZpipHILIC_D_step	1015.84	0	3990000000	1	19.82	3		43	62	0	962.3	962.3	712.6621	712.661	1.36	0	2134.96	8	54	4.93e+08	19.82		19.19	21.12	b_hIgA-AR-GLTrFASP-FZpipHILIC_...p.raw_20220907_noglyc_spec_cut(2)	//ad/data/bpe/teams/analytics/Byonic/Data/Greta/IgA AthensResearch Batch/b_hIgA-AR-GLTrFASP-FZpipHILIC_...p.raw_20220907_noglyc_spec_cut(2)/b_hIgA-AR-GLTrFASP-FZpipHILIC_...p.raw_20220907_noglyc_spec_cut(2).byrslt	//ad/lab/bpe/eclipse/Data/Frania/IgA/b_hIgA-AR-GLTrFASP-FZpipHILIC_214mAbs-Dil1-5_D_step.raw	trypsin @ R,K | C-term	6	6	0	0	0	b_higa-ar-gltrfasp-fzpiphilic_214mabs-dil1-5_d_step.ScanId;v=1;d1=5106.5106.3	hcd	Reference	6.1	1e+10	0.1	FTMS + c NSI d Full ms2 712.9955@hcd35.00 [106.0000-2000.0000]	2 in 2		3990000000
5064.5	15929; 15273; 15289; 15308; 15322; 15336; 15348; 15355; 15364; 15377; 15393; 15412; 15429; 15432; 15457; 15477; 15497; 15504; 15591; 15620; 15640; 15642; 15653; 15669; 15728; 15733; 15740; 15754; 15758; 15778; 15781; 15803; 15828; 15843; 15867; 15897; 15928; 15956; 15976; 16007; 16038; 16697; 16728; 16747; 16862; 16928; 16937; 16947; 16955; 16960; 16964; 16971; 16972; 16981; 16986; 16988	23.0800; 14.1500; 14.4300; 14.7600; 15.0500; 15.3500; 15.6400; 15.9400; 16.2300; 16.5300; 16.8200; 17.0900; 17.3400; 17.3900; 17.6900; 17.9800; 18.2600; 18.3000; 19.4500; 19.7300; 20.0100; 20.0600; 20.2900; 20.4800; 21.1100; 21.1400; 21.2100; 21.3700; 21.4000; 21.6500; 21.6600; 21.9400; 22.2200; 22.3200; 22.5200; 22.8000; 23.0700; 23.3900; 23.6700; 23.9600; 24.2700; 42.3700; 42.9200; 43.2600; 47.1700; 53.9100; 54.1900; 54.4800; 54.7800; 54.9600; 55.0700; 55.3100; 55.3600; 55.6600; 55.7900; 55.9400	6135; 2890; 2995; 3114; 3216; 3326; 3428; 3535; 3639; 3746; 3848; 3944; 4038; 4055; 4163; 4270; 4371; 4387; 4792; 4896; 4997; 5018; 5097; 5168; 5403; 5415; 5439; 5499; 5508; 5601; 5604; 5707; 5811; 5850; 5923; 6026; 6129; 6252; 6359; 6471; 6587; 13344; 13535; 13656; 15038; 17485; 17585; 17689; 17799; 17860; 17900; 17988; 18004; 18108; 18155; 18205	sp|P01834|IGKC_HUMAN Immunoglobulin kappa constant OS=Homo sapiens OX=9606 GN=IGKC PE=1 SV=2	P01834				K.VDNALQSGNSQESVTEQDSK.D		True-positive			AR	a	2134.9633; 2134.9610; 2134.9611; 2134.9640; 2134.9635; 2134.9622; 2134.9632; 2134.9650; 2134.9640; 2134.9635; 2134.9634; 2134.9633; 2134.9663; 2134.9603; 2134.9651; 2134.9633; 2134.9636; 2134.9625; 2134.9636; 2134.9654; 2134.9629; 2134.9632; 2134.9631; 2134.9645; 2134.9540; 2134.9547; 2134.9565; 2134.9597; 2134.9599; 2134.9627; 2134.9627; 2134.9628; 2134.9630; 2134.9638; 2134.9630; 2134.9637; 2134.9633; 2134.9606; 2134.9640; 2134.9626; 2134.9632; 2134.9636; 2134.9635; 2134.9657; 2134.9637; 2134.9622; 2134.9615; 2134.9631; 2134.9636; 2134.9604; 2134.9620; 2134.9627; 2134.9625; 2134.9635; 2134.9642; 2134.9626		1	11763	a_hIgA-AR-GLTrFASP-FZpipHILIC_E2_step	1138.02	0.00e+00 - 4.63e-03	30400000000	1	20.10	3		43	62	0.00e+00 - 6.39e-01	53.9 - 1063.1	53.9 - 1063.1	712.6617; 712.6610; 712.6610; 712.6619; 712.6618; 712.6613; 712.6617; 712.6623; 712.6619; 712.6618; 712.6617; 712.6617; 712.6627; 712.6607; 712.6623; 712.6617; 712.6618; 712.6615; 712.6618; 712.6624; 712.6616; 712.6617; 712.6617; 712.6621; 712.6586; 712.6588; 712.6594; 712.6605; 712.6606; 712.6615; 712.6615; 712.6615; 712.6616; 712.6619; 712.6616; 712.6618; 712.6617; 712.6608; 712.6619; 712.6615; 712.6617; 712.6618; 712.6618; 712.6625; 712.6618; 712.6614; 712.6611; 712.6616; 712.6618; 712.6607; 712.6613; 712.6615; 712.6614; 712.6618; 712.6620; 712.6615	712.661	0.86; -0.20; -0.16; 1.19; 0.96; 0.35; 0.83; 1.67; 1.17; 0.97; 0.89; 0.86; 2.28; -0.55; 1.69; 0.84; 1.02; 0.51; 1.01; 1.85; 0.66; 0.83; 0.79; 1.41; -3.49; -3.15; -2.31; -0.80; -0.71; 0.57; 0.57; 0.62; 0.74; 1.08; 0.74; 1.04; 0.86; -0.42; 1.20; 0.56; 0.84; 1.02; 0.95; 2.00; 1.06; 0.36; 0.01; 0.77; 1.01; -0.50; 0.24; 0.60; 0.50; 0.97; 1.30; 0.52	0	2134.96	3	54	2.48e+09	20.10		19.42	22.93	a_hIgA-AR-GLTrFASP-FZpipHILIC_...p.raw_20220907_noglyc_spec_cut	//ad/data/bpe/teams/analytics/Byonic/Data/Greta/IgA AthensResearch Batch/a_hIgA-AR-GLTrFASP-FZpipHILIC_...p.raw_20220907_noglyc_spec_cut/a_hIgA-AR-GLTrFASP-FZpipHILIC_...p.raw_20220907_noglyc_spec_cut.byrslt	//ad/lab/bpe/eclipse/Data/Frania/IgA/a_hIgA-AR-GLTrFASP-FZpipHILIC_8mAbs_E2_step.raw	trypsin @ R,K | C-term	6	6	0	0	0	--	hcd	Reference	6.1	9e+10	0.17	--	2 in 2		30400000000
5064.5.1	15273	14.1500	2890	sp|P01834|IGKC_HUMAN Immunoglobulin kappa constant OS=Homo sapiens OX=9606 GN=IGKC PE=1 SV=2	P01834				K.VDNALQSGNSQESVTEQDSK.D		True-positive			AR	a	2134.9610		0	11763	a_hIgA-AR-GLTrFASP-FZpipHILIC_E2_step	872.02	0	30400000000	1	20.10	3		43	62	6e-16	784.3	784.3	712.6610	712.661	-0.20	0	2134.96	3	54	2.48e+09	20.10		19.42	22.93	a_hIgA-AR-GLTrFASP-FZpipHILIC_...p.raw_20220907_noglyc_spec_cut	//ad/data/bpe/teams/analytics/Byonic/Data/Greta/IgA AthensResearch Batch/a_hIgA-AR-GLTrFASP-FZpipHILIC_...p.raw_20220907_noglyc_spec_cut/a_hIgA-AR-GLTrFASP-FZpipHILIC_...p.raw_20220907_noglyc_spec_cut.byrslt	//ad/lab/bpe/eclipse/Data/Frania/IgA/a_hIgA-AR-GLTrFASP-FZpipHILIC_8mAbs_E2_step.raw	trypsin @ R,K | C-term	6	6	0	0	0	a_higa-ar-gltrfasp-fzpiphilic_8mabs_e2_step.ScanId;v=1;d1=2890.2890.3	hcd	Reference	6.1	9e+10		FTMS + c NSI d Full ms2 712.6603@hcd35.00 [106.0000-2000.0000]	2 in 2		30400000000
5064.5.2	15289	14.4300	2995	sp|P01834|IGKC_HUMAN Immunoglobulin kappa constant OS=Homo sapiens OX=9606 GN=IGKC PE=1 SV=2	P01834				K.VDNALQSGNSQESVTEQDSK.D		True-positive			AR	a	2134.9611		0	11763	a_hIgA-AR-GLTrFASP-FZpipHILIC_E2_step	1008.9	0	30400000000	1	20.10	3		43	62	0	896.5	896.5	712.6610	712.661	-0.16	0	2134.96	3	54	2.48e+09	20.10		19.42	22.93	a_hIgA-AR-GLTrFASP-FZpipHILIC_...p.raw_20220907_noglyc_spec_cut	//ad/data/bpe/teams/analytics/Byonic/Data/Greta/IgA AthensResearch Batch/a_hIgA-AR-GLTrFASP-FZpipHILIC_...p.raw_20220907_noglyc_spec_cut/a_hIgA-AR-GLTrFASP-FZpipHILIC_...p.raw_20220907_noglyc_spec_cut.byrslt	//ad/lab/bpe/eclipse/Data/Frania/IgA/a_hIgA-AR-GLTrFASP-FZpipHILIC_8mAbs_E2_step.raw	trypsin @ R,K | C-term	6	6	0	0	0	a_higa-ar-gltrfasp-fzpiphilic_8mabs_e2_step.ScanId;v=1;d1=2995.2995.3	hcd	Reference	6.1	9e+10		FTMS + c NSI d Full ms2 712.6609@hcd35.00 [106.0000-2000.0000]	2 in 2		30400000000
5064.5.3	15308	14.7600	3114	sp|P01834|IGKC_HUMAN Immunoglobulin kappa constant OS=Homo sapiens OX=9606 GN=IGKC PE=1 SV=2	P01834				K.VDNALQSGNSQESVTEQDSK.D		True-positive			AR	a	2134.9640		0	11763	a_hIgA-AR-GLTrFASP-FZpipHILIC_E2_step	1080.85	0	30400000000	1	20.10	3		43	62	0	954.5	954.5	712.6619	712.661	1.19	0	2134.96	3	54	2.48e+09	20.10		19.42	22.93	a_hIgA-AR-GLTrFASP-FZpipHILIC_...p.raw_20220907_noglyc_spec_cut	//ad/data/bpe/teams/analytics/Byonic/Data/Greta/IgA AthensResearch Batch/a_hIgA-AR-GLTrFASP-FZpipHILIC_...p.raw_20220907_noglyc_spec_cut/a_hIgA-AR-GLTrFASP-FZpipHILIC_...p.raw_20220907_noglyc_spec_cut.byrslt	//ad/lab/bpe/eclipse/Data/Frania/IgA/a_hIgA-AR-GLTrFASP-FZpipHILIC_8mAbs_E2_step.raw	trypsin @ R,K | C-term	6	6	0	0	0	a_higa-ar-gltrfasp-fzpiphilic_8mabs_e2_step.ScanId;v=1;d1=3114.3114.3	hcd	Reference	6.1	9e+10		FTMS + c NSI d Full ms2 712.9954@hcd35.00 [106.0000-2000.0000]	2 in 2		30400000000
5064.5.4	15322	15.0500	3216	sp|P01834|IGKC_HUMAN Immunoglobulin kappa constant OS=Homo sapiens OX=9606 GN=IGKC PE=1 SV=2	P01834				K.VDNALQSGNSQESVTEQDSK.D		True-positive			AR	a	2134.9635		0	11763	a_hIgA-AR-GLTrFASP-FZpipHILIC_E2_step	1023.45	0	30400000000	1	20.10	3		43	62	0	926.4	926.4	712.6618	712.661	0.96	0	2134.96	3	54	2.48e+09	20.10		19.42	22.93	a_hIgA-AR-GLTrFASP-FZpipHILIC_...p.raw_20220907_noglyc_spec_cut	//ad/data/bpe/teams/analytics/Byonic/Data/Greta/IgA AthensResearch Batch/a_hIgA-AR-GLTrFASP-FZpipHILIC_...p.raw_20220907_noglyc_spec_cut/a_hIgA-AR-GLTrFASP-FZpipHILIC_...p.raw_20220907_noglyc_spec_cut.byrslt	//ad/lab/bpe/eclipse/Data/Frania/IgA/a_hIgA-AR-GLTrFASP-FZpipHILIC_8mAbs_E2_step.raw	trypsin @ R,K | C-term	6	6	0	0	0	a_higa-ar-gltrfasp-fzpiphilic_8mabs_e2_step.ScanId;v=1;d1=3216.3216.3	hcd	Reference	6.1	9e+10		FTMS + c NSI d Full ms2 712.9957@hcd35.00 [106.0000-2000.0000]	2 in 2		30400000000
5064.5.5	15336	15.3500	3326	sp|P01834|IGKC_HUMAN Immunoglobulin kappa constant OS=Homo sapiens OX=9606 GN=IGKC PE=1 SV=2	P01834				K.VDNALQSGNSQESVTEQDSK.D		True-positive			AR	a	2134.9622		0	11763	a_hIgA-AR-GLTrFASP-FZpipHILIC_E2_step	914.63	0	30400000000	1	20.10	3		43	62	0	740.6	740.6	712.6613	712.661	0.35	0	2134.96	3	54	2.48e+09	20.10		19.42	22.93	a_hIgA-AR-GLTrFASP-FZpipHILIC_...p.raw_20220907_noglyc_spec_cut	//ad/data/bpe/teams/analytics/Byonic/Data/Greta/IgA AthensResearch Batch/a_hIgA-AR-GLTrFASP-FZpipHILIC_...p.raw_20220907_noglyc_spec_cut/a_hIgA-AR-GLTrFASP-FZpipHILIC_...p.raw_20220907_noglyc_spec_cut.byrslt	//ad/lab/bpe/eclipse/Data/Frania/IgA/a_hIgA-AR-GLTrFASP-FZpipHILIC_8mAbs_E2_step.raw	trypsin @ R,K | C-term	6	6	0	0	0	a_higa-ar-gltrfasp-fzpiphilic_8mabs_e2_step.ScanId;v=1;d1=3326.3326.3	hcd	Reference	6.1	9e+10		FTMS + c NSI d Full ms2 712.6616@hcd35.00 [106.0000-2000.0000]	2 in 2		30400000000
5064.5.6	15348	15.6400	3428	sp|P01834|IGKC_HUMAN Immunoglobulin kappa constant OS=Homo sapiens OX=9606 GN=IGKC PE=1 SV=2	P01834				K.VDNALQSGNSQESVTEQDSK.D		True-positive			AR	a	2134.9632		0	11763	a_hIgA-AR-GLTrFASP-FZpipHILIC_E2_step	544.91	7.3e-11	30400000000	1	20.10	3		43	62	3.3e-08	469.4	469.4	712.6617	712.661	0.83	0	2134.96	3	54	2.48e+09	20.10		19.42	22.93	a_hIgA-AR-GLTrFASP-FZpipHILIC_...p.raw_20220907_noglyc_spec_cut	//ad/data/bpe/teams/analytics/Byonic/Data/Greta/IgA AthensResearch Batch/a_hIgA-AR-GLTrFASP-FZpipHILIC_...p.raw_20220907_noglyc_spec_cut/a_hIgA-AR-GLTrFASP-FZpipHILIC_...p.raw_20220907_noglyc_spec_cut.byrslt	//ad/lab/bpe/eclipse/Data/Frania/IgA/a_hIgA-AR-GLTrFASP-FZpipHILIC_8mAbs_E2_step.raw	trypsin @ R,K | C-term	6	6	0	0	0	a_higa-ar-gltrfasp-fzpiphilic_8mabs_e2_step.ScanId;v=1;d1=3428.3428.3	hcd	Reference	6.1	9e+10		FTMS + c NSI d Full ms2 712.9957@hcd35.00 [106.0000-2000.0000]	2 in 2		30400000000
5064.5.7	15355	15.9400	3535	sp|P01834|IGKC_HUMAN Immunoglobulin kappa constant OS=Homo sapiens OX=9606 GN=IGKC PE=1 SV=2	P01834				K.VDNALQSGNSQESVTEQDSK.D		True-positive			AR	a	2134.9650		0	11763	a_hIgA-AR-GLTrFASP-FZpipHILIC_E2_step	599.44	3.5e-12	30400000000	1	20.10	3		43	62	1.6e-09	537.5	537.5	712.6623	712.661	1.67	0	2134.96	3	54	2.48e+09	20.10		19.42	22.93	a_hIgA-AR-GLTrFASP-FZpipHILIC_...p.raw_20220907_noglyc_spec_cut	//ad/data/bpe/teams/analytics/Byonic/Data/Greta/IgA AthensResearch Batch/a_hIgA-AR-GLTrFASP-FZpipHILIC_...p.raw_20220907_noglyc_spec_cut/a_hIgA-AR-GLTrFASP-FZpipHILIC_...p.raw_20220907_noglyc_spec_cut.byrslt	//ad/lab/bpe/eclipse/Data/Frania/IgA/a_hIgA-AR-GLTrFASP-FZpipHILIC_8mAbs_E2_step.raw	trypsin @ R,K | C-term	6	6	0	0	0	a_higa-ar-gltrfasp-fzpiphilic_8mabs_e2_step.ScanId;v=1;d1=3535.3535.3	hcd	Reference	6.1	9e+10		FTMS + c NSI d Full ms2 712.9955@hcd35.00 [106.0000-2000.0000]	2 in 2		30400000000
5064.5.8	15364	16.2300	3639	sp|P01834|IGKC_HUMAN Immunoglobulin kappa constant OS=Homo sapiens OX=9606 GN=IGKC PE=1 SV=2	P01834				K.VDNALQSGNSQESVTEQDSK.D		True-positive			AR	a	2134.9640		0	11763	a_hIgA-AR-GLTrFASP-FZpipHILIC_E2_step	968.44	0	30400000000	1	20.10	3		43	62	0	872.1	872.1	712.6619	712.661	1.17	0	2134.96	3	54	2.48e+09	20.10		19.42	22.93	a_hIgA-AR-GLTrFASP-FZpipHILIC_...p.raw_20220907_noglyc_spec_cut	//ad/data/bpe/teams/analytics/Byonic/Data/Greta/IgA AthensResearch Batch/a_hIgA-AR-GLTrFASP-FZpipHILIC_...p.raw_20220907_noglyc_spec_cut/a_hIgA-AR-GLTrFASP-FZpipHILIC_...p.raw_20220907_noglyc_spec_cut.byrslt	//ad/lab/bpe/eclipse/Data/Frania/IgA/a_hIgA-AR-GLTrFASP-FZpipHILIC_8mAbs_E2_step.raw	trypsin @ R,K | C-term	6	6	0	0	0	a_higa-ar-gltrfasp-fzpiphilic_8mabs_e2_step.ScanId;v=1;d1=3639.3639.3	hcd	Reference	6.1	9e+10		FTMS + c NSI d Full ms2 712.6611@hcd35.00 [106.0000-2000.0000]	2 in 2		30400000000
5064.5.9	15377	16.5300	3746	sp|P01834|IGKC_HUMAN Immunoglobulin kappa constant OS=Homo sapiens OX=9606 GN=IGKC PE=1 SV=2	P01834				K.VDNALQSGNSQESVTEQDSK.D		True-positive			AR	a	2134.9635		0	11763	a_hIgA-AR-GLTrFASP-FZpipHILIC_E2_step	1124.28	0	30400000000	1	20.10	3		43	62	0	1038.2	1038.2	712.6618	712.661	0.97	0	2134.96	3	54	2.48e+09	20.10		19.42	22.93	a_hIgA-AR-GLTrFASP-FZpipHILIC_...p.raw_20220907_noglyc_spec_cut	//ad/data/bpe/teams/analytics/Byonic/Data/Greta/IgA AthensResearch Batch/a_hIgA-AR-GLTrFASP-FZpipHILIC_...p.raw_20220907_noglyc_spec_cut/a_hIgA-AR-GLTrFASP-FZpipHILIC_...p.raw_20220907_noglyc_spec_cut.byrslt	//ad/lab/bpe/eclipse/Data/Frania/IgA/a_hIgA-AR-GLTrFASP-FZpipHILIC_8mAbs_E2_step.raw	trypsin @ R,K | C-term	6	6	0	0	0	a_higa-ar-gltrfasp-fzpiphilic_8mabs_e2_step.ScanId;v=1;d1=3746.3746.3	hcd	Reference	6.1	9e+10		FTMS + c NSI d Full ms2 712.9960@hcd35.00 [106.0000-2000.0000]	2 in 2		30400000000
5064.5.10	15393	16.8200	3848	sp|P01834|IGKC_HUMAN Immunoglobulin kappa constant OS=Homo sapiens OX=9606 GN=IGKC PE=1 SV=2	P01834				K.VDNALQSGNSQESVTEQDSK.D		True-positive			AR	a	2134.9634		0	11763	a_hIgA-AR-GLTrFASP-FZpipHILIC_E2_step	1084.65	0	30400000000	1	20.10	3		43	62	0	1027.8	1027.8	712.6617	712.661	0.89	0	2134.96	3	54	2.48e+09	20.10		19.42	22.93	a_hIgA-AR-GLTrFASP-FZpipHILIC_...p.raw_20220907_noglyc_spec_cut	//ad/data/bpe/teams/analytics/Byonic/Data/Greta/IgA AthensResearch Batch/a_hIgA-AR-GLTrFASP-FZpipHILIC_...p.raw_20220907_noglyc_spec_cut/a_hIgA-AR-GLTrFASP-FZpipHILIC_...p.raw_20220907_noglyc_spec_cut.byrslt	//ad/lab/bpe/eclipse/Data/Frania/IgA/a_hIgA-AR-GLTrFASP-FZpipHILIC_8mAbs_E2_step.raw	trypsin @ R,K | C-term	6	6	0	0	0	a_higa-ar-gltrfasp-fzpiphilic_8mabs_e2_step.ScanId;v=1;d1=3848.3848.3	hcd	Reference	6.1	9e+10		FTMS + c NSI d Full ms2 712.9951@hcd35.00 [106.0000-2000.0000]	2 in 2		30400000000
5064.5.11	15412	17.0900	3944	sp|P01834|IGKC_HUMAN Immunoglobulin kappa constant OS=Homo sapiens OX=9606 GN=IGKC PE=1 SV=2	P01834				K.VDNALQSGNSQESVTEQDSK.D		True-positive			AR	a	2134.9633		0	11763	a_hIgA-AR-GLTrFASP-FZpipHILIC_E2_step	986	0	30400000000	1	20.10	3		43	62	0	867.5	867.5	712.6617	712.661	0.86	0	2134.96	3	54	2.48e+09	20.10		19.42	22.93	a_hIgA-AR-GLTrFASP-FZpipHILIC_...p.raw_20220907_noglyc_spec_cut	//ad/data/bpe/teams/analytics/Byonic/Data/Greta/IgA AthensResearch Batch/a_hIgA-AR-GLTrFASP-FZpipHILIC_...p.raw_20220907_noglyc_spec_cut/a_hIgA-AR-GLTrFASP-FZpipHILIC_...p.raw_20220907_noglyc_spec_cut.byrslt	//ad/lab/bpe/eclipse/Data/Frania/IgA/a_hIgA-AR-GLTrFASP-FZpipHILIC_8mAbs_E2_step.raw	trypsin @ R,K | C-term	6	6	0	0	0	a_higa-ar-gltrfasp-fzpiphilic_8mabs_e2_step.ScanId;v=1;d1=3944.3944.3	hcd	Reference	6.1	9e+10		FTMS + c NSI d Full ms2 712.9951@hcd35.00 [106.0000-2000.0000]	2 in 2		30400000000
5064.5.12	15429	17.3400	4038	sp|P01834|IGKC_HUMAN Immunoglobulin kappa constant OS=Homo sapiens OX=9606 GN=IGKC PE=1 SV=2	P01834				K.VDNALQSGNSQESVTEQDSK.D		True-positive			AR	a	2134.9663		0	11763	a_hIgA-AR-GLTrFASP-FZpipHILIC_E2_step	816.82	1e-16	30400000000	1	20.10	3		43	62	3.2e-14	724.8	724.8	712.6627	712.661	2.28	0	2134.96	3	54	2.48e+09	20.10		19.42	22.93	a_hIgA-AR-GLTrFASP-FZpipHILIC_...p.raw_20220907_noglyc_spec_cut	//ad/data/bpe/teams/analytics/Byonic/Data/Greta/IgA AthensResearch Batch/a_hIgA-AR-GLTrFASP-FZpipHILIC_...p.raw_20220907_noglyc_spec_cut/a_hIgA-AR-GLTrFASP-FZpipHILIC_...p.raw_20220907_noglyc_spec_cut.byrslt	//ad/lab/bpe/eclipse/Data/Frania/IgA/a_hIgA-AR-GLTrFASP-FZpipHILIC_8mAbs_E2_step.raw	trypsin @ R,K | C-term	6	6	0	0	0	a_higa-ar-gltrfasp-fzpiphilic_8mabs_e2_step.ScanId;v=1;d1=4038.4038.3	hcd	Reference	6.1	9e+10		FTMS + c NSI d Full ms2 712.9945@hcd35.00 [106.0000-2000.0000]	2 in 2		30400000000
5064.5.13	15432	17.3900	4055	sp|P01834|IGKC_HUMAN Immunoglobulin kappa constant OS=Homo sapiens OX=9606 GN=IGKC PE=1 SV=2	P01834				K.VDNALQSGNSQESVTEQDSK.D		True-positive			AR	a	2134.9603		0	11763	a_hIgA-AR-GLTrFASP-FZpipHILIC_E2_step	839.99	2e-16	30400000000	1	20.10	3		43	62	7.1e-14	737.4	737.4	712.6607	712.661	-0.55	0	2134.96	3	54	2.48e+09	20.10		19.42	22.93	a_hIgA-AR-GLTrFASP-FZpipHILIC_...p.raw_20220907_noglyc_spec_cut	//ad/data/bpe/teams/analytics/Byonic/Data/Greta/IgA AthensResearch Batch/a_hIgA-AR-GLTrFASP-FZpipHILIC_...p.raw_20220907_noglyc_spec_cut/a_hIgA-AR-GLTrFASP-FZpipHILIC_...p.raw_20220907_noglyc_spec_cut.byrslt	//ad/lab/bpe/eclipse/Data/Frania/IgA/a_hIgA-AR-GLTrFASP-FZpipHILIC_8mAbs_E2_step.raw	trypsin @ R,K | C-term	6	6	0	0	0	a_higa-ar-gltrfasp-fzpiphilic_8mabs_e2_step.ScanId;v=1;d1=4055.4055.3	hcd	Reference	6.1	9e+10		FTMS + c NSI d Full ms2 712.6608@hcd35.00 [106.0000-2000.0000]	2 in 2		30400000000
5064.5.14	15457	17.6900	4163	sp|P01834|IGKC_HUMAN Immunoglobulin kappa constant OS=Homo sapiens OX=9606 GN=IGKC PE=1 SV=2	P01834				K.VDNALQSGNSQESVTEQDSK.D		True-positive			AR	a	2134.9651		0	11763	a_hIgA-AR-GLTrFASP-FZpipHILIC_E2_step	947.56	0	30400000000	1	20.10	3		43	62	0	790.8	790.8	712.6623	712.661	1.69	0	2134.96	3	54	2.48e+09	20.10		19.42	22.93	a_hIgA-AR-GLTrFASP-FZpipHILIC_...p.raw_20220907_noglyc_spec_cut	//ad/data/bpe/teams/analytics/Byonic/Data/Greta/IgA AthensResearch Batch/a_hIgA-AR-GLTrFASP-FZpipHILIC_...p.raw_20220907_noglyc_spec_cut/a_hIgA-AR-GLTrFASP-FZpipHILIC_...p.raw_20220907_noglyc_spec_cut.byrslt	//ad/lab/bpe/eclipse/Data/Frania/IgA/a_hIgA-AR-GLTrFASP-FZpipHILIC_8mAbs_E2_step.raw	trypsin @ R,K | C-term	6	6	0	0	0	a_higa-ar-gltrfasp-fzpiphilic_8mabs_e2_step.ScanId;v=1;d1=4163.4163.3	hcd	Reference	6.1	9e+10		FTMS + c NSI d Full ms2 712.9952@hcd35.00 [106.0000-2000.0000]	2 in 2		30400000000
5064.5.15	15477	17.9800	4270	sp|P01834|IGKC_HUMAN Immunoglobulin kappa constant OS=Homo sapiens OX=9606 GN=IGKC PE=1 SV=2	P01834				K.VDNALQSGNSQESVTEQDSK.D		True-positive			AR	a	2134.9633		0	11763	a_hIgA-AR-GLTrFASP-FZpipHILIC_E2_step	936.27	0	30400000000	1	20.10	3		43	62	1e-16	758.0	758.0	712.6617	712.661	0.84	0	2134.96	3	54	2.48e+09	20.10		19.42	22.93	a_hIgA-AR-GLTrFASP-FZpipHILIC_...p.raw_20220907_noglyc_spec_cut	//ad/data/bpe/teams/analytics/Byonic/Data/Greta/IgA AthensResearch Batch/a_hIgA-AR-GLTrFASP-FZpipHILIC_...p.raw_20220907_noglyc_spec_cut/a_hIgA-AR-GLTrFASP-FZpipHILIC_...p.raw_20220907_noglyc_spec_cut.byrslt	//ad/lab/bpe/eclipse/Data/Frania/IgA/a_hIgA-AR-GLTrFASP-FZpipHILIC_8mAbs_E2_step.raw	trypsin @ R,K | C-term	6	6	0	0	0	a_higa-ar-gltrfasp-fzpiphilic_8mabs_e2_step.ScanId;v=1;d1=4270.4270.3	hcd	Reference	6.1	9e+10		FTMS + c NSI d Full ms2 712.9949@hcd35.00 [106.0000-2000.0000]	2 in 2		30400000000
5064.5.16	15497	18.2600	4371	sp|P01834|IGKC_HUMAN Immunoglobulin kappa constant OS=Homo sapiens OX=9606 GN=IGKC PE=1 SV=2	P01834				K.VDNALQSGNSQESVTEQDSK.D		True-positive			AR	a	2134.9636		0	11763	a_hIgA-AR-GLTrFASP-FZpipHILIC_E2_step	1043.87	0	30400000000	1	20.10	3		43	62	0	946.1	946.1	712.6618	712.661	1.02	0	2134.96	3	54	2.48e+09	20.10		19.42	22.93	a_hIgA-AR-GLTrFASP-FZpipHILIC_...p.raw_20220907_noglyc_spec_cut	//ad/data/bpe/teams/analytics/Byonic/Data/Greta/IgA AthensResearch Batch/a_hIgA-AR-GLTrFASP-FZpipHILIC_...p.raw_20220907_noglyc_spec_cut/a_hIgA-AR-GLTrFASP-FZpipHILIC_...p.raw_20220907_noglyc_spec_cut.byrslt	//ad/lab/bpe/eclipse/Data/Frania/IgA/a_hIgA-AR-GLTrFASP-FZpipHILIC_8mAbs_E2_step.raw	trypsin @ R,K | C-term	6	6	0	0	0	a_higa-ar-gltrfasp-fzpiphilic_8mabs_e2_step.ScanId;v=1;d1=4371.4371.3	hcd	Reference	6.1	9e+10		FTMS + c NSI d Full ms2 712.9953@hcd35.00 [106.0000-2000.0000]	2 in 2		30400000000
5064.5.17	15504	18.3000	4387	sp|P01834|IGKC_HUMAN Immunoglobulin kappa constant OS=Homo sapiens OX=9606 GN=IGKC PE=1 SV=2	P01834				K.VDNALQSGNSQESVTEQDSK.D		True-positive			AR	a	2134.9625		0	11763	a_hIgA-AR-GLTrFASP-FZpipHILIC_E2_step	980.66	0	30400000000	1	20.10	3		43	62	0	857.6	857.6	712.6615	712.661	0.51	0	2134.96	3	54	2.48e+09	20.10		19.42	22.93	a_hIgA-AR-GLTrFASP-FZpipHILIC_...p.raw_20220907_noglyc_spec_cut	//ad/data/bpe/teams/analytics/Byonic/Data/Greta/IgA AthensResearch Batch/a_hIgA-AR-GLTrFASP-FZpipHILIC_...p.raw_20220907_noglyc_spec_cut/a_hIgA-AR-GLTrFASP-FZpipHILIC_...p.raw_20220907_noglyc_spec_cut.byrslt	//ad/lab/bpe/eclipse/Data/Frania/IgA/a_hIgA-AR-GLTrFASP-FZpipHILIC_8mAbs_E2_step.raw	trypsin @ R,K | C-term	6	6	0	0	0	a_higa-ar-gltrfasp-fzpiphilic_8mabs_e2_step.ScanId;v=1;d1=4387.4387.2	hcd	Reference	6.1	9e+10		FTMS + c NSI d Full ms2 712.2722@hcd35.00 [92.0000-1435.0000]	2 in 2		30400000000
5064.5.18	15591	19.4500	4792	sp|P01834|IGKC_HUMAN Immunoglobulin kappa constant OS=Homo sapiens OX=9606 GN=IGKC PE=1 SV=2	P01834				K.VDNALQSGNSQESVTEQDSK.D		True-positive			AR	a	2134.9636		0	11763	a_hIgA-AR-GLTrFASP-FZpipHILIC_E2_step	1043.57	0	30400000000	1	20.10	3		43	62	0	960.2	960.2	712.6618	712.661	1.01	0	2134.96	3	54	2.48e+09	20.10		19.42	22.93	a_hIgA-AR-GLTrFASP-FZpipHILIC_...p.raw_20220907_noglyc_spec_cut	//ad/data/bpe/teams/analytics/Byonic/Data/Greta/IgA AthensResearch Batch/a_hIgA-AR-GLTrFASP-FZpipHILIC_...p.raw_20220907_noglyc_spec_cut/a_hIgA-AR-GLTrFASP-FZpipHILIC_...p.raw_20220907_noglyc_spec_cut.byrslt	//ad/lab/bpe/eclipse/Data/Frania/IgA/a_hIgA-AR-GLTrFASP-FZpipHILIC_8mAbs_E2_step.raw	trypsin @ R,K | C-term	6	6	0	0	0	a_higa-ar-gltrfasp-fzpiphilic_8mabs_e2_step.ScanId;v=1;d1=4792.4792.3	hcd	Reference	6.1	9e+10		FTMS + c NSI d Full ms2 712.9953@hcd35.00 [106.0000-2000.0000]	2 in 2		30400000000
5064.5.19	15620	19.7300	4896	sp|P01834|IGKC_HUMAN Immunoglobulin kappa constant OS=Homo sapiens OX=9606 GN=IGKC PE=1 SV=2	P01834				K.VDNALQSGNSQESVTEQDSK.D		True-positive			AR	a	2134.9654		0	11763	a_hIgA-AR-GLTrFASP-FZpipHILIC_E2_step	1060.69	0	30400000000	1	20.10	3		43	62	0	932.3	932.3	712.6624	712.661	1.85	0	2134.96	3	54	2.48e+09	20.10		19.42	22.93	a_hIgA-AR-GLTrFASP-FZpipHILIC_...p.raw_20220907_noglyc_spec_cut	//ad/data/bpe/teams/analytics/Byonic/Data/Greta/IgA AthensResearch Batch/a_hIgA-AR-GLTrFASP-FZpipHILIC_...p.raw_20220907_noglyc_spec_cut/a_hIgA-AR-GLTrFASP-FZpipHILIC_...p.raw_20220907_noglyc_spec_cut.byrslt	//ad/lab/bpe/eclipse/Data/Frania/IgA/a_hIgA-AR-GLTrFASP-FZpipHILIC_8mAbs_E2_step.raw	trypsin @ R,K | C-term	6	6	0	0	0	a_higa-ar-gltrfasp-fzpiphilic_8mabs_e2_step.ScanId;v=1;d1=4896.4896.3	hcd	Reference	6.1	9e+10		FTMS + c NSI d Full ms2 712.6616@hcd35.00 [106.0000-2000.0000]	2 in 2		30400000000
5064.5.20	15640	20.0100	4997	sp|P01834|IGKC_HUMAN Immunoglobulin kappa constant OS=Homo sapiens OX=9606 GN=IGKC PE=1 SV=2	P01834				K.VDNALQSGNSQESVTEQDSK.D		True-positive			AR	a	2134.9629		0	11763	a_hIgA-AR-GLTrFASP-FZpipHILIC_E2_step	1131.03	0	30400000000	1	20.10	3		43	62	0	1063.1	1063.1	712.6616	712.661	0.66	0	2134.96	3	54	2.48e+09	20.10		19.42	22.93	a_hIgA-AR-GLTrFASP-FZpipHILIC_...p.raw_20220907_noglyc_spec_cut	//ad/data/bpe/teams/analytics/Byonic/Data/Greta/IgA AthensResearch Batch/a_hIgA-AR-GLTrFASP-FZpipHILIC_...p.raw_20220907_noglyc_spec_cut/a_hIgA-AR-GLTrFASP-FZpipHILIC_...p.raw_20220907_noglyc_spec_cut.byrslt	//ad/lab/bpe/eclipse/Data/Frania/IgA/a_hIgA-AR-GLTrFASP-FZpipHILIC_8mAbs_E2_step.raw	trypsin @ R,K | C-term	6	6	0	0	0	a_higa-ar-gltrfasp-fzpiphilic_8mabs_e2_step.ScanId;v=1;d1=4997.4997.3	hcd	Reference	6.1	9e+10		FTMS + c NSI d Full ms2 712.9957@hcd35.00 [106.0000-2000.0000]	2 in 2		30400000000
5064.5.21	15642	20.0600	5018	sp|P01834|IGKC_HUMAN Immunoglobulin kappa constant OS=Homo sapiens OX=9606 GN=IGKC PE=1 SV=2	P01834				K.VDNALQSGNSQESVTEQDSK.D		True-positive			AR	a	2134.9632		0	11763	a_hIgA-AR-GLTrFASP-FZpipHILIC_E2_step	149.93	1.3e-05	30400000000	1	20.10	3		43	62	0.0059	149.9	149.9	712.6617	712.661	0.83	0	2134.96	3	54	2.48e+09	20.10		19.42	22.93	a_hIgA-AR-GLTrFASP-FZpipHILIC_...p.raw_20220907_noglyc_spec_cut	//ad/data/bpe/teams/analytics/Byonic/Data/Greta/IgA AthensResearch Batch/a_hIgA-AR-GLTrFASP-FZpipHILIC_...p.raw_20220907_noglyc_spec_cut/a_hIgA-AR-GLTrFASP-FZpipHILIC_...p.raw_20220907_noglyc_spec_cut.byrslt	//ad/lab/bpe/eclipse/Data/Frania/IgA/a_hIgA-AR-GLTrFASP-FZpipHILIC_8mAbs_E2_step.raw	trypsin @ R,K | C-term	6	6	0	0	0	a_higa-ar-gltrfasp-fzpiphilic_8mabs_e2_step.ScanId;v=1;d1=5018.5018.2	hcd	Reference	6.1	9e+10		FTMS + c NSI d Full ms2 715.3320@hcd35.00 [92.0000-1441.0000]	2 in 2		30400000000
5064.5.22	15653	20.2900	5097	sp|P01834|IGKC_HUMAN Immunoglobulin kappa constant OS=Homo sapiens OX=9606 GN=IGKC PE=1 SV=2	P01834				K.VDNALQSGNSQESVTEQDSK.D		True-positive			AR	a	2134.9631		0	11763	a_hIgA-AR-GLTrFASP-FZpipHILIC_E2_step	1056.04	0	30400000000	1	20.10	3		43	62	0	985.8	985.8	712.6617	712.661	0.79	0	2134.96	3	54	2.48e+09	20.10		19.42	22.93	a_hIgA-AR-GLTrFASP-FZpipHILIC_...p.raw_20220907_noglyc_spec_cut	//ad/data/bpe/teams/analytics/Byonic/Data/Greta/IgA AthensResearch Batch/a_hIgA-AR-GLTrFASP-FZpipHILIC_...p.raw_20220907_noglyc_spec_cut/a_hIgA-AR-GLTrFASP-FZpipHILIC_...p.raw_20220907_noglyc_spec_cut.byrslt	//ad/lab/bpe/eclipse/Data/Frania/IgA/a_hIgA-AR-GLTrFASP-FZpipHILIC_8mAbs_E2_step.raw	trypsin @ R,K | C-term	6	6	0	0	0	a_higa-ar-gltrfasp-fzpiphilic_8mabs_e2_step.ScanId;v=1;d1=5097.5097.3	hcd	Reference	6.1	9e+10		FTMS + c NSI d Full ms2 712.9951@hcd35.00 [106.0000-2000.0000]	2 in 2		30400000000
5064.5.23	15669	20.4800	5168	sp|P01834|IGKC_HUMAN Immunoglobulin kappa constant OS=Homo sapiens OX=9606 GN=IGKC PE=1 SV=2	P01834				K.VDNALQSGNSQESVTEQDSK.D		True-positive			AR	a	2134.9645		0	11763	a_hIgA-AR-GLTrFASP-FZpipHILIC_E2_step	1101.89	0	30400000000	1	20.10	3		43	62	0	1049.0	1049.0	712.6621	712.661	1.41	0	2134.96	3	54	2.48e+09	20.10		19.42	22.93	a_hIgA-AR-GLTrFASP-FZpipHILIC_...p.raw_20220907_noglyc_spec_cut	//ad/data/bpe/teams/analytics/Byonic/Data/Greta/IgA AthensResearch Batch/a_hIgA-AR-GLTrFASP-FZpipHILIC_...p.raw_20220907_noglyc_spec_cut/a_hIgA-AR-GLTrFASP-FZpipHILIC_...p.raw_20220907_noglyc_spec_cut.byrslt	//ad/lab/bpe/eclipse/Data/Frania/IgA/a_hIgA-AR-GLTrFASP-FZpipHILIC_8mAbs_E2_step.raw	trypsin @ R,K | C-term	6	6	0	0	0	a_higa-ar-gltrfasp-fzpiphilic_8mabs_e2_step.ScanId;v=1;d1=5168.5168.2	hcd	Reference	6.1	9e+10		FTMS + c NSI d Full ms2 712.3328@hcd35.00 [92.0000-1435.0000]	2 in 2		30400000000
5064.5.24	15728	21.1100	5403	sp|P01834|IGKC_HUMAN Immunoglobulin kappa constant OS=Homo sapiens OX=9606 GN=IGKC PE=1 SV=2	P01834				K.VDNALQSGNSQESVTEQDSK.D		True-positive			AR	a	2134.9540		0	11763	a_hIgA-AR-GLTrFASP-FZpipHILIC_E2_step	1004.69	0	30400000000	1	20.10	3		43	62	0	955.8	955.8	712.6586	712.661	-3.49	0	2134.96	3	54	2.48e+09	20.10		19.42	22.93	a_hIgA-AR-GLTrFASP-FZpipHILIC_...p.raw_20220907_noglyc_spec_cut	//ad/data/bpe/teams/analytics/Byonic/Data/Greta/IgA AthensResearch Batch/a_hIgA-AR-GLTrFASP-FZpipHILIC_...p.raw_20220907_noglyc_spec_cut/a_hIgA-AR-GLTrFASP-FZpipHILIC_...p.raw_20220907_noglyc_spec_cut.byrslt	//ad/lab/bpe/eclipse/Data/Frania/IgA/a_hIgA-AR-GLTrFASP-FZpipHILIC_8mAbs_E2_step.raw	trypsin @ R,K | C-term	6	6	0	0	0	a_higa-ar-gltrfasp-fzpiphilic_8mabs_e2_step.ScanId;v=1;d1=5403.5403.3	hcd	Reference	6.1	9e+10		FTMS + c NSI d Full ms2 712.9924@hcd35.00 [106.0000-2000.0000]	2 in 2		30400000000
5064.5.25	15733	21.1400	5415	sp|P01834|IGKC_HUMAN Immunoglobulin kappa constant OS=Homo sapiens OX=9606 GN=IGKC PE=1 SV=2	P01834				K.VDNALQSGNSQESVTEQDSK.D		True-positive			AR	a	2134.9547		0	11763	a_hIgA-AR-GLTrFASP-FZpipHILIC_E2_step	355.64	1.3e-06	30400000000	1	20.10	3		43	62	0.00056	330.7	330.7	712.6588	712.661	-3.15	0	2134.96	3	54	2.48e+09	20.10		19.42	22.93	a_hIgA-AR-GLTrFASP-FZpipHILIC_...p.raw_20220907_noglyc_spec_cut	//ad/data/bpe/teams/analytics/Byonic/Data/Greta/IgA AthensResearch Batch/a_hIgA-AR-GLTrFASP-FZpipHILIC_...p.raw_20220907_noglyc_spec_cut/a_hIgA-AR-GLTrFASP-FZpipHILIC_...p.raw_20220907_noglyc_spec_cut.byrslt	//ad/lab/bpe/eclipse/Data/Frania/IgA/a_hIgA-AR-GLTrFASP-FZpipHILIC_8mAbs_E2_step.raw	trypsin @ R,K | C-term	6	6	0	0	0	a_higa-ar-gltrfasp-fzpiphilic_8mabs_e2_step.ScanId;v=1;d1=5415.5415.3	hcd	Reference	6.1	9e+10		FTMS + c NSI d Full ms2 714.6605@hcd35.00 [106.0000-2000.0000]	2 in 2		30400000000
5064.5.26	15740	21.2100	5439	sp|P01834|IGKC_HUMAN Immunoglobulin kappa constant OS=Homo sapiens OX=9606 GN=IGKC PE=1 SV=2	P01834				K.VDNALQSGNSQESVTEQDSK.D		True-positive			AR	a	2134.9565		0	11763	a_hIgA-AR-GLTrFASP-FZpipHILIC_E2_step	1008.54	0	30400000000	1	20.10	3		43	62	0	943.7	943.7	712.6594	712.661	-2.31	0	2134.96	3	54	2.48e+09	20.10		19.42	22.93	a_hIgA-AR-GLTrFASP-FZpipHILIC_...p.raw_20220907_noglyc_spec_cut	//ad/data/bpe/teams/analytics/Byonic/Data/Greta/IgA AthensResearch Batch/a_hIgA-AR-GLTrFASP-FZpipHILIC_...p.raw_20220907_noglyc_spec_cut/a_hIgA-AR-GLTrFASP-FZpipHILIC_...p.raw_20220907_noglyc_spec_cut.byrslt	//ad/lab/bpe/eclipse/Data/Frania/IgA/a_hIgA-AR-GLTrFASP-FZpipHILIC_8mAbs_E2_step.raw	trypsin @ R,K | C-term	6	6	0	0	0	a_higa-ar-gltrfasp-fzpiphilic_8mabs_e2_step.ScanId;v=1;d1=5439.5439.3	hcd	Reference	6.1	9e+10		FTMS + c NSI d Full ms2 712.9925@hcd35.00 [106.0000-2000.0000]	2 in 2		30400000000
5064.5.27	15754	21.3700	5499	sp|P01834|IGKC_HUMAN Immunoglobulin kappa constant OS=Homo sapiens OX=9606 GN=IGKC PE=1 SV=2	P01834				K.VDNALQSGNSQESVTEQDSK.D		True-positive			AR	a	2134.9597		0	11763	a_hIgA-AR-GLTrFASP-FZpipHILIC_E2_step	1070.62	0	30400000000	1	20.10	3		43	62	0	934.7	934.7	712.6605	712.661	-0.80	0	2134.96	3	54	2.48e+09	20.10		19.42	22.93	a_hIgA-AR-GLTrFASP-FZpipHILIC_...p.raw_20220907_noglyc_spec_cut	//ad/data/bpe/teams/analytics/Byonic/Data/Greta/IgA AthensResearch Batch/a_hIgA-AR-GLTrFASP-FZpipHILIC_...p.raw_20220907_noglyc_spec_cut/a_hIgA-AR-GLTrFASP-FZpipHILIC_...p.raw_20220907_noglyc_spec_cut.byrslt	//ad/lab/bpe/eclipse/Data/Frania/IgA/a_hIgA-AR-GLTrFASP-FZpipHILIC_8mAbs_E2_step.raw	trypsin @ R,K | C-term	6	6	0	0	0	a_higa-ar-gltrfasp-fzpiphilic_8mabs_e2_step.ScanId;v=1;d1=5499.5499.3	hcd	Reference	6.1	9e+10		FTMS + c NSI d Full ms2 712.9938@hcd35.00 [106.0000-2000.0000]	2 in 2		30400000000
5064.5.28	15758	21.4000	5508	sp|P01834|IGKC_HUMAN Immunoglobulin kappa constant OS=Homo sapiens OX=9606 GN=IGKC PE=1 SV=2	P01834				K.VDNALQSGNSQESVTEQDSK.D		True-positive			AR	a	2134.9599		0	11763	a_hIgA-AR-GLTrFASP-FZpipHILIC_E2_step	978.09	0	30400000000	1	20.10	3		43	62	0	874.4	874.4	712.6606	712.661	-0.71	0	2134.96	3	54	2.48e+09	20.10		19.42	22.93	a_hIgA-AR-GLTrFASP-FZpipHILIC_...p.raw_20220907_noglyc_spec_cut	//ad/data/bpe/teams/analytics/Byonic/Data/Greta/IgA AthensResearch Batch/a_hIgA-AR-GLTrFASP-FZpipHILIC_...p.raw_20220907_noglyc_spec_cut/a_hIgA-AR-GLTrFASP-FZpipHILIC_...p.raw_20220907_noglyc_spec_cut.byrslt	//ad/lab/bpe/eclipse/Data/Frania/IgA/a_hIgA-AR-GLTrFASP-FZpipHILIC_8mAbs_E2_step.raw	trypsin @ R,K | C-term	6	6	0	0	0	a_higa-ar-gltrfasp-fzpiphilic_8mabs_e2_step.ScanId;v=1;d1=5508.5508.2	hcd	Reference	6.1	9e+10		FTMS + c NSI d Full ms2 713.3828@hcd35.00 [92.0000-1437.0000]	2 in 2		30400000000
5064.5.29	15778	21.6500	5601	sp|P01834|IGKC_HUMAN Immunoglobulin kappa constant OS=Homo sapiens OX=9606 GN=IGKC PE=1 SV=2	P01834				K.VDNALQSGNSQESVTEQDSK.D		True-positive			AR	a	2134.9627		0	11763	a_hIgA-AR-GLTrFASP-FZpipHILIC_E2_step	1006.31	0	30400000000	1	20.10	3		43	62	0	956.9	956.9	712.6615	712.661	0.57	0	2134.96	3	54	2.48e+09	20.10		19.42	22.93	a_hIgA-AR-GLTrFASP-FZpipHILIC_...p.raw_20220907_noglyc_spec_cut	//ad/data/bpe/teams/analytics/Byonic/Data/Greta/IgA AthensResearch Batch/a_hIgA-AR-GLTrFASP-FZpipHILIC_...p.raw_20220907_noglyc_spec_cut/a_hIgA-AR-GLTrFASP-FZpipHILIC_...p.raw_20220907_noglyc_spec_cut.byrslt	//ad/lab/bpe/eclipse/Data/Frania/IgA/a_hIgA-AR-GLTrFASP-FZpipHILIC_8mAbs_E2_step.raw	trypsin @ R,K | C-term	6	6	0	0	0	a_higa-ar-gltrfasp-fzpiphilic_8mabs_e2_step.ScanId;v=1;d1=5601.5601.3	hcd	Reference	6.1	9e+10		FTMS + c NSI d Full ms2 712.9948@hcd35.00 [106.0000-2000.0000]	2 in 2		30400000000
5064.5.30	15781	21.6600	5604	sp|P01834|IGKC_HUMAN Immunoglobulin kappa constant OS=Homo sapiens OX=9606 GN=IGKC PE=1 SV=2	P01834				K.VDNALQSGNSQESVTEQDSK.D		True-positive			AR	a	2134.9627		0	11763	a_hIgA-AR-GLTrFASP-FZpipHILIC_E2_step	659.52	1.5e-15	30400000000	1	20.10	3		43	62	6.9e-13	659.5	659.5	712.6615	712.661	0.57	0	2134.96	3	54	2.48e+09	20.10		19.42	22.93	a_hIgA-AR-GLTrFASP-FZpipHILIC_...p.raw_20220907_noglyc_spec_cut	//ad/data/bpe/teams/analytics/Byonic/Data/Greta/IgA AthensResearch Batch/a_hIgA-AR-GLTrFASP-FZpipHILIC_...p.raw_20220907_noglyc_spec_cut/a_hIgA-AR-GLTrFASP-FZpipHILIC_...p.raw_20220907_noglyc_spec_cut.byrslt	//ad/lab/bpe/eclipse/Data/Frania/IgA/a_hIgA-AR-GLTrFASP-FZpipHILIC_8mAbs_E2_step.raw	trypsin @ R,K | C-term	6	6	0	0	0	a_higa-ar-gltrfasp-fzpiphilic_8mabs_e2_step.ScanId;v=1;d1=5604.5604.3	hcd	Reference	6.1	9e+10		FTMS + c NSI d Full ms2 713.9866@hcd35.00 [106.0000-2000.0000]	2 in 2		30400000000
5064.5.31	15803	21.9400	5707	sp|P01834|IGKC_HUMAN Immunoglobulin kappa constant OS=Homo sapiens OX=9606 GN=IGKC PE=1 SV=2	P01834				K.VDNALQSGNSQESVTEQDSK.D		True-positive			AR	a	2134.9628		0	11763	a_hIgA-AR-GLTrFASP-FZpipHILIC_E2_step	1121.9	0	30400000000	1	20.10	3		43	62	0	1057.5	1057.5	712.6615	712.661	0.62	0	2134.96	3	54	2.48e+09	20.10		19.42	22.93	a_hIgA-AR-GLTrFASP-FZpipHILIC_...p.raw_20220907_noglyc_spec_cut	//ad/data/bpe/teams/analytics/Byonic/Data/Greta/IgA AthensResearch Batch/a_hIgA-AR-GLTrFASP-FZpipHILIC_...p.raw_20220907_noglyc_spec_cut/a_hIgA-AR-GLTrFASP-FZpipHILIC_...p.raw_20220907_noglyc_spec_cut.byrslt	//ad/lab/bpe/eclipse/Data/Frania/IgA/a_hIgA-AR-GLTrFASP-FZpipHILIC_8mAbs_E2_step.raw	trypsin @ R,K | C-term	6	6	0	0	0	a_higa-ar-gltrfasp-fzpiphilic_8mabs_e2_step.ScanId;v=1;d1=5707.5707.3	hcd	Reference	6.1	9e+10		FTMS + c NSI d Full ms2 712.9951@hcd35.00 [106.0000-2000.0000]	2 in 2		30400000000
5064.5.32	15828	22.2200	5811	sp|P01834|IGKC_HUMAN Immunoglobulin kappa constant OS=Homo sapiens OX=9606 GN=IGKC PE=1 SV=2	P01834				K.VDNALQSGNSQESVTEQDSK.D		True-positive			AR	a	2134.9630		0	11763	a_hIgA-AR-GLTrFASP-FZpipHILIC_E2_step	1138.02	0	30400000000	1	20.10	3		43	62	0	1051.6	1051.6	712.6616	712.661	0.74	0	2134.96	3	54	2.48e+09	20.10		19.42	22.93	a_hIgA-AR-GLTrFASP-FZpipHILIC_...p.raw_20220907_noglyc_spec_cut	//ad/data/bpe/teams/analytics/Byonic/Data/Greta/IgA AthensResearch Batch/a_hIgA-AR-GLTrFASP-FZpipHILIC_...p.raw_20220907_noglyc_spec_cut/a_hIgA-AR-GLTrFASP-FZpipHILIC_...p.raw_20220907_noglyc_spec_cut.byrslt	//ad/lab/bpe/eclipse/Data/Frania/IgA/a_hIgA-AR-GLTrFASP-FZpipHILIC_8mAbs_E2_step.raw	trypsin @ R,K | C-term	6	6	0	0	0	a_higa-ar-gltrfasp-fzpiphilic_8mabs_e2_step.ScanId;v=1;d1=5811.5811.3	hcd	Reference	6.1	9e+10		FTMS + c NSI d Full ms2 712.6606@hcd35.00 [106.0000-2000.0000]	2 in 2		30400000000
5064.5.33	15843	22.3200	5850	sp|P01834|IGKC_HUMAN Immunoglobulin kappa constant OS=Homo sapiens OX=9606 GN=IGKC PE=1 SV=2	P01834				K.VDNALQSGNSQESVTEQDSK.D		True-positive			AR	a	2134.9638		0	11763	a_hIgA-AR-GLTrFASP-FZpipHILIC_E2_step	474.03	3.8e-10	30400000000	1	20.10	3		43	62	1.7e-07	425.1	425.1	712.6619	712.661	1.08	0	2134.96	3	54	2.48e+09	20.10		19.42	22.93	a_hIgA-AR-GLTrFASP-FZpipHILIC_...p.raw_20220907_noglyc_spec_cut	//ad/data/bpe/teams/analytics/Byonic/Data/Greta/IgA AthensResearch Batch/a_hIgA-AR-GLTrFASP-FZpipHILIC_...p.raw_20220907_noglyc_spec_cut/a_hIgA-AR-GLTrFASP-FZpipHILIC_...p.raw_20220907_noglyc_spec_cut.byrslt	//ad/lab/bpe/eclipse/Data/Frania/IgA/a_hIgA-AR-GLTrFASP-FZpipHILIC_8mAbs_E2_step.raw	trypsin @ R,K | C-term	6	6	0	0	0	a_higa-ar-gltrfasp-fzpiphilic_8mabs_e2_step.ScanId;v=1;d1=5850.5850.3	hcd	Reference	6.1	9e+10		FTMS + c NSI d Full ms2 713.9471@hcd35.00 [106.0000-2000.0000]	2 in 2		30400000000
5064.5.34	15867	22.5200	5923	sp|P01834|IGKC_HUMAN Immunoglobulin kappa constant OS=Homo sapiens OX=9606 GN=IGKC PE=1 SV=2	P01834				K.VDNALQSGNSQESVTEQDSK.D		True-positive			AR	a	2134.9630		0	11763	a_hIgA-AR-GLTrFASP-FZpipHILIC_E2_step	1089.55	0	30400000000	1	20.10	3		43	62	0	958.4	958.4	712.6616	712.661	0.74	0	2134.96	3	54	2.48e+09	20.10		19.42	22.93	a_hIgA-AR-GLTrFASP-FZpipHILIC_...p.raw_20220907_noglyc_spec_cut	//ad/data/bpe/teams/analytics/Byonic/Data/Greta/IgA AthensResearch Batch/a_hIgA-AR-GLTrFASP-FZpipHILIC_...p.raw_20220907_noglyc_spec_cut/a_hIgA-AR-GLTrFASP-FZpipHILIC_...p.raw_20220907_noglyc_spec_cut.byrslt	//ad/lab/bpe/eclipse/Data/Frania/IgA/a_hIgA-AR-GLTrFASP-FZpipHILIC_8mAbs_E2_step.raw	trypsin @ R,K | C-term	6	6	0	0	0	a_higa-ar-gltrfasp-fzpiphilic_8mabs_e2_step.ScanId;v=1;d1=5923.5923.3	hcd	Reference	6.1	9e+10		FTMS + c NSI d Full ms2 712.6613@hcd35.00 [106.0000-2000.0000]	2 in 2		30400000000
5064.5.35	15897	22.8000	6026	sp|P01834|IGKC_HUMAN Immunoglobulin kappa constant OS=Homo sapiens OX=9606 GN=IGKC PE=1 SV=2	P01834				K.VDNALQSGNSQESVTEQDSK.D		True-positive			AR	a	2134.9637		0	11763	a_hIgA-AR-GLTrFASP-FZpipHILIC_E2_step	1125.27	0	30400000000	1	20.10	3		43	62	0	1028.0	1028.0	712.6618	712.661	1.04	0	2134.96	3	54	2.48e+09	20.10		19.42	22.93	a_hIgA-AR-GLTrFASP-FZpipHILIC_...p.raw_20220907_noglyc_spec_cut	//ad/data/bpe/teams/analytics/Byonic/Data/Greta/IgA AthensResearch Batch/a_hIgA-AR-GLTrFASP-FZpipHILIC_...p.raw_20220907_noglyc_spec_cut/a_hIgA-AR-GLTrFASP-FZpipHILIC_...p.raw_20220907_noglyc_spec_cut.byrslt	//ad/lab/bpe/eclipse/Data/Frania/IgA/a_hIgA-AR-GLTrFASP-FZpipHILIC_8mAbs_E2_step.raw	trypsin @ R,K | C-term	6	6	0	0	0	a_higa-ar-gltrfasp-fzpiphilic_8mabs_e2_step.ScanId;v=1;d1=6026.6026.3	hcd	Reference	6.1	9e+10		FTMS + c NSI d Full ms2 712.6615@hcd35.00 [106.0000-2000.0000]	2 in 2		30400000000
5064.5.36	15928	23.0700	6129	sp|P01834|IGKC_HUMAN Immunoglobulin kappa constant OS=Homo sapiens OX=9606 GN=IGKC PE=1 SV=2	P01834				K.VDNALQSGNSQESVTEQDSK.D		True-positive			AR	a	2134.9633		0	11763	a_hIgA-AR-GLTrFASP-FZpipHILIC_E2_step	1112.08	0	30400000000	1	20.10	3		43	62	0	997.2	997.2	712.6617	712.661	0.86	0	2134.96	3	54	2.48e+09	20.10		19.42	22.93	a_hIgA-AR-GLTrFASP-FZpipHILIC_...p.raw_20220907_noglyc_spec_cut	//ad/data/bpe/teams/analytics/Byonic/Data/Greta/IgA AthensResearch Batch/a_hIgA-AR-GLTrFASP-FZpipHILIC_...p.raw_20220907_noglyc_spec_cut/a_hIgA-AR-GLTrFASP-FZpipHILIC_...p.raw_20220907_noglyc_spec_cut.byrslt	//ad/lab/bpe/eclipse/Data/Frania/IgA/a_hIgA-AR-GLTrFASP-FZpipHILIC_8mAbs_E2_step.raw	trypsin @ R,K | C-term	6	6	0	0	0	a_higa-ar-gltrfasp-fzpiphilic_8mabs_e2_step.ScanId;v=1;d1=6129.6129.3	hcd	Reference	6.1	9e+10		FTMS + c NSI d Full ms2 712.6610@hcd35.00 [106.0000-2000.0000]	2 in 2		30400000000
5064.5.37	15929	23.0800	6135	sp|P01834|IGKC_HUMAN Immunoglobulin kappa constant OS=Homo sapiens OX=9606 GN=IGKC PE=1 SV=2	P01834				K.VDNALQSGNSQESVTEQDSK.D		True-positive			AR	a	2134.9633		0	11763	a_hIgA-AR-GLTrFASP-FZpipHILIC_E2_step	797.76	0	30400000000	1	20.10	3		43	62	6.9e-15	765.5	765.5	712.6617	712.661	0.86	0	2134.96	3	54	2.48e+09	20.10		19.42	22.93	a_hIgA-AR-GLTrFASP-FZpipHILIC_...p.raw_20220907_noglyc_spec_cut	//ad/data/bpe/teams/analytics/Byonic/Data/Greta/IgA AthensResearch Batch/a_hIgA-AR-GLTrFASP-FZpipHILIC_...p.raw_20220907_noglyc_spec_cut/a_hIgA-AR-GLTrFASP-FZpipHILIC_...p.raw_20220907_noglyc_spec_cut.byrslt	//ad/lab/bpe/eclipse/Data/Frania/IgA/a_hIgA-AR-GLTrFASP-FZpipHILIC_8mAbs_E2_step.raw	trypsin @ R,K | C-term	6	6	0	0	0	a_higa-ar-gltrfasp-fzpiphilic_8mabs_e2_step.ScanId;v=1;d1=6135.6135.3	hcd	Reference	6.1	9e+10	0.17	FTMS + c NSI d Full ms2 713.6132@hcd35.00 [106.0000-2000.0000]	2 in 2		30400000000
5064.5.38	15956	23.3900	6252	sp|P01834|IGKC_HUMAN Immunoglobulin kappa constant OS=Homo sapiens OX=9606 GN=IGKC PE=1 SV=2	P01834				K.VDNALQSGNSQESVTEQDSK.D		True-positive			AR	a	2134.9606		0	11763	a_hIgA-AR-GLTrFASP-FZpipHILIC_E2_step	1059.17	0	30400000000	1	20.10	3		43	62	0	957.9	957.9	712.6608	712.661	-0.42	0	2134.96	3	54	2.48e+09	20.10		19.42	22.93	a_hIgA-AR-GLTrFASP-FZpipHILIC_...p.raw_20220907_noglyc_spec_cut	//ad/data/bpe/teams/analytics/Byonic/Data/Greta/IgA AthensResearch Batch/a_hIgA-AR-GLTrFASP-FZpipHILIC_...p.raw_20220907_noglyc_spec_cut/a_hIgA-AR-GLTrFASP-FZpipHILIC_...p.raw_20220907_noglyc_spec_cut.byrslt	//ad/lab/bpe/eclipse/Data/Frania/IgA/a_hIgA-AR-GLTrFASP-FZpipHILIC_8mAbs_E2_step.raw	trypsin @ R,K | C-term	6	6	0	0	0	a_higa-ar-gltrfasp-fzpiphilic_8mabs_e2_step.ScanId;v=1;d1=6252.6252.3	hcd	Reference	6.1	9e+10		FTMS + c NSI d Full ms2 712.9942@hcd35.00 [106.0000-2000.0000]	2 in 2		30400000000
5064.5.39	15976	23.6700	6359	sp|P01834|IGKC_HUMAN Immunoglobulin kappa constant OS=Homo sapiens OX=9606 GN=IGKC PE=1 SV=2	P01834				K.VDNALQSGNSQESVTEQDSK.D		True-positive			AR	a	2134.9640		0	11763	a_hIgA-AR-GLTrFASP-FZpipHILIC_E2_step	1069.81	0	30400000000	1	20.10	3		43	62	0	967.5	967.5	712.6619	712.661	1.20	0	2134.96	3	54	2.48e+09	20.10		19.42	22.93	a_hIgA-AR-GLTrFASP-FZpipHILIC_...p.raw_20220907_noglyc_spec_cut	//ad/data/bpe/teams/analytics/Byonic/Data/Greta/IgA AthensResearch Batch/a_hIgA-AR-GLTrFASP-FZpipHILIC_...p.raw_20220907_noglyc_spec_cut/a_hIgA-AR-GLTrFASP-FZpipHILIC_...p.raw_20220907_noglyc_spec_cut.byrslt	//ad/lab/bpe/eclipse/Data/Frania/IgA/a_hIgA-AR-GLTrFASP-FZpipHILIC_8mAbs_E2_step.raw	trypsin @ R,K | C-term	6	6	0	0	0	a_higa-ar-gltrfasp-fzpiphilic_8mabs_e2_step.ScanId;v=1;d1=6359.6359.3	hcd	Reference	6.1	9e+10		FTMS + c NSI d Full ms2 712.6612@hcd35.00 [106.0000-2000.0000]	2 in 2		30400000000
5064.5.40	16007	23.9600	6471	sp|P01834|IGKC_HUMAN Immunoglobulin kappa constant OS=Homo sapiens OX=9606 GN=IGKC PE=1 SV=2	P01834				K.VDNALQSGNSQESVTEQDSK.D		True-positive			AR	a	2134.9626		0	11763	a_hIgA-AR-GLTrFASP-FZpipHILIC_E2_step	1022.88	0	30400000000	1	20.10	3		43	62	0	928.9	928.9	712.6615	712.661	0.56	0	2134.96	3	54	2.48e+09	20.10		19.42	22.93	a_hIgA-AR-GLTrFASP-FZpipHILIC_...p.raw_20220907_noglyc_spec_cut	//ad/data/bpe/teams/analytics/Byonic/Data/Greta/IgA AthensResearch Batch/a_hIgA-AR-GLTrFASP-FZpipHILIC_...p.raw_20220907_noglyc_spec_cut/a_hIgA-AR-GLTrFASP-FZpipHILIC_...p.raw_20220907_noglyc_spec_cut.byrslt	//ad/lab/bpe/eclipse/Data/Frania/IgA/a_hIgA-AR-GLTrFASP-FZpipHILIC_8mAbs_E2_step.raw	trypsin @ R,K | C-term	6	6	0	0	0	a_higa-ar-gltrfasp-fzpiphilic_8mabs_e2_step.ScanId;v=1;d1=6471.6471.3	hcd	Reference	6.1	9e+10		FTMS + c NSI d Full ms2 712.9948@hcd35.00 [106.0000-2000.0000]	2 in 2		30400000000
5064.5.41	16038	24.2700	6587	sp|P01834|IGKC_HUMAN Immunoglobulin kappa constant OS=Homo sapiens OX=9606 GN=IGKC PE=1 SV=2	P01834				K.VDNALQSGNSQESVTEQDSK.D		True-positive			AR	a	2134.9632		0	11763	a_hIgA-AR-GLTrFASP-FZpipHILIC_E2_step	1050.42	0	30400000000	1	20.10	3		43	62	0	913.8	913.8	712.6617	712.661	0.84	0	2134.96	3	54	2.48e+09	20.10		19.42	22.93	a_hIgA-AR-GLTrFASP-FZpipHILIC_...p.raw_20220907_noglyc_spec_cut	//ad/data/bpe/teams/analytics/Byonic/Data/Greta/IgA AthensResearch Batch/a_hIgA-AR-GLTrFASP-FZpipHILIC_...p.raw_20220907_noglyc_spec_cut/a_hIgA-AR-GLTrFASP-FZpipHILIC_...p.raw_20220907_noglyc_spec_cut.byrslt	//ad/lab/bpe/eclipse/Data/Frania/IgA/a_hIgA-AR-GLTrFASP-FZpipHILIC_8mAbs_E2_step.raw	trypsin @ R,K | C-term	6	6	0	0	0	a_higa-ar-gltrfasp-fzpiphilic_8mabs_e2_step.ScanId;v=1;d1=6587.6587.3	hcd	Reference	6.1	9e+10		FTMS + c NSI d Full ms2 712.6611@hcd35.00 [106.0000-2000.0000]	2 in 2		30400000000
5064.5.42	16697	42.3700	13344	sp|P01834|IGKC_HUMAN Immunoglobulin kappa constant OS=Homo sapiens OX=9606 GN=IGKC PE=1 SV=2	P01834				K.VDNALQSGNSQESVTEQDSK.D		True-positive			AR	a	2134.9636		0	11763	a_hIgA-AR-GLTrFASP-FZpipHILIC_E2_step	729.75	1e-16	30400000000	1	20.10	3		43	62	6.2e-14	729.8	729.8	712.6618	712.661	1.02	0	2134.96	3	54	2.48e+09	20.10		19.42	22.93	a_hIgA-AR-GLTrFASP-FZpipHILIC_...p.raw_20220907_noglyc_spec_cut	//ad/data/bpe/teams/analytics/Byonic/Data/Greta/IgA AthensResearch Batch/a_hIgA-AR-GLTrFASP-FZpipHILIC_...p.raw_20220907_noglyc_spec_cut/a_hIgA-AR-GLTrFASP-FZpipHILIC_...p.raw_20220907_noglyc_spec_cut.byrslt	//ad/lab/bpe/eclipse/Data/Frania/IgA/a_hIgA-AR-GLTrFASP-FZpipHILIC_8mAbs_E2_step.raw	trypsin @ R,K | C-term	6	6	0	0	0	a_higa-ar-gltrfasp-fzpiphilic_8mabs_e2_step.ScanId;v=1;d1=13344.13344.3	hcd	Reference	6.1	9e+10		FTMS + c NSI d Full ms2 712.9958@hcd35.00 [106.0000-2000.0000]	2 in 2		30400000000
5064.5.43	16728	42.9200	13535	sp|P01834|IGKC_HUMAN Immunoglobulin kappa constant OS=Homo sapiens OX=9606 GN=IGKC PE=1 SV=2	P01834				K.VDNALQSGNSQESVTEQDSK.D		True-positive			AR	a	2134.9635		0	11763	a_hIgA-AR-GLTrFASP-FZpipHILIC_E2_step	676.72	1.5e-15	30400000000	1	20.10	3		43	62	6.9e-13	669.9	669.9	712.6618	712.661	0.95	0	2134.96	3	54	2.48e+09	20.10		19.42	22.93	a_hIgA-AR-GLTrFASP-FZpipHILIC_...p.raw_20220907_noglyc_spec_cut	//ad/data/bpe/teams/analytics/Byonic/Data/Greta/IgA AthensResearch Batch/a_hIgA-AR-GLTrFASP-FZpipHILIC_...p.raw_20220907_noglyc_spec_cut/a_hIgA-AR-GLTrFASP-FZpipHILIC_...p.raw_20220907_noglyc_spec_cut.byrslt	//ad/lab/bpe/eclipse/Data/Frania/IgA/a_hIgA-AR-GLTrFASP-FZpipHILIC_8mAbs_E2_step.raw	trypsin @ R,K | C-term	6	6	0	0	0	a_higa-ar-gltrfasp-fzpiphilic_8mabs_e2_step.ScanId;v=1;d1=13535.13535.3	hcd	Reference	6.1	9e+10		FTMS + c NSI d Full ms2 712.9949@hcd35.00 [106.0000-2000.0000]	2 in 2		30400000000
5064.5.44	16747	43.2600	13656	sp|P01834|IGKC_HUMAN Immunoglobulin kappa constant OS=Homo sapiens OX=9606 GN=IGKC PE=1 SV=2	P01834				K.VDNALQSGNSQESVTEQDSK.D		True-positive			AR	a	2134.9657		0	11763	a_hIgA-AR-GLTrFASP-FZpipHILIC_E2_step	738.97	2e-16	30400000000	1	20.10	3		43	62	7.2e-14	689.6	689.6	712.6625	712.661	2.00	0	2134.96	3	54	2.48e+09	20.10		19.42	22.93	a_hIgA-AR-GLTrFASP-FZpipHILIC_...p.raw_20220907_noglyc_spec_cut	//ad/data/bpe/teams/analytics/Byonic/Data/Greta/IgA AthensResearch Batch/a_hIgA-AR-GLTrFASP-FZpipHILIC_...p.raw_20220907_noglyc_spec_cut/a_hIgA-AR-GLTrFASP-FZpipHILIC_...p.raw_20220907_noglyc_spec_cut.byrslt	//ad/lab/bpe/eclipse/Data/Frania/IgA/a_hIgA-AR-GLTrFASP-FZpipHILIC_8mAbs_E2_step.raw	trypsin @ R,K | C-term	6	6	0	0	0	a_higa-ar-gltrfasp-fzpiphilic_8mabs_e2_step.ScanId;v=1;d1=13656.13656.3	hcd	Reference	6.1	9e+10		FTMS + c NSI d Full ms2 712.9958@hcd35.00 [106.0000-2000.0000]	2 in 2		30400000000
5064.5.45	16862	47.1700	15038	sp|P01834|IGKC_HUMAN Immunoglobulin kappa constant OS=Homo sapiens OX=9606 GN=IGKC PE=1 SV=2	P01834				K.VDNALQSGNSQESVTEQDSK.D		True-positive			AR	a	2134.9637		0	11763	a_hIgA-AR-GLTrFASP-FZpipHILIC_E2_step	652.64	1.4e-15	30400000000	1	20.10	3		43	62	6.2e-13	652.6	652.6	712.6618	712.661	1.06	0	2134.96	3	54	2.48e+09	20.10		19.42	22.93	a_hIgA-AR-GLTrFASP-FZpipHILIC_...p.raw_20220907_noglyc_spec_cut	//ad/data/bpe/teams/analytics/Byonic/Data/Greta/IgA AthensResearch Batch/a_hIgA-AR-GLTrFASP-FZpipHILIC_...p.raw_20220907_noglyc_spec_cut/a_hIgA-AR-GLTrFASP-FZpipHILIC_...p.raw_20220907_noglyc_spec_cut.byrslt	//ad/lab/bpe/eclipse/Data/Frania/IgA/a_hIgA-AR-GLTrFASP-FZpipHILIC_8mAbs_E2_step.raw	trypsin @ R,K | C-term	6	6	0	0	0	a_higa-ar-gltrfasp-fzpiphilic_8mabs_e2_step.ScanId;v=1;d1=15038.15038.3	hcd	Reference	6.1	9e+10		FTMS + c NSI d Full ms2 712.9956@hcd35.00 [106.0000-2000.0000]	2 in 2		30400000000
5064.5.46	16928	53.9100	17485	sp|P01834|IGKC_HUMAN Immunoglobulin kappa constant OS=Homo sapiens OX=9606 GN=IGKC PE=1 SV=2	P01834				K.VDNALQSGNSQESVTEQDSK.D		True-positive			AR	a	2134.9622		0	11763	a_hIgA-AR-GLTrFASP-FZpipHILIC_E2_step	660.94	3.5e-15	30400000000	1	20.10	3		43	62	1.6e-12	660.9	660.9	712.6614	712.661	0.36	0	2134.96	3	54	2.48e+09	20.10		19.42	22.93	a_hIgA-AR-GLTrFASP-FZpipHILIC_...p.raw_20220907_noglyc_spec_cut	//ad/data/bpe/teams/analytics/Byonic/Data/Greta/IgA AthensResearch Batch/a_hIgA-AR-GLTrFASP-FZpipHILIC_...p.raw_20220907_noglyc_spec_cut/a_hIgA-AR-GLTrFASP-FZpipHILIC_...p.raw_20220907_noglyc_spec_cut.byrslt	//ad/lab/bpe/eclipse/Data/Frania/IgA/a_hIgA-AR-GLTrFASP-FZpipHILIC_8mAbs_E2_step.raw	trypsin @ R,K | C-term	6	6	0	0	0	a_higa-ar-gltrfasp-fzpiphilic_8mabs_e2_step.ScanId;v=1;d1=17485.17485.3	hcd	Reference	6.1	9e+10		FTMS + c NSI d Full ms2 712.9952@hcd35.00 [106.0000-2000.0000]	2 in 2		30400000000
5064.5.47	16937	54.1900	17585	sp|P01834|IGKC_HUMAN Immunoglobulin kappa constant OS=Homo sapiens OX=9606 GN=IGKC PE=1 SV=2	P01834				K.VDNALQSGNSQESVTEQDSK.D		True-positive			AR	a	2134.9615		0	11763	a_hIgA-AR-GLTrFASP-FZpipHILIC_E2_step	661.17	3.5e-15	30400000000	1	20.10	3		43	62	1.6e-12	661.2	661.2	712.6611	712.661	0.01	0	2134.96	3	54	2.48e+09	20.10		19.42	22.93	a_hIgA-AR-GLTrFASP-FZpipHILIC_...p.raw_20220907_noglyc_spec_cut	//ad/data/bpe/teams/analytics/Byonic/Data/Greta/IgA AthensResearch Batch/a_hIgA-AR-GLTrFASP-FZpipHILIC_...p.raw_20220907_noglyc_spec_cut/a_hIgA-AR-GLTrFASP-FZpipHILIC_...p.raw_20220907_noglyc_spec_cut.byrslt	//ad/lab/bpe/eclipse/Data/Frania/IgA/a_hIgA-AR-GLTrFASP-FZpipHILIC_8mAbs_E2_step.raw	trypsin @ R,K | C-term	6	6	0	0	0	a_higa-ar-gltrfasp-fzpiphilic_8mabs_e2_step.ScanId;v=1;d1=17585.17585.3	hcd	Reference	6.1	9e+10		FTMS + c NSI d Full ms2 712.9952@hcd35.00 [106.0000-2000.0000]	2 in 2		30400000000
5064.5.48	16947	54.4800	17689	sp|P01834|IGKC_HUMAN Immunoglobulin kappa constant OS=Homo sapiens OX=9606 GN=IGKC PE=1 SV=2	P01834				K.VDNALQSGNSQESVTEQDSK.D		True-positive			AR	a	2134.9631		0	11763	a_hIgA-AR-GLTrFASP-FZpipHILIC_E2_step	475.09	1.7e-11	30400000000	1	20.10	3		43	62	7.5e-09	475.1	475.1	712.6616	712.661	0.77	0	2134.96	3	54	2.48e+09	20.10		19.42	22.93	a_hIgA-AR-GLTrFASP-FZpipHILIC_...p.raw_20220907_noglyc_spec_cut	//ad/data/bpe/teams/analytics/Byonic/Data/Greta/IgA AthensResearch Batch/a_hIgA-AR-GLTrFASP-FZpipHILIC_...p.raw_20220907_noglyc_spec_cut/a_hIgA-AR-GLTrFASP-FZpipHILIC_...p.raw_20220907_noglyc_spec_cut.byrslt	//ad/lab/bpe/eclipse/Data/Frania/IgA/a_hIgA-AR-GLTrFASP-FZpipHILIC_8mAbs_E2_step.raw	trypsin @ R,K | C-term	6	6	0	0	0	a_higa-ar-gltrfasp-fzpiphilic_8mabs_e2_step.ScanId;v=1;d1=17689.17689.3	hcd	Reference	6.1	9e+10		FTMS + c NSI d Full ms2 712.9952@hcd35.00 [106.0000-2000.0000]	2 in 2		30400000000
5064.5.49	16955	54.7800	17799	sp|P01834|IGKC_HUMAN Immunoglobulin kappa constant OS=Homo sapiens OX=9606 GN=IGKC PE=1 SV=2	P01834				K.VDNALQSGNSQESVTEQDSK.D		True-positive			AR	a	2134.9636		0	11763	a_hIgA-AR-GLTrFASP-FZpipHILIC_E2_step	459.89	1.8e-11	30400000000	1	20.10	3		43	62	8e-09	459.9	459.9	712.6618	712.661	1.01	0	2134.96	3	54	2.48e+09	20.10		19.42	22.93	a_hIgA-AR-GLTrFASP-FZpipHILIC_...p.raw_20220907_noglyc_spec_cut	//ad/data/bpe/teams/analytics/Byonic/Data/Greta/IgA AthensResearch Batch/a_hIgA-AR-GLTrFASP-FZpipHILIC_...p.raw_20220907_noglyc_spec_cut/a_hIgA-AR-GLTrFASP-FZpipHILIC_...p.raw_20220907_noglyc_spec_cut.byrslt	//ad/lab/bpe/eclipse/Data/Frania/IgA/a_hIgA-AR-GLTrFASP-FZpipHILIC_8mAbs_E2_step.raw	trypsin @ R,K | C-term	6	6	0	0	0	a_higa-ar-gltrfasp-fzpiphilic_8mabs_e2_step.ScanId;v=1;d1=17799.17799.3	hcd	Reference	6.1	9e+10		FTMS + c NSI d Full ms2 712.6612@hcd35.00 [106.0000-2000.0000]	2 in 2		30400000000
5064.5.50	16960	54.9600	17860	sp|P01834|IGKC_HUMAN Immunoglobulin kappa constant OS=Homo sapiens OX=9606 GN=IGKC PE=1 SV=2	P01834				K.VDNALQSGNSQESVTEQDSK.D		True-positive			AR	a	2134.9604		0	11763	a_hIgA-AR-GLTrFASP-FZpipHILIC_E2_step	214.03	2.8e-05	30400000000	1	20.10	3		43	62	0.012	214.0	214.0	712.6607	712.661	-0.50	0	2134.96	3	54	2.48e+09	20.10		19.42	22.93	a_hIgA-AR-GLTrFASP-FZpipHILIC_...p.raw_20220907_noglyc_spec_cut	//ad/data/bpe/teams/analytics/Byonic/Data/Greta/IgA AthensResearch Batch/a_hIgA-AR-GLTrFASP-FZpipHILIC_...p.raw_20220907_noglyc_spec_cut/a_hIgA-AR-GLTrFASP-FZpipHILIC_...p.raw_20220907_noglyc_spec_cut.byrslt	//ad/lab/bpe/eclipse/Data/Frania/IgA/a_hIgA-AR-GLTrFASP-FZpipHILIC_8mAbs_E2_step.raw	trypsin @ R,K | C-term	6	6	0	0	0	a_higa-ar-gltrfasp-fzpiphilic_8mabs_e2_step.ScanId;v=1;d1=17860.17860.3	hcd	Reference	6.1	9e+10		FTMS + c NSI d Full ms2 712.9951@hcd35.00 [106.0000-2000.0000]	2 in 2		30400000000
5064.5.51	16964	55.0700	17900	sp|P01834|IGKC_HUMAN Immunoglobulin kappa constant OS=Homo sapiens OX=9606 GN=IGKC PE=1 SV=2	P01834				K.VDNALQSGNSQESVTEQDSK.D		True-positive			AR	a	2134.9620		0	11763	a_hIgA-AR-GLTrFASP-FZpipHILIC_E2_step	319.29	9.9e-09	30400000000	1	20.10	3		43	62	4.4e-06	319.3	319.3	712.6613	712.661	0.24	0	2134.96	3	54	2.48e+09	20.10		19.42	22.93	a_hIgA-AR-GLTrFASP-FZpipHILIC_...p.raw_20220907_noglyc_spec_cut	//ad/data/bpe/teams/analytics/Byonic/Data/Greta/IgA AthensResearch Batch/a_hIgA-AR-GLTrFASP-FZpipHILIC_...p.raw_20220907_noglyc_spec_cut/a_hIgA-AR-GLTrFASP-FZpipHILIC_...p.raw_20220907_noglyc_spec_cut.byrslt	//ad/lab/bpe/eclipse/Data/Frania/IgA/a_hIgA-AR-GLTrFASP-FZpipHILIC_8mAbs_E2_step.raw	trypsin @ R,K | C-term	6	6	0	0	0	a_higa-ar-gltrfasp-fzpiphilic_8mabs_e2_step.ScanId;v=1;d1=17900.17900.3	hcd	Reference	6.1	9e+10		FTMS + c NSI d Full ms2 712.9948@hcd35.00 [106.0000-2000.0000]	2 in 2		30400000000
5064.5.52	16971	55.3100	17988	sp|P01834|IGKC_HUMAN Immunoglobulin kappa constant OS=Homo sapiens OX=9606 GN=IGKC PE=1 SV=2	P01834				K.VDNALQSGNSQESVTEQDSK.D		True-positive			AR	a	2134.9627		0	11763	a_hIgA-AR-GLTrFASP-FZpipHILIC_E2_step	277.34	1.2e-08	30400000000	1	20.10	3		43	62	5.2e-06	277.3	277.3	712.6615	712.661	0.60	0	2134.96	3	54	2.48e+09	20.10		19.42	22.93	a_hIgA-AR-GLTrFASP-FZpipHILIC_...p.raw_20220907_noglyc_spec_cut	//ad/data/bpe/teams/analytics/Byonic/Data/Greta/IgA AthensResearch Batch/a_hIgA-AR-GLTrFASP-FZpipHILIC_...p.raw_20220907_noglyc_spec_cut/a_hIgA-AR-GLTrFASP-FZpipHILIC_...p.raw_20220907_noglyc_spec_cut.byrslt	//ad/lab/bpe/eclipse/Data/Frania/IgA/a_hIgA-AR-GLTrFASP-FZpipHILIC_8mAbs_E2_step.raw	trypsin @ R,K | C-term	6	6	0	0	0	a_higa-ar-gltrfasp-fzpiphilic_8mabs_e2_step.ScanId;v=1;d1=17988.17988.3	hcd	Reference	6.1	9e+10		FTMS + c NSI d Full ms2 712.9960@hcd35.00 [106.0000-2000.0000]	2 in 2		30400000000
5064.5.53	16972	55.3600	18004	sp|P01834|IGKC_HUMAN Immunoglobulin kappa constant OS=Homo sapiens OX=9606 GN=IGKC PE=1 SV=2	P01834				K.VDNALQSGNSQESVTEQDSK.D		True-positive			AR	a	2134.9625		0	11763	a_hIgA-AR-GLTrFASP-FZpipHILIC_E2_step	290.19	5e-09	30400000000	1	20.10	3		43	62	2.2e-06	290.2	290.2	712.6614	712.661	0.50	0	2134.96	3	54	2.48e+09	20.10		19.42	22.93	a_hIgA-AR-GLTrFASP-FZpipHILIC_...p.raw_20220907_noglyc_spec_cut	//ad/data/bpe/teams/analytics/Byonic/Data/Greta/IgA AthensResearch Batch/a_hIgA-AR-GLTrFASP-FZpipHILIC_...p.raw_20220907_noglyc_spec_cut/a_hIgA-AR-GLTrFASP-FZpipHILIC_...p.raw_20220907_noglyc_spec_cut.byrslt	//ad/lab/bpe/eclipse/Data/Frania/IgA/a_hIgA-AR-GLTrFASP-FZpipHILIC_8mAbs_E2_step.raw	trypsin @ R,K | C-term	6	6	0	0	0	a_higa-ar-gltrfasp-fzpiphilic_8mabs_e2_step.ScanId;v=1;d1=18004.18004.3	hcd	Reference	6.1	9e+10		FTMS + c NSI d Full ms2 712.6614@hcd35.00 [106.0000-2000.0000]	2 in 2		30400000000
5064.5.54	16988	55.9400	18205	sp|P01834|IGKC_HUMAN Immunoglobulin kappa constant OS=Homo sapiens OX=9606 GN=IGKC PE=1 SV=2	P01834				K.VDNALQSGNSQESVTEQDSK.D		True-positive			AR	a	2134.9626		0	11763	a_hIgA-AR-GLTrFASP-FZpipHILIC_E2_step	131.56	6.2e-06	30400000000	1	20.10	3		43	62	0.0027	131.6	131.6	712.6615	712.661	0.52	0	2134.96	3	54	2.48e+09	20.10		19.42	22.93	a_hIgA-AR-GLTrFASP-FZpipHILIC_...p.raw_20220907_noglyc_spec_cut	//ad/data/bpe/teams/analytics/Byonic/Data/Greta/IgA AthensResearch Batch/a_hIgA-AR-GLTrFASP-FZpipHILIC_...p.raw_20220907_noglyc_spec_cut/a_hIgA-AR-GLTrFASP-FZpipHILIC_...p.raw_20220907_noglyc_spec_cut.byrslt	//ad/lab/bpe/eclipse/Data/Frania/IgA/a_hIgA-AR-GLTrFASP-FZpipHILIC_8mAbs_E2_step.raw	trypsin @ R,K | C-term	6	6	0	0	0	a_higa-ar-gltrfasp-fzpiphilic_8mabs_e2_step.ScanId;v=1;d1=18205.18205.3	hcd	Reference	6.1	9e+10		FTMS + c NSI d Full ms2 712.9953@hcd35.00 [106.0000-2000.0000]	2 in 2		30400000000
5064.6	19175; 18426; 18447; 18453; 18465; 18478; 18490; 18508; 18525; 18543; 18603; 18623; 18640; 18659; 18679; 18767; 18791; 18815; 18826; 18837; 18850; 18916; 18929; 18938; 18941; 18948; 18976; 19017; 19050; 19075; 19098; 19121; 19135; 19149; 19212; 19238; 19285; 21015; 21076; 21148; 21159; 21196; 21216; 21239; 21260; 21286; 21307; 21314; 21323; 21330; 21368	23.4400; 13.8100; 14.0900; 14.2000; 14.3800; 14.6600; 14.9400; 15.2300; 15.5200; 15.8100; 16.7100; 16.9800; 17.2700; 17.5500; 17.8200; 19.0200; 19.3000; 19.5800; 19.8700; 20.0000; 20.1500; 20.8000; 20.9300; 20.9900; 21.0100; 21.0900; 21.3800; 21.6700; 21.9400; 22.2300; 22.5100; 22.7900; 22.9800; 23.1400; 23.8600; 24.1200; 24.5000; 48.6800; 50.3400; 52.9200; 53.2100; 53.7100; 53.9900; 54.2800; 54.5700; 54.8700; 55.1700; 55.2500; 55.3700; 55.4700; 56.5800	6499; 2934; 3036; 3076; 3139; 3242; 3341; 3446; 3550; 3653; 3980; 4078; 4183; 4283; 4380; 4816; 4922; 5026; 5134; 5183; 5238; 5487; 5538; 5561; 5569; 5597; 5708; 5820; 5924; 6033; 6144; 6250; 6323; 6386; 6662; 6764; 6909; 16153; 16739; 17649; 17753; 17930; 18031; 18131; 18229; 18331; 18432; 18465; 18507; 18544; 18898	sp|P0DOX7|IGK_HUMAN Immunoglobulin kappa light chain OS=Homo sapiens OX=9606 PE=1 SV=1	P0DOX7				K.VDNALQSGNSQESVTEQDSK.D		True-positive			AR	a	2134.9632; 2134.9624; 2134.9635; 2134.9646; 2134.9628; 2134.9651; 2134.9636; 2134.9634; 2134.9638; 2134.9653; 2134.9641; 2134.9647; 2134.9644; 2134.9640; 2134.9617; 2134.9635; 2134.9640; 2134.9639; 2134.9644; 2134.9663; 2134.9641; 2134.9529; 2134.9564; 2134.9581; 2134.9583; 2134.9607; 2134.9577; 2134.9621; 2134.9641; 2134.9631; 2134.9618; 2134.9619; 2134.9600; 2134.9629; 2134.9622; 2134.9632; 2134.9617; 2134.9659; 2134.9626; 2134.9646; 2134.9638; 2134.9631; 2134.9642; 2134.9638; 2134.9627; 2134.9655; 2134.9629; 2134.9628; 2134.9630; 2134.9620; 2134.9619		1	23374.9	a_hIgA-AR-GLTrFASP-FZpipHILIC_E1_step	1141.38	0.00e+00 - 1.76e-01	34600000000	1	19.70	3		150	169	0.00e+00 - 9.85e-01	19.6 - 1048.9	19.6 - 1048.9	712.6617; 712.6614; 712.6618; 712.6622; 712.6615; 712.6623; 712.6618; 712.6618; 712.6619; 712.6624; 712.6620; 712.6622; 712.6621; 712.6619; 712.6612; 712.6618; 712.6619; 712.6619; 712.6621; 712.6627; 712.6620; 712.6583; 712.6594; 712.6600; 712.6600; 712.6608; 712.6598; 712.6613; 712.6620; 712.6617; 712.6612; 712.6613; 712.6606; 712.6616; 712.6614; 712.6617; 712.6612; 712.6626; 712.6615; 712.6622; 712.6619; 712.6616; 712.6620; 712.6619; 712.6615; 712.6625; 712.6616; 712.6616; 712.6616; 712.6613; 712.6613	712.661	0.81; 0.44; 0.98; 1.49; 0.63; 1.73; 1.03; 0.92; 1.09; 1.82; 1.24; 1.50; 1.40; 1.20; 0.10; 0.98; 1.18; 1.14; 1.39; 2.25; 1.23; -3.99; -2.35; -1.56; -1.47; -0.35; -1.77; 0.30; 1.24; 0.79; 0.17; 0.23; -0.67; 0.68; 0.37; 0.84; 0.11; 2.09; 0.52; 1.49; 1.12; 0.76; 1.27; 1.09; 0.57; 1.92; 0.67; 0.65; 0.72; 0.27; 0.23	0	2134.96	4	9	2.89e+09	19.70		18.99	22.27	a_hIgA-AR-GLTrFASP-FZpipHILIC_...p.raw_20220907_noglyc_spec_cut(1)	//ad/data/bpe/teams/analytics/Byonic/Data/Greta/IgA AthensResearch Batch/a_hIgA-AR-GLTrFASP-FZpipHILIC_...p.raw_20220907_noglyc_spec_cut(1)/a_hIgA-AR-GLTrFASP-FZpipHILIC_...p.raw_20220907_noglyc_spec_cut(1).byrslt	//ad/lab/bpe/eclipse/Data/Frania/IgA/a_hIgA-AR-GLTrFASP-FZpipHILIC_39mAbs_E1_step.raw	trypsin @ R,K | C-term	14	14	0	0	0	--	hcd	Reference	6.97	1e+11	0.17	--	2 in 2		34600000000
5064.6.1	18426	13.8100	2934	sp|P0DOX7|IGK_HUMAN Immunoglobulin kappa light chain OS=Homo sapiens OX=9606 PE=1 SV=1	P0DOX7				K.VDNALQSGNSQESVTEQDSK.D		True-positive			AR	a	2134.9624		0	23374.9	a_hIgA-AR-GLTrFASP-FZpipHILIC_E1_step	1113.39	0	34600000000	1	19.70	3		150	169	0	1043.9	1043.9	712.6614	712.661	0.44	0	2134.96	4	9	2.89e+09	19.70		18.99	22.27	a_hIgA-AR-GLTrFASP-FZpipHILIC_...p.raw_20220907_noglyc_spec_cut(1)	//ad/data/bpe/teams/analytics/Byonic/Data/Greta/IgA AthensResearch Batch/a_hIgA-AR-GLTrFASP-FZpipHILIC_...p.raw_20220907_noglyc_spec_cut(1)/a_hIgA-AR-GLTrFASP-FZpipHILIC_...p.raw_20220907_noglyc_spec_cut(1).byrslt	//ad/lab/bpe/eclipse/Data/Frania/IgA/a_hIgA-AR-GLTrFASP-FZpipHILIC_39mAbs_E1_step.raw	trypsin @ R,K | C-term	14	14	0	0	0	a_higa-ar-gltrfasp-fzpiphilic_39mabs_e1_step.ScanId;v=1;d1=2934.2934.3	hcd	Reference	6.97	1e+11		FTMS + c NSI d Full ms2 712.9954@hcd35.00 [106.0000-2000.0000]	2 in 2		34600000000
5064.6.2	18447	14.0900	3036	sp|P0DOX7|IGK_HUMAN Immunoglobulin kappa light chain OS=Homo sapiens OX=9606 PE=1 SV=1	P0DOX7				K.VDNALQSGNSQESVTEQDSK.D		True-positive			AR	a	2134.9635		0	23374.9	a_hIgA-AR-GLTrFASP-FZpipHILIC_E1_step	1110.27	0	34600000000	1	19.70	3		150	169	0	997.8	997.8	712.6618	712.661	0.98	0	2134.96	4	9	2.89e+09	19.70		18.99	22.27	a_hIgA-AR-GLTrFASP-FZpipHILIC_...p.raw_20220907_noglyc_spec_cut(1)	//ad/data/bpe/teams/analytics/Byonic/Data/Greta/IgA AthensResearch Batch/a_hIgA-AR-GLTrFASP-FZpipHILIC_...p.raw_20220907_noglyc_spec_cut(1)/a_hIgA-AR-GLTrFASP-FZpipHILIC_...p.raw_20220907_noglyc_spec_cut(1).byrslt	//ad/lab/bpe/eclipse/Data/Frania/IgA/a_hIgA-AR-GLTrFASP-FZpipHILIC_39mAbs_E1_step.raw	trypsin @ R,K | C-term	14	14	0	0	0	a_higa-ar-gltrfasp-fzpiphilic_39mabs_e1_step.ScanId;v=1;d1=3036.3036.3	hcd	Reference	6.97	1e+11		FTMS + c NSI d Full ms2 712.9955@hcd35.00 [106.0000-2000.0000]	2 in 2		34600000000
5064.6.3	18453	14.2000	3076	sp|P0DOX7|IGK_HUMAN Immunoglobulin kappa light chain OS=Homo sapiens OX=9606 PE=1 SV=1	P0DOX7				K.VDNALQSGNSQESVTEQDSK.D		True-positive			AR	a	2134.9646		0	23374.9	a_hIgA-AR-GLTrFASP-FZpipHILIC_E1_step	886.17	0	34600000000	1	19.70	3		150	169	3e-16	786.8	786.8	712.6622	712.661	1.49	0	2134.96	4	9	2.89e+09	19.70		18.99	22.27	a_hIgA-AR-GLTrFASP-FZpipHILIC_...p.raw_20220907_noglyc_spec_cut(1)	//ad/data/bpe/teams/analytics/Byonic/Data/Greta/IgA AthensResearch Batch/a_hIgA-AR-GLTrFASP-FZpipHILIC_...p.raw_20220907_noglyc_spec_cut(1)/a_hIgA-AR-GLTrFASP-FZpipHILIC_...p.raw_20220907_noglyc_spec_cut(1).byrslt	//ad/lab/bpe/eclipse/Data/Frania/IgA/a_hIgA-AR-GLTrFASP-FZpipHILIC_39mAbs_E1_step.raw	trypsin @ R,K | C-term	14	14	0	0	0	a_higa-ar-gltrfasp-fzpiphilic_39mabs_e1_step.ScanId;v=1;d1=3076.3076.2	hcd	Reference	6.97	1e+11		FTMS + c NSI d Full ms2 712.3466@hcd35.00 [92.0000-1435.0000]	2 in 2		34600000000
5064.6.4	18465	14.3800	3139	sp|P0DOX7|IGK_HUMAN Immunoglobulin kappa light chain OS=Homo sapiens OX=9606 PE=1 SV=1	P0DOX7				K.VDNALQSGNSQESVTEQDSK.D		True-positive			AR	a	2134.9628		0	23374.9	a_hIgA-AR-GLTrFASP-FZpipHILIC_E1_step	916.18	0	34600000000	1	19.70	3		150	169	0	882.7	882.7	712.6615	712.661	0.63	0	2134.96	4	9	2.89e+09	19.70		18.99	22.27	a_hIgA-AR-GLTrFASP-FZpipHILIC_...p.raw_20220907_noglyc_spec_cut(1)	//ad/data/bpe/teams/analytics/Byonic/Data/Greta/IgA AthensResearch Batch/a_hIgA-AR-GLTrFASP-FZpipHILIC_...p.raw_20220907_noglyc_spec_cut(1)/a_hIgA-AR-GLTrFASP-FZpipHILIC_...p.raw_20220907_noglyc_spec_cut(1).byrslt	//ad/lab/bpe/eclipse/Data/Frania/IgA/a_hIgA-AR-GLTrFASP-FZpipHILIC_39mAbs_E1_step.raw	trypsin @ R,K | C-term	14	14	0	0	0	a_higa-ar-gltrfasp-fzpiphilic_39mabs_e1_step.ScanId;v=1;d1=3139.3139.3	hcd	Reference	6.97	1e+11		FTMS + c NSI d Full ms2 712.6614@hcd35.00 [106.0000-2000.0000]	2 in 2		34600000000
5064.6.5	18478	14.6600	3242	sp|P0DOX7|IGK_HUMAN Immunoglobulin kappa light chain OS=Homo sapiens OX=9606 PE=1 SV=1	P0DOX7				K.VDNALQSGNSQESVTEQDSK.D		True-positive			AR	a	2134.9651		0	23374.9	a_hIgA-AR-GLTrFASP-FZpipHILIC_E1_step	701.85	2.1e-15	34600000000	1	19.70	3		150	169	6.9e-13	571.4	571.4	712.6623	712.661	1.73	0	2134.96	4	9	2.89e+09	19.70		18.99	22.27	a_hIgA-AR-GLTrFASP-FZpipHILIC_...p.raw_20220907_noglyc_spec_cut(1)	//ad/data/bpe/teams/analytics/Byonic/Data/Greta/IgA AthensResearch Batch/a_hIgA-AR-GLTrFASP-FZpipHILIC_...p.raw_20220907_noglyc_spec_cut(1)/a_hIgA-AR-GLTrFASP-FZpipHILIC_...p.raw_20220907_noglyc_spec_cut(1).byrslt	//ad/lab/bpe/eclipse/Data/Frania/IgA/a_hIgA-AR-GLTrFASP-FZpipHILIC_39mAbs_E1_step.raw	trypsin @ R,K | C-term	14	14	0	0	0	a_higa-ar-gltrfasp-fzpiphilic_39mabs_e1_step.ScanId;v=1;d1=3242.3242.3	hcd	Reference	6.97	1e+11		FTMS + c NSI d Full ms2 712.6614@hcd35.00 [106.0000-2000.0000]	2 in 2		34600000000
5064.6.6	18490	14.9400	3341	sp|P0DOX7|IGK_HUMAN Immunoglobulin kappa light chain OS=Homo sapiens OX=9606 PE=1 SV=1	P0DOX7				K.VDNALQSGNSQESVTEQDSK.D		True-positive			AR	a	2134.9636		0	23374.9	a_hIgA-AR-GLTrFASP-FZpipHILIC_E1_step	555.64	6.7e-11	34600000000	1	19.70	3		150	169	2.2e-08	555.6	555.6	712.6618	712.661	1.03	0	2134.96	4	9	2.89e+09	19.70		18.99	22.27	a_hIgA-AR-GLTrFASP-FZpipHILIC_...p.raw_20220907_noglyc_spec_cut(1)	//ad/data/bpe/teams/analytics/Byonic/Data/Greta/IgA AthensResearch Batch/a_hIgA-AR-GLTrFASP-FZpipHILIC_...p.raw_20220907_noglyc_spec_cut(1)/a_hIgA-AR-GLTrFASP-FZpipHILIC_...p.raw_20220907_noglyc_spec_cut(1).byrslt	//ad/lab/bpe/eclipse/Data/Frania/IgA/a_hIgA-AR-GLTrFASP-FZpipHILIC_39mAbs_E1_step.raw	trypsin @ R,K | C-term	14	14	0	0	0	a_higa-ar-gltrfasp-fzpiphilic_39mabs_e1_step.ScanId;v=1;d1=3341.3341.3	hcd	Reference	6.97	1e+11		FTMS + c NSI d Full ms2 712.9954@hcd35.00 [106.0000-2000.0000]	2 in 2		34600000000
5064.6.7	18508	15.2300	3446	sp|P0DOX7|IGK_HUMAN Immunoglobulin kappa light chain OS=Homo sapiens OX=9606 PE=1 SV=1	P0DOX7				K.VDNALQSGNSQESVTEQDSK.D		True-positive			AR	a	2134.9634		0	23374.9	a_hIgA-AR-GLTrFASP-FZpipHILIC_E1_step	458.82	1.3e-09	34600000000	1	19.70	3		150	169	4.1e-07	458.8	458.8	712.6618	712.661	0.92	0	2134.96	4	9	2.89e+09	19.70		18.99	22.27	a_hIgA-AR-GLTrFASP-FZpipHILIC_...p.raw_20220907_noglyc_spec_cut(1)	//ad/data/bpe/teams/analytics/Byonic/Data/Greta/IgA AthensResearch Batch/a_hIgA-AR-GLTrFASP-FZpipHILIC_...p.raw_20220907_noglyc_spec_cut(1)/a_hIgA-AR-GLTrFASP-FZpipHILIC_...p.raw_20220907_noglyc_spec_cut(1).byrslt	//ad/lab/bpe/eclipse/Data/Frania/IgA/a_hIgA-AR-GLTrFASP-FZpipHILIC_39mAbs_E1_step.raw	trypsin @ R,K | C-term	14	14	0	0	0	a_higa-ar-gltrfasp-fzpiphilic_39mabs_e1_step.ScanId;v=1;d1=3446.3446.3	hcd	Reference	6.97	1e+11		FTMS + c NSI d Full ms2 712.9958@hcd35.00 [106.0000-2000.0000]	2 in 2		34600000000
5064.6.8	18525	15.5200	3550	sp|P0DOX7|IGK_HUMAN Immunoglobulin kappa light chain OS=Homo sapiens OX=9606 PE=1 SV=1	P0DOX7				K.VDNALQSGNSQESVTEQDSK.D		True-positive			AR	a	2134.9638		0	23374.9	a_hIgA-AR-GLTrFASP-FZpipHILIC_E1_step	286.36	1.3e-06	34600000000	1	19.70	3		150	169	0.0004	286.4	286.4	712.6619	712.661	1.09	0	2134.96	4	9	2.89e+09	19.70		18.99	22.27	a_hIgA-AR-GLTrFASP-FZpipHILIC_...p.raw_20220907_noglyc_spec_cut(1)	//ad/data/bpe/teams/analytics/Byonic/Data/Greta/IgA AthensResearch Batch/a_hIgA-AR-GLTrFASP-FZpipHILIC_...p.raw_20220907_noglyc_spec_cut(1)/a_hIgA-AR-GLTrFASP-FZpipHILIC_...p.raw_20220907_noglyc_spec_cut(1).byrslt	//ad/lab/bpe/eclipse/Data/Frania/IgA/a_hIgA-AR-GLTrFASP-FZpipHILIC_39mAbs_E1_step.raw	trypsin @ R,K | C-term	14	14	0	0	0	a_higa-ar-gltrfasp-fzpiphilic_39mabs_e1_step.ScanId;v=1;d1=3550.3550.3	hcd	Reference	6.97	1e+11		FTMS + c NSI d Full ms2 712.6619@hcd35.00 [106.0000-2000.0000]	2 in 2		34600000000
5064.6.9	18543	15.8100	3653	sp|P0DOX7|IGK_HUMAN Immunoglobulin kappa light chain OS=Homo sapiens OX=9606 PE=1 SV=1	P0DOX7				K.VDNALQSGNSQESVTEQDSK.D		True-positive			AR	a	2134.9653		0	23374.9	a_hIgA-AR-GLTrFASP-FZpipHILIC_E1_step	170.74	0.0012	34600000000	1	19.70	3		150	169	0.27	170.7	170.7	712.6624	712.661	1.82	0	2134.96	4	9	2.89e+09	19.70		18.99	22.27	a_hIgA-AR-GLTrFASP-FZpipHILIC_...p.raw_20220907_noglyc_spec_cut(1)	//ad/data/bpe/teams/analytics/Byonic/Data/Greta/IgA AthensResearch Batch/a_hIgA-AR-GLTrFASP-FZpipHILIC_...p.raw_20220907_noglyc_spec_cut(1)/a_hIgA-AR-GLTrFASP-FZpipHILIC_...p.raw_20220907_noglyc_spec_cut(1).byrslt	//ad/lab/bpe/eclipse/Data/Frania/IgA/a_hIgA-AR-GLTrFASP-FZpipHILIC_39mAbs_E1_step.raw	trypsin @ R,K | C-term	14	14	0	0	0	a_higa-ar-gltrfasp-fzpiphilic_39mabs_e1_step.ScanId;v=1;d1=3653.3653.3	hcd	Reference	6.97	1e+11		FTMS + c NSI d Full ms2 712.9956@hcd35.00 [106.0000-2000.0000]	2 in 2		34600000000
5064.6.10	18603	16.7100	3980	sp|P0DOX7|IGK_HUMAN Immunoglobulin kappa light chain OS=Homo sapiens OX=9606 PE=1 SV=1	P0DOX7				K.VDNALQSGNSQESVTEQDSK.D		True-positive			AR	a	2134.9641		0	23374.9	a_hIgA-AR-GLTrFASP-FZpipHILIC_E1_step	754.46	1e-16	34600000000	1	19.70	3		150	169	4.3e-14	710.5	710.5	712.6620	712.661	1.24	0	2134.96	4	9	2.89e+09	19.70		18.99	22.27	a_hIgA-AR-GLTrFASP-FZpipHILIC_...p.raw_20220907_noglyc_spec_cut(1)	//ad/data/bpe/teams/analytics/Byonic/Data/Greta/IgA AthensResearch Batch/a_hIgA-AR-GLTrFASP-FZpipHILIC_...p.raw_20220907_noglyc_spec_cut(1)/a_hIgA-AR-GLTrFASP-FZpipHILIC_...p.raw_20220907_noglyc_spec_cut(1).byrslt	//ad/lab/bpe/eclipse/Data/Frania/IgA/a_hIgA-AR-GLTrFASP-FZpipHILIC_39mAbs_E1_step.raw	trypsin @ R,K | C-term	14	14	0	0	0	a_higa-ar-gltrfasp-fzpiphilic_39mabs_e1_step.ScanId;v=1;d1=3980.3980.3	hcd	Reference	6.97	1e+11		FTMS + c NSI d Full ms2 712.9955@hcd35.00 [106.0000-2000.0000]	2 in 2		34600000000
5064.6.11	18623	16.9800	4078	sp|P0DOX7|IGK_HUMAN Immunoglobulin kappa light chain OS=Homo sapiens OX=9606 PE=1 SV=1	P0DOX7				K.VDNALQSGNSQESVTEQDSK.D		True-positive			AR	a	2134.9647		0	23374.9	a_hIgA-AR-GLTrFASP-FZpipHILIC_E1_step	792.85	2e-16	34600000000	1	19.70	3		150	169	6.9e-14	686.6	686.6	712.6622	712.661	1.50	0	2134.96	4	9	2.89e+09	19.70		18.99	22.27	a_hIgA-AR-GLTrFASP-FZpipHILIC_...p.raw_20220907_noglyc_spec_cut(1)	//ad/data/bpe/teams/analytics/Byonic/Data/Greta/IgA AthensResearch Batch/a_hIgA-AR-GLTrFASP-FZpipHILIC_...p.raw_20220907_noglyc_spec_cut(1)/a_hIgA-AR-GLTrFASP-FZpipHILIC_...p.raw_20220907_noglyc_spec_cut(1).byrslt	//ad/lab/bpe/eclipse/Data/Frania/IgA/a_hIgA-AR-GLTrFASP-FZpipHILIC_39mAbs_E1_step.raw	trypsin @ R,K | C-term	14	14	0	0	0	a_higa-ar-gltrfasp-fzpiphilic_39mabs_e1_step.ScanId;v=1;d1=4078.4078.3	hcd	Reference	6.97	1e+11		FTMS + c NSI d Full ms2 712.6615@hcd35.00 [106.0000-2000.0000]	2 in 2		34600000000
5064.6.12	18640	17.2700	4183	sp|P0DOX7|IGK_HUMAN Immunoglobulin kappa light chain OS=Homo sapiens OX=9606 PE=1 SV=1	P0DOX7				K.VDNALQSGNSQESVTEQDSK.D		True-positive			AR	a	2134.9644		0	23374.9	a_hIgA-AR-GLTrFASP-FZpipHILIC_E1_step	1045.67	0	34600000000	1	19.70	3		150	169	0	930.9	930.9	712.6621	712.661	1.40	0	2134.96	4	9	2.89e+09	19.70		18.99	22.27	a_hIgA-AR-GLTrFASP-FZpipHILIC_...p.raw_20220907_noglyc_spec_cut(1)	//ad/data/bpe/teams/analytics/Byonic/Data/Greta/IgA AthensResearch Batch/a_hIgA-AR-GLTrFASP-FZpipHILIC_...p.raw_20220907_noglyc_spec_cut(1)/a_hIgA-AR-GLTrFASP-FZpipHILIC_...p.raw_20220907_noglyc_spec_cut(1).byrslt	//ad/lab/bpe/eclipse/Data/Frania/IgA/a_hIgA-AR-GLTrFASP-FZpipHILIC_39mAbs_E1_step.raw	trypsin @ R,K | C-term	14	14	0	0	0	a_higa-ar-gltrfasp-fzpiphilic_39mabs_e1_step.ScanId;v=1;d1=4183.4183.3	hcd	Reference	6.97	1e+11		FTMS + c NSI d Full ms2 712.9958@hcd35.00 [106.0000-2000.0000]	2 in 2		34600000000
5064.6.13	18659	17.5500	4283	sp|P0DOX7|IGK_HUMAN Immunoglobulin kappa light chain OS=Homo sapiens OX=9606 PE=1 SV=1	P0DOX7				K.VDNALQSGNSQESVTEQDSK.D		True-positive			AR	a	2134.9640		0	23374.9	a_hIgA-AR-GLTrFASP-FZpipHILIC_E1_step	1111.95	0	34600000000	1	19.70	3		150	169	0	1025.1	1025.1	712.6619	712.661	1.20	0	2134.96	4	9	2.89e+09	19.70		18.99	22.27	a_hIgA-AR-GLTrFASP-FZpipHILIC_...p.raw_20220907_noglyc_spec_cut(1)	//ad/data/bpe/teams/analytics/Byonic/Data/Greta/IgA AthensResearch Batch/a_hIgA-AR-GLTrFASP-FZpipHILIC_...p.raw_20220907_noglyc_spec_cut(1)/a_hIgA-AR-GLTrFASP-FZpipHILIC_...p.raw_20220907_noglyc_spec_cut(1).byrslt	//ad/lab/bpe/eclipse/Data/Frania/IgA/a_hIgA-AR-GLTrFASP-FZpipHILIC_39mAbs_E1_step.raw	trypsin @ R,K | C-term	14	14	0	0	0	a_higa-ar-gltrfasp-fzpiphilic_39mabs_e1_step.ScanId;v=1;d1=4283.4283.3	hcd	Reference	6.97	1e+11		FTMS + c NSI d Full ms2 712.9956@hcd35.00 [106.0000-2000.0000]	2 in 2		34600000000
5064.6.14	18679	17.8200	4380	sp|P0DOX7|IGK_HUMAN Immunoglobulin kappa light chain OS=Homo sapiens OX=9606 PE=1 SV=1	P0DOX7				K.VDNALQSGNSQESVTEQDSK.D		True-positive			AR	a	2134.9617		0	23374.9	a_hIgA-AR-GLTrFASP-FZpipHILIC_E1_step	1094.3	0	34600000000	1	19.70	3		150	169	0	959.0	959.0	712.6612	712.661	0.10	0	2134.96	4	9	2.89e+09	19.70		18.99	22.27	a_hIgA-AR-GLTrFASP-FZpipHILIC_...p.raw_20220907_noglyc_spec_cut(1)	//ad/data/bpe/teams/analytics/Byonic/Data/Greta/IgA AthensResearch Batch/a_hIgA-AR-GLTrFASP-FZpipHILIC_...p.raw_20220907_noglyc_spec_cut(1)/a_hIgA-AR-GLTrFASP-FZpipHILIC_...p.raw_20220907_noglyc_spec_cut(1).byrslt	//ad/lab/bpe/eclipse/Data/Frania/IgA/a_hIgA-AR-GLTrFASP-FZpipHILIC_39mAbs_E1_step.raw	trypsin @ R,K | C-term	14	14	0	0	0	a_higa-ar-gltrfasp-fzpiphilic_39mabs_e1_step.ScanId;v=1;d1=4380.4380.3	hcd	Reference	6.97	1e+11		FTMS + c NSI d Full ms2 712.9949@hcd35.00 [106.0000-2000.0000]	2 in 2		34600000000
5064.6.15	18767	19.0200	4816	sp|P0DOX7|IGK_HUMAN Immunoglobulin kappa light chain OS=Homo sapiens OX=9606 PE=1 SV=1	P0DOX7				K.VDNALQSGNSQESVTEQDSK.D		True-positive			AR	a	2134.9635		0	23374.9	a_hIgA-AR-GLTrFASP-FZpipHILIC_E1_step	1039.02	0	34600000000	1	19.70	3		150	169	0	960.3	960.3	712.6618	712.661	0.98	0	2134.96	4	9	2.89e+09	19.70		18.99	22.27	a_hIgA-AR-GLTrFASP-FZpipHILIC_...p.raw_20220907_noglyc_spec_cut(1)	//ad/data/bpe/teams/analytics/Byonic/Data/Greta/IgA AthensResearch Batch/a_hIgA-AR-GLTrFASP-FZpipHILIC_...p.raw_20220907_noglyc_spec_cut(1)/a_hIgA-AR-GLTrFASP-FZpipHILIC_...p.raw_20220907_noglyc_spec_cut(1).byrslt	//ad/lab/bpe/eclipse/Data/Frania/IgA/a_hIgA-AR-GLTrFASP-FZpipHILIC_39mAbs_E1_step.raw	trypsin @ R,K | C-term	14	14	0	0	0	a_higa-ar-gltrfasp-fzpiphilic_39mabs_e1_step.ScanId;v=1;d1=4816.4816.3	hcd	Reference	6.97	1e+11		FTMS + c NSI d Full ms2 712.9955@hcd35.00 [106.0000-2000.0000]	2 in 2		34600000000
5064.6.16	18791	19.3000	4922	sp|P0DOX7|IGK_HUMAN Immunoglobulin kappa light chain OS=Homo sapiens OX=9606 PE=1 SV=1	P0DOX7				K.VDNALQSGNSQESVTEQDSK.D		True-positive			AR	a	2134.9640		0	23374.9	a_hIgA-AR-GLTrFASP-FZpipHILIC_E1_step	986.99	0	34600000000	1	19.70	3		150	169	0	879.1	879.1	712.6619	712.661	1.18	0	2134.96	4	9	2.89e+09	19.70		18.99	22.27	a_hIgA-AR-GLTrFASP-FZpipHILIC_...p.raw_20220907_noglyc_spec_cut(1)	//ad/data/bpe/teams/analytics/Byonic/Data/Greta/IgA AthensResearch Batch/a_hIgA-AR-GLTrFASP-FZpipHILIC_...p.raw_20220907_noglyc_spec_cut(1)/a_hIgA-AR-GLTrFASP-FZpipHILIC_...p.raw_20220907_noglyc_spec_cut(1).byrslt	//ad/lab/bpe/eclipse/Data/Frania/IgA/a_hIgA-AR-GLTrFASP-FZpipHILIC_39mAbs_E1_step.raw	trypsin @ R,K | C-term	14	14	0	0	0	a_higa-ar-gltrfasp-fzpiphilic_39mabs_e1_step.ScanId;v=1;d1=4922.4922.3	hcd	Reference	6.97	1e+11		FTMS + c NSI d Full ms2 712.6618@hcd35.00 [106.0000-2000.0000]	2 in 2		34600000000
5064.6.17	18815	19.5800	5026	sp|P0DOX7|IGK_HUMAN Immunoglobulin kappa light chain OS=Homo sapiens OX=9606 PE=1 SV=1	P0DOX7				K.VDNALQSGNSQESVTEQDSK.D		True-positive			AR	a	2134.9639		0	23374.9	a_hIgA-AR-GLTrFASP-FZpipHILIC_E1_step	935.62	0	34600000000	1	19.70	3		150	169	0	820.2	820.2	712.6619	712.661	1.14	0	2134.96	4	9	2.89e+09	19.70		18.99	22.27	a_hIgA-AR-GLTrFASP-FZpipHILIC_...p.raw_20220907_noglyc_spec_cut(1)	//ad/data/bpe/teams/analytics/Byonic/Data/Greta/IgA AthensResearch Batch/a_hIgA-AR-GLTrFASP-FZpipHILIC_...p.raw_20220907_noglyc_spec_cut(1)/a_hIgA-AR-GLTrFASP-FZpipHILIC_...p.raw_20220907_noglyc_spec_cut(1).byrslt	//ad/lab/bpe/eclipse/Data/Frania/IgA/a_hIgA-AR-GLTrFASP-FZpipHILIC_39mAbs_E1_step.raw	trypsin @ R,K | C-term	14	14	0	0	0	a_higa-ar-gltrfasp-fzpiphilic_39mabs_e1_step.ScanId;v=1;d1=5026.5026.3	hcd	Reference	6.97	1e+11		FTMS + c NSI d Full ms2 712.9960@hcd35.00 [106.0000-2000.0000]	2 in 2		34600000000
5064.6.18	18826	19.8700	5134	sp|P0DOX7|IGK_HUMAN Immunoglobulin kappa light chain OS=Homo sapiens OX=9606 PE=1 SV=1	P0DOX7				K.VDNALQSGNSQESVTEQDSK.D		True-positive			AR	a	2134.9644		0	23374.9	a_hIgA-AR-GLTrFASP-FZpipHILIC_E1_step	1090.93	0	34600000000	1	19.70	3		150	169	0	1033.6	1033.6	712.6621	712.661	1.39	0	2134.96	4	9	2.89e+09	19.70		18.99	22.27	a_hIgA-AR-GLTrFASP-FZpipHILIC_...p.raw_20220907_noglyc_spec_cut(1)	//ad/data/bpe/teams/analytics/Byonic/Data/Greta/IgA AthensResearch Batch/a_hIgA-AR-GLTrFASP-FZpipHILIC_...p.raw_20220907_noglyc_spec_cut(1)/a_hIgA-AR-GLTrFASP-FZpipHILIC_...p.raw_20220907_noglyc_spec_cut(1).byrslt	//ad/lab/bpe/eclipse/Data/Frania/IgA/a_hIgA-AR-GLTrFASP-FZpipHILIC_39mAbs_E1_step.raw	trypsin @ R,K | C-term	14	14	0	0	0	a_higa-ar-gltrfasp-fzpiphilic_39mabs_e1_step.ScanId;v=1;d1=5134.5134.3	hcd	Reference	6.97	1e+11		FTMS + c NSI d Full ms2 712.9962@hcd35.00 [106.0000-2000.0000]	2 in 2		34600000000
5064.6.19	18837	20.0000	5183	sp|P0DOX7|IGK_HUMAN Immunoglobulin kappa light chain OS=Homo sapiens OX=9606 PE=1 SV=1	P0DOX7				K.VDNALQSGNSQESVTEQDSK.D		True-positive			AR	a	2134.9663		0	23374.9	a_hIgA-AR-GLTrFASP-FZpipHILIC_E1_step	1141.38	0	34600000000	1	19.70	3		150	169	0	1020.5	1020.5	712.6627	712.661	2.25	0	2134.96	4	9	2.89e+09	19.70		18.99	22.27	a_hIgA-AR-GLTrFASP-FZpipHILIC_...p.raw_20220907_noglyc_spec_cut(1)	//ad/data/bpe/teams/analytics/Byonic/Data/Greta/IgA AthensResearch Batch/a_hIgA-AR-GLTrFASP-FZpipHILIC_...p.raw_20220907_noglyc_spec_cut(1)/a_hIgA-AR-GLTrFASP-FZpipHILIC_...p.raw_20220907_noglyc_spec_cut(1).byrslt	//ad/lab/bpe/eclipse/Data/Frania/IgA/a_hIgA-AR-GLTrFASP-FZpipHILIC_39mAbs_E1_step.raw	trypsin @ R,K | C-term	14	14	0	0	0	a_higa-ar-gltrfasp-fzpiphilic_39mabs_e1_step.ScanId;v=1;d1=5183.5183.2	hcd	Reference	6.97	1e+11		FTMS + c NSI d Full ms2 712.3345@hcd35.00 [92.0000-1435.0000]	2 in 2		34600000000
5064.6.20	18850	20.1500	5238	sp|P0DOX7|IGK_HUMAN Immunoglobulin kappa light chain OS=Homo sapiens OX=9606 PE=1 SV=1	P0DOX7				K.VDNALQSGNSQESVTEQDSK.D		True-positive			AR	a	2134.9641		0	23374.9	a_hIgA-AR-GLTrFASP-FZpipHILIC_E1_step	1097.97	0	34600000000	1	19.70	3		150	169	0	1048.9	1048.9	712.6620	712.661	1.23	0	2134.96	4	9	2.89e+09	19.70		18.99	22.27	a_hIgA-AR-GLTrFASP-FZpipHILIC_...p.raw_20220907_noglyc_spec_cut(1)	//ad/data/bpe/teams/analytics/Byonic/Data/Greta/IgA AthensResearch Batch/a_hIgA-AR-GLTrFASP-FZpipHILIC_...p.raw_20220907_noglyc_spec_cut(1)/a_hIgA-AR-GLTrFASP-FZpipHILIC_...p.raw_20220907_noglyc_spec_cut(1).byrslt	//ad/lab/bpe/eclipse/Data/Frania/IgA/a_hIgA-AR-GLTrFASP-FZpipHILIC_39mAbs_E1_step.raw	trypsin @ R,K | C-term	14	14	0	0	0	a_higa-ar-gltrfasp-fzpiphilic_39mabs_e1_step.ScanId;v=1;d1=5238.5238.3	hcd	Reference	6.97	1e+11		FTMS + c NSI d Full ms2 712.9961@hcd35.00 [106.0000-2000.0000]	2 in 2		34600000000
5064.6.21	18916	20.8000	5487	sp|P0DOX7|IGK_HUMAN Immunoglobulin kappa light chain OS=Homo sapiens OX=9606 PE=1 SV=1	P0DOX7				K.VDNALQSGNSQESVTEQDSK.D		True-positive			AR	a	2134.9529		0	23374.9	a_hIgA-AR-GLTrFASP-FZpipHILIC_E1_step	1020.6	0	34600000000	1	19.70	3		150	169	0	944.1	944.1	712.6583	712.661	-3.99	0	2134.96	4	9	2.89e+09	19.70		18.99	22.27	a_hIgA-AR-GLTrFASP-FZpipHILIC_...p.raw_20220907_noglyc_spec_cut(1)	//ad/data/bpe/teams/analytics/Byonic/Data/Greta/IgA AthensResearch Batch/a_hIgA-AR-GLTrFASP-FZpipHILIC_...p.raw_20220907_noglyc_spec_cut(1)/a_hIgA-AR-GLTrFASP-FZpipHILIC_...p.raw_20220907_noglyc_spec_cut(1).byrslt	//ad/lab/bpe/eclipse/Data/Frania/IgA/a_hIgA-AR-GLTrFASP-FZpipHILIC_39mAbs_E1_step.raw	trypsin @ R,K | C-term	14	14	0	0	0	a_higa-ar-gltrfasp-fzpiphilic_39mabs_e1_step.ScanId;v=1;d1=5487.5487.3	hcd	Reference	6.97	1e+11		FTMS + c NSI d Full ms2 712.9924@hcd35.00 [106.0000-2000.0000]	2 in 2		34600000000
5064.6.22	18929	20.9300	5538	sp|P0DOX7|IGK_HUMAN Immunoglobulin kappa light chain OS=Homo sapiens OX=9606 PE=1 SV=1	P0DOX7				K.VDNALQSGNSQESVTEQDSK.D		True-positive			AR	a	2134.9564		0	23374.9	a_hIgA-AR-GLTrFASP-FZpipHILIC_E1_step	123.83	0.18	34600000000	1	19.70	3		150	169	0.99	101.4	101.4	712.6594	712.661	-2.35	0	2134.96	4	9	2.89e+09	19.70		18.99	22.27	a_hIgA-AR-GLTrFASP-FZpipHILIC_...p.raw_20220907_noglyc_spec_cut(1)	//ad/data/bpe/teams/analytics/Byonic/Data/Greta/IgA AthensResearch Batch/a_hIgA-AR-GLTrFASP-FZpipHILIC_...p.raw_20220907_noglyc_spec_cut(1)/a_hIgA-AR-GLTrFASP-FZpipHILIC_...p.raw_20220907_noglyc_spec_cut(1).byrslt	//ad/lab/bpe/eclipse/Data/Frania/IgA/a_hIgA-AR-GLTrFASP-FZpipHILIC_39mAbs_E1_step.raw	trypsin @ R,K | C-term	14	14	0	0	0	a_higa-ar-gltrfasp-fzpiphilic_39mabs_e1_step.ScanId;v=1;d1=5538.5538.2	hcd	Reference	6.97	1e+11		FTMS + c NSI d Full ms2 714.8438@hcd35.00 [92.0000-1440.0000]	2 in 2		34600000000
5064.6.23	18938	20.9900	5561	sp|P0DOX7|IGK_HUMAN Immunoglobulin kappa light chain OS=Homo sapiens OX=9606 PE=1 SV=1	P0DOX7				K.VDNALQSGNSQESVTEQDSK.D		True-positive			AR	a	2134.9581		0	23374.9	a_hIgA-AR-GLTrFASP-FZpipHILIC_E1_step	958.31	0	34600000000	1	19.70	3		150	169	0	870.6	870.6	712.6600	712.661	-1.56	0	2134.96	4	9	2.89e+09	19.70		18.99	22.27	a_hIgA-AR-GLTrFASP-FZpipHILIC_...p.raw_20220907_noglyc_spec_cut(1)	//ad/data/bpe/teams/analytics/Byonic/Data/Greta/IgA AthensResearch Batch/a_hIgA-AR-GLTrFASP-FZpipHILIC_...p.raw_20220907_noglyc_spec_cut(1)/a_hIgA-AR-GLTrFASP-FZpipHILIC_...p.raw_20220907_noglyc_spec_cut(1).byrslt	//ad/lab/bpe/eclipse/Data/Frania/IgA/a_hIgA-AR-GLTrFASP-FZpipHILIC_39mAbs_E1_step.raw	trypsin @ R,K | C-term	14	14	0	0	0	a_higa-ar-gltrfasp-fzpiphilic_39mabs_e1_step.ScanId;v=1;d1=5561.5561.3	hcd	Reference	6.97	1e+11		FTMS + c NSI d Full ms2 712.9938@hcd35.00 [106.0000-2000.0000]	2 in 2		34600000000
5064.6.24	18941	21.0100	5569	sp|P0DOX7|IGK_HUMAN Immunoglobulin kappa light chain OS=Homo sapiens OX=9606 PE=1 SV=1	P0DOX7				K.VDNALQSGNSQESVTEQDSK.D		True-positive			AR	a	2134.9583		0	23374.9	a_hIgA-AR-GLTrFASP-FZpipHILIC_E1_step	725.64	2.6e-15	34600000000	1	19.70	3		150	169	8.5e-13	708.3	708.3	712.6600	712.661	-1.47	0	2134.96	4	9	2.89e+09	19.70		18.99	22.27	a_hIgA-AR-GLTrFASP-FZpipHILIC_...p.raw_20220907_noglyc_spec_cut(1)	//ad/data/bpe/teams/analytics/Byonic/Data/Greta/IgA AthensResearch Batch/a_hIgA-AR-GLTrFASP-FZpipHILIC_...p.raw_20220907_noglyc_spec_cut(1)/a_hIgA-AR-GLTrFASP-FZpipHILIC_...p.raw_20220907_noglyc_spec_cut(1).byrslt	//ad/lab/bpe/eclipse/Data/Frania/IgA/a_hIgA-AR-GLTrFASP-FZpipHILIC_39mAbs_E1_step.raw	trypsin @ R,K | C-term	14	14	0	0	0	a_higa-ar-gltrfasp-fzpiphilic_39mabs_e1_step.ScanId;v=1;d1=5569.5569.3	hcd	Reference	6.97	1e+11		FTMS + c NSI d Full ms2 713.6530@hcd35.00 [106.0000-2000.0000]	2 in 2		34600000000
5064.6.25	18948	21.0900	5597	sp|P0DOX7|IGK_HUMAN Immunoglobulin kappa light chain OS=Homo sapiens OX=9606 PE=1 SV=1	P0DOX7				K.VDNALQSGNSQESVTEQDSK.D		True-positive			AR	a	2134.9607		0	23374.9	a_hIgA-AR-GLTrFASP-FZpipHILIC_E1_step	1020.24	0	34600000000	1	19.70	3		150	169	0	942.3	942.3	712.6608	712.661	-0.35	0	2134.96	4	9	2.89e+09	19.70		18.99	22.27	a_hIgA-AR-GLTrFASP-FZpipHILIC_...p.raw_20220907_noglyc_spec_cut(1)	//ad/data/bpe/teams/analytics/Byonic/Data/Greta/IgA AthensResearch Batch/a_hIgA-AR-GLTrFASP-FZpipHILIC_...p.raw_20220907_noglyc_spec_cut(1)/a_hIgA-AR-GLTrFASP-FZpipHILIC_...p.raw_20220907_noglyc_spec_cut(1).byrslt	//ad/lab/bpe/eclipse/Data/Frania/IgA/a_hIgA-AR-GLTrFASP-FZpipHILIC_39mAbs_E1_step.raw	trypsin @ R,K | C-term	14	14	0	0	0	a_higa-ar-gltrfasp-fzpiphilic_39mabs_e1_step.ScanId;v=1;d1=5597.5597.3	hcd	Reference	6.97	1e+11		FTMS + c NSI d Full ms2 712.9946@hcd35.00 [106.0000-2000.0000]	2 in 2		34600000000
5064.6.26	18976	21.3800	5708	sp|P0DOX7|IGK_HUMAN Immunoglobulin kappa light chain OS=Homo sapiens OX=9606 PE=1 SV=1	P0DOX7				K.VDNALQSGNSQESVTEQDSK.D		True-positive			AR	a	2134.9577		0	23374.9	a_hIgA-AR-GLTrFASP-FZpipHILIC_E1_step	859.95	0	34600000000	1	19.70	3		150	169	2.3e-15	796.3	796.3	712.6598	712.661	-1.77	0	2134.96	4	9	2.89e+09	19.70		18.99	22.27	a_hIgA-AR-GLTrFASP-FZpipHILIC_...p.raw_20220907_noglyc_spec_cut(1)	//ad/data/bpe/teams/analytics/Byonic/Data/Greta/IgA AthensResearch Batch/a_hIgA-AR-GLTrFASP-FZpipHILIC_...p.raw_20220907_noglyc_spec_cut(1)/a_hIgA-AR-GLTrFASP-FZpipHILIC_...p.raw_20220907_noglyc_spec_cut(1).byrslt	//ad/lab/bpe/eclipse/Data/Frania/IgA/a_hIgA-AR-GLTrFASP-FZpipHILIC_39mAbs_E1_step.raw	trypsin @ R,K | C-term	14	14	0	0	0	a_higa-ar-gltrfasp-fzpiphilic_39mabs_e1_step.ScanId;v=1;d1=5708.5708.3	hcd	Reference	6.97	1e+11		FTMS + c NSI d Full ms2 712.9938@hcd35.00 [106.0000-2000.0000]	2 in 2		34600000000
5064.6.27	19017	21.6700	5820	sp|P0DOX7|IGK_HUMAN Immunoglobulin kappa light chain OS=Homo sapiens OX=9606 PE=1 SV=1	P0DOX7				K.VDNALQSGNSQESVTEQDSK.D		True-positive			AR	a	2134.9621		0	23374.9	a_hIgA-AR-GLTrFASP-FZpipHILIC_E1_step	1098.53	0	34600000000	1	19.70	3		150	169	0	1027.1	1027.1	712.6613	712.661	0.30	0	2134.96	4	9	2.89e+09	19.70		18.99	22.27	a_hIgA-AR-GLTrFASP-FZpipHILIC_...p.raw_20220907_noglyc_spec_cut(1)	//ad/data/bpe/teams/analytics/Byonic/Data/Greta/IgA AthensResearch Batch/a_hIgA-AR-GLTrFASP-FZpipHILIC_...p.raw_20220907_noglyc_spec_cut(1)/a_hIgA-AR-GLTrFASP-FZpipHILIC_...p.raw_20220907_noglyc_spec_cut(1).byrslt	//ad/lab/bpe/eclipse/Data/Frania/IgA/a_hIgA-AR-GLTrFASP-FZpipHILIC_39mAbs_E1_step.raw	trypsin @ R,K | C-term	14	14	0	0	0	a_higa-ar-gltrfasp-fzpiphilic_39mabs_e1_step.ScanId;v=1;d1=5820.5820.3	hcd	Reference	6.97	1e+11		FTMS + c NSI d Full ms2 712.9946@hcd35.00 [106.0000-2000.0000]	2 in 2		34600000000
5064.6.28	19050	21.9400	5924	sp|P0DOX7|IGK_HUMAN Immunoglobulin kappa light chain OS=Homo sapiens OX=9606 PE=1 SV=1	P0DOX7				K.VDNALQSGNSQESVTEQDSK.D		True-positive			AR	a	2134.9641		0	23374.9	a_hIgA-AR-GLTrFASP-FZpipHILIC_E1_step	1084.47	0	34600000000	1	19.70	3		150	169	0	988.9	988.9	712.6620	712.661	1.24	0	2134.96	4	9	2.89e+09	19.70		18.99	22.27	a_hIgA-AR-GLTrFASP-FZpipHILIC_...p.raw_20220907_noglyc_spec_cut(1)	//ad/data/bpe/teams/analytics/Byonic/Data/Greta/IgA AthensResearch Batch/a_hIgA-AR-GLTrFASP-FZpipHILIC_...p.raw_20220907_noglyc_spec_cut(1)/a_hIgA-AR-GLTrFASP-FZpipHILIC_...p.raw_20220907_noglyc_spec_cut(1).byrslt	//ad/lab/bpe/eclipse/Data/Frania/IgA/a_hIgA-AR-GLTrFASP-FZpipHILIC_39mAbs_E1_step.raw	trypsin @ R,K | C-term	14	14	0	0	0	a_higa-ar-gltrfasp-fzpiphilic_39mabs_e1_step.ScanId;v=1;d1=5924.5924.3	hcd	Reference	6.97	1e+11		FTMS + c NSI d Full ms2 712.6613@hcd35.00 [106.0000-2000.0000]	2 in 2		34600000000
5064.6.29	19075	22.2300	6033	sp|P0DOX7|IGK_HUMAN Immunoglobulin kappa light chain OS=Homo sapiens OX=9606 PE=1 SV=1	P0DOX7				K.VDNALQSGNSQESVTEQDSK.D		True-positive			AR	a	2134.9631		0	23374.9	a_hIgA-AR-GLTrFASP-FZpipHILIC_E1_step	995.97	0	34600000000	1	19.70	3		150	169	0	893.3	893.3	712.6617	712.661	0.79	0	2134.96	4	9	2.89e+09	19.70		18.99	22.27	a_hIgA-AR-GLTrFASP-FZpipHILIC_...p.raw_20220907_noglyc_spec_cut(1)	//ad/data/bpe/teams/analytics/Byonic/Data/Greta/IgA AthensResearch Batch/a_hIgA-AR-GLTrFASP-FZpipHILIC_...p.raw_20220907_noglyc_spec_cut(1)/a_hIgA-AR-GLTrFASP-FZpipHILIC_...p.raw_20220907_noglyc_spec_cut(1).byrslt	//ad/lab/bpe/eclipse/Data/Frania/IgA/a_hIgA-AR-GLTrFASP-FZpipHILIC_39mAbs_E1_step.raw	trypsin @ R,K | C-term	14	14	0	0	0	a_higa-ar-gltrfasp-fzpiphilic_39mabs_e1_step.ScanId;v=1;d1=6033.6033.3	hcd	Reference	6.97	1e+11		FTMS + c NSI d Full ms2 712.6614@hcd35.00 [106.0000-2000.0000]	2 in 2		34600000000
5064.6.30	19098	22.5100	6144	sp|P0DOX7|IGK_HUMAN Immunoglobulin kappa light chain OS=Homo sapiens OX=9606 PE=1 SV=1	P0DOX7				K.VDNALQSGNSQESVTEQDSK.D		True-positive			AR	a	2134.9618		0	23374.9	a_hIgA-AR-GLTrFASP-FZpipHILIC_E1_step	1135.34	0	34600000000	1	19.70	3		150	169	0	982.0	982.0	712.6612	712.661	0.17	0	2134.96	4	9	2.89e+09	19.70		18.99	22.27	a_hIgA-AR-GLTrFASP-FZpipHILIC_...p.raw_20220907_noglyc_spec_cut(1)	//ad/data/bpe/teams/analytics/Byonic/Data/Greta/IgA AthensResearch Batch/a_hIgA-AR-GLTrFASP-FZpipHILIC_...p.raw_20220907_noglyc_spec_cut(1)/a_hIgA-AR-GLTrFASP-FZpipHILIC_...p.raw_20220907_noglyc_spec_cut(1).byrslt	//ad/lab/bpe/eclipse/Data/Frania/IgA/a_hIgA-AR-GLTrFASP-FZpipHILIC_39mAbs_E1_step.raw	trypsin @ R,K | C-term	14	14	0	0	0	a_higa-ar-gltrfasp-fzpiphilic_39mabs_e1_step.ScanId;v=1;d1=6144.6144.3	hcd	Reference	6.97	1e+11		FTMS + c NSI d Full ms2 712.6612@hcd35.00 [106.0000-2000.0000]	2 in 2		34600000000
5064.6.31	19121	22.7900	6250	sp|P0DOX7|IGK_HUMAN Immunoglobulin kappa light chain OS=Homo sapiens OX=9606 PE=1 SV=1	P0DOX7				K.VDNALQSGNSQESVTEQDSK.D		True-positive			AR	a	2134.9619		0	23374.9	a_hIgA-AR-GLTrFASP-FZpipHILIC_E1_step	1050.26	0	34600000000	1	19.70	3		150	169	0	959.1	959.1	712.6613	712.661	0.23	0	2134.96	4	9	2.89e+09	19.70		18.99	22.27	a_hIgA-AR-GLTrFASP-FZpipHILIC_...p.raw_20220907_noglyc_spec_cut(1)	//ad/data/bpe/teams/analytics/Byonic/Data/Greta/IgA AthensResearch Batch/a_hIgA-AR-GLTrFASP-FZpipHILIC_...p.raw_20220907_noglyc_spec_cut(1)/a_hIgA-AR-GLTrFASP-FZpipHILIC_...p.raw_20220907_noglyc_spec_cut(1).byrslt	//ad/lab/bpe/eclipse/Data/Frania/IgA/a_hIgA-AR-GLTrFASP-FZpipHILIC_39mAbs_E1_step.raw	trypsin @ R,K | C-term	14	14	0	0	0	a_higa-ar-gltrfasp-fzpiphilic_39mabs_e1_step.ScanId;v=1;d1=6250.6250.3	hcd	Reference	6.97	1e+11		FTMS + c NSI d Full ms2 712.6620@hcd35.00 [106.0000-2000.0000]	2 in 2		34600000000
5064.6.32	19135	22.9800	6323	sp|P0DOX7|IGK_HUMAN Immunoglobulin kappa light chain OS=Homo sapiens OX=9606 PE=1 SV=1	P0DOX7				K.VDNALQSGNSQESVTEQDSK.D		True-positive			AR	a	2134.9600		0	23374.9	a_hIgA-AR-GLTrFASP-FZpipHILIC_E1_step	631.86	4.3e-12	34600000000	1	19.70	3		150	169	1.4e-09	512.9	512.9	712.6606	712.661	-0.67	0	2134.96	4	9	2.89e+09	19.70		18.99	22.27	a_hIgA-AR-GLTrFASP-FZpipHILIC_...p.raw_20220907_noglyc_spec_cut(1)	//ad/data/bpe/teams/analytics/Byonic/Data/Greta/IgA AthensResearch Batch/a_hIgA-AR-GLTrFASP-FZpipHILIC_...p.raw_20220907_noglyc_spec_cut(1)/a_hIgA-AR-GLTrFASP-FZpipHILIC_...p.raw_20220907_noglyc_spec_cut(1).byrslt	//ad/lab/bpe/eclipse/Data/Frania/IgA/a_hIgA-AR-GLTrFASP-FZpipHILIC_39mAbs_E1_step.raw	trypsin @ R,K | C-term	14	14	0	0	0	a_higa-ar-gltrfasp-fzpiphilic_39mabs_e1_step.ScanId;v=1;d1=6323.6323.4	hcd	Reference	6.97	1e+11		FTMS + c NSI d Full ms2 713.8252@hcd35.00 [106.0000-2000.0000]	2 in 2		34600000000
5064.6.33	19149	23.1400	6386	sp|P0DOX7|IGK_HUMAN Immunoglobulin kappa light chain OS=Homo sapiens OX=9606 PE=1 SV=1	P0DOX7				K.VDNALQSGNSQESVTEQDSK.D		True-positive			AR	a	2134.9629		0	23374.9	a_hIgA-AR-GLTrFASP-FZpipHILIC_E1_step	865.05	0	34600000000	1	19.70	3		150	169	1e-16	800.8	800.8	712.6616	712.661	0.68	0	2134.96	4	9	2.89e+09	19.70		18.99	22.27	a_hIgA-AR-GLTrFASP-FZpipHILIC_...p.raw_20220907_noglyc_spec_cut(1)	//ad/data/bpe/teams/analytics/Byonic/Data/Greta/IgA AthensResearch Batch/a_hIgA-AR-GLTrFASP-FZpipHILIC_...p.raw_20220907_noglyc_spec_cut(1)/a_hIgA-AR-GLTrFASP-FZpipHILIC_...p.raw_20220907_noglyc_spec_cut(1).byrslt	//ad/lab/bpe/eclipse/Data/Frania/IgA/a_hIgA-AR-GLTrFASP-FZpipHILIC_39mAbs_E1_step.raw	trypsin @ R,K | C-term	14	14	0	0	0	a_higa-ar-gltrfasp-fzpiphilic_39mabs_e1_step.ScanId;v=1;d1=6386.6386.3	hcd	Reference	6.97	1e+11		FTMS + c NSI d Full ms2 712.6608@hcd35.00 [106.0000-2000.0000]	2 in 2		34600000000
5064.6.34	19175	23.4400	6499	sp|P0DOX7|IGK_HUMAN Immunoglobulin kappa light chain OS=Homo sapiens OX=9606 PE=1 SV=1	P0DOX7				K.VDNALQSGNSQESVTEQDSK.D		True-positive			AR	a	2134.9632		0	23374.9	a_hIgA-AR-GLTrFASP-FZpipHILIC_E1_step	1079.4	0	34600000000	1	19.70	3		150	169	0	959.2	959.2	712.6617	712.661	0.81	0	2134.96	4	9	2.89e+09	19.70		18.99	22.27	a_hIgA-AR-GLTrFASP-FZpipHILIC_...p.raw_20220907_noglyc_spec_cut(1)	//ad/data/bpe/teams/analytics/Byonic/Data/Greta/IgA AthensResearch Batch/a_hIgA-AR-GLTrFASP-FZpipHILIC_...p.raw_20220907_noglyc_spec_cut(1)/a_hIgA-AR-GLTrFASP-FZpipHILIC_...p.raw_20220907_noglyc_spec_cut(1).byrslt	//ad/lab/bpe/eclipse/Data/Frania/IgA/a_hIgA-AR-GLTrFASP-FZpipHILIC_39mAbs_E1_step.raw	trypsin @ R,K | C-term	14	14	0	0	0	a_higa-ar-gltrfasp-fzpiphilic_39mabs_e1_step.ScanId;v=1;d1=6499.6499.3	hcd	Reference	6.97	1e+11	0.17	FTMS + c NSI d Full ms2 712.9955@hcd35.00 [106.0000-2000.0000]	2 in 2		34600000000
5064.6.35	19212	23.8600	6662	sp|P0DOX7|IGK_HUMAN Immunoglobulin kappa light chain OS=Homo sapiens OX=9606 PE=1 SV=1	P0DOX7				K.VDNALQSGNSQESVTEQDSK.D		True-positive			AR	a	2134.9622		0	23374.9	a_hIgA-AR-GLTrFASP-FZpipHILIC_E1_step	734.92	3e-15	34600000000	1	19.70	3		150	169	9.8e-13	653.2	653.2	712.6614	712.661	0.37	0	2134.96	4	9	2.89e+09	19.70		18.99	22.27	a_hIgA-AR-GLTrFASP-FZpipHILIC_...p.raw_20220907_noglyc_spec_cut(1)	//ad/data/bpe/teams/analytics/Byonic/Data/Greta/IgA AthensResearch Batch/a_hIgA-AR-GLTrFASP-FZpipHILIC_...p.raw_20220907_noglyc_spec_cut(1)/a_hIgA-AR-GLTrFASP-FZpipHILIC_...p.raw_20220907_noglyc_spec_cut(1).byrslt	//ad/lab/bpe/eclipse/Data/Frania/IgA/a_hIgA-AR-GLTrFASP-FZpipHILIC_39mAbs_E1_step.raw	trypsin @ R,K | C-term	14	14	0	0	0	a_higa-ar-gltrfasp-fzpiphilic_39mabs_e1_step.ScanId;v=1;d1=6662.6662.3	hcd	Reference	6.97	1e+11		FTMS + c NSI d Full ms2 713.3292@hcd35.00 [106.0000-2000.0000]	2 in 2		34600000000
5064.6.36	19238	24.1200	6764	sp|P0DOX7|IGK_HUMAN Immunoglobulin kappa light chain OS=Homo sapiens OX=9606 PE=1 SV=1	P0DOX7				K.VDNALQSGNSQESVTEQDSK.D		True-positive			AR	a	2134.9632		0	23374.9	a_hIgA-AR-GLTrFASP-FZpipHILIC_E1_step	1031.68	0	34600000000	1	19.70	3		150	169	0	894.4	894.4	712.6617	712.661	0.84	0	2134.96	4	9	2.89e+09	19.70		18.99	22.27	a_hIgA-AR-GLTrFASP-FZpipHILIC_...p.raw_20220907_noglyc_spec_cut(1)	//ad/data/bpe/teams/analytics/Byonic/Data/Greta/IgA AthensResearch Batch/a_hIgA-AR-GLTrFASP-FZpipHILIC_...p.raw_20220907_noglyc_spec_cut(1)/a_hIgA-AR-GLTrFASP-FZpipHILIC_...p.raw_20220907_noglyc_spec_cut(1).byrslt	//ad/lab/bpe/eclipse/Data/Frania/IgA/a_hIgA-AR-GLTrFASP-FZpipHILIC_39mAbs_E1_step.raw	trypsin @ R,K | C-term	14	14	0	0	0	a_higa-ar-gltrfasp-fzpiphilic_39mabs_e1_step.ScanId;v=1;d1=6764.6764.3	hcd	Reference	6.97	1e+11		FTMS + c NSI d Full ms2 712.6618@hcd35.00 [106.0000-2000.0000]	2 in 2		34600000000
5064.6.37	19285	24.5000	6909	sp|P0DOX7|IGK_HUMAN Immunoglobulin kappa light chain OS=Homo sapiens OX=9606 PE=1 SV=1	P0DOX7				K.VDNALQSGNSQESVTEQDSK.D		True-positive			AR	a	2134.9617		0	23374.9	a_hIgA-AR-GLTrFASP-FZpipHILIC_E1_step	1058.4	0	34600000000	1	19.70	3		150	169	0	955.1	955.1	712.6612	712.661	0.11	0	2134.96	4	9	2.89e+09	19.70		18.99	22.27	a_hIgA-AR-GLTrFASP-FZpipHILIC_...p.raw_20220907_noglyc_spec_cut(1)	//ad/data/bpe/teams/analytics/Byonic/Data/Greta/IgA AthensResearch Batch/a_hIgA-AR-GLTrFASP-FZpipHILIC_...p.raw_20220907_noglyc_spec_cut(1)/a_hIgA-AR-GLTrFASP-FZpipHILIC_...p.raw_20220907_noglyc_spec_cut(1).byrslt	//ad/lab/bpe/eclipse/Data/Frania/IgA/a_hIgA-AR-GLTrFASP-FZpipHILIC_39mAbs_E1_step.raw	trypsin @ R,K | C-term	14	14	0	0	0	a_higa-ar-gltrfasp-fzpiphilic_39mabs_e1_step.ScanId;v=1;d1=6909.6909.3	hcd	Reference	6.97	1e+11		FTMS + c NSI d Full ms2 712.9959@hcd35.00 [106.0000-2000.0000]	2 in 2		34600000000
5064.6.38	21159	53.2100	17753	sp|P0DOX7|IGK_HUMAN Immunoglobulin kappa light chain OS=Homo sapiens OX=9606 PE=1 SV=1	P0DOX7				K.VDNALQSGNSQESVTEQDSK.D		True-positive			AR	a	2134.9638		0	23374.9	a_hIgA-AR-GLTrFASP-FZpipHILIC_E1_step	429.17	3.4e-11	34600000000	1	19.70	3		150	169	1.1e-08	429.2	429.2	712.6619	712.661	1.12	0	2134.96	4	9	2.89e+09	19.70		18.99	22.27	a_hIgA-AR-GLTrFASP-FZpipHILIC_...p.raw_20220907_noglyc_spec_cut(1)	//ad/data/bpe/teams/analytics/Byonic/Data/Greta/IgA AthensResearch Batch/a_hIgA-AR-GLTrFASP-FZpipHILIC_...p.raw_20220907_noglyc_spec_cut(1)/a_hIgA-AR-GLTrFASP-FZpipHILIC_...p.raw_20220907_noglyc_spec_cut(1).byrslt	//ad/lab/bpe/eclipse/Data/Frania/IgA/a_hIgA-AR-GLTrFASP-FZpipHILIC_39mAbs_E1_step.raw	trypsin @ R,K | C-term	14	14	0	0	0	a_higa-ar-gltrfasp-fzpiphilic_39mabs_e1_step.ScanId;v=1;d1=17753.17753.3	hcd	Reference	6.97	1e+11		FTMS + c NSI d Full ms2 712.9968@hcd35.00 [106.0000-2000.0000]	2 in 2		34600000000
5064.6.39	21196	53.7100	17930	sp|P0DOX7|IGK_HUMAN Immunoglobulin kappa light chain OS=Homo sapiens OX=9606 PE=1 SV=1	P0DOX7				K.VDNALQSGNSQESVTEQDSK.D		True-positive			AR	a	2134.9631		0	23374.9	a_hIgA-AR-GLTrFASP-FZpipHILIC_E1_step	489.25	2.4e-10	34600000000	1	19.70	3		150	169	7.6e-08	489.3	489.3	712.6616	712.661	0.76	0	2134.96	4	9	2.89e+09	19.70		18.99	22.27	a_hIgA-AR-GLTrFASP-FZpipHILIC_...p.raw_20220907_noglyc_spec_cut(1)	//ad/data/bpe/teams/analytics/Byonic/Data/Greta/IgA AthensResearch Batch/a_hIgA-AR-GLTrFASP-FZpipHILIC_...p.raw_20220907_noglyc_spec_cut(1)/a_hIgA-AR-GLTrFASP-FZpipHILIC_...p.raw_20220907_noglyc_spec_cut(1).byrslt	//ad/lab/bpe/eclipse/Data/Frania/IgA/a_hIgA-AR-GLTrFASP-FZpipHILIC_39mAbs_E1_step.raw	trypsin @ R,K | C-term	14	14	0	0	0	a_higa-ar-gltrfasp-fzpiphilic_39mabs_e1_step.ScanId;v=1;d1=17930.17930.3	hcd	Reference	6.97	1e+11		FTMS + c NSI d Full ms2 712.6619@hcd35.00 [106.0000-2000.0000]	2 in 2		34600000000
5064.6.40	21216	53.9900	18031	sp|P0DOX7|IGK_HUMAN Immunoglobulin kappa light chain OS=Homo sapiens OX=9606 PE=1 SV=1	P0DOX7				K.VDNALQSGNSQESVTEQDSK.D		True-positive			AR	a	2134.9642		0	23374.9	a_hIgA-AR-GLTrFASP-FZpipHILIC_E1_step	514.36	1.5e-10	34600000000	1	19.70	3		150	169	4.8e-08	514.4	514.4	712.6620	712.661	1.27	0	2134.96	4	9	2.89e+09	19.70		18.99	22.27	a_hIgA-AR-GLTrFASP-FZpipHILIC_...p.raw_20220907_noglyc_spec_cut(1)	//ad/data/bpe/teams/analytics/Byonic/Data/Greta/IgA AthensResearch Batch/a_hIgA-AR-GLTrFASP-FZpipHILIC_...p.raw_20220907_noglyc_spec_cut(1)/a_hIgA-AR-GLTrFASP-FZpipHILIC_...p.raw_20220907_noglyc_spec_cut(1).byrslt	//ad/lab/bpe/eclipse/Data/Frania/IgA/a_hIgA-AR-GLTrFASP-FZpipHILIC_39mAbs_E1_step.raw	trypsin @ R,K | C-term	14	14	0	0	0	a_higa-ar-gltrfasp-fzpiphilic_39mabs_e1_step.ScanId;v=1;d1=18031.18031.3	hcd	Reference	6.97	1e+11		FTMS + c NSI d Full ms2 712.6612@hcd35.00 [106.0000-2000.0000]	2 in 2		34600000000
5064.6.41	21239	54.2800	18131	sp|P0DOX7|IGK_HUMAN Immunoglobulin kappa light chain OS=Homo sapiens OX=9606 PE=1 SV=1	P0DOX7				K.VDNALQSGNSQESVTEQDSK.D		True-positive			AR	a	2134.9638		0	23374.9	a_hIgA-AR-GLTrFASP-FZpipHILIC_E1_step	516.1	1.1e-11	34600000000	1	19.70	3		150	169	3.4e-09	516.1	516.1	712.6619	712.661	1.09	0	2134.96	4	9	2.89e+09	19.70		18.99	22.27	a_hIgA-AR-GLTrFASP-FZpipHILIC_...p.raw_20220907_noglyc_spec_cut(1)	//ad/data/bpe/teams/analytics/Byonic/Data/Greta/IgA AthensResearch Batch/a_hIgA-AR-GLTrFASP-FZpipHILIC_...p.raw_20220907_noglyc_spec_cut(1)/a_hIgA-AR-GLTrFASP-FZpipHILIC_...p.raw_20220907_noglyc_spec_cut(1).byrslt	//ad/lab/bpe/eclipse/Data/Frania/IgA/a_hIgA-AR-GLTrFASP-FZpipHILIC_39mAbs_E1_step.raw	trypsin @ R,K | C-term	14	14	0	0	0	a_higa-ar-gltrfasp-fzpiphilic_39mabs_e1_step.ScanId;v=1;d1=18131.18131.3	hcd	Reference	6.97	1e+11		FTMS + c NSI d Full ms2 712.6610@hcd35.00 [106.0000-2000.0000]	2 in 2		34600000000
5064.6.42	21260	54.5700	18229	sp|P0DOX7|IGK_HUMAN Immunoglobulin kappa light chain OS=Homo sapiens OX=9606 PE=1 SV=1	P0DOX7				K.VDNALQSGNSQESVTEQDSK.D		True-positive			AR	a	2134.9627		0	23374.9	a_hIgA-AR-GLTrFASP-FZpipHILIC_E1_step	384.79	8.7e-11	34600000000	1	19.70	3		150	169	2.8e-08	384.8	384.8	712.6615	712.661	0.57	0	2134.96	4	9	2.89e+09	19.70		18.99	22.27	a_hIgA-AR-GLTrFASP-FZpipHILIC_...p.raw_20220907_noglyc_spec_cut(1)	//ad/data/bpe/teams/analytics/Byonic/Data/Greta/IgA AthensResearch Batch/a_hIgA-AR-GLTrFASP-FZpipHILIC_...p.raw_20220907_noglyc_spec_cut(1)/a_hIgA-AR-GLTrFASP-FZpipHILIC_...p.raw_20220907_noglyc_spec_cut(1).byrslt	//ad/lab/bpe/eclipse/Data/Frania/IgA/a_hIgA-AR-GLTrFASP-FZpipHILIC_39mAbs_E1_step.raw	trypsin @ R,K | C-term	14	14	0	0	0	a_higa-ar-gltrfasp-fzpiphilic_39mabs_e1_step.ScanId;v=1;d1=18229.18229.3	hcd	Reference	6.97	1e+11		FTMS + c NSI d Full ms2 712.9955@hcd35.00 [106.0000-2000.0000]	2 in 2		34600000000
5064.6.43	21286	54.8700	18331	sp|P0DOX7|IGK_HUMAN Immunoglobulin kappa light chain OS=Homo sapiens OX=9606 PE=1 SV=1	P0DOX7				K.VDNALQSGNSQESVTEQDSK.D		True-positive			AR	a	2134.9655		0	23374.9	a_hIgA-AR-GLTrFASP-FZpipHILIC_E1_step	351.66	4.3e-09	34600000000	1	19.70	3		150	169	1.4e-06	351.7	351.7	712.6625	712.661	1.92	0	2134.96	4	9	2.89e+09	19.70		18.99	22.27	a_hIgA-AR-GLTrFASP-FZpipHILIC_...p.raw_20220907_noglyc_spec_cut(1)	//ad/data/bpe/teams/analytics/Byonic/Data/Greta/IgA AthensResearch Batch/a_hIgA-AR-GLTrFASP-FZpipHILIC_...p.raw_20220907_noglyc_spec_cut(1)/a_hIgA-AR-GLTrFASP-FZpipHILIC_...p.raw_20220907_noglyc_spec_cut(1).byrslt	//ad/lab/bpe/eclipse/Data/Frania/IgA/a_hIgA-AR-GLTrFASP-FZpipHILIC_39mAbs_E1_step.raw	trypsin @ R,K | C-term	14	14	0	0	0	a_higa-ar-gltrfasp-fzpiphilic_39mabs_e1_step.ScanId;v=1;d1=18331.18331.3	hcd	Reference	6.97	1e+11		FTMS + c NSI d Full ms2 712.9955@hcd35.00 [106.0000-2000.0000]	2 in 2		34600000000
5064.6.44	21307	55.1700	18432	sp|P0DOX7|IGK_HUMAN Immunoglobulin kappa light chain OS=Homo sapiens OX=9606 PE=1 SV=1	P0DOX7				K.VDNALQSGNSQESVTEQDSK.D		True-positive			AR	a	2134.9629		0	23374.9	a_hIgA-AR-GLTrFASP-FZpipHILIC_E1_step	246.54	4.1e-08	34600000000	1	19.70	3		150	169	1.3e-05	246.5	246.5	712.6616	712.661	0.67	0	2134.96	4	9	2.89e+09	19.70		18.99	22.27	a_hIgA-AR-GLTrFASP-FZpipHILIC_...p.raw_20220907_noglyc_spec_cut(1)	//ad/data/bpe/teams/analytics/Byonic/Data/Greta/IgA AthensResearch Batch/a_hIgA-AR-GLTrFASP-FZpipHILIC_...p.raw_20220907_noglyc_spec_cut(1)/a_hIgA-AR-GLTrFASP-FZpipHILIC_...p.raw_20220907_noglyc_spec_cut(1).byrslt	//ad/lab/bpe/eclipse/Data/Frania/IgA/a_hIgA-AR-GLTrFASP-FZpipHILIC_39mAbs_E1_step.raw	trypsin @ R,K | C-term	14	14	0	0	0	a_higa-ar-gltrfasp-fzpiphilic_39mabs_e1_step.ScanId;v=1;d1=18432.18432.3	hcd	Reference	6.97	1e+11		FTMS + c NSI d Full ms2 712.6613@hcd35.00 [106.0000-2000.0000]	2 in 2		34600000000
5064.6.45	21314	55.2500	18465	sp|P0DOX7|IGK_HUMAN Immunoglobulin kappa light chain OS=Homo sapiens OX=9606 PE=1 SV=1	P0DOX7				K.VDNALQSGNSQESVTEQDSK.D		True-positive			AR	a	2134.9628		0	23374.9	a_hIgA-AR-GLTrFASP-FZpipHILIC_E1_step	217.05	6.6e-07	34600000000	1	19.70	3		150	169	0.00021	217.0	217.0	712.6616	712.661	0.65	0	2134.96	4	9	2.89e+09	19.70		18.99	22.27	a_hIgA-AR-GLTrFASP-FZpipHILIC_...p.raw_20220907_noglyc_spec_cut(1)	//ad/data/bpe/teams/analytics/Byonic/Data/Greta/IgA AthensResearch Batch/a_hIgA-AR-GLTrFASP-FZpipHILIC_...p.raw_20220907_noglyc_spec_cut(1)/a_hIgA-AR-GLTrFASP-FZpipHILIC_...p.raw_20220907_noglyc_spec_cut(1).byrslt	//ad/lab/bpe/eclipse/Data/Frania/IgA/a_hIgA-AR-GLTrFASP-FZpipHILIC_39mAbs_E1_step.raw	trypsin @ R,K | C-term	14	14	0	0	0	a_higa-ar-gltrfasp-fzpiphilic_39mabs_e1_step.ScanId;v=1;d1=18465.18465.3	hcd	Reference	6.97	1e+11		FTMS + c NSI d Full ms2 712.9954@hcd35.00 [106.0000-2000.0000]	2 in 2		34600000000
5064.6.46	21323	55.3700	18507	sp|P0DOX7|IGK_HUMAN Immunoglobulin kappa light chain OS=Homo sapiens OX=9606 PE=1 SV=1	P0DOX7				K.VDNALQSGNSQESVTEQDSK.D		True-positive			AR	a	2134.9630		0	23374.9	a_hIgA-AR-GLTrFASP-FZpipHILIC_E1_step	131.98	0.00085	34600000000	1	19.70	3		150	169	0.21	132.0	132.0	712.6616	712.661	0.72	0	2134.96	4	9	2.89e+09	19.70		18.99	22.27	a_hIgA-AR-GLTrFASP-FZpipHILIC_...p.raw_20220907_noglyc_spec_cut(1)	//ad/data/bpe/teams/analytics/Byonic/Data/Greta/IgA AthensResearch Batch/a_hIgA-AR-GLTrFASP-FZpipHILIC_...p.raw_20220907_noglyc_spec_cut(1)/a_hIgA-AR-GLTrFASP-FZpipHILIC_...p.raw_20220907_noglyc_spec_cut(1).byrslt	//ad/lab/bpe/eclipse/Data/Frania/IgA/a_hIgA-AR-GLTrFASP-FZpipHILIC_39mAbs_E1_step.raw	trypsin @ R,K | C-term	14	14	0	0	0	a_higa-ar-gltrfasp-fzpiphilic_39mabs_e1_step.ScanId;v=1;d1=18507.18507.3	hcd	Reference	6.97	1e+11		FTMS + c NSI d Full ms2 712.9968@hcd35.00 [106.0000-2000.0000]	2 in 2		34600000000
5064.7	31858; 31163; 31192; 31240; 31268; 31289; 31306; 31333; 31343; 31428; 31445; 31457; 31476; 31492; 31505; 31518; 31568; 31578; 31594; 31597; 31627; 31630; 31633; 31634; 31658; 31689; 31699; 31722; 31749; 31777; 31801; 31809; 31828; 31886; 32585; 32634; 32698; 32734; 32752; 32755; 32759; 32764; 32767; 32773; 32778; 32787; 32794; 32802; 32806; 32814	24.0100; 16.2200; 16.5200; 17.2900; 17.5800; 17.8500; 18.1300; 18.4200; 18.5300; 19.4500; 19.6200; 19.7300; 20.0100; 20.2800; 20.4500; 20.5600; 21.1000; 21.2000; 21.3500; 21.3700; 21.6500; 21.6700; 21.6800; 21.7000; 21.9400; 22.2400; 22.3200; 22.5200; 22.8000; 23.0900; 23.4000; 23.5700; 23.7200; 24.3200; 43.1000; 44.5400; 47.2000; 53.1800; 53.7400; 53.8200; 54.0200; 54.0700; 54.1100; 54.3900; 54.7000; 54.9900; 55.2800; 55.6000; 55.9000; 56.5000	7375; 4513; 4620; 4900; 5005; 5107; 5208; 5312; 5354; 5682; 5744; 5787; 5888; 5987; 6048; 6090; 6288; 6325; 6380; 6388; 6492; 6497; 6502; 6508; 6598; 6707; 6738; 6816; 6920; 7027; 7146; 7208; 7267; 7492; 14465; 14979; 15905; 18058; 18258; 18287; 18360; 18378; 18392; 18492; 18600; 18702; 18804; 18915; 19019; 19224	sp|P01834|IGKC_HUMAN Immunoglobulin kappa constant OS=Homo sapiens OX=9606 GN=IGKC PE=1 SV=2	P01834				K.VDNALQSGNSQESVTEQDSK.D		True-positive			AR	b	2134.9619; 2134.9640; 2134.9636; 2134.9639; 2134.9637; 2134.9619; 2134.9642; 2134.9608; 2134.9574; 2134.9640; 2134.9649; 2134.9658; 2134.9638; 2134.9638; 2134.9650; 2134.9518; 2134.9555; 2134.9567; 2134.9598; 2134.9602; 2134.9613; 2134.9613; 2134.9626; 2134.9631; 2134.9623; 2134.9638; 2134.9620; 2134.9629; 2134.9642; 2134.9625; 2134.9645; 2134.9639; 2134.9632; 2134.9622; 2134.9627; 2134.9644; 2134.9646; 2134.9617; 2134.9623; 2134.9605; 2134.9640; 2134.9647; 2134.9654; 2134.9643; 2134.9643; 2134.9610; 2134.9657; 2134.9651; 2134.9643; 2134.9621		1	11763	b_hIgA-AR-GLTrFASP-FZpipHILIC_E2_step	1137.05	0.00e+00 - 2.54e-02	29500000000	1	20.11	3		43	62	0.00e+00 - 9.13e-01	33.7 - 1068.2	33.7 - 1068.2	712.6612; 712.6619; 712.6618; 712.6619; 712.6619; 712.6613; 712.6620; 712.6609; 712.6597; 712.6620; 712.6623; 712.6626; 712.6619; 712.6619; 712.6623; 712.6579; 712.6591; 712.6595; 712.6606; 712.6607; 712.6610; 712.6610; 712.6615; 712.6617; 712.6614; 712.6619; 712.6613; 712.6616; 712.6620; 712.6614; 712.6621; 712.6619; 712.6617; 712.6614; 712.6615; 712.6621; 712.6621; 712.6612; 712.6614; 712.6608; 712.6619; 712.6622; 712.6624; 712.6620; 712.6621; 712.6610; 712.6625; 712.6623; 712.6620; 712.6613	712.661	0.22; 1.19; 1.01; 1.14; 1.07; 0.23; 1.31; -0.30; -1.91; 1.21; 1.63; 2.05; 1.10; 1.08; 1.65; -4.53; -2.79; -2.21; -0.76; -0.59; -0.07; -0.07; 0.53; 0.79; 0.39; 1.09; 0.24; 0.67; 1.28; 0.50; 1.45; 1.14; 0.82; 0.36; 0.59; 1.40; 1.47; 0.11; 0.42; -0.44; 1.18; 1.52; 1.86; 1.33; 1.35; -0.20; 1.99; 1.70; 1.34; 0.32	0	2134.96	6	54	2.41e+09	20.11		19.41	23.14	b_hIgA-AR-GLTrFASP-FZpipHILIC_...p.raw_20220907_noglyc_spec_cut(1)	//ad/data/bpe/teams/analytics/Byonic/Data/Greta/IgA AthensResearch Batch/b_hIgA-AR-GLTrFASP-FZpipHILIC_...p.raw_20220907_noglyc_spec_cut(1)/b_hIgA-AR-GLTrFASP-FZpipHILIC_...p.raw_20220907_noglyc_spec_cut(1).byrslt	//ad/lab/bpe/eclipse/Data/Frania/IgA/b_hIgA-AR-GLTrFASP-FZpipHILIC_11mAbs_E2_step.raw	trypsin @ R,K | C-term	6	6	0	0	0	--	hcd	Reference	6.1	9e+10	0.16	--	2 in 2		29500000000
5064.7.1	31163	16.2200	4513	sp|P01834|IGKC_HUMAN Immunoglobulin kappa constant OS=Homo sapiens OX=9606 GN=IGKC PE=1 SV=2	P01834				K.VDNALQSGNSQESVTEQDSK.D		True-positive			AR	b	2134.9640		0	11763	b_hIgA-AR-GLTrFASP-FZpipHILIC_E2_step	975.3	0	29500000000	1	20.11	3		43	62	0	883.0	883.0	712.6619	712.661	1.19	0	2134.96	6	54	2.41e+09	20.11		19.41	23.14	b_hIgA-AR-GLTrFASP-FZpipHILIC_...p.raw_20220907_noglyc_spec_cut(1)	//ad/data/bpe/teams/analytics/Byonic/Data/Greta/IgA AthensResearch Batch/b_hIgA-AR-GLTrFASP-FZpipHILIC_...p.raw_20220907_noglyc_spec_cut(1)/b_hIgA-AR-GLTrFASP-FZpipHILIC_...p.raw_20220907_noglyc_spec_cut(1).byrslt	//ad/lab/bpe/eclipse/Data/Frania/IgA/b_hIgA-AR-GLTrFASP-FZpipHILIC_11mAbs_E2_step.raw	trypsin @ R,K | C-term	6	6	0	0	0	b_higa-ar-gltrfasp-fzpiphilic_11mabs_e2_step.ScanId;v=1;d1=4513.4513.3	hcd	Reference	6.1	9e+10		FTMS + c NSI d Full ms2 712.9956@hcd35.00 [106.0000-2000.0000]	2 in 2		29500000000
5064.7.2	31192	16.5200	4620	sp|P01834|IGKC_HUMAN Immunoglobulin kappa constant OS=Homo sapiens OX=9606 GN=IGKC PE=1 SV=2	P01834				K.VDNALQSGNSQESVTEQDSK.D		True-positive			AR	b	2134.9636		0	11763	b_hIgA-AR-GLTrFASP-FZpipHILIC_E2_step	916.89	0	29500000000	1	20.11	3		43	62	1e-16	814.3	814.3	712.6618	712.661	1.01	0	2134.96	6	54	2.41e+09	20.11		19.41	23.14	b_hIgA-AR-GLTrFASP-FZpipHILIC_...p.raw_20220907_noglyc_spec_cut(1)	//ad/data/bpe/teams/analytics/Byonic/Data/Greta/IgA AthensResearch Batch/b_hIgA-AR-GLTrFASP-FZpipHILIC_...p.raw_20220907_noglyc_spec_cut(1)/b_hIgA-AR-GLTrFASP-FZpipHILIC_...p.raw_20220907_noglyc_spec_cut(1).byrslt	//ad/lab/bpe/eclipse/Data/Frania/IgA/b_hIgA-AR-GLTrFASP-FZpipHILIC_11mAbs_E2_step.raw	trypsin @ R,K | C-term	6	6	0	0	0	b_higa-ar-gltrfasp-fzpiphilic_11mabs_e2_step.ScanId;v=1;d1=4620.4620.3	hcd	Reference	6.1	9e+10		FTMS + c NSI d Full ms2 712.9957@hcd35.00 [106.0000-2000.0000]	2 in 2		29500000000
5064.7.3	31240	17.2900	4900	sp|P01834|IGKC_HUMAN Immunoglobulin kappa constant OS=Homo sapiens OX=9606 GN=IGKC PE=1 SV=2	P01834				K.VDNALQSGNSQESVTEQDSK.D		True-positive			AR	b	2134.9639		0	11763	b_hIgA-AR-GLTrFASP-FZpipHILIC_E2_step	830.45	0	29500000000	1	20.11	3		43	62	7.8e-15	743.5	743.5	712.6619	712.661	1.14	0	2134.96	6	54	2.41e+09	20.11		19.41	23.14	b_hIgA-AR-GLTrFASP-FZpipHILIC_...p.raw_20220907_noglyc_spec_cut(1)	//ad/data/bpe/teams/analytics/Byonic/Data/Greta/IgA AthensResearch Batch/b_hIgA-AR-GLTrFASP-FZpipHILIC_...p.raw_20220907_noglyc_spec_cut(1)/b_hIgA-AR-GLTrFASP-FZpipHILIC_...p.raw_20220907_noglyc_spec_cut(1).byrslt	//ad/lab/bpe/eclipse/Data/Frania/IgA/b_hIgA-AR-GLTrFASP-FZpipHILIC_11mAbs_E2_step.raw	trypsin @ R,K | C-term	6	6	0	0	0	b_higa-ar-gltrfasp-fzpiphilic_11mabs_e2_step.ScanId;v=1;d1=4900.4900.3	hcd	Reference	6.1	9e+10		FTMS + c NSI d Full ms2 712.9952@hcd35.00 [106.0000-2000.0000]	2 in 2		29500000000
5064.7.4	31268	17.5800	5005	sp|P01834|IGKC_HUMAN Immunoglobulin kappa constant OS=Homo sapiens OX=9606 GN=IGKC PE=1 SV=2	P01834				K.VDNALQSGNSQESVTEQDSK.D		True-positive			AR	b	2134.9637		0	11763	b_hIgA-AR-GLTrFASP-FZpipHILIC_E2_step	948.87	0	29500000000	1	20.11	3		43	62	1e-16	839.1	839.1	712.6619	712.661	1.07	0	2134.96	6	54	2.41e+09	20.11		19.41	23.14	b_hIgA-AR-GLTrFASP-FZpipHILIC_...p.raw_20220907_noglyc_spec_cut(1)	//ad/data/bpe/teams/analytics/Byonic/Data/Greta/IgA AthensResearch Batch/b_hIgA-AR-GLTrFASP-FZpipHILIC_...p.raw_20220907_noglyc_spec_cut(1)/b_hIgA-AR-GLTrFASP-FZpipHILIC_...p.raw_20220907_noglyc_spec_cut(1).byrslt	//ad/lab/bpe/eclipse/Data/Frania/IgA/b_hIgA-AR-GLTrFASP-FZpipHILIC_11mAbs_E2_step.raw	trypsin @ R,K | C-term	6	6	0	0	0	b_higa-ar-gltrfasp-fzpiphilic_11mabs_e2_step.ScanId;v=1;d1=5005.5005.3	hcd	Reference	6.1	9e+10		FTMS + c NSI d Full ms2 712.6613@hcd35.00 [106.0000-2000.0000]	2 in 2		29500000000
5064.7.5	31289	17.8500	5107	sp|P01834|IGKC_HUMAN Immunoglobulin kappa constant OS=Homo sapiens OX=9606 GN=IGKC PE=1 SV=2	P01834				K.VDNALQSGNSQESVTEQDSK.D		True-positive			AR	b	2134.9619		0	11763	b_hIgA-AR-GLTrFASP-FZpipHILIC_E2_step	1033.64	0	29500000000	1	20.11	3		43	62	0	900.9	900.9	712.6613	712.661	0.23	0	2134.96	6	54	2.41e+09	20.11		19.41	23.14	b_hIgA-AR-GLTrFASP-FZpipHILIC_...p.raw_20220907_noglyc_spec_cut(1)	//ad/data/bpe/teams/analytics/Byonic/Data/Greta/IgA AthensResearch Batch/b_hIgA-AR-GLTrFASP-FZpipHILIC_...p.raw_20220907_noglyc_spec_cut(1)/b_hIgA-AR-GLTrFASP-FZpipHILIC_...p.raw_20220907_noglyc_spec_cut(1).byrslt	//ad/lab/bpe/eclipse/Data/Frania/IgA/b_hIgA-AR-GLTrFASP-FZpipHILIC_11mAbs_E2_step.raw	trypsin @ R,K | C-term	6	6	0	0	0	b_higa-ar-gltrfasp-fzpiphilic_11mabs_e2_step.ScanId;v=1;d1=5107.5107.3	hcd	Reference	6.1	9e+10		FTMS + c NSI d Full ms2 712.6616@hcd35.00 [106.0000-2000.0000]	2 in 2		29500000000
5064.7.6	31306	18.1300	5208	sp|P01834|IGKC_HUMAN Immunoglobulin kappa constant OS=Homo sapiens OX=9606 GN=IGKC PE=1 SV=2	P01834				K.VDNALQSGNSQESVTEQDSK.D		True-positive			AR	b	2134.9642		0	11763	b_hIgA-AR-GLTrFASP-FZpipHILIC_E2_step	1123.51	0	29500000000	1	20.11	3		43	62	0	1043.8	1043.8	712.6620	712.661	1.31	0	2134.96	6	54	2.41e+09	20.11		19.41	23.14	b_hIgA-AR-GLTrFASP-FZpipHILIC_...p.raw_20220907_noglyc_spec_cut(1)	//ad/data/bpe/teams/analytics/Byonic/Data/Greta/IgA AthensResearch Batch/b_hIgA-AR-GLTrFASP-FZpipHILIC_...p.raw_20220907_noglyc_spec_cut(1)/b_hIgA-AR-GLTrFASP-FZpipHILIC_...p.raw_20220907_noglyc_spec_cut(1).byrslt	//ad/lab/bpe/eclipse/Data/Frania/IgA/b_hIgA-AR-GLTrFASP-FZpipHILIC_11mAbs_E2_step.raw	trypsin @ R,K | C-term	6	6	0	0	0	b_higa-ar-gltrfasp-fzpiphilic_11mabs_e2_step.ScanId;v=1;d1=5208.5208.3	hcd	Reference	6.1	9e+10		FTMS + c NSI d Full ms2 712.9957@hcd35.00 [106.0000-2000.0000]	2 in 2		29500000000
5064.7.7	31333	18.4200	5312	sp|P01834|IGKC_HUMAN Immunoglobulin kappa constant OS=Homo sapiens OX=9606 GN=IGKC PE=1 SV=2	P01834				K.VDNALQSGNSQESVTEQDSK.D		True-positive			AR	b	2134.9608		0	11763	b_hIgA-AR-GLTrFASP-FZpipHILIC_E2_step	1024.37	0	29500000000	1	20.11	3		43	62	0	900.6	900.6	712.6609	712.661	-0.30	0	2134.96	6	54	2.41e+09	20.11		19.41	23.14	b_hIgA-AR-GLTrFASP-FZpipHILIC_...p.raw_20220907_noglyc_spec_cut(1)	//ad/data/bpe/teams/analytics/Byonic/Data/Greta/IgA AthensResearch Batch/b_hIgA-AR-GLTrFASP-FZpipHILIC_...p.raw_20220907_noglyc_spec_cut(1)/b_hIgA-AR-GLTrFASP-FZpipHILIC_...p.raw_20220907_noglyc_spec_cut(1).byrslt	//ad/lab/bpe/eclipse/Data/Frania/IgA/b_hIgA-AR-GLTrFASP-FZpipHILIC_11mAbs_E2_step.raw	trypsin @ R,K | C-term	6	6	0	0	0	b_higa-ar-gltrfasp-fzpiphilic_11mabs_e2_step.ScanId;v=1;d1=5312.5312.3	hcd	Reference	6.1	9e+10		FTMS + c NSI d Full ms2 712.6614@hcd35.00 [106.0000-2000.0000]	2 in 2		29500000000
5064.7.8	31343	18.5300	5354	sp|P01834|IGKC_HUMAN Immunoglobulin kappa constant OS=Homo sapiens OX=9606 GN=IGKC PE=1 SV=2	P01834				K.VDNALQSGNSQESVTEQDSK.D		True-positive			AR	b	2134.9574		0	11763	b_hIgA-AR-GLTrFASP-FZpipHILIC_E2_step	959.08	0	29500000000	1	20.11	3		43	62	1e-16	828.3	828.3	712.6597	712.661	-1.91	0	2134.96	6	54	2.41e+09	20.11		19.41	23.14	b_hIgA-AR-GLTrFASP-FZpipHILIC_...p.raw_20220907_noglyc_spec_cut(1)	//ad/data/bpe/teams/analytics/Byonic/Data/Greta/IgA AthensResearch Batch/b_hIgA-AR-GLTrFASP-FZpipHILIC_...p.raw_20220907_noglyc_spec_cut(1)/b_hIgA-AR-GLTrFASP-FZpipHILIC_...p.raw_20220907_noglyc_spec_cut(1).byrslt	//ad/lab/bpe/eclipse/Data/Frania/IgA/b_hIgA-AR-GLTrFASP-FZpipHILIC_11mAbs_E2_step.raw	trypsin @ R,K | C-term	6	6	0	0	0	b_higa-ar-gltrfasp-fzpiphilic_11mabs_e2_step.ScanId;v=1;d1=5354.5354.3	hcd	Reference	6.1	9e+10		FTMS + c NSI d Full ms2 713.3253@hcd35.00 [106.0000-2000.0000]	2 in 2		29500000000
5064.7.9	31428	19.4500	5682	sp|P01834|IGKC_HUMAN Immunoglobulin kappa constant OS=Homo sapiens OX=9606 GN=IGKC PE=1 SV=2	P01834				K.VDNALQSGNSQESVTEQDSK.D		True-positive			AR	b	2134.9640		0	11763	b_hIgA-AR-GLTrFASP-FZpipHILIC_E2_step	1022.19	0	29500000000	1	20.11	3		43	62	0	949.0	949.0	712.6620	712.661	1.21	0	2134.96	6	54	2.41e+09	20.11		19.41	23.14	b_hIgA-AR-GLTrFASP-FZpipHILIC_...p.raw_20220907_noglyc_spec_cut(1)	//ad/data/bpe/teams/analytics/Byonic/Data/Greta/IgA AthensResearch Batch/b_hIgA-AR-GLTrFASP-FZpipHILIC_...p.raw_20220907_noglyc_spec_cut(1)/b_hIgA-AR-GLTrFASP-FZpipHILIC_...p.raw_20220907_noglyc_spec_cut(1).byrslt	//ad/lab/bpe/eclipse/Data/Frania/IgA/b_hIgA-AR-GLTrFASP-FZpipHILIC_11mAbs_E2_step.raw	trypsin @ R,K | C-term	6	6	0	0	0	b_higa-ar-gltrfasp-fzpiphilic_11mabs_e2_step.ScanId;v=1;d1=5682.5682.3	hcd	Reference	6.1	9e+10		FTMS + c NSI d Full ms2 712.9949@hcd35.00 [106.0000-2000.0000]	2 in 2		29500000000
5064.7.10	31445	19.6200	5744	sp|P01834|IGKC_HUMAN Immunoglobulin kappa constant OS=Homo sapiens OX=9606 GN=IGKC PE=1 SV=2	P01834				K.VDNALQSGNSQESVTEQDSK.D		True-positive			AR	b	2134.9649		0	11763	b_hIgA-AR-GLTrFASP-FZpipHILIC_E2_step	1046.53	0	29500000000	1	20.11	3		43	62	0	953.8	953.8	712.6623	712.661	1.63	0	2134.96	6	54	2.41e+09	20.11		19.41	23.14	b_hIgA-AR-GLTrFASP-FZpipHILIC_...p.raw_20220907_noglyc_spec_cut(1)	//ad/data/bpe/teams/analytics/Byonic/Data/Greta/IgA AthensResearch Batch/b_hIgA-AR-GLTrFASP-FZpipHILIC_...p.raw_20220907_noglyc_spec_cut(1)/b_hIgA-AR-GLTrFASP-FZpipHILIC_...p.raw_20220907_noglyc_spec_cut(1).byrslt	//ad/lab/bpe/eclipse/Data/Frania/IgA/b_hIgA-AR-GLTrFASP-FZpipHILIC_11mAbs_E2_step.raw	trypsin @ R,K | C-term	6	6	0	0	0	b_higa-ar-gltrfasp-fzpiphilic_11mabs_e2_step.ScanId;v=1;d1=5744.5744.2	hcd	Reference	6.1	9e+10		FTMS + c NSI d Full ms2 712.3333@hcd35.00 [92.0000-1435.0000]	2 in 2		29500000000
5064.7.11	31457	19.7300	5787	sp|P01834|IGKC_HUMAN Immunoglobulin kappa constant OS=Homo sapiens OX=9606 GN=IGKC PE=1 SV=2	P01834				K.VDNALQSGNSQESVTEQDSK.D		True-positive			AR	b	2134.9658		0	11763	b_hIgA-AR-GLTrFASP-FZpipHILIC_E2_step	1020.14	0	29500000000	1	20.11	3		43	62	0	905.4	905.4	712.6626	712.661	2.05	0	2134.96	6	54	2.41e+09	20.11		19.41	23.14	b_hIgA-AR-GLTrFASP-FZpipHILIC_...p.raw_20220907_noglyc_spec_cut(1)	//ad/data/bpe/teams/analytics/Byonic/Data/Greta/IgA AthensResearch Batch/b_hIgA-AR-GLTrFASP-FZpipHILIC_...p.raw_20220907_noglyc_spec_cut(1)/b_hIgA-AR-GLTrFASP-FZpipHILIC_...p.raw_20220907_noglyc_spec_cut(1).byrslt	//ad/lab/bpe/eclipse/Data/Frania/IgA/b_hIgA-AR-GLTrFASP-FZpipHILIC_11mAbs_E2_step.raw	trypsin @ R,K | C-term	6	6	0	0	0	b_higa-ar-gltrfasp-fzpiphilic_11mabs_e2_step.ScanId;v=1;d1=5787.5787.3	hcd	Reference	6.1	9e+10		FTMS + c NSI d Full ms2 712.9960@hcd35.00 [106.0000-2000.0000]	2 in 2		29500000000
5064.7.12	31476	20.0100	5888	sp|P01834|IGKC_HUMAN Immunoglobulin kappa constant OS=Homo sapiens OX=9606 GN=IGKC PE=1 SV=2	P01834				K.VDNALQSGNSQESVTEQDSK.D		True-positive			AR	b	2134.9638		0	11763	b_hIgA-AR-GLTrFASP-FZpipHILIC_E2_step	1130.24	0	29500000000	1	20.11	3		43	62	0	1068.2	1068.2	712.6619	712.661	1.10	0	2134.96	6	54	2.41e+09	20.11		19.41	23.14	b_hIgA-AR-GLTrFASP-FZpipHILIC_...p.raw_20220907_noglyc_spec_cut(1)	//ad/data/bpe/teams/analytics/Byonic/Data/Greta/IgA AthensResearch Batch/b_hIgA-AR-GLTrFASP-FZpipHILIC_...p.raw_20220907_noglyc_spec_cut(1)/b_hIgA-AR-GLTrFASP-FZpipHILIC_...p.raw_20220907_noglyc_spec_cut(1).byrslt	//ad/lab/bpe/eclipse/Data/Frania/IgA/b_hIgA-AR-GLTrFASP-FZpipHILIC_11mAbs_E2_step.raw	trypsin @ R,K | C-term	6	6	0	0	0	b_higa-ar-gltrfasp-fzpiphilic_11mabs_e2_step.ScanId;v=1;d1=5888.5888.3	hcd	Reference	6.1	9e+10		FTMS + c NSI d Full ms2 712.9957@hcd35.00 [106.0000-2000.0000]	2 in 2		29500000000
5064.7.13	31492	20.2800	5987	sp|P01834|IGKC_HUMAN Immunoglobulin kappa constant OS=Homo sapiens OX=9606 GN=IGKC PE=1 SV=2	P01834				K.VDNALQSGNSQESVTEQDSK.D		True-positive			AR	b	2134.9638		0	11763	b_hIgA-AR-GLTrFASP-FZpipHILIC_E2_step	1090.74	0	29500000000	1	20.11	3		43	62	0	1022.5	1022.5	712.6619	712.661	1.08	0	2134.96	6	54	2.41e+09	20.11		19.41	23.14	b_hIgA-AR-GLTrFASP-FZpipHILIC_...p.raw_20220907_noglyc_spec_cut(1)	//ad/data/bpe/teams/analytics/Byonic/Data/Greta/IgA AthensResearch Batch/b_hIgA-AR-GLTrFASP-FZpipHILIC_...p.raw_20220907_noglyc_spec_cut(1)/b_hIgA-AR-GLTrFASP-FZpipHILIC_...p.raw_20220907_noglyc_spec_cut(1).byrslt	//ad/lab/bpe/eclipse/Data/Frania/IgA/b_hIgA-AR-GLTrFASP-FZpipHILIC_11mAbs_E2_step.raw	trypsin @ R,K | C-term	6	6	0	0	0	b_higa-ar-gltrfasp-fzpiphilic_11mabs_e2_step.ScanId;v=1;d1=5987.5987.3	hcd	Reference	6.1	9e+10		FTMS + c NSI d Full ms2 712.9954@hcd35.00 [106.0000-2000.0000]	2 in 2		29500000000
5064.7.14	31505	20.4500	6048	sp|P01834|IGKC_HUMAN Immunoglobulin kappa constant OS=Homo sapiens OX=9606 GN=IGKC PE=1 SV=2	P01834				K.VDNALQSGNSQESVTEQDSK.D		True-positive			AR	b	2134.9650		0	11763	b_hIgA-AR-GLTrFASP-FZpipHILIC_E2_step	1074.24	0	29500000000	1	20.11	3		43	62	0	1013.8	1013.8	712.6623	712.661	1.65	0	2134.96	6	54	2.41e+09	20.11		19.41	23.14	b_hIgA-AR-GLTrFASP-FZpipHILIC_...p.raw_20220907_noglyc_spec_cut(1)	//ad/data/bpe/teams/analytics/Byonic/Data/Greta/IgA AthensResearch Batch/b_hIgA-AR-GLTrFASP-FZpipHILIC_...p.raw_20220907_noglyc_spec_cut(1)/b_hIgA-AR-GLTrFASP-FZpipHILIC_...p.raw_20220907_noglyc_spec_cut(1).byrslt	//ad/lab/bpe/eclipse/Data/Frania/IgA/b_hIgA-AR-GLTrFASP-FZpipHILIC_11mAbs_E2_step.raw	trypsin @ R,K | C-term	6	6	0	0	0	b_higa-ar-gltrfasp-fzpiphilic_11mabs_e2_step.ScanId;v=1;d1=6048.6048.2	hcd	Reference	6.1	9e+10		FTMS + c NSI d Full ms2 712.3342@hcd35.00 [92.0000-1435.0000]	2 in 2		29500000000
5064.7.15	31518	20.5600	6090	sp|P01834|IGKC_HUMAN Immunoglobulin kappa constant OS=Homo sapiens OX=9606 GN=IGKC PE=1 SV=2	P01834				K.VDNALQSGNSQESVTEQDSK.D		True-positive			AR	b	2134.9518		0	11763	b_hIgA-AR-GLTrFASP-FZpipHILIC_E2_step	945.6	0	29500000000	1	20.11	3		43	62	2e-16	876.8	876.8	712.6579	712.661	-4.53	0	2134.96	6	54	2.41e+09	20.11		19.41	23.14	b_hIgA-AR-GLTrFASP-FZpipHILIC_...p.raw_20220907_noglyc_spec_cut(1)	//ad/data/bpe/teams/analytics/Byonic/Data/Greta/IgA AthensResearch Batch/b_hIgA-AR-GLTrFASP-FZpipHILIC_...p.raw_20220907_noglyc_spec_cut(1)/b_hIgA-AR-GLTrFASP-FZpipHILIC_...p.raw_20220907_noglyc_spec_cut(1).byrslt	//ad/lab/bpe/eclipse/Data/Frania/IgA/b_hIgA-AR-GLTrFASP-FZpipHILIC_11mAbs_E2_step.raw	trypsin @ R,K | C-term	6	6	0	0	0	b_higa-ar-gltrfasp-fzpiphilic_11mabs_e2_step.ScanId;v=1;d1=6090.6090.3	hcd	Reference	6.1	9e+10		FTMS + c NSI d Full ms2 712.9921@hcd35.00 [106.0000-2000.0000]	2 in 2		29500000000
5064.7.16	31568	21.1000	6288	sp|P01834|IGKC_HUMAN Immunoglobulin kappa constant OS=Homo sapiens OX=9606 GN=IGKC PE=1 SV=2	P01834				K.VDNALQSGNSQESVTEQDSK.D		True-positive			AR	b	2134.9555		0	11763	b_hIgA-AR-GLTrFASP-FZpipHILIC_E2_step	1012.88	0	29500000000	1	20.11	3		43	62	0	951.5	951.5	712.6591	712.661	-2.79	0	2134.96	6	54	2.41e+09	20.11		19.41	23.14	b_hIgA-AR-GLTrFASP-FZpipHILIC_...p.raw_20220907_noglyc_spec_cut(1)	//ad/data/bpe/teams/analytics/Byonic/Data/Greta/IgA AthensResearch Batch/b_hIgA-AR-GLTrFASP-FZpipHILIC_...p.raw_20220907_noglyc_spec_cut(1)/b_hIgA-AR-GLTrFASP-FZpipHILIC_...p.raw_20220907_noglyc_spec_cut(1).byrslt	//ad/lab/bpe/eclipse/Data/Frania/IgA/b_hIgA-AR-GLTrFASP-FZpipHILIC_11mAbs_E2_step.raw	trypsin @ R,K | C-term	6	6	0	0	0	b_higa-ar-gltrfasp-fzpiphilic_11mabs_e2_step.ScanId;v=1;d1=6288.6288.3	hcd	Reference	6.1	9e+10		FTMS + c NSI d Full ms2 712.9922@hcd35.00 [106.0000-2000.0000]	2 in 2		29500000000
5064.7.17	31578	21.2000	6325	sp|P01834|IGKC_HUMAN Immunoglobulin kappa constant OS=Homo sapiens OX=9606 GN=IGKC PE=1 SV=2	P01834				K.VDNALQSGNSQESVTEQDSK.D		True-positive			AR	b	2134.9567		0	11763	b_hIgA-AR-GLTrFASP-FZpipHILIC_E2_step	978.17	0	29500000000	1	20.11	3		43	62	1e-16	909.9	909.9	712.6595	712.661	-2.21	0	2134.96	6	54	2.41e+09	20.11		19.41	23.14	b_hIgA-AR-GLTrFASP-FZpipHILIC_...p.raw_20220907_noglyc_spec_cut(1)	//ad/data/bpe/teams/analytics/Byonic/Data/Greta/IgA AthensResearch Batch/b_hIgA-AR-GLTrFASP-FZpipHILIC_...p.raw_20220907_noglyc_spec_cut(1)/b_hIgA-AR-GLTrFASP-FZpipHILIC_...p.raw_20220907_noglyc_spec_cut(1).byrslt	//ad/lab/bpe/eclipse/Data/Frania/IgA/b_hIgA-AR-GLTrFASP-FZpipHILIC_11mAbs_E2_step.raw	trypsin @ R,K | C-term	6	6	0	0	0	b_higa-ar-gltrfasp-fzpiphilic_11mabs_e2_step.ScanId;v=1;d1=6325.6325.3	hcd	Reference	6.1	9e+10		FTMS + c NSI d Full ms2 712.9931@hcd35.00 [106.0000-2000.0000]	2 in 2		29500000000
5064.7.18	31594	21.3500	6380	sp|P01834|IGKC_HUMAN Immunoglobulin kappa constant OS=Homo sapiens OX=9606 GN=IGKC PE=1 SV=2	P01834				K.VDNALQSGNSQESVTEQDSK.D		True-positive			AR	b	2134.9598		0	11763	b_hIgA-AR-GLTrFASP-FZpipHILIC_E2_step	976.77	0	29500000000	1	20.11	3		43	62	0	839.0	839.0	712.6606	712.661	-0.76	0	2134.96	6	54	2.41e+09	20.11		19.41	23.14	b_hIgA-AR-GLTrFASP-FZpipHILIC_...p.raw_20220907_noglyc_spec_cut(1)	//ad/data/bpe/teams/analytics/Byonic/Data/Greta/IgA AthensResearch Batch/b_hIgA-AR-GLTrFASP-FZpipHILIC_...p.raw_20220907_noglyc_spec_cut(1)/b_hIgA-AR-GLTrFASP-FZpipHILIC_...p.raw_20220907_noglyc_spec_cut(1).byrslt	//ad/lab/bpe/eclipse/Data/Frania/IgA/b_hIgA-AR-GLTrFASP-FZpipHILIC_11mAbs_E2_step.raw	trypsin @ R,K | C-term	6	6	0	0	0	b_higa-ar-gltrfasp-fzpiphilic_11mabs_e2_step.ScanId;v=1;d1=6380.6380.2	hcd	Reference	6.1	9e+10		FTMS + c NSI d Full ms2 713.3832@hcd35.00 [92.0000-1437.0000]	2 in 2		29500000000
5064.7.19	31597	21.3700	6388	sp|P01834|IGKC_HUMAN Immunoglobulin kappa constant OS=Homo sapiens OX=9606 GN=IGKC PE=1 SV=2	P01834				K.VDNALQSGNSQESVTEQDSK.D		True-positive			AR	b	2134.9602		0	11763	b_hIgA-AR-GLTrFASP-FZpipHILIC_E2_step	1052.57	0	29500000000	1	20.11	3		43	62	0	923.4	923.4	712.6607	712.661	-0.59	0	2134.96	6	54	2.41e+09	20.11		19.41	23.14	b_hIgA-AR-GLTrFASP-FZpipHILIC_...p.raw_20220907_noglyc_spec_cut(1)	//ad/data/bpe/teams/analytics/Byonic/Data/Greta/IgA AthensResearch Batch/b_hIgA-AR-GLTrFASP-FZpipHILIC_...p.raw_20220907_noglyc_spec_cut(1)/b_hIgA-AR-GLTrFASP-FZpipHILIC_...p.raw_20220907_noglyc_spec_cut(1).byrslt	//ad/lab/bpe/eclipse/Data/Frania/IgA/b_hIgA-AR-GLTrFASP-FZpipHILIC_11mAbs_E2_step.raw	trypsin @ R,K | C-term	6	6	0	0	0	b_higa-ar-gltrfasp-fzpiphilic_11mabs_e2_step.ScanId;v=1;d1=6388.6388.3	hcd	Reference	6.1	9e+10		FTMS + c NSI d Full ms2 712.9942@hcd35.00 [106.0000-2000.0000]	2 in 2		29500000000
5064.7.20	31627	21.6500	6492	sp|P01834|IGKC_HUMAN Immunoglobulin kappa constant OS=Homo sapiens OX=9606 GN=IGKC PE=1 SV=2	P01834				K.VDNALQSGNSQESVTEQDSK.D		True-positive			AR	b	2134.9613		0	11763	b_hIgA-AR-GLTrFASP-FZpipHILIC_E2_step	1093.15	0	29500000000	1	20.11	3		43	62	0	1030.4	1030.4	712.6610	712.661	-0.07	0	2134.96	6	54	2.41e+09	20.11		19.41	23.14	b_hIgA-AR-GLTrFASP-FZpipHILIC_...p.raw_20220907_noglyc_spec_cut(1)	//ad/data/bpe/teams/analytics/Byonic/Data/Greta/IgA AthensResearch Batch/b_hIgA-AR-GLTrFASP-FZpipHILIC_...p.raw_20220907_noglyc_spec_cut(1)/b_hIgA-AR-GLTrFASP-FZpipHILIC_...p.raw_20220907_noglyc_spec_cut(1).byrslt	//ad/lab/bpe/eclipse/Data/Frania/IgA/b_hIgA-AR-GLTrFASP-FZpipHILIC_11mAbs_E2_step.raw	trypsin @ R,K | C-term	6	6	0	0	0	b_higa-ar-gltrfasp-fzpiphilic_11mabs_e2_step.ScanId;v=1;d1=6492.6492.3	hcd	Reference	6.1	9e+10		FTMS + c NSI d Full ms2 712.9952@hcd35.00 [106.0000-2000.0000]	2 in 2		29500000000
5064.7.21	31630	21.6700	6497	sp|P01834|IGKC_HUMAN Immunoglobulin kappa constant OS=Homo sapiens OX=9606 GN=IGKC PE=1 SV=2	P01834				K.VDNALQSGNSQESVTEQDSK.D		True-positive			AR	b	2134.9613		0	11763	b_hIgA-AR-GLTrFASP-FZpipHILIC_E2_step	666.32	8.1e-15	29500000000	1	20.11	3		43	62	3.7e-12	666.3	666.3	712.6610	712.661	-0.07	0	2134.96	6	54	2.41e+09	20.11		19.41	23.14	b_hIgA-AR-GLTrFASP-FZpipHILIC_...p.raw_20220907_noglyc_spec_cut(1)	//ad/data/bpe/teams/analytics/Byonic/Data/Greta/IgA AthensResearch Batch/b_hIgA-AR-GLTrFASP-FZpipHILIC_...p.raw_20220907_noglyc_spec_cut(1)/b_hIgA-AR-GLTrFASP-FZpipHILIC_...p.raw_20220907_noglyc_spec_cut(1).byrslt	//ad/lab/bpe/eclipse/Data/Frania/IgA/b_hIgA-AR-GLTrFASP-FZpipHILIC_11mAbs_E2_step.raw	trypsin @ R,K | C-term	6	6	0	0	0	b_higa-ar-gltrfasp-fzpiphilic_11mabs_e2_step.ScanId;v=1;d1=6497.6497.3	hcd	Reference	6.1	9e+10		FTMS + c NSI d Full ms2 713.9873@hcd35.00 [106.0000-2000.0000]	2 in 2		29500000000
5064.7.22	31633	21.6800	6502	sp|P01834|IGKC_HUMAN Immunoglobulin kappa constant OS=Homo sapiens OX=9606 GN=IGKC PE=1 SV=2	P01834				K.VDNALQSGNSQESVTEQDSK.D		True-positive			AR	b	2134.9626		0	11763	b_hIgA-AR-GLTrFASP-FZpipHILIC_E2_step	914.51	0	29500000000	1	20.11	3		43	62	0	847.1	847.1	712.6615	712.661	0.53	0	2134.96	6	54	2.41e+09	20.11		19.41	23.14	b_hIgA-AR-GLTrFASP-FZpipHILIC_...p.raw_20220907_noglyc_spec_cut(1)	//ad/data/bpe/teams/analytics/Byonic/Data/Greta/IgA AthensResearch Batch/b_hIgA-AR-GLTrFASP-FZpipHILIC_...p.raw_20220907_noglyc_spec_cut(1)/b_hIgA-AR-GLTrFASP-FZpipHILIC_...p.raw_20220907_noglyc_spec_cut(1).byrslt	//ad/lab/bpe/eclipse/Data/Frania/IgA/b_hIgA-AR-GLTrFASP-FZpipHILIC_11mAbs_E2_step.raw	trypsin @ R,K | C-term	6	6	0	0	0	b_higa-ar-gltrfasp-fzpiphilic_11mabs_e2_step.ScanId;v=1;d1=6502.6502.3	hcd	Reference	6.1	9e+10		FTMS + c NSI d Full ms2 713.6513@hcd35.00 [106.0000-2000.0000]	2 in 2		29500000000
5064.7.23	31634	21.7000	6508	sp|P01834|IGKC_HUMAN Immunoglobulin kappa constant OS=Homo sapiens OX=9606 GN=IGKC PE=1 SV=2	P01834				K.VDNALQSGNSQESVTEQDSK.D		True-positive			AR	b	2134.9631		0	11763	b_hIgA-AR-GLTrFASP-FZpipHILIC_E2_step	628.04	3e-14	29500000000	1	20.11	3		43	62	1.4e-11	628.0	628.0	712.6617	712.661	0.79	0	2134.96	6	54	2.41e+09	20.11		19.41	23.14	b_hIgA-AR-GLTrFASP-FZpipHILIC_...p.raw_20220907_noglyc_spec_cut(1)	//ad/data/bpe/teams/analytics/Byonic/Data/Greta/IgA AthensResearch Batch/b_hIgA-AR-GLTrFASP-FZpipHILIC_...p.raw_20220907_noglyc_spec_cut(1)/b_hIgA-AR-GLTrFASP-FZpipHILIC_...p.raw_20220907_noglyc_spec_cut(1).byrslt	//ad/lab/bpe/eclipse/Data/Frania/IgA/b_hIgA-AR-GLTrFASP-FZpipHILIC_11mAbs_E2_step.raw	trypsin @ R,K | C-term	6	6	0	0	0	b_higa-ar-gltrfasp-fzpiphilic_11mabs_e2_step.ScanId;v=1;d1=6508.6508.3	hcd	Reference	6.1	9e+10		FTMS + c NSI d Full ms2 713.9866@hcd35.00 [106.0000-2000.0000]	2 in 2		29500000000
5064.7.24	31658	21.9400	6598	sp|P01834|IGKC_HUMAN Immunoglobulin kappa constant OS=Homo sapiens OX=9606 GN=IGKC PE=1 SV=2	P01834				K.VDNALQSGNSQESVTEQDSK.D		True-positive			AR	b	2134.9623		0	11763	b_hIgA-AR-GLTrFASP-FZpipHILIC_E2_step	1098.29	0	29500000000	1	20.11	3		43	62	0	1024.9	1024.9	712.6614	712.661	0.39	0	2134.96	6	54	2.41e+09	20.11		19.41	23.14	b_hIgA-AR-GLTrFASP-FZpipHILIC_...p.raw_20220907_noglyc_spec_cut(1)	//ad/data/bpe/teams/analytics/Byonic/Data/Greta/IgA AthensResearch Batch/b_hIgA-AR-GLTrFASP-FZpipHILIC_...p.raw_20220907_noglyc_spec_cut(1)/b_hIgA-AR-GLTrFASP-FZpipHILIC_...p.raw_20220907_noglyc_spec_cut(1).byrslt	//ad/lab/bpe/eclipse/Data/Frania/IgA/b_hIgA-AR-GLTrFASP-FZpipHILIC_11mAbs_E2_step.raw	trypsin @ R,K | C-term	6	6	0	0	0	b_higa-ar-gltrfasp-fzpiphilic_11mabs_e2_step.ScanId;v=1;d1=6598.6598.3	hcd	Reference	6.1	9e+10		FTMS + c NSI d Full ms2 712.9949@hcd35.00 [106.0000-2000.0000]	2 in 2		29500000000
5064.7.25	31689	22.2400	6707	sp|P01834|IGKC_HUMAN Immunoglobulin kappa constant OS=Homo sapiens OX=9606 GN=IGKC PE=1 SV=2	P01834				K.VDNALQSGNSQESVTEQDSK.D		True-positive			AR	b	2134.9638		0	11763	b_hIgA-AR-GLTrFASP-FZpipHILIC_E2_step	1085.12	0	29500000000	1	20.11	3		43	62	0	980.7	980.7	712.6619	712.661	1.09	0	2134.96	6	54	2.41e+09	20.11		19.41	23.14	b_hIgA-AR-GLTrFASP-FZpipHILIC_...p.raw_20220907_noglyc_spec_cut(1)	//ad/data/bpe/teams/analytics/Byonic/Data/Greta/IgA AthensResearch Batch/b_hIgA-AR-GLTrFASP-FZpipHILIC_...p.raw_20220907_noglyc_spec_cut(1)/b_hIgA-AR-GLTrFASP-FZpipHILIC_...p.raw_20220907_noglyc_spec_cut(1).byrslt	//ad/lab/bpe/eclipse/Data/Frania/IgA/b_hIgA-AR-GLTrFASP-FZpipHILIC_11mAbs_E2_step.raw	trypsin @ R,K | C-term	6	6	0	0	0	b_higa-ar-gltrfasp-fzpiphilic_11mabs_e2_step.ScanId;v=1;d1=6707.6707.3	hcd	Reference	6.1	9e+10		FTMS + c NSI d Full ms2 712.9954@hcd35.00 [106.0000-2000.0000]	2 in 2		29500000000
5064.7.26	31699	22.3200	6738	sp|P01834|IGKC_HUMAN Immunoglobulin kappa constant OS=Homo sapiens OX=9606 GN=IGKC PE=1 SV=2	P01834				K.VDNALQSGNSQESVTEQDSK.D		True-positive			AR	b	2134.9620		0	11763	b_hIgA-AR-GLTrFASP-FZpipHILIC_E2_step	397.38	1.2e-07	29500000000	1	20.11	3		43	62	5.6e-05	373.2	373.2	712.6613	712.661	0.24	0	2134.96	6	54	2.41e+09	20.11		19.41	23.14	b_hIgA-AR-GLTrFASP-FZpipHILIC_...p.raw_20220907_noglyc_spec_cut(1)	//ad/data/bpe/teams/analytics/Byonic/Data/Greta/IgA AthensResearch Batch/b_hIgA-AR-GLTrFASP-FZpipHILIC_...p.raw_20220907_noglyc_spec_cut(1)/b_hIgA-AR-GLTrFASP-FZpipHILIC_...p.raw_20220907_noglyc_spec_cut(1).byrslt	//ad/lab/bpe/eclipse/Data/Frania/IgA/b_hIgA-AR-GLTrFASP-FZpipHILIC_11mAbs_E2_step.raw	trypsin @ R,K | C-term	6	6	0	0	0	b_higa-ar-gltrfasp-fzpiphilic_11mabs_e2_step.ScanId;v=1;d1=6738.6738.3	hcd	Reference	6.1	9e+10		FTMS + c NSI d Full ms2 713.9476@hcd35.00 [106.0000-2000.0000]	2 in 2		29500000000
5064.7.27	31722	22.5200	6816	sp|P01834|IGKC_HUMAN Immunoglobulin kappa constant OS=Homo sapiens OX=9606 GN=IGKC PE=1 SV=2	P01834				K.VDNALQSGNSQESVTEQDSK.D		True-positive			AR	b	2134.9629		0	11763	b_hIgA-AR-GLTrFASP-FZpipHILIC_E2_step	1137.05	0	29500000000	1	20.11	3		43	62	0	1052.6	1052.6	712.6616	712.661	0.67	0	2134.96	6	54	2.41e+09	20.11		19.41	23.14	b_hIgA-AR-GLTrFASP-FZpipHILIC_...p.raw_20220907_noglyc_spec_cut(1)	//ad/data/bpe/teams/analytics/Byonic/Data/Greta/IgA AthensResearch Batch/b_hIgA-AR-GLTrFASP-FZpipHILIC_...p.raw_20220907_noglyc_spec_cut(1)/b_hIgA-AR-GLTrFASP-FZpipHILIC_...p.raw_20220907_noglyc_spec_cut(1).byrslt	//ad/lab/bpe/eclipse/Data/Frania/IgA/b_hIgA-AR-GLTrFASP-FZpipHILIC_11mAbs_E2_step.raw	trypsin @ R,K | C-term	6	6	0	0	0	b_higa-ar-gltrfasp-fzpiphilic_11mabs_e2_step.ScanId;v=1;d1=6816.6816.3	hcd	Reference	6.1	9e+10		FTMS + c NSI d Full ms2 712.9952@hcd35.00 [106.0000-2000.0000]	2 in 2		29500000000
5064.7.28	31749	22.8000	6920	sp|P01834|IGKC_HUMAN Immunoglobulin kappa constant OS=Homo sapiens OX=9606 GN=IGKC PE=1 SV=2	P01834				K.VDNALQSGNSQESVTEQDSK.D		True-positive			AR	b	2134.9642		0	11763	b_hIgA-AR-GLTrFASP-FZpipHILIC_E2_step	1065.97	0	29500000000	1	20.11	3		43	62	0	971.7	971.7	712.6620	712.661	1.28	0	2134.96	6	54	2.41e+09	20.11		19.41	23.14	b_hIgA-AR-GLTrFASP-FZpipHILIC_...p.raw_20220907_noglyc_spec_cut(1)	//ad/data/bpe/teams/analytics/Byonic/Data/Greta/IgA AthensResearch Batch/b_hIgA-AR-GLTrFASP-FZpipHILIC_...p.raw_20220907_noglyc_spec_cut(1)/b_hIgA-AR-GLTrFASP-FZpipHILIC_...p.raw_20220907_noglyc_spec_cut(1).byrslt	//ad/lab/bpe/eclipse/Data/Frania/IgA/b_hIgA-AR-GLTrFASP-FZpipHILIC_11mAbs_E2_step.raw	trypsin @ R,K | C-term	6	6	0	0	0	b_higa-ar-gltrfasp-fzpiphilic_11mabs_e2_step.ScanId;v=1;d1=6920.6920.3	hcd	Reference	6.1	9e+10		FTMS + c NSI d Full ms2 712.9954@hcd35.00 [106.0000-2000.0000]	2 in 2		29500000000
5064.7.29	31777	23.0900	7027	sp|P01834|IGKC_HUMAN Immunoglobulin kappa constant OS=Homo sapiens OX=9606 GN=IGKC PE=1 SV=2	P01834				K.VDNALQSGNSQESVTEQDSK.D		True-positive			AR	b	2134.9625		0	11763	b_hIgA-AR-GLTrFASP-FZpipHILIC_E2_step	1071.46	0	29500000000	1	20.11	3		43	62	0	937.4	937.4	712.6614	712.661	0.50	0	2134.96	6	54	2.41e+09	20.11		19.41	23.14	b_hIgA-AR-GLTrFASP-FZpipHILIC_...p.raw_20220907_noglyc_spec_cut(1)	//ad/data/bpe/teams/analytics/Byonic/Data/Greta/IgA AthensResearch Batch/b_hIgA-AR-GLTrFASP-FZpipHILIC_...p.raw_20220907_noglyc_spec_cut(1)/b_hIgA-AR-GLTrFASP-FZpipHILIC_...p.raw_20220907_noglyc_spec_cut(1).byrslt	//ad/lab/bpe/eclipse/Data/Frania/IgA/b_hIgA-AR-GLTrFASP-FZpipHILIC_11mAbs_E2_step.raw	trypsin @ R,K | C-term	6	6	0	0	0	b_higa-ar-gltrfasp-fzpiphilic_11mabs_e2_step.ScanId;v=1;d1=7027.7027.3	hcd	Reference	6.1	9e+10		FTMS + c NSI d Full ms2 712.9954@hcd35.00 [106.0000-2000.0000]	2 in 2		29500000000
5064.7.30	31801	23.4000	7146	sp|P01834|IGKC_HUMAN Immunoglobulin kappa constant OS=Homo sapiens OX=9606 GN=IGKC PE=1 SV=2	P01834				K.VDNALQSGNSQESVTEQDSK.D		True-positive			AR	b	2134.9645		0	11763	b_hIgA-AR-GLTrFASP-FZpipHILIC_E2_step	1107.8	0	29500000000	1	20.11	3		43	62	0	1003.1	1003.1	712.6621	712.661	1.45	0	2134.96	6	54	2.41e+09	20.11		19.41	23.14	b_hIgA-AR-GLTrFASP-FZpipHILIC_...p.raw_20220907_noglyc_spec_cut(1)	//ad/data/bpe/teams/analytics/Byonic/Data/Greta/IgA AthensResearch Batch/b_hIgA-AR-GLTrFASP-FZpipHILIC_...p.raw_20220907_noglyc_spec_cut(1)/b_hIgA-AR-GLTrFASP-FZpipHILIC_...p.raw_20220907_noglyc_spec_cut(1).byrslt	//ad/lab/bpe/eclipse/Data/Frania/IgA/b_hIgA-AR-GLTrFASP-FZpipHILIC_11mAbs_E2_step.raw	trypsin @ R,K | C-term	6	6	0	0	0	b_higa-ar-gltrfasp-fzpiphilic_11mabs_e2_step.ScanId;v=1;d1=7146.7146.3	hcd	Reference	6.1	9e+10		FTMS + c NSI d Full ms2 712.6613@hcd35.00 [106.0000-2000.0000]	2 in 2		29500000000
5064.7.31	31809	23.5700	7208	sp|P01834|IGKC_HUMAN Immunoglobulin kappa constant OS=Homo sapiens OX=9606 GN=IGKC PE=1 SV=2	P01834				K.VDNALQSGNSQESVTEQDSK.D		True-positive			AR	b	2134.9639		0	11763	b_hIgA-AR-GLTrFASP-FZpipHILIC_E2_step	1067.48	0	29500000000	1	20.11	3		43	62	0	981.1	981.1	712.6619	712.661	1.14	0	2134.96	6	54	2.41e+09	20.11		19.41	23.14	b_hIgA-AR-GLTrFASP-FZpipHILIC_...p.raw_20220907_noglyc_spec_cut(1)	//ad/data/bpe/teams/analytics/Byonic/Data/Greta/IgA AthensResearch Batch/b_hIgA-AR-GLTrFASP-FZpipHILIC_...p.raw_20220907_noglyc_spec_cut(1)/b_hIgA-AR-GLTrFASP-FZpipHILIC_...p.raw_20220907_noglyc_spec_cut(1).byrslt	//ad/lab/bpe/eclipse/Data/Frania/IgA/b_hIgA-AR-GLTrFASP-FZpipHILIC_11mAbs_E2_step.raw	trypsin @ R,K | C-term	6	6	0	0	0	b_higa-ar-gltrfasp-fzpiphilic_11mabs_e2_step.ScanId;v=1;d1=7208.7208.3	hcd	Reference	6.1	9e+10		FTMS + c NSI d Full ms2 712.6614@hcd35.00 [106.0000-2000.0000]	2 in 2		29500000000
5064.7.32	31828	23.7200	7267	sp|P01834|IGKC_HUMAN Immunoglobulin kappa constant OS=Homo sapiens OX=9606 GN=IGKC PE=1 SV=2	P01834				K.VDNALQSGNSQESVTEQDSK.D		True-positive			AR	b	2134.9632		0	11763	b_hIgA-AR-GLTrFASP-FZpipHILIC_E2_step	1010.31	0	29500000000	1	20.11	3		43	62	0	941.6	941.6	712.6617	712.661	0.82	0	2134.96	6	54	2.41e+09	20.11		19.41	23.14	b_hIgA-AR-GLTrFASP-FZpipHILIC_...p.raw_20220907_noglyc_spec_cut(1)	//ad/data/bpe/teams/analytics/Byonic/Data/Greta/IgA AthensResearch Batch/b_hIgA-AR-GLTrFASP-FZpipHILIC_...p.raw_20220907_noglyc_spec_cut(1)/b_hIgA-AR-GLTrFASP-FZpipHILIC_...p.raw_20220907_noglyc_spec_cut(1).byrslt	//ad/lab/bpe/eclipse/Data/Frania/IgA/b_hIgA-AR-GLTrFASP-FZpipHILIC_11mAbs_E2_step.raw	trypsin @ R,K | C-term	6	6	0	0	0	b_higa-ar-gltrfasp-fzpiphilic_11mabs_e2_step.ScanId;v=1;d1=7267.7267.3	hcd	Reference	6.1	9e+10		FTMS + c NSI d Full ms2 712.9944@hcd35.00 [106.0000-2000.0000]	2 in 2		29500000000
5064.7.33	31858	24.0100	7375	sp|P01834|IGKC_HUMAN Immunoglobulin kappa constant OS=Homo sapiens OX=9606 GN=IGKC PE=1 SV=2	P01834				K.VDNALQSGNSQESVTEQDSK.D		True-positive			AR	b	2134.9619		0	11763	b_hIgA-AR-GLTrFASP-FZpipHILIC_E2_step	1075.39	0	29500000000	1	20.11	3		43	62	0	951.1	951.1	712.6612	712.661	0.22	0	2134.96	6	54	2.41e+09	20.11		19.41	23.14	b_hIgA-AR-GLTrFASP-FZpipHILIC_...p.raw_20220907_noglyc_spec_cut(1)	//ad/data/bpe/teams/analytics/Byonic/Data/Greta/IgA AthensResearch Batch/b_hIgA-AR-GLTrFASP-FZpipHILIC_...p.raw_20220907_noglyc_spec_cut(1)/b_hIgA-AR-GLTrFASP-FZpipHILIC_...p.raw_20220907_noglyc_spec_cut(1).byrslt	//ad/lab/bpe/eclipse/Data/Frania/IgA/b_hIgA-AR-GLTrFASP-FZpipHILIC_11mAbs_E2_step.raw	trypsin @ R,K | C-term	6	6	0	0	0	b_higa-ar-gltrfasp-fzpiphilic_11mabs_e2_step.ScanId;v=1;d1=7375.7375.3	hcd	Reference	6.1	9e+10	0.16	FTMS + c NSI d Full ms2 712.9952@hcd35.00 [106.0000-2000.0000]	2 in 2		29500000000
5064.7.34	31886	24.3200	7492	sp|P01834|IGKC_HUMAN Immunoglobulin kappa constant OS=Homo sapiens OX=9606 GN=IGKC PE=1 SV=2	P01834				K.VDNALQSGNSQESVTEQDSK.D		True-positive			AR	b	2134.9622		0	11763	b_hIgA-AR-GLTrFASP-FZpipHILIC_E2_step	1052.07	0	29500000000	1	20.11	3		43	62	0	938.3	938.3	712.6614	712.661	0.36	0	2134.96	6	54	2.41e+09	20.11		19.41	23.14	b_hIgA-AR-GLTrFASP-FZpipHILIC_...p.raw_20220907_noglyc_spec_cut(1)	//ad/data/bpe/teams/analytics/Byonic/Data/Greta/IgA AthensResearch Batch/b_hIgA-AR-GLTrFASP-FZpipHILIC_...p.raw_20220907_noglyc_spec_cut(1)/b_hIgA-AR-GLTrFASP-FZpipHILIC_...p.raw_20220907_noglyc_spec_cut(1).byrslt	//ad/lab/bpe/eclipse/Data/Frania/IgA/b_hIgA-AR-GLTrFASP-FZpipHILIC_11mAbs_E2_step.raw	trypsin @ R,K | C-term	6	6	0	0	0	b_higa-ar-gltrfasp-fzpiphilic_11mabs_e2_step.ScanId;v=1;d1=7492.7492.3	hcd	Reference	6.1	9e+10		FTMS + c NSI d Full ms2 712.9953@hcd35.00 [106.0000-2000.0000]	2 in 2		29500000000
5064.7.35	32585	43.1000	14465	sp|P01834|IGKC_HUMAN Immunoglobulin kappa constant OS=Homo sapiens OX=9606 GN=IGKC PE=1 SV=2	P01834				K.VDNALQSGNSQESVTEQDSK.D		True-positive			AR	b	2134.9627		0	11763	b_hIgA-AR-GLTrFASP-FZpipHILIC_E2_step	708.56	3e-16	29500000000	1	20.11	3		43	62	1.4e-13	708.6	708.6	712.6615	712.661	0.59	0	2134.96	6	54	2.41e+09	20.11		19.41	23.14	b_hIgA-AR-GLTrFASP-FZpipHILIC_...p.raw_20220907_noglyc_spec_cut(1)	//ad/data/bpe/teams/analytics/Byonic/Data/Greta/IgA AthensResearch Batch/b_hIgA-AR-GLTrFASP-FZpipHILIC_...p.raw_20220907_noglyc_spec_cut(1)/b_hIgA-AR-GLTrFASP-FZpipHILIC_...p.raw_20220907_noglyc_spec_cut(1).byrslt	//ad/lab/bpe/eclipse/Data/Frania/IgA/b_hIgA-AR-GLTrFASP-FZpipHILIC_11mAbs_E2_step.raw	trypsin @ R,K | C-term	6	6	0	0	0	b_higa-ar-gltrfasp-fzpiphilic_11mabs_e2_step.ScanId;v=1;d1=14465.14465.3	hcd	Reference	6.1	9e+10		FTMS + c NSI d Full ms2 712.9955@hcd35.00 [106.0000-2000.0000]	2 in 2		29500000000
5064.7.36	32634	44.5400	14979	sp|P01834|IGKC_HUMAN Immunoglobulin kappa constant OS=Homo sapiens OX=9606 GN=IGKC PE=1 SV=2	P01834				K.VDNALQSGNSQESVTEQDSK.D		True-positive			AR	b	2134.9644		0	11763	b_hIgA-AR-GLTrFASP-FZpipHILIC_E2_step	620.93	1.6e-14	29500000000	1	20.11	3		43	62	7.1e-12	620.9	620.9	712.6621	712.661	1.40	0	2134.96	6	54	2.41e+09	20.11		19.41	23.14	b_hIgA-AR-GLTrFASP-FZpipHILIC_...p.raw_20220907_noglyc_spec_cut(1)	//ad/data/bpe/teams/analytics/Byonic/Data/Greta/IgA AthensResearch Batch/b_hIgA-AR-GLTrFASP-FZpipHILIC_...p.raw_20220907_noglyc_spec_cut(1)/b_hIgA-AR-GLTrFASP-FZpipHILIC_...p.raw_20220907_noglyc_spec_cut(1).byrslt	//ad/lab/bpe/eclipse/Data/Frania/IgA/b_hIgA-AR-GLTrFASP-FZpipHILIC_11mAbs_E2_step.raw	trypsin @ R,K | C-term	6	6	0	0	0	b_higa-ar-gltrfasp-fzpiphilic_11mabs_e2_step.ScanId;v=1;d1=14979.14979.3	hcd	Reference	6.1	9e+10		FTMS + c NSI d Full ms2 712.6609@hcd35.00 [106.0000-2000.0000]	2 in 2		29500000000
5064.7.37	32698	47.2000	15905	sp|P01834|IGKC_HUMAN Immunoglobulin kappa constant OS=Homo sapiens OX=9606 GN=IGKC PE=1 SV=2	P01834				K.VDNALQSGNSQESVTEQDSK.D		True-positive			AR	b	2134.9646		0	11763	b_hIgA-AR-GLTrFASP-FZpipHILIC_E2_step	603.86	1.6e-14	29500000000	1	20.11	3		43	62	7.1e-12	603.9	603.9	712.6621	712.661	1.47	0	2134.96	6	54	2.41e+09	20.11		19.41	23.14	b_hIgA-AR-GLTrFASP-FZpipHILIC_...p.raw_20220907_noglyc_spec_cut(1)	//ad/data/bpe/teams/analytics/Byonic/Data/Greta/IgA AthensResearch Batch/b_hIgA-AR-GLTrFASP-FZpipHILIC_...p.raw_20220907_noglyc_spec_cut(1)/b_hIgA-AR-GLTrFASP-FZpipHILIC_...p.raw_20220907_noglyc_spec_cut(1).byrslt	//ad/lab/bpe/eclipse/Data/Frania/IgA/b_hIgA-AR-GLTrFASP-FZpipHILIC_11mAbs_E2_step.raw	trypsin @ R,K | C-term	6	6	0	0	0	b_higa-ar-gltrfasp-fzpiphilic_11mabs_e2_step.ScanId;v=1;d1=15905.15905.3	hcd	Reference	6.1	9e+10		FTMS + c NSI d Full ms2 712.9952@hcd35.00 [106.0000-2000.0000]	2 in 2		29500000000
5064.7.38	32752	53.7400	18258	sp|P01834|IGKC_HUMAN Immunoglobulin kappa constant OS=Homo sapiens OX=9606 GN=IGKC PE=1 SV=2	P01834				K.VDNALQSGNSQESVTEQDSK.D		True-positive			AR	b	2134.9623		0	11763	b_hIgA-AR-GLTrFASP-FZpipHILIC_E2_step	579.66	3e-13	29500000000	1	20.11	3		43	62	1.4e-10	579.7	579.7	712.6614	712.661	0.42	0	2134.96	6	54	2.41e+09	20.11		19.41	23.14	b_hIgA-AR-GLTrFASP-FZpipHILIC_...p.raw_20220907_noglyc_spec_cut(1)	//ad/data/bpe/teams/analytics/Byonic/Data/Greta/IgA AthensResearch Batch/b_hIgA-AR-GLTrFASP-FZpipHILIC_...p.raw_20220907_noglyc_spec_cut(1)/b_hIgA-AR-GLTrFASP-FZpipHILIC_...p.raw_20220907_noglyc_spec_cut(1).byrslt	//ad/lab/bpe/eclipse/Data/Frania/IgA/b_hIgA-AR-GLTrFASP-FZpipHILIC_11mAbs_E2_step.raw	trypsin @ R,K | C-term	6	6	0	0	0	b_higa-ar-gltrfasp-fzpiphilic_11mabs_e2_step.ScanId;v=1;d1=18258.18258.3	hcd	Reference	6.1	9e+10		FTMS + c NSI d Full ms2 712.9955@hcd35.00 [106.0000-2000.0000]	2 in 2		29500000000
5064.7.39	32755	53.8200	18287	sp|P01834|IGKC_HUMAN Immunoglobulin kappa constant OS=Homo sapiens OX=9606 GN=IGKC PE=1 SV=2	P01834				K.VDNALQSGNSQESVTEQDSK.D		True-positive			AR	b	2134.9605		0	11763	b_hIgA-AR-GLTrFASP-FZpipHILIC_E2_step	533.94	2.2e-10	29500000000	1	20.11	3		43	62	1e-07	533.9	533.9	712.6608	712.661	-0.44	0	2134.96	6	54	2.41e+09	20.11		19.41	23.14	b_hIgA-AR-GLTrFASP-FZpipHILIC_...p.raw_20220907_noglyc_spec_cut(1)	//ad/data/bpe/teams/analytics/Byonic/Data/Greta/IgA AthensResearch Batch/b_hIgA-AR-GLTrFASP-FZpipHILIC_...p.raw_20220907_noglyc_spec_cut(1)/b_hIgA-AR-GLTrFASP-FZpipHILIC_...p.raw_20220907_noglyc_spec_cut(1).byrslt	//ad/lab/bpe/eclipse/Data/Frania/IgA/b_hIgA-AR-GLTrFASP-FZpipHILIC_11mAbs_E2_step.raw	trypsin @ R,K | C-term	6	6	0	0	0	b_higa-ar-gltrfasp-fzpiphilic_11mabs_e2_step.ScanId;v=1;d1=18287.18287.3	hcd	Reference	6.1	9e+10		FTMS + c NSI d Full ms2 712.9948@hcd35.00 [106.0000-2000.0000]	2 in 2		29500000000
5064.7.40	32759	54.0200	18360	sp|P01834|IGKC_HUMAN Immunoglobulin kappa constant OS=Homo sapiens OX=9606 GN=IGKC PE=1 SV=2	P01834				K.VDNALQSGNSQESVTEQDSK.D		True-positive			AR	b	2134.9640		0	11763	b_hIgA-AR-GLTrFASP-FZpipHILIC_E2_step	522.99	7e-12	29500000000	1	20.11	3		43	62	3.2e-09	523.0	523.0	712.6619	712.661	1.18	0	2134.96	6	54	2.41e+09	20.11		19.41	23.14	b_hIgA-AR-GLTrFASP-FZpipHILIC_...p.raw_20220907_noglyc_spec_cut(1)	//ad/data/bpe/teams/analytics/Byonic/Data/Greta/IgA AthensResearch Batch/b_hIgA-AR-GLTrFASP-FZpipHILIC_...p.raw_20220907_noglyc_spec_cut(1)/b_hIgA-AR-GLTrFASP-FZpipHILIC_...p.raw_20220907_noglyc_spec_cut(1).byrslt	//ad/lab/bpe/eclipse/Data/Frania/IgA/b_hIgA-AR-GLTrFASP-FZpipHILIC_11mAbs_E2_step.raw	trypsin @ R,K | C-term	6	6	0	0	0	b_higa-ar-gltrfasp-fzpiphilic_11mabs_e2_step.ScanId;v=1;d1=18360.18360.3	hcd	Reference	6.1	9e+10		FTMS + c NSI d Full ms2 713.3282@hcd35.00 [106.0000-2000.0000]	2 in 2		29500000000
5064.7.41	32764	54.0700	18378	sp|P01834|IGKC_HUMAN Immunoglobulin kappa constant OS=Homo sapiens OX=9606 GN=IGKC PE=1 SV=2	P01834				K.VDNALQSGNSQESVTEQDSK.D		True-positive			AR	b	2134.9647		0	11763	b_hIgA-AR-GLTrFASP-FZpipHILIC_E2_step	514.9	1e-11	29500000000	1	20.11	3		43	62	4.6e-09	514.9	514.9	712.6622	712.661	1.52	0	2134.96	6	54	2.41e+09	20.11		19.41	23.14	b_hIgA-AR-GLTrFASP-FZpipHILIC_...p.raw_20220907_noglyc_spec_cut(1)	//ad/data/bpe/teams/analytics/Byonic/Data/Greta/IgA AthensResearch Batch/b_hIgA-AR-GLTrFASP-FZpipHILIC_...p.raw_20220907_noglyc_spec_cut(1)/b_hIgA-AR-GLTrFASP-FZpipHILIC_...p.raw_20220907_noglyc_spec_cut(1).byrslt	//ad/lab/bpe/eclipse/Data/Frania/IgA/b_hIgA-AR-GLTrFASP-FZpipHILIC_11mAbs_E2_step.raw	trypsin @ R,K | C-term	6	6	0	0	0	b_higa-ar-gltrfasp-fzpiphilic_11mabs_e2_step.ScanId;v=1;d1=18378.18378.3	hcd	Reference	6.1	9e+10		FTMS + c NSI d Full ms2 712.9954@hcd35.00 [106.0000-2000.0000]	2 in 2		29500000000
5064.7.42	32767	54.1100	18392	sp|P01834|IGKC_HUMAN Immunoglobulin kappa constant OS=Homo sapiens OX=9606 GN=IGKC PE=1 SV=2	P01834				K.VDNALQSGNSQESVTEQDSK.D		True-positive			AR	b	2134.9654		0	11763	b_hIgA-AR-GLTrFASP-FZpipHILIC_E2_step	541.77	3.9e-12	29500000000	1	20.11	3		43	62	1.8e-09	541.8	541.8	712.6624	712.661	1.86	0	2134.96	6	54	2.41e+09	20.11		19.41	23.14	b_hIgA-AR-GLTrFASP-FZpipHILIC_...p.raw_20220907_noglyc_spec_cut(1)	//ad/data/bpe/teams/analytics/Byonic/Data/Greta/IgA AthensResearch Batch/b_hIgA-AR-GLTrFASP-FZpipHILIC_...p.raw_20220907_noglyc_spec_cut(1)/b_hIgA-AR-GLTrFASP-FZpipHILIC_...p.raw_20220907_noglyc_spec_cut(1).byrslt	//ad/lab/bpe/eclipse/Data/Frania/IgA/b_hIgA-AR-GLTrFASP-FZpipHILIC_11mAbs_E2_step.raw	trypsin @ R,K | C-term	6	6	0	0	0	b_higa-ar-gltrfasp-fzpiphilic_11mabs_e2_step.ScanId;v=1;d1=18392.18392.3	hcd	Reference	6.1	9e+10		FTMS + c NSI d Full ms2 712.9957@hcd35.00 [106.0000-2000.0000]	2 in 2		29500000000
5064.7.43	32773	54.3900	18492	sp|P01834|IGKC_HUMAN Immunoglobulin kappa constant OS=Homo sapiens OX=9606 GN=IGKC PE=1 SV=2	P01834				K.VDNALQSGNSQESVTEQDSK.D		True-positive			AR	b	2134.9643		0	11763	b_hIgA-AR-GLTrFASP-FZpipHILIC_E2_step	470.48	2e-11	29500000000	1	20.11	3		43	62	9e-09	470.5	470.5	712.6620	712.661	1.33	0	2134.96	6	54	2.41e+09	20.11		19.41	23.14	b_hIgA-AR-GLTrFASP-FZpipHILIC_...p.raw_20220907_noglyc_spec_cut(1)	//ad/data/bpe/teams/analytics/Byonic/Data/Greta/IgA AthensResearch Batch/b_hIgA-AR-GLTrFASP-FZpipHILIC_...p.raw_20220907_noglyc_spec_cut(1)/b_hIgA-AR-GLTrFASP-FZpipHILIC_...p.raw_20220907_noglyc_spec_cut(1).byrslt	//ad/lab/bpe/eclipse/Data/Frania/IgA/b_hIgA-AR-GLTrFASP-FZpipHILIC_11mAbs_E2_step.raw	trypsin @ R,K | C-term	6	6	0	0	0	b_higa-ar-gltrfasp-fzpiphilic_11mabs_e2_step.ScanId;v=1;d1=18492.18492.3	hcd	Reference	6.1	9e+10		FTMS + c NSI d Full ms2 712.6608@hcd35.00 [106.0000-2000.0000]	2 in 2		29500000000
5064.7.44	32778	54.7000	18600	sp|P01834|IGKC_HUMAN Immunoglobulin kappa constant OS=Homo sapiens OX=9606 GN=IGKC PE=1 SV=2	P01834				K.VDNALQSGNSQESVTEQDSK.D		True-positive			AR	b	2134.9643		0	11763	b_hIgA-AR-GLTrFASP-FZpipHILIC_E2_step	434.96	4.1e-11	29500000000	1	20.11	3		43	62	1.8e-08	435.0	435.0	712.6621	712.661	1.35	0	2134.96	6	54	2.41e+09	20.11		19.41	23.14	b_hIgA-AR-GLTrFASP-FZpipHILIC_...p.raw_20220907_noglyc_spec_cut(1)	//ad/data/bpe/teams/analytics/Byonic/Data/Greta/IgA AthensResearch Batch/b_hIgA-AR-GLTrFASP-FZpipHILIC_...p.raw_20220907_noglyc_spec_cut(1)/b_hIgA-AR-GLTrFASP-FZpipHILIC_...p.raw_20220907_noglyc_spec_cut(1).byrslt	//ad/lab/bpe/eclipse/Data/Frania/IgA/b_hIgA-AR-GLTrFASP-FZpipHILIC_11mAbs_E2_step.raw	trypsin @ R,K | C-term	6	6	0	0	0	b_higa-ar-gltrfasp-fzpiphilic_11mabs_e2_step.ScanId;v=1;d1=18600.18600.3	hcd	Reference	6.1	9e+10		FTMS + c NSI d Full ms2 712.6612@hcd35.00 [106.0000-2000.0000]	2 in 2		29500000000
5064.7.45	32787	54.9900	18702	sp|P01834|IGKC_HUMAN Immunoglobulin kappa constant OS=Homo sapiens OX=9606 GN=IGKC PE=1 SV=2	P01834				K.VDNALQSGNSQESVTEQDSK.D		True-positive			AR	b	2134.9610		0	11763	b_hIgA-AR-GLTrFASP-FZpipHILIC_E2_step	238.93	1.3e-07	29500000000	1	20.11	3		43	62	6e-05	238.9	238.9	712.6610	712.661	-0.20	0	2134.96	6	54	2.41e+09	20.11		19.41	23.14	b_hIgA-AR-GLTrFASP-FZpipHILIC_...p.raw_20220907_noglyc_spec_cut(1)	//ad/data/bpe/teams/analytics/Byonic/Data/Greta/IgA AthensResearch Batch/b_hIgA-AR-GLTrFASP-FZpipHILIC_...p.raw_20220907_noglyc_spec_cut(1)/b_hIgA-AR-GLTrFASP-FZpipHILIC_...p.raw_20220907_noglyc_spec_cut(1).byrslt	//ad/lab/bpe/eclipse/Data/Frania/IgA/b_hIgA-AR-GLTrFASP-FZpipHILIC_11mAbs_E2_step.raw	trypsin @ R,K | C-term	6	6	0	0	0	b_higa-ar-gltrfasp-fzpiphilic_11mabs_e2_step.ScanId;v=1;d1=18702.18702.3	hcd	Reference	6.1	9e+10		FTMS + c NSI d Full ms2 712.6603@hcd35.00 [106.0000-2000.0000]	2 in 2		29500000000
5064.7.46	32794	55.2800	18804	sp|P01834|IGKC_HUMAN Immunoglobulin kappa constant OS=Homo sapiens OX=9606 GN=IGKC PE=1 SV=2	P01834				K.VDNALQSGNSQESVTEQDSK.D		True-positive			AR	b	2134.9657		0	11763	b_hIgA-AR-GLTrFASP-FZpipHILIC_E2_step	203.3	4.9e-06	29500000000	1	20.11	3		43	62	0.0022	203.3	203.3	712.6625	712.661	1.99	0	2134.96	6	54	2.41e+09	20.11		19.41	23.14	b_hIgA-AR-GLTrFASP-FZpipHILIC_...p.raw_20220907_noglyc_spec_cut(1)	//ad/data/bpe/teams/analytics/Byonic/Data/Greta/IgA AthensResearch Batch/b_hIgA-AR-GLTrFASP-FZpipHILIC_...p.raw_20220907_noglyc_spec_cut(1)/b_hIgA-AR-GLTrFASP-FZpipHILIC_...p.raw_20220907_noglyc_spec_cut(1).byrslt	//ad/lab/bpe/eclipse/Data/Frania/IgA/b_hIgA-AR-GLTrFASP-FZpipHILIC_11mAbs_E2_step.raw	trypsin @ R,K | C-term	6	6	0	0	0	b_higa-ar-gltrfasp-fzpiphilic_11mabs_e2_step.ScanId;v=1;d1=18804.18804.3	hcd	Reference	6.1	9e+10		FTMS + c NSI d Full ms2 712.6614@hcd35.00 [106.0000-2000.0000]	2 in 2		29500000000
5064.7.47	32802	55.6000	18915	sp|P01834|IGKC_HUMAN Immunoglobulin kappa constant OS=Homo sapiens OX=9606 GN=IGKC PE=1 SV=2	P01834				K.VDNALQSGNSQESVTEQDSK.D		True-positive			AR	b	2134.9651		0	11763	b_hIgA-AR-GLTrFASP-FZpipHILIC_E2_step	170.29	2.6e-05	29500000000	1	20.11	3		43	62	0.012	170.3	170.3	712.6623	712.661	1.70	0	2134.96	6	54	2.41e+09	20.11		19.41	23.14	b_hIgA-AR-GLTrFASP-FZpipHILIC_...p.raw_20220907_noglyc_spec_cut(1)	//ad/data/bpe/teams/analytics/Byonic/Data/Greta/IgA AthensResearch Batch/b_hIgA-AR-GLTrFASP-FZpipHILIC_...p.raw_20220907_noglyc_spec_cut(1)/b_hIgA-AR-GLTrFASP-FZpipHILIC_...p.raw_20220907_noglyc_spec_cut(1).byrslt	//ad/lab/bpe/eclipse/Data/Frania/IgA/b_hIgA-AR-GLTrFASP-FZpipHILIC_11mAbs_E2_step.raw	trypsin @ R,K | C-term	6	6	0	0	0	b_higa-ar-gltrfasp-fzpiphilic_11mabs_e2_step.ScanId;v=1;d1=18915.18915.3	hcd	Reference	6.1	9e+10		FTMS + c NSI d Full ms2 712.6616@hcd35.00 [106.0000-2000.0000]	2 in 2		29500000000
5064.8	72385; 70710; 70727; 70745; 70768; 70783; 70801; 70818; 70834; 70850; 70866; 70883; 70900; 70917; 70935; 70953; 70970; 70988; 71003; 71018; 71036; 71054; 71070; 71087; 71102; 71119; 71136; 71153; 71168; 71184; 71196; 71211; 71226; 71241; 71260; 71274; 71289; 71300; 71315; 71328; 71345; 71361; 71374; 71389; 71401; 71416; 71430; 71449; 71464; 71481; 71498; 72045; 72083; 72089; 72092; 72117; 72139; 72141; 72184; 72204; 72214; 72229; 72252; 72272; 72280; 72301; 72343; 72367; 73712; 73724; 73752; 73770; 73772; 73821; 73842; 73854; 73926; 73927; 73958; 73989; 74021; 74051; 74078; 74111; 74142; 74172; 74205; 74240; 74273; 74305; 74341; 74374; 74410; 74441; 74477; 74512; 74543; 74576; 74609; 74640; 74672	24.0300; 0.0300; 0.3100; 0.6000; 0.8900; 1.1600; 1.4500; 1.7400; 2.0300; 2.3100; 2.6000; 2.8900; 3.1700; 3.4500; 3.7200; 4.0000; 4.2600; 4.5400; 4.8000; 5.0800; 5.3700; 5.6600; 5.9400; 6.2300; 6.5100; 6.7900; 7.0600; 7.3500; 7.6400; 7.9100; 8.1800; 8.4600; 8.7600; 9.0300; 9.3200; 9.5900; 9.8600; 10.1400; 10.4000; 10.6700; 10.9500; 11.2000; 11.4800; 11.7600; 12.0400; 12.3200; 12.6100; 12.8800; 13.1500; 13.4300; 13.7100; 19.1700; 19.7200; 19.8600; 19.9700; 20.2400; 20.5100; 20.5300; 21.1400; 21.4200; 21.5600; 21.7000; 22.1200; 22.3700; 22.4600; 22.7600; 23.3900; 23.7300; 49.4700; 49.6600; 50.3000; 50.5700; 50.5900; 51.4400; 51.7600; 51.9300; 53.1300; 53.1500; 53.5000; 53.8200; 54.1200; 54.4100; 54.7000; 55.0000; 55.2900; 55.5800; 55.8600; 56.1500; 56.4500; 56.7400; 57.0300; 57.3300; 57.6200; 57.9000; 58.1800; 58.4500; 58.7300; 59.0100; 59.2900; 59.5700; 59.8400	8592; 10; 107; 206; 304; 401; 500; 600; 699; 794; 893; 992; 1088; 1182; 1277; 1372; 1460; 1555; 1645; 1740; 1842; 1942; 2039; 2135; 2233; 2326; 2420; 2520; 2620; 2715; 2806; 2903; 3004; 3097; 3201; 3294; 3386; 3476; 3562; 3655; 3745; 3832; 3924; 4019; 4112; 4207; 4304; 4393; 4483; 4583; 4676; 6734; 6947; 7003; 7036; 7136; 7236; 7244; 7480; 7585; 7641; 7692; 7853; 7946; 7983; 8101; 8343; 8474; 18471; 18536; 18758; 18857; 18866; 19173; 19285; 19344; 19771; 19777; 19906; 20021; 20129; 20232; 20335; 20441; 20545; 20646; 20748; 20849; 20953; 21054; 21157; 21261; 21361; 21456; 21552; 21649; 21747; 21847; 21944; 22040; 22135	sp|P01834|IGKC_HUMAN Immunoglobulin kappa constant OS=Homo sapiens OX=9606 GN=IGKC PE=1 SV=2	P01834				K.VDNALQSGNSQESVTEQDSK.D		True-positive			SA	c	2134.9614; 2134.9651; 2134.9640; 2134.9631; 2134.9623; 2134.9638; 2134.9629; 2134.9641; 2134.9639; 2134.9633; 2134.9633; 2134.9631; 2134.9625; 2134.9632; 2134.9632; 2134.9634; 2134.9631; 2134.9637; 2134.9623; 2134.9629; 2134.9636; 2134.9621; 2134.9641; 2134.9641; 2134.9628; 2134.9642; 2134.9627; 2134.9638; 2134.9643; 2134.9637; 2134.9638; 2134.9639; 2134.9643; 2134.9614; 2134.9647; 2134.9636; 2134.9640; 2134.9634; 2134.9653; 2134.9640; 2134.9635; 2134.9629; 2134.9633; 2134.9633; 2134.9632; 2134.9645; 2134.9644; 2134.9629; 2134.9645; 2134.9640; 2134.9645; 2134.9636; 2134.9644; 2134.9622; 2134.9627; 2134.9653; 2134.9641; 2134.9616; 2134.9523; 2134.9563; 2134.9632; 2134.9628; 2134.9629; 2134.9638; 2134.9638; 2134.9640; 2134.9644; 2134.9626; 2134.9634; 2134.9653; 2134.9631; 2134.9585; 2134.9589; 2134.9622; 2134.9626; 2134.9636; 2134.9621; 2134.9636; 2134.9626; 2134.9646; 2134.9629; 2134.9643; 2134.9638; 2134.9646; 2134.9635; 2134.9627; 2134.9639; 2134.9636; 2134.9644; 2134.9631; 2134.9640; 2134.9635; 2134.9630; 2134.9637; 2134.9635; 2134.9642; 2134.9631; 2134.9624; 2134.9630; 2134.9639; 2134.9625		1	11763	c_hIgA-SA-GLTrFASP-FZpipHILIC_E1_step	1098.09	0.00e+00 - 9.97e-08	26800000000	1	19.91	3		43	62	0.00e+00 - 5.89e-05	248.9 - 1056.1	248.9 - 1056.1	712.6611; 712.6623; 712.6619; 712.6616; 712.6614; 712.6619; 712.6616; 712.6620; 712.6619; 712.6617; 712.6617; 712.6616; 712.6614; 712.6617; 712.6617; 712.6617; 712.6616; 712.6618; 712.6614; 712.6616; 712.6618; 712.6613; 712.6620; 712.6620; 712.6615; 712.6620; 712.6615; 712.6619; 712.6620; 712.6618; 712.6619; 712.6619; 712.6621; 712.6611; 712.6622; 712.6618; 712.6619; 712.6617; 712.6624; 712.6620; 712.6618; 712.6616; 712.6617; 712.6617; 712.6617; 712.6621; 712.6621; 712.6616; 712.6621; 712.6619; 712.6621; 712.6618; 712.6621; 712.6613; 712.6615; 712.6624; 712.6620; 712.6611; 712.6580; 712.6594; 712.6617; 712.6615; 712.6616; 712.6619; 712.6619; 712.6619; 712.6621; 712.6615; 712.6617; 712.6624; 712.6616; 712.6601; 712.6602; 712.6613; 712.6615; 712.6618; 712.6613; 712.6618; 712.6615; 712.6621; 712.6616; 712.6620; 712.6619; 712.6621; 712.6618; 712.6615; 712.6619; 712.6618; 712.6621; 712.6616; 712.6620; 712.6618; 712.6616; 712.6618; 712.6618; 712.6620; 712.6616; 712.6614; 712.6616; 712.6619; 712.6614	712.661	-0.00; 1.69; 1.18; 0.77; 0.38; 1.10; 0.67; 1.24; 1.13; 0.87; 0.87; 0.77; 0.49; 0.81; 0.80; 0.91; 0.77; 1.05; 0.40; 0.67; 0.99; 0.29; 1.22; 1.22; 0.63; 1.31; 0.60; 1.09; 1.32; 1.04; 1.08; 1.13; 1.35; -0.02; 1.53; 1.02; 1.19; 0.90; 1.79; 1.21; 0.96; 0.68; 0.87; 0.85; 0.80; 1.42; 1.39; 0.66; 1.44; 1.19; 1.42; 1.02; 1.36; 0.33; 0.59; 1.80; 1.25; 0.05; -4.29; -2.41; 0.82; 0.62; 0.66; 1.11; 1.10; 1.18; 1.36; 0.52; 0.90; 1.79; 0.76; -1.40; -1.19; 0.35; 0.52; 1.00; 0.30; 1.03; 0.56; 1.48; 0.70; 1.32; 1.12; 1.46; 0.97; 0.59; 1.15; 1.01; 1.39; 0.78; 1.21; 0.97; 0.72; 1.05; 0.95; 1.29; 0.78; 0.45; 0.72; 1.16; 0.48	0	2134.96	14	54	2.99e+09	19.91		19.12	20.57	c_hIgA-SA-GLTrFASP-FZpipHILIC_E1_step.raw_20220922_noglyc_spec_cut	//ad/data/bpe/teams/analytics/Byonic/Data/Greta/IgA SA Batch/c_hIgA-SA-GLTrFASP-FZpipHILIC_E1_step.raw_20220922_noglyc_spec_cut/c_hIgA-SA-GLTrFASP-FZpipHILIC_E1_step.raw_20220922_noglyc_spec_cut.byrslt	//ad/lab/bpe/eclipse/Data/Frania/IgA/c_hIgA-SA-GLTrFASP-FZpipHILIC_E1_step.raw	trypsin @ R,K | C-term	6	6	0	0	0	--	hcd	Reference	6.1	8e+10	0.06	--	2 in 2		26800000000
5064.8.1	70710	0.0300	10	sp|P01834|IGKC_HUMAN Immunoglobulin kappa constant OS=Homo sapiens OX=9606 GN=IGKC PE=1 SV=2	P01834				K.VDNALQSGNSQESVTEQDSK.D		True-positive			SA	c	2134.9651		0	11763	c_hIgA-SA-GLTrFASP-FZpipHILIC_E1_step	565.77	1e-12	26800000000	1	19.91	3		43	62	6.2e-10	565.8	565.8	712.6623	712.661	1.69	0	2134.96	14	54	2.99e+09	19.91		19.12	20.57	c_hIgA-SA-GLTrFASP-FZpipHILIC_E1_step.raw_20220922_noglyc_spec_cut	//ad/data/bpe/teams/analytics/Byonic/Data/Greta/IgA SA Batch/c_hIgA-SA-GLTrFASP-FZpipHILIC_E1_step.raw_20220922_noglyc_spec_cut/c_hIgA-SA-GLTrFASP-FZpipHILIC_E1_step.raw_20220922_noglyc_spec_cut.byrslt	//ad/lab/bpe/eclipse/Data/Frania/IgA/c_hIgA-SA-GLTrFASP-FZpipHILIC_E1_step.raw	trypsin @ R,K | C-term	6	6	0	0	0	c_higa-sa-gltrfasp-fzpiphilic_e1_step.ScanId;v=1;d1=10.10.3	hcd	Reference	6.1	8e+10		FTMS + c NSI d Full ms2 712.6616@hcd35.00 [106.0000-2000.0000]	2 in 2		26800000000
5064.8.2	70727	0.3100	107	sp|P01834|IGKC_HUMAN Immunoglobulin kappa constant OS=Homo sapiens OX=9606 GN=IGKC PE=1 SV=2	P01834				K.VDNALQSGNSQESVTEQDSK.D		True-positive			SA	c	2134.9640		0	11763	c_hIgA-SA-GLTrFASP-FZpipHILIC_E1_step	651.9	3e-16	26800000000	1	19.91	3		43	62	2e-13	651.9	651.9	712.6619	712.661	1.18	0	2134.96	14	54	2.99e+09	19.91		19.12	20.57	c_hIgA-SA-GLTrFASP-FZpipHILIC_E1_step.raw_20220922_noglyc_spec_cut	//ad/data/bpe/teams/analytics/Byonic/Data/Greta/IgA SA Batch/c_hIgA-SA-GLTrFASP-FZpipHILIC_E1_step.raw_20220922_noglyc_spec_cut/c_hIgA-SA-GLTrFASP-FZpipHILIC_E1_step.raw_20220922_noglyc_spec_cut.byrslt	//ad/lab/bpe/eclipse/Data/Frania/IgA/c_hIgA-SA-GLTrFASP-FZpipHILIC_E1_step.raw	trypsin @ R,K | C-term	6	6	0	0	0	c_higa-sa-gltrfasp-fzpiphilic_e1_step.ScanId;v=1;d1=107.107.3	hcd	Reference	6.1	8e+10		FTMS + c NSI d Full ms2 712.9960@hcd35.00 [106.0000-2000.0000]	2 in 2		26800000000
5064.8.3	70745	0.6000	206	sp|P01834|IGKC_HUMAN Immunoglobulin kappa constant OS=Homo sapiens OX=9606 GN=IGKC PE=1 SV=2	P01834				K.VDNALQSGNSQESVTEQDSK.D		True-positive			SA	c	2134.9631		0	11763	c_hIgA-SA-GLTrFASP-FZpipHILIC_E1_step	481.96	1.3e-12	26800000000	1	19.91	3		43	62	7.5e-10	482.0	482.0	712.6616	712.661	0.77	0	2134.96	14	54	2.99e+09	19.91		19.12	20.57	c_hIgA-SA-GLTrFASP-FZpipHILIC_E1_step.raw_20220922_noglyc_spec_cut	//ad/data/bpe/teams/analytics/Byonic/Data/Greta/IgA SA Batch/c_hIgA-SA-GLTrFASP-FZpipHILIC_E1_step.raw_20220922_noglyc_spec_cut/c_hIgA-SA-GLTrFASP-FZpipHILIC_E1_step.raw_20220922_noglyc_spec_cut.byrslt	//ad/lab/bpe/eclipse/Data/Frania/IgA/c_hIgA-SA-GLTrFASP-FZpipHILIC_E1_step.raw	trypsin @ R,K | C-term	6	6	0	0	0	c_higa-sa-gltrfasp-fzpiphilic_e1_step.ScanId;v=1;d1=206.206.3	hcd	Reference	6.1	8e+10		FTMS + c NSI d Full ms2 712.9959@hcd35.00 [106.0000-2000.0000]	2 in 2		26800000000
5064.8.4	70768	0.8900	304	sp|P01834|IGKC_HUMAN Immunoglobulin kappa constant OS=Homo sapiens OX=9606 GN=IGKC PE=1 SV=2	P01834				K.VDNALQSGNSQESVTEQDSK.D		True-positive			SA	c	2134.9623		0	11763	c_hIgA-SA-GLTrFASP-FZpipHILIC_E1_step	599.81	6.5e-14	26800000000	1	19.91	3		43	62	3.9e-11	599.8	599.8	712.6614	712.661	0.38	0	2134.96	14	54	2.99e+09	19.91		19.12	20.57	c_hIgA-SA-GLTrFASP-FZpipHILIC_E1_step.raw_20220922_noglyc_spec_cut	//ad/data/bpe/teams/analytics/Byonic/Data/Greta/IgA SA Batch/c_hIgA-SA-GLTrFASP-FZpipHILIC_E1_step.raw_20220922_noglyc_spec_cut/c_hIgA-SA-GLTrFASP-FZpipHILIC_E1_step.raw_20220922_noglyc_spec_cut.byrslt	//ad/lab/bpe/eclipse/Data/Frania/IgA/c_hIgA-SA-GLTrFASP-FZpipHILIC_E1_step.raw	trypsin @ R,K | C-term	6	6	0	0	0	c_higa-sa-gltrfasp-fzpiphilic_e1_step.ScanId;v=1;d1=304.304.3	hcd	Reference	6.1	8e+10		FTMS + c NSI d Full ms2 712.9960@hcd35.00 [106.0000-2000.0000]	2 in 2		26800000000
5064.8.5	70783	1.1600	401	sp|P01834|IGKC_HUMAN Immunoglobulin kappa constant OS=Homo sapiens OX=9606 GN=IGKC PE=1 SV=2	P01834				K.VDNALQSGNSQESVTEQDSK.D		True-positive			SA	c	2134.9638		0	11763	c_hIgA-SA-GLTrFASP-FZpipHILIC_E1_step	724.5	0	26800000000	1	19.91	3		43	62	2e-14	724.5	724.5	712.6619	712.661	1.10	0	2134.96	14	54	2.99e+09	19.91		19.12	20.57	c_hIgA-SA-GLTrFASP-FZpipHILIC_E1_step.raw_20220922_noglyc_spec_cut	//ad/data/bpe/teams/analytics/Byonic/Data/Greta/IgA SA Batch/c_hIgA-SA-GLTrFASP-FZpipHILIC_E1_step.raw_20220922_noglyc_spec_cut/c_hIgA-SA-GLTrFASP-FZpipHILIC_E1_step.raw_20220922_noglyc_spec_cut.byrslt	//ad/lab/bpe/eclipse/Data/Frania/IgA/c_hIgA-SA-GLTrFASP-FZpipHILIC_E1_step.raw	trypsin @ R,K | C-term	6	6	0	0	0	c_higa-sa-gltrfasp-fzpiphilic_e1_step.ScanId;v=1;d1=401.401.3	hcd	Reference	6.1	8e+10		FTMS + c NSI d Full ms2 712.9958@hcd35.00 [106.0000-2000.0000]	2 in 2		26800000000
5064.8.6	70801	1.4500	500	sp|P01834|IGKC_HUMAN Immunoglobulin kappa constant OS=Homo sapiens OX=9606 GN=IGKC PE=1 SV=2	P01834				K.VDNALQSGNSQESVTEQDSK.D		True-positive			SA	c	2134.9629		0	11763	c_hIgA-SA-GLTrFASP-FZpipHILIC_E1_step	575.85	4.7e-13	26800000000	1	19.91	3		43	62	2.8e-10	575.9	575.9	712.6616	712.661	0.67	0	2134.96	14	54	2.99e+09	19.91		19.12	20.57	c_hIgA-SA-GLTrFASP-FZpipHILIC_E1_step.raw_20220922_noglyc_spec_cut	//ad/data/bpe/teams/analytics/Byonic/Data/Greta/IgA SA Batch/c_hIgA-SA-GLTrFASP-FZpipHILIC_E1_step.raw_20220922_noglyc_spec_cut/c_hIgA-SA-GLTrFASP-FZpipHILIC_E1_step.raw_20220922_noglyc_spec_cut.byrslt	//ad/lab/bpe/eclipse/Data/Frania/IgA/c_hIgA-SA-GLTrFASP-FZpipHILIC_E1_step.raw	trypsin @ R,K | C-term	6	6	0	0	0	c_higa-sa-gltrfasp-fzpiphilic_e1_step.ScanId;v=1;d1=500.500.3	hcd	Reference	6.1	8e+10		FTMS + c NSI d Full ms2 712.9955@hcd35.00 [106.0000-2000.0000]	2 in 2		26800000000
5064.8.7	70818	1.7400	600	sp|P01834|IGKC_HUMAN Immunoglobulin kappa constant OS=Homo sapiens OX=9606 GN=IGKC PE=1 SV=2	P01834				K.VDNALQSGNSQESVTEQDSK.D		True-positive			SA	c	2134.9641		0	11763	c_hIgA-SA-GLTrFASP-FZpipHILIC_E1_step	578.23	4.9e-13	26800000000	1	19.91	3		43	62	2.9e-10	578.2	578.2	712.6620	712.661	1.24	0	2134.96	14	54	2.99e+09	19.91		19.12	20.57	c_hIgA-SA-GLTrFASP-FZpipHILIC_E1_step.raw_20220922_noglyc_spec_cut	//ad/data/bpe/teams/analytics/Byonic/Data/Greta/IgA SA Batch/c_hIgA-SA-GLTrFASP-FZpipHILIC_E1_step.raw_20220922_noglyc_spec_cut/c_hIgA-SA-GLTrFASP-FZpipHILIC_E1_step.raw_20220922_noglyc_spec_cut.byrslt	//ad/lab/bpe/eclipse/Data/Frania/IgA/c_hIgA-SA-GLTrFASP-FZpipHILIC_E1_step.raw	trypsin @ R,K | C-term	6	6	0	0	0	c_higa-sa-gltrfasp-fzpiphilic_e1_step.ScanId;v=1;d1=600.600.3	hcd	Reference	6.1	8e+10		FTMS + c NSI d Full ms2 712.9955@hcd35.00 [106.0000-2000.0000]	2 in 2		26800000000
5064.8.8	70834	2.0300	699	sp|P01834|IGKC_HUMAN Immunoglobulin kappa constant OS=Homo sapiens OX=9606 GN=IGKC PE=1 SV=2	P01834				K.VDNALQSGNSQESVTEQDSK.D		True-positive			SA	c	2134.9639		0	11763	c_hIgA-SA-GLTrFASP-FZpipHILIC_E1_step	556	5.1e-13	26800000000	1	19.91	3		43	62	3e-10	556.0	556.0	712.6619	712.661	1.13	0	2134.96	14	54	2.99e+09	19.91		19.12	20.57	c_hIgA-SA-GLTrFASP-FZpipHILIC_E1_step.raw_20220922_noglyc_spec_cut	//ad/data/bpe/teams/analytics/Byonic/Data/Greta/IgA SA Batch/c_hIgA-SA-GLTrFASP-FZpipHILIC_E1_step.raw_20220922_noglyc_spec_cut/c_hIgA-SA-GLTrFASP-FZpipHILIC_E1_step.raw_20220922_noglyc_spec_cut.byrslt	//ad/lab/bpe/eclipse/Data/Frania/IgA/c_hIgA-SA-GLTrFASP-FZpipHILIC_E1_step.raw	trypsin @ R,K | C-term	6	6	0	0	0	c_higa-sa-gltrfasp-fzpiphilic_e1_step.ScanId;v=1;d1=699.699.3	hcd	Reference	6.1	8e+10		FTMS + c NSI d Full ms2 712.6613@hcd35.00 [106.0000-2000.0000]	2 in 2		26800000000
5064.8.9	70850	2.3100	794	sp|P01834|IGKC_HUMAN Immunoglobulin kappa constant OS=Homo sapiens OX=9606 GN=IGKC PE=1 SV=2	P01834				K.VDNALQSGNSQESVTEQDSK.D		True-positive			SA	c	2134.9633		0	11763	c_hIgA-SA-GLTrFASP-FZpipHILIC_E1_step	650.24	3e-16	26800000000	1	19.91	3		43	62	1.9e-13	650.2	650.2	712.6617	712.661	0.87	0	2134.96	14	54	2.99e+09	19.91		19.12	20.57	c_hIgA-SA-GLTrFASP-FZpipHILIC_E1_step.raw_20220922_noglyc_spec_cut	//ad/data/bpe/teams/analytics/Byonic/Data/Greta/IgA SA Batch/c_hIgA-SA-GLTrFASP-FZpipHILIC_E1_step.raw_20220922_noglyc_spec_cut/c_hIgA-SA-GLTrFASP-FZpipHILIC_E1_step.raw_20220922_noglyc_spec_cut.byrslt	//ad/lab/bpe/eclipse/Data/Frania/IgA/c_hIgA-SA-GLTrFASP-FZpipHILIC_E1_step.raw	trypsin @ R,K | C-term	6	6	0	0	0	c_higa-sa-gltrfasp-fzpiphilic_e1_step.ScanId;v=1;d1=794.794.3	hcd	Reference	6.1	8e+10		FTMS + c NSI d Full ms2 712.9955@hcd35.00 [106.0000-2000.0000]	2 in 2		26800000000
5064.8.10	70866	2.6000	893	sp|P01834|IGKC_HUMAN Immunoglobulin kappa constant OS=Homo sapiens OX=9606 GN=IGKC PE=1 SV=2	P01834				K.VDNALQSGNSQESVTEQDSK.D		True-positive			SA	c	2134.9633		0	11763	c_hIgA-SA-GLTrFASP-FZpipHILIC_E1_step	578.17	4.7e-13	26800000000	1	19.91	3		43	62	2.8e-10	578.2	578.2	712.6617	712.661	0.87	0	2134.96	14	54	2.99e+09	19.91		19.12	20.57	c_hIgA-SA-GLTrFASP-FZpipHILIC_E1_step.raw_20220922_noglyc_spec_cut	//ad/data/bpe/teams/analytics/Byonic/Data/Greta/IgA SA Batch/c_hIgA-SA-GLTrFASP-FZpipHILIC_E1_step.raw_20220922_noglyc_spec_cut/c_hIgA-SA-GLTrFASP-FZpipHILIC_E1_step.raw_20220922_noglyc_spec_cut.byrslt	//ad/lab/bpe/eclipse/Data/Frania/IgA/c_hIgA-SA-GLTrFASP-FZpipHILIC_E1_step.raw	trypsin @ R,K | C-term	6	6	0	0	0	c_higa-sa-gltrfasp-fzpiphilic_e1_step.ScanId;v=1;d1=893.893.3	hcd	Reference	6.1	8e+10		FTMS + c NSI d Full ms2 712.9958@hcd35.00 [106.0000-2000.0000]	2 in 2		26800000000
5064.8.11	70883	2.8900	992	sp|P01834|IGKC_HUMAN Immunoglobulin kappa constant OS=Homo sapiens OX=9606 GN=IGKC PE=1 SV=2	P01834				K.VDNALQSGNSQESVTEQDSK.D		True-positive			SA	c	2134.9631		0	11763	c_hIgA-SA-GLTrFASP-FZpipHILIC_E1_step	657.77	3e-16	26800000000	1	19.91	3		43	62	1.9e-13	657.8	657.8	712.6616	712.661	0.77	0	2134.96	14	54	2.99e+09	19.91		19.12	20.57	c_hIgA-SA-GLTrFASP-FZpipHILIC_E1_step.raw_20220922_noglyc_spec_cut	//ad/data/bpe/teams/analytics/Byonic/Data/Greta/IgA SA Batch/c_hIgA-SA-GLTrFASP-FZpipHILIC_E1_step.raw_20220922_noglyc_spec_cut/c_hIgA-SA-GLTrFASP-FZpipHILIC_E1_step.raw_20220922_noglyc_spec_cut.byrslt	//ad/lab/bpe/eclipse/Data/Frania/IgA/c_hIgA-SA-GLTrFASP-FZpipHILIC_E1_step.raw	trypsin @ R,K | C-term	6	6	0	0	0	c_higa-sa-gltrfasp-fzpiphilic_e1_step.ScanId;v=1;d1=992.992.3	hcd	Reference	6.1	8e+10		FTMS + c NSI d Full ms2 712.9960@hcd35.00 [106.0000-2000.0000]	2 in 2		26800000000
5064.8.12	70900	3.1700	1088	sp|P01834|IGKC_HUMAN Immunoglobulin kappa constant OS=Homo sapiens OX=9606 GN=IGKC PE=1 SV=2	P01834				K.VDNALQSGNSQESVTEQDSK.D		True-positive			SA	c	2134.9625		0	11763	c_hIgA-SA-GLTrFASP-FZpipHILIC_E1_step	621.8	6.5e-15	26800000000	1	19.91	3		43	62	3.9e-12	621.8	621.8	712.6614	712.661	0.49	0	2134.96	14	54	2.99e+09	19.91		19.12	20.57	c_hIgA-SA-GLTrFASP-FZpipHILIC_E1_step.raw_20220922_noglyc_spec_cut	//ad/data/bpe/teams/analytics/Byonic/Data/Greta/IgA SA Batch/c_hIgA-SA-GLTrFASP-FZpipHILIC_E1_step.raw_20220922_noglyc_spec_cut/c_hIgA-SA-GLTrFASP-FZpipHILIC_E1_step.raw_20220922_noglyc_spec_cut.byrslt	//ad/lab/bpe/eclipse/Data/Frania/IgA/c_hIgA-SA-GLTrFASP-FZpipHILIC_E1_step.raw	trypsin @ R,K | C-term	6	6	0	0	0	c_higa-sa-gltrfasp-fzpiphilic_e1_step.ScanId;v=1;d1=1088.1088.3	hcd	Reference	6.1	8e+10		FTMS + c NSI d Full ms2 712.9955@hcd35.00 [106.0000-2000.0000]	2 in 2		26800000000
5064.8.13	70917	3.4500	1182	sp|P01834|IGKC_HUMAN Immunoglobulin kappa constant OS=Homo sapiens OX=9606 GN=IGKC PE=1 SV=2	P01834				K.VDNALQSGNSQESVTEQDSK.D		True-positive			SA	c	2134.9632		0	11763	c_hIgA-SA-GLTrFASP-FZpipHILIC_E1_step	583.64	3.2e-14	26800000000	1	19.91	3		43	62	1.9e-11	583.6	583.6	712.6617	712.661	0.81	0	2134.96	14	54	2.99e+09	19.91		19.12	20.57	c_hIgA-SA-GLTrFASP-FZpipHILIC_E1_step.raw_20220922_noglyc_spec_cut	//ad/data/bpe/teams/analytics/Byonic/Data/Greta/IgA SA Batch/c_hIgA-SA-GLTrFASP-FZpipHILIC_E1_step.raw_20220922_noglyc_spec_cut/c_hIgA-SA-GLTrFASP-FZpipHILIC_E1_step.raw_20220922_noglyc_spec_cut.byrslt	//ad/lab/bpe/eclipse/Data/Frania/IgA/c_hIgA-SA-GLTrFASP-FZpipHILIC_E1_step.raw	trypsin @ R,K | C-term	6	6	0	0	0	c_higa-sa-gltrfasp-fzpiphilic_e1_step.ScanId;v=1;d1=1182.1182.3	hcd	Reference	6.1	8e+10		FTMS + c NSI d Full ms2 712.9956@hcd35.00 [106.0000-2000.0000]	2 in 2		26800000000
5064.8.14	70935	3.7200	1277	sp|P01834|IGKC_HUMAN Immunoglobulin kappa constant OS=Homo sapiens OX=9606 GN=IGKC PE=1 SV=2	P01834				K.VDNALQSGNSQESVTEQDSK.D		True-positive			SA	c	2134.9632		0	11763	c_hIgA-SA-GLTrFASP-FZpipHILIC_E1_step	495.25	1.3e-12	26800000000	1	19.91	3		43	62	7.5e-10	495.3	495.3	712.6617	712.661	0.80	0	2134.96	14	54	2.99e+09	19.91		19.12	20.57	c_hIgA-SA-GLTrFASP-FZpipHILIC_E1_step.raw_20220922_noglyc_spec_cut	//ad/data/bpe/teams/analytics/Byonic/Data/Greta/IgA SA Batch/c_hIgA-SA-GLTrFASP-FZpipHILIC_E1_step.raw_20220922_noglyc_spec_cut/c_hIgA-SA-GLTrFASP-FZpipHILIC_E1_step.raw_20220922_noglyc_spec_cut.byrslt	//ad/lab/bpe/eclipse/Data/Frania/IgA/c_hIgA-SA-GLTrFASP-FZpipHILIC_E1_step.raw	trypsin @ R,K | C-term	6	6	0	0	0	c_higa-sa-gltrfasp-fzpiphilic_e1_step.ScanId;v=1;d1=1277.1277.3	hcd	Reference	6.1	8e+10		FTMS + c NSI d Full ms2 712.6618@hcd35.00 [106.0000-2000.0000]	2 in 2		26800000000
5064.8.15	70953	4.0000	1372	sp|P01834|IGKC_HUMAN Immunoglobulin kappa constant OS=Homo sapiens OX=9606 GN=IGKC PE=1 SV=2	P01834				K.VDNALQSGNSQESVTEQDSK.D		True-positive			SA	c	2134.9634		0	11763	c_hIgA-SA-GLTrFASP-FZpipHILIC_E1_step	644.48	3.2e-15	26800000000	1	19.91	3		43	62	1.9e-12	644.5	644.5	712.6617	712.661	0.91	0	2134.96	14	54	2.99e+09	19.91		19.12	20.57	c_hIgA-SA-GLTrFASP-FZpipHILIC_E1_step.raw_20220922_noglyc_spec_cut	//ad/data/bpe/teams/analytics/Byonic/Data/Greta/IgA SA Batch/c_hIgA-SA-GLTrFASP-FZpipHILIC_E1_step.raw_20220922_noglyc_spec_cut/c_hIgA-SA-GLTrFASP-FZpipHILIC_E1_step.raw_20220922_noglyc_spec_cut.byrslt	//ad/lab/bpe/eclipse/Data/Frania/IgA/c_hIgA-SA-GLTrFASP-FZpipHILIC_E1_step.raw	trypsin @ R,K | C-term	6	6	0	0	0	c_higa-sa-gltrfasp-fzpiphilic_e1_step.ScanId;v=1;d1=1372.1372.3	hcd	Reference	6.1	8e+10		FTMS + c NSI d Full ms2 712.9960@hcd35.00 [106.0000-2000.0000]	2 in 2		26800000000
5064.8.16	70970	4.2600	1460	sp|P01834|IGKC_HUMAN Immunoglobulin kappa constant OS=Homo sapiens OX=9606 GN=IGKC PE=1 SV=2	P01834				K.VDNALQSGNSQESVTEQDSK.D		True-positive			SA	c	2134.9631		0	11763	c_hIgA-SA-GLTrFASP-FZpipHILIC_E1_step	613.44	3.2e-15	26800000000	1	19.91	3		43	62	1.9e-12	613.4	613.4	712.6616	712.661	0.77	0	2134.96	14	54	2.99e+09	19.91		19.12	20.57	c_hIgA-SA-GLTrFASP-FZpipHILIC_E1_step.raw_20220922_noglyc_spec_cut	//ad/data/bpe/teams/analytics/Byonic/Data/Greta/IgA SA Batch/c_hIgA-SA-GLTrFASP-FZpipHILIC_E1_step.raw_20220922_noglyc_spec_cut/c_hIgA-SA-GLTrFASP-FZpipHILIC_E1_step.raw_20220922_noglyc_spec_cut.byrslt	//ad/lab/bpe/eclipse/Data/Frania/IgA/c_hIgA-SA-GLTrFASP-FZpipHILIC_E1_step.raw	trypsin @ R,K | C-term	6	6	0	0	0	c_higa-sa-gltrfasp-fzpiphilic_e1_step.ScanId;v=1;d1=1460.1460.3	hcd	Reference	6.1	8e+10		FTMS + c NSI d Full ms2 712.6618@hcd35.00 [106.0000-2000.0000]	2 in 2		26800000000
5064.8.17	70988	4.5400	1555	sp|P01834|IGKC_HUMAN Immunoglobulin kappa constant OS=Homo sapiens OX=9606 GN=IGKC PE=1 SV=2	P01834				K.VDNALQSGNSQESVTEQDSK.D		True-positive			SA	c	2134.9637		0	11763	c_hIgA-SA-GLTrFASP-FZpipHILIC_E1_step	599.12	3.2e-14	26800000000	1	19.91	3		43	62	1.9e-11	599.1	599.1	712.6618	712.661	1.05	0	2134.96	14	54	2.99e+09	19.91		19.12	20.57	c_hIgA-SA-GLTrFASP-FZpipHILIC_E1_step.raw_20220922_noglyc_spec_cut	//ad/data/bpe/teams/analytics/Byonic/Data/Greta/IgA SA Batch/c_hIgA-SA-GLTrFASP-FZpipHILIC_E1_step.raw_20220922_noglyc_spec_cut/c_hIgA-SA-GLTrFASP-FZpipHILIC_E1_step.raw_20220922_noglyc_spec_cut.byrslt	//ad/lab/bpe/eclipse/Data/Frania/IgA/c_hIgA-SA-GLTrFASP-FZpipHILIC_E1_step.raw	trypsin @ R,K | C-term	6	6	0	0	0	c_higa-sa-gltrfasp-fzpiphilic_e1_step.ScanId;v=1;d1=1555.1555.3	hcd	Reference	6.1	8e+10		FTMS + c NSI d Full ms2 712.6616@hcd35.00 [106.0000-2000.0000]	2 in 2		26800000000
5064.8.18	71003	4.8000	1645	sp|P01834|IGKC_HUMAN Immunoglobulin kappa constant OS=Homo sapiens OX=9606 GN=IGKC PE=1 SV=2	P01834				K.VDNALQSGNSQESVTEQDSK.D		True-positive			SA	c	2134.9623		0	11763	c_hIgA-SA-GLTrFASP-FZpipHILIC_E1_step	645.32	6.5e-15	26800000000	1	19.91	3		43	62	3.9e-12	640.4	640.4	712.6614	712.661	0.40	0	2134.96	14	54	2.99e+09	19.91		19.12	20.57	c_hIgA-SA-GLTrFASP-FZpipHILIC_E1_step.raw_20220922_noglyc_spec_cut	//ad/data/bpe/teams/analytics/Byonic/Data/Greta/IgA SA Batch/c_hIgA-SA-GLTrFASP-FZpipHILIC_E1_step.raw_20220922_noglyc_spec_cut/c_hIgA-SA-GLTrFASP-FZpipHILIC_E1_step.raw_20220922_noglyc_spec_cut.byrslt	//ad/lab/bpe/eclipse/Data/Frania/IgA/c_hIgA-SA-GLTrFASP-FZpipHILIC_E1_step.raw	trypsin @ R,K | C-term	6	6	0	0	0	c_higa-sa-gltrfasp-fzpiphilic_e1_step.ScanId;v=1;d1=1645.1645.3	hcd	Reference	6.1	8e+10		FTMS + c NSI d Full ms2 712.6617@hcd35.00 [106.0000-2000.0000]	2 in 2		26800000000
5064.8.19	71018	5.0800	1740	sp|P01834|IGKC_HUMAN Immunoglobulin kappa constant OS=Homo sapiens OX=9606 GN=IGKC PE=1 SV=2	P01834				K.VDNALQSGNSQESVTEQDSK.D		True-positive			SA	c	2134.9629		0	11763	c_hIgA-SA-GLTrFASP-FZpipHILIC_E1_step	718.32	0	26800000000	1	19.91	3		43	62	1.9e-14	718.3	718.3	712.6616	712.661	0.67	0	2134.96	14	54	2.99e+09	19.91		19.12	20.57	c_hIgA-SA-GLTrFASP-FZpipHILIC_E1_step.raw_20220922_noglyc_spec_cut	//ad/data/bpe/teams/analytics/Byonic/Data/Greta/IgA SA Batch/c_hIgA-SA-GLTrFASP-FZpipHILIC_E1_step.raw_20220922_noglyc_spec_cut/c_hIgA-SA-GLTrFASP-FZpipHILIC_E1_step.raw_20220922_noglyc_spec_cut.byrslt	//ad/lab/bpe/eclipse/Data/Frania/IgA/c_hIgA-SA-GLTrFASP-FZpipHILIC_E1_step.raw	trypsin @ R,K | C-term	6	6	0	0	0	c_higa-sa-gltrfasp-fzpiphilic_e1_step.ScanId;v=1;d1=1740.1740.3	hcd	Reference	6.1	8e+10		FTMS + c NSI d Full ms2 712.6617@hcd35.00 [106.0000-2000.0000]	2 in 2		26800000000
5064.8.20	71036	5.3700	1842	sp|P01834|IGKC_HUMAN Immunoglobulin kappa constant OS=Homo sapiens OX=9606 GN=IGKC PE=1 SV=2	P01834				K.VDNALQSGNSQESVTEQDSK.D		True-positive			SA	c	2134.9636		0	11763	c_hIgA-SA-GLTrFASP-FZpipHILIC_E1_step	676.92	3e-16	26800000000	1	19.91	3		43	62	1.9e-13	676.9	676.9	712.6618	712.661	0.99	0	2134.96	14	54	2.99e+09	19.91		19.12	20.57	c_hIgA-SA-GLTrFASP-FZpipHILIC_E1_step.raw_20220922_noglyc_spec_cut	//ad/data/bpe/teams/analytics/Byonic/Data/Greta/IgA SA Batch/c_hIgA-SA-GLTrFASP-FZpipHILIC_E1_step.raw_20220922_noglyc_spec_cut/c_hIgA-SA-GLTrFASP-FZpipHILIC_E1_step.raw_20220922_noglyc_spec_cut.byrslt	//ad/lab/bpe/eclipse/Data/Frania/IgA/c_hIgA-SA-GLTrFASP-FZpipHILIC_E1_step.raw	trypsin @ R,K | C-term	6	6	0	0	0	c_higa-sa-gltrfasp-fzpiphilic_e1_step.ScanId;v=1;d1=1842.1842.3	hcd	Reference	6.1	8e+10		FTMS + c NSI d Full ms2 712.9959@hcd35.00 [106.0000-2000.0000]	2 in 2		26800000000
5064.8.21	71054	5.6600	1942	sp|P01834|IGKC_HUMAN Immunoglobulin kappa constant OS=Homo sapiens OX=9606 GN=IGKC PE=1 SV=2	P01834				K.VDNALQSGNSQESVTEQDSK.D		True-positive			SA	c	2134.9621		0	11763	c_hIgA-SA-GLTrFASP-FZpipHILIC_E1_step	689.02	7e-16	26800000000	1	19.91	3		43	62	3.9e-13	689.0	689.0	712.6613	712.661	0.29	0	2134.96	14	54	2.99e+09	19.91		19.12	20.57	c_hIgA-SA-GLTrFASP-FZpipHILIC_E1_step.raw_20220922_noglyc_spec_cut	//ad/data/bpe/teams/analytics/Byonic/Data/Greta/IgA SA Batch/c_hIgA-SA-GLTrFASP-FZpipHILIC_E1_step.raw_20220922_noglyc_spec_cut/c_hIgA-SA-GLTrFASP-FZpipHILIC_E1_step.raw_20220922_noglyc_spec_cut.byrslt	//ad/lab/bpe/eclipse/Data/Frania/IgA/c_hIgA-SA-GLTrFASP-FZpipHILIC_E1_step.raw	trypsin @ R,K | C-term	6	6	0	0	0	c_higa-sa-gltrfasp-fzpiphilic_e1_step.ScanId;v=1;d1=1942.1942.3	hcd	Reference	6.1	8e+10		FTMS + c NSI d Full ms2 712.9955@hcd35.00 [106.0000-2000.0000]	2 in 2		26800000000
5064.8.22	71070	5.9400	2039	sp|P01834|IGKC_HUMAN Immunoglobulin kappa constant OS=Homo sapiens OX=9606 GN=IGKC PE=1 SV=2	P01834				K.VDNALQSGNSQESVTEQDSK.D		True-positive			SA	c	2134.9641		0	11763	c_hIgA-SA-GLTrFASP-FZpipHILIC_E1_step	613.81	3.3e-15	26800000000	1	19.91	3		43	62	2e-12	613.8	613.8	712.6620	712.661	1.22	0	2134.96	14	54	2.99e+09	19.91		19.12	20.57	c_hIgA-SA-GLTrFASP-FZpipHILIC_E1_step.raw_20220922_noglyc_spec_cut	//ad/data/bpe/teams/analytics/Byonic/Data/Greta/IgA SA Batch/c_hIgA-SA-GLTrFASP-FZpipHILIC_E1_step.raw_20220922_noglyc_spec_cut/c_hIgA-SA-GLTrFASP-FZpipHILIC_E1_step.raw_20220922_noglyc_spec_cut.byrslt	//ad/lab/bpe/eclipse/Data/Frania/IgA/c_hIgA-SA-GLTrFASP-FZpipHILIC_E1_step.raw	trypsin @ R,K | C-term	6	6	0	0	0	c_higa-sa-gltrfasp-fzpiphilic_e1_step.ScanId;v=1;d1=2039.2039.3	hcd	Reference	6.1	8e+10		FTMS + c NSI d Full ms2 712.9961@hcd35.00 [106.0000-2000.0000]	2 in 2		26800000000
5064.8.23	71087	6.2300	2135	sp|P01834|IGKC_HUMAN Immunoglobulin kappa constant OS=Homo sapiens OX=9606 GN=IGKC PE=1 SV=2	P01834				K.VDNALQSGNSQESVTEQDSK.D		True-positive			SA	c	2134.9641		0	11763	c_hIgA-SA-GLTrFASP-FZpipHILIC_E1_step	609.18	3.3e-15	26800000000	1	19.91	3		43	62	2e-12	609.2	609.2	712.6620	712.661	1.22	0	2134.96	14	54	2.99e+09	19.91		19.12	20.57	c_hIgA-SA-GLTrFASP-FZpipHILIC_E1_step.raw_20220922_noglyc_spec_cut	//ad/data/bpe/teams/analytics/Byonic/Data/Greta/IgA SA Batch/c_hIgA-SA-GLTrFASP-FZpipHILIC_E1_step.raw_20220922_noglyc_spec_cut/c_hIgA-SA-GLTrFASP-FZpipHILIC_E1_step.raw_20220922_noglyc_spec_cut.byrslt	//ad/lab/bpe/eclipse/Data/Frania/IgA/c_hIgA-SA-GLTrFASP-FZpipHILIC_E1_step.raw	trypsin @ R,K | C-term	6	6	0	0	0	c_higa-sa-gltrfasp-fzpiphilic_e1_step.ScanId;v=1;d1=2135.2135.3	hcd	Reference	6.1	8e+10		FTMS + c NSI d Full ms2 712.6617@hcd35.00 [106.0000-2000.0000]	2 in 2		26800000000
5064.8.24	71102	6.5100	2233	sp|P01834|IGKC_HUMAN Immunoglobulin kappa constant OS=Homo sapiens OX=9606 GN=IGKC PE=1 SV=2	P01834				K.VDNALQSGNSQESVTEQDSK.D		True-positive			SA	c	2134.9628		0	11763	c_hIgA-SA-GLTrFASP-FZpipHILIC_E1_step	641.08	3.2e-15	26800000000	1	19.91	3		43	62	1.9e-12	641.1	641.1	712.6615	712.661	0.63	0	2134.96	14	54	2.99e+09	19.91		19.12	20.57	c_hIgA-SA-GLTrFASP-FZpipHILIC_E1_step.raw_20220922_noglyc_spec_cut	//ad/data/bpe/teams/analytics/Byonic/Data/Greta/IgA SA Batch/c_hIgA-SA-GLTrFASP-FZpipHILIC_E1_step.raw_20220922_noglyc_spec_cut/c_hIgA-SA-GLTrFASP-FZpipHILIC_E1_step.raw_20220922_noglyc_spec_cut.byrslt	//ad/lab/bpe/eclipse/Data/Frania/IgA/c_hIgA-SA-GLTrFASP-FZpipHILIC_E1_step.raw	trypsin @ R,K | C-term	6	6	0	0	0	c_higa-sa-gltrfasp-fzpiphilic_e1_step.ScanId;v=1;d1=2233.2233.3	hcd	Reference	6.1	8e+10		FTMS + c NSI d Full ms2 712.6613@hcd35.00 [106.0000-2000.0000]	2 in 2		26800000000
5064.8.25	71119	6.7900	2326	sp|P01834|IGKC_HUMAN Immunoglobulin kappa constant OS=Homo sapiens OX=9606 GN=IGKC PE=1 SV=2	P01834				K.VDNALQSGNSQESVTEQDSK.D		True-positive			SA	c	2134.9642		0	11763	c_hIgA-SA-GLTrFASP-FZpipHILIC_E1_step	610.71	3.3e-15	26800000000	1	19.91	3		43	62	2e-12	610.7	610.7	712.6620	712.661	1.31	0	2134.96	14	54	2.99e+09	19.91		19.12	20.57	c_hIgA-SA-GLTrFASP-FZpipHILIC_E1_step.raw_20220922_noglyc_spec_cut	//ad/data/bpe/teams/analytics/Byonic/Data/Greta/IgA SA Batch/c_hIgA-SA-GLTrFASP-FZpipHILIC_E1_step.raw_20220922_noglyc_spec_cut/c_hIgA-SA-GLTrFASP-FZpipHILIC_E1_step.raw_20220922_noglyc_spec_cut.byrslt	//ad/lab/bpe/eclipse/Data/Frania/IgA/c_hIgA-SA-GLTrFASP-FZpipHILIC_E1_step.raw	trypsin @ R,K | C-term	6	6	0	0	0	c_higa-sa-gltrfasp-fzpiphilic_e1_step.ScanId;v=1;d1=2326.2326.3	hcd	Reference	6.1	8e+10		FTMS + c NSI d Full ms2 712.9960@hcd35.00 [106.0000-2000.0000]	2 in 2		26800000000
5064.8.26	71136	7.0600	2420	sp|P01834|IGKC_HUMAN Immunoglobulin kappa constant OS=Homo sapiens OX=9606 GN=IGKC PE=1 SV=2	P01834				K.VDNALQSGNSQESVTEQDSK.D		True-positive			SA	c	2134.9627		0	11763	c_hIgA-SA-GLTrFASP-FZpipHILIC_E1_step	622.93	3.2e-15	26800000000	1	19.91	3		43	62	1.9e-12	622.9	622.9	712.6615	712.661	0.60	0	2134.96	14	54	2.99e+09	19.91		19.12	20.57	c_hIgA-SA-GLTrFASP-FZpipHILIC_E1_step.raw_20220922_noglyc_spec_cut	//ad/data/bpe/teams/analytics/Byonic/Data/Greta/IgA SA Batch/c_hIgA-SA-GLTrFASP-FZpipHILIC_E1_step.raw_20220922_noglyc_spec_cut/c_hIgA-SA-GLTrFASP-FZpipHILIC_E1_step.raw_20220922_noglyc_spec_cut.byrslt	//ad/lab/bpe/eclipse/Data/Frania/IgA/c_hIgA-SA-GLTrFASP-FZpipHILIC_E1_step.raw	trypsin @ R,K | C-term	6	6	0	0	0	c_higa-sa-gltrfasp-fzpiphilic_e1_step.ScanId;v=1;d1=2420.2420.3	hcd	Reference	6.1	8e+10		FTMS + c NSI d Full ms2 712.9959@hcd35.00 [106.0000-2000.0000]	2 in 2		26800000000
5064.8.27	71153	7.3500	2520	sp|P01834|IGKC_HUMAN Immunoglobulin kappa constant OS=Homo sapiens OX=9606 GN=IGKC PE=1 SV=2	P01834				K.VDNALQSGNSQESVTEQDSK.D		True-positive			SA	c	2134.9638		0	11763	c_hIgA-SA-GLTrFASP-FZpipHILIC_E1_step	534.29	7.3e-13	26800000000	1	19.91	3		43	62	4.3e-10	534.3	534.3	712.6619	712.661	1.09	0	2134.96	14	54	2.99e+09	19.91		19.12	20.57	c_hIgA-SA-GLTrFASP-FZpipHILIC_E1_step.raw_20220922_noglyc_spec_cut	//ad/data/bpe/teams/analytics/Byonic/Data/Greta/IgA SA Batch/c_hIgA-SA-GLTrFASP-FZpipHILIC_E1_step.raw_20220922_noglyc_spec_cut/c_hIgA-SA-GLTrFASP-FZpipHILIC_E1_step.raw_20220922_noglyc_spec_cut.byrslt	//ad/lab/bpe/eclipse/Data/Frania/IgA/c_hIgA-SA-GLTrFASP-FZpipHILIC_E1_step.raw	trypsin @ R,K | C-term	6	6	0	0	0	c_higa-sa-gltrfasp-fzpiphilic_e1_step.ScanId;v=1;d1=2520.2520.3	hcd	Reference	6.1	8e+10		FTMS + c NSI d Full ms2 712.9959@hcd35.00 [106.0000-2000.0000]	2 in 2		26800000000
5064.8.28	71168	7.6400	2620	sp|P01834|IGKC_HUMAN Immunoglobulin kappa constant OS=Homo sapiens OX=9606 GN=IGKC PE=1 SV=2	P01834				K.VDNALQSGNSQESVTEQDSK.D		True-positive			SA	c	2134.9643		0	11763	c_hIgA-SA-GLTrFASP-FZpipHILIC_E1_step	502.1	1.2e-12	26800000000	1	19.91	3		43	62	7.4e-10	502.1	502.1	712.6620	712.661	1.32	0	2134.96	14	54	2.99e+09	19.91		19.12	20.57	c_hIgA-SA-GLTrFASP-FZpipHILIC_E1_step.raw_20220922_noglyc_spec_cut	//ad/data/bpe/teams/analytics/Byonic/Data/Greta/IgA SA Batch/c_hIgA-SA-GLTrFASP-FZpipHILIC_E1_step.raw_20220922_noglyc_spec_cut/c_hIgA-SA-GLTrFASP-FZpipHILIC_E1_step.raw_20220922_noglyc_spec_cut.byrslt	//ad/lab/bpe/eclipse/Data/Frania/IgA/c_hIgA-SA-GLTrFASP-FZpipHILIC_E1_step.raw	trypsin @ R,K | C-term	6	6	0	0	0	c_higa-sa-gltrfasp-fzpiphilic_e1_step.ScanId;v=1;d1=2620.2620.3	hcd	Reference	6.1	8e+10		FTMS + c NSI d Full ms2 712.9960@hcd35.00 [106.0000-2000.0000]	2 in 2		26800000000
5064.8.29	71184	7.9100	2715	sp|P01834|IGKC_HUMAN Immunoglobulin kappa constant OS=Homo sapiens OX=9606 GN=IGKC PE=1 SV=2	P01834				K.VDNALQSGNSQESVTEQDSK.D		True-positive			SA	c	2134.9637		0	11763	c_hIgA-SA-GLTrFASP-FZpipHILIC_E1_step	509.52	1.2e-12	26800000000	1	19.91	3		43	62	7e-10	509.5	509.5	712.6618	712.661	1.04	0	2134.96	14	54	2.99e+09	19.91		19.12	20.57	c_hIgA-SA-GLTrFASP-FZpipHILIC_E1_step.raw_20220922_noglyc_spec_cut	//ad/data/bpe/teams/analytics/Byonic/Data/Greta/IgA SA Batch/c_hIgA-SA-GLTrFASP-FZpipHILIC_E1_step.raw_20220922_noglyc_spec_cut/c_hIgA-SA-GLTrFASP-FZpipHILIC_E1_step.raw_20220922_noglyc_spec_cut.byrslt	//ad/lab/bpe/eclipse/Data/Frania/IgA/c_hIgA-SA-GLTrFASP-FZpipHILIC_E1_step.raw	trypsin @ R,K | C-term	6	6	0	0	0	c_higa-sa-gltrfasp-fzpiphilic_e1_step.ScanId;v=1;d1=2715.2715.3	hcd	Reference	6.1	8e+10		FTMS + c NSI d Full ms2 712.9959@hcd35.00 [106.0000-2000.0000]	2 in 2		26800000000
5064.8.30	71196	8.1800	2806	sp|P01834|IGKC_HUMAN Immunoglobulin kappa constant OS=Homo sapiens OX=9606 GN=IGKC PE=1 SV=2	P01834				K.VDNALQSGNSQESVTEQDSK.D		True-positive			SA	c	2134.9638		0	11763	c_hIgA-SA-GLTrFASP-FZpipHILIC_E1_step	485.56	1.3e-12	26800000000	1	19.91	3		43	62	7.5e-10	485.6	485.6	712.6619	712.661	1.08	0	2134.96	14	54	2.99e+09	19.91		19.12	20.57	c_hIgA-SA-GLTrFASP-FZpipHILIC_E1_step.raw_20220922_noglyc_spec_cut	//ad/data/bpe/teams/analytics/Byonic/Data/Greta/IgA SA Batch/c_hIgA-SA-GLTrFASP-FZpipHILIC_E1_step.raw_20220922_noglyc_spec_cut/c_hIgA-SA-GLTrFASP-FZpipHILIC_E1_step.raw_20220922_noglyc_spec_cut.byrslt	//ad/lab/bpe/eclipse/Data/Frania/IgA/c_hIgA-SA-GLTrFASP-FZpipHILIC_E1_step.raw	trypsin @ R,K | C-term	6	6	0	0	0	c_higa-sa-gltrfasp-fzpiphilic_e1_step.ScanId;v=1;d1=2806.2806.3	hcd	Reference	6.1	8e+10		FTMS + c NSI d Full ms2 712.6620@hcd35.00 [106.0000-2000.0000]	2 in 2		26800000000
5064.8.31	71211	8.4600	2903	sp|P01834|IGKC_HUMAN Immunoglobulin kappa constant OS=Homo sapiens OX=9606 GN=IGKC PE=1 SV=2	P01834				K.VDNALQSGNSQESVTEQDSK.D		True-positive			SA	c	2134.9639		0	11763	c_hIgA-SA-GLTrFASP-FZpipHILIC_E1_step	552.45	5.1e-13	26800000000	1	19.91	3		43	62	3e-10	552.4	552.4	712.6619	712.661	1.13	0	2134.96	14	54	2.99e+09	19.91		19.12	20.57	c_hIgA-SA-GLTrFASP-FZpipHILIC_E1_step.raw_20220922_noglyc_spec_cut	//ad/data/bpe/teams/analytics/Byonic/Data/Greta/IgA SA Batch/c_hIgA-SA-GLTrFASP-FZpipHILIC_E1_step.raw_20220922_noglyc_spec_cut/c_hIgA-SA-GLTrFASP-FZpipHILIC_E1_step.raw_20220922_noglyc_spec_cut.byrslt	//ad/lab/bpe/eclipse/Data/Frania/IgA/c_hIgA-SA-GLTrFASP-FZpipHILIC_E1_step.raw	trypsin @ R,K | C-term	6	6	0	0	0	c_higa-sa-gltrfasp-fzpiphilic_e1_step.ScanId;v=1;d1=2903.2903.3	hcd	Reference	6.1	8e+10		FTMS + c NSI d Full ms2 712.6616@hcd35.00 [106.0000-2000.0000]	2 in 2		26800000000
5064.8.32	71226	8.7600	3004	sp|P01834|IGKC_HUMAN Immunoglobulin kappa constant OS=Homo sapiens OX=9606 GN=IGKC PE=1 SV=2	P01834				K.VDNALQSGNSQESVTEQDSK.D		True-positive			SA	c	2134.9643		0	11763	c_hIgA-SA-GLTrFASP-FZpipHILIC_E1_step	597.7	3.3e-14	26800000000	1	19.91	3		43	62	2e-11	597.7	597.7	712.6621	712.661	1.35	0	2134.96	14	54	2.99e+09	19.91		19.12	20.57	c_hIgA-SA-GLTrFASP-FZpipHILIC_E1_step.raw_20220922_noglyc_spec_cut	//ad/data/bpe/teams/analytics/Byonic/Data/Greta/IgA SA Batch/c_hIgA-SA-GLTrFASP-FZpipHILIC_E1_step.raw_20220922_noglyc_spec_cut/c_hIgA-SA-GLTrFASP-FZpipHILIC_E1_step.raw_20220922_noglyc_spec_cut.byrslt	//ad/lab/bpe/eclipse/Data/Frania/IgA/c_hIgA-SA-GLTrFASP-FZpipHILIC_E1_step.raw	trypsin @ R,K | C-term	6	6	0	0	0	c_higa-sa-gltrfasp-fzpiphilic_e1_step.ScanId;v=1;d1=3004.3004.3	hcd	Reference	6.1	8e+10		FTMS + c NSI d Full ms2 712.6617@hcd35.00 [106.0000-2000.0000]	2 in 2		26800000000
5064.8.33	71241	9.0300	3097	sp|P01834|IGKC_HUMAN Immunoglobulin kappa constant OS=Homo sapiens OX=9606 GN=IGKC PE=1 SV=2	P01834				K.VDNALQSGNSQESVTEQDSK.D		True-positive			SA	c	2134.9614		0	11763	c_hIgA-SA-GLTrFASP-FZpipHILIC_E1_step	504.16	2.4e-12	26800000000	1	19.91	3		43	62	1.4e-09	504.2	504.2	712.6611	712.661	-0.02	0	2134.96	14	54	2.99e+09	19.91		19.12	20.57	c_hIgA-SA-GLTrFASP-FZpipHILIC_E1_step.raw_20220922_noglyc_spec_cut	//ad/data/bpe/teams/analytics/Byonic/Data/Greta/IgA SA Batch/c_hIgA-SA-GLTrFASP-FZpipHILIC_E1_step.raw_20220922_noglyc_spec_cut/c_hIgA-SA-GLTrFASP-FZpipHILIC_E1_step.raw_20220922_noglyc_spec_cut.byrslt	//ad/lab/bpe/eclipse/Data/Frania/IgA/c_hIgA-SA-GLTrFASP-FZpipHILIC_E1_step.raw	trypsin @ R,K | C-term	6	6	0	0	0	c_higa-sa-gltrfasp-fzpiphilic_e1_step.ScanId;v=1;d1=3097.3097.3	hcd	Reference	6.1	8e+10		FTMS + c NSI d Full ms2 712.9960@hcd35.00 [106.0000-2000.0000]	2 in 2		26800000000
5064.8.34	71260	9.3200	3201	sp|P01834|IGKC_HUMAN Immunoglobulin kappa constant OS=Homo sapiens OX=9606 GN=IGKC PE=1 SV=2	P01834				K.VDNALQSGNSQESVTEQDSK.D		True-positive			SA	c	2134.9647		0	11763	c_hIgA-SA-GLTrFASP-FZpipHILIC_E1_step	788.88	0	26800000000	1	19.91	3		43	62	2e-15	788.9	788.9	712.6622	712.661	1.53	0	2134.96	14	54	2.99e+09	19.91		19.12	20.57	c_hIgA-SA-GLTrFASP-FZpipHILIC_E1_step.raw_20220922_noglyc_spec_cut	//ad/data/bpe/teams/analytics/Byonic/Data/Greta/IgA SA Batch/c_hIgA-SA-GLTrFASP-FZpipHILIC_E1_step.raw_20220922_noglyc_spec_cut/c_hIgA-SA-GLTrFASP-FZpipHILIC_E1_step.raw_20220922_noglyc_spec_cut.byrslt	//ad/lab/bpe/eclipse/Data/Frania/IgA/c_hIgA-SA-GLTrFASP-FZpipHILIC_E1_step.raw	trypsin @ R,K | C-term	6	6	0	0	0	c_higa-sa-gltrfasp-fzpiphilic_e1_step.ScanId;v=1;d1=3201.3201.3	hcd	Reference	6.1	8e+10		FTMS + c NSI d Full ms2 712.6621@hcd35.00 [106.0000-2000.0000]	2 in 2		26800000000
5064.8.35	71274	9.5900	3294	sp|P01834|IGKC_HUMAN Immunoglobulin kappa constant OS=Homo sapiens OX=9606 GN=IGKC PE=1 SV=2	P01834				K.VDNALQSGNSQESVTEQDSK.D		True-positive			SA	c	2134.9636		0	11763	c_hIgA-SA-GLTrFASP-FZpipHILIC_E1_step	528.51	7.3e-13	26800000000	1	19.91	3		43	62	4.3e-10	528.5	528.5	712.6618	712.661	1.02	0	2134.96	14	54	2.99e+09	19.91		19.12	20.57	c_hIgA-SA-GLTrFASP-FZpipHILIC_E1_step.raw_20220922_noglyc_spec_cut	//ad/data/bpe/teams/analytics/Byonic/Data/Greta/IgA SA Batch/c_hIgA-SA-GLTrFASP-FZpipHILIC_E1_step.raw_20220922_noglyc_spec_cut/c_hIgA-SA-GLTrFASP-FZpipHILIC_E1_step.raw_20220922_noglyc_spec_cut.byrslt	//ad/lab/bpe/eclipse/Data/Frania/IgA/c_hIgA-SA-GLTrFASP-FZpipHILIC_E1_step.raw	trypsin @ R,K | C-term	6	6	0	0	0	c_higa-sa-gltrfasp-fzpiphilic_e1_step.ScanId;v=1;d1=3294.3294.3	hcd	Reference	6.1	8e+10		FTMS + c NSI d Full ms2 712.9960@hcd35.00 [106.0000-2000.0000]	2 in 2		26800000000
5064.8.36	71289	9.8600	3386	sp|P01834|IGKC_HUMAN Immunoglobulin kappa constant OS=Homo sapiens OX=9606 GN=IGKC PE=1 SV=2	P01834				K.VDNALQSGNSQESVTEQDSK.D		True-positive			SA	c	2134.9640		0	11763	c_hIgA-SA-GLTrFASP-FZpipHILIC_E1_step	477.5	2e-12	26800000000	1	19.91	3		43	62	1.2e-09	477.5	477.5	712.6619	712.661	1.19	0	2134.96	14	54	2.99e+09	19.91		19.12	20.57	c_hIgA-SA-GLTrFASP-FZpipHILIC_E1_step.raw_20220922_noglyc_spec_cut	//ad/data/bpe/teams/analytics/Byonic/Data/Greta/IgA SA Batch/c_hIgA-SA-GLTrFASP-FZpipHILIC_E1_step.raw_20220922_noglyc_spec_cut/c_hIgA-SA-GLTrFASP-FZpipHILIC_E1_step.raw_20220922_noglyc_spec_cut.byrslt	//ad/lab/bpe/eclipse/Data/Frania/IgA/c_hIgA-SA-GLTrFASP-FZpipHILIC_E1_step.raw	trypsin @ R,K | C-term	6	6	0	0	0	c_higa-sa-gltrfasp-fzpiphilic_e1_step.ScanId;v=1;d1=3386.3386.3	hcd	Reference	6.1	8e+10		FTMS + c NSI d Full ms2 712.9961@hcd35.00 [106.0000-2000.0000]	2 in 2		26800000000
5064.8.37	71300	10.1400	3476	sp|P01834|IGKC_HUMAN Immunoglobulin kappa constant OS=Homo sapiens OX=9606 GN=IGKC PE=1 SV=2	P01834				K.VDNALQSGNSQESVTEQDSK.D		True-positive			SA	c	2134.9634		0	11763	c_hIgA-SA-GLTrFASP-FZpipHILIC_E1_step	612.51	3.2e-15	26800000000	1	19.91	3		43	62	1.9e-12	612.5	612.5	712.6617	712.661	0.90	0	2134.96	14	54	2.99e+09	19.91		19.12	20.57	c_hIgA-SA-GLTrFASP-FZpipHILIC_E1_step.raw_20220922_noglyc_spec_cut	//ad/data/bpe/teams/analytics/Byonic/Data/Greta/IgA SA Batch/c_hIgA-SA-GLTrFASP-FZpipHILIC_E1_step.raw_20220922_noglyc_spec_cut/c_hIgA-SA-GLTrFASP-FZpipHILIC_E1_step.raw_20220922_noglyc_spec_cut.byrslt	//ad/lab/bpe/eclipse/Data/Frania/IgA/c_hIgA-SA-GLTrFASP-FZpipHILIC_E1_step.raw	trypsin @ R,K | C-term	6	6	0	0	0	c_higa-sa-gltrfasp-fzpiphilic_e1_step.ScanId;v=1;d1=3476.3476.3	hcd	Reference	6.1	8e+10		FTMS + c NSI d Full ms2 712.6619@hcd35.00 [106.0000-2000.0000]	2 in 2		26800000000
5064.8.38	71315	10.4000	3562	sp|P01834|IGKC_HUMAN Immunoglobulin kappa constant OS=Homo sapiens OX=9606 GN=IGKC PE=1 SV=2	P01834				K.VDNALQSGNSQESVTEQDSK.D		True-positive			SA	c	2134.9653		0	11763	c_hIgA-SA-GLTrFASP-FZpipHILIC_E1_step	549.52	1.1e-12	26800000000	1	19.91	3		43	62	6.4e-10	549.5	549.5	712.6624	712.661	1.79	0	2134.96	14	54	2.99e+09	19.91		19.12	20.57	c_hIgA-SA-GLTrFASP-FZpipHILIC_E1_step.raw_20220922_noglyc_spec_cut	//ad/data/bpe/teams/analytics/Byonic/Data/Greta/IgA SA Batch/c_hIgA-SA-GLTrFASP-FZpipHILIC_E1_step.raw_20220922_noglyc_spec_cut/c_hIgA-SA-GLTrFASP-FZpipHILIC_E1_step.raw_20220922_noglyc_spec_cut.byrslt	//ad/lab/bpe/eclipse/Data/Frania/IgA/c_hIgA-SA-GLTrFASP-FZpipHILIC_E1_step.raw	trypsin @ R,K | C-term	6	6	0	0	0	c_higa-sa-gltrfasp-fzpiphilic_e1_step.ScanId;v=1;d1=3562.3562.3	hcd	Reference	6.1	8e+10		FTMS + c NSI d Full ms2 712.9954@hcd35.00 [106.0000-2000.0000]	2 in 2		26800000000
5064.8.39	71328	10.6700	3655	sp|P01834|IGKC_HUMAN Immunoglobulin kappa constant OS=Homo sapiens OX=9606 GN=IGKC PE=1 SV=2	P01834				K.VDNALQSGNSQESVTEQDSK.D		True-positive			SA	c	2134.9640		0	11763	c_hIgA-SA-GLTrFASP-FZpipHILIC_E1_step	377.46	3.2e-10	26800000000	1	19.91	3		43	62	1.9e-07	377.5	377.5	712.6620	712.661	1.21	0	2134.96	14	54	2.99e+09	19.91		19.12	20.57	c_hIgA-SA-GLTrFASP-FZpipHILIC_E1_step.raw_20220922_noglyc_spec_cut	//ad/data/bpe/teams/analytics/Byonic/Data/Greta/IgA SA Batch/c_hIgA-SA-GLTrFASP-FZpipHILIC_E1_step.raw_20220922_noglyc_spec_cut/c_hIgA-SA-GLTrFASP-FZpipHILIC_E1_step.raw_20220922_noglyc_spec_cut.byrslt	//ad/lab/bpe/eclipse/Data/Frania/IgA/c_hIgA-SA-GLTrFASP-FZpipHILIC_E1_step.raw	trypsin @ R,K | C-term	6	6	0	0	0	c_higa-sa-gltrfasp-fzpiphilic_e1_step.ScanId;v=1;d1=3655.3655.3	hcd	Reference	6.1	8e+10		FTMS + c NSI d Full ms2 712.9965@hcd35.00 [106.0000-2000.0000]	2 in 2		26800000000
5064.8.40	71345	10.9500	3745	sp|P01834|IGKC_HUMAN Immunoglobulin kappa constant OS=Homo sapiens OX=9606 GN=IGKC PE=1 SV=2	P01834				K.VDNALQSGNSQESVTEQDSK.D		True-positive			SA	c	2134.9635		0	11763	c_hIgA-SA-GLTrFASP-FZpipHILIC_E1_step	540.21	4.9e-13	26800000000	1	19.91	3		43	62	2.9e-10	540.2	540.2	712.6618	712.661	0.96	0	2134.96	14	54	2.99e+09	19.91		19.12	20.57	c_hIgA-SA-GLTrFASP-FZpipHILIC_E1_step.raw_20220922_noglyc_spec_cut	//ad/data/bpe/teams/analytics/Byonic/Data/Greta/IgA SA Batch/c_hIgA-SA-GLTrFASP-FZpipHILIC_E1_step.raw_20220922_noglyc_spec_cut/c_hIgA-SA-GLTrFASP-FZpipHILIC_E1_step.raw_20220922_noglyc_spec_cut.byrslt	//ad/lab/bpe/eclipse/Data/Frania/IgA/c_hIgA-SA-GLTrFASP-FZpipHILIC_E1_step.raw	trypsin @ R,K | C-term	6	6	0	0	0	c_higa-sa-gltrfasp-fzpiphilic_e1_step.ScanId;v=1;d1=3745.3745.3	hcd	Reference	6.1	8e+10		FTMS + c NSI d Full ms2 712.6617@hcd35.00 [106.0000-2000.0000]	2 in 2		26800000000
5064.8.41	71361	11.2000	3832	sp|P01834|IGKC_HUMAN Immunoglobulin kappa constant OS=Homo sapiens OX=9606 GN=IGKC PE=1 SV=2	P01834				K.VDNALQSGNSQESVTEQDSK.D		True-positive			SA	c	2134.9629		0	11763	c_hIgA-SA-GLTrFASP-FZpipHILIC_E1_step	505.09	1.2e-12	26800000000	1	19.91	3		43	62	7e-10	505.1	505.1	712.6616	712.661	0.68	0	2134.96	14	54	2.99e+09	19.91		19.12	20.57	c_hIgA-SA-GLTrFASP-FZpipHILIC_E1_step.raw_20220922_noglyc_spec_cut	//ad/data/bpe/teams/analytics/Byonic/Data/Greta/IgA SA Batch/c_hIgA-SA-GLTrFASP-FZpipHILIC_E1_step.raw_20220922_noglyc_spec_cut/c_hIgA-SA-GLTrFASP-FZpipHILIC_E1_step.raw_20220922_noglyc_spec_cut.byrslt	//ad/lab/bpe/eclipse/Data/Frania/IgA/c_hIgA-SA-GLTrFASP-FZpipHILIC_E1_step.raw	trypsin @ R,K | C-term	6	6	0	0	0	c_higa-sa-gltrfasp-fzpiphilic_e1_step.ScanId;v=1;d1=3832.3832.3	hcd	Reference	6.1	8e+10		FTMS + c NSI d Full ms2 712.6623@hcd35.00 [106.0000-2000.0000]	2 in 2		26800000000
5064.8.42	71374	11.4800	3924	sp|P01834|IGKC_HUMAN Immunoglobulin kappa constant OS=Homo sapiens OX=9606 GN=IGKC PE=1 SV=2	P01834				K.VDNALQSGNSQESVTEQDSK.D		True-positive			SA	c	2134.9633		0	11763	c_hIgA-SA-GLTrFASP-FZpipHILIC_E1_step	485.45	1.3e-12	26800000000	1	19.91	3		43	62	7.5e-10	485.5	485.5	712.6617	712.661	0.87	0	2134.96	14	54	2.99e+09	19.91		19.12	20.57	c_hIgA-SA-GLTrFASP-FZpipHILIC_E1_step.raw_20220922_noglyc_spec_cut	//ad/data/bpe/teams/analytics/Byonic/Data/Greta/IgA SA Batch/c_hIgA-SA-GLTrFASP-FZpipHILIC_E1_step.raw_20220922_noglyc_spec_cut/c_hIgA-SA-GLTrFASP-FZpipHILIC_E1_step.raw_20220922_noglyc_spec_cut.byrslt	//ad/lab/bpe/eclipse/Data/Frania/IgA/c_hIgA-SA-GLTrFASP-FZpipHILIC_E1_step.raw	trypsin @ R,K | C-term	6	6	0	0	0	c_higa-sa-gltrfasp-fzpiphilic_e1_step.ScanId;v=1;d1=3924.3924.3	hcd	Reference	6.1	8e+10		FTMS + c NSI d Full ms2 712.6619@hcd35.00 [106.0000-2000.0000]	2 in 2		26800000000
5064.8.43	71389	11.7600	4019	sp|P01834|IGKC_HUMAN Immunoglobulin kappa constant OS=Homo sapiens OX=9606 GN=IGKC PE=1 SV=2	P01834				K.VDNALQSGNSQESVTEQDSK.D		True-positive			SA	c	2134.9633		0	11763	c_hIgA-SA-GLTrFASP-FZpipHILIC_E1_step	591.51	3.2e-14	26800000000	1	19.91	3		43	62	1.9e-11	591.5	591.5	712.6617	712.661	0.85	0	2134.96	14	54	2.99e+09	19.91		19.12	20.57	c_hIgA-SA-GLTrFASP-FZpipHILIC_E1_step.raw_20220922_noglyc_spec_cut	//ad/data/bpe/teams/analytics/Byonic/Data/Greta/IgA SA Batch/c_hIgA-SA-GLTrFASP-FZpipHILIC_E1_step.raw_20220922_noglyc_spec_cut/c_hIgA-SA-GLTrFASP-FZpipHILIC_E1_step.raw_20220922_noglyc_spec_cut.byrslt	//ad/lab/bpe/eclipse/Data/Frania/IgA/c_hIgA-SA-GLTrFASP-FZpipHILIC_E1_step.raw	trypsin @ R,K | C-term	6	6	0	0	0	c_higa-sa-gltrfasp-fzpiphilic_e1_step.ScanId;v=1;d1=4019.4019.3	hcd	Reference	6.1	8e+10		FTMS + c NSI d Full ms2 712.9960@hcd35.00 [106.0000-2000.0000]	2 in 2		26800000000
5064.8.44	71401	12.0400	4112	sp|P01834|IGKC_HUMAN Immunoglobulin kappa constant OS=Homo sapiens OX=9606 GN=IGKC PE=1 SV=2	P01834				K.VDNALQSGNSQESVTEQDSK.D		True-positive			SA	c	2134.9632		0	11763	c_hIgA-SA-GLTrFASP-FZpipHILIC_E1_step	605.01	3.2e-15	26800000000	1	19.91	3		43	62	1.9e-12	605.0	605.0	712.6617	712.661	0.80	0	2134.96	14	54	2.99e+09	19.91		19.12	20.57	c_hIgA-SA-GLTrFASP-FZpipHILIC_E1_step.raw_20220922_noglyc_spec_cut	//ad/data/bpe/teams/analytics/Byonic/Data/Greta/IgA SA Batch/c_hIgA-SA-GLTrFASP-FZpipHILIC_E1_step.raw_20220922_noglyc_spec_cut/c_hIgA-SA-GLTrFASP-FZpipHILIC_E1_step.raw_20220922_noglyc_spec_cut.byrslt	//ad/lab/bpe/eclipse/Data/Frania/IgA/c_hIgA-SA-GLTrFASP-FZpipHILIC_E1_step.raw	trypsin @ R,K | C-term	6	6	0	0	0	c_higa-sa-gltrfasp-fzpiphilic_e1_step.ScanId;v=1;d1=4112.4112.3	hcd	Reference	6.1	8e+10		FTMS + c NSI d Full ms2 712.9954@hcd35.00 [106.0000-2000.0000]	2 in 2		26800000000
5064.8.45	71416	12.3200	4207	sp|P01834|IGKC_HUMAN Immunoglobulin kappa constant OS=Homo sapiens OX=9606 GN=IGKC PE=1 SV=2	P01834				K.VDNALQSGNSQESVTEQDSK.D		True-positive			SA	c	2134.9645		0	11763	c_hIgA-SA-GLTrFASP-FZpipHILIC_E1_step	539.3	7.6e-13	26800000000	1	19.91	3		43	62	4.5e-10	539.3	539.3	712.6621	712.661	1.42	0	2134.96	14	54	2.99e+09	19.91		19.12	20.57	c_hIgA-SA-GLTrFASP-FZpipHILIC_E1_step.raw_20220922_noglyc_spec_cut	//ad/data/bpe/teams/analytics/Byonic/Data/Greta/IgA SA Batch/c_hIgA-SA-GLTrFASP-FZpipHILIC_E1_step.raw_20220922_noglyc_spec_cut/c_hIgA-SA-GLTrFASP-FZpipHILIC_E1_step.raw_20220922_noglyc_spec_cut.byrslt	//ad/lab/bpe/eclipse/Data/Frania/IgA/c_hIgA-SA-GLTrFASP-FZpipHILIC_E1_step.raw	trypsin @ R,K | C-term	6	6	0	0	0	c_higa-sa-gltrfasp-fzpiphilic_e1_step.ScanId;v=1;d1=4207.4207.3	hcd	Reference	6.1	8e+10		FTMS + c NSI d Full ms2 712.9958@hcd35.00 [106.0000-2000.0000]	2 in 2		26800000000
5064.8.46	71430	12.6100	4304	sp|P01834|IGKC_HUMAN Immunoglobulin kappa constant OS=Homo sapiens OX=9606 GN=IGKC PE=1 SV=2	P01834				K.VDNALQSGNSQESVTEQDSK.D		True-positive			SA	c	2134.9644		0	11763	c_hIgA-SA-GLTrFASP-FZpipHILIC_E1_step	443.59	3e-12	26800000000	1	19.91	3		43	62	1.7e-09	443.6	443.6	712.6621	712.661	1.39	0	2134.96	14	54	2.99e+09	19.91		19.12	20.57	c_hIgA-SA-GLTrFASP-FZpipHILIC_E1_step.raw_20220922_noglyc_spec_cut	//ad/data/bpe/teams/analytics/Byonic/Data/Greta/IgA SA Batch/c_hIgA-SA-GLTrFASP-FZpipHILIC_E1_step.raw_20220922_noglyc_spec_cut/c_hIgA-SA-GLTrFASP-FZpipHILIC_E1_step.raw_20220922_noglyc_spec_cut.byrslt	//ad/lab/bpe/eclipse/Data/Frania/IgA/c_hIgA-SA-GLTrFASP-FZpipHILIC_E1_step.raw	trypsin @ R,K | C-term	6	6	0	0	0	c_higa-sa-gltrfasp-fzpiphilic_e1_step.ScanId;v=1;d1=4304.4304.3	hcd	Reference	6.1	8e+10		FTMS + c NSI d Full ms2 712.6616@hcd35.00 [106.0000-2000.0000]	2 in 2		26800000000
5064.8.47	71449	12.8800	4393	sp|P01834|IGKC_HUMAN Immunoglobulin kappa constant OS=Homo sapiens OX=9606 GN=IGKC PE=1 SV=2	P01834				K.VDNALQSGNSQESVTEQDSK.D		True-positive			SA	c	2134.9629		0	11763	c_hIgA-SA-GLTrFASP-FZpipHILIC_E1_step	549.93	4.9e-13	26800000000	1	19.91	3		43	62	2.9e-10	549.9	549.9	712.6616	712.661	0.66	0	2134.96	14	54	2.99e+09	19.91		19.12	20.57	c_hIgA-SA-GLTrFASP-FZpipHILIC_E1_step.raw_20220922_noglyc_spec_cut	//ad/data/bpe/teams/analytics/Byonic/Data/Greta/IgA SA Batch/c_hIgA-SA-GLTrFASP-FZpipHILIC_E1_step.raw_20220922_noglyc_spec_cut/c_hIgA-SA-GLTrFASP-FZpipHILIC_E1_step.raw_20220922_noglyc_spec_cut.byrslt	//ad/lab/bpe/eclipse/Data/Frania/IgA/c_hIgA-SA-GLTrFASP-FZpipHILIC_E1_step.raw	trypsin @ R,K | C-term	6	6	0	0	0	c_higa-sa-gltrfasp-fzpiphilic_e1_step.ScanId;v=1;d1=4393.4393.3	hcd	Reference	6.1	8e+10		FTMS + c NSI d Full ms2 712.6618@hcd35.00 [106.0000-2000.0000]	2 in 2		26800000000
5064.8.48	71464	13.1500	4483	sp|P01834|IGKC_HUMAN Immunoglobulin kappa constant OS=Homo sapiens OX=9606 GN=IGKC PE=1 SV=2	P01834				K.VDNALQSGNSQESVTEQDSK.D		True-positive			SA	c	2134.9645		0	11763	c_hIgA-SA-GLTrFASP-FZpipHILIC_E1_step	581.81	3.3e-14	26800000000	1	19.91	3		43	62	2e-11	581.8	581.8	712.6621	712.661	1.44	0	2134.96	14	54	2.99e+09	19.91		19.12	20.57	c_hIgA-SA-GLTrFASP-FZpipHILIC_E1_step.raw_20220922_noglyc_spec_cut	//ad/data/bpe/teams/analytics/Byonic/Data/Greta/IgA SA Batch/c_hIgA-SA-GLTrFASP-FZpipHILIC_E1_step.raw_20220922_noglyc_spec_cut/c_hIgA-SA-GLTrFASP-FZpipHILIC_E1_step.raw_20220922_noglyc_spec_cut.byrslt	//ad/lab/bpe/eclipse/Data/Frania/IgA/c_hIgA-SA-GLTrFASP-FZpipHILIC_E1_step.raw	trypsin @ R,K | C-term	6	6	0	0	0	c_higa-sa-gltrfasp-fzpiphilic_e1_step.ScanId;v=1;d1=4483.4483.3	hcd	Reference	6.1	8e+10		FTMS + c NSI d Full ms2 712.6618@hcd35.00 [106.0000-2000.0000]	2 in 2		26800000000
5064.8.49	71481	13.4300	4583	sp|P01834|IGKC_HUMAN Immunoglobulin kappa constant OS=Homo sapiens OX=9606 GN=IGKC PE=1 SV=2	P01834				K.VDNALQSGNSQESVTEQDSK.D		True-positive			SA	c	2134.9640		0	11763	c_hIgA-SA-GLTrFASP-FZpipHILIC_E1_step	751.46	0	26800000000	1	19.91	3		43	62	2e-15	751.5	751.5	712.6619	712.661	1.19	0	2134.96	14	54	2.99e+09	19.91		19.12	20.57	c_hIgA-SA-GLTrFASP-FZpipHILIC_E1_step.raw_20220922_noglyc_spec_cut	//ad/data/bpe/teams/analytics/Byonic/Data/Greta/IgA SA Batch/c_hIgA-SA-GLTrFASP-FZpipHILIC_E1_step.raw_20220922_noglyc_spec_cut/c_hIgA-SA-GLTrFASP-FZpipHILIC_E1_step.raw_20220922_noglyc_spec_cut.byrslt	//ad/lab/bpe/eclipse/Data/Frania/IgA/c_hIgA-SA-GLTrFASP-FZpipHILIC_E1_step.raw	trypsin @ R,K | C-term	6	6	0	0	0	c_higa-sa-gltrfasp-fzpiphilic_e1_step.ScanId;v=1;d1=4583.4583.3	hcd	Reference	6.1	8e+10		FTMS + c NSI d Full ms2 712.6619@hcd35.00 [106.0000-2000.0000]	2 in 2		26800000000
5064.8.50	71498	13.7100	4676	sp|P01834|IGKC_HUMAN Immunoglobulin kappa constant OS=Homo sapiens OX=9606 GN=IGKC PE=1 SV=2	P01834				K.VDNALQSGNSQESVTEQDSK.D		True-positive			SA	c	2134.9645		0	11763	c_hIgA-SA-GLTrFASP-FZpipHILIC_E1_step	526.01	7.6e-13	26800000000	1	19.91	3		43	62	4.5e-10	526.0	526.0	712.6621	712.661	1.42	0	2134.96	14	54	2.99e+09	19.91		19.12	20.57	c_hIgA-SA-GLTrFASP-FZpipHILIC_E1_step.raw_20220922_noglyc_spec_cut	//ad/data/bpe/teams/analytics/Byonic/Data/Greta/IgA SA Batch/c_hIgA-SA-GLTrFASP-FZpipHILIC_E1_step.raw_20220922_noglyc_spec_cut/c_hIgA-SA-GLTrFASP-FZpipHILIC_E1_step.raw_20220922_noglyc_spec_cut.byrslt	//ad/lab/bpe/eclipse/Data/Frania/IgA/c_hIgA-SA-GLTrFASP-FZpipHILIC_E1_step.raw	trypsin @ R,K | C-term	6	6	0	0	0	c_higa-sa-gltrfasp-fzpiphilic_e1_step.ScanId;v=1;d1=4676.4676.3	hcd	Reference	6.1	8e+10		FTMS + c NSI d Full ms2 712.6619@hcd35.00 [106.0000-2000.0000]	2 in 2		26800000000
5064.8.51	72045	19.1700	6734	sp|P01834|IGKC_HUMAN Immunoglobulin kappa constant OS=Homo sapiens OX=9606 GN=IGKC PE=1 SV=2	P01834				K.VDNALQSGNSQESVTEQDSK.D		True-positive			SA	c	2134.9636		0	11763	c_hIgA-SA-GLTrFASP-FZpipHILIC_E1_step	882.08	0	26800000000	1	19.91	3		43	62	0	802.8	802.8	712.6618	712.661	1.02	0	2134.96	14	54	2.99e+09	19.91		19.12	20.57	c_hIgA-SA-GLTrFASP-FZpipHILIC_E1_step.raw_20220922_noglyc_spec_cut	//ad/data/bpe/teams/analytics/Byonic/Data/Greta/IgA SA Batch/c_hIgA-SA-GLTrFASP-FZpipHILIC_E1_step.raw_20220922_noglyc_spec_cut/c_hIgA-SA-GLTrFASP-FZpipHILIC_E1_step.raw_20220922_noglyc_spec_cut.byrslt	//ad/lab/bpe/eclipse/Data/Frania/IgA/c_hIgA-SA-GLTrFASP-FZpipHILIC_E1_step.raw	trypsin @ R,K | C-term	6	6	0	0	0	c_higa-sa-gltrfasp-fzpiphilic_e1_step.ScanId;v=1;d1=6734.6734.3	hcd	Reference	6.1	8e+10		FTMS + c NSI d Full ms2 712.6615@hcd35.00 [106.0000-2000.0000]	2 in 2		26800000000
5064.8.52	72083	19.7200	6947	sp|P01834|IGKC_HUMAN Immunoglobulin kappa constant OS=Homo sapiens OX=9606 GN=IGKC PE=1 SV=2	P01834				K.VDNALQSGNSQESVTEQDSK.D		True-positive			SA	c	2134.9644		0	11763	c_hIgA-SA-GLTrFASP-FZpipHILIC_E1_step	1055.71	0	26800000000	1	19.91	3		43	62	0	998.4	998.4	712.6621	712.661	1.36	0	2134.96	14	54	2.99e+09	19.91		19.12	20.57	c_hIgA-SA-GLTrFASP-FZpipHILIC_E1_step.raw_20220922_noglyc_spec_cut	//ad/data/bpe/teams/analytics/Byonic/Data/Greta/IgA SA Batch/c_hIgA-SA-GLTrFASP-FZpipHILIC_E1_step.raw_20220922_noglyc_spec_cut/c_hIgA-SA-GLTrFASP-FZpipHILIC_E1_step.raw_20220922_noglyc_spec_cut.byrslt	//ad/lab/bpe/eclipse/Data/Frania/IgA/c_hIgA-SA-GLTrFASP-FZpipHILIC_E1_step.raw	trypsin @ R,K | C-term	6	6	0	0	0	c_higa-sa-gltrfasp-fzpiphilic_e1_step.ScanId;v=1;d1=6947.6947.3	hcd	Reference	6.1	8e+10		FTMS + c NSI d Full ms2 712.9953@hcd35.00 [106.0000-2000.0000]	2 in 2		26800000000
5064.8.53	72089	19.8600	7003	sp|P01834|IGKC_HUMAN Immunoglobulin kappa constant OS=Homo sapiens OX=9606 GN=IGKC PE=1 SV=2	P01834				K.VDNALQSGNSQESVTEQDSK.D		True-positive			SA	c	2134.9622		0	11763	c_hIgA-SA-GLTrFASP-FZpipHILIC_E1_step	1098.09	0	26800000000	1	19.91	3		43	62	0	1056.1	1056.1	712.6613	712.661	0.33	0	2134.96	14	54	2.99e+09	19.91		19.12	20.57	c_hIgA-SA-GLTrFASP-FZpipHILIC_E1_step.raw_20220922_noglyc_spec_cut	//ad/data/bpe/teams/analytics/Byonic/Data/Greta/IgA SA Batch/c_hIgA-SA-GLTrFASP-FZpipHILIC_E1_step.raw_20220922_noglyc_spec_cut/c_hIgA-SA-GLTrFASP-FZpipHILIC_E1_step.raw_20220922_noglyc_spec_cut.byrslt	//ad/lab/bpe/eclipse/Data/Frania/IgA/c_hIgA-SA-GLTrFASP-FZpipHILIC_E1_step.raw	trypsin @ R,K | C-term	6	6	0	0	0	c_higa-sa-gltrfasp-fzpiphilic_e1_step.ScanId;v=1;d1=7003.7003.3	hcd	Reference	6.1	8e+10		FTMS + c NSI d Full ms2 712.3616@hcd35.00 [106.0000-2000.0000]	2 in 2		26800000000
5064.8.54	72092	19.9700	7036	sp|P01834|IGKC_HUMAN Immunoglobulin kappa constant OS=Homo sapiens OX=9606 GN=IGKC PE=1 SV=2	P01834				K.VDNALQSGNSQESVTEQDSK.D		True-positive			SA	c	2134.9627		0	11763	c_hIgA-SA-GLTrFASP-FZpipHILIC_E1_step	1005.66	0	26800000000	1	19.91	3		43	62	0	996.8	996.8	712.6615	712.661	0.59	0	2134.96	14	54	2.99e+09	19.91		19.12	20.57	c_hIgA-SA-GLTrFASP-FZpipHILIC_E1_step.raw_20220922_noglyc_spec_cut	//ad/data/bpe/teams/analytics/Byonic/Data/Greta/IgA SA Batch/c_hIgA-SA-GLTrFASP-FZpipHILIC_E1_step.raw_20220922_noglyc_spec_cut/c_hIgA-SA-GLTrFASP-FZpipHILIC_E1_step.raw_20220922_noglyc_spec_cut.byrslt	//ad/lab/bpe/eclipse/Data/Frania/IgA/c_hIgA-SA-GLTrFASP-FZpipHILIC_E1_step.raw	trypsin @ R,K | C-term	6	6	0	0	0	c_higa-sa-gltrfasp-fzpiphilic_e1_step.ScanId;v=1;d1=7036.7036.3	hcd	Reference	6.1	8e+10		FTMS + c NSI d Full ms2 712.6608@hcd35.00 [106.0000-2000.0000]	2 in 2		26800000000
5064.8.55	72117	20.2400	7136	sp|P01834|IGKC_HUMAN Immunoglobulin kappa constant OS=Homo sapiens OX=9606 GN=IGKC PE=1 SV=2	P01834				K.VDNALQSGNSQESVTEQDSK.D		True-positive			SA	c	2134.9653		0	11763	c_hIgA-SA-GLTrFASP-FZpipHILIC_E1_step	871.61	0	26800000000	1	19.91	3		43	62	0	863.1	863.1	712.6624	712.661	1.80	0	2134.96	14	54	2.99e+09	19.91		19.12	20.57	c_hIgA-SA-GLTrFASP-FZpipHILIC_E1_step.raw_20220922_noglyc_spec_cut	//ad/data/bpe/teams/analytics/Byonic/Data/Greta/IgA SA Batch/c_hIgA-SA-GLTrFASP-FZpipHILIC_E1_step.raw_20220922_noglyc_spec_cut/c_hIgA-SA-GLTrFASP-FZpipHILIC_E1_step.raw_20220922_noglyc_spec_cut.byrslt	//ad/lab/bpe/eclipse/Data/Frania/IgA/c_hIgA-SA-GLTrFASP-FZpipHILIC_E1_step.raw	trypsin @ R,K | C-term	6	6	0	0	0	c_higa-sa-gltrfasp-fzpiphilic_e1_step.ScanId;v=1;d1=7136.7136.3	hcd	Reference	6.1	8e+10		FTMS + c NSI d Full ms2 712.9955@hcd35.00 [106.0000-2000.0000]	2 in 2		26800000000
5064.8.56	72139	20.5100	7236	sp|P01834|IGKC_HUMAN Immunoglobulin kappa constant OS=Homo sapiens OX=9606 GN=IGKC PE=1 SV=2	P01834				K.VDNALQSGNSQESVTEQDSK.D		True-positive			SA	c	2134.9641		0	11763	c_hIgA-SA-GLTrFASP-FZpipHILIC_E1_step	893.33	0	26800000000	1	19.91	3		43	62	0	832.7	832.7	712.6620	712.661	1.25	0	2134.96	14	54	2.99e+09	19.91		19.12	20.57	c_hIgA-SA-GLTrFASP-FZpipHILIC_E1_step.raw_20220922_noglyc_spec_cut	//ad/data/bpe/teams/analytics/Byonic/Data/Greta/IgA SA Batch/c_hIgA-SA-GLTrFASP-FZpipHILIC_E1_step.raw_20220922_noglyc_spec_cut/c_hIgA-SA-GLTrFASP-FZpipHILIC_E1_step.raw_20220922_noglyc_spec_cut.byrslt	//ad/lab/bpe/eclipse/Data/Frania/IgA/c_hIgA-SA-GLTrFASP-FZpipHILIC_E1_step.raw	trypsin @ R,K | C-term	6	6	0	0	0	c_higa-sa-gltrfasp-fzpiphilic_e1_step.ScanId;v=1;d1=7236.7236.2	hcd	Reference	6.1	8e+10		FTMS + c NSI d Full ms2 713.3830@hcd35.00 [92.0000-1437.0000]	2 in 2		26800000000
5064.8.57	72141	20.5300	7244	sp|P01834|IGKC_HUMAN Immunoglobulin kappa constant OS=Homo sapiens OX=9606 GN=IGKC PE=1 SV=2	P01834				K.VDNALQSGNSQESVTEQDSK.D		True-positive			SA	c	2134.9616		0	11763	c_hIgA-SA-GLTrFASP-FZpipHILIC_E1_step	963.21	0	26800000000	1	19.91	3		43	62	0	936.7	936.7	712.6611	712.661	0.05	0	2134.96	14	54	2.99e+09	19.91		19.12	20.57	c_hIgA-SA-GLTrFASP-FZpipHILIC_E1_step.raw_20220922_noglyc_spec_cut	//ad/data/bpe/teams/analytics/Byonic/Data/Greta/IgA SA Batch/c_hIgA-SA-GLTrFASP-FZpipHILIC_E1_step.raw_20220922_noglyc_spec_cut/c_hIgA-SA-GLTrFASP-FZpipHILIC_E1_step.raw_20220922_noglyc_spec_cut.byrslt	//ad/lab/bpe/eclipse/Data/Frania/IgA/c_hIgA-SA-GLTrFASP-FZpipHILIC_E1_step.raw	trypsin @ R,K | C-term	6	6	0	0	0	c_higa-sa-gltrfasp-fzpiphilic_e1_step.ScanId;v=1;d1=7244.7244.3	hcd	Reference	6.1	8e+10		FTMS + c NSI d Full ms2 712.9955@hcd35.00 [106.0000-2000.0000]	2 in 2		26800000000
5064.8.58	72184	21.1400	7480	sp|P01834|IGKC_HUMAN Immunoglobulin kappa constant OS=Homo sapiens OX=9606 GN=IGKC PE=1 SV=2	P01834				K.VDNALQSGNSQESVTEQDSK.D		True-positive			SA	c	2134.9523		0	11763	c_hIgA-SA-GLTrFASP-FZpipHILIC_E1_step	965.46	0	26800000000	1	19.91	3		43	62	0	922.9	922.9	712.6580	712.661	-4.29	0	2134.96	14	54	2.99e+09	19.91		19.12	20.57	c_hIgA-SA-GLTrFASP-FZpipHILIC_E1_step.raw_20220922_noglyc_spec_cut	//ad/data/bpe/teams/analytics/Byonic/Data/Greta/IgA SA Batch/c_hIgA-SA-GLTrFASP-FZpipHILIC_E1_step.raw_20220922_noglyc_spec_cut/c_hIgA-SA-GLTrFASP-FZpipHILIC_E1_step.raw_20220922_noglyc_spec_cut.byrslt	//ad/lab/bpe/eclipse/Data/Frania/IgA/c_hIgA-SA-GLTrFASP-FZpipHILIC_E1_step.raw	trypsin @ R,K | C-term	6	6	0	0	0	c_higa-sa-gltrfasp-fzpiphilic_e1_step.ScanId;v=1;d1=7480.7480.3	hcd	Reference	6.1	8e+10		FTMS + c NSI d Full ms2 712.9909@hcd35.00 [106.0000-2000.0000]	2 in 2		26800000000
5064.8.59	72204	21.4200	7585	sp|P01834|IGKC_HUMAN Immunoglobulin kappa constant OS=Homo sapiens OX=9606 GN=IGKC PE=1 SV=2	P01834				K.VDNALQSGNSQESVTEQDSK.D		True-positive			SA	c	2134.9563		0	11763	c_hIgA-SA-GLTrFASP-FZpipHILIC_E1_step	917.03	0	26800000000	1	19.91	3		43	62	2e-16	839.6	839.6	712.6594	712.661	-2.41	0	2134.96	14	54	2.99e+09	19.91		19.12	20.57	c_hIgA-SA-GLTrFASP-FZpipHILIC_E1_step.raw_20220922_noglyc_spec_cut	//ad/data/bpe/teams/analytics/Byonic/Data/Greta/IgA SA Batch/c_hIgA-SA-GLTrFASP-FZpipHILIC_E1_step.raw_20220922_noglyc_spec_cut/c_hIgA-SA-GLTrFASP-FZpipHILIC_E1_step.raw_20220922_noglyc_spec_cut.byrslt	//ad/lab/bpe/eclipse/Data/Frania/IgA/c_hIgA-SA-GLTrFASP-FZpipHILIC_E1_step.raw	trypsin @ R,K | C-term	6	6	0	0	0	c_higa-sa-gltrfasp-fzpiphilic_e1_step.ScanId;v=1;d1=7585.7585.3	hcd	Reference	6.1	8e+10		FTMS + c NSI d Full ms2 712.9942@hcd35.00 [106.0000-2000.0000]	2 in 2		26800000000
5064.8.60	72214	21.5600	7641	sp|P01834|IGKC_HUMAN Immunoglobulin kappa constant OS=Homo sapiens OX=9606 GN=IGKC PE=1 SV=2	P01834				K.VDNALQSGNSQESVTEQDSK.D		True-positive			SA	c	2134.9632		0	11763	c_hIgA-SA-GLTrFASP-FZpipHILIC_E1_step	821.01	0	26800000000	1	19.91	3		43	62	2e-16	734.9	734.9	712.6617	712.661	0.82	0	2134.96	14	54	2.99e+09	19.91		19.12	20.57	c_hIgA-SA-GLTrFASP-FZpipHILIC_E1_step.raw_20220922_noglyc_spec_cut	//ad/data/bpe/teams/analytics/Byonic/Data/Greta/IgA SA Batch/c_hIgA-SA-GLTrFASP-FZpipHILIC_E1_step.raw_20220922_noglyc_spec_cut/c_hIgA-SA-GLTrFASP-FZpipHILIC_E1_step.raw_20220922_noglyc_spec_cut.byrslt	//ad/lab/bpe/eclipse/Data/Frania/IgA/c_hIgA-SA-GLTrFASP-FZpipHILIC_E1_step.raw	trypsin @ R,K | C-term	6	6	0	0	0	c_higa-sa-gltrfasp-fzpiphilic_e1_step.ScanId;v=1;d1=7641.7641.3	hcd	Reference	6.1	8e+10		FTMS + c NSI d Full ms2 713.3176@hcd35.00 [106.0000-2000.0000]	2 in 2		26800000000
5064.8.61	72229	21.7000	7692	sp|P01834|IGKC_HUMAN Immunoglobulin kappa constant OS=Homo sapiens OX=9606 GN=IGKC PE=1 SV=2	P01834				K.VDNALQSGNSQESVTEQDSK.D		True-positive			SA	c	2134.9628		0	11763	c_hIgA-SA-GLTrFASP-FZpipHILIC_E1_step	1043.91	0	26800000000	1	19.91	3		43	62	0	966.1	966.1	712.6615	712.661	0.62	0	2134.96	14	54	2.99e+09	19.91		19.12	20.57	c_hIgA-SA-GLTrFASP-FZpipHILIC_E1_step.raw_20220922_noglyc_spec_cut	//ad/data/bpe/teams/analytics/Byonic/Data/Greta/IgA SA Batch/c_hIgA-SA-GLTrFASP-FZpipHILIC_E1_step.raw_20220922_noglyc_spec_cut/c_hIgA-SA-GLTrFASP-FZpipHILIC_E1_step.raw_20220922_noglyc_spec_cut.byrslt	//ad/lab/bpe/eclipse/Data/Frania/IgA/c_hIgA-SA-GLTrFASP-FZpipHILIC_E1_step.raw	trypsin @ R,K | C-term	6	6	0	0	0	c_higa-sa-gltrfasp-fzpiphilic_e1_step.ScanId;v=1;d1=7692.7692.3	hcd	Reference	6.1	8e+10		FTMS + c NSI d Full ms2 712.6614@hcd35.00 [106.0000-2000.0000]	2 in 2		26800000000
5064.8.62	72252	22.1200	7853	sp|P01834|IGKC_HUMAN Immunoglobulin kappa constant OS=Homo sapiens OX=9606 GN=IGKC PE=1 SV=2	P01834				K.VDNALQSGNSQESVTEQDSK.D		True-positive			SA	c	2134.9629		0	11763	c_hIgA-SA-GLTrFASP-FZpipHILIC_E1_step	987.02	0	26800000000	1	19.91	3		43	62	0	870.8	870.8	712.6616	712.661	0.66	0	2134.96	14	54	2.99e+09	19.91		19.12	20.57	c_hIgA-SA-GLTrFASP-FZpipHILIC_E1_step.raw_20220922_noglyc_spec_cut	//ad/data/bpe/teams/analytics/Byonic/Data/Greta/IgA SA Batch/c_hIgA-SA-GLTrFASP-FZpipHILIC_E1_step.raw_20220922_noglyc_spec_cut/c_hIgA-SA-GLTrFASP-FZpipHILIC_E1_step.raw_20220922_noglyc_spec_cut.byrslt	//ad/lab/bpe/eclipse/Data/Frania/IgA/c_hIgA-SA-GLTrFASP-FZpipHILIC_E1_step.raw	trypsin @ R,K | C-term	6	6	0	0	0	c_higa-sa-gltrfasp-fzpiphilic_e1_step.ScanId;v=1;d1=7853.7853.3	hcd	Reference	6.1	8e+10		FTMS + c NSI d Full ms2 712.6609@hcd35.00 [106.0000-2000.0000]	2 in 2		26800000000
5064.8.63	72272	22.3700	7946	sp|P01834|IGKC_HUMAN Immunoglobulin kappa constant OS=Homo sapiens OX=9606 GN=IGKC PE=1 SV=2	P01834				K.VDNALQSGNSQESVTEQDSK.D		True-positive			SA	c	2134.9638		0	11763	c_hIgA-SA-GLTrFASP-FZpipHILIC_E1_step	727.1	0	26800000000	1	19.91	3		43	62	2e-14	641.5	641.5	712.6619	712.661	1.11	0	2134.96	14	54	2.99e+09	19.91		19.12	20.57	c_hIgA-SA-GLTrFASP-FZpipHILIC_E1_step.raw_20220922_noglyc_spec_cut	//ad/data/bpe/teams/analytics/Byonic/Data/Greta/IgA SA Batch/c_hIgA-SA-GLTrFASP-FZpipHILIC_E1_step.raw_20220922_noglyc_spec_cut/c_hIgA-SA-GLTrFASP-FZpipHILIC_E1_step.raw_20220922_noglyc_spec_cut.byrslt	//ad/lab/bpe/eclipse/Data/Frania/IgA/c_hIgA-SA-GLTrFASP-FZpipHILIC_E1_step.raw	trypsin @ R,K | C-term	6	6	0	0	0	c_higa-sa-gltrfasp-fzpiphilic_e1_step.ScanId;v=1;d1=7946.7946.2	hcd	Reference	6.1	8e+10		FTMS + c NSI d Full ms2 712.8703@hcd35.00 [92.0000-1436.0000]	2 in 2		26800000000
5064.8.64	72280	22.4600	7983	sp|P01834|IGKC_HUMAN Immunoglobulin kappa constant OS=Homo sapiens OX=9606 GN=IGKC PE=1 SV=2	P01834				K.VDNALQSGNSQESVTEQDSK.D		True-positive			SA	c	2134.9638		0	11763	c_hIgA-SA-GLTrFASP-FZpipHILIC_E1_step	856.26	0	26800000000	1	19.91	3		43	62	0	783.1	783.1	712.6619	712.661	1.10	0	2134.96	14	54	2.99e+09	19.91		19.12	20.57	c_hIgA-SA-GLTrFASP-FZpipHILIC_E1_step.raw_20220922_noglyc_spec_cut	//ad/data/bpe/teams/analytics/Byonic/Data/Greta/IgA SA Batch/c_hIgA-SA-GLTrFASP-FZpipHILIC_E1_step.raw_20220922_noglyc_spec_cut/c_hIgA-SA-GLTrFASP-FZpipHILIC_E1_step.raw_20220922_noglyc_spec_cut.byrslt	//ad/lab/bpe/eclipse/Data/Frania/IgA/c_hIgA-SA-GLTrFASP-FZpipHILIC_E1_step.raw	trypsin @ R,K | C-term	6	6	0	0	0	c_higa-sa-gltrfasp-fzpiphilic_e1_step.ScanId;v=1;d1=7983.7983.3	hcd	Reference	6.1	8e+10		FTMS + c NSI d Full ms2 712.9955@hcd35.00 [106.0000-2000.0000]	2 in 2		26800000000
5064.8.65	72301	22.7600	8101	sp|P01834|IGKC_HUMAN Immunoglobulin kappa constant OS=Homo sapiens OX=9606 GN=IGKC PE=1 SV=2	P01834				K.VDNALQSGNSQESVTEQDSK.D		True-positive			SA	c	2134.9640		0	11763	c_hIgA-SA-GLTrFASP-FZpipHILIC_E1_step	1035.39	0	26800000000	1	19.91	3		43	62	0	934.7	934.7	712.6619	712.661	1.18	0	2134.96	14	54	2.99e+09	19.91		19.12	20.57	c_hIgA-SA-GLTrFASP-FZpipHILIC_E1_step.raw_20220922_noglyc_spec_cut	//ad/data/bpe/teams/analytics/Byonic/Data/Greta/IgA SA Batch/c_hIgA-SA-GLTrFASP-FZpipHILIC_E1_step.raw_20220922_noglyc_spec_cut/c_hIgA-SA-GLTrFASP-FZpipHILIC_E1_step.raw_20220922_noglyc_spec_cut.byrslt	//ad/lab/bpe/eclipse/Data/Frania/IgA/c_hIgA-SA-GLTrFASP-FZpipHILIC_E1_step.raw	trypsin @ R,K | C-term	6	6	0	0	0	c_higa-sa-gltrfasp-fzpiphilic_e1_step.ScanId;v=1;d1=8101.8101.3	hcd	Reference	6.1	8e+10		FTMS + c NSI d Full ms2 712.6619@hcd35.00 [106.0000-2000.0000]	2 in 2		26800000000
5064.8.66	72343	23.3900	8343	sp|P01834|IGKC_HUMAN Immunoglobulin kappa constant OS=Homo sapiens OX=9606 GN=IGKC PE=1 SV=2	P01834				K.VDNALQSGNSQESVTEQDSK.D		True-positive			SA	c	2134.9644		0	11763	c_hIgA-SA-GLTrFASP-FZpipHILIC_E1_step	995.92	0	26800000000	1	19.91	3		43	62	0	897.0	897.0	712.6621	712.661	1.36	0	2134.96	14	54	2.99e+09	19.91		19.12	20.57	c_hIgA-SA-GLTrFASP-FZpipHILIC_E1_step.raw_20220922_noglyc_spec_cut	//ad/data/bpe/teams/analytics/Byonic/Data/Greta/IgA SA Batch/c_hIgA-SA-GLTrFASP-FZpipHILIC_E1_step.raw_20220922_noglyc_spec_cut/c_hIgA-SA-GLTrFASP-FZpipHILIC_E1_step.raw_20220922_noglyc_spec_cut.byrslt	//ad/lab/bpe/eclipse/Data/Frania/IgA/c_hIgA-SA-GLTrFASP-FZpipHILIC_E1_step.raw	trypsin @ R,K | C-term	6	6	0	0	0	c_higa-sa-gltrfasp-fzpiphilic_e1_step.ScanId;v=1;d1=8343.8343.3	hcd	Reference	6.1	8e+10		FTMS + c NSI d Full ms2 712.6614@hcd35.00 [106.0000-2000.0000]	2 in 2		26800000000
5064.8.67	72367	23.7300	8474	sp|P01834|IGKC_HUMAN Immunoglobulin kappa constant OS=Homo sapiens OX=9606 GN=IGKC PE=1 SV=2	P01834				K.VDNALQSGNSQESVTEQDSK.D		True-positive			SA	c	2134.9626		0	11763	c_hIgA-SA-GLTrFASP-FZpipHILIC_E1_step	954.02	0	26800000000	1	19.91	3		43	62	0	840.3	840.3	712.6615	712.661	0.52	0	2134.96	14	54	2.99e+09	19.91		19.12	20.57	c_hIgA-SA-GLTrFASP-FZpipHILIC_E1_step.raw_20220922_noglyc_spec_cut	//ad/data/bpe/teams/analytics/Byonic/Data/Greta/IgA SA Batch/c_hIgA-SA-GLTrFASP-FZpipHILIC_E1_step.raw_20220922_noglyc_spec_cut/c_hIgA-SA-GLTrFASP-FZpipHILIC_E1_step.raw_20220922_noglyc_spec_cut.byrslt	//ad/lab/bpe/eclipse/Data/Frania/IgA/c_hIgA-SA-GLTrFASP-FZpipHILIC_E1_step.raw	trypsin @ R,K | C-term	6	6	0	0	0	c_higa-sa-gltrfasp-fzpiphilic_e1_step.ScanId;v=1;d1=8474.8474.3	hcd	Reference	6.1	8e+10		FTMS + c NSI d Full ms2 712.6617@hcd35.00 [106.0000-2000.0000]	2 in 2		26800000000
5064.8.68	72385	24.0300	8592	sp|P01834|IGKC_HUMAN Immunoglobulin kappa constant OS=Homo sapiens OX=9606 GN=IGKC PE=1 SV=2	P01834				K.VDNALQSGNSQESVTEQDSK.D		True-positive			SA	c	2134.9614		0	11763	c_hIgA-SA-GLTrFASP-FZpipHILIC_E1_step	989.8	0	26800000000	1	19.91	3		43	62	0	917.1	917.1	712.6611	712.661	-0.00	0	2134.96	14	54	2.99e+09	19.91		19.12	20.57	c_hIgA-SA-GLTrFASP-FZpipHILIC_E1_step.raw_20220922_noglyc_spec_cut	//ad/data/bpe/teams/analytics/Byonic/Data/Greta/IgA SA Batch/c_hIgA-SA-GLTrFASP-FZpipHILIC_E1_step.raw_20220922_noglyc_spec_cut/c_hIgA-SA-GLTrFASP-FZpipHILIC_E1_step.raw_20220922_noglyc_spec_cut.byrslt	//ad/lab/bpe/eclipse/Data/Frania/IgA/c_hIgA-SA-GLTrFASP-FZpipHILIC_E1_step.raw	trypsin @ R,K | C-term	6	6	0	0	0	c_higa-sa-gltrfasp-fzpiphilic_e1_step.ScanId;v=1;d1=8592.8592.3	hcd	Reference	6.1	8e+10	0.06	FTMS + c NSI d Full ms2 712.9958@hcd35.00 [106.0000-2000.0000]	2 in 2		26800000000
5064.8.69	73712	49.4700	18471	sp|P01834|IGKC_HUMAN Immunoglobulin kappa constant OS=Homo sapiens OX=9606 GN=IGKC PE=1 SV=2	P01834				K.VDNALQSGNSQESVTEQDSK.D		True-positive			SA	c	2134.9634		0	11763	c_hIgA-SA-GLTrFASP-FZpipHILIC_E1_step	372.99	3.1e-10	26800000000	1	19.91	3		43	62	1.8e-07	373.0	373.0	712.6617	712.661	0.90	0	2134.96	14	54	2.99e+09	19.91		19.12	20.57	c_hIgA-SA-GLTrFASP-FZpipHILIC_E1_step.raw_20220922_noglyc_spec_cut	//ad/data/bpe/teams/analytics/Byonic/Data/Greta/IgA SA Batch/c_hIgA-SA-GLTrFASP-FZpipHILIC_E1_step.raw_20220922_noglyc_spec_cut/c_hIgA-SA-GLTrFASP-FZpipHILIC_E1_step.raw_20220922_noglyc_spec_cut.byrslt	//ad/lab/bpe/eclipse/Data/Frania/IgA/c_hIgA-SA-GLTrFASP-FZpipHILIC_E1_step.raw	trypsin @ R,K | C-term	6	6	0	0	0	c_higa-sa-gltrfasp-fzpiphilic_e1_step.ScanId;v=1;d1=18471.18471.3	hcd	Reference	6.1	8e+10		FTMS + c NSI d Full ms2 712.9956@hcd35.00 [106.0000-2000.0000]	2 in 2		26800000000
5064.8.70	73724	49.6600	18536	sp|P01834|IGKC_HUMAN Immunoglobulin kappa constant OS=Homo sapiens OX=9606 GN=IGKC PE=1 SV=2	P01834				K.VDNALQSGNSQESVTEQDSK.D		True-positive			SA	c	2134.9653		0	11763	c_hIgA-SA-GLTrFASP-FZpipHILIC_E1_step	288.11	5.3e-09	26800000000	1	19.91	3		43	62	3.1e-06	288.1	288.1	712.6624	712.661	1.79	0	2134.96	14	54	2.99e+09	19.91		19.12	20.57	c_hIgA-SA-GLTrFASP-FZpipHILIC_E1_step.raw_20220922_noglyc_spec_cut	//ad/data/bpe/teams/analytics/Byonic/Data/Greta/IgA SA Batch/c_hIgA-SA-GLTrFASP-FZpipHILIC_E1_step.raw_20220922_noglyc_spec_cut/c_hIgA-SA-GLTrFASP-FZpipHILIC_E1_step.raw_20220922_noglyc_spec_cut.byrslt	//ad/lab/bpe/eclipse/Data/Frania/IgA/c_hIgA-SA-GLTrFASP-FZpipHILIC_E1_step.raw	trypsin @ R,K | C-term	6	6	0	0	0	c_higa-sa-gltrfasp-fzpiphilic_e1_step.ScanId;v=1;d1=18536.18536.3	hcd	Reference	6.1	8e+10		FTMS + c NSI d Full ms2 712.9961@hcd35.00 [106.0000-2000.0000]	2 in 2		26800000000
5064.8.71	73752	50.3000	18758	sp|P01834|IGKC_HUMAN Immunoglobulin kappa constant OS=Homo sapiens OX=9606 GN=IGKC PE=1 SV=2	P01834				K.VDNALQSGNSQESVTEQDSK.D		True-positive			SA	c	2134.9631		0	11763	c_hIgA-SA-GLTrFASP-FZpipHILIC_E1_step	248.93	5.1e-09	26800000000	1	19.91	3		43	62	3e-06	248.9	248.9	712.6616	712.661	0.76	0	2134.96	14	54	2.99e+09	19.91		19.12	20.57	c_hIgA-SA-GLTrFASP-FZpipHILIC_E1_step.raw_20220922_noglyc_spec_cut	//ad/data/bpe/teams/analytics/Byonic/Data/Greta/IgA SA Batch/c_hIgA-SA-GLTrFASP-FZpipHILIC_E1_step.raw_20220922_noglyc_spec_cut/c_hIgA-SA-GLTrFASP-FZpipHILIC_E1_step.raw_20220922_noglyc_spec_cut.byrslt	//ad/lab/bpe/eclipse/Data/Frania/IgA/c_hIgA-SA-GLTrFASP-FZpipHILIC_E1_step.raw	trypsin @ R,K | C-term	6	6	0	0	0	c_higa-sa-gltrfasp-fzpiphilic_e1_step.ScanId;v=1;d1=18758.18758.3	hcd	Reference	6.1	8e+10		FTMS + c NSI d Full ms2 713.3300@hcd35.00 [106.0000-2000.0000]	2 in 2		26800000000
5064.8.72	73770	50.5700	18857	sp|P01834|IGKC_HUMAN Immunoglobulin kappa constant OS=Homo sapiens OX=9606 GN=IGKC PE=1 SV=2	P01834				K.VDNALQSGNSQESVTEQDSK.D		True-positive			SA	c	2134.9585		0	11763	c_hIgA-SA-GLTrFASP-FZpipHILIC_E1_step	338.93	1e-07	26800000000	1	19.91	3		43	62	5.9e-05	338.9	338.9	712.6601	712.661	-1.40	0	2134.96	14	54	2.99e+09	19.91		19.12	20.57	c_hIgA-SA-GLTrFASP-FZpipHILIC_E1_step.raw_20220922_noglyc_spec_cut	//ad/data/bpe/teams/analytics/Byonic/Data/Greta/IgA SA Batch/c_hIgA-SA-GLTrFASP-FZpipHILIC_E1_step.raw_20220922_noglyc_spec_cut/c_hIgA-SA-GLTrFASP-FZpipHILIC_E1_step.raw_20220922_noglyc_spec_cut.byrslt	//ad/lab/bpe/eclipse/Data/Frania/IgA/c_hIgA-SA-GLTrFASP-FZpipHILIC_E1_step.raw	trypsin @ R,K | C-term	6	6	0	0	0	c_higa-sa-gltrfasp-fzpiphilic_e1_step.ScanId;v=1;d1=18857.18857.3	hcd	Reference	6.1	8e+10		FTMS + c NSI d Full ms2 712.9951@hcd35.00 [106.0000-2000.0000]	2 in 2		26800000000
5064.8.73	73772	50.5900	18866	sp|P01834|IGKC_HUMAN Immunoglobulin kappa constant OS=Homo sapiens OX=9606 GN=IGKC PE=1 SV=2	P01834				K.VDNALQSGNSQESVTEQDSK.D		True-positive			SA	c	2134.9589		0	11763	c_hIgA-SA-GLTrFASP-FZpipHILIC_E1_step	420.56	1.7e-10	26800000000	1	19.91	3		43	62	9.8e-08	420.6	420.6	712.6602	712.661	-1.19	0	2134.96	14	54	2.99e+09	19.91		19.12	20.57	c_hIgA-SA-GLTrFASP-FZpipHILIC_E1_step.raw_20220922_noglyc_spec_cut	//ad/data/bpe/teams/analytics/Byonic/Data/Greta/IgA SA Batch/c_hIgA-SA-GLTrFASP-FZpipHILIC_E1_step.raw_20220922_noglyc_spec_cut/c_hIgA-SA-GLTrFASP-FZpipHILIC_E1_step.raw_20220922_noglyc_spec_cut.byrslt	//ad/lab/bpe/eclipse/Data/Frania/IgA/c_hIgA-SA-GLTrFASP-FZpipHILIC_E1_step.raw	trypsin @ R,K | C-term	6	6	0	0	0	c_higa-sa-gltrfasp-fzpiphilic_e1_step.ScanId;v=1;d1=18866.18866.3	hcd	Reference	6.1	8e+10		FTMS + c NSI d Full ms2 712.9940@hcd35.00 [106.0000-2000.0000]	2 in 2		26800000000
5064.8.74	73821	51.4400	19173	sp|P01834|IGKC_HUMAN Immunoglobulin kappa constant OS=Homo sapiens OX=9606 GN=IGKC PE=1 SV=2	P01834				K.VDNALQSGNSQESVTEQDSK.D		True-positive			SA	c	2134.9622		0	11763	c_hIgA-SA-GLTrFASP-FZpipHILIC_E1_step	318.12	4.7e-09	26800000000	1	19.91	3		43	62	2.8e-06	318.1	318.1	712.6613	712.661	0.35	0	2134.96	14	54	2.99e+09	19.91		19.12	20.57	c_hIgA-SA-GLTrFASP-FZpipHILIC_E1_step.raw_20220922_noglyc_spec_cut	//ad/data/bpe/teams/analytics/Byonic/Data/Greta/IgA SA Batch/c_hIgA-SA-GLTrFASP-FZpipHILIC_E1_step.raw_20220922_noglyc_spec_cut/c_hIgA-SA-GLTrFASP-FZpipHILIC_E1_step.raw_20220922_noglyc_spec_cut.byrslt	//ad/lab/bpe/eclipse/Data/Frania/IgA/c_hIgA-SA-GLTrFASP-FZpipHILIC_E1_step.raw	trypsin @ R,K | C-term	6	6	0	0	0	c_higa-sa-gltrfasp-fzpiphilic_e1_step.ScanId;v=1;d1=19173.19173.3	hcd	Reference	6.1	8e+10		FTMS + c NSI d Full ms2 712.9962@hcd35.00 [106.0000-2000.0000]	2 in 2		26800000000
5064.8.75	73842	51.7600	19285	sp|P01834|IGKC_HUMAN Immunoglobulin kappa constant OS=Homo sapiens OX=9606 GN=IGKC PE=1 SV=2	P01834				K.VDNALQSGNSQESVTEQDSK.D		True-positive			SA	c	2134.9626		0	11763	c_hIgA-SA-GLTrFASP-FZpipHILIC_E1_step	408.65	1.1e-11	26800000000	1	19.91	3		43	62	6.6e-09	408.7	408.7	712.6615	712.661	0.52	0	2134.96	14	54	2.99e+09	19.91		19.12	20.57	c_hIgA-SA-GLTrFASP-FZpipHILIC_E1_step.raw_20220922_noglyc_spec_cut	//ad/data/bpe/teams/analytics/Byonic/Data/Greta/IgA SA Batch/c_hIgA-SA-GLTrFASP-FZpipHILIC_E1_step.raw_20220922_noglyc_spec_cut/c_hIgA-SA-GLTrFASP-FZpipHILIC_E1_step.raw_20220922_noglyc_spec_cut.byrslt	//ad/lab/bpe/eclipse/Data/Frania/IgA/c_hIgA-SA-GLTrFASP-FZpipHILIC_E1_step.raw	trypsin @ R,K | C-term	6	6	0	0	0	c_higa-sa-gltrfasp-fzpiphilic_e1_step.ScanId;v=1;d1=19285.19285.3	hcd	Reference	6.1	8e+10		FTMS + c NSI d Full ms2 712.9954@hcd35.00 [106.0000-2000.0000]	2 in 2		26800000000
5064.8.76	73854	51.9300	19344	sp|P01834|IGKC_HUMAN Immunoglobulin kappa constant OS=Homo sapiens OX=9606 GN=IGKC PE=1 SV=2	P01834				K.VDNALQSGNSQESVTEQDSK.D		True-positive			SA	c	2134.9636		0	11763	c_hIgA-SA-GLTrFASP-FZpipHILIC_E1_step	403.23	5.4e-12	26800000000	1	19.91	3		43	62	3.2e-09	403.2	403.2	712.6618	712.661	1.00	0	2134.96	14	54	2.99e+09	19.91		19.12	20.57	c_hIgA-SA-GLTrFASP-FZpipHILIC_E1_step.raw_20220922_noglyc_spec_cut	//ad/data/bpe/teams/analytics/Byonic/Data/Greta/IgA SA Batch/c_hIgA-SA-GLTrFASP-FZpipHILIC_E1_step.raw_20220922_noglyc_spec_cut/c_hIgA-SA-GLTrFASP-FZpipHILIC_E1_step.raw_20220922_noglyc_spec_cut.byrslt	//ad/lab/bpe/eclipse/Data/Frania/IgA/c_hIgA-SA-GLTrFASP-FZpipHILIC_E1_step.raw	trypsin @ R,K | C-term	6	6	0	0	0	c_higa-sa-gltrfasp-fzpiphilic_e1_step.ScanId;v=1;d1=19344.19344.3	hcd	Reference	6.1	8e+10		FTMS + c NSI d Full ms2 712.9951@hcd35.00 [106.0000-2000.0000]	2 in 2		26800000000
5064.8.77	73926	53.1300	19771	sp|P01834|IGKC_HUMAN Immunoglobulin kappa constant OS=Homo sapiens OX=9606 GN=IGKC PE=1 SV=2	P01834				K.VDNALQSGNSQESVTEQDSK.D		True-positive			SA	c	2134.9621		0	11763	c_hIgA-SA-GLTrFASP-FZpipHILIC_E1_step	390.85	1.7e-11	26800000000	1	19.91	3		43	62	1e-08	390.9	390.9	712.6613	712.661	0.30	0	2134.96	14	54	2.99e+09	19.91		19.12	20.57	c_hIgA-SA-GLTrFASP-FZpipHILIC_E1_step.raw_20220922_noglyc_spec_cut	//ad/data/bpe/teams/analytics/Byonic/Data/Greta/IgA SA Batch/c_hIgA-SA-GLTrFASP-FZpipHILIC_E1_step.raw_20220922_noglyc_spec_cut/c_hIgA-SA-GLTrFASP-FZpipHILIC_E1_step.raw_20220922_noglyc_spec_cut.byrslt	//ad/lab/bpe/eclipse/Data/Frania/IgA/c_hIgA-SA-GLTrFASP-FZpipHILIC_E1_step.raw	trypsin @ R,K | C-term	6	6	0	0	0	c_higa-sa-gltrfasp-fzpiphilic_e1_step.ScanId;v=1;d1=19771.19771.3	hcd	Reference	6.1	8e+10		FTMS + c NSI d Full ms2 712.9954@hcd35.00 [106.0000-2000.0000]	2 in 2		26800000000
5064.8.78	73927	53.1500	19777	sp|P01834|IGKC_HUMAN Immunoglobulin kappa constant OS=Homo sapiens OX=9606 GN=IGKC PE=1 SV=2	P01834				K.VDNALQSGNSQESVTEQDSK.D		True-positive			SA	c	2134.9636		0	11763	c_hIgA-SA-GLTrFASP-FZpipHILIC_E1_step	454.84	2.8e-12	26800000000	1	19.91	3		43	62	1.7e-09	454.8	454.8	712.6618	712.661	1.03	0	2134.96	14	54	2.99e+09	19.91		19.12	20.57	c_hIgA-SA-GLTrFASP-FZpipHILIC_E1_step.raw_20220922_noglyc_spec_cut	//ad/data/bpe/teams/analytics/Byonic/Data/Greta/IgA SA Batch/c_hIgA-SA-GLTrFASP-FZpipHILIC_E1_step.raw_20220922_noglyc_spec_cut/c_hIgA-SA-GLTrFASP-FZpipHILIC_E1_step.raw_20220922_noglyc_spec_cut.byrslt	//ad/lab/bpe/eclipse/Data/Frania/IgA/c_hIgA-SA-GLTrFASP-FZpipHILIC_E1_step.raw	trypsin @ R,K | C-term	6	6	0	0	0	c_higa-sa-gltrfasp-fzpiphilic_e1_step.ScanId;v=1;d1=19777.19777.3	hcd	Reference	6.1	8e+10		FTMS + c NSI d Full ms2 712.6615@hcd35.00 [106.0000-2000.0000]	2 in 2		26800000000
5064.8.79	73958	53.5000	19906	sp|P01834|IGKC_HUMAN Immunoglobulin kappa constant OS=Homo sapiens OX=9606 GN=IGKC PE=1 SV=2	P01834				K.VDNALQSGNSQESVTEQDSK.D		True-positive			SA	c	2134.9626		0	11763	c_hIgA-SA-GLTrFASP-FZpipHILIC_E1_step	859.23	0	26800000000	1	19.91	3		43	62	0	842.2	842.2	712.6615	712.661	0.56	0	2134.96	14	54	2.99e+09	19.91		19.12	20.57	c_hIgA-SA-GLTrFASP-FZpipHILIC_E1_step.raw_20220922_noglyc_spec_cut	//ad/data/bpe/teams/analytics/Byonic/Data/Greta/IgA SA Batch/c_hIgA-SA-GLTrFASP-FZpipHILIC_E1_step.raw_20220922_noglyc_spec_cut/c_hIgA-SA-GLTrFASP-FZpipHILIC_E1_step.raw_20220922_noglyc_spec_cut.byrslt	//ad/lab/bpe/eclipse/Data/Frania/IgA/c_hIgA-SA-GLTrFASP-FZpipHILIC_E1_step.raw	trypsin @ R,K | C-term	6	6	0	0	0	c_higa-sa-gltrfasp-fzpiphilic_e1_step.ScanId;v=1;d1=19906.19906.3	hcd	Reference	6.1	8e+10		FTMS + c NSI d Full ms2 712.9959@hcd35.00 [106.0000-2000.0000]	2 in 2		26800000000
5064.8.80	73989	53.8200	20021	sp|P01834|IGKC_HUMAN Immunoglobulin kappa constant OS=Homo sapiens OX=9606 GN=IGKC PE=1 SV=2	P01834				K.VDNALQSGNSQESVTEQDSK.D		True-positive			SA	c	2134.9646		0	11763	c_hIgA-SA-GLTrFASP-FZpipHILIC_E1_step	976.07	0	26800000000	1	19.91	3		43	62	0	952.1	952.1	712.6621	712.661	1.48	0	2134.96	14	54	2.99e+09	19.91		19.12	20.57	c_hIgA-SA-GLTrFASP-FZpipHILIC_E1_step.raw_20220922_noglyc_spec_cut	//ad/data/bpe/teams/analytics/Byonic/Data/Greta/IgA SA Batch/c_hIgA-SA-GLTrFASP-FZpipHILIC_E1_step.raw_20220922_noglyc_spec_cut/c_hIgA-SA-GLTrFASP-FZpipHILIC_E1_step.raw_20220922_noglyc_spec_cut.byrslt	//ad/lab/bpe/eclipse/Data/Frania/IgA/c_hIgA-SA-GLTrFASP-FZpipHILIC_E1_step.raw	trypsin @ R,K | C-term	6	6	0	0	0	c_higa-sa-gltrfasp-fzpiphilic_e1_step.ScanId;v=1;d1=20021.20021.3	hcd	Reference	6.1	8e+10		FTMS + c NSI d Full ms2 712.9957@hcd35.00 [106.0000-2000.0000]	2 in 2		26800000000
5064.8.81	74021	54.1200	20129	sp|P01834|IGKC_HUMAN Immunoglobulin kappa constant OS=Homo sapiens OX=9606 GN=IGKC PE=1 SV=2	P01834				K.VDNALQSGNSQESVTEQDSK.D		True-positive			SA	c	2134.9629		0	11763	c_hIgA-SA-GLTrFASP-FZpipHILIC_E1_step	948.38	0	26800000000	1	19.91	3		43	62	0	903.4	903.4	712.6616	712.661	0.70	0	2134.96	14	54	2.99e+09	19.91		19.12	20.57	c_hIgA-SA-GLTrFASP-FZpipHILIC_E1_step.raw_20220922_noglyc_spec_cut	//ad/data/bpe/teams/analytics/Byonic/Data/Greta/IgA SA Batch/c_hIgA-SA-GLTrFASP-FZpipHILIC_E1_step.raw_20220922_noglyc_spec_cut/c_hIgA-SA-GLTrFASP-FZpipHILIC_E1_step.raw_20220922_noglyc_spec_cut.byrslt	//ad/lab/bpe/eclipse/Data/Frania/IgA/c_hIgA-SA-GLTrFASP-FZpipHILIC_E1_step.raw	trypsin @ R,K | C-term	6	6	0	0	0	c_higa-sa-gltrfasp-fzpiphilic_e1_step.ScanId;v=1;d1=20129.20129.3	hcd	Reference	6.1	8e+10		FTMS + c NSI d Full ms2 712.6615@hcd35.00 [106.0000-2000.0000]	2 in 2		26800000000
5064.8.82	74051	54.4100	20232	sp|P01834|IGKC_HUMAN Immunoglobulin kappa constant OS=Homo sapiens OX=9606 GN=IGKC PE=1 SV=2	P01834				K.VDNALQSGNSQESVTEQDSK.D		True-positive			SA	c	2134.9643		0	11763	c_hIgA-SA-GLTrFASP-FZpipHILIC_E1_step	996.24	0	26800000000	1	19.91	3		43	62	0	941.7	941.7	712.6620	712.661	1.32	0	2134.96	14	54	2.99e+09	19.91		19.12	20.57	c_hIgA-SA-GLTrFASP-FZpipHILIC_E1_step.raw_20220922_noglyc_spec_cut	//ad/data/bpe/teams/analytics/Byonic/Data/Greta/IgA SA Batch/c_hIgA-SA-GLTrFASP-FZpipHILIC_E1_step.raw_20220922_noglyc_spec_cut/c_hIgA-SA-GLTrFASP-FZpipHILIC_E1_step.raw_20220922_noglyc_spec_cut.byrslt	//ad/lab/bpe/eclipse/Data/Frania/IgA/c_hIgA-SA-GLTrFASP-FZpipHILIC_E1_step.raw	trypsin @ R,K | C-term	6	6	0	0	0	c_higa-sa-gltrfasp-fzpiphilic_e1_step.ScanId;v=1;d1=20232.20232.3	hcd	Reference	6.1	8e+10		FTMS + c NSI d Full ms2 712.6616@hcd35.00 [106.0000-2000.0000]	2 in 2		26800000000
5064.8.83	74078	54.7000	20335	sp|P01834|IGKC_HUMAN Immunoglobulin kappa constant OS=Homo sapiens OX=9606 GN=IGKC PE=1 SV=2	P01834				K.VDNALQSGNSQESVTEQDSK.D		True-positive			SA	c	2134.9638		0	11763	c_hIgA-SA-GLTrFASP-FZpipHILIC_E1_step	952.59	0	26800000000	1	19.91	3		43	62	0	913.7	913.7	712.6619	712.661	1.12	0	2134.96	14	54	2.99e+09	19.91		19.12	20.57	c_hIgA-SA-GLTrFASP-FZpipHILIC_E1_step.raw_20220922_noglyc_spec_cut	//ad/data/bpe/teams/analytics/Byonic/Data/Greta/IgA SA Batch/c_hIgA-SA-GLTrFASP-FZpipHILIC_E1_step.raw_20220922_noglyc_spec_cut/c_hIgA-SA-GLTrFASP-FZpipHILIC_E1_step.raw_20220922_noglyc_spec_cut.byrslt	//ad/lab/bpe/eclipse/Data/Frania/IgA/c_hIgA-SA-GLTrFASP-FZpipHILIC_E1_step.raw	trypsin @ R,K | C-term	6	6	0	0	0	c_higa-sa-gltrfasp-fzpiphilic_e1_step.ScanId;v=1;d1=20335.20335.3	hcd	Reference	6.1	8e+10		FTMS + c NSI d Full ms2 712.9963@hcd35.00 [106.0000-2000.0000]	2 in 2		26800000000
5064.8.84	74111	55.0000	20441	sp|P01834|IGKC_HUMAN Immunoglobulin kappa constant OS=Homo sapiens OX=9606 GN=IGKC PE=1 SV=2	P01834				K.VDNALQSGNSQESVTEQDSK.D		True-positive			SA	c	2134.9646		0	11763	c_hIgA-SA-GLTrFASP-FZpipHILIC_E1_step	687.92	3e-16	26800000000	1	19.91	3		43	62	2e-13	687.9	687.9	712.6621	712.661	1.46	0	2134.96	14	54	2.99e+09	19.91		19.12	20.57	c_hIgA-SA-GLTrFASP-FZpipHILIC_E1_step.raw_20220922_noglyc_spec_cut	//ad/data/bpe/teams/analytics/Byonic/Data/Greta/IgA SA Batch/c_hIgA-SA-GLTrFASP-FZpipHILIC_E1_step.raw_20220922_noglyc_spec_cut/c_hIgA-SA-GLTrFASP-FZpipHILIC_E1_step.raw_20220922_noglyc_spec_cut.byrslt	//ad/lab/bpe/eclipse/Data/Frania/IgA/c_hIgA-SA-GLTrFASP-FZpipHILIC_E1_step.raw	trypsin @ R,K | C-term	6	6	0	0	0	c_higa-sa-gltrfasp-fzpiphilic_e1_step.ScanId;v=1;d1=20441.20441.3	hcd	Reference	6.1	8e+10		FTMS + c NSI d Full ms2 712.6619@hcd35.00 [106.0000-2000.0000]	2 in 2		26800000000
5064.8.85	74142	55.2900	20545	sp|P01834|IGKC_HUMAN Immunoglobulin kappa constant OS=Homo sapiens OX=9606 GN=IGKC PE=1 SV=2	P01834				K.VDNALQSGNSQESVTEQDSK.D		True-positive			SA	c	2134.9635		0	11763	c_hIgA-SA-GLTrFASP-FZpipHILIC_E1_step	840.02	0	26800000000	1	19.91	3		43	62	2e-16	819.2	819.2	712.6618	712.661	0.97	0	2134.96	14	54	2.99e+09	19.91		19.12	20.57	c_hIgA-SA-GLTrFASP-FZpipHILIC_E1_step.raw_20220922_noglyc_spec_cut	//ad/data/bpe/teams/analytics/Byonic/Data/Greta/IgA SA Batch/c_hIgA-SA-GLTrFASP-FZpipHILIC_E1_step.raw_20220922_noglyc_spec_cut/c_hIgA-SA-GLTrFASP-FZpipHILIC_E1_step.raw_20220922_noglyc_spec_cut.byrslt	//ad/lab/bpe/eclipse/Data/Frania/IgA/c_hIgA-SA-GLTrFASP-FZpipHILIC_E1_step.raw	trypsin @ R,K | C-term	6	6	0	0	0	c_higa-sa-gltrfasp-fzpiphilic_e1_step.ScanId;v=1;d1=20545.20545.3	hcd	Reference	6.1	8e+10		FTMS + c NSI d Full ms2 712.9956@hcd35.00 [106.0000-2000.0000]	2 in 2		26800000000
5064.8.86	74172	55.5800	20646	sp|P01834|IGKC_HUMAN Immunoglobulin kappa constant OS=Homo sapiens OX=9606 GN=IGKC PE=1 SV=2	P01834				K.VDNALQSGNSQESVTEQDSK.D		True-positive			SA	c	2134.9627		0	11763	c_hIgA-SA-GLTrFASP-FZpipHILIC_E1_step	965.65	0	26800000000	1	19.91	3		43	62	0	931.9	931.9	712.6615	712.661	0.59	0	2134.96	14	54	2.99e+09	19.91		19.12	20.57	c_hIgA-SA-GLTrFASP-FZpipHILIC_E1_step.raw_20220922_noglyc_spec_cut	//ad/data/bpe/teams/analytics/Byonic/Data/Greta/IgA SA Batch/c_hIgA-SA-GLTrFASP-FZpipHILIC_E1_step.raw_20220922_noglyc_spec_cut/c_hIgA-SA-GLTrFASP-FZpipHILIC_E1_step.raw_20220922_noglyc_spec_cut.byrslt	//ad/lab/bpe/eclipse/Data/Frania/IgA/c_hIgA-SA-GLTrFASP-FZpipHILIC_E1_step.raw	trypsin @ R,K | C-term	6	6	0	0	0	c_higa-sa-gltrfasp-fzpiphilic_e1_step.ScanId;v=1;d1=20646.20646.3	hcd	Reference	6.1	8e+10		FTMS + c NSI d Full ms2 712.6619@hcd35.00 [106.0000-2000.0000]	2 in 2		26800000000
5064.8.87	74205	55.8600	20748	sp|P01834|IGKC_HUMAN Immunoglobulin kappa constant OS=Homo sapiens OX=9606 GN=IGKC PE=1 SV=2	P01834				K.VDNALQSGNSQESVTEQDSK.D		True-positive			SA	c	2134.9639		0	11763	c_hIgA-SA-GLTrFASP-FZpipHILIC_E1_step	879.18	0	26800000000	1	19.91	3		43	62	0	879.2	879.2	712.6619	712.661	1.15	0	2134.96	14	54	2.99e+09	19.91		19.12	20.57	c_hIgA-SA-GLTrFASP-FZpipHILIC_E1_step.raw_20220922_noglyc_spec_cut	//ad/data/bpe/teams/analytics/Byonic/Data/Greta/IgA SA Batch/c_hIgA-SA-GLTrFASP-FZpipHILIC_E1_step.raw_20220922_noglyc_spec_cut/c_hIgA-SA-GLTrFASP-FZpipHILIC_E1_step.raw_20220922_noglyc_spec_cut.byrslt	//ad/lab/bpe/eclipse/Data/Frania/IgA/c_hIgA-SA-GLTrFASP-FZpipHILIC_E1_step.raw	trypsin @ R,K | C-term	6	6	0	0	0	c_higa-sa-gltrfasp-fzpiphilic_e1_step.ScanId;v=1;d1=20748.20748.3	hcd	Reference	6.1	8e+10		FTMS + c NSI d Full ms2 712.6620@hcd35.00 [106.0000-2000.0000]	2 in 2		26800000000
5064.8.88	74240	56.1500	20849	sp|P01834|IGKC_HUMAN Immunoglobulin kappa constant OS=Homo sapiens OX=9606 GN=IGKC PE=1 SV=2	P01834				K.VDNALQSGNSQESVTEQDSK.D		True-positive			SA	c	2134.9636		0	11763	c_hIgA-SA-GLTrFASP-FZpipHILIC_E1_step	790.11	0	26800000000	1	19.91	3		43	62	1.9e-15	764.9	764.9	712.6618	712.661	1.01	0	2134.96	14	54	2.99e+09	19.91		19.12	20.57	c_hIgA-SA-GLTrFASP-FZpipHILIC_E1_step.raw_20220922_noglyc_spec_cut	//ad/data/bpe/teams/analytics/Byonic/Data/Greta/IgA SA Batch/c_hIgA-SA-GLTrFASP-FZpipHILIC_E1_step.raw_20220922_noglyc_spec_cut/c_hIgA-SA-GLTrFASP-FZpipHILIC_E1_step.raw_20220922_noglyc_spec_cut.byrslt	//ad/lab/bpe/eclipse/Data/Frania/IgA/c_hIgA-SA-GLTrFASP-FZpipHILIC_E1_step.raw	trypsin @ R,K | C-term	6	6	0	0	0	c_higa-sa-gltrfasp-fzpiphilic_e1_step.ScanId;v=1;d1=20849.20849.3	hcd	Reference	6.1	8e+10		FTMS + c NSI d Full ms2 712.9958@hcd35.00 [106.0000-2000.0000]	2 in 2		26800000000
5064.8.89	74273	56.4500	20953	sp|P01834|IGKC_HUMAN Immunoglobulin kappa constant OS=Homo sapiens OX=9606 GN=IGKC PE=1 SV=2	P01834				K.VDNALQSGNSQESVTEQDSK.D		True-positive			SA	c	2134.9644		0	11763	c_hIgA-SA-GLTrFASP-FZpipHILIC_E1_step	792.82	0	26800000000	1	19.91	3		43	62	2e-15	792.8	792.8	712.6621	712.661	1.39	0	2134.96	14	54	2.99e+09	19.91		19.12	20.57	c_hIgA-SA-GLTrFASP-FZpipHILIC_E1_step.raw_20220922_noglyc_spec_cut	//ad/data/bpe/teams/analytics/Byonic/Data/Greta/IgA SA Batch/c_hIgA-SA-GLTrFASP-FZpipHILIC_E1_step.raw_20220922_noglyc_spec_cut/c_hIgA-SA-GLTrFASP-FZpipHILIC_E1_step.raw_20220922_noglyc_spec_cut.byrslt	//ad/lab/bpe/eclipse/Data/Frania/IgA/c_hIgA-SA-GLTrFASP-FZpipHILIC_E1_step.raw	trypsin @ R,K | C-term	6	6	0	0	0	c_higa-sa-gltrfasp-fzpiphilic_e1_step.ScanId;v=1;d1=20953.20953.3	hcd	Reference	6.1	8e+10		FTMS + c NSI d Full ms2 712.6617@hcd35.00 [106.0000-2000.0000]	2 in 2		26800000000
5064.8.90	74305	56.7400	21054	sp|P01834|IGKC_HUMAN Immunoglobulin kappa constant OS=Homo sapiens OX=9606 GN=IGKC PE=1 SV=2	P01834				K.VDNALQSGNSQESVTEQDSK.D		True-positive			SA	c	2134.9631		0	11763	c_hIgA-SA-GLTrFASP-FZpipHILIC_E1_step	919.73	0	26800000000	1	19.91	3		43	62	0	882.2	882.2	712.6616	712.661	0.78	0	2134.96	14	54	2.99e+09	19.91		19.12	20.57	c_hIgA-SA-GLTrFASP-FZpipHILIC_E1_step.raw_20220922_noglyc_spec_cut	//ad/data/bpe/teams/analytics/Byonic/Data/Greta/IgA SA Batch/c_hIgA-SA-GLTrFASP-FZpipHILIC_E1_step.raw_20220922_noglyc_spec_cut/c_hIgA-SA-GLTrFASP-FZpipHILIC_E1_step.raw_20220922_noglyc_spec_cut.byrslt	//ad/lab/bpe/eclipse/Data/Frania/IgA/c_hIgA-SA-GLTrFASP-FZpipHILIC_E1_step.raw	trypsin @ R,K | C-term	6	6	0	0	0	c_higa-sa-gltrfasp-fzpiphilic_e1_step.ScanId;v=1;d1=21054.21054.3	hcd	Reference	6.1	8e+10		FTMS + c NSI d Full ms2 712.9962@hcd35.00 [106.0000-2000.0000]	2 in 2		26800000000
5064.8.91	74341	57.0300	21157	sp|P01834|IGKC_HUMAN Immunoglobulin kappa constant OS=Homo sapiens OX=9606 GN=IGKC PE=1 SV=2	P01834				K.VDNALQSGNSQESVTEQDSK.D		True-positive			SA	c	2134.9640		0	11763	c_hIgA-SA-GLTrFASP-FZpipHILIC_E1_step	874.71	0	26800000000	1	19.91	3		43	62	0	834.3	834.3	712.6620	712.661	1.21	0	2134.96	14	54	2.99e+09	19.91		19.12	20.57	c_hIgA-SA-GLTrFASP-FZpipHILIC_E1_step.raw_20220922_noglyc_spec_cut	//ad/data/bpe/teams/analytics/Byonic/Data/Greta/IgA SA Batch/c_hIgA-SA-GLTrFASP-FZpipHILIC_E1_step.raw_20220922_noglyc_spec_cut/c_hIgA-SA-GLTrFASP-FZpipHILIC_E1_step.raw_20220922_noglyc_spec_cut.byrslt	//ad/lab/bpe/eclipse/Data/Frania/IgA/c_hIgA-SA-GLTrFASP-FZpipHILIC_E1_step.raw	trypsin @ R,K | C-term	6	6	0	0	0	c_higa-sa-gltrfasp-fzpiphilic_e1_step.ScanId;v=1;d1=21157.21157.3	hcd	Reference	6.1	8e+10		FTMS + c NSI d Full ms2 712.9963@hcd35.00 [106.0000-2000.0000]	2 in 2		26800000000
5064.8.92	74374	57.3300	21261	sp|P01834|IGKC_HUMAN Immunoglobulin kappa constant OS=Homo sapiens OX=9606 GN=IGKC PE=1 SV=2	P01834				K.VDNALQSGNSQESVTEQDSK.D		True-positive			SA	c	2134.9635		0	11763	c_hIgA-SA-GLTrFASP-FZpipHILIC_E1_step	790.73	0	26800000000	1	19.91	3		43	62	1.9e-15	790.7	790.7	712.6618	712.661	0.97	0	2134.96	14	54	2.99e+09	19.91		19.12	20.57	c_hIgA-SA-GLTrFASP-FZpipHILIC_E1_step.raw_20220922_noglyc_spec_cut	//ad/data/bpe/teams/analytics/Byonic/Data/Greta/IgA SA Batch/c_hIgA-SA-GLTrFASP-FZpipHILIC_E1_step.raw_20220922_noglyc_spec_cut/c_hIgA-SA-GLTrFASP-FZpipHILIC_E1_step.raw_20220922_noglyc_spec_cut.byrslt	//ad/lab/bpe/eclipse/Data/Frania/IgA/c_hIgA-SA-GLTrFASP-FZpipHILIC_E1_step.raw	trypsin @ R,K | C-term	6	6	0	0	0	c_higa-sa-gltrfasp-fzpiphilic_e1_step.ScanId;v=1;d1=21261.21261.3	hcd	Reference	6.1	8e+10		FTMS + c NSI d Full ms2 712.9960@hcd35.00 [106.0000-2000.0000]	2 in 2		26800000000
5064.8.93	74410	57.6200	21361	sp|P01834|IGKC_HUMAN Immunoglobulin kappa constant OS=Homo sapiens OX=9606 GN=IGKC PE=1 SV=2	P01834				K.VDNALQSGNSQESVTEQDSK.D		True-positive			SA	c	2134.9630		0	11763	c_hIgA-SA-GLTrFASP-FZpipHILIC_E1_step	772.64	0	26800000000	1	19.91	3		43	62	1.9e-15	772.6	772.6	712.6616	712.661	0.72	0	2134.96	14	54	2.99e+09	19.91		19.12	20.57	c_hIgA-SA-GLTrFASP-FZpipHILIC_E1_step.raw_20220922_noglyc_spec_cut	//ad/data/bpe/teams/analytics/Byonic/Data/Greta/IgA SA Batch/c_hIgA-SA-GLTrFASP-FZpipHILIC_E1_step.raw_20220922_noglyc_spec_cut/c_hIgA-SA-GLTrFASP-FZpipHILIC_E1_step.raw_20220922_noglyc_spec_cut.byrslt	//ad/lab/bpe/eclipse/Data/Frania/IgA/c_hIgA-SA-GLTrFASP-FZpipHILIC_E1_step.raw	trypsin @ R,K | C-term	6	6	0	0	0	c_higa-sa-gltrfasp-fzpiphilic_e1_step.ScanId;v=1;d1=21361.21361.3	hcd	Reference	6.1	8e+10		FTMS + c NSI d Full ms2 712.6617@hcd35.00 [106.0000-2000.0000]	2 in 2		26800000000
5064.8.94	74441	57.9000	21456	sp|P01834|IGKC_HUMAN Immunoglobulin kappa constant OS=Homo sapiens OX=9606 GN=IGKC PE=1 SV=2	P01834				K.VDNALQSGNSQESVTEQDSK.D		True-positive			SA	c	2134.9637		0	11763	c_hIgA-SA-GLTrFASP-FZpipHILIC_E1_step	786.13	0	26800000000	1	19.91	3		43	62	1.9e-15	762.4	762.4	712.6618	712.661	1.05	0	2134.96	14	54	2.99e+09	19.91		19.12	20.57	c_hIgA-SA-GLTrFASP-FZpipHILIC_E1_step.raw_20220922_noglyc_spec_cut	//ad/data/bpe/teams/analytics/Byonic/Data/Greta/IgA SA Batch/c_hIgA-SA-GLTrFASP-FZpipHILIC_E1_step.raw_20220922_noglyc_spec_cut/c_hIgA-SA-GLTrFASP-FZpipHILIC_E1_step.raw_20220922_noglyc_spec_cut.byrslt	//ad/lab/bpe/eclipse/Data/Frania/IgA/c_hIgA-SA-GLTrFASP-FZpipHILIC_E1_step.raw	trypsin @ R,K | C-term	6	6	0	0	0	c_higa-sa-gltrfasp-fzpiphilic_e1_step.ScanId;v=1;d1=21456.21456.3	hcd	Reference	6.1	8e+10		FTMS + c NSI d Full ms2 712.9960@hcd35.00 [106.0000-2000.0000]	2 in 2		26800000000
5064.8.95	74477	58.1800	21552	sp|P01834|IGKC_HUMAN Immunoglobulin kappa constant OS=Homo sapiens OX=9606 GN=IGKC PE=1 SV=2	P01834				K.VDNALQSGNSQESVTEQDSK.D		True-positive			SA	c	2134.9635		0	11763	c_hIgA-SA-GLTrFASP-FZpipHILIC_E1_step	826.77	0	26800000000	1	19.91	3		43	62	2e-16	826.8	826.8	712.6618	712.661	0.95	0	2134.96	14	54	2.99e+09	19.91		19.12	20.57	c_hIgA-SA-GLTrFASP-FZpipHILIC_E1_step.raw_20220922_noglyc_spec_cut	//ad/data/bpe/teams/analytics/Byonic/Data/Greta/IgA SA Batch/c_hIgA-SA-GLTrFASP-FZpipHILIC_E1_step.raw_20220922_noglyc_spec_cut/c_hIgA-SA-GLTrFASP-FZpipHILIC_E1_step.raw_20220922_noglyc_spec_cut.byrslt	//ad/lab/bpe/eclipse/Data/Frania/IgA/c_hIgA-SA-GLTrFASP-FZpipHILIC_E1_step.raw	trypsin @ R,K | C-term	6	6	0	0	0	c_higa-sa-gltrfasp-fzpiphilic_e1_step.ScanId;v=1;d1=21552.21552.3	hcd	Reference	6.1	8e+10		FTMS + c NSI d Full ms2 712.6619@hcd35.00 [106.0000-2000.0000]	2 in 2		26800000000
5064.8.96	74512	58.4500	21649	sp|P01834|IGKC_HUMAN Immunoglobulin kappa constant OS=Homo sapiens OX=9606 GN=IGKC PE=1 SV=2	P01834				K.VDNALQSGNSQESVTEQDSK.D		True-positive			SA	c	2134.9642		0	11763	c_hIgA-SA-GLTrFASP-FZpipHILIC_E1_step	834.9	0	26800000000	1	19.91	3		43	62	2e-16	826.1	826.1	712.6620	712.661	1.29	0	2134.96	14	54	2.99e+09	19.91		19.12	20.57	c_hIgA-SA-GLTrFASP-FZpipHILIC_E1_step.raw_20220922_noglyc_spec_cut	//ad/data/bpe/teams/analytics/Byonic/Data/Greta/IgA SA Batch/c_hIgA-SA-GLTrFASP-FZpipHILIC_E1_step.raw_20220922_noglyc_spec_cut/c_hIgA-SA-GLTrFASP-FZpipHILIC_E1_step.raw_20220922_noglyc_spec_cut.byrslt	//ad/lab/bpe/eclipse/Data/Frania/IgA/c_hIgA-SA-GLTrFASP-FZpipHILIC_E1_step.raw	trypsin @ R,K | C-term	6	6	0	0	0	c_higa-sa-gltrfasp-fzpiphilic_e1_step.ScanId;v=1;d1=21649.21649.3	hcd	Reference	6.1	8e+10		FTMS + c NSI d Full ms2 712.6619@hcd35.00 [106.0000-2000.0000]	2 in 2		26800000000
5064.8.97	74543	58.7300	21747	sp|P01834|IGKC_HUMAN Immunoglobulin kappa constant OS=Homo sapiens OX=9606 GN=IGKC PE=1 SV=2	P01834				K.VDNALQSGNSQESVTEQDSK.D		True-positive			SA	c	2134.9631		0	11763	c_hIgA-SA-GLTrFASP-FZpipHILIC_E1_step	747.75	0	26800000000	1	19.91	3		43	62	1.9e-14	745.8	745.8	712.6616	712.661	0.78	0	2134.96	14	54	2.99e+09	19.91		19.12	20.57	c_hIgA-SA-GLTrFASP-FZpipHILIC_E1_step.raw_20220922_noglyc_spec_cut	//ad/data/bpe/teams/analytics/Byonic/Data/Greta/IgA SA Batch/c_hIgA-SA-GLTrFASP-FZpipHILIC_E1_step.raw_20220922_noglyc_spec_cut/c_hIgA-SA-GLTrFASP-FZpipHILIC_E1_step.raw_20220922_noglyc_spec_cut.byrslt	//ad/lab/bpe/eclipse/Data/Frania/IgA/c_hIgA-SA-GLTrFASP-FZpipHILIC_E1_step.raw	trypsin @ R,K | C-term	6	6	0	0	0	c_higa-sa-gltrfasp-fzpiphilic_e1_step.ScanId;v=1;d1=21747.21747.3	hcd	Reference	6.1	8e+10		FTMS + c NSI d Full ms2 712.9958@hcd35.00 [106.0000-2000.0000]	2 in 2		26800000000
5064.8.98	74576	59.0100	21847	sp|P01834|IGKC_HUMAN Immunoglobulin kappa constant OS=Homo sapiens OX=9606 GN=IGKC PE=1 SV=2	P01834				K.VDNALQSGNSQESVTEQDSK.D		True-positive			SA	c	2134.9624		0	11763	c_hIgA-SA-GLTrFASP-FZpipHILIC_E1_step	773.78	0	26800000000	1	19.91	3		43	62	3.9e-15	773.8	773.8	712.6614	712.661	0.45	0	2134.96	14	54	2.99e+09	19.91		19.12	20.57	c_hIgA-SA-GLTrFASP-FZpipHILIC_E1_step.raw_20220922_noglyc_spec_cut	//ad/data/bpe/teams/analytics/Byonic/Data/Greta/IgA SA Batch/c_hIgA-SA-GLTrFASP-FZpipHILIC_E1_step.raw_20220922_noglyc_spec_cut/c_hIgA-SA-GLTrFASP-FZpipHILIC_E1_step.raw_20220922_noglyc_spec_cut.byrslt	//ad/lab/bpe/eclipse/Data/Frania/IgA/c_hIgA-SA-GLTrFASP-FZpipHILIC_E1_step.raw	trypsin @ R,K | C-term	6	6	0	0	0	c_higa-sa-gltrfasp-fzpiphilic_e1_step.ScanId;v=1;d1=21847.21847.3	hcd	Reference	6.1	8e+10		FTMS + c NSI d Full ms2 712.6619@hcd35.00 [106.0000-2000.0000]	2 in 2		26800000000
5064.8.99	74609	59.2900	21944	sp|P01834|IGKC_HUMAN Immunoglobulin kappa constant OS=Homo sapiens OX=9606 GN=IGKC PE=1 SV=2	P01834				K.VDNALQSGNSQESVTEQDSK.D		True-positive			SA	c	2134.9630		0	11763	c_hIgA-SA-GLTrFASP-FZpipHILIC_E1_step	850.81	0	26800000000	1	19.91	3		43	62	0	850.8	850.8	712.6616	712.661	0.72	0	2134.96	14	54	2.99e+09	19.91		19.12	20.57	c_hIgA-SA-GLTrFASP-FZpipHILIC_E1_step.raw_20220922_noglyc_spec_cut	//ad/data/bpe/teams/analytics/Byonic/Data/Greta/IgA SA Batch/c_hIgA-SA-GLTrFASP-FZpipHILIC_E1_step.raw_20220922_noglyc_spec_cut/c_hIgA-SA-GLTrFASP-FZpipHILIC_E1_step.raw_20220922_noglyc_spec_cut.byrslt	//ad/lab/bpe/eclipse/Data/Frania/IgA/c_hIgA-SA-GLTrFASP-FZpipHILIC_E1_step.raw	trypsin @ R,K | C-term	6	6	0	0	0	c_higa-sa-gltrfasp-fzpiphilic_e1_step.ScanId;v=1;d1=21944.21944.3	hcd	Reference	6.1	8e+10		FTMS + c NSI d Full ms2 712.6614@hcd35.00 [106.0000-2000.0000]	2 in 2		26800000000
5064.8.100	74640	59.5700	22040	sp|P01834|IGKC_HUMAN Immunoglobulin kappa constant OS=Homo sapiens OX=9606 GN=IGKC PE=1 SV=2	P01834				K.VDNALQSGNSQESVTEQDSK.D		True-positive			SA	c	2134.9639		0	11763	c_hIgA-SA-GLTrFASP-FZpipHILIC_E1_step	831.69	0	26800000000	1	19.91	3		43	62	2e-16	813.2	813.2	712.6619	712.661	1.16	0	2134.96	14	54	2.99e+09	19.91		19.12	20.57	c_hIgA-SA-GLTrFASP-FZpipHILIC_E1_step.raw_20220922_noglyc_spec_cut	//ad/data/bpe/teams/analytics/Byonic/Data/Greta/IgA SA Batch/c_hIgA-SA-GLTrFASP-FZpipHILIC_E1_step.raw_20220922_noglyc_spec_cut/c_hIgA-SA-GLTrFASP-FZpipHILIC_E1_step.raw_20220922_noglyc_spec_cut.byrslt	//ad/lab/bpe/eclipse/Data/Frania/IgA/c_hIgA-SA-GLTrFASP-FZpipHILIC_E1_step.raw	trypsin @ R,K | C-term	6	6	0	0	0	c_higa-sa-gltrfasp-fzpiphilic_e1_step.ScanId;v=1;d1=22040.22040.3	hcd	Reference	6.1	8e+10		FTMS + c NSI d Full ms2 712.9962@hcd35.00 [106.0000-2000.0000]	2 in 2		26800000000
5064.8.101	74672	59.8400	22135	sp|P01834|IGKC_HUMAN Immunoglobulin kappa constant OS=Homo sapiens OX=9606 GN=IGKC PE=1 SV=2	P01834				K.VDNALQSGNSQESVTEQDSK.D		True-positive			SA	c	2134.9625		0	11763	c_hIgA-SA-GLTrFASP-FZpipHILIC_E1_step	873.82	0	26800000000	1	19.91	3		43	62	0	873.8	873.8	712.6614	712.661	0.48	0	2134.96	14	54	2.99e+09	19.91		19.12	20.57	c_hIgA-SA-GLTrFASP-FZpipHILIC_E1_step.raw_20220922_noglyc_spec_cut	//ad/data/bpe/teams/analytics/Byonic/Data/Greta/IgA SA Batch/c_hIgA-SA-GLTrFASP-FZpipHILIC_E1_step.raw_20220922_noglyc_spec_cut/c_hIgA-SA-GLTrFASP-FZpipHILIC_E1_step.raw_20220922_noglyc_spec_cut.byrslt	//ad/lab/bpe/eclipse/Data/Frania/IgA/c_hIgA-SA-GLTrFASP-FZpipHILIC_E1_step.raw	trypsin @ R,K | C-term	6	6	0	0	0	c_higa-sa-gltrfasp-fzpiphilic_e1_step.ScanId;v=1;d1=22135.22135.3	hcd	Reference	6.1	8e+10		FTMS + c NSI d Full ms2 712.9961@hcd35.00 [106.0000-2000.0000]	2 in 2		26800000000
5064.9	82545; 80380; 80387; 80395; 80402; 80409; 80413; 80420; 80427; 80434; 80441; 80447; 80454; 80460; 80468; 80475; 80482; 80488; 80495; 80502; 80509; 80516; 80523; 80529; 80537; 80545; 80551; 80559; 80565; 80571; 80577; 80586; 80593; 80598; 80604; 80606; 80612; 80618; 80625; 80631; 80636; 80643; 80649; 80654; 80660; 80667; 80674; 80681; 80688; 80695; 80703; 80710; 80716; 80724; 80731; 80737; 80841; 81096; 81238; 81271; 81273; 81284; 81307; 81335; 81354; 81374; 81394; 81406; 81412; 81417; 81429; 81437; 81451; 81471; 81488; 81506; 81527; 81530; 81554; 81567; 81587; 81608; 81624; 81653; 82216; 82442; 82490; 82513; 82530; 82561; 82586; 82611; 82631; 82646; 82659; 82669; 82692; 82713; 82731; 82751; 82766; 82790; 82835; 82855; 82870; 82875; 82878; 82902; 82921; 82943; 82961; 82977; 82996; 83013; 83032; 83048; 83063; 83077; 83091; 83103; 83116; 83125; 83137; 83147; 83158; 83168; 83180; 83191; 83202; 83212; 83222	42.2000; 0.0100; 0.2700; 0.5300; 0.7900; 1.0400; 1.3000; 1.5600; 1.8100; 2.0700; 2.3300; 2.5800; 2.8400; 3.1000; 3.3600; 3.6100; 3.8600; 4.1200; 4.3800; 4.6500; 4.9100; 5.1600; 5.4200; 5.6800; 5.9300; 6.1900; 6.4500; 6.7000; 6.9600; 7.2100; 7.4700; 7.7300; 7.9900; 8.2500; 8.4600; 8.5200; 8.8100; 9.0800; 9.3400; 9.6000; 9.8600; 10.1200; 10.3800; 10.6400; 10.9000; 11.1600; 11.4200; 11.6800; 11.9400; 12.2000; 12.4500; 12.7200; 12.9700; 13.2300; 13.4900; 13.7400; 14.6000; 17.1600; 19.1500; 19.6900; 19.7300; 20.0000; 20.2900; 20.5700; 20.8400; 21.1100; 21.3900; 21.5300; 21.6000; 21.6600; 21.8400; 21.9300; 22.3200; 22.6000; 22.8900; 23.1700; 23.4800; 23.5100; 23.7600; 24.0500; 24.3400; 24.6300; 24.9100; 25.2900; 36.2800; 40.3800; 41.2500; 41.6300; 41.9100; 42.5100; 42.8300; 43.1600; 43.4800; 43.7600; 43.9500; 44.0400; 44.3800; 44.6800; 44.9900; 45.3200; 45.6100; 46.0200; 47.1900; 47.8000; 50.4600; 51.5800; 52.2300; 53.4600; 53.7300; 54.0200; 54.3100; 54.5800; 54.8700; 55.1300; 55.4200; 55.7100; 56.0000; 56.2900; 56.5600; 56.8400; 57.1200; 57.3900; 57.6600; 57.9300; 58.2000; 58.4800; 58.7500; 59.0200; 59.2800; 59.5400; 59.8000	14108; 4; 70; 138; 203; 269; 330; 394; 456; 521; 583; 646; 708; 773; 835; 898; 963; 1026; 1090; 1156; 1218; 1280; 1346; 1408; 1473; 1536; 1595; 1657; 1718; 1784; 1855; 1927; 2000; 2076; 2139; 2159; 2245; 2335; 2425; 2506; 2584; 2658; 2734; 2807; 2881; 2952; 3018; 3079; 3143; 3204; 3271; 3338; 3403; 3466; 3530; 3598; 3893; 4822; 5548; 5743; 5756; 5850; 5958; 6061; 6163; 6264; 6369; 6418; 6445; 6469; 6535; 6569; 6717; 6821; 6927; 7031; 7145; 7158; 7252; 7359; 7468; 7574; 7676; 7817; 11957; 13453; 13767; 13901; 14003; 14216; 14331; 14451; 14564; 14663; 14731; 14765; 14888; 14995; 15106; 15226; 15329; 15478; 15893; 16111; 17034; 17407; 17624; 18049; 18149; 18250; 18351; 18445; 18548; 18642; 18744; 18844; 18946; 19045; 19135; 19227; 19315; 19403; 19490; 19574; 19658; 19743; 19829; 19910; 19989; 20067; 20147	sp|P01834|IGKC_HUMAN Immunoglobulin kappa constant OS=Homo sapiens OX=9606 GN=IGKC PE=1 SV=2	P01834				K.VDNALQSGNSQESVTEQDSK.D		True-positive			SA	c	2134.9627; 2134.9657; 2134.9633; 2134.9626; 2134.9644; 2134.9641; 2134.9624; 2134.9646; 2134.9638; 2134.9643; 2134.9636; 2134.9637; 2134.9637; 2134.9636; 2134.9639; 2134.9637; 2134.9642; 2134.9633; 2134.9639; 2134.9637; 2134.9630; 2134.9645; 2134.9634; 2134.9615; 2134.9634; 2134.9626; 2134.9639; 2134.9630; 2134.9630; 2134.9657; 2134.9652; 2134.9674; 2134.9651; 2134.9633; 2134.9649; 2134.9627; 2134.9641; 2134.9640; 2134.9646; 2134.9597; 2134.9622; 2134.9635; 2134.9631; 2134.9643; 2134.9643; 2134.9636; 2134.9634; 2134.9644; 2134.9619; 2134.9631; 2134.9640; 2134.9624; 2134.9637; 2134.9641; 2134.9633; 2134.9643; 2134.9613; 2134.9632; 2134.9637; 2134.9636; 2134.9643; 2134.9628; 2134.9639; 2134.9519; 2134.9519; 2134.9545; 2134.9637; 2134.9613; 2134.9626; 2134.9626; 2134.9623; 2134.9637; 2134.9624; 2134.9629; 2134.9622; 2134.9634; 2134.9644; 2134.9619; 2134.9645; 2134.9627; 2134.9635; 2134.9626; 2134.9632; 2134.9613; 2134.9663; 2134.9634; 2134.9629; 2134.9633; 2134.9634; 2134.9669; 2134.9634; 2134.9646; 2134.9651; 2134.9615; 2134.9641; 2134.9645; 2134.9649; 2134.9653; 2134.9632; 2134.9630; 2134.9635; 2134.9646; 2134.9668; 2134.9650; 2134.9639; 2134.9677; 2134.9653; 2134.9647; 2134.9635; 2134.9636; 2134.9635; 2134.9641; 2134.9622; 2134.9638; 2134.9642; 2134.9650; 2134.9631; 2134.9643; 2134.9626; 2134.9632; 2134.9636; 2134.9628; 2134.9622; 2134.9628; 2134.9635; 2134.9624; 2134.9643; 2134.9634; 2134.9644; 2134.9634; 2134.9629		1	11763	c_hIgA-SA-GLTrFASP-FZpipHILIC_E2_step	1082.78	0.00e+00 - 2.94e-04	14400000000	1	19.93	3		43	62	0.00e+00 - 1.78e-01	48.5 - 1036.3	48.5 - 1036.3	712.6615; 712.6625; 712.6617; 712.6615; 712.6621; 712.6620; 712.6614; 712.6622; 712.6619; 712.6621; 712.6618; 712.6618; 712.6619; 712.6618; 712.6619; 712.6618; 712.6620; 712.6617; 712.6619; 712.6618; 712.6616; 712.6621; 712.6617; 712.6611; 712.6617; 712.6615; 712.6619; 712.6616; 712.6616; 712.6625; 712.6623; 712.6631; 712.6623; 712.6617; 712.6622; 712.6615; 712.6620; 712.6619; 712.6622; 712.6605; 712.6614; 712.6618; 712.6616; 712.6620; 712.6620; 712.6618; 712.6617; 712.6621; 712.6612; 712.6616; 712.6619; 712.6614; 712.6618; 712.6620; 712.6617; 712.6620; 712.6610; 712.6617; 712.6618; 712.6618; 712.6620; 712.6616; 712.6619; 712.6579; 712.6579; 712.6588; 712.6618; 712.6610; 712.6615; 712.6615; 712.6614; 712.6619; 712.6614; 712.6616; 712.6613; 712.6618; 712.6621; 712.6612; 712.6621; 712.6615; 712.6618; 712.6615; 712.6617; 712.6610; 712.6627; 712.6618; 712.6616; 712.6617; 712.6617; 712.6629; 712.6617; 712.6621; 712.6623; 712.6611; 712.6620; 712.6621; 712.6623; 712.6624; 712.6617; 712.6616; 712.6618; 712.6621; 712.6629; 712.6623; 712.6619; 712.6632; 712.6624; 712.6622; 712.6618; 712.6618; 712.6618; 712.6620; 712.6613; 712.6619; 712.6620; 712.6623; 712.6617; 712.6620; 712.6615; 712.6617; 712.6618; 712.6615; 712.6613; 712.6615; 712.6618; 712.6614; 712.6620; 712.6618; 712.6621; 712.6618; 712.6616	712.661	0.57; 2.00; 0.88; 0.55; 1.39; 1.22; 0.45; 1.50; 1.08; 1.35; 1.02; 1.05; 1.07; 1.03; 1.16; 1.05; 1.31; 0.89; 1.14; 1.05; 0.72; 1.41; 0.89; 0.04; 0.90; 0.52; 1.16; 0.73; 0.71; 1.97; 1.74; 2.81; 1.69; 0.89; 1.62; 0.57; 1.24; 1.17; 1.49; -0.80; 0.37; 0.98; 0.78; 1.33; 1.34; 1.02; 0.91; 1.36; 0.21; 0.77; 1.18; 0.44; 1.05; 1.26; 0.86; 1.34; -0.09; 0.83; 1.06; 0.99; 1.33; 0.65; 1.15; -4.48; -4.46; -3.25; 1.06; -0.07; 0.53; 0.52; 0.41; 1.08; 0.47; 0.66; 0.36; 0.92; 1.40; 0.19; 1.44; 0.60; 0.97; 0.53; 0.83; -0.08; 2.28; 0.93; 0.68; 0.87; 0.89; 2.55; 0.90; 1.48; 1.69; 0.04; 1.23; 1.41; 1.63; 1.78; 0.81; 0.71; 0.95; 1.47; 2.49; 1.66; 1.15; 2.91; 1.81; 1.51; 0.97; 1.00; 0.95; 1.24; 0.34; 1.08; 1.31; 1.64; 0.79; 1.34; 0.53; 0.81; 1.01; 0.61; 0.34; 0.62; 0.98; 0.45; 1.32; 0.93; 1.39; 0.92; 0.69	0	2134.96	15	54	1.44e+09	19.93		19.13	25.39	c_hIgA-SA-GLTrFASP-FZpipHILIC_E2_step.raw_20220922_noglyc_spec_cut	//ad/data/bpe/teams/analytics/Byonic/Data/Greta/IgA SA Batch/c_hIgA-SA-GLTrFASP-FZpipHILIC_E2_step.raw_20220922_noglyc_spec_cut/c_hIgA-SA-GLTrFASP-FZpipHILIC_E2_step.raw_20220922_noglyc_spec_cut.byrslt	//ad/lab/bpe/eclipse/Data/Frania/IgA/c_hIgA-SA-GLTrFASP-FZpipHILIC_E2_step.raw	trypsin @ R,K | C-term	6	6	0	0	0	--	hcd	Reference	6.1	4e+10	0.15	--	2 in 2		14400000000
5064.9.1	80380	0.0100	4	sp|P01834|IGKC_HUMAN Immunoglobulin kappa constant OS=Homo sapiens OX=9606 GN=IGKC PE=1 SV=2	P01834				K.VDNALQSGNSQESVTEQDSK.D		True-positive			SA	c	2134.9657		0	11763	c_hIgA-SA-GLTrFASP-FZpipHILIC_E2_step	463.57	3.1e-12	14400000000	1	19.93	3		43	62	2.3e-09	463.6	463.6	712.6625	712.661	2.00	0	2134.96	15	54	1.44e+09	19.93		19.13	25.39	c_hIgA-SA-GLTrFASP-FZpipHILIC_E2_step.raw_20220922_noglyc_spec_cut	//ad/data/bpe/teams/analytics/Byonic/Data/Greta/IgA SA Batch/c_hIgA-SA-GLTrFASP-FZpipHILIC_E2_step.raw_20220922_noglyc_spec_cut/c_hIgA-SA-GLTrFASP-FZpipHILIC_E2_step.raw_20220922_noglyc_spec_cut.byrslt	//ad/lab/bpe/eclipse/Data/Frania/IgA/c_hIgA-SA-GLTrFASP-FZpipHILIC_E2_step.raw	trypsin @ R,K | C-term	6	6	0	0	0	c_higa-sa-gltrfasp-fzpiphilic_e2_step.ScanId;v=1;d1=4.4.3	hcd	Reference	6.1	4e+10		FTMS + c NSI d Full ms2 712.6614@hcd35.00 [106.0000-2000.0000]	2 in 2		14400000000
5064.9.2	80387	0.2700	70	sp|P01834|IGKC_HUMAN Immunoglobulin kappa constant OS=Homo sapiens OX=9606 GN=IGKC PE=1 SV=2	P01834				K.VDNALQSGNSQESVTEQDSK.D		True-positive			SA	c	2134.9633		0	11763	c_hIgA-SA-GLTrFASP-FZpipHILIC_E2_step	179.5	8.6e-08	14400000000	1	19.93	3		43	62	6.3e-05	179.5	179.5	712.6617	712.661	0.88	0	2134.96	15	54	1.44e+09	19.93		19.13	25.39	c_hIgA-SA-GLTrFASP-FZpipHILIC_E2_step.raw_20220922_noglyc_spec_cut	//ad/data/bpe/teams/analytics/Byonic/Data/Greta/IgA SA Batch/c_hIgA-SA-GLTrFASP-FZpipHILIC_E2_step.raw_20220922_noglyc_spec_cut/c_hIgA-SA-GLTrFASP-FZpipHILIC_E2_step.raw_20220922_noglyc_spec_cut.byrslt	//ad/lab/bpe/eclipse/Data/Frania/IgA/c_hIgA-SA-GLTrFASP-FZpipHILIC_E2_step.raw	trypsin @ R,K | C-term	6	6	0	0	0	c_higa-sa-gltrfasp-fzpiphilic_e2_step.ScanId;v=1;d1=70.70.3	hcd	Reference	6.1	4e+10		FTMS + c NSI d Full ms2 712.6617@hcd35.00 [106.0000-2000.0000]	2 in 2		14400000000
5064.9.3	80395	0.5300	138	sp|P01834|IGKC_HUMAN Immunoglobulin kappa constant OS=Homo sapiens OX=9606 GN=IGKC PE=1 SV=2	P01834				K.VDNALQSGNSQESVTEQDSK.D		True-positive			SA	c	2134.9626		0	11763	c_hIgA-SA-GLTrFASP-FZpipHILIC_E2_step	353.64	5.9e-10	14400000000	1	19.93	3		43	62	4.4e-07	353.6	353.6	712.6615	712.661	0.55	0	2134.96	15	54	1.44e+09	19.93		19.13	25.39	c_hIgA-SA-GLTrFASP-FZpipHILIC_E2_step.raw_20220922_noglyc_spec_cut	//ad/data/bpe/teams/analytics/Byonic/Data/Greta/IgA SA Batch/c_hIgA-SA-GLTrFASP-FZpipHILIC_E2_step.raw_20220922_noglyc_spec_cut/c_hIgA-SA-GLTrFASP-FZpipHILIC_E2_step.raw_20220922_noglyc_spec_cut.byrslt	//ad/lab/bpe/eclipse/Data/Frania/IgA/c_hIgA-SA-GLTrFASP-FZpipHILIC_E2_step.raw	trypsin @ R,K | C-term	6	6	0	0	0	c_higa-sa-gltrfasp-fzpiphilic_e2_step.ScanId;v=1;d1=138.138.3	hcd	Reference	6.1	4e+10		FTMS + c NSI d Full ms2 712.9958@hcd35.00 [106.0000-2000.0000]	2 in 2		14400000000
5064.9.4	80402	0.7900	203	sp|P01834|IGKC_HUMAN Immunoglobulin kappa constant OS=Homo sapiens OX=9606 GN=IGKC PE=1 SV=2	P01834				K.VDNALQSGNSQESVTEQDSK.D		True-positive			SA	c	2134.9644		0	11763	c_hIgA-SA-GLTrFASP-FZpipHILIC_E2_step	472.87	2e-12	14400000000	1	19.93	3		43	62	1.5e-09	472.9	472.9	712.6621	712.661	1.39	0	2134.96	15	54	1.44e+09	19.93		19.13	25.39	c_hIgA-SA-GLTrFASP-FZpipHILIC_E2_step.raw_20220922_noglyc_spec_cut	//ad/data/bpe/teams/analytics/Byonic/Data/Greta/IgA SA Batch/c_hIgA-SA-GLTrFASP-FZpipHILIC_E2_step.raw_20220922_noglyc_spec_cut/c_hIgA-SA-GLTrFASP-FZpipHILIC_E2_step.raw_20220922_noglyc_spec_cut.byrslt	//ad/lab/bpe/eclipse/Data/Frania/IgA/c_hIgA-SA-GLTrFASP-FZpipHILIC_E2_step.raw	trypsin @ R,K | C-term	6	6	0	0	0	c_higa-sa-gltrfasp-fzpiphilic_e2_step.ScanId;v=1;d1=203.203.3	hcd	Reference	6.1	4e+10		FTMS + c NSI d Full ms2 712.9963@hcd35.00 [106.0000-2000.0000]	2 in 2		14400000000
5064.9.5	80409	1.0400	269	sp|P01834|IGKC_HUMAN Immunoglobulin kappa constant OS=Homo sapiens OX=9606 GN=IGKC PE=1 SV=2	P01834				K.VDNALQSGNSQESVTEQDSK.D		True-positive			SA	c	2134.9641		0	11763	c_hIgA-SA-GLTrFASP-FZpipHILIC_E2_step	353.62	3.9e-10	14400000000	1	19.93	3		43	62	2.9e-07	353.6	353.6	712.6620	712.661	1.22	0	2134.96	15	54	1.44e+09	19.93		19.13	25.39	c_hIgA-SA-GLTrFASP-FZpipHILIC_E2_step.raw_20220922_noglyc_spec_cut	//ad/data/bpe/teams/analytics/Byonic/Data/Greta/IgA SA Batch/c_hIgA-SA-GLTrFASP-FZpipHILIC_E2_step.raw_20220922_noglyc_spec_cut/c_hIgA-SA-GLTrFASP-FZpipHILIC_E2_step.raw_20220922_noglyc_spec_cut.byrslt	//ad/lab/bpe/eclipse/Data/Frania/IgA/c_hIgA-SA-GLTrFASP-FZpipHILIC_E2_step.raw	trypsin @ R,K | C-term	6	6	0	0	0	c_higa-sa-gltrfasp-fzpiphilic_e2_step.ScanId;v=1;d1=269.269.3	hcd	Reference	6.1	4e+10		FTMS + c NSI d Full ms2 712.9960@hcd35.00 [106.0000-2000.0000]	2 in 2		14400000000
5064.9.6	80413	1.3000	330	sp|P01834|IGKC_HUMAN Immunoglobulin kappa constant OS=Homo sapiens OX=9606 GN=IGKC PE=1 SV=2	P01834				K.VDNALQSGNSQESVTEQDSK.D		True-positive			SA	c	2134.9624		0	11763	c_hIgA-SA-GLTrFASP-FZpipHILIC_E2_step	381.69	1.4e-11	14400000000	1	19.93	3		43	62	1e-08	381.7	381.7	712.6614	712.661	0.45	0	2134.96	15	54	1.44e+09	19.93		19.13	25.39	c_hIgA-SA-GLTrFASP-FZpipHILIC_E2_step.raw_20220922_noglyc_spec_cut	//ad/data/bpe/teams/analytics/Byonic/Data/Greta/IgA SA Batch/c_hIgA-SA-GLTrFASP-FZpipHILIC_E2_step.raw_20220922_noglyc_spec_cut/c_hIgA-SA-GLTrFASP-FZpipHILIC_E2_step.raw_20220922_noglyc_spec_cut.byrslt	//ad/lab/bpe/eclipse/Data/Frania/IgA/c_hIgA-SA-GLTrFASP-FZpipHILIC_E2_step.raw	trypsin @ R,K | C-term	6	6	0	0	0	c_higa-sa-gltrfasp-fzpiphilic_e2_step.ScanId;v=1;d1=330.330.3	hcd	Reference	6.1	4e+10		FTMS + c NSI d Full ms2 712.6617@hcd35.00 [106.0000-2000.0000]	2 in 2		14400000000
5064.9.7	80420	1.5600	394	sp|P01834|IGKC_HUMAN Immunoglobulin kappa constant OS=Homo sapiens OX=9606 GN=IGKC PE=1 SV=2	P01834				K.VDNALQSGNSQESVTEQDSK.D		True-positive			SA	c	2134.9646		0	11763	c_hIgA-SA-GLTrFASP-FZpipHILIC_E2_step	344.9	3.9e-10	14400000000	1	19.93	3		43	62	2.9e-07	344.9	344.9	712.6622	712.661	1.50	0	2134.96	15	54	1.44e+09	19.93		19.13	25.39	c_hIgA-SA-GLTrFASP-FZpipHILIC_E2_step.raw_20220922_noglyc_spec_cut	//ad/data/bpe/teams/analytics/Byonic/Data/Greta/IgA SA Batch/c_hIgA-SA-GLTrFASP-FZpipHILIC_E2_step.raw_20220922_noglyc_spec_cut/c_hIgA-SA-GLTrFASP-FZpipHILIC_E2_step.raw_20220922_noglyc_spec_cut.byrslt	//ad/lab/bpe/eclipse/Data/Frania/IgA/c_hIgA-SA-GLTrFASP-FZpipHILIC_E2_step.raw	trypsin @ R,K | C-term	6	6	0	0	0	c_higa-sa-gltrfasp-fzpiphilic_e2_step.ScanId;v=1;d1=394.394.3	hcd	Reference	6.1	4e+10		FTMS + c NSI d Full ms2 712.6616@hcd35.00 [106.0000-2000.0000]	2 in 2		14400000000
5064.9.8	80427	1.8100	456	sp|P01834|IGKC_HUMAN Immunoglobulin kappa constant OS=Homo sapiens OX=9606 GN=IGKC PE=1 SV=2	P01834				K.VDNALQSGNSQESVTEQDSK.D		True-positive			SA	c	2134.9638		0	11763	c_hIgA-SA-GLTrFASP-FZpipHILIC_E2_step	472.94	1.5e-12	14400000000	1	19.93	3		43	62	1.1e-09	472.9	472.9	712.6619	712.661	1.08	0	2134.96	15	54	1.44e+09	19.93		19.13	25.39	c_hIgA-SA-GLTrFASP-FZpipHILIC_E2_step.raw_20220922_noglyc_spec_cut	//ad/data/bpe/teams/analytics/Byonic/Data/Greta/IgA SA Batch/c_hIgA-SA-GLTrFASP-FZpipHILIC_E2_step.raw_20220922_noglyc_spec_cut/c_hIgA-SA-GLTrFASP-FZpipHILIC_E2_step.raw_20220922_noglyc_spec_cut.byrslt	//ad/lab/bpe/eclipse/Data/Frania/IgA/c_hIgA-SA-GLTrFASP-FZpipHILIC_E2_step.raw	trypsin @ R,K | C-term	6	6	0	0	0	c_higa-sa-gltrfasp-fzpiphilic_e2_step.ScanId;v=1;d1=456.456.3	hcd	Reference	6.1	4e+10		FTMS + c NSI d Full ms2 712.6617@hcd35.00 [106.0000-2000.0000]	2 in 2		14400000000
5064.9.9	80434	2.0700	521	sp|P01834|IGKC_HUMAN Immunoglobulin kappa constant OS=Homo sapiens OX=9606 GN=IGKC PE=1 SV=2	P01834				K.VDNALQSGNSQESVTEQDSK.D		True-positive			SA	c	2134.9643		0	11763	c_hIgA-SA-GLTrFASP-FZpipHILIC_E2_step	334.98	9e-10	14400000000	1	19.93	3		43	62	6.6e-07	335.0	335.0	712.6621	712.661	1.35	0	2134.96	15	54	1.44e+09	19.93		19.13	25.39	c_hIgA-SA-GLTrFASP-FZpipHILIC_E2_step.raw_20220922_noglyc_spec_cut	//ad/data/bpe/teams/analytics/Byonic/Data/Greta/IgA SA Batch/c_hIgA-SA-GLTrFASP-FZpipHILIC_E2_step.raw_20220922_noglyc_spec_cut/c_hIgA-SA-GLTrFASP-FZpipHILIC_E2_step.raw_20220922_noglyc_spec_cut.byrslt	//ad/lab/bpe/eclipse/Data/Frania/IgA/c_hIgA-SA-GLTrFASP-FZpipHILIC_E2_step.raw	trypsin @ R,K | C-term	6	6	0	0	0	c_higa-sa-gltrfasp-fzpiphilic_e2_step.ScanId;v=1;d1=521.521.3	hcd	Reference	6.1	4e+10		FTMS + c NSI d Full ms2 712.6618@hcd35.00 [106.0000-2000.0000]	2 in 2		14400000000
5064.9.10	80441	2.3300	583	sp|P01834|IGKC_HUMAN Immunoglobulin kappa constant OS=Homo sapiens OX=9606 GN=IGKC PE=1 SV=2	P01834				K.VDNALQSGNSQESVTEQDSK.D		True-positive			SA	c	2134.9636		0	11763	c_hIgA-SA-GLTrFASP-FZpipHILIC_E2_step	464.77	1.5e-12	14400000000	1	19.93	3		43	62	1.1e-09	464.8	464.8	712.6618	712.661	1.02	0	2134.96	15	54	1.44e+09	19.93		19.13	25.39	c_hIgA-SA-GLTrFASP-FZpipHILIC_E2_step.raw_20220922_noglyc_spec_cut	//ad/data/bpe/teams/analytics/Byonic/Data/Greta/IgA SA Batch/c_hIgA-SA-GLTrFASP-FZpipHILIC_E2_step.raw_20220922_noglyc_spec_cut/c_hIgA-SA-GLTrFASP-FZpipHILIC_E2_step.raw_20220922_noglyc_spec_cut.byrslt	//ad/lab/bpe/eclipse/Data/Frania/IgA/c_hIgA-SA-GLTrFASP-FZpipHILIC_E2_step.raw	trypsin @ R,K | C-term	6	6	0	0	0	c_higa-sa-gltrfasp-fzpiphilic_e2_step.ScanId;v=1;d1=583.583.3	hcd	Reference	6.1	4e+10		FTMS + c NSI d Full ms2 712.6617@hcd35.00 [106.0000-2000.0000]	2 in 2		14400000000
5064.9.11	80447	2.5800	646	sp|P01834|IGKC_HUMAN Immunoglobulin kappa constant OS=Homo sapiens OX=9606 GN=IGKC PE=1 SV=2	P01834				K.VDNALQSGNSQESVTEQDSK.D		True-positive			SA	c	2134.9637		0	11763	c_hIgA-SA-GLTrFASP-FZpipHILIC_E2_step	425.33	4.9e-12	14400000000	1	19.93	3		43	62	3.6e-09	425.3	425.3	712.6618	712.661	1.05	0	2134.96	15	54	1.44e+09	19.93		19.13	25.39	c_hIgA-SA-GLTrFASP-FZpipHILIC_E2_step.raw_20220922_noglyc_spec_cut	//ad/data/bpe/teams/analytics/Byonic/Data/Greta/IgA SA Batch/c_hIgA-SA-GLTrFASP-FZpipHILIC_E2_step.raw_20220922_noglyc_spec_cut/c_hIgA-SA-GLTrFASP-FZpipHILIC_E2_step.raw_20220922_noglyc_spec_cut.byrslt	//ad/lab/bpe/eclipse/Data/Frania/IgA/c_hIgA-SA-GLTrFASP-FZpipHILIC_E2_step.raw	trypsin @ R,K | C-term	6	6	0	0	0	c_higa-sa-gltrfasp-fzpiphilic_e2_step.ScanId;v=1;d1=646.646.3	hcd	Reference	6.1	4e+10		FTMS + c NSI d Full ms2 712.6615@hcd35.00 [106.0000-2000.0000]	2 in 2		14400000000
5064.9.12	80454	2.8400	708	sp|P01834|IGKC_HUMAN Immunoglobulin kappa constant OS=Homo sapiens OX=9606 GN=IGKC PE=1 SV=2	P01834				K.VDNALQSGNSQESVTEQDSK.D		True-positive			SA	c	2134.9637		0	11763	c_hIgA-SA-GLTrFASP-FZpipHILIC_E2_step	309.05	1.3e-09	14400000000	1	19.93	3		43	62	9.4e-07	309.1	309.1	712.6619	712.661	1.07	0	2134.96	15	54	1.44e+09	19.93		19.13	25.39	c_hIgA-SA-GLTrFASP-FZpipHILIC_E2_step.raw_20220922_noglyc_spec_cut	//ad/data/bpe/teams/analytics/Byonic/Data/Greta/IgA SA Batch/c_hIgA-SA-GLTrFASP-FZpipHILIC_E2_step.raw_20220922_noglyc_spec_cut/c_hIgA-SA-GLTrFASP-FZpipHILIC_E2_step.raw_20220922_noglyc_spec_cut.byrslt	//ad/lab/bpe/eclipse/Data/Frania/IgA/c_hIgA-SA-GLTrFASP-FZpipHILIC_E2_step.raw	trypsin @ R,K | C-term	6	6	0	0	0	c_higa-sa-gltrfasp-fzpiphilic_e2_step.ScanId;v=1;d1=708.708.3	hcd	Reference	6.1	4e+10		FTMS + c NSI d Full ms2 712.6617@hcd35.00 [106.0000-2000.0000]	2 in 2		14400000000
5064.9.13	80460	3.1000	773	sp|P01834|IGKC_HUMAN Immunoglobulin kappa constant OS=Homo sapiens OX=9606 GN=IGKC PE=1 SV=2	P01834				K.VDNALQSGNSQESVTEQDSK.D		True-positive			SA	c	2134.9636		0	11763	c_hIgA-SA-GLTrFASP-FZpipHILIC_E2_step	325.35	6.9e-10	14400000000	1	19.93	3		43	62	5.1e-07	325.4	325.4	712.6618	712.661	1.03	0	2134.96	15	54	1.44e+09	19.93		19.13	25.39	c_hIgA-SA-GLTrFASP-FZpipHILIC_E2_step.raw_20220922_noglyc_spec_cut	//ad/data/bpe/teams/analytics/Byonic/Data/Greta/IgA SA Batch/c_hIgA-SA-GLTrFASP-FZpipHILIC_E2_step.raw_20220922_noglyc_spec_cut/c_hIgA-SA-GLTrFASP-FZpipHILIC_E2_step.raw_20220922_noglyc_spec_cut.byrslt	//ad/lab/bpe/eclipse/Data/Frania/IgA/c_hIgA-SA-GLTrFASP-FZpipHILIC_E2_step.raw	trypsin @ R,K | C-term	6	6	0	0	0	c_higa-sa-gltrfasp-fzpiphilic_e2_step.ScanId;v=1;d1=773.773.3	hcd	Reference	6.1	4e+10		FTMS + c NSI d Full ms2 712.9960@hcd35.00 [106.0000-2000.0000]	2 in 2		14400000000
5064.9.14	80468	3.3600	835	sp|P01834|IGKC_HUMAN Immunoglobulin kappa constant OS=Homo sapiens OX=9606 GN=IGKC PE=1 SV=2	P01834				K.VDNALQSGNSQESVTEQDSK.D		True-positive			SA	c	2134.9639		0	11763	c_hIgA-SA-GLTrFASP-FZpipHILIC_E2_step	372.79	2.2e-10	14400000000	1	19.93	3		43	62	1.6e-07	372.8	372.8	712.6619	712.661	1.16	0	2134.96	15	54	1.44e+09	19.93		19.13	25.39	c_hIgA-SA-GLTrFASP-FZpipHILIC_E2_step.raw_20220922_noglyc_spec_cut	//ad/data/bpe/teams/analytics/Byonic/Data/Greta/IgA SA Batch/c_hIgA-SA-GLTrFASP-FZpipHILIC_E2_step.raw_20220922_noglyc_spec_cut/c_hIgA-SA-GLTrFASP-FZpipHILIC_E2_step.raw_20220922_noglyc_spec_cut.byrslt	//ad/lab/bpe/eclipse/Data/Frania/IgA/c_hIgA-SA-GLTrFASP-FZpipHILIC_E2_step.raw	trypsin @ R,K | C-term	6	6	0	0	0	c_higa-sa-gltrfasp-fzpiphilic_e2_step.ScanId;v=1;d1=835.835.3	hcd	Reference	6.1	4e+10		FTMS + c NSI d Full ms2 712.9954@hcd35.00 [106.0000-2000.0000]	2 in 2		14400000000
5064.9.15	80475	3.6100	898	sp|P01834|IGKC_HUMAN Immunoglobulin kappa constant OS=Homo sapiens OX=9606 GN=IGKC PE=1 SV=2	P01834				K.VDNALQSGNSQESVTEQDSK.D		True-positive			SA	c	2134.9637		0	11763	c_hIgA-SA-GLTrFASP-FZpipHILIC_E2_step	336.31	6.9e-10	14400000000	1	19.93	3		43	62	5.1e-07	336.3	336.3	712.6618	712.661	1.05	0	2134.96	15	54	1.44e+09	19.93		19.13	25.39	c_hIgA-SA-GLTrFASP-FZpipHILIC_E2_step.raw_20220922_noglyc_spec_cut	//ad/data/bpe/teams/analytics/Byonic/Data/Greta/IgA SA Batch/c_hIgA-SA-GLTrFASP-FZpipHILIC_E2_step.raw_20220922_noglyc_spec_cut/c_hIgA-SA-GLTrFASP-FZpipHILIC_E2_step.raw_20220922_noglyc_spec_cut.byrslt	//ad/lab/bpe/eclipse/Data/Frania/IgA/c_hIgA-SA-GLTrFASP-FZpipHILIC_E2_step.raw	trypsin @ R,K | C-term	6	6	0	0	0	c_higa-sa-gltrfasp-fzpiphilic_e2_step.ScanId;v=1;d1=898.898.3	hcd	Reference	6.1	4e+10		FTMS + c NSI d Full ms2 712.9955@hcd35.00 [106.0000-2000.0000]	2 in 2		14400000000
5064.9.16	80482	3.8600	963	sp|P01834|IGKC_HUMAN Immunoglobulin kappa constant OS=Homo sapiens OX=9606 GN=IGKC PE=1 SV=2	P01834				K.VDNALQSGNSQESVTEQDSK.D		True-positive			SA	c	2134.9642		0	11763	c_hIgA-SA-GLTrFASP-FZpipHILIC_E2_step	401.31	5.3e-12	14400000000	1	19.93	3		43	62	3.9e-09	401.3	401.3	712.6620	712.661	1.31	0	2134.96	15	54	1.44e+09	19.93		19.13	25.39	c_hIgA-SA-GLTrFASP-FZpipHILIC_E2_step.raw_20220922_noglyc_spec_cut	//ad/data/bpe/teams/analytics/Byonic/Data/Greta/IgA SA Batch/c_hIgA-SA-GLTrFASP-FZpipHILIC_E2_step.raw_20220922_noglyc_spec_cut/c_hIgA-SA-GLTrFASP-FZpipHILIC_E2_step.raw_20220922_noglyc_spec_cut.byrslt	//ad/lab/bpe/eclipse/Data/Frania/IgA/c_hIgA-SA-GLTrFASP-FZpipHILIC_E2_step.raw	trypsin @ R,K | C-term	6	6	0	0	0	c_higa-sa-gltrfasp-fzpiphilic_e2_step.ScanId;v=1;d1=963.963.3	hcd	Reference	6.1	4e+10		FTMS + c NSI d Full ms2 712.9957@hcd35.00 [106.0000-2000.0000]	2 in 2		14400000000
5064.9.17	80488	4.1200	1026	sp|P01834|IGKC_HUMAN Immunoglobulin kappa constant OS=Homo sapiens OX=9606 GN=IGKC PE=1 SV=2	P01834				K.VDNALQSGNSQESVTEQDSK.D		True-positive			SA	c	2134.9633		0	11763	c_hIgA-SA-GLTrFASP-FZpipHILIC_E2_step	403.46	4.1e-12	14400000000	1	19.93	3		43	62	3e-09	403.5	403.5	712.6617	712.661	0.89	0	2134.96	15	54	1.44e+09	19.93		19.13	25.39	c_hIgA-SA-GLTrFASP-FZpipHILIC_E2_step.raw_20220922_noglyc_spec_cut	//ad/data/bpe/teams/analytics/Byonic/Data/Greta/IgA SA Batch/c_hIgA-SA-GLTrFASP-FZpipHILIC_E2_step.raw_20220922_noglyc_spec_cut/c_hIgA-SA-GLTrFASP-FZpipHILIC_E2_step.raw_20220922_noglyc_spec_cut.byrslt	//ad/lab/bpe/eclipse/Data/Frania/IgA/c_hIgA-SA-GLTrFASP-FZpipHILIC_E2_step.raw	trypsin @ R,K | C-term	6	6	0	0	0	c_higa-sa-gltrfasp-fzpiphilic_e2_step.ScanId;v=1;d1=1026.1026.3	hcd	Reference	6.1	4e+10		FTMS + c NSI d Full ms2 712.9957@hcd35.00 [106.0000-2000.0000]	2 in 2		14400000000
5064.9.18	80495	4.3800	1090	sp|P01834|IGKC_HUMAN Immunoglobulin kappa constant OS=Homo sapiens OX=9606 GN=IGKC PE=1 SV=2	P01834				K.VDNALQSGNSQESVTEQDSK.D		True-positive			SA	c	2134.9639		0	11763	c_hIgA-SA-GLTrFASP-FZpipHILIC_E2_step	489.8	2e-12	14400000000	1	19.93	3		43	62	1.5e-09	489.8	489.8	712.6619	712.661	1.14	0	2134.96	15	54	1.44e+09	19.93		19.13	25.39	c_hIgA-SA-GLTrFASP-FZpipHILIC_E2_step.raw_20220922_noglyc_spec_cut	//ad/data/bpe/teams/analytics/Byonic/Data/Greta/IgA SA Batch/c_hIgA-SA-GLTrFASP-FZpipHILIC_E2_step.raw_20220922_noglyc_spec_cut/c_hIgA-SA-GLTrFASP-FZpipHILIC_E2_step.raw_20220922_noglyc_spec_cut.byrslt	//ad/lab/bpe/eclipse/Data/Frania/IgA/c_hIgA-SA-GLTrFASP-FZpipHILIC_E2_step.raw	trypsin @ R,K | C-term	6	6	0	0	0	c_higa-sa-gltrfasp-fzpiphilic_e2_step.ScanId;v=1;d1=1090.1090.3	hcd	Reference	6.1	4e+10		FTMS + c NSI d Full ms2 712.6613@hcd35.00 [106.0000-2000.0000]	2 in 2		14400000000
5064.9.19	80502	4.6500	1156	sp|P01834|IGKC_HUMAN Immunoglobulin kappa constant OS=Homo sapiens OX=9606 GN=IGKC PE=1 SV=2	P01834				K.VDNALQSGNSQESVTEQDSK.D		True-positive			SA	c	2134.9637		0	11763	c_hIgA-SA-GLTrFASP-FZpipHILIC_E2_step	385.8	7.2e-12	14400000000	1	19.93	3		43	62	5.3e-09	385.8	385.8	712.6618	712.661	1.05	0	2134.96	15	54	1.44e+09	19.93		19.13	25.39	c_hIgA-SA-GLTrFASP-FZpipHILIC_E2_step.raw_20220922_noglyc_spec_cut	//ad/data/bpe/teams/analytics/Byonic/Data/Greta/IgA SA Batch/c_hIgA-SA-GLTrFASP-FZpipHILIC_E2_step.raw_20220922_noglyc_spec_cut/c_hIgA-SA-GLTrFASP-FZpipHILIC_E2_step.raw_20220922_noglyc_spec_cut.byrslt	//ad/lab/bpe/eclipse/Data/Frania/IgA/c_hIgA-SA-GLTrFASP-FZpipHILIC_E2_step.raw	trypsin @ R,K | C-term	6	6	0	0	0	c_higa-sa-gltrfasp-fzpiphilic_e2_step.ScanId;v=1;d1=1156.1156.3	hcd	Reference	6.1	4e+10		FTMS + c NSI d Full ms2 712.9953@hcd35.00 [106.0000-2000.0000]	2 in 2		14400000000
5064.9.20	80509	4.9100	1218	sp|P01834|IGKC_HUMAN Immunoglobulin kappa constant OS=Homo sapiens OX=9606 GN=IGKC PE=1 SV=2	P01834				K.VDNALQSGNSQESVTEQDSK.D		True-positive			SA	c	2134.9630		0	11763	c_hIgA-SA-GLTrFASP-FZpipHILIC_E2_step	457.88	2.5e-12	14400000000	1	19.93	3		43	62	1.8e-09	457.9	457.9	712.6616	712.661	0.72	0	2134.96	15	54	1.44e+09	19.93		19.13	25.39	c_hIgA-SA-GLTrFASP-FZpipHILIC_E2_step.raw_20220922_noglyc_spec_cut	//ad/data/bpe/teams/analytics/Byonic/Data/Greta/IgA SA Batch/c_hIgA-SA-GLTrFASP-FZpipHILIC_E2_step.raw_20220922_noglyc_spec_cut/c_hIgA-SA-GLTrFASP-FZpipHILIC_E2_step.raw_20220922_noglyc_spec_cut.byrslt	//ad/lab/bpe/eclipse/Data/Frania/IgA/c_hIgA-SA-GLTrFASP-FZpipHILIC_E2_step.raw	trypsin @ R,K | C-term	6	6	0	0	0	c_higa-sa-gltrfasp-fzpiphilic_e2_step.ScanId;v=1;d1=1218.1218.3	hcd	Reference	6.1	4e+10		FTMS + c NSI d Full ms2 712.9961@hcd35.00 [106.0000-2000.0000]	2 in 2		14400000000
5064.9.21	80516	5.1600	1280	sp|P01834|IGKC_HUMAN Immunoglobulin kappa constant OS=Homo sapiens OX=9606 GN=IGKC PE=1 SV=2	P01834				K.VDNALQSGNSQESVTEQDSK.D		True-positive			SA	c	2134.9645		0	11763	c_hIgA-SA-GLTrFASP-FZpipHILIC_E2_step	474.22	2e-12	14400000000	1	19.93	3		43	62	1.5e-09	474.2	474.2	712.6621	712.661	1.41	0	2134.96	15	54	1.44e+09	19.93		19.13	25.39	c_hIgA-SA-GLTrFASP-FZpipHILIC_E2_step.raw_20220922_noglyc_spec_cut	//ad/data/bpe/teams/analytics/Byonic/Data/Greta/IgA SA Batch/c_hIgA-SA-GLTrFASP-FZpipHILIC_E2_step.raw_20220922_noglyc_spec_cut/c_hIgA-SA-GLTrFASP-FZpipHILIC_E2_step.raw_20220922_noglyc_spec_cut.byrslt	//ad/lab/bpe/eclipse/Data/Frania/IgA/c_hIgA-SA-GLTrFASP-FZpipHILIC_E2_step.raw	trypsin @ R,K | C-term	6	6	0	0	0	c_higa-sa-gltrfasp-fzpiphilic_e2_step.ScanId;v=1;d1=1280.1280.3	hcd	Reference	6.1	4e+10		FTMS + c NSI d Full ms2 712.9955@hcd35.00 [106.0000-2000.0000]	2 in 2		14400000000
5064.9.22	80523	5.4200	1346	sp|P01834|IGKC_HUMAN Immunoglobulin kappa constant OS=Homo sapiens OX=9606 GN=IGKC PE=1 SV=2	P01834				K.VDNALQSGNSQESVTEQDSK.D		True-positive			SA	c	2134.9634		0	11763	c_hIgA-SA-GLTrFASP-FZpipHILIC_E2_step	311.06	1.3e-09	14400000000	1	19.93	3		43	62	9.4e-07	311.1	311.1	712.6617	712.661	0.89	0	2134.96	15	54	1.44e+09	19.93		19.13	25.39	c_hIgA-SA-GLTrFASP-FZpipHILIC_E2_step.raw_20220922_noglyc_spec_cut	//ad/data/bpe/teams/analytics/Byonic/Data/Greta/IgA SA Batch/c_hIgA-SA-GLTrFASP-FZpipHILIC_E2_step.raw_20220922_noglyc_spec_cut/c_hIgA-SA-GLTrFASP-FZpipHILIC_E2_step.raw_20220922_noglyc_spec_cut.byrslt	//ad/lab/bpe/eclipse/Data/Frania/IgA/c_hIgA-SA-GLTrFASP-FZpipHILIC_E2_step.raw	trypsin @ R,K | C-term	6	6	0	0	0	c_higa-sa-gltrfasp-fzpiphilic_e2_step.ScanId;v=1;d1=1346.1346.3	hcd	Reference	6.1	4e+10		FTMS + c NSI d Full ms2 712.9955@hcd35.00 [106.0000-2000.0000]	2 in 2		14400000000
5064.9.23	80529	5.6800	1408	sp|P01834|IGKC_HUMAN Immunoglobulin kappa constant OS=Homo sapiens OX=9606 GN=IGKC PE=1 SV=2	P01834				K.VDNALQSGNSQESVTEQDSK.D		True-positive			SA	c	2134.9615		0	11763	c_hIgA-SA-GLTrFASP-FZpipHILIC_E2_step	330.92	3.9e-09	14400000000	1	19.93	3		43	62	2.9e-06	330.9	330.9	712.6611	712.661	0.04	0	2134.96	15	54	1.44e+09	19.93		19.13	25.39	c_hIgA-SA-GLTrFASP-FZpipHILIC_E2_step.raw_20220922_noglyc_spec_cut	//ad/data/bpe/teams/analytics/Byonic/Data/Greta/IgA SA Batch/c_hIgA-SA-GLTrFASP-FZpipHILIC_E2_step.raw_20220922_noglyc_spec_cut/c_hIgA-SA-GLTrFASP-FZpipHILIC_E2_step.raw_20220922_noglyc_spec_cut.byrslt	//ad/lab/bpe/eclipse/Data/Frania/IgA/c_hIgA-SA-GLTrFASP-FZpipHILIC_E2_step.raw	trypsin @ R,K | C-term	6	6	0	0	0	c_higa-sa-gltrfasp-fzpiphilic_e2_step.ScanId;v=1;d1=1408.1408.3	hcd	Reference	6.1	4e+10		FTMS + c NSI d Full ms2 712.9960@hcd35.00 [106.0000-2000.0000]	2 in 2		14400000000
5064.9.24	80537	5.9300	1473	sp|P01834|IGKC_HUMAN Immunoglobulin kappa constant OS=Homo sapiens OX=9606 GN=IGKC PE=1 SV=2	P01834				K.VDNALQSGNSQESVTEQDSK.D		True-positive			SA	c	2134.9634		0	11763	c_hIgA-SA-GLTrFASP-FZpipHILIC_E2_step	315.47	1.3e-09	14400000000	1	19.93	3		43	62	9.4e-07	315.5	315.5	712.6617	712.661	0.90	0	2134.96	15	54	1.44e+09	19.93		19.13	25.39	c_hIgA-SA-GLTrFASP-FZpipHILIC_E2_step.raw_20220922_noglyc_spec_cut	//ad/data/bpe/teams/analytics/Byonic/Data/Greta/IgA SA Batch/c_hIgA-SA-GLTrFASP-FZpipHILIC_E2_step.raw_20220922_noglyc_spec_cut/c_hIgA-SA-GLTrFASP-FZpipHILIC_E2_step.raw_20220922_noglyc_spec_cut.byrslt	//ad/lab/bpe/eclipse/Data/Frania/IgA/c_hIgA-SA-GLTrFASP-FZpipHILIC_E2_step.raw	trypsin @ R,K | C-term	6	6	0	0	0	c_higa-sa-gltrfasp-fzpiphilic_e2_step.ScanId;v=1;d1=1473.1473.3	hcd	Reference	6.1	4e+10		FTMS + c NSI d Full ms2 712.6620@hcd35.00 [106.0000-2000.0000]	2 in 2		14400000000
5064.9.25	80545	6.1900	1536	sp|P01834|IGKC_HUMAN Immunoglobulin kappa constant OS=Homo sapiens OX=9606 GN=IGKC PE=1 SV=2	P01834				K.VDNALQSGNSQESVTEQDSK.D		True-positive			SA	c	2134.9626		0	11763	c_hIgA-SA-GLTrFASP-FZpipHILIC_E2_step	468.35	3e-12	14400000000	1	19.93	3		43	62	2.2e-09	468.3	468.3	712.6615	712.661	0.52	0	2134.96	15	54	1.44e+09	19.93		19.13	25.39	c_hIgA-SA-GLTrFASP-FZpipHILIC_E2_step.raw_20220922_noglyc_spec_cut	//ad/data/bpe/teams/analytics/Byonic/Data/Greta/IgA SA Batch/c_hIgA-SA-GLTrFASP-FZpipHILIC_E2_step.raw_20220922_noglyc_spec_cut/c_hIgA-SA-GLTrFASP-FZpipHILIC_E2_step.raw_20220922_noglyc_spec_cut.byrslt	//ad/lab/bpe/eclipse/Data/Frania/IgA/c_hIgA-SA-GLTrFASP-FZpipHILIC_E2_step.raw	trypsin @ R,K | C-term	6	6	0	0	0	c_higa-sa-gltrfasp-fzpiphilic_e2_step.ScanId;v=1;d1=1536.1536.3	hcd	Reference	6.1	4e+10		FTMS + c NSI d Full ms2 712.9955@hcd35.00 [106.0000-2000.0000]	2 in 2		14400000000
5064.9.26	80551	6.4500	1595	sp|P01834|IGKC_HUMAN Immunoglobulin kappa constant OS=Homo sapiens OX=9606 GN=IGKC PE=1 SV=2	P01834				K.VDNALQSGNSQESVTEQDSK.D		True-positive			SA	c	2134.9639		0	11763	c_hIgA-SA-GLTrFASP-FZpipHILIC_E2_step	319.81	1.7e-09	14400000000	1	19.93	3		43	62	1.2e-06	319.8	319.8	712.6619	712.661	1.16	0	2134.96	15	54	1.44e+09	19.93		19.13	25.39	c_hIgA-SA-GLTrFASP-FZpipHILIC_E2_step.raw_20220922_noglyc_spec_cut	//ad/data/bpe/teams/analytics/Byonic/Data/Greta/IgA SA Batch/c_hIgA-SA-GLTrFASP-FZpipHILIC_E2_step.raw_20220922_noglyc_spec_cut/c_hIgA-SA-GLTrFASP-FZpipHILIC_E2_step.raw_20220922_noglyc_spec_cut.byrslt	//ad/lab/bpe/eclipse/Data/Frania/IgA/c_hIgA-SA-GLTrFASP-FZpipHILIC_E2_step.raw	trypsin @ R,K | C-term	6	6	0	0	0	c_higa-sa-gltrfasp-fzpiphilic_e2_step.ScanId;v=1;d1=1595.1595.3	hcd	Reference	6.1	4e+10		FTMS + c NSI d Full ms2 712.9955@hcd35.00 [106.0000-2000.0000]	2 in 2		14400000000
5064.9.27	80559	6.7000	1657	sp|P01834|IGKC_HUMAN Immunoglobulin kappa constant OS=Homo sapiens OX=9606 GN=IGKC PE=1 SV=2	P01834				K.VDNALQSGNSQESVTEQDSK.D		True-positive			SA	c	2134.9630		0	11763	c_hIgA-SA-GLTrFASP-FZpipHILIC_E2_step	413.78	4.1e-12	14400000000	1	19.93	3		43	62	3e-09	413.8	413.8	712.6616	712.661	0.73	0	2134.96	15	54	1.44e+09	19.93		19.13	25.39	c_hIgA-SA-GLTrFASP-FZpipHILIC_E2_step.raw_20220922_noglyc_spec_cut	//ad/data/bpe/teams/analytics/Byonic/Data/Greta/IgA SA Batch/c_hIgA-SA-GLTrFASP-FZpipHILIC_E2_step.raw_20220922_noglyc_spec_cut/c_hIgA-SA-GLTrFASP-FZpipHILIC_E2_step.raw_20220922_noglyc_spec_cut.byrslt	//ad/lab/bpe/eclipse/Data/Frania/IgA/c_hIgA-SA-GLTrFASP-FZpipHILIC_E2_step.raw	trypsin @ R,K | C-term	6	6	0	0	0	c_higa-sa-gltrfasp-fzpiphilic_e2_step.ScanId;v=1;d1=1657.1657.3	hcd	Reference	6.1	4e+10		FTMS + c NSI d Full ms2 712.6616@hcd35.00 [106.0000-2000.0000]	2 in 2		14400000000
5064.9.28	80565	6.9600	1718	sp|P01834|IGKC_HUMAN Immunoglobulin kappa constant OS=Homo sapiens OX=9606 GN=IGKC PE=1 SV=2	P01834				K.VDNALQSGNSQESVTEQDSK.D		True-positive			SA	c	2134.9630		0	11763	c_hIgA-SA-GLTrFASP-FZpipHILIC_E2_step	453.71	2.5e-12	14400000000	1	19.93	3		43	62	1.8e-09	453.7	453.7	712.6616	712.661	0.71	0	2134.96	15	54	1.44e+09	19.93		19.13	25.39	c_hIgA-SA-GLTrFASP-FZpipHILIC_E2_step.raw_20220922_noglyc_spec_cut	//ad/data/bpe/teams/analytics/Byonic/Data/Greta/IgA SA Batch/c_hIgA-SA-GLTrFASP-FZpipHILIC_E2_step.raw_20220922_noglyc_spec_cut/c_hIgA-SA-GLTrFASP-FZpipHILIC_E2_step.raw_20220922_noglyc_spec_cut.byrslt	//ad/lab/bpe/eclipse/Data/Frania/IgA/c_hIgA-SA-GLTrFASP-FZpipHILIC_E2_step.raw	trypsin @ R,K | C-term	6	6	0	0	0	c_higa-sa-gltrfasp-fzpiphilic_e2_step.ScanId;v=1;d1=1718.1718.3	hcd	Reference	6.1	4e+10		FTMS + c NSI d Full ms2 712.9954@hcd35.00 [106.0000-2000.0000]	2 in 2		14400000000
5064.9.29	80571	7.2100	1784	sp|P01834|IGKC_HUMAN Immunoglobulin kappa constant OS=Homo sapiens OX=9606 GN=IGKC PE=1 SV=2	P01834				K.VDNALQSGNSQESVTEQDSK.D		True-positive			SA	c	2134.9657		0	11763	c_hIgA-SA-GLTrFASP-FZpipHILIC_E2_step	308	2.6e-09	14400000000	1	19.93	3		43	62	2e-06	308.0	308.0	712.6625	712.661	1.97	0	2134.96	15	54	1.44e+09	19.93		19.13	25.39	c_hIgA-SA-GLTrFASP-FZpipHILIC_E2_step.raw_20220922_noglyc_spec_cut	//ad/data/bpe/teams/analytics/Byonic/Data/Greta/IgA SA Batch/c_hIgA-SA-GLTrFASP-FZpipHILIC_E2_step.raw_20220922_noglyc_spec_cut/c_hIgA-SA-GLTrFASP-FZpipHILIC_E2_step.raw_20220922_noglyc_spec_cut.byrslt	//ad/lab/bpe/eclipse/Data/Frania/IgA/c_hIgA-SA-GLTrFASP-FZpipHILIC_E2_step.raw	trypsin @ R,K | C-term	6	6	0	0	0	c_higa-sa-gltrfasp-fzpiphilic_e2_step.ScanId;v=1;d1=1784.1784.3	hcd	Reference	6.1	4e+10		FTMS + c NSI d Full ms2 712.6618@hcd35.00 [106.0000-2000.0000]	2 in 2		14400000000
5064.9.30	80577	7.4700	1855	sp|P01834|IGKC_HUMAN Immunoglobulin kappa constant OS=Homo sapiens OX=9606 GN=IGKC PE=1 SV=2	P01834				K.VDNALQSGNSQESVTEQDSK.D		True-positive			SA	c	2134.9652		0	11763	c_hIgA-SA-GLTrFASP-FZpipHILIC_E2_step	247.68	7.7e-09	14400000000	1	19.93	3		43	62	5.7e-06	247.7	247.7	712.6623	712.661	1.74	0	2134.96	15	54	1.44e+09	19.93		19.13	25.39	c_hIgA-SA-GLTrFASP-FZpipHILIC_E2_step.raw_20220922_noglyc_spec_cut	//ad/data/bpe/teams/analytics/Byonic/Data/Greta/IgA SA Batch/c_hIgA-SA-GLTrFASP-FZpipHILIC_E2_step.raw_20220922_noglyc_spec_cut/c_hIgA-SA-GLTrFASP-FZpipHILIC_E2_step.raw_20220922_noglyc_spec_cut.byrslt	//ad/lab/bpe/eclipse/Data/Frania/IgA/c_hIgA-SA-GLTrFASP-FZpipHILIC_E2_step.raw	trypsin @ R,K | C-term	6	6	0	0	0	c_higa-sa-gltrfasp-fzpiphilic_e2_step.ScanId;v=1;d1=1855.1855.3	hcd	Reference	6.1	4e+10		FTMS + c NSI d Full ms2 712.6613@hcd35.00 [106.0000-2000.0000]	2 in 2		14400000000
5064.9.31	80586	7.7300	1927	sp|P01834|IGKC_HUMAN Immunoglobulin kappa constant OS=Homo sapiens OX=9606 GN=IGKC PE=1 SV=2	P01834				K.VDNALQSGNSQESVTEQDSK.D		True-positive			SA	c	2134.9674		0	11763	c_hIgA-SA-GLTrFASP-FZpipHILIC_E2_step	120.62	0.0002	14400000000	1	19.93	3		43	62	0.13	120.6	120.6	712.6631	712.661	2.81	0	2134.96	15	54	1.44e+09	19.93		19.13	25.39	c_hIgA-SA-GLTrFASP-FZpipHILIC_E2_step.raw_20220922_noglyc_spec_cut	//ad/data/bpe/teams/analytics/Byonic/Data/Greta/IgA SA Batch/c_hIgA-SA-GLTrFASP-FZpipHILIC_E2_step.raw_20220922_noglyc_spec_cut/c_hIgA-SA-GLTrFASP-FZpipHILIC_E2_step.raw_20220922_noglyc_spec_cut.byrslt	//ad/lab/bpe/eclipse/Data/Frania/IgA/c_hIgA-SA-GLTrFASP-FZpipHILIC_E2_step.raw	trypsin @ R,K | C-term	6	6	0	0	0	c_higa-sa-gltrfasp-fzpiphilic_e2_step.ScanId;v=1;d1=1927.1927.3	hcd	Reference	6.1	4e+10		FTMS + c NSI d Full ms2 712.9963@hcd35.00 [106.0000-2000.0000]	2 in 2		14400000000
5064.9.32	80593	7.9900	2000	sp|P01834|IGKC_HUMAN Immunoglobulin kappa constant OS=Homo sapiens OX=9606 GN=IGKC PE=1 SV=2	P01834				K.VDNALQSGNSQESVTEQDSK.D		True-positive			SA	c	2134.9651		0	11763	c_hIgA-SA-GLTrFASP-FZpipHILIC_E2_step	305.8	2.6e-09	14400000000	1	19.93	3		43	62	2e-06	305.8	305.8	712.6623	712.661	1.69	0	2134.96	15	54	1.44e+09	19.93		19.13	25.39	c_hIgA-SA-GLTrFASP-FZpipHILIC_E2_step.raw_20220922_noglyc_spec_cut	//ad/data/bpe/teams/analytics/Byonic/Data/Greta/IgA SA Batch/c_hIgA-SA-GLTrFASP-FZpipHILIC_E2_step.raw_20220922_noglyc_spec_cut/c_hIgA-SA-GLTrFASP-FZpipHILIC_E2_step.raw_20220922_noglyc_spec_cut.byrslt	//ad/lab/bpe/eclipse/Data/Frania/IgA/c_hIgA-SA-GLTrFASP-FZpipHILIC_E2_step.raw	trypsin @ R,K | C-term	6	6	0	0	0	c_higa-sa-gltrfasp-fzpiphilic_e2_step.ScanId;v=1;d1=2000.2000.3	hcd	Reference	6.1	4e+10		FTMS + c NSI d Full ms2 712.9963@hcd35.00 [106.0000-2000.0000]	2 in 2		14400000000
5064.9.33	80598	8.2500	2076	sp|P01834|IGKC_HUMAN Immunoglobulin kappa constant OS=Homo sapiens OX=9606 GN=IGKC PE=1 SV=2	P01834				K.VDNALQSGNSQESVTEQDSK.D		True-positive			SA	c	2134.9633		0	11763	c_hIgA-SA-GLTrFASP-FZpipHILIC_E2_step	253.83	3.7e-09	14400000000	1	19.93	3		43	62	2.7e-06	253.8	253.8	712.6617	712.661	0.89	0	2134.96	15	54	1.44e+09	19.93		19.13	25.39	c_hIgA-SA-GLTrFASP-FZpipHILIC_E2_step.raw_20220922_noglyc_spec_cut	//ad/data/bpe/teams/analytics/Byonic/Data/Greta/IgA SA Batch/c_hIgA-SA-GLTrFASP-FZpipHILIC_E2_step.raw_20220922_noglyc_spec_cut/c_hIgA-SA-GLTrFASP-FZpipHILIC_E2_step.raw_20220922_noglyc_spec_cut.byrslt	//ad/lab/bpe/eclipse/Data/Frania/IgA/c_hIgA-SA-GLTrFASP-FZpipHILIC_E2_step.raw	trypsin @ R,K | C-term	6	6	0	0	0	c_higa-sa-gltrfasp-fzpiphilic_e2_step.ScanId;v=1;d1=2076.2076.3	hcd	Reference	6.1	4e+10		FTMS + c NSI d Full ms2 712.9952@hcd35.00 [106.0000-2000.0000]	2 in 2		14400000000
5064.9.34	80604	8.4600	2139	sp|P01834|IGKC_HUMAN Immunoglobulin kappa constant OS=Homo sapiens OX=9606 GN=IGKC PE=1 SV=2	P01834				K.VDNALQSGNSQESVTEQDSK.D		True-positive			SA	c	2134.9649		0	11763	c_hIgA-SA-GLTrFASP-FZpipHILIC_E2_step	222.34	9.6e-09	14400000000	1	19.93	3		43	62	7.1e-06	222.3	222.3	712.6622	712.661	1.62	0	2134.96	15	54	1.44e+09	19.93		19.13	25.39	c_hIgA-SA-GLTrFASP-FZpipHILIC_E2_step.raw_20220922_noglyc_spec_cut	//ad/data/bpe/teams/analytics/Byonic/Data/Greta/IgA SA Batch/c_hIgA-SA-GLTrFASP-FZpipHILIC_E2_step.raw_20220922_noglyc_spec_cut/c_hIgA-SA-GLTrFASP-FZpipHILIC_E2_step.raw_20220922_noglyc_spec_cut.byrslt	//ad/lab/bpe/eclipse/Data/Frania/IgA/c_hIgA-SA-GLTrFASP-FZpipHILIC_E2_step.raw	trypsin @ R,K | C-term	6	6	0	0	0	c_higa-sa-gltrfasp-fzpiphilic_e2_step.ScanId;v=1;d1=2139.2139.3	hcd	Reference	6.1	4e+10		FTMS + c NSI d Full ms2 712.9962@hcd35.00 [106.0000-2000.0000]	2 in 2		14400000000
5064.9.35	80606	8.5200	2159	sp|P01834|IGKC_HUMAN Immunoglobulin kappa constant OS=Homo sapiens OX=9606 GN=IGKC PE=1 SV=2	P01834				K.VDNALQSGNSQESVTEQDSK.D		True-positive			SA	c	2134.9627		0	11763	c_hIgA-SA-GLTrFASP-FZpipHILIC_E2_step	188.4	1.6e-07	14400000000	1	19.93	3		43	62	0.00012	188.4	188.4	712.6615	712.661	0.57	0	2134.96	15	54	1.44e+09	19.93		19.13	25.39	c_hIgA-SA-GLTrFASP-FZpipHILIC_E2_step.raw_20220922_noglyc_spec_cut	//ad/data/bpe/teams/analytics/Byonic/Data/Greta/IgA SA Batch/c_hIgA-SA-GLTrFASP-FZpipHILIC_E2_step.raw_20220922_noglyc_spec_cut/c_hIgA-SA-GLTrFASP-FZpipHILIC_E2_step.raw_20220922_noglyc_spec_cut.byrslt	//ad/lab/bpe/eclipse/Data/Frania/IgA/c_hIgA-SA-GLTrFASP-FZpipHILIC_E2_step.raw	trypsin @ R,K | C-term	6	6	0	0	0	c_higa-sa-gltrfasp-fzpiphilic_e2_step.ScanId;v=1;d1=2159.2159.3	hcd	Reference	6.1	4e+10		FTMS + c NSI d Full ms2 712.9958@hcd35.00 [106.0000-2000.0000]	2 in 2		14400000000
5064.9.36	80618	9.0800	2335	sp|P01834|IGKC_HUMAN Immunoglobulin kappa constant OS=Homo sapiens OX=9606 GN=IGKC PE=1 SV=2	P01834				K.VDNALQSGNSQESVTEQDSK.D		True-positive			SA	c	2134.9640		0	11763	c_hIgA-SA-GLTrFASP-FZpipHILIC_E2_step	301.88	1.7e-09	14400000000	1	19.93	3		43	62	1.2e-06	301.9	301.9	712.6619	712.661	1.17	0	2134.96	15	54	1.44e+09	19.93		19.13	25.39	c_hIgA-SA-GLTrFASP-FZpipHILIC_E2_step.raw_20220922_noglyc_spec_cut	//ad/data/bpe/teams/analytics/Byonic/Data/Greta/IgA SA Batch/c_hIgA-SA-GLTrFASP-FZpipHILIC_E2_step.raw_20220922_noglyc_spec_cut/c_hIgA-SA-GLTrFASP-FZpipHILIC_E2_step.raw_20220922_noglyc_spec_cut.byrslt	//ad/lab/bpe/eclipse/Data/Frania/IgA/c_hIgA-SA-GLTrFASP-FZpipHILIC_E2_step.raw	trypsin @ R,K | C-term	6	6	0	0	0	c_higa-sa-gltrfasp-fzpiphilic_e2_step.ScanId;v=1;d1=2335.2335.3	hcd	Reference	6.1	4e+10		FTMS + c NSI d Full ms2 712.6624@hcd35.00 [106.0000-2000.0000]	2 in 2		14400000000
5064.9.37	80625	9.3400	2425	sp|P01834|IGKC_HUMAN Immunoglobulin kappa constant OS=Homo sapiens OX=9606 GN=IGKC PE=1 SV=2	P01834				K.VDNALQSGNSQESVTEQDSK.D		True-positive			SA	c	2134.9646		0	11763	c_hIgA-SA-GLTrFASP-FZpipHILIC_E2_step	324.85	9e-10	14400000000	1	19.93	3		43	62	6.6e-07	324.9	324.9	712.6622	712.661	1.49	0	2134.96	15	54	1.44e+09	19.93		19.13	25.39	c_hIgA-SA-GLTrFASP-FZpipHILIC_E2_step.raw_20220922_noglyc_spec_cut	//ad/data/bpe/teams/analytics/Byonic/Data/Greta/IgA SA Batch/c_hIgA-SA-GLTrFASP-FZpipHILIC_E2_step.raw_20220922_noglyc_spec_cut/c_hIgA-SA-GLTrFASP-FZpipHILIC_E2_step.raw_20220922_noglyc_spec_cut.byrslt	//ad/lab/bpe/eclipse/Data/Frania/IgA/c_hIgA-SA-GLTrFASP-FZpipHILIC_E2_step.raw	trypsin @ R,K | C-term	6	6	0	0	0	c_higa-sa-gltrfasp-fzpiphilic_e2_step.ScanId;v=1;d1=2425.2425.3	hcd	Reference	6.1	4e+10		FTMS + c NSI d Full ms2 712.6615@hcd35.00 [106.0000-2000.0000]	2 in 2		14400000000
5064.9.38	80631	9.6000	2506	sp|P01834|IGKC_HUMAN Immunoglobulin kappa constant OS=Homo sapiens OX=9606 GN=IGKC PE=1 SV=2	P01834				K.VDNALQSGNSQESVTEQDSK.D		True-positive			SA	c	2134.9597		0	11763	c_hIgA-SA-GLTrFASP-FZpipHILIC_E2_step	357.93	5.6e-09	14400000000	1	19.93	3		43	62	4.1e-06	357.9	357.9	712.6605	712.661	-0.80	0	2134.96	15	54	1.44e+09	19.93		19.13	25.39	c_hIgA-SA-GLTrFASP-FZpipHILIC_E2_step.raw_20220922_noglyc_spec_cut	//ad/data/bpe/teams/analytics/Byonic/Data/Greta/IgA SA Batch/c_hIgA-SA-GLTrFASP-FZpipHILIC_E2_step.raw_20220922_noglyc_spec_cut/c_hIgA-SA-GLTrFASP-FZpipHILIC_E2_step.raw_20220922_noglyc_spec_cut.byrslt	//ad/lab/bpe/eclipse/Data/Frania/IgA/c_hIgA-SA-GLTrFASP-FZpipHILIC_E2_step.raw	trypsin @ R,K | C-term	6	6	0	0	0	c_higa-sa-gltrfasp-fzpiphilic_e2_step.ScanId;v=1;d1=2506.2506.3	hcd	Reference	6.1	4e+10		FTMS + c NSI d Full ms2 712.9963@hcd35.00 [106.0000-2000.0000]	2 in 2		14400000000
5064.9.39	80636	9.8600	2584	sp|P01834|IGKC_HUMAN Immunoglobulin kappa constant OS=Homo sapiens OX=9606 GN=IGKC PE=1 SV=2	P01834				K.VDNALQSGNSQESVTEQDSK.D		True-positive			SA	c	2134.9622		0	11763	c_hIgA-SA-GLTrFASP-FZpipHILIC_E2_step	142.14	9.2e-06	14400000000	1	19.93	3		43	62	0.0068	142.1	142.1	712.6614	712.661	0.37	0	2134.96	15	54	1.44e+09	19.93		19.13	25.39	c_hIgA-SA-GLTrFASP-FZpipHILIC_E2_step.raw_20220922_noglyc_spec_cut	//ad/data/bpe/teams/analytics/Byonic/Data/Greta/IgA SA Batch/c_hIgA-SA-GLTrFASP-FZpipHILIC_E2_step.raw_20220922_noglyc_spec_cut/c_hIgA-SA-GLTrFASP-FZpipHILIC_E2_step.raw_20220922_noglyc_spec_cut.byrslt	//ad/lab/bpe/eclipse/Data/Frania/IgA/c_hIgA-SA-GLTrFASP-FZpipHILIC_E2_step.raw	trypsin @ R,K | C-term	6	6	0	0	0	c_higa-sa-gltrfasp-fzpiphilic_e2_step.ScanId;v=1;d1=2584.2584.3	hcd	Reference	6.1	4e+10		FTMS + c NSI d Full ms2 712.9951@hcd35.00 [106.0000-2000.0000]	2 in 2		14400000000
5064.9.40	80643	10.1200	2658	sp|P01834|IGKC_HUMAN Immunoglobulin kappa constant OS=Homo sapiens OX=9606 GN=IGKC PE=1 SV=2	P01834				K.VDNALQSGNSQESVTEQDSK.D		True-positive			SA	c	2134.9635		0	11763	c_hIgA-SA-GLTrFASP-FZpipHILIC_E2_step	334.2	6.9e-10	14400000000	1	19.93	3		43	62	5.1e-07	334.2	334.2	712.6618	712.661	0.98	0	2134.96	15	54	1.44e+09	19.93		19.13	25.39	c_hIgA-SA-GLTrFASP-FZpipHILIC_E2_step.raw_20220922_noglyc_spec_cut	//ad/data/bpe/teams/analytics/Byonic/Data/Greta/IgA SA Batch/c_hIgA-SA-GLTrFASP-FZpipHILIC_E2_step.raw_20220922_noglyc_spec_cut/c_hIgA-SA-GLTrFASP-FZpipHILIC_E2_step.raw_20220922_noglyc_spec_cut.byrslt	//ad/lab/bpe/eclipse/Data/Frania/IgA/c_hIgA-SA-GLTrFASP-FZpipHILIC_E2_step.raw	trypsin @ R,K | C-term	6	6	0	0	0	c_higa-sa-gltrfasp-fzpiphilic_e2_step.ScanId;v=1;d1=2658.2658.3	hcd	Reference	6.1	4e+10		FTMS + c NSI d Full ms2 712.9949@hcd35.00 [106.0000-2000.0000]	2 in 2		14400000000
5064.9.41	80649	10.3800	2734	sp|P01834|IGKC_HUMAN Immunoglobulin kappa constant OS=Homo sapiens OX=9606 GN=IGKC PE=1 SV=2	P01834				K.VDNALQSGNSQESVTEQDSK.D		True-positive			SA	c	2134.9631		0	11763	c_hIgA-SA-GLTrFASP-FZpipHILIC_E2_step	200.57	8.1e-08	14400000000	1	19.93	3		43	62	6e-05	200.6	200.6	712.6616	712.661	0.78	0	2134.96	15	54	1.44e+09	19.93		19.13	25.39	c_hIgA-SA-GLTrFASP-FZpipHILIC_E2_step.raw_20220922_noglyc_spec_cut	//ad/data/bpe/teams/analytics/Byonic/Data/Greta/IgA SA Batch/c_hIgA-SA-GLTrFASP-FZpipHILIC_E2_step.raw_20220922_noglyc_spec_cut/c_hIgA-SA-GLTrFASP-FZpipHILIC_E2_step.raw_20220922_noglyc_spec_cut.byrslt	//ad/lab/bpe/eclipse/Data/Frania/IgA/c_hIgA-SA-GLTrFASP-FZpipHILIC_E2_step.raw	trypsin @ R,K | C-term	6	6	0	0	0	c_higa-sa-gltrfasp-fzpiphilic_e2_step.ScanId;v=1;d1=2734.2734.3	hcd	Reference	6.1	4e+10		FTMS + c NSI d Full ms2 712.9955@hcd35.00 [106.0000-2000.0000]	2 in 2		14400000000
5064.9.42	80654	10.6400	2807	sp|P01834|IGKC_HUMAN Immunoglobulin kappa constant OS=Homo sapiens OX=9606 GN=IGKC PE=1 SV=2	P01834				K.VDNALQSGNSQESVTEQDSK.D		True-positive			SA	c	2134.9643		0	11763	c_hIgA-SA-GLTrFASP-FZpipHILIC_E2_step	172.99	1.1e-07	14400000000	1	19.93	3		43	62	8.2e-05	173.0	173.0	712.6620	712.661	1.33	0	2134.96	15	54	1.44e+09	19.93		19.13	25.39	c_hIgA-SA-GLTrFASP-FZpipHILIC_E2_step.raw_20220922_noglyc_spec_cut	//ad/data/bpe/teams/analytics/Byonic/Data/Greta/IgA SA Batch/c_hIgA-SA-GLTrFASP-FZpipHILIC_E2_step.raw_20220922_noglyc_spec_cut/c_hIgA-SA-GLTrFASP-FZpipHILIC_E2_step.raw_20220922_noglyc_spec_cut.byrslt	//ad/lab/bpe/eclipse/Data/Frania/IgA/c_hIgA-SA-GLTrFASP-FZpipHILIC_E2_step.raw	trypsin @ R,K | C-term	6	6	0	0	0	c_higa-sa-gltrfasp-fzpiphilic_e2_step.ScanId;v=1;d1=2807.2807.3	hcd	Reference	6.1	4e+10		FTMS + c NSI d Full ms2 712.6620@hcd35.00 [106.0000-2000.0000]	2 in 2		14400000000
5064.9.43	80660	10.9000	2881	sp|P01834|IGKC_HUMAN Immunoglobulin kappa constant OS=Homo sapiens OX=9606 GN=IGKC PE=1 SV=2	P01834				K.VDNALQSGNSQESVTEQDSK.D		True-positive			SA	c	2134.9643		0	11763	c_hIgA-SA-GLTrFASP-FZpipHILIC_E2_step	328.98	9e-10	14400000000	1	19.93	3		43	62	6.6e-07	329.0	329.0	712.6620	712.661	1.34	0	2134.96	15	54	1.44e+09	19.93		19.13	25.39	c_hIgA-SA-GLTrFASP-FZpipHILIC_E2_step.raw_20220922_noglyc_spec_cut	//ad/data/bpe/teams/analytics/Byonic/Data/Greta/IgA SA Batch/c_hIgA-SA-GLTrFASP-FZpipHILIC_E2_step.raw_20220922_noglyc_spec_cut/c_hIgA-SA-GLTrFASP-FZpipHILIC_E2_step.raw_20220922_noglyc_spec_cut.byrslt	//ad/lab/bpe/eclipse/Data/Frania/IgA/c_hIgA-SA-GLTrFASP-FZpipHILIC_E2_step.raw	trypsin @ R,K | C-term	6	6	0	0	0	c_higa-sa-gltrfasp-fzpiphilic_e2_step.ScanId;v=1;d1=2881.2881.3	hcd	Reference	6.1	4e+10		FTMS + c NSI d Full ms2 712.9960@hcd35.00 [106.0000-2000.0000]	2 in 2		14400000000
5064.9.44	80674	11.4200	3018	sp|P01834|IGKC_HUMAN Immunoglobulin kappa constant OS=Homo sapiens OX=9606 GN=IGKC PE=1 SV=2	P01834				K.VDNALQSGNSQESVTEQDSK.D		True-positive			SA	c	2134.9634		0	11763	c_hIgA-SA-GLTrFASP-FZpipHILIC_E2_step	173.02	8.6e-08	14400000000	1	19.93	3		43	62	6.3e-05	173.0	173.0	712.6617	712.661	0.91	0	2134.96	15	54	1.44e+09	19.93		19.13	25.39	c_hIgA-SA-GLTrFASP-FZpipHILIC_E2_step.raw_20220922_noglyc_spec_cut	//ad/data/bpe/teams/analytics/Byonic/Data/Greta/IgA SA Batch/c_hIgA-SA-GLTrFASP-FZpipHILIC_E2_step.raw_20220922_noglyc_spec_cut/c_hIgA-SA-GLTrFASP-FZpipHILIC_E2_step.raw_20220922_noglyc_spec_cut.byrslt	//ad/lab/bpe/eclipse/Data/Frania/IgA/c_hIgA-SA-GLTrFASP-FZpipHILIC_E2_step.raw	trypsin @ R,K | C-term	6	6	0	0	0	c_higa-sa-gltrfasp-fzpiphilic_e2_step.ScanId;v=1;d1=3018.3018.3	hcd	Reference	6.1	4e+10		FTMS + c NSI d Full ms2 712.9953@hcd35.00 [106.0000-2000.0000]	2 in 2		14400000000
5064.9.45	80681	11.6800	3079	sp|P01834|IGKC_HUMAN Immunoglobulin kappa constant OS=Homo sapiens OX=9606 GN=IGKC PE=1 SV=2	P01834				K.VDNALQSGNSQESVTEQDSK.D		True-positive			SA	c	2134.9644		0	11763	c_hIgA-SA-GLTrFASP-FZpipHILIC_E2_step	426.03	6.4e-12	14400000000	1	19.93	3		43	62	4.7e-09	426.0	426.0	712.6621	712.661	1.36	0	2134.96	15	54	1.44e+09	19.93		19.13	25.39	c_hIgA-SA-GLTrFASP-FZpipHILIC_E2_step.raw_20220922_noglyc_spec_cut	//ad/data/bpe/teams/analytics/Byonic/Data/Greta/IgA SA Batch/c_hIgA-SA-GLTrFASP-FZpipHILIC_E2_step.raw_20220922_noglyc_spec_cut/c_hIgA-SA-GLTrFASP-FZpipHILIC_E2_step.raw_20220922_noglyc_spec_cut.byrslt	//ad/lab/bpe/eclipse/Data/Frania/IgA/c_hIgA-SA-GLTrFASP-FZpipHILIC_E2_step.raw	trypsin @ R,K | C-term	6	6	0	0	0	c_higa-sa-gltrfasp-fzpiphilic_e2_step.ScanId;v=1;d1=3079.3079.3	hcd	Reference	6.1	4e+10		FTMS + c NSI d Full ms2 712.6619@hcd35.00 [106.0000-2000.0000]	2 in 2		14400000000
5064.9.46	80688	11.9400	3143	sp|P01834|IGKC_HUMAN Immunoglobulin kappa constant OS=Homo sapiens OX=9606 GN=IGKC PE=1 SV=2	P01834				K.VDNALQSGNSQESVTEQDSK.D		True-positive			SA	c	2134.9619		0	11763	c_hIgA-SA-GLTrFASP-FZpipHILIC_E2_step	372.26	3.3e-10	14400000000	1	19.93	3		43	62	2.5e-07	372.3	372.3	712.6612	712.661	0.21	0	2134.96	15	54	1.44e+09	19.93		19.13	25.39	c_hIgA-SA-GLTrFASP-FZpipHILIC_E2_step.raw_20220922_noglyc_spec_cut	//ad/data/bpe/teams/analytics/Byonic/Data/Greta/IgA SA Batch/c_hIgA-SA-GLTrFASP-FZpipHILIC_E2_step.raw_20220922_noglyc_spec_cut/c_hIgA-SA-GLTrFASP-FZpipHILIC_E2_step.raw_20220922_noglyc_spec_cut.byrslt	//ad/lab/bpe/eclipse/Data/Frania/IgA/c_hIgA-SA-GLTrFASP-FZpipHILIC_E2_step.raw	trypsin @ R,K | C-term	6	6	0	0	0	c_higa-sa-gltrfasp-fzpiphilic_e2_step.ScanId;v=1;d1=3143.3143.3	hcd	Reference	6.1	4e+10		FTMS + c NSI d Full ms2 712.9955@hcd35.00 [106.0000-2000.0000]	2 in 2		14400000000
5064.9.47	80695	12.2000	3204	sp|P01834|IGKC_HUMAN Immunoglobulin kappa constant OS=Homo sapiens OX=9606 GN=IGKC PE=1 SV=2	P01834				K.VDNALQSGNSQESVTEQDSK.D		True-positive			SA	c	2134.9631		0	11763	c_hIgA-SA-GLTrFASP-FZpipHILIC_E2_step	516.14	1.6e-12	14400000000	1	19.93	3		43	62	1.2e-09	516.1	516.1	712.6616	712.661	0.77	0	2134.96	15	54	1.44e+09	19.93		19.13	25.39	c_hIgA-SA-GLTrFASP-FZpipHILIC_E2_step.raw_20220922_noglyc_spec_cut	//ad/data/bpe/teams/analytics/Byonic/Data/Greta/IgA SA Batch/c_hIgA-SA-GLTrFASP-FZpipHILIC_E2_step.raw_20220922_noglyc_spec_cut/c_hIgA-SA-GLTrFASP-FZpipHILIC_E2_step.raw_20220922_noglyc_spec_cut.byrslt	//ad/lab/bpe/eclipse/Data/Frania/IgA/c_hIgA-SA-GLTrFASP-FZpipHILIC_E2_step.raw	trypsin @ R,K | C-term	6	6	0	0	0	c_higa-sa-gltrfasp-fzpiphilic_e2_step.ScanId;v=1;d1=3204.3204.3	hcd	Reference	6.1	4e+10		FTMS + c NSI d Full ms2 712.9964@hcd35.00 [106.0000-2000.0000]	2 in 2		14400000000
5064.9.48	80703	12.4500	3271	sp|P01834|IGKC_HUMAN Immunoglobulin kappa constant OS=Homo sapiens OX=9606 GN=IGKC PE=1 SV=2	P01834				K.VDNALQSGNSQESVTEQDSK.D		True-positive			SA	c	2134.9640		0	11763	c_hIgA-SA-GLTrFASP-FZpipHILIC_E2_step	191.01	1.1e-07	14400000000	1	19.93	3		43	62	7.8e-05	191.0	191.0	712.6619	712.661	1.18	0	2134.96	15	54	1.44e+09	19.93		19.13	25.39	c_hIgA-SA-GLTrFASP-FZpipHILIC_E2_step.raw_20220922_noglyc_spec_cut	//ad/data/bpe/teams/analytics/Byonic/Data/Greta/IgA SA Batch/c_hIgA-SA-GLTrFASP-FZpipHILIC_E2_step.raw_20220922_noglyc_spec_cut/c_hIgA-SA-GLTrFASP-FZpipHILIC_E2_step.raw_20220922_noglyc_spec_cut.byrslt	//ad/lab/bpe/eclipse/Data/Frania/IgA/c_hIgA-SA-GLTrFASP-FZpipHILIC_E2_step.raw	trypsin @ R,K | C-term	6	6	0	0	0	c_higa-sa-gltrfasp-fzpiphilic_e2_step.ScanId;v=1;d1=3271.3271.3	hcd	Reference	6.1	4e+10		FTMS + c NSI d Full ms2 712.6612@hcd35.00 [106.0000-2000.0000]	2 in 2		14400000000
5064.9.49	80710	12.7200	3338	sp|P01834|IGKC_HUMAN Immunoglobulin kappa constant OS=Homo sapiens OX=9606 GN=IGKC PE=1 SV=2	P01834				K.VDNALQSGNSQESVTEQDSK.D		True-positive			SA	c	2134.9624		0	11763	c_hIgA-SA-GLTrFASP-FZpipHILIC_E2_step	249.66	7.3e-09	14400000000	1	19.93	3		43	62	5.4e-06	249.7	249.7	712.6614	712.661	0.44	0	2134.96	15	54	1.44e+09	19.93		19.13	25.39	c_hIgA-SA-GLTrFASP-FZpipHILIC_E2_step.raw_20220922_noglyc_spec_cut	//ad/data/bpe/teams/analytics/Byonic/Data/Greta/IgA SA Batch/c_hIgA-SA-GLTrFASP-FZpipHILIC_E2_step.raw_20220922_noglyc_spec_cut/c_hIgA-SA-GLTrFASP-FZpipHILIC_E2_step.raw_20220922_noglyc_spec_cut.byrslt	//ad/lab/bpe/eclipse/Data/Frania/IgA/c_hIgA-SA-GLTrFASP-FZpipHILIC_E2_step.raw	trypsin @ R,K | C-term	6	6	0	0	0	c_higa-sa-gltrfasp-fzpiphilic_e2_step.ScanId;v=1;d1=3338.3338.3	hcd	Reference	6.1	4e+10		FTMS + c NSI d Full ms2 712.9954@hcd35.00 [106.0000-2000.0000]	2 in 2		14400000000
5064.9.50	80716	12.9700	3403	sp|P01834|IGKC_HUMAN Immunoglobulin kappa constant OS=Homo sapiens OX=9606 GN=IGKC PE=1 SV=2	P01834				K.VDNALQSGNSQESVTEQDSK.D		True-positive			SA	c	2134.9637		0	11763	c_hIgA-SA-GLTrFASP-FZpipHILIC_E2_step	580.85	4.8e-14	14400000000	1	19.93	3		43	62	3.5e-11	580.9	580.9	712.6618	712.661	1.05	0	2134.96	15	54	1.44e+09	19.93		19.13	25.39	c_hIgA-SA-GLTrFASP-FZpipHILIC_E2_step.raw_20220922_noglyc_spec_cut	//ad/data/bpe/teams/analytics/Byonic/Data/Greta/IgA SA Batch/c_hIgA-SA-GLTrFASP-FZpipHILIC_E2_step.raw_20220922_noglyc_spec_cut/c_hIgA-SA-GLTrFASP-FZpipHILIC_E2_step.raw_20220922_noglyc_spec_cut.byrslt	//ad/lab/bpe/eclipse/Data/Frania/IgA/c_hIgA-SA-GLTrFASP-FZpipHILIC_E2_step.raw	trypsin @ R,K | C-term	6	6	0	0	0	c_higa-sa-gltrfasp-fzpiphilic_e2_step.ScanId;v=1;d1=3403.3403.3	hcd	Reference	6.1	4e+10		FTMS + c NSI d Full ms2 712.9957@hcd35.00 [106.0000-2000.0000]	2 in 2		14400000000
5064.9.51	80724	13.2300	3466	sp|P01834|IGKC_HUMAN Immunoglobulin kappa constant OS=Homo sapiens OX=9606 GN=IGKC PE=1 SV=2	P01834				K.VDNALQSGNSQESVTEQDSK.D		True-positive			SA	c	2134.9641		0	11763	c_hIgA-SA-GLTrFASP-FZpipHILIC_E2_step	562.22	6.3e-13	14400000000	1	19.93	3		43	62	4.7e-10	562.2	562.2	712.6620	712.661	1.26	0	2134.96	15	54	1.44e+09	19.93		19.13	25.39	c_hIgA-SA-GLTrFASP-FZpipHILIC_E2_step.raw_20220922_noglyc_spec_cut	//ad/data/bpe/teams/analytics/Byonic/Data/Greta/IgA SA Batch/c_hIgA-SA-GLTrFASP-FZpipHILIC_E2_step.raw_20220922_noglyc_spec_cut/c_hIgA-SA-GLTrFASP-FZpipHILIC_E2_step.raw_20220922_noglyc_spec_cut.byrslt	//ad/lab/bpe/eclipse/Data/Frania/IgA/c_hIgA-SA-GLTrFASP-FZpipHILIC_E2_step.raw	trypsin @ R,K | C-term	6	6	0	0	0	c_higa-sa-gltrfasp-fzpiphilic_e2_step.ScanId;v=1;d1=3466.3466.3	hcd	Reference	6.1	4e+10		FTMS + c NSI d Full ms2 712.6617@hcd35.00 [106.0000-2000.0000]	2 in 2		14400000000
5064.9.52	80731	13.4900	3530	sp|P01834|IGKC_HUMAN Immunoglobulin kappa constant OS=Homo sapiens OX=9606 GN=IGKC PE=1 SV=2	P01834				K.VDNALQSGNSQESVTEQDSK.D		True-positive			SA	c	2134.9633		0	11763	c_hIgA-SA-GLTrFASP-FZpipHILIC_E2_step	316.84	1.3e-09	14400000000	1	19.93	3		43	62	9.4e-07	316.8	316.8	712.6617	712.661	0.86	0	2134.96	15	54	1.44e+09	19.93		19.13	25.39	c_hIgA-SA-GLTrFASP-FZpipHILIC_E2_step.raw_20220922_noglyc_spec_cut	//ad/data/bpe/teams/analytics/Byonic/Data/Greta/IgA SA Batch/c_hIgA-SA-GLTrFASP-FZpipHILIC_E2_step.raw_20220922_noglyc_spec_cut/c_hIgA-SA-GLTrFASP-FZpipHILIC_E2_step.raw_20220922_noglyc_spec_cut.byrslt	//ad/lab/bpe/eclipse/Data/Frania/IgA/c_hIgA-SA-GLTrFASP-FZpipHILIC_E2_step.raw	trypsin @ R,K | C-term	6	6	0	0	0	c_higa-sa-gltrfasp-fzpiphilic_e2_step.ScanId;v=1;d1=3530.3530.3	hcd	Reference	6.1	4e+10		FTMS + c NSI d Full ms2 712.6616@hcd35.00 [106.0000-2000.0000]	2 in 2		14400000000
5064.9.53	80737	13.7400	3598	sp|P01834|IGKC_HUMAN Immunoglobulin kappa constant OS=Homo sapiens OX=9606 GN=IGKC PE=1 SV=2	P01834				K.VDNALQSGNSQESVTEQDSK.D		True-positive			SA	c	2134.9643		0	11763	c_hIgA-SA-GLTrFASP-FZpipHILIC_E2_step	454.25	3.2e-12	14400000000	1	19.93	3		43	62	2.4e-09	454.3	454.3	712.6620	712.661	1.34	0	2134.96	15	54	1.44e+09	19.93		19.13	25.39	c_hIgA-SA-GLTrFASP-FZpipHILIC_E2_step.raw_20220922_noglyc_spec_cut	//ad/data/bpe/teams/analytics/Byonic/Data/Greta/IgA SA Batch/c_hIgA-SA-GLTrFASP-FZpipHILIC_E2_step.raw_20220922_noglyc_spec_cut/c_hIgA-SA-GLTrFASP-FZpipHILIC_E2_step.raw_20220922_noglyc_spec_cut.byrslt	//ad/lab/bpe/eclipse/Data/Frania/IgA/c_hIgA-SA-GLTrFASP-FZpipHILIC_E2_step.raw	trypsin @ R,K | C-term	6	6	0	0	0	c_higa-sa-gltrfasp-fzpiphilic_e2_step.ScanId;v=1;d1=3598.3598.3	hcd	Reference	6.1	4e+10		FTMS + c NSI d Full ms2 712.9954@hcd35.00 [106.0000-2000.0000]	2 in 2		14400000000
5064.9.54	80841	14.6000	3893	sp|P01834|IGKC_HUMAN Immunoglobulin kappa constant OS=Homo sapiens OX=9606 GN=IGKC PE=1 SV=2	P01834				K.VDNALQSGNSQESVTEQDSK.D		True-positive			SA	c	2134.9613		0	11763	c_hIgA-SA-GLTrFASP-FZpipHILIC_E2_step	391.61	4.1e-11	14400000000	1	19.93	3		43	62	3e-08	391.6	391.6	712.6610	712.661	-0.09	0	2134.96	15	54	1.44e+09	19.93		19.13	25.39	c_hIgA-SA-GLTrFASP-FZpipHILIC_E2_step.raw_20220922_noglyc_spec_cut	//ad/data/bpe/teams/analytics/Byonic/Data/Greta/IgA SA Batch/c_hIgA-SA-GLTrFASP-FZpipHILIC_E2_step.raw_20220922_noglyc_spec_cut/c_hIgA-SA-GLTrFASP-FZpipHILIC_E2_step.raw_20220922_noglyc_spec_cut.byrslt	//ad/lab/bpe/eclipse/Data/Frania/IgA/c_hIgA-SA-GLTrFASP-FZpipHILIC_E2_step.raw	trypsin @ R,K | C-term	6	6	0	0	0	c_higa-sa-gltrfasp-fzpiphilic_e2_step.ScanId;v=1;d1=3893.3893.3	hcd	Reference	6.1	4e+10		FTMS + c NSI d Full ms2 712.6608@hcd35.00 [106.0000-2000.0000]	2 in 2		14400000000
5064.9.55	81096	17.1600	4822	sp|P01834|IGKC_HUMAN Immunoglobulin kappa constant OS=Homo sapiens OX=9606 GN=IGKC PE=1 SV=2	P01834				K.VDNALQSGNSQESVTEQDSK.D		True-positive			SA	c	2134.9632		0	11763	c_hIgA-SA-GLTrFASP-FZpipHILIC_E2_step	831.93	0	14400000000	1	19.93	3		43	62	4e-16	712.2	712.2	712.6617	712.661	0.83	0	2134.96	15	54	1.44e+09	19.93		19.13	25.39	c_hIgA-SA-GLTrFASP-FZpipHILIC_E2_step.raw_20220922_noglyc_spec_cut	//ad/data/bpe/teams/analytics/Byonic/Data/Greta/IgA SA Batch/c_hIgA-SA-GLTrFASP-FZpipHILIC_E2_step.raw_20220922_noglyc_spec_cut/c_hIgA-SA-GLTrFASP-FZpipHILIC_E2_step.raw_20220922_noglyc_spec_cut.byrslt	//ad/lab/bpe/eclipse/Data/Frania/IgA/c_hIgA-SA-GLTrFASP-FZpipHILIC_E2_step.raw	trypsin @ R,K | C-term	6	6	0	0	0	c_higa-sa-gltrfasp-fzpiphilic_e2_step.ScanId;v=1;d1=4822.4822.3	hcd	Reference	6.1	4e+10		FTMS + c NSI d Full ms2 712.9955@hcd35.00 [106.0000-2000.0000]	2 in 2		14400000000
5064.9.56	81238	19.1500	5548	sp|P01834|IGKC_HUMAN Immunoglobulin kappa constant OS=Homo sapiens OX=9606 GN=IGKC PE=1 SV=2	P01834				K.VDNALQSGNSQESVTEQDSK.D		True-positive			SA	c	2134.9637		0	11763	c_hIgA-SA-GLTrFASP-FZpipHILIC_E2_step	930.27	0	14400000000	1	19.93	3		43	62	0	846.0	846.0	712.6618	712.661	1.06	0	2134.96	15	54	1.44e+09	19.93		19.13	25.39	c_hIgA-SA-GLTrFASP-FZpipHILIC_E2_step.raw_20220922_noglyc_spec_cut	//ad/data/bpe/teams/analytics/Byonic/Data/Greta/IgA SA Batch/c_hIgA-SA-GLTrFASP-FZpipHILIC_E2_step.raw_20220922_noglyc_spec_cut/c_hIgA-SA-GLTrFASP-FZpipHILIC_E2_step.raw_20220922_noglyc_spec_cut.byrslt	//ad/lab/bpe/eclipse/Data/Frania/IgA/c_hIgA-SA-GLTrFASP-FZpipHILIC_E2_step.raw	trypsin @ R,K | C-term	6	6	0	0	0	c_higa-sa-gltrfasp-fzpiphilic_e2_step.ScanId;v=1;d1=5548.5548.3	hcd	Reference	6.1	4e+10		FTMS + c NSI d Full ms2 712.9963@hcd35.00 [106.0000-2000.0000]	2 in 2		14400000000
5064.9.57	81271	19.6900	5743	sp|P01834|IGKC_HUMAN Immunoglobulin kappa constant OS=Homo sapiens OX=9606 GN=IGKC PE=1 SV=2	P01834				K.VDNALQSGNSQESVTEQDSK.D		True-positive			SA	c	2134.9636		0	11763	c_hIgA-SA-GLTrFASP-FZpipHILIC_E2_step	888.73	0	14400000000	1	19.93	3		43	62	0	837.7	837.7	712.6618	712.661	0.99	0	2134.96	15	54	1.44e+09	19.93		19.13	25.39	c_hIgA-SA-GLTrFASP-FZpipHILIC_E2_step.raw_20220922_noglyc_spec_cut	//ad/data/bpe/teams/analytics/Byonic/Data/Greta/IgA SA Batch/c_hIgA-SA-GLTrFASP-FZpipHILIC_E2_step.raw_20220922_noglyc_spec_cut/c_hIgA-SA-GLTrFASP-FZpipHILIC_E2_step.raw_20220922_noglyc_spec_cut.byrslt	//ad/lab/bpe/eclipse/Data/Frania/IgA/c_hIgA-SA-GLTrFASP-FZpipHILIC_E2_step.raw	trypsin @ R,K | C-term	6	6	0	0	0	c_higa-sa-gltrfasp-fzpiphilic_e2_step.ScanId;v=1;d1=5743.5743.2	hcd	Reference	6.1	4e+10		FTMS + c NSI d Full ms2 712.8428@hcd35.00 [92.0000-1436.0000]	2 in 2		14400000000
5064.9.58	81273	19.7300	5756	sp|P01834|IGKC_HUMAN Immunoglobulin kappa constant OS=Homo sapiens OX=9606 GN=IGKC PE=1 SV=2	P01834				K.VDNALQSGNSQESVTEQDSK.D		True-positive			SA	c	2134.9643		0	11763	c_hIgA-SA-GLTrFASP-FZpipHILIC_E2_step	1035.12	0	14400000000	1	19.93	3		43	62	0	980.8	980.8	712.6620	712.661	1.33	0	2134.96	15	54	1.44e+09	19.93		19.13	25.39	c_hIgA-SA-GLTrFASP-FZpipHILIC_E2_step.raw_20220922_noglyc_spec_cut	//ad/data/bpe/teams/analytics/Byonic/Data/Greta/IgA SA Batch/c_hIgA-SA-GLTrFASP-FZpipHILIC_E2_step.raw_20220922_noglyc_spec_cut/c_hIgA-SA-GLTrFASP-FZpipHILIC_E2_step.raw_20220922_noglyc_spec_cut.byrslt	//ad/lab/bpe/eclipse/Data/Frania/IgA/c_hIgA-SA-GLTrFASP-FZpipHILIC_E2_step.raw	trypsin @ R,K | C-term	6	6	0	0	0	c_higa-sa-gltrfasp-fzpiphilic_e2_step.ScanId;v=1;d1=5756.5756.3	hcd	Reference	6.1	4e+10		FTMS + c NSI d Full ms2 712.9954@hcd35.00 [106.0000-2000.0000]	2 in 2		14400000000
5064.9.59	81284	20.0000	5850	sp|P01834|IGKC_HUMAN Immunoglobulin kappa constant OS=Homo sapiens OX=9606 GN=IGKC PE=1 SV=2	P01834				K.VDNALQSGNSQESVTEQDSK.D		True-positive			SA	c	2134.9628		0	11763	c_hIgA-SA-GLTrFASP-FZpipHILIC_E2_step	1082.78	0	14400000000	1	19.93	3		43	62	0	1036.3	1036.3	712.6616	712.661	0.65	0	2134.96	15	54	1.44e+09	19.93		19.13	25.39	c_hIgA-SA-GLTrFASP-FZpipHILIC_E2_step.raw_20220922_noglyc_spec_cut	//ad/data/bpe/teams/analytics/Byonic/Data/Greta/IgA SA Batch/c_hIgA-SA-GLTrFASP-FZpipHILIC_E2_step.raw_20220922_noglyc_spec_cut/c_hIgA-SA-GLTrFASP-FZpipHILIC_E2_step.raw_20220922_noglyc_spec_cut.byrslt	//ad/lab/bpe/eclipse/Data/Frania/IgA/c_hIgA-SA-GLTrFASP-FZpipHILIC_E2_step.raw	trypsin @ R,K | C-term	6	6	0	0	0	c_higa-sa-gltrfasp-fzpiphilic_e2_step.ScanId;v=1;d1=5850.5850.3	hcd	Reference	6.1	4e+10		FTMS + c NSI d Full ms2 712.6611@hcd35.00 [106.0000-2000.0000]	2 in 2		14400000000
5064.9.60	81307	20.2900	5958	sp|P01834|IGKC_HUMAN Immunoglobulin kappa constant OS=Homo sapiens OX=9606 GN=IGKC PE=1 SV=2	P01834				K.VDNALQSGNSQESVTEQDSK.D		True-positive			SA	c	2134.9639		0	11763	c_hIgA-SA-GLTrFASP-FZpipHILIC_E2_step	1030.29	0	14400000000	1	19.93	3		43	62	0	989.9	989.9	712.6619	712.661	1.15	0	2134.96	15	54	1.44e+09	19.93		19.13	25.39	c_hIgA-SA-GLTrFASP-FZpipHILIC_E2_step.raw_20220922_noglyc_spec_cut	//ad/data/bpe/teams/analytics/Byonic/Data/Greta/IgA SA Batch/c_hIgA-SA-GLTrFASP-FZpipHILIC_E2_step.raw_20220922_noglyc_spec_cut/c_hIgA-SA-GLTrFASP-FZpipHILIC_E2_step.raw_20220922_noglyc_spec_cut.byrslt	//ad/lab/bpe/eclipse/Data/Frania/IgA/c_hIgA-SA-GLTrFASP-FZpipHILIC_E2_step.raw	trypsin @ R,K | C-term	6	6	0	0	0	c_higa-sa-gltrfasp-fzpiphilic_e2_step.ScanId;v=1;d1=5958.5958.3	hcd	Reference	6.1	4e+10		FTMS + c NSI d Full ms2 712.9958@hcd35.00 [106.0000-2000.0000]	2 in 2		14400000000
5064.9.61	81335	20.5700	6061	sp|P01834|IGKC_HUMAN Immunoglobulin kappa constant OS=Homo sapiens OX=9606 GN=IGKC PE=1 SV=2	P01834				K.VDNALQSGNSQESVTEQDSK.D		True-positive			SA	c	2134.9519		0	11763	c_hIgA-SA-GLTrFASP-FZpipHILIC_E2_step	931.98	0	14400000000	1	19.93	3		43	62	1e-16	874.3	874.3	712.6579	712.661	-4.48	0	2134.96	15	54	1.44e+09	19.93		19.13	25.39	c_hIgA-SA-GLTrFASP-FZpipHILIC_E2_step.raw_20220922_noglyc_spec_cut	//ad/data/bpe/teams/analytics/Byonic/Data/Greta/IgA SA Batch/c_hIgA-SA-GLTrFASP-FZpipHILIC_E2_step.raw_20220922_noglyc_spec_cut/c_hIgA-SA-GLTrFASP-FZpipHILIC_E2_step.raw_20220922_noglyc_spec_cut.byrslt	//ad/lab/bpe/eclipse/Data/Frania/IgA/c_hIgA-SA-GLTrFASP-FZpipHILIC_E2_step.raw	trypsin @ R,K | C-term	6	6	0	0	0	c_higa-sa-gltrfasp-fzpiphilic_e2_step.ScanId;v=1;d1=6061.6061.3	hcd	Reference	6.1	4e+10		FTMS + c NSI d Full ms2 712.9940@hcd35.00 [106.0000-2000.0000]	2 in 2		14400000000
5064.9.62	81354	20.8400	6163	sp|P01834|IGKC_HUMAN Immunoglobulin kappa constant OS=Homo sapiens OX=9606 GN=IGKC PE=1 SV=2	P01834				K.VDNALQSGNSQESVTEQDSK.D		True-positive			SA	c	2134.9519		0	11763	c_hIgA-SA-GLTrFASP-FZpipHILIC_E2_step	932.86	0	14400000000	1	19.93	3		43	62	1e-16	878.1	878.1	712.6579	712.661	-4.46	0	2134.96	15	54	1.44e+09	19.93		19.13	25.39	c_hIgA-SA-GLTrFASP-FZpipHILIC_E2_step.raw_20220922_noglyc_spec_cut	//ad/data/bpe/teams/analytics/Byonic/Data/Greta/IgA SA Batch/c_hIgA-SA-GLTrFASP-FZpipHILIC_E2_step.raw_20220922_noglyc_spec_cut/c_hIgA-SA-GLTrFASP-FZpipHILIC_E2_step.raw_20220922_noglyc_spec_cut.byrslt	//ad/lab/bpe/eclipse/Data/Frania/IgA/c_hIgA-SA-GLTrFASP-FZpipHILIC_E2_step.raw	trypsin @ R,K | C-term	6	6	0	0	0	c_higa-sa-gltrfasp-fzpiphilic_e2_step.ScanId;v=1;d1=6163.6163.3	hcd	Reference	6.1	4e+10		FTMS + c NSI d Full ms2 712.9916@hcd35.00 [106.0000-2000.0000]	2 in 2		14400000000
5064.9.63	81374	21.1100	6264	sp|P01834|IGKC_HUMAN Immunoglobulin kappa constant OS=Homo sapiens OX=9606 GN=IGKC PE=1 SV=2	P01834				K.VDNALQSGNSQESVTEQDSK.D		True-positive			SA	c	2134.9545		0	11763	c_hIgA-SA-GLTrFASP-FZpipHILIC_E2_step	974.69	0	14400000000	1	19.93	3		43	62	0	879.3	879.3	712.6588	712.661	-3.25	0	2134.96	15	54	1.44e+09	19.93		19.13	25.39	c_hIgA-SA-GLTrFASP-FZpipHILIC_E2_step.raw_20220922_noglyc_spec_cut	//ad/data/bpe/teams/analytics/Byonic/Data/Greta/IgA SA Batch/c_hIgA-SA-GLTrFASP-FZpipHILIC_E2_step.raw_20220922_noglyc_spec_cut/c_hIgA-SA-GLTrFASP-FZpipHILIC_E2_step.raw_20220922_noglyc_spec_cut.byrslt	//ad/lab/bpe/eclipse/Data/Frania/IgA/c_hIgA-SA-GLTrFASP-FZpipHILIC_E2_step.raw	trypsin @ R,K | C-term	6	6	0	0	0	c_higa-sa-gltrfasp-fzpiphilic_e2_step.ScanId;v=1;d1=6264.6264.3	hcd	Reference	6.1	4e+10		FTMS + c NSI d Full ms2 712.9913@hcd35.00 [106.0000-2000.0000]	2 in 2		14400000000
5064.9.64	81394	21.3900	6369	sp|P01834|IGKC_HUMAN Immunoglobulin kappa constant OS=Homo sapiens OX=9606 GN=IGKC PE=1 SV=2	P01834				K.VDNALQSGNSQESVTEQDSK.D		True-positive			SA	c	2134.9637		0	11763	c_hIgA-SA-GLTrFASP-FZpipHILIC_E2_step	858	0	14400000000	1	19.93	3		43	62	0	829.5	829.5	712.6618	712.661	1.06	0	2134.96	15	54	1.44e+09	19.93		19.13	25.39	c_hIgA-SA-GLTrFASP-FZpipHILIC_E2_step.raw_20220922_noglyc_spec_cut	//ad/data/bpe/teams/analytics/Byonic/Data/Greta/IgA SA Batch/c_hIgA-SA-GLTrFASP-FZpipHILIC_E2_step.raw_20220922_noglyc_spec_cut/c_hIgA-SA-GLTrFASP-FZpipHILIC_E2_step.raw_20220922_noglyc_spec_cut.byrslt	//ad/lab/bpe/eclipse/Data/Frania/IgA/c_hIgA-SA-GLTrFASP-FZpipHILIC_E2_step.raw	trypsin @ R,K | C-term	6	6	0	0	0	c_higa-sa-gltrfasp-fzpiphilic_e2_step.ScanId;v=1;d1=6369.6369.3	hcd	Reference	6.1	4e+10		FTMS + c NSI d Full ms2 712.9938@hcd35.00 [106.0000-2000.0000]	2 in 2		14400000000
5064.9.65	81406	21.5300	6418	sp|P01834|IGKC_HUMAN Immunoglobulin kappa constant OS=Homo sapiens OX=9606 GN=IGKC PE=1 SV=2	P01834				K.VDNALQSGNSQESVTEQDSK.D		True-positive			SA	c	2134.9613		0	11763	c_hIgA-SA-GLTrFASP-FZpipHILIC_E2_step	674.23	2.7e-15	14400000000	1	19.93	3		43	62	2e-12	663.6	663.6	712.6610	712.661	-0.07	0	2134.96	15	54	1.44e+09	19.93		19.13	25.39	c_hIgA-SA-GLTrFASP-FZpipHILIC_E2_step.raw_20220922_noglyc_spec_cut	//ad/data/bpe/teams/analytics/Byonic/Data/Greta/IgA SA Batch/c_hIgA-SA-GLTrFASP-FZpipHILIC_E2_step.raw_20220922_noglyc_spec_cut/c_hIgA-SA-GLTrFASP-FZpipHILIC_E2_step.raw_20220922_noglyc_spec_cut.byrslt	//ad/lab/bpe/eclipse/Data/Frania/IgA/c_hIgA-SA-GLTrFASP-FZpipHILIC_E2_step.raw	trypsin @ R,K | C-term	6	6	0	0	0	c_higa-sa-gltrfasp-fzpiphilic_e2_step.ScanId;v=1;d1=6418.6418.3	hcd	Reference	6.1	4e+10		FTMS + c NSI d Full ms2 713.6522@hcd35.00 [106.0000-2000.0000]	2 in 2		14400000000
5064.9.66	81412	21.6000	6445	sp|P01834|IGKC_HUMAN Immunoglobulin kappa constant OS=Homo sapiens OX=9606 GN=IGKC PE=1 SV=2	P01834				K.VDNALQSGNSQESVTEQDSK.D		True-positive			SA	c	2134.9626		0	11763	c_hIgA-SA-GLTrFASP-FZpipHILIC_E2_step	662.42	9e-16	14400000000	1	19.93	3		43	62	7e-13	662.4	662.4	712.6615	712.661	0.53	0	2134.96	15	54	1.44e+09	19.93		19.13	25.39	c_hIgA-SA-GLTrFASP-FZpipHILIC_E2_step.raw_20220922_noglyc_spec_cut	//ad/data/bpe/teams/analytics/Byonic/Data/Greta/IgA SA Batch/c_hIgA-SA-GLTrFASP-FZpipHILIC_E2_step.raw_20220922_noglyc_spec_cut/c_hIgA-SA-GLTrFASP-FZpipHILIC_E2_step.raw_20220922_noglyc_spec_cut.byrslt	//ad/lab/bpe/eclipse/Data/Frania/IgA/c_hIgA-SA-GLTrFASP-FZpipHILIC_E2_step.raw	trypsin @ R,K | C-term	6	6	0	0	0	c_higa-sa-gltrfasp-fzpiphilic_e2_step.ScanId;v=1;d1=6445.6445.3	hcd	Reference	6.1	4e+10		FTMS + c NSI d Full ms2 713.6521@hcd35.00 [106.0000-2000.0000]	2 in 2		14400000000
5064.9.67	81417	21.6600	6469	sp|P01834|IGKC_HUMAN Immunoglobulin kappa constant OS=Homo sapiens OX=9606 GN=IGKC PE=1 SV=2	P01834				K.VDNALQSGNSQESVTEQDSK.D		True-positive			SA	c	2134.9626		0	11763	c_hIgA-SA-GLTrFASP-FZpipHILIC_E2_step	967.07	0	14400000000	1	19.93	3		43	62	0	937.3	937.3	712.6615	712.661	0.52	0	2134.96	15	54	1.44e+09	19.93		19.13	25.39	c_hIgA-SA-GLTrFASP-FZpipHILIC_E2_step.raw_20220922_noglyc_spec_cut	//ad/data/bpe/teams/analytics/Byonic/Data/Greta/IgA SA Batch/c_hIgA-SA-GLTrFASP-FZpipHILIC_E2_step.raw_20220922_noglyc_spec_cut/c_hIgA-SA-GLTrFASP-FZpipHILIC_E2_step.raw_20220922_noglyc_spec_cut.byrslt	//ad/lab/bpe/eclipse/Data/Frania/IgA/c_hIgA-SA-GLTrFASP-FZpipHILIC_E2_step.raw	trypsin @ R,K | C-term	6	6	0	0	0	c_higa-sa-gltrfasp-fzpiphilic_e2_step.ScanId;v=1;d1=6469.6469.3	hcd	Reference	6.1	4e+10		FTMS + c NSI d Full ms2 712.9948@hcd35.00 [106.0000-2000.0000]	2 in 2		14400000000
5064.9.68	81429	21.8400	6535	sp|P01834|IGKC_HUMAN Immunoglobulin kappa constant OS=Homo sapiens OX=9606 GN=IGKC PE=1 SV=2	P01834				K.VDNALQSGNSQESVTEQDSK.D		True-positive			SA	c	2134.9623		0	11763	c_hIgA-SA-GLTrFASP-FZpipHILIC_E2_step	605.94	9.4e-15	14400000000	1	19.93	3		43	62	7e-12	587.5	587.5	712.6614	712.661	0.41	0	2134.96	15	54	1.44e+09	19.93		19.13	25.39	c_hIgA-SA-GLTrFASP-FZpipHILIC_E2_step.raw_20220922_noglyc_spec_cut	//ad/data/bpe/teams/analytics/Byonic/Data/Greta/IgA SA Batch/c_hIgA-SA-GLTrFASP-FZpipHILIC_E2_step.raw_20220922_noglyc_spec_cut/c_hIgA-SA-GLTrFASP-FZpipHILIC_E2_step.raw_20220922_noglyc_spec_cut.byrslt	//ad/lab/bpe/eclipse/Data/Frania/IgA/c_hIgA-SA-GLTrFASP-FZpipHILIC_E2_step.raw	trypsin @ R,K | C-term	6	6	0	0	0	c_higa-sa-gltrfasp-fzpiphilic_e2_step.ScanId;v=1;d1=6535.6535.3	hcd	Reference	6.1	4e+10		FTMS + c NSI d Full ms2 713.9864@hcd35.00 [106.0000-2000.0000]	2 in 2		14400000000
5064.9.69	81437	21.9300	6569	sp|P01834|IGKC_HUMAN Immunoglobulin kappa constant OS=Homo sapiens OX=9606 GN=IGKC PE=1 SV=2	P01834				K.VDNALQSGNSQESVTEQDSK.D		True-positive			SA	c	2134.9637		0	11763	c_hIgA-SA-GLTrFASP-FZpipHILIC_E2_step	1052.02	0	14400000000	1	19.93	3		43	62	0	984.1	984.1	712.6619	712.661	1.08	0	2134.96	15	54	1.44e+09	19.93		19.13	25.39	c_hIgA-SA-GLTrFASP-FZpipHILIC_E2_step.raw_20220922_noglyc_spec_cut	//ad/data/bpe/teams/analytics/Byonic/Data/Greta/IgA SA Batch/c_hIgA-SA-GLTrFASP-FZpipHILIC_E2_step.raw_20220922_noglyc_spec_cut/c_hIgA-SA-GLTrFASP-FZpipHILIC_E2_step.raw_20220922_noglyc_spec_cut.byrslt	//ad/lab/bpe/eclipse/Data/Frania/IgA/c_hIgA-SA-GLTrFASP-FZpipHILIC_E2_step.raw	trypsin @ R,K | C-term	6	6	0	0	0	c_higa-sa-gltrfasp-fzpiphilic_e2_step.ScanId;v=1;d1=6569.6569.3	hcd	Reference	6.1	4e+10		FTMS + c NSI d Full ms2 712.6612@hcd35.00 [106.0000-2000.0000]	2 in 2		14400000000
5064.9.70	81451	22.3200	6717	sp|P01834|IGKC_HUMAN Immunoglobulin kappa constant OS=Homo sapiens OX=9606 GN=IGKC PE=1 SV=2	P01834				K.VDNALQSGNSQESVTEQDSK.D		True-positive			SA	c	2134.9624		0	11763	c_hIgA-SA-GLTrFASP-FZpipHILIC_E2_step	991.78	0	14400000000	1	19.93	3		43	62	0	937.8	937.8	712.6614	712.661	0.47	0	2134.96	15	54	1.44e+09	19.93		19.13	25.39	c_hIgA-SA-GLTrFASP-FZpipHILIC_E2_step.raw_20220922_noglyc_spec_cut	//ad/data/bpe/teams/analytics/Byonic/Data/Greta/IgA SA Batch/c_hIgA-SA-GLTrFASP-FZpipHILIC_E2_step.raw_20220922_noglyc_spec_cut/c_hIgA-SA-GLTrFASP-FZpipHILIC_E2_step.raw_20220922_noglyc_spec_cut.byrslt	//ad/lab/bpe/eclipse/Data/Frania/IgA/c_hIgA-SA-GLTrFASP-FZpipHILIC_E2_step.raw	trypsin @ R,K | C-term	6	6	0	0	0	c_higa-sa-gltrfasp-fzpiphilic_e2_step.ScanId;v=1;d1=6717.6717.3	hcd	Reference	6.1	4e+10		FTMS + c NSI d Full ms2 712.9953@hcd35.00 [106.0000-2000.0000]	2 in 2		14400000000
5064.9.71	81471	22.6000	6821	sp|P01834|IGKC_HUMAN Immunoglobulin kappa constant OS=Homo sapiens OX=9606 GN=IGKC PE=1 SV=2	P01834				K.VDNALQSGNSQESVTEQDSK.D		True-positive			SA	c	2134.9629		0	11763	c_hIgA-SA-GLTrFASP-FZpipHILIC_E2_step	945.99	0	14400000000	1	19.93	3		43	62	0	882.1	882.1	712.6616	712.661	0.66	0	2134.96	15	54	1.44e+09	19.93		19.13	25.39	c_hIgA-SA-GLTrFASP-FZpipHILIC_E2_step.raw_20220922_noglyc_spec_cut	//ad/data/bpe/teams/analytics/Byonic/Data/Greta/IgA SA Batch/c_hIgA-SA-GLTrFASP-FZpipHILIC_E2_step.raw_20220922_noglyc_spec_cut/c_hIgA-SA-GLTrFASP-FZpipHILIC_E2_step.raw_20220922_noglyc_spec_cut.byrslt	//ad/lab/bpe/eclipse/Data/Frania/IgA/c_hIgA-SA-GLTrFASP-FZpipHILIC_E2_step.raw	trypsin @ R,K | C-term	6	6	0	0	0	c_higa-sa-gltrfasp-fzpiphilic_e2_step.ScanId;v=1;d1=6821.6821.3	hcd	Reference	6.1	4e+10		FTMS + c NSI d Full ms2 712.9952@hcd35.00 [106.0000-2000.0000]	2 in 2		14400000000
5064.9.72	81488	22.8900	6927	sp|P01834|IGKC_HUMAN Immunoglobulin kappa constant OS=Homo sapiens OX=9606 GN=IGKC PE=1 SV=2	P01834				K.VDNALQSGNSQESVTEQDSK.D		True-positive			SA	c	2134.9622		0	11763	c_hIgA-SA-GLTrFASP-FZpipHILIC_E2_step	1010.01	0	14400000000	1	19.93	3		43	62	0	944.0	944.0	712.6613	712.661	0.36	0	2134.96	15	54	1.44e+09	19.93		19.13	25.39	c_hIgA-SA-GLTrFASP-FZpipHILIC_E2_step.raw_20220922_noglyc_spec_cut	//ad/data/bpe/teams/analytics/Byonic/Data/Greta/IgA SA Batch/c_hIgA-SA-GLTrFASP-FZpipHILIC_E2_step.raw_20220922_noglyc_spec_cut/c_hIgA-SA-GLTrFASP-FZpipHILIC_E2_step.raw_20220922_noglyc_spec_cut.byrslt	//ad/lab/bpe/eclipse/Data/Frania/IgA/c_hIgA-SA-GLTrFASP-FZpipHILIC_E2_step.raw	trypsin @ R,K | C-term	6	6	0	0	0	c_higa-sa-gltrfasp-fzpiphilic_e2_step.ScanId;v=1;d1=6927.6927.3	hcd	Reference	6.1	4e+10		FTMS + c NSI d Full ms2 712.9955@hcd35.00 [106.0000-2000.0000]	2 in 2		14400000000
5064.9.73	81506	23.1700	7031	sp|P01834|IGKC_HUMAN Immunoglobulin kappa constant OS=Homo sapiens OX=9606 GN=IGKC PE=1 SV=2	P01834				K.VDNALQSGNSQESVTEQDSK.D		True-positive			SA	c	2134.9634		0	11763	c_hIgA-SA-GLTrFASP-FZpipHILIC_E2_step	990	0	14400000000	1	19.93	3		43	62	0	916.3	916.3	712.6618	712.661	0.92	0	2134.96	15	54	1.44e+09	19.93		19.13	25.39	c_hIgA-SA-GLTrFASP-FZpipHILIC_E2_step.raw_20220922_noglyc_spec_cut	//ad/data/bpe/teams/analytics/Byonic/Data/Greta/IgA SA Batch/c_hIgA-SA-GLTrFASP-FZpipHILIC_E2_step.raw_20220922_noglyc_spec_cut/c_hIgA-SA-GLTrFASP-FZpipHILIC_E2_step.raw_20220922_noglyc_spec_cut.byrslt	//ad/lab/bpe/eclipse/Data/Frania/IgA/c_hIgA-SA-GLTrFASP-FZpipHILIC_E2_step.raw	trypsin @ R,K | C-term	6	6	0	0	0	c_higa-sa-gltrfasp-fzpiphilic_e2_step.ScanId;v=1;d1=7031.7031.3	hcd	Reference	6.1	4e+10		FTMS + c NSI d Full ms2 712.6610@hcd35.00 [106.0000-2000.0000]	2 in 2		14400000000
5064.9.74	81527	23.4800	7145	sp|P01834|IGKC_HUMAN Immunoglobulin kappa constant OS=Homo sapiens OX=9606 GN=IGKC PE=1 SV=2	P01834				K.VDNALQSGNSQESVTEQDSK.D		True-positive			SA	c	2134.9644		0	11763	c_hIgA-SA-GLTrFASP-FZpipHILIC_E2_step	861.22	0	14400000000	1	19.93	3		43	62	0	799.7	799.7	712.6621	712.661	1.40	0	2134.96	15	54	1.44e+09	19.93		19.13	25.39	c_hIgA-SA-GLTrFASP-FZpipHILIC_E2_step.raw_20220922_noglyc_spec_cut	//ad/data/bpe/teams/analytics/Byonic/Data/Greta/IgA SA Batch/c_hIgA-SA-GLTrFASP-FZpipHILIC_E2_step.raw_20220922_noglyc_spec_cut/c_hIgA-SA-GLTrFASP-FZpipHILIC_E2_step.raw_20220922_noglyc_spec_cut.byrslt	//ad/lab/bpe/eclipse/Data/Frania/IgA/c_hIgA-SA-GLTrFASP-FZpipHILIC_E2_step.raw	trypsin @ R,K | C-term	6	6	0	0	0	c_higa-sa-gltrfasp-fzpiphilic_e2_step.ScanId;v=1;d1=7145.7145.3	hcd	Reference	6.1	4e+10		FTMS + c NSI d Full ms2 712.9952@hcd35.00 [106.0000-2000.0000]	2 in 2		14400000000
5064.9.75	81530	23.5100	7158	sp|P01834|IGKC_HUMAN Immunoglobulin kappa constant OS=Homo sapiens OX=9606 GN=IGKC PE=1 SV=2	P01834				K.VDNALQSGNSQESVTEQDSK.D		True-positive			SA	c	2134.9619		0	11763	c_hIgA-SA-GLTrFASP-FZpipHILIC_E2_step	778.78	0	14400000000	1	19.93	3		43	62	7e-15	691.7	691.7	712.6612	712.661	0.19	0	2134.96	15	54	1.44e+09	19.93		19.13	25.39	c_hIgA-SA-GLTrFASP-FZpipHILIC_E2_step.raw_20220922_noglyc_spec_cut	//ad/data/bpe/teams/analytics/Byonic/Data/Greta/IgA SA Batch/c_hIgA-SA-GLTrFASP-FZpipHILIC_E2_step.raw_20220922_noglyc_spec_cut/c_hIgA-SA-GLTrFASP-FZpipHILIC_E2_step.raw_20220922_noglyc_spec_cut.byrslt	//ad/lab/bpe/eclipse/Data/Frania/IgA/c_hIgA-SA-GLTrFASP-FZpipHILIC_E2_step.raw	trypsin @ R,K | C-term	6	6	0	0	0	c_higa-sa-gltrfasp-fzpiphilic_e2_step.ScanId;v=1;d1=7158.7158.2	hcd	Reference	6.1	4e+10		FTMS + c NSI d Full ms2 712.8384@hcd35.00 [92.0000-1436.0000]	2 in 2		14400000000
5064.9.76	81554	23.7600	7252	sp|P01834|IGKC_HUMAN Immunoglobulin kappa constant OS=Homo sapiens OX=9606 GN=IGKC PE=1 SV=2	P01834				K.VDNALQSGNSQESVTEQDSK.D		True-positive			SA	c	2134.9645		0	11763	c_hIgA-SA-GLTrFASP-FZpipHILIC_E2_step	975.05	0	14400000000	1	19.93	3		43	62	0	902.0	902.0	712.6621	712.661	1.44	0	2134.96	15	54	1.44e+09	19.93		19.13	25.39	c_hIgA-SA-GLTrFASP-FZpipHILIC_E2_step.raw_20220922_noglyc_spec_cut	//ad/data/bpe/teams/analytics/Byonic/Data/Greta/IgA SA Batch/c_hIgA-SA-GLTrFASP-FZpipHILIC_E2_step.raw_20220922_noglyc_spec_cut/c_hIgA-SA-GLTrFASP-FZpipHILIC_E2_step.raw_20220922_noglyc_spec_cut.byrslt	//ad/lab/bpe/eclipse/Data/Frania/IgA/c_hIgA-SA-GLTrFASP-FZpipHILIC_E2_step.raw	trypsin @ R,K | C-term	6	6	0	0	0	c_higa-sa-gltrfasp-fzpiphilic_e2_step.ScanId;v=1;d1=7252.7252.3	hcd	Reference	6.1	4e+10		FTMS + c NSI d Full ms2 712.9954@hcd35.00 [106.0000-2000.0000]	2 in 2		14400000000
5064.9.77	81567	24.0500	7359	sp|P01834|IGKC_HUMAN Immunoglobulin kappa constant OS=Homo sapiens OX=9606 GN=IGKC PE=1 SV=2	P01834				K.VDNALQSGNSQESVTEQDSK.D		True-positive			SA	c	2134.9627		0	11763	c_hIgA-SA-GLTrFASP-FZpipHILIC_E2_step	967.89	0	14400000000	1	19.93	3		43	62	0	920.7	920.7	712.6615	712.661	0.60	0	2134.96	15	54	1.44e+09	19.93		19.13	25.39	c_hIgA-SA-GLTrFASP-FZpipHILIC_E2_step.raw_20220922_noglyc_spec_cut	//ad/data/bpe/teams/analytics/Byonic/Data/Greta/IgA SA Batch/c_hIgA-SA-GLTrFASP-FZpipHILIC_E2_step.raw_20220922_noglyc_spec_cut/c_hIgA-SA-GLTrFASP-FZpipHILIC_E2_step.raw_20220922_noglyc_spec_cut.byrslt	//ad/lab/bpe/eclipse/Data/Frania/IgA/c_hIgA-SA-GLTrFASP-FZpipHILIC_E2_step.raw	trypsin @ R,K | C-term	6	6	0	0	0	c_higa-sa-gltrfasp-fzpiphilic_e2_step.ScanId;v=1;d1=7359.7359.3	hcd	Reference	6.1	4e+10		FTMS + c NSI d Full ms2 712.9958@hcd35.00 [106.0000-2000.0000]	2 in 2		14400000000
5064.9.78	81587	24.3400	7468	sp|P01834|IGKC_HUMAN Immunoglobulin kappa constant OS=Homo sapiens OX=9606 GN=IGKC PE=1 SV=2	P01834				K.VDNALQSGNSQESVTEQDSK.D		True-positive			SA	c	2134.9635		0	11763	c_hIgA-SA-GLTrFASP-FZpipHILIC_E2_step	944.85	0	14400000000	1	19.93	3		43	62	0	874.5	874.5	712.6618	712.661	0.97	0	2134.96	15	54	1.44e+09	19.93		19.13	25.39	c_hIgA-SA-GLTrFASP-FZpipHILIC_E2_step.raw_20220922_noglyc_spec_cut	//ad/data/bpe/teams/analytics/Byonic/Data/Greta/IgA SA Batch/c_hIgA-SA-GLTrFASP-FZpipHILIC_E2_step.raw_20220922_noglyc_spec_cut/c_hIgA-SA-GLTrFASP-FZpipHILIC_E2_step.raw_20220922_noglyc_spec_cut.byrslt	//ad/lab/bpe/eclipse/Data/Frania/IgA/c_hIgA-SA-GLTrFASP-FZpipHILIC_E2_step.raw	trypsin @ R,K | C-term	6	6	0	0	0	c_higa-sa-gltrfasp-fzpiphilic_e2_step.ScanId;v=1;d1=7468.7468.3	hcd	Reference	6.1	4e+10		FTMS + c NSI d Full ms2 712.6616@hcd35.00 [106.0000-2000.0000]	2 in 2		14400000000
5064.9.79	81608	24.6300	7574	sp|P01834|IGKC_HUMAN Immunoglobulin kappa constant OS=Homo sapiens OX=9606 GN=IGKC PE=1 SV=2	P01834				K.VDNALQSGNSQESVTEQDSK.D		True-positive			SA	c	2134.9626		0	11763	c_hIgA-SA-GLTrFASP-FZpipHILIC_E2_step	934.9	0	14400000000	1	19.93	3		43	62	0	845.8	845.8	712.6615	712.661	0.53	0	2134.96	15	54	1.44e+09	19.93		19.13	25.39	c_hIgA-SA-GLTrFASP-FZpipHILIC_E2_step.raw_20220922_noglyc_spec_cut	//ad/data/bpe/teams/analytics/Byonic/Data/Greta/IgA SA Batch/c_hIgA-SA-GLTrFASP-FZpipHILIC_E2_step.raw_20220922_noglyc_spec_cut/c_hIgA-SA-GLTrFASP-FZpipHILIC_E2_step.raw_20220922_noglyc_spec_cut.byrslt	//ad/lab/bpe/eclipse/Data/Frania/IgA/c_hIgA-SA-GLTrFASP-FZpipHILIC_E2_step.raw	trypsin @ R,K | C-term	6	6	0	0	0	c_higa-sa-gltrfasp-fzpiphilic_e2_step.ScanId;v=1;d1=7574.7574.3	hcd	Reference	6.1	4e+10		FTMS + c NSI d Full ms2 712.9955@hcd35.00 [106.0000-2000.0000]	2 in 2		14400000000
5064.9.80	81624	24.9100	7676	sp|P01834|IGKC_HUMAN Immunoglobulin kappa constant OS=Homo sapiens OX=9606 GN=IGKC PE=1 SV=2	P01834				K.VDNALQSGNSQESVTEQDSK.D		True-positive			SA	c	2134.9632		0	11763	c_hIgA-SA-GLTrFASP-FZpipHILIC_E2_step	859.96	0	14400000000	1	19.93	3		43	62	0	815.5	815.5	712.6617	712.661	0.83	0	2134.96	15	54	1.44e+09	19.93		19.13	25.39	c_hIgA-SA-GLTrFASP-FZpipHILIC_E2_step.raw_20220922_noglyc_spec_cut	//ad/data/bpe/teams/analytics/Byonic/Data/Greta/IgA SA Batch/c_hIgA-SA-GLTrFASP-FZpipHILIC_E2_step.raw_20220922_noglyc_spec_cut/c_hIgA-SA-GLTrFASP-FZpipHILIC_E2_step.raw_20220922_noglyc_spec_cut.byrslt	//ad/lab/bpe/eclipse/Data/Frania/IgA/c_hIgA-SA-GLTrFASP-FZpipHILIC_E2_step.raw	trypsin @ R,K | C-term	6	6	0	0	0	c_higa-sa-gltrfasp-fzpiphilic_e2_step.ScanId;v=1;d1=7676.7676.3	hcd	Reference	6.1	4e+10		FTMS + c NSI d Full ms2 712.9954@hcd35.00 [106.0000-2000.0000]	2 in 2		14400000000
5064.9.81	81653	25.2900	7817	sp|P01834|IGKC_HUMAN Immunoglobulin kappa constant OS=Homo sapiens OX=9606 GN=IGKC PE=1 SV=2	P01834				K.VDNALQSGNSQESVTEQDSK.D		True-positive			SA	c	2134.9613		0	11763	c_hIgA-SA-GLTrFASP-FZpipHILIC_E2_step	798.06	0	14400000000	1	19.93	3		43	62	2e-14	737.4	737.4	712.6610	712.661	-0.08	0	2134.96	15	54	1.44e+09	19.93		19.13	25.39	c_hIgA-SA-GLTrFASP-FZpipHILIC_E2_step.raw_20220922_noglyc_spec_cut	//ad/data/bpe/teams/analytics/Byonic/Data/Greta/IgA SA Batch/c_hIgA-SA-GLTrFASP-FZpipHILIC_E2_step.raw_20220922_noglyc_spec_cut/c_hIgA-SA-GLTrFASP-FZpipHILIC_E2_step.raw_20220922_noglyc_spec_cut.byrslt	//ad/lab/bpe/eclipse/Data/Frania/IgA/c_hIgA-SA-GLTrFASP-FZpipHILIC_E2_step.raw	trypsin @ R,K | C-term	6	6	0	0	0	c_higa-sa-gltrfasp-fzpiphilic_e2_step.ScanId;v=1;d1=7817.7817.3	hcd	Reference	6.1	4e+10		FTMS + c NSI d Full ms2 712.9958@hcd35.00 [106.0000-2000.0000]	2 in 2		14400000000
5064.9.82	82216	36.2800	11957	sp|P01834|IGKC_HUMAN Immunoglobulin kappa constant OS=Homo sapiens OX=9606 GN=IGKC PE=1 SV=2	P01834				K.VDNALQSGNSQESVTEQDSK.D		True-positive			SA	c	2134.9663		0	11763	c_hIgA-SA-GLTrFASP-FZpipHILIC_E2_step	724.74	7e-16	14400000000	1	19.93	3		43	62	4.9e-13	704.7	704.7	712.6627	712.661	2.28	0	2134.96	15	54	1.44e+09	19.93		19.13	25.39	c_hIgA-SA-GLTrFASP-FZpipHILIC_E2_step.raw_20220922_noglyc_spec_cut	//ad/data/bpe/teams/analytics/Byonic/Data/Greta/IgA SA Batch/c_hIgA-SA-GLTrFASP-FZpipHILIC_E2_step.raw_20220922_noglyc_spec_cut/c_hIgA-SA-GLTrFASP-FZpipHILIC_E2_step.raw_20220922_noglyc_spec_cut.byrslt	//ad/lab/bpe/eclipse/Data/Frania/IgA/c_hIgA-SA-GLTrFASP-FZpipHILIC_E2_step.raw	trypsin @ R,K | C-term	6	6	0	0	0	c_higa-sa-gltrfasp-fzpiphilic_e2_step.ScanId;v=1;d1=11957.11957.3	hcd	Reference	6.1	4e+10		FTMS + c NSI d Full ms2 712.6613@hcd35.00 [106.0000-2000.0000]	2 in 2		14400000000
5064.9.83	82442	40.3800	13453	sp|P01834|IGKC_HUMAN Immunoglobulin kappa constant OS=Homo sapiens OX=9606 GN=IGKC PE=1 SV=2	P01834				K.VDNALQSGNSQESVTEQDSK.D		True-positive			SA	c	2134.9634		0	11763	c_hIgA-SA-GLTrFASP-FZpipHILIC_E2_step	625.21	4.8e-15	14400000000	1	19.93	3		43	62	3.5e-12	625.2	625.2	712.6618	712.661	0.93	0	2134.96	15	54	1.44e+09	19.93		19.13	25.39	c_hIgA-SA-GLTrFASP-FZpipHILIC_E2_step.raw_20220922_noglyc_spec_cut	//ad/data/bpe/teams/analytics/Byonic/Data/Greta/IgA SA Batch/c_hIgA-SA-GLTrFASP-FZpipHILIC_E2_step.raw_20220922_noglyc_spec_cut/c_hIgA-SA-GLTrFASP-FZpipHILIC_E2_step.raw_20220922_noglyc_spec_cut.byrslt	//ad/lab/bpe/eclipse/Data/Frania/IgA/c_hIgA-SA-GLTrFASP-FZpipHILIC_E2_step.raw	trypsin @ R,K | C-term	6	6	0	0	0	c_higa-sa-gltrfasp-fzpiphilic_e2_step.ScanId;v=1;d1=13453.13453.3	hcd	Reference	6.1	4e+10		FTMS + c NSI d Full ms2 712.9951@hcd35.00 [106.0000-2000.0000]	2 in 2		14400000000
5064.9.84	82490	41.2500	13767	sp|P01834|IGKC_HUMAN Immunoglobulin kappa constant OS=Homo sapiens OX=9606 GN=IGKC PE=1 SV=2	P01834				K.VDNALQSGNSQESVTEQDSK.D		True-positive			SA	c	2134.9629		0	11763	c_hIgA-SA-GLTrFASP-FZpipHILIC_E2_step	537.18	1.1e-12	14400000000	1	19.93	3		43	62	8.4e-10	537.2	537.2	712.6616	712.661	0.68	0	2134.96	15	54	1.44e+09	19.93		19.13	25.39	c_hIgA-SA-GLTrFASP-FZpipHILIC_E2_step.raw_20220922_noglyc_spec_cut	//ad/data/bpe/teams/analytics/Byonic/Data/Greta/IgA SA Batch/c_hIgA-SA-GLTrFASP-FZpipHILIC_E2_step.raw_20220922_noglyc_spec_cut/c_hIgA-SA-GLTrFASP-FZpipHILIC_E2_step.raw_20220922_noglyc_spec_cut.byrslt	//ad/lab/bpe/eclipse/Data/Frania/IgA/c_hIgA-SA-GLTrFASP-FZpipHILIC_E2_step.raw	trypsin @ R,K | C-term	6	6	0	0	0	c_higa-sa-gltrfasp-fzpiphilic_e2_step.ScanId;v=1;d1=13767.13767.3	hcd	Reference	6.1	4e+10		FTMS + c NSI d Full ms2 712.6608@hcd35.00 [106.0000-2000.0000]	2 in 2		14400000000
5064.9.85	82513	41.6300	13901	sp|P01834|IGKC_HUMAN Immunoglobulin kappa constant OS=Homo sapiens OX=9606 GN=IGKC PE=1 SV=2	P01834				K.VDNALQSGNSQESVTEQDSK.D		True-positive			SA	c	2134.9633		0	11763	c_hIgA-SA-GLTrFASP-FZpipHILIC_E2_step	634.59	4.8e-15	14400000000	1	19.93	3		43	62	3.5e-12	634.6	634.6	712.6617	712.661	0.87	0	2134.96	15	54	1.44e+09	19.93		19.13	25.39	c_hIgA-SA-GLTrFASP-FZpipHILIC_E2_step.raw_20220922_noglyc_spec_cut	//ad/data/bpe/teams/analytics/Byonic/Data/Greta/IgA SA Batch/c_hIgA-SA-GLTrFASP-FZpipHILIC_E2_step.raw_20220922_noglyc_spec_cut/c_hIgA-SA-GLTrFASP-FZpipHILIC_E2_step.raw_20220922_noglyc_spec_cut.byrslt	//ad/lab/bpe/eclipse/Data/Frania/IgA/c_hIgA-SA-GLTrFASP-FZpipHILIC_E2_step.raw	trypsin @ R,K | C-term	6	6	0	0	0	c_higa-sa-gltrfasp-fzpiphilic_e2_step.ScanId;v=1;d1=13901.13901.3	hcd	Reference	6.1	4e+10		FTMS + c NSI d Full ms2 712.9954@hcd35.00 [106.0000-2000.0000]	2 in 2		14400000000
5064.9.86	82530	41.9100	14003	sp|P01834|IGKC_HUMAN Immunoglobulin kappa constant OS=Homo sapiens OX=9606 GN=IGKC PE=1 SV=2	P01834				K.VDNALQSGNSQESVTEQDSK.D		True-positive			SA	c	2134.9634		0	11763	c_hIgA-SA-GLTrFASP-FZpipHILIC_E2_step	500.86	1.8e-11	14400000000	1	19.93	3		43	62	1.4e-08	500.9	500.9	712.6617	712.661	0.89	0	2134.96	15	54	1.44e+09	19.93		19.13	25.39	c_hIgA-SA-GLTrFASP-FZpipHILIC_E2_step.raw_20220922_noglyc_spec_cut	//ad/data/bpe/teams/analytics/Byonic/Data/Greta/IgA SA Batch/c_hIgA-SA-GLTrFASP-FZpipHILIC_E2_step.raw_20220922_noglyc_spec_cut/c_hIgA-SA-GLTrFASP-FZpipHILIC_E2_step.raw_20220922_noglyc_spec_cut.byrslt	//ad/lab/bpe/eclipse/Data/Frania/IgA/c_hIgA-SA-GLTrFASP-FZpipHILIC_E2_step.raw	trypsin @ R,K | C-term	6	6	0	0	0	c_higa-sa-gltrfasp-fzpiphilic_e2_step.ScanId;v=1;d1=14003.14003.3	hcd	Reference	6.1	4e+10		FTMS + c NSI d Full ms2 712.9954@hcd35.00 [106.0000-2000.0000]	2 in 2		14400000000
5064.9.87	82545	42.2000	14108	sp|P01834|IGKC_HUMAN Immunoglobulin kappa constant OS=Homo sapiens OX=9606 GN=IGKC PE=1 SV=2	P01834				K.VDNALQSGNSQESVTEQDSK.D		True-positive			SA	c	2134.9627		0	11763	c_hIgA-SA-GLTrFASP-FZpipHILIC_E2_step	670.28	9e-16	14400000000	1	19.93	3		43	62	7e-13	670.3	670.3	712.6615	712.661	0.57	0	2134.96	15	54	1.44e+09	19.93		19.13	25.39	c_hIgA-SA-GLTrFASP-FZpipHILIC_E2_step.raw_20220922_noglyc_spec_cut	//ad/data/bpe/teams/analytics/Byonic/Data/Greta/IgA SA Batch/c_hIgA-SA-GLTrFASP-FZpipHILIC_E2_step.raw_20220922_noglyc_spec_cut/c_hIgA-SA-GLTrFASP-FZpipHILIC_E2_step.raw_20220922_noglyc_spec_cut.byrslt	//ad/lab/bpe/eclipse/Data/Frania/IgA/c_hIgA-SA-GLTrFASP-FZpipHILIC_E2_step.raw	trypsin @ R,K | C-term	6	6	0	0	0	c_higa-sa-gltrfasp-fzpiphilic_e2_step.ScanId;v=1;d1=14108.14108.3	hcd	Reference	6.1	4e+10	0.15	FTMS + c NSI d Full ms2 712.9955@hcd35.00 [106.0000-2000.0000]	2 in 2		14400000000
5064.9.88	82561	42.5100	14216	sp|P01834|IGKC_HUMAN Immunoglobulin kappa constant OS=Homo sapiens OX=9606 GN=IGKC PE=1 SV=2	P01834				K.VDNALQSGNSQESVTEQDSK.D		True-positive			SA	c	2134.9669		0	11763	c_hIgA-SA-GLTrFASP-FZpipHILIC_E2_step	648.93	6.6e-14	14400000000	1	19.93	3		43	62	4.9e-11	648.9	648.9	712.6629	712.661	2.55	0	2134.96	15	54	1.44e+09	19.93		19.13	25.39	c_hIgA-SA-GLTrFASP-FZpipHILIC_E2_step.raw_20220922_noglyc_spec_cut	//ad/data/bpe/teams/analytics/Byonic/Data/Greta/IgA SA Batch/c_hIgA-SA-GLTrFASP-FZpipHILIC_E2_step.raw_20220922_noglyc_spec_cut/c_hIgA-SA-GLTrFASP-FZpipHILIC_E2_step.raw_20220922_noglyc_spec_cut.byrslt	//ad/lab/bpe/eclipse/Data/Frania/IgA/c_hIgA-SA-GLTrFASP-FZpipHILIC_E2_step.raw	trypsin @ R,K | C-term	6	6	0	0	0	c_higa-sa-gltrfasp-fzpiphilic_e2_step.ScanId;v=1;d1=14216.14216.3	hcd	Reference	6.1	4e+10		FTMS + c NSI d Full ms2 712.6618@hcd35.00 [106.0000-2000.0000]	2 in 2		14400000000
5064.9.89	82586	42.8300	14331	sp|P01834|IGKC_HUMAN Immunoglobulin kappa constant OS=Homo sapiens OX=9606 GN=IGKC PE=1 SV=2	P01834				K.VDNALQSGNSQESVTEQDSK.D		True-positive			SA	c	2134.9634		0	11763	c_hIgA-SA-GLTrFASP-FZpipHILIC_E2_step	597.69	4.8e-14	14400000000	1	19.93	3		43	62	3.5e-11	597.7	597.7	712.6617	712.661	0.90	0	2134.96	15	54	1.44e+09	19.93		19.13	25.39	c_hIgA-SA-GLTrFASP-FZpipHILIC_E2_step.raw_20220922_noglyc_spec_cut	//ad/data/bpe/teams/analytics/Byonic/Data/Greta/IgA SA Batch/c_hIgA-SA-GLTrFASP-FZpipHILIC_E2_step.raw_20220922_noglyc_spec_cut/c_hIgA-SA-GLTrFASP-FZpipHILIC_E2_step.raw_20220922_noglyc_spec_cut.byrslt	//ad/lab/bpe/eclipse/Data/Frania/IgA/c_hIgA-SA-GLTrFASP-FZpipHILIC_E2_step.raw	trypsin @ R,K | C-term	6	6	0	0	0	c_higa-sa-gltrfasp-fzpiphilic_e2_step.ScanId;v=1;d1=14331.14331.3	hcd	Reference	6.1	4e+10		FTMS + c NSI d Full ms2 712.6617@hcd35.00 [106.0000-2000.0000]	2 in 2		14400000000
5064.9.90	82611	43.1600	14451	sp|P01834|IGKC_HUMAN Immunoglobulin kappa constant OS=Homo sapiens OX=9606 GN=IGKC PE=1 SV=2	P01834				K.VDNALQSGNSQESVTEQDSK.D		True-positive			SA	c	2134.9646		0	11763	c_hIgA-SA-GLTrFASP-FZpipHILIC_E2_step	508.44	2.1e-12	14400000000	1	19.93	3		43	62	1.5e-09	508.4	508.4	712.6621	712.661	1.48	0	2134.96	15	54	1.44e+09	19.93		19.13	25.39	c_hIgA-SA-GLTrFASP-FZpipHILIC_E2_step.raw_20220922_noglyc_spec_cut	//ad/data/bpe/teams/analytics/Byonic/Data/Greta/IgA SA Batch/c_hIgA-SA-GLTrFASP-FZpipHILIC_E2_step.raw_20220922_noglyc_spec_cut/c_hIgA-SA-GLTrFASP-FZpipHILIC_E2_step.raw_20220922_noglyc_spec_cut.byrslt	//ad/lab/bpe/eclipse/Data/Frania/IgA/c_hIgA-SA-GLTrFASP-FZpipHILIC_E2_step.raw	trypsin @ R,K | C-term	6	6	0	0	0	c_higa-sa-gltrfasp-fzpiphilic_e2_step.ScanId;v=1;d1=14451.14451.3	hcd	Reference	6.1	4e+10		FTMS + c NSI d Full ms2 712.6615@hcd35.00 [106.0000-2000.0000]	2 in 2		14400000000
5064.9.91	82631	43.4800	14564	sp|P01834|IGKC_HUMAN Immunoglobulin kappa constant OS=Homo sapiens OX=9606 GN=IGKC PE=1 SV=2	P01834				K.VDNALQSGNSQESVTEQDSK.D		True-positive			SA	c	2134.9651		0	11763	c_hIgA-SA-GLTrFASP-FZpipHILIC_E2_step	591.67	9.9e-14	14400000000	1	19.93	3		43	62	7.3e-11	591.7	591.7	712.6623	712.661	1.69	0	2134.96	15	54	1.44e+09	19.93		19.13	25.39	c_hIgA-SA-GLTrFASP-FZpipHILIC_E2_step.raw_20220922_noglyc_spec_cut	//ad/data/bpe/teams/analytics/Byonic/Data/Greta/IgA SA Batch/c_hIgA-SA-GLTrFASP-FZpipHILIC_E2_step.raw_20220922_noglyc_spec_cut/c_hIgA-SA-GLTrFASP-FZpipHILIC_E2_step.raw_20220922_noglyc_spec_cut.byrslt	//ad/lab/bpe/eclipse/Data/Frania/IgA/c_hIgA-SA-GLTrFASP-FZpipHILIC_E2_step.raw	trypsin @ R,K | C-term	6	6	0	0	0	c_higa-sa-gltrfasp-fzpiphilic_e2_step.ScanId;v=1;d1=14564.14564.3	hcd	Reference	6.1	4e+10		FTMS + c NSI d Full ms2 712.9954@hcd35.00 [106.0000-2000.0000]	2 in 2		14400000000
5064.9.92	82646	43.7600	14663	sp|P01834|IGKC_HUMAN Immunoglobulin kappa constant OS=Homo sapiens OX=9606 GN=IGKC PE=1 SV=2	P01834				K.VDNALQSGNSQESVTEQDSK.D		True-positive			SA	c	2134.9615		0	11763	c_hIgA-SA-GLTrFASP-FZpipHILIC_E2_step	483.37	8.8e-12	14400000000	1	19.93	3		43	62	6.5e-09	442.8	442.8	712.6611	712.661	0.04	0	2134.96	15	54	1.44e+09	19.93		19.13	25.39	c_hIgA-SA-GLTrFASP-FZpipHILIC_E2_step.raw_20220922_noglyc_spec_cut	//ad/data/bpe/teams/analytics/Byonic/Data/Greta/IgA SA Batch/c_hIgA-SA-GLTrFASP-FZpipHILIC_E2_step.raw_20220922_noglyc_spec_cut/c_hIgA-SA-GLTrFASP-FZpipHILIC_E2_step.raw_20220922_noglyc_spec_cut.byrslt	//ad/lab/bpe/eclipse/Data/Frania/IgA/c_hIgA-SA-GLTrFASP-FZpipHILIC_E2_step.raw	trypsin @ R,K | C-term	6	6	0	0	0	c_higa-sa-gltrfasp-fzpiphilic_e2_step.ScanId;v=1;d1=14663.14663.3	hcd	Reference	6.1	4e+10		FTMS + c NSI d Full ms2 712.9957@hcd35.00 [106.0000-2000.0000]	2 in 2		14400000000
5064.9.93	82659	43.9500	14731	sp|P01834|IGKC_HUMAN Immunoglobulin kappa constant OS=Homo sapiens OX=9606 GN=IGKC PE=1 SV=2	P01834				K.VDNALQSGNSQESVTEQDSK.D		True-positive			SA	c	2134.9641		0	11763	c_hIgA-SA-GLTrFASP-FZpipHILIC_E2_step	486.01	4e-11	14400000000	1	19.93	3		43	62	2.9e-08	446.9	446.9	712.6620	712.661	1.23	0	2134.96	15	54	1.44e+09	19.93		19.13	25.39	c_hIgA-SA-GLTrFASP-FZpipHILIC_E2_step.raw_20220922_noglyc_spec_cut	//ad/data/bpe/teams/analytics/Byonic/Data/Greta/IgA SA Batch/c_hIgA-SA-GLTrFASP-FZpipHILIC_E2_step.raw_20220922_noglyc_spec_cut/c_hIgA-SA-GLTrFASP-FZpipHILIC_E2_step.raw_20220922_noglyc_spec_cut.byrslt	//ad/lab/bpe/eclipse/Data/Frania/IgA/c_hIgA-SA-GLTrFASP-FZpipHILIC_E2_step.raw	trypsin @ R,K | C-term	6	6	0	0	0	c_higa-sa-gltrfasp-fzpiphilic_e2_step.ScanId;v=1;d1=14731.14731.3	hcd	Reference	6.1	4e+10		FTMS + c NSI d Full ms2 712.6617@hcd35.00 [106.0000-2000.0000]	2 in 2		14400000000
5064.9.94	82669	44.0400	14765	sp|P01834|IGKC_HUMAN Immunoglobulin kappa constant OS=Homo sapiens OX=9606 GN=IGKC PE=1 SV=2	P01834				K.VDNALQSGNSQESVTEQDSK.D		True-positive			SA	c	2134.9645		0	11763	c_hIgA-SA-GLTrFASP-FZpipHILIC_E2_step	580.1	6.2e-14	14400000000	1	19.93	3		43	62	4.6e-11	564.4	564.4	712.6621	712.661	1.41	0	2134.96	15	54	1.44e+09	19.93		19.13	25.39	c_hIgA-SA-GLTrFASP-FZpipHILIC_E2_step.raw_20220922_noglyc_spec_cut	//ad/data/bpe/teams/analytics/Byonic/Data/Greta/IgA SA Batch/c_hIgA-SA-GLTrFASP-FZpipHILIC_E2_step.raw_20220922_noglyc_spec_cut/c_hIgA-SA-GLTrFASP-FZpipHILIC_E2_step.raw_20220922_noglyc_spec_cut.byrslt	//ad/lab/bpe/eclipse/Data/Frania/IgA/c_hIgA-SA-GLTrFASP-FZpipHILIC_E2_step.raw	trypsin @ R,K | C-term	6	6	0	0	0	c_higa-sa-gltrfasp-fzpiphilic_e2_step.ScanId;v=1;d1=14765.14765.3	hcd	Reference	6.1	4e+10		FTMS + c NSI d Full ms2 712.9965@hcd35.00 [106.0000-2000.0000]	2 in 2		14400000000
5064.9.95	82692	44.3800	14888	sp|P01834|IGKC_HUMAN Immunoglobulin kappa constant OS=Homo sapiens OX=9606 GN=IGKC PE=1 SV=2	P01834				K.VDNALQSGNSQESVTEQDSK.D		True-positive			SA	c	2134.9649		0	11763	c_hIgA-SA-GLTrFASP-FZpipHILIC_E2_step	570.4	6.3e-13	14400000000	1	19.93	3		43	62	4.7e-10	570.4	570.4	712.6623	712.661	1.63	0	2134.96	15	54	1.44e+09	19.93		19.13	25.39	c_hIgA-SA-GLTrFASP-FZpipHILIC_E2_step.raw_20220922_noglyc_spec_cut	//ad/data/bpe/teams/analytics/Byonic/Data/Greta/IgA SA Batch/c_hIgA-SA-GLTrFASP-FZpipHILIC_E2_step.raw_20220922_noglyc_spec_cut/c_hIgA-SA-GLTrFASP-FZpipHILIC_E2_step.raw_20220922_noglyc_spec_cut.byrslt	//ad/lab/bpe/eclipse/Data/Frania/IgA/c_hIgA-SA-GLTrFASP-FZpipHILIC_E2_step.raw	trypsin @ R,K | C-term	6	6	0	0	0	c_higa-sa-gltrfasp-fzpiphilic_e2_step.ScanId;v=1;d1=14888.14888.3	hcd	Reference	6.1	4e+10		FTMS + c NSI d Full ms2 712.9958@hcd35.00 [106.0000-2000.0000]	2 in 2		14400000000
5064.9.96	82713	44.6800	14995	sp|P01834|IGKC_HUMAN Immunoglobulin kappa constant OS=Homo sapiens OX=9606 GN=IGKC PE=1 SV=2	P01834				K.VDNALQSGNSQESVTEQDSK.D		True-positive			SA	c	2134.9653		0	11763	c_hIgA-SA-GLTrFASP-FZpipHILIC_E2_step	517.37	3.3e-12	14400000000	1	19.93	3		43	62	2.5e-09	517.4	517.4	712.6624	712.661	1.78	0	2134.96	15	54	1.44e+09	19.93		19.13	25.39	c_hIgA-SA-GLTrFASP-FZpipHILIC_E2_step.raw_20220922_noglyc_spec_cut	//ad/data/bpe/teams/analytics/Byonic/Data/Greta/IgA SA Batch/c_hIgA-SA-GLTrFASP-FZpipHILIC_E2_step.raw_20220922_noglyc_spec_cut/c_hIgA-SA-GLTrFASP-FZpipHILIC_E2_step.raw_20220922_noglyc_spec_cut.byrslt	//ad/lab/bpe/eclipse/Data/Frania/IgA/c_hIgA-SA-GLTrFASP-FZpipHILIC_E2_step.raw	trypsin @ R,K | C-term	6	6	0	0	0	c_higa-sa-gltrfasp-fzpiphilic_e2_step.ScanId;v=1;d1=14995.14995.3	hcd	Reference	6.1	4e+10		FTMS + c NSI d Full ms2 712.6612@hcd35.00 [106.0000-2000.0000]	2 in 2		14400000000
5064.9.97	82731	44.9900	15106	sp|P01834|IGKC_HUMAN Immunoglobulin kappa constant OS=Homo sapiens OX=9606 GN=IGKC PE=1 SV=2	P01834				K.VDNALQSGNSQESVTEQDSK.D		True-positive			SA	c	2134.9632		0	11763	c_hIgA-SA-GLTrFASP-FZpipHILIC_E2_step	636.49	4.8e-15	14400000000	1	19.93	3		43	62	3.5e-12	636.5	636.5	712.6617	712.661	0.81	0	2134.96	15	54	1.44e+09	19.93		19.13	25.39	c_hIgA-SA-GLTrFASP-FZpipHILIC_E2_step.raw_20220922_noglyc_spec_cut	//ad/data/bpe/teams/analytics/Byonic/Data/Greta/IgA SA Batch/c_hIgA-SA-GLTrFASP-FZpipHILIC_E2_step.raw_20220922_noglyc_spec_cut/c_hIgA-SA-GLTrFASP-FZpipHILIC_E2_step.raw_20220922_noglyc_spec_cut.byrslt	//ad/lab/bpe/eclipse/Data/Frania/IgA/c_hIgA-SA-GLTrFASP-FZpipHILIC_E2_step.raw	trypsin @ R,K | C-term	6	6	0	0	0	c_higa-sa-gltrfasp-fzpiphilic_e2_step.ScanId;v=1;d1=15106.15106.3	hcd	Reference	6.1	4e+10		FTMS + c NSI d Full ms2 712.6615@hcd35.00 [106.0000-2000.0000]	2 in 2		14400000000
5064.9.98	82751	45.3200	15226	sp|P01834|IGKC_HUMAN Immunoglobulin kappa constant OS=Homo sapiens OX=9606 GN=IGKC PE=1 SV=2	P01834				K.VDNALQSGNSQESVTEQDSK.D		True-positive			SA	c	2134.9630		0	11763	c_hIgA-SA-GLTrFASP-FZpipHILIC_E2_step	588.32	4.8e-14	14400000000	1	19.93	3		43	62	3.5e-11	588.3	588.3	712.6616	712.661	0.71	0	2134.96	15	54	1.44e+09	19.93		19.13	25.39	c_hIgA-SA-GLTrFASP-FZpipHILIC_E2_step.raw_20220922_noglyc_spec_cut	//ad/data/bpe/teams/analytics/Byonic/Data/Greta/IgA SA Batch/c_hIgA-SA-GLTrFASP-FZpipHILIC_E2_step.raw_20220922_noglyc_spec_cut/c_hIgA-SA-GLTrFASP-FZpipHILIC_E2_step.raw_20220922_noglyc_spec_cut.byrslt	//ad/lab/bpe/eclipse/Data/Frania/IgA/c_hIgA-SA-GLTrFASP-FZpipHILIC_E2_step.raw	trypsin @ R,K | C-term	6	6	0	0	0	c_higa-sa-gltrfasp-fzpiphilic_e2_step.ScanId;v=1;d1=15226.15226.3	hcd	Reference	6.1	4e+10		FTMS + c NSI d Full ms2 712.9960@hcd35.00 [106.0000-2000.0000]	2 in 2		14400000000
5064.9.99	82766	45.6100	15329	sp|P01834|IGKC_HUMAN Immunoglobulin kappa constant OS=Homo sapiens OX=9606 GN=IGKC PE=1 SV=2	P01834				K.VDNALQSGNSQESVTEQDSK.D		True-positive			SA	c	2134.9635		0	11763	c_hIgA-SA-GLTrFASP-FZpipHILIC_E2_step	520.42	1.1e-12	14400000000	1	19.93	3		43	62	8.4e-10	520.4	520.4	712.6618	712.661	0.95	0	2134.96	15	54	1.44e+09	19.93		19.13	25.39	c_hIgA-SA-GLTrFASP-FZpipHILIC_E2_step.raw_20220922_noglyc_spec_cut	//ad/data/bpe/teams/analytics/Byonic/Data/Greta/IgA SA Batch/c_hIgA-SA-GLTrFASP-FZpipHILIC_E2_step.raw_20220922_noglyc_spec_cut/c_hIgA-SA-GLTrFASP-FZpipHILIC_E2_step.raw_20220922_noglyc_spec_cut.byrslt	//ad/lab/bpe/eclipse/Data/Frania/IgA/c_hIgA-SA-GLTrFASP-FZpipHILIC_E2_step.raw	trypsin @ R,K | C-term	6	6	0	0	0	c_higa-sa-gltrfasp-fzpiphilic_e2_step.ScanId;v=1;d1=15329.15329.3	hcd	Reference	6.1	4e+10		FTMS + c NSI d Full ms2 712.9956@hcd35.00 [106.0000-2000.0000]	2 in 2		14400000000
5064.9.100	82790	46.0200	15478	sp|P01834|IGKC_HUMAN Immunoglobulin kappa constant OS=Homo sapiens OX=9606 GN=IGKC PE=1 SV=2	P01834				K.VDNALQSGNSQESVTEQDSK.D		True-positive			SA	c	2134.9646		0	11763	c_hIgA-SA-GLTrFASP-FZpipHILIC_E2_step	542.53	9.6e-13	14400000000	1	19.93	3		43	62	7.1e-10	542.5	542.5	712.6621	712.661	1.47	0	2134.96	15	54	1.44e+09	19.93		19.13	25.39	c_hIgA-SA-GLTrFASP-FZpipHILIC_E2_step.raw_20220922_noglyc_spec_cut	//ad/data/bpe/teams/analytics/Byonic/Data/Greta/IgA SA Batch/c_hIgA-SA-GLTrFASP-FZpipHILIC_E2_step.raw_20220922_noglyc_spec_cut/c_hIgA-SA-GLTrFASP-FZpipHILIC_E2_step.raw_20220922_noglyc_spec_cut.byrslt	//ad/lab/bpe/eclipse/Data/Frania/IgA/c_hIgA-SA-GLTrFASP-FZpipHILIC_E2_step.raw	trypsin @ R,K | C-term	6	6	0	0	0	c_higa-sa-gltrfasp-fzpiphilic_e2_step.ScanId;v=1;d1=15478.15478.3	hcd	Reference	6.1	4e+10		FTMS + c NSI d Full ms2 712.9960@hcd35.00 [106.0000-2000.0000]	2 in 2		14400000000
5064.9.101	82835	47.1900	15893	sp|P01834|IGKC_HUMAN Immunoglobulin kappa constant OS=Homo sapiens OX=9606 GN=IGKC PE=1 SV=2	P01834				K.VDNALQSGNSQESVTEQDSK.D		True-positive			SA	c	2134.9668		0	11763	c_hIgA-SA-GLTrFASP-FZpipHILIC_E2_step	570.91	6.8e-12	14400000000	1	19.93	3		43	62	5e-09	570.9	570.9	712.6629	712.661	2.49	0	2134.96	15	54	1.44e+09	19.93		19.13	25.39	c_hIgA-SA-GLTrFASP-FZpipHILIC_E2_step.raw_20220922_noglyc_spec_cut	//ad/data/bpe/teams/analytics/Byonic/Data/Greta/IgA SA Batch/c_hIgA-SA-GLTrFASP-FZpipHILIC_E2_step.raw_20220922_noglyc_spec_cut/c_hIgA-SA-GLTrFASP-FZpipHILIC_E2_step.raw_20220922_noglyc_spec_cut.byrslt	//ad/lab/bpe/eclipse/Data/Frania/IgA/c_hIgA-SA-GLTrFASP-FZpipHILIC_E2_step.raw	trypsin @ R,K | C-term	6	6	0	0	0	c_higa-sa-gltrfasp-fzpiphilic_e2_step.ScanId;v=1;d1=15893.15893.3	hcd	Reference	6.1	4e+10		FTMS + c NSI d Full ms2 712.6614@hcd35.00 [106.0000-2000.0000]	2 in 2		14400000000
5064.9.102	82855	47.8000	16111	sp|P01834|IGKC_HUMAN Immunoglobulin kappa constant OS=Homo sapiens OX=9606 GN=IGKC PE=1 SV=2	P01834				K.VDNALQSGNSQESVTEQDSK.D		True-positive			SA	c	2134.9650		0	11763	c_hIgA-SA-GLTrFASP-FZpipHILIC_E2_step	489.03	2e-12	14400000000	1	19.93	3		43	62	1.5e-09	489.0	489.0	712.6623	712.661	1.66	0	2134.96	15	54	1.44e+09	19.93		19.13	25.39	c_hIgA-SA-GLTrFASP-FZpipHILIC_E2_step.raw_20220922_noglyc_spec_cut	//ad/data/bpe/teams/analytics/Byonic/Data/Greta/IgA SA Batch/c_hIgA-SA-GLTrFASP-FZpipHILIC_E2_step.raw_20220922_noglyc_spec_cut/c_hIgA-SA-GLTrFASP-FZpipHILIC_E2_step.raw_20220922_noglyc_spec_cut.byrslt	//ad/lab/bpe/eclipse/Data/Frania/IgA/c_hIgA-SA-GLTrFASP-FZpipHILIC_E2_step.raw	trypsin @ R,K | C-term	6	6	0	0	0	c_higa-sa-gltrfasp-fzpiphilic_e2_step.ScanId;v=1;d1=16111.16111.3	hcd	Reference	6.1	4e+10		FTMS + c NSI d Full ms2 712.6612@hcd35.00 [106.0000-2000.0000]	2 in 2		14400000000
5064.9.103	82870	50.4600	17034	sp|P01834|IGKC_HUMAN Immunoglobulin kappa constant OS=Homo sapiens OX=9606 GN=IGKC PE=1 SV=2	P01834				K.VDNALQSGNSQESVTEQDSK.D		True-positive			SA	c	2134.9639		0	11763	c_hIgA-SA-GLTrFASP-FZpipHILIC_E2_step	201.8	2.6e-06	14400000000	1	19.93	3		43	62	0.0019	201.8	201.8	712.6619	712.661	1.15	0	2134.96	15	54	1.44e+09	19.93		19.13	25.39	c_hIgA-SA-GLTrFASP-FZpipHILIC_E2_step.raw_20220922_noglyc_spec_cut	//ad/data/bpe/teams/analytics/Byonic/Data/Greta/IgA SA Batch/c_hIgA-SA-GLTrFASP-FZpipHILIC_E2_step.raw_20220922_noglyc_spec_cut/c_hIgA-SA-GLTrFASP-FZpipHILIC_E2_step.raw_20220922_noglyc_spec_cut.byrslt	//ad/lab/bpe/eclipse/Data/Frania/IgA/c_hIgA-SA-GLTrFASP-FZpipHILIC_E2_step.raw	trypsin @ R,K | C-term	6	6	0	0	0	c_higa-sa-gltrfasp-fzpiphilic_e2_step.ScanId;v=1;d1=17034.17034.3	hcd	Reference	6.1	4e+10		FTMS + c NSI d Full ms2 712.6614@hcd35.00 [106.0000-2000.0000]	2 in 2		14400000000
5064.9.104	82875	51.5800	17407	sp|P01834|IGKC_HUMAN Immunoglobulin kappa constant OS=Homo sapiens OX=9606 GN=IGKC PE=1 SV=2	P01834				K.VDNALQSGNSQESVTEQDSK.D		True-positive			SA	c	2134.9677		0	11763	c_hIgA-SA-GLTrFASP-FZpipHILIC_E2_step	119.44	0.00024	14400000000	1	19.93	3		43	62	0.15	119.4	119.4	712.6632	712.661	2.91	0	2134.96	15	54	1.44e+09	19.93		19.13	25.39	c_hIgA-SA-GLTrFASP-FZpipHILIC_E2_step.raw_20220922_noglyc_spec_cut	//ad/data/bpe/teams/analytics/Byonic/Data/Greta/IgA SA Batch/c_hIgA-SA-GLTrFASP-FZpipHILIC_E2_step.raw_20220922_noglyc_spec_cut/c_hIgA-SA-GLTrFASP-FZpipHILIC_E2_step.raw_20220922_noglyc_spec_cut.byrslt	//ad/lab/bpe/eclipse/Data/Frania/IgA/c_hIgA-SA-GLTrFASP-FZpipHILIC_E2_step.raw	trypsin @ R,K | C-term	6	6	0	0	0	c_higa-sa-gltrfasp-fzpiphilic_e2_step.ScanId;v=1;d1=17407.17407.3	hcd	Reference	6.1	4e+10		FTMS + c NSI d Full ms2 712.9968@hcd35.00 [106.0000-2000.0000]	2 in 2		14400000000
5064.9.105	82878	52.2300	17624	sp|P01834|IGKC_HUMAN Immunoglobulin kappa constant OS=Homo sapiens OX=9606 GN=IGKC PE=1 SV=2	P01834				K.VDNALQSGNSQESVTEQDSK.D		True-positive			SA	c	2134.9653		0	11763	c_hIgA-SA-GLTrFASP-FZpipHILIC_E2_step	155	3.7e-05	14400000000	1	19.93	3		43	62	0.026	155.0	155.0	712.6624	712.661	1.81	0	2134.96	15	54	1.44e+09	19.93		19.13	25.39	c_hIgA-SA-GLTrFASP-FZpipHILIC_E2_step.raw_20220922_noglyc_spec_cut	//ad/data/bpe/teams/analytics/Byonic/Data/Greta/IgA SA Batch/c_hIgA-SA-GLTrFASP-FZpipHILIC_E2_step.raw_20220922_noglyc_spec_cut/c_hIgA-SA-GLTrFASP-FZpipHILIC_E2_step.raw_20220922_noglyc_spec_cut.byrslt	//ad/lab/bpe/eclipse/Data/Frania/IgA/c_hIgA-SA-GLTrFASP-FZpipHILIC_E2_step.raw	trypsin @ R,K | C-term	6	6	0	0	0	c_higa-sa-gltrfasp-fzpiphilic_e2_step.ScanId;v=1;d1=17624.17624.3	hcd	Reference	6.1	4e+10		FTMS + c NSI d Full ms2 712.9960@hcd35.00 [106.0000-2000.0000]	2 in 2		14400000000
5064.9.106	82902	53.4600	18049	sp|P01834|IGKC_HUMAN Immunoglobulin kappa constant OS=Homo sapiens OX=9606 GN=IGKC PE=1 SV=2	P01834				K.VDNALQSGNSQESVTEQDSK.D		True-positive			SA	c	2134.9647		0	11763	c_hIgA-SA-GLTrFASP-FZpipHILIC_E2_step	687.6	6e-16	14400000000	1	19.93	3		43	62	4.6e-13	687.6	687.6	712.6622	712.661	1.51	0	2134.96	15	54	1.44e+09	19.93		19.13	25.39	c_hIgA-SA-GLTrFASP-FZpipHILIC_E2_step.raw_20220922_noglyc_spec_cut	//ad/data/bpe/teams/analytics/Byonic/Data/Greta/IgA SA Batch/c_hIgA-SA-GLTrFASP-FZpipHILIC_E2_step.raw_20220922_noglyc_spec_cut/c_hIgA-SA-GLTrFASP-FZpipHILIC_E2_step.raw_20220922_noglyc_spec_cut.byrslt	//ad/lab/bpe/eclipse/Data/Frania/IgA/c_hIgA-SA-GLTrFASP-FZpipHILIC_E2_step.raw	trypsin @ R,K | C-term	6	6	0	0	0	c_higa-sa-gltrfasp-fzpiphilic_e2_step.ScanId;v=1;d1=18049.18049.3	hcd	Reference	6.1	4e+10		FTMS + c NSI d Full ms2 712.9953@hcd35.00 [106.0000-2000.0000]	2 in 2		14400000000
5064.9.107	82921	53.7300	18149	sp|P01834|IGKC_HUMAN Immunoglobulin kappa constant OS=Homo sapiens OX=9606 GN=IGKC PE=1 SV=2	P01834				K.VDNALQSGNSQESVTEQDSK.D		True-positive			SA	c	2134.9635		0	11763	c_hIgA-SA-GLTrFASP-FZpipHILIC_E2_step	849.27	0	14400000000	1	19.93	3		43	62	4e-16	798.6	798.6	712.6618	712.661	0.97	0	2134.96	15	54	1.44e+09	19.93		19.13	25.39	c_hIgA-SA-GLTrFASP-FZpipHILIC_E2_step.raw_20220922_noglyc_spec_cut	//ad/data/bpe/teams/analytics/Byonic/Data/Greta/IgA SA Batch/c_hIgA-SA-GLTrFASP-FZpipHILIC_E2_step.raw_20220922_noglyc_spec_cut/c_hIgA-SA-GLTrFASP-FZpipHILIC_E2_step.raw_20220922_noglyc_spec_cut.byrslt	//ad/lab/bpe/eclipse/Data/Frania/IgA/c_hIgA-SA-GLTrFASP-FZpipHILIC_E2_step.raw	trypsin @ R,K | C-term	6	6	0	0	0	c_higa-sa-gltrfasp-fzpiphilic_e2_step.ScanId;v=1;d1=18149.18149.3	hcd	Reference	6.1	4e+10		FTMS + c NSI d Full ms2 712.6616@hcd35.00 [106.0000-2000.0000]	2 in 2		14400000000
5064.9.108	82943	54.0200	18250	sp|P01834|IGKC_HUMAN Immunoglobulin kappa constant OS=Homo sapiens OX=9606 GN=IGKC PE=1 SV=2	P01834				K.VDNALQSGNSQESVTEQDSK.D		True-positive			SA	c	2134.9636		0	11763	c_hIgA-SA-GLTrFASP-FZpipHILIC_E2_step	866.7	0	14400000000	1	19.93	3		43	62	0	861.4	861.4	712.6618	712.661	1.00	0	2134.96	15	54	1.44e+09	19.93		19.13	25.39	c_hIgA-SA-GLTrFASP-FZpipHILIC_E2_step.raw_20220922_noglyc_spec_cut	//ad/data/bpe/teams/analytics/Byonic/Data/Greta/IgA SA Batch/c_hIgA-SA-GLTrFASP-FZpipHILIC_E2_step.raw_20220922_noglyc_spec_cut/c_hIgA-SA-GLTrFASP-FZpipHILIC_E2_step.raw_20220922_noglyc_spec_cut.byrslt	//ad/lab/bpe/eclipse/Data/Frania/IgA/c_hIgA-SA-GLTrFASP-FZpipHILIC_E2_step.raw	trypsin @ R,K | C-term	6	6	0	0	0	c_higa-sa-gltrfasp-fzpiphilic_e2_step.ScanId;v=1;d1=18250.18250.3	hcd	Reference	6.1	4e+10		FTMS + c NSI d Full ms2 712.6617@hcd35.00 [106.0000-2000.0000]	2 in 2		14400000000
5064.9.109	82961	54.3100	18351	sp|P01834|IGKC_HUMAN Immunoglobulin kappa constant OS=Homo sapiens OX=9606 GN=IGKC PE=1 SV=2	P01834				K.VDNALQSGNSQESVTEQDSK.D		True-positive			SA	c	2134.9635		0	11763	c_hIgA-SA-GLTrFASP-FZpipHILIC_E2_step	745.29	0	14400000000	1	19.93	3		43	62	3.5e-14	745.3	745.3	712.6618	712.661	0.95	0	2134.96	15	54	1.44e+09	19.93		19.13	25.39	c_hIgA-SA-GLTrFASP-FZpipHILIC_E2_step.raw_20220922_noglyc_spec_cut	//ad/data/bpe/teams/analytics/Byonic/Data/Greta/IgA SA Batch/c_hIgA-SA-GLTrFASP-FZpipHILIC_E2_step.raw_20220922_noglyc_spec_cut/c_hIgA-SA-GLTrFASP-FZpipHILIC_E2_step.raw_20220922_noglyc_spec_cut.byrslt	//ad/lab/bpe/eclipse/Data/Frania/IgA/c_hIgA-SA-GLTrFASP-FZpipHILIC_E2_step.raw	trypsin @ R,K | C-term	6	6	0	0	0	c_higa-sa-gltrfasp-fzpiphilic_e2_step.ScanId;v=1;d1=18351.18351.3	hcd	Reference	6.1	4e+10		FTMS + c NSI d Full ms2 712.9956@hcd35.00 [106.0000-2000.0000]	2 in 2		14400000000
5064.9.110	82977	54.5800	18445	sp|P01834|IGKC_HUMAN Immunoglobulin kappa constant OS=Homo sapiens OX=9606 GN=IGKC PE=1 SV=2	P01834				K.VDNALQSGNSQESVTEQDSK.D		True-positive			SA	c	2134.9641		0	11763	c_hIgA-SA-GLTrFASP-FZpipHILIC_E2_step	657.28	6e-16	14400000000	1	19.93	3		43	62	4.6e-13	657.3	657.3	712.6620	712.661	1.24	0	2134.96	15	54	1.44e+09	19.93		19.13	25.39	c_hIgA-SA-GLTrFASP-FZpipHILIC_E2_step.raw_20220922_noglyc_spec_cut	//ad/data/bpe/teams/analytics/Byonic/Data/Greta/IgA SA Batch/c_hIgA-SA-GLTrFASP-FZpipHILIC_E2_step.raw_20220922_noglyc_spec_cut/c_hIgA-SA-GLTrFASP-FZpipHILIC_E2_step.raw_20220922_noglyc_spec_cut.byrslt	//ad/lab/bpe/eclipse/Data/Frania/IgA/c_hIgA-SA-GLTrFASP-FZpipHILIC_E2_step.raw	trypsin @ R,K | C-term	6	6	0	0	0	c_higa-sa-gltrfasp-fzpiphilic_e2_step.ScanId;v=1;d1=18445.18445.3	hcd	Reference	6.1	4e+10		FTMS + c NSI d Full ms2 712.6613@hcd35.00 [106.0000-2000.0000]	2 in 2		14400000000
5064.9.111	82996	54.8700	18548	sp|P01834|IGKC_HUMAN Immunoglobulin kappa constant OS=Homo sapiens OX=9606 GN=IGKC PE=1 SV=2	P01834				K.VDNALQSGNSQESVTEQDSK.D		True-positive			SA	c	2134.9622		0	11763	c_hIgA-SA-GLTrFASP-FZpipHILIC_E2_step	631.87	9.4e-15	14400000000	1	19.93	3		43	62	7e-12	631.9	631.9	712.6613	712.661	0.34	0	2134.96	15	54	1.44e+09	19.93		19.13	25.39	c_hIgA-SA-GLTrFASP-FZpipHILIC_E2_step.raw_20220922_noglyc_spec_cut	//ad/data/bpe/teams/analytics/Byonic/Data/Greta/IgA SA Batch/c_hIgA-SA-GLTrFASP-FZpipHILIC_E2_step.raw_20220922_noglyc_spec_cut/c_hIgA-SA-GLTrFASP-FZpipHILIC_E2_step.raw_20220922_noglyc_spec_cut.byrslt	//ad/lab/bpe/eclipse/Data/Frania/IgA/c_hIgA-SA-GLTrFASP-FZpipHILIC_E2_step.raw	trypsin @ R,K | C-term	6	6	0	0	0	c_higa-sa-gltrfasp-fzpiphilic_e2_step.ScanId;v=1;d1=18548.18548.3	hcd	Reference	6.1	4e+10		FTMS + c NSI d Full ms2 712.6616@hcd35.00 [106.0000-2000.0000]	2 in 2		14400000000
5064.9.112	83013	55.1300	18642	sp|P01834|IGKC_HUMAN Immunoglobulin kappa constant OS=Homo sapiens OX=9606 GN=IGKC PE=1 SV=2	P01834				K.VDNALQSGNSQESVTEQDSK.D		True-positive			SA	c	2134.9638		0	11763	c_hIgA-SA-GLTrFASP-FZpipHILIC_E2_step	561.1	4.9e-13	14400000000	1	19.93	3		43	62	3.6e-10	561.1	561.1	712.6619	712.661	1.08	0	2134.96	15	54	1.44e+09	19.93		19.13	25.39	c_hIgA-SA-GLTrFASP-FZpipHILIC_E2_step.raw_20220922_noglyc_spec_cut	//ad/data/bpe/teams/analytics/Byonic/Data/Greta/IgA SA Batch/c_hIgA-SA-GLTrFASP-FZpipHILIC_E2_step.raw_20220922_noglyc_spec_cut/c_hIgA-SA-GLTrFASP-FZpipHILIC_E2_step.raw_20220922_noglyc_spec_cut.byrslt	//ad/lab/bpe/eclipse/Data/Frania/IgA/c_hIgA-SA-GLTrFASP-FZpipHILIC_E2_step.raw	trypsin @ R,K | C-term	6	6	0	0	0	c_higa-sa-gltrfasp-fzpiphilic_e2_step.ScanId;v=1;d1=18642.18642.3	hcd	Reference	6.1	4e+10		FTMS + c NSI d Full ms2 712.6614@hcd35.00 [106.0000-2000.0000]	2 in 2		14400000000
5064.9.113	83032	55.4200	18744	sp|P01834|IGKC_HUMAN Immunoglobulin kappa constant OS=Homo sapiens OX=9606 GN=IGKC PE=1 SV=2	P01834				K.VDNALQSGNSQESVTEQDSK.D		True-positive			SA	c	2134.9642		0	11763	c_hIgA-SA-GLTrFASP-FZpipHILIC_E2_step	652.7	6e-16	14400000000	1	19.93	3		43	62	4.6e-13	652.7	652.7	712.6620	712.661	1.31	0	2134.96	15	54	1.44e+09	19.93		19.13	25.39	c_hIgA-SA-GLTrFASP-FZpipHILIC_E2_step.raw_20220922_noglyc_spec_cut	//ad/data/bpe/teams/analytics/Byonic/Data/Greta/IgA SA Batch/c_hIgA-SA-GLTrFASP-FZpipHILIC_E2_step.raw_20220922_noglyc_spec_cut/c_hIgA-SA-GLTrFASP-FZpipHILIC_E2_step.raw_20220922_noglyc_spec_cut.byrslt	//ad/lab/bpe/eclipse/Data/Frania/IgA/c_hIgA-SA-GLTrFASP-FZpipHILIC_E2_step.raw	trypsin @ R,K | C-term	6	6	0	0	0	c_higa-sa-gltrfasp-fzpiphilic_e2_step.ScanId;v=1;d1=18744.18744.3	hcd	Reference	6.1	4e+10		FTMS + c NSI d Full ms2 712.9963@hcd35.00 [106.0000-2000.0000]	2 in 2		14400000000
5064.9.114	83048	55.7100	18844	sp|P01834|IGKC_HUMAN Immunoglobulin kappa constant OS=Homo sapiens OX=9606 GN=IGKC PE=1 SV=2	P01834				K.VDNALQSGNSQESVTEQDSK.D		True-positive			SA	c	2134.9650		0	11763	c_hIgA-SA-GLTrFASP-FZpipHILIC_E2_step	635.36	6.2e-15	14400000000	1	19.93	3		43	62	4.6e-12	635.4	635.4	712.6623	712.661	1.64	0	2134.96	15	54	1.44e+09	19.93		19.13	25.39	c_hIgA-SA-GLTrFASP-FZpipHILIC_E2_step.raw_20220922_noglyc_spec_cut	//ad/data/bpe/teams/analytics/Byonic/Data/Greta/IgA SA Batch/c_hIgA-SA-GLTrFASP-FZpipHILIC_E2_step.raw_20220922_noglyc_spec_cut/c_hIgA-SA-GLTrFASP-FZpipHILIC_E2_step.raw_20220922_noglyc_spec_cut.byrslt	//ad/lab/bpe/eclipse/Data/Frania/IgA/c_hIgA-SA-GLTrFASP-FZpipHILIC_E2_step.raw	trypsin @ R,K | C-term	6	6	0	0	0	c_higa-sa-gltrfasp-fzpiphilic_e2_step.ScanId;v=1;d1=18844.18844.3	hcd	Reference	6.1	4e+10		FTMS + c NSI d Full ms2 712.9958@hcd35.00 [106.0000-2000.0000]	2 in 2		14400000000
5064.9.115	83063	56.0000	18946	sp|P01834|IGKC_HUMAN Immunoglobulin kappa constant OS=Homo sapiens OX=9606 GN=IGKC PE=1 SV=2	P01834				K.VDNALQSGNSQESVTEQDSK.D		True-positive			SA	c	2134.9631		0	11763	c_hIgA-SA-GLTrFASP-FZpipHILIC_E2_step	649.47	4.8e-15	14400000000	1	19.93	3		43	62	3.5e-12	649.5	649.5	712.6617	712.661	0.79	0	2134.96	15	54	1.44e+09	19.93		19.13	25.39	c_hIgA-SA-GLTrFASP-FZpipHILIC_E2_step.raw_20220922_noglyc_spec_cut	//ad/data/bpe/teams/analytics/Byonic/Data/Greta/IgA SA Batch/c_hIgA-SA-GLTrFASP-FZpipHILIC_E2_step.raw_20220922_noglyc_spec_cut/c_hIgA-SA-GLTrFASP-FZpipHILIC_E2_step.raw_20220922_noglyc_spec_cut.byrslt	//ad/lab/bpe/eclipse/Data/Frania/IgA/c_hIgA-SA-GLTrFASP-FZpipHILIC_E2_step.raw	trypsin @ R,K | C-term	6	6	0	0	0	c_higa-sa-gltrfasp-fzpiphilic_e2_step.ScanId;v=1;d1=18946.18946.3	hcd	Reference	6.1	4e+10		FTMS + c NSI d Full ms2 712.9958@hcd35.00 [106.0000-2000.0000]	2 in 2		14400000000
5064.9.116	83077	56.2900	19045	sp|P01834|IGKC_HUMAN Immunoglobulin kappa constant OS=Homo sapiens OX=9606 GN=IGKC PE=1 SV=2	P01834				K.VDNALQSGNSQESVTEQDSK.D		True-positive			SA	c	2134.9643		0	11763	c_hIgA-SA-GLTrFASP-FZpipHILIC_E2_step	581.37	6.2e-14	14400000000	1	19.93	3		43	62	4.6e-11	581.4	581.4	712.6620	712.661	1.34	0	2134.96	15	54	1.44e+09	19.93		19.13	25.39	c_hIgA-SA-GLTrFASP-FZpipHILIC_E2_step.raw_20220922_noglyc_spec_cut	//ad/data/bpe/teams/analytics/Byonic/Data/Greta/IgA SA Batch/c_hIgA-SA-GLTrFASP-FZpipHILIC_E2_step.raw_20220922_noglyc_spec_cut/c_hIgA-SA-GLTrFASP-FZpipHILIC_E2_step.raw_20220922_noglyc_spec_cut.byrslt	//ad/lab/bpe/eclipse/Data/Frania/IgA/c_hIgA-SA-GLTrFASP-FZpipHILIC_E2_step.raw	trypsin @ R,K | C-term	6	6	0	0	0	c_higa-sa-gltrfasp-fzpiphilic_e2_step.ScanId;v=1;d1=19045.19045.3	hcd	Reference	6.1	4e+10		FTMS + c NSI d Full ms2 712.6623@hcd35.00 [106.0000-2000.0000]	2 in 2		14400000000
5064.9.117	83091	56.5600	19135	sp|P01834|IGKC_HUMAN Immunoglobulin kappa constant OS=Homo sapiens OX=9606 GN=IGKC PE=1 SV=2	P01834				K.VDNALQSGNSQESVTEQDSK.D		True-positive			SA	c	2134.9626		0	11763	c_hIgA-SA-GLTrFASP-FZpipHILIC_E2_step	637.71	9.4e-15	14400000000	1	19.93	3		43	62	7e-12	637.7	637.7	712.6615	712.661	0.53	0	2134.96	15	54	1.44e+09	19.93		19.13	25.39	c_hIgA-SA-GLTrFASP-FZpipHILIC_E2_step.raw_20220922_noglyc_spec_cut	//ad/data/bpe/teams/analytics/Byonic/Data/Greta/IgA SA Batch/c_hIgA-SA-GLTrFASP-FZpipHILIC_E2_step.raw_20220922_noglyc_spec_cut/c_hIgA-SA-GLTrFASP-FZpipHILIC_E2_step.raw_20220922_noglyc_spec_cut.byrslt	//ad/lab/bpe/eclipse/Data/Frania/IgA/c_hIgA-SA-GLTrFASP-FZpipHILIC_E2_step.raw	trypsin @ R,K | C-term	6	6	0	0	0	c_higa-sa-gltrfasp-fzpiphilic_e2_step.ScanId;v=1;d1=19135.19135.3	hcd	Reference	6.1	4e+10		FTMS + c NSI d Full ms2 712.6616@hcd35.00 [106.0000-2000.0000]	2 in 2		14400000000
5064.9.118	83103	56.8400	19227	sp|P01834|IGKC_HUMAN Immunoglobulin kappa constant OS=Homo sapiens OX=9606 GN=IGKC PE=1 SV=2	P01834				K.VDNALQSGNSQESVTEQDSK.D		True-positive			SA	c	2134.9632		0	11763	c_hIgA-SA-GLTrFASP-FZpipHILIC_E2_step	598.67	4.8e-14	14400000000	1	19.93	3		43	62	3.5e-11	598.7	598.7	712.6617	712.661	0.81	0	2134.96	15	54	1.44e+09	19.93		19.13	25.39	c_hIgA-SA-GLTrFASP-FZpipHILIC_E2_step.raw_20220922_noglyc_spec_cut	//ad/data/bpe/teams/analytics/Byonic/Data/Greta/IgA SA Batch/c_hIgA-SA-GLTrFASP-FZpipHILIC_E2_step.raw_20220922_noglyc_spec_cut/c_hIgA-SA-GLTrFASP-FZpipHILIC_E2_step.raw_20220922_noglyc_spec_cut.byrslt	//ad/lab/bpe/eclipse/Data/Frania/IgA/c_hIgA-SA-GLTrFASP-FZpipHILIC_E2_step.raw	trypsin @ R,K | C-term	6	6	0	0	0	c_higa-sa-gltrfasp-fzpiphilic_e2_step.ScanId;v=1;d1=19227.19227.3	hcd	Reference	6.1	4e+10		FTMS + c NSI d Full ms2 712.6614@hcd35.00 [106.0000-2000.0000]	2 in 2		14400000000
5064.9.119	83116	57.1200	19315	sp|P01834|IGKC_HUMAN Immunoglobulin kappa constant OS=Homo sapiens OX=9606 GN=IGKC PE=1 SV=2	P01834				K.VDNALQSGNSQESVTEQDSK.D		True-positive			SA	c	2134.9636		0	11763	c_hIgA-SA-GLTrFASP-FZpipHILIC_E2_step	584.17	4.8e-14	14400000000	1	19.93	3		43	62	3.5e-11	584.2	584.2	712.6618	712.661	1.01	0	2134.96	15	54	1.44e+09	19.93		19.13	25.39	c_hIgA-SA-GLTrFASP-FZpipHILIC_E2_step.raw_20220922_noglyc_spec_cut	//ad/data/bpe/teams/analytics/Byonic/Data/Greta/IgA SA Batch/c_hIgA-SA-GLTrFASP-FZpipHILIC_E2_step.raw_20220922_noglyc_spec_cut/c_hIgA-SA-GLTrFASP-FZpipHILIC_E2_step.raw_20220922_noglyc_spec_cut.byrslt	//ad/lab/bpe/eclipse/Data/Frania/IgA/c_hIgA-SA-GLTrFASP-FZpipHILIC_E2_step.raw	trypsin @ R,K | C-term	6	6	0	0	0	c_higa-sa-gltrfasp-fzpiphilic_e2_step.ScanId;v=1;d1=19315.19315.3	hcd	Reference	6.1	4e+10		FTMS + c NSI d Full ms2 712.9955@hcd35.00 [106.0000-2000.0000]	2 in 2		14400000000
5064.9.120	83125	57.3900	19403	sp|P01834|IGKC_HUMAN Immunoglobulin kappa constant OS=Homo sapiens OX=9606 GN=IGKC PE=1 SV=2	P01834				K.VDNALQSGNSQESVTEQDSK.D		True-positive			SA	c	2134.9628		0	11763	c_hIgA-SA-GLTrFASP-FZpipHILIC_E2_step	635.1	9.4e-15	14400000000	1	19.93	3		43	62	7e-12	635.1	635.1	712.6615	712.661	0.61	0	2134.96	15	54	1.44e+09	19.93		19.13	25.39	c_hIgA-SA-GLTrFASP-FZpipHILIC_E2_step.raw_20220922_noglyc_spec_cut	//ad/data/bpe/teams/analytics/Byonic/Data/Greta/IgA SA Batch/c_hIgA-SA-GLTrFASP-FZpipHILIC_E2_step.raw_20220922_noglyc_spec_cut/c_hIgA-SA-GLTrFASP-FZpipHILIC_E2_step.raw_20220922_noglyc_spec_cut.byrslt	//ad/lab/bpe/eclipse/Data/Frania/IgA/c_hIgA-SA-GLTrFASP-FZpipHILIC_E2_step.raw	trypsin @ R,K | C-term	6	6	0	0	0	c_higa-sa-gltrfasp-fzpiphilic_e2_step.ScanId;v=1;d1=19403.19403.3	hcd	Reference	6.1	4e+10		FTMS + c NSI d Full ms2 712.9954@hcd35.00 [106.0000-2000.0000]	2 in 2		14400000000
5064.9.121	83137	57.6600	19490	sp|P01834|IGKC_HUMAN Immunoglobulin kappa constant OS=Homo sapiens OX=9606 GN=IGKC PE=1 SV=2	P01834				K.VDNALQSGNSQESVTEQDSK.D		True-positive			SA	c	2134.9622		0	11763	c_hIgA-SA-GLTrFASP-FZpipHILIC_E2_step	685.14	9e-16	14400000000	1	19.93	3		43	62	7e-13	685.1	685.1	712.6613	712.661	0.34	0	2134.96	15	54	1.44e+09	19.93		19.13	25.39	c_hIgA-SA-GLTrFASP-FZpipHILIC_E2_step.raw_20220922_noglyc_spec_cut	//ad/data/bpe/teams/analytics/Byonic/Data/Greta/IgA SA Batch/c_hIgA-SA-GLTrFASP-FZpipHILIC_E2_step.raw_20220922_noglyc_spec_cut/c_hIgA-SA-GLTrFASP-FZpipHILIC_E2_step.raw_20220922_noglyc_spec_cut.byrslt	//ad/lab/bpe/eclipse/Data/Frania/IgA/c_hIgA-SA-GLTrFASP-FZpipHILIC_E2_step.raw	trypsin @ R,K | C-term	6	6	0	0	0	c_higa-sa-gltrfasp-fzpiphilic_e2_step.ScanId;v=1;d1=19490.19490.3	hcd	Reference	6.1	4e+10		FTMS + c NSI d Full ms2 712.6614@hcd35.00 [106.0000-2000.0000]	2 in 2		14400000000
5064.9.122	83147	57.9300	19574	sp|P01834|IGKC_HUMAN Immunoglobulin kappa constant OS=Homo sapiens OX=9606 GN=IGKC PE=1 SV=2	P01834				K.VDNALQSGNSQESVTEQDSK.D		True-positive			SA	c	2134.9628		0	11763	c_hIgA-SA-GLTrFASP-FZpipHILIC_E2_step	656.48	9e-16	14400000000	1	19.93	3		43	62	7e-13	656.5	656.5	712.6615	712.661	0.62	0	2134.96	15	54	1.44e+09	19.93		19.13	25.39	c_hIgA-SA-GLTrFASP-FZpipHILIC_E2_step.raw_20220922_noglyc_spec_cut	//ad/data/bpe/teams/analytics/Byonic/Data/Greta/IgA SA Batch/c_hIgA-SA-GLTrFASP-FZpipHILIC_E2_step.raw_20220922_noglyc_spec_cut/c_hIgA-SA-GLTrFASP-FZpipHILIC_E2_step.raw_20220922_noglyc_spec_cut.byrslt	//ad/lab/bpe/eclipse/Data/Frania/IgA/c_hIgA-SA-GLTrFASP-FZpipHILIC_E2_step.raw	trypsin @ R,K | C-term	6	6	0	0	0	c_higa-sa-gltrfasp-fzpiphilic_e2_step.ScanId;v=1;d1=19574.19574.3	hcd	Reference	6.1	4e+10		FTMS + c NSI d Full ms2 712.6615@hcd35.00 [106.0000-2000.0000]	2 in 2		14400000000
5064.9.123	83158	58.2000	19658	sp|P01834|IGKC_HUMAN Immunoglobulin kappa constant OS=Homo sapiens OX=9606 GN=IGKC PE=1 SV=2	P01834				K.VDNALQSGNSQESVTEQDSK.D		True-positive			SA	c	2134.9635		0	11763	c_hIgA-SA-GLTrFASP-FZpipHILIC_E2_step	680.12	5e-16	14400000000	1	19.93	3		43	62	3.5e-13	680.1	680.1	712.6618	712.661	0.98	0	2134.96	15	54	1.44e+09	19.93		19.13	25.39	c_hIgA-SA-GLTrFASP-FZpipHILIC_E2_step.raw_20220922_noglyc_spec_cut	//ad/data/bpe/teams/analytics/Byonic/Data/Greta/IgA SA Batch/c_hIgA-SA-GLTrFASP-FZpipHILIC_E2_step.raw_20220922_noglyc_spec_cut/c_hIgA-SA-GLTrFASP-FZpipHILIC_E2_step.raw_20220922_noglyc_spec_cut.byrslt	//ad/lab/bpe/eclipse/Data/Frania/IgA/c_hIgA-SA-GLTrFASP-FZpipHILIC_E2_step.raw	trypsin @ R,K | C-term	6	6	0	0	0	c_higa-sa-gltrfasp-fzpiphilic_e2_step.ScanId;v=1;d1=19658.19658.3	hcd	Reference	6.1	4e+10		FTMS + c NSI d Full ms2 712.9957@hcd35.00 [106.0000-2000.0000]	2 in 2		14400000000
5064.9.124	83168	58.4800	19743	sp|P01834|IGKC_HUMAN Immunoglobulin kappa constant OS=Homo sapiens OX=9606 GN=IGKC PE=1 SV=2	P01834				K.VDNALQSGNSQESVTEQDSK.D		True-positive			SA	c	2134.9624		0	11763	c_hIgA-SA-GLTrFASP-FZpipHILIC_E2_step	687.49	9e-16	14400000000	1	19.93	3		43	62	7e-13	687.5	687.5	712.6614	712.661	0.45	0	2134.96	15	54	1.44e+09	19.93		19.13	25.39	c_hIgA-SA-GLTrFASP-FZpipHILIC_E2_step.raw_20220922_noglyc_spec_cut	//ad/data/bpe/teams/analytics/Byonic/Data/Greta/IgA SA Batch/c_hIgA-SA-GLTrFASP-FZpipHILIC_E2_step.raw_20220922_noglyc_spec_cut/c_hIgA-SA-GLTrFASP-FZpipHILIC_E2_step.raw_20220922_noglyc_spec_cut.byrslt	//ad/lab/bpe/eclipse/Data/Frania/IgA/c_hIgA-SA-GLTrFASP-FZpipHILIC_E2_step.raw	trypsin @ R,K | C-term	6	6	0	0	0	c_higa-sa-gltrfasp-fzpiphilic_e2_step.ScanId;v=1;d1=19743.19743.3	hcd	Reference	6.1	4e+10		FTMS + c NSI d Full ms2 712.6611@hcd35.00 [106.0000-2000.0000]	2 in 2		14400000000
5064.9.125	83180	58.7500	19829	sp|P01834|IGKC_HUMAN Immunoglobulin kappa constant OS=Homo sapiens OX=9606 GN=IGKC PE=1 SV=2	P01834				K.VDNALQSGNSQESVTEQDSK.D		True-positive			SA	c	2134.9643		0	11763	c_hIgA-SA-GLTrFASP-FZpipHILIC_E2_step	617.67	6.2e-15	14400000000	1	19.93	3		43	62	4.6e-12	617.7	617.7	712.6620	712.661	1.32	0	2134.96	15	54	1.44e+09	19.93		19.13	25.39	c_hIgA-SA-GLTrFASP-FZpipHILIC_E2_step.raw_20220922_noglyc_spec_cut	//ad/data/bpe/teams/analytics/Byonic/Data/Greta/IgA SA Batch/c_hIgA-SA-GLTrFASP-FZpipHILIC_E2_step.raw_20220922_noglyc_spec_cut/c_hIgA-SA-GLTrFASP-FZpipHILIC_E2_step.raw_20220922_noglyc_spec_cut.byrslt	//ad/lab/bpe/eclipse/Data/Frania/IgA/c_hIgA-SA-GLTrFASP-FZpipHILIC_E2_step.raw	trypsin @ R,K | C-term	6	6	0	0	0	c_higa-sa-gltrfasp-fzpiphilic_e2_step.ScanId;v=1;d1=19829.19829.3	hcd	Reference	6.1	4e+10		FTMS + c NSI d Full ms2 712.6614@hcd35.00 [106.0000-2000.0000]	2 in 2		14400000000
5064.9.126	83191	59.0200	19910	sp|P01834|IGKC_HUMAN Immunoglobulin kappa constant OS=Homo sapiens OX=9606 GN=IGKC PE=1 SV=2	P01834				K.VDNALQSGNSQESVTEQDSK.D		True-positive			SA	c	2134.9634		0	11763	c_hIgA-SA-GLTrFASP-FZpipHILIC_E2_step	513.55	1.6e-12	14400000000	1	19.93	3		43	62	1.2e-09	513.6	513.6	712.6618	712.661	0.93	0	2134.96	15	54	1.44e+09	19.93		19.13	25.39	c_hIgA-SA-GLTrFASP-FZpipHILIC_E2_step.raw_20220922_noglyc_spec_cut	//ad/data/bpe/teams/analytics/Byonic/Data/Greta/IgA SA Batch/c_hIgA-SA-GLTrFASP-FZpipHILIC_E2_step.raw_20220922_noglyc_spec_cut/c_hIgA-SA-GLTrFASP-FZpipHILIC_E2_step.raw_20220922_noglyc_spec_cut.byrslt	//ad/lab/bpe/eclipse/Data/Frania/IgA/c_hIgA-SA-GLTrFASP-FZpipHILIC_E2_step.raw	trypsin @ R,K | C-term	6	6	0	0	0	c_higa-sa-gltrfasp-fzpiphilic_e2_step.ScanId;v=1;d1=19910.19910.3	hcd	Reference	6.1	4e+10		FTMS + c NSI d Full ms2 712.9960@hcd35.00 [106.0000-2000.0000]	2 in 2		14400000000
5064.9.127	83202	59.2800	19989	sp|P01834|IGKC_HUMAN Immunoglobulin kappa constant OS=Homo sapiens OX=9606 GN=IGKC PE=1 SV=2	P01834				K.VDNALQSGNSQESVTEQDSK.D		True-positive			SA	c	2134.9644		0	11763	c_hIgA-SA-GLTrFASP-FZpipHILIC_E2_step	499.3	2e-12	14400000000	1	19.93	3		43	62	1.5e-09	499.3	499.3	712.6621	712.661	1.39	0	2134.96	15	54	1.44e+09	19.93		19.13	25.39	c_hIgA-SA-GLTrFASP-FZpipHILIC_E2_step.raw_20220922_noglyc_spec_cut	//ad/data/bpe/teams/analytics/Byonic/Data/Greta/IgA SA Batch/c_hIgA-SA-GLTrFASP-FZpipHILIC_E2_step.raw_20220922_noglyc_spec_cut/c_hIgA-SA-GLTrFASP-FZpipHILIC_E2_step.raw_20220922_noglyc_spec_cut.byrslt	//ad/lab/bpe/eclipse/Data/Frania/IgA/c_hIgA-SA-GLTrFASP-FZpipHILIC_E2_step.raw	trypsin @ R,K | C-term	6	6	0	0	0	c_higa-sa-gltrfasp-fzpiphilic_e2_step.ScanId;v=1;d1=19989.19989.3	hcd	Reference	6.1	4e+10		FTMS + c NSI d Full ms2 712.9954@hcd35.00 [106.0000-2000.0000]	2 in 2		14400000000
5064.9.128	83212	59.5400	20067	sp|P01834|IGKC_HUMAN Immunoglobulin kappa constant OS=Homo sapiens OX=9606 GN=IGKC PE=1 SV=2	P01834				K.VDNALQSGNSQESVTEQDSK.D		True-positive			SA	c	2134.9634		0	11763	c_hIgA-SA-GLTrFASP-FZpipHILIC_E2_step	570.41	4.9e-13	14400000000	1	19.93	3		43	62	3.6e-10	570.4	570.4	712.6618	712.661	0.92	0	2134.96	15	54	1.44e+09	19.93		19.13	25.39	c_hIgA-SA-GLTrFASP-FZpipHILIC_E2_step.raw_20220922_noglyc_spec_cut	//ad/data/bpe/teams/analytics/Byonic/Data/Greta/IgA SA Batch/c_hIgA-SA-GLTrFASP-FZpipHILIC_E2_step.raw_20220922_noglyc_spec_cut/c_hIgA-SA-GLTrFASP-FZpipHILIC_E2_step.raw_20220922_noglyc_spec_cut.byrslt	//ad/lab/bpe/eclipse/Data/Frania/IgA/c_hIgA-SA-GLTrFASP-FZpipHILIC_E2_step.raw	trypsin @ R,K | C-term	6	6	0	0	0	c_higa-sa-gltrfasp-fzpiphilic_e2_step.ScanId;v=1;d1=20067.20067.3	hcd	Reference	6.1	4e+10		FTMS + c NSI d Full ms2 712.6614@hcd35.00 [106.0000-2000.0000]	2 in 2		14400000000
5064.9.129	83222	59.8000	20147	sp|P01834|IGKC_HUMAN Immunoglobulin kappa constant OS=Homo sapiens OX=9606 GN=IGKC PE=1 SV=2	P01834				K.VDNALQSGNSQESVTEQDSK.D		True-positive			SA	c	2134.9629		0	11763	c_hIgA-SA-GLTrFASP-FZpipHILIC_E2_step	548.16	7.4e-13	14400000000	1	19.93	3		43	62	5.5e-10	548.2	548.2	712.6616	712.661	0.69	0	2134.96	15	54	1.44e+09	19.93		19.13	25.39	c_hIgA-SA-GLTrFASP-FZpipHILIC_E2_step.raw_20220922_noglyc_spec_cut	//ad/data/bpe/teams/analytics/Byonic/Data/Greta/IgA SA Batch/c_hIgA-SA-GLTrFASP-FZpipHILIC_E2_step.raw_20220922_noglyc_spec_cut/c_hIgA-SA-GLTrFASP-FZpipHILIC_E2_step.raw_20220922_noglyc_spec_cut.byrslt	//ad/lab/bpe/eclipse/Data/Frania/IgA/c_hIgA-SA-GLTrFASP-FZpipHILIC_E2_step.raw	trypsin @ R,K | C-term	6	6	0	0	0	c_higa-sa-gltrfasp-fzpiphilic_e2_step.ScanId;v=1;d1=20147.20147.3	hcd	Reference	6.1	4e+10		FTMS + c NSI d Full ms2 712.9955@hcd35.00 [106.0000-2000.0000]	2 in 2		14400000000
5064.10	138497; 136427; 136433; 136440; 136446; 136451; 136457; 136463; 136470; 136477; 136483; 136489; 136495; 136501; 136508; 136514; 136520; 136526; 136533; 136539; 136545; 136551; 136558; 136563; 136570; 136576; 136582; 136587; 136594; 136602; 136616; 136622; 136624; 136627; 136633; 136639; 136643; 136649; 136653; 136657; 136662; 136667; 136677; 136682; 136686; 136691; 136696; 136704; 136709; 136714; 136719; 136725; 136730; 136734; 136865; 137214; 137245; 137256; 137269; 137293; 137323; 137341; 137367; 137381; 137389; 137402; 137411; 137426; 137445; 137458; 137474; 137493; 137502; 137517; 137532; 137551; 137580; 137594; 138430; 138452; 138473; 138519; 138541; 138596; 138645; 138663; 138687; 138703; 138739; 138753; 138766; 138781; 138790; 138797; 138800; 138804; 138809; 138813; 138825; 138846; 138867; 138887; 138902; 138919; 138938; 138956; 138973; 138988; 139002; 139016; 139028; 139041; 139052; 139063; 139075; 139099; 139112; 139123; 139134; 139145; 139158	42.7900; 0.0200; 0.2900; 0.5600; 0.8200; 1.0700; 1.3300; 1.5900; 1.8400; 2.1000; 2.3600; 2.6200; 2.8700; 3.1300; 3.3900; 3.6400; 3.9000; 4.1600; 4.4200; 4.6800; 4.9400; 5.1900; 5.4500; 5.7100; 5.9600; 6.2200; 6.4800; 6.7400; 6.9900; 7.5200; 8.2800; 8.5400; 8.7500; 8.8100; 9.0800; 9.3500; 9.3800; 9.6300; 9.8900; 10.1500; 10.4100; 10.6300; 11.0300; 11.2000; 11.4600; 11.7200; 11.9800; 12.2400; 12.5000; 12.7600; 13.0300; 13.2900; 13.5500; 13.8100; 14.9800; 19.1700; 19.6900; 19.8200; 20.0900; 20.3800; 20.8100; 21.1000; 21.4000; 21.5300; 21.6700; 21.8200; 21.9500; 22.3400; 22.6200; 22.8900; 23.1700; 23.4500; 23.5600; 23.7300; 24.0200; 24.3100; 24.6900; 24.9800; 41.7600; 42.1200; 42.4600; 43.1100; 43.4500; 44.2400; 45.0300; 45.3200; 45.7000; 46.0700; 47.2100; 47.5900; 48.8400; 50.6400; 51.4600; 52.1800; 52.5200; 52.9100; 53.2100; 53.2500; 53.4900; 53.7900; 54.0700; 54.3600; 54.6500; 54.9400; 55.2400; 55.5300; 55.8200; 56.0900; 56.3800; 56.6500; 56.9100; 57.1900; 57.4600; 57.7400; 58.0100; 58.5500; 58.8300; 59.0900; 59.3600; 59.6300; 59.9100	14253; 7; 70; 142; 200; 260; 326; 388; 448; 509; 570; 630; 691; 753; 813; 874; 933; 992; 1053; 1111; 1171; 1230; 1292; 1353; 1409; 1471; 1531; 1591; 1650; 1786; 1991; 2067; 2127; 2143; 2232; 2322; 2333; 2411; 2484; 2561; 2631; 2688; 2799; 2847; 2912; 2976; 3035; 3098; 3162; 3226; 3295; 3361; 3424; 3490; 3910; 5436; 5625; 5675; 5765; 5873; 6035; 6143; 6254; 6305; 6355; 6409; 6458; 6607; 6712; 6811; 6916; 7019; 7062; 7124; 7234; 7342; 7482; 7592; 13886; 14014; 14135; 14367; 14491; 14772; 15054; 15155; 15290; 15422; 15831; 15969; 16427; 17062; 17346; 17597; 17711; 17845; 17949; 17966; 18050; 18157; 18260; 18360; 18463; 18566; 18671; 18771; 18871; 18963; 19059; 19150; 19236; 19328; 19415; 19505; 19589; 19764; 19851; 19933; 20019; 20109; 20196	sp|P01834|IGKC_HUMAN Immunoglobulin kappa constant OS=Homo sapiens OX=9606 GN=IGKC PE=1 SV=2	P01834				K.VDNALQSGNSQESVTEQDSK.D		True-positive			SA	b	2134.9650; 2134.9640; 2134.9644; 2134.9640; 2134.9633; 2134.9630; 2134.9626; 2134.9635; 2134.9633; 2134.9623; 2134.9637; 2134.9634; 2134.9628; 2134.9620; 2134.9619; 2134.9620; 2134.9627; 2134.9636; 2134.9637; 2134.9625; 2134.9628; 2134.9641; 2134.9635; 2134.9617; 2134.9625; 2134.9634; 2134.9629; 2134.9647; 2134.9622; 2134.9642; 2134.9637; 2134.9644; 2134.9628; 2134.9624; 2134.9641; 2134.9615; 2134.9621; 2134.9629; 2134.9642; 2134.9626; 2134.9638; 2134.9645; 2134.9662; 2134.9617; 2134.9622; 2134.9633; 2134.9618; 2134.9624; 2134.9628; 2134.9655; 2134.9630; 2134.9640; 2134.9627; 2134.9651; 2134.9643; 2134.9653; 2134.9666; 2134.9624; 2134.9643; 2134.9647; 2134.9520; 2134.9536; 2134.9592; 2134.9620; 2134.9637; 2134.9630; 2134.9633; 2134.9631; 2134.9632; 2134.9637; 2134.9629; 2134.9626; 2134.9639; 2134.9645; 2134.9630; 2134.9638; 2134.9636; 2134.9637; 2134.9638; 2134.9628; 2134.9632; 2134.9644; 2134.9636; 2134.9638; 2134.9610; 2134.9662; 2134.9640; 2134.9660; 2134.9645; 2134.9624; 2134.9618; 2134.9608; 2134.9717; 2134.9653; 2134.9613; 2134.9627; 2134.9641; 2134.9644; 2134.9623; 2134.9633; 2134.9641; 2134.9652; 2134.9633; 2134.9619; 2134.9630; 2134.9625; 2134.9645; 2134.9634; 2134.9632; 2134.9622; 2134.9635; 2134.9636; 2134.9641; 2134.9632; 2134.9637; 2134.9632; 2134.9636; 2134.9623; 2134.9625; 2134.9640; 2134.9618		1	11763	b_hIgA-SA-GLTrFASP-FZpipHILIC_E2_step	1112.89	0.00e+00 - 1.42e-02	17500000000	1	19.94	3		43	62	0.00e+00 - 9.08e-01	0.3 - 1027.6	0.3 - 1027.6	712.6623; 712.6620; 712.6621; 712.6619; 712.6617; 712.6616; 712.6615; 712.6618; 712.6617; 712.6614; 712.6618; 712.6617; 712.6615; 712.6613; 712.6612; 712.6613; 712.6615; 712.6618; 712.6618; 712.6615; 712.6616; 712.6620; 712.6618; 712.6612; 712.6614; 712.6617; 712.6616; 712.6622; 712.6614; 712.6620; 712.6618; 712.6621; 712.6615; 712.6614; 712.6620; 712.6611; 712.6613; 712.6616; 712.6620; 712.6615; 712.6619; 712.6621; 712.6627; 712.6612; 712.6613; 712.6617; 712.6612; 712.6614; 712.6615; 712.6624; 712.6616; 712.6619; 712.6615; 712.6623; 712.6621; 712.6624; 712.6628; 712.6614; 712.6620; 712.6622; 712.6579; 712.6585; 712.6603; 712.6613; 712.6619; 712.6616; 712.6617; 712.6616; 712.6617; 712.6618; 712.6616; 712.6615; 712.6619; 712.6621; 712.6616; 712.6619; 712.6618; 712.6618; 712.6619; 712.6615; 712.6617; 712.6621; 712.6618; 712.6619; 712.6609; 712.6627; 712.6619; 712.6626; 712.6621; 712.6614; 712.6612; 712.6609; 712.6645; 712.6624; 712.6611; 712.6615; 712.6620; 712.6621; 712.6614; 712.6617; 712.6620; 712.6624; 712.6617; 712.6612; 712.6616; 712.6614; 712.6621; 712.6617; 712.6617; 712.6614; 712.6618; 712.6618; 712.6620; 712.6617; 712.6618; 712.6617; 712.6618; 712.6614; 712.6615; 712.6619; 712.6612	712.661	1.66; 1.21; 1.39; 1.19; 0.84; 0.74; 0.53; 0.96; 0.88; 0.40; 1.05; 0.90; 0.63; 0.24; 0.20; 0.24; 0.60; 1.00; 1.05; 0.51; 0.64; 1.25; 0.96; 0.14; 0.50; 0.92; 0.69; 1.53; 0.37; 1.28; 1.06; 1.37; 0.61; 0.44; 1.23; 0.05; 0.31; 0.68; 1.29; 0.53; 1.11; 1.41; 2.24; 0.10; 0.36; 0.88; 0.15; 0.44; 0.64; 1.88; 0.73; 1.20; 0.60; 1.72; 1.36; 1.82; 2.40; 0.44; 1.31; 1.52; -4.44; -3.68; -1.05; 0.24; 1.07; 0.71; 0.87; 0.77; 0.81; 1.04; 0.67; 0.56; 1.13; 1.43; 0.74; 1.09; 0.99; 1.05; 1.08; 0.63; 0.84; 1.40; 1.03; 1.11; -0.22; 2.22; 1.20; 2.14; 1.44; 0.45; 0.15; -0.29; 4.79; 1.83; -0.06; 0.59; 1.23; 1.38; 0.41; 0.88; 1.26; 1.77; 0.87; 0.20; 0.73; 0.49; 1.43; 0.92; 0.82; 0.37; 0.94; 1.01; 1.25; 0.82; 1.06; 0.81; 1.00; 0.41; 0.51; 1.20; 0.17	0	2134.96	24	54	1.95e+09	19.94		19.15	25.72	b_hIgA-SA-GLTrFASP-FZpipHILIC_E2_step.raw_20220922_noglyc_spec_cut	//ad/data/bpe/teams/analytics/Byonic/Data/Greta/IgA SA Batch/b_hIgA-SA-GLTrFASP-FZpipHILIC_E2_step.raw_20220922_noglyc_spec_cut/b_hIgA-SA-GLTrFASP-FZpipHILIC_E2_step.raw_20220922_noglyc_spec_cut.byrslt	//ad/lab/bpe/eclipse/Data/Frania/IgA/b_hIgA-SA-GLTrFASP-FZpipHILIC_E2_step.raw	trypsin @ R,K | C-term	6	6	0	0	0	--	hcd	Reference	6.1	5e+10	0.08	--	2 in 2		17500000000
5064.10.1	136427	0.0200	7	sp|P01834|IGKC_HUMAN Immunoglobulin kappa constant OS=Homo sapiens OX=9606 GN=IGKC PE=1 SV=2	P01834				K.VDNALQSGNSQESVTEQDSK.D		True-positive			SA	b	2134.9640		0	11763	b_hIgA-SA-GLTrFASP-FZpipHILIC_E2_step	175.94	5.1e-07	17500000000	1	19.94	3		43	62	0.00035	175.9	175.9	712.6620	712.661	1.21	0	2134.96	24	54	1.95e+09	19.94		19.15	25.72	b_hIgA-SA-GLTrFASP-FZpipHILIC_E2_step.raw_20220922_noglyc_spec_cut	//ad/data/bpe/teams/analytics/Byonic/Data/Greta/IgA SA Batch/b_hIgA-SA-GLTrFASP-FZpipHILIC_E2_step.raw_20220922_noglyc_spec_cut/b_hIgA-SA-GLTrFASP-FZpipHILIC_E2_step.raw_20220922_noglyc_spec_cut.byrslt	//ad/lab/bpe/eclipse/Data/Frania/IgA/b_hIgA-SA-GLTrFASP-FZpipHILIC_E2_step.raw	trypsin @ R,K | C-term	6	6	0	0	0	b_higa-sa-gltrfasp-fzpiphilic_e2_step.ScanId;v=1;d1=7.7.3	hcd	Reference	6.1	5e+10		FTMS + c NSI d Full ms2 712.9957@hcd35.00 [106.0000-2000.0000]	2 in 2		17500000000
5064.10.2	136433	0.2900	70	sp|P01834|IGKC_HUMAN Immunoglobulin kappa constant OS=Homo sapiens OX=9606 GN=IGKC PE=1 SV=2	P01834				K.VDNALQSGNSQESVTEQDSK.D		True-positive			SA	b	2134.9644		0	11763	b_hIgA-SA-GLTrFASP-FZpipHILIC_E2_step	218.9	2.2e-07	17500000000	1	19.94	3		43	62	0.00016	218.9	218.9	712.6621	712.661	1.39	0	2134.96	24	54	1.95e+09	19.94		19.15	25.72	b_hIgA-SA-GLTrFASP-FZpipHILIC_E2_step.raw_20220922_noglyc_spec_cut	//ad/data/bpe/teams/analytics/Byonic/Data/Greta/IgA SA Batch/b_hIgA-SA-GLTrFASP-FZpipHILIC_E2_step.raw_20220922_noglyc_spec_cut/b_hIgA-SA-GLTrFASP-FZpipHILIC_E2_step.raw_20220922_noglyc_spec_cut.byrslt	//ad/lab/bpe/eclipse/Data/Frania/IgA/b_hIgA-SA-GLTrFASP-FZpipHILIC_E2_step.raw	trypsin @ R,K | C-term	6	6	0	0	0	b_higa-sa-gltrfasp-fzpiphilic_e2_step.ScanId;v=1;d1=70.70.3	hcd	Reference	6.1	5e+10		FTMS + c NSI d Full ms2 712.9958@hcd35.00 [106.0000-2000.0000]	2 in 2		17500000000
5064.10.3	136440	0.5600	142	sp|P01834|IGKC_HUMAN Immunoglobulin kappa constant OS=Homo sapiens OX=9606 GN=IGKC PE=1 SV=2	P01834				K.VDNALQSGNSQESVTEQDSK.D		True-positive			SA	b	2134.9640		0	11763	b_hIgA-SA-GLTrFASP-FZpipHILIC_E2_step	166.83	5.1e-07	17500000000	1	19.94	3		43	62	0.00035	166.8	166.8	712.6619	712.661	1.19	0	2134.96	24	54	1.95e+09	19.94		19.15	25.72	b_hIgA-SA-GLTrFASP-FZpipHILIC_E2_step.raw_20220922_noglyc_spec_cut	//ad/data/bpe/teams/analytics/Byonic/Data/Greta/IgA SA Batch/b_hIgA-SA-GLTrFASP-FZpipHILIC_E2_step.raw_20220922_noglyc_spec_cut/b_hIgA-SA-GLTrFASP-FZpipHILIC_E2_step.raw_20220922_noglyc_spec_cut.byrslt	//ad/lab/bpe/eclipse/Data/Frania/IgA/b_hIgA-SA-GLTrFASP-FZpipHILIC_E2_step.raw	trypsin @ R,K | C-term	6	6	0	0	0	b_higa-sa-gltrfasp-fzpiphilic_e2_step.ScanId;v=1;d1=142.142.3	hcd	Reference	6.1	5e+10		FTMS + c NSI d Full ms2 712.9949@hcd35.00 [106.0000-2000.0000]	2 in 2		17500000000
5064.10.4	136446	0.8200	200	sp|P01834|IGKC_HUMAN Immunoglobulin kappa constant OS=Homo sapiens OX=9606 GN=IGKC PE=1 SV=2	P01834				K.VDNALQSGNSQESVTEQDSK.D		True-positive			SA	b	2134.9633		0	11763	b_hIgA-SA-GLTrFASP-FZpipHILIC_E2_step	358.32	1.6e-09	17500000000	1	19.94	3		43	62	1.1e-06	358.3	358.3	712.6617	712.661	0.84	0	2134.96	24	54	1.95e+09	19.94		19.15	25.72	b_hIgA-SA-GLTrFASP-FZpipHILIC_E2_step.raw_20220922_noglyc_spec_cut	//ad/data/bpe/teams/analytics/Byonic/Data/Greta/IgA SA Batch/b_hIgA-SA-GLTrFASP-FZpipHILIC_E2_step.raw_20220922_noglyc_spec_cut/b_hIgA-SA-GLTrFASP-FZpipHILIC_E2_step.raw_20220922_noglyc_spec_cut.byrslt	//ad/lab/bpe/eclipse/Data/Frania/IgA/b_hIgA-SA-GLTrFASP-FZpipHILIC_E2_step.raw	trypsin @ R,K | C-term	6	6	0	0	0	b_higa-sa-gltrfasp-fzpiphilic_e2_step.ScanId;v=1;d1=200.200.3	hcd	Reference	6.1	5e+10		FTMS + c NSI d Full ms2 712.9961@hcd35.00 [106.0000-2000.0000]	2 in 2		17500000000
5064.10.5	136451	1.0700	260	sp|P01834|IGKC_HUMAN Immunoglobulin kappa constant OS=Homo sapiens OX=9606 GN=IGKC PE=1 SV=2	P01834				K.VDNALQSGNSQESVTEQDSK.D		True-positive			SA	b	2134.9630		0	11763	b_hIgA-SA-GLTrFASP-FZpipHILIC_E2_step	220.45	1.8e-08	17500000000	1	19.94	3		43	62	1.3e-05	220.5	220.5	712.6616	712.661	0.74	0	2134.96	24	54	1.95e+09	19.94		19.15	25.72	b_hIgA-SA-GLTrFASP-FZpipHILIC_E2_step.raw_20220922_noglyc_spec_cut	//ad/data/bpe/teams/analytics/Byonic/Data/Greta/IgA SA Batch/b_hIgA-SA-GLTrFASP-FZpipHILIC_E2_step.raw_20220922_noglyc_spec_cut/b_hIgA-SA-GLTrFASP-FZpipHILIC_E2_step.raw_20220922_noglyc_spec_cut.byrslt	//ad/lab/bpe/eclipse/Data/Frania/IgA/b_hIgA-SA-GLTrFASP-FZpipHILIC_E2_step.raw	trypsin @ R,K | C-term	6	6	0	0	0	b_higa-sa-gltrfasp-fzpiphilic_e2_step.ScanId;v=1;d1=260.260.3	hcd	Reference	6.1	5e+10		FTMS + c NSI d Full ms2 712.9958@hcd35.00 [106.0000-2000.0000]	2 in 2		17500000000
5064.10.6	136457	1.3300	326	sp|P01834|IGKC_HUMAN Immunoglobulin kappa constant OS=Homo sapiens OX=9606 GN=IGKC PE=1 SV=2	P01834				K.VDNALQSGNSQESVTEQDSK.D		True-positive			SA	b	2134.9626		0	11763	b_hIgA-SA-GLTrFASP-FZpipHILIC_E2_step	327.09	1.7e-09	17500000000	1	19.94	3		43	62	1.2e-06	327.1	327.1	712.6615	712.661	0.53	0	2134.96	24	54	1.95e+09	19.94		19.15	25.72	b_hIgA-SA-GLTrFASP-FZpipHILIC_E2_step.raw_20220922_noglyc_spec_cut	//ad/data/bpe/teams/analytics/Byonic/Data/Greta/IgA SA Batch/b_hIgA-SA-GLTrFASP-FZpipHILIC_E2_step.raw_20220922_noglyc_spec_cut/b_hIgA-SA-GLTrFASP-FZpipHILIC_E2_step.raw_20220922_noglyc_spec_cut.byrslt	//ad/lab/bpe/eclipse/Data/Frania/IgA/b_hIgA-SA-GLTrFASP-FZpipHILIC_E2_step.raw	trypsin @ R,K | C-term	6	6	0	0	0	b_higa-sa-gltrfasp-fzpiphilic_e2_step.ScanId;v=1;d1=326.326.3	hcd	Reference	6.1	5e+10		FTMS + c NSI d Full ms2 712.6614@hcd35.00 [106.0000-2000.0000]	2 in 2		17500000000
5064.10.7	136463	1.5900	388	sp|P01834|IGKC_HUMAN Immunoglobulin kappa constant OS=Homo sapiens OX=9606 GN=IGKC PE=1 SV=2	P01834				K.VDNALQSGNSQESVTEQDSK.D		True-positive			SA	b	2134.9635		0	11763	b_hIgA-SA-GLTrFASP-FZpipHILIC_E2_step	317.85	4.7e-09	17500000000	1	19.94	3		43	62	3.3e-06	317.8	317.8	712.6618	712.661	0.96	0	2134.96	24	54	1.95e+09	19.94		19.15	25.72	b_hIgA-SA-GLTrFASP-FZpipHILIC_E2_step.raw_20220922_noglyc_spec_cut	//ad/data/bpe/teams/analytics/Byonic/Data/Greta/IgA SA Batch/b_hIgA-SA-GLTrFASP-FZpipHILIC_E2_step.raw_20220922_noglyc_spec_cut/b_hIgA-SA-GLTrFASP-FZpipHILIC_E2_step.raw_20220922_noglyc_spec_cut.byrslt	//ad/lab/bpe/eclipse/Data/Frania/IgA/b_hIgA-SA-GLTrFASP-FZpipHILIC_E2_step.raw	trypsin @ R,K | C-term	6	6	0	0	0	b_higa-sa-gltrfasp-fzpiphilic_e2_step.ScanId;v=1;d1=388.388.3	hcd	Reference	6.1	5e+10		FTMS + c NSI d Full ms2 712.9960@hcd35.00 [106.0000-2000.0000]	2 in 2		17500000000
5064.10.8	136477	2.1000	509	sp|P01834|IGKC_HUMAN Immunoglobulin kappa constant OS=Homo sapiens OX=9606 GN=IGKC PE=1 SV=2	P01834				K.VDNALQSGNSQESVTEQDSK.D		True-positive			SA	b	2134.9623		0	11763	b_hIgA-SA-GLTrFASP-FZpipHILIC_E2_step	143.24	1e-06	17500000000	1	19.94	3		43	62	0.00072	143.2	143.2	712.6614	712.661	0.40	0	2134.96	24	54	1.95e+09	19.94		19.15	25.72	b_hIgA-SA-GLTrFASP-FZpipHILIC_E2_step.raw_20220922_noglyc_spec_cut	//ad/data/bpe/teams/analytics/Byonic/Data/Greta/IgA SA Batch/b_hIgA-SA-GLTrFASP-FZpipHILIC_E2_step.raw_20220922_noglyc_spec_cut/b_hIgA-SA-GLTrFASP-FZpipHILIC_E2_step.raw_20220922_noglyc_spec_cut.byrslt	//ad/lab/bpe/eclipse/Data/Frania/IgA/b_hIgA-SA-GLTrFASP-FZpipHILIC_E2_step.raw	trypsin @ R,K | C-term	6	6	0	0	0	b_higa-sa-gltrfasp-fzpiphilic_e2_step.ScanId;v=1;d1=509.509.3	hcd	Reference	6.1	5e+10		FTMS + c NSI d Full ms2 712.9954@hcd35.00 [106.0000-2000.0000]	2 in 2		17500000000
5064.10.9	136483	2.3600	570	sp|P01834|IGKC_HUMAN Immunoglobulin kappa constant OS=Homo sapiens OX=9606 GN=IGKC PE=1 SV=2	P01834				K.VDNALQSGNSQESVTEQDSK.D		True-positive			SA	b	2134.9637		0	11763	b_hIgA-SA-GLTrFASP-FZpipHILIC_E2_step	239.51	1.6e-08	17500000000	1	19.94	3		43	62	1.1e-05	239.5	239.5	712.6618	712.661	1.05	0	2134.96	24	54	1.95e+09	19.94		19.15	25.72	b_hIgA-SA-GLTrFASP-FZpipHILIC_E2_step.raw_20220922_noglyc_spec_cut	//ad/data/bpe/teams/analytics/Byonic/Data/Greta/IgA SA Batch/b_hIgA-SA-GLTrFASP-FZpipHILIC_E2_step.raw_20220922_noglyc_spec_cut/b_hIgA-SA-GLTrFASP-FZpipHILIC_E2_step.raw_20220922_noglyc_spec_cut.byrslt	//ad/lab/bpe/eclipse/Data/Frania/IgA/b_hIgA-SA-GLTrFASP-FZpipHILIC_E2_step.raw	trypsin @ R,K | C-term	6	6	0	0	0	b_higa-sa-gltrfasp-fzpiphilic_e2_step.ScanId;v=1;d1=570.570.3	hcd	Reference	6.1	5e+10		FTMS + c NSI d Full ms2 712.6613@hcd35.00 [106.0000-2000.0000]	2 in 2		17500000000
5064.10.10	136489	2.6200	630	sp|P01834|IGKC_HUMAN Immunoglobulin kappa constant OS=Homo sapiens OX=9606 GN=IGKC PE=1 SV=2	P01834				K.VDNALQSGNSQESVTEQDSK.D		True-positive			SA	b	2134.9634		0	11763	b_hIgA-SA-GLTrFASP-FZpipHILIC_E2_step	299.83	6e-09	17500000000	1	19.94	3		43	62	4.2e-06	299.8	299.8	712.6617	712.661	0.90	0	2134.96	24	54	1.95e+09	19.94		19.15	25.72	b_hIgA-SA-GLTrFASP-FZpipHILIC_E2_step.raw_20220922_noglyc_spec_cut	//ad/data/bpe/teams/analytics/Byonic/Data/Greta/IgA SA Batch/b_hIgA-SA-GLTrFASP-FZpipHILIC_E2_step.raw_20220922_noglyc_spec_cut/b_hIgA-SA-GLTrFASP-FZpipHILIC_E2_step.raw_20220922_noglyc_spec_cut.byrslt	//ad/lab/bpe/eclipse/Data/Frania/IgA/b_hIgA-SA-GLTrFASP-FZpipHILIC_E2_step.raw	trypsin @ R,K | C-term	6	6	0	0	0	b_higa-sa-gltrfasp-fzpiphilic_e2_step.ScanId;v=1;d1=630.630.3	hcd	Reference	6.1	5e+10		FTMS + c NSI d Full ms2 712.6614@hcd35.00 [106.0000-2000.0000]	2 in 2		17500000000
5064.10.11	136495	2.8700	691	sp|P01834|IGKC_HUMAN Immunoglobulin kappa constant OS=Homo sapiens OX=9606 GN=IGKC PE=1 SV=2	P01834				K.VDNALQSGNSQESVTEQDSK.D		True-positive			SA	b	2134.9628		0	11763	b_hIgA-SA-GLTrFASP-FZpipHILIC_E2_step	300.63	4.7e-09	17500000000	1	19.94	3		43	62	3.3e-06	300.6	300.6	712.6615	712.661	0.63	0	2134.96	24	54	1.95e+09	19.94		19.15	25.72	b_hIgA-SA-GLTrFASP-FZpipHILIC_E2_step.raw_20220922_noglyc_spec_cut	//ad/data/bpe/teams/analytics/Byonic/Data/Greta/IgA SA Batch/b_hIgA-SA-GLTrFASP-FZpipHILIC_E2_step.raw_20220922_noglyc_spec_cut/b_hIgA-SA-GLTrFASP-FZpipHILIC_E2_step.raw_20220922_noglyc_spec_cut.byrslt	//ad/lab/bpe/eclipse/Data/Frania/IgA/b_hIgA-SA-GLTrFASP-FZpipHILIC_E2_step.raw	trypsin @ R,K | C-term	6	6	0	0	0	b_higa-sa-gltrfasp-fzpiphilic_e2_step.ScanId;v=1;d1=691.691.3	hcd	Reference	6.1	5e+10		FTMS + c NSI d Full ms2 712.9961@hcd35.00 [106.0000-2000.0000]	2 in 2		17500000000
5064.10.12	136501	3.1300	753	sp|P01834|IGKC_HUMAN Immunoglobulin kappa constant OS=Homo sapiens OX=9606 GN=IGKC PE=1 SV=2	P01834				K.VDNALQSGNSQESVTEQDSK.D		True-positive			SA	b	2134.9620		0	11763	b_hIgA-SA-GLTrFASP-FZpipHILIC_E2_step	250.52	1.5e-08	17500000000	1	19.94	3		43	62	1e-05	250.5	250.5	712.6613	712.661	0.24	0	2134.96	24	54	1.95e+09	19.94		19.15	25.72	b_hIgA-SA-GLTrFASP-FZpipHILIC_E2_step.raw_20220922_noglyc_spec_cut	//ad/data/bpe/teams/analytics/Byonic/Data/Greta/IgA SA Batch/b_hIgA-SA-GLTrFASP-FZpipHILIC_E2_step.raw_20220922_noglyc_spec_cut/b_hIgA-SA-GLTrFASP-FZpipHILIC_E2_step.raw_20220922_noglyc_spec_cut.byrslt	//ad/lab/bpe/eclipse/Data/Frania/IgA/b_hIgA-SA-GLTrFASP-FZpipHILIC_E2_step.raw	trypsin @ R,K | C-term	6	6	0	0	0	b_higa-sa-gltrfasp-fzpiphilic_e2_step.ScanId;v=1;d1=753.753.3	hcd	Reference	6.1	5e+10		FTMS + c NSI d Full ms2 712.9958@hcd35.00 [106.0000-2000.0000]	2 in 2		17500000000
5064.10.13	136508	3.3900	813	sp|P01834|IGKC_HUMAN Immunoglobulin kappa constant OS=Homo sapiens OX=9606 GN=IGKC PE=1 SV=2	P01834				K.VDNALQSGNSQESVTEQDSK.D		True-positive			SA	b	2134.9619		0	11763	b_hIgA-SA-GLTrFASP-FZpipHILIC_E2_step	311.02	6e-09	17500000000	1	19.94	3		43	62	4.2e-06	311.0	311.0	712.6612	712.661	0.20	0	2134.96	24	54	1.95e+09	19.94		19.15	25.72	b_hIgA-SA-GLTrFASP-FZpipHILIC_E2_step.raw_20220922_noglyc_spec_cut	//ad/data/bpe/teams/analytics/Byonic/Data/Greta/IgA SA Batch/b_hIgA-SA-GLTrFASP-FZpipHILIC_E2_step.raw_20220922_noglyc_spec_cut/b_hIgA-SA-GLTrFASP-FZpipHILIC_E2_step.raw_20220922_noglyc_spec_cut.byrslt	//ad/lab/bpe/eclipse/Data/Frania/IgA/b_hIgA-SA-GLTrFASP-FZpipHILIC_E2_step.raw	trypsin @ R,K | C-term	6	6	0	0	0	b_higa-sa-gltrfasp-fzpiphilic_e2_step.ScanId;v=1;d1=813.813.3	hcd	Reference	6.1	5e+10		FTMS + c NSI d Full ms2 712.6618@hcd35.00 [106.0000-2000.0000]	2 in 2		17500000000
5064.10.14	136514	3.6400	874	sp|P01834|IGKC_HUMAN Immunoglobulin kappa constant OS=Homo sapiens OX=9606 GN=IGKC PE=1 SV=2	P01834				K.VDNALQSGNSQESVTEQDSK.D		True-positive			SA	b	2134.9620		0	11763	b_hIgA-SA-GLTrFASP-FZpipHILIC_E2_step	176.99	6.3e-07	17500000000	1	19.94	3		43	62	0.00044	177.0	177.0	712.6613	712.661	0.24	0	2134.96	24	54	1.95e+09	19.94		19.15	25.72	b_hIgA-SA-GLTrFASP-FZpipHILIC_E2_step.raw_20220922_noglyc_spec_cut	//ad/data/bpe/teams/analytics/Byonic/Data/Greta/IgA SA Batch/b_hIgA-SA-GLTrFASP-FZpipHILIC_E2_step.raw_20220922_noglyc_spec_cut/b_hIgA-SA-GLTrFASP-FZpipHILIC_E2_step.raw_20220922_noglyc_spec_cut.byrslt	//ad/lab/bpe/eclipse/Data/Frania/IgA/b_hIgA-SA-GLTrFASP-FZpipHILIC_E2_step.raw	trypsin @ R,K | C-term	6	6	0	0	0	b_higa-sa-gltrfasp-fzpiphilic_e2_step.ScanId;v=1;d1=874.874.3	hcd	Reference	6.1	5e+10		FTMS + c NSI d Full ms2 712.9951@hcd35.00 [106.0000-2000.0000]	2 in 2		17500000000
5064.10.15	136520	3.9000	933	sp|P01834|IGKC_HUMAN Immunoglobulin kappa constant OS=Homo sapiens OX=9606 GN=IGKC PE=1 SV=2	P01834				K.VDNALQSGNSQESVTEQDSK.D		True-positive			SA	b	2134.9627		0	11763	b_hIgA-SA-GLTrFASP-FZpipHILIC_E2_step	192.44	4e-07	17500000000	1	19.94	3		43	62	0.00027	192.4	192.4	712.6615	712.661	0.60	0	2134.96	24	54	1.95e+09	19.94		19.15	25.72	b_hIgA-SA-GLTrFASP-FZpipHILIC_E2_step.raw_20220922_noglyc_spec_cut	//ad/data/bpe/teams/analytics/Byonic/Data/Greta/IgA SA Batch/b_hIgA-SA-GLTrFASP-FZpipHILIC_E2_step.raw_20220922_noglyc_spec_cut/b_hIgA-SA-GLTrFASP-FZpipHILIC_E2_step.raw_20220922_noglyc_spec_cut.byrslt	//ad/lab/bpe/eclipse/Data/Frania/IgA/b_hIgA-SA-GLTrFASP-FZpipHILIC_E2_step.raw	trypsin @ R,K | C-term	6	6	0	0	0	b_higa-sa-gltrfasp-fzpiphilic_e2_step.ScanId;v=1;d1=933.933.3	hcd	Reference	6.1	5e+10		FTMS + c NSI d Full ms2 712.9954@hcd35.00 [106.0000-2000.0000]	2 in 2		17500000000
5064.10.16	136526	4.1600	992	sp|P01834|IGKC_HUMAN Immunoglobulin kappa constant OS=Homo sapiens OX=9606 GN=IGKC PE=1 SV=2	P01834				K.VDNALQSGNSQESVTEQDSK.D		True-positive			SA	b	2134.9636		0	11763	b_hIgA-SA-GLTrFASP-FZpipHILIC_E2_step	325.32	1.7e-09	17500000000	1	19.94	3		43	62	1.2e-06	325.3	325.3	712.6618	712.661	1.00	0	2134.96	24	54	1.95e+09	19.94		19.15	25.72	b_hIgA-SA-GLTrFASP-FZpipHILIC_E2_step.raw_20220922_noglyc_spec_cut	//ad/data/bpe/teams/analytics/Byonic/Data/Greta/IgA SA Batch/b_hIgA-SA-GLTrFASP-FZpipHILIC_E2_step.raw_20220922_noglyc_spec_cut/b_hIgA-SA-GLTrFASP-FZpipHILIC_E2_step.raw_20220922_noglyc_spec_cut.byrslt	//ad/lab/bpe/eclipse/Data/Frania/IgA/b_hIgA-SA-GLTrFASP-FZpipHILIC_E2_step.raw	trypsin @ R,K | C-term	6	6	0	0	0	b_higa-sa-gltrfasp-fzpiphilic_e2_step.ScanId;v=1;d1=992.992.3	hcd	Reference	6.1	5e+10		FTMS + c NSI d Full ms2 712.6616@hcd35.00 [106.0000-2000.0000]	2 in 2		17500000000
5064.10.17	136533	4.4200	1053	sp|P01834|IGKC_HUMAN Immunoglobulin kappa constant OS=Homo sapiens OX=9606 GN=IGKC PE=1 SV=2	P01834				K.VDNALQSGNSQESVTEQDSK.D		True-positive			SA	b	2134.9637		0	11763	b_hIgA-SA-GLTrFASP-FZpipHILIC_E2_step	221.99	1.6e-08	17500000000	1	19.94	3		43	62	1.1e-05	222.0	222.0	712.6618	712.661	1.05	0	2134.96	24	54	1.95e+09	19.94		19.15	25.72	b_hIgA-SA-GLTrFASP-FZpipHILIC_E2_step.raw_20220922_noglyc_spec_cut	//ad/data/bpe/teams/analytics/Byonic/Data/Greta/IgA SA Batch/b_hIgA-SA-GLTrFASP-FZpipHILIC_E2_step.raw_20220922_noglyc_spec_cut/b_hIgA-SA-GLTrFASP-FZpipHILIC_E2_step.raw_20220922_noglyc_spec_cut.byrslt	//ad/lab/bpe/eclipse/Data/Frania/IgA/b_hIgA-SA-GLTrFASP-FZpipHILIC_E2_step.raw	trypsin @ R,K | C-term	6	6	0	0	0	b_higa-sa-gltrfasp-fzpiphilic_e2_step.ScanId;v=1;d1=1053.1053.3	hcd	Reference	6.1	5e+10		FTMS + c NSI d Full ms2 712.9955@hcd35.00 [106.0000-2000.0000]	2 in 2		17500000000
5064.10.18	136539	4.6800	1111	sp|P01834|IGKC_HUMAN Immunoglobulin kappa constant OS=Homo sapiens OX=9606 GN=IGKC PE=1 SV=2	P01834				K.VDNALQSGNSQESVTEQDSK.D		True-positive			SA	b	2134.9625		0	11763	b_hIgA-SA-GLTrFASP-FZpipHILIC_E2_step	272.32	7.3e-09	17500000000	1	19.94	3		43	62	5.1e-06	272.3	272.3	712.6615	712.661	0.51	0	2134.96	24	54	1.95e+09	19.94		19.15	25.72	b_hIgA-SA-GLTrFASP-FZpipHILIC_E2_step.raw_20220922_noglyc_spec_cut	//ad/data/bpe/teams/analytics/Byonic/Data/Greta/IgA SA Batch/b_hIgA-SA-GLTrFASP-FZpipHILIC_E2_step.raw_20220922_noglyc_spec_cut/b_hIgA-SA-GLTrFASP-FZpipHILIC_E2_step.raw_20220922_noglyc_spec_cut.byrslt	//ad/lab/bpe/eclipse/Data/Frania/IgA/b_hIgA-SA-GLTrFASP-FZpipHILIC_E2_step.raw	trypsin @ R,K | C-term	6	6	0	0	0	b_higa-sa-gltrfasp-fzpiphilic_e2_step.ScanId;v=1;d1=1111.1111.3	hcd	Reference	6.1	5e+10		FTMS + c NSI d Full ms2 712.6616@hcd35.00 [106.0000-2000.0000]	2 in 2		17500000000
5064.10.19	136545	4.9400	1171	sp|P01834|IGKC_HUMAN Immunoglobulin kappa constant OS=Homo sapiens OX=9606 GN=IGKC PE=1 SV=2	P01834				K.VDNALQSGNSQESVTEQDSK.D		True-positive			SA	b	2134.9628		0	11763	b_hIgA-SA-GLTrFASP-FZpipHILIC_E2_step	467.89	6.9e-12	17500000000	1	19.94	3		43	62	4.8e-09	467.9	467.9	712.6616	712.661	0.64	0	2134.96	24	54	1.95e+09	19.94		19.15	25.72	b_hIgA-SA-GLTrFASP-FZpipHILIC_E2_step.raw_20220922_noglyc_spec_cut	//ad/data/bpe/teams/analytics/Byonic/Data/Greta/IgA SA Batch/b_hIgA-SA-GLTrFASP-FZpipHILIC_E2_step.raw_20220922_noglyc_spec_cut/b_hIgA-SA-GLTrFASP-FZpipHILIC_E2_step.raw_20220922_noglyc_spec_cut.byrslt	//ad/lab/bpe/eclipse/Data/Frania/IgA/b_hIgA-SA-GLTrFASP-FZpipHILIC_E2_step.raw	trypsin @ R,K | C-term	6	6	0	0	0	b_higa-sa-gltrfasp-fzpiphilic_e2_step.ScanId;v=1;d1=1171.1171.3	hcd	Reference	6.1	5e+10		FTMS + c NSI d Full ms2 712.6614@hcd35.00 [106.0000-2000.0000]	2 in 2		17500000000
5064.10.20	136551	5.1900	1230	sp|P01834|IGKC_HUMAN Immunoglobulin kappa constant OS=Homo sapiens OX=9606 GN=IGKC PE=1 SV=2	P01834				K.VDNALQSGNSQESVTEQDSK.D		True-positive			SA	b	2134.9641		0	11763	b_hIgA-SA-GLTrFASP-FZpipHILIC_E2_step	312.75	4.9e-09	17500000000	1	19.94	3		43	62	3.4e-06	312.8	312.8	712.6620	712.661	1.25	0	2134.96	24	54	1.95e+09	19.94		19.15	25.72	b_hIgA-SA-GLTrFASP-FZpipHILIC_E2_step.raw_20220922_noglyc_spec_cut	//ad/data/bpe/teams/analytics/Byonic/Data/Greta/IgA SA Batch/b_hIgA-SA-GLTrFASP-FZpipHILIC_E2_step.raw_20220922_noglyc_spec_cut/b_hIgA-SA-GLTrFASP-FZpipHILIC_E2_step.raw_20220922_noglyc_spec_cut.byrslt	//ad/lab/bpe/eclipse/Data/Frania/IgA/b_hIgA-SA-GLTrFASP-FZpipHILIC_E2_step.raw	trypsin @ R,K | C-term	6	6	0	0	0	b_higa-sa-gltrfasp-fzpiphilic_e2_step.ScanId;v=1;d1=1230.1230.3	hcd	Reference	6.1	5e+10		FTMS + c NSI d Full ms2 712.9962@hcd35.00 [106.0000-2000.0000]	2 in 2		17500000000
5064.10.21	136558	5.4500	1292	sp|P01834|IGKC_HUMAN Immunoglobulin kappa constant OS=Homo sapiens OX=9606 GN=IGKC PE=1 SV=2	P01834				K.VDNALQSGNSQESVTEQDSK.D		True-positive			SA	b	2134.9635		0	11763	b_hIgA-SA-GLTrFASP-FZpipHILIC_E2_step	226.05	1.6e-08	17500000000	1	19.94	3		43	62	1.1e-05	226.1	226.1	712.6618	712.661	0.96	0	2134.96	24	54	1.95e+09	19.94		19.15	25.72	b_hIgA-SA-GLTrFASP-FZpipHILIC_E2_step.raw_20220922_noglyc_spec_cut	//ad/data/bpe/teams/analytics/Byonic/Data/Greta/IgA SA Batch/b_hIgA-SA-GLTrFASP-FZpipHILIC_E2_step.raw_20220922_noglyc_spec_cut/b_hIgA-SA-GLTrFASP-FZpipHILIC_E2_step.raw_20220922_noglyc_spec_cut.byrslt	//ad/lab/bpe/eclipse/Data/Frania/IgA/b_hIgA-SA-GLTrFASP-FZpipHILIC_E2_step.raw	trypsin @ R,K | C-term	6	6	0	0	0	b_higa-sa-gltrfasp-fzpiphilic_e2_step.ScanId;v=1;d1=1292.1292.3	hcd	Reference	6.1	5e+10		FTMS + c NSI d Full ms2 712.6617@hcd35.00 [106.0000-2000.0000]	2 in 2		17500000000
5064.10.22	136563	5.7100	1353	sp|P01834|IGKC_HUMAN Immunoglobulin kappa constant OS=Homo sapiens OX=9606 GN=IGKC PE=1 SV=2	P01834				K.VDNALQSGNSQESVTEQDSK.D		True-positive			SA	b	2134.9617		0	11763	b_hIgA-SA-GLTrFASP-FZpipHILIC_E2_step	452.82	1.8e-11	17500000000	1	19.94	3		43	62	1.3e-08	452.8	452.8	712.6612	712.661	0.14	0	2134.96	24	54	1.95e+09	19.94		19.15	25.72	b_hIgA-SA-GLTrFASP-FZpipHILIC_E2_step.raw_20220922_noglyc_spec_cut	//ad/data/bpe/teams/analytics/Byonic/Data/Greta/IgA SA Batch/b_hIgA-SA-GLTrFASP-FZpipHILIC_E2_step.raw_20220922_noglyc_spec_cut/b_hIgA-SA-GLTrFASP-FZpipHILIC_E2_step.raw_20220922_noglyc_spec_cut.byrslt	//ad/lab/bpe/eclipse/Data/Frania/IgA/b_hIgA-SA-GLTrFASP-FZpipHILIC_E2_step.raw	trypsin @ R,K | C-term	6	6	0	0	0	b_higa-sa-gltrfasp-fzpiphilic_e2_step.ScanId;v=1;d1=1353.1353.3	hcd	Reference	6.1	5e+10		FTMS + c NSI d Full ms2 712.6616@hcd35.00 [106.0000-2000.0000]	2 in 2		17500000000
5064.10.23	136570	5.9600	1409	sp|P01834|IGKC_HUMAN Immunoglobulin kappa constant OS=Homo sapiens OX=9606 GN=IGKC PE=1 SV=2	P01834				K.VDNALQSGNSQESVTEQDSK.D		True-positive			SA	b	2134.9625		0	11763	b_hIgA-SA-GLTrFASP-FZpipHILIC_E2_step	319.07	6e-09	17500000000	1	19.94	3		43	62	4.2e-06	319.1	319.1	712.6614	712.661	0.50	0	2134.96	24	54	1.95e+09	19.94		19.15	25.72	b_hIgA-SA-GLTrFASP-FZpipHILIC_E2_step.raw_20220922_noglyc_spec_cut	//ad/data/bpe/teams/analytics/Byonic/Data/Greta/IgA SA Batch/b_hIgA-SA-GLTrFASP-FZpipHILIC_E2_step.raw_20220922_noglyc_spec_cut/b_hIgA-SA-GLTrFASP-FZpipHILIC_E2_step.raw_20220922_noglyc_spec_cut.byrslt	//ad/lab/bpe/eclipse/Data/Frania/IgA/b_hIgA-SA-GLTrFASP-FZpipHILIC_E2_step.raw	trypsin @ R,K | C-term	6	6	0	0	0	b_higa-sa-gltrfasp-fzpiphilic_e2_step.ScanId;v=1;d1=1409.1409.3	hcd	Reference	6.1	5e+10		FTMS + c NSI d Full ms2 712.9956@hcd35.00 [106.0000-2000.0000]	2 in 2		17500000000
5064.10.24	136576	6.2200	1471	sp|P01834|IGKC_HUMAN Immunoglobulin kappa constant OS=Homo sapiens OX=9606 GN=IGKC PE=1 SV=2	P01834				K.VDNALQSGNSQESVTEQDSK.D		True-positive			SA	b	2134.9634		0	11763	b_hIgA-SA-GLTrFASP-FZpipHILIC_E2_step	320.65	1.7e-09	17500000000	1	19.94	3		43	62	1.2e-06	320.7	320.7	712.6617	712.661	0.92	0	2134.96	24	54	1.95e+09	19.94		19.15	25.72	b_hIgA-SA-GLTrFASP-FZpipHILIC_E2_step.raw_20220922_noglyc_spec_cut	//ad/data/bpe/teams/analytics/Byonic/Data/Greta/IgA SA Batch/b_hIgA-SA-GLTrFASP-FZpipHILIC_E2_step.raw_20220922_noglyc_spec_cut/b_hIgA-SA-GLTrFASP-FZpipHILIC_E2_step.raw_20220922_noglyc_spec_cut.byrslt	//ad/lab/bpe/eclipse/Data/Frania/IgA/b_hIgA-SA-GLTrFASP-FZpipHILIC_E2_step.raw	trypsin @ R,K | C-term	6	6	0	0	0	b_higa-sa-gltrfasp-fzpiphilic_e2_step.ScanId;v=1;d1=1471.1471.3	hcd	Reference	6.1	5e+10		FTMS + c NSI d Full ms2 712.9955@hcd35.00 [106.0000-2000.0000]	2 in 2		17500000000
5064.10.25	136582	6.4800	1531	sp|P01834|IGKC_HUMAN Immunoglobulin kappa constant OS=Homo sapiens OX=9606 GN=IGKC PE=1 SV=2	P01834				K.VDNALQSGNSQESVTEQDSK.D		True-positive			SA	b	2134.9629		0	11763	b_hIgA-SA-GLTrFASP-FZpipHILIC_E2_step	248.38	1.2e-08	17500000000	1	19.94	3		43	62	8e-06	248.4	248.4	712.6616	712.661	0.69	0	2134.96	24	54	1.95e+09	19.94		19.15	25.72	b_hIgA-SA-GLTrFASP-FZpipHILIC_E2_step.raw_20220922_noglyc_spec_cut	//ad/data/bpe/teams/analytics/Byonic/Data/Greta/IgA SA Batch/b_hIgA-SA-GLTrFASP-FZpipHILIC_E2_step.raw_20220922_noglyc_spec_cut/b_hIgA-SA-GLTrFASP-FZpipHILIC_E2_step.raw_20220922_noglyc_spec_cut.byrslt	//ad/lab/bpe/eclipse/Data/Frania/IgA/b_hIgA-SA-GLTrFASP-FZpipHILIC_E2_step.raw	trypsin @ R,K | C-term	6	6	0	0	0	b_higa-sa-gltrfasp-fzpiphilic_e2_step.ScanId;v=1;d1=1531.1531.3	hcd	Reference	6.1	5e+10		FTMS + c NSI d Full ms2 712.9956@hcd35.00 [106.0000-2000.0000]	2 in 2		17500000000
5064.10.26	136587	6.7400	1591	sp|P01834|IGKC_HUMAN Immunoglobulin kappa constant OS=Homo sapiens OX=9606 GN=IGKC PE=1 SV=2	P01834				K.VDNALQSGNSQESVTEQDSK.D		True-positive			SA	b	2134.9647		0	11763	b_hIgA-SA-GLTrFASP-FZpipHILIC_E2_step	388.19	3e-11	17500000000	1	19.94	3		43	62	2.1e-08	388.2	388.2	712.6622	712.661	1.53	0	2134.96	24	54	1.95e+09	19.94		19.15	25.72	b_hIgA-SA-GLTrFASP-FZpipHILIC_E2_step.raw_20220922_noglyc_spec_cut	//ad/data/bpe/teams/analytics/Byonic/Data/Greta/IgA SA Batch/b_hIgA-SA-GLTrFASP-FZpipHILIC_E2_step.raw_20220922_noglyc_spec_cut/b_hIgA-SA-GLTrFASP-FZpipHILIC_E2_step.raw_20220922_noglyc_spec_cut.byrslt	//ad/lab/bpe/eclipse/Data/Frania/IgA/b_hIgA-SA-GLTrFASP-FZpipHILIC_E2_step.raw	trypsin @ R,K | C-term	6	6	0	0	0	b_higa-sa-gltrfasp-fzpiphilic_e2_step.ScanId;v=1;d1=1591.1591.3	hcd	Reference	6.1	5e+10		FTMS + c NSI d Full ms2 712.6620@hcd35.00 [106.0000-2000.0000]	2 in 2		17500000000
5064.10.27	136594	6.9900	1650	sp|P01834|IGKC_HUMAN Immunoglobulin kappa constant OS=Homo sapiens OX=9606 GN=IGKC PE=1 SV=2	P01834				K.VDNALQSGNSQESVTEQDSK.D		True-positive			SA	b	2134.9622		0	11763	b_hIgA-SA-GLTrFASP-FZpipHILIC_E2_step	306.14	6e-09	17500000000	1	19.94	3		43	62	4.2e-06	306.1	306.1	712.6614	712.661	0.37	0	2134.96	24	54	1.95e+09	19.94		19.15	25.72	b_hIgA-SA-GLTrFASP-FZpipHILIC_E2_step.raw_20220922_noglyc_spec_cut	//ad/data/bpe/teams/analytics/Byonic/Data/Greta/IgA SA Batch/b_hIgA-SA-GLTrFASP-FZpipHILIC_E2_step.raw_20220922_noglyc_spec_cut/b_hIgA-SA-GLTrFASP-FZpipHILIC_E2_step.raw_20220922_noglyc_spec_cut.byrslt	//ad/lab/bpe/eclipse/Data/Frania/IgA/b_hIgA-SA-GLTrFASP-FZpipHILIC_E2_step.raw	trypsin @ R,K | C-term	6	6	0	0	0	b_higa-sa-gltrfasp-fzpiphilic_e2_step.ScanId;v=1;d1=1650.1650.3	hcd	Reference	6.1	5e+10		FTMS + c NSI d Full ms2 712.6616@hcd35.00 [106.0000-2000.0000]	2 in 2		17500000000
5064.10.28	136602	7.5200	1786	sp|P01834|IGKC_HUMAN Immunoglobulin kappa constant OS=Homo sapiens OX=9606 GN=IGKC PE=1 SV=2	P01834				K.VDNALQSGNSQESVTEQDSK.D		True-positive			SA	b	2134.9642		0	11763	b_hIgA-SA-GLTrFASP-FZpipHILIC_E2_step	148.61	8.4e-07	17500000000	1	19.94	3		43	62	0.00058	148.6	148.6	712.6620	712.661	1.28	0	2134.96	24	54	1.95e+09	19.94		19.15	25.72	b_hIgA-SA-GLTrFASP-FZpipHILIC_E2_step.raw_20220922_noglyc_spec_cut	//ad/data/bpe/teams/analytics/Byonic/Data/Greta/IgA SA Batch/b_hIgA-SA-GLTrFASP-FZpipHILIC_E2_step.raw_20220922_noglyc_spec_cut/b_hIgA-SA-GLTrFASP-FZpipHILIC_E2_step.raw_20220922_noglyc_spec_cut.byrslt	//ad/lab/bpe/eclipse/Data/Frania/IgA/b_hIgA-SA-GLTrFASP-FZpipHILIC_E2_step.raw	trypsin @ R,K | C-term	6	6	0	0	0	b_higa-sa-gltrfasp-fzpiphilic_e2_step.ScanId;v=1;d1=1786.1786.3	hcd	Reference	6.1	5e+10		FTMS + c NSI d Full ms2 712.9961@hcd35.00 [106.0000-2000.0000]	2 in 2		17500000000
5064.10.29	136622	8.5400	2067	sp|P01834|IGKC_HUMAN Immunoglobulin kappa constant OS=Homo sapiens OX=9606 GN=IGKC PE=1 SV=2	P01834				K.VDNALQSGNSQESVTEQDSK.D		True-positive			SA	b	2134.9644		0	11763	b_hIgA-SA-GLTrFASP-FZpipHILIC_E2_step	115.38	3.6e-05	17500000000	1	19.94	3		43	62	0.024	115.4	115.4	712.6621	712.661	1.37	0	2134.96	24	54	1.95e+09	19.94		19.15	25.72	b_hIgA-SA-GLTrFASP-FZpipHILIC_E2_step.raw_20220922_noglyc_spec_cut	//ad/data/bpe/teams/analytics/Byonic/Data/Greta/IgA SA Batch/b_hIgA-SA-GLTrFASP-FZpipHILIC_E2_step.raw_20220922_noglyc_spec_cut/b_hIgA-SA-GLTrFASP-FZpipHILIC_E2_step.raw_20220922_noglyc_spec_cut.byrslt	//ad/lab/bpe/eclipse/Data/Frania/IgA/b_hIgA-SA-GLTrFASP-FZpipHILIC_E2_step.raw	trypsin @ R,K | C-term	6	6	0	0	0	b_higa-sa-gltrfasp-fzpiphilic_e2_step.ScanId;v=1;d1=2067.2067.3	hcd	Reference	6.1	5e+10		FTMS + c NSI d Full ms2 712.9959@hcd35.00 [106.0000-2000.0000]	2 in 2		17500000000
5064.10.30	136633	9.0800	2232	sp|P01834|IGKC_HUMAN Immunoglobulin kappa constant OS=Homo sapiens OX=9606 GN=IGKC PE=1 SV=2	P01834				K.VDNALQSGNSQESVTEQDSK.D		True-positive			SA	b	2134.9641		0	11763	b_hIgA-SA-GLTrFASP-FZpipHILIC_E2_step	100.01	0.00025	17500000000	1	19.94	3		43	62	0.15	100.0	100.0	712.6620	712.661	1.23	0	2134.96	24	54	1.95e+09	19.94		19.15	25.72	b_hIgA-SA-GLTrFASP-FZpipHILIC_E2_step.raw_20220922_noglyc_spec_cut	//ad/data/bpe/teams/analytics/Byonic/Data/Greta/IgA SA Batch/b_hIgA-SA-GLTrFASP-FZpipHILIC_E2_step.raw_20220922_noglyc_spec_cut/b_hIgA-SA-GLTrFASP-FZpipHILIC_E2_step.raw_20220922_noglyc_spec_cut.byrslt	//ad/lab/bpe/eclipse/Data/Frania/IgA/b_hIgA-SA-GLTrFASP-FZpipHILIC_E2_step.raw	trypsin @ R,K | C-term	6	6	0	0	0	b_higa-sa-gltrfasp-fzpiphilic_e2_step.ScanId;v=1;d1=2232.2232.3	hcd	Reference	6.1	5e+10		FTMS + c NSI d Full ms2 712.9962@hcd35.00 [106.0000-2000.0000]	2 in 2		17500000000
5064.10.31	136643	9.3800	2333	sp|P01834|IGKC_HUMAN Immunoglobulin kappa constant OS=Homo sapiens OX=9606 GN=IGKC PE=1 SV=2	P01834				K.VDNALQSGNSQESVTEQDSK.D		True-positive			SA	b	2134.9621		0	11763	b_hIgA-SA-GLTrFASP-FZpipHILIC_E2_step	204.9	2.8e-07	17500000000	1	19.94	3		43	62	0.00019	204.9	204.9	712.6613	712.661	0.31	0	2134.96	24	54	1.95e+09	19.94		19.15	25.72	b_hIgA-SA-GLTrFASP-FZpipHILIC_E2_step.raw_20220922_noglyc_spec_cut	//ad/data/bpe/teams/analytics/Byonic/Data/Greta/IgA SA Batch/b_hIgA-SA-GLTrFASP-FZpipHILIC_E2_step.raw_20220922_noglyc_spec_cut/b_hIgA-SA-GLTrFASP-FZpipHILIC_E2_step.raw_20220922_noglyc_spec_cut.byrslt	//ad/lab/bpe/eclipse/Data/Frania/IgA/b_hIgA-SA-GLTrFASP-FZpipHILIC_E2_step.raw	trypsin @ R,K | C-term	6	6	0	0	0	b_higa-sa-gltrfasp-fzpiphilic_e2_step.ScanId;v=1;d1=2333.2333.2	hcd	Reference	6.1	5e+10		FTMS + c NSI d Full ms2 712.8065@hcd35.00 [92.0000-1436.0000]	2 in 2		17500000000
5064.10.32	136653	9.8900	2484	sp|P01834|IGKC_HUMAN Immunoglobulin kappa constant OS=Homo sapiens OX=9606 GN=IGKC PE=1 SV=2	P01834				K.VDNALQSGNSQESVTEQDSK.D		True-positive			SA	b	2134.9642		0	11763	b_hIgA-SA-GLTrFASP-FZpipHILIC_E2_step	130.63	3.6e-06	17500000000	1	19.94	3		43	62	0.0025	130.6	130.6	712.6620	712.661	1.29	0	2134.96	24	54	1.95e+09	19.94		19.15	25.72	b_hIgA-SA-GLTrFASP-FZpipHILIC_E2_step.raw_20220922_noglyc_spec_cut	//ad/data/bpe/teams/analytics/Byonic/Data/Greta/IgA SA Batch/b_hIgA-SA-GLTrFASP-FZpipHILIC_E2_step.raw_20220922_noglyc_spec_cut/b_hIgA-SA-GLTrFASP-FZpipHILIC_E2_step.raw_20220922_noglyc_spec_cut.byrslt	//ad/lab/bpe/eclipse/Data/Frania/IgA/b_hIgA-SA-GLTrFASP-FZpipHILIC_E2_step.raw	trypsin @ R,K | C-term	6	6	0	0	0	b_higa-sa-gltrfasp-fzpiphilic_e2_step.ScanId;v=1;d1=2484.2484.3	hcd	Reference	6.1	5e+10		FTMS + c NSI d Full ms2 712.9961@hcd35.00 [106.0000-2000.0000]	2 in 2		17500000000
5064.10.33	136657	10.1500	2561	sp|P01834|IGKC_HUMAN Immunoglobulin kappa constant OS=Homo sapiens OX=9606 GN=IGKC PE=1 SV=2	P01834				K.VDNALQSGNSQESVTEQDSK.D		True-positive			SA	b	2134.9626		0	11763	b_hIgA-SA-GLTrFASP-FZpipHILIC_E2_step	331.53	1.7e-09	17500000000	1	19.94	3		43	62	1.2e-06	331.5	331.5	712.6615	712.661	0.53	0	2134.96	24	54	1.95e+09	19.94		19.15	25.72	b_hIgA-SA-GLTrFASP-FZpipHILIC_E2_step.raw_20220922_noglyc_spec_cut	//ad/data/bpe/teams/analytics/Byonic/Data/Greta/IgA SA Batch/b_hIgA-SA-GLTrFASP-FZpipHILIC_E2_step.raw_20220922_noglyc_spec_cut/b_hIgA-SA-GLTrFASP-FZpipHILIC_E2_step.raw_20220922_noglyc_spec_cut.byrslt	//ad/lab/bpe/eclipse/Data/Frania/IgA/b_hIgA-SA-GLTrFASP-FZpipHILIC_E2_step.raw	trypsin @ R,K | C-term	6	6	0	0	0	b_higa-sa-gltrfasp-fzpiphilic_e2_step.ScanId;v=1;d1=2561.2561.3	hcd	Reference	6.1	5e+10		FTMS + c NSI d Full ms2 712.6611@hcd35.00 [106.0000-2000.0000]	2 in 2		17500000000
5064.10.34	136677	11.0300	2799	sp|P01834|IGKC_HUMAN Immunoglobulin kappa constant OS=Homo sapiens OX=9606 GN=IGKC PE=1 SV=2	P01834				K.VDNALQSGNSQESVTEQDSK.D		True-positive			SA	b	2134.9662		0	11763	b_hIgA-SA-GLTrFASP-FZpipHILIC_E2_step	281.65	1.3e-08	17500000000	1	19.94	3		43	62	8.9e-06	281.6	281.6	712.6627	712.661	2.24	0	2134.96	24	54	1.95e+09	19.94		19.15	25.72	b_hIgA-SA-GLTrFASP-FZpipHILIC_E2_step.raw_20220922_noglyc_spec_cut	//ad/data/bpe/teams/analytics/Byonic/Data/Greta/IgA SA Batch/b_hIgA-SA-GLTrFASP-FZpipHILIC_E2_step.raw_20220922_noglyc_spec_cut/b_hIgA-SA-GLTrFASP-FZpipHILIC_E2_step.raw_20220922_noglyc_spec_cut.byrslt	//ad/lab/bpe/eclipse/Data/Frania/IgA/b_hIgA-SA-GLTrFASP-FZpipHILIC_E2_step.raw	trypsin @ R,K | C-term	6	6	0	0	0	b_higa-sa-gltrfasp-fzpiphilic_e2_step.ScanId;v=1;d1=2799.2799.3	hcd	Reference	6.1	5e+10		FTMS + c NSI d Full ms2 712.9963@hcd35.00 [106.0000-2000.0000]	2 in 2		17500000000
5064.10.35	136686	11.4600	2912	sp|P01834|IGKC_HUMAN Immunoglobulin kappa constant OS=Homo sapiens OX=9606 GN=IGKC PE=1 SV=2	P01834				K.VDNALQSGNSQESVTEQDSK.D		True-positive			SA	b	2134.9622		0	11763	b_hIgA-SA-GLTrFASP-FZpipHILIC_E2_step	277.42	7.3e-09	17500000000	1	19.94	3		43	62	5.1e-06	277.4	277.4	712.6613	712.661	0.36	0	2134.96	24	54	1.95e+09	19.94		19.15	25.72	b_hIgA-SA-GLTrFASP-FZpipHILIC_E2_step.raw_20220922_noglyc_spec_cut	//ad/data/bpe/teams/analytics/Byonic/Data/Greta/IgA SA Batch/b_hIgA-SA-GLTrFASP-FZpipHILIC_E2_step.raw_20220922_noglyc_spec_cut/b_hIgA-SA-GLTrFASP-FZpipHILIC_E2_step.raw_20220922_noglyc_spec_cut.byrslt	//ad/lab/bpe/eclipse/Data/Frania/IgA/b_hIgA-SA-GLTrFASP-FZpipHILIC_E2_step.raw	trypsin @ R,K | C-term	6	6	0	0	0	b_higa-sa-gltrfasp-fzpiphilic_e2_step.ScanId;v=1;d1=2912.2912.3	hcd	Reference	6.1	5e+10		FTMS + c NSI d Full ms2 712.6615@hcd35.00 [106.0000-2000.0000]	2 in 2		17500000000
5064.10.36	136691	11.7200	2976	sp|P01834|IGKC_HUMAN Immunoglobulin kappa constant OS=Homo sapiens OX=9606 GN=IGKC PE=1 SV=2	P01834				K.VDNALQSGNSQESVTEQDSK.D		True-positive			SA	b	2134.9633		0	11763	b_hIgA-SA-GLTrFASP-FZpipHILIC_E2_step	134.09	3.5e-06	17500000000	1	19.94	3		43	62	0.0025	134.1	134.1	712.6617	712.661	0.88	0	2134.96	24	54	1.95e+09	19.94		19.15	25.72	b_hIgA-SA-GLTrFASP-FZpipHILIC_E2_step.raw_20220922_noglyc_spec_cut	//ad/data/bpe/teams/analytics/Byonic/Data/Greta/IgA SA Batch/b_hIgA-SA-GLTrFASP-FZpipHILIC_E2_step.raw_20220922_noglyc_spec_cut/b_hIgA-SA-GLTrFASP-FZpipHILIC_E2_step.raw_20220922_noglyc_spec_cut.byrslt	//ad/lab/bpe/eclipse/Data/Frania/IgA/b_hIgA-SA-GLTrFASP-FZpipHILIC_E2_step.raw	trypsin @ R,K | C-term	6	6	0	0	0	b_higa-sa-gltrfasp-fzpiphilic_e2_step.ScanId;v=1;d1=2976.2976.3	hcd	Reference	6.1	5e+10		FTMS + c NSI d Full ms2 712.6618@hcd35.00 [106.0000-2000.0000]	2 in 2		17500000000
5064.10.37	136696	11.9800	3035	sp|P01834|IGKC_HUMAN Immunoglobulin kappa constant OS=Homo sapiens OX=9606 GN=IGKC PE=1 SV=2	P01834				K.VDNALQSGNSQESVTEQDSK.D		True-positive			SA	b	2134.9618		0	11763	b_hIgA-SA-GLTrFASP-FZpipHILIC_E2_step	390.24	3.7e-11	17500000000	1	19.94	3		43	62	2.6e-08	390.2	390.2	712.6612	712.661	0.15	0	2134.96	24	54	1.95e+09	19.94		19.15	25.72	b_hIgA-SA-GLTrFASP-FZpipHILIC_E2_step.raw_20220922_noglyc_spec_cut	//ad/data/bpe/teams/analytics/Byonic/Data/Greta/IgA SA Batch/b_hIgA-SA-GLTrFASP-FZpipHILIC_E2_step.raw_20220922_noglyc_spec_cut/b_hIgA-SA-GLTrFASP-FZpipHILIC_E2_step.raw_20220922_noglyc_spec_cut.byrslt	//ad/lab/bpe/eclipse/Data/Frania/IgA/b_hIgA-SA-GLTrFASP-FZpipHILIC_E2_step.raw	trypsin @ R,K | C-term	6	6	0	0	0	b_higa-sa-gltrfasp-fzpiphilic_e2_step.ScanId;v=1;d1=3035.3035.3	hcd	Reference	6.1	5e+10		FTMS + c NSI d Full ms2 712.6618@hcd35.00 [106.0000-2000.0000]	2 in 2		17500000000
5064.10.38	136704	12.2400	3098	sp|P01834|IGKC_HUMAN Immunoglobulin kappa constant OS=Homo sapiens OX=9606 GN=IGKC PE=1 SV=2	P01834				K.VDNALQSGNSQESVTEQDSK.D		True-positive			SA	b	2134.9624		0	11763	b_hIgA-SA-GLTrFASP-FZpipHILIC_E2_step	336.36	2.2e-09	17500000000	1	19.94	3		43	62	1.5e-06	336.4	336.4	712.6614	712.661	0.44	0	2134.96	24	54	1.95e+09	19.94		19.15	25.72	b_hIgA-SA-GLTrFASP-FZpipHILIC_E2_step.raw_20220922_noglyc_spec_cut	//ad/data/bpe/teams/analytics/Byonic/Data/Greta/IgA SA Batch/b_hIgA-SA-GLTrFASP-FZpipHILIC_E2_step.raw_20220922_noglyc_spec_cut/b_hIgA-SA-GLTrFASP-FZpipHILIC_E2_step.raw_20220922_noglyc_spec_cut.byrslt	//ad/lab/bpe/eclipse/Data/Frania/IgA/b_hIgA-SA-GLTrFASP-FZpipHILIC_E2_step.raw	trypsin @ R,K | C-term	6	6	0	0	0	b_higa-sa-gltrfasp-fzpiphilic_e2_step.ScanId;v=1;d1=3098.3098.3	hcd	Reference	6.1	5e+10		FTMS + c NSI d Full ms2 712.6620@hcd35.00 [106.0000-2000.0000]	2 in 2		17500000000
5064.10.39	136709	12.5000	3162	sp|P01834|IGKC_HUMAN Immunoglobulin kappa constant OS=Homo sapiens OX=9606 GN=IGKC PE=1 SV=2	P01834				K.VDNALQSGNSQESVTEQDSK.D		True-positive			SA	b	2134.9628		0	11763	b_hIgA-SA-GLTrFASP-FZpipHILIC_E2_step	124.58	3.5e-06	17500000000	1	19.94	3		43	62	0.0025	124.6	124.6	712.6615	712.661	0.64	0	2134.96	24	54	1.95e+09	19.94		19.15	25.72	b_hIgA-SA-GLTrFASP-FZpipHILIC_E2_step.raw_20220922_noglyc_spec_cut	//ad/data/bpe/teams/analytics/Byonic/Data/Greta/IgA SA Batch/b_hIgA-SA-GLTrFASP-FZpipHILIC_E2_step.raw_20220922_noglyc_spec_cut/b_hIgA-SA-GLTrFASP-FZpipHILIC_E2_step.raw_20220922_noglyc_spec_cut.byrslt	//ad/lab/bpe/eclipse/Data/Frania/IgA/b_hIgA-SA-GLTrFASP-FZpipHILIC_E2_step.raw	trypsin @ R,K | C-term	6	6	0	0	0	b_higa-sa-gltrfasp-fzpiphilic_e2_step.ScanId;v=1;d1=3162.3162.3	hcd	Reference	6.1	5e+10		FTMS + c NSI d Full ms2 712.9957@hcd35.00 [106.0000-2000.0000]	2 in 2		17500000000
5064.10.40	136714	12.7600	3226	sp|P01834|IGKC_HUMAN Immunoglobulin kappa constant OS=Homo sapiens OX=9606 GN=IGKC PE=1 SV=2	P01834				K.VDNALQSGNSQESVTEQDSK.D		True-positive			SA	b	2134.9655		0	11763	b_hIgA-SA-GLTrFASP-FZpipHILIC_E2_step	236.03	3.3e-08	17500000000	1	19.94	3		43	62	2.3e-05	236.0	236.0	712.6624	712.661	1.88	0	2134.96	24	54	1.95e+09	19.94		19.15	25.72	b_hIgA-SA-GLTrFASP-FZpipHILIC_E2_step.raw_20220922_noglyc_spec_cut	//ad/data/bpe/teams/analytics/Byonic/Data/Greta/IgA SA Batch/b_hIgA-SA-GLTrFASP-FZpipHILIC_E2_step.raw_20220922_noglyc_spec_cut/b_hIgA-SA-GLTrFASP-FZpipHILIC_E2_step.raw_20220922_noglyc_spec_cut.byrslt	//ad/lab/bpe/eclipse/Data/Frania/IgA/b_hIgA-SA-GLTrFASP-FZpipHILIC_E2_step.raw	trypsin @ R,K | C-term	6	6	0	0	0	b_higa-sa-gltrfasp-fzpiphilic_e2_step.ScanId;v=1;d1=3226.3226.3	hcd	Reference	6.1	5e+10		FTMS + c NSI d Full ms2 712.6612@hcd35.00 [106.0000-2000.0000]	2 in 2		17500000000
5064.10.41	136719	13.0300	3295	sp|P01834|IGKC_HUMAN Immunoglobulin kappa constant OS=Homo sapiens OX=9606 GN=IGKC PE=1 SV=2	P01834				K.VDNALQSGNSQESVTEQDSK.D		True-positive			SA	b	2134.9630		0	11763	b_hIgA-SA-GLTrFASP-FZpipHILIC_E2_step	252.07	1.2e-08	17500000000	1	19.94	3		43	62	8e-06	252.1	252.1	712.6616	712.661	0.73	0	2134.96	24	54	1.95e+09	19.94		19.15	25.72	b_hIgA-SA-GLTrFASP-FZpipHILIC_E2_step.raw_20220922_noglyc_spec_cut	//ad/data/bpe/teams/analytics/Byonic/Data/Greta/IgA SA Batch/b_hIgA-SA-GLTrFASP-FZpipHILIC_E2_step.raw_20220922_noglyc_spec_cut/b_hIgA-SA-GLTrFASP-FZpipHILIC_E2_step.raw_20220922_noglyc_spec_cut.byrslt	//ad/lab/bpe/eclipse/Data/Frania/IgA/b_hIgA-SA-GLTrFASP-FZpipHILIC_E2_step.raw	trypsin @ R,K | C-term	6	6	0	0	0	b_higa-sa-gltrfasp-fzpiphilic_e2_step.ScanId;v=1;d1=3295.3295.3	hcd	Reference	6.1	5e+10		FTMS + c NSI d Full ms2 712.6614@hcd35.00 [106.0000-2000.0000]	2 in 2		17500000000
5064.10.42	136725	13.2900	3361	sp|P01834|IGKC_HUMAN Immunoglobulin kappa constant OS=Homo sapiens OX=9606 GN=IGKC PE=1 SV=2	P01834				K.VDNALQSGNSQESVTEQDSK.D		True-positive			SA	b	2134.9640		0	11763	b_hIgA-SA-GLTrFASP-FZpipHILIC_E2_step	263.06	5.9e-09	17500000000	1	19.94	3		43	62	4.1e-06	263.1	263.1	712.6619	712.661	1.20	0	2134.96	24	54	1.95e+09	19.94		19.15	25.72	b_hIgA-SA-GLTrFASP-FZpipHILIC_E2_step.raw_20220922_noglyc_spec_cut	//ad/data/bpe/teams/analytics/Byonic/Data/Greta/IgA SA Batch/b_hIgA-SA-GLTrFASP-FZpipHILIC_E2_step.raw_20220922_noglyc_spec_cut/b_hIgA-SA-GLTrFASP-FZpipHILIC_E2_step.raw_20220922_noglyc_spec_cut.byrslt	//ad/lab/bpe/eclipse/Data/Frania/IgA/b_hIgA-SA-GLTrFASP-FZpipHILIC_E2_step.raw	trypsin @ R,K | C-term	6	6	0	0	0	b_higa-sa-gltrfasp-fzpiphilic_e2_step.ScanId;v=1;d1=3361.3361.3	hcd	Reference	6.1	5e+10		FTMS + c NSI d Full ms2 712.9955@hcd35.00 [106.0000-2000.0000]	2 in 2		17500000000
5064.10.43	136730	13.5500	3424	sp|P01834|IGKC_HUMAN Immunoglobulin kappa constant OS=Homo sapiens OX=9606 GN=IGKC PE=1 SV=2	P01834				K.VDNALQSGNSQESVTEQDSK.D		True-positive			SA	b	2134.9627		0	11763	b_hIgA-SA-GLTrFASP-FZpipHILIC_E2_step	153.66	6e-06	17500000000	1	19.94	3		43	62	0.0042	153.7	153.7	712.6615	712.661	0.60	0	2134.96	24	54	1.95e+09	19.94		19.15	25.72	b_hIgA-SA-GLTrFASP-FZpipHILIC_E2_step.raw_20220922_noglyc_spec_cut	//ad/data/bpe/teams/analytics/Byonic/Data/Greta/IgA SA Batch/b_hIgA-SA-GLTrFASP-FZpipHILIC_E2_step.raw_20220922_noglyc_spec_cut/b_hIgA-SA-GLTrFASP-FZpipHILIC_E2_step.raw_20220922_noglyc_spec_cut.byrslt	//ad/lab/bpe/eclipse/Data/Frania/IgA/b_hIgA-SA-GLTrFASP-FZpipHILIC_E2_step.raw	trypsin @ R,K | C-term	6	6	0	0	0	b_higa-sa-gltrfasp-fzpiphilic_e2_step.ScanId;v=1;d1=3424.3424.3	hcd	Reference	6.1	5e+10		FTMS + c NSI d Full ms2 712.6618@hcd35.00 [106.0000-2000.0000]	2 in 2		17500000000
5064.10.44	136734	13.8100	3490	sp|P01834|IGKC_HUMAN Immunoglobulin kappa constant OS=Homo sapiens OX=9606 GN=IGKC PE=1 SV=2	P01834				K.VDNALQSGNSQESVTEQDSK.D		True-positive			SA	b	2134.9651		0	11763	b_hIgA-SA-GLTrFASP-FZpipHILIC_E2_step	213.82	4.6e-07	17500000000	1	19.94	3		43	62	0.00032	213.8	213.8	712.6623	712.661	1.72	0	2134.96	24	54	1.95e+09	19.94		19.15	25.72	b_hIgA-SA-GLTrFASP-FZpipHILIC_E2_step.raw_20220922_noglyc_spec_cut	//ad/data/bpe/teams/analytics/Byonic/Data/Greta/IgA SA Batch/b_hIgA-SA-GLTrFASP-FZpipHILIC_E2_step.raw_20220922_noglyc_spec_cut/b_hIgA-SA-GLTrFASP-FZpipHILIC_E2_step.raw_20220922_noglyc_spec_cut.byrslt	//ad/lab/bpe/eclipse/Data/Frania/IgA/b_hIgA-SA-GLTrFASP-FZpipHILIC_E2_step.raw	trypsin @ R,K | C-term	6	6	0	0	0	b_higa-sa-gltrfasp-fzpiphilic_e2_step.ScanId;v=1;d1=3490.3490.3	hcd	Reference	6.1	5e+10		FTMS + c NSI d Full ms2 712.6616@hcd35.00 [106.0000-2000.0000]	2 in 2		17500000000
5064.10.45	136865	14.9800	3910	sp|P01834|IGKC_HUMAN Immunoglobulin kappa constant OS=Homo sapiens OX=9606 GN=IGKC PE=1 SV=2	P01834				K.VDNALQSGNSQESVTEQDSK.D		True-positive			SA	b	2134.9643		0	11763	b_hIgA-SA-GLTrFASP-FZpipHILIC_E2_step	354.66	1.7e-09	17500000000	1	19.94	3		43	62	1.2e-06	354.7	354.7	712.6621	712.661	1.36	0	2134.96	24	54	1.95e+09	19.94		19.15	25.72	b_hIgA-SA-GLTrFASP-FZpipHILIC_E2_step.raw_20220922_noglyc_spec_cut	//ad/data/bpe/teams/analytics/Byonic/Data/Greta/IgA SA Batch/b_hIgA-SA-GLTrFASP-FZpipHILIC_E2_step.raw_20220922_noglyc_spec_cut/b_hIgA-SA-GLTrFASP-FZpipHILIC_E2_step.raw_20220922_noglyc_spec_cut.byrslt	//ad/lab/bpe/eclipse/Data/Frania/IgA/b_hIgA-SA-GLTrFASP-FZpipHILIC_E2_step.raw	trypsin @ R,K | C-term	6	6	0	0	0	b_higa-sa-gltrfasp-fzpiphilic_e2_step.ScanId;v=1;d1=3910.3910.3	hcd	Reference	6.1	5e+10		FTMS + c NSI d Full ms2 712.6619@hcd35.00 [106.0000-2000.0000]	2 in 2		17500000000
5064.10.46	137214	19.1700	5436	sp|P01834|IGKC_HUMAN Immunoglobulin kappa constant OS=Homo sapiens OX=9606 GN=IGKC PE=1 SV=2	P01834				K.VDNALQSGNSQESVTEQDSK.D		True-positive			SA	b	2134.9653		0	11763	b_hIgA-SA-GLTrFASP-FZpipHILIC_E2_step	972.54	0	17500000000	1	19.94	3		43	62	0	909.4	909.4	712.6624	712.661	1.82	0	2134.96	24	54	1.95e+09	19.94		19.15	25.72	b_hIgA-SA-GLTrFASP-FZpipHILIC_E2_step.raw_20220922_noglyc_spec_cut	//ad/data/bpe/teams/analytics/Byonic/Data/Greta/IgA SA Batch/b_hIgA-SA-GLTrFASP-FZpipHILIC_E2_step.raw_20220922_noglyc_spec_cut/b_hIgA-SA-GLTrFASP-FZpipHILIC_E2_step.raw_20220922_noglyc_spec_cut.byrslt	//ad/lab/bpe/eclipse/Data/Frania/IgA/b_hIgA-SA-GLTrFASP-FZpipHILIC_E2_step.raw	trypsin @ R,K | C-term	6	6	0	0	0	b_higa-sa-gltrfasp-fzpiphilic_e2_step.ScanId;v=1;d1=5436.5436.3	hcd	Reference	6.1	5e+10		FTMS + c NSI d Full ms2 712.9956@hcd35.00 [106.0000-2000.0000]	2 in 2		17500000000
5064.10.47	137245	19.6900	5625	sp|P01834|IGKC_HUMAN Immunoglobulin kappa constant OS=Homo sapiens OX=9606 GN=IGKC PE=1 SV=2	P01834				K.VDNALQSGNSQESVTEQDSK.D		True-positive			SA	b	2134.9666		0	11763	b_hIgA-SA-GLTrFASP-FZpipHILIC_E2_step	921.86	0	17500000000	1	19.94	3		43	62	2e-16	843.8	843.8	712.6628	712.661	2.40	0	2134.96	24	54	1.95e+09	19.94		19.15	25.72	b_hIgA-SA-GLTrFASP-FZpipHILIC_E2_step.raw_20220922_noglyc_spec_cut	//ad/data/bpe/teams/analytics/Byonic/Data/Greta/IgA SA Batch/b_hIgA-SA-GLTrFASP-FZpipHILIC_E2_step.raw_20220922_noglyc_spec_cut/b_hIgA-SA-GLTrFASP-FZpipHILIC_E2_step.raw_20220922_noglyc_spec_cut.byrslt	//ad/lab/bpe/eclipse/Data/Frania/IgA/b_hIgA-SA-GLTrFASP-FZpipHILIC_E2_step.raw	trypsin @ R,K | C-term	6	6	0	0	0	b_higa-sa-gltrfasp-fzpiphilic_e2_step.ScanId;v=1;d1=5625.5625.2	hcd	Reference	6.1	5e+10		FTMS + c NSI d Full ms2 712.8434@hcd35.00 [92.0000-1436.0000]	2 in 2		17500000000
5064.10.48	137256	19.8200	5675	sp|P01834|IGKC_HUMAN Immunoglobulin kappa constant OS=Homo sapiens OX=9606 GN=IGKC PE=1 SV=2	P01834				K.VDNALQSGNSQESVTEQDSK.D		True-positive			SA	b	2134.9624		0	11763	b_hIgA-SA-GLTrFASP-FZpipHILIC_E2_step	1033.83	0	17500000000	1	19.94	3		43	62	0	1002.6	1002.6	712.6614	712.661	0.44	0	2134.96	24	54	1.95e+09	19.94		19.15	25.72	b_hIgA-SA-GLTrFASP-FZpipHILIC_E2_step.raw_20220922_noglyc_spec_cut	//ad/data/bpe/teams/analytics/Byonic/Data/Greta/IgA SA Batch/b_hIgA-SA-GLTrFASP-FZpipHILIC_E2_step.raw_20220922_noglyc_spec_cut/b_hIgA-SA-GLTrFASP-FZpipHILIC_E2_step.raw_20220922_noglyc_spec_cut.byrslt	//ad/lab/bpe/eclipse/Data/Frania/IgA/b_hIgA-SA-GLTrFASP-FZpipHILIC_E2_step.raw	trypsin @ R,K | C-term	6	6	0	0	0	b_higa-sa-gltrfasp-fzpiphilic_e2_step.ScanId;v=1;d1=5675.5675.3	hcd	Reference	6.1	5e+10		FTMS + c NSI d Full ms2 712.9955@hcd35.00 [106.0000-2000.0000]	2 in 2		17500000000
5064.10.49	137269	20.0900	5765	sp|P01834|IGKC_HUMAN Immunoglobulin kappa constant OS=Homo sapiens OX=9606 GN=IGKC PE=1 SV=2	P01834				K.VDNALQSGNSQESVTEQDSK.D		True-positive			SA	b	2134.9643		0	11763	b_hIgA-SA-GLTrFASP-FZpipHILIC_E2_step	1041.44	0	17500000000	1	19.94	3		43	62	0	971.1	971.1	712.6620	712.661	1.31	0	2134.96	24	54	1.95e+09	19.94		19.15	25.72	b_hIgA-SA-GLTrFASP-FZpipHILIC_E2_step.raw_20220922_noglyc_spec_cut	//ad/data/bpe/teams/analytics/Byonic/Data/Greta/IgA SA Batch/b_hIgA-SA-GLTrFASP-FZpipHILIC_E2_step.raw_20220922_noglyc_spec_cut/b_hIgA-SA-GLTrFASP-FZpipHILIC_E2_step.raw_20220922_noglyc_spec_cut.byrslt	//ad/lab/bpe/eclipse/Data/Frania/IgA/b_hIgA-SA-GLTrFASP-FZpipHILIC_E2_step.raw	trypsin @ R,K | C-term	6	6	0	0	0	b_higa-sa-gltrfasp-fzpiphilic_e2_step.ScanId;v=1;d1=5765.5765.3	hcd	Reference	6.1	5e+10		FTMS + c NSI d Full ms2 712.9955@hcd35.00 [106.0000-2000.0000]	2 in 2		17500000000
5064.10.50	137293	20.3800	5873	sp|P01834|IGKC_HUMAN Immunoglobulin kappa constant OS=Homo sapiens OX=9606 GN=IGKC PE=1 SV=2	P01834				K.VDNALQSGNSQESVTEQDSK.D		True-positive			SA	b	2134.9647		0	11763	b_hIgA-SA-GLTrFASP-FZpipHILIC_E2_step	1059.48	0	17500000000	1	19.94	3		43	62	0	995.2	995.2	712.6622	712.661	1.52	0	2134.96	24	54	1.95e+09	19.94		19.15	25.72	b_hIgA-SA-GLTrFASP-FZpipHILIC_E2_step.raw_20220922_noglyc_spec_cut	//ad/data/bpe/teams/analytics/Byonic/Data/Greta/IgA SA Batch/b_hIgA-SA-GLTrFASP-FZpipHILIC_E2_step.raw_20220922_noglyc_spec_cut/b_hIgA-SA-GLTrFASP-FZpipHILIC_E2_step.raw_20220922_noglyc_spec_cut.byrslt	//ad/lab/bpe/eclipse/Data/Frania/IgA/b_hIgA-SA-GLTrFASP-FZpipHILIC_E2_step.raw	trypsin @ R,K | C-term	6	6	0	0	0	b_higa-sa-gltrfasp-fzpiphilic_e2_step.ScanId;v=1;d1=5873.5873.3	hcd	Reference	6.1	5e+10		FTMS + c NSI d Full ms2 712.9955@hcd35.00 [106.0000-2000.0000]	2 in 2		17500000000
5064.10.51	137323	20.8100	6035	sp|P01834|IGKC_HUMAN Immunoglobulin kappa constant OS=Homo sapiens OX=9606 GN=IGKC PE=1 SV=2	P01834				K.VDNALQSGNSQESVTEQDSK.D		True-positive			SA	b	2134.9520		0	11763	b_hIgA-SA-GLTrFASP-FZpipHILIC_E2_step	939	0	17500000000	1	19.94	3		43	62	7e-16	881.4	881.4	712.6579	712.661	-4.44	0	2134.96	24	54	1.95e+09	19.94		19.15	25.72	b_hIgA-SA-GLTrFASP-FZpipHILIC_E2_step.raw_20220922_noglyc_spec_cut	//ad/data/bpe/teams/analytics/Byonic/Data/Greta/IgA SA Batch/b_hIgA-SA-GLTrFASP-FZpipHILIC_E2_step.raw_20220922_noglyc_spec_cut/b_hIgA-SA-GLTrFASP-FZpipHILIC_E2_step.raw_20220922_noglyc_spec_cut.byrslt	//ad/lab/bpe/eclipse/Data/Frania/IgA/b_hIgA-SA-GLTrFASP-FZpipHILIC_E2_step.raw	trypsin @ R,K | C-term	6	6	0	0	0	b_higa-sa-gltrfasp-fzpiphilic_e2_step.ScanId;v=1;d1=6035.6035.3	hcd	Reference	6.1	5e+10		FTMS + c NSI d Full ms2 712.9913@hcd35.00 [106.0000-2000.0000]	2 in 2		17500000000
5064.10.52	137341	21.1000	6143	sp|P01834|IGKC_HUMAN Immunoglobulin kappa constant OS=Homo sapiens OX=9606 GN=IGKC PE=1 SV=2	P01834				K.VDNALQSGNSQESVTEQDSK.D		True-positive			SA	b	2134.9536		0	11763	b_hIgA-SA-GLTrFASP-FZpipHILIC_E2_step	872.16	0	17500000000	1	19.94	3		43	62	3.1e-14	812.9	812.9	712.6585	712.661	-3.68	0	2134.96	24	54	1.95e+09	19.94		19.15	25.72	b_hIgA-SA-GLTrFASP-FZpipHILIC_E2_step.raw_20220922_noglyc_spec_cut	//ad/data/bpe/teams/analytics/Byonic/Data/Greta/IgA SA Batch/b_hIgA-SA-GLTrFASP-FZpipHILIC_E2_step.raw_20220922_noglyc_spec_cut/b_hIgA-SA-GLTrFASP-FZpipHILIC_E2_step.raw_20220922_noglyc_spec_cut.byrslt	//ad/lab/bpe/eclipse/Data/Frania/IgA/b_hIgA-SA-GLTrFASP-FZpipHILIC_E2_step.raw	trypsin @ R,K | C-term	6	6	0	0	0	b_higa-sa-gltrfasp-fzpiphilic_e2_step.ScanId;v=1;d1=6143.6143.3	hcd	Reference	6.1	5e+10		FTMS + c NSI d Full ms2 713.3246@hcd35.00 [106.0000-2000.0000]	2 in 2		17500000000
5064.10.53	137367	21.4000	6254	sp|P01834|IGKC_HUMAN Immunoglobulin kappa constant OS=Homo sapiens OX=9606 GN=IGKC PE=1 SV=2	P01834				K.VDNALQSGNSQESVTEQDSK.D		True-positive			SA	b	2134.9592		0	11763	b_hIgA-SA-GLTrFASP-FZpipHILIC_E2_step	932.56	0	17500000000	1	19.94	3		43	62	4e-16	881.3	881.3	712.6603	712.661	-1.05	0	2134.96	24	54	1.95e+09	19.94		19.15	25.72	b_hIgA-SA-GLTrFASP-FZpipHILIC_E2_step.raw_20220922_noglyc_spec_cut	//ad/data/bpe/teams/analytics/Byonic/Data/Greta/IgA SA Batch/b_hIgA-SA-GLTrFASP-FZpipHILIC_E2_step.raw_20220922_noglyc_spec_cut/b_hIgA-SA-GLTrFASP-FZpipHILIC_E2_step.raw_20220922_noglyc_spec_cut.byrslt	//ad/lab/bpe/eclipse/Data/Frania/IgA/b_hIgA-SA-GLTrFASP-FZpipHILIC_E2_step.raw	trypsin @ R,K | C-term	6	6	0	0	0	b_higa-sa-gltrfasp-fzpiphilic_e2_step.ScanId;v=1;d1=6254.6254.3	hcd	Reference	6.1	5e+10		FTMS + c NSI d Full ms2 713.3284@hcd35.00 [106.0000-2000.0000]	2 in 2		17500000000
5064.10.54	137381	21.5300	6305	sp|P01834|IGKC_HUMAN Immunoglobulin kappa constant OS=Homo sapiens OX=9606 GN=IGKC PE=1 SV=2	P01834				K.VDNALQSGNSQESVTEQDSK.D		True-positive			SA	b	2134.9620		0	11763	b_hIgA-SA-GLTrFASP-FZpipHILIC_E2_step	706.03	3e-16	17500000000	1	19.94	3		43	62	2.1e-13	706.0	706.0	712.6613	712.661	0.24	0	2134.96	24	54	1.95e+09	19.94		19.15	25.72	b_hIgA-SA-GLTrFASP-FZpipHILIC_E2_step.raw_20220922_noglyc_spec_cut	//ad/data/bpe/teams/analytics/Byonic/Data/Greta/IgA SA Batch/b_hIgA-SA-GLTrFASP-FZpipHILIC_E2_step.raw_20220922_noglyc_spec_cut/b_hIgA-SA-GLTrFASP-FZpipHILIC_E2_step.raw_20220922_noglyc_spec_cut.byrslt	//ad/lab/bpe/eclipse/Data/Frania/IgA/b_hIgA-SA-GLTrFASP-FZpipHILIC_E2_step.raw	trypsin @ R,K | C-term	6	6	0	0	0	b_higa-sa-gltrfasp-fzpiphilic_e2_step.ScanId;v=1;d1=6305.6305.3	hcd	Reference	6.1	5e+10		FTMS + c NSI d Full ms2 713.6514@hcd35.00 [106.0000-2000.0000]	2 in 2		17500000000
5064.10.55	137389	21.6700	6355	sp|P01834|IGKC_HUMAN Immunoglobulin kappa constant OS=Homo sapiens OX=9606 GN=IGKC PE=1 SV=2	P01834				K.VDNALQSGNSQESVTEQDSK.D		True-positive			SA	b	2134.9637		0	11763	b_hIgA-SA-GLTrFASP-FZpipHILIC_E2_step	980.51	0	17500000000	1	19.94	3		43	62	0	900.7	900.7	712.6619	712.661	1.07	0	2134.96	24	54	1.95e+09	19.94		19.15	25.72	b_hIgA-SA-GLTrFASP-FZpipHILIC_E2_step.raw_20220922_noglyc_spec_cut	//ad/data/bpe/teams/analytics/Byonic/Data/Greta/IgA SA Batch/b_hIgA-SA-GLTrFASP-FZpipHILIC_E2_step.raw_20220922_noglyc_spec_cut/b_hIgA-SA-GLTrFASP-FZpipHILIC_E2_step.raw_20220922_noglyc_spec_cut.byrslt	//ad/lab/bpe/eclipse/Data/Frania/IgA/b_hIgA-SA-GLTrFASP-FZpipHILIC_E2_step.raw	trypsin @ R,K | C-term	6	6	0	0	0	b_higa-sa-gltrfasp-fzpiphilic_e2_step.ScanId;v=1;d1=6355.6355.3	hcd	Reference	6.1	5e+10		FTMS + c NSI d Full ms2 712.9949@hcd35.00 [106.0000-2000.0000]	2 in 2		17500000000
5064.10.56	137402	21.8200	6409	sp|P01834|IGKC_HUMAN Immunoglobulin kappa constant OS=Homo sapiens OX=9606 GN=IGKC PE=1 SV=2	P01834				K.VDNALQSGNSQESVTEQDSK.D		True-positive			SA	b	2134.9630		0	11763	b_hIgA-SA-GLTrFASP-FZpipHILIC_E2_step	765.41	0	17500000000	1	19.94	3		43	62	1.6e-14	732.5	732.5	712.6616	712.661	0.71	0	2134.96	24	54	1.95e+09	19.94		19.15	25.72	b_hIgA-SA-GLTrFASP-FZpipHILIC_E2_step.raw_20220922_noglyc_spec_cut	//ad/data/bpe/teams/analytics/Byonic/Data/Greta/IgA SA Batch/b_hIgA-SA-GLTrFASP-FZpipHILIC_E2_step.raw_20220922_noglyc_spec_cut/b_hIgA-SA-GLTrFASP-FZpipHILIC_E2_step.raw_20220922_noglyc_spec_cut.byrslt	//ad/lab/bpe/eclipse/Data/Frania/IgA/b_hIgA-SA-GLTrFASP-FZpipHILIC_E2_step.raw	trypsin @ R,K | C-term	6	6	0	0	0	b_higa-sa-gltrfasp-fzpiphilic_e2_step.ScanId;v=1;d1=6409.6409.3	hcd	Reference	6.1	5e+10		FTMS + c NSI d Full ms2 713.6514@hcd35.00 [106.0000-2000.0000]	2 in 2		17500000000
5064.10.57	137411	21.9500	6458	sp|P01834|IGKC_HUMAN Immunoglobulin kappa constant OS=Homo sapiens OX=9606 GN=IGKC PE=1 SV=2	P01834				K.VDNALQSGNSQESVTEQDSK.D		True-positive			SA	b	2134.9633		0	11763	b_hIgA-SA-GLTrFASP-FZpipHILIC_E2_step	1037.02	0	17500000000	1	19.94	3		43	62	0	1006.1	1006.1	712.6617	712.661	0.87	0	2134.96	24	54	1.95e+09	19.94		19.15	25.72	b_hIgA-SA-GLTrFASP-FZpipHILIC_E2_step.raw_20220922_noglyc_spec_cut	//ad/data/bpe/teams/analytics/Byonic/Data/Greta/IgA SA Batch/b_hIgA-SA-GLTrFASP-FZpipHILIC_E2_step.raw_20220922_noglyc_spec_cut/b_hIgA-SA-GLTrFASP-FZpipHILIC_E2_step.raw_20220922_noglyc_spec_cut.byrslt	//ad/lab/bpe/eclipse/Data/Frania/IgA/b_hIgA-SA-GLTrFASP-FZpipHILIC_E2_step.raw	trypsin @ R,K | C-term	6	6	0	0	0	b_higa-sa-gltrfasp-fzpiphilic_e2_step.ScanId;v=1;d1=6458.6458.3	hcd	Reference	6.1	5e+10		FTMS + c NSI d Full ms2 712.9944@hcd35.00 [106.0000-2000.0000]	2 in 2		17500000000
5064.10.58	137426	22.3400	6607	sp|P01834|IGKC_HUMAN Immunoglobulin kappa constant OS=Homo sapiens OX=9606 GN=IGKC PE=1 SV=2	P01834				K.VDNALQSGNSQESVTEQDSK.D		True-positive			SA	b	2134.9631		0	11763	b_hIgA-SA-GLTrFASP-FZpipHILIC_E2_step	1112.89	0	17500000000	1	19.94	3		43	62	0	1027.6	1027.6	712.6616	712.661	0.77	0	2134.96	24	54	1.95e+09	19.94		19.15	25.72	b_hIgA-SA-GLTrFASP-FZpipHILIC_E2_step.raw_20220922_noglyc_spec_cut	//ad/data/bpe/teams/analytics/Byonic/Data/Greta/IgA SA Batch/b_hIgA-SA-GLTrFASP-FZpipHILIC_E2_step.raw_20220922_noglyc_spec_cut/b_hIgA-SA-GLTrFASP-FZpipHILIC_E2_step.raw_20220922_noglyc_spec_cut.byrslt	//ad/lab/bpe/eclipse/Data/Frania/IgA/b_hIgA-SA-GLTrFASP-FZpipHILIC_E2_step.raw	trypsin @ R,K | C-term	6	6	0	0	0	b_higa-sa-gltrfasp-fzpiphilic_e2_step.ScanId;v=1;d1=6607.6607.3	hcd	Reference	6.1	5e+10		FTMS + c NSI d Full ms2 712.6611@hcd35.00 [106.0000-2000.0000]	2 in 2		17500000000
5064.10.59	137445	22.6200	6712	sp|P01834|IGKC_HUMAN Immunoglobulin kappa constant OS=Homo sapiens OX=9606 GN=IGKC PE=1 SV=2	P01834				K.VDNALQSGNSQESVTEQDSK.D		True-positive			SA	b	2134.9632		0	11763	b_hIgA-SA-GLTrFASP-FZpipHILIC_E2_step	1006.5	0	17500000000	1	19.94	3		43	62	0	931.8	931.8	712.6617	712.661	0.81	0	2134.96	24	54	1.95e+09	19.94		19.15	25.72	b_hIgA-SA-GLTrFASP-FZpipHILIC_E2_step.raw_20220922_noglyc_spec_cut	//ad/data/bpe/teams/analytics/Byonic/Data/Greta/IgA SA Batch/b_hIgA-SA-GLTrFASP-FZpipHILIC_E2_step.raw_20220922_noglyc_spec_cut/b_hIgA-SA-GLTrFASP-FZpipHILIC_E2_step.raw_20220922_noglyc_spec_cut.byrslt	//ad/lab/bpe/eclipse/Data/Frania/IgA/b_hIgA-SA-GLTrFASP-FZpipHILIC_E2_step.raw	trypsin @ R,K | C-term	6	6	0	0	0	b_higa-sa-gltrfasp-fzpiphilic_e2_step.ScanId;v=1;d1=6712.6712.3	hcd	Reference	6.1	5e+10		FTMS + c NSI d Full ms2 712.9952@hcd35.00 [106.0000-2000.0000]	2 in 2		17500000000
5064.10.60	137458	22.8900	6811	sp|P01834|IGKC_HUMAN Immunoglobulin kappa constant OS=Homo sapiens OX=9606 GN=IGKC PE=1 SV=2	P01834				K.VDNALQSGNSQESVTEQDSK.D		True-positive			SA	b	2134.9637		0	11763	b_hIgA-SA-GLTrFASP-FZpipHILIC_E2_step	1048.8	0	17500000000	1	19.94	3		43	62	0	963.4	963.4	712.6618	712.661	1.04	0	2134.96	24	54	1.95e+09	19.94		19.15	25.72	b_hIgA-SA-GLTrFASP-FZpipHILIC_E2_step.raw_20220922_noglyc_spec_cut	//ad/data/bpe/teams/analytics/Byonic/Data/Greta/IgA SA Batch/b_hIgA-SA-GLTrFASP-FZpipHILIC_E2_step.raw_20220922_noglyc_spec_cut/b_hIgA-SA-GLTrFASP-FZpipHILIC_E2_step.raw_20220922_noglyc_spec_cut.byrslt	//ad/lab/bpe/eclipse/Data/Frania/IgA/b_hIgA-SA-GLTrFASP-FZpipHILIC_E2_step.raw	trypsin @ R,K | C-term	6	6	0	0	0	b_higa-sa-gltrfasp-fzpiphilic_e2_step.ScanId;v=1;d1=6811.6811.3	hcd	Reference	6.1	5e+10		FTMS + c NSI d Full ms2 712.6613@hcd35.00 [106.0000-2000.0000]	2 in 2		17500000000
5064.10.61	137474	23.1700	6916	sp|P01834|IGKC_HUMAN Immunoglobulin kappa constant OS=Homo sapiens OX=9606 GN=IGKC PE=1 SV=2	P01834				K.VDNALQSGNSQESVTEQDSK.D		True-positive			SA	b	2134.9629		0	11763	b_hIgA-SA-GLTrFASP-FZpipHILIC_E2_step	960.69	0	17500000000	1	19.94	3		43	62	0	885.2	885.2	712.6616	712.661	0.67	0	2134.96	24	54	1.95e+09	19.94		19.15	25.72	b_hIgA-SA-GLTrFASP-FZpipHILIC_E2_step.raw_20220922_noglyc_spec_cut	//ad/data/bpe/teams/analytics/Byonic/Data/Greta/IgA SA Batch/b_hIgA-SA-GLTrFASP-FZpipHILIC_E2_step.raw_20220922_noglyc_spec_cut/b_hIgA-SA-GLTrFASP-FZpipHILIC_E2_step.raw_20220922_noglyc_spec_cut.byrslt	//ad/lab/bpe/eclipse/Data/Frania/IgA/b_hIgA-SA-GLTrFASP-FZpipHILIC_E2_step.raw	trypsin @ R,K | C-term	6	6	0	0	0	b_higa-sa-gltrfasp-fzpiphilic_e2_step.ScanId;v=1;d1=6916.6916.3	hcd	Reference	6.1	5e+10		FTMS + c NSI d Full ms2 712.9954@hcd35.00 [106.0000-2000.0000]	2 in 2		17500000000
5064.10.62	137493	23.4500	7019	sp|P01834|IGKC_HUMAN Immunoglobulin kappa constant OS=Homo sapiens OX=9606 GN=IGKC PE=1 SV=2	P01834				K.VDNALQSGNSQESVTEQDSK.D		True-positive			SA	b	2134.9626		0	11763	b_hIgA-SA-GLTrFASP-FZpipHILIC_E2_step	1037.72	0	17500000000	1	19.94	3		43	62	0	930.9	930.9	712.6615	712.661	0.56	0	2134.96	24	54	1.95e+09	19.94		19.15	25.72	b_hIgA-SA-GLTrFASP-FZpipHILIC_E2_step.raw_20220922_noglyc_spec_cut	//ad/data/bpe/teams/analytics/Byonic/Data/Greta/IgA SA Batch/b_hIgA-SA-GLTrFASP-FZpipHILIC_E2_step.raw_20220922_noglyc_spec_cut/b_hIgA-SA-GLTrFASP-FZpipHILIC_E2_step.raw_20220922_noglyc_spec_cut.byrslt	//ad/lab/bpe/eclipse/Data/Frania/IgA/b_hIgA-SA-GLTrFASP-FZpipHILIC_E2_step.raw	trypsin @ R,K | C-term	6	6	0	0	0	b_higa-sa-gltrfasp-fzpiphilic_e2_step.ScanId;v=1;d1=7019.7019.3	hcd	Reference	6.1	5e+10		FTMS + c NSI d Full ms2 712.6613@hcd35.00 [106.0000-2000.0000]	2 in 2		17500000000
5064.10.63	137502	23.5600	7062	sp|P01834|IGKC_HUMAN Immunoglobulin kappa constant OS=Homo sapiens OX=9606 GN=IGKC PE=1 SV=2	P01834				K.VDNALQSGNSQESVTEQDSK.D		True-positive			SA	b	2134.9639		0	11763	b_hIgA-SA-GLTrFASP-FZpipHILIC_E2_step	786.07	0	17500000000	1	19.94	3		43	62	1.6e-14	697.5	697.5	712.6619	712.661	1.13	0	2134.96	24	54	1.95e+09	19.94		19.15	25.72	b_hIgA-SA-GLTrFASP-FZpipHILIC_E2_step.raw_20220922_noglyc_spec_cut	//ad/data/bpe/teams/analytics/Byonic/Data/Greta/IgA SA Batch/b_hIgA-SA-GLTrFASP-FZpipHILIC_E2_step.raw_20220922_noglyc_spec_cut/b_hIgA-SA-GLTrFASP-FZpipHILIC_E2_step.raw_20220922_noglyc_spec_cut.byrslt	//ad/lab/bpe/eclipse/Data/Frania/IgA/b_hIgA-SA-GLTrFASP-FZpipHILIC_E2_step.raw	trypsin @ R,K | C-term	6	6	0	0	0	b_higa-sa-gltrfasp-fzpiphilic_e2_step.ScanId;v=1;d1=7062.7062.2	hcd	Reference	6.1	5e+10		FTMS + c NSI d Full ms2 712.8384@hcd35.00 [92.0000-1436.0000]	2 in 2		17500000000
5064.10.64	137517	23.7300	7124	sp|P01834|IGKC_HUMAN Immunoglobulin kappa constant OS=Homo sapiens OX=9606 GN=IGKC PE=1 SV=2	P01834				K.VDNALQSGNSQESVTEQDSK.D		True-positive			SA	b	2134.9645		0	11763	b_hIgA-SA-GLTrFASP-FZpipHILIC_E2_step	954.53	0	17500000000	1	19.94	3		43	62	0	859.2	859.2	712.6621	712.661	1.43	0	2134.96	24	54	1.95e+09	19.94		19.15	25.72	b_hIgA-SA-GLTrFASP-FZpipHILIC_E2_step.raw_20220922_noglyc_spec_cut	//ad/data/bpe/teams/analytics/Byonic/Data/Greta/IgA SA Batch/b_hIgA-SA-GLTrFASP-FZpipHILIC_E2_step.raw_20220922_noglyc_spec_cut/b_hIgA-SA-GLTrFASP-FZpipHILIC_E2_step.raw_20220922_noglyc_spec_cut.byrslt	//ad/lab/bpe/eclipse/Data/Frania/IgA/b_hIgA-SA-GLTrFASP-FZpipHILIC_E2_step.raw	trypsin @ R,K | C-term	6	6	0	0	0	b_higa-sa-gltrfasp-fzpiphilic_e2_step.ScanId;v=1;d1=7124.7124.3	hcd	Reference	6.1	5e+10		FTMS + c NSI d Full ms2 712.9954@hcd35.00 [106.0000-2000.0000]	2 in 2		17500000000
5064.10.65	137532	24.0200	7234	sp|P01834|IGKC_HUMAN Immunoglobulin kappa constant OS=Homo sapiens OX=9606 GN=IGKC PE=1 SV=2	P01834				K.VDNALQSGNSQESVTEQDSK.D		True-positive			SA	b	2134.9630		0	11763	b_hIgA-SA-GLTrFASP-FZpipHILIC_E2_step	954.62	0	17500000000	1	19.94	3		43	62	0	837.0	837.0	712.6616	712.661	0.74	0	2134.96	24	54	1.95e+09	19.94		19.15	25.72	b_hIgA-SA-GLTrFASP-FZpipHILIC_E2_step.raw_20220922_noglyc_spec_cut	//ad/data/bpe/teams/analytics/Byonic/Data/Greta/IgA SA Batch/b_hIgA-SA-GLTrFASP-FZpipHILIC_E2_step.raw_20220922_noglyc_spec_cut/b_hIgA-SA-GLTrFASP-FZpipHILIC_E2_step.raw_20220922_noglyc_spec_cut.byrslt	//ad/lab/bpe/eclipse/Data/Frania/IgA/b_hIgA-SA-GLTrFASP-FZpipHILIC_E2_step.raw	trypsin @ R,K | C-term	6	6	0	0	0	b_higa-sa-gltrfasp-fzpiphilic_e2_step.ScanId;v=1;d1=7234.7234.3	hcd	Reference	6.1	5e+10		FTMS + c NSI d Full ms2 712.9951@hcd35.00 [106.0000-2000.0000]	2 in 2		17500000000
5064.10.66	137551	24.3100	7342	sp|P01834|IGKC_HUMAN Immunoglobulin kappa constant OS=Homo sapiens OX=9606 GN=IGKC PE=1 SV=2	P01834				K.VDNALQSGNSQESVTEQDSK.D		True-positive			SA	b	2134.9638		0	11763	b_hIgA-SA-GLTrFASP-FZpipHILIC_E2_step	990.36	0	17500000000	1	19.94	3		43	62	0	862.2	862.2	712.6619	712.661	1.09	0	2134.96	24	54	1.95e+09	19.94		19.15	25.72	b_hIgA-SA-GLTrFASP-FZpipHILIC_E2_step.raw_20220922_noglyc_spec_cut	//ad/data/bpe/teams/analytics/Byonic/Data/Greta/IgA SA Batch/b_hIgA-SA-GLTrFASP-FZpipHILIC_E2_step.raw_20220922_noglyc_spec_cut/b_hIgA-SA-GLTrFASP-FZpipHILIC_E2_step.raw_20220922_noglyc_spec_cut.byrslt	//ad/lab/bpe/eclipse/Data/Frania/IgA/b_hIgA-SA-GLTrFASP-FZpipHILIC_E2_step.raw	trypsin @ R,K | C-term	6	6	0	0	0	b_higa-sa-gltrfasp-fzpiphilic_e2_step.ScanId;v=1;d1=7342.7342.3	hcd	Reference	6.1	5e+10		FTMS + c NSI d Full ms2 712.9958@hcd35.00 [106.0000-2000.0000]	2 in 2		17500000000
5064.10.67	137580	24.6900	7482	sp|P01834|IGKC_HUMAN Immunoglobulin kappa constant OS=Homo sapiens OX=9606 GN=IGKC PE=1 SV=2	P01834				K.VDNALQSGNSQESVTEQDSK.D		True-positive			SA	b	2134.9636		0	11763	b_hIgA-SA-GLTrFASP-FZpipHILIC_E2_step	983.68	0	17500000000	1	19.94	3		43	62	0	909.5	909.5	712.6618	712.661	0.99	0	2134.96	24	54	1.95e+09	19.94		19.15	25.72	b_hIgA-SA-GLTrFASP-FZpipHILIC_E2_step.raw_20220922_noglyc_spec_cut	//ad/data/bpe/teams/analytics/Byonic/Data/Greta/IgA SA Batch/b_hIgA-SA-GLTrFASP-FZpipHILIC_E2_step.raw_20220922_noglyc_spec_cut/b_hIgA-SA-GLTrFASP-FZpipHILIC_E2_step.raw_20220922_noglyc_spec_cut.byrslt	//ad/lab/bpe/eclipse/Data/Frania/IgA/b_hIgA-SA-GLTrFASP-FZpipHILIC_E2_step.raw	trypsin @ R,K | C-term	6	6	0	0	0	b_higa-sa-gltrfasp-fzpiphilic_e2_step.ScanId;v=1;d1=7482.7482.3	hcd	Reference	6.1	5e+10		FTMS + c NSI d Full ms2 712.9955@hcd35.00 [106.0000-2000.0000]	2 in 2		17500000000
5064.10.68	137594	24.9800	7592	sp|P01834|IGKC_HUMAN Immunoglobulin kappa constant OS=Homo sapiens OX=9606 GN=IGKC PE=1 SV=2	P01834				K.VDNALQSGNSQESVTEQDSK.D		True-positive			SA	b	2134.9637		0	11763	b_hIgA-SA-GLTrFASP-FZpipHILIC_E2_step	1042.31	0	17500000000	1	19.94	3		43	62	0	939.0	939.0	712.6618	712.661	1.05	0	2134.96	24	54	1.95e+09	19.94		19.15	25.72	b_hIgA-SA-GLTrFASP-FZpipHILIC_E2_step.raw_20220922_noglyc_spec_cut	//ad/data/bpe/teams/analytics/Byonic/Data/Greta/IgA SA Batch/b_hIgA-SA-GLTrFASP-FZpipHILIC_E2_step.raw_20220922_noglyc_spec_cut/b_hIgA-SA-GLTrFASP-FZpipHILIC_E2_step.raw_20220922_noglyc_spec_cut.byrslt	//ad/lab/bpe/eclipse/Data/Frania/IgA/b_hIgA-SA-GLTrFASP-FZpipHILIC_E2_step.raw	trypsin @ R,K | C-term	6	6	0	0	0	b_higa-sa-gltrfasp-fzpiphilic_e2_step.ScanId;v=1;d1=7592.7592.3	hcd	Reference	6.1	5e+10		FTMS + c NSI d Full ms2 712.9956@hcd35.00 [106.0000-2000.0000]	2 in 2		17500000000
5064.10.69	138430	41.7600	13886	sp|P01834|IGKC_HUMAN Immunoglobulin kappa constant OS=Homo sapiens OX=9606 GN=IGKC PE=1 SV=2	P01834				K.VDNALQSGNSQESVTEQDSK.D		True-positive			SA	b	2134.9638		0	11763	b_hIgA-SA-GLTrFASP-FZpipHILIC_E2_step	702.52	2e-16	17500000000	1	19.94	3		43	62	1.6e-13	668.4	668.4	712.6619	712.661	1.08	0	2134.96	24	54	1.95e+09	19.94		19.15	25.72	b_hIgA-SA-GLTrFASP-FZpipHILIC_E2_step.raw_20220922_noglyc_spec_cut	//ad/data/bpe/teams/analytics/Byonic/Data/Greta/IgA SA Batch/b_hIgA-SA-GLTrFASP-FZpipHILIC_E2_step.raw_20220922_noglyc_spec_cut/b_hIgA-SA-GLTrFASP-FZpipHILIC_E2_step.raw_20220922_noglyc_spec_cut.byrslt	//ad/lab/bpe/eclipse/Data/Frania/IgA/b_hIgA-SA-GLTrFASP-FZpipHILIC_E2_step.raw	trypsin @ R,K | C-term	6	6	0	0	0	b_higa-sa-gltrfasp-fzpiphilic_e2_step.ScanId;v=1;d1=13886.13886.3	hcd	Reference	6.1	5e+10		FTMS + c NSI d Full ms2 712.9950@hcd35.00 [106.0000-2000.0000]	2 in 2		17500000000
5064.10.70	138452	42.1200	14014	sp|P01834|IGKC_HUMAN Immunoglobulin kappa constant OS=Homo sapiens OX=9606 GN=IGKC PE=1 SV=2	P01834				K.VDNALQSGNSQESVTEQDSK.D		True-positive			SA	b	2134.9628		0	11763	b_hIgA-SA-GLTrFASP-FZpipHILIC_E2_step	642.62	2.3e-14	17500000000	1	19.94	3		43	62	1.6e-11	642.6	642.6	712.6615	712.661	0.63	0	2134.96	24	54	1.95e+09	19.94		19.15	25.72	b_hIgA-SA-GLTrFASP-FZpipHILIC_E2_step.raw_20220922_noglyc_spec_cut	//ad/data/bpe/teams/analytics/Byonic/Data/Greta/IgA SA Batch/b_hIgA-SA-GLTrFASP-FZpipHILIC_E2_step.raw_20220922_noglyc_spec_cut/b_hIgA-SA-GLTrFASP-FZpipHILIC_E2_step.raw_20220922_noglyc_spec_cut.byrslt	//ad/lab/bpe/eclipse/Data/Frania/IgA/b_hIgA-SA-GLTrFASP-FZpipHILIC_E2_step.raw	trypsin @ R,K | C-term	6	6	0	0	0	b_higa-sa-gltrfasp-fzpiphilic_e2_step.ScanId;v=1;d1=14014.14014.3	hcd	Reference	6.1	5e+10		FTMS + c NSI d Full ms2 712.9946@hcd35.00 [106.0000-2000.0000]	2 in 2		17500000000
5064.10.71	138473	42.4600	14135	sp|P01834|IGKC_HUMAN Immunoglobulin kappa constant OS=Homo sapiens OX=9606 GN=IGKC PE=1 SV=2	P01834				K.VDNALQSGNSQESVTEQDSK.D		True-positive			SA	b	2134.9632		0	11763	b_hIgA-SA-GLTrFASP-FZpipHILIC_E2_step	600.02	2.3e-14	17500000000	1	19.94	3		43	62	1.6e-11	600.0	600.0	712.6617	712.661	0.84	0	2134.96	24	54	1.95e+09	19.94		19.15	25.72	b_hIgA-SA-GLTrFASP-FZpipHILIC_E2_step.raw_20220922_noglyc_spec_cut	//ad/data/bpe/teams/analytics/Byonic/Data/Greta/IgA SA Batch/b_hIgA-SA-GLTrFASP-FZpipHILIC_E2_step.raw_20220922_noglyc_spec_cut/b_hIgA-SA-GLTrFASP-FZpipHILIC_E2_step.raw_20220922_noglyc_spec_cut.byrslt	//ad/lab/bpe/eclipse/Data/Frania/IgA/b_hIgA-SA-GLTrFASP-FZpipHILIC_E2_step.raw	trypsin @ R,K | C-term	6	6	0	0	0	b_higa-sa-gltrfasp-fzpiphilic_e2_step.ScanId;v=1;d1=14135.14135.3	hcd	Reference	6.1	5e+10		FTMS + c NSI d Full ms2 712.9956@hcd35.00 [106.0000-2000.0000]	2 in 2		17500000000
5064.10.72	138497	42.7900	14253	sp|P01834|IGKC_HUMAN Immunoglobulin kappa constant OS=Homo sapiens OX=9606 GN=IGKC PE=1 SV=2	P01834				K.VDNALQSGNSQESVTEQDSK.D		True-positive			SA	b	2134.9650		0	11763	b_hIgA-SA-GLTrFASP-FZpipHILIC_E2_step	680.5	2.4e-15	17500000000	1	19.94	3		43	62	1.7e-12	680.5	680.5	712.6623	712.661	1.66	0	2134.96	24	54	1.95e+09	19.94		19.15	25.72	b_hIgA-SA-GLTrFASP-FZpipHILIC_E2_step.raw_20220922_noglyc_spec_cut	//ad/data/bpe/teams/analytics/Byonic/Data/Greta/IgA SA Batch/b_hIgA-SA-GLTrFASP-FZpipHILIC_E2_step.raw_20220922_noglyc_spec_cut/b_hIgA-SA-GLTrFASP-FZpipHILIC_E2_step.raw_20220922_noglyc_spec_cut.byrslt	//ad/lab/bpe/eclipse/Data/Frania/IgA/b_hIgA-SA-GLTrFASP-FZpipHILIC_E2_step.raw	trypsin @ R,K | C-term	6	6	0	0	0	b_higa-sa-gltrfasp-fzpiphilic_e2_step.ScanId;v=1;d1=14253.14253.3	hcd	Reference	6.1	5e+10	0.08	FTMS + c NSI d Full ms2 712.9954@hcd35.00 [106.0000-2000.0000]	2 in 2		17500000000
5064.10.73	138519	43.1100	14367	sp|P01834|IGKC_HUMAN Immunoglobulin kappa constant OS=Homo sapiens OX=9606 GN=IGKC PE=1 SV=2	P01834				K.VDNALQSGNSQESVTEQDSK.D		True-positive			SA	b	2134.9644		0	11763	b_hIgA-SA-GLTrFASP-FZpipHILIC_E2_step	597.66	2.4e-13	17500000000	1	19.94	3		43	62	1.7e-10	597.7	597.7	712.6621	712.661	1.40	0	2134.96	24	54	1.95e+09	19.94		19.15	25.72	b_hIgA-SA-GLTrFASP-FZpipHILIC_E2_step.raw_20220922_noglyc_spec_cut	//ad/data/bpe/teams/analytics/Byonic/Data/Greta/IgA SA Batch/b_hIgA-SA-GLTrFASP-FZpipHILIC_E2_step.raw_20220922_noglyc_spec_cut/b_hIgA-SA-GLTrFASP-FZpipHILIC_E2_step.raw_20220922_noglyc_spec_cut.byrslt	//ad/lab/bpe/eclipse/Data/Frania/IgA/b_hIgA-SA-GLTrFASP-FZpipHILIC_E2_step.raw	trypsin @ R,K | C-term	6	6	0	0	0	b_higa-sa-gltrfasp-fzpiphilic_e2_step.ScanId;v=1;d1=14367.14367.3	hcd	Reference	6.1	5e+10		FTMS + c NSI d Full ms2 712.6613@hcd35.00 [106.0000-2000.0000]	2 in 2		17500000000
5064.10.74	138541	43.4500	14491	sp|P01834|IGKC_HUMAN Immunoglobulin kappa constant OS=Homo sapiens OX=9606 GN=IGKC PE=1 SV=2	P01834				K.VDNALQSGNSQESVTEQDSK.D		True-positive			SA	b	2134.9636		0	11763	b_hIgA-SA-GLTrFASP-FZpipHILIC_E2_step	529.12	2.9e-11	17500000000	1	19.94	3		43	62	2e-08	478.6	478.6	712.6618	712.661	1.03	0	2134.96	24	54	1.95e+09	19.94		19.15	25.72	b_hIgA-SA-GLTrFASP-FZpipHILIC_E2_step.raw_20220922_noglyc_spec_cut	//ad/data/bpe/teams/analytics/Byonic/Data/Greta/IgA SA Batch/b_hIgA-SA-GLTrFASP-FZpipHILIC_E2_step.raw_20220922_noglyc_spec_cut/b_hIgA-SA-GLTrFASP-FZpipHILIC_E2_step.raw_20220922_noglyc_spec_cut.byrslt	//ad/lab/bpe/eclipse/Data/Frania/IgA/b_hIgA-SA-GLTrFASP-FZpipHILIC_E2_step.raw	trypsin @ R,K | C-term	6	6	0	0	0	b_higa-sa-gltrfasp-fzpiphilic_e2_step.ScanId;v=1;d1=14491.14491.3	hcd	Reference	6.1	5e+10		FTMS + c NSI d Full ms2 712.6617@hcd35.00 [106.0000-2000.0000]	2 in 2		17500000000
5064.10.75	138596	44.2400	14772	sp|P01834|IGKC_HUMAN Immunoglobulin kappa constant OS=Homo sapiens OX=9606 GN=IGKC PE=1 SV=2	P01834				K.VDNALQSGNSQESVTEQDSK.D		True-positive			SA	b	2134.9638		0	11763	b_hIgA-SA-GLTrFASP-FZpipHILIC_E2_step	588.55	1e-12	17500000000	1	19.94	3		43	62	7.2e-10	539.7	539.7	712.6619	712.661	1.11	0	2134.96	24	54	1.95e+09	19.94		19.15	25.72	b_hIgA-SA-GLTrFASP-FZpipHILIC_E2_step.raw_20220922_noglyc_spec_cut	//ad/data/bpe/teams/analytics/Byonic/Data/Greta/IgA SA Batch/b_hIgA-SA-GLTrFASP-FZpipHILIC_E2_step.raw_20220922_noglyc_spec_cut/b_hIgA-SA-GLTrFASP-FZpipHILIC_E2_step.raw_20220922_noglyc_spec_cut.byrslt	//ad/lab/bpe/eclipse/Data/Frania/IgA/b_hIgA-SA-GLTrFASP-FZpipHILIC_E2_step.raw	trypsin @ R,K | C-term	6	6	0	0	0	b_higa-sa-gltrfasp-fzpiphilic_e2_step.ScanId;v=1;d1=14772.14772.3	hcd	Reference	6.1	5e+10		FTMS + c NSI d Full ms2 712.6617@hcd35.00 [106.0000-2000.0000]	2 in 2		17500000000
5064.10.76	138645	45.0300	15054	sp|P01834|IGKC_HUMAN Immunoglobulin kappa constant OS=Homo sapiens OX=9606 GN=IGKC PE=1 SV=2	P01834				K.VDNALQSGNSQESVTEQDSK.D		True-positive			SA	b	2134.9610		0	11763	b_hIgA-SA-GLTrFASP-FZpipHILIC_E2_step	608.97	1.1e-13	17500000000	1	19.94	3		43	62	7.6e-11	591.0	591.0	712.6609	712.661	-0.22	0	2134.96	24	54	1.95e+09	19.94		19.15	25.72	b_hIgA-SA-GLTrFASP-FZpipHILIC_E2_step.raw_20220922_noglyc_spec_cut	//ad/data/bpe/teams/analytics/Byonic/Data/Greta/IgA SA Batch/b_hIgA-SA-GLTrFASP-FZpipHILIC_E2_step.raw_20220922_noglyc_spec_cut/b_hIgA-SA-GLTrFASP-FZpipHILIC_E2_step.raw_20220922_noglyc_spec_cut.byrslt	//ad/lab/bpe/eclipse/Data/Frania/IgA/b_hIgA-SA-GLTrFASP-FZpipHILIC_E2_step.raw	trypsin @ R,K | C-term	6	6	0	0	0	b_higa-sa-gltrfasp-fzpiphilic_e2_step.ScanId;v=1;d1=15054.15054.3	hcd	Reference	6.1	5e+10		FTMS + c NSI d Full ms2 712.9960@hcd35.00 [106.0000-2000.0000]	2 in 2		17500000000
5064.10.77	138663	45.3200	15155	sp|P01834|IGKC_HUMAN Immunoglobulin kappa constant OS=Homo sapiens OX=9606 GN=IGKC PE=1 SV=2	P01834				K.VDNALQSGNSQESVTEQDSK.D		True-positive			SA	b	2134.9662		0	11763	b_hIgA-SA-GLTrFASP-FZpipHILIC_E2_step	503.25	1.5e-11	17500000000	1	19.94	3		43	62	1e-08	503.3	503.3	712.6627	712.661	2.22	0	2134.96	24	54	1.95e+09	19.94		19.15	25.72	b_hIgA-SA-GLTrFASP-FZpipHILIC_E2_step.raw_20220922_noglyc_spec_cut	//ad/data/bpe/teams/analytics/Byonic/Data/Greta/IgA SA Batch/b_hIgA-SA-GLTrFASP-FZpipHILIC_E2_step.raw_20220922_noglyc_spec_cut/b_hIgA-SA-GLTrFASP-FZpipHILIC_E2_step.raw_20220922_noglyc_spec_cut.byrslt	//ad/lab/bpe/eclipse/Data/Frania/IgA/b_hIgA-SA-GLTrFASP-FZpipHILIC_E2_step.raw	trypsin @ R,K | C-term	6	6	0	0	0	b_higa-sa-gltrfasp-fzpiphilic_e2_step.ScanId;v=1;d1=15155.15155.3	hcd	Reference	6.1	5e+10		FTMS + c NSI d Full ms2 712.6609@hcd35.00 [106.0000-2000.0000]	2 in 2		17500000000
5064.10.78	138687	45.7000	15290	sp|P01834|IGKC_HUMAN Immunoglobulin kappa constant OS=Homo sapiens OX=9606 GN=IGKC PE=1 SV=2	P01834				K.VDNALQSGNSQESVTEQDSK.D		True-positive			SA	b	2134.9640		0	11763	b_hIgA-SA-GLTrFASP-FZpipHILIC_E2_step	500.33	7.3e-12	17500000000	1	19.94	3		43	62	5.1e-09	500.3	500.3	712.6619	712.661	1.20	0	2134.96	24	54	1.95e+09	19.94		19.15	25.72	b_hIgA-SA-GLTrFASP-FZpipHILIC_E2_step.raw_20220922_noglyc_spec_cut	//ad/data/bpe/teams/analytics/Byonic/Data/Greta/IgA SA Batch/b_hIgA-SA-GLTrFASP-FZpipHILIC_E2_step.raw_20220922_noglyc_spec_cut/b_hIgA-SA-GLTrFASP-FZpipHILIC_E2_step.raw_20220922_noglyc_spec_cut.byrslt	//ad/lab/bpe/eclipse/Data/Frania/IgA/b_hIgA-SA-GLTrFASP-FZpipHILIC_E2_step.raw	trypsin @ R,K | C-term	6	6	0	0	0	b_higa-sa-gltrfasp-fzpiphilic_e2_step.ScanId;v=1;d1=15290.15290.3	hcd	Reference	6.1	5e+10		FTMS + c NSI d Full ms2 712.9955@hcd35.00 [106.0000-2000.0000]	2 in 2		17500000000
5064.10.79	138703	46.0700	15422	sp|P01834|IGKC_HUMAN Immunoglobulin kappa constant OS=Homo sapiens OX=9606 GN=IGKC PE=1 SV=2	P01834				K.VDNALQSGNSQESVTEQDSK.D		True-positive			SA	b	2134.9660		0	11763	b_hIgA-SA-GLTrFASP-FZpipHILIC_E2_step	565.34	4.6e-12	17500000000	1	19.94	3		43	62	3.2e-09	565.3	565.3	712.6626	712.661	2.14	0	2134.96	24	54	1.95e+09	19.94		19.15	25.72	b_hIgA-SA-GLTrFASP-FZpipHILIC_E2_step.raw_20220922_noglyc_spec_cut	//ad/data/bpe/teams/analytics/Byonic/Data/Greta/IgA SA Batch/b_hIgA-SA-GLTrFASP-FZpipHILIC_E2_step.raw_20220922_noglyc_spec_cut/b_hIgA-SA-GLTrFASP-FZpipHILIC_E2_step.raw_20220922_noglyc_spec_cut.byrslt	//ad/lab/bpe/eclipse/Data/Frania/IgA/b_hIgA-SA-GLTrFASP-FZpipHILIC_E2_step.raw	trypsin @ R,K | C-term	6	6	0	0	0	b_higa-sa-gltrfasp-fzpiphilic_e2_step.ScanId;v=1;d1=15422.15422.3	hcd	Reference	6.1	5e+10		FTMS + c NSI d Full ms2 712.9954@hcd35.00 [106.0000-2000.0000]	2 in 2		17500000000
5064.10.80	138739	47.2100	15831	sp|P01834|IGKC_HUMAN Immunoglobulin kappa constant OS=Homo sapiens OX=9606 GN=IGKC PE=1 SV=2	P01834				K.VDNALQSGNSQESVTEQDSK.D		True-positive			SA	b	2134.9645		0	11763	b_hIgA-SA-GLTrFASP-FZpipHILIC_E2_step	494.93	1e-11	17500000000	1	19.94	3		43	62	7.3e-09	494.9	494.9	712.6621	712.661	1.44	0	2134.96	24	54	1.95e+09	19.94		19.15	25.72	b_hIgA-SA-GLTrFASP-FZpipHILIC_E2_step.raw_20220922_noglyc_spec_cut	//ad/data/bpe/teams/analytics/Byonic/Data/Greta/IgA SA Batch/b_hIgA-SA-GLTrFASP-FZpipHILIC_E2_step.raw_20220922_noglyc_spec_cut/b_hIgA-SA-GLTrFASP-FZpipHILIC_E2_step.raw_20220922_noglyc_spec_cut.byrslt	//ad/lab/bpe/eclipse/Data/Frania/IgA/b_hIgA-SA-GLTrFASP-FZpipHILIC_E2_step.raw	trypsin @ R,K | C-term	6	6	0	0	0	b_higa-sa-gltrfasp-fzpiphilic_e2_step.ScanId;v=1;d1=15831.15831.3	hcd	Reference	6.1	5e+10		FTMS + c NSI d Full ms2 712.6615@hcd35.00 [106.0000-2000.0000]	2 in 2		17500000000
5064.10.81	138753	47.5900	15969	sp|P01834|IGKC_HUMAN Immunoglobulin kappa constant OS=Homo sapiens OX=9606 GN=IGKC PE=1 SV=2	P01834				K.VDNALQSGNSQESVTEQDSK.D		True-positive			SA	b	2134.9624		0	11763	b_hIgA-SA-GLTrFASP-FZpipHILIC_E2_step	622.06	3e-14	17500000000	1	19.94	3		43	62	2.1e-11	622.1	622.1	712.6614	712.661	0.45	0	2134.96	24	54	1.95e+09	19.94		19.15	25.72	b_hIgA-SA-GLTrFASP-FZpipHILIC_E2_step.raw_20220922_noglyc_spec_cut	//ad/data/bpe/teams/analytics/Byonic/Data/Greta/IgA SA Batch/b_hIgA-SA-GLTrFASP-FZpipHILIC_E2_step.raw_20220922_noglyc_spec_cut/b_hIgA-SA-GLTrFASP-FZpipHILIC_E2_step.raw_20220922_noglyc_spec_cut.byrslt	//ad/lab/bpe/eclipse/Data/Frania/IgA/b_hIgA-SA-GLTrFASP-FZpipHILIC_E2_step.raw	trypsin @ R,K | C-term	6	6	0	0	0	b_higa-sa-gltrfasp-fzpiphilic_e2_step.ScanId;v=1;d1=15969.15969.3	hcd	Reference	6.1	5e+10		FTMS + c NSI d Full ms2 712.9956@hcd35.00 [106.0000-2000.0000]	2 in 2		17500000000
5064.10.82	138797	52.1800	17597	sp|P01834|IGKC_HUMAN Immunoglobulin kappa constant OS=Homo sapiens OX=9606 GN=IGKC PE=1 SV=2	P01834				K.VDNALQSGNSQESVTEQDSK.D		True-positive			SA	b	2134.9653		0	11763	b_hIgA-SA-GLTrFASP-FZpipHILIC_E2_step	300.44	7.6e-08	17500000000	1	19.94	3		43	62	5.3e-05	300.4	300.4	712.6624	712.661	1.83	0	2134.96	24	54	1.95e+09	19.94		19.15	25.72	b_hIgA-SA-GLTrFASP-FZpipHILIC_E2_step.raw_20220922_noglyc_spec_cut	//ad/data/bpe/teams/analytics/Byonic/Data/Greta/IgA SA Batch/b_hIgA-SA-GLTrFASP-FZpipHILIC_E2_step.raw_20220922_noglyc_spec_cut/b_hIgA-SA-GLTrFASP-FZpipHILIC_E2_step.raw_20220922_noglyc_spec_cut.byrslt	//ad/lab/bpe/eclipse/Data/Frania/IgA/b_hIgA-SA-GLTrFASP-FZpipHILIC_E2_step.raw	trypsin @ R,K | C-term	6	6	0	0	0	b_higa-sa-gltrfasp-fzpiphilic_e2_step.ScanId;v=1;d1=17597.17597.3	hcd	Reference	6.1	5e+10		FTMS + c NSI d Full ms2 712.9960@hcd35.00 [106.0000-2000.0000]	2 in 2		17500000000
5064.10.83	138800	52.5200	17711	sp|P01834|IGKC_HUMAN Immunoglobulin kappa constant OS=Homo sapiens OX=9606 GN=IGKC PE=1 SV=2	P01834				K.VDNALQSGNSQESVTEQDSK.D		True-positive			SA	b	2134.9613		0	11763	b_hIgA-SA-GLTrFASP-FZpipHILIC_E2_step	257.11	1e-06	17500000000	1	19.94	3		43	62	0.0007	257.1	257.1	712.6611	712.661	-0.06	0	2134.96	24	54	1.95e+09	19.94		19.15	25.72	b_hIgA-SA-GLTrFASP-FZpipHILIC_E2_step.raw_20220922_noglyc_spec_cut	//ad/data/bpe/teams/analytics/Byonic/Data/Greta/IgA SA Batch/b_hIgA-SA-GLTrFASP-FZpipHILIC_E2_step.raw_20220922_noglyc_spec_cut/b_hIgA-SA-GLTrFASP-FZpipHILIC_E2_step.raw_20220922_noglyc_spec_cut.byrslt	//ad/lab/bpe/eclipse/Data/Frania/IgA/b_hIgA-SA-GLTrFASP-FZpipHILIC_E2_step.raw	trypsin @ R,K | C-term	6	6	0	0	0	b_higa-sa-gltrfasp-fzpiphilic_e2_step.ScanId;v=1;d1=17711.17711.3	hcd	Reference	6.1	5e+10		FTMS + c NSI d Full ms2 712.9955@hcd35.00 [106.0000-2000.0000]	2 in 2		17500000000
5064.10.84	138804	52.9100	17845	sp|P01834|IGKC_HUMAN Immunoglobulin kappa constant OS=Homo sapiens OX=9606 GN=IGKC PE=1 SV=2	P01834				K.VDNALQSGNSQESVTEQDSK.D		True-positive			SA	b	2134.9627		0	11763	b_hIgA-SA-GLTrFASP-FZpipHILIC_E2_step	191.03	8.9e-06	17500000000	1	19.94	3		43	62	0.0062	191.0	191.0	712.6615	712.661	0.59	0	2134.96	24	54	1.95e+09	19.94		19.15	25.72	b_hIgA-SA-GLTrFASP-FZpipHILIC_E2_step.raw_20220922_noglyc_spec_cut	//ad/data/bpe/teams/analytics/Byonic/Data/Greta/IgA SA Batch/b_hIgA-SA-GLTrFASP-FZpipHILIC_E2_step.raw_20220922_noglyc_spec_cut/b_hIgA-SA-GLTrFASP-FZpipHILIC_E2_step.raw_20220922_noglyc_spec_cut.byrslt	//ad/lab/bpe/eclipse/Data/Frania/IgA/b_hIgA-SA-GLTrFASP-FZpipHILIC_E2_step.raw	trypsin @ R,K | C-term	6	6	0	0	0	b_higa-sa-gltrfasp-fzpiphilic_e2_step.ScanId;v=1;d1=17845.17845.3	hcd	Reference	6.1	5e+10		FTMS + c NSI d Full ms2 712.9957@hcd35.00 [106.0000-2000.0000]	2 in 2		17500000000
5064.10.85	138809	53.2100	17949	sp|P01834|IGKC_HUMAN Immunoglobulin kappa constant OS=Homo sapiens OX=9606 GN=IGKC PE=1 SV=2	P01834				K.VDNALQSGNSQESVTEQDSK.D		True-positive			SA	b	2134.9641		0	11763	b_hIgA-SA-GLTrFASP-FZpipHILIC_E2_step	100.32	0.00018	17500000000	1	19.94	3		43	62	0.11	100.3	100.3	712.6620	712.661	1.23	0	2134.96	24	54	1.95e+09	19.94		19.15	25.72	b_hIgA-SA-GLTrFASP-FZpipHILIC_E2_step.raw_20220922_noglyc_spec_cut	//ad/data/bpe/teams/analytics/Byonic/Data/Greta/IgA SA Batch/b_hIgA-SA-GLTrFASP-FZpipHILIC_E2_step.raw_20220922_noglyc_spec_cut/b_hIgA-SA-GLTrFASP-FZpipHILIC_E2_step.raw_20220922_noglyc_spec_cut.byrslt	//ad/lab/bpe/eclipse/Data/Frania/IgA/b_hIgA-SA-GLTrFASP-FZpipHILIC_E2_step.raw	trypsin @ R,K | C-term	6	6	0	0	0	b_higa-sa-gltrfasp-fzpiphilic_e2_step.ScanId;v=1;d1=17949.17949.3	hcd	Reference	6.1	5e+10		FTMS + c NSI d Full ms2 713.6652@hcd35.00 [106.0000-2000.0000]	2 in 2		17500000000
5064.10.86	138813	53.2500	17966	sp|P01834|IGKC_HUMAN Immunoglobulin kappa constant OS=Homo sapiens OX=9606 GN=IGKC PE=1 SV=2	P01834				K.VDNALQSGNSQESVTEQDSK.D		True-positive			SA	b	2134.9644		0	11763	b_hIgA-SA-GLTrFASP-FZpipHILIC_E2_step	213.36	9.7e-07	17500000000	1	19.94	3		43	62	0.00068	213.4	213.4	712.6621	712.661	1.38	0	2134.96	24	54	1.95e+09	19.94		19.15	25.72	b_hIgA-SA-GLTrFASP-FZpipHILIC_E2_step.raw_20220922_noglyc_spec_cut	//ad/data/bpe/teams/analytics/Byonic/Data/Greta/IgA SA Batch/b_hIgA-SA-GLTrFASP-FZpipHILIC_E2_step.raw_20220922_noglyc_spec_cut/b_hIgA-SA-GLTrFASP-FZpipHILIC_E2_step.raw_20220922_noglyc_spec_cut.byrslt	//ad/lab/bpe/eclipse/Data/Frania/IgA/b_hIgA-SA-GLTrFASP-FZpipHILIC_E2_step.raw	trypsin @ R,K | C-term	6	6	0	0	0	b_higa-sa-gltrfasp-fzpiphilic_e2_step.ScanId;v=1;d1=17966.17966.3	hcd	Reference	6.1	5e+10		FTMS + c NSI d Full ms2 713.6110@hcd35.00 [106.0000-2000.0000]	2 in 2		17500000000
5064.10.87	138825	53.4900	18050	sp|P01834|IGKC_HUMAN Immunoglobulin kappa constant OS=Homo sapiens OX=9606 GN=IGKC PE=1 SV=2	P01834				K.VDNALQSGNSQESVTEQDSK.D		True-positive			SA	b	2134.9623		0	11763	b_hIgA-SA-GLTrFASP-FZpipHILIC_E2_step	856.93	0	17500000000	1	19.94	3		43	62	2e-16	856.9	856.9	712.6614	712.661	0.41	0	2134.96	24	54	1.95e+09	19.94		19.15	25.72	b_hIgA-SA-GLTrFASP-FZpipHILIC_E2_step.raw_20220922_noglyc_spec_cut	//ad/data/bpe/teams/analytics/Byonic/Data/Greta/IgA SA Batch/b_hIgA-SA-GLTrFASP-FZpipHILIC_E2_step.raw_20220922_noglyc_spec_cut/b_hIgA-SA-GLTrFASP-FZpipHILIC_E2_step.raw_20220922_noglyc_spec_cut.byrslt	//ad/lab/bpe/eclipse/Data/Frania/IgA/b_hIgA-SA-GLTrFASP-FZpipHILIC_E2_step.raw	trypsin @ R,K | C-term	6	6	0	0	0	b_higa-sa-gltrfasp-fzpiphilic_e2_step.ScanId;v=1;d1=18050.18050.3	hcd	Reference	6.1	5e+10		FTMS + c NSI d Full ms2 712.6614@hcd35.00 [106.0000-2000.0000]	2 in 2		17500000000
5064.10.88	138846	53.7900	18157	sp|P01834|IGKC_HUMAN Immunoglobulin kappa constant OS=Homo sapiens OX=9606 GN=IGKC PE=1 SV=2	P01834				K.VDNALQSGNSQESVTEQDSK.D		True-positive			SA	b	2134.9633		0	11763	b_hIgA-SA-GLTrFASP-FZpipHILIC_E2_step	813.36	0	17500000000	1	19.94	3		43	62	1.6e-15	806.7	806.7	712.6617	712.661	0.88	0	2134.96	24	54	1.95e+09	19.94		19.15	25.72	b_hIgA-SA-GLTrFASP-FZpipHILIC_E2_step.raw_20220922_noglyc_spec_cut	//ad/data/bpe/teams/analytics/Byonic/Data/Greta/IgA SA Batch/b_hIgA-SA-GLTrFASP-FZpipHILIC_E2_step.raw_20220922_noglyc_spec_cut/b_hIgA-SA-GLTrFASP-FZpipHILIC_E2_step.raw_20220922_noglyc_spec_cut.byrslt	//ad/lab/bpe/eclipse/Data/Frania/IgA/b_hIgA-SA-GLTrFASP-FZpipHILIC_E2_step.raw	trypsin @ R,K | C-term	6	6	0	0	0	b_higa-sa-gltrfasp-fzpiphilic_e2_step.ScanId;v=1;d1=18157.18157.3	hcd	Reference	6.1	5e+10		FTMS + c NSI d Full ms2 712.9958@hcd35.00 [106.0000-2000.0000]	2 in 2		17500000000
5064.10.89	138867	54.0700	18260	sp|P01834|IGKC_HUMAN Immunoglobulin kappa constant OS=Homo sapiens OX=9606 GN=IGKC PE=1 SV=2	P01834				K.VDNALQSGNSQESVTEQDSK.D		True-positive			SA	b	2134.9641		0	11763	b_hIgA-SA-GLTrFASP-FZpipHILIC_E2_step	880.04	0	17500000000	1	19.94	3		43	62	2e-16	879.5	879.5	712.6620	712.661	1.26	0	2134.96	24	54	1.95e+09	19.94		19.15	25.72	b_hIgA-SA-GLTrFASP-FZpipHILIC_E2_step.raw_20220922_noglyc_spec_cut	//ad/data/bpe/teams/analytics/Byonic/Data/Greta/IgA SA Batch/b_hIgA-SA-GLTrFASP-FZpipHILIC_E2_step.raw_20220922_noglyc_spec_cut/b_hIgA-SA-GLTrFASP-FZpipHILIC_E2_step.raw_20220922_noglyc_spec_cut.byrslt	//ad/lab/bpe/eclipse/Data/Frania/IgA/b_hIgA-SA-GLTrFASP-FZpipHILIC_E2_step.raw	trypsin @ R,K | C-term	6	6	0	0	0	b_higa-sa-gltrfasp-fzpiphilic_e2_step.ScanId;v=1;d1=18260.18260.3	hcd	Reference	6.1	5e+10		FTMS + c NSI d Full ms2 712.6618@hcd35.00 [106.0000-2000.0000]	2 in 2		17500000000
5064.10.90	138887	54.3600	18360	sp|P01834|IGKC_HUMAN Immunoglobulin kappa constant OS=Homo sapiens OX=9606 GN=IGKC PE=1 SV=2	P01834				K.VDNALQSGNSQESVTEQDSK.D		True-positive			SA	b	2134.9652		0	11763	b_hIgA-SA-GLTrFASP-FZpipHILIC_E2_step	766.26	0	17500000000	1	19.94	3		43	62	3.4e-14	766.3	766.3	712.6624	712.661	1.77	0	2134.96	24	54	1.95e+09	19.94		19.15	25.72	b_hIgA-SA-GLTrFASP-FZpipHILIC_E2_step.raw_20220922_noglyc_spec_cut	//ad/data/bpe/teams/analytics/Byonic/Data/Greta/IgA SA Batch/b_hIgA-SA-GLTrFASP-FZpipHILIC_E2_step.raw_20220922_noglyc_spec_cut/b_hIgA-SA-GLTrFASP-FZpipHILIC_E2_step.raw_20220922_noglyc_spec_cut.byrslt	//ad/lab/bpe/eclipse/Data/Frania/IgA/b_hIgA-SA-GLTrFASP-FZpipHILIC_E2_step.raw	trypsin @ R,K | C-term	6	6	0	0	0	b_higa-sa-gltrfasp-fzpiphilic_e2_step.ScanId;v=1;d1=18360.18360.3	hcd	Reference	6.1	5e+10		FTMS + c NSI d Full ms2 712.9956@hcd35.00 [106.0000-2000.0000]	2 in 2		17500000000
5064.10.91	138902	54.6500	18463	sp|P01834|IGKC_HUMAN Immunoglobulin kappa constant OS=Homo sapiens OX=9606 GN=IGKC PE=1 SV=2	P01834				K.VDNALQSGNSQESVTEQDSK.D		True-positive			SA	b	2134.9633		0	11763	b_hIgA-SA-GLTrFASP-FZpipHILIC_E2_step	708.35	2e-16	17500000000	1	19.94	3		43	62	1.6e-13	708.4	708.4	712.6617	712.661	0.87	0	2134.96	24	54	1.95e+09	19.94		19.15	25.72	b_hIgA-SA-GLTrFASP-FZpipHILIC_E2_step.raw_20220922_noglyc_spec_cut	//ad/data/bpe/teams/analytics/Byonic/Data/Greta/IgA SA Batch/b_hIgA-SA-GLTrFASP-FZpipHILIC_E2_step.raw_20220922_noglyc_spec_cut/b_hIgA-SA-GLTrFASP-FZpipHILIC_E2_step.raw_20220922_noglyc_spec_cut.byrslt	//ad/lab/bpe/eclipse/Data/Frania/IgA/b_hIgA-SA-GLTrFASP-FZpipHILIC_E2_step.raw	trypsin @ R,K | C-term	6	6	0	0	0	b_higa-sa-gltrfasp-fzpiphilic_e2_step.ScanId;v=1;d1=18463.18463.3	hcd	Reference	6.1	5e+10		FTMS + c NSI d Full ms2 712.9960@hcd35.00 [106.0000-2000.0000]	2 in 2		17500000000
5064.10.92	138919	54.9400	18566	sp|P01834|IGKC_HUMAN Immunoglobulin kappa constant OS=Homo sapiens OX=9606 GN=IGKC PE=1 SV=2	P01834				K.VDNALQSGNSQESVTEQDSK.D		True-positive			SA	b	2134.9619		0	11763	b_hIgA-SA-GLTrFASP-FZpipHILIC_E2_step	622.7	3e-14	17500000000	1	19.94	3		43	62	2.1e-11	591.7	591.7	712.6612	712.661	0.20	0	2134.96	24	54	1.95e+09	19.94		19.15	25.72	b_hIgA-SA-GLTrFASP-FZpipHILIC_E2_step.raw_20220922_noglyc_spec_cut	//ad/data/bpe/teams/analytics/Byonic/Data/Greta/IgA SA Batch/b_hIgA-SA-GLTrFASP-FZpipHILIC_E2_step.raw_20220922_noglyc_spec_cut/b_hIgA-SA-GLTrFASP-FZpipHILIC_E2_step.raw_20220922_noglyc_spec_cut.byrslt	//ad/lab/bpe/eclipse/Data/Frania/IgA/b_hIgA-SA-GLTrFASP-FZpipHILIC_E2_step.raw	trypsin @ R,K | C-term	6	6	0	0	0	b_higa-sa-gltrfasp-fzpiphilic_e2_step.ScanId;v=1;d1=18566.18566.3	hcd	Reference	6.1	5e+10		FTMS + c NSI d Full ms2 712.9957@hcd35.00 [106.0000-2000.0000]	2 in 2		17500000000
5064.10.93	138938	55.2400	18671	sp|P01834|IGKC_HUMAN Immunoglobulin kappa constant OS=Homo sapiens OX=9606 GN=IGKC PE=1 SV=2	P01834				K.VDNALQSGNSQESVTEQDSK.D		True-positive			SA	b	2134.9630		0	11763	b_hIgA-SA-GLTrFASP-FZpipHILIC_E2_step	692.4	2.3e-15	17500000000	1	19.94	3		43	62	1.6e-12	692.4	692.4	712.6616	712.661	0.73	0	2134.96	24	54	1.95e+09	19.94		19.15	25.72	b_hIgA-SA-GLTrFASP-FZpipHILIC_E2_step.raw_20220922_noglyc_spec_cut	//ad/data/bpe/teams/analytics/Byonic/Data/Greta/IgA SA Batch/b_hIgA-SA-GLTrFASP-FZpipHILIC_E2_step.raw_20220922_noglyc_spec_cut/b_hIgA-SA-GLTrFASP-FZpipHILIC_E2_step.raw_20220922_noglyc_spec_cut.byrslt	//ad/lab/bpe/eclipse/Data/Frania/IgA/b_hIgA-SA-GLTrFASP-FZpipHILIC_E2_step.raw	trypsin @ R,K | C-term	6	6	0	0	0	b_higa-sa-gltrfasp-fzpiphilic_e2_step.ScanId;v=1;d1=18671.18671.3	hcd	Reference	6.1	5e+10		FTMS + c NSI d Full ms2 712.9957@hcd35.00 [106.0000-2000.0000]	2 in 2		17500000000
5064.10.94	138956	55.5300	18771	sp|P01834|IGKC_HUMAN Immunoglobulin kappa constant OS=Homo sapiens OX=9606 GN=IGKC PE=1 SV=2	P01834				K.VDNALQSGNSQESVTEQDSK.D		True-positive			SA	b	2134.9625		0	11763	b_hIgA-SA-GLTrFASP-FZpipHILIC_E2_step	662.86	3e-15	17500000000	1	19.94	3		43	62	2.1e-12	637.0	637.0	712.6614	712.661	0.49	0	2134.96	24	54	1.95e+09	19.94		19.15	25.72	b_hIgA-SA-GLTrFASP-FZpipHILIC_E2_step.raw_20220922_noglyc_spec_cut	//ad/data/bpe/teams/analytics/Byonic/Data/Greta/IgA SA Batch/b_hIgA-SA-GLTrFASP-FZpipHILIC_E2_step.raw_20220922_noglyc_spec_cut/b_hIgA-SA-GLTrFASP-FZpipHILIC_E2_step.raw_20220922_noglyc_spec_cut.byrslt	//ad/lab/bpe/eclipse/Data/Frania/IgA/b_hIgA-SA-GLTrFASP-FZpipHILIC_E2_step.raw	trypsin @ R,K | C-term	6	6	0	0	0	b_higa-sa-gltrfasp-fzpiphilic_e2_step.ScanId;v=1;d1=18771.18771.3	hcd	Reference	6.1	5e+10		FTMS + c NSI d Full ms2 712.9959@hcd35.00 [106.0000-2000.0000]	2 in 2		17500000000
5064.10.95	138973	55.8200	18871	sp|P01834|IGKC_HUMAN Immunoglobulin kappa constant OS=Homo sapiens OX=9606 GN=IGKC PE=1 SV=2	P01834				K.VDNALQSGNSQESVTEQDSK.D		True-positive			SA	b	2134.9645		0	11763	b_hIgA-SA-GLTrFASP-FZpipHILIC_E2_step	525.4	4.8e-12	17500000000	1	19.94	3		43	62	3.4e-09	525.4	525.4	712.6621	712.661	1.43	0	2134.96	24	54	1.95e+09	19.94		19.15	25.72	b_hIgA-SA-GLTrFASP-FZpipHILIC_E2_step.raw_20220922_noglyc_spec_cut	//ad/data/bpe/teams/analytics/Byonic/Data/Greta/IgA SA Batch/b_hIgA-SA-GLTrFASP-FZpipHILIC_E2_step.raw_20220922_noglyc_spec_cut/b_hIgA-SA-GLTrFASP-FZpipHILIC_E2_step.raw_20220922_noglyc_spec_cut.byrslt	//ad/lab/bpe/eclipse/Data/Frania/IgA/b_hIgA-SA-GLTrFASP-FZpipHILIC_E2_step.raw	trypsin @ R,K | C-term	6	6	0	0	0	b_higa-sa-gltrfasp-fzpiphilic_e2_step.ScanId;v=1;d1=18871.18871.3	hcd	Reference	6.1	5e+10		FTMS + c NSI d Full ms2 712.6615@hcd35.00 [106.0000-2000.0000]	2 in 2		17500000000
5064.10.96	138988	56.0900	18963	sp|P01834|IGKC_HUMAN Immunoglobulin kappa constant OS=Homo sapiens OX=9606 GN=IGKC PE=1 SV=2	P01834				K.VDNALQSGNSQESVTEQDSK.D		True-positive			SA	b	2134.9634		0	11763	b_hIgA-SA-GLTrFASP-FZpipHILIC_E2_step	676.28	2.3e-15	17500000000	1	19.94	3		43	62	1.6e-12	676.3	676.3	712.6617	712.661	0.92	0	2134.96	24	54	1.95e+09	19.94		19.15	25.72	b_hIgA-SA-GLTrFASP-FZpipHILIC_E2_step.raw_20220922_noglyc_spec_cut	//ad/data/bpe/teams/analytics/Byonic/Data/Greta/IgA SA Batch/b_hIgA-SA-GLTrFASP-FZpipHILIC_E2_step.raw_20220922_noglyc_spec_cut/b_hIgA-SA-GLTrFASP-FZpipHILIC_E2_step.raw_20220922_noglyc_spec_cut.byrslt	//ad/lab/bpe/eclipse/Data/Frania/IgA/b_hIgA-SA-GLTrFASP-FZpipHILIC_E2_step.raw	trypsin @ R,K | C-term	6	6	0	0	0	b_higa-sa-gltrfasp-fzpiphilic_e2_step.ScanId;v=1;d1=18963.18963.3	hcd	Reference	6.1	5e+10		FTMS + c NSI d Full ms2 712.9956@hcd35.00 [106.0000-2000.0000]	2 in 2		17500000000
5064.10.97	139002	56.3800	19059	sp|P01834|IGKC_HUMAN Immunoglobulin kappa constant OS=Homo sapiens OX=9606 GN=IGKC PE=1 SV=2	P01834				K.VDNALQSGNSQESVTEQDSK.D		True-positive			SA	b	2134.9632		0	11763	b_hIgA-SA-GLTrFASP-FZpipHILIC_E2_step	610.18	2.3e-14	17500000000	1	19.94	3		43	62	1.6e-11	610.2	610.2	712.6617	712.661	0.82	0	2134.96	24	54	1.95e+09	19.94		19.15	25.72	b_hIgA-SA-GLTrFASP-FZpipHILIC_E2_step.raw_20220922_noglyc_spec_cut	//ad/data/bpe/teams/analytics/Byonic/Data/Greta/IgA SA Batch/b_hIgA-SA-GLTrFASP-FZpipHILIC_E2_step.raw_20220922_noglyc_spec_cut/b_hIgA-SA-GLTrFASP-FZpipHILIC_E2_step.raw_20220922_noglyc_spec_cut.byrslt	//ad/lab/bpe/eclipse/Data/Frania/IgA/b_hIgA-SA-GLTrFASP-FZpipHILIC_E2_step.raw	trypsin @ R,K | C-term	6	6	0	0	0	b_higa-sa-gltrfasp-fzpiphilic_e2_step.ScanId;v=1;d1=19059.19059.3	hcd	Reference	6.1	5e+10		FTMS + c NSI d Full ms2 712.9955@hcd35.00 [106.0000-2000.0000]	2 in 2		17500000000
5064.10.98	139016	56.6500	19150	sp|P01834|IGKC_HUMAN Immunoglobulin kappa constant OS=Homo sapiens OX=9606 GN=IGKC PE=1 SV=2	P01834				K.VDNALQSGNSQESVTEQDSK.D		True-positive			SA	b	2134.9622		0	11763	b_hIgA-SA-GLTrFASP-FZpipHILIC_E2_step	515.94	9e-12	17500000000	1	19.94	3		43	62	6.3e-09	515.9	515.9	712.6614	712.661	0.37	0	2134.96	24	54	1.95e+09	19.94		19.15	25.72	b_hIgA-SA-GLTrFASP-FZpipHILIC_E2_step.raw_20220922_noglyc_spec_cut	//ad/data/bpe/teams/analytics/Byonic/Data/Greta/IgA SA Batch/b_hIgA-SA-GLTrFASP-FZpipHILIC_E2_step.raw_20220922_noglyc_spec_cut/b_hIgA-SA-GLTrFASP-FZpipHILIC_E2_step.raw_20220922_noglyc_spec_cut.byrslt	//ad/lab/bpe/eclipse/Data/Frania/IgA/b_hIgA-SA-GLTrFASP-FZpipHILIC_E2_step.raw	trypsin @ R,K | C-term	6	6	0	0	0	b_higa-sa-gltrfasp-fzpiphilic_e2_step.ScanId;v=1;d1=19150.19150.3	hcd	Reference	6.1	5e+10		FTMS + c NSI d Full ms2 712.9952@hcd35.00 [106.0000-2000.0000]	2 in 2		17500000000
5064.10.99	139028	56.9100	19236	sp|P01834|IGKC_HUMAN Immunoglobulin kappa constant OS=Homo sapiens OX=9606 GN=IGKC PE=1 SV=2	P01834				K.VDNALQSGNSQESVTEQDSK.D		True-positive			SA	b	2134.9635		0	11763	b_hIgA-SA-GLTrFASP-FZpipHILIC_E2_step	695.15	2.3e-15	17500000000	1	19.94	3		43	62	1.6e-12	695.1	695.1	712.6618	712.661	0.94	0	2134.96	24	54	1.95e+09	19.94		19.15	25.72	b_hIgA-SA-GLTrFASP-FZpipHILIC_E2_step.raw_20220922_noglyc_spec_cut	//ad/data/bpe/teams/analytics/Byonic/Data/Greta/IgA SA Batch/b_hIgA-SA-GLTrFASP-FZpipHILIC_E2_step.raw_20220922_noglyc_spec_cut/b_hIgA-SA-GLTrFASP-FZpipHILIC_E2_step.raw_20220922_noglyc_spec_cut.byrslt	//ad/lab/bpe/eclipse/Data/Frania/IgA/b_hIgA-SA-GLTrFASP-FZpipHILIC_E2_step.raw	trypsin @ R,K | C-term	6	6	0	0	0	b_higa-sa-gltrfasp-fzpiphilic_e2_step.ScanId;v=1;d1=19236.19236.3	hcd	Reference	6.1	5e+10		FTMS + c NSI d Full ms2 712.6616@hcd35.00 [106.0000-2000.0000]	2 in 2		17500000000
5064.10.100	139041	57.1900	19328	sp|P01834|IGKC_HUMAN Immunoglobulin kappa constant OS=Homo sapiens OX=9606 GN=IGKC PE=1 SV=2	P01834				K.VDNALQSGNSQESVTEQDSK.D		True-positive			SA	b	2134.9636		0	11763	b_hIgA-SA-GLTrFASP-FZpipHILIC_E2_step	599.3	2.3e-13	17500000000	1	19.94	3		43	62	1.6e-10	599.3	599.3	712.6618	712.661	1.01	0	2134.96	24	54	1.95e+09	19.94		19.15	25.72	b_hIgA-SA-GLTrFASP-FZpipHILIC_E2_step.raw_20220922_noglyc_spec_cut	//ad/data/bpe/teams/analytics/Byonic/Data/Greta/IgA SA Batch/b_hIgA-SA-GLTrFASP-FZpipHILIC_E2_step.raw_20220922_noglyc_spec_cut/b_hIgA-SA-GLTrFASP-FZpipHILIC_E2_step.raw_20220922_noglyc_spec_cut.byrslt	//ad/lab/bpe/eclipse/Data/Frania/IgA/b_hIgA-SA-GLTrFASP-FZpipHILIC_E2_step.raw	trypsin @ R,K | C-term	6	6	0	0	0	b_higa-sa-gltrfasp-fzpiphilic_e2_step.ScanId;v=1;d1=19328.19328.3	hcd	Reference	6.1	5e+10		FTMS + c NSI d Full ms2 712.9956@hcd35.00 [106.0000-2000.0000]	2 in 2		17500000000
5064.10.101	139052	57.4600	19415	sp|P01834|IGKC_HUMAN Immunoglobulin kappa constant OS=Homo sapiens OX=9606 GN=IGKC PE=1 SV=2	P01834				K.VDNALQSGNSQESVTEQDSK.D		True-positive			SA	b	2134.9641		0	11763	b_hIgA-SA-GLTrFASP-FZpipHILIC_E2_step	635.59	2.4e-14	17500000000	1	19.94	3		43	62	1.7e-11	635.6	635.6	712.6620	712.661	1.25	0	2134.96	24	54	1.95e+09	19.94		19.15	25.72	b_hIgA-SA-GLTrFASP-FZpipHILIC_E2_step.raw_20220922_noglyc_spec_cut	//ad/data/bpe/teams/analytics/Byonic/Data/Greta/IgA SA Batch/b_hIgA-SA-GLTrFASP-FZpipHILIC_E2_step.raw_20220922_noglyc_spec_cut/b_hIgA-SA-GLTrFASP-FZpipHILIC_E2_step.raw_20220922_noglyc_spec_cut.byrslt	//ad/lab/bpe/eclipse/Data/Frania/IgA/b_hIgA-SA-GLTrFASP-FZpipHILIC_E2_step.raw	trypsin @ R,K | C-term	6	6	0	0	0	b_higa-sa-gltrfasp-fzpiphilic_e2_step.ScanId;v=1;d1=19415.19415.3	hcd	Reference	6.1	5e+10		FTMS + c NSI d Full ms2 712.6616@hcd35.00 [106.0000-2000.0000]	2 in 2		17500000000
5064.10.102	139063	57.7400	19505	sp|P01834|IGKC_HUMAN Immunoglobulin kappa constant OS=Homo sapiens OX=9606 GN=IGKC PE=1 SV=2	P01834				K.VDNALQSGNSQESVTEQDSK.D		True-positive			SA	b	2134.9632		0	11763	b_hIgA-SA-GLTrFASP-FZpipHILIC_E2_step	681.58	2.3e-15	17500000000	1	19.94	3		43	62	1.6e-12	681.6	681.6	712.6617	712.661	0.82	0	2134.96	24	54	1.95e+09	19.94		19.15	25.72	b_hIgA-SA-GLTrFASP-FZpipHILIC_E2_step.raw_20220922_noglyc_spec_cut	//ad/data/bpe/teams/analytics/Byonic/Data/Greta/IgA SA Batch/b_hIgA-SA-GLTrFASP-FZpipHILIC_E2_step.raw_20220922_noglyc_spec_cut/b_hIgA-SA-GLTrFASP-FZpipHILIC_E2_step.raw_20220922_noglyc_spec_cut.byrslt	//ad/lab/bpe/eclipse/Data/Frania/IgA/b_hIgA-SA-GLTrFASP-FZpipHILIC_E2_step.raw	trypsin @ R,K | C-term	6	6	0	0	0	b_higa-sa-gltrfasp-fzpiphilic_e2_step.ScanId;v=1;d1=19505.19505.3	hcd	Reference	6.1	5e+10		FTMS + c NSI d Full ms2 712.6615@hcd35.00 [106.0000-2000.0000]	2 in 2		17500000000
5064.10.103	139075	58.0100	19589	sp|P01834|IGKC_HUMAN Immunoglobulin kappa constant OS=Homo sapiens OX=9606 GN=IGKC PE=1 SV=2	P01834				K.VDNALQSGNSQESVTEQDSK.D		True-positive			SA	b	2134.9637		0	11763	b_hIgA-SA-GLTrFASP-FZpipHILIC_E2_step	661.49	2.3e-15	17500000000	1	19.94	3		43	62	1.6e-12	661.5	661.5	712.6618	712.661	1.06	0	2134.96	24	54	1.95e+09	19.94		19.15	25.72	b_hIgA-SA-GLTrFASP-FZpipHILIC_E2_step.raw_20220922_noglyc_spec_cut	//ad/data/bpe/teams/analytics/Byonic/Data/Greta/IgA SA Batch/b_hIgA-SA-GLTrFASP-FZpipHILIC_E2_step.raw_20220922_noglyc_spec_cut/b_hIgA-SA-GLTrFASP-FZpipHILIC_E2_step.raw_20220922_noglyc_spec_cut.byrslt	//ad/lab/bpe/eclipse/Data/Frania/IgA/b_hIgA-SA-GLTrFASP-FZpipHILIC_E2_step.raw	trypsin @ R,K | C-term	6	6	0	0	0	b_higa-sa-gltrfasp-fzpiphilic_e2_step.ScanId;v=1;d1=19589.19589.3	hcd	Reference	6.1	5e+10		FTMS + c NSI d Full ms2 712.6617@hcd35.00 [106.0000-2000.0000]	2 in 2		17500000000
5064.10.104	139099	58.5500	19764	sp|P01834|IGKC_HUMAN Immunoglobulin kappa constant OS=Homo sapiens OX=9606 GN=IGKC PE=1 SV=2	P01834				K.VDNALQSGNSQESVTEQDSK.D		True-positive			SA	b	2134.9632		0	11763	b_hIgA-SA-GLTrFASP-FZpipHILIC_E2_step	614.71	2.3e-14	17500000000	1	19.94	3		43	62	1.6e-11	614.7	614.7	712.6617	712.661	0.81	0	2134.96	24	54	1.95e+09	19.94		19.15	25.72	b_hIgA-SA-GLTrFASP-FZpipHILIC_E2_step.raw_20220922_noglyc_spec_cut	//ad/data/bpe/teams/analytics/Byonic/Data/Greta/IgA SA Batch/b_hIgA-SA-GLTrFASP-FZpipHILIC_E2_step.raw_20220922_noglyc_spec_cut/b_hIgA-SA-GLTrFASP-FZpipHILIC_E2_step.raw_20220922_noglyc_spec_cut.byrslt	//ad/lab/bpe/eclipse/Data/Frania/IgA/b_hIgA-SA-GLTrFASP-FZpipHILIC_E2_step.raw	trypsin @ R,K | C-term	6	6	0	0	0	b_higa-sa-gltrfasp-fzpiphilic_e2_step.ScanId;v=1;d1=19764.19764.3	hcd	Reference	6.1	5e+10		FTMS + c NSI d Full ms2 712.9957@hcd35.00 [106.0000-2000.0000]	2 in 2		17500000000
5064.10.105	139112	58.8300	19851	sp|P01834|IGKC_HUMAN Immunoglobulin kappa constant OS=Homo sapiens OX=9606 GN=IGKC PE=1 SV=2	P01834				K.VDNALQSGNSQESVTEQDSK.D		True-positive			SA	b	2134.9636		0	11763	b_hIgA-SA-GLTrFASP-FZpipHILIC_E2_step	596.12	2.3e-13	17500000000	1	19.94	3		43	62	1.6e-10	596.1	596.1	712.6618	712.661	1.00	0	2134.96	24	54	1.95e+09	19.94		19.15	25.72	b_hIgA-SA-GLTrFASP-FZpipHILIC_E2_step.raw_20220922_noglyc_spec_cut	//ad/data/bpe/teams/analytics/Byonic/Data/Greta/IgA SA Batch/b_hIgA-SA-GLTrFASP-FZpipHILIC_E2_step.raw_20220922_noglyc_spec_cut/b_hIgA-SA-GLTrFASP-FZpipHILIC_E2_step.raw_20220922_noglyc_spec_cut.byrslt	//ad/lab/bpe/eclipse/Data/Frania/IgA/b_hIgA-SA-GLTrFASP-FZpipHILIC_E2_step.raw	trypsin @ R,K | C-term	6	6	0	0	0	b_higa-sa-gltrfasp-fzpiphilic_e2_step.ScanId;v=1;d1=19851.19851.3	hcd	Reference	6.1	5e+10		FTMS + c NSI d Full ms2 712.6618@hcd35.00 [106.0000-2000.0000]	2 in 2		17500000000
5064.10.106	139123	59.0900	19933	sp|P01834|IGKC_HUMAN Immunoglobulin kappa constant OS=Homo sapiens OX=9606 GN=IGKC PE=1 SV=2	P01834				K.VDNALQSGNSQESVTEQDSK.D		True-positive			SA	b	2134.9623		0	11763	b_hIgA-SA-GLTrFASP-FZpipHILIC_E2_step	568	2.8e-12	17500000000	1	19.94	3		43	62	1.9e-09	568.0	568.0	712.6614	712.661	0.41	0	2134.96	24	54	1.95e+09	19.94		19.15	25.72	b_hIgA-SA-GLTrFASP-FZpipHILIC_E2_step.raw_20220922_noglyc_spec_cut	//ad/data/bpe/teams/analytics/Byonic/Data/Greta/IgA SA Batch/b_hIgA-SA-GLTrFASP-FZpipHILIC_E2_step.raw_20220922_noglyc_spec_cut/b_hIgA-SA-GLTrFASP-FZpipHILIC_E2_step.raw_20220922_noglyc_spec_cut.byrslt	//ad/lab/bpe/eclipse/Data/Frania/IgA/b_hIgA-SA-GLTrFASP-FZpipHILIC_E2_step.raw	trypsin @ R,K | C-term	6	6	0	0	0	b_higa-sa-gltrfasp-fzpiphilic_e2_step.ScanId;v=1;d1=19933.19933.3	hcd	Reference	6.1	5e+10		FTMS + c NSI d Full ms2 712.6616@hcd35.00 [106.0000-2000.0000]	2 in 2		17500000000
5064.10.107	139134	59.3600	20019	sp|P01834|IGKC_HUMAN Immunoglobulin kappa constant OS=Homo sapiens OX=9606 GN=IGKC PE=1 SV=2	P01834				K.VDNALQSGNSQESVTEQDSK.D		True-positive			SA	b	2134.9625		0	11763	b_hIgA-SA-GLTrFASP-FZpipHILIC_E2_step	621.79	3e-14	17500000000	1	19.94	3		43	62	2.1e-11	621.8	621.8	712.6615	712.661	0.51	0	2134.96	24	54	1.95e+09	19.94		19.15	25.72	b_hIgA-SA-GLTrFASP-FZpipHILIC_E2_step.raw_20220922_noglyc_spec_cut	//ad/data/bpe/teams/analytics/Byonic/Data/Greta/IgA SA Batch/b_hIgA-SA-GLTrFASP-FZpipHILIC_E2_step.raw_20220922_noglyc_spec_cut/b_hIgA-SA-GLTrFASP-FZpipHILIC_E2_step.raw_20220922_noglyc_spec_cut.byrslt	//ad/lab/bpe/eclipse/Data/Frania/IgA/b_hIgA-SA-GLTrFASP-FZpipHILIC_E2_step.raw	trypsin @ R,K | C-term	6	6	0	0	0	b_higa-sa-gltrfasp-fzpiphilic_e2_step.ScanId;v=1;d1=20019.20019.3	hcd	Reference	6.1	5e+10		FTMS + c NSI d Full ms2 712.6616@hcd35.00 [106.0000-2000.0000]	2 in 2		17500000000
5064.10.108	139145	59.6300	20109	sp|P01834|IGKC_HUMAN Immunoglobulin kappa constant OS=Homo sapiens OX=9606 GN=IGKC PE=1 SV=2	P01834				K.VDNALQSGNSQESVTEQDSK.D		True-positive			SA	b	2134.9640		0	11763	b_hIgA-SA-GLTrFASP-FZpipHILIC_E2_step	669.62	2.4e-15	17500000000	1	19.94	3		43	62	1.7e-12	669.6	669.6	712.6619	712.661	1.20	0	2134.96	24	54	1.95e+09	19.94		19.15	25.72	b_hIgA-SA-GLTrFASP-FZpipHILIC_E2_step.raw_20220922_noglyc_spec_cut	//ad/data/bpe/teams/analytics/Byonic/Data/Greta/IgA SA Batch/b_hIgA-SA-GLTrFASP-FZpipHILIC_E2_step.raw_20220922_noglyc_spec_cut/b_hIgA-SA-GLTrFASP-FZpipHILIC_E2_step.raw_20220922_noglyc_spec_cut.byrslt	//ad/lab/bpe/eclipse/Data/Frania/IgA/b_hIgA-SA-GLTrFASP-FZpipHILIC_E2_step.raw	trypsin @ R,K | C-term	6	6	0	0	0	b_higa-sa-gltrfasp-fzpiphilic_e2_step.ScanId;v=1;d1=20109.20109.3	hcd	Reference	6.1	5e+10		FTMS + c NSI d Full ms2 712.6616@hcd35.00 [106.0000-2000.0000]	2 in 2		17500000000
5064.10.109	139158	59.9100	20196	sp|P01834|IGKC_HUMAN Immunoglobulin kappa constant OS=Homo sapiens OX=9606 GN=IGKC PE=1 SV=2	P01834				K.VDNALQSGNSQESVTEQDSK.D		True-positive			SA	b	2134.9618		0	11763	b_hIgA-SA-GLTrFASP-FZpipHILIC_E2_step	668.55	3e-15	17500000000	1	19.94	3		43	62	2.1e-12	668.5	668.5	712.6612	712.661	0.17	0	2134.96	24	54	1.95e+09	19.94		19.15	25.72	b_hIgA-SA-GLTrFASP-FZpipHILIC_E2_step.raw_20220922_noglyc_spec_cut	//ad/data/bpe/teams/analytics/Byonic/Data/Greta/IgA SA Batch/b_hIgA-SA-GLTrFASP-FZpipHILIC_E2_step.raw_20220922_noglyc_spec_cut/b_hIgA-SA-GLTrFASP-FZpipHILIC_E2_step.raw_20220922_noglyc_spec_cut.byrslt	//ad/lab/bpe/eclipse/Data/Frania/IgA/b_hIgA-SA-GLTrFASP-FZpipHILIC_E2_step.raw	trypsin @ R,K | C-term	6	6	0	0	0	b_higa-sa-gltrfasp-fzpiphilic_e2_step.ScanId;v=1;d1=20196.20196.3	hcd	Reference	6.1	5e+10		FTMS + c NSI d Full ms2 712.9955@hcd35.00 [106.0000-2000.0000]	2 in 2		17500000000
5064.11	99570; 97283; 97289; 97295; 97301; 97307; 97312; 97318; 97323; 97329; 97335; 97343; 97349; 97355; 97361; 97367; 97373; 97379; 97384; 97390; 97396; 97401; 97407; 97412; 97418; 97423; 97429; 97435; 97441; 97447; 97453; 97458; 97463; 97470; 97475; 97481; 97488; 97494; 97502; 97504; 97510; 97516; 97522; 97528; 97534; 97539; 97544; 97551; 97556; 97562; 97570; 97575; 97581; 97587; 97593; 98093; 98097; 98131; 98137; 98152; 98176; 98211; 98231; 98252; 98254; 98266; 98280; 98291; 98319; 98336; 98353; 98359; 98376; 98417; 98429; 98471; 99564; 99583; 99585; 99589; 99598; 99602; 99605; 99611; 99617; 99618; 99622; 99632; 99634; 99639; 99647; 99670; 99695; 99716; 99740; 99768; 99790; 99810; 99837; 99861; 99884; 99906; 99925; 99943; 99963; 99980; 99999; 100015; 100032; 100048; 100064; 100079; 100096; 100111	49.4900; 0.0200; 0.2700; 0.5300; 0.7900; 1.0500; 1.3200; 1.5700; 1.8300; 2.0900; 2.3500; 2.6100; 2.8700; 3.1300; 3.3900; 3.6400; 3.9000; 4.1600; 4.4100; 4.6600; 4.9100; 5.1700; 5.4300; 5.6800; 5.9400; 6.1900; 6.4500; 6.7100; 6.9700; 7.2300; 7.4900; 7.7600; 8.0200; 8.2800; 8.5500; 8.8200; 9.1100; 9.3700; 9.8600; 9.9000; 10.1600; 10.4200; 10.6700; 10.9300; 11.1900; 11.4400; 11.7000; 11.9700; 12.2200; 12.4800; 12.7400; 13.0100; 13.2700; 13.5300; 13.7900; 19.1000; 19.1400; 19.6600; 19.7700; 20.0400; 20.3200; 20.8100; 21.1100; 21.3700; 21.4000; 21.5200; 21.6900; 21.8500; 22.4000; 22.6700; 22.9500; 22.9900; 23.2300; 23.8200; 24.1200; 24.6800; 48.8000; 50.5400; 50.5800; 50.8700; 51.3800; 51.5600; 51.7800; 52.1000; 52.3600; 52.3800; 52.6800; 52.9900; 53.0100; 53.1500; 53.2800; 53.5700; 53.8600; 54.1400; 54.4300; 54.7200; 55.0000; 55.2800; 55.5700; 55.8500; 56.1300; 56.4200; 56.7100; 56.9900; 57.2800; 57.5600; 57.8400; 58.1300; 58.4200; 58.7000; 58.9900; 59.2900; 59.5800; 59.8600	17089; 6; 72; 141; 206; 270; 334; 397; 459; 527; 590; 655; 719; 785; 847; 909; 970; 1036; 1095; 1156; 1219; 1278; 1342; 1400; 1461; 1521; 1581; 1643; 1706; 1774; 1847; 1928; 2000; 2069; 2151; 2234; 2328; 2415; 2564; 2576; 2657; 2732; 2803; 2875; 2946; 3015; 3078; 3141; 3205; 3274; 3342; 3406; 3475; 3544; 3610; 5557; 5570; 5761; 5802; 5894; 6000; 6187; 6301; 6398; 6408; 6453; 6519; 6578; 6789; 6891; 6996; 7013; 7105; 7328; 7441; 7657; 16844; 17454; 17469; 17571; 17752; 17814; 17894; 18005; 18094; 18100; 18202; 18309; 18315; 18366; 18412; 18516; 18621; 18720; 18824; 18927; 19026; 19125; 19226; 19326; 19427; 19528; 19629; 19726; 19827; 19924; 20021; 20119; 20221; 20320; 20420; 20523; 20623; 20721	sp|P01834|IGKC_HUMAN Immunoglobulin kappa constant OS=Homo sapiens OX=9606 GN=IGKC PE=1 SV=2	P01834				K.VDNALQSGNSQESVTEQDSK.D		True-positive			SA	d	2134.9658; 2134.9644; 2134.9638; 2134.9627; 2134.9635; 2134.9630; 2134.9603; 2134.9636; 2134.9623; 2134.9631; 2134.9634; 2134.9629; 2134.9623; 2134.9642; 2134.9617; 2134.9640; 2134.9625; 2134.9641; 2134.9647; 2134.9609; 2134.9638; 2134.9627; 2134.9645; 2134.9627; 2134.9626; 2134.9620; 2134.9636; 2134.9636; 2134.9643; 2134.9622; 2134.9634; 2134.9634; 2134.9630; 2134.9614; 2134.9645; 2134.9631; 2134.9643; 2134.9615; 2134.9645; 2134.9652; 2134.9640; 2134.9638; 2134.9646; 2134.9633; 2134.9628; 2134.9635; 2134.9638; 2134.9624; 2134.9641; 2134.9632; 2134.9642; 2134.9628; 2134.9628; 2134.9632; 2134.9631; 2134.9656; 2134.9648; 2134.9640; 2134.9638; 2134.9637; 2134.9638; 2134.9531; 2134.9523; 2134.9597; 2134.9590; 2134.9635; 2134.9633; 2134.9626; 2134.9633; 2134.9600; 2134.9625; 2134.9634; 2134.9637; 2134.9624; 2134.9612; 2134.9626; 2134.9619; 2134.9621; 2134.9651; 2134.9656; 2134.9654; 2134.9640; 2134.9610; 2134.9634; 2134.9627; 2134.9638; 2134.9657; 2134.9656; 2134.9653; 2134.9652; 2134.9635; 2134.9633; 2134.9635; 2134.9636; 2134.9634; 2134.9642; 2134.9638; 2134.9628; 2134.9622; 2134.9615; 2134.9628; 2134.9631; 2134.9630; 2134.9637; 2134.9633; 2134.9631; 2134.9619; 2134.9641; 2134.9643; 2134.9629; 2134.9635; 2134.9649; 2134.9636; 2134.9624		1	11763	d_hIgA-SA-GLTrFASP-FZpipHILIC_E2_step	1069.59	0.00e+00 - 5.62e-04	17900000000	1	19.97	3		43	62	0.00e+00 - 2.53e-01	54.3 - 1035.0	54.3 - 1035.0	712.6625; 712.6621; 712.6619; 712.6615; 712.6618; 712.6616; 712.6607; 712.6618; 712.6614; 712.6616; 712.6617; 712.6616; 712.6614; 712.6620; 712.6612; 712.6620; 712.6615; 712.6620; 712.6622; 712.6609; 712.6619; 712.6615; 712.6621; 712.6615; 712.6615; 712.6613; 712.6618; 712.6618; 712.6621; 712.6613; 712.6617; 712.6617; 712.6616; 712.6611; 712.6621; 712.6616; 712.6621; 712.6611; 712.6621; 712.6623; 712.6619; 712.6619; 712.6621; 712.6617; 712.6615; 712.6618; 712.6619; 712.6614; 712.6620; 712.6617; 712.6620; 712.6616; 712.6615; 712.6617; 712.6616; 712.6625; 712.6622; 712.6619; 712.6619; 712.6618; 712.6619; 712.6583; 712.6581; 712.6605; 712.6603; 712.6618; 712.6617; 712.6615; 712.6617; 712.6606; 712.6614; 712.6617; 712.6618; 712.6614; 712.6610; 712.6615; 712.6612; 712.6613; 712.6623; 712.6625; 712.6624; 712.6620; 712.6610; 712.6618; 712.6615; 712.6619; 712.6625; 712.6625; 712.6624; 712.6623; 712.6618; 712.6617; 712.6618; 712.6618; 712.6617; 712.6620; 712.6619; 712.6616; 712.6614; 712.6611; 712.6615; 712.6617; 712.6616; 712.6619; 712.6617; 712.6616; 712.6612; 712.6620; 712.6620; 712.6616; 712.6618; 712.6622; 712.6618; 712.6614	712.661	2.04; 1.38; 1.11; 0.61; 0.98; 0.75; -0.53; 1.02; 0.42; 0.76; 0.90; 0.68; 0.39; 1.28; 0.13; 1.22; 0.51; 1.22; 1.52; -0.28; 1.10; 0.57; 1.44; 0.58; 0.52; 0.24; 0.99; 1.03; 1.35; 0.35; 0.90; 0.92; 0.73; -0.03; 1.42; 0.78; 1.36; 0.04; 1.43; 1.76; 1.20; 1.08; 1.48; 0.85; 0.62; 0.98; 1.12; 0.43; 1.25; 0.81; 1.27; 0.65; 0.61; 0.82; 0.76; 1.94; 1.59; 1.17; 1.10; 1.04; 1.11; -3.93; -4.27; -0.81; -1.15; 0.98; 0.88; 0.53; 0.86; -0.66; 0.49; 0.90; 1.05; 0.44; -0.12; 0.54; 0.20; 0.32; 1.69; 1.94; 1.87; 1.21; -0.20; 0.93; 0.57; 1.08; 1.99; 1.95; 1.83; 1.74; 0.97; 0.85; 0.96; 0.99; 0.91; 1.27; 1.12; 0.65; 0.37; 0.01; 0.61; 0.79; 0.72; 1.07; 0.88; 0.76; 0.22; 1.23; 1.34; 0.69; 0.98; 1.62; 1.03; 0.43	0	2134.96	18	54	1.68e+09	19.97		19.13	25.33	d_hIgA-SA-GLTrFASP-FZpipHILIC_E2_step.raw_20220922_noglyc_spec_cut	//ad/data/bpe/teams/analytics/Byonic/Data/Greta/IgA SA Batch/d_hIgA-SA-GLTrFASP-FZpipHILIC_E2_step.raw_20220922_noglyc_spec_cut/d_hIgA-SA-GLTrFASP-FZpipHILIC_E2_step.raw_20220922_noglyc_spec_cut.byrslt	//ad/lab/bpe/eclipse/Data/Frania/IgA/d_hIgA-SA-GLTrFASP-FZpipHILIC_E2_step.raw	trypsin @ R,K | C-term	6	6	0	0	0	--	hcd	Reference	6.1	5e+10	0.02	--	2 in 2		17900000000
5064.11.1	97283	0.0200	6	sp|P01834|IGKC_HUMAN Immunoglobulin kappa constant OS=Homo sapiens OX=9606 GN=IGKC PE=1 SV=2	P01834				K.VDNALQSGNSQESVTEQDSK.D		True-positive			SA	d	2134.9644		0	11763	d_hIgA-SA-GLTrFASP-FZpipHILIC_E2_step	451.82	5.3e-12	17900000000	1	19.97	3		43	62	3.2e-09	451.8	451.8	712.6621	712.661	1.38	0	2134.96	18	54	1.68e+09	19.97		19.13	25.33	d_hIgA-SA-GLTrFASP-FZpipHILIC_E2_step.raw_20220922_noglyc_spec_cut	//ad/data/bpe/teams/analytics/Byonic/Data/Greta/IgA SA Batch/d_hIgA-SA-GLTrFASP-FZpipHILIC_E2_step.raw_20220922_noglyc_spec_cut/d_hIgA-SA-GLTrFASP-FZpipHILIC_E2_step.raw_20220922_noglyc_spec_cut.byrslt	//ad/lab/bpe/eclipse/Data/Frania/IgA/d_hIgA-SA-GLTrFASP-FZpipHILIC_E2_step.raw	trypsin @ R,K | C-term	6	6	0	0	0	d_higa-sa-gltrfasp-fzpiphilic_e2_step.ScanId;v=1;d1=6.6.3	hcd	Reference	6.1	5e+10		FTMS + c NSI d Full ms2 712.9957@hcd35.00 [106.0000-2000.0000]	2 in 2		17900000000
5064.11.2	97295	0.5300	141	sp|P01834|IGKC_HUMAN Immunoglobulin kappa constant OS=Homo sapiens OX=9606 GN=IGKC PE=1 SV=2	P01834				K.VDNALQSGNSQESVTEQDSK.D		True-positive			SA	d	2134.9627		0	11763	d_hIgA-SA-GLTrFASP-FZpipHILIC_E2_step	271.19	4.6e-09	17900000000	1	19.97	3		43	62	2.9e-06	271.2	271.2	712.6615	712.661	0.61	0	2134.96	18	54	1.68e+09	19.97		19.13	25.33	d_hIgA-SA-GLTrFASP-FZpipHILIC_E2_step.raw_20220922_noglyc_spec_cut	//ad/data/bpe/teams/analytics/Byonic/Data/Greta/IgA SA Batch/d_hIgA-SA-GLTrFASP-FZpipHILIC_E2_step.raw_20220922_noglyc_spec_cut/d_hIgA-SA-GLTrFASP-FZpipHILIC_E2_step.raw_20220922_noglyc_spec_cut.byrslt	//ad/lab/bpe/eclipse/Data/Frania/IgA/d_hIgA-SA-GLTrFASP-FZpipHILIC_E2_step.raw	trypsin @ R,K | C-term	6	6	0	0	0	d_higa-sa-gltrfasp-fzpiphilic_e2_step.ScanId;v=1;d1=141.141.3	hcd	Reference	6.1	5e+10		FTMS + c NSI d Full ms2 712.6616@hcd35.00 [106.0000-2000.0000]	2 in 2		17900000000
5064.11.3	97301	0.7900	206	sp|P01834|IGKC_HUMAN Immunoglobulin kappa constant OS=Homo sapiens OX=9606 GN=IGKC PE=1 SV=2	P01834				K.VDNALQSGNSQESVTEQDSK.D		True-positive			SA	d	2134.9635		0	11763	d_hIgA-SA-GLTrFASP-FZpipHILIC_E2_step	402.33	1.4e-11	17900000000	1	19.97	3		43	62	8.8e-09	402.3	402.3	712.6618	712.661	0.98	0	2134.96	18	54	1.68e+09	19.97		19.13	25.33	d_hIgA-SA-GLTrFASP-FZpipHILIC_E2_step.raw_20220922_noglyc_spec_cut	//ad/data/bpe/teams/analytics/Byonic/Data/Greta/IgA SA Batch/d_hIgA-SA-GLTrFASP-FZpipHILIC_E2_step.raw_20220922_noglyc_spec_cut/d_hIgA-SA-GLTrFASP-FZpipHILIC_E2_step.raw_20220922_noglyc_spec_cut.byrslt	//ad/lab/bpe/eclipse/Data/Frania/IgA/d_hIgA-SA-GLTrFASP-FZpipHILIC_E2_step.raw	trypsin @ R,K | C-term	6	6	0	0	0	d_higa-sa-gltrfasp-fzpiphilic_e2_step.ScanId;v=1;d1=206.206.3	hcd	Reference	6.1	5e+10		FTMS + c NSI d Full ms2 712.6611@hcd35.00 [106.0000-2000.0000]	2 in 2		17900000000
5064.11.4	97307	1.0500	270	sp|P01834|IGKC_HUMAN Immunoglobulin kappa constant OS=Homo sapiens OX=9606 GN=IGKC PE=1 SV=2	P01834				K.VDNALQSGNSQESVTEQDSK.D		True-positive			SA	d	2134.9630		0	11763	d_hIgA-SA-GLTrFASP-FZpipHILIC_E2_step	207.43	1.8e-07	17900000000	1	19.97	3		43	62	0.00011	207.4	207.4	712.6616	712.661	0.75	0	2134.96	18	54	1.68e+09	19.97		19.13	25.33	d_hIgA-SA-GLTrFASP-FZpipHILIC_E2_step.raw_20220922_noglyc_spec_cut	//ad/data/bpe/teams/analytics/Byonic/Data/Greta/IgA SA Batch/d_hIgA-SA-GLTrFASP-FZpipHILIC_E2_step.raw_20220922_noglyc_spec_cut/d_hIgA-SA-GLTrFASP-FZpipHILIC_E2_step.raw_20220922_noglyc_spec_cut.byrslt	//ad/lab/bpe/eclipse/Data/Frania/IgA/d_hIgA-SA-GLTrFASP-FZpipHILIC_E2_step.raw	trypsin @ R,K | C-term	6	6	0	0	0	d_higa-sa-gltrfasp-fzpiphilic_e2_step.ScanId;v=1;d1=270.270.3	hcd	Reference	6.1	5e+10		FTMS + c NSI d Full ms2 712.6616@hcd35.00 [106.0000-2000.0000]	2 in 2		17900000000
5064.11.5	97312	1.3200	334	sp|P01834|IGKC_HUMAN Immunoglobulin kappa constant OS=Homo sapiens OX=9606 GN=IGKC PE=1 SV=2	P01834				K.VDNALQSGNSQESVTEQDSK.D		True-positive			SA	d	2134.9603		0	11763	d_hIgA-SA-GLTrFASP-FZpipHILIC_E2_step	284.36	2.7e-08	17900000000	1	19.97	3		43	62	1.7e-05	284.4	284.4	712.6607	712.661	-0.53	0	2134.96	18	54	1.68e+09	19.97		19.13	25.33	d_hIgA-SA-GLTrFASP-FZpipHILIC_E2_step.raw_20220922_noglyc_spec_cut	//ad/data/bpe/teams/analytics/Byonic/Data/Greta/IgA SA Batch/d_hIgA-SA-GLTrFASP-FZpipHILIC_E2_step.raw_20220922_noglyc_spec_cut/d_hIgA-SA-GLTrFASP-FZpipHILIC_E2_step.raw_20220922_noglyc_spec_cut.byrslt	//ad/lab/bpe/eclipse/Data/Frania/IgA/d_hIgA-SA-GLTrFASP-FZpipHILIC_E2_step.raw	trypsin @ R,K | C-term	6	6	0	0	0	d_higa-sa-gltrfasp-fzpiphilic_e2_step.ScanId;v=1;d1=334.334.3	hcd	Reference	6.1	5e+10		FTMS + c NSI d Full ms2 712.6615@hcd35.00 [106.0000-2000.0000]	2 in 2		17900000000
5064.11.6	97318	1.5700	397	sp|P01834|IGKC_HUMAN Immunoglobulin kappa constant OS=Homo sapiens OX=9606 GN=IGKC PE=1 SV=2	P01834				K.VDNALQSGNSQESVTEQDSK.D		True-positive			SA	d	2134.9636		0	11763	d_hIgA-SA-GLTrFASP-FZpipHILIC_E2_step	365.3	2.7e-10	17900000000	1	19.97	3		43	62	1.7e-07	365.3	365.3	712.6618	712.661	1.02	0	2134.96	18	54	1.68e+09	19.97		19.13	25.33	d_hIgA-SA-GLTrFASP-FZpipHILIC_E2_step.raw_20220922_noglyc_spec_cut	//ad/data/bpe/teams/analytics/Byonic/Data/Greta/IgA SA Batch/d_hIgA-SA-GLTrFASP-FZpipHILIC_E2_step.raw_20220922_noglyc_spec_cut/d_hIgA-SA-GLTrFASP-FZpipHILIC_E2_step.raw_20220922_noglyc_spec_cut.byrslt	//ad/lab/bpe/eclipse/Data/Frania/IgA/d_hIgA-SA-GLTrFASP-FZpipHILIC_E2_step.raw	trypsin @ R,K | C-term	6	6	0	0	0	d_higa-sa-gltrfasp-fzpiphilic_e2_step.ScanId;v=1;d1=397.397.3	hcd	Reference	6.1	5e+10		FTMS + c NSI d Full ms2 712.6619@hcd35.00 [106.0000-2000.0000]	2 in 2		17900000000
5064.11.7	97323	1.8300	459	sp|P01834|IGKC_HUMAN Immunoglobulin kappa constant OS=Homo sapiens OX=9606 GN=IGKC PE=1 SV=2	P01834				K.VDNALQSGNSQESVTEQDSK.D		True-positive			SA	d	2134.9623		0	11763	d_hIgA-SA-GLTrFASP-FZpipHILIC_E2_step	251.7	4.1e-09	17900000000	1	19.97	3		43	62	2.5e-06	251.7	251.7	712.6614	712.661	0.42	0	2134.96	18	54	1.68e+09	19.97		19.13	25.33	d_hIgA-SA-GLTrFASP-FZpipHILIC_E2_step.raw_20220922_noglyc_spec_cut	//ad/data/bpe/teams/analytics/Byonic/Data/Greta/IgA SA Batch/d_hIgA-SA-GLTrFASP-FZpipHILIC_E2_step.raw_20220922_noglyc_spec_cut/d_hIgA-SA-GLTrFASP-FZpipHILIC_E2_step.raw_20220922_noglyc_spec_cut.byrslt	//ad/lab/bpe/eclipse/Data/Frania/IgA/d_hIgA-SA-GLTrFASP-FZpipHILIC_E2_step.raw	trypsin @ R,K | C-term	6	6	0	0	0	d_higa-sa-gltrfasp-fzpiphilic_e2_step.ScanId;v=1;d1=459.459.3	hcd	Reference	6.1	5e+10		FTMS + c NSI d Full ms2 712.9960@hcd35.00 [106.0000-2000.0000]	2 in 2		17900000000
5064.11.8	97329	2.0900	527	sp|P01834|IGKC_HUMAN Immunoglobulin kappa constant OS=Homo sapiens OX=9606 GN=IGKC PE=1 SV=2	P01834				K.VDNALQSGNSQESVTEQDSK.D		True-positive			SA	d	2134.9631		0	11763	d_hIgA-SA-GLTrFASP-FZpipHILIC_E2_step	214.06	1.8e-07	17900000000	1	19.97	3		43	62	0.00011	214.1	214.1	712.6616	712.661	0.76	0	2134.96	18	54	1.68e+09	19.97		19.13	25.33	d_hIgA-SA-GLTrFASP-FZpipHILIC_E2_step.raw_20220922_noglyc_spec_cut	//ad/data/bpe/teams/analytics/Byonic/Data/Greta/IgA SA Batch/d_hIgA-SA-GLTrFASP-FZpipHILIC_E2_step.raw_20220922_noglyc_spec_cut/d_hIgA-SA-GLTrFASP-FZpipHILIC_E2_step.raw_20220922_noglyc_spec_cut.byrslt	//ad/lab/bpe/eclipse/Data/Frania/IgA/d_hIgA-SA-GLTrFASP-FZpipHILIC_E2_step.raw	trypsin @ R,K | C-term	6	6	0	0	0	d_higa-sa-gltrfasp-fzpiphilic_e2_step.ScanId;v=1;d1=527.527.3	hcd	Reference	6.1	5e+10		FTMS + c NSI d Full ms2 712.9957@hcd35.00 [106.0000-2000.0000]	2 in 2		17900000000
5064.11.9	97335	2.3500	590	sp|P01834|IGKC_HUMAN Immunoglobulin kappa constant OS=Homo sapiens OX=9606 GN=IGKC PE=1 SV=2	P01834				K.VDNALQSGNSQESVTEQDSK.D		True-positive			SA	d	2134.9634		0	11763	d_hIgA-SA-GLTrFASP-FZpipHILIC_E2_step	412.73	1.4e-11	17900000000	1	19.97	3		43	62	8.8e-09	412.7	412.7	712.6617	712.661	0.90	0	2134.96	18	54	1.68e+09	19.97		19.13	25.33	d_hIgA-SA-GLTrFASP-FZpipHILIC_E2_step.raw_20220922_noglyc_spec_cut	//ad/data/bpe/teams/analytics/Byonic/Data/Greta/IgA SA Batch/d_hIgA-SA-GLTrFASP-FZpipHILIC_E2_step.raw_20220922_noglyc_spec_cut/d_hIgA-SA-GLTrFASP-FZpipHILIC_E2_step.raw_20220922_noglyc_spec_cut.byrslt	//ad/lab/bpe/eclipse/Data/Frania/IgA/d_hIgA-SA-GLTrFASP-FZpipHILIC_E2_step.raw	trypsin @ R,K | C-term	6	6	0	0	0	d_higa-sa-gltrfasp-fzpiphilic_e2_step.ScanId;v=1;d1=590.590.3	hcd	Reference	6.1	5e+10		FTMS + c NSI d Full ms2 712.6616@hcd35.00 [106.0000-2000.0000]	2 in 2		17900000000
5064.11.10	97343	2.6100	655	sp|P01834|IGKC_HUMAN Immunoglobulin kappa constant OS=Homo sapiens OX=9606 GN=IGKC PE=1 SV=2	P01834				K.VDNALQSGNSQESVTEQDSK.D		True-positive			SA	d	2134.9629		0	11763	d_hIgA-SA-GLTrFASP-FZpipHILIC_E2_step	317.09	2.4e-09	17900000000	1	19.97	3		43	62	1.5e-06	317.1	317.1	712.6616	712.661	0.68	0	2134.96	18	54	1.68e+09	19.97		19.13	25.33	d_hIgA-SA-GLTrFASP-FZpipHILIC_E2_step.raw_20220922_noglyc_spec_cut	//ad/data/bpe/teams/analytics/Byonic/Data/Greta/IgA SA Batch/d_hIgA-SA-GLTrFASP-FZpipHILIC_E2_step.raw_20220922_noglyc_spec_cut/d_hIgA-SA-GLTrFASP-FZpipHILIC_E2_step.raw_20220922_noglyc_spec_cut.byrslt	//ad/lab/bpe/eclipse/Data/Frania/IgA/d_hIgA-SA-GLTrFASP-FZpipHILIC_E2_step.raw	trypsin @ R,K | C-term	6	6	0	0	0	d_higa-sa-gltrfasp-fzpiphilic_e2_step.ScanId;v=1;d1=655.655.3	hcd	Reference	6.1	5e+10		FTMS + c NSI d Full ms2 712.9957@hcd35.00 [106.0000-2000.0000]	2 in 2		17900000000
5064.11.11	97349	2.8700	719	sp|P01834|IGKC_HUMAN Immunoglobulin kappa constant OS=Homo sapiens OX=9606 GN=IGKC PE=1 SV=2	P01834				K.VDNALQSGNSQESVTEQDSK.D		True-positive			SA	d	2134.9623		0	11763	d_hIgA-SA-GLTrFASP-FZpipHILIC_E2_step	459.86	5.9e-12	17900000000	1	19.97	3		43	62	3.6e-09	459.9	459.9	712.6614	712.661	0.39	0	2134.96	18	54	1.68e+09	19.97		19.13	25.33	d_hIgA-SA-GLTrFASP-FZpipHILIC_E2_step.raw_20220922_noglyc_spec_cut	//ad/data/bpe/teams/analytics/Byonic/Data/Greta/IgA SA Batch/d_hIgA-SA-GLTrFASP-FZpipHILIC_E2_step.raw_20220922_noglyc_spec_cut/d_hIgA-SA-GLTrFASP-FZpipHILIC_E2_step.raw_20220922_noglyc_spec_cut.byrslt	//ad/lab/bpe/eclipse/Data/Frania/IgA/d_hIgA-SA-GLTrFASP-FZpipHILIC_E2_step.raw	trypsin @ R,K | C-term	6	6	0	0	0	d_higa-sa-gltrfasp-fzpiphilic_e2_step.ScanId;v=1;d1=719.719.3	hcd	Reference	6.1	5e+10		FTMS + c NSI d Full ms2 712.6616@hcd35.00 [106.0000-2000.0000]	2 in 2		17900000000
5064.11.12	97355	3.1300	785	sp|P01834|IGKC_HUMAN Immunoglobulin kappa constant OS=Homo sapiens OX=9606 GN=IGKC PE=1 SV=2	P01834				K.VDNALQSGNSQESVTEQDSK.D		True-positive			SA	d	2134.9642		0	11763	d_hIgA-SA-GLTrFASP-FZpipHILIC_E2_step	406.98	1.4e-11	17900000000	1	19.97	3		43	62	8.8e-09	407.0	407.0	712.6620	712.661	1.28	0	2134.96	18	54	1.68e+09	19.97		19.13	25.33	d_hIgA-SA-GLTrFASP-FZpipHILIC_E2_step.raw_20220922_noglyc_spec_cut	//ad/data/bpe/teams/analytics/Byonic/Data/Greta/IgA SA Batch/d_hIgA-SA-GLTrFASP-FZpipHILIC_E2_step.raw_20220922_noglyc_spec_cut/d_hIgA-SA-GLTrFASP-FZpipHILIC_E2_step.raw_20220922_noglyc_spec_cut.byrslt	//ad/lab/bpe/eclipse/Data/Frania/IgA/d_hIgA-SA-GLTrFASP-FZpipHILIC_E2_step.raw	trypsin @ R,K | C-term	6	6	0	0	0	d_higa-sa-gltrfasp-fzpiphilic_e2_step.ScanId;v=1;d1=785.785.3	hcd	Reference	6.1	5e+10		FTMS + c NSI d Full ms2 712.6616@hcd35.00 [106.0000-2000.0000]	2 in 2		17900000000
5064.11.13	97361	3.3900	847	sp|P01834|IGKC_HUMAN Immunoglobulin kappa constant OS=Homo sapiens OX=9606 GN=IGKC PE=1 SV=2	P01834				K.VDNALQSGNSQESVTEQDSK.D		True-positive			SA	d	2134.9617		0	11763	d_hIgA-SA-GLTrFASP-FZpipHILIC_E2_step	362.48	5.8e-10	17900000000	1	19.97	3		43	62	3.6e-07	362.5	362.5	712.6612	712.661	0.13	0	2134.96	18	54	1.68e+09	19.97		19.13	25.33	d_hIgA-SA-GLTrFASP-FZpipHILIC_E2_step.raw_20220922_noglyc_spec_cut	//ad/data/bpe/teams/analytics/Byonic/Data/Greta/IgA SA Batch/d_hIgA-SA-GLTrFASP-FZpipHILIC_E2_step.raw_20220922_noglyc_spec_cut/d_hIgA-SA-GLTrFASP-FZpipHILIC_E2_step.raw_20220922_noglyc_spec_cut.byrslt	//ad/lab/bpe/eclipse/Data/Frania/IgA/d_hIgA-SA-GLTrFASP-FZpipHILIC_E2_step.raw	trypsin @ R,K | C-term	6	6	0	0	0	d_higa-sa-gltrfasp-fzpiphilic_e2_step.ScanId;v=1;d1=847.847.3	hcd	Reference	6.1	5e+10		FTMS + c NSI d Full ms2 712.6617@hcd35.00 [106.0000-2000.0000]	2 in 2		17900000000
5064.11.14	97367	3.6400	909	sp|P01834|IGKC_HUMAN Immunoglobulin kappa constant OS=Homo sapiens OX=9606 GN=IGKC PE=1 SV=2	P01834				K.VDNALQSGNSQESVTEQDSK.D		True-positive			SA	d	2134.9640		0	11763	d_hIgA-SA-GLTrFASP-FZpipHILIC_E2_step	372.9	2.7e-10	17900000000	1	19.97	3		43	62	1.7e-07	372.9	372.9	712.6620	712.661	1.22	0	2134.96	18	54	1.68e+09	19.97		19.13	25.33	d_hIgA-SA-GLTrFASP-FZpipHILIC_E2_step.raw_20220922_noglyc_spec_cut	//ad/data/bpe/teams/analytics/Byonic/Data/Greta/IgA SA Batch/d_hIgA-SA-GLTrFASP-FZpipHILIC_E2_step.raw_20220922_noglyc_spec_cut/d_hIgA-SA-GLTrFASP-FZpipHILIC_E2_step.raw_20220922_noglyc_spec_cut.byrslt	//ad/lab/bpe/eclipse/Data/Frania/IgA/d_hIgA-SA-GLTrFASP-FZpipHILIC_E2_step.raw	trypsin @ R,K | C-term	6	6	0	0	0	d_higa-sa-gltrfasp-fzpiphilic_e2_step.ScanId;v=1;d1=909.909.3	hcd	Reference	6.1	5e+10		FTMS + c NSI d Full ms2 712.9958@hcd35.00 [106.0000-2000.0000]	2 in 2		17900000000
5064.11.15	97373	3.9000	970	sp|P01834|IGKC_HUMAN Immunoglobulin kappa constant OS=Homo sapiens OX=9606 GN=IGKC PE=1 SV=2	P01834				K.VDNALQSGNSQESVTEQDSK.D		True-positive			SA	d	2134.9625		0	11763	d_hIgA-SA-GLTrFASP-FZpipHILIC_E2_step	457.15	5.9e-12	17900000000	1	19.97	3		43	62	3.6e-09	457.2	457.2	712.6615	712.661	0.51	0	2134.96	18	54	1.68e+09	19.97		19.13	25.33	d_hIgA-SA-GLTrFASP-FZpipHILIC_E2_step.raw_20220922_noglyc_spec_cut	//ad/data/bpe/teams/analytics/Byonic/Data/Greta/IgA SA Batch/d_hIgA-SA-GLTrFASP-FZpipHILIC_E2_step.raw_20220922_noglyc_spec_cut/d_hIgA-SA-GLTrFASP-FZpipHILIC_E2_step.raw_20220922_noglyc_spec_cut.byrslt	//ad/lab/bpe/eclipse/Data/Frania/IgA/d_hIgA-SA-GLTrFASP-FZpipHILIC_E2_step.raw	trypsin @ R,K | C-term	6	6	0	0	0	d_higa-sa-gltrfasp-fzpiphilic_e2_step.ScanId;v=1;d1=970.970.3	hcd	Reference	6.1	5e+10		FTMS + c NSI d Full ms2 712.6619@hcd35.00 [106.0000-2000.0000]	2 in 2		17900000000
5064.11.16	97379	4.1600	1036	sp|P01834|IGKC_HUMAN Immunoglobulin kappa constant OS=Homo sapiens OX=9606 GN=IGKC PE=1 SV=2	P01834				K.VDNALQSGNSQESVTEQDSK.D		True-positive			SA	d	2134.9641		0	11763	d_hIgA-SA-GLTrFASP-FZpipHILIC_E2_step	359.66	7.3e-10	17900000000	1	19.97	3		43	62	4.5e-07	359.7	359.7	712.6620	712.661	1.22	0	2134.96	18	54	1.68e+09	19.97		19.13	25.33	d_hIgA-SA-GLTrFASP-FZpipHILIC_E2_step.raw_20220922_noglyc_spec_cut	//ad/data/bpe/teams/analytics/Byonic/Data/Greta/IgA SA Batch/d_hIgA-SA-GLTrFASP-FZpipHILIC_E2_step.raw_20220922_noglyc_spec_cut/d_hIgA-SA-GLTrFASP-FZpipHILIC_E2_step.raw_20220922_noglyc_spec_cut.byrslt	//ad/lab/bpe/eclipse/Data/Frania/IgA/d_hIgA-SA-GLTrFASP-FZpipHILIC_E2_step.raw	trypsin @ R,K | C-term	6	6	0	0	0	d_higa-sa-gltrfasp-fzpiphilic_e2_step.ScanId;v=1;d1=1036.1036.3	hcd	Reference	6.1	5e+10		FTMS + c NSI d Full ms2 712.9955@hcd35.00 [106.0000-2000.0000]	2 in 2		17900000000
5064.11.17	97384	4.4100	1095	sp|P01834|IGKC_HUMAN Immunoglobulin kappa constant OS=Homo sapiens OX=9606 GN=IGKC PE=1 SV=2	P01834				K.VDNALQSGNSQESVTEQDSK.D		True-positive			SA	d	2134.9647		0	11763	d_hIgA-SA-GLTrFASP-FZpipHILIC_E2_step	512.01	2.5e-12	17900000000	1	19.97	3		43	62	1.6e-09	512.0	512.0	712.6622	712.661	1.52	0	2134.96	18	54	1.68e+09	19.97		19.13	25.33	d_hIgA-SA-GLTrFASP-FZpipHILIC_E2_step.raw_20220922_noglyc_spec_cut	//ad/data/bpe/teams/analytics/Byonic/Data/Greta/IgA SA Batch/d_hIgA-SA-GLTrFASP-FZpipHILIC_E2_step.raw_20220922_noglyc_spec_cut/d_hIgA-SA-GLTrFASP-FZpipHILIC_E2_step.raw_20220922_noglyc_spec_cut.byrslt	//ad/lab/bpe/eclipse/Data/Frania/IgA/d_hIgA-SA-GLTrFASP-FZpipHILIC_E2_step.raw	trypsin @ R,K | C-term	6	6	0	0	0	d_higa-sa-gltrfasp-fzpiphilic_e2_step.ScanId;v=1;d1=1095.1095.3	hcd	Reference	6.1	5e+10		FTMS + c NSI d Full ms2 712.6618@hcd35.00 [106.0000-2000.0000]	2 in 2		17900000000
5064.11.18	97390	4.6600	1156	sp|P01834|IGKC_HUMAN Immunoglobulin kappa constant OS=Homo sapiens OX=9606 GN=IGKC PE=1 SV=2	P01834				K.VDNALQSGNSQESVTEQDSK.D		True-positive			SA	d	2134.9609		0	11763	d_hIgA-SA-GLTrFASP-FZpipHILIC_E2_step	321.12	1e-08	17900000000	1	19.97	3		43	62	6.3e-06	321.1	321.1	712.6609	712.661	-0.28	0	2134.96	18	54	1.68e+09	19.97		19.13	25.33	d_hIgA-SA-GLTrFASP-FZpipHILIC_E2_step.raw_20220922_noglyc_spec_cut	//ad/data/bpe/teams/analytics/Byonic/Data/Greta/IgA SA Batch/d_hIgA-SA-GLTrFASP-FZpipHILIC_E2_step.raw_20220922_noglyc_spec_cut/d_hIgA-SA-GLTrFASP-FZpipHILIC_E2_step.raw_20220922_noglyc_spec_cut.byrslt	//ad/lab/bpe/eclipse/Data/Frania/IgA/d_hIgA-SA-GLTrFASP-FZpipHILIC_E2_step.raw	trypsin @ R,K | C-term	6	6	0	0	0	d_higa-sa-gltrfasp-fzpiphilic_e2_step.ScanId;v=1;d1=1156.1156.3	hcd	Reference	6.1	5e+10		FTMS + c NSI d Full ms2 712.6616@hcd35.00 [106.0000-2000.0000]	2 in 2		17900000000
5064.11.19	97396	4.9100	1219	sp|P01834|IGKC_HUMAN Immunoglobulin kappa constant OS=Homo sapiens OX=9606 GN=IGKC PE=1 SV=2	P01834				K.VDNALQSGNSQESVTEQDSK.D		True-positive			SA	d	2134.9638		0	11763	d_hIgA-SA-GLTrFASP-FZpipHILIC_E2_step	507.27	2.5e-12	17900000000	1	19.97	3		43	62	1.5e-09	507.3	507.3	712.6619	712.661	1.10	0	2134.96	18	54	1.68e+09	19.97		19.13	25.33	d_hIgA-SA-GLTrFASP-FZpipHILIC_E2_step.raw_20220922_noglyc_spec_cut	//ad/data/bpe/teams/analytics/Byonic/Data/Greta/IgA SA Batch/d_hIgA-SA-GLTrFASP-FZpipHILIC_E2_step.raw_20220922_noglyc_spec_cut/d_hIgA-SA-GLTrFASP-FZpipHILIC_E2_step.raw_20220922_noglyc_spec_cut.byrslt	//ad/lab/bpe/eclipse/Data/Frania/IgA/d_hIgA-SA-GLTrFASP-FZpipHILIC_E2_step.raw	trypsin @ R,K | C-term	6	6	0	0	0	d_higa-sa-gltrfasp-fzpiphilic_e2_step.ScanId;v=1;d1=1219.1219.3	hcd	Reference	6.1	5e+10		FTMS + c NSI d Full ms2 712.9965@hcd35.00 [106.0000-2000.0000]	2 in 2		17900000000
5064.11.20	97401	5.1700	1278	sp|P01834|IGKC_HUMAN Immunoglobulin kappa constant OS=Homo sapiens OX=9606 GN=IGKC PE=1 SV=2	P01834				K.VDNALQSGNSQESVTEQDSK.D		True-positive			SA	d	2134.9627		0	11763	d_hIgA-SA-GLTrFASP-FZpipHILIC_E2_step	435.07	1e-11	17900000000	1	19.97	3		43	62	6.3e-09	435.1	435.1	712.6615	712.661	0.57	0	2134.96	18	54	1.68e+09	19.97		19.13	25.33	d_hIgA-SA-GLTrFASP-FZpipHILIC_E2_step.raw_20220922_noglyc_spec_cut	//ad/data/bpe/teams/analytics/Byonic/Data/Greta/IgA SA Batch/d_hIgA-SA-GLTrFASP-FZpipHILIC_E2_step.raw_20220922_noglyc_spec_cut/d_hIgA-SA-GLTrFASP-FZpipHILIC_E2_step.raw_20220922_noglyc_spec_cut.byrslt	//ad/lab/bpe/eclipse/Data/Frania/IgA/d_hIgA-SA-GLTrFASP-FZpipHILIC_E2_step.raw	trypsin @ R,K | C-term	6	6	0	0	0	d_higa-sa-gltrfasp-fzpiphilic_e2_step.ScanId;v=1;d1=1278.1278.3	hcd	Reference	6.1	5e+10		FTMS + c NSI d Full ms2 712.6614@hcd35.00 [106.0000-2000.0000]	2 in 2		17900000000
5064.11.21	97407	5.4300	1342	sp|P01834|IGKC_HUMAN Immunoglobulin kappa constant OS=Homo sapiens OX=9606 GN=IGKC PE=1 SV=2	P01834				K.VDNALQSGNSQESVTEQDSK.D		True-positive			SA	d	2134.9645		0	11763	d_hIgA-SA-GLTrFASP-FZpipHILIC_E2_step	372.67	2.7e-10	17900000000	1	19.97	3		43	62	1.7e-07	372.7	372.7	712.6621	712.661	1.44	0	2134.96	18	54	1.68e+09	19.97		19.13	25.33	d_hIgA-SA-GLTrFASP-FZpipHILIC_E2_step.raw_20220922_noglyc_spec_cut	//ad/data/bpe/teams/analytics/Byonic/Data/Greta/IgA SA Batch/d_hIgA-SA-GLTrFASP-FZpipHILIC_E2_step.raw_20220922_noglyc_spec_cut/d_hIgA-SA-GLTrFASP-FZpipHILIC_E2_step.raw_20220922_noglyc_spec_cut.byrslt	//ad/lab/bpe/eclipse/Data/Frania/IgA/d_hIgA-SA-GLTrFASP-FZpipHILIC_E2_step.raw	trypsin @ R,K | C-term	6	6	0	0	0	d_higa-sa-gltrfasp-fzpiphilic_e2_step.ScanId;v=1;d1=1342.1342.3	hcd	Reference	6.1	5e+10		FTMS + c NSI d Full ms2 712.9963@hcd35.00 [106.0000-2000.0000]	2 in 2		17900000000
5064.11.22	97412	5.6800	1400	sp|P01834|IGKC_HUMAN Immunoglobulin kappa constant OS=Homo sapiens OX=9606 GN=IGKC PE=1 SV=2	P01834				K.VDNALQSGNSQESVTEQDSK.D		True-positive			SA	d	2134.9627		0	11763	d_hIgA-SA-GLTrFASP-FZpipHILIC_E2_step	463.8	3.8e-12	17900000000	1	19.97	3		43	62	2.3e-09	463.8	463.8	712.6615	712.661	0.58	0	2134.96	18	54	1.68e+09	19.97		19.13	25.33	d_hIgA-SA-GLTrFASP-FZpipHILIC_E2_step.raw_20220922_noglyc_spec_cut	//ad/data/bpe/teams/analytics/Byonic/Data/Greta/IgA SA Batch/d_hIgA-SA-GLTrFASP-FZpipHILIC_E2_step.raw_20220922_noglyc_spec_cut/d_hIgA-SA-GLTrFASP-FZpipHILIC_E2_step.raw_20220922_noglyc_spec_cut.byrslt	//ad/lab/bpe/eclipse/Data/Frania/IgA/d_hIgA-SA-GLTrFASP-FZpipHILIC_E2_step.raw	trypsin @ R,K | C-term	6	6	0	0	0	d_higa-sa-gltrfasp-fzpiphilic_e2_step.ScanId;v=1;d1=1400.1400.3	hcd	Reference	6.1	5e+10		FTMS + c NSI d Full ms2 712.6617@hcd35.00 [106.0000-2000.0000]	2 in 2		17900000000
5064.11.23	97418	5.9400	1461	sp|P01834|IGKC_HUMAN Immunoglobulin kappa constant OS=Homo sapiens OX=9606 GN=IGKC PE=1 SV=2	P01834				K.VDNALQSGNSQESVTEQDSK.D		True-positive			SA	d	2134.9626		0	11763	d_hIgA-SA-GLTrFASP-FZpipHILIC_E2_step	432.84	1e-11	17900000000	1	19.97	3		43	62	6.3e-09	432.8	432.8	712.6615	712.661	0.52	0	2134.96	18	54	1.68e+09	19.97		19.13	25.33	d_hIgA-SA-GLTrFASP-FZpipHILIC_E2_step.raw_20220922_noglyc_spec_cut	//ad/data/bpe/teams/analytics/Byonic/Data/Greta/IgA SA Batch/d_hIgA-SA-GLTrFASP-FZpipHILIC_E2_step.raw_20220922_noglyc_spec_cut/d_hIgA-SA-GLTrFASP-FZpipHILIC_E2_step.raw_20220922_noglyc_spec_cut.byrslt	//ad/lab/bpe/eclipse/Data/Frania/IgA/d_hIgA-SA-GLTrFASP-FZpipHILIC_E2_step.raw	trypsin @ R,K | C-term	6	6	0	0	0	d_higa-sa-gltrfasp-fzpiphilic_e2_step.ScanId;v=1;d1=1461.1461.3	hcd	Reference	6.1	5e+10		FTMS + c NSI d Full ms2 712.9958@hcd35.00 [106.0000-2000.0000]	2 in 2		17900000000
5064.11.24	97423	6.1900	1521	sp|P01834|IGKC_HUMAN Immunoglobulin kappa constant OS=Homo sapiens OX=9606 GN=IGKC PE=1 SV=2	P01834				K.VDNALQSGNSQESVTEQDSK.D		True-positive			SA	d	2134.9620		0	11763	d_hIgA-SA-GLTrFASP-FZpipHILIC_E2_step	289.56	6.6e-09	17900000000	1	19.97	3		43	62	4.1e-06	289.6	289.6	712.6613	712.661	0.24	0	2134.96	18	54	1.68e+09	19.97		19.13	25.33	d_hIgA-SA-GLTrFASP-FZpipHILIC_E2_step.raw_20220922_noglyc_spec_cut	//ad/data/bpe/teams/analytics/Byonic/Data/Greta/IgA SA Batch/d_hIgA-SA-GLTrFASP-FZpipHILIC_E2_step.raw_20220922_noglyc_spec_cut/d_hIgA-SA-GLTrFASP-FZpipHILIC_E2_step.raw_20220922_noglyc_spec_cut.byrslt	//ad/lab/bpe/eclipse/Data/Frania/IgA/d_hIgA-SA-GLTrFASP-FZpipHILIC_E2_step.raw	trypsin @ R,K | C-term	6	6	0	0	0	d_higa-sa-gltrfasp-fzpiphilic_e2_step.ScanId;v=1;d1=1521.1521.3	hcd	Reference	6.1	5e+10		FTMS + c NSI d Full ms2 712.9959@hcd35.00 [106.0000-2000.0000]	2 in 2		17900000000
5064.11.25	97429	6.4500	1581	sp|P01834|IGKC_HUMAN Immunoglobulin kappa constant OS=Homo sapiens OX=9606 GN=IGKC PE=1 SV=2	P01834				K.VDNALQSGNSQESVTEQDSK.D		True-positive			SA	d	2134.9636		0	11763	d_hIgA-SA-GLTrFASP-FZpipHILIC_E2_step	471.94	3.3e-12	17900000000	1	19.97	3		43	62	2.1e-09	471.9	471.9	712.6618	712.661	0.99	0	2134.96	18	54	1.68e+09	19.97		19.13	25.33	d_hIgA-SA-GLTrFASP-FZpipHILIC_E2_step.raw_20220922_noglyc_spec_cut	//ad/data/bpe/teams/analytics/Byonic/Data/Greta/IgA SA Batch/d_hIgA-SA-GLTrFASP-FZpipHILIC_E2_step.raw_20220922_noglyc_spec_cut/d_hIgA-SA-GLTrFASP-FZpipHILIC_E2_step.raw_20220922_noglyc_spec_cut.byrslt	//ad/lab/bpe/eclipse/Data/Frania/IgA/d_hIgA-SA-GLTrFASP-FZpipHILIC_E2_step.raw	trypsin @ R,K | C-term	6	6	0	0	0	d_higa-sa-gltrfasp-fzpiphilic_e2_step.ScanId;v=1;d1=1581.1581.3	hcd	Reference	6.1	5e+10		FTMS + c NSI d Full ms2 712.6619@hcd35.00 [106.0000-2000.0000]	2 in 2		17900000000
5064.11.26	97435	6.7100	1643	sp|P01834|IGKC_HUMAN Immunoglobulin kappa constant OS=Homo sapiens OX=9606 GN=IGKC PE=1 SV=2	P01834				K.VDNALQSGNSQESVTEQDSK.D		True-positive			SA	d	2134.9636		0	11763	d_hIgA-SA-GLTrFASP-FZpipHILIC_E2_step	299.48	3.1e-09	17900000000	1	19.97	3		43	62	1.9e-06	299.5	299.5	712.6618	712.661	1.03	0	2134.96	18	54	1.68e+09	19.97		19.13	25.33	d_hIgA-SA-GLTrFASP-FZpipHILIC_E2_step.raw_20220922_noglyc_spec_cut	//ad/data/bpe/teams/analytics/Byonic/Data/Greta/IgA SA Batch/d_hIgA-SA-GLTrFASP-FZpipHILIC_E2_step.raw_20220922_noglyc_spec_cut/d_hIgA-SA-GLTrFASP-FZpipHILIC_E2_step.raw_20220922_noglyc_spec_cut.byrslt	//ad/lab/bpe/eclipse/Data/Frania/IgA/d_hIgA-SA-GLTrFASP-FZpipHILIC_E2_step.raw	trypsin @ R,K | C-term	6	6	0	0	0	d_higa-sa-gltrfasp-fzpiphilic_e2_step.ScanId;v=1;d1=1643.1643.3	hcd	Reference	6.1	5e+10		FTMS + c NSI d Full ms2 712.9966@hcd35.00 [106.0000-2000.0000]	2 in 2		17900000000
5064.11.27	97441	6.9700	1706	sp|P01834|IGKC_HUMAN Immunoglobulin kappa constant OS=Homo sapiens OX=9606 GN=IGKC PE=1 SV=2	P01834				K.VDNALQSGNSQESVTEQDSK.D		True-positive			SA	d	2134.9643		0	11763	d_hIgA-SA-GLTrFASP-FZpipHILIC_E2_step	310.85	2.1e-09	17900000000	1	19.97	3		43	62	1.3e-06	310.8	310.8	712.6621	712.661	1.35	0	2134.96	18	54	1.68e+09	19.97		19.13	25.33	d_hIgA-SA-GLTrFASP-FZpipHILIC_E2_step.raw_20220922_noglyc_spec_cut	//ad/data/bpe/teams/analytics/Byonic/Data/Greta/IgA SA Batch/d_hIgA-SA-GLTrFASP-FZpipHILIC_E2_step.raw_20220922_noglyc_spec_cut/d_hIgA-SA-GLTrFASP-FZpipHILIC_E2_step.raw_20220922_noglyc_spec_cut.byrslt	//ad/lab/bpe/eclipse/Data/Frania/IgA/d_hIgA-SA-GLTrFASP-FZpipHILIC_E2_step.raw	trypsin @ R,K | C-term	6	6	0	0	0	d_higa-sa-gltrfasp-fzpiphilic_e2_step.ScanId;v=1;d1=1706.1706.3	hcd	Reference	6.1	5e+10		FTMS + c NSI d Full ms2 712.6619@hcd35.00 [106.0000-2000.0000]	2 in 2		17900000000
5064.11.28	97447	7.2300	1774	sp|P01834|IGKC_HUMAN Immunoglobulin kappa constant OS=Homo sapiens OX=9606 GN=IGKC PE=1 SV=2	P01834				K.VDNALQSGNSQESVTEQDSK.D		True-positive			SA	d	2134.9622		0	11763	d_hIgA-SA-GLTrFASP-FZpipHILIC_E2_step	314	2.4e-09	17900000000	1	19.97	3		43	62	1.5e-06	314.0	314.0	712.6613	712.661	0.35	0	2134.96	18	54	1.68e+09	19.97		19.13	25.33	d_hIgA-SA-GLTrFASP-FZpipHILIC_E2_step.raw_20220922_noglyc_spec_cut	//ad/data/bpe/teams/analytics/Byonic/Data/Greta/IgA SA Batch/d_hIgA-SA-GLTrFASP-FZpipHILIC_E2_step.raw_20220922_noglyc_spec_cut/d_hIgA-SA-GLTrFASP-FZpipHILIC_E2_step.raw_20220922_noglyc_spec_cut.byrslt	//ad/lab/bpe/eclipse/Data/Frania/IgA/d_hIgA-SA-GLTrFASP-FZpipHILIC_E2_step.raw	trypsin @ R,K | C-term	6	6	0	0	0	d_higa-sa-gltrfasp-fzpiphilic_e2_step.ScanId;v=1;d1=1774.1774.3	hcd	Reference	6.1	5e+10		FTMS + c NSI d Full ms2 712.6619@hcd35.00 [106.0000-2000.0000]	2 in 2		17900000000
5064.11.29	97458	7.7600	1928	sp|P01834|IGKC_HUMAN Immunoglobulin kappa constant OS=Homo sapiens OX=9606 GN=IGKC PE=1 SV=2	P01834				K.VDNALQSGNSQESVTEQDSK.D		True-positive			SA	d	2134.9634		0	11763	d_hIgA-SA-GLTrFASP-FZpipHILIC_E2_step	280.33	3.5e-09	17900000000	1	19.97	3		43	62	2.2e-06	280.3	280.3	712.6617	712.661	0.92	0	2134.96	18	54	1.68e+09	19.97		19.13	25.33	d_hIgA-SA-GLTrFASP-FZpipHILIC_E2_step.raw_20220922_noglyc_spec_cut	//ad/data/bpe/teams/analytics/Byonic/Data/Greta/IgA SA Batch/d_hIgA-SA-GLTrFASP-FZpipHILIC_E2_step.raw_20220922_noglyc_spec_cut/d_hIgA-SA-GLTrFASP-FZpipHILIC_E2_step.raw_20220922_noglyc_spec_cut.byrslt	//ad/lab/bpe/eclipse/Data/Frania/IgA/d_hIgA-SA-GLTrFASP-FZpipHILIC_E2_step.raw	trypsin @ R,K | C-term	6	6	0	0	0	d_higa-sa-gltrfasp-fzpiphilic_e2_step.ScanId;v=1;d1=1928.1928.3	hcd	Reference	6.1	5e+10		FTMS + c NSI d Full ms2 712.6618@hcd35.00 [106.0000-2000.0000]	2 in 2		17900000000
5064.11.30	97463	8.0200	2000	sp|P01834|IGKC_HUMAN Immunoglobulin kappa constant OS=Homo sapiens OX=9606 GN=IGKC PE=1 SV=2	P01834				K.VDNALQSGNSQESVTEQDSK.D		True-positive			SA	d	2134.9630		0	11763	d_hIgA-SA-GLTrFASP-FZpipHILIC_E2_step	149.93	1.2e-05	17900000000	1	19.97	3		43	62	0.0072	149.9	149.9	712.6616	712.661	0.73	0	2134.96	18	54	1.68e+09	19.97		19.13	25.33	d_hIgA-SA-GLTrFASP-FZpipHILIC_E2_step.raw_20220922_noglyc_spec_cut	//ad/data/bpe/teams/analytics/Byonic/Data/Greta/IgA SA Batch/d_hIgA-SA-GLTrFASP-FZpipHILIC_E2_step.raw_20220922_noglyc_spec_cut/d_hIgA-SA-GLTrFASP-FZpipHILIC_E2_step.raw_20220922_noglyc_spec_cut.byrslt	//ad/lab/bpe/eclipse/Data/Frania/IgA/d_hIgA-SA-GLTrFASP-FZpipHILIC_E2_step.raw	trypsin @ R,K | C-term	6	6	0	0	0	d_higa-sa-gltrfasp-fzpiphilic_e2_step.ScanId;v=1;d1=2000.2000.3	hcd	Reference	6.1	5e+10		FTMS + c NSI d Full ms2 712.9962@hcd35.00 [106.0000-2000.0000]	2 in 2		17900000000
5064.11.31	97470	8.2800	2069	sp|P01834|IGKC_HUMAN Immunoglobulin kappa constant OS=Homo sapiens OX=9606 GN=IGKC PE=1 SV=2	P01834				K.VDNALQSGNSQESVTEQDSK.D		True-positive			SA	d	2134.9614		0	11763	d_hIgA-SA-GLTrFASP-FZpipHILIC_E2_step	133.21	1.1e-05	17900000000	1	19.97	3		43	62	0.0068	133.2	133.2	712.6611	712.661	-0.03	0	2134.96	18	54	1.68e+09	19.97		19.13	25.33	d_hIgA-SA-GLTrFASP-FZpipHILIC_E2_step.raw_20220922_noglyc_spec_cut	//ad/data/bpe/teams/analytics/Byonic/Data/Greta/IgA SA Batch/d_hIgA-SA-GLTrFASP-FZpipHILIC_E2_step.raw_20220922_noglyc_spec_cut/d_hIgA-SA-GLTrFASP-FZpipHILIC_E2_step.raw_20220922_noglyc_spec_cut.byrslt	//ad/lab/bpe/eclipse/Data/Frania/IgA/d_hIgA-SA-GLTrFASP-FZpipHILIC_E2_step.raw	trypsin @ R,K | C-term	6	6	0	0	0	d_higa-sa-gltrfasp-fzpiphilic_e2_step.ScanId;v=1;d1=2069.2069.3	hcd	Reference	6.1	5e+10		FTMS + c NSI d Full ms2 713.3305@hcd35.00 [106.0000-2000.0000]	2 in 2		17900000000
5064.11.32	97475	8.5500	2151	sp|P01834|IGKC_HUMAN Immunoglobulin kappa constant OS=Homo sapiens OX=9606 GN=IGKC PE=1 SV=2	P01834				K.VDNALQSGNSQESVTEQDSK.D		True-positive			SA	d	2134.9645		0	11763	d_hIgA-SA-GLTrFASP-FZpipHILIC_E2_step	256.7	3.6e-09	17900000000	1	19.97	3		43	62	2.2e-06	256.7	256.7	712.6621	712.661	1.42	0	2134.96	18	54	1.68e+09	19.97		19.13	25.33	d_hIgA-SA-GLTrFASP-FZpipHILIC_E2_step.raw_20220922_noglyc_spec_cut	//ad/data/bpe/teams/analytics/Byonic/Data/Greta/IgA SA Batch/d_hIgA-SA-GLTrFASP-FZpipHILIC_E2_step.raw_20220922_noglyc_spec_cut/d_hIgA-SA-GLTrFASP-FZpipHILIC_E2_step.raw_20220922_noglyc_spec_cut.byrslt	//ad/lab/bpe/eclipse/Data/Frania/IgA/d_hIgA-SA-GLTrFASP-FZpipHILIC_E2_step.raw	trypsin @ R,K | C-term	6	6	0	0	0	d_higa-sa-gltrfasp-fzpiphilic_e2_step.ScanId;v=1;d1=2151.2151.3	hcd	Reference	6.1	5e+10		FTMS + c NSI d Full ms2 712.6623@hcd35.00 [106.0000-2000.0000]	2 in 2		17900000000
5064.11.33	97481	8.8200	2234	sp|P01834|IGKC_HUMAN Immunoglobulin kappa constant OS=Homo sapiens OX=9606 GN=IGKC PE=1 SV=2	P01834				K.VDNALQSGNSQESVTEQDSK.D		True-positive			SA	d	2134.9631		0	11763	d_hIgA-SA-GLTrFASP-FZpipHILIC_E2_step	352.84	8.3e-10	17900000000	1	19.97	3		43	62	5.1e-07	352.8	352.8	712.6616	712.661	0.78	0	2134.96	18	54	1.68e+09	19.97		19.13	25.33	d_hIgA-SA-GLTrFASP-FZpipHILIC_E2_step.raw_20220922_noglyc_spec_cut	//ad/data/bpe/teams/analytics/Byonic/Data/Greta/IgA SA Batch/d_hIgA-SA-GLTrFASP-FZpipHILIC_E2_step.raw_20220922_noglyc_spec_cut/d_hIgA-SA-GLTrFASP-FZpipHILIC_E2_step.raw_20220922_noglyc_spec_cut.byrslt	//ad/lab/bpe/eclipse/Data/Frania/IgA/d_hIgA-SA-GLTrFASP-FZpipHILIC_E2_step.raw	trypsin @ R,K | C-term	6	6	0	0	0	d_higa-sa-gltrfasp-fzpiphilic_e2_step.ScanId;v=1;d1=2234.2234.3	hcd	Reference	6.1	5e+10		FTMS + c NSI d Full ms2 712.6624@hcd35.00 [106.0000-2000.0000]	2 in 2		17900000000
5064.11.34	97488	9.1100	2328	sp|P01834|IGKC_HUMAN Immunoglobulin kappa constant OS=Homo sapiens OX=9606 GN=IGKC PE=1 SV=2	P01834				K.VDNALQSGNSQESVTEQDSK.D		True-positive			SA	d	2134.9643		0	11763	d_hIgA-SA-GLTrFASP-FZpipHILIC_E2_step	251.94	3.6e-09	17900000000	1	19.97	3		43	62	2.2e-06	251.9	251.9	712.6621	712.661	1.36	0	2134.96	18	54	1.68e+09	19.97		19.13	25.33	d_hIgA-SA-GLTrFASP-FZpipHILIC_E2_step.raw_20220922_noglyc_spec_cut	//ad/data/bpe/teams/analytics/Byonic/Data/Greta/IgA SA Batch/d_hIgA-SA-GLTrFASP-FZpipHILIC_E2_step.raw_20220922_noglyc_spec_cut/d_hIgA-SA-GLTrFASP-FZpipHILIC_E2_step.raw_20220922_noglyc_spec_cut.byrslt	//ad/lab/bpe/eclipse/Data/Frania/IgA/d_hIgA-SA-GLTrFASP-FZpipHILIC_E2_step.raw	trypsin @ R,K | C-term	6	6	0	0	0	d_higa-sa-gltrfasp-fzpiphilic_e2_step.ScanId;v=1;d1=2328.2328.3	hcd	Reference	6.1	5e+10		FTMS + c NSI d Full ms2 712.9963@hcd35.00 [106.0000-2000.0000]	2 in 2		17900000000
5064.11.35	97494	9.3700	2415	sp|P01834|IGKC_HUMAN Immunoglobulin kappa constant OS=Homo sapiens OX=9606 GN=IGKC PE=1 SV=2	P01834				K.VDNALQSGNSQESVTEQDSK.D		True-positive			SA	d	2134.9615		0	11763	d_hIgA-SA-GLTrFASP-FZpipHILIC_E2_step	455.18	1.1e-11	17900000000	1	19.97	3		43	62	6.9e-09	455.2	455.2	712.6611	712.661	0.04	0	2134.96	18	54	1.68e+09	19.97		19.13	25.33	d_hIgA-SA-GLTrFASP-FZpipHILIC_E2_step.raw_20220922_noglyc_spec_cut	//ad/data/bpe/teams/analytics/Byonic/Data/Greta/IgA SA Batch/d_hIgA-SA-GLTrFASP-FZpipHILIC_E2_step.raw_20220922_noglyc_spec_cut/d_hIgA-SA-GLTrFASP-FZpipHILIC_E2_step.raw_20220922_noglyc_spec_cut.byrslt	//ad/lab/bpe/eclipse/Data/Frania/IgA/d_hIgA-SA-GLTrFASP-FZpipHILIC_E2_step.raw	trypsin @ R,K | C-term	6	6	0	0	0	d_higa-sa-gltrfasp-fzpiphilic_e2_step.ScanId;v=1;d1=2415.2415.3	hcd	Reference	6.1	5e+10		FTMS + c NSI d Full ms2 712.6622@hcd35.00 [106.0000-2000.0000]	2 in 2		17900000000
5064.11.36	97502	9.8600	2564	sp|P01834|IGKC_HUMAN Immunoglobulin kappa constant OS=Homo sapiens OX=9606 GN=IGKC PE=1 SV=2	P01834				K.VDNALQSGNSQESVTEQDSK.D		True-positive			SA	d	2134.9645		0	11763	d_hIgA-SA-GLTrFASP-FZpipHILIC_E2_step	294.86	3.1e-09	17900000000	1	19.97	3		43	62	1.9e-06	294.9	294.9	712.6621	712.661	1.43	0	2134.96	18	54	1.68e+09	19.97		19.13	25.33	d_hIgA-SA-GLTrFASP-FZpipHILIC_E2_step.raw_20220922_noglyc_spec_cut	//ad/data/bpe/teams/analytics/Byonic/Data/Greta/IgA SA Batch/d_hIgA-SA-GLTrFASP-FZpipHILIC_E2_step.raw_20220922_noglyc_spec_cut/d_hIgA-SA-GLTrFASP-FZpipHILIC_E2_step.raw_20220922_noglyc_spec_cut.byrslt	//ad/lab/bpe/eclipse/Data/Frania/IgA/d_hIgA-SA-GLTrFASP-FZpipHILIC_E2_step.raw	trypsin @ R,K | C-term	6	6	0	0	0	d_higa-sa-gltrfasp-fzpiphilic_e2_step.ScanId;v=1;d1=2564.2564.2	hcd	Reference	6.1	5e+10		FTMS + c NSI d Full ms2 712.3431@hcd35.00 [92.0000-1435.0000]	2 in 2		17900000000
5064.11.37	97504	9.9000	2576	sp|P01834|IGKC_HUMAN Immunoglobulin kappa constant OS=Homo sapiens OX=9606 GN=IGKC PE=1 SV=2	P01834				K.VDNALQSGNSQESVTEQDSK.D		True-positive			SA	d	2134.9652		0	11763	d_hIgA-SA-GLTrFASP-FZpipHILIC_E2_step	176.09	1.8e-07	17900000000	1	19.97	3		43	62	0.00011	176.1	176.1	712.6623	712.661	1.76	0	2134.96	18	54	1.68e+09	19.97		19.13	25.33	d_hIgA-SA-GLTrFASP-FZpipHILIC_E2_step.raw_20220922_noglyc_spec_cut	//ad/data/bpe/teams/analytics/Byonic/Data/Greta/IgA SA Batch/d_hIgA-SA-GLTrFASP-FZpipHILIC_E2_step.raw_20220922_noglyc_spec_cut/d_hIgA-SA-GLTrFASP-FZpipHILIC_E2_step.raw_20220922_noglyc_spec_cut.byrslt	//ad/lab/bpe/eclipse/Data/Frania/IgA/d_hIgA-SA-GLTrFASP-FZpipHILIC_E2_step.raw	trypsin @ R,K | C-term	6	6	0	0	0	d_higa-sa-gltrfasp-fzpiphilic_e2_step.ScanId;v=1;d1=2576.2576.3	hcd	Reference	6.1	5e+10		FTMS + c NSI d Full ms2 712.6622@hcd35.00 [106.0000-2000.0000]	2 in 2		17900000000
5064.11.38	97510	10.1600	2657	sp|P01834|IGKC_HUMAN Immunoglobulin kappa constant OS=Homo sapiens OX=9606 GN=IGKC PE=1 SV=2	P01834				K.VDNALQSGNSQESVTEQDSK.D		True-positive			SA	d	2134.9640		0	11763	d_hIgA-SA-GLTrFASP-FZpipHILIC_E2_step	171.55	1.8e-07	17900000000	1	19.97	3		43	62	0.00011	171.6	171.6	712.6619	712.661	1.20	0	2134.96	18	54	1.68e+09	19.97		19.13	25.33	d_hIgA-SA-GLTrFASP-FZpipHILIC_E2_step.raw_20220922_noglyc_spec_cut	//ad/data/bpe/teams/analytics/Byonic/Data/Greta/IgA SA Batch/d_hIgA-SA-GLTrFASP-FZpipHILIC_E2_step.raw_20220922_noglyc_spec_cut/d_hIgA-SA-GLTrFASP-FZpipHILIC_E2_step.raw_20220922_noglyc_spec_cut.byrslt	//ad/lab/bpe/eclipse/Data/Frania/IgA/d_hIgA-SA-GLTrFASP-FZpipHILIC_E2_step.raw	trypsin @ R,K | C-term	6	6	0	0	0	d_higa-sa-gltrfasp-fzpiphilic_e2_step.ScanId;v=1;d1=2657.2657.3	hcd	Reference	6.1	5e+10		FTMS + c NSI d Full ms2 712.9966@hcd35.00 [106.0000-2000.0000]	2 in 2		17900000000
5064.11.39	97516	10.4200	2732	sp|P01834|IGKC_HUMAN Immunoglobulin kappa constant OS=Homo sapiens OX=9606 GN=IGKC PE=1 SV=2	P01834				K.VDNALQSGNSQESVTEQDSK.D		True-positive			SA	d	2134.9638		0	11763	d_hIgA-SA-GLTrFASP-FZpipHILIC_E2_step	249.17	3.6e-09	17900000000	1	19.97	3		43	62	2.2e-06	249.2	249.2	712.6619	712.661	1.08	0	2134.96	18	54	1.68e+09	19.97		19.13	25.33	d_hIgA-SA-GLTrFASP-FZpipHILIC_E2_step.raw_20220922_noglyc_spec_cut	//ad/data/bpe/teams/analytics/Byonic/Data/Greta/IgA SA Batch/d_hIgA-SA-GLTrFASP-FZpipHILIC_E2_step.raw_20220922_noglyc_spec_cut/d_hIgA-SA-GLTrFASP-FZpipHILIC_E2_step.raw_20220922_noglyc_spec_cut.byrslt	//ad/lab/bpe/eclipse/Data/Frania/IgA/d_hIgA-SA-GLTrFASP-FZpipHILIC_E2_step.raw	trypsin @ R,K | C-term	6	6	0	0	0	d_higa-sa-gltrfasp-fzpiphilic_e2_step.ScanId;v=1;d1=2732.2732.3	hcd	Reference	6.1	5e+10		FTMS + c NSI d Full ms2 712.6626@hcd35.00 [106.0000-2000.0000]	2 in 2		17900000000
5064.11.40	97522	10.6700	2803	sp|P01834|IGKC_HUMAN Immunoglobulin kappa constant OS=Homo sapiens OX=9606 GN=IGKC PE=1 SV=2	P01834				K.VDNALQSGNSQESVTEQDSK.D		True-positive			SA	d	2134.9646		0	11763	d_hIgA-SA-GLTrFASP-FZpipHILIC_E2_step	262.79	4.1e-09	17900000000	1	19.97	3		43	62	2.5e-06	262.8	262.8	712.6621	712.661	1.48	0	2134.96	18	54	1.68e+09	19.97		19.13	25.33	d_hIgA-SA-GLTrFASP-FZpipHILIC_E2_step.raw_20220922_noglyc_spec_cut	//ad/data/bpe/teams/analytics/Byonic/Data/Greta/IgA SA Batch/d_hIgA-SA-GLTrFASP-FZpipHILIC_E2_step.raw_20220922_noglyc_spec_cut/d_hIgA-SA-GLTrFASP-FZpipHILIC_E2_step.raw_20220922_noglyc_spec_cut.byrslt	//ad/lab/bpe/eclipse/Data/Frania/IgA/d_hIgA-SA-GLTrFASP-FZpipHILIC_E2_step.raw	trypsin @ R,K | C-term	6	6	0	0	0	d_higa-sa-gltrfasp-fzpiphilic_e2_step.ScanId;v=1;d1=2803.2803.3	hcd	Reference	6.1	5e+10		FTMS + c NSI d Full ms2 712.6623@hcd35.00 [106.0000-2000.0000]	2 in 2		17900000000
5064.11.41	97528	10.9300	2875	sp|P01834|IGKC_HUMAN Immunoglobulin kappa constant OS=Homo sapiens OX=9606 GN=IGKC PE=1 SV=2	P01834				K.VDNALQSGNSQESVTEQDSK.D		True-positive			SA	d	2134.9633		0	11763	d_hIgA-SA-GLTrFASP-FZpipHILIC_E2_step	229.37	1.2e-08	17900000000	1	19.97	3		43	62	7.3e-06	229.4	229.4	712.6617	712.661	0.85	0	2134.96	18	54	1.68e+09	19.97		19.13	25.33	d_hIgA-SA-GLTrFASP-FZpipHILIC_E2_step.raw_20220922_noglyc_spec_cut	//ad/data/bpe/teams/analytics/Byonic/Data/Greta/IgA SA Batch/d_hIgA-SA-GLTrFASP-FZpipHILIC_E2_step.raw_20220922_noglyc_spec_cut/d_hIgA-SA-GLTrFASP-FZpipHILIC_E2_step.raw_20220922_noglyc_spec_cut.byrslt	//ad/lab/bpe/eclipse/Data/Frania/IgA/d_hIgA-SA-GLTrFASP-FZpipHILIC_E2_step.raw	trypsin @ R,K | C-term	6	6	0	0	0	d_higa-sa-gltrfasp-fzpiphilic_e2_step.ScanId;v=1;d1=2875.2875.3	hcd	Reference	6.1	5e+10		FTMS + c NSI d Full ms2 712.9965@hcd35.00 [106.0000-2000.0000]	2 in 2		17900000000
5064.11.42	97534	11.1900	2946	sp|P01834|IGKC_HUMAN Immunoglobulin kappa constant OS=Homo sapiens OX=9606 GN=IGKC PE=1 SV=2	P01834				K.VDNALQSGNSQESVTEQDSK.D		True-positive			SA	d	2134.9628		0	11763	d_hIgA-SA-GLTrFASP-FZpipHILIC_E2_step	164.67	2e-07	17900000000	1	19.97	3		43	62	0.00012	164.7	164.7	712.6615	712.661	0.62	0	2134.96	18	54	1.68e+09	19.97		19.13	25.33	d_hIgA-SA-GLTrFASP-FZpipHILIC_E2_step.raw_20220922_noglyc_spec_cut	//ad/data/bpe/teams/analytics/Byonic/Data/Greta/IgA SA Batch/d_hIgA-SA-GLTrFASP-FZpipHILIC_E2_step.raw_20220922_noglyc_spec_cut/d_hIgA-SA-GLTrFASP-FZpipHILIC_E2_step.raw_20220922_noglyc_spec_cut.byrslt	//ad/lab/bpe/eclipse/Data/Frania/IgA/d_hIgA-SA-GLTrFASP-FZpipHILIC_E2_step.raw	trypsin @ R,K | C-term	6	6	0	0	0	d_higa-sa-gltrfasp-fzpiphilic_e2_step.ScanId;v=1;d1=2946.2946.3	hcd	Reference	6.1	5e+10		FTMS + c NSI d Full ms2 712.9965@hcd35.00 [106.0000-2000.0000]	2 in 2		17900000000
5064.11.43	97544	11.7000	3078	sp|P01834|IGKC_HUMAN Immunoglobulin kappa constant OS=Homo sapiens OX=9606 GN=IGKC PE=1 SV=2	P01834				K.VDNALQSGNSQESVTEQDSK.D		True-positive			SA	d	2134.9638		0	11763	d_hIgA-SA-GLTrFASP-FZpipHILIC_E2_step	254.24	3.6e-09	17900000000	1	19.97	3		43	62	2.2e-06	254.2	254.2	712.6619	712.661	1.12	0	2134.96	18	54	1.68e+09	19.97		19.13	25.33	d_hIgA-SA-GLTrFASP-FZpipHILIC_E2_step.raw_20220922_noglyc_spec_cut	//ad/data/bpe/teams/analytics/Byonic/Data/Greta/IgA SA Batch/d_hIgA-SA-GLTrFASP-FZpipHILIC_E2_step.raw_20220922_noglyc_spec_cut/d_hIgA-SA-GLTrFASP-FZpipHILIC_E2_step.raw_20220922_noglyc_spec_cut.byrslt	//ad/lab/bpe/eclipse/Data/Frania/IgA/d_hIgA-SA-GLTrFASP-FZpipHILIC_E2_step.raw	trypsin @ R,K | C-term	6	6	0	0	0	d_higa-sa-gltrfasp-fzpiphilic_e2_step.ScanId;v=1;d1=3078.3078.3	hcd	Reference	6.1	5e+10		FTMS + c NSI d Full ms2 712.9958@hcd35.00 [106.0000-2000.0000]	2 in 2		17900000000
5064.11.44	97551	11.9700	3141	sp|P01834|IGKC_HUMAN Immunoglobulin kappa constant OS=Homo sapiens OX=9606 GN=IGKC PE=1 SV=2	P01834				K.VDNALQSGNSQESVTEQDSK.D		True-positive			SA	d	2134.9624		0	11763	d_hIgA-SA-GLTrFASP-FZpipHILIC_E2_step	404.53	1.6e-11	17900000000	1	19.97	3		43	62	1e-08	404.5	404.5	712.6614	712.661	0.43	0	2134.96	18	54	1.68e+09	19.97		19.13	25.33	d_hIgA-SA-GLTrFASP-FZpipHILIC_E2_step.raw_20220922_noglyc_spec_cut	//ad/data/bpe/teams/analytics/Byonic/Data/Greta/IgA SA Batch/d_hIgA-SA-GLTrFASP-FZpipHILIC_E2_step.raw_20220922_noglyc_spec_cut/d_hIgA-SA-GLTrFASP-FZpipHILIC_E2_step.raw_20220922_noglyc_spec_cut.byrslt	//ad/lab/bpe/eclipse/Data/Frania/IgA/d_hIgA-SA-GLTrFASP-FZpipHILIC_E2_step.raw	trypsin @ R,K | C-term	6	6	0	0	0	d_higa-sa-gltrfasp-fzpiphilic_e2_step.ScanId;v=1;d1=3141.3141.3	hcd	Reference	6.1	5e+10		FTMS + c NSI d Full ms2 712.9963@hcd35.00 [106.0000-2000.0000]	2 in 2		17900000000
5064.11.45	97562	12.4800	3274	sp|P01834|IGKC_HUMAN Immunoglobulin kappa constant OS=Homo sapiens OX=9606 GN=IGKC PE=1 SV=2	P01834				K.VDNALQSGNSQESVTEQDSK.D		True-positive			SA	d	2134.9632		0	11763	d_hIgA-SA-GLTrFASP-FZpipHILIC_E2_step	508.43	2.8e-12	17900000000	1	19.97	3		43	62	1.7e-09	508.4	508.4	712.6617	712.661	0.81	0	2134.96	18	54	1.68e+09	19.97		19.13	25.33	d_hIgA-SA-GLTrFASP-FZpipHILIC_E2_step.raw_20220922_noglyc_spec_cut	//ad/data/bpe/teams/analytics/Byonic/Data/Greta/IgA SA Batch/d_hIgA-SA-GLTrFASP-FZpipHILIC_E2_step.raw_20220922_noglyc_spec_cut/d_hIgA-SA-GLTrFASP-FZpipHILIC_E2_step.raw_20220922_noglyc_spec_cut.byrslt	//ad/lab/bpe/eclipse/Data/Frania/IgA/d_hIgA-SA-GLTrFASP-FZpipHILIC_E2_step.raw	trypsin @ R,K | C-term	6	6	0	0	0	d_higa-sa-gltrfasp-fzpiphilic_e2_step.ScanId;v=1;d1=3274.3274.3	hcd	Reference	6.1	5e+10		FTMS + c NSI d Full ms2 712.6617@hcd35.00 [106.0000-2000.0000]	2 in 2		17900000000
5064.11.46	97570	12.7400	3342	sp|P01834|IGKC_HUMAN Immunoglobulin kappa constant OS=Homo sapiens OX=9606 GN=IGKC PE=1 SV=2	P01834				K.VDNALQSGNSQESVTEQDSK.D		True-positive			SA	d	2134.9642		0	11763	d_hIgA-SA-GLTrFASP-FZpipHILIC_E2_step	349.49	7.3e-10	17900000000	1	19.97	3		43	62	4.5e-07	349.5	349.5	712.6620	712.661	1.27	0	2134.96	18	54	1.68e+09	19.97		19.13	25.33	d_hIgA-SA-GLTrFASP-FZpipHILIC_E2_step.raw_20220922_noglyc_spec_cut	//ad/data/bpe/teams/analytics/Byonic/Data/Greta/IgA SA Batch/d_hIgA-SA-GLTrFASP-FZpipHILIC_E2_step.raw_20220922_noglyc_spec_cut/d_hIgA-SA-GLTrFASP-FZpipHILIC_E2_step.raw_20220922_noglyc_spec_cut.byrslt	//ad/lab/bpe/eclipse/Data/Frania/IgA/d_hIgA-SA-GLTrFASP-FZpipHILIC_E2_step.raw	trypsin @ R,K | C-term	6	6	0	0	0	d_higa-sa-gltrfasp-fzpiphilic_e2_step.ScanId;v=1;d1=3342.3342.3	hcd	Reference	6.1	5e+10		FTMS + c NSI d Full ms2 712.6620@hcd35.00 [106.0000-2000.0000]	2 in 2		17900000000
5064.11.47	97575	13.0100	3406	sp|P01834|IGKC_HUMAN Immunoglobulin kappa constant OS=Homo sapiens OX=9606 GN=IGKC PE=1 SV=2	P01834				K.VDNALQSGNSQESVTEQDSK.D		True-positive			SA	d	2134.9628		0	11763	d_hIgA-SA-GLTrFASP-FZpipHILIC_E2_step	432.88	1e-11	17900000000	1	19.97	3		43	62	6.3e-09	432.9	432.9	712.6616	712.661	0.65	0	2134.96	18	54	1.68e+09	19.97		19.13	25.33	d_hIgA-SA-GLTrFASP-FZpipHILIC_E2_step.raw_20220922_noglyc_spec_cut	//ad/data/bpe/teams/analytics/Byonic/Data/Greta/IgA SA Batch/d_hIgA-SA-GLTrFASP-FZpipHILIC_E2_step.raw_20220922_noglyc_spec_cut/d_hIgA-SA-GLTrFASP-FZpipHILIC_E2_step.raw_20220922_noglyc_spec_cut.byrslt	//ad/lab/bpe/eclipse/Data/Frania/IgA/d_hIgA-SA-GLTrFASP-FZpipHILIC_E2_step.raw	trypsin @ R,K | C-term	6	6	0	0	0	d_higa-sa-gltrfasp-fzpiphilic_e2_step.ScanId;v=1;d1=3406.3406.3	hcd	Reference	6.1	5e+10		FTMS + c NSI d Full ms2 712.6614@hcd35.00 [106.0000-2000.0000]	2 in 2		17900000000
5064.11.48	97581	13.2700	3475	sp|P01834|IGKC_HUMAN Immunoglobulin kappa constant OS=Homo sapiens OX=9606 GN=IGKC PE=1 SV=2	P01834				K.VDNALQSGNSQESVTEQDSK.D		True-positive			SA	d	2134.9628		0	11763	d_hIgA-SA-GLTrFASP-FZpipHILIC_E2_step	287.08	3.5e-09	17900000000	1	19.97	3		43	62	2.1e-06	287.1	287.1	712.6615	712.661	0.61	0	2134.96	18	54	1.68e+09	19.97		19.13	25.33	d_hIgA-SA-GLTrFASP-FZpipHILIC_E2_step.raw_20220922_noglyc_spec_cut	//ad/data/bpe/teams/analytics/Byonic/Data/Greta/IgA SA Batch/d_hIgA-SA-GLTrFASP-FZpipHILIC_E2_step.raw_20220922_noglyc_spec_cut/d_hIgA-SA-GLTrFASP-FZpipHILIC_E2_step.raw_20220922_noglyc_spec_cut.byrslt	//ad/lab/bpe/eclipse/Data/Frania/IgA/d_hIgA-SA-GLTrFASP-FZpipHILIC_E2_step.raw	trypsin @ R,K | C-term	6	6	0	0	0	d_higa-sa-gltrfasp-fzpiphilic_e2_step.ScanId;v=1;d1=3475.3475.3	hcd	Reference	6.1	5e+10		FTMS + c NSI d Full ms2 712.9959@hcd35.00 [106.0000-2000.0000]	2 in 2		17900000000
5064.11.49	97587	13.5300	3544	sp|P01834|IGKC_HUMAN Immunoglobulin kappa constant OS=Homo sapiens OX=9606 GN=IGKC PE=1 SV=2	P01834				K.VDNALQSGNSQESVTEQDSK.D		True-positive			SA	d	2134.9632		0	11763	d_hIgA-SA-GLTrFASP-FZpipHILIC_E2_step	412.37	1.6e-11	17900000000	1	19.97	3		43	62	1e-08	412.4	412.4	712.6617	712.661	0.82	0	2134.96	18	54	1.68e+09	19.97		19.13	25.33	d_hIgA-SA-GLTrFASP-FZpipHILIC_E2_step.raw_20220922_noglyc_spec_cut	//ad/data/bpe/teams/analytics/Byonic/Data/Greta/IgA SA Batch/d_hIgA-SA-GLTrFASP-FZpipHILIC_E2_step.raw_20220922_noglyc_spec_cut/d_hIgA-SA-GLTrFASP-FZpipHILIC_E2_step.raw_20220922_noglyc_spec_cut.byrslt	//ad/lab/bpe/eclipse/Data/Frania/IgA/d_hIgA-SA-GLTrFASP-FZpipHILIC_E2_step.raw	trypsin @ R,K | C-term	6	6	0	0	0	d_higa-sa-gltrfasp-fzpiphilic_e2_step.ScanId;v=1;d1=3544.3544.3	hcd	Reference	6.1	5e+10		FTMS + c NSI d Full ms2 712.9962@hcd35.00 [106.0000-2000.0000]	2 in 2		17900000000
5064.11.50	97593	13.7900	3610	sp|P01834|IGKC_HUMAN Immunoglobulin kappa constant OS=Homo sapiens OX=9606 GN=IGKC PE=1 SV=2	P01834				K.VDNALQSGNSQESVTEQDSK.D		True-positive			SA	d	2134.9631		0	11763	d_hIgA-SA-GLTrFASP-FZpipHILIC_E2_step	291.65	3.5e-09	17900000000	1	19.97	3		43	62	2.1e-06	291.6	291.6	712.6616	712.661	0.76	0	2134.96	18	54	1.68e+09	19.97		19.13	25.33	d_hIgA-SA-GLTrFASP-FZpipHILIC_E2_step.raw_20220922_noglyc_spec_cut	//ad/data/bpe/teams/analytics/Byonic/Data/Greta/IgA SA Batch/d_hIgA-SA-GLTrFASP-FZpipHILIC_E2_step.raw_20220922_noglyc_spec_cut/d_hIgA-SA-GLTrFASP-FZpipHILIC_E2_step.raw_20220922_noglyc_spec_cut.byrslt	//ad/lab/bpe/eclipse/Data/Frania/IgA/d_hIgA-SA-GLTrFASP-FZpipHILIC_E2_step.raw	trypsin @ R,K | C-term	6	6	0	0	0	d_higa-sa-gltrfasp-fzpiphilic_e2_step.ScanId;v=1;d1=3610.3610.3	hcd	Reference	6.1	5e+10		FTMS + c NSI d Full ms2 712.6614@hcd35.00 [106.0000-2000.0000]	2 in 2		17900000000
5064.11.51	98093	19.1000	5557	sp|P01834|IGKC_HUMAN Immunoglobulin kappa constant OS=Homo sapiens OX=9606 GN=IGKC PE=1 SV=2	P01834				K.VDNALQSGNSQESVTEQDSK.D		True-positive			SA	d	2134.9656		0	11763	d_hIgA-SA-GLTrFASP-FZpipHILIC_E2_step	899.73	0	17900000000	1	19.97	3		43	62	2e-16	815.1	815.1	712.6625	712.661	1.94	0	2134.96	18	54	1.68e+09	19.97		19.13	25.33	d_hIgA-SA-GLTrFASP-FZpipHILIC_E2_step.raw_20220922_noglyc_spec_cut	//ad/data/bpe/teams/analytics/Byonic/Data/Greta/IgA SA Batch/d_hIgA-SA-GLTrFASP-FZpipHILIC_E2_step.raw_20220922_noglyc_spec_cut/d_hIgA-SA-GLTrFASP-FZpipHILIC_E2_step.raw_20220922_noglyc_spec_cut.byrslt	//ad/lab/bpe/eclipse/Data/Frania/IgA/d_hIgA-SA-GLTrFASP-FZpipHILIC_E2_step.raw	trypsin @ R,K | C-term	6	6	0	0	0	d_higa-sa-gltrfasp-fzpiphilic_e2_step.ScanId;v=1;d1=5557.5557.3	hcd	Reference	6.1	5e+10		FTMS + c NSI d Full ms2 712.6635@hcd35.00 [106.0000-2000.0000]	2 in 2		17900000000
5064.11.52	98097	19.1400	5570	sp|P01834|IGKC_HUMAN Immunoglobulin kappa constant OS=Homo sapiens OX=9606 GN=IGKC PE=1 SV=2	P01834				K.VDNALQSGNSQESVTEQDSK.D		True-positive			SA	d	2134.9648		0	11763	d_hIgA-SA-GLTrFASP-FZpipHILIC_E2_step	1002.04	0	17900000000	1	19.97	3		43	62	0	932.6	932.6	712.6622	712.661	1.59	0	2134.96	18	54	1.68e+09	19.97		19.13	25.33	d_hIgA-SA-GLTrFASP-FZpipHILIC_E2_step.raw_20220922_noglyc_spec_cut	//ad/data/bpe/teams/analytics/Byonic/Data/Greta/IgA SA Batch/d_hIgA-SA-GLTrFASP-FZpipHILIC_E2_step.raw_20220922_noglyc_spec_cut/d_hIgA-SA-GLTrFASP-FZpipHILIC_E2_step.raw_20220922_noglyc_spec_cut.byrslt	//ad/lab/bpe/eclipse/Data/Frania/IgA/d_hIgA-SA-GLTrFASP-FZpipHILIC_E2_step.raw	trypsin @ R,K | C-term	6	6	0	0	0	d_higa-sa-gltrfasp-fzpiphilic_e2_step.ScanId;v=1;d1=5570.5570.3	hcd	Reference	6.1	5e+10		FTMS + c NSI d Full ms2 712.9964@hcd35.00 [106.0000-2000.0000]	2 in 2		17900000000
5064.11.53	98131	19.6600	5761	sp|P01834|IGKC_HUMAN Immunoglobulin kappa constant OS=Homo sapiens OX=9606 GN=IGKC PE=1 SV=2	P01834				K.VDNALQSGNSQESVTEQDSK.D		True-positive			SA	d	2134.9640		0	11763	d_hIgA-SA-GLTrFASP-FZpipHILIC_E2_step	744.66	1e-16	17900000000	1	19.97	3		43	62	6.2e-14	658.5	658.5	712.6619	712.661	1.17	0	2134.96	18	54	1.68e+09	19.97		19.13	25.33	d_hIgA-SA-GLTrFASP-FZpipHILIC_E2_step.raw_20220922_noglyc_spec_cut	//ad/data/bpe/teams/analytics/Byonic/Data/Greta/IgA SA Batch/d_hIgA-SA-GLTrFASP-FZpipHILIC_E2_step.raw_20220922_noglyc_spec_cut/d_hIgA-SA-GLTrFASP-FZpipHILIC_E2_step.raw_20220922_noglyc_spec_cut.byrslt	//ad/lab/bpe/eclipse/Data/Frania/IgA/d_hIgA-SA-GLTrFASP-FZpipHILIC_E2_step.raw	trypsin @ R,K | C-term	6	6	0	0	0	d_higa-sa-gltrfasp-fzpiphilic_e2_step.ScanId;v=1;d1=5761.5761.2	hcd	Reference	6.1	5e+10		FTMS + c NSI d Full ms2 712.8434@hcd35.00 [92.0000-1436.0000]	2 in 2		17900000000
5064.11.54	98137	19.7700	5802	sp|P01834|IGKC_HUMAN Immunoglobulin kappa constant OS=Homo sapiens OX=9606 GN=IGKC PE=1 SV=2	P01834				K.VDNALQSGNSQESVTEQDSK.D		True-positive			SA	d	2134.9638		0	11763	d_hIgA-SA-GLTrFASP-FZpipHILIC_E2_step	1069.59	0	17900000000	1	19.97	3		43	62	0	1035.0	1035.0	712.6619	712.661	1.10	0	2134.96	18	54	1.68e+09	19.97		19.13	25.33	d_hIgA-SA-GLTrFASP-FZpipHILIC_E2_step.raw_20220922_noglyc_spec_cut	//ad/data/bpe/teams/analytics/Byonic/Data/Greta/IgA SA Batch/d_hIgA-SA-GLTrFASP-FZpipHILIC_E2_step.raw_20220922_noglyc_spec_cut/d_hIgA-SA-GLTrFASP-FZpipHILIC_E2_step.raw_20220922_noglyc_spec_cut.byrslt	//ad/lab/bpe/eclipse/Data/Frania/IgA/d_hIgA-SA-GLTrFASP-FZpipHILIC_E2_step.raw	trypsin @ R,K | C-term	6	6	0	0	0	d_higa-sa-gltrfasp-fzpiphilic_e2_step.ScanId;v=1;d1=5802.5802.3	hcd	Reference	6.1	5e+10		FTMS + c NSI d Full ms2 712.9957@hcd35.00 [106.0000-2000.0000]	2 in 2		17900000000
5064.11.55	98152	20.0400	5894	sp|P01834|IGKC_HUMAN Immunoglobulin kappa constant OS=Homo sapiens OX=9606 GN=IGKC PE=1 SV=2	P01834				K.VDNALQSGNSQESVTEQDSK.D		True-positive			SA	d	2134.9637		0	11763	d_hIgA-SA-GLTrFASP-FZpipHILIC_E2_step	1030.56	0	17900000000	1	19.97	3		43	62	0	998.4	998.4	712.6618	712.661	1.04	0	2134.96	18	54	1.68e+09	19.97		19.13	25.33	d_hIgA-SA-GLTrFASP-FZpipHILIC_E2_step.raw_20220922_noglyc_spec_cut	//ad/data/bpe/teams/analytics/Byonic/Data/Greta/IgA SA Batch/d_hIgA-SA-GLTrFASP-FZpipHILIC_E2_step.raw_20220922_noglyc_spec_cut/d_hIgA-SA-GLTrFASP-FZpipHILIC_E2_step.raw_20220922_noglyc_spec_cut.byrslt	//ad/lab/bpe/eclipse/Data/Frania/IgA/d_hIgA-SA-GLTrFASP-FZpipHILIC_E2_step.raw	trypsin @ R,K | C-term	6	6	0	0	0	d_higa-sa-gltrfasp-fzpiphilic_e2_step.ScanId;v=1;d1=5894.5894.3	hcd	Reference	6.1	5e+10		FTMS + c NSI d Full ms2 712.9958@hcd35.00 [106.0000-2000.0000]	2 in 2		17900000000
5064.11.56	98176	20.3200	6000	sp|P01834|IGKC_HUMAN Immunoglobulin kappa constant OS=Homo sapiens OX=9606 GN=IGKC PE=1 SV=2	P01834				K.VDNALQSGNSQESVTEQDSK.D		True-positive			SA	d	2134.9638		0	11763	d_hIgA-SA-GLTrFASP-FZpipHILIC_E2_step	1050.86	0	17900000000	1	19.97	3		43	62	0	995.4	995.4	712.6619	712.661	1.11	0	2134.96	18	54	1.68e+09	19.97		19.13	25.33	d_hIgA-SA-GLTrFASP-FZpipHILIC_E2_step.raw_20220922_noglyc_spec_cut	//ad/data/bpe/teams/analytics/Byonic/Data/Greta/IgA SA Batch/d_hIgA-SA-GLTrFASP-FZpipHILIC_E2_step.raw_20220922_noglyc_spec_cut/d_hIgA-SA-GLTrFASP-FZpipHILIC_E2_step.raw_20220922_noglyc_spec_cut.byrslt	//ad/lab/bpe/eclipse/Data/Frania/IgA/d_hIgA-SA-GLTrFASP-FZpipHILIC_E2_step.raw	trypsin @ R,K | C-term	6	6	0	0	0	d_higa-sa-gltrfasp-fzpiphilic_e2_step.ScanId;v=1;d1=6000.6000.3	hcd	Reference	6.1	5e+10		FTMS + c NSI d Full ms2 712.9961@hcd35.00 [106.0000-2000.0000]	2 in 2		17900000000
5064.11.57	98211	20.8100	6187	sp|P01834|IGKC_HUMAN Immunoglobulin kappa constant OS=Homo sapiens OX=9606 GN=IGKC PE=1 SV=2	P01834				K.VDNALQSGNSQESVTEQDSK.D		True-positive			SA	d	2134.9531		0	11763	d_hIgA-SA-GLTrFASP-FZpipHILIC_E2_step	934.23	0	17900000000	1	19.97	3		43	62	3e-16	877.6	877.6	712.6583	712.661	-3.93	0	2134.96	18	54	1.68e+09	19.97		19.13	25.33	d_hIgA-SA-GLTrFASP-FZpipHILIC_E2_step.raw_20220922_noglyc_spec_cut	//ad/data/bpe/teams/analytics/Byonic/Data/Greta/IgA SA Batch/d_hIgA-SA-GLTrFASP-FZpipHILIC_E2_step.raw_20220922_noglyc_spec_cut/d_hIgA-SA-GLTrFASP-FZpipHILIC_E2_step.raw_20220922_noglyc_spec_cut.byrslt	//ad/lab/bpe/eclipse/Data/Frania/IgA/d_hIgA-SA-GLTrFASP-FZpipHILIC_E2_step.raw	trypsin @ R,K | C-term	6	6	0	0	0	d_higa-sa-gltrfasp-fzpiphilic_e2_step.ScanId;v=1;d1=6187.6187.3	hcd	Reference	6.1	5e+10		FTMS + c NSI d Full ms2 712.9910@hcd35.00 [106.0000-2000.0000]	2 in 2		17900000000
5064.11.58	98231	21.1100	6301	sp|P01834|IGKC_HUMAN Immunoglobulin kappa constant OS=Homo sapiens OX=9606 GN=IGKC PE=1 SV=2	P01834				K.VDNALQSGNSQESVTEQDSK.D		True-positive			SA	d	2134.9523		0	11763	d_hIgA-SA-GLTrFASP-FZpipHILIC_E2_step	937.25	0	17900000000	1	19.97	3		43	62	3e-16	887.0	887.0	712.6581	712.661	-4.27	0	2134.96	18	54	1.68e+09	19.97		19.13	25.33	d_hIgA-SA-GLTrFASP-FZpipHILIC_E2_step.raw_20220922_noglyc_spec_cut	//ad/data/bpe/teams/analytics/Byonic/Data/Greta/IgA SA Batch/d_hIgA-SA-GLTrFASP-FZpipHILIC_E2_step.raw_20220922_noglyc_spec_cut/d_hIgA-SA-GLTrFASP-FZpipHILIC_E2_step.raw_20220922_noglyc_spec_cut.byrslt	//ad/lab/bpe/eclipse/Data/Frania/IgA/d_hIgA-SA-GLTrFASP-FZpipHILIC_E2_step.raw	trypsin @ R,K | C-term	6	6	0	0	0	d_higa-sa-gltrfasp-fzpiphilic_e2_step.ScanId;v=1;d1=6301.6301.3	hcd	Reference	6.1	5e+10		FTMS + c NSI d Full ms2 712.9915@hcd35.00 [106.0000-2000.0000]	2 in 2		17900000000
5064.11.59	98252	21.3700	6398	sp|P01834|IGKC_HUMAN Immunoglobulin kappa constant OS=Homo sapiens OX=9606 GN=IGKC PE=1 SV=2	P01834				K.VDNALQSGNSQESVTEQDSK.D		True-positive			SA	d	2134.9597		0	11763	d_hIgA-SA-GLTrFASP-FZpipHILIC_E2_step	872.95	0	17900000000	1	19.97	3		43	62	2.6e-15	823.5	823.5	712.6605	712.661	-0.81	0	2134.96	18	54	1.68e+09	19.97		19.13	25.33	d_hIgA-SA-GLTrFASP-FZpipHILIC_E2_step.raw_20220922_noglyc_spec_cut	//ad/data/bpe/teams/analytics/Byonic/Data/Greta/IgA SA Batch/d_hIgA-SA-GLTrFASP-FZpipHILIC_E2_step.raw_20220922_noglyc_spec_cut/d_hIgA-SA-GLTrFASP-FZpipHILIC_E2_step.raw_20220922_noglyc_spec_cut.byrslt	//ad/lab/bpe/eclipse/Data/Frania/IgA/d_hIgA-SA-GLTrFASP-FZpipHILIC_E2_step.raw	trypsin @ R,K | C-term	6	6	0	0	0	d_higa-sa-gltrfasp-fzpiphilic_e2_step.ScanId;v=1;d1=6398.6398.3	hcd	Reference	6.1	5e+10		FTMS + c NSI d Full ms2 712.9928@hcd35.00 [106.0000-2000.0000]	2 in 2		17900000000
5064.11.60	98254	21.4000	6408	sp|P01834|IGKC_HUMAN Immunoglobulin kappa constant OS=Homo sapiens OX=9606 GN=IGKC PE=1 SV=2	P01834				K.VDNALQSGNSQESVTEQDSK.D		True-positive			SA	d	2134.9590		0	11763	d_hIgA-SA-GLTrFASP-FZpipHILIC_E2_step	959.24	0	17900000000	1	19.97	3		43	62	0	878.2	878.2	712.6603	712.661	-1.15	0	2134.96	18	54	1.68e+09	19.97		19.13	25.33	d_hIgA-SA-GLTrFASP-FZpipHILIC_E2_step.raw_20220922_noglyc_spec_cut	//ad/data/bpe/teams/analytics/Byonic/Data/Greta/IgA SA Batch/d_hIgA-SA-GLTrFASP-FZpipHILIC_E2_step.raw_20220922_noglyc_spec_cut/d_hIgA-SA-GLTrFASP-FZpipHILIC_E2_step.raw_20220922_noglyc_spec_cut.byrslt	//ad/lab/bpe/eclipse/Data/Frania/IgA/d_hIgA-SA-GLTrFASP-FZpipHILIC_E2_step.raw	trypsin @ R,K | C-term	6	6	0	0	0	d_higa-sa-gltrfasp-fzpiphilic_e2_step.ScanId;v=1;d1=6408.6408.3	hcd	Reference	6.1	5e+10		FTMS + c NSI d Full ms2 712.9941@hcd35.00 [106.0000-2000.0000]	2 in 2		17900000000
5064.11.61	98266	21.5200	6453	sp|P01834|IGKC_HUMAN Immunoglobulin kappa constant OS=Homo sapiens OX=9606 GN=IGKC PE=1 SV=2	P01834				K.VDNALQSGNSQESVTEQDSK.D		True-positive			SA	d	2134.9635		0	11763	d_hIgA-SA-GLTrFASP-FZpipHILIC_E2_step	676.98	1e-15	17900000000	1	19.97	3		43	62	6.2e-13	669.9	669.9	712.6618	712.661	0.98	0	2134.96	18	54	1.68e+09	19.97		19.13	25.33	d_hIgA-SA-GLTrFASP-FZpipHILIC_E2_step.raw_20220922_noglyc_spec_cut	//ad/data/bpe/teams/analytics/Byonic/Data/Greta/IgA SA Batch/d_hIgA-SA-GLTrFASP-FZpipHILIC_E2_step.raw_20220922_noglyc_spec_cut/d_hIgA-SA-GLTrFASP-FZpipHILIC_E2_step.raw_20220922_noglyc_spec_cut.byrslt	//ad/lab/bpe/eclipse/Data/Frania/IgA/d_hIgA-SA-GLTrFASP-FZpipHILIC_E2_step.raw	trypsin @ R,K | C-term	6	6	0	0	0	d_higa-sa-gltrfasp-fzpiphilic_e2_step.ScanId;v=1;d1=6453.6453.3	hcd	Reference	6.1	5e+10		FTMS + c NSI d Full ms2 713.6523@hcd35.00 [106.0000-2000.0000]	2 in 2		17900000000
5064.11.62	98280	21.6900	6519	sp|P01834|IGKC_HUMAN Immunoglobulin kappa constant OS=Homo sapiens OX=9606 GN=IGKC PE=1 SV=2	P01834				K.VDNALQSGNSQESVTEQDSK.D		True-positive			SA	d	2134.9633		0	11763	d_hIgA-SA-GLTrFASP-FZpipHILIC_E2_step	1035.58	0	17900000000	1	19.97	3		43	62	0	965.9	965.9	712.6617	712.661	0.88	0	2134.96	18	54	1.68e+09	19.97		19.13	25.33	d_hIgA-SA-GLTrFASP-FZpipHILIC_E2_step.raw_20220922_noglyc_spec_cut	//ad/data/bpe/teams/analytics/Byonic/Data/Greta/IgA SA Batch/d_hIgA-SA-GLTrFASP-FZpipHILIC_E2_step.raw_20220922_noglyc_spec_cut/d_hIgA-SA-GLTrFASP-FZpipHILIC_E2_step.raw_20220922_noglyc_spec_cut.byrslt	//ad/lab/bpe/eclipse/Data/Frania/IgA/d_hIgA-SA-GLTrFASP-FZpipHILIC_E2_step.raw	trypsin @ R,K | C-term	6	6	0	0	0	d_higa-sa-gltrfasp-fzpiphilic_e2_step.ScanId;v=1;d1=6519.6519.3	hcd	Reference	6.1	5e+10		FTMS + c NSI d Full ms2 712.9955@hcd35.00 [106.0000-2000.0000]	2 in 2		17900000000
5064.11.63	98291	21.8500	6578	sp|P01834|IGKC_HUMAN Immunoglobulin kappa constant OS=Homo sapiens OX=9606 GN=IGKC PE=1 SV=2	P01834				K.VDNALQSGNSQESVTEQDSK.D		True-positive			SA	d	2134.9626		0	11763	d_hIgA-SA-GLTrFASP-FZpipHILIC_E2_step	805.08	0	17900000000	1	19.97	3		43	62	7e-16	772.1	772.1	712.6615	712.661	0.53	0	2134.96	18	54	1.68e+09	19.97		19.13	25.33	d_hIgA-SA-GLTrFASP-FZpipHILIC_E2_step.raw_20220922_noglyc_spec_cut	//ad/data/bpe/teams/analytics/Byonic/Data/Greta/IgA SA Batch/d_hIgA-SA-GLTrFASP-FZpipHILIC_E2_step.raw_20220922_noglyc_spec_cut/d_hIgA-SA-GLTrFASP-FZpipHILIC_E2_step.raw_20220922_noglyc_spec_cut.byrslt	//ad/lab/bpe/eclipse/Data/Frania/IgA/d_hIgA-SA-GLTrFASP-FZpipHILIC_E2_step.raw	trypsin @ R,K | C-term	6	6	0	0	0	d_higa-sa-gltrfasp-fzpiphilic_e2_step.ScanId;v=1;d1=6578.6578.3	hcd	Reference	6.1	5e+10		FTMS + c NSI d Full ms2 713.6518@hcd35.00 [106.0000-2000.0000]	2 in 2		17900000000
5064.11.64	98319	22.4000	6789	sp|P01834|IGKC_HUMAN Immunoglobulin kappa constant OS=Homo sapiens OX=9606 GN=IGKC PE=1 SV=2	P01834				K.VDNALQSGNSQESVTEQDSK.D		True-positive			SA	d	2134.9633		0	11763	d_hIgA-SA-GLTrFASP-FZpipHILIC_E2_step	1000.18	0	17900000000	1	19.97	3		43	62	0	901.0	901.0	712.6617	712.661	0.86	0	2134.96	18	54	1.68e+09	19.97		19.13	25.33	d_hIgA-SA-GLTrFASP-FZpipHILIC_E2_step.raw_20220922_noglyc_spec_cut	//ad/data/bpe/teams/analytics/Byonic/Data/Greta/IgA SA Batch/d_hIgA-SA-GLTrFASP-FZpipHILIC_E2_step.raw_20220922_noglyc_spec_cut/d_hIgA-SA-GLTrFASP-FZpipHILIC_E2_step.raw_20220922_noglyc_spec_cut.byrslt	//ad/lab/bpe/eclipse/Data/Frania/IgA/d_hIgA-SA-GLTrFASP-FZpipHILIC_E2_step.raw	trypsin @ R,K | C-term	6	6	0	0	0	d_higa-sa-gltrfasp-fzpiphilic_e2_step.ScanId;v=1;d1=6789.6789.3	hcd	Reference	6.1	5e+10		FTMS + c NSI d Full ms2 712.6613@hcd35.00 [106.0000-2000.0000]	2 in 2		17900000000
5064.11.65	98336	22.6700	6891	sp|P01834|IGKC_HUMAN Immunoglobulin kappa constant OS=Homo sapiens OX=9606 GN=IGKC PE=1 SV=2	P01834				K.VDNALQSGNSQESVTEQDSK.D		True-positive			SA	d	2134.9600		0	11763	d_hIgA-SA-GLTrFASP-FZpipHILIC_E2_step	1034.17	0	17900000000	1	19.97	3		43	62	0	935.6	935.6	712.6606	712.661	-0.66	0	2134.96	18	54	1.68e+09	19.97		19.13	25.33	d_hIgA-SA-GLTrFASP-FZpipHILIC_E2_step.raw_20220922_noglyc_spec_cut	//ad/data/bpe/teams/analytics/Byonic/Data/Greta/IgA SA Batch/d_hIgA-SA-GLTrFASP-FZpipHILIC_E2_step.raw_20220922_noglyc_spec_cut/d_hIgA-SA-GLTrFASP-FZpipHILIC_E2_step.raw_20220922_noglyc_spec_cut.byrslt	//ad/lab/bpe/eclipse/Data/Frania/IgA/d_hIgA-SA-GLTrFASP-FZpipHILIC_E2_step.raw	trypsin @ R,K | C-term	6	6	0	0	0	d_higa-sa-gltrfasp-fzpiphilic_e2_step.ScanId;v=1;d1=6891.6891.3	hcd	Reference	6.1	5e+10		FTMS + c NSI d Full ms2 712.6615@hcd35.00 [106.0000-2000.0000]	2 in 2		17900000000
5064.11.66	98353	22.9500	6996	sp|P01834|IGKC_HUMAN Immunoglobulin kappa constant OS=Homo sapiens OX=9606 GN=IGKC PE=1 SV=2	P01834				K.VDNALQSGNSQESVTEQDSK.D		True-positive			SA	d	2134.9625		0	11763	d_hIgA-SA-GLTrFASP-FZpipHILIC_E2_step	832.84	0	17900000000	1	19.97	3		43	62	7e-16	761.0	761.0	712.6614	712.661	0.49	0	2134.96	18	54	1.68e+09	19.97		19.13	25.33	d_hIgA-SA-GLTrFASP-FZpipHILIC_E2_step.raw_20220922_noglyc_spec_cut	//ad/data/bpe/teams/analytics/Byonic/Data/Greta/IgA SA Batch/d_hIgA-SA-GLTrFASP-FZpipHILIC_E2_step.raw_20220922_noglyc_spec_cut/d_hIgA-SA-GLTrFASP-FZpipHILIC_E2_step.raw_20220922_noglyc_spec_cut.byrslt	//ad/lab/bpe/eclipse/Data/Frania/IgA/d_hIgA-SA-GLTrFASP-FZpipHILIC_E2_step.raw	trypsin @ R,K | C-term	6	6	0	0	0	d_higa-sa-gltrfasp-fzpiphilic_e2_step.ScanId;v=1;d1=6996.6996.3	hcd	Reference	6.1	5e+10		FTMS + c NSI d Full ms2 712.6617@hcd35.00 [106.0000-2000.0000]	2 in 2		17900000000
5064.11.67	98359	22.9900	7013	sp|P01834|IGKC_HUMAN Immunoglobulin kappa constant OS=Homo sapiens OX=9606 GN=IGKC PE=1 SV=2	P01834				K.VDNALQSGNSQESVTEQDSK.D		True-positive			SA	d	2134.9634		0	11763	d_hIgA-SA-GLTrFASP-FZpipHILIC_E2_step	832.27	0	17900000000	1	19.97	3		43	62	6e-16	739.0	739.0	712.6617	712.661	0.90	0	2134.96	18	54	1.68e+09	19.97		19.13	25.33	d_hIgA-SA-GLTrFASP-FZpipHILIC_E2_step.raw_20220922_noglyc_spec_cut	//ad/data/bpe/teams/analytics/Byonic/Data/Greta/IgA SA Batch/d_hIgA-SA-GLTrFASP-FZpipHILIC_E2_step.raw_20220922_noglyc_spec_cut/d_hIgA-SA-GLTrFASP-FZpipHILIC_E2_step.raw_20220922_noglyc_spec_cut.byrslt	//ad/lab/bpe/eclipse/Data/Frania/IgA/d_hIgA-SA-GLTrFASP-FZpipHILIC_E2_step.raw	trypsin @ R,K | C-term	6	6	0	0	0	d_higa-sa-gltrfasp-fzpiphilic_e2_step.ScanId;v=1;d1=7013.7013.4	hcd	Reference	6.1	5e+10		FTMS + c NSI d Full ms2 712.8619@hcd35.00 [106.0000-2000.0000]	2 in 2		17900000000
5064.11.68	98376	23.2300	7105	sp|P01834|IGKC_HUMAN Immunoglobulin kappa constant OS=Homo sapiens OX=9606 GN=IGKC PE=1 SV=2	P01834				K.VDNALQSGNSQESVTEQDSK.D		True-positive			SA	d	2134.9637		0	11763	d_hIgA-SA-GLTrFASP-FZpipHILIC_E2_step	1040.3	0	17900000000	1	19.97	3		43	62	0	915.1	915.1	712.6618	712.661	1.05	0	2134.96	18	54	1.68e+09	19.97		19.13	25.33	d_hIgA-SA-GLTrFASP-FZpipHILIC_E2_step.raw_20220922_noglyc_spec_cut	//ad/data/bpe/teams/analytics/Byonic/Data/Greta/IgA SA Batch/d_hIgA-SA-GLTrFASP-FZpipHILIC_E2_step.raw_20220922_noglyc_spec_cut/d_hIgA-SA-GLTrFASP-FZpipHILIC_E2_step.raw_20220922_noglyc_spec_cut.byrslt	//ad/lab/bpe/eclipse/Data/Frania/IgA/d_hIgA-SA-GLTrFASP-FZpipHILIC_E2_step.raw	trypsin @ R,K | C-term	6	6	0	0	0	d_higa-sa-gltrfasp-fzpiphilic_e2_step.ScanId;v=1;d1=7105.7105.3	hcd	Reference	6.1	5e+10		FTMS + c NSI d Full ms2 712.6615@hcd35.00 [106.0000-2000.0000]	2 in 2		17900000000
5064.11.69	98417	23.8200	7328	sp|P01834|IGKC_HUMAN Immunoglobulin kappa constant OS=Homo sapiens OX=9606 GN=IGKC PE=1 SV=2	P01834				K.VDNALQSGNSQESVTEQDSK.D		True-positive			SA	d	2134.9624		0	11763	d_hIgA-SA-GLTrFASP-FZpipHILIC_E2_step	991.27	0	17900000000	1	19.97	3		43	62	0	875.3	875.3	712.6614	712.661	0.44	0	2134.96	18	54	1.68e+09	19.97		19.13	25.33	d_hIgA-SA-GLTrFASP-FZpipHILIC_E2_step.raw_20220922_noglyc_spec_cut	//ad/data/bpe/teams/analytics/Byonic/Data/Greta/IgA SA Batch/d_hIgA-SA-GLTrFASP-FZpipHILIC_E2_step.raw_20220922_noglyc_spec_cut/d_hIgA-SA-GLTrFASP-FZpipHILIC_E2_step.raw_20220922_noglyc_spec_cut.byrslt	//ad/lab/bpe/eclipse/Data/Frania/IgA/d_hIgA-SA-GLTrFASP-FZpipHILIC_E2_step.raw	trypsin @ R,K | C-term	6	6	0	0	0	d_higa-sa-gltrfasp-fzpiphilic_e2_step.ScanId;v=1;d1=7328.7328.3	hcd	Reference	6.1	5e+10		FTMS + c NSI d Full ms2 712.9959@hcd35.00 [106.0000-2000.0000]	2 in 2		17900000000
5064.11.70	98429	24.1200	7441	sp|P01834|IGKC_HUMAN Immunoglobulin kappa constant OS=Homo sapiens OX=9606 GN=IGKC PE=1 SV=2	P01834				K.VDNALQSGNSQESVTEQDSK.D		True-positive			SA	d	2134.9612		0	11763	d_hIgA-SA-GLTrFASP-FZpipHILIC_E2_step	996.87	0	17900000000	1	19.97	3		43	62	0	912.3	912.3	712.6610	712.661	-0.12	0	2134.96	18	54	1.68e+09	19.97		19.13	25.33	d_hIgA-SA-GLTrFASP-FZpipHILIC_E2_step.raw_20220922_noglyc_spec_cut	//ad/data/bpe/teams/analytics/Byonic/Data/Greta/IgA SA Batch/d_hIgA-SA-GLTrFASP-FZpipHILIC_E2_step.raw_20220922_noglyc_spec_cut/d_hIgA-SA-GLTrFASP-FZpipHILIC_E2_step.raw_20220922_noglyc_spec_cut.byrslt	//ad/lab/bpe/eclipse/Data/Frania/IgA/d_hIgA-SA-GLTrFASP-FZpipHILIC_E2_step.raw	trypsin @ R,K | C-term	6	6	0	0	0	d_higa-sa-gltrfasp-fzpiphilic_e2_step.ScanId;v=1;d1=7441.7441.3	hcd	Reference	6.1	5e+10		FTMS + c NSI d Full ms2 712.6614@hcd35.00 [106.0000-2000.0000]	2 in 2		17900000000
5064.11.71	98471	24.6800	7657	sp|P01834|IGKC_HUMAN Immunoglobulin kappa constant OS=Homo sapiens OX=9606 GN=IGKC PE=1 SV=2	P01834				K.VDNALQSGNSQESVTEQDSK.D		True-positive			SA	d	2134.9626		0	11763	d_hIgA-SA-GLTrFASP-FZpipHILIC_E2_step	954.17	0	17900000000	1	19.97	3		43	62	0	866.4	866.4	712.6615	712.661	0.54	0	2134.96	18	54	1.68e+09	19.97		19.13	25.33	d_hIgA-SA-GLTrFASP-FZpipHILIC_E2_step.raw_20220922_noglyc_spec_cut	//ad/data/bpe/teams/analytics/Byonic/Data/Greta/IgA SA Batch/d_hIgA-SA-GLTrFASP-FZpipHILIC_E2_step.raw_20220922_noglyc_spec_cut/d_hIgA-SA-GLTrFASP-FZpipHILIC_E2_step.raw_20220922_noglyc_spec_cut.byrslt	//ad/lab/bpe/eclipse/Data/Frania/IgA/d_hIgA-SA-GLTrFASP-FZpipHILIC_E2_step.raw	trypsin @ R,K | C-term	6	6	0	0	0	d_higa-sa-gltrfasp-fzpiphilic_e2_step.ScanId;v=1;d1=7657.7657.3	hcd	Reference	6.1	5e+10		FTMS + c NSI d Full ms2 712.9956@hcd35.00 [106.0000-2000.0000]	2 in 2		17900000000
5064.11.72	99564	48.8000	16844	sp|P01834|IGKC_HUMAN Immunoglobulin kappa constant OS=Homo sapiens OX=9606 GN=IGKC PE=1 SV=2	P01834				K.VDNALQSGNSQESVTEQDSK.D		True-positive			SA	d	2134.9619		0	11763	d_hIgA-SA-GLTrFASP-FZpipHILIC_E2_step	133.8	4.8e-05	17900000000	1	19.97	3		43	62	0.028	133.8	133.8	712.6612	712.661	0.20	0	2134.96	18	54	1.68e+09	19.97		19.13	25.33	d_hIgA-SA-GLTrFASP-FZpipHILIC_E2_step.raw_20220922_noglyc_spec_cut	//ad/data/bpe/teams/analytics/Byonic/Data/Greta/IgA SA Batch/d_hIgA-SA-GLTrFASP-FZpipHILIC_E2_step.raw_20220922_noglyc_spec_cut/d_hIgA-SA-GLTrFASP-FZpipHILIC_E2_step.raw_20220922_noglyc_spec_cut.byrslt	//ad/lab/bpe/eclipse/Data/Frania/IgA/d_hIgA-SA-GLTrFASP-FZpipHILIC_E2_step.raw	trypsin @ R,K | C-term	6	6	0	0	0	d_higa-sa-gltrfasp-fzpiphilic_e2_step.ScanId;v=1;d1=16844.16844.3	hcd	Reference	6.1	5e+10		FTMS + c NSI d Full ms2 712.9964@hcd35.00 [106.0000-2000.0000]	2 in 2		17900000000
5064.11.73	99570	49.4900	17089	sp|P01834|IGKC_HUMAN Immunoglobulin kappa constant OS=Homo sapiens OX=9606 GN=IGKC PE=1 SV=2	P01834				K.VDNALQSGNSQESVTEQDSK.D		True-positive			SA	d	2134.9658		0	11763	d_hIgA-SA-GLTrFASP-FZpipHILIC_E2_step	176.17	2.4e-05	17900000000	1	19.97	3		43	62	0.014	176.2	176.2	712.6625	712.661	2.04	0	2134.96	18	54	1.68e+09	19.97		19.13	25.33	d_hIgA-SA-GLTrFASP-FZpipHILIC_E2_step.raw_20220922_noglyc_spec_cut	//ad/data/bpe/teams/analytics/Byonic/Data/Greta/IgA SA Batch/d_hIgA-SA-GLTrFASP-FZpipHILIC_E2_step.raw_20220922_noglyc_spec_cut/d_hIgA-SA-GLTrFASP-FZpipHILIC_E2_step.raw_20220922_noglyc_spec_cut.byrslt	//ad/lab/bpe/eclipse/Data/Frania/IgA/d_hIgA-SA-GLTrFASP-FZpipHILIC_E2_step.raw	trypsin @ R,K | C-term	6	6	0	0	0	d_higa-sa-gltrfasp-fzpiphilic_e2_step.ScanId;v=1;d1=17089.17089.3	hcd	Reference	6.1	5e+10	0.02	FTMS + c NSI d Full ms2 712.9961@hcd35.00 [106.0000-2000.0000]	2 in 2		17900000000
5064.11.74	99583	50.5400	17454	sp|P01834|IGKC_HUMAN Immunoglobulin kappa constant OS=Homo sapiens OX=9606 GN=IGKC PE=1 SV=2	P01834				K.VDNALQSGNSQESVTEQDSK.D		True-positive			SA	d	2134.9621		0	11763	d_hIgA-SA-GLTrFASP-FZpipHILIC_E2_step	252.11	6e-08	17900000000	1	19.97	3		43	62	3.7e-05	252.1	252.1	712.6613	712.661	0.32	0	2134.96	18	54	1.68e+09	19.97		19.13	25.33	d_hIgA-SA-GLTrFASP-FZpipHILIC_E2_step.raw_20220922_noglyc_spec_cut	//ad/data/bpe/teams/analytics/Byonic/Data/Greta/IgA SA Batch/d_hIgA-SA-GLTrFASP-FZpipHILIC_E2_step.raw_20220922_noglyc_spec_cut/d_hIgA-SA-GLTrFASP-FZpipHILIC_E2_step.raw_20220922_noglyc_spec_cut.byrslt	//ad/lab/bpe/eclipse/Data/Frania/IgA/d_hIgA-SA-GLTrFASP-FZpipHILIC_E2_step.raw	trypsin @ R,K | C-term	6	6	0	0	0	d_higa-sa-gltrfasp-fzpiphilic_e2_step.ScanId;v=1;d1=17454.17454.3	hcd	Reference	6.1	5e+10		FTMS + c NSI d Full ms2 712.9957@hcd35.00 [106.0000-2000.0000]	2 in 2		17900000000
5064.11.75	99585	50.5800	17469	sp|P01834|IGKC_HUMAN Immunoglobulin kappa constant OS=Homo sapiens OX=9606 GN=IGKC PE=1 SV=2	P01834				K.VDNALQSGNSQESVTEQDSK.D		True-positive			SA	d	2134.9651		0	11763	d_hIgA-SA-GLTrFASP-FZpipHILIC_E2_step	264.38	4.1e-09	17900000000	1	19.97	3		43	62	2.5e-06	264.4	264.4	712.6623	712.661	1.69	0	2134.96	18	54	1.68e+09	19.97		19.13	25.33	d_hIgA-SA-GLTrFASP-FZpipHILIC_E2_step.raw_20220922_noglyc_spec_cut	//ad/data/bpe/teams/analytics/Byonic/Data/Greta/IgA SA Batch/d_hIgA-SA-GLTrFASP-FZpipHILIC_E2_step.raw_20220922_noglyc_spec_cut/d_hIgA-SA-GLTrFASP-FZpipHILIC_E2_step.raw_20220922_noglyc_spec_cut.byrslt	//ad/lab/bpe/eclipse/Data/Frania/IgA/d_hIgA-SA-GLTrFASP-FZpipHILIC_E2_step.raw	trypsin @ R,K | C-term	6	6	0	0	0	d_higa-sa-gltrfasp-fzpiphilic_e2_step.ScanId;v=1;d1=17469.17469.3	hcd	Reference	6.1	5e+10		FTMS + c NSI d Full ms2 712.9947@hcd35.00 [106.0000-2000.0000]	2 in 2		17900000000
