## Supplemental Tables for "Immunoglobulin A Carries Sulfated *N-*glycans Primarily at the Tailpiece Site – An Oxonium-Ion-Guided Approach for Site-Specific *N*-glycan Identification" (part 138 of 166)

### Sheet: sT8. Glycoproteomics Suppliers (continued)
		Supplemetary Table 8. (N-glyco-)proteomic analysis of unfractionated human serum IgA from two suppliers. HCD.step MS/MS measurements from all HILIC-fractions (Depletion, Elution 1, Elution 2) derived from four technical replicates were analyzed. N-glycopeptide identifications were manually validated. Supplier 1:SA, Supplier 2:AR
5064.11.76	99589	50.8700	17571	sp|P01834|IGKC_HUMAN Immunoglobulin kappa constant OS=Homo sapiens OX=9606 GN=IGKC PE=1 SV=2	P01834				K.VDNALQSGNSQESVTEQDSK.D		True-positive			SA	d	2134.9656		0	11763	d_hIgA-SA-GLTrFASP-FZpipHILIC_E2_step	350.32	2.9e-09	17900000000	1	19.97	3		43	62	1.8e-06	350.3	350.3	712.6625	712.661	1.94	0	2134.96	18	54	1.68e+09	19.97		19.13	25.33	d_hIgA-SA-GLTrFASP-FZpipHILIC_E2_step.raw_20220922_noglyc_spec_cut	//ad/data/bpe/teams/analytics/Byonic/Data/Greta/IgA SA Batch/d_hIgA-SA-GLTrFASP-FZpipHILIC_E2_step.raw_20220922_noglyc_spec_cut/d_hIgA-SA-GLTrFASP-FZpipHILIC_E2_step.raw_20220922_noglyc_spec_cut.byrslt	//ad/lab/bpe/eclipse/Data/Frania/IgA/d_hIgA-SA-GLTrFASP-FZpipHILIC_E2_step.raw	trypsin @ R,K | C-term	6	6	0	0	0	d_higa-sa-gltrfasp-fzpiphilic_e2_step.ScanId;v=1;d1=17571.17571.3	hcd	Reference	6.1	5e+10		FTMS + c NSI d Full ms2 712.9965@hcd35.00 [106.0000-2000.0000]	2 in 2		17900000000
5064.11.77	99598	51.3800	17752	sp|P01834|IGKC_HUMAN Immunoglobulin kappa constant OS=Homo sapiens OX=9606 GN=IGKC PE=1 SV=2	P01834				K.VDNALQSGNSQESVTEQDSK.D		True-positive			SA	d	2134.9654		0	11763	d_hIgA-SA-GLTrFASP-FZpipHILIC_E2_step	162.82	2.8e-06	17900000000	1	19.97	3		43	62	0.0017	162.8	162.8	712.6624	712.661	1.87	0	2134.96	18	54	1.68e+09	19.97		19.13	25.33	d_hIgA-SA-GLTrFASP-FZpipHILIC_E2_step.raw_20220922_noglyc_spec_cut	//ad/data/bpe/teams/analytics/Byonic/Data/Greta/IgA SA Batch/d_hIgA-SA-GLTrFASP-FZpipHILIC_E2_step.raw_20220922_noglyc_spec_cut/d_hIgA-SA-GLTrFASP-FZpipHILIC_E2_step.raw_20220922_noglyc_spec_cut.byrslt	//ad/lab/bpe/eclipse/Data/Frania/IgA/d_hIgA-SA-GLTrFASP-FZpipHILIC_E2_step.raw	trypsin @ R,K | C-term	6	6	0	0	0	d_higa-sa-gltrfasp-fzpiphilic_e2_step.ScanId;v=1;d1=17752.17752.3	hcd	Reference	6.1	5e+10		FTMS + c NSI d Full ms2 713.3296@hcd35.00 [106.0000-2000.0000]	2 in 2		17900000000
5064.11.78	99602	51.5600	17814	sp|P01834|IGKC_HUMAN Immunoglobulin kappa constant OS=Homo sapiens OX=9606 GN=IGKC PE=1 SV=2	P01834				K.VDNALQSGNSQESVTEQDSK.D		True-positive			SA	d	2134.9640		0	11763	d_hIgA-SA-GLTrFASP-FZpipHILIC_E2_step	266.5	4.1e-09	17900000000	1	19.97	3		43	62	2.5e-06	266.5	266.5	712.6620	712.661	1.21	0	2134.96	18	54	1.68e+09	19.97		19.13	25.33	d_hIgA-SA-GLTrFASP-FZpipHILIC_E2_step.raw_20220922_noglyc_spec_cut	//ad/data/bpe/teams/analytics/Byonic/Data/Greta/IgA SA Batch/d_hIgA-SA-GLTrFASP-FZpipHILIC_E2_step.raw_20220922_noglyc_spec_cut/d_hIgA-SA-GLTrFASP-FZpipHILIC_E2_step.raw_20220922_noglyc_spec_cut.byrslt	//ad/lab/bpe/eclipse/Data/Frania/IgA/d_hIgA-SA-GLTrFASP-FZpipHILIC_E2_step.raw	trypsin @ R,K | C-term	6	6	0	0	0	d_higa-sa-gltrfasp-fzpiphilic_e2_step.ScanId;v=1;d1=17814.17814.3	hcd	Reference	6.1	5e+10		FTMS + c NSI d Full ms2 712.9957@hcd35.00 [106.0000-2000.0000]	2 in 2		17900000000
5064.11.79	99605	51.7800	17894	sp|P01834|IGKC_HUMAN Immunoglobulin kappa constant OS=Homo sapiens OX=9606 GN=IGKC PE=1 SV=2	P01834				K.VDNALQSGNSQESVTEQDSK.D		True-positive			SA	d	2134.9610		0	11763	d_hIgA-SA-GLTrFASP-FZpipHILIC_E2_step	297.27	2.7e-08	17900000000	1	19.97	3		43	62	1.7e-05	297.3	297.3	712.6610	712.661	-0.20	0	2134.96	18	54	1.68e+09	19.97		19.13	25.33	d_hIgA-SA-GLTrFASP-FZpipHILIC_E2_step.raw_20220922_noglyc_spec_cut	//ad/data/bpe/teams/analytics/Byonic/Data/Greta/IgA SA Batch/d_hIgA-SA-GLTrFASP-FZpipHILIC_E2_step.raw_20220922_noglyc_spec_cut/d_hIgA-SA-GLTrFASP-FZpipHILIC_E2_step.raw_20220922_noglyc_spec_cut.byrslt	//ad/lab/bpe/eclipse/Data/Frania/IgA/d_hIgA-SA-GLTrFASP-FZpipHILIC_E2_step.raw	trypsin @ R,K | C-term	6	6	0	0	0	d_higa-sa-gltrfasp-fzpiphilic_e2_step.ScanId;v=1;d1=17894.17894.3	hcd	Reference	6.1	5e+10		FTMS + c NSI d Full ms2 712.9951@hcd35.00 [106.0000-2000.0000]	2 in 2		17900000000
5064.11.80	99611	52.1000	18005	sp|P01834|IGKC_HUMAN Immunoglobulin kappa constant OS=Homo sapiens OX=9606 GN=IGKC PE=1 SV=2	P01834				K.VDNALQSGNSQESVTEQDSK.D		True-positive			SA	d	2134.9634		0	11763	d_hIgA-SA-GLTrFASP-FZpipHILIC_E2_step	294.14	3.1e-09	17900000000	1	19.97	3		43	62	1.9e-06	294.1	294.1	712.6618	712.661	0.93	0	2134.96	18	54	1.68e+09	19.97		19.13	25.33	d_hIgA-SA-GLTrFASP-FZpipHILIC_E2_step.raw_20220922_noglyc_spec_cut	//ad/data/bpe/teams/analytics/Byonic/Data/Greta/IgA SA Batch/d_hIgA-SA-GLTrFASP-FZpipHILIC_E2_step.raw_20220922_noglyc_spec_cut/d_hIgA-SA-GLTrFASP-FZpipHILIC_E2_step.raw_20220922_noglyc_spec_cut.byrslt	//ad/lab/bpe/eclipse/Data/Frania/IgA/d_hIgA-SA-GLTrFASP-FZpipHILIC_E2_step.raw	trypsin @ R,K | C-term	6	6	0	0	0	d_higa-sa-gltrfasp-fzpiphilic_e2_step.ScanId;v=1;d1=18005.18005.3	hcd	Reference	6.1	5e+10		FTMS + c NSI d Full ms2 712.9953@hcd35.00 [106.0000-2000.0000]	2 in 2		17900000000
5064.11.81	99617	52.3600	18094	sp|P01834|IGKC_HUMAN Immunoglobulin kappa constant OS=Homo sapiens OX=9606 GN=IGKC PE=1 SV=2	P01834				K.VDNALQSGNSQESVTEQDSK.D		True-positive			SA	d	2134.9627		0	11763	d_hIgA-SA-GLTrFASP-FZpipHILIC_E2_step	310.63	2.4e-09	17900000000	1	19.97	3		43	62	1.5e-06	310.6	310.6	712.6615	712.661	0.57	0	2134.96	18	54	1.68e+09	19.97		19.13	25.33	d_hIgA-SA-GLTrFASP-FZpipHILIC_E2_step.raw_20220922_noglyc_spec_cut	//ad/data/bpe/teams/analytics/Byonic/Data/Greta/IgA SA Batch/d_hIgA-SA-GLTrFASP-FZpipHILIC_E2_step.raw_20220922_noglyc_spec_cut/d_hIgA-SA-GLTrFASP-FZpipHILIC_E2_step.raw_20220922_noglyc_spec_cut.byrslt	//ad/lab/bpe/eclipse/Data/Frania/IgA/d_hIgA-SA-GLTrFASP-FZpipHILIC_E2_step.raw	trypsin @ R,K | C-term	6	6	0	0	0	d_higa-sa-gltrfasp-fzpiphilic_e2_step.ScanId;v=1;d1=18094.18094.3	hcd	Reference	6.1	5e+10		FTMS + c NSI d Full ms2 712.9963@hcd35.00 [106.0000-2000.0000]	2 in 2		17900000000
5064.11.82	99618	52.3800	18100	sp|P01834|IGKC_HUMAN Immunoglobulin kappa constant OS=Homo sapiens OX=9606 GN=IGKC PE=1 SV=2	P01834				K.VDNALQSGNSQESVTEQDSK.D		True-positive			SA	d	2134.9638		0	11763	d_hIgA-SA-GLTrFASP-FZpipHILIC_E2_step	345.22	7.9e-09	17900000000	1	19.97	3		43	62	4.8e-06	345.2	345.2	712.6619	712.661	1.08	0	2134.96	18	54	1.68e+09	19.97		19.13	25.33	d_hIgA-SA-GLTrFASP-FZpipHILIC_E2_step.raw_20220922_noglyc_spec_cut	//ad/data/bpe/teams/analytics/Byonic/Data/Greta/IgA SA Batch/d_hIgA-SA-GLTrFASP-FZpipHILIC_E2_step.raw_20220922_noglyc_spec_cut/d_hIgA-SA-GLTrFASP-FZpipHILIC_E2_step.raw_20220922_noglyc_spec_cut.byrslt	//ad/lab/bpe/eclipse/Data/Frania/IgA/d_hIgA-SA-GLTrFASP-FZpipHILIC_E2_step.raw	trypsin @ R,K | C-term	6	6	0	0	0	d_higa-sa-gltrfasp-fzpiphilic_e2_step.ScanId;v=1;d1=18100.18100.3	hcd	Reference	6.1	5e+10		FTMS + c NSI d Full ms2 712.6609@hcd35.00 [106.0000-2000.0000]	2 in 2		17900000000
5064.11.83	99622	52.6800	18202	sp|P01834|IGKC_HUMAN Immunoglobulin kappa constant OS=Homo sapiens OX=9606 GN=IGKC PE=1 SV=2	P01834				K.VDNALQSGNSQESVTEQDSK.D		True-positive			SA	d	2134.9657		0	11763	d_hIgA-SA-GLTrFASP-FZpipHILIC_E2_step	439.04	3.6e-11	17900000000	1	19.97	3		43	62	2.2e-08	439.0	439.0	712.6625	712.661	1.99	0	2134.96	18	54	1.68e+09	19.97		19.13	25.33	d_hIgA-SA-GLTrFASP-FZpipHILIC_E2_step.raw_20220922_noglyc_spec_cut	//ad/data/bpe/teams/analytics/Byonic/Data/Greta/IgA SA Batch/d_hIgA-SA-GLTrFASP-FZpipHILIC_E2_step.raw_20220922_noglyc_spec_cut/d_hIgA-SA-GLTrFASP-FZpipHILIC_E2_step.raw_20220922_noglyc_spec_cut.byrslt	//ad/lab/bpe/eclipse/Data/Frania/IgA/d_hIgA-SA-GLTrFASP-FZpipHILIC_E2_step.raw	trypsin @ R,K | C-term	6	6	0	0	0	d_higa-sa-gltrfasp-fzpiphilic_e2_step.ScanId;v=1;d1=18202.18202.3	hcd	Reference	6.1	5e+10		FTMS + c NSI d Full ms2 712.6610@hcd35.00 [106.0000-2000.0000]	2 in 2		17900000000
5064.11.84	99632	52.9900	18309	sp|P01834|IGKC_HUMAN Immunoglobulin kappa constant OS=Homo sapiens OX=9606 GN=IGKC PE=1 SV=2	P01834				K.VDNALQSGNSQESVTEQDSK.D		True-positive			SA	d	2134.9656		0	11763	d_hIgA-SA-GLTrFASP-FZpipHILIC_E2_step	356.64	2.9e-09	17900000000	1	19.97	3		43	62	1.8e-06	356.6	356.6	712.6625	712.661	1.95	0	2134.96	18	54	1.68e+09	19.97		19.13	25.33	d_hIgA-SA-GLTrFASP-FZpipHILIC_E2_step.raw_20220922_noglyc_spec_cut	//ad/data/bpe/teams/analytics/Byonic/Data/Greta/IgA SA Batch/d_hIgA-SA-GLTrFASP-FZpipHILIC_E2_step.raw_20220922_noglyc_spec_cut/d_hIgA-SA-GLTrFASP-FZpipHILIC_E2_step.raw_20220922_noglyc_spec_cut.byrslt	//ad/lab/bpe/eclipse/Data/Frania/IgA/d_hIgA-SA-GLTrFASP-FZpipHILIC_E2_step.raw	trypsin @ R,K | C-term	6	6	0	0	0	d_higa-sa-gltrfasp-fzpiphilic_e2_step.ScanId;v=1;d1=18309.18309.3	hcd	Reference	6.1	5e+10		FTMS + c NSI d Full ms2 712.6611@hcd35.00 [106.0000-2000.0000]	2 in 2		17900000000
5064.11.85	99639	53.1500	18366	sp|P01834|IGKC_HUMAN Immunoglobulin kappa constant OS=Homo sapiens OX=9606 GN=IGKC PE=1 SV=2	P01834				K.VDNALQSGNSQESVTEQDSK.D		True-positive			SA	d	2134.9652		0	11763	d_hIgA-SA-GLTrFASP-FZpipHILIC_E2_step	427.05	9.2e-12	17900000000	1	19.97	3		43	62	5.7e-09	427.0	427.0	712.6623	712.661	1.74	0	2134.96	18	54	1.68e+09	19.97		19.13	25.33	d_hIgA-SA-GLTrFASP-FZpipHILIC_E2_step.raw_20220922_noglyc_spec_cut	//ad/data/bpe/teams/analytics/Byonic/Data/Greta/IgA SA Batch/d_hIgA-SA-GLTrFASP-FZpipHILIC_E2_step.raw_20220922_noglyc_spec_cut/d_hIgA-SA-GLTrFASP-FZpipHILIC_E2_step.raw_20220922_noglyc_spec_cut.byrslt	//ad/lab/bpe/eclipse/Data/Frania/IgA/d_hIgA-SA-GLTrFASP-FZpipHILIC_E2_step.raw	trypsin @ R,K | C-term	6	6	0	0	0	d_higa-sa-gltrfasp-fzpiphilic_e2_step.ScanId;v=1;d1=18366.18366.3	hcd	Reference	6.1	5e+10		FTMS + c NSI d Full ms2 712.9954@hcd35.00 [106.0000-2000.0000]	2 in 2		17900000000
5064.11.86	99647	53.2800	18412	sp|P01834|IGKC_HUMAN Immunoglobulin kappa constant OS=Homo sapiens OX=9606 GN=IGKC PE=1 SV=2	P01834				K.VDNALQSGNSQESVTEQDSK.D		True-positive			SA	d	2134.9635		0	11763	d_hIgA-SA-GLTrFASP-FZpipHILIC_E2_step	622.77	1e-14	17900000000	1	19.97	3		43	62	6.2e-12	622.8	622.8	712.6618	712.661	0.97	0	2134.96	18	54	1.68e+09	19.97		19.13	25.33	d_hIgA-SA-GLTrFASP-FZpipHILIC_E2_step.raw_20220922_noglyc_spec_cut	//ad/data/bpe/teams/analytics/Byonic/Data/Greta/IgA SA Batch/d_hIgA-SA-GLTrFASP-FZpipHILIC_E2_step.raw_20220922_noglyc_spec_cut/d_hIgA-SA-GLTrFASP-FZpipHILIC_E2_step.raw_20220922_noglyc_spec_cut.byrslt	//ad/lab/bpe/eclipse/Data/Frania/IgA/d_hIgA-SA-GLTrFASP-FZpipHILIC_E2_step.raw	trypsin @ R,K | C-term	6	6	0	0	0	d_higa-sa-gltrfasp-fzpiphilic_e2_step.ScanId;v=1;d1=18412.18412.3	hcd	Reference	6.1	5e+10		FTMS + c NSI d Full ms2 712.9955@hcd35.00 [106.0000-2000.0000]	2 in 2		17900000000
5064.11.87	99670	53.5700	18516	sp|P01834|IGKC_HUMAN Immunoglobulin kappa constant OS=Homo sapiens OX=9606 GN=IGKC PE=1 SV=2	P01834				K.VDNALQSGNSQESVTEQDSK.D		True-positive			SA	d	2134.9633		0	11763	d_hIgA-SA-GLTrFASP-FZpipHILIC_E2_step	877.11	0	17900000000	1	19.97	3		43	62	1e-16	848.6	848.6	712.6617	712.661	0.85	0	2134.96	18	54	1.68e+09	19.97		19.13	25.33	d_hIgA-SA-GLTrFASP-FZpipHILIC_E2_step.raw_20220922_noglyc_spec_cut	//ad/data/bpe/teams/analytics/Byonic/Data/Greta/IgA SA Batch/d_hIgA-SA-GLTrFASP-FZpipHILIC_E2_step.raw_20220922_noglyc_spec_cut/d_hIgA-SA-GLTrFASP-FZpipHILIC_E2_step.raw_20220922_noglyc_spec_cut.byrslt	//ad/lab/bpe/eclipse/Data/Frania/IgA/d_hIgA-SA-GLTrFASP-FZpipHILIC_E2_step.raw	trypsin @ R,K | C-term	6	6	0	0	0	d_higa-sa-gltrfasp-fzpiphilic_e2_step.ScanId;v=1;d1=18516.18516.3	hcd	Reference	6.1	5e+10		FTMS + c NSI d Full ms2 712.6614@hcd35.00 [106.0000-2000.0000]	2 in 2		17900000000
5064.11.88	99695	53.8600	18621	sp|P01834|IGKC_HUMAN Immunoglobulin kappa constant OS=Homo sapiens OX=9606 GN=IGKC PE=1 SV=2	P01834				K.VDNALQSGNSQESVTEQDSK.D		True-positive			SA	d	2134.9635		0	11763	d_hIgA-SA-GLTrFASP-FZpipHILIC_E2_step	856.11	0	17900000000	1	19.97	3		43	62	1e-16	849.2	849.2	712.6618	712.661	0.96	0	2134.96	18	54	1.68e+09	19.97		19.13	25.33	d_hIgA-SA-GLTrFASP-FZpipHILIC_E2_step.raw_20220922_noglyc_spec_cut	//ad/data/bpe/teams/analytics/Byonic/Data/Greta/IgA SA Batch/d_hIgA-SA-GLTrFASP-FZpipHILIC_E2_step.raw_20220922_noglyc_spec_cut/d_hIgA-SA-GLTrFASP-FZpipHILIC_E2_step.raw_20220922_noglyc_spec_cut.byrslt	//ad/lab/bpe/eclipse/Data/Frania/IgA/d_hIgA-SA-GLTrFASP-FZpipHILIC_E2_step.raw	trypsin @ R,K | C-term	6	6	0	0	0	d_higa-sa-gltrfasp-fzpiphilic_e2_step.ScanId;v=1;d1=18621.18621.3	hcd	Reference	6.1	5e+10		FTMS + c NSI d Full ms2 712.9957@hcd35.00 [106.0000-2000.0000]	2 in 2		17900000000
5064.11.89	99716	54.1400	18720	sp|P01834|IGKC_HUMAN Immunoglobulin kappa constant OS=Homo sapiens OX=9606 GN=IGKC PE=1 SV=2	P01834				K.VDNALQSGNSQESVTEQDSK.D		True-positive			SA	d	2134.9636		0	11763	d_hIgA-SA-GLTrFASP-FZpipHILIC_E2_step	960.33	0	17900000000	1	19.97	3		43	62	0	958.5	958.5	712.6618	712.661	0.99	0	2134.96	18	54	1.68e+09	19.97		19.13	25.33	d_hIgA-SA-GLTrFASP-FZpipHILIC_E2_step.raw_20220922_noglyc_spec_cut	//ad/data/bpe/teams/analytics/Byonic/Data/Greta/IgA SA Batch/d_hIgA-SA-GLTrFASP-FZpipHILIC_E2_step.raw_20220922_noglyc_spec_cut/d_hIgA-SA-GLTrFASP-FZpipHILIC_E2_step.raw_20220922_noglyc_spec_cut.byrslt	//ad/lab/bpe/eclipse/Data/Frania/IgA/d_hIgA-SA-GLTrFASP-FZpipHILIC_E2_step.raw	trypsin @ R,K | C-term	6	6	0	0	0	d_higa-sa-gltrfasp-fzpiphilic_e2_step.ScanId;v=1;d1=18720.18720.3	hcd	Reference	6.1	5e+10		FTMS + c NSI d Full ms2 712.6614@hcd35.00 [106.0000-2000.0000]	2 in 2		17900000000
5064.11.90	99740	54.4300	18824	sp|P01834|IGKC_HUMAN Immunoglobulin kappa constant OS=Homo sapiens OX=9606 GN=IGKC PE=1 SV=2	P01834				K.VDNALQSGNSQESVTEQDSK.D		True-positive			SA	d	2134.9634		0	11763	d_hIgA-SA-GLTrFASP-FZpipHILIC_E2_step	867.67	0	17900000000	1	19.97	3		43	62	1e-16	867.7	867.7	712.6617	712.661	0.91	0	2134.96	18	54	1.68e+09	19.97		19.13	25.33	d_hIgA-SA-GLTrFASP-FZpipHILIC_E2_step.raw_20220922_noglyc_spec_cut	//ad/data/bpe/teams/analytics/Byonic/Data/Greta/IgA SA Batch/d_hIgA-SA-GLTrFASP-FZpipHILIC_E2_step.raw_20220922_noglyc_spec_cut/d_hIgA-SA-GLTrFASP-FZpipHILIC_E2_step.raw_20220922_noglyc_spec_cut.byrslt	//ad/lab/bpe/eclipse/Data/Frania/IgA/d_hIgA-SA-GLTrFASP-FZpipHILIC_E2_step.raw	trypsin @ R,K | C-term	6	6	0	0	0	d_higa-sa-gltrfasp-fzpiphilic_e2_step.ScanId;v=1;d1=18824.18824.3	hcd	Reference	6.1	5e+10		FTMS + c NSI d Full ms2 712.6615@hcd35.00 [106.0000-2000.0000]	2 in 2		17900000000
5064.11.91	99768	54.7200	18927	sp|P01834|IGKC_HUMAN Immunoglobulin kappa constant OS=Homo sapiens OX=9606 GN=IGKC PE=1 SV=2	P01834				K.VDNALQSGNSQESVTEQDSK.D		True-positive			SA	d	2134.9642		0	11763	d_hIgA-SA-GLTrFASP-FZpipHILIC_E2_step	775.28	0	17900000000	1	19.97	3		43	62	6.2e-15	775.3	775.3	712.6620	712.661	1.27	0	2134.96	18	54	1.68e+09	19.97		19.13	25.33	d_hIgA-SA-GLTrFASP-FZpipHILIC_E2_step.raw_20220922_noglyc_spec_cut	//ad/data/bpe/teams/analytics/Byonic/Data/Greta/IgA SA Batch/d_hIgA-SA-GLTrFASP-FZpipHILIC_E2_step.raw_20220922_noglyc_spec_cut/d_hIgA-SA-GLTrFASP-FZpipHILIC_E2_step.raw_20220922_noglyc_spec_cut.byrslt	//ad/lab/bpe/eclipse/Data/Frania/IgA/d_hIgA-SA-GLTrFASP-FZpipHILIC_E2_step.raw	trypsin @ R,K | C-term	6	6	0	0	0	d_higa-sa-gltrfasp-fzpiphilic_e2_step.ScanId;v=1;d1=18927.18927.3	hcd	Reference	6.1	5e+10		FTMS + c NSI d Full ms2 712.9954@hcd35.00 [106.0000-2000.0000]	2 in 2		17900000000
5064.11.92	99790	55.0000	19026	sp|P01834|IGKC_HUMAN Immunoglobulin kappa constant OS=Homo sapiens OX=9606 GN=IGKC PE=1 SV=2	P01834				K.VDNALQSGNSQESVTEQDSK.D		True-positive			SA	d	2134.9638		0	11763	d_hIgA-SA-GLTrFASP-FZpipHILIC_E2_step	774.27	0	17900000000	1	19.97	3		43	62	6.2e-15	774.3	774.3	712.6619	712.661	1.12	0	2134.96	18	54	1.68e+09	19.97		19.13	25.33	d_hIgA-SA-GLTrFASP-FZpipHILIC_E2_step.raw_20220922_noglyc_spec_cut	//ad/data/bpe/teams/analytics/Byonic/Data/Greta/IgA SA Batch/d_hIgA-SA-GLTrFASP-FZpipHILIC_E2_step.raw_20220922_noglyc_spec_cut/d_hIgA-SA-GLTrFASP-FZpipHILIC_E2_step.raw_20220922_noglyc_spec_cut.byrslt	//ad/lab/bpe/eclipse/Data/Frania/IgA/d_hIgA-SA-GLTrFASP-FZpipHILIC_E2_step.raw	trypsin @ R,K | C-term	6	6	0	0	0	d_higa-sa-gltrfasp-fzpiphilic_e2_step.ScanId;v=1;d1=19026.19026.3	hcd	Reference	6.1	5e+10		FTMS + c NSI d Full ms2 712.6616@hcd35.00 [106.0000-2000.0000]	2 in 2		17900000000
5064.11.93	99810	55.2800	19125	sp|P01834|IGKC_HUMAN Immunoglobulin kappa constant OS=Homo sapiens OX=9606 GN=IGKC PE=1 SV=2	P01834				K.VDNALQSGNSQESVTEQDSK.D		True-positive			SA	d	2134.9628		0	11763	d_hIgA-SA-GLTrFASP-FZpipHILIC_E2_step	675.91	1.1e-15	17900000000	1	19.97	3		43	62	7.1e-13	675.9	675.9	712.6616	712.661	0.65	0	2134.96	18	54	1.68e+09	19.97		19.13	25.33	d_hIgA-SA-GLTrFASP-FZpipHILIC_E2_step.raw_20220922_noglyc_spec_cut	//ad/data/bpe/teams/analytics/Byonic/Data/Greta/IgA SA Batch/d_hIgA-SA-GLTrFASP-FZpipHILIC_E2_step.raw_20220922_noglyc_spec_cut/d_hIgA-SA-GLTrFASP-FZpipHILIC_E2_step.raw_20220922_noglyc_spec_cut.byrslt	//ad/lab/bpe/eclipse/Data/Frania/IgA/d_hIgA-SA-GLTrFASP-FZpipHILIC_E2_step.raw	trypsin @ R,K | C-term	6	6	0	0	0	d_higa-sa-gltrfasp-fzpiphilic_e2_step.ScanId;v=1;d1=19125.19125.3	hcd	Reference	6.1	5e+10		FTMS + c NSI d Full ms2 712.6617@hcd35.00 [106.0000-2000.0000]	2 in 2		17900000000
5064.11.94	99837	55.5700	19226	sp|P01834|IGKC_HUMAN Immunoglobulin kappa constant OS=Homo sapiens OX=9606 GN=IGKC PE=1 SV=2	P01834				K.VDNALQSGNSQESVTEQDSK.D		True-positive			SA	d	2134.9622		0	11763	d_hIgA-SA-GLTrFASP-FZpipHILIC_E2_step	673.16	1.1e-15	17900000000	1	19.97	3		43	62	7.1e-13	673.2	673.2	712.6614	712.661	0.37	0	2134.96	18	54	1.68e+09	19.97		19.13	25.33	d_hIgA-SA-GLTrFASP-FZpipHILIC_E2_step.raw_20220922_noglyc_spec_cut	//ad/data/bpe/teams/analytics/Byonic/Data/Greta/IgA SA Batch/d_hIgA-SA-GLTrFASP-FZpipHILIC_E2_step.raw_20220922_noglyc_spec_cut/d_hIgA-SA-GLTrFASP-FZpipHILIC_E2_step.raw_20220922_noglyc_spec_cut.byrslt	//ad/lab/bpe/eclipse/Data/Frania/IgA/d_hIgA-SA-GLTrFASP-FZpipHILIC_E2_step.raw	trypsin @ R,K | C-term	6	6	0	0	0	d_higa-sa-gltrfasp-fzpiphilic_e2_step.ScanId;v=1;d1=19226.19226.3	hcd	Reference	6.1	5e+10		FTMS + c NSI d Full ms2 712.9954@hcd35.00 [106.0000-2000.0000]	2 in 2		17900000000
5064.11.95	99861	55.8500	19326	sp|P01834|IGKC_HUMAN Immunoglobulin kappa constant OS=Homo sapiens OX=9606 GN=IGKC PE=1 SV=2	P01834				K.VDNALQSGNSQESVTEQDSK.D		True-positive			SA	d	2134.9615		0	11763	d_hIgA-SA-GLTrFASP-FZpipHILIC_E2_step	768.72	0	17900000000	1	19.97	3		43	62	1.3e-14	768.7	768.7	712.6611	712.661	0.01	0	2134.96	18	54	1.68e+09	19.97		19.13	25.33	d_hIgA-SA-GLTrFASP-FZpipHILIC_E2_step.raw_20220922_noglyc_spec_cut	//ad/data/bpe/teams/analytics/Byonic/Data/Greta/IgA SA Batch/d_hIgA-SA-GLTrFASP-FZpipHILIC_E2_step.raw_20220922_noglyc_spec_cut/d_hIgA-SA-GLTrFASP-FZpipHILIC_E2_step.raw_20220922_noglyc_spec_cut.byrslt	//ad/lab/bpe/eclipse/Data/Frania/IgA/d_hIgA-SA-GLTrFASP-FZpipHILIC_E2_step.raw	trypsin @ R,K | C-term	6	6	0	0	0	d_higa-sa-gltrfasp-fzpiphilic_e2_step.ScanId;v=1;d1=19326.19326.3	hcd	Reference	6.1	5e+10		FTMS + c NSI d Full ms2 712.9954@hcd35.00 [106.0000-2000.0000]	2 in 2		17900000000
5064.11.96	99884	56.1300	19427	sp|P01834|IGKC_HUMAN Immunoglobulin kappa constant OS=Homo sapiens OX=9606 GN=IGKC PE=1 SV=2	P01834				K.VDNALQSGNSQESVTEQDSK.D		True-positive			SA	d	2134.9628		0	11763	d_hIgA-SA-GLTrFASP-FZpipHILIC_E2_step	751.16	0	17900000000	1	19.97	3		43	62	7.1e-15	751.2	751.2	712.6615	712.661	0.61	0	2134.96	18	54	1.68e+09	19.97		19.13	25.33	d_hIgA-SA-GLTrFASP-FZpipHILIC_E2_step.raw_20220922_noglyc_spec_cut	//ad/data/bpe/teams/analytics/Byonic/Data/Greta/IgA SA Batch/d_hIgA-SA-GLTrFASP-FZpipHILIC_E2_step.raw_20220922_noglyc_spec_cut/d_hIgA-SA-GLTrFASP-FZpipHILIC_E2_step.raw_20220922_noglyc_spec_cut.byrslt	//ad/lab/bpe/eclipse/Data/Frania/IgA/d_hIgA-SA-GLTrFASP-FZpipHILIC_E2_step.raw	trypsin @ R,K | C-term	6	6	0	0	0	d_higa-sa-gltrfasp-fzpiphilic_e2_step.ScanId;v=1;d1=19427.19427.3	hcd	Reference	6.1	5e+10		FTMS + c NSI d Full ms2 712.9956@hcd35.00 [106.0000-2000.0000]	2 in 2		17900000000
5064.11.97	99906	56.4200	19528	sp|P01834|IGKC_HUMAN Immunoglobulin kappa constant OS=Homo sapiens OX=9606 GN=IGKC PE=1 SV=2	P01834				K.VDNALQSGNSQESVTEQDSK.D		True-positive			SA	d	2134.9631		0	11763	d_hIgA-SA-GLTrFASP-FZpipHILIC_E2_step	701	1e-16	17900000000	1	19.97	3		43	62	7.1e-14	701.0	701.0	712.6617	712.661	0.79	0	2134.96	18	54	1.68e+09	19.97		19.13	25.33	d_hIgA-SA-GLTrFASP-FZpipHILIC_E2_step.raw_20220922_noglyc_spec_cut	//ad/data/bpe/teams/analytics/Byonic/Data/Greta/IgA SA Batch/d_hIgA-SA-GLTrFASP-FZpipHILIC_E2_step.raw_20220922_noglyc_spec_cut/d_hIgA-SA-GLTrFASP-FZpipHILIC_E2_step.raw_20220922_noglyc_spec_cut.byrslt	//ad/lab/bpe/eclipse/Data/Frania/IgA/d_hIgA-SA-GLTrFASP-FZpipHILIC_E2_step.raw	trypsin @ R,K | C-term	6	6	0	0	0	d_higa-sa-gltrfasp-fzpiphilic_e2_step.ScanId;v=1;d1=19528.19528.3	hcd	Reference	6.1	5e+10		FTMS + c NSI d Full ms2 712.9952@hcd35.00 [106.0000-2000.0000]	2 in 2		17900000000
5064.11.98	99925	56.7100	19629	sp|P01834|IGKC_HUMAN Immunoglobulin kappa constant OS=Homo sapiens OX=9606 GN=IGKC PE=1 SV=2	P01834				K.VDNALQSGNSQESVTEQDSK.D		True-positive			SA	d	2134.9630		0	11763	d_hIgA-SA-GLTrFASP-FZpipHILIC_E2_step	666.66	1.1e-15	17900000000	1	19.97	3		43	62	7.1e-13	666.7	666.7	712.6616	712.661	0.72	0	2134.96	18	54	1.68e+09	19.97		19.13	25.33	d_hIgA-SA-GLTrFASP-FZpipHILIC_E2_step.raw_20220922_noglyc_spec_cut	//ad/data/bpe/teams/analytics/Byonic/Data/Greta/IgA SA Batch/d_hIgA-SA-GLTrFASP-FZpipHILIC_E2_step.raw_20220922_noglyc_spec_cut/d_hIgA-SA-GLTrFASP-FZpipHILIC_E2_step.raw_20220922_noglyc_spec_cut.byrslt	//ad/lab/bpe/eclipse/Data/Frania/IgA/d_hIgA-SA-GLTrFASP-FZpipHILIC_E2_step.raw	trypsin @ R,K | C-term	6	6	0	0	0	d_higa-sa-gltrfasp-fzpiphilic_e2_step.ScanId;v=1;d1=19629.19629.3	hcd	Reference	6.1	5e+10		FTMS + c NSI d Full ms2 712.6616@hcd35.00 [106.0000-2000.0000]	2 in 2		17900000000
5064.11.99	99943	56.9900	19726	sp|P01834|IGKC_HUMAN Immunoglobulin kappa constant OS=Homo sapiens OX=9606 GN=IGKC PE=1 SV=2	P01834				K.VDNALQSGNSQESVTEQDSK.D		True-positive			SA	d	2134.9637		0	11763	d_hIgA-SA-GLTrFASP-FZpipHILIC_E2_step	686.33	1e-15	17900000000	1	19.97	3		43	62	6.2e-13	676.1	676.1	712.6619	712.661	1.07	0	2134.96	18	54	1.68e+09	19.97		19.13	25.33	d_hIgA-SA-GLTrFASP-FZpipHILIC_E2_step.raw_20220922_noglyc_spec_cut	//ad/data/bpe/teams/analytics/Byonic/Data/Greta/IgA SA Batch/d_hIgA-SA-GLTrFASP-FZpipHILIC_E2_step.raw_20220922_noglyc_spec_cut/d_hIgA-SA-GLTrFASP-FZpipHILIC_E2_step.raw_20220922_noglyc_spec_cut.byrslt	//ad/lab/bpe/eclipse/Data/Frania/IgA/d_hIgA-SA-GLTrFASP-FZpipHILIC_E2_step.raw	trypsin @ R,K | C-term	6	6	0	0	0	d_higa-sa-gltrfasp-fzpiphilic_e2_step.ScanId;v=1;d1=19726.19726.3	hcd	Reference	6.1	5e+10		FTMS + c NSI d Full ms2 712.6614@hcd35.00 [106.0000-2000.0000]	2 in 2		17900000000
5064.11.100	99963	57.2800	19827	sp|P01834|IGKC_HUMAN Immunoglobulin kappa constant OS=Homo sapiens OX=9606 GN=IGKC PE=1 SV=2	P01834				K.VDNALQSGNSQESVTEQDSK.D		True-positive			SA	d	2134.9633		0	11763	d_hIgA-SA-GLTrFASP-FZpipHILIC_E2_step	772.95	0	17900000000	1	19.97	3		43	62	6.2e-15	773.0	773.0	712.6617	712.661	0.88	0	2134.96	18	54	1.68e+09	19.97		19.13	25.33	d_hIgA-SA-GLTrFASP-FZpipHILIC_E2_step.raw_20220922_noglyc_spec_cut	//ad/data/bpe/teams/analytics/Byonic/Data/Greta/IgA SA Batch/d_hIgA-SA-GLTrFASP-FZpipHILIC_E2_step.raw_20220922_noglyc_spec_cut/d_hIgA-SA-GLTrFASP-FZpipHILIC_E2_step.raw_20220922_noglyc_spec_cut.byrslt	//ad/lab/bpe/eclipse/Data/Frania/IgA/d_hIgA-SA-GLTrFASP-FZpipHILIC_E2_step.raw	trypsin @ R,K | C-term	6	6	0	0	0	d_higa-sa-gltrfasp-fzpiphilic_e2_step.ScanId;v=1;d1=19827.19827.3	hcd	Reference	6.1	5e+10		FTMS + c NSI d Full ms2 712.6617@hcd35.00 [106.0000-2000.0000]	2 in 2		17900000000
5064.11.101	99980	57.5600	19924	sp|P01834|IGKC_HUMAN Immunoglobulin kappa constant OS=Homo sapiens OX=9606 GN=IGKC PE=1 SV=2	P01834				K.VDNALQSGNSQESVTEQDSK.D		True-positive			SA	d	2134.9631		0	11763	d_hIgA-SA-GLTrFASP-FZpipHILIC_E2_step	594.11	1.1e-13	17900000000	1	19.97	3		43	62	7.1e-11	594.1	594.1	712.6616	712.661	0.76	0	2134.96	18	54	1.68e+09	19.97		19.13	25.33	d_hIgA-SA-GLTrFASP-FZpipHILIC_E2_step.raw_20220922_noglyc_spec_cut	//ad/data/bpe/teams/analytics/Byonic/Data/Greta/IgA SA Batch/d_hIgA-SA-GLTrFASP-FZpipHILIC_E2_step.raw_20220922_noglyc_spec_cut/d_hIgA-SA-GLTrFASP-FZpipHILIC_E2_step.raw_20220922_noglyc_spec_cut.byrslt	//ad/lab/bpe/eclipse/Data/Frania/IgA/d_hIgA-SA-GLTrFASP-FZpipHILIC_E2_step.raw	trypsin @ R,K | C-term	6	6	0	0	0	d_higa-sa-gltrfasp-fzpiphilic_e2_step.ScanId;v=1;d1=19924.19924.3	hcd	Reference	6.1	5e+10		FTMS + c NSI d Full ms2 712.9956@hcd35.00 [106.0000-2000.0000]	2 in 2		17900000000
5064.11.102	99999	57.8400	20021	sp|P01834|IGKC_HUMAN Immunoglobulin kappa constant OS=Homo sapiens OX=9606 GN=IGKC PE=1 SV=2	P01834				K.VDNALQSGNSQESVTEQDSK.D		True-positive			SA	d	2134.9619		0	11763	d_hIgA-SA-GLTrFASP-FZpipHILIC_E2_step	627.68	2.2e-14	17900000000	1	19.97	3		43	62	1.3e-11	627.7	627.7	712.6612	712.661	0.22	0	2134.96	18	54	1.68e+09	19.97		19.13	25.33	d_hIgA-SA-GLTrFASP-FZpipHILIC_E2_step.raw_20220922_noglyc_spec_cut	//ad/data/bpe/teams/analytics/Byonic/Data/Greta/IgA SA Batch/d_hIgA-SA-GLTrFASP-FZpipHILIC_E2_step.raw_20220922_noglyc_spec_cut/d_hIgA-SA-GLTrFASP-FZpipHILIC_E2_step.raw_20220922_noglyc_spec_cut.byrslt	//ad/lab/bpe/eclipse/Data/Frania/IgA/d_hIgA-SA-GLTrFASP-FZpipHILIC_E2_step.raw	trypsin @ R,K | C-term	6	6	0	0	0	d_higa-sa-gltrfasp-fzpiphilic_e2_step.ScanId;v=1;d1=20021.20021.3	hcd	Reference	6.1	5e+10		FTMS + c NSI d Full ms2 712.6618@hcd35.00 [106.0000-2000.0000]	2 in 2		17900000000
5064.11.103	100015	58.1300	20119	sp|P01834|IGKC_HUMAN Immunoglobulin kappa constant OS=Homo sapiens OX=9606 GN=IGKC PE=1 SV=2	P01834				K.VDNALQSGNSQESVTEQDSK.D		True-positive			SA	d	2134.9641		0	11763	d_hIgA-SA-GLTrFASP-FZpipHILIC_E2_step	651.27	1e-15	17900000000	1	19.97	3		43	62	6.2e-13	651.3	651.3	712.6620	712.661	1.23	0	2134.96	18	54	1.68e+09	19.97		19.13	25.33	d_hIgA-SA-GLTrFASP-FZpipHILIC_E2_step.raw_20220922_noglyc_spec_cut	//ad/data/bpe/teams/analytics/Byonic/Data/Greta/IgA SA Batch/d_hIgA-SA-GLTrFASP-FZpipHILIC_E2_step.raw_20220922_noglyc_spec_cut/d_hIgA-SA-GLTrFASP-FZpipHILIC_E2_step.raw_20220922_noglyc_spec_cut.byrslt	//ad/lab/bpe/eclipse/Data/Frania/IgA/d_hIgA-SA-GLTrFASP-FZpipHILIC_E2_step.raw	trypsin @ R,K | C-term	6	6	0	0	0	d_higa-sa-gltrfasp-fzpiphilic_e2_step.ScanId;v=1;d1=20119.20119.3	hcd	Reference	6.1	5e+10		FTMS + c NSI d Full ms2 712.9960@hcd35.00 [106.0000-2000.0000]	2 in 2		17900000000
5064.11.104	100032	58.4200	20221	sp|P01834|IGKC_HUMAN Immunoglobulin kappa constant OS=Homo sapiens OX=9606 GN=IGKC PE=1 SV=2	P01834				K.VDNALQSGNSQESVTEQDSK.D		True-positive			SA	d	2134.9643		0	11763	d_hIgA-SA-GLTrFASP-FZpipHILIC_E2_step	674.3	1e-15	17900000000	1	19.97	3		43	62	6.3e-13	674.3	674.3	712.6620	712.661	1.34	0	2134.96	18	54	1.68e+09	19.97		19.13	25.33	d_hIgA-SA-GLTrFASP-FZpipHILIC_E2_step.raw_20220922_noglyc_spec_cut	//ad/data/bpe/teams/analytics/Byonic/Data/Greta/IgA SA Batch/d_hIgA-SA-GLTrFASP-FZpipHILIC_E2_step.raw_20220922_noglyc_spec_cut/d_hIgA-SA-GLTrFASP-FZpipHILIC_E2_step.raw_20220922_noglyc_spec_cut.byrslt	//ad/lab/bpe/eclipse/Data/Frania/IgA/d_hIgA-SA-GLTrFASP-FZpipHILIC_E2_step.raw	trypsin @ R,K | C-term	6	6	0	0	0	d_higa-sa-gltrfasp-fzpiphilic_e2_step.ScanId;v=1;d1=20221.20221.3	hcd	Reference	6.1	5e+10		FTMS + c NSI d Full ms2 712.6616@hcd35.00 [106.0000-2000.0000]	2 in 2		17900000000
5064.11.105	100048	58.7000	20320	sp|P01834|IGKC_HUMAN Immunoglobulin kappa constant OS=Homo sapiens OX=9606 GN=IGKC PE=1 SV=2	P01834				K.VDNALQSGNSQESVTEQDSK.D		True-positive			SA	d	2134.9629		0	11763	d_hIgA-SA-GLTrFASP-FZpipHILIC_E2_step	643.71	1.1e-14	17900000000	1	19.97	3		43	62	7.1e-12	643.7	643.7	712.6616	712.661	0.69	0	2134.96	18	54	1.68e+09	19.97		19.13	25.33	d_hIgA-SA-GLTrFASP-FZpipHILIC_E2_step.raw_20220922_noglyc_spec_cut	//ad/data/bpe/teams/analytics/Byonic/Data/Greta/IgA SA Batch/d_hIgA-SA-GLTrFASP-FZpipHILIC_E2_step.raw_20220922_noglyc_spec_cut/d_hIgA-SA-GLTrFASP-FZpipHILIC_E2_step.raw_20220922_noglyc_spec_cut.byrslt	//ad/lab/bpe/eclipse/Data/Frania/IgA/d_hIgA-SA-GLTrFASP-FZpipHILIC_E2_step.raw	trypsin @ R,K | C-term	6	6	0	0	0	d_higa-sa-gltrfasp-fzpiphilic_e2_step.ScanId;v=1;d1=20320.20320.3	hcd	Reference	6.1	5e+10		FTMS + c NSI d Full ms2 712.9955@hcd35.00 [106.0000-2000.0000]	2 in 2		17900000000
5064.11.106	100064	58.9900	20420	sp|P01834|IGKC_HUMAN Immunoglobulin kappa constant OS=Homo sapiens OX=9606 GN=IGKC PE=1 SV=2	P01834				K.VDNALQSGNSQESVTEQDSK.D		True-positive			SA	d	2134.9635		0	11763	d_hIgA-SA-GLTrFASP-FZpipHILIC_E2_step	673.87	1e-15	17900000000	1	19.97	3		43	62	6.2e-13	636.1	636.1	712.6618	712.661	0.98	0	2134.96	18	54	1.68e+09	19.97		19.13	25.33	d_hIgA-SA-GLTrFASP-FZpipHILIC_E2_step.raw_20220922_noglyc_spec_cut	//ad/data/bpe/teams/analytics/Byonic/Data/Greta/IgA SA Batch/d_hIgA-SA-GLTrFASP-FZpipHILIC_E2_step.raw_20220922_noglyc_spec_cut/d_hIgA-SA-GLTrFASP-FZpipHILIC_E2_step.raw_20220922_noglyc_spec_cut.byrslt	//ad/lab/bpe/eclipse/Data/Frania/IgA/d_hIgA-SA-GLTrFASP-FZpipHILIC_E2_step.raw	trypsin @ R,K | C-term	6	6	0	0	0	d_higa-sa-gltrfasp-fzpiphilic_e2_step.ScanId;v=1;d1=20420.20420.3	hcd	Reference	6.1	5e+10		FTMS + c NSI d Full ms2 712.9955@hcd35.00 [106.0000-2000.0000]	2 in 2		17900000000
5064.11.107	100079	59.2900	20523	sp|P01834|IGKC_HUMAN Immunoglobulin kappa constant OS=Homo sapiens OX=9606 GN=IGKC PE=1 SV=2	P01834				K.VDNALQSGNSQESVTEQDSK.D		True-positive			SA	d	2134.9649		0	11763	d_hIgA-SA-GLTrFASP-FZpipHILIC_E2_step	640.83	1e-14	17900000000	1	19.97	3		43	62	6.3e-12	640.8	640.8	712.6622	712.661	1.62	0	2134.96	18	54	1.68e+09	19.97		19.13	25.33	d_hIgA-SA-GLTrFASP-FZpipHILIC_E2_step.raw_20220922_noglyc_spec_cut	//ad/data/bpe/teams/analytics/Byonic/Data/Greta/IgA SA Batch/d_hIgA-SA-GLTrFASP-FZpipHILIC_E2_step.raw_20220922_noglyc_spec_cut/d_hIgA-SA-GLTrFASP-FZpipHILIC_E2_step.raw_20220922_noglyc_spec_cut.byrslt	//ad/lab/bpe/eclipse/Data/Frania/IgA/d_hIgA-SA-GLTrFASP-FZpipHILIC_E2_step.raw	trypsin @ R,K | C-term	6	6	0	0	0	d_higa-sa-gltrfasp-fzpiphilic_e2_step.ScanId;v=1;d1=20523.20523.3	hcd	Reference	6.1	5e+10		FTMS + c NSI d Full ms2 712.6616@hcd35.00 [106.0000-2000.0000]	2 in 2		17900000000
5064.11.108	100096	59.5800	20623	sp|P01834|IGKC_HUMAN Immunoglobulin kappa constant OS=Homo sapiens OX=9606 GN=IGKC PE=1 SV=2	P01834				K.VDNALQSGNSQESVTEQDSK.D		True-positive			SA	d	2134.9636		0	11763	d_hIgA-SA-GLTrFASP-FZpipHILIC_E2_step	583.16	1e-13	17900000000	1	19.97	3		43	62	6.2e-11	583.2	583.2	712.6618	712.661	1.03	0	2134.96	18	54	1.68e+09	19.97		19.13	25.33	d_hIgA-SA-GLTrFASP-FZpipHILIC_E2_step.raw_20220922_noglyc_spec_cut	//ad/data/bpe/teams/analytics/Byonic/Data/Greta/IgA SA Batch/d_hIgA-SA-GLTrFASP-FZpipHILIC_E2_step.raw_20220922_noglyc_spec_cut/d_hIgA-SA-GLTrFASP-FZpipHILIC_E2_step.raw_20220922_noglyc_spec_cut.byrslt	//ad/lab/bpe/eclipse/Data/Frania/IgA/d_hIgA-SA-GLTrFASP-FZpipHILIC_E2_step.raw	trypsin @ R,K | C-term	6	6	0	0	0	d_higa-sa-gltrfasp-fzpiphilic_e2_step.ScanId;v=1;d1=20623.20623.3	hcd	Reference	6.1	5e+10		FTMS + c NSI d Full ms2 712.6619@hcd35.00 [106.0000-2000.0000]	2 in 2		17900000000
5064.11.109	100111	59.8600	20721	sp|P01834|IGKC_HUMAN Immunoglobulin kappa constant OS=Homo sapiens OX=9606 GN=IGKC PE=1 SV=2	P01834				K.VDNALQSGNSQESVTEQDSK.D		True-positive			SA	d	2134.9624		0	11763	d_hIgA-SA-GLTrFASP-FZpipHILIC_E2_step	733.01	1e-16	17900000000	1	19.97	3		43	62	7.1e-14	733.0	733.0	712.6614	712.661	0.43	0	2134.96	18	54	1.68e+09	19.97		19.13	25.33	d_hIgA-SA-GLTrFASP-FZpipHILIC_E2_step.raw_20220922_noglyc_spec_cut	//ad/data/bpe/teams/analytics/Byonic/Data/Greta/IgA SA Batch/d_hIgA-SA-GLTrFASP-FZpipHILIC_E2_step.raw_20220922_noglyc_spec_cut/d_hIgA-SA-GLTrFASP-FZpipHILIC_E2_step.raw_20220922_noglyc_spec_cut.byrslt	//ad/lab/bpe/eclipse/Data/Frania/IgA/d_hIgA-SA-GLTrFASP-FZpipHILIC_E2_step.raw	trypsin @ R,K | C-term	6	6	0	0	0	d_higa-sa-gltrfasp-fzpiphilic_e2_step.ScanId;v=1;d1=20721.20721.3	hcd	Reference	6.1	5e+10		FTMS + c NSI d Full ms2 712.6614@hcd35.00 [106.0000-2000.0000]	2 in 2		17900000000
5064.12	113002; 110546; 110552; 110557; 110563; 110569; 110573; 110578; 110583; 110589; 110595; 110599; 110603; 110608; 110612; 110619; 110624; 110630; 110634; 110639; 110644; 110648; 110653; 110657; 110664; 110669; 110675; 110680; 110687; 110691; 110696; 110701; 110704; 110713; 110722; 110728; 110734; 110741; 110745; 110762; 110771; 110772; 110776; 110787; 110791; 110793; 110798; 110803; 110810; 110817; 110826; 111223; 111253; 111257; 111262; 111271; 111298; 111327; 111328; 111353; 111375; 111399; 111403; 111429; 111459; 111474; 111487; 111506; 111600; 112931; 112983; 112987; 113027; 113046; 113047; 113065; 113084; 113116; 113117; 113133; 113148; 113165; 113186; 113215; 113243; 113273; 113304; 113331; 113358; 113384; 113414; 113443; 113473; 113503; 113533; 113567; 113596; 113624; 113657; 113682; 113710; 113741; 113770; 113797; 113827; 113851; 113878	49.9000; 0.0200; 0.2700; 0.5400; 0.8000; 1.0600; 1.3200; 1.5800; 1.8300; 2.0900; 2.3400; 2.6000; 2.8500; 3.1000; 3.3600; 3.6200; 3.8800; 4.1300; 4.3900; 4.6400; 4.9000; 5.1500; 5.4100; 5.6700; 5.9200; 6.1800; 6.4400; 6.6900; 6.9600; 7.2200; 7.4800; 7.6300; 7.7300; 8.3200; 8.7700; 9.0800; 9.3400; 9.6200; 9.8700; 10.7200; 11.1800; 11.2700; 11.4400; 11.9700; 12.2300; 12.3000; 12.5100; 12.7700; 13.0300; 13.3000; 13.5500; 19.2500; 19.7000; 19.7200; 19.8800; 19.9700; 20.2600; 20.5200; 20.5300; 20.8300; 21.1500; 21.4500; 21.4800; 21.7500; 22.1500; 22.3500; 22.5200; 22.8000; 24.1800; 48.5900; 49.6000; 49.6300; 50.5000; 50.7800; 50.8100; 51.0700; 51.4000; 51.9800; 52.0300; 52.3000; 52.6000; 52.8900; 53.1700; 53.4800; 53.7700; 54.0500; 54.3300; 54.6100; 54.8800; 55.1500; 55.4300; 55.7300; 56.0200; 56.3100; 56.5800; 56.8700; 57.1400; 57.4100; 57.7000; 57.9700; 58.2500; 58.5300; 58.8100; 59.1000; 59.3800; 59.6600; 59.9400	17591; 5; 75; 140; 209; 273; 336; 401; 468; 533; 595; 656; 719; 779; 843; 903; 965; 1023; 1089; 1148; 1211; 1274; 1338; 1400; 1460; 1520; 1585; 1648; 1709; 1783; 1854; 1900; 1928; 2098; 2229; 2329; 2415; 2501; 2576; 2819; 2952; 2976; 3017; 3147; 3219; 3240; 3298; 3371; 3445; 3519; 3592; 5725; 5898; 5907; 5969; 6000; 6104; 6208; 6212; 6325; 6449; 6566; 6576; 6683; 6830; 6908; 6973; 7083; 7616; 17121; 17486; 17495; 17804; 17907; 17919; 18013; 18129; 18339; 18355; 18457; 18562; 18667; 18769; 18881; 18987; 19089; 19187; 19288; 19384; 19481; 19581; 19686; 19789; 19890; 19981; 20080; 20176; 20271; 20372; 20465; 20565; 20663; 20761; 20860; 20959; 21055; 21153	sp|P01834|IGKC_HUMAN Immunoglobulin kappa constant OS=Homo sapiens OX=9606 GN=IGKC PE=1 SV=2	P01834				K.VDNALQSGNSQESVTEQDSK.D		True-positive			SA	a	2134.9651; 2134.9625; 2134.9620; 2134.9648; 2134.9631; 2134.9634; 2134.9650; 2134.9632; 2134.9643; 2134.9633; 2134.9635; 2134.9634; 2134.9643; 2134.9638; 2134.9646; 2134.9637; 2134.9641; 2134.9636; 2134.9624; 2134.9642; 2134.9631; 2134.9624; 2134.9635; 2134.9635; 2134.9639; 2134.9633; 2134.9633; 2134.9636; 2134.9636; 2134.9625; 2134.9611; 2134.9638; 2134.9647; 2134.9648; 2134.9636; 2134.9636; 2134.9644; 2134.9644; 2134.9622; 2134.9624; 2134.9652; 2134.9644; 2134.9656; 2134.9617; 2134.9631; 2134.9634; 2134.9638; 2134.9652; 2134.9638; 2134.9632; 2134.9641; 2134.9645; 2134.9639; 2134.9645; 2134.9628; 2134.9621; 2134.9648; 2134.9636; 2134.9629; 2134.9525; 2134.9511; 2134.9601; 2134.9632; 2134.9636; 2134.9631; 2134.9654; 2134.9649; 2134.9631; 2134.9630; 2134.9615; 2134.9644; 2134.9635; 2134.9620; 2134.9613; 2134.9611; 2134.9635; 2134.9631; 2134.9658; 2134.9634; 2134.9639; 2134.9635; 2134.9651; 2134.9626; 2134.9653; 2134.9626; 2134.9625; 2134.9624; 2134.9647; 2134.9630; 2134.9620; 2134.9628; 2134.9657; 2134.9627; 2134.9645; 2134.9641; 2134.9639; 2134.9640; 2134.9639; 2134.9633; 2134.9639; 2134.9628; 2134.9635; 2134.9633; 2134.9639; 2134.9632; 2134.9628; 2134.9625		1	11763	a_hIgA-SA-GLTrFASP-FZpipHILIC_E1_step	1056.5	0.00e+00 - 1.21e-02	23100000000	1	20.02	3		43	62	0.00e+00 - 8.81e-01	0.9 - 999.7	0.9 - 999.7	712.6623; 712.6615; 712.6613; 712.6622; 712.6617; 712.6617; 712.6623; 712.6617; 712.6620; 712.6617; 712.6618; 712.6617; 712.6621; 712.6619; 712.6621; 712.6619; 712.6620; 712.6618; 712.6614; 712.6620; 712.6616; 712.6614; 712.6618; 712.6618; 712.6619; 712.6617; 712.6617; 712.6618; 712.6618; 712.6614; 712.6610; 712.6619; 712.6622; 712.6622; 712.6618; 712.6618; 712.6621; 712.6621; 712.6613; 712.6614; 712.6623; 712.6621; 712.6625; 712.6612; 712.6616; 712.6618; 712.6619; 712.6623; 712.6619; 712.6617; 712.6620; 712.6621; 712.6619; 712.6621; 712.6616; 712.6613; 712.6622; 712.6618; 712.6616; 712.6581; 712.6576; 712.6606; 712.6617; 712.6618; 712.6616; 712.6624; 712.6622; 712.6616; 712.6616; 712.6611; 712.6621; 712.6618; 712.6613; 712.6610; 712.6610; 712.6618; 712.6616; 712.6626; 712.6618; 712.6619; 712.6618; 712.6623; 712.6615; 712.6624; 712.6615; 712.6615; 712.6614; 712.6622; 712.6616; 712.6613; 712.6615; 712.6625; 712.6615; 712.6621; 712.6620; 712.6619; 712.6619; 712.6619; 712.6617; 712.6619; 712.6615; 712.6618; 712.6617; 712.6619; 712.6617; 712.6616; 712.6614	712.661	1.71; 0.51; 0.24; 1.56; 0.80; 0.90; 1.65; 0.82; 1.34; 0.85; 0.94; 0.90; 1.35; 1.09; 1.46; 1.07; 1.25; 0.99; 0.45; 1.27; 0.76; 0.47; 0.96; 0.98; 1.16; 0.86; 0.85; 1.03; 1.01; 0.50; -0.18; 1.09; 1.50; 1.56; 1.03; 1.03; 1.38; 1.38; 0.36; 0.45; 1.76; 1.38; 1.96; 0.12; 0.77; 0.93; 1.12; 1.74; 1.12; 0.84; 1.24; 1.44; 1.16; 1.41; 0.64; 0.30; 1.59; 1.02; 0.67; -4.20; -4.87; -0.65; 0.80; 1.01; 0.77; 1.84; 1.61; 0.78; 0.71; 0.02; 1.40; 0.98; 0.26; -0.06; -0.15; 0.98; 0.78; 2.05; 0.93; 1.14; 0.94; 1.69; 0.56; 1.83; 0.53; 0.50; 0.47; 1.53; 0.72; 0.28; 0.63; 2.00; 0.60; 1.41; 1.25; 1.16; 1.18; 1.14; 0.88; 1.15; 0.62; 0.96; 0.88; 1.15; 0.82; 0.65; 0.48	0	2134.96	20	54	1.97e+09	20.02		19.20	20.58	a_hIgA-SA-GLTrFASP-FZpipHILIC_E1_step.raw_20220922_noglyc_spec_cut	//ad/data/bpe/teams/analytics/Byonic/Data/Greta/IgA SA Batch/a_hIgA-SA-GLTrFASP-FZpipHILIC_E1_step.raw_20220922_noglyc_spec_cut/a_hIgA-SA-GLTrFASP-FZpipHILIC_E1_step.raw_20220922_noglyc_spec_cut.byrslt	//ad/lab/bpe/eclipse/Data/Frania/IgA/a_hIgA-SA-GLTrFASP-FZpipHILIC_E1_step.raw	trypsin @ R,K | C-term	6	6	0	0	0	--	hcd	Reference	6.1	7e+10	0.09	--	2 in 2		23100000000
5064.12.1	110546	0.0200	5	sp|P01834|IGKC_HUMAN Immunoglobulin kappa constant OS=Homo sapiens OX=9606 GN=IGKC PE=1 SV=2	P01834				K.VDNALQSGNSQESVTEQDSK.D		True-positive			SA	a	2134.9625		0	11763	a_hIgA-SA-GLTrFASP-FZpipHILIC_E1_step	167.87	1.8e-07	23100000000	1	20.02	3		43	62	0.00011	167.9	167.9	712.6615	712.661	0.51	0	2134.96	20	54	1.97e+09	20.02		19.20	20.58	a_hIgA-SA-GLTrFASP-FZpipHILIC_E1_step.raw_20220922_noglyc_spec_cut	//ad/data/bpe/teams/analytics/Byonic/Data/Greta/IgA SA Batch/a_hIgA-SA-GLTrFASP-FZpipHILIC_E1_step.raw_20220922_noglyc_spec_cut/a_hIgA-SA-GLTrFASP-FZpipHILIC_E1_step.raw_20220922_noglyc_spec_cut.byrslt	//ad/lab/bpe/eclipse/Data/Frania/IgA/a_hIgA-SA-GLTrFASP-FZpipHILIC_E1_step.raw	trypsin @ R,K | C-term	6	6	0	0	0	a_higa-sa-gltrfasp-fzpiphilic_e1_step.ScanId;v=1;d1=5.5.3	hcd	Reference	6.1	7e+10		FTMS + c NSI d Full ms2 712.9958@hcd35.00 [106.0000-2000.0000]	2 in 2		23100000000
5064.12.2	110557	0.5400	140	sp|P01834|IGKC_HUMAN Immunoglobulin kappa constant OS=Homo sapiens OX=9606 GN=IGKC PE=1 SV=2	P01834				K.VDNALQSGNSQESVTEQDSK.D		True-positive			SA	a	2134.9648		0	11763	a_hIgA-SA-GLTrFASP-FZpipHILIC_E1_step	124.79	6.3e-06	23100000000	1	20.02	3		43	62	0.0039	124.8	124.8	712.6622	712.661	1.56	0	2134.96	20	54	1.97e+09	20.02		19.20	20.58	a_hIgA-SA-GLTrFASP-FZpipHILIC_E1_step.raw_20220922_noglyc_spec_cut	//ad/data/bpe/teams/analytics/Byonic/Data/Greta/IgA SA Batch/a_hIgA-SA-GLTrFASP-FZpipHILIC_E1_step.raw_20220922_noglyc_spec_cut/a_hIgA-SA-GLTrFASP-FZpipHILIC_E1_step.raw_20220922_noglyc_spec_cut.byrslt	//ad/lab/bpe/eclipse/Data/Frania/IgA/a_hIgA-SA-GLTrFASP-FZpipHILIC_E1_step.raw	trypsin @ R,K | C-term	6	6	0	0	0	a_higa-sa-gltrfasp-fzpiphilic_e1_step.ScanId;v=1;d1=140.140.3	hcd	Reference	6.1	7e+10		FTMS + c NSI d Full ms2 712.6619@hcd35.00 [106.0000-2000.0000]	2 in 2		23100000000
5064.12.3	110563	0.8000	209	sp|P01834|IGKC_HUMAN Immunoglobulin kappa constant OS=Homo sapiens OX=9606 GN=IGKC PE=1 SV=2	P01834				K.VDNALQSGNSQESVTEQDSK.D		True-positive			SA	a	2134.9631		0	11763	a_hIgA-SA-GLTrFASP-FZpipHILIC_E1_step	363.7	2e-10	23100000000	1	20.02	3		43	62	1.2e-07	363.7	363.7	712.6617	712.661	0.80	0	2134.96	20	54	1.97e+09	20.02		19.20	20.58	a_hIgA-SA-GLTrFASP-FZpipHILIC_E1_step.raw_20220922_noglyc_spec_cut	//ad/data/bpe/teams/analytics/Byonic/Data/Greta/IgA SA Batch/a_hIgA-SA-GLTrFASP-FZpipHILIC_E1_step.raw_20220922_noglyc_spec_cut/a_hIgA-SA-GLTrFASP-FZpipHILIC_E1_step.raw_20220922_noglyc_spec_cut.byrslt	//ad/lab/bpe/eclipse/Data/Frania/IgA/a_hIgA-SA-GLTrFASP-FZpipHILIC_E1_step.raw	trypsin @ R,K | C-term	6	6	0	0	0	a_higa-sa-gltrfasp-fzpiphilic_e1_step.ScanId;v=1;d1=209.209.3	hcd	Reference	6.1	7e+10		FTMS + c NSI d Full ms2 712.6617@hcd35.00 [106.0000-2000.0000]	2 in 2		23100000000
5064.12.4	110569	1.0600	273	sp|P01834|IGKC_HUMAN Immunoglobulin kappa constant OS=Homo sapiens OX=9606 GN=IGKC PE=1 SV=2	P01834				K.VDNALQSGNSQESVTEQDSK.D		True-positive			SA	a	2134.9634		0	11763	a_hIgA-SA-GLTrFASP-FZpipHILIC_E1_step	217.86	9.3e-08	23100000000	1	20.02	3		43	62	5.8e-05	217.9	217.9	712.6617	712.661	0.90	0	2134.96	20	54	1.97e+09	20.02		19.20	20.58	a_hIgA-SA-GLTrFASP-FZpipHILIC_E1_step.raw_20220922_noglyc_spec_cut	//ad/data/bpe/teams/analytics/Byonic/Data/Greta/IgA SA Batch/a_hIgA-SA-GLTrFASP-FZpipHILIC_E1_step.raw_20220922_noglyc_spec_cut/a_hIgA-SA-GLTrFASP-FZpipHILIC_E1_step.raw_20220922_noglyc_spec_cut.byrslt	//ad/lab/bpe/eclipse/Data/Frania/IgA/a_hIgA-SA-GLTrFASP-FZpipHILIC_E1_step.raw	trypsin @ R,K | C-term	6	6	0	0	0	a_higa-sa-gltrfasp-fzpiphilic_e1_step.ScanId;v=1;d1=273.273.3	hcd	Reference	6.1	7e+10		FTMS + c NSI d Full ms2 712.6613@hcd35.00 [106.0000-2000.0000]	2 in 2		23100000000
5064.12.5	110578	1.5800	401	sp|P01834|IGKC_HUMAN Immunoglobulin kappa constant OS=Homo sapiens OX=9606 GN=IGKC PE=1 SV=2	P01834				K.VDNALQSGNSQESVTEQDSK.D		True-positive			SA	a	2134.9632		0	11763	a_hIgA-SA-GLTrFASP-FZpipHILIC_E1_step	255.58	5.2e-09	23100000000	1	20.02	3		43	62	3.2e-06	255.6	255.6	712.6617	712.661	0.82	0	2134.96	20	54	1.97e+09	20.02		19.20	20.58	a_hIgA-SA-GLTrFASP-FZpipHILIC_E1_step.raw_20220922_noglyc_spec_cut	//ad/data/bpe/teams/analytics/Byonic/Data/Greta/IgA SA Batch/a_hIgA-SA-GLTrFASP-FZpipHILIC_E1_step.raw_20220922_noglyc_spec_cut/a_hIgA-SA-GLTrFASP-FZpipHILIC_E1_step.raw_20220922_noglyc_spec_cut.byrslt	//ad/lab/bpe/eclipse/Data/Frania/IgA/a_hIgA-SA-GLTrFASP-FZpipHILIC_E1_step.raw	trypsin @ R,K | C-term	6	6	0	0	0	a_higa-sa-gltrfasp-fzpiphilic_e1_step.ScanId;v=1;d1=401.401.3	hcd	Reference	6.1	7e+10		FTMS + c NSI d Full ms2 712.9956@hcd35.00 [106.0000-2000.0000]	2 in 2		23100000000
5064.12.6	110589	2.0900	533	sp|P01834|IGKC_HUMAN Immunoglobulin kappa constant OS=Homo sapiens OX=9606 GN=IGKC PE=1 SV=2	P01834				K.VDNALQSGNSQESVTEQDSK.D		True-positive			SA	a	2134.9633		0	11763	a_hIgA-SA-GLTrFASP-FZpipHILIC_E1_step	191.97	1.1e-07	23100000000	1	20.02	3		43	62	6.8e-05	192.0	192.0	712.6617	712.661	0.85	0	2134.96	20	54	1.97e+09	20.02		19.20	20.58	a_hIgA-SA-GLTrFASP-FZpipHILIC_E1_step.raw_20220922_noglyc_spec_cut	//ad/data/bpe/teams/analytics/Byonic/Data/Greta/IgA SA Batch/a_hIgA-SA-GLTrFASP-FZpipHILIC_E1_step.raw_20220922_noglyc_spec_cut/a_hIgA-SA-GLTrFASP-FZpipHILIC_E1_step.raw_20220922_noglyc_spec_cut.byrslt	//ad/lab/bpe/eclipse/Data/Frania/IgA/a_hIgA-SA-GLTrFASP-FZpipHILIC_E1_step.raw	trypsin @ R,K | C-term	6	6	0	0	0	a_higa-sa-gltrfasp-fzpiphilic_e1_step.ScanId;v=1;d1=533.533.3	hcd	Reference	6.1	7e+10		FTMS + c NSI d Full ms2 712.9957@hcd35.00 [106.0000-2000.0000]	2 in 2		23100000000
5064.12.7	110595	2.3400	595	sp|P01834|IGKC_HUMAN Immunoglobulin kappa constant OS=Homo sapiens OX=9606 GN=IGKC PE=1 SV=2	P01834				K.VDNALQSGNSQESVTEQDSK.D		True-positive			SA	a	2134.9635		0	11763	a_hIgA-SA-GLTrFASP-FZpipHILIC_E1_step	168.04	1.4e-07	23100000000	1	20.02	3		43	62	8.6e-05	168.0	168.0	712.6618	712.661	0.94	0	2134.96	20	54	1.97e+09	20.02		19.20	20.58	a_hIgA-SA-GLTrFASP-FZpipHILIC_E1_step.raw_20220922_noglyc_spec_cut	//ad/data/bpe/teams/analytics/Byonic/Data/Greta/IgA SA Batch/a_hIgA-SA-GLTrFASP-FZpipHILIC_E1_step.raw_20220922_noglyc_spec_cut/a_hIgA-SA-GLTrFASP-FZpipHILIC_E1_step.raw_20220922_noglyc_spec_cut.byrslt	//ad/lab/bpe/eclipse/Data/Frania/IgA/a_hIgA-SA-GLTrFASP-FZpipHILIC_E1_step.raw	trypsin @ R,K | C-term	6	6	0	0	0	a_higa-sa-gltrfasp-fzpiphilic_e1_step.ScanId;v=1;d1=595.595.3	hcd	Reference	6.1	7e+10		FTMS + c NSI d Full ms2 712.9954@hcd35.00 [106.0000-2000.0000]	2 in 2		23100000000
5064.12.8	110599	2.6000	656	sp|P01834|IGKC_HUMAN Immunoglobulin kappa constant OS=Homo sapiens OX=9606 GN=IGKC PE=1 SV=2	P01834				K.VDNALQSGNSQESVTEQDSK.D		True-positive			SA	a	2134.9634		0	11763	a_hIgA-SA-GLTrFASP-FZpipHILIC_E1_step	272.79	3.9e-09	23100000000	1	20.02	3		43	62	2.4e-06	272.8	272.8	712.6617	712.661	0.90	0	2134.96	20	54	1.97e+09	20.02		19.20	20.58	a_hIgA-SA-GLTrFASP-FZpipHILIC_E1_step.raw_20220922_noglyc_spec_cut	//ad/data/bpe/teams/analytics/Byonic/Data/Greta/IgA SA Batch/a_hIgA-SA-GLTrFASP-FZpipHILIC_E1_step.raw_20220922_noglyc_spec_cut/a_hIgA-SA-GLTrFASP-FZpipHILIC_E1_step.raw_20220922_noglyc_spec_cut.byrslt	//ad/lab/bpe/eclipse/Data/Frania/IgA/a_hIgA-SA-GLTrFASP-FZpipHILIC_E1_step.raw	trypsin @ R,K | C-term	6	6	0	0	0	a_higa-sa-gltrfasp-fzpiphilic_e1_step.ScanId;v=1;d1=656.656.3	hcd	Reference	6.1	7e+10		FTMS + c NSI d Full ms2 712.6614@hcd35.00 [106.0000-2000.0000]	2 in 2		23100000000
5064.12.9	110603	2.8500	719	sp|P01834|IGKC_HUMAN Immunoglobulin kappa constant OS=Homo sapiens OX=9606 GN=IGKC PE=1 SV=2	P01834				K.VDNALQSGNSQESVTEQDSK.D		True-positive			SA	a	2134.9643		0	11763	a_hIgA-SA-GLTrFASP-FZpipHILIC_E1_step	298.62	2.4e-09	23100000000	1	20.02	3		43	62	1.5e-06	298.6	298.6	712.6621	712.661	1.35	0	2134.96	20	54	1.97e+09	20.02		19.20	20.58	a_hIgA-SA-GLTrFASP-FZpipHILIC_E1_step.raw_20220922_noglyc_spec_cut	//ad/data/bpe/teams/analytics/Byonic/Data/Greta/IgA SA Batch/a_hIgA-SA-GLTrFASP-FZpipHILIC_E1_step.raw_20220922_noglyc_spec_cut/a_hIgA-SA-GLTrFASP-FZpipHILIC_E1_step.raw_20220922_noglyc_spec_cut.byrslt	//ad/lab/bpe/eclipse/Data/Frania/IgA/a_hIgA-SA-GLTrFASP-FZpipHILIC_E1_step.raw	trypsin @ R,K | C-term	6	6	0	0	0	a_higa-sa-gltrfasp-fzpiphilic_e1_step.ScanId;v=1;d1=719.719.3	hcd	Reference	6.1	7e+10		FTMS + c NSI d Full ms2 712.9957@hcd35.00 [106.0000-2000.0000]	2 in 2		23100000000
5064.12.10	110608	3.1000	779	sp|P01834|IGKC_HUMAN Immunoglobulin kappa constant OS=Homo sapiens OX=9606 GN=IGKC PE=1 SV=2	P01834				K.VDNALQSGNSQESVTEQDSK.D		True-positive			SA	a	2134.9638		0	11763	a_hIgA-SA-GLTrFASP-FZpipHILIC_E1_step	186.7	2.1e-06	23100000000	1	20.02	3		43	62	0.0013	186.7	186.7	712.6619	712.661	1.09	0	2134.96	20	54	1.97e+09	20.02		19.20	20.58	a_hIgA-SA-GLTrFASP-FZpipHILIC_E1_step.raw_20220922_noglyc_spec_cut	//ad/data/bpe/teams/analytics/Byonic/Data/Greta/IgA SA Batch/a_hIgA-SA-GLTrFASP-FZpipHILIC_E1_step.raw_20220922_noglyc_spec_cut/a_hIgA-SA-GLTrFASP-FZpipHILIC_E1_step.raw_20220922_noglyc_spec_cut.byrslt	//ad/lab/bpe/eclipse/Data/Frania/IgA/a_hIgA-SA-GLTrFASP-FZpipHILIC_E1_step.raw	trypsin @ R,K | C-term	6	6	0	0	0	a_higa-sa-gltrfasp-fzpiphilic_e1_step.ScanId;v=1;d1=779.779.3	hcd	Reference	6.1	7e+10		FTMS + c NSI d Full ms2 712.6619@hcd35.00 [106.0000-2000.0000]	2 in 2		23100000000
5064.12.11	110612	3.3600	843	sp|P01834|IGKC_HUMAN Immunoglobulin kappa constant OS=Homo sapiens OX=9606 GN=IGKC PE=1 SV=2	P01834				K.VDNALQSGNSQESVTEQDSK.D		True-positive			SA	a	2134.9646		0	11763	a_hIgA-SA-GLTrFASP-FZpipHILIC_E1_step	229.7	8.1e-09	23100000000	1	20.02	3		43	62	5e-06	229.7	229.7	712.6621	712.661	1.46	0	2134.96	20	54	1.97e+09	20.02		19.20	20.58	a_hIgA-SA-GLTrFASP-FZpipHILIC_E1_step.raw_20220922_noglyc_spec_cut	//ad/data/bpe/teams/analytics/Byonic/Data/Greta/IgA SA Batch/a_hIgA-SA-GLTrFASP-FZpipHILIC_E1_step.raw_20220922_noglyc_spec_cut/a_hIgA-SA-GLTrFASP-FZpipHILIC_E1_step.raw_20220922_noglyc_spec_cut.byrslt	//ad/lab/bpe/eclipse/Data/Frania/IgA/a_hIgA-SA-GLTrFASP-FZpipHILIC_E1_step.raw	trypsin @ R,K | C-term	6	6	0	0	0	a_higa-sa-gltrfasp-fzpiphilic_e1_step.ScanId;v=1;d1=843.843.3	hcd	Reference	6.1	7e+10		FTMS + c NSI d Full ms2 712.9955@hcd35.00 [106.0000-2000.0000]	2 in 2		23100000000
5064.12.12	110619	3.6200	903	sp|P01834|IGKC_HUMAN Immunoglobulin kappa constant OS=Homo sapiens OX=9606 GN=IGKC PE=1 SV=2	P01834				K.VDNALQSGNSQESVTEQDSK.D		True-positive			SA	a	2134.9637		0	11763	a_hIgA-SA-GLTrFASP-FZpipHILIC_E1_step	243.19	5.2e-09	23100000000	1	20.02	3		43	62	3.2e-06	243.2	243.2	712.6619	712.661	1.07	0	2134.96	20	54	1.97e+09	20.02		19.20	20.58	a_hIgA-SA-GLTrFASP-FZpipHILIC_E1_step.raw_20220922_noglyc_spec_cut	//ad/data/bpe/teams/analytics/Byonic/Data/Greta/IgA SA Batch/a_hIgA-SA-GLTrFASP-FZpipHILIC_E1_step.raw_20220922_noglyc_spec_cut/a_hIgA-SA-GLTrFASP-FZpipHILIC_E1_step.raw_20220922_noglyc_spec_cut.byrslt	//ad/lab/bpe/eclipse/Data/Frania/IgA/a_hIgA-SA-GLTrFASP-FZpipHILIC_E1_step.raw	trypsin @ R,K | C-term	6	6	0	0	0	a_higa-sa-gltrfasp-fzpiphilic_e1_step.ScanId;v=1;d1=903.903.3	hcd	Reference	6.1	7e+10		FTMS + c NSI d Full ms2 712.6616@hcd35.00 [106.0000-2000.0000]	2 in 2		23100000000
5064.12.13	110624	3.8800	965	sp|P01834|IGKC_HUMAN Immunoglobulin kappa constant OS=Homo sapiens OX=9606 GN=IGKC PE=1 SV=2	P01834				K.VDNALQSGNSQESVTEQDSK.D		True-positive			SA	a	2134.9641		0	11763	a_hIgA-SA-GLTrFASP-FZpipHILIC_E1_step	121.04	9.5e-06	23100000000	1	20.02	3		43	62	0.0058	121.0	121.0	712.6620	712.661	1.25	0	2134.96	20	54	1.97e+09	20.02		19.20	20.58	a_hIgA-SA-GLTrFASP-FZpipHILIC_E1_step.raw_20220922_noglyc_spec_cut	//ad/data/bpe/teams/analytics/Byonic/Data/Greta/IgA SA Batch/a_hIgA-SA-GLTrFASP-FZpipHILIC_E1_step.raw_20220922_noglyc_spec_cut/a_hIgA-SA-GLTrFASP-FZpipHILIC_E1_step.raw_20220922_noglyc_spec_cut.byrslt	//ad/lab/bpe/eclipse/Data/Frania/IgA/a_hIgA-SA-GLTrFASP-FZpipHILIC_E1_step.raw	trypsin @ R,K | C-term	6	6	0	0	0	a_higa-sa-gltrfasp-fzpiphilic_e1_step.ScanId;v=1;d1=965.965.3	hcd	Reference	6.1	7e+10		FTMS + c NSI d Full ms2 712.9956@hcd35.00 [106.0000-2000.0000]	2 in 2		23100000000
5064.12.14	110634	4.3900	1089	sp|P01834|IGKC_HUMAN Immunoglobulin kappa constant OS=Homo sapiens OX=9606 GN=IGKC PE=1 SV=2	P01834				K.VDNALQSGNSQESVTEQDSK.D		True-positive			SA	a	2134.9624		0	11763	a_hIgA-SA-GLTrFASP-FZpipHILIC_E1_step	175.89	1.8e-07	23100000000	1	20.02	3		43	62	0.00011	175.9	175.9	712.6614	712.661	0.45	0	2134.96	20	54	1.97e+09	20.02		19.20	20.58	a_hIgA-SA-GLTrFASP-FZpipHILIC_E1_step.raw_20220922_noglyc_spec_cut	//ad/data/bpe/teams/analytics/Byonic/Data/Greta/IgA SA Batch/a_hIgA-SA-GLTrFASP-FZpipHILIC_E1_step.raw_20220922_noglyc_spec_cut/a_hIgA-SA-GLTrFASP-FZpipHILIC_E1_step.raw_20220922_noglyc_spec_cut.byrslt	//ad/lab/bpe/eclipse/Data/Frania/IgA/a_hIgA-SA-GLTrFASP-FZpipHILIC_E1_step.raw	trypsin @ R,K | C-term	6	6	0	0	0	a_higa-sa-gltrfasp-fzpiphilic_e1_step.ScanId;v=1;d1=1089.1089.3	hcd	Reference	6.1	7e+10		FTMS + c NSI d Full ms2 712.6614@hcd35.00 [106.0000-2000.0000]	2 in 2		23100000000
5064.12.15	110639	4.6400	1148	sp|P01834|IGKC_HUMAN Immunoglobulin kappa constant OS=Homo sapiens OX=9606 GN=IGKC PE=1 SV=2	P01834				K.VDNALQSGNSQESVTEQDSK.D		True-positive			SA	a	2134.9642		0	11763	a_hIgA-SA-GLTrFASP-FZpipHILIC_E1_step	187.2	1.2e-07	23100000000	1	20.02	3		43	62	7.1e-05	187.2	187.2	712.6620	712.661	1.27	0	2134.96	20	54	1.97e+09	20.02		19.20	20.58	a_hIgA-SA-GLTrFASP-FZpipHILIC_E1_step.raw_20220922_noglyc_spec_cut	//ad/data/bpe/teams/analytics/Byonic/Data/Greta/IgA SA Batch/a_hIgA-SA-GLTrFASP-FZpipHILIC_E1_step.raw_20220922_noglyc_spec_cut/a_hIgA-SA-GLTrFASP-FZpipHILIC_E1_step.raw_20220922_noglyc_spec_cut.byrslt	//ad/lab/bpe/eclipse/Data/Frania/IgA/a_hIgA-SA-GLTrFASP-FZpipHILIC_E1_step.raw	trypsin @ R,K | C-term	6	6	0	0	0	a_higa-sa-gltrfasp-fzpiphilic_e1_step.ScanId;v=1;d1=1148.1148.3	hcd	Reference	6.1	7e+10		FTMS + c NSI d Full ms2 712.6617@hcd35.00 [106.0000-2000.0000]	2 in 2		23100000000
5064.12.16	110644	4.9000	1211	sp|P01834|IGKC_HUMAN Immunoglobulin kappa constant OS=Homo sapiens OX=9606 GN=IGKC PE=1 SV=2	P01834				K.VDNALQSGNSQESVTEQDSK.D		True-positive			SA	a	2134.9631		0	11763	a_hIgA-SA-GLTrFASP-FZpipHILIC_E1_step	477.94	2.3e-12	23100000000	1	20.02	3		43	62	1.4e-09	477.9	477.9	712.6616	712.661	0.76	0	2134.96	20	54	1.97e+09	20.02		19.20	20.58	a_hIgA-SA-GLTrFASP-FZpipHILIC_E1_step.raw_20220922_noglyc_spec_cut	//ad/data/bpe/teams/analytics/Byonic/Data/Greta/IgA SA Batch/a_hIgA-SA-GLTrFASP-FZpipHILIC_E1_step.raw_20220922_noglyc_spec_cut/a_hIgA-SA-GLTrFASP-FZpipHILIC_E1_step.raw_20220922_noglyc_spec_cut.byrslt	//ad/lab/bpe/eclipse/Data/Frania/IgA/a_hIgA-SA-GLTrFASP-FZpipHILIC_E1_step.raw	trypsin @ R,K | C-term	6	6	0	0	0	a_higa-sa-gltrfasp-fzpiphilic_e1_step.ScanId;v=1;d1=1211.1211.3	hcd	Reference	6.1	7e+10		FTMS + c NSI d Full ms2 712.6614@hcd35.00 [106.0000-2000.0000]	2 in 2		23100000000
5064.12.17	110648	5.1500	1274	sp|P01834|IGKC_HUMAN Immunoglobulin kappa constant OS=Homo sapiens OX=9606 GN=IGKC PE=1 SV=2	P01834				K.VDNALQSGNSQESVTEQDSK.D		True-positive			SA	a	2134.9624		0	11763	a_hIgA-SA-GLTrFASP-FZpipHILIC_E1_step	250.15	6.7e-09	23100000000	1	20.02	3		43	62	4.1e-06	250.1	250.1	712.6614	712.661	0.47	0	2134.96	20	54	1.97e+09	20.02		19.20	20.58	a_hIgA-SA-GLTrFASP-FZpipHILIC_E1_step.raw_20220922_noglyc_spec_cut	//ad/data/bpe/teams/analytics/Byonic/Data/Greta/IgA SA Batch/a_hIgA-SA-GLTrFASP-FZpipHILIC_E1_step.raw_20220922_noglyc_spec_cut/a_hIgA-SA-GLTrFASP-FZpipHILIC_E1_step.raw_20220922_noglyc_spec_cut.byrslt	//ad/lab/bpe/eclipse/Data/Frania/IgA/a_hIgA-SA-GLTrFASP-FZpipHILIC_E1_step.raw	trypsin @ R,K | C-term	6	6	0	0	0	a_higa-sa-gltrfasp-fzpiphilic_e1_step.ScanId;v=1;d1=1274.1274.3	hcd	Reference	6.1	7e+10		FTMS + c NSI d Full ms2 712.9955@hcd35.00 [106.0000-2000.0000]	2 in 2		23100000000
5064.12.18	110653	5.4100	1338	sp|P01834|IGKC_HUMAN Immunoglobulin kappa constant OS=Homo sapiens OX=9606 GN=IGKC PE=1 SV=2	P01834				K.VDNALQSGNSQESVTEQDSK.D		True-positive			SA	a	2134.9635		0	11763	a_hIgA-SA-GLTrFASP-FZpipHILIC_E1_step	395.24	1.3e-11	23100000000	1	20.02	3		43	62	8e-09	395.2	395.2	712.6618	712.661	0.96	0	2134.96	20	54	1.97e+09	20.02		19.20	20.58	a_hIgA-SA-GLTrFASP-FZpipHILIC_E1_step.raw_20220922_noglyc_spec_cut	//ad/data/bpe/teams/analytics/Byonic/Data/Greta/IgA SA Batch/a_hIgA-SA-GLTrFASP-FZpipHILIC_E1_step.raw_20220922_noglyc_spec_cut/a_hIgA-SA-GLTrFASP-FZpipHILIC_E1_step.raw_20220922_noglyc_spec_cut.byrslt	//ad/lab/bpe/eclipse/Data/Frania/IgA/a_hIgA-SA-GLTrFASP-FZpipHILIC_E1_step.raw	trypsin @ R,K | C-term	6	6	0	0	0	a_higa-sa-gltrfasp-fzpiphilic_e1_step.ScanId;v=1;d1=1338.1338.3	hcd	Reference	6.1	7e+10		FTMS + c NSI d Full ms2 712.6610@hcd35.00 [106.0000-2000.0000]	2 in 2		23100000000
5064.12.19	110657	5.6700	1400	sp|P01834|IGKC_HUMAN Immunoglobulin kappa constant OS=Homo sapiens OX=9606 GN=IGKC PE=1 SV=2	P01834				K.VDNALQSGNSQESVTEQDSK.D		True-positive			SA	a	2134.9635		0	11763	a_hIgA-SA-GLTrFASP-FZpipHILIC_E1_step	183.45	1.1e-07	23100000000	1	20.02	3		43	62	6.8e-05	183.5	183.5	712.6618	712.661	0.98	0	2134.96	20	54	1.97e+09	20.02		19.20	20.58	a_hIgA-SA-GLTrFASP-FZpipHILIC_E1_step.raw_20220922_noglyc_spec_cut	//ad/data/bpe/teams/analytics/Byonic/Data/Greta/IgA SA Batch/a_hIgA-SA-GLTrFASP-FZpipHILIC_E1_step.raw_20220922_noglyc_spec_cut/a_hIgA-SA-GLTrFASP-FZpipHILIC_E1_step.raw_20220922_noglyc_spec_cut.byrslt	//ad/lab/bpe/eclipse/Data/Frania/IgA/a_hIgA-SA-GLTrFASP-FZpipHILIC_E1_step.raw	trypsin @ R,K | C-term	6	6	0	0	0	a_higa-sa-gltrfasp-fzpiphilic_e1_step.ScanId;v=1;d1=1400.1400.3	hcd	Reference	6.1	7e+10		FTMS + c NSI d Full ms2 712.6613@hcd35.00 [106.0000-2000.0000]	2 in 2		23100000000
5064.12.20	110669	6.1800	1520	sp|P01834|IGKC_HUMAN Immunoglobulin kappa constant OS=Homo sapiens OX=9606 GN=IGKC PE=1 SV=2	P01834				K.VDNALQSGNSQESVTEQDSK.D		True-positive			SA	a	2134.9633		0	11763	a_hIgA-SA-GLTrFASP-FZpipHILIC_E1_step	264.88	3.9e-09	23100000000	1	20.02	3		43	62	2.4e-06	264.9	264.9	712.6617	712.661	0.86	0	2134.96	20	54	1.97e+09	20.02		19.20	20.58	a_hIgA-SA-GLTrFASP-FZpipHILIC_E1_step.raw_20220922_noglyc_spec_cut	//ad/data/bpe/teams/analytics/Byonic/Data/Greta/IgA SA Batch/a_hIgA-SA-GLTrFASP-FZpipHILIC_E1_step.raw_20220922_noglyc_spec_cut/a_hIgA-SA-GLTrFASP-FZpipHILIC_E1_step.raw_20220922_noglyc_spec_cut.byrslt	//ad/lab/bpe/eclipse/Data/Frania/IgA/a_hIgA-SA-GLTrFASP-FZpipHILIC_E1_step.raw	trypsin @ R,K | C-term	6	6	0	0	0	a_higa-sa-gltrfasp-fzpiphilic_e1_step.ScanId;v=1;d1=1520.1520.3	hcd	Reference	6.1	7e+10		FTMS + c NSI d Full ms2 712.9951@hcd35.00 [106.0000-2000.0000]	2 in 2		23100000000
5064.12.21	110675	6.4400	1585	sp|P01834|IGKC_HUMAN Immunoglobulin kappa constant OS=Homo sapiens OX=9606 GN=IGKC PE=1 SV=2	P01834				K.VDNALQSGNSQESVTEQDSK.D		True-positive			SA	a	2134.9633		0	11763	a_hIgA-SA-GLTrFASP-FZpipHILIC_E1_step	247.99	5.2e-09	23100000000	1	20.02	3		43	62	3.2e-06	248.0	248.0	712.6617	712.661	0.85	0	2134.96	20	54	1.97e+09	20.02		19.20	20.58	a_hIgA-SA-GLTrFASP-FZpipHILIC_E1_step.raw_20220922_noglyc_spec_cut	//ad/data/bpe/teams/analytics/Byonic/Data/Greta/IgA SA Batch/a_hIgA-SA-GLTrFASP-FZpipHILIC_E1_step.raw_20220922_noglyc_spec_cut/a_hIgA-SA-GLTrFASP-FZpipHILIC_E1_step.raw_20220922_noglyc_spec_cut.byrslt	//ad/lab/bpe/eclipse/Data/Frania/IgA/a_hIgA-SA-GLTrFASP-FZpipHILIC_E1_step.raw	trypsin @ R,K | C-term	6	6	0	0	0	a_higa-sa-gltrfasp-fzpiphilic_e1_step.ScanId;v=1;d1=1585.1585.3	hcd	Reference	6.1	7e+10		FTMS + c NSI d Full ms2 712.9954@hcd35.00 [106.0000-2000.0000]	2 in 2		23100000000
5064.12.22	110680	6.6900	1648	sp|P01834|IGKC_HUMAN Immunoglobulin kappa constant OS=Homo sapiens OX=9606 GN=IGKC PE=1 SV=2	P01834				K.VDNALQSGNSQESVTEQDSK.D		True-positive			SA	a	2134.9636		0	11763	a_hIgA-SA-GLTrFASP-FZpipHILIC_E1_step	230.75	7.7e-09	23100000000	1	20.02	3		43	62	4.8e-06	230.7	230.7	712.6618	712.661	1.03	0	2134.96	20	54	1.97e+09	20.02		19.20	20.58	a_hIgA-SA-GLTrFASP-FZpipHILIC_E1_step.raw_20220922_noglyc_spec_cut	//ad/data/bpe/teams/analytics/Byonic/Data/Greta/IgA SA Batch/a_hIgA-SA-GLTrFASP-FZpipHILIC_E1_step.raw_20220922_noglyc_spec_cut/a_hIgA-SA-GLTrFASP-FZpipHILIC_E1_step.raw_20220922_noglyc_spec_cut.byrslt	//ad/lab/bpe/eclipse/Data/Frania/IgA/a_hIgA-SA-GLTrFASP-FZpipHILIC_E1_step.raw	trypsin @ R,K | C-term	6	6	0	0	0	a_higa-sa-gltrfasp-fzpiphilic_e1_step.ScanId;v=1;d1=1648.1648.3	hcd	Reference	6.1	7e+10		FTMS + c NSI d Full ms2 712.9958@hcd35.00 [106.0000-2000.0000]	2 in 2		23100000000
5064.12.23	110687	6.9600	1709	sp|P01834|IGKC_HUMAN Immunoglobulin kappa constant OS=Homo sapiens OX=9606 GN=IGKC PE=1 SV=2	P01834				K.VDNALQSGNSQESVTEQDSK.D		True-positive			SA	a	2134.9636		0	11763	a_hIgA-SA-GLTrFASP-FZpipHILIC_E1_step	171.17	1.4e-07	23100000000	1	20.02	3		43	62	8.6e-05	171.2	171.2	712.6618	712.661	1.01	0	2134.96	20	54	1.97e+09	20.02		19.20	20.58	a_hIgA-SA-GLTrFASP-FZpipHILIC_E1_step.raw_20220922_noglyc_spec_cut	//ad/data/bpe/teams/analytics/Byonic/Data/Greta/IgA SA Batch/a_hIgA-SA-GLTrFASP-FZpipHILIC_E1_step.raw_20220922_noglyc_spec_cut/a_hIgA-SA-GLTrFASP-FZpipHILIC_E1_step.raw_20220922_noglyc_spec_cut.byrslt	//ad/lab/bpe/eclipse/Data/Frania/IgA/a_hIgA-SA-GLTrFASP-FZpipHILIC_E1_step.raw	trypsin @ R,K | C-term	6	6	0	0	0	a_higa-sa-gltrfasp-fzpiphilic_e1_step.ScanId;v=1;d1=1709.1709.3	hcd	Reference	6.1	7e+10		FTMS + c NSI d Full ms2 712.9957@hcd35.00 [106.0000-2000.0000]	2 in 2		23100000000
5064.12.24	110696	7.4800	1854	sp|P01834|IGKC_HUMAN Immunoglobulin kappa constant OS=Homo sapiens OX=9606 GN=IGKC PE=1 SV=2	P01834				K.VDNALQSGNSQESVTEQDSK.D		True-positive			SA	a	2134.9611		0	11763	a_hIgA-SA-GLTrFASP-FZpipHILIC_E1_step	262.38	2.3e-08	23100000000	1	20.02	3		43	62	1.4e-05	262.4	262.4	712.6610	712.661	-0.18	0	2134.96	20	54	1.97e+09	20.02		19.20	20.58	a_hIgA-SA-GLTrFASP-FZpipHILIC_E1_step.raw_20220922_noglyc_spec_cut	//ad/data/bpe/teams/analytics/Byonic/Data/Greta/IgA SA Batch/a_hIgA-SA-GLTrFASP-FZpipHILIC_E1_step.raw_20220922_noglyc_spec_cut/a_hIgA-SA-GLTrFASP-FZpipHILIC_E1_step.raw_20220922_noglyc_spec_cut.byrslt	//ad/lab/bpe/eclipse/Data/Frania/IgA/a_hIgA-SA-GLTrFASP-FZpipHILIC_E1_step.raw	trypsin @ R,K | C-term	6	6	0	0	0	a_higa-sa-gltrfasp-fzpiphilic_e1_step.ScanId;v=1;d1=1854.1854.3	hcd	Reference	6.1	7e+10		FTMS + c NSI d Full ms2 712.6615@hcd35.00 [106.0000-2000.0000]	2 in 2		23100000000
5064.12.25	110713	8.3200	2098	sp|P01834|IGKC_HUMAN Immunoglobulin kappa constant OS=Homo sapiens OX=9606 GN=IGKC PE=1 SV=2	P01834				K.VDNALQSGNSQESVTEQDSK.D		True-positive			SA	a	2134.9648		0	11763	a_hIgA-SA-GLTrFASP-FZpipHILIC_E1_step	108.04	0.00012	23100000000	1	20.02	3		43	62	0.067	108.0	108.0	712.6622	712.661	1.56	0	2134.96	20	54	1.97e+09	20.02		19.20	20.58	a_hIgA-SA-GLTrFASP-FZpipHILIC_E1_step.raw_20220922_noglyc_spec_cut	//ad/data/bpe/teams/analytics/Byonic/Data/Greta/IgA SA Batch/a_hIgA-SA-GLTrFASP-FZpipHILIC_E1_step.raw_20220922_noglyc_spec_cut/a_hIgA-SA-GLTrFASP-FZpipHILIC_E1_step.raw_20220922_noglyc_spec_cut.byrslt	//ad/lab/bpe/eclipse/Data/Frania/IgA/a_hIgA-SA-GLTrFASP-FZpipHILIC_E1_step.raw	trypsin @ R,K | C-term	6	6	0	0	0	a_higa-sa-gltrfasp-fzpiphilic_e1_step.ScanId;v=1;d1=2098.2098.3	hcd	Reference	6.1	7e+10		FTMS + c NSI d Full ms2 712.9952@hcd35.00 [106.0000-2000.0000]	2 in 2		23100000000
5064.12.26	110734	9.3400	2415	sp|P01834|IGKC_HUMAN Immunoglobulin kappa constant OS=Homo sapiens OX=9606 GN=IGKC PE=1 SV=2	P01834				K.VDNALQSGNSQESVTEQDSK.D		True-positive			SA	a	2134.9644		0	11763	a_hIgA-SA-GLTrFASP-FZpipHILIC_E1_step	194.06	1.2e-06	23100000000	1	20.02	3		43	62	0.00072	194.1	194.1	712.6621	712.661	1.38	0	2134.96	20	54	1.97e+09	20.02		19.20	20.58	a_hIgA-SA-GLTrFASP-FZpipHILIC_E1_step.raw_20220922_noglyc_spec_cut	//ad/data/bpe/teams/analytics/Byonic/Data/Greta/IgA SA Batch/a_hIgA-SA-GLTrFASP-FZpipHILIC_E1_step.raw_20220922_noglyc_spec_cut/a_hIgA-SA-GLTrFASP-FZpipHILIC_E1_step.raw_20220922_noglyc_spec_cut.byrslt	//ad/lab/bpe/eclipse/Data/Frania/IgA/a_hIgA-SA-GLTrFASP-FZpipHILIC_E1_step.raw	trypsin @ R,K | C-term	6	6	0	0	0	a_higa-sa-gltrfasp-fzpiphilic_e1_step.ScanId;v=1;d1=2415.2415.3	hcd	Reference	6.1	7e+10		FTMS + c NSI d Full ms2 712.9957@hcd35.00 [106.0000-2000.0000]	2 in 2		23100000000
5064.12.27	110741	9.6200	2501	sp|P01834|IGKC_HUMAN Immunoglobulin kappa constant OS=Homo sapiens OX=9606 GN=IGKC PE=1 SV=2	P01834				K.VDNALQSGNSQESVTEQDSK.D		True-positive			SA	a	2134.9644		0	11763	a_hIgA-SA-GLTrFASP-FZpipHILIC_E1_step	234.46	8.1e-09	23100000000	1	20.02	3		43	62	5e-06	234.5	234.5	712.6621	712.661	1.38	0	2134.96	20	54	1.97e+09	20.02		19.20	20.58	a_hIgA-SA-GLTrFASP-FZpipHILIC_E1_step.raw_20220922_noglyc_spec_cut	//ad/data/bpe/teams/analytics/Byonic/Data/Greta/IgA SA Batch/a_hIgA-SA-GLTrFASP-FZpipHILIC_E1_step.raw_20220922_noglyc_spec_cut/a_hIgA-SA-GLTrFASP-FZpipHILIC_E1_step.raw_20220922_noglyc_spec_cut.byrslt	//ad/lab/bpe/eclipse/Data/Frania/IgA/a_hIgA-SA-GLTrFASP-FZpipHILIC_E1_step.raw	trypsin @ R,K | C-term	6	6	0	0	0	a_higa-sa-gltrfasp-fzpiphilic_e1_step.ScanId;v=1;d1=2501.2501.3	hcd	Reference	6.1	7e+10		FTMS + c NSI d Full ms2 712.6619@hcd35.00 [106.0000-2000.0000]	2 in 2		23100000000
5064.12.28	110762	10.7200	2819	sp|P01834|IGKC_HUMAN Immunoglobulin kappa constant OS=Homo sapiens OX=9606 GN=IGKC PE=1 SV=2	P01834				K.VDNALQSGNSQESVTEQDSK.D		True-positive			SA	a	2134.9624		0	11763	a_hIgA-SA-GLTrFASP-FZpipHILIC_E1_step	246.99	6.7e-09	23100000000	1	20.02	3		43	62	4.1e-06	247.0	247.0	712.6614	712.661	0.45	0	2134.96	20	54	1.97e+09	20.02		19.20	20.58	a_hIgA-SA-GLTrFASP-FZpipHILIC_E1_step.raw_20220922_noglyc_spec_cut	//ad/data/bpe/teams/analytics/Byonic/Data/Greta/IgA SA Batch/a_hIgA-SA-GLTrFASP-FZpipHILIC_E1_step.raw_20220922_noglyc_spec_cut/a_hIgA-SA-GLTrFASP-FZpipHILIC_E1_step.raw_20220922_noglyc_spec_cut.byrslt	//ad/lab/bpe/eclipse/Data/Frania/IgA/a_hIgA-SA-GLTrFASP-FZpipHILIC_E1_step.raw	trypsin @ R,K | C-term	6	6	0	0	0	a_higa-sa-gltrfasp-fzpiphilic_e1_step.ScanId;v=1;d1=2819.2819.3	hcd	Reference	6.1	7e+10		FTMS + c NSI d Full ms2 712.9957@hcd35.00 [106.0000-2000.0000]	2 in 2		23100000000
5064.12.29	110772	11.2700	2976	sp|P01834|IGKC_HUMAN Immunoglobulin kappa constant OS=Homo sapiens OX=9606 GN=IGKC PE=1 SV=2	P01834				K.VDNALQSGNSQESVTEQDSK.D		True-positive			SA	a	2134.9644		0	11763	a_hIgA-SA-GLTrFASP-FZpipHILIC_E1_step	276.23	4.1e-09	23100000000	1	20.02	3		43	62	2.5e-06	276.2	276.2	712.6621	712.661	1.38	0	2134.96	20	54	1.97e+09	20.02		19.20	20.58	a_hIgA-SA-GLTrFASP-FZpipHILIC_E1_step.raw_20220922_noglyc_spec_cut	//ad/data/bpe/teams/analytics/Byonic/Data/Greta/IgA SA Batch/a_hIgA-SA-GLTrFASP-FZpipHILIC_E1_step.raw_20220922_noglyc_spec_cut/a_hIgA-SA-GLTrFASP-FZpipHILIC_E1_step.raw_20220922_noglyc_spec_cut.byrslt	//ad/lab/bpe/eclipse/Data/Frania/IgA/a_hIgA-SA-GLTrFASP-FZpipHILIC_E1_step.raw	trypsin @ R,K | C-term	6	6	0	0	0	a_higa-sa-gltrfasp-fzpiphilic_e1_step.ScanId;v=1;d1=2976.2976.3	hcd	Reference	6.1	7e+10		FTMS + c NSI d Full ms2 713.3294@hcd35.00 [106.0000-2000.0000]	2 in 2		23100000000
5064.12.30	110791	12.2300	3219	sp|P01834|IGKC_HUMAN Immunoglobulin kappa constant OS=Homo sapiens OX=9606 GN=IGKC PE=1 SV=2	P01834				K.VDNALQSGNSQESVTEQDSK.D		True-positive			SA	a	2134.9631		0	11763	a_hIgA-SA-GLTrFASP-FZpipHILIC_E1_step	159.67	3e-07	23100000000	1	20.02	3		43	62	0.00019	159.7	159.7	712.6616	712.661	0.77	0	2134.96	20	54	1.97e+09	20.02		19.20	20.58	a_hIgA-SA-GLTrFASP-FZpipHILIC_E1_step.raw_20220922_noglyc_spec_cut	//ad/data/bpe/teams/analytics/Byonic/Data/Greta/IgA SA Batch/a_hIgA-SA-GLTrFASP-FZpipHILIC_E1_step.raw_20220922_noglyc_spec_cut/a_hIgA-SA-GLTrFASP-FZpipHILIC_E1_step.raw_20220922_noglyc_spec_cut.byrslt	//ad/lab/bpe/eclipse/Data/Frania/IgA/a_hIgA-SA-GLTrFASP-FZpipHILIC_E1_step.raw	trypsin @ R,K | C-term	6	6	0	0	0	a_higa-sa-gltrfasp-fzpiphilic_e1_step.ScanId;v=1;d1=3219.3219.3	hcd	Reference	6.1	7e+10		FTMS + c NSI d Full ms2 712.6616@hcd35.00 [106.0000-2000.0000]	2 in 2		23100000000
5064.12.31	110798	12.5100	3298	sp|P01834|IGKC_HUMAN Immunoglobulin kappa constant OS=Homo sapiens OX=9606 GN=IGKC PE=1 SV=2	P01834				K.VDNALQSGNSQESVTEQDSK.D		True-positive			SA	a	2134.9638		0	11763	a_hIgA-SA-GLTrFASP-FZpipHILIC_E1_step	113.13	0.00011	23100000000	1	20.02	3		43	62	0.061	113.1	113.1	712.6619	712.661	1.12	0	2134.96	20	54	1.97e+09	20.02		19.20	20.58	a_hIgA-SA-GLTrFASP-FZpipHILIC_E1_step.raw_20220922_noglyc_spec_cut	//ad/data/bpe/teams/analytics/Byonic/Data/Greta/IgA SA Batch/a_hIgA-SA-GLTrFASP-FZpipHILIC_E1_step.raw_20220922_noglyc_spec_cut/a_hIgA-SA-GLTrFASP-FZpipHILIC_E1_step.raw_20220922_noglyc_spec_cut.byrslt	//ad/lab/bpe/eclipse/Data/Frania/IgA/a_hIgA-SA-GLTrFASP-FZpipHILIC_E1_step.raw	trypsin @ R,K | C-term	6	6	0	0	0	a_higa-sa-gltrfasp-fzpiphilic_e1_step.ScanId;v=1;d1=3298.3298.3	hcd	Reference	6.1	7e+10		FTMS + c NSI d Full ms2 712.6613@hcd35.00 [106.0000-2000.0000]	2 in 2		23100000000
5064.12.32	110803	12.7700	3371	sp|P01834|IGKC_HUMAN Immunoglobulin kappa constant OS=Homo sapiens OX=9606 GN=IGKC PE=1 SV=2	P01834				K.VDNALQSGNSQESVTEQDSK.D		True-positive			SA	a	2134.9652		0	11763	a_hIgA-SA-GLTrFASP-FZpipHILIC_E1_step	180.76	1.2e-07	23100000000	1	20.02	3		43	62	7.1e-05	180.8	180.8	712.6623	712.661	1.74	0	2134.96	20	54	1.97e+09	20.02		19.20	20.58	a_hIgA-SA-GLTrFASP-FZpipHILIC_E1_step.raw_20220922_noglyc_spec_cut	//ad/data/bpe/teams/analytics/Byonic/Data/Greta/IgA SA Batch/a_hIgA-SA-GLTrFASP-FZpipHILIC_E1_step.raw_20220922_noglyc_spec_cut/a_hIgA-SA-GLTrFASP-FZpipHILIC_E1_step.raw_20220922_noglyc_spec_cut.byrslt	//ad/lab/bpe/eclipse/Data/Frania/IgA/a_hIgA-SA-GLTrFASP-FZpipHILIC_E1_step.raw	trypsin @ R,K | C-term	6	6	0	0	0	a_higa-sa-gltrfasp-fzpiphilic_e1_step.ScanId;v=1;d1=3371.3371.3	hcd	Reference	6.1	7e+10		FTMS + c NSI d Full ms2 712.6612@hcd35.00 [106.0000-2000.0000]	2 in 2		23100000000
5064.12.33	110810	13.0300	3445	sp|P01834|IGKC_HUMAN Immunoglobulin kappa constant OS=Homo sapiens OX=9606 GN=IGKC PE=1 SV=2	P01834				K.VDNALQSGNSQESVTEQDSK.D		True-positive			SA	a	2134.9638		0	11763	a_hIgA-SA-GLTrFASP-FZpipHILIC_E1_step	280.49	2.3e-09	23100000000	1	20.02	3		43	62	1.4e-06	280.5	280.5	712.6619	712.661	1.12	0	2134.96	20	54	1.97e+09	20.02		19.20	20.58	a_hIgA-SA-GLTrFASP-FZpipHILIC_E1_step.raw_20220922_noglyc_spec_cut	//ad/data/bpe/teams/analytics/Byonic/Data/Greta/IgA SA Batch/a_hIgA-SA-GLTrFASP-FZpipHILIC_E1_step.raw_20220922_noglyc_spec_cut/a_hIgA-SA-GLTrFASP-FZpipHILIC_E1_step.raw_20220922_noglyc_spec_cut.byrslt	//ad/lab/bpe/eclipse/Data/Frania/IgA/a_hIgA-SA-GLTrFASP-FZpipHILIC_E1_step.raw	trypsin @ R,K | C-term	6	6	0	0	0	a_higa-sa-gltrfasp-fzpiphilic_e1_step.ScanId;v=1;d1=3445.3445.3	hcd	Reference	6.1	7e+10		FTMS + c NSI d Full ms2 712.6614@hcd35.00 [106.0000-2000.0000]	2 in 2		23100000000
5064.12.34	110817	13.3000	3519	sp|P01834|IGKC_HUMAN Immunoglobulin kappa constant OS=Homo sapiens OX=9606 GN=IGKC PE=1 SV=2	P01834				K.VDNALQSGNSQESVTEQDSK.D		True-positive			SA	a	2134.9632		0	11763	a_hIgA-SA-GLTrFASP-FZpipHILIC_E1_step	114.45	0.00011	23100000000	1	20.02	3		43	62	0.061	114.4	114.4	712.6617	712.661	0.84	0	2134.96	20	54	1.97e+09	20.02		19.20	20.58	a_hIgA-SA-GLTrFASP-FZpipHILIC_E1_step.raw_20220922_noglyc_spec_cut	//ad/data/bpe/teams/analytics/Byonic/Data/Greta/IgA SA Batch/a_hIgA-SA-GLTrFASP-FZpipHILIC_E1_step.raw_20220922_noglyc_spec_cut/a_hIgA-SA-GLTrFASP-FZpipHILIC_E1_step.raw_20220922_noglyc_spec_cut.byrslt	//ad/lab/bpe/eclipse/Data/Frania/IgA/a_hIgA-SA-GLTrFASP-FZpipHILIC_E1_step.raw	trypsin @ R,K | C-term	6	6	0	0	0	a_higa-sa-gltrfasp-fzpiphilic_e1_step.ScanId;v=1;d1=3519.3519.3	hcd	Reference	6.1	7e+10		FTMS + c NSI d Full ms2 712.9957@hcd35.00 [106.0000-2000.0000]	2 in 2		23100000000
5064.12.35	111223	19.2500	5725	sp|P01834|IGKC_HUMAN Immunoglobulin kappa constant OS=Homo sapiens OX=9606 GN=IGKC PE=1 SV=2	P01834				K.VDNALQSGNSQESVTEQDSK.D		True-positive			SA	a	2134.9645		0	11763	a_hIgA-SA-GLTrFASP-FZpipHILIC_E1_step	990.77	0	23100000000	1	20.02	3		43	62	0	919.5	919.5	712.6621	712.661	1.44	0	2134.96	20	54	1.97e+09	20.02		19.20	20.58	a_hIgA-SA-GLTrFASP-FZpipHILIC_E1_step.raw_20220922_noglyc_spec_cut	//ad/data/bpe/teams/analytics/Byonic/Data/Greta/IgA SA Batch/a_hIgA-SA-GLTrFASP-FZpipHILIC_E1_step.raw_20220922_noglyc_spec_cut/a_hIgA-SA-GLTrFASP-FZpipHILIC_E1_step.raw_20220922_noglyc_spec_cut.byrslt	//ad/lab/bpe/eclipse/Data/Frania/IgA/a_hIgA-SA-GLTrFASP-FZpipHILIC_E1_step.raw	trypsin @ R,K | C-term	6	6	0	0	0	a_higa-sa-gltrfasp-fzpiphilic_e1_step.ScanId;v=1;d1=5725.5725.3	hcd	Reference	6.1	7e+10		FTMS + c NSI d Full ms2 712.9951@hcd35.00 [106.0000-2000.0000]	2 in 2		23100000000
5064.12.36	111253	19.7000	5898	sp|P01834|IGKC_HUMAN Immunoglobulin kappa constant OS=Homo sapiens OX=9606 GN=IGKC PE=1 SV=2	P01834				K.VDNALQSGNSQESVTEQDSK.D		True-positive			SA	a	2134.9639		0	11763	a_hIgA-SA-GLTrFASP-FZpipHILIC_E1_step	634.21	5.9e-15	23100000000	1	20.02	3		43	62	3.6e-12	553.2	553.2	712.6619	712.661	1.16	0	2134.96	20	54	1.97e+09	20.02		19.20	20.58	a_hIgA-SA-GLTrFASP-FZpipHILIC_E1_step.raw_20220922_noglyc_spec_cut	//ad/data/bpe/teams/analytics/Byonic/Data/Greta/IgA SA Batch/a_hIgA-SA-GLTrFASP-FZpipHILIC_E1_step.raw_20220922_noglyc_spec_cut/a_hIgA-SA-GLTrFASP-FZpipHILIC_E1_step.raw_20220922_noglyc_spec_cut.byrslt	//ad/lab/bpe/eclipse/Data/Frania/IgA/a_hIgA-SA-GLTrFASP-FZpipHILIC_E1_step.raw	trypsin @ R,K | C-term	6	6	0	0	0	a_higa-sa-gltrfasp-fzpiphilic_e1_step.ScanId;v=1;d1=5898.5898.2	hcd	Reference	6.1	7e+10		FTMS + c NSI d Full ms2 712.8432@hcd35.00 [92.0000-1436.0000]	2 in 2		23100000000
5064.12.37	111257	19.7200	5907	sp|P01834|IGKC_HUMAN Immunoglobulin kappa constant OS=Homo sapiens OX=9606 GN=IGKC PE=1 SV=2	P01834				K.VDNALQSGNSQESVTEQDSK.D		True-positive			SA	a	2134.9645		0	11763	a_hIgA-SA-GLTrFASP-FZpipHILIC_E1_step	936.91	0	23100000000	1	20.02	3		43	62	0	892.8	892.8	712.6621	712.661	1.41	0	2134.96	20	54	1.97e+09	20.02		19.20	20.58	a_hIgA-SA-GLTrFASP-FZpipHILIC_E1_step.raw_20220922_noglyc_spec_cut	//ad/data/bpe/teams/analytics/Byonic/Data/Greta/IgA SA Batch/a_hIgA-SA-GLTrFASP-FZpipHILIC_E1_step.raw_20220922_noglyc_spec_cut/a_hIgA-SA-GLTrFASP-FZpipHILIC_E1_step.raw_20220922_noglyc_spec_cut.byrslt	//ad/lab/bpe/eclipse/Data/Frania/IgA/a_hIgA-SA-GLTrFASP-FZpipHILIC_E1_step.raw	trypsin @ R,K | C-term	6	6	0	0	0	a_higa-sa-gltrfasp-fzpiphilic_e1_step.ScanId;v=1;d1=5907.5907.3	hcd	Reference	6.1	7e+10		FTMS + c NSI d Full ms2 712.9954@hcd35.00 [106.0000-2000.0000]	2 in 2		23100000000
5064.12.38	111271	19.9700	6000	sp|P01834|IGKC_HUMAN Immunoglobulin kappa constant OS=Homo sapiens OX=9606 GN=IGKC PE=1 SV=2	P01834				K.VDNALQSGNSQESVTEQDSK.D		True-positive			SA	a	2134.9621		0	11763	a_hIgA-SA-GLTrFASP-FZpipHILIC_E1_step	1056.5	0	23100000000	1	20.02	3		43	62	0	998.5	998.5	712.6613	712.661	0.30	0	2134.96	20	54	1.97e+09	20.02		19.20	20.58	a_hIgA-SA-GLTrFASP-FZpipHILIC_E1_step.raw_20220922_noglyc_spec_cut	//ad/data/bpe/teams/analytics/Byonic/Data/Greta/IgA SA Batch/a_hIgA-SA-GLTrFASP-FZpipHILIC_E1_step.raw_20220922_noglyc_spec_cut/a_hIgA-SA-GLTrFASP-FZpipHILIC_E1_step.raw_20220922_noglyc_spec_cut.byrslt	//ad/lab/bpe/eclipse/Data/Frania/IgA/a_hIgA-SA-GLTrFASP-FZpipHILIC_E1_step.raw	trypsin @ R,K | C-term	6	6	0	0	0	a_higa-sa-gltrfasp-fzpiphilic_e1_step.ScanId;v=1;d1=6000.6000.3	hcd	Reference	6.1	7e+10		FTMS + c NSI d Full ms2 712.9948@hcd35.00 [106.0000-2000.0000]	2 in 2		23100000000
5064.12.39	111298	20.2600	6104	sp|P01834|IGKC_HUMAN Immunoglobulin kappa constant OS=Homo sapiens OX=9606 GN=IGKC PE=1 SV=2	P01834				K.VDNALQSGNSQESVTEQDSK.D		True-positive			SA	a	2134.9648		0	11763	a_hIgA-SA-GLTrFASP-FZpipHILIC_E1_step	1043.61	0	23100000000	1	20.02	3		43	62	0	999.7	999.7	712.6622	712.661	1.59	0	2134.96	20	54	1.97e+09	20.02		19.20	20.58	a_hIgA-SA-GLTrFASP-FZpipHILIC_E1_step.raw_20220922_noglyc_spec_cut	//ad/data/bpe/teams/analytics/Byonic/Data/Greta/IgA SA Batch/a_hIgA-SA-GLTrFASP-FZpipHILIC_E1_step.raw_20220922_noglyc_spec_cut/a_hIgA-SA-GLTrFASP-FZpipHILIC_E1_step.raw_20220922_noglyc_spec_cut.byrslt	//ad/lab/bpe/eclipse/Data/Frania/IgA/a_hIgA-SA-GLTrFASP-FZpipHILIC_E1_step.raw	trypsin @ R,K | C-term	6	6	0	0	0	a_higa-sa-gltrfasp-fzpiphilic_e1_step.ScanId;v=1;d1=6104.6104.3	hcd	Reference	6.1	7e+10		FTMS + c NSI d Full ms2 712.9954@hcd35.00 [106.0000-2000.0000]	2 in 2		23100000000
5064.12.40	111327	20.5200	6208	sp|P01834|IGKC_HUMAN Immunoglobulin kappa constant OS=Homo sapiens OX=9606 GN=IGKC PE=1 SV=2	P01834				K.VDNALQSGNSQESVTEQDSK.D		True-positive			SA	a	2134.9636		0	11763	a_hIgA-SA-GLTrFASP-FZpipHILIC_E1_step	713.65	1e-16	23100000000	1	20.02	3		43	62	3.6e-14	713.6	713.6	712.6618	712.661	1.02	0	2134.96	20	54	1.97e+09	20.02		19.20	20.58	a_hIgA-SA-GLTrFASP-FZpipHILIC_E1_step.raw_20220922_noglyc_spec_cut	//ad/data/bpe/teams/analytics/Byonic/Data/Greta/IgA SA Batch/a_hIgA-SA-GLTrFASP-FZpipHILIC_E1_step.raw_20220922_noglyc_spec_cut/a_hIgA-SA-GLTrFASP-FZpipHILIC_E1_step.raw_20220922_noglyc_spec_cut.byrslt	//ad/lab/bpe/eclipse/Data/Frania/IgA/a_hIgA-SA-GLTrFASP-FZpipHILIC_E1_step.raw	trypsin @ R,K | C-term	6	6	0	0	0	a_higa-sa-gltrfasp-fzpiphilic_e1_step.ScanId;v=1;d1=6208.6208.2	hcd	Reference	6.1	7e+10		FTMS + c NSI d Full ms2 713.3826@hcd35.00 [92.0000-1437.0000]	2 in 2		23100000000
5064.12.41	111328	20.5300	6212	sp|P01834|IGKC_HUMAN Immunoglobulin kappa constant OS=Homo sapiens OX=9606 GN=IGKC PE=1 SV=2	P01834				K.VDNALQSGNSQESVTEQDSK.D		True-positive			SA	a	2134.9629		0	11763	a_hIgA-SA-GLTrFASP-FZpipHILIC_E1_step	942.69	0	23100000000	1	20.02	3		43	62	0	904.0	904.0	712.6616	712.661	0.67	0	2134.96	20	54	1.97e+09	20.02		19.20	20.58	a_hIgA-SA-GLTrFASP-FZpipHILIC_E1_step.raw_20220922_noglyc_spec_cut	//ad/data/bpe/teams/analytics/Byonic/Data/Greta/IgA SA Batch/a_hIgA-SA-GLTrFASP-FZpipHILIC_E1_step.raw_20220922_noglyc_spec_cut/a_hIgA-SA-GLTrFASP-FZpipHILIC_E1_step.raw_20220922_noglyc_spec_cut.byrslt	//ad/lab/bpe/eclipse/Data/Frania/IgA/a_hIgA-SA-GLTrFASP-FZpipHILIC_E1_step.raw	trypsin @ R,K | C-term	6	6	0	0	0	a_higa-sa-gltrfasp-fzpiphilic_e1_step.ScanId;v=1;d1=6212.6212.3	hcd	Reference	6.1	7e+10		FTMS + c NSI d Full ms2 712.9952@hcd35.00 [106.0000-2000.0000]	2 in 2		23100000000
5064.12.42	111353	20.8300	6325	sp|P01834|IGKC_HUMAN Immunoglobulin kappa constant OS=Homo sapiens OX=9606 GN=IGKC PE=1 SV=2	P01834				K.VDNALQSGNSQESVTEQDSK.D		True-positive			SA	a	2134.9525		0	11763	a_hIgA-SA-GLTrFASP-FZpipHILIC_E1_step	918.95	0	23100000000	1	20.02	3		43	62	4e-16	868.1	868.1	712.6581	712.661	-4.20	0	2134.96	20	54	1.97e+09	20.02		19.20	20.58	a_hIgA-SA-GLTrFASP-FZpipHILIC_E1_step.raw_20220922_noglyc_spec_cut	//ad/data/bpe/teams/analytics/Byonic/Data/Greta/IgA SA Batch/a_hIgA-SA-GLTrFASP-FZpipHILIC_E1_step.raw_20220922_noglyc_spec_cut/a_hIgA-SA-GLTrFASP-FZpipHILIC_E1_step.raw_20220922_noglyc_spec_cut.byrslt	//ad/lab/bpe/eclipse/Data/Frania/IgA/a_hIgA-SA-GLTrFASP-FZpipHILIC_E1_step.raw	trypsin @ R,K | C-term	6	6	0	0	0	a_higa-sa-gltrfasp-fzpiphilic_e1_step.ScanId;v=1;d1=6325.6325.3	hcd	Reference	6.1	7e+10		FTMS + c NSI d Full ms2 712.9907@hcd35.00 [106.0000-2000.0000]	2 in 2		23100000000
5064.12.43	111375	21.1500	6449	sp|P01834|IGKC_HUMAN Immunoglobulin kappa constant OS=Homo sapiens OX=9606 GN=IGKC PE=1 SV=2	P01834				K.VDNALQSGNSQESVTEQDSK.D		True-positive			SA	a	2134.9511		0	11763	a_hIgA-SA-GLTrFASP-FZpipHILIC_E1_step	819.25	0	23100000000	1	20.02	3		43	62	1.1e-14	764.4	764.4	712.6576	712.661	-4.87	0	2134.96	20	54	1.97e+09	20.02		19.20	20.58	a_hIgA-SA-GLTrFASP-FZpipHILIC_E1_step.raw_20220922_noglyc_spec_cut	//ad/data/bpe/teams/analytics/Byonic/Data/Greta/IgA SA Batch/a_hIgA-SA-GLTrFASP-FZpipHILIC_E1_step.raw_20220922_noglyc_spec_cut/a_hIgA-SA-GLTrFASP-FZpipHILIC_E1_step.raw_20220922_noglyc_spec_cut.byrslt	//ad/lab/bpe/eclipse/Data/Frania/IgA/a_hIgA-SA-GLTrFASP-FZpipHILIC_E1_step.raw	trypsin @ R,K | C-term	6	6	0	0	0	a_higa-sa-gltrfasp-fzpiphilic_e1_step.ScanId;v=1;d1=6449.6449.3	hcd	Reference	6.1	7e+10		FTMS + c NSI d Full ms2 712.9907@hcd35.00 [106.0000-2000.0000]	2 in 2		23100000000
5064.12.44	111399	21.4500	6566	sp|P01834|IGKC_HUMAN Immunoglobulin kappa constant OS=Homo sapiens OX=9606 GN=IGKC PE=1 SV=2	P01834				K.VDNALQSGNSQESVTEQDSK.D		True-positive			SA	a	2134.9601		0	11763	a_hIgA-SA-GLTrFASP-FZpipHILIC_E1_step	913.33	0	23100000000	1	20.02	3		43	62	1e-16	825.9	825.9	712.6606	712.661	-0.65	0	2134.96	20	54	1.97e+09	20.02		19.20	20.58	a_hIgA-SA-GLTrFASP-FZpipHILIC_E1_step.raw_20220922_noglyc_spec_cut	//ad/data/bpe/teams/analytics/Byonic/Data/Greta/IgA SA Batch/a_hIgA-SA-GLTrFASP-FZpipHILIC_E1_step.raw_20220922_noglyc_spec_cut/a_hIgA-SA-GLTrFASP-FZpipHILIC_E1_step.raw_20220922_noglyc_spec_cut.byrslt	//ad/lab/bpe/eclipse/Data/Frania/IgA/a_hIgA-SA-GLTrFASP-FZpipHILIC_E1_step.raw	trypsin @ R,K | C-term	6	6	0	0	0	a_higa-sa-gltrfasp-fzpiphilic_e1_step.ScanId;v=1;d1=6566.6566.3	hcd	Reference	6.1	7e+10		FTMS + c NSI d Full ms2 712.9942@hcd35.00 [106.0000-2000.0000]	2 in 2		23100000000
5064.12.45	111403	21.4800	6576	sp|P01834|IGKC_HUMAN Immunoglobulin kappa constant OS=Homo sapiens OX=9606 GN=IGKC PE=1 SV=2	P01834				K.VDNALQSGNSQESVTEQDSK.D		True-positive			SA	a	2134.9632		0	11763	a_hIgA-SA-GLTrFASP-FZpipHILIC_E1_step	886.01	0	23100000000	1	20.02	3		43	62	0	827.8	827.8	712.6617	712.661	0.80	0	2134.96	20	54	1.97e+09	20.02		19.20	20.58	a_hIgA-SA-GLTrFASP-FZpipHILIC_E1_step.raw_20220922_noglyc_spec_cut	//ad/data/bpe/teams/analytics/Byonic/Data/Greta/IgA SA Batch/a_hIgA-SA-GLTrFASP-FZpipHILIC_E1_step.raw_20220922_noglyc_spec_cut/a_hIgA-SA-GLTrFASP-FZpipHILIC_E1_step.raw_20220922_noglyc_spec_cut.byrslt	//ad/lab/bpe/eclipse/Data/Frania/IgA/a_hIgA-SA-GLTrFASP-FZpipHILIC_E1_step.raw	trypsin @ R,K | C-term	6	6	0	0	0	a_higa-sa-gltrfasp-fzpiphilic_e1_step.ScanId;v=1;d1=6576.6576.3	hcd	Reference	6.1	7e+10		FTMS + c NSI d Full ms2 712.9940@hcd35.00 [106.0000-2000.0000]	2 in 2		23100000000
5064.12.46	111429	21.7500	6683	sp|P01834|IGKC_HUMAN Immunoglobulin kappa constant OS=Homo sapiens OX=9606 GN=IGKC PE=1 SV=2	P01834				K.VDNALQSGNSQESVTEQDSK.D		True-positive			SA	a	2134.9636		0	11763	a_hIgA-SA-GLTrFASP-FZpipHILIC_E1_step	859.51	0	23100000000	1	20.02	3		43	62	0	836.1	836.1	712.6618	712.661	1.01	0	2134.96	20	54	1.97e+09	20.02		19.20	20.58	a_hIgA-SA-GLTrFASP-FZpipHILIC_E1_step.raw_20220922_noglyc_spec_cut	//ad/data/bpe/teams/analytics/Byonic/Data/Greta/IgA SA Batch/a_hIgA-SA-GLTrFASP-FZpipHILIC_E1_step.raw_20220922_noglyc_spec_cut/a_hIgA-SA-GLTrFASP-FZpipHILIC_E1_step.raw_20220922_noglyc_spec_cut.byrslt	//ad/lab/bpe/eclipse/Data/Frania/IgA/a_hIgA-SA-GLTrFASP-FZpipHILIC_E1_step.raw	trypsin @ R,K | C-term	6	6	0	0	0	a_higa-sa-gltrfasp-fzpiphilic_e1_step.ScanId;v=1;d1=6683.6683.3	hcd	Reference	6.1	7e+10		FTMS + c NSI d Full ms2 712.9952@hcd35.00 [106.0000-2000.0000]	2 in 2		23100000000
5064.12.47	111459	22.1500	6830	sp|P01834|IGKC_HUMAN Immunoglobulin kappa constant OS=Homo sapiens OX=9606 GN=IGKC PE=1 SV=2	P01834				K.VDNALQSGNSQESVTEQDSK.D		True-positive			SA	a	2134.9631		0	11763	a_hIgA-SA-GLTrFASP-FZpipHILIC_E1_step	957.02	0	23100000000	1	20.02	3		43	62	0	876.6	876.6	712.6616	712.661	0.77	0	2134.96	20	54	1.97e+09	20.02		19.20	20.58	a_hIgA-SA-GLTrFASP-FZpipHILIC_E1_step.raw_20220922_noglyc_spec_cut	//ad/data/bpe/teams/analytics/Byonic/Data/Greta/IgA SA Batch/a_hIgA-SA-GLTrFASP-FZpipHILIC_E1_step.raw_20220922_noglyc_spec_cut/a_hIgA-SA-GLTrFASP-FZpipHILIC_E1_step.raw_20220922_noglyc_spec_cut.byrslt	//ad/lab/bpe/eclipse/Data/Frania/IgA/a_hIgA-SA-GLTrFASP-FZpipHILIC_E1_step.raw	trypsin @ R,K | C-term	6	6	0	0	0	a_higa-sa-gltrfasp-fzpiphilic_e1_step.ScanId;v=1;d1=6830.6830.3	hcd	Reference	6.1	7e+10		FTMS + c NSI d Full ms2 712.9946@hcd35.00 [106.0000-2000.0000]	2 in 2		23100000000
5064.12.48	111474	22.3500	6908	sp|P01834|IGKC_HUMAN Immunoglobulin kappa constant OS=Homo sapiens OX=9606 GN=IGKC PE=1 SV=2	P01834				K.VDNALQSGNSQESVTEQDSK.D		True-positive			SA	a	2134.9654		0	11763	a_hIgA-SA-GLTrFASP-FZpipHILIC_E1_step	514.29	5.3e-12	23100000000	1	20.02	3		43	62	3.2e-09	467.7	467.7	712.6624	712.661	1.84	0	2134.96	20	54	1.97e+09	20.02		19.20	20.58	a_hIgA-SA-GLTrFASP-FZpipHILIC_E1_step.raw_20220922_noglyc_spec_cut	//ad/data/bpe/teams/analytics/Byonic/Data/Greta/IgA SA Batch/a_hIgA-SA-GLTrFASP-FZpipHILIC_E1_step.raw_20220922_noglyc_spec_cut/a_hIgA-SA-GLTrFASP-FZpipHILIC_E1_step.raw_20220922_noglyc_spec_cut.byrslt	//ad/lab/bpe/eclipse/Data/Frania/IgA/a_hIgA-SA-GLTrFASP-FZpipHILIC_E1_step.raw	trypsin @ R,K | C-term	6	6	0	0	0	a_higa-sa-gltrfasp-fzpiphilic_e1_step.ScanId;v=1;d1=6908.6908.2	hcd	Reference	6.1	7e+10		FTMS + c NSI d Full ms2 713.3718@hcd35.00 [92.0000-1437.0000]	2 in 2		23100000000
5064.12.49	111487	22.5200	6973	sp|P01834|IGKC_HUMAN Immunoglobulin kappa constant OS=Homo sapiens OX=9606 GN=IGKC PE=1 SV=2	P01834				K.VDNALQSGNSQESVTEQDSK.D		True-positive			SA	a	2134.9649		0	11763	a_hIgA-SA-GLTrFASP-FZpipHILIC_E1_step	929.74	0	23100000000	1	20.02	3		43	62	0	835.8	835.8	712.6622	712.661	1.61	0	2134.96	20	54	1.97e+09	20.02		19.20	20.58	a_hIgA-SA-GLTrFASP-FZpipHILIC_E1_step.raw_20220922_noglyc_spec_cut	//ad/data/bpe/teams/analytics/Byonic/Data/Greta/IgA SA Batch/a_hIgA-SA-GLTrFASP-FZpipHILIC_E1_step.raw_20220922_noglyc_spec_cut/a_hIgA-SA-GLTrFASP-FZpipHILIC_E1_step.raw_20220922_noglyc_spec_cut.byrslt	//ad/lab/bpe/eclipse/Data/Frania/IgA/a_hIgA-SA-GLTrFASP-FZpipHILIC_E1_step.raw	trypsin @ R,K | C-term	6	6	0	0	0	a_higa-sa-gltrfasp-fzpiphilic_e1_step.ScanId;v=1;d1=6973.6973.3	hcd	Reference	6.1	7e+10		FTMS + c NSI d Full ms2 712.6613@hcd35.00 [106.0000-2000.0000]	2 in 2		23100000000
5064.12.50	111506	22.8000	7083	sp|P01834|IGKC_HUMAN Immunoglobulin kappa constant OS=Homo sapiens OX=9606 GN=IGKC PE=1 SV=2	P01834				K.VDNALQSGNSQESVTEQDSK.D		True-positive			SA	a	2134.9631		0	11763	a_hIgA-SA-GLTrFASP-FZpipHILIC_E1_step	911.87	0	23100000000	1	20.02	3		43	62	0	821.2	821.2	712.6616	712.661	0.78	0	2134.96	20	54	1.97e+09	20.02		19.20	20.58	a_hIgA-SA-GLTrFASP-FZpipHILIC_E1_step.raw_20220922_noglyc_spec_cut	//ad/data/bpe/teams/analytics/Byonic/Data/Greta/IgA SA Batch/a_hIgA-SA-GLTrFASP-FZpipHILIC_E1_step.raw_20220922_noglyc_spec_cut/a_hIgA-SA-GLTrFASP-FZpipHILIC_E1_step.raw_20220922_noglyc_spec_cut.byrslt	//ad/lab/bpe/eclipse/Data/Frania/IgA/a_hIgA-SA-GLTrFASP-FZpipHILIC_E1_step.raw	trypsin @ R,K | C-term	6	6	0	0	0	a_higa-sa-gltrfasp-fzpiphilic_e1_step.ScanId;v=1;d1=7083.7083.3	hcd	Reference	6.1	7e+10		FTMS + c NSI d Full ms2 712.9948@hcd35.00 [106.0000-2000.0000]	2 in 2		23100000000
5064.12.51	111600	24.1800	7616	sp|P01834|IGKC_HUMAN Immunoglobulin kappa constant OS=Homo sapiens OX=9606 GN=IGKC PE=1 SV=2	P01834				K.VDNALQSGNSQESVTEQDSK.D		True-positive			SA	a	2134.9630		0	11763	a_hIgA-SA-GLTrFASP-FZpipHILIC_E1_step	898.57	0	23100000000	1	20.02	3		43	62	0	820.9	820.9	712.6616	712.661	0.71	0	2134.96	20	54	1.97e+09	20.02		19.20	20.58	a_hIgA-SA-GLTrFASP-FZpipHILIC_E1_step.raw_20220922_noglyc_spec_cut	//ad/data/bpe/teams/analytics/Byonic/Data/Greta/IgA SA Batch/a_hIgA-SA-GLTrFASP-FZpipHILIC_E1_step.raw_20220922_noglyc_spec_cut/a_hIgA-SA-GLTrFASP-FZpipHILIC_E1_step.raw_20220922_noglyc_spec_cut.byrslt	//ad/lab/bpe/eclipse/Data/Frania/IgA/a_hIgA-SA-GLTrFASP-FZpipHILIC_E1_step.raw	trypsin @ R,K | C-term	6	6	0	0	0	a_higa-sa-gltrfasp-fzpiphilic_e1_step.ScanId;v=1;d1=7616.7616.3	hcd	Reference	6.1	7e+10		FTMS + c NSI d Full ms2 712.9949@hcd35.00 [106.0000-2000.0000]	2 in 2		23100000000
5064.12.52	112931	48.5900	17121	sp|P01834|IGKC_HUMAN Immunoglobulin kappa constant OS=Homo sapiens OX=9606 GN=IGKC PE=1 SV=2	P01834				K.VDNALQSGNSQESVTEQDSK.D		True-positive			SA	a	2134.9615		0	11763	a_hIgA-SA-GLTrFASP-FZpipHILIC_E1_step	424.54	1e-11	23100000000	1	20.02	3		43	62	6.1e-09	424.5	424.5	712.6611	712.661	0.02	0	2134.96	20	54	1.97e+09	20.02		19.20	20.58	a_hIgA-SA-GLTrFASP-FZpipHILIC_E1_step.raw_20220922_noglyc_spec_cut	//ad/data/bpe/teams/analytics/Byonic/Data/Greta/IgA SA Batch/a_hIgA-SA-GLTrFASP-FZpipHILIC_E1_step.raw_20220922_noglyc_spec_cut/a_hIgA-SA-GLTrFASP-FZpipHILIC_E1_step.raw_20220922_noglyc_spec_cut.byrslt	//ad/lab/bpe/eclipse/Data/Frania/IgA/a_hIgA-SA-GLTrFASP-FZpipHILIC_E1_step.raw	trypsin @ R,K | C-term	6	6	0	0	0	a_higa-sa-gltrfasp-fzpiphilic_e1_step.ScanId;v=1;d1=17121.17121.3	hcd	Reference	6.1	7e+10		FTMS + c NSI d Full ms2 712.9957@hcd35.00 [106.0000-2000.0000]	2 in 2		23100000000
5064.12.53	112983	49.6000	17486	sp|P01834|IGKC_HUMAN Immunoglobulin kappa constant OS=Homo sapiens OX=9606 GN=IGKC PE=1 SV=2	P01834				K.VDNALQSGNSQESVTEQDSK.D		True-positive			SA	a	2134.9644		0	11763	a_hIgA-SA-GLTrFASP-FZpipHILIC_E1_step	424.36	8.2e-12	23100000000	1	20.02	3		43	62	5.1e-09	424.4	424.4	712.6621	712.661	1.40	0	2134.96	20	54	1.97e+09	20.02		19.20	20.58	a_hIgA-SA-GLTrFASP-FZpipHILIC_E1_step.raw_20220922_noglyc_spec_cut	//ad/data/bpe/teams/analytics/Byonic/Data/Greta/IgA SA Batch/a_hIgA-SA-GLTrFASP-FZpipHILIC_E1_step.raw_20220922_noglyc_spec_cut/a_hIgA-SA-GLTrFASP-FZpipHILIC_E1_step.raw_20220922_noglyc_spec_cut.byrslt	//ad/lab/bpe/eclipse/Data/Frania/IgA/a_hIgA-SA-GLTrFASP-FZpipHILIC_E1_step.raw	trypsin @ R,K | C-term	6	6	0	0	0	a_higa-sa-gltrfasp-fzpiphilic_e1_step.ScanId;v=1;d1=17486.17486.3	hcd	Reference	6.1	7e+10		FTMS + c NSI d Full ms2 713.3307@hcd35.00 [106.0000-2000.0000]	2 in 2		23100000000
5064.12.54	112987	49.6300	17495	sp|P01834|IGKC_HUMAN Immunoglobulin kappa constant OS=Homo sapiens OX=9606 GN=IGKC PE=1 SV=2	P01834				K.VDNALQSGNSQESVTEQDSK.D		True-positive			SA	a	2134.9635		0	11763	a_hIgA-SA-GLTrFASP-FZpipHILIC_E1_step	379.67	2e-10	23100000000	1	20.02	3		43	62	1.2e-07	379.7	379.7	712.6618	712.661	0.98	0	2134.96	20	54	1.97e+09	20.02		19.20	20.58	a_hIgA-SA-GLTrFASP-FZpipHILIC_E1_step.raw_20220922_noglyc_spec_cut	//ad/data/bpe/teams/analytics/Byonic/Data/Greta/IgA SA Batch/a_hIgA-SA-GLTrFASP-FZpipHILIC_E1_step.raw_20220922_noglyc_spec_cut/a_hIgA-SA-GLTrFASP-FZpipHILIC_E1_step.raw_20220922_noglyc_spec_cut.byrslt	//ad/lab/bpe/eclipse/Data/Frania/IgA/a_hIgA-SA-GLTrFASP-FZpipHILIC_E1_step.raw	trypsin @ R,K | C-term	6	6	0	0	0	a_higa-sa-gltrfasp-fzpiphilic_e1_step.ScanId;v=1;d1=17495.17495.3	hcd	Reference	6.1	7e+10		FTMS + c NSI d Full ms2 712.9956@hcd35.00 [106.0000-2000.0000]	2 in 2		23100000000
5064.12.55	113002	49.9000	17591	sp|P01834|IGKC_HUMAN Immunoglobulin kappa constant OS=Homo sapiens OX=9606 GN=IGKC PE=1 SV=2	P01834				K.VDNALQSGNSQESVTEQDSK.D		True-positive			SA	a	2134.9651		0	11763	a_hIgA-SA-GLTrFASP-FZpipHILIC_E1_step	376.97	2.1e-10	23100000000	1	20.02	3		43	62	1.3e-07	377.0	377.0	712.6623	712.661	1.71	0	2134.96	20	54	1.97e+09	20.02		19.20	20.58	a_hIgA-SA-GLTrFASP-FZpipHILIC_E1_step.raw_20220922_noglyc_spec_cut	//ad/data/bpe/teams/analytics/Byonic/Data/Greta/IgA SA Batch/a_hIgA-SA-GLTrFASP-FZpipHILIC_E1_step.raw_20220922_noglyc_spec_cut/a_hIgA-SA-GLTrFASP-FZpipHILIC_E1_step.raw_20220922_noglyc_spec_cut.byrslt	//ad/lab/bpe/eclipse/Data/Frania/IgA/a_hIgA-SA-GLTrFASP-FZpipHILIC_E1_step.raw	trypsin @ R,K | C-term	6	6	0	0	0	a_higa-sa-gltrfasp-fzpiphilic_e1_step.ScanId;v=1;d1=17591.17591.3	hcd	Reference	6.1	7e+10	0.09	FTMS + c NSI d Full ms2 712.9962@hcd35.00 [106.0000-2000.0000]	2 in 2		23100000000
5064.12.56	113027	50.5000	17804	sp|P01834|IGKC_HUMAN Immunoglobulin kappa constant OS=Homo sapiens OX=9606 GN=IGKC PE=1 SV=2	P01834				K.VDNALQSGNSQESVTEQDSK.D		True-positive			SA	a	2134.9620		0	11763	a_hIgA-SA-GLTrFASP-FZpipHILIC_E1_step	385.38	1.7e-11	23100000000	1	20.02	3		43	62	1e-08	385.4	385.4	712.6613	712.661	0.26	0	2134.96	20	54	1.97e+09	20.02		19.20	20.58	a_hIgA-SA-GLTrFASP-FZpipHILIC_E1_step.raw_20220922_noglyc_spec_cut	//ad/data/bpe/teams/analytics/Byonic/Data/Greta/IgA SA Batch/a_hIgA-SA-GLTrFASP-FZpipHILIC_E1_step.raw_20220922_noglyc_spec_cut/a_hIgA-SA-GLTrFASP-FZpipHILIC_E1_step.raw_20220922_noglyc_spec_cut.byrslt	//ad/lab/bpe/eclipse/Data/Frania/IgA/a_hIgA-SA-GLTrFASP-FZpipHILIC_E1_step.raw	trypsin @ R,K | C-term	6	6	0	0	0	a_higa-sa-gltrfasp-fzpiphilic_e1_step.ScanId;v=1;d1=17804.17804.3	hcd	Reference	6.1	7e+10		FTMS + c NSI d Full ms2 712.9955@hcd35.00 [106.0000-2000.0000]	2 in 2		23100000000
5064.12.57	113046	50.7800	17907	sp|P01834|IGKC_HUMAN Immunoglobulin kappa constant OS=Homo sapiens OX=9606 GN=IGKC PE=1 SV=2	P01834				K.VDNALQSGNSQESVTEQDSK.D		True-positive			SA	a	2134.9613		0	11763	a_hIgA-SA-GLTrFASP-FZpipHILIC_E1_step	488.89	1.3e-11	23100000000	1	20.02	3		43	62	7.9e-09	488.9	488.9	712.6610	712.661	-0.06	0	2134.96	20	54	1.97e+09	20.02		19.20	20.58	a_hIgA-SA-GLTrFASP-FZpipHILIC_E1_step.raw_20220922_noglyc_spec_cut	//ad/data/bpe/teams/analytics/Byonic/Data/Greta/IgA SA Batch/a_hIgA-SA-GLTrFASP-FZpipHILIC_E1_step.raw_20220922_noglyc_spec_cut/a_hIgA-SA-GLTrFASP-FZpipHILIC_E1_step.raw_20220922_noglyc_spec_cut.byrslt	//ad/lab/bpe/eclipse/Data/Frania/IgA/a_hIgA-SA-GLTrFASP-FZpipHILIC_E1_step.raw	trypsin @ R,K | C-term	6	6	0	0	0	a_higa-sa-gltrfasp-fzpiphilic_e1_step.ScanId;v=1;d1=17907.17907.3	hcd	Reference	6.1	7e+10		FTMS + c NSI d Full ms2 712.6602@hcd35.00 [106.0000-2000.0000]	2 in 2		23100000000
5064.12.58	113047	50.8100	17919	sp|P01834|IGKC_HUMAN Immunoglobulin kappa constant OS=Homo sapiens OX=9606 GN=IGKC PE=1 SV=2	P01834				K.VDNALQSGNSQESVTEQDSK.D		True-positive			SA	a	2134.9611		0	11763	a_hIgA-SA-GLTrFASP-FZpipHILIC_E1_step	425.14	4.8e-11	23100000000	1	20.02	3		43	62	2.9e-08	425.1	425.1	712.6610	712.661	-0.15	0	2134.96	20	54	1.97e+09	20.02		19.20	20.58	a_hIgA-SA-GLTrFASP-FZpipHILIC_E1_step.raw_20220922_noglyc_spec_cut	//ad/data/bpe/teams/analytics/Byonic/Data/Greta/IgA SA Batch/a_hIgA-SA-GLTrFASP-FZpipHILIC_E1_step.raw_20220922_noglyc_spec_cut/a_hIgA-SA-GLTrFASP-FZpipHILIC_E1_step.raw_20220922_noglyc_spec_cut.byrslt	//ad/lab/bpe/eclipse/Data/Frania/IgA/a_hIgA-SA-GLTrFASP-FZpipHILIC_E1_step.raw	trypsin @ R,K | C-term	6	6	0	0	0	a_higa-sa-gltrfasp-fzpiphilic_e1_step.ScanId;v=1;d1=17919.17919.3	hcd	Reference	6.1	7e+10		FTMS + c NSI d Full ms2 712.9944@hcd35.00 [106.0000-2000.0000]	2 in 2		23100000000
5064.12.59	113065	51.0700	18013	sp|P01834|IGKC_HUMAN Immunoglobulin kappa constant OS=Homo sapiens OX=9606 GN=IGKC PE=1 SV=2	P01834				K.VDNALQSGNSQESVTEQDSK.D		True-positive			SA	a	2134.9635		0	11763	a_hIgA-SA-GLTrFASP-FZpipHILIC_E1_step	496.65	2.1e-12	23100000000	1	20.02	3		43	62	1.3e-09	496.6	496.6	712.6618	712.661	0.98	0	2134.96	20	54	1.97e+09	20.02		19.20	20.58	a_hIgA-SA-GLTrFASP-FZpipHILIC_E1_step.raw_20220922_noglyc_spec_cut	//ad/data/bpe/teams/analytics/Byonic/Data/Greta/IgA SA Batch/a_hIgA-SA-GLTrFASP-FZpipHILIC_E1_step.raw_20220922_noglyc_spec_cut/a_hIgA-SA-GLTrFASP-FZpipHILIC_E1_step.raw_20220922_noglyc_spec_cut.byrslt	//ad/lab/bpe/eclipse/Data/Frania/IgA/a_hIgA-SA-GLTrFASP-FZpipHILIC_E1_step.raw	trypsin @ R,K | C-term	6	6	0	0	0	a_higa-sa-gltrfasp-fzpiphilic_e1_step.ScanId;v=1;d1=18013.18013.3	hcd	Reference	6.1	7e+10		FTMS + c NSI d Full ms2 712.6609@hcd35.00 [106.0000-2000.0000]	2 in 2		23100000000
5064.12.60	113084	51.4000	18129	sp|P01834|IGKC_HUMAN Immunoglobulin kappa constant OS=Homo sapiens OX=9606 GN=IGKC PE=1 SV=2	P01834				K.VDNALQSGNSQESVTEQDSK.D		True-positive			SA	a	2134.9631		0	11763	a_hIgA-SA-GLTrFASP-FZpipHILIC_E1_step	447.9	4e-12	23100000000	1	20.02	3		43	62	2.4e-09	447.9	447.9	712.6616	712.661	0.78	0	2134.96	20	54	1.97e+09	20.02		19.20	20.58	a_hIgA-SA-GLTrFASP-FZpipHILIC_E1_step.raw_20220922_noglyc_spec_cut	//ad/data/bpe/teams/analytics/Byonic/Data/Greta/IgA SA Batch/a_hIgA-SA-GLTrFASP-FZpipHILIC_E1_step.raw_20220922_noglyc_spec_cut/a_hIgA-SA-GLTrFASP-FZpipHILIC_E1_step.raw_20220922_noglyc_spec_cut.byrslt	//ad/lab/bpe/eclipse/Data/Frania/IgA/a_hIgA-SA-GLTrFASP-FZpipHILIC_E1_step.raw	trypsin @ R,K | C-term	6	6	0	0	0	a_higa-sa-gltrfasp-fzpiphilic_e1_step.ScanId;v=1;d1=18129.18129.3	hcd	Reference	6.1	7e+10		FTMS + c NSI d Full ms2 712.9949@hcd35.00 [106.0000-2000.0000]	2 in 2		23100000000
5064.12.61	113116	51.9800	18339	sp|P01834|IGKC_HUMAN Immunoglobulin kappa constant OS=Homo sapiens OX=9606 GN=IGKC PE=1 SV=2	P01834				K.VDNALQSGNSQESVTEQDSK.D		True-positive			SA	a	2134.9658		0	11763	a_hIgA-SA-GLTrFASP-FZpipHILIC_E1_step	168.75	4.1e-06	23100000000	1	20.02	3		43	62	0.0025	168.8	168.8	712.6626	712.661	2.05	0	2134.96	20	54	1.97e+09	20.02		19.20	20.58	a_hIgA-SA-GLTrFASP-FZpipHILIC_E1_step.raw_20220922_noglyc_spec_cut	//ad/data/bpe/teams/analytics/Byonic/Data/Greta/IgA SA Batch/a_hIgA-SA-GLTrFASP-FZpipHILIC_E1_step.raw_20220922_noglyc_spec_cut/a_hIgA-SA-GLTrFASP-FZpipHILIC_E1_step.raw_20220922_noglyc_spec_cut.byrslt	//ad/lab/bpe/eclipse/Data/Frania/IgA/a_hIgA-SA-GLTrFASP-FZpipHILIC_E1_step.raw	trypsin @ R,K | C-term	6	6	0	0	0	a_higa-sa-gltrfasp-fzpiphilic_e1_step.ScanId;v=1;d1=18339.18339.3	hcd	Reference	6.1	7e+10		FTMS + c NSI d Full ms2 713.6119@hcd35.00 [106.0000-2000.0000]	2 in 2		23100000000
5064.12.62	113117	52.0300	18355	sp|P01834|IGKC_HUMAN Immunoglobulin kappa constant OS=Homo sapiens OX=9606 GN=IGKC PE=1 SV=2	P01834				K.VDNALQSGNSQESVTEQDSK.D		True-positive			SA	a	2134.9634		0	11763	a_hIgA-SA-GLTrFASP-FZpipHILIC_E1_step	488.27	2.1e-12	23100000000	1	20.02	3		43	62	1.3e-09	488.3	488.3	712.6618	712.661	0.93	0	2134.96	20	54	1.97e+09	20.02		19.20	20.58	a_hIgA-SA-GLTrFASP-FZpipHILIC_E1_step.raw_20220922_noglyc_spec_cut	//ad/data/bpe/teams/analytics/Byonic/Data/Greta/IgA SA Batch/a_hIgA-SA-GLTrFASP-FZpipHILIC_E1_step.raw_20220922_noglyc_spec_cut/a_hIgA-SA-GLTrFASP-FZpipHILIC_E1_step.raw_20220922_noglyc_spec_cut.byrslt	//ad/lab/bpe/eclipse/Data/Frania/IgA/a_hIgA-SA-GLTrFASP-FZpipHILIC_E1_step.raw	trypsin @ R,K | C-term	6	6	0	0	0	a_higa-sa-gltrfasp-fzpiphilic_e1_step.ScanId;v=1;d1=18355.18355.3	hcd	Reference	6.1	7e+10		FTMS + c NSI d Full ms2 712.9957@hcd35.00 [106.0000-2000.0000]	2 in 2		23100000000
5064.12.63	113133	52.3000	18457	sp|P01834|IGKC_HUMAN Immunoglobulin kappa constant OS=Homo sapiens OX=9606 GN=IGKC PE=1 SV=2	P01834				K.VDNALQSGNSQESVTEQDSK.D		True-positive			SA	a	2134.9639		0	11763	a_hIgA-SA-GLTrFASP-FZpipHILIC_E1_step	678.81	6e-16	23100000000	1	20.02	3		43	62	3.6e-13	678.8	678.8	712.6619	712.661	1.14	0	2134.96	20	54	1.97e+09	20.02		19.20	20.58	a_hIgA-SA-GLTrFASP-FZpipHILIC_E1_step.raw_20220922_noglyc_spec_cut	//ad/data/bpe/teams/analytics/Byonic/Data/Greta/IgA SA Batch/a_hIgA-SA-GLTrFASP-FZpipHILIC_E1_step.raw_20220922_noglyc_spec_cut/a_hIgA-SA-GLTrFASP-FZpipHILIC_E1_step.raw_20220922_noglyc_spec_cut.byrslt	//ad/lab/bpe/eclipse/Data/Frania/IgA/a_hIgA-SA-GLTrFASP-FZpipHILIC_E1_step.raw	trypsin @ R,K | C-term	6	6	0	0	0	a_higa-sa-gltrfasp-fzpiphilic_e1_step.ScanId;v=1;d1=18457.18457.3	hcd	Reference	6.1	7e+10		FTMS + c NSI d Full ms2 712.6610@hcd35.00 [106.0000-2000.0000]	2 in 2		23100000000
5064.12.64	113148	52.6000	18562	sp|P01834|IGKC_HUMAN Immunoglobulin kappa constant OS=Homo sapiens OX=9606 GN=IGKC PE=1 SV=2	P01834				K.VDNALQSGNSQESVTEQDSK.D		True-positive			SA	a	2134.9635		0	11763	a_hIgA-SA-GLTrFASP-FZpipHILIC_E1_step	461.48	2.3e-12	23100000000	1	20.02	3		43	62	1.4e-09	461.5	461.5	712.6618	712.661	0.94	0	2134.96	20	54	1.97e+09	20.02		19.20	20.58	a_hIgA-SA-GLTrFASP-FZpipHILIC_E1_step.raw_20220922_noglyc_spec_cut	//ad/data/bpe/teams/analytics/Byonic/Data/Greta/IgA SA Batch/a_hIgA-SA-GLTrFASP-FZpipHILIC_E1_step.raw_20220922_noglyc_spec_cut/a_hIgA-SA-GLTrFASP-FZpipHILIC_E1_step.raw_20220922_noglyc_spec_cut.byrslt	//ad/lab/bpe/eclipse/Data/Frania/IgA/a_hIgA-SA-GLTrFASP-FZpipHILIC_E1_step.raw	trypsin @ R,K | C-term	6	6	0	0	0	a_higa-sa-gltrfasp-fzpiphilic_e1_step.ScanId;v=1;d1=18562.18562.3	hcd	Reference	6.1	7e+10		FTMS + c NSI d Full ms2 712.9951@hcd35.00 [106.0000-2000.0000]	2 in 2		23100000000
5064.12.65	113165	52.8900	18667	sp|P01834|IGKC_HUMAN Immunoglobulin kappa constant OS=Homo sapiens OX=9606 GN=IGKC PE=1 SV=2	P01834				K.VDNALQSGNSQESVTEQDSK.D		True-positive			SA	a	2134.9651		0	11763	a_hIgA-SA-GLTrFASP-FZpipHILIC_E1_step	491.64	2.2e-12	23100000000	1	20.02	3		43	62	1.4e-09	491.6	491.6	712.6623	712.661	1.69	0	2134.96	20	54	1.97e+09	20.02		19.20	20.58	a_hIgA-SA-GLTrFASP-FZpipHILIC_E1_step.raw_20220922_noglyc_spec_cut	//ad/data/bpe/teams/analytics/Byonic/Data/Greta/IgA SA Batch/a_hIgA-SA-GLTrFASP-FZpipHILIC_E1_step.raw_20220922_noglyc_spec_cut/a_hIgA-SA-GLTrFASP-FZpipHILIC_E1_step.raw_20220922_noglyc_spec_cut.byrslt	//ad/lab/bpe/eclipse/Data/Frania/IgA/a_hIgA-SA-GLTrFASP-FZpipHILIC_E1_step.raw	trypsin @ R,K | C-term	6	6	0	0	0	a_higa-sa-gltrfasp-fzpiphilic_e1_step.ScanId;v=1;d1=18667.18667.3	hcd	Reference	6.1	7e+10		FTMS + c NSI d Full ms2 712.9949@hcd35.00 [106.0000-2000.0000]	2 in 2		23100000000
5064.12.66	113186	53.1700	18769	sp|P01834|IGKC_HUMAN Immunoglobulin kappa constant OS=Homo sapiens OX=9606 GN=IGKC PE=1 SV=2	P01834				K.VDNALQSGNSQESVTEQDSK.D		True-positive			SA	a	2134.9626		0	11763	a_hIgA-SA-GLTrFASP-FZpipHILIC_E1_step	695.09	8e-16	23100000000	1	20.02	3		43	62	4.6e-13	695.1	695.1	712.6615	712.661	0.56	0	2134.96	20	54	1.97e+09	20.02		19.20	20.58	a_hIgA-SA-GLTrFASP-FZpipHILIC_E1_step.raw_20220922_noglyc_spec_cut	//ad/data/bpe/teams/analytics/Byonic/Data/Greta/IgA SA Batch/a_hIgA-SA-GLTrFASP-FZpipHILIC_E1_step.raw_20220922_noglyc_spec_cut/a_hIgA-SA-GLTrFASP-FZpipHILIC_E1_step.raw_20220922_noglyc_spec_cut.byrslt	//ad/lab/bpe/eclipse/Data/Frania/IgA/a_hIgA-SA-GLTrFASP-FZpipHILIC_E1_step.raw	trypsin @ R,K | C-term	6	6	0	0	0	a_higa-sa-gltrfasp-fzpiphilic_e1_step.ScanId;v=1;d1=18769.18769.3	hcd	Reference	6.1	7e+10		FTMS + c NSI d Full ms2 712.6617@hcd35.00 [106.0000-2000.0000]	2 in 2		23100000000
5064.12.67	113215	53.4800	18881	sp|P01834|IGKC_HUMAN Immunoglobulin kappa constant OS=Homo sapiens OX=9606 GN=IGKC PE=1 SV=2	P01834				K.VDNALQSGNSQESVTEQDSK.D		True-positive			SA	a	2134.9653		0	11763	a_hIgA-SA-GLTrFASP-FZpipHILIC_E1_step	953.68	0	23100000000	1	20.02	3		43	62	0	879.5	879.5	712.6624	712.661	1.83	0	2134.96	20	54	1.97e+09	20.02		19.20	20.58	a_hIgA-SA-GLTrFASP-FZpipHILIC_E1_step.raw_20220922_noglyc_spec_cut	//ad/data/bpe/teams/analytics/Byonic/Data/Greta/IgA SA Batch/a_hIgA-SA-GLTrFASP-FZpipHILIC_E1_step.raw_20220922_noglyc_spec_cut/a_hIgA-SA-GLTrFASP-FZpipHILIC_E1_step.raw_20220922_noglyc_spec_cut.byrslt	//ad/lab/bpe/eclipse/Data/Frania/IgA/a_hIgA-SA-GLTrFASP-FZpipHILIC_E1_step.raw	trypsin @ R,K | C-term	6	6	0	0	0	a_higa-sa-gltrfasp-fzpiphilic_e1_step.ScanId;v=1;d1=18881.18881.3	hcd	Reference	6.1	7e+10		FTMS + c NSI d Full ms2 712.9955@hcd35.00 [106.0000-2000.0000]	2 in 2		23100000000
5064.12.68	113243	53.7700	18987	sp|P01834|IGKC_HUMAN Immunoglobulin kappa constant OS=Homo sapiens OX=9606 GN=IGKC PE=1 SV=2	P01834				K.VDNALQSGNSQESVTEQDSK.D		True-positive			SA	a	2134.9626		0	11763	a_hIgA-SA-GLTrFASP-FZpipHILIC_E1_step	808.65	0	23100000000	1	20.02	3		43	62	5e-16	784.3	784.3	712.6615	712.661	0.53	0	2134.96	20	54	1.97e+09	20.02		19.20	20.58	a_hIgA-SA-GLTrFASP-FZpipHILIC_E1_step.raw_20220922_noglyc_spec_cut	//ad/data/bpe/teams/analytics/Byonic/Data/Greta/IgA SA Batch/a_hIgA-SA-GLTrFASP-FZpipHILIC_E1_step.raw_20220922_noglyc_spec_cut/a_hIgA-SA-GLTrFASP-FZpipHILIC_E1_step.raw_20220922_noglyc_spec_cut.byrslt	//ad/lab/bpe/eclipse/Data/Frania/IgA/a_hIgA-SA-GLTrFASP-FZpipHILIC_E1_step.raw	trypsin @ R,K | C-term	6	6	0	0	0	a_higa-sa-gltrfasp-fzpiphilic_e1_step.ScanId;v=1;d1=18987.18987.3	hcd	Reference	6.1	7e+10		FTMS + c NSI d Full ms2 712.9957@hcd35.00 [106.0000-2000.0000]	2 in 2		23100000000
5064.12.69	113273	54.0500	19089	sp|P01834|IGKC_HUMAN Immunoglobulin kappa constant OS=Homo sapiens OX=9606 GN=IGKC PE=1 SV=2	P01834				K.VDNALQSGNSQESVTEQDSK.D		True-positive			SA	a	2134.9625		0	11763	a_hIgA-SA-GLTrFASP-FZpipHILIC_E1_step	1004.5	0	23100000000	1	20.02	3		43	62	0	947.2	947.2	712.6615	712.661	0.50	0	2134.96	20	54	1.97e+09	20.02		19.20	20.58	a_hIgA-SA-GLTrFASP-FZpipHILIC_E1_step.raw_20220922_noglyc_spec_cut	//ad/data/bpe/teams/analytics/Byonic/Data/Greta/IgA SA Batch/a_hIgA-SA-GLTrFASP-FZpipHILIC_E1_step.raw_20220922_noglyc_spec_cut/a_hIgA-SA-GLTrFASP-FZpipHILIC_E1_step.raw_20220922_noglyc_spec_cut.byrslt	//ad/lab/bpe/eclipse/Data/Frania/IgA/a_hIgA-SA-GLTrFASP-FZpipHILIC_E1_step.raw	trypsin @ R,K | C-term	6	6	0	0	0	a_higa-sa-gltrfasp-fzpiphilic_e1_step.ScanId;v=1;d1=19089.19089.3	hcd	Reference	6.1	7e+10		FTMS + c NSI d Full ms2 712.6613@hcd35.00 [106.0000-2000.0000]	2 in 2		23100000000
5064.12.70	113304	54.3300	19187	sp|P01834|IGKC_HUMAN Immunoglobulin kappa constant OS=Homo sapiens OX=9606 GN=IGKC PE=1 SV=2	P01834				K.VDNALQSGNSQESVTEQDSK.D		True-positive			SA	a	2134.9624		0	11763	a_hIgA-SA-GLTrFASP-FZpipHILIC_E1_step	948.28	0	23100000000	1	20.02	3		43	62	0	908.0	908.0	712.6614	712.661	0.47	0	2134.96	20	54	1.97e+09	20.02		19.20	20.58	a_hIgA-SA-GLTrFASP-FZpipHILIC_E1_step.raw_20220922_noglyc_spec_cut	//ad/data/bpe/teams/analytics/Byonic/Data/Greta/IgA SA Batch/a_hIgA-SA-GLTrFASP-FZpipHILIC_E1_step.raw_20220922_noglyc_spec_cut/a_hIgA-SA-GLTrFASP-FZpipHILIC_E1_step.raw_20220922_noglyc_spec_cut.byrslt	//ad/lab/bpe/eclipse/Data/Frania/IgA/a_hIgA-SA-GLTrFASP-FZpipHILIC_E1_step.raw	trypsin @ R,K | C-term	6	6	0	0	0	a_higa-sa-gltrfasp-fzpiphilic_e1_step.ScanId;v=1;d1=19187.19187.3	hcd	Reference	6.1	7e+10		FTMS + c NSI d Full ms2 712.9951@hcd35.00 [106.0000-2000.0000]	2 in 2		23100000000
5064.12.71	113331	54.6100	19288	sp|P01834|IGKC_HUMAN Immunoglobulin kappa constant OS=Homo sapiens OX=9606 GN=IGKC PE=1 SV=2	P01834				K.VDNALQSGNSQESVTEQDSK.D		True-positive			SA	a	2134.9647		0	11763	a_hIgA-SA-GLTrFASP-FZpipHILIC_E1_step	984.86	0	23100000000	1	20.02	3		43	62	0	941.2	941.2	712.6622	712.661	1.53	0	2134.96	20	54	1.97e+09	20.02		19.20	20.58	a_hIgA-SA-GLTrFASP-FZpipHILIC_E1_step.raw_20220922_noglyc_spec_cut	//ad/data/bpe/teams/analytics/Byonic/Data/Greta/IgA SA Batch/a_hIgA-SA-GLTrFASP-FZpipHILIC_E1_step.raw_20220922_noglyc_spec_cut/a_hIgA-SA-GLTrFASP-FZpipHILIC_E1_step.raw_20220922_noglyc_spec_cut.byrslt	//ad/lab/bpe/eclipse/Data/Frania/IgA/a_hIgA-SA-GLTrFASP-FZpipHILIC_E1_step.raw	trypsin @ R,K | C-term	6	6	0	0	0	a_higa-sa-gltrfasp-fzpiphilic_e1_step.ScanId;v=1;d1=19288.19288.3	hcd	Reference	6.1	7e+10		FTMS + c NSI d Full ms2 712.6614@hcd35.00 [106.0000-2000.0000]	2 in 2		23100000000
5064.12.72	113358	54.8800	19384	sp|P01834|IGKC_HUMAN Immunoglobulin kappa constant OS=Homo sapiens OX=9606 GN=IGKC PE=1 SV=2	P01834				K.VDNALQSGNSQESVTEQDSK.D		True-positive			SA	a	2134.9630		0	11763	a_hIgA-SA-GLTrFASP-FZpipHILIC_E1_step	854.02	0	23100000000	1	20.02	3		43	62	0	837.8	837.8	712.6616	712.661	0.72	0	2134.96	20	54	1.97e+09	20.02		19.20	20.58	a_hIgA-SA-GLTrFASP-FZpipHILIC_E1_step.raw_20220922_noglyc_spec_cut	//ad/data/bpe/teams/analytics/Byonic/Data/Greta/IgA SA Batch/a_hIgA-SA-GLTrFASP-FZpipHILIC_E1_step.raw_20220922_noglyc_spec_cut/a_hIgA-SA-GLTrFASP-FZpipHILIC_E1_step.raw_20220922_noglyc_spec_cut.byrslt	//ad/lab/bpe/eclipse/Data/Frania/IgA/a_hIgA-SA-GLTrFASP-FZpipHILIC_E1_step.raw	trypsin @ R,K | C-term	6	6	0	0	0	a_higa-sa-gltrfasp-fzpiphilic_e1_step.ScanId;v=1;d1=19384.19384.3	hcd	Reference	6.1	7e+10		FTMS + c NSI d Full ms2 712.9958@hcd35.00 [106.0000-2000.0000]	2 in 2		23100000000
5064.12.73	113384	55.1500	19481	sp|P01834|IGKC_HUMAN Immunoglobulin kappa constant OS=Homo sapiens OX=9606 GN=IGKC PE=1 SV=2	P01834				K.VDNALQSGNSQESVTEQDSK.D		True-positive			SA	a	2134.9620		0	11763	a_hIgA-SA-GLTrFASP-FZpipHILIC_E1_step	818.14	0	23100000000	1	20.02	3		43	62	5e-16	783.8	783.8	712.6613	712.661	0.28	0	2134.96	20	54	1.97e+09	20.02		19.20	20.58	a_hIgA-SA-GLTrFASP-FZpipHILIC_E1_step.raw_20220922_noglyc_spec_cut	//ad/data/bpe/teams/analytics/Byonic/Data/Greta/IgA SA Batch/a_hIgA-SA-GLTrFASP-FZpipHILIC_E1_step.raw_20220922_noglyc_spec_cut/a_hIgA-SA-GLTrFASP-FZpipHILIC_E1_step.raw_20220922_noglyc_spec_cut.byrslt	//ad/lab/bpe/eclipse/Data/Frania/IgA/a_hIgA-SA-GLTrFASP-FZpipHILIC_E1_step.raw	trypsin @ R,K | C-term	6	6	0	0	0	a_higa-sa-gltrfasp-fzpiphilic_e1_step.ScanId;v=1;d1=19481.19481.3	hcd	Reference	6.1	7e+10		FTMS + c NSI d Full ms2 712.6613@hcd35.00 [106.0000-2000.0000]	2 in 2		23100000000
5064.12.74	113414	55.4300	19581	sp|P01834|IGKC_HUMAN Immunoglobulin kappa constant OS=Homo sapiens OX=9606 GN=IGKC PE=1 SV=2	P01834				K.VDNALQSGNSQESVTEQDSK.D		True-positive			SA	a	2134.9628		0	11763	a_hIgA-SA-GLTrFASP-FZpipHILIC_E1_step	757.78	0	23100000000	1	20.02	3		43	62	4.6e-15	743.6	743.6	712.6615	712.661	0.63	0	2134.96	20	54	1.97e+09	20.02		19.20	20.58	a_hIgA-SA-GLTrFASP-FZpipHILIC_E1_step.raw_20220922_noglyc_spec_cut	//ad/data/bpe/teams/analytics/Byonic/Data/Greta/IgA SA Batch/a_hIgA-SA-GLTrFASP-FZpipHILIC_E1_step.raw_20220922_noglyc_spec_cut/a_hIgA-SA-GLTrFASP-FZpipHILIC_E1_step.raw_20220922_noglyc_spec_cut.byrslt	//ad/lab/bpe/eclipse/Data/Frania/IgA/a_hIgA-SA-GLTrFASP-FZpipHILIC_E1_step.raw	trypsin @ R,K | C-term	6	6	0	0	0	a_higa-sa-gltrfasp-fzpiphilic_e1_step.ScanId;v=1;d1=19581.19581.3	hcd	Reference	6.1	7e+10		FTMS + c NSI d Full ms2 712.9955@hcd35.00 [106.0000-2000.0000]	2 in 2		23100000000
5064.12.75	113443	55.7300	19686	sp|P01834|IGKC_HUMAN Immunoglobulin kappa constant OS=Homo sapiens OX=9606 GN=IGKC PE=1 SV=2	P01834				K.VDNALQSGNSQESVTEQDSK.D		True-positive			SA	a	2134.9657		0	11763	a_hIgA-SA-GLTrFASP-FZpipHILIC_E1_step	821.64	0	23100000000	1	20.02	3		43	62	1.1e-15	810.2	810.2	712.6625	712.661	2.00	0	2134.96	20	54	1.97e+09	20.02		19.20	20.58	a_hIgA-SA-GLTrFASP-FZpipHILIC_E1_step.raw_20220922_noglyc_spec_cut	//ad/data/bpe/teams/analytics/Byonic/Data/Greta/IgA SA Batch/a_hIgA-SA-GLTrFASP-FZpipHILIC_E1_step.raw_20220922_noglyc_spec_cut/a_hIgA-SA-GLTrFASP-FZpipHILIC_E1_step.raw_20220922_noglyc_spec_cut.byrslt	//ad/lab/bpe/eclipse/Data/Frania/IgA/a_hIgA-SA-GLTrFASP-FZpipHILIC_E1_step.raw	trypsin @ R,K | C-term	6	6	0	0	0	a_higa-sa-gltrfasp-fzpiphilic_e1_step.ScanId;v=1;d1=19686.19686.3	hcd	Reference	6.1	7e+10		FTMS + c NSI d Full ms2 712.9952@hcd35.00 [106.0000-2000.0000]	2 in 2		23100000000
5064.12.76	113473	56.0200	19789	sp|P01834|IGKC_HUMAN Immunoglobulin kappa constant OS=Homo sapiens OX=9606 GN=IGKC PE=1 SV=2	P01834				K.VDNALQSGNSQESVTEQDSK.D		True-positive			SA	a	2134.9627		0	11763	a_hIgA-SA-GLTrFASP-FZpipHILIC_E1_step	743.92	1e-16	23100000000	1	20.02	3		43	62	4.6e-14	716.8	716.8	712.6615	712.661	0.60	0	2134.96	20	54	1.97e+09	20.02		19.20	20.58	a_hIgA-SA-GLTrFASP-FZpipHILIC_E1_step.raw_20220922_noglyc_spec_cut	//ad/data/bpe/teams/analytics/Byonic/Data/Greta/IgA SA Batch/a_hIgA-SA-GLTrFASP-FZpipHILIC_E1_step.raw_20220922_noglyc_spec_cut/a_hIgA-SA-GLTrFASP-FZpipHILIC_E1_step.raw_20220922_noglyc_spec_cut.byrslt	//ad/lab/bpe/eclipse/Data/Frania/IgA/a_hIgA-SA-GLTrFASP-FZpipHILIC_E1_step.raw	trypsin @ R,K | C-term	6	6	0	0	0	a_higa-sa-gltrfasp-fzpiphilic_e1_step.ScanId;v=1;d1=19789.19789.3	hcd	Reference	6.1	7e+10		FTMS + c NSI d Full ms2 712.9957@hcd35.00 [106.0000-2000.0000]	2 in 2		23100000000
5064.12.77	113503	56.3100	19890	sp|P01834|IGKC_HUMAN Immunoglobulin kappa constant OS=Homo sapiens OX=9606 GN=IGKC PE=1 SV=2	P01834				K.VDNALQSGNSQESVTEQDSK.D		True-positive			SA	a	2134.9645		0	11763	a_hIgA-SA-GLTrFASP-FZpipHILIC_E1_step	946.9	0	23100000000	1	20.02	3		43	62	0	912.1	912.1	712.6621	712.661	1.41	0	2134.96	20	54	1.97e+09	20.02		19.20	20.58	a_hIgA-SA-GLTrFASP-FZpipHILIC_E1_step.raw_20220922_noglyc_spec_cut	//ad/data/bpe/teams/analytics/Byonic/Data/Greta/IgA SA Batch/a_hIgA-SA-GLTrFASP-FZpipHILIC_E1_step.raw_20220922_noglyc_spec_cut/a_hIgA-SA-GLTrFASP-FZpipHILIC_E1_step.raw_20220922_noglyc_spec_cut.byrslt	//ad/lab/bpe/eclipse/Data/Frania/IgA/a_hIgA-SA-GLTrFASP-FZpipHILIC_E1_step.raw	trypsin @ R,K | C-term	6	6	0	0	0	a_higa-sa-gltrfasp-fzpiphilic_e1_step.ScanId;v=1;d1=19890.19890.3	hcd	Reference	6.1	7e+10		FTMS + c NSI d Full ms2 712.6613@hcd35.00 [106.0000-2000.0000]	2 in 2		23100000000
5064.12.78	113533	56.5800	19981	sp|P01834|IGKC_HUMAN Immunoglobulin kappa constant OS=Homo sapiens OX=9606 GN=IGKC PE=1 SV=2	P01834				K.VDNALQSGNSQESVTEQDSK.D		True-positive			SA	a	2134.9641		0	11763	a_hIgA-SA-GLTrFASP-FZpipHILIC_E1_step	868.29	0	23100000000	1	20.02	3		43	62	0	855.1	855.1	712.6620	712.661	1.25	0	2134.96	20	54	1.97e+09	20.02		19.20	20.58	a_hIgA-SA-GLTrFASP-FZpipHILIC_E1_step.raw_20220922_noglyc_spec_cut	//ad/data/bpe/teams/analytics/Byonic/Data/Greta/IgA SA Batch/a_hIgA-SA-GLTrFASP-FZpipHILIC_E1_step.raw_20220922_noglyc_spec_cut/a_hIgA-SA-GLTrFASP-FZpipHILIC_E1_step.raw_20220922_noglyc_spec_cut.byrslt	//ad/lab/bpe/eclipse/Data/Frania/IgA/a_hIgA-SA-GLTrFASP-FZpipHILIC_E1_step.raw	trypsin @ R,K | C-term	6	6	0	0	0	a_higa-sa-gltrfasp-fzpiphilic_e1_step.ScanId;v=1;d1=19981.19981.3	hcd	Reference	6.1	7e+10		FTMS + c NSI d Full ms2 712.6617@hcd35.00 [106.0000-2000.0000]	2 in 2		23100000000
5064.12.79	113567	56.8700	20080	sp|P01834|IGKC_HUMAN Immunoglobulin kappa constant OS=Homo sapiens OX=9606 GN=IGKC PE=1 SV=2	P01834				K.VDNALQSGNSQESVTEQDSK.D		True-positive			SA	a	2134.9639		0	11763	a_hIgA-SA-GLTrFASP-FZpipHILIC_E1_step	894.17	0	23100000000	1	20.02	3		43	62	0	894.2	894.2	712.6619	712.661	1.16	0	2134.96	20	54	1.97e+09	20.02		19.20	20.58	a_hIgA-SA-GLTrFASP-FZpipHILIC_E1_step.raw_20220922_noglyc_spec_cut	//ad/data/bpe/teams/analytics/Byonic/Data/Greta/IgA SA Batch/a_hIgA-SA-GLTrFASP-FZpipHILIC_E1_step.raw_20220922_noglyc_spec_cut/a_hIgA-SA-GLTrFASP-FZpipHILIC_E1_step.raw_20220922_noglyc_spec_cut.byrslt	//ad/lab/bpe/eclipse/Data/Frania/IgA/a_hIgA-SA-GLTrFASP-FZpipHILIC_E1_step.raw	trypsin @ R,K | C-term	6	6	0	0	0	a_higa-sa-gltrfasp-fzpiphilic_e1_step.ScanId;v=1;d1=20080.20080.3	hcd	Reference	6.1	7e+10		FTMS + c NSI d Full ms2 712.6614@hcd35.00 [106.0000-2000.0000]	2 in 2		23100000000
5064.12.80	113596	57.1400	20176	sp|P01834|IGKC_HUMAN Immunoglobulin kappa constant OS=Homo sapiens OX=9606 GN=IGKC PE=1 SV=2	P01834				K.VDNALQSGNSQESVTEQDSK.D		True-positive			SA	a	2134.9640		0	11763	a_hIgA-SA-GLTrFASP-FZpipHILIC_E1_step	994.66	0	23100000000	1	20.02	3		43	62	0	980.6	980.6	712.6619	712.661	1.18	0	2134.96	20	54	1.97e+09	20.02		19.20	20.58	a_hIgA-SA-GLTrFASP-FZpipHILIC_E1_step.raw_20220922_noglyc_spec_cut	//ad/data/bpe/teams/analytics/Byonic/Data/Greta/IgA SA Batch/a_hIgA-SA-GLTrFASP-FZpipHILIC_E1_step.raw_20220922_noglyc_spec_cut/a_hIgA-SA-GLTrFASP-FZpipHILIC_E1_step.raw_20220922_noglyc_spec_cut.byrslt	//ad/lab/bpe/eclipse/Data/Frania/IgA/a_hIgA-SA-GLTrFASP-FZpipHILIC_E1_step.raw	trypsin @ R,K | C-term	6	6	0	0	0	a_higa-sa-gltrfasp-fzpiphilic_e1_step.ScanId;v=1;d1=20176.20176.3	hcd	Reference	6.1	7e+10		FTMS + c NSI d Full ms2 712.9960@hcd35.00 [106.0000-2000.0000]	2 in 2		23100000000
5064.12.81	113624	57.4100	20271	sp|P01834|IGKC_HUMAN Immunoglobulin kappa constant OS=Homo sapiens OX=9606 GN=IGKC PE=1 SV=2	P01834				K.VDNALQSGNSQESVTEQDSK.D		True-positive			SA	a	2134.9639		0	11763	a_hIgA-SA-GLTrFASP-FZpipHILIC_E1_step	815.02	0	23100000000	1	20.02	3		43	62	4e-16	813.6	813.6	712.6619	712.661	1.14	0	2134.96	20	54	1.97e+09	20.02		19.20	20.58	a_hIgA-SA-GLTrFASP-FZpipHILIC_E1_step.raw_20220922_noglyc_spec_cut	//ad/data/bpe/teams/analytics/Byonic/Data/Greta/IgA SA Batch/a_hIgA-SA-GLTrFASP-FZpipHILIC_E1_step.raw_20220922_noglyc_spec_cut/a_hIgA-SA-GLTrFASP-FZpipHILIC_E1_step.raw_20220922_noglyc_spec_cut.byrslt	//ad/lab/bpe/eclipse/Data/Frania/IgA/a_hIgA-SA-GLTrFASP-FZpipHILIC_E1_step.raw	trypsin @ R,K | C-term	6	6	0	0	0	a_higa-sa-gltrfasp-fzpiphilic_e1_step.ScanId;v=1;d1=20271.20271.3	hcd	Reference	6.1	7e+10		FTMS + c NSI d Full ms2 712.9957@hcd35.00 [106.0000-2000.0000]	2 in 2		23100000000
5064.12.82	113657	57.7000	20372	sp|P01834|IGKC_HUMAN Immunoglobulin kappa constant OS=Homo sapiens OX=9606 GN=IGKC PE=1 SV=2	P01834				K.VDNALQSGNSQESVTEQDSK.D		True-positive			SA	a	2134.9633		0	11763	a_hIgA-SA-GLTrFASP-FZpipHILIC_E1_step	865.59	0	23100000000	1	20.02	3		43	62	0	865.6	865.6	712.6617	712.661	0.88	0	2134.96	20	54	1.97e+09	20.02		19.20	20.58	a_hIgA-SA-GLTrFASP-FZpipHILIC_E1_step.raw_20220922_noglyc_spec_cut	//ad/data/bpe/teams/analytics/Byonic/Data/Greta/IgA SA Batch/a_hIgA-SA-GLTrFASP-FZpipHILIC_E1_step.raw_20220922_noglyc_spec_cut/a_hIgA-SA-GLTrFASP-FZpipHILIC_E1_step.raw_20220922_noglyc_spec_cut.byrslt	//ad/lab/bpe/eclipse/Data/Frania/IgA/a_hIgA-SA-GLTrFASP-FZpipHILIC_E1_step.raw	trypsin @ R,K | C-term	6	6	0	0	0	a_higa-sa-gltrfasp-fzpiphilic_e1_step.ScanId;v=1;d1=20372.20372.3	hcd	Reference	6.1	7e+10		FTMS + c NSI d Full ms2 712.9955@hcd35.00 [106.0000-2000.0000]	2 in 2		23100000000
5064.12.83	113682	57.9700	20465	sp|P01834|IGKC_HUMAN Immunoglobulin kappa constant OS=Homo sapiens OX=9606 GN=IGKC PE=1 SV=2	P01834				K.VDNALQSGNSQESVTEQDSK.D		True-positive			SA	a	2134.9639		0	11763	a_hIgA-SA-GLTrFASP-FZpipHILIC_E1_step	659.44	6e-16	23100000000	1	20.02	3		43	62	3.6e-13	640.5	640.5	712.6619	712.661	1.15	0	2134.96	20	54	1.97e+09	20.02		19.20	20.58	a_hIgA-SA-GLTrFASP-FZpipHILIC_E1_step.raw_20220922_noglyc_spec_cut	//ad/data/bpe/teams/analytics/Byonic/Data/Greta/IgA SA Batch/a_hIgA-SA-GLTrFASP-FZpipHILIC_E1_step.raw_20220922_noglyc_spec_cut/a_hIgA-SA-GLTrFASP-FZpipHILIC_E1_step.raw_20220922_noglyc_spec_cut.byrslt	//ad/lab/bpe/eclipse/Data/Frania/IgA/a_hIgA-SA-GLTrFASP-FZpipHILIC_E1_step.raw	trypsin @ R,K | C-term	6	6	0	0	0	a_higa-sa-gltrfasp-fzpiphilic_e1_step.ScanId;v=1;d1=20465.20465.3	hcd	Reference	6.1	7e+10		FTMS + c NSI d Full ms2 712.9957@hcd35.00 [106.0000-2000.0000]	2 in 2		23100000000
5064.12.84	113710	58.2500	20565	sp|P01834|IGKC_HUMAN Immunoglobulin kappa constant OS=Homo sapiens OX=9606 GN=IGKC PE=1 SV=2	P01834				K.VDNALQSGNSQESVTEQDSK.D		True-positive			SA	a	2134.9628		0	11763	a_hIgA-SA-GLTrFASP-FZpipHILIC_E1_step	854.06	0	23100000000	1	20.02	3		43	62	0	854.1	854.1	712.6615	712.661	0.62	0	2134.96	20	54	1.97e+09	20.02		19.20	20.58	a_hIgA-SA-GLTrFASP-FZpipHILIC_E1_step.raw_20220922_noglyc_spec_cut	//ad/data/bpe/teams/analytics/Byonic/Data/Greta/IgA SA Batch/a_hIgA-SA-GLTrFASP-FZpipHILIC_E1_step.raw_20220922_noglyc_spec_cut/a_hIgA-SA-GLTrFASP-FZpipHILIC_E1_step.raw_20220922_noglyc_spec_cut.byrslt	//ad/lab/bpe/eclipse/Data/Frania/IgA/a_hIgA-SA-GLTrFASP-FZpipHILIC_E1_step.raw	trypsin @ R,K | C-term	6	6	0	0	0	a_higa-sa-gltrfasp-fzpiphilic_e1_step.ScanId;v=1;d1=20565.20565.3	hcd	Reference	6.1	7e+10		FTMS + c NSI d Full ms2 712.6616@hcd35.00 [106.0000-2000.0000]	2 in 2		23100000000
5064.12.85	113741	58.5300	20663	sp|P01834|IGKC_HUMAN Immunoglobulin kappa constant OS=Homo sapiens OX=9606 GN=IGKC PE=1 SV=2	P01834				K.VDNALQSGNSQESVTEQDSK.D		True-positive			SA	a	2134.9635		0	11763	a_hIgA-SA-GLTrFASP-FZpipHILIC_E1_step	861	0	23100000000	1	20.02	3		43	62	0	861.0	861.0	712.6618	712.661	0.96	0	2134.96	20	54	1.97e+09	20.02		19.20	20.58	a_hIgA-SA-GLTrFASP-FZpipHILIC_E1_step.raw_20220922_noglyc_spec_cut	//ad/data/bpe/teams/analytics/Byonic/Data/Greta/IgA SA Batch/a_hIgA-SA-GLTrFASP-FZpipHILIC_E1_step.raw_20220922_noglyc_spec_cut/a_hIgA-SA-GLTrFASP-FZpipHILIC_E1_step.raw_20220922_noglyc_spec_cut.byrslt	//ad/lab/bpe/eclipse/Data/Frania/IgA/a_hIgA-SA-GLTrFASP-FZpipHILIC_E1_step.raw	trypsin @ R,K | C-term	6	6	0	0	0	a_higa-sa-gltrfasp-fzpiphilic_e1_step.ScanId;v=1;d1=20663.20663.3	hcd	Reference	6.1	7e+10		FTMS + c NSI d Full ms2 712.9958@hcd35.00 [106.0000-2000.0000]	2 in 2		23100000000
5064.12.86	113770	58.8100	20761	sp|P01834|IGKC_HUMAN Immunoglobulin kappa constant OS=Homo sapiens OX=9606 GN=IGKC PE=1 SV=2	P01834				K.VDNALQSGNSQESVTEQDSK.D		True-positive			SA	a	2134.9633		0	11763	a_hIgA-SA-GLTrFASP-FZpipHILIC_E1_step	752.21	0	23100000000	1	20.02	3		43	62	3.6e-15	741.5	741.5	712.6617	712.661	0.88	0	2134.96	20	54	1.97e+09	20.02		19.20	20.58	a_hIgA-SA-GLTrFASP-FZpipHILIC_E1_step.raw_20220922_noglyc_spec_cut	//ad/data/bpe/teams/analytics/Byonic/Data/Greta/IgA SA Batch/a_hIgA-SA-GLTrFASP-FZpipHILIC_E1_step.raw_20220922_noglyc_spec_cut/a_hIgA-SA-GLTrFASP-FZpipHILIC_E1_step.raw_20220922_noglyc_spec_cut.byrslt	//ad/lab/bpe/eclipse/Data/Frania/IgA/a_hIgA-SA-GLTrFASP-FZpipHILIC_E1_step.raw	trypsin @ R,K | C-term	6	6	0	0	0	a_higa-sa-gltrfasp-fzpiphilic_e1_step.ScanId;v=1;d1=20761.20761.3	hcd	Reference	6.1	7e+10		FTMS + c NSI d Full ms2 712.6617@hcd35.00 [106.0000-2000.0000]	2 in 2		23100000000
5064.12.87	113797	59.1000	20860	sp|P01834|IGKC_HUMAN Immunoglobulin kappa constant OS=Homo sapiens OX=9606 GN=IGKC PE=1 SV=2	P01834				K.VDNALQSGNSQESVTEQDSK.D		True-positive			SA	a	2134.9639		0	11763	a_hIgA-SA-GLTrFASP-FZpipHILIC_E1_step	791.22	0	23100000000	1	20.02	3		43	62	3.6e-15	791.2	791.2	712.6619	712.661	1.15	0	2134.96	20	54	1.97e+09	20.02		19.20	20.58	a_hIgA-SA-GLTrFASP-FZpipHILIC_E1_step.raw_20220922_noglyc_spec_cut	//ad/data/bpe/teams/analytics/Byonic/Data/Greta/IgA SA Batch/a_hIgA-SA-GLTrFASP-FZpipHILIC_E1_step.raw_20220922_noglyc_spec_cut/a_hIgA-SA-GLTrFASP-FZpipHILIC_E1_step.raw_20220922_noglyc_spec_cut.byrslt	//ad/lab/bpe/eclipse/Data/Frania/IgA/a_hIgA-SA-GLTrFASP-FZpipHILIC_E1_step.raw	trypsin @ R,K | C-term	6	6	0	0	0	a_higa-sa-gltrfasp-fzpiphilic_e1_step.ScanId;v=1;d1=20860.20860.3	hcd	Reference	6.1	7e+10		FTMS + c NSI d Full ms2 712.6617@hcd35.00 [106.0000-2000.0000]	2 in 2		23100000000
5064.12.88	113827	59.3800	20959	sp|P01834|IGKC_HUMAN Immunoglobulin kappa constant OS=Homo sapiens OX=9606 GN=IGKC PE=1 SV=2	P01834				K.VDNALQSGNSQESVTEQDSK.D		True-positive			SA	a	2134.9632		0	11763	a_hIgA-SA-GLTrFASP-FZpipHILIC_E1_step	757.15	0	23100000000	1	20.02	3		43	62	3.6e-15	757.1	757.1	712.6617	712.661	0.82	0	2134.96	20	54	1.97e+09	20.02		19.20	20.58	a_hIgA-SA-GLTrFASP-FZpipHILIC_E1_step.raw_20220922_noglyc_spec_cut	//ad/data/bpe/teams/analytics/Byonic/Data/Greta/IgA SA Batch/a_hIgA-SA-GLTrFASP-FZpipHILIC_E1_step.raw_20220922_noglyc_spec_cut/a_hIgA-SA-GLTrFASP-FZpipHILIC_E1_step.raw_20220922_noglyc_spec_cut.byrslt	//ad/lab/bpe/eclipse/Data/Frania/IgA/a_hIgA-SA-GLTrFASP-FZpipHILIC_E1_step.raw	trypsin @ R,K | C-term	6	6	0	0	0	a_higa-sa-gltrfasp-fzpiphilic_e1_step.ScanId;v=1;d1=20959.20959.3	hcd	Reference	6.1	7e+10		FTMS + c NSI d Full ms2 712.9956@hcd35.00 [106.0000-2000.0000]	2 in 2		23100000000
5064.12.89	113851	59.6600	21055	sp|P01834|IGKC_HUMAN Immunoglobulin kappa constant OS=Homo sapiens OX=9606 GN=IGKC PE=1 SV=2	P01834				K.VDNALQSGNSQESVTEQDSK.D		True-positive			SA	a	2134.9628		0	11763	a_hIgA-SA-GLTrFASP-FZpipHILIC_E1_step	729.51	1e-16	23100000000	1	20.02	3		43	62	3.6e-14	729.5	729.5	712.6616	712.661	0.65	0	2134.96	20	54	1.97e+09	20.02		19.20	20.58	a_hIgA-SA-GLTrFASP-FZpipHILIC_E1_step.raw_20220922_noglyc_spec_cut	//ad/data/bpe/teams/analytics/Byonic/Data/Greta/IgA SA Batch/a_hIgA-SA-GLTrFASP-FZpipHILIC_E1_step.raw_20220922_noglyc_spec_cut/a_hIgA-SA-GLTrFASP-FZpipHILIC_E1_step.raw_20220922_noglyc_spec_cut.byrslt	//ad/lab/bpe/eclipse/Data/Frania/IgA/a_hIgA-SA-GLTrFASP-FZpipHILIC_E1_step.raw	trypsin @ R,K | C-term	6	6	0	0	0	a_higa-sa-gltrfasp-fzpiphilic_e1_step.ScanId;v=1;d1=21055.21055.3	hcd	Reference	6.1	7e+10		FTMS + c NSI d Full ms2 712.9957@hcd35.00 [106.0000-2000.0000]	2 in 2		23100000000
5064.12.90	113878	59.9400	21153	sp|P01834|IGKC_HUMAN Immunoglobulin kappa constant OS=Homo sapiens OX=9606 GN=IGKC PE=1 SV=2	P01834				K.VDNALQSGNSQESVTEQDSK.D		True-positive			SA	a	2134.9625		0	11763	a_hIgA-SA-GLTrFASP-FZpipHILIC_E1_step	890.87	0	23100000000	1	20.02	3		43	62	0	890.9	890.9	712.6614	712.661	0.48	0	2134.96	20	54	1.97e+09	20.02		19.20	20.58	a_hIgA-SA-GLTrFASP-FZpipHILIC_E1_step.raw_20220922_noglyc_spec_cut	//ad/data/bpe/teams/analytics/Byonic/Data/Greta/IgA SA Batch/a_hIgA-SA-GLTrFASP-FZpipHILIC_E1_step.raw_20220922_noglyc_spec_cut/a_hIgA-SA-GLTrFASP-FZpipHILIC_E1_step.raw_20220922_noglyc_spec_cut.byrslt	//ad/lab/bpe/eclipse/Data/Frania/IgA/a_hIgA-SA-GLTrFASP-FZpipHILIC_E1_step.raw	trypsin @ R,K | C-term	6	6	0	0	0	a_higa-sa-gltrfasp-fzpiphilic_e1_step.ScanId;v=1;d1=21153.21153.3	hcd	Reference	6.1	7e+10		FTMS + c NSI d Full ms2 712.9956@hcd35.00 [106.0000-2000.0000]	2 in 2		23100000000
5064.13	135443; 132563; 132577; 132592; 132601; 132616; 132628; 132639; 132651; 132666; 132681; 132696; 132712; 132726; 132741; 132754; 132768; 132786; 132799; 132815; 132830; 132844; 132859; 132877; 132890; 132903; 132917; 132930; 132945; 132958; 132971; 132986; 132999; 133007; 133012; 133025; 133033; 133037; 133051; 133062; 133077; 133090; 133094; 133103; 133115; 133125; 133139; 133154; 133167; 133181; 133197; 133212; 133226; 133242; 133258; 133742; 133775; 133784; 133809; 133831; 133833; 133852; 133871; 133877; 133892; 133909; 133917; 133924; 133950; 133971; 133992; 134019; 134058; 134073; 134092; 135385; 135400; 135419; 135423; 135441; 135461; 135471; 135477; 135485; 135506; 135513; 135527; 135545; 135569; 135573; 135584; 135590; 135598; 135603; 135621; 135639; 135667; 135690; 135717; 135743; 135769; 135794; 135827; 135859; 135892; 135923; 135955; 135986; 136015; 136050; 136084; 136116; 136148; 136180; 136208; 136240; 136274; 136306; 136338	49.9600; 0.0200; 0.3000; 0.5700; 0.8500; 1.1200; 1.3900; 1.6600; 1.9400; 2.2300; 2.4900; 2.7700; 3.0500; 3.3300; 3.5900; 3.8800; 4.1500; 4.4200; 4.7000; 5.0000; 5.2800; 5.5500; 5.8300; 6.1100; 6.3800; 6.6500; 6.9100; 7.1900; 7.4600; 7.7300; 8.0100; 8.2800; 8.5500; 8.7800; 8.8200; 9.1000; 9.3300; 9.3600; 9.6300; 9.8900; 10.1600; 10.4400; 10.4800; 10.7100; 10.9800; 11.2500; 11.5200; 11.7900; 12.0600; 12.3300; 12.6200; 12.9100; 13.1900; 13.4600; 13.7300; 19.1900; 19.7000; 19.9600; 20.2300; 20.4900; 20.5200; 20.8200; 21.1000; 21.1600; 21.3400; 21.5400; 21.6100; 21.6800; 22.1100; 22.3800; 22.7200; 23.1200; 23.7200; 24.0000; 24.3000; 48.6200; 48.9600; 49.5100; 49.5700; 49.9100; 50.3200; 50.4900; 50.6200; 50.7900; 51.0900; 51.2100; 51.3900; 51.6700; 51.9900; 52.1200; 52.2800; 52.4300; 52.5000; 52.5800; 52.8800; 53.1800; 53.4800; 53.7700; 54.0700; 54.3400; 54.6200; 54.9000; 55.1900; 55.4900; 55.7600; 56.0500; 56.3300; 56.5900; 56.8700; 57.1600; 57.4700; 57.7600; 58.0400; 58.3300; 58.6200; 58.9100; 59.2100; 59.4900; 59.7700	18473; 9; 99; 189; 278; 367; 453; 545; 633; 731; 817; 910; 1004; 1098; 1184; 1278; 1368; 1455; 1547; 1644; 1739; 1827; 1921; 2015; 2104; 2190; 2276; 2369; 2462; 2551; 2646; 2737; 2824; 2903; 2917; 3011; 3089; 3100; 3189; 3273; 3361; 3451; 3464; 3535; 3619; 3707; 3795; 3876; 3962; 4053; 4144; 4240; 4333; 4424; 4511; 6565; 6762; 6852; 6951; 7049; 7062; 7176; 7285; 7308; 7378; 7453; 7481; 7510; 7673; 7777; 7907; 8060; 8295; 8402; 8520; 17997; 18117; 18316; 18340; 18457; 18603; 18668; 18714; 18774; 18881; 18927; 18991; 19092; 19208; 19253; 19313; 19366; 19390; 19420; 19527; 19638; 19746; 19853; 19960; 20058; 20155; 20257; 20361; 20465; 20563; 20664; 20763; 20855; 20951; 21052; 21153; 21253; 21351; 21453; 21553; 21653; 21758; 21858; 21955	sp|P01834|IGKC_HUMAN Immunoglobulin kappa constant OS=Homo sapiens OX=9606 GN=IGKC PE=1 SV=2	P01834				K.VDNALQSGNSQESVTEQDSK.D		True-positive			SA	b	2134.9619; 2134.9642; 2134.9625; 2134.9632; 2134.9637; 2134.9636; 2134.9613; 2134.9642; 2134.9643; 2134.9624; 2134.9640; 2134.9618; 2134.9637; 2134.9639; 2134.9632; 2134.9636; 2134.9629; 2134.9638; 2134.9635; 2134.9628; 2134.9621; 2134.9635; 2134.9632; 2134.9640; 2134.9635; 2134.9627; 2134.9618; 2134.9637; 2134.9638; 2134.9635; 2134.9647; 2134.9636; 2134.9623; 2134.9636; 2134.9656; 2134.9638; 2134.9645; 2134.9632; 2134.9640; 2134.9634; 2134.9618; 2134.9640; 2134.9635; 2134.9634; 2134.9626; 2134.9639; 2134.9634; 2134.9630; 2134.9642; 2134.9637; 2134.9640; 2134.9645; 2134.9644; 2134.9633; 2134.9630; 2134.9654; 2134.9643; 2134.9630; 2134.9634; 2134.9640; 2134.9613; 2134.9542; 2134.9538; 2134.9547; 2134.9604; 2134.9624; 2134.9622; 2134.9629; 2134.9607; 2134.9636; 2134.9628; 2134.9643; 2134.9633; 2134.9635; 2134.9641; 2134.9609; 2134.9622; 2134.9688; 2134.9643; 2134.9646; 2134.9638; 2134.9650; 2134.9637; 2134.9637; 2134.9656; 2134.9647; 2134.9648; 2134.9638; 2134.9633; 2134.9644; 2134.9633; 2134.9631; 2134.9631; 2134.9572; 2134.9650; 2134.9640; 2134.9637; 2134.9613; 2134.9631; 2134.9638; 2134.9625; 2134.9630; 2134.9640; 2134.9638; 2134.9629; 2134.9632; 2134.9631; 2134.9643; 2134.9630; 2134.9634; 2134.9635; 2134.9631; 2134.9631; 2134.9644; 2134.9633; 2134.9634; 2134.9639; 2134.9638; 2134.9637		1	11763	b_hIgA-SA-GLTrFASP-FZpipHILIC_E1_step	1068.28	0.00e+00 - 3.48e-06	29600000000	1	19.96	3		43	62	0.00e+00 - 1.96e-03	182.9 - 1016.7	182.9 - 1016.7	712.6612; 712.6620; 712.6614; 712.6617; 712.6618; 712.6618; 712.6610; 712.6620; 712.6620; 712.6614; 712.6619; 712.6612; 712.6618; 712.6619; 712.6617; 712.6618; 712.6616; 712.6619; 712.6618; 712.6616; 712.6613; 712.6618; 712.6617; 712.6619; 712.6618; 712.6615; 712.6612; 712.6619; 712.6619; 712.6618; 712.6622; 712.6618; 712.6614; 712.6618; 712.6625; 712.6619; 712.6621; 712.6617; 712.6619; 712.6617; 712.6612; 712.6620; 712.6618; 712.6617; 712.6615; 712.6619; 712.6617; 712.6616; 712.6620; 712.6619; 712.6620; 712.6621; 712.6621; 712.6617; 712.6616; 712.6624; 712.6620; 712.6616; 712.6618; 712.6620; 712.6610; 712.6587; 712.6585; 712.6588; 712.6607; 712.6614; 712.6613; 712.6616; 712.6608; 712.6618; 712.6616; 712.6620; 712.6617; 712.6618; 712.6620; 712.6609; 712.6613; 712.6636; 712.6620; 712.6622; 712.6619; 712.6623; 712.6618; 712.6618; 712.6625; 712.6622; 712.6622; 712.6619; 712.6617; 712.6621; 712.6617; 712.6617; 712.6616; 712.6597; 712.6623; 712.6619; 712.6619; 712.6611; 712.6617; 712.6619; 712.6614; 712.6616; 712.6619; 712.6619; 712.6616; 712.6617; 712.6616; 712.6620; 712.6616; 712.6617; 712.6618; 712.6617; 712.6616; 712.6621; 712.6617; 712.6617; 712.6619; 712.6619; 712.6618	712.661	0.20; 1.27; 0.50; 0.83; 1.06; 1.00; -0.07; 1.27; 1.33; 0.43; 1.19; 0.14; 1.05; 1.16; 0.82; 1.00; 0.66; 1.10; 0.97; 0.65; 0.32; 0.97; 0.82; 1.17; 0.97; 0.59; 0.18; 1.07; 1.12; 0.95; 1.53; 1.01; 0.40; 1.02; 1.95; 1.08; 1.42; 0.82; 1.19; 0.92; 0.17; 1.21; 0.95; 0.89; 0.54; 1.14; 0.91; 0.72; 1.29; 1.08; 1.21; 1.44; 1.38; 0.85; 0.75; 1.83; 1.32; 0.73; 0.93; 1.21; -0.07; -3.41; -3.59; -3.16; -0.51; 0.43; 0.34; 0.67; -0.36; 1.00; 0.65; 1.34; 0.87; 0.97; 1.24; -0.25; 0.34; 3.46; 1.31; 1.49; 1.10; 1.68; 1.06; 1.06; 1.93; 1.53; 1.57; 1.12; 0.88; 1.40; 0.88; 0.79; 0.78; -1.98; 1.67; 1.20; 1.08; -0.05; 0.79; 1.08; 0.48; 0.73; 1.19; 1.09; 0.68; 0.83; 0.78; 1.33; 0.72; 0.91; 0.96; 0.79; 0.78; 1.38; 0.89; 0.91; 1.15; 1.12; 1.04	0	2134.96	23	54	2.93e+09	19.96		19.16	21.82	b_hIgA-SA-GLTrFASP-FZpipHILIC_E1_step.raw_20220922_noglyc_spec_cut	//ad/data/bpe/teams/analytics/Byonic/Data/Greta/IgA SA Batch/b_hIgA-SA-GLTrFASP-FZpipHILIC_E1_step.raw_20220922_noglyc_spec_cut/b_hIgA-SA-GLTrFASP-FZpipHILIC_E1_step.raw_20220922_noglyc_spec_cut.byrslt	//ad/lab/bpe/eclipse/Data/Frania/IgA/b_hIgA-SA-GLTrFASP-FZpipHILIC_E1_step.raw	trypsin @ R,K | C-term	6	6	0	0	0	--	hcd	Reference	6.1	9e+10	0.03	--	2 in 2		29600000000
5064.13.1	132563	0.0200	9	sp|P01834|IGKC_HUMAN Immunoglobulin kappa constant OS=Homo sapiens OX=9606 GN=IGKC PE=1 SV=2	P01834				K.VDNALQSGNSQESVTEQDSK.D		True-positive			SA	b	2134.9642		0	11763	b_hIgA-SA-GLTrFASP-FZpipHILIC_E1_step	598.44	2.8e-14	29600000000	1	19.96	3		43	62	1.6e-11	598.4	598.4	712.6620	712.661	1.27	0	2134.96	23	54	2.93e+09	19.96		19.16	21.82	b_hIgA-SA-GLTrFASP-FZpipHILIC_E1_step.raw_20220922_noglyc_spec_cut	//ad/data/bpe/teams/analytics/Byonic/Data/Greta/IgA SA Batch/b_hIgA-SA-GLTrFASP-FZpipHILIC_E1_step.raw_20220922_noglyc_spec_cut/b_hIgA-SA-GLTrFASP-FZpipHILIC_E1_step.raw_20220922_noglyc_spec_cut.byrslt	//ad/lab/bpe/eclipse/Data/Frania/IgA/b_hIgA-SA-GLTrFASP-FZpipHILIC_E1_step.raw	trypsin @ R,K | C-term	6	6	0	0	0	b_higa-sa-gltrfasp-fzpiphilic_e1_step.ScanId;v=1;d1=9.9.3	hcd	Reference	6.1	9e+10		FTMS + c NSI d Full ms2 712.6619@hcd35.00 [106.0000-2000.0000]	2 in 2		29600000000
5064.13.2	132577	0.3000	99	sp|P01834|IGKC_HUMAN Immunoglobulin kappa constant OS=Homo sapiens OX=9606 GN=IGKC PE=1 SV=2	P01834				K.VDNALQSGNSQESVTEQDSK.D		True-positive			SA	b	2134.9625		0	11763	b_hIgA-SA-GLTrFASP-FZpipHILIC_E1_step	581.79	3.5e-14	29600000000	1	19.96	3		43	62	2e-11	581.8	581.8	712.6614	712.661	0.50	0	2134.96	23	54	2.93e+09	19.96		19.16	21.82	b_hIgA-SA-GLTrFASP-FZpipHILIC_E1_step.raw_20220922_noglyc_spec_cut	//ad/data/bpe/teams/analytics/Byonic/Data/Greta/IgA SA Batch/b_hIgA-SA-GLTrFASP-FZpipHILIC_E1_step.raw_20220922_noglyc_spec_cut/b_hIgA-SA-GLTrFASP-FZpipHILIC_E1_step.raw_20220922_noglyc_spec_cut.byrslt	//ad/lab/bpe/eclipse/Data/Frania/IgA/b_hIgA-SA-GLTrFASP-FZpipHILIC_E1_step.raw	trypsin @ R,K | C-term	6	6	0	0	0	b_higa-sa-gltrfasp-fzpiphilic_e1_step.ScanId;v=1;d1=99.99.3	hcd	Reference	6.1	9e+10		FTMS + c NSI d Full ms2 712.6616@hcd35.00 [106.0000-2000.0000]	2 in 2		29600000000
5064.13.3	132592	0.5700	189	sp|P01834|IGKC_HUMAN Immunoglobulin kappa constant OS=Homo sapiens OX=9606 GN=IGKC PE=1 SV=2	P01834				K.VDNALQSGNSQESVTEQDSK.D		True-positive			SA	b	2134.9632		0	11763	b_hIgA-SA-GLTrFASP-FZpipHILIC_E1_step	544.01	6e-13	29600000000	1	19.96	3		43	62	3.4e-10	544.0	544.0	712.6617	712.661	0.83	0	2134.96	23	54	2.93e+09	19.96		19.16	21.82	b_hIgA-SA-GLTrFASP-FZpipHILIC_E1_step.raw_20220922_noglyc_spec_cut	//ad/data/bpe/teams/analytics/Byonic/Data/Greta/IgA SA Batch/b_hIgA-SA-GLTrFASP-FZpipHILIC_E1_step.raw_20220922_noglyc_spec_cut/b_hIgA-SA-GLTrFASP-FZpipHILIC_E1_step.raw_20220922_noglyc_spec_cut.byrslt	//ad/lab/bpe/eclipse/Data/Frania/IgA/b_hIgA-SA-GLTrFASP-FZpipHILIC_E1_step.raw	trypsin @ R,K | C-term	6	6	0	0	0	b_higa-sa-gltrfasp-fzpiphilic_e1_step.ScanId;v=1;d1=189.189.3	hcd	Reference	6.1	9e+10		FTMS + c NSI d Full ms2 712.6616@hcd35.00 [106.0000-2000.0000]	2 in 2		29600000000
5064.13.4	132601	0.8500	278	sp|P01834|IGKC_HUMAN Immunoglobulin kappa constant OS=Homo sapiens OX=9606 GN=IGKC PE=1 SV=2	P01834				K.VDNALQSGNSQESVTEQDSK.D		True-positive			SA	b	2134.9637		0	11763	b_hIgA-SA-GLTrFASP-FZpipHILIC_E1_step	628.92	2.8e-15	29600000000	1	19.96	3		43	62	1.6e-12	628.9	628.9	712.6618	712.661	1.06	0	2134.96	23	54	2.93e+09	19.96		19.16	21.82	b_hIgA-SA-GLTrFASP-FZpipHILIC_E1_step.raw_20220922_noglyc_spec_cut	//ad/data/bpe/teams/analytics/Byonic/Data/Greta/IgA SA Batch/b_hIgA-SA-GLTrFASP-FZpipHILIC_E1_step.raw_20220922_noglyc_spec_cut/b_hIgA-SA-GLTrFASP-FZpipHILIC_E1_step.raw_20220922_noglyc_spec_cut.byrslt	//ad/lab/bpe/eclipse/Data/Frania/IgA/b_hIgA-SA-GLTrFASP-FZpipHILIC_E1_step.raw	trypsin @ R,K | C-term	6	6	0	0	0	b_higa-sa-gltrfasp-fzpiphilic_e1_step.ScanId;v=1;d1=278.278.3	hcd	Reference	6.1	9e+10		FTMS + c NSI d Full ms2 712.6616@hcd35.00 [106.0000-2000.0000]	2 in 2		29600000000
5064.13.5	132616	1.1200	367	sp|P01834|IGKC_HUMAN Immunoglobulin kappa constant OS=Homo sapiens OX=9606 GN=IGKC PE=1 SV=2	P01834				K.VDNALQSGNSQESVTEQDSK.D		True-positive			SA	b	2134.9636		0	11763	b_hIgA-SA-GLTrFASP-FZpipHILIC_E1_step	572.13	4.6e-13	29600000000	1	19.96	3		43	62	2.6e-10	572.1	572.1	712.6618	712.661	1.00	0	2134.96	23	54	2.93e+09	19.96		19.16	21.82	b_hIgA-SA-GLTrFASP-FZpipHILIC_E1_step.raw_20220922_noglyc_spec_cut	//ad/data/bpe/teams/analytics/Byonic/Data/Greta/IgA SA Batch/b_hIgA-SA-GLTrFASP-FZpipHILIC_E1_step.raw_20220922_noglyc_spec_cut/b_hIgA-SA-GLTrFASP-FZpipHILIC_E1_step.raw_20220922_noglyc_spec_cut.byrslt	//ad/lab/bpe/eclipse/Data/Frania/IgA/b_hIgA-SA-GLTrFASP-FZpipHILIC_E1_step.raw	trypsin @ R,K | C-term	6	6	0	0	0	b_higa-sa-gltrfasp-fzpiphilic_e1_step.ScanId;v=1;d1=367.367.3	hcd	Reference	6.1	9e+10		FTMS + c NSI d Full ms2 712.9957@hcd35.00 [106.0000-2000.0000]	2 in 2		29600000000
5064.13.6	132628	1.3900	453	sp|P01834|IGKC_HUMAN Immunoglobulin kappa constant OS=Homo sapiens OX=9606 GN=IGKC PE=1 SV=2	P01834				K.VDNALQSGNSQESVTEQDSK.D		True-positive			SA	b	2134.9613		0	11763	b_hIgA-SA-GLTrFASP-FZpipHILIC_E1_step	595.43	1e-13	29600000000	1	19.96	3		43	62	5.7e-11	595.4	595.4	712.6610	712.661	-0.07	0	2134.96	23	54	2.93e+09	19.96		19.16	21.82	b_hIgA-SA-GLTrFASP-FZpipHILIC_E1_step.raw_20220922_noglyc_spec_cut	//ad/data/bpe/teams/analytics/Byonic/Data/Greta/IgA SA Batch/b_hIgA-SA-GLTrFASP-FZpipHILIC_E1_step.raw_20220922_noglyc_spec_cut/b_hIgA-SA-GLTrFASP-FZpipHILIC_E1_step.raw_20220922_noglyc_spec_cut.byrslt	//ad/lab/bpe/eclipse/Data/Frania/IgA/b_hIgA-SA-GLTrFASP-FZpipHILIC_E1_step.raw	trypsin @ R,K | C-term	6	6	0	0	0	b_higa-sa-gltrfasp-fzpiphilic_e1_step.ScanId;v=1;d1=453.453.3	hcd	Reference	6.1	9e+10		FTMS + c NSI d Full ms2 712.9957@hcd35.00 [106.0000-2000.0000]	2 in 2		29600000000
5064.13.7	132639	1.6600	545	sp|P01834|IGKC_HUMAN Immunoglobulin kappa constant OS=Homo sapiens OX=9606 GN=IGKC PE=1 SV=2	P01834				K.VDNALQSGNSQESVTEQDSK.D		True-positive			SA	b	2134.9642		0	11763	b_hIgA-SA-GLTrFASP-FZpipHILIC_E1_step	807.59	0	29600000000	1	19.96	3		43	62	2e-16	802.8	802.8	712.6620	712.661	1.27	0	2134.96	23	54	2.93e+09	19.96		19.16	21.82	b_hIgA-SA-GLTrFASP-FZpipHILIC_E1_step.raw_20220922_noglyc_spec_cut	//ad/data/bpe/teams/analytics/Byonic/Data/Greta/IgA SA Batch/b_hIgA-SA-GLTrFASP-FZpipHILIC_E1_step.raw_20220922_noglyc_spec_cut/b_hIgA-SA-GLTrFASP-FZpipHILIC_E1_step.raw_20220922_noglyc_spec_cut.byrslt	//ad/lab/bpe/eclipse/Data/Frania/IgA/b_hIgA-SA-GLTrFASP-FZpipHILIC_E1_step.raw	trypsin @ R,K | C-term	6	6	0	0	0	b_higa-sa-gltrfasp-fzpiphilic_e1_step.ScanId;v=1;d1=545.545.3	hcd	Reference	6.1	9e+10		FTMS + c NSI d Full ms2 712.6616@hcd35.00 [106.0000-2000.0000]	2 in 2		29600000000
5064.13.8	132651	1.9400	633	sp|P01834|IGKC_HUMAN Immunoglobulin kappa constant OS=Homo sapiens OX=9606 GN=IGKC PE=1 SV=2	P01834				K.VDNALQSGNSQESVTEQDSK.D		True-positive			SA	b	2134.9643		0	11763	b_hIgA-SA-GLTrFASP-FZpipHILIC_E1_step	734.53	0	29600000000	1	19.96	3		43	62	1.6e-14	734.5	734.5	712.6620	712.661	1.33	0	2134.96	23	54	2.93e+09	19.96		19.16	21.82	b_hIgA-SA-GLTrFASP-FZpipHILIC_E1_step.raw_20220922_noglyc_spec_cut	//ad/data/bpe/teams/analytics/Byonic/Data/Greta/IgA SA Batch/b_hIgA-SA-GLTrFASP-FZpipHILIC_E1_step.raw_20220922_noglyc_spec_cut/b_hIgA-SA-GLTrFASP-FZpipHILIC_E1_step.raw_20220922_noglyc_spec_cut.byrslt	//ad/lab/bpe/eclipse/Data/Frania/IgA/b_hIgA-SA-GLTrFASP-FZpipHILIC_E1_step.raw	trypsin @ R,K | C-term	6	6	0	0	0	b_higa-sa-gltrfasp-fzpiphilic_e1_step.ScanId;v=1;d1=633.633.3	hcd	Reference	6.1	9e+10		FTMS + c NSI d Full ms2 712.9954@hcd35.00 [106.0000-2000.0000]	2 in 2		29600000000
5064.13.9	132666	2.2300	731	sp|P01834|IGKC_HUMAN Immunoglobulin kappa constant OS=Homo sapiens OX=9606 GN=IGKC PE=1 SV=2	P01834				K.VDNALQSGNSQESVTEQDSK.D		True-positive			SA	b	2134.9624		0	11763	b_hIgA-SA-GLTrFASP-FZpipHILIC_E1_step	626.86	3.5e-15	29600000000	1	19.96	3		43	62	2e-12	626.9	626.9	712.6614	712.661	0.43	0	2134.96	23	54	2.93e+09	19.96		19.16	21.82	b_hIgA-SA-GLTrFASP-FZpipHILIC_E1_step.raw_20220922_noglyc_spec_cut	//ad/data/bpe/teams/analytics/Byonic/Data/Greta/IgA SA Batch/b_hIgA-SA-GLTrFASP-FZpipHILIC_E1_step.raw_20220922_noglyc_spec_cut/b_hIgA-SA-GLTrFASP-FZpipHILIC_E1_step.raw_20220922_noglyc_spec_cut.byrslt	//ad/lab/bpe/eclipse/Data/Frania/IgA/b_hIgA-SA-GLTrFASP-FZpipHILIC_E1_step.raw	trypsin @ R,K | C-term	6	6	0	0	0	b_higa-sa-gltrfasp-fzpiphilic_e1_step.ScanId;v=1;d1=731.731.3	hcd	Reference	6.1	9e+10		FTMS + c NSI d Full ms2 712.6614@hcd35.00 [106.0000-2000.0000]	2 in 2		29600000000
5064.13.10	132681	2.4900	817	sp|P01834|IGKC_HUMAN Immunoglobulin kappa constant OS=Homo sapiens OX=9606 GN=IGKC PE=1 SV=2	P01834				K.VDNALQSGNSQESVTEQDSK.D		True-positive			SA	b	2134.9640		0	11763	b_hIgA-SA-GLTrFASP-FZpipHILIC_E1_step	705.47	0	29600000000	1	19.96	3		43	62	1.6e-14	705.5	705.5	712.6619	712.661	1.19	0	2134.96	23	54	2.93e+09	19.96		19.16	21.82	b_hIgA-SA-GLTrFASP-FZpipHILIC_E1_step.raw_20220922_noglyc_spec_cut	//ad/data/bpe/teams/analytics/Byonic/Data/Greta/IgA SA Batch/b_hIgA-SA-GLTrFASP-FZpipHILIC_E1_step.raw_20220922_noglyc_spec_cut/b_hIgA-SA-GLTrFASP-FZpipHILIC_E1_step.raw_20220922_noglyc_spec_cut.byrslt	//ad/lab/bpe/eclipse/Data/Frania/IgA/b_hIgA-SA-GLTrFASP-FZpipHILIC_E1_step.raw	trypsin @ R,K | C-term	6	6	0	0	0	b_higa-sa-gltrfasp-fzpiphilic_e1_step.ScanId;v=1;d1=817.817.3	hcd	Reference	6.1	9e+10		FTMS + c NSI d Full ms2 712.6618@hcd35.00 [106.0000-2000.0000]	2 in 2		29600000000
5064.13.11	132696	2.7700	910	sp|P01834|IGKC_HUMAN Immunoglobulin kappa constant OS=Homo sapiens OX=9606 GN=IGKC PE=1 SV=2	P01834				K.VDNALQSGNSQESVTEQDSK.D		True-positive			SA	b	2134.9618		0	11763	b_hIgA-SA-GLTrFASP-FZpipHILIC_E1_step	648.58	1e-14	29600000000	1	19.96	3		43	62	5.7e-12	648.6	648.6	712.6612	712.661	0.14	0	2134.96	23	54	2.93e+09	19.96		19.16	21.82	b_hIgA-SA-GLTrFASP-FZpipHILIC_E1_step.raw_20220922_noglyc_spec_cut	//ad/data/bpe/teams/analytics/Byonic/Data/Greta/IgA SA Batch/b_hIgA-SA-GLTrFASP-FZpipHILIC_E1_step.raw_20220922_noglyc_spec_cut/b_hIgA-SA-GLTrFASP-FZpipHILIC_E1_step.raw_20220922_noglyc_spec_cut.byrslt	//ad/lab/bpe/eclipse/Data/Frania/IgA/b_hIgA-SA-GLTrFASP-FZpipHILIC_E1_step.raw	trypsin @ R,K | C-term	6	6	0	0	0	b_higa-sa-gltrfasp-fzpiphilic_e1_step.ScanId;v=1;d1=910.910.3	hcd	Reference	6.1	9e+10		FTMS + c NSI d Full ms2 712.6614@hcd35.00 [106.0000-2000.0000]	2 in 2		29600000000
5064.13.12	132712	3.0500	1004	sp|P01834|IGKC_HUMAN Immunoglobulin kappa constant OS=Homo sapiens OX=9606 GN=IGKC PE=1 SV=2	P01834				K.VDNALQSGNSQESVTEQDSK.D		True-positive			SA	b	2134.9637		0	11763	b_hIgA-SA-GLTrFASP-FZpipHILIC_E1_step	608.58	2.8e-15	29600000000	1	19.96	3		43	62	1.6e-12	600.7	600.7	712.6618	712.661	1.05	0	2134.96	23	54	2.93e+09	19.96		19.16	21.82	b_hIgA-SA-GLTrFASP-FZpipHILIC_E1_step.raw_20220922_noglyc_spec_cut	//ad/data/bpe/teams/analytics/Byonic/Data/Greta/IgA SA Batch/b_hIgA-SA-GLTrFASP-FZpipHILIC_E1_step.raw_20220922_noglyc_spec_cut/b_hIgA-SA-GLTrFASP-FZpipHILIC_E1_step.raw_20220922_noglyc_spec_cut.byrslt	//ad/lab/bpe/eclipse/Data/Frania/IgA/b_hIgA-SA-GLTrFASP-FZpipHILIC_E1_step.raw	trypsin @ R,K | C-term	6	6	0	0	0	b_higa-sa-gltrfasp-fzpiphilic_e1_step.ScanId;v=1;d1=1004.1004.3	hcd	Reference	6.1	9e+10		FTMS + c NSI d Full ms2 712.6616@hcd35.00 [106.0000-2000.0000]	2 in 2		29600000000
5064.13.13	132726	3.3300	1098	sp|P01834|IGKC_HUMAN Immunoglobulin kappa constant OS=Homo sapiens OX=9606 GN=IGKC PE=1 SV=2	P01834				K.VDNALQSGNSQESVTEQDSK.D		True-positive			SA	b	2134.9639		0	11763	b_hIgA-SA-GLTrFASP-FZpipHILIC_E1_step	467.12	2.1e-12	29600000000	1	19.96	3		43	62	1.2e-09	467.1	467.1	712.6619	712.661	1.16	0	2134.96	23	54	2.93e+09	19.96		19.16	21.82	b_hIgA-SA-GLTrFASP-FZpipHILIC_E1_step.raw_20220922_noglyc_spec_cut	//ad/data/bpe/teams/analytics/Byonic/Data/Greta/IgA SA Batch/b_hIgA-SA-GLTrFASP-FZpipHILIC_E1_step.raw_20220922_noglyc_spec_cut/b_hIgA-SA-GLTrFASP-FZpipHILIC_E1_step.raw_20220922_noglyc_spec_cut.byrslt	//ad/lab/bpe/eclipse/Data/Frania/IgA/b_hIgA-SA-GLTrFASP-FZpipHILIC_E1_step.raw	trypsin @ R,K | C-term	6	6	0	0	0	b_higa-sa-gltrfasp-fzpiphilic_e1_step.ScanId;v=1;d1=1098.1098.3	hcd	Reference	6.1	9e+10		FTMS + c NSI d Full ms2 712.6615@hcd35.00 [106.0000-2000.0000]	2 in 2		29600000000
5064.13.14	132741	3.5900	1184	sp|P01834|IGKC_HUMAN Immunoglobulin kappa constant OS=Homo sapiens OX=9606 GN=IGKC PE=1 SV=2	P01834				K.VDNALQSGNSQESVTEQDSK.D		True-positive			SA	b	2134.9632		0	11763	b_hIgA-SA-GLTrFASP-FZpipHILIC_E1_step	609.52	3.5e-15	29600000000	1	19.96	3		43	62	2e-12	609.5	609.5	712.6617	712.661	0.82	0	2134.96	23	54	2.93e+09	19.96		19.16	21.82	b_hIgA-SA-GLTrFASP-FZpipHILIC_E1_step.raw_20220922_noglyc_spec_cut	//ad/data/bpe/teams/analytics/Byonic/Data/Greta/IgA SA Batch/b_hIgA-SA-GLTrFASP-FZpipHILIC_E1_step.raw_20220922_noglyc_spec_cut/b_hIgA-SA-GLTrFASP-FZpipHILIC_E1_step.raw_20220922_noglyc_spec_cut.byrslt	//ad/lab/bpe/eclipse/Data/Frania/IgA/b_hIgA-SA-GLTrFASP-FZpipHILIC_E1_step.raw	trypsin @ R,K | C-term	6	6	0	0	0	b_higa-sa-gltrfasp-fzpiphilic_e1_step.ScanId;v=1;d1=1184.1184.3	hcd	Reference	6.1	9e+10		FTMS + c NSI d Full ms2 712.9955@hcd35.00 [106.0000-2000.0000]	2 in 2		29600000000
5064.13.15	132754	3.8800	1278	sp|P01834|IGKC_HUMAN Immunoglobulin kappa constant OS=Homo sapiens OX=9606 GN=IGKC PE=1 SV=2	P01834				K.VDNALQSGNSQESVTEQDSK.D		True-positive			SA	b	2134.9636		0	11763	b_hIgA-SA-GLTrFASP-FZpipHILIC_E1_step	598.77	2.8e-14	29600000000	1	19.96	3		43	62	1.6e-11	598.8	598.8	712.6618	712.661	1.00	0	2134.96	23	54	2.93e+09	19.96		19.16	21.82	b_hIgA-SA-GLTrFASP-FZpipHILIC_E1_step.raw_20220922_noglyc_spec_cut	//ad/data/bpe/teams/analytics/Byonic/Data/Greta/IgA SA Batch/b_hIgA-SA-GLTrFASP-FZpipHILIC_E1_step.raw_20220922_noglyc_spec_cut/b_hIgA-SA-GLTrFASP-FZpipHILIC_E1_step.raw_20220922_noglyc_spec_cut.byrslt	//ad/lab/bpe/eclipse/Data/Frania/IgA/b_hIgA-SA-GLTrFASP-FZpipHILIC_E1_step.raw	trypsin @ R,K | C-term	6	6	0	0	0	b_higa-sa-gltrfasp-fzpiphilic_e1_step.ScanId;v=1;d1=1278.1278.3	hcd	Reference	6.1	9e+10		FTMS + c NSI d Full ms2 712.6614@hcd35.00 [106.0000-2000.0000]	2 in 2		29600000000
5064.13.16	132768	4.1500	1368	sp|P01834|IGKC_HUMAN Immunoglobulin kappa constant OS=Homo sapiens OX=9606 GN=IGKC PE=1 SV=2	P01834				K.VDNALQSGNSQESVTEQDSK.D		True-positive			SA	b	2134.9629		0	11763	b_hIgA-SA-GLTrFASP-FZpipHILIC_E1_step	533.24	6.9e-13	29600000000	1	19.96	3		43	62	3.9e-10	533.2	533.2	712.6616	712.661	0.66	0	2134.96	23	54	2.93e+09	19.96		19.16	21.82	b_hIgA-SA-GLTrFASP-FZpipHILIC_E1_step.raw_20220922_noglyc_spec_cut	//ad/data/bpe/teams/analytics/Byonic/Data/Greta/IgA SA Batch/b_hIgA-SA-GLTrFASP-FZpipHILIC_E1_step.raw_20220922_noglyc_spec_cut/b_hIgA-SA-GLTrFASP-FZpipHILIC_E1_step.raw_20220922_noglyc_spec_cut.byrslt	//ad/lab/bpe/eclipse/Data/Frania/IgA/b_hIgA-SA-GLTrFASP-FZpipHILIC_E1_step.raw	trypsin @ R,K | C-term	6	6	0	0	0	b_higa-sa-gltrfasp-fzpiphilic_e1_step.ScanId;v=1;d1=1368.1368.3	hcd	Reference	6.1	9e+10		FTMS + c NSI d Full ms2 712.6616@hcd35.00 [106.0000-2000.0000]	2 in 2		29600000000
5064.13.17	132786	4.4200	1455	sp|P01834|IGKC_HUMAN Immunoglobulin kappa constant OS=Homo sapiens OX=9606 GN=IGKC PE=1 SV=2	P01834				K.VDNALQSGNSQESVTEQDSK.D		True-positive			SA	b	2134.9638		0	11763	b_hIgA-SA-GLTrFASP-FZpipHILIC_E1_step	527.82	5.6e-13	29600000000	1	19.96	3		43	62	3.2e-10	527.8	527.8	712.6619	712.661	1.10	0	2134.96	23	54	2.93e+09	19.96		19.16	21.82	b_hIgA-SA-GLTrFASP-FZpipHILIC_E1_step.raw_20220922_noglyc_spec_cut	//ad/data/bpe/teams/analytics/Byonic/Data/Greta/IgA SA Batch/b_hIgA-SA-GLTrFASP-FZpipHILIC_E1_step.raw_20220922_noglyc_spec_cut/b_hIgA-SA-GLTrFASP-FZpipHILIC_E1_step.raw_20220922_noglyc_spec_cut.byrslt	//ad/lab/bpe/eclipse/Data/Frania/IgA/b_hIgA-SA-GLTrFASP-FZpipHILIC_E1_step.raw	trypsin @ R,K | C-term	6	6	0	0	0	b_higa-sa-gltrfasp-fzpiphilic_e1_step.ScanId;v=1;d1=1455.1455.3	hcd	Reference	6.1	9e+10		FTMS + c NSI d Full ms2 712.9958@hcd35.00 [106.0000-2000.0000]	2 in 2		29600000000
5064.13.18	132799	4.7000	1547	sp|P01834|IGKC_HUMAN Immunoglobulin kappa constant OS=Homo sapiens OX=9606 GN=IGKC PE=1 SV=2	P01834				K.VDNALQSGNSQESVTEQDSK.D		True-positive			SA	b	2134.9635		0	11763	b_hIgA-SA-GLTrFASP-FZpipHILIC_E1_step	728.21	0	29600000000	1	19.96	3		43	62	1.6e-14	728.2	728.2	712.6618	712.661	0.97	0	2134.96	23	54	2.93e+09	19.96		19.16	21.82	b_hIgA-SA-GLTrFASP-FZpipHILIC_E1_step.raw_20220922_noglyc_spec_cut	//ad/data/bpe/teams/analytics/Byonic/Data/Greta/IgA SA Batch/b_hIgA-SA-GLTrFASP-FZpipHILIC_E1_step.raw_20220922_noglyc_spec_cut/b_hIgA-SA-GLTrFASP-FZpipHILIC_E1_step.raw_20220922_noglyc_spec_cut.byrslt	//ad/lab/bpe/eclipse/Data/Frania/IgA/b_hIgA-SA-GLTrFASP-FZpipHILIC_E1_step.raw	trypsin @ R,K | C-term	6	6	0	0	0	b_higa-sa-gltrfasp-fzpiphilic_e1_step.ScanId;v=1;d1=1547.1547.3	hcd	Reference	6.1	9e+10		FTMS + c NSI d Full ms2 712.9955@hcd35.00 [106.0000-2000.0000]	2 in 2		29600000000
5064.13.19	132815	5.0000	1644	sp|P01834|IGKC_HUMAN Immunoglobulin kappa constant OS=Homo sapiens OX=9606 GN=IGKC PE=1 SV=2	P01834				K.VDNALQSGNSQESVTEQDSK.D		True-positive			SA	b	2134.9628		0	11763	b_hIgA-SA-GLTrFASP-FZpipHILIC_E1_step	587.56	3.5e-14	29600000000	1	19.96	3		43	62	2e-11	587.6	587.6	712.6616	712.661	0.65	0	2134.96	23	54	2.93e+09	19.96		19.16	21.82	b_hIgA-SA-GLTrFASP-FZpipHILIC_E1_step.raw_20220922_noglyc_spec_cut	//ad/data/bpe/teams/analytics/Byonic/Data/Greta/IgA SA Batch/b_hIgA-SA-GLTrFASP-FZpipHILIC_E1_step.raw_20220922_noglyc_spec_cut/b_hIgA-SA-GLTrFASP-FZpipHILIC_E1_step.raw_20220922_noglyc_spec_cut.byrslt	//ad/lab/bpe/eclipse/Data/Frania/IgA/b_hIgA-SA-GLTrFASP-FZpipHILIC_E1_step.raw	trypsin @ R,K | C-term	6	6	0	0	0	b_higa-sa-gltrfasp-fzpiphilic_e1_step.ScanId;v=1;d1=1644.1644.3	hcd	Reference	6.1	9e+10		FTMS + c NSI d Full ms2 712.6613@hcd35.00 [106.0000-2000.0000]	2 in 2		29600000000
5064.13.20	132830	5.2800	1739	sp|P01834|IGKC_HUMAN Immunoglobulin kappa constant OS=Homo sapiens OX=9606 GN=IGKC PE=1 SV=2	P01834				K.VDNALQSGNSQESVTEQDSK.D		True-positive			SA	b	2134.9621		0	11763	b_hIgA-SA-GLTrFASP-FZpipHILIC_E1_step	615.44	3.5e-15	29600000000	1	19.96	3		43	62	2e-12	615.4	615.4	712.6613	712.661	0.32	0	2134.96	23	54	2.93e+09	19.96		19.16	21.82	b_hIgA-SA-GLTrFASP-FZpipHILIC_E1_step.raw_20220922_noglyc_spec_cut	//ad/data/bpe/teams/analytics/Byonic/Data/Greta/IgA SA Batch/b_hIgA-SA-GLTrFASP-FZpipHILIC_E1_step.raw_20220922_noglyc_spec_cut/b_hIgA-SA-GLTrFASP-FZpipHILIC_E1_step.raw_20220922_noglyc_spec_cut.byrslt	//ad/lab/bpe/eclipse/Data/Frania/IgA/b_hIgA-SA-GLTrFASP-FZpipHILIC_E1_step.raw	trypsin @ R,K | C-term	6	6	0	0	0	b_higa-sa-gltrfasp-fzpiphilic_e1_step.ScanId;v=1;d1=1739.1739.3	hcd	Reference	6.1	9e+10		FTMS + c NSI d Full ms2 712.9957@hcd35.00 [106.0000-2000.0000]	2 in 2		29600000000
5064.13.21	132844	5.5500	1827	sp|P01834|IGKC_HUMAN Immunoglobulin kappa constant OS=Homo sapiens OX=9606 GN=IGKC PE=1 SV=2	P01834				K.VDNALQSGNSQESVTEQDSK.D		True-positive			SA	b	2134.9635		0	11763	b_hIgA-SA-GLTrFASP-FZpipHILIC_E1_step	524.36	5.6e-13	29600000000	1	19.96	3		43	62	3.2e-10	524.4	524.4	712.6618	712.661	0.97	0	2134.96	23	54	2.93e+09	19.96		19.16	21.82	b_hIgA-SA-GLTrFASP-FZpipHILIC_E1_step.raw_20220922_noglyc_spec_cut	//ad/data/bpe/teams/analytics/Byonic/Data/Greta/IgA SA Batch/b_hIgA-SA-GLTrFASP-FZpipHILIC_E1_step.raw_20220922_noglyc_spec_cut/b_hIgA-SA-GLTrFASP-FZpipHILIC_E1_step.raw_20220922_noglyc_spec_cut.byrslt	//ad/lab/bpe/eclipse/Data/Frania/IgA/b_hIgA-SA-GLTrFASP-FZpipHILIC_E1_step.raw	trypsin @ R,K | C-term	6	6	0	0	0	b_higa-sa-gltrfasp-fzpiphilic_e1_step.ScanId;v=1;d1=1827.1827.3	hcd	Reference	6.1	9e+10		FTMS + c NSI d Full ms2 712.9957@hcd35.00 [106.0000-2000.0000]	2 in 2		29600000000
5064.13.22	132859	5.8300	1921	sp|P01834|IGKC_HUMAN Immunoglobulin kappa constant OS=Homo sapiens OX=9606 GN=IGKC PE=1 SV=2	P01834				K.VDNALQSGNSQESVTEQDSK.D		True-positive			SA	b	2134.9632		0	11763	b_hIgA-SA-GLTrFASP-FZpipHILIC_E1_step	553.8	6e-13	29600000000	1	19.96	3		43	62	3.4e-10	553.8	553.8	712.6617	712.661	0.82	0	2134.96	23	54	2.93e+09	19.96		19.16	21.82	b_hIgA-SA-GLTrFASP-FZpipHILIC_E1_step.raw_20220922_noglyc_spec_cut	//ad/data/bpe/teams/analytics/Byonic/Data/Greta/IgA SA Batch/b_hIgA-SA-GLTrFASP-FZpipHILIC_E1_step.raw_20220922_noglyc_spec_cut/b_hIgA-SA-GLTrFASP-FZpipHILIC_E1_step.raw_20220922_noglyc_spec_cut.byrslt	//ad/lab/bpe/eclipse/Data/Frania/IgA/b_hIgA-SA-GLTrFASP-FZpipHILIC_E1_step.raw	trypsin @ R,K | C-term	6	6	0	0	0	b_higa-sa-gltrfasp-fzpiphilic_e1_step.ScanId;v=1;d1=1921.1921.3	hcd	Reference	6.1	9e+10		FTMS + c NSI d Full ms2 712.6613@hcd35.00 [106.0000-2000.0000]	2 in 2		29600000000
5064.13.23	132877	6.1100	2015	sp|P01834|IGKC_HUMAN Immunoglobulin kappa constant OS=Homo sapiens OX=9606 GN=IGKC PE=1 SV=2	P01834				K.VDNALQSGNSQESVTEQDSK.D		True-positive			SA	b	2134.9640		0	11763	b_hIgA-SA-GLTrFASP-FZpipHILIC_E1_step	633.68	2.8e-15	29600000000	1	19.96	3		43	62	1.6e-12	609.9	609.9	712.6619	712.661	1.17	0	2134.96	23	54	2.93e+09	19.96		19.16	21.82	b_hIgA-SA-GLTrFASP-FZpipHILIC_E1_step.raw_20220922_noglyc_spec_cut	//ad/data/bpe/teams/analytics/Byonic/Data/Greta/IgA SA Batch/b_hIgA-SA-GLTrFASP-FZpipHILIC_E1_step.raw_20220922_noglyc_spec_cut/b_hIgA-SA-GLTrFASP-FZpipHILIC_E1_step.raw_20220922_noglyc_spec_cut.byrslt	//ad/lab/bpe/eclipse/Data/Frania/IgA/b_hIgA-SA-GLTrFASP-FZpipHILIC_E1_step.raw	trypsin @ R,K | C-term	6	6	0	0	0	b_higa-sa-gltrfasp-fzpiphilic_e1_step.ScanId;v=1;d1=2015.2015.3	hcd	Reference	6.1	9e+10		FTMS + c NSI d Full ms2 712.9957@hcd35.00 [106.0000-2000.0000]	2 in 2		29600000000
5064.13.24	132890	6.3800	2104	sp|P01834|IGKC_HUMAN Immunoglobulin kappa constant OS=Homo sapiens OX=9606 GN=IGKC PE=1 SV=2	P01834				K.VDNALQSGNSQESVTEQDSK.D		True-positive			SA	b	2134.9635		0	11763	b_hIgA-SA-GLTrFASP-FZpipHILIC_E1_step	542.89	4.8e-13	29600000000	1	19.96	3		43	62	2.7e-10	542.9	542.9	712.6618	712.661	0.97	0	2134.96	23	54	2.93e+09	19.96		19.16	21.82	b_hIgA-SA-GLTrFASP-FZpipHILIC_E1_step.raw_20220922_noglyc_spec_cut	//ad/data/bpe/teams/analytics/Byonic/Data/Greta/IgA SA Batch/b_hIgA-SA-GLTrFASP-FZpipHILIC_E1_step.raw_20220922_noglyc_spec_cut/b_hIgA-SA-GLTrFASP-FZpipHILIC_E1_step.raw_20220922_noglyc_spec_cut.byrslt	//ad/lab/bpe/eclipse/Data/Frania/IgA/b_hIgA-SA-GLTrFASP-FZpipHILIC_E1_step.raw	trypsin @ R,K | C-term	6	6	0	0	0	b_higa-sa-gltrfasp-fzpiphilic_e1_step.ScanId;v=1;d1=2104.2104.3	hcd	Reference	6.1	9e+10		FTMS + c NSI d Full ms2 712.6616@hcd35.00 [106.0000-2000.0000]	2 in 2		29600000000
5064.13.25	132903	6.6500	2190	sp|P01834|IGKC_HUMAN Immunoglobulin kappa constant OS=Homo sapiens OX=9606 GN=IGKC PE=1 SV=2	P01834				K.VDNALQSGNSQESVTEQDSK.D		True-positive			SA	b	2134.9627		0	11763	b_hIgA-SA-GLTrFASP-FZpipHILIC_E1_step	758.3	0	29600000000	1	19.96	3		43	62	2e-15	758.3	758.3	712.6615	712.661	0.59	0	2134.96	23	54	2.93e+09	19.96		19.16	21.82	b_hIgA-SA-GLTrFASP-FZpipHILIC_E1_step.raw_20220922_noglyc_spec_cut	//ad/data/bpe/teams/analytics/Byonic/Data/Greta/IgA SA Batch/b_hIgA-SA-GLTrFASP-FZpipHILIC_E1_step.raw_20220922_noglyc_spec_cut/b_hIgA-SA-GLTrFASP-FZpipHILIC_E1_step.raw_20220922_noglyc_spec_cut.byrslt	//ad/lab/bpe/eclipse/Data/Frania/IgA/b_hIgA-SA-GLTrFASP-FZpipHILIC_E1_step.raw	trypsin @ R,K | C-term	6	6	0	0	0	b_higa-sa-gltrfasp-fzpiphilic_e1_step.ScanId;v=1;d1=2190.2190.3	hcd	Reference	6.1	9e+10		FTMS + c NSI d Full ms2 712.6617@hcd35.00 [106.0000-2000.0000]	2 in 2		29600000000
5064.13.26	132917	6.9100	2276	sp|P01834|IGKC_HUMAN Immunoglobulin kappa constant OS=Homo sapiens OX=9606 GN=IGKC PE=1 SV=2	P01834				K.VDNALQSGNSQESVTEQDSK.D		True-positive			SA	b	2134.9618		0	11763	b_hIgA-SA-GLTrFASP-FZpipHILIC_E1_step	557.42	1.7e-12	29600000000	1	19.96	3		43	62	9.8e-10	557.4	557.4	712.6612	712.661	0.18	0	2134.96	23	54	2.93e+09	19.96		19.16	21.82	b_hIgA-SA-GLTrFASP-FZpipHILIC_E1_step.raw_20220922_noglyc_spec_cut	//ad/data/bpe/teams/analytics/Byonic/Data/Greta/IgA SA Batch/b_hIgA-SA-GLTrFASP-FZpipHILIC_E1_step.raw_20220922_noglyc_spec_cut/b_hIgA-SA-GLTrFASP-FZpipHILIC_E1_step.raw_20220922_noglyc_spec_cut.byrslt	//ad/lab/bpe/eclipse/Data/Frania/IgA/b_hIgA-SA-GLTrFASP-FZpipHILIC_E1_step.raw	trypsin @ R,K | C-term	6	6	0	0	0	b_higa-sa-gltrfasp-fzpiphilic_e1_step.ScanId;v=1;d1=2276.2276.3	hcd	Reference	6.1	9e+10		FTMS + c NSI d Full ms2 712.9959@hcd35.00 [106.0000-2000.0000]	2 in 2		29600000000
5064.13.27	132930	7.1900	2369	sp|P01834|IGKC_HUMAN Immunoglobulin kappa constant OS=Homo sapiens OX=9606 GN=IGKC PE=1 SV=2	P01834				K.VDNALQSGNSQESVTEQDSK.D		True-positive			SA	b	2134.9637		0	11763	b_hIgA-SA-GLTrFASP-FZpipHILIC_E1_step	612.43	2.8e-15	29600000000	1	19.96	3		43	62	1.6e-12	612.4	612.4	712.6619	712.661	1.07	0	2134.96	23	54	2.93e+09	19.96		19.16	21.82	b_hIgA-SA-GLTrFASP-FZpipHILIC_E1_step.raw_20220922_noglyc_spec_cut	//ad/data/bpe/teams/analytics/Byonic/Data/Greta/IgA SA Batch/b_hIgA-SA-GLTrFASP-FZpipHILIC_E1_step.raw_20220922_noglyc_spec_cut/b_hIgA-SA-GLTrFASP-FZpipHILIC_E1_step.raw_20220922_noglyc_spec_cut.byrslt	//ad/lab/bpe/eclipse/Data/Frania/IgA/b_hIgA-SA-GLTrFASP-FZpipHILIC_E1_step.raw	trypsin @ R,K | C-term	6	6	0	0	0	b_higa-sa-gltrfasp-fzpiphilic_e1_step.ScanId;v=1;d1=2369.2369.3	hcd	Reference	6.1	9e+10		FTMS + c NSI d Full ms2 712.9960@hcd35.00 [106.0000-2000.0000]	2 in 2		29600000000
5064.13.28	132945	7.4600	2462	sp|P01834|IGKC_HUMAN Immunoglobulin kappa constant OS=Homo sapiens OX=9606 GN=IGKC PE=1 SV=2	P01834				K.VDNALQSGNSQESVTEQDSK.D		True-positive			SA	b	2134.9638		0	11763	b_hIgA-SA-GLTrFASP-FZpipHILIC_E1_step	463.86	2.1e-12	29600000000	1	19.96	3		43	62	1.2e-09	463.9	463.9	712.6619	712.661	1.12	0	2134.96	23	54	2.93e+09	19.96		19.16	21.82	b_hIgA-SA-GLTrFASP-FZpipHILIC_E1_step.raw_20220922_noglyc_spec_cut	//ad/data/bpe/teams/analytics/Byonic/Data/Greta/IgA SA Batch/b_hIgA-SA-GLTrFASP-FZpipHILIC_E1_step.raw_20220922_noglyc_spec_cut/b_hIgA-SA-GLTrFASP-FZpipHILIC_E1_step.raw_20220922_noglyc_spec_cut.byrslt	//ad/lab/bpe/eclipse/Data/Frania/IgA/b_hIgA-SA-GLTrFASP-FZpipHILIC_E1_step.raw	trypsin @ R,K | C-term	6	6	0	0	0	b_higa-sa-gltrfasp-fzpiphilic_e1_step.ScanId;v=1;d1=2462.2462.3	hcd	Reference	6.1	9e+10		FTMS + c NSI d Full ms2 712.9960@hcd35.00 [106.0000-2000.0000]	2 in 2		29600000000
5064.13.29	132958	7.7300	2551	sp|P01834|IGKC_HUMAN Immunoglobulin kappa constant OS=Homo sapiens OX=9606 GN=IGKC PE=1 SV=2	P01834				K.VDNALQSGNSQESVTEQDSK.D		True-positive			SA	b	2134.9635		0	11763	b_hIgA-SA-GLTrFASP-FZpipHILIC_E1_step	602.43	2.8e-15	29600000000	1	19.96	3		43	62	1.6e-12	602.4	602.4	712.6618	712.661	0.95	0	2134.96	23	54	2.93e+09	19.96		19.16	21.82	b_hIgA-SA-GLTrFASP-FZpipHILIC_E1_step.raw_20220922_noglyc_spec_cut	//ad/data/bpe/teams/analytics/Byonic/Data/Greta/IgA SA Batch/b_hIgA-SA-GLTrFASP-FZpipHILIC_E1_step.raw_20220922_noglyc_spec_cut/b_hIgA-SA-GLTrFASP-FZpipHILIC_E1_step.raw_20220922_noglyc_spec_cut.byrslt	//ad/lab/bpe/eclipse/Data/Frania/IgA/b_hIgA-SA-GLTrFASP-FZpipHILIC_E1_step.raw	trypsin @ R,K | C-term	6	6	0	0	0	b_higa-sa-gltrfasp-fzpiphilic_e1_step.ScanId;v=1;d1=2551.2551.3	hcd	Reference	6.1	9e+10		FTMS + c NSI d Full ms2 712.6616@hcd35.00 [106.0000-2000.0000]	2 in 2		29600000000
5064.13.30	132971	8.0100	2646	sp|P01834|IGKC_HUMAN Immunoglobulin kappa constant OS=Homo sapiens OX=9606 GN=IGKC PE=1 SV=2	P01834				K.VDNALQSGNSQESVTEQDSK.D		True-positive			SA	b	2134.9647		0	11763	b_hIgA-SA-GLTrFASP-FZpipHILIC_E1_step	523.99	9.4e-13	29600000000	1	19.96	3		43	62	5.3e-10	524.0	524.0	712.6622	712.661	1.53	0	2134.96	23	54	2.93e+09	19.96		19.16	21.82	b_hIgA-SA-GLTrFASP-FZpipHILIC_E1_step.raw_20220922_noglyc_spec_cut	//ad/data/bpe/teams/analytics/Byonic/Data/Greta/IgA SA Batch/b_hIgA-SA-GLTrFASP-FZpipHILIC_E1_step.raw_20220922_noglyc_spec_cut/b_hIgA-SA-GLTrFASP-FZpipHILIC_E1_step.raw_20220922_noglyc_spec_cut.byrslt	//ad/lab/bpe/eclipse/Data/Frania/IgA/b_hIgA-SA-GLTrFASP-FZpipHILIC_E1_step.raw	trypsin @ R,K | C-term	6	6	0	0	0	b_higa-sa-gltrfasp-fzpiphilic_e1_step.ScanId;v=1;d1=2646.2646.3	hcd	Reference	6.1	9e+10		FTMS + c NSI d Full ms2 712.9962@hcd35.00 [106.0000-2000.0000]	2 in 2		29600000000
5064.13.31	132986	8.2800	2737	sp|P01834|IGKC_HUMAN Immunoglobulin kappa constant OS=Homo sapiens OX=9606 GN=IGKC PE=1 SV=2	P01834				K.VDNALQSGNSQESVTEQDSK.D		True-positive			SA	b	2134.9636		0	11763	b_hIgA-SA-GLTrFASP-FZpipHILIC_E1_step	492.42	1.9e-12	29600000000	1	19.96	3		43	62	1.1e-09	492.4	492.4	712.6618	712.661	1.01	0	2134.96	23	54	2.93e+09	19.96		19.16	21.82	b_hIgA-SA-GLTrFASP-FZpipHILIC_E1_step.raw_20220922_noglyc_spec_cut	//ad/data/bpe/teams/analytics/Byonic/Data/Greta/IgA SA Batch/b_hIgA-SA-GLTrFASP-FZpipHILIC_E1_step.raw_20220922_noglyc_spec_cut/b_hIgA-SA-GLTrFASP-FZpipHILIC_E1_step.raw_20220922_noglyc_spec_cut.byrslt	//ad/lab/bpe/eclipse/Data/Frania/IgA/b_hIgA-SA-GLTrFASP-FZpipHILIC_E1_step.raw	trypsin @ R,K | C-term	6	6	0	0	0	b_higa-sa-gltrfasp-fzpiphilic_e1_step.ScanId;v=1;d1=2737.2737.3	hcd	Reference	6.1	9e+10		FTMS + c NSI d Full ms2 712.9962@hcd35.00 [106.0000-2000.0000]	2 in 2		29600000000
5064.13.32	132999	8.5500	2824	sp|P01834|IGKC_HUMAN Immunoglobulin kappa constant OS=Homo sapiens OX=9606 GN=IGKC PE=1 SV=2	P01834				K.VDNALQSGNSQESVTEQDSK.D		True-positive			SA	b	2134.9623		0	11763	b_hIgA-SA-GLTrFASP-FZpipHILIC_E1_step	474.96	2.6e-12	29600000000	1	19.96	3		43	62	1.4e-09	475.0	475.0	712.6614	712.661	0.40	0	2134.96	23	54	2.93e+09	19.96		19.16	21.82	b_hIgA-SA-GLTrFASP-FZpipHILIC_E1_step.raw_20220922_noglyc_spec_cut	//ad/data/bpe/teams/analytics/Byonic/Data/Greta/IgA SA Batch/b_hIgA-SA-GLTrFASP-FZpipHILIC_E1_step.raw_20220922_noglyc_spec_cut/b_hIgA-SA-GLTrFASP-FZpipHILIC_E1_step.raw_20220922_noglyc_spec_cut.byrslt	//ad/lab/bpe/eclipse/Data/Frania/IgA/b_hIgA-SA-GLTrFASP-FZpipHILIC_E1_step.raw	trypsin @ R,K | C-term	6	6	0	0	0	b_higa-sa-gltrfasp-fzpiphilic_e1_step.ScanId;v=1;d1=2824.2824.3	hcd	Reference	6.1	9e+10		FTMS + c NSI d Full ms2 712.9961@hcd35.00 [106.0000-2000.0000]	2 in 2		29600000000
5064.13.33	133007	8.7800	2903	sp|P01834|IGKC_HUMAN Immunoglobulin kappa constant OS=Homo sapiens OX=9606 GN=IGKC PE=1 SV=2	P01834				K.VDNALQSGNSQESVTEQDSK.D		True-positive			SA	b	2134.9636		0	11763	b_hIgA-SA-GLTrFASP-FZpipHILIC_E1_step	520.07	5.6e-13	29600000000	1	19.96	3		43	62	3.2e-10	520.1	520.1	712.6618	712.661	1.02	0	2134.96	23	54	2.93e+09	19.96		19.16	21.82	b_hIgA-SA-GLTrFASP-FZpipHILIC_E1_step.raw_20220922_noglyc_spec_cut	//ad/data/bpe/teams/analytics/Byonic/Data/Greta/IgA SA Batch/b_hIgA-SA-GLTrFASP-FZpipHILIC_E1_step.raw_20220922_noglyc_spec_cut/b_hIgA-SA-GLTrFASP-FZpipHILIC_E1_step.raw_20220922_noglyc_spec_cut.byrslt	//ad/lab/bpe/eclipse/Data/Frania/IgA/b_hIgA-SA-GLTrFASP-FZpipHILIC_E1_step.raw	trypsin @ R,K | C-term	6	6	0	0	0	b_higa-sa-gltrfasp-fzpiphilic_e1_step.ScanId;v=1;d1=2903.2903.2	hcd	Reference	6.1	9e+10		FTMS + c NSI d Full ms2 712.2474@hcd35.00 [92.0000-1435.0000]	2 in 2		29600000000
5064.13.34	133012	8.8200	2917	sp|P01834|IGKC_HUMAN Immunoglobulin kappa constant OS=Homo sapiens OX=9606 GN=IGKC PE=1 SV=2	P01834				K.VDNALQSGNSQESVTEQDSK.D		True-positive			SA	b	2134.9656		0	11763	b_hIgA-SA-GLTrFASP-FZpipHILIC_E1_step	431.25	5.9e-12	29600000000	1	19.96	3		43	62	3.3e-09	431.2	431.2	712.6625	712.661	1.95	0	2134.96	23	54	2.93e+09	19.96		19.16	21.82	b_hIgA-SA-GLTrFASP-FZpipHILIC_E1_step.raw_20220922_noglyc_spec_cut	//ad/data/bpe/teams/analytics/Byonic/Data/Greta/IgA SA Batch/b_hIgA-SA-GLTrFASP-FZpipHILIC_E1_step.raw_20220922_noglyc_spec_cut/b_hIgA-SA-GLTrFASP-FZpipHILIC_E1_step.raw_20220922_noglyc_spec_cut.byrslt	//ad/lab/bpe/eclipse/Data/Frania/IgA/b_hIgA-SA-GLTrFASP-FZpipHILIC_E1_step.raw	trypsin @ R,K | C-term	6	6	0	0	0	b_higa-sa-gltrfasp-fzpiphilic_e1_step.ScanId;v=1;d1=2917.2917.3	hcd	Reference	6.1	9e+10		FTMS + c NSI d Full ms2 712.9960@hcd35.00 [106.0000-2000.0000]	2 in 2		29600000000
5064.13.35	133025	9.1000	3011	sp|P01834|IGKC_HUMAN Immunoglobulin kappa constant OS=Homo sapiens OX=9606 GN=IGKC PE=1 SV=2	P01834				K.VDNALQSGNSQESVTEQDSK.D		True-positive			SA	b	2134.9638		0	11763	b_hIgA-SA-GLTrFASP-FZpipHILIC_E1_step	606.03	2.8e-15	29600000000	1	19.96	3		43	62	1.6e-12	606.0	606.0	712.6619	712.661	1.08	0	2134.96	23	54	2.93e+09	19.96		19.16	21.82	b_hIgA-SA-GLTrFASP-FZpipHILIC_E1_step.raw_20220922_noglyc_spec_cut	//ad/data/bpe/teams/analytics/Byonic/Data/Greta/IgA SA Batch/b_hIgA-SA-GLTrFASP-FZpipHILIC_E1_step.raw_20220922_noglyc_spec_cut/b_hIgA-SA-GLTrFASP-FZpipHILIC_E1_step.raw_20220922_noglyc_spec_cut.byrslt	//ad/lab/bpe/eclipse/Data/Frania/IgA/b_hIgA-SA-GLTrFASP-FZpipHILIC_E1_step.raw	trypsin @ R,K | C-term	6	6	0	0	0	b_higa-sa-gltrfasp-fzpiphilic_e1_step.ScanId;v=1;d1=3011.3011.3	hcd	Reference	6.1	9e+10		FTMS + c NSI d Full ms2 712.9958@hcd35.00 [106.0000-2000.0000]	2 in 2		29600000000
5064.13.36	133033	9.3300	3089	sp|P01834|IGKC_HUMAN Immunoglobulin kappa constant OS=Homo sapiens OX=9606 GN=IGKC PE=1 SV=2	P01834				K.VDNALQSGNSQESVTEQDSK.D		True-positive			SA	b	2134.9645		0	11763	b_hIgA-SA-GLTrFASP-FZpipHILIC_E1_step	313.88	1.4e-09	29600000000	1	19.96	3		43	62	7.9e-07	313.9	313.9	712.6621	712.661	1.42	0	2134.96	23	54	2.93e+09	19.96		19.16	21.82	b_hIgA-SA-GLTrFASP-FZpipHILIC_E1_step.raw_20220922_noglyc_spec_cut	//ad/data/bpe/teams/analytics/Byonic/Data/Greta/IgA SA Batch/b_hIgA-SA-GLTrFASP-FZpipHILIC_E1_step.raw_20220922_noglyc_spec_cut/b_hIgA-SA-GLTrFASP-FZpipHILIC_E1_step.raw_20220922_noglyc_spec_cut.byrslt	//ad/lab/bpe/eclipse/Data/Frania/IgA/b_hIgA-SA-GLTrFASP-FZpipHILIC_E1_step.raw	trypsin @ R,K | C-term	6	6	0	0	0	b_higa-sa-gltrfasp-fzpiphilic_e1_step.ScanId;v=1;d1=3089.3089.2	hcd	Reference	6.1	9e+10		FTMS + c NSI d Full ms2 713.2820@hcd35.00 [92.0000-1437.0000]	2 in 2		29600000000
5064.13.37	133037	9.3600	3100	sp|P01834|IGKC_HUMAN Immunoglobulin kappa constant OS=Homo sapiens OX=9606 GN=IGKC PE=1 SV=2	P01834				K.VDNALQSGNSQESVTEQDSK.D		True-positive			SA	b	2134.9632		0	11763	b_hIgA-SA-GLTrFASP-FZpipHILIC_E1_step	304.74	1.7e-09	29600000000	1	19.96	3		43	62	9.8e-07	304.7	304.7	712.6617	712.661	0.82	0	2134.96	23	54	2.93e+09	19.96		19.16	21.82	b_hIgA-SA-GLTrFASP-FZpipHILIC_E1_step.raw_20220922_noglyc_spec_cut	//ad/data/bpe/teams/analytics/Byonic/Data/Greta/IgA SA Batch/b_hIgA-SA-GLTrFASP-FZpipHILIC_E1_step.raw_20220922_noglyc_spec_cut/b_hIgA-SA-GLTrFASP-FZpipHILIC_E1_step.raw_20220922_noglyc_spec_cut.byrslt	//ad/lab/bpe/eclipse/Data/Frania/IgA/b_hIgA-SA-GLTrFASP-FZpipHILIC_E1_step.raw	trypsin @ R,K | C-term	6	6	0	0	0	b_higa-sa-gltrfasp-fzpiphilic_e1_step.ScanId;v=1;d1=3100.3100.3	hcd	Reference	6.1	9e+10		FTMS + c NSI d Full ms2 712.9960@hcd35.00 [106.0000-2000.0000]	2 in 2		29600000000
5064.13.38	133051	9.6300	3189	sp|P01834|IGKC_HUMAN Immunoglobulin kappa constant OS=Homo sapiens OX=9606 GN=IGKC PE=1 SV=2	P01834				K.VDNALQSGNSQESVTEQDSK.D		True-positive			SA	b	2134.9640		0	11763	b_hIgA-SA-GLTrFASP-FZpipHILIC_E1_step	428.03	3.5e-12	29600000000	1	19.96	3		43	62	2e-09	428.0	428.0	712.6619	712.661	1.19	0	2134.96	23	54	2.93e+09	19.96		19.16	21.82	b_hIgA-SA-GLTrFASP-FZpipHILIC_E1_step.raw_20220922_noglyc_spec_cut	//ad/data/bpe/teams/analytics/Byonic/Data/Greta/IgA SA Batch/b_hIgA-SA-GLTrFASP-FZpipHILIC_E1_step.raw_20220922_noglyc_spec_cut/b_hIgA-SA-GLTrFASP-FZpipHILIC_E1_step.raw_20220922_noglyc_spec_cut.byrslt	//ad/lab/bpe/eclipse/Data/Frania/IgA/b_hIgA-SA-GLTrFASP-FZpipHILIC_E1_step.raw	trypsin @ R,K | C-term	6	6	0	0	0	b_higa-sa-gltrfasp-fzpiphilic_e1_step.ScanId;v=1;d1=3189.3189.3	hcd	Reference	6.1	9e+10		FTMS + c NSI d Full ms2 712.6621@hcd35.00 [106.0000-2000.0000]	2 in 2		29600000000
5064.13.39	133062	9.8900	3273	sp|P01834|IGKC_HUMAN Immunoglobulin kappa constant OS=Homo sapiens OX=9606 GN=IGKC PE=1 SV=2	P01834				K.VDNALQSGNSQESVTEQDSK.D		True-positive			SA	b	2134.9634		0	11763	b_hIgA-SA-GLTrFASP-FZpipHILIC_E1_step	662.88	3e-16	29600000000	1	19.96	3		43	62	1.6e-13	606.0	606.0	712.6617	712.661	0.92	0	2134.96	23	54	2.93e+09	19.96		19.16	21.82	b_hIgA-SA-GLTrFASP-FZpipHILIC_E1_step.raw_20220922_noglyc_spec_cut	//ad/data/bpe/teams/analytics/Byonic/Data/Greta/IgA SA Batch/b_hIgA-SA-GLTrFASP-FZpipHILIC_E1_step.raw_20220922_noglyc_spec_cut/b_hIgA-SA-GLTrFASP-FZpipHILIC_E1_step.raw_20220922_noglyc_spec_cut.byrslt	//ad/lab/bpe/eclipse/Data/Frania/IgA/b_hIgA-SA-GLTrFASP-FZpipHILIC_E1_step.raw	trypsin @ R,K | C-term	6	6	0	0	0	b_higa-sa-gltrfasp-fzpiphilic_e1_step.ScanId;v=1;d1=3273.3273.3	hcd	Reference	6.1	9e+10		FTMS + c NSI d Full ms2 712.6617@hcd35.00 [106.0000-2000.0000]	2 in 2		29600000000
5064.13.40	133077	10.1600	3361	sp|P01834|IGKC_HUMAN Immunoglobulin kappa constant OS=Homo sapiens OX=9606 GN=IGKC PE=1 SV=2	P01834				K.VDNALQSGNSQESVTEQDSK.D		True-positive			SA	b	2134.9618		0	11763	b_hIgA-SA-GLTrFASP-FZpipHILIC_E1_step	529.33	2e-12	29600000000	1	19.96	3		43	62	1.1e-09	529.3	529.3	712.6612	712.661	0.17	0	2134.96	23	54	2.93e+09	19.96		19.16	21.82	b_hIgA-SA-GLTrFASP-FZpipHILIC_E1_step.raw_20220922_noglyc_spec_cut	//ad/data/bpe/teams/analytics/Byonic/Data/Greta/IgA SA Batch/b_hIgA-SA-GLTrFASP-FZpipHILIC_E1_step.raw_20220922_noglyc_spec_cut/b_hIgA-SA-GLTrFASP-FZpipHILIC_E1_step.raw_20220922_noglyc_spec_cut.byrslt	//ad/lab/bpe/eclipse/Data/Frania/IgA/b_hIgA-SA-GLTrFASP-FZpipHILIC_E1_step.raw	trypsin @ R,K | C-term	6	6	0	0	0	b_higa-sa-gltrfasp-fzpiphilic_e1_step.ScanId;v=1;d1=3361.3361.3	hcd	Reference	6.1	9e+10		FTMS + c NSI d Full ms2 712.9963@hcd35.00 [106.0000-2000.0000]	2 in 2		29600000000
5064.13.41	133090	10.4400	3451	sp|P01834|IGKC_HUMAN Immunoglobulin kappa constant OS=Homo sapiens OX=9606 GN=IGKC PE=1 SV=2	P01834				K.VDNALQSGNSQESVTEQDSK.D		True-positive			SA	b	2134.9640		0	11763	b_hIgA-SA-GLTrFASP-FZpipHILIC_E1_step	537.37	5.6e-13	29600000000	1	19.96	3		43	62	3.2e-10	537.4	537.4	712.6620	712.661	1.21	0	2134.96	23	54	2.93e+09	19.96		19.16	21.82	b_hIgA-SA-GLTrFASP-FZpipHILIC_E1_step.raw_20220922_noglyc_spec_cut	//ad/data/bpe/teams/analytics/Byonic/Data/Greta/IgA SA Batch/b_hIgA-SA-GLTrFASP-FZpipHILIC_E1_step.raw_20220922_noglyc_spec_cut/b_hIgA-SA-GLTrFASP-FZpipHILIC_E1_step.raw_20220922_noglyc_spec_cut.byrslt	//ad/lab/bpe/eclipse/Data/Frania/IgA/b_hIgA-SA-GLTrFASP-FZpipHILIC_E1_step.raw	trypsin @ R,K | C-term	6	6	0	0	0	b_higa-sa-gltrfasp-fzpiphilic_e1_step.ScanId;v=1;d1=3451.3451.3	hcd	Reference	6.1	9e+10		FTMS + c NSI d Full ms2 712.6620@hcd35.00 [106.0000-2000.0000]	2 in 2		29600000000
5064.13.42	133094	10.4800	3464	sp|P01834|IGKC_HUMAN Immunoglobulin kappa constant OS=Homo sapiens OX=9606 GN=IGKC PE=1 SV=2	P01834				K.VDNALQSGNSQESVTEQDSK.D		True-positive			SA	b	2134.9635		0	11763	b_hIgA-SA-GLTrFASP-FZpipHILIC_E1_step	183.17	1.1e-07	29600000000	1	19.96	3		43	62	6.4e-05	183.2	183.2	712.6618	712.661	0.95	0	2134.96	23	54	2.93e+09	19.96		19.16	21.82	b_hIgA-SA-GLTrFASP-FZpipHILIC_E1_step.raw_20220922_noglyc_spec_cut	//ad/data/bpe/teams/analytics/Byonic/Data/Greta/IgA SA Batch/b_hIgA-SA-GLTrFASP-FZpipHILIC_E1_step.raw_20220922_noglyc_spec_cut/b_hIgA-SA-GLTrFASP-FZpipHILIC_E1_step.raw_20220922_noglyc_spec_cut.byrslt	//ad/lab/bpe/eclipse/Data/Frania/IgA/b_hIgA-SA-GLTrFASP-FZpipHILIC_E1_step.raw	trypsin @ R,K | C-term	6	6	0	0	0	b_higa-sa-gltrfasp-fzpiphilic_e1_step.ScanId;v=1;d1=3464.3464.2	hcd	Reference	6.1	9e+10		FTMS + c NSI d Full ms2 713.8220@hcd35.00 [92.0000-1438.0000]	2 in 2		29600000000
5064.13.43	133103	10.7100	3535	sp|P01834|IGKC_HUMAN Immunoglobulin kappa constant OS=Homo sapiens OX=9606 GN=IGKC PE=1 SV=2	P01834				K.VDNALQSGNSQESVTEQDSK.D		True-positive			SA	b	2134.9634		0	11763	b_hIgA-SA-GLTrFASP-FZpipHILIC_E1_step	491.21	1.9e-12	29600000000	1	19.96	3		43	62	1.1e-09	491.2	491.2	712.6617	712.661	0.89	0	2134.96	23	54	2.93e+09	19.96		19.16	21.82	b_hIgA-SA-GLTrFASP-FZpipHILIC_E1_step.raw_20220922_noglyc_spec_cut	//ad/data/bpe/teams/analytics/Byonic/Data/Greta/IgA SA Batch/b_hIgA-SA-GLTrFASP-FZpipHILIC_E1_step.raw_20220922_noglyc_spec_cut/b_hIgA-SA-GLTrFASP-FZpipHILIC_E1_step.raw_20220922_noglyc_spec_cut.byrslt	//ad/lab/bpe/eclipse/Data/Frania/IgA/b_hIgA-SA-GLTrFASP-FZpipHILIC_E1_step.raw	trypsin @ R,K | C-term	6	6	0	0	0	b_higa-sa-gltrfasp-fzpiphilic_e1_step.ScanId;v=1;d1=3535.3535.3	hcd	Reference	6.1	9e+10		FTMS + c NSI d Full ms2 712.6620@hcd35.00 [106.0000-2000.0000]	2 in 2		29600000000
5064.13.44	133115	10.9800	3619	sp|P01834|IGKC_HUMAN Immunoglobulin kappa constant OS=Homo sapiens OX=9606 GN=IGKC PE=1 SV=2	P01834				K.VDNALQSGNSQESVTEQDSK.D		True-positive			SA	b	2134.9626		0	11763	b_hIgA-SA-GLTrFASP-FZpipHILIC_E1_step	549.05	6e-13	29600000000	1	19.96	3		43	62	3.4e-10	549.0	549.0	712.6615	712.661	0.54	0	2134.96	23	54	2.93e+09	19.96		19.16	21.82	b_hIgA-SA-GLTrFASP-FZpipHILIC_E1_step.raw_20220922_noglyc_spec_cut	//ad/data/bpe/teams/analytics/Byonic/Data/Greta/IgA SA Batch/b_hIgA-SA-GLTrFASP-FZpipHILIC_E1_step.raw_20220922_noglyc_spec_cut/b_hIgA-SA-GLTrFASP-FZpipHILIC_E1_step.raw_20220922_noglyc_spec_cut.byrslt	//ad/lab/bpe/eclipse/Data/Frania/IgA/b_hIgA-SA-GLTrFASP-FZpipHILIC_E1_step.raw	trypsin @ R,K | C-term	6	6	0	0	0	b_higa-sa-gltrfasp-fzpiphilic_e1_step.ScanId;v=1;d1=3619.3619.3	hcd	Reference	6.1	9e+10		FTMS + c NSI d Full ms2 712.9962@hcd35.00 [106.0000-2000.0000]	2 in 2		29600000000
5064.13.45	133125	11.2500	3707	sp|P01834|IGKC_HUMAN Immunoglobulin kappa constant OS=Homo sapiens OX=9606 GN=IGKC PE=1 SV=2	P01834				K.VDNALQSGNSQESVTEQDSK.D		True-positive			SA	b	2134.9639		0	11763	b_hIgA-SA-GLTrFASP-FZpipHILIC_E1_step	561.23	4.6e-13	29600000000	1	19.96	3		43	62	2.6e-10	561.2	561.2	712.6619	712.661	1.14	0	2134.96	23	54	2.93e+09	19.96		19.16	21.82	b_hIgA-SA-GLTrFASP-FZpipHILIC_E1_step.raw_20220922_noglyc_spec_cut	//ad/data/bpe/teams/analytics/Byonic/Data/Greta/IgA SA Batch/b_hIgA-SA-GLTrFASP-FZpipHILIC_E1_step.raw_20220922_noglyc_spec_cut/b_hIgA-SA-GLTrFASP-FZpipHILIC_E1_step.raw_20220922_noglyc_spec_cut.byrslt	//ad/lab/bpe/eclipse/Data/Frania/IgA/b_hIgA-SA-GLTrFASP-FZpipHILIC_E1_step.raw	trypsin @ R,K | C-term	6	6	0	0	0	b_higa-sa-gltrfasp-fzpiphilic_e1_step.ScanId;v=1;d1=3707.3707.3	hcd	Reference	6.1	9e+10		FTMS + c NSI d Full ms2 712.6614@hcd35.00 [106.0000-2000.0000]	2 in 2		29600000000
5064.13.46	133139	11.5200	3795	sp|P01834|IGKC_HUMAN Immunoglobulin kappa constant OS=Homo sapiens OX=9606 GN=IGKC PE=1 SV=2	P01834				K.VDNALQSGNSQESVTEQDSK.D		True-positive			SA	b	2134.9634		0	11763	b_hIgA-SA-GLTrFASP-FZpipHILIC_E1_step	575.3	4.6e-13	29600000000	1	19.96	3		43	62	2.6e-10	575.3	575.3	712.6617	712.661	0.91	0	2134.96	23	54	2.93e+09	19.96		19.16	21.82	b_hIgA-SA-GLTrFASP-FZpipHILIC_E1_step.raw_20220922_noglyc_spec_cut	//ad/data/bpe/teams/analytics/Byonic/Data/Greta/IgA SA Batch/b_hIgA-SA-GLTrFASP-FZpipHILIC_E1_step.raw_20220922_noglyc_spec_cut/b_hIgA-SA-GLTrFASP-FZpipHILIC_E1_step.raw_20220922_noglyc_spec_cut.byrslt	//ad/lab/bpe/eclipse/Data/Frania/IgA/b_hIgA-SA-GLTrFASP-FZpipHILIC_E1_step.raw	trypsin @ R,K | C-term	6	6	0	0	0	b_higa-sa-gltrfasp-fzpiphilic_e1_step.ScanId;v=1;d1=3795.3795.3	hcd	Reference	6.1	9e+10		FTMS + c NSI d Full ms2 712.9958@hcd35.00 [106.0000-2000.0000]	2 in 2		29600000000
5064.13.47	133154	11.7900	3876	sp|P01834|IGKC_HUMAN Immunoglobulin kappa constant OS=Homo sapiens OX=9606 GN=IGKC PE=1 SV=2	P01834				K.VDNALQSGNSQESVTEQDSK.D		True-positive			SA	b	2134.9630		0	11763	b_hIgA-SA-GLTrFASP-FZpipHILIC_E1_step	480.29	2.4e-12	29600000000	1	19.96	3		43	62	1.4e-09	480.3	480.3	712.6616	712.661	0.72	0	2134.96	23	54	2.93e+09	19.96		19.16	21.82	b_hIgA-SA-GLTrFASP-FZpipHILIC_E1_step.raw_20220922_noglyc_spec_cut	//ad/data/bpe/teams/analytics/Byonic/Data/Greta/IgA SA Batch/b_hIgA-SA-GLTrFASP-FZpipHILIC_E1_step.raw_20220922_noglyc_spec_cut/b_hIgA-SA-GLTrFASP-FZpipHILIC_E1_step.raw_20220922_noglyc_spec_cut.byrslt	//ad/lab/bpe/eclipse/Data/Frania/IgA/b_hIgA-SA-GLTrFASP-FZpipHILIC_E1_step.raw	trypsin @ R,K | C-term	6	6	0	0	0	b_higa-sa-gltrfasp-fzpiphilic_e1_step.ScanId;v=1;d1=3876.3876.3	hcd	Reference	6.1	9e+10		FTMS + c NSI d Full ms2 712.9955@hcd35.00 [106.0000-2000.0000]	2 in 2		29600000000
5064.13.48	133167	12.0600	3962	sp|P01834|IGKC_HUMAN Immunoglobulin kappa constant OS=Homo sapiens OX=9606 GN=IGKC PE=1 SV=2	P01834				K.VDNALQSGNSQESVTEQDSK.D		True-positive			SA	b	2134.9642		0	11763	b_hIgA-SA-GLTrFASP-FZpipHILIC_E1_step	521.82	5.6e-13	29600000000	1	19.96	3		43	62	3.2e-10	521.8	521.8	712.6620	712.661	1.29	0	2134.96	23	54	2.93e+09	19.96		19.16	21.82	b_hIgA-SA-GLTrFASP-FZpipHILIC_E1_step.raw_20220922_noglyc_spec_cut	//ad/data/bpe/teams/analytics/Byonic/Data/Greta/IgA SA Batch/b_hIgA-SA-GLTrFASP-FZpipHILIC_E1_step.raw_20220922_noglyc_spec_cut/b_hIgA-SA-GLTrFASP-FZpipHILIC_E1_step.raw_20220922_noglyc_spec_cut.byrslt	//ad/lab/bpe/eclipse/Data/Frania/IgA/b_hIgA-SA-GLTrFASP-FZpipHILIC_E1_step.raw	trypsin @ R,K | C-term	6	6	0	0	0	b_higa-sa-gltrfasp-fzpiphilic_e1_step.ScanId;v=1;d1=3962.3962.3	hcd	Reference	6.1	9e+10		FTMS + c NSI d Full ms2 712.6616@hcd35.00 [106.0000-2000.0000]	2 in 2		29600000000
5064.13.49	133181	12.3300	4053	sp|P01834|IGKC_HUMAN Immunoglobulin kappa constant OS=Homo sapiens OX=9606 GN=IGKC PE=1 SV=2	P01834				K.VDNALQSGNSQESVTEQDSK.D		True-positive			SA	b	2134.9637		0	11763	b_hIgA-SA-GLTrFASP-FZpipHILIC_E1_step	593.73	2.8e-14	29600000000	1	19.96	3		43	62	1.6e-11	593.7	593.7	712.6619	712.661	1.08	0	2134.96	23	54	2.93e+09	19.96		19.16	21.82	b_hIgA-SA-GLTrFASP-FZpipHILIC_E1_step.raw_20220922_noglyc_spec_cut	//ad/data/bpe/teams/analytics/Byonic/Data/Greta/IgA SA Batch/b_hIgA-SA-GLTrFASP-FZpipHILIC_E1_step.raw_20220922_noglyc_spec_cut/b_hIgA-SA-GLTrFASP-FZpipHILIC_E1_step.raw_20220922_noglyc_spec_cut.byrslt	//ad/lab/bpe/eclipse/Data/Frania/IgA/b_hIgA-SA-GLTrFASP-FZpipHILIC_E1_step.raw	trypsin @ R,K | C-term	6	6	0	0	0	b_higa-sa-gltrfasp-fzpiphilic_e1_step.ScanId;v=1;d1=4053.4053.3	hcd	Reference	6.1	9e+10		FTMS + c NSI d Full ms2 712.9960@hcd35.00 [106.0000-2000.0000]	2 in 2		29600000000
5064.13.50	133197	12.6200	4144	sp|P01834|IGKC_HUMAN Immunoglobulin kappa constant OS=Homo sapiens OX=9606 GN=IGKC PE=1 SV=2	P01834				K.VDNALQSGNSQESVTEQDSK.D		True-positive			SA	b	2134.9640		0	11763	b_hIgA-SA-GLTrFASP-FZpipHILIC_E1_step	636.25	2.8e-15	29600000000	1	19.96	3		43	62	1.6e-12	636.3	636.3	712.6620	712.661	1.21	0	2134.96	23	54	2.93e+09	19.96		19.16	21.82	b_hIgA-SA-GLTrFASP-FZpipHILIC_E1_step.raw_20220922_noglyc_spec_cut	//ad/data/bpe/teams/analytics/Byonic/Data/Greta/IgA SA Batch/b_hIgA-SA-GLTrFASP-FZpipHILIC_E1_step.raw_20220922_noglyc_spec_cut/b_hIgA-SA-GLTrFASP-FZpipHILIC_E1_step.raw_20220922_noglyc_spec_cut.byrslt	//ad/lab/bpe/eclipse/Data/Frania/IgA/b_hIgA-SA-GLTrFASP-FZpipHILIC_E1_step.raw	trypsin @ R,K | C-term	6	6	0	0	0	b_higa-sa-gltrfasp-fzpiphilic_e1_step.ScanId;v=1;d1=4144.4144.3	hcd	Reference	6.1	9e+10		FTMS + c NSI d Full ms2 712.9953@hcd35.00 [106.0000-2000.0000]	2 in 2		29600000000
5064.13.51	133212	12.9100	4240	sp|P01834|IGKC_HUMAN Immunoglobulin kappa constant OS=Homo sapiens OX=9606 GN=IGKC PE=1 SV=2	P01834				K.VDNALQSGNSQESVTEQDSK.D		True-positive			SA	b	2134.9645		0	11763	b_hIgA-SA-GLTrFASP-FZpipHILIC_E1_step	593.86	4.7e-14	29600000000	1	19.96	3		43	62	2.7e-11	593.9	593.9	712.6621	712.661	1.44	0	2134.96	23	54	2.93e+09	19.96		19.16	21.82	b_hIgA-SA-GLTrFASP-FZpipHILIC_E1_step.raw_20220922_noglyc_spec_cut	//ad/data/bpe/teams/analytics/Byonic/Data/Greta/IgA SA Batch/b_hIgA-SA-GLTrFASP-FZpipHILIC_E1_step.raw_20220922_noglyc_spec_cut/b_hIgA-SA-GLTrFASP-FZpipHILIC_E1_step.raw_20220922_noglyc_spec_cut.byrslt	//ad/lab/bpe/eclipse/Data/Frania/IgA/b_hIgA-SA-GLTrFASP-FZpipHILIC_E1_step.raw	trypsin @ R,K | C-term	6	6	0	0	0	b_higa-sa-gltrfasp-fzpiphilic_e1_step.ScanId;v=1;d1=4240.4240.3	hcd	Reference	6.1	9e+10		FTMS + c NSI d Full ms2 712.9954@hcd35.00 [106.0000-2000.0000]	2 in 2		29600000000
5064.13.52	133226	13.1900	4333	sp|P01834|IGKC_HUMAN Immunoglobulin kappa constant OS=Homo sapiens OX=9606 GN=IGKC PE=1 SV=2	P01834				K.VDNALQSGNSQESVTEQDSK.D		True-positive			SA	b	2134.9644		0	11763	b_hIgA-SA-GLTrFASP-FZpipHILIC_E1_step	620.87	2.8e-15	29600000000	1	19.96	3		43	62	1.6e-12	620.9	620.9	712.6621	712.661	1.38	0	2134.96	23	54	2.93e+09	19.96		19.16	21.82	b_hIgA-SA-GLTrFASP-FZpipHILIC_E1_step.raw_20220922_noglyc_spec_cut	//ad/data/bpe/teams/analytics/Byonic/Data/Greta/IgA SA Batch/b_hIgA-SA-GLTrFASP-FZpipHILIC_E1_step.raw_20220922_noglyc_spec_cut/b_hIgA-SA-GLTrFASP-FZpipHILIC_E1_step.raw_20220922_noglyc_spec_cut.byrslt	//ad/lab/bpe/eclipse/Data/Frania/IgA/b_hIgA-SA-GLTrFASP-FZpipHILIC_E1_step.raw	trypsin @ R,K | C-term	6	6	0	0	0	b_higa-sa-gltrfasp-fzpiphilic_e1_step.ScanId;v=1;d1=4333.4333.3	hcd	Reference	6.1	9e+10		FTMS + c NSI d Full ms2 712.9955@hcd35.00 [106.0000-2000.0000]	2 in 2		29600000000
5064.13.53	133242	13.4600	4424	sp|P01834|IGKC_HUMAN Immunoglobulin kappa constant OS=Homo sapiens OX=9606 GN=IGKC PE=1 SV=2	P01834				K.VDNALQSGNSQESVTEQDSK.D		True-positive			SA	b	2134.9633		0	11763	b_hIgA-SA-GLTrFASP-FZpipHILIC_E1_step	854.06	0	29600000000	1	19.96	3		43	62	0	854.1	854.1	712.6617	712.661	0.85	0	2134.96	23	54	2.93e+09	19.96		19.16	21.82	b_hIgA-SA-GLTrFASP-FZpipHILIC_E1_step.raw_20220922_noglyc_spec_cut	//ad/data/bpe/teams/analytics/Byonic/Data/Greta/IgA SA Batch/b_hIgA-SA-GLTrFASP-FZpipHILIC_E1_step.raw_20220922_noglyc_spec_cut/b_hIgA-SA-GLTrFASP-FZpipHILIC_E1_step.raw_20220922_noglyc_spec_cut.byrslt	//ad/lab/bpe/eclipse/Data/Frania/IgA/b_hIgA-SA-GLTrFASP-FZpipHILIC_E1_step.raw	trypsin @ R,K | C-term	6	6	0	0	0	b_higa-sa-gltrfasp-fzpiphilic_e1_step.ScanId;v=1;d1=4424.4424.3	hcd	Reference	6.1	9e+10		FTMS + c NSI d Full ms2 712.6617@hcd35.00 [106.0000-2000.0000]	2 in 2		29600000000
5064.13.54	133258	13.7300	4511	sp|P01834|IGKC_HUMAN Immunoglobulin kappa constant OS=Homo sapiens OX=9606 GN=IGKC PE=1 SV=2	P01834				K.VDNALQSGNSQESVTEQDSK.D		True-positive			SA	b	2134.9630		0	11763	b_hIgA-SA-GLTrFASP-FZpipHILIC_E1_step	718.88	0	29600000000	1	19.96	3		43	62	2e-14	718.9	718.9	712.6616	712.661	0.75	0	2134.96	23	54	2.93e+09	19.96		19.16	21.82	b_hIgA-SA-GLTrFASP-FZpipHILIC_E1_step.raw_20220922_noglyc_spec_cut	//ad/data/bpe/teams/analytics/Byonic/Data/Greta/IgA SA Batch/b_hIgA-SA-GLTrFASP-FZpipHILIC_E1_step.raw_20220922_noglyc_spec_cut/b_hIgA-SA-GLTrFASP-FZpipHILIC_E1_step.raw_20220922_noglyc_spec_cut.byrslt	//ad/lab/bpe/eclipse/Data/Frania/IgA/b_hIgA-SA-GLTrFASP-FZpipHILIC_E1_step.raw	trypsin @ R,K | C-term	6	6	0	0	0	b_higa-sa-gltrfasp-fzpiphilic_e1_step.ScanId;v=1;d1=4511.4511.3	hcd	Reference	6.1	9e+10		FTMS + c NSI d Full ms2 712.6614@hcd35.00 [106.0000-2000.0000]	2 in 2		29600000000
5064.13.55	133742	19.1900	6565	sp|P01834|IGKC_HUMAN Immunoglobulin kappa constant OS=Homo sapiens OX=9606 GN=IGKC PE=1 SV=2	P01834				K.VDNALQSGNSQESVTEQDSK.D		True-positive			SA	b	2134.9654		0	11763	b_hIgA-SA-GLTrFASP-FZpipHILIC_E1_step	978.93	0	29600000000	1	19.96	3		43	62	0	908.1	908.1	712.6624	712.661	1.83	0	2134.96	23	54	2.93e+09	19.96		19.16	21.82	b_hIgA-SA-GLTrFASP-FZpipHILIC_E1_step.raw_20220922_noglyc_spec_cut	//ad/data/bpe/teams/analytics/Byonic/Data/Greta/IgA SA Batch/b_hIgA-SA-GLTrFASP-FZpipHILIC_E1_step.raw_20220922_noglyc_spec_cut/b_hIgA-SA-GLTrFASP-FZpipHILIC_E1_step.raw_20220922_noglyc_spec_cut.byrslt	//ad/lab/bpe/eclipse/Data/Frania/IgA/b_hIgA-SA-GLTrFASP-FZpipHILIC_E1_step.raw	trypsin @ R,K | C-term	6	6	0	0	0	b_higa-sa-gltrfasp-fzpiphilic_e1_step.ScanId;v=1;d1=6565.6565.3	hcd	Reference	6.1	9e+10		FTMS + c NSI d Full ms2 712.9956@hcd35.00 [106.0000-2000.0000]	2 in 2		29600000000
5064.13.56	133775	19.7000	6762	sp|P01834|IGKC_HUMAN Immunoglobulin kappa constant OS=Homo sapiens OX=9606 GN=IGKC PE=1 SV=2	P01834				K.VDNALQSGNSQESVTEQDSK.D		True-positive			SA	b	2134.9643		0	11763	b_hIgA-SA-GLTrFASP-FZpipHILIC_E1_step	1025.19	0	29600000000	1	19.96	3		43	62	0	978.7	978.7	712.6620	712.661	1.32	0	2134.96	23	54	2.93e+09	19.96		19.16	21.82	b_hIgA-SA-GLTrFASP-FZpipHILIC_E1_step.raw_20220922_noglyc_spec_cut	//ad/data/bpe/teams/analytics/Byonic/Data/Greta/IgA SA Batch/b_hIgA-SA-GLTrFASP-FZpipHILIC_E1_step.raw_20220922_noglyc_spec_cut/b_hIgA-SA-GLTrFASP-FZpipHILIC_E1_step.raw_20220922_noglyc_spec_cut.byrslt	//ad/lab/bpe/eclipse/Data/Frania/IgA/b_hIgA-SA-GLTrFASP-FZpipHILIC_E1_step.raw	trypsin @ R,K | C-term	6	6	0	0	0	b_higa-sa-gltrfasp-fzpiphilic_e1_step.ScanId;v=1;d1=6762.6762.3	hcd	Reference	6.1	9e+10		FTMS + c NSI d Full ms2 712.9955@hcd35.00 [106.0000-2000.0000]	2 in 2		29600000000
5064.13.57	133784	19.9600	6852	sp|P01834|IGKC_HUMAN Immunoglobulin kappa constant OS=Homo sapiens OX=9606 GN=IGKC PE=1 SV=2	P01834				K.VDNALQSGNSQESVTEQDSK.D		True-positive			SA	b	2134.9630		0	11763	b_hIgA-SA-GLTrFASP-FZpipHILIC_E1_step	1033.34	0	29600000000	1	19.96	3		43	62	0	996.5	996.5	712.6616	712.661	0.73	0	2134.96	23	54	2.93e+09	19.96		19.16	21.82	b_hIgA-SA-GLTrFASP-FZpipHILIC_E1_step.raw_20220922_noglyc_spec_cut	//ad/data/bpe/teams/analytics/Byonic/Data/Greta/IgA SA Batch/b_hIgA-SA-GLTrFASP-FZpipHILIC_E1_step.raw_20220922_noglyc_spec_cut/b_hIgA-SA-GLTrFASP-FZpipHILIC_E1_step.raw_20220922_noglyc_spec_cut.byrslt	//ad/lab/bpe/eclipse/Data/Frania/IgA/b_hIgA-SA-GLTrFASP-FZpipHILIC_E1_step.raw	trypsin @ R,K | C-term	6	6	0	0	0	b_higa-sa-gltrfasp-fzpiphilic_e1_step.ScanId;v=1;d1=6852.6852.3	hcd	Reference	6.1	9e+10		FTMS + c NSI d Full ms2 712.6609@hcd35.00 [106.0000-2000.0000]	2 in 2		29600000000
5064.13.58	133809	20.2300	6951	sp|P01834|IGKC_HUMAN Immunoglobulin kappa constant OS=Homo sapiens OX=9606 GN=IGKC PE=1 SV=2	P01834				K.VDNALQSGNSQESVTEQDSK.D		True-positive			SA	b	2134.9634		0	11763	b_hIgA-SA-GLTrFASP-FZpipHILIC_E1_step	1068.28	0	29600000000	1	19.96	3		43	62	0	1016.7	1016.7	712.6618	712.661	0.93	0	2134.96	23	54	2.93e+09	19.96		19.16	21.82	b_hIgA-SA-GLTrFASP-FZpipHILIC_E1_step.raw_20220922_noglyc_spec_cut	//ad/data/bpe/teams/analytics/Byonic/Data/Greta/IgA SA Batch/b_hIgA-SA-GLTrFASP-FZpipHILIC_E1_step.raw_20220922_noglyc_spec_cut/b_hIgA-SA-GLTrFASP-FZpipHILIC_E1_step.raw_20220922_noglyc_spec_cut.byrslt	//ad/lab/bpe/eclipse/Data/Frania/IgA/b_hIgA-SA-GLTrFASP-FZpipHILIC_E1_step.raw	trypsin @ R,K | C-term	6	6	0	0	0	b_higa-sa-gltrfasp-fzpiphilic_e1_step.ScanId;v=1;d1=6951.6951.3	hcd	Reference	6.1	9e+10		FTMS + c NSI d Full ms2 712.9952@hcd35.00 [106.0000-2000.0000]	2 in 2		29600000000
5064.13.59	133831	20.4900	7049	sp|P01834|IGKC_HUMAN Immunoglobulin kappa constant OS=Homo sapiens OX=9606 GN=IGKC PE=1 SV=2	P01834				K.VDNALQSGNSQESVTEQDSK.D		True-positive			SA	b	2134.9640		0	11763	b_hIgA-SA-GLTrFASP-FZpipHILIC_E1_step	805.16	0	29600000000	1	19.96	3		43	62	2e-16	805.2	805.2	712.6620	712.661	1.21	0	2134.96	23	54	2.93e+09	19.96		19.16	21.82	b_hIgA-SA-GLTrFASP-FZpipHILIC_E1_step.raw_20220922_noglyc_spec_cut	//ad/data/bpe/teams/analytics/Byonic/Data/Greta/IgA SA Batch/b_hIgA-SA-GLTrFASP-FZpipHILIC_E1_step.raw_20220922_noglyc_spec_cut/b_hIgA-SA-GLTrFASP-FZpipHILIC_E1_step.raw_20220922_noglyc_spec_cut.byrslt	//ad/lab/bpe/eclipse/Data/Frania/IgA/b_hIgA-SA-GLTrFASP-FZpipHILIC_E1_step.raw	trypsin @ R,K | C-term	6	6	0	0	0	b_higa-sa-gltrfasp-fzpiphilic_e1_step.ScanId;v=1;d1=7049.7049.2	hcd	Reference	6.1	9e+10		FTMS + c NSI d Full ms2 713.3828@hcd35.00 [92.0000-1437.0000]	2 in 2		29600000000
5064.13.60	133833	20.5200	7062	sp|P01834|IGKC_HUMAN Immunoglobulin kappa constant OS=Homo sapiens OX=9606 GN=IGKC PE=1 SV=2	P01834				K.VDNALQSGNSQESVTEQDSK.D		True-positive			SA	b	2134.9613		0	11763	b_hIgA-SA-GLTrFASP-FZpipHILIC_E1_step	1017.03	0	29600000000	1	19.96	3		43	62	0	976.0	976.0	712.6610	712.661	-0.07	0	2134.96	23	54	2.93e+09	19.96		19.16	21.82	b_hIgA-SA-GLTrFASP-FZpipHILIC_E1_step.raw_20220922_noglyc_spec_cut	//ad/data/bpe/teams/analytics/Byonic/Data/Greta/IgA SA Batch/b_hIgA-SA-GLTrFASP-FZpipHILIC_E1_step.raw_20220922_noglyc_spec_cut/b_hIgA-SA-GLTrFASP-FZpipHILIC_E1_step.raw_20220922_noglyc_spec_cut.byrslt	//ad/lab/bpe/eclipse/Data/Frania/IgA/b_hIgA-SA-GLTrFASP-FZpipHILIC_E1_step.raw	trypsin @ R,K | C-term	6	6	0	0	0	b_higa-sa-gltrfasp-fzpiphilic_e1_step.ScanId;v=1;d1=7062.7062.3	hcd	Reference	6.1	9e+10		FTMS + c NSI d Full ms2 712.9952@hcd35.00 [106.0000-2000.0000]	2 in 2		29600000000
5064.13.61	133852	20.8200	7176	sp|P01834|IGKC_HUMAN Immunoglobulin kappa constant OS=Homo sapiens OX=9606 GN=IGKC PE=1 SV=2	P01834				K.VDNALQSGNSQESVTEQDSK.D		True-positive			SA	b	2134.9542		0	11763	b_hIgA-SA-GLTrFASP-FZpipHILIC_E1_step	922.51	0	29600000000	1	19.96	3		43	62	3e-16	893.3	893.3	712.6587	712.661	-3.41	0	2134.96	23	54	2.93e+09	19.96		19.16	21.82	b_hIgA-SA-GLTrFASP-FZpipHILIC_E1_step.raw_20220922_noglyc_spec_cut	//ad/data/bpe/teams/analytics/Byonic/Data/Greta/IgA SA Batch/b_hIgA-SA-GLTrFASP-FZpipHILIC_E1_step.raw_20220922_noglyc_spec_cut/b_hIgA-SA-GLTrFASP-FZpipHILIC_E1_step.raw_20220922_noglyc_spec_cut.byrslt	//ad/lab/bpe/eclipse/Data/Frania/IgA/b_hIgA-SA-GLTrFASP-FZpipHILIC_E1_step.raw	trypsin @ R,K | C-term	6	6	0	0	0	b_higa-sa-gltrfasp-fzpiphilic_e1_step.ScanId;v=1;d1=7176.7176.3	hcd	Reference	6.1	9e+10		FTMS + c NSI d Full ms2 712.9917@hcd35.00 [106.0000-2000.0000]	2 in 2		29600000000
5064.13.62	133871	21.1000	7285	sp|P01834|IGKC_HUMAN Immunoglobulin kappa constant OS=Homo sapiens OX=9606 GN=IGKC PE=1 SV=2	P01834				K.VDNALQSGNSQESVTEQDSK.D		True-positive			SA	b	2134.9538		0	11763	b_hIgA-SA-GLTrFASP-FZpipHILIC_E1_step	891.67	0	29600000000	1	19.96	3		43	62	2.8e-15	846.9	846.9	712.6585	712.661	-3.59	0	2134.96	23	54	2.93e+09	19.96		19.16	21.82	b_hIgA-SA-GLTrFASP-FZpipHILIC_E1_step.raw_20220922_noglyc_spec_cut	//ad/data/bpe/teams/analytics/Byonic/Data/Greta/IgA SA Batch/b_hIgA-SA-GLTrFASP-FZpipHILIC_E1_step.raw_20220922_noglyc_spec_cut/b_hIgA-SA-GLTrFASP-FZpipHILIC_E1_step.raw_20220922_noglyc_spec_cut.byrslt	//ad/lab/bpe/eclipse/Data/Frania/IgA/b_hIgA-SA-GLTrFASP-FZpipHILIC_E1_step.raw	trypsin @ R,K | C-term	6	6	0	0	0	b_higa-sa-gltrfasp-fzpiphilic_e1_step.ScanId;v=1;d1=7285.7285.3	hcd	Reference	6.1	9e+10		FTMS + c NSI d Full ms2 713.3241@hcd35.00 [106.0000-2000.0000]	2 in 2		29600000000
5064.13.63	133877	21.1600	7308	sp|P01834|IGKC_HUMAN Immunoglobulin kappa constant OS=Homo sapiens OX=9606 GN=IGKC PE=1 SV=2	P01834				K.VDNALQSGNSQESVTEQDSK.D		True-positive			SA	b	2134.9547		0	11763	b_hIgA-SA-GLTrFASP-FZpipHILIC_E1_step	855.75	0	29600000000	1	19.96	3		43	62	2.8e-15	815.0	815.0	712.6588	712.661	-3.16	0	2134.96	23	54	2.93e+09	19.96		19.16	21.82	b_hIgA-SA-GLTrFASP-FZpipHILIC_E1_step.raw_20220922_noglyc_spec_cut	//ad/data/bpe/teams/analytics/Byonic/Data/Greta/IgA SA Batch/b_hIgA-SA-GLTrFASP-FZpipHILIC_E1_step.raw_20220922_noglyc_spec_cut/b_hIgA-SA-GLTrFASP-FZpipHILIC_E1_step.raw_20220922_noglyc_spec_cut.byrslt	//ad/lab/bpe/eclipse/Data/Frania/IgA/b_hIgA-SA-GLTrFASP-FZpipHILIC_E1_step.raw	trypsin @ R,K | C-term	6	6	0	0	0	b_higa-sa-gltrfasp-fzpiphilic_e1_step.ScanId;v=1;d1=7308.7308.3	hcd	Reference	6.1	9e+10		FTMS + c NSI d Full ms2 713.3243@hcd35.00 [106.0000-2000.0000]	2 in 2		29600000000
5064.13.64	133892	21.3400	7378	sp|P01834|IGKC_HUMAN Immunoglobulin kappa constant OS=Homo sapiens OX=9606 GN=IGKC PE=1 SV=2	P01834				K.VDNALQSGNSQESVTEQDSK.D		True-positive			SA	b	2134.9604		0	11763	b_hIgA-SA-GLTrFASP-FZpipHILIC_E1_step	532.58	1.1e-10	29600000000	1	19.96	3		43	62	6.3e-08	472.4	472.4	712.6607	712.661	-0.51	0	2134.96	23	54	2.93e+09	19.96		19.16	21.82	b_hIgA-SA-GLTrFASP-FZpipHILIC_E1_step.raw_20220922_noglyc_spec_cut	//ad/data/bpe/teams/analytics/Byonic/Data/Greta/IgA SA Batch/b_hIgA-SA-GLTrFASP-FZpipHILIC_E1_step.raw_20220922_noglyc_spec_cut/b_hIgA-SA-GLTrFASP-FZpipHILIC_E1_step.raw_20220922_noglyc_spec_cut.byrslt	//ad/lab/bpe/eclipse/Data/Frania/IgA/b_hIgA-SA-GLTrFASP-FZpipHILIC_E1_step.raw	trypsin @ R,K | C-term	6	6	0	0	0	b_higa-sa-gltrfasp-fzpiphilic_e1_step.ScanId;v=1;d1=7378.7378.3	hcd	Reference	6.1	9e+10		FTMS + c NSI d Full ms2 713.3310@hcd35.00 [106.0000-2000.0000]	2 in 2		29600000000
5064.13.65	133909	21.5400	7453	sp|P01834|IGKC_HUMAN Immunoglobulin kappa constant OS=Homo sapiens OX=9606 GN=IGKC PE=1 SV=2	P01834				K.VDNALQSGNSQESVTEQDSK.D		True-positive			SA	b	2134.9624		0	11763	b_hIgA-SA-GLTrFASP-FZpipHILIC_E1_step	625.96	3.5e-15	29600000000	1	19.96	3		43	62	2e-12	626.0	626.0	712.6614	712.661	0.43	0	2134.96	23	54	2.93e+09	19.96		19.16	21.82	b_hIgA-SA-GLTrFASP-FZpipHILIC_E1_step.raw_20220922_noglyc_spec_cut	//ad/data/bpe/teams/analytics/Byonic/Data/Greta/IgA SA Batch/b_hIgA-SA-GLTrFASP-FZpipHILIC_E1_step.raw_20220922_noglyc_spec_cut/b_hIgA-SA-GLTrFASP-FZpipHILIC_E1_step.raw_20220922_noglyc_spec_cut.byrslt	//ad/lab/bpe/eclipse/Data/Frania/IgA/b_hIgA-SA-GLTrFASP-FZpipHILIC_E1_step.raw	trypsin @ R,K | C-term	6	6	0	0	0	b_higa-sa-gltrfasp-fzpiphilic_e1_step.ScanId;v=1;d1=7453.7453.3	hcd	Reference	6.1	9e+10		FTMS + c NSI d Full ms2 713.6514@hcd35.00 [106.0000-2000.0000]	2 in 2		29600000000
5064.13.66	133917	21.6100	7481	sp|P01834|IGKC_HUMAN Immunoglobulin kappa constant OS=Homo sapiens OX=9606 GN=IGKC PE=1 SV=2	P01834				K.VDNALQSGNSQESVTEQDSK.D		True-positive			SA	b	2134.9622		0	11763	b_hIgA-SA-GLTrFASP-FZpipHILIC_E1_step	603.68	3.5e-15	29600000000	1	19.96	3		43	62	2e-12	590.5	590.5	712.6613	712.661	0.34	0	2134.96	23	54	2.93e+09	19.96		19.16	21.82	b_hIgA-SA-GLTrFASP-FZpipHILIC_E1_step.raw_20220922_noglyc_spec_cut	//ad/data/bpe/teams/analytics/Byonic/Data/Greta/IgA SA Batch/b_hIgA-SA-GLTrFASP-FZpipHILIC_E1_step.raw_20220922_noglyc_spec_cut/b_hIgA-SA-GLTrFASP-FZpipHILIC_E1_step.raw_20220922_noglyc_spec_cut.byrslt	//ad/lab/bpe/eclipse/Data/Frania/IgA/b_hIgA-SA-GLTrFASP-FZpipHILIC_E1_step.raw	trypsin @ R,K | C-term	6	6	0	0	0	b_higa-sa-gltrfasp-fzpiphilic_e1_step.ScanId;v=1;d1=7481.7481.3	hcd	Reference	6.1	9e+10		FTMS + c NSI d Full ms2 713.9864@hcd35.00 [106.0000-2000.0000]	2 in 2		29600000000
5064.13.67	133924	21.6800	7510	sp|P01834|IGKC_HUMAN Immunoglobulin kappa constant OS=Homo sapiens OX=9606 GN=IGKC PE=1 SV=2	P01834				K.VDNALQSGNSQESVTEQDSK.D		True-positive			SA	b	2134.9629		0	11763	b_hIgA-SA-GLTrFASP-FZpipHILIC_E1_step	997.88	0	29600000000	1	19.96	3		43	62	0	926.7	926.7	712.6616	712.661	0.67	0	2134.96	23	54	2.93e+09	19.96		19.16	21.82	b_hIgA-SA-GLTrFASP-FZpipHILIC_E1_step.raw_20220922_noglyc_spec_cut	//ad/data/bpe/teams/analytics/Byonic/Data/Greta/IgA SA Batch/b_hIgA-SA-GLTrFASP-FZpipHILIC_E1_step.raw_20220922_noglyc_spec_cut/b_hIgA-SA-GLTrFASP-FZpipHILIC_E1_step.raw_20220922_noglyc_spec_cut.byrslt	//ad/lab/bpe/eclipse/Data/Frania/IgA/b_hIgA-SA-GLTrFASP-FZpipHILIC_E1_step.raw	trypsin @ R,K | C-term	6	6	0	0	0	b_higa-sa-gltrfasp-fzpiphilic_e1_step.ScanId;v=1;d1=7510.7510.3	hcd	Reference	6.1	9e+10		FTMS + c NSI d Full ms2 712.6612@hcd35.00 [106.0000-2000.0000]	2 in 2		29600000000
5064.13.68	133950	22.1100	7673	sp|P01834|IGKC_HUMAN Immunoglobulin kappa constant OS=Homo sapiens OX=9606 GN=IGKC PE=1 SV=2	P01834				K.VDNALQSGNSQESVTEQDSK.D		True-positive			SA	b	2134.9607		0	11763	b_hIgA-SA-GLTrFASP-FZpipHILIC_E1_step	1003.21	0	29600000000	1	19.96	3		43	62	0	884.5	884.5	712.6608	712.661	-0.36	0	2134.96	23	54	2.93e+09	19.96		19.16	21.82	b_hIgA-SA-GLTrFASP-FZpipHILIC_E1_step.raw_20220922_noglyc_spec_cut	//ad/data/bpe/teams/analytics/Byonic/Data/Greta/IgA SA Batch/b_hIgA-SA-GLTrFASP-FZpipHILIC_E1_step.raw_20220922_noglyc_spec_cut/b_hIgA-SA-GLTrFASP-FZpipHILIC_E1_step.raw_20220922_noglyc_spec_cut.byrslt	//ad/lab/bpe/eclipse/Data/Frania/IgA/b_hIgA-SA-GLTrFASP-FZpipHILIC_E1_step.raw	trypsin @ R,K | C-term	6	6	0	0	0	b_higa-sa-gltrfasp-fzpiphilic_e1_step.ScanId;v=1;d1=7673.7673.3	hcd	Reference	6.1	9e+10		FTMS + c NSI d Full ms2 712.9947@hcd35.00 [106.0000-2000.0000]	2 in 2		29600000000
5064.13.69	133971	22.3800	7777	sp|P01834|IGKC_HUMAN Immunoglobulin kappa constant OS=Homo sapiens OX=9606 GN=IGKC PE=1 SV=2	P01834				K.VDNALQSGNSQESVTEQDSK.D		True-positive			SA	b	2134.9636		0	11763	b_hIgA-SA-GLTrFASP-FZpipHILIC_E1_step	822.64	0	29600000000	1	19.96	3		43	62	2e-16	802.8	802.8	712.6618	712.661	1.00	0	2134.96	23	54	2.93e+09	19.96		19.16	21.82	b_hIgA-SA-GLTrFASP-FZpipHILIC_E1_step.raw_20220922_noglyc_spec_cut	//ad/data/bpe/teams/analytics/Byonic/Data/Greta/IgA SA Batch/b_hIgA-SA-GLTrFASP-FZpipHILIC_E1_step.raw_20220922_noglyc_spec_cut/b_hIgA-SA-GLTrFASP-FZpipHILIC_E1_step.raw_20220922_noglyc_spec_cut.byrslt	//ad/lab/bpe/eclipse/Data/Frania/IgA/b_hIgA-SA-GLTrFASP-FZpipHILIC_E1_step.raw	trypsin @ R,K | C-term	6	6	0	0	0	b_higa-sa-gltrfasp-fzpiphilic_e1_step.ScanId;v=1;d1=7777.7777.3	hcd	Reference	6.1	9e+10		FTMS + c NSI d Full ms2 712.6617@hcd35.00 [106.0000-2000.0000]	2 in 2		29600000000
5064.13.70	133992	22.7200	7907	sp|P01834|IGKC_HUMAN Immunoglobulin kappa constant OS=Homo sapiens OX=9606 GN=IGKC PE=1 SV=2	P01834				K.VDNALQSGNSQESVTEQDSK.D		True-positive			SA	b	2134.9628		0	11763	b_hIgA-SA-GLTrFASP-FZpipHILIC_E1_step	879.06	0	29600000000	1	19.96	3		43	62	0	820.1	820.1	712.6616	712.661	0.65	0	2134.96	23	54	2.93e+09	19.96		19.16	21.82	b_hIgA-SA-GLTrFASP-FZpipHILIC_E1_step.raw_20220922_noglyc_spec_cut	//ad/data/bpe/teams/analytics/Byonic/Data/Greta/IgA SA Batch/b_hIgA-SA-GLTrFASP-FZpipHILIC_E1_step.raw_20220922_noglyc_spec_cut/b_hIgA-SA-GLTrFASP-FZpipHILIC_E1_step.raw_20220922_noglyc_spec_cut.byrslt	//ad/lab/bpe/eclipse/Data/Frania/IgA/b_hIgA-SA-GLTrFASP-FZpipHILIC_E1_step.raw	trypsin @ R,K | C-term	6	6	0	0	0	b_higa-sa-gltrfasp-fzpiphilic_e1_step.ScanId;v=1;d1=7907.7907.3	hcd	Reference	6.1	9e+10		FTMS + c NSI d Full ms2 712.9953@hcd35.00 [106.0000-2000.0000]	2 in 2		29600000000
5064.13.71	134019	23.1200	8060	sp|P01834|IGKC_HUMAN Immunoglobulin kappa constant OS=Homo sapiens OX=9606 GN=IGKC PE=1 SV=2	P01834				K.VDNALQSGNSQESVTEQDSK.D		True-positive			SA	b	2134.9643		0	11763	b_hIgA-SA-GLTrFASP-FZpipHILIC_E1_step	569.09	1.6e-11	29600000000	1	19.96	3		43	62	8.8e-09	440.1	440.1	712.6620	712.661	1.34	0	2134.96	23	54	2.93e+09	19.96		19.16	21.82	b_hIgA-SA-GLTrFASP-FZpipHILIC_E1_step.raw_20220922_noglyc_spec_cut	//ad/data/bpe/teams/analytics/Byonic/Data/Greta/IgA SA Batch/b_hIgA-SA-GLTrFASP-FZpipHILIC_E1_step.raw_20220922_noglyc_spec_cut/b_hIgA-SA-GLTrFASP-FZpipHILIC_E1_step.raw_20220922_noglyc_spec_cut.byrslt	//ad/lab/bpe/eclipse/Data/Frania/IgA/b_hIgA-SA-GLTrFASP-FZpipHILIC_E1_step.raw	trypsin @ R,K | C-term	6	6	0	0	0	b_higa-sa-gltrfasp-fzpiphilic_e1_step.ScanId;v=1;d1=8060.8060.3	hcd	Reference	6.1	9e+10		FTMS + c NSI d Full ms2 712.6613@hcd35.00 [106.0000-2000.0000]	2 in 2		29600000000
5064.13.72	134058	23.7200	8295	sp|P01834|IGKC_HUMAN Immunoglobulin kappa constant OS=Homo sapiens OX=9606 GN=IGKC PE=1 SV=2	P01834				K.VDNALQSGNSQESVTEQDSK.D		True-positive			SA	b	2134.9633		0	11763	b_hIgA-SA-GLTrFASP-FZpipHILIC_E1_step	806.78	0	29600000000	1	19.96	3		43	62	2e-16	730.5	730.5	712.6617	712.661	0.87	0	2134.96	23	54	2.93e+09	19.96		19.16	21.82	b_hIgA-SA-GLTrFASP-FZpipHILIC_E1_step.raw_20220922_noglyc_spec_cut	//ad/data/bpe/teams/analytics/Byonic/Data/Greta/IgA SA Batch/b_hIgA-SA-GLTrFASP-FZpipHILIC_E1_step.raw_20220922_noglyc_spec_cut/b_hIgA-SA-GLTrFASP-FZpipHILIC_E1_step.raw_20220922_noglyc_spec_cut.byrslt	//ad/lab/bpe/eclipse/Data/Frania/IgA/b_hIgA-SA-GLTrFASP-FZpipHILIC_E1_step.raw	trypsin @ R,K | C-term	6	6	0	0	0	b_higa-sa-gltrfasp-fzpiphilic_e1_step.ScanId;v=1;d1=8295.8295.3	hcd	Reference	6.1	9e+10		FTMS + c NSI d Full ms2 712.9952@hcd35.00 [106.0000-2000.0000]	2 in 2		29600000000
5064.13.73	134073	24.0000	8402	sp|P01834|IGKC_HUMAN Immunoglobulin kappa constant OS=Homo sapiens OX=9606 GN=IGKC PE=1 SV=2	P01834				K.VDNALQSGNSQESVTEQDSK.D		True-positive			SA	b	2134.9635		0	11763	b_hIgA-SA-GLTrFASP-FZpipHILIC_E1_step	994.28	0	29600000000	1	19.96	3		43	62	0	866.5	866.5	712.6618	712.661	0.97	0	2134.96	23	54	2.93e+09	19.96		19.16	21.82	b_hIgA-SA-GLTrFASP-FZpipHILIC_E1_step.raw_20220922_noglyc_spec_cut	//ad/data/bpe/teams/analytics/Byonic/Data/Greta/IgA SA Batch/b_hIgA-SA-GLTrFASP-FZpipHILIC_E1_step.raw_20220922_noglyc_spec_cut/b_hIgA-SA-GLTrFASP-FZpipHILIC_E1_step.raw_20220922_noglyc_spec_cut.byrslt	//ad/lab/bpe/eclipse/Data/Frania/IgA/b_hIgA-SA-GLTrFASP-FZpipHILIC_E1_step.raw	trypsin @ R,K | C-term	6	6	0	0	0	b_higa-sa-gltrfasp-fzpiphilic_e1_step.ScanId;v=1;d1=8402.8402.3	hcd	Reference	6.1	9e+10		FTMS + c NSI d Full ms2 712.6610@hcd35.00 [106.0000-2000.0000]	2 in 2		29600000000
5064.13.74	134092	24.3000	8520	sp|P01834|IGKC_HUMAN Immunoglobulin kappa constant OS=Homo sapiens OX=9606 GN=IGKC PE=1 SV=2	P01834				K.VDNALQSGNSQESVTEQDSK.D		True-positive			SA	b	2134.9641		0	11763	b_hIgA-SA-GLTrFASP-FZpipHILIC_E1_step	547.45	2.2e-11	29600000000	1	19.96	3		43	62	1.3e-08	461.9	461.9	712.6620	712.661	1.24	0	2134.96	23	54	2.93e+09	19.96		19.16	21.82	b_hIgA-SA-GLTrFASP-FZpipHILIC_E1_step.raw_20220922_noglyc_spec_cut	//ad/data/bpe/teams/analytics/Byonic/Data/Greta/IgA SA Batch/b_hIgA-SA-GLTrFASP-FZpipHILIC_E1_step.raw_20220922_noglyc_spec_cut/b_hIgA-SA-GLTrFASP-FZpipHILIC_E1_step.raw_20220922_noglyc_spec_cut.byrslt	//ad/lab/bpe/eclipse/Data/Frania/IgA/b_hIgA-SA-GLTrFASP-FZpipHILIC_E1_step.raw	trypsin @ R,K | C-term	6	6	0	0	0	b_higa-sa-gltrfasp-fzpiphilic_e1_step.ScanId;v=1;d1=8520.8520.3	hcd	Reference	6.1	9e+10		FTMS + c NSI d Full ms2 712.9949@hcd35.00 [106.0000-2000.0000]	2 in 2		29600000000
5064.13.75	135385	48.6200	17997	sp|P01834|IGKC_HUMAN Immunoglobulin kappa constant OS=Homo sapiens OX=9606 GN=IGKC PE=1 SV=2	P01834				K.VDNALQSGNSQESVTEQDSK.D		True-positive			SA	b	2134.9609		0	11763	b_hIgA-SA-GLTrFASP-FZpipHILIC_E1_step	358.59	1.4e-09	29600000000	1	19.96	3		43	62	8e-07	358.6	358.6	712.6609	712.661	-0.25	0	2134.96	23	54	2.93e+09	19.96		19.16	21.82	b_hIgA-SA-GLTrFASP-FZpipHILIC_E1_step.raw_20220922_noglyc_spec_cut	//ad/data/bpe/teams/analytics/Byonic/Data/Greta/IgA SA Batch/b_hIgA-SA-GLTrFASP-FZpipHILIC_E1_step.raw_20220922_noglyc_spec_cut/b_hIgA-SA-GLTrFASP-FZpipHILIC_E1_step.raw_20220922_noglyc_spec_cut.byrslt	//ad/lab/bpe/eclipse/Data/Frania/IgA/b_hIgA-SA-GLTrFASP-FZpipHILIC_E1_step.raw	trypsin @ R,K | C-term	6	6	0	0	0	b_higa-sa-gltrfasp-fzpiphilic_e1_step.ScanId;v=1;d1=17997.17997.3	hcd	Reference	6.1	9e+10		FTMS + c NSI d Full ms2 712.9946@hcd35.00 [106.0000-2000.0000]	2 in 2		29600000000
5064.13.76	135400	48.9600	18117	sp|P01834|IGKC_HUMAN Immunoglobulin kappa constant OS=Homo sapiens OX=9606 GN=IGKC PE=1 SV=2	P01834				K.VDNALQSGNSQESVTEQDSK.D		True-positive			SA	b	2134.9622		0	11763	b_hIgA-SA-GLTrFASP-FZpipHILIC_E1_step	308.52	1.7e-09	29600000000	1	19.96	3		43	62	9.8e-07	308.5	308.5	712.6613	712.661	0.34	0	2134.96	23	54	2.93e+09	19.96		19.16	21.82	b_hIgA-SA-GLTrFASP-FZpipHILIC_E1_step.raw_20220922_noglyc_spec_cut	//ad/data/bpe/teams/analytics/Byonic/Data/Greta/IgA SA Batch/b_hIgA-SA-GLTrFASP-FZpipHILIC_E1_step.raw_20220922_noglyc_spec_cut/b_hIgA-SA-GLTrFASP-FZpipHILIC_E1_step.raw_20220922_noglyc_spec_cut.byrslt	//ad/lab/bpe/eclipse/Data/Frania/IgA/b_hIgA-SA-GLTrFASP-FZpipHILIC_E1_step.raw	trypsin @ R,K | C-term	6	6	0	0	0	b_higa-sa-gltrfasp-fzpiphilic_e1_step.ScanId;v=1;d1=18117.18117.3	hcd	Reference	6.1	9e+10		FTMS + c NSI d Full ms2 712.9952@hcd35.00 [106.0000-2000.0000]	2 in 2		29600000000
5064.13.77	135419	49.5100	18316	sp|P01834|IGKC_HUMAN Immunoglobulin kappa constant OS=Homo sapiens OX=9606 GN=IGKC PE=1 SV=2	P01834				K.VDNALQSGNSQESVTEQDSK.D		True-positive			SA	b	2134.9688		0	11763	b_hIgA-SA-GLTrFASP-FZpipHILIC_E1_step	396.89	1.4e-10	29600000000	1	19.96	3		43	62	8.1e-08	396.9	396.9	712.6636	712.661	3.46	0	2134.96	23	54	2.93e+09	19.96		19.16	21.82	b_hIgA-SA-GLTrFASP-FZpipHILIC_E1_step.raw_20220922_noglyc_spec_cut	//ad/data/bpe/teams/analytics/Byonic/Data/Greta/IgA SA Batch/b_hIgA-SA-GLTrFASP-FZpipHILIC_E1_step.raw_20220922_noglyc_spec_cut/b_hIgA-SA-GLTrFASP-FZpipHILIC_E1_step.raw_20220922_noglyc_spec_cut.byrslt	//ad/lab/bpe/eclipse/Data/Frania/IgA/b_hIgA-SA-GLTrFASP-FZpipHILIC_E1_step.raw	trypsin @ R,K | C-term	6	6	0	0	0	b_higa-sa-gltrfasp-fzpiphilic_e1_step.ScanId;v=1;d1=18316.18316.3	hcd	Reference	6.1	9e+10		FTMS + c NSI d Full ms2 713.3298@hcd35.00 [106.0000-2000.0000]	2 in 2		29600000000
5064.13.78	135423	49.5700	18340	sp|P01834|IGKC_HUMAN Immunoglobulin kappa constant OS=Homo sapiens OX=9606 GN=IGKC PE=1 SV=2	P01834				K.VDNALQSGNSQESVTEQDSK.D		True-positive			SA	b	2134.9643		0	11763	b_hIgA-SA-GLTrFASP-FZpipHILIC_E1_step	359.45	4e-10	29600000000	1	19.96	3		43	62	2.2e-07	359.5	359.5	712.6620	712.661	1.31	0	2134.96	23	54	2.93e+09	19.96		19.16	21.82	b_hIgA-SA-GLTrFASP-FZpipHILIC_E1_step.raw_20220922_noglyc_spec_cut	//ad/data/bpe/teams/analytics/Byonic/Data/Greta/IgA SA Batch/b_hIgA-SA-GLTrFASP-FZpipHILIC_E1_step.raw_20220922_noglyc_spec_cut/b_hIgA-SA-GLTrFASP-FZpipHILIC_E1_step.raw_20220922_noglyc_spec_cut.byrslt	//ad/lab/bpe/eclipse/Data/Frania/IgA/b_hIgA-SA-GLTrFASP-FZpipHILIC_E1_step.raw	trypsin @ R,K | C-term	6	6	0	0	0	b_higa-sa-gltrfasp-fzpiphilic_e1_step.ScanId;v=1;d1=18340.18340.3	hcd	Reference	6.1	9e+10		FTMS + c NSI d Full ms2 713.3306@hcd35.00 [106.0000-2000.0000]	2 in 2		29600000000
5064.13.79	135441	49.9100	18457	sp|P01834|IGKC_HUMAN Immunoglobulin kappa constant OS=Homo sapiens OX=9606 GN=IGKC PE=1 SV=2	P01834				K.VDNALQSGNSQESVTEQDSK.D		True-positive			SA	b	2134.9646		0	11763	b_hIgA-SA-GLTrFASP-FZpipHILIC_E1_step	486.59	3.3e-12	29600000000	1	19.96	3		43	62	1.8e-09	486.6	486.6	712.6622	712.661	1.49	0	2134.96	23	54	2.93e+09	19.96		19.16	21.82	b_hIgA-SA-GLTrFASP-FZpipHILIC_E1_step.raw_20220922_noglyc_spec_cut	//ad/data/bpe/teams/analytics/Byonic/Data/Greta/IgA SA Batch/b_hIgA-SA-GLTrFASP-FZpipHILIC_E1_step.raw_20220922_noglyc_spec_cut/b_hIgA-SA-GLTrFASP-FZpipHILIC_E1_step.raw_20220922_noglyc_spec_cut.byrslt	//ad/lab/bpe/eclipse/Data/Frania/IgA/b_hIgA-SA-GLTrFASP-FZpipHILIC_E1_step.raw	trypsin @ R,K | C-term	6	6	0	0	0	b_higa-sa-gltrfasp-fzpiphilic_e1_step.ScanId;v=1;d1=18457.18457.3	hcd	Reference	6.1	9e+10		FTMS + c NSI d Full ms2 712.6612@hcd35.00 [106.0000-2000.0000]	2 in 2		29600000000
5064.13.80	135443	49.9600	18473	sp|P01834|IGKC_HUMAN Immunoglobulin kappa constant OS=Homo sapiens OX=9606 GN=IGKC PE=1 SV=2	P01834				K.VDNALQSGNSQESVTEQDSK.D		True-positive			SA	b	2134.9619		0	11763	b_hIgA-SA-GLTrFASP-FZpipHILIC_E1_step	448.81	7e-12	29600000000	1	19.96	3		43	62	4e-09	448.8	448.8	712.6612	712.661	0.20	0	2134.96	23	54	2.93e+09	19.96		19.16	21.82	b_hIgA-SA-GLTrFASP-FZpipHILIC_E1_step.raw_20220922_noglyc_spec_cut	//ad/data/bpe/teams/analytics/Byonic/Data/Greta/IgA SA Batch/b_hIgA-SA-GLTrFASP-FZpipHILIC_E1_step.raw_20220922_noglyc_spec_cut/b_hIgA-SA-GLTrFASP-FZpipHILIC_E1_step.raw_20220922_noglyc_spec_cut.byrslt	//ad/lab/bpe/eclipse/Data/Frania/IgA/b_hIgA-SA-GLTrFASP-FZpipHILIC_E1_step.raw	trypsin @ R,K | C-term	6	6	0	0	0	b_higa-sa-gltrfasp-fzpiphilic_e1_step.ScanId;v=1;d1=18473.18473.3	hcd	Reference	6.1	9e+10	0.03	FTMS + c NSI d Full ms2 713.3306@hcd35.00 [106.0000-2000.0000]	2 in 2		29600000000
5064.13.81	135461	50.3200	18603	sp|P01834|IGKC_HUMAN Immunoglobulin kappa constant OS=Homo sapiens OX=9606 GN=IGKC PE=1 SV=2	P01834				K.VDNALQSGNSQESVTEQDSK.D		True-positive			SA	b	2134.9638		0	11763	b_hIgA-SA-GLTrFASP-FZpipHILIC_E1_step	423.1	3.5e-12	29600000000	1	19.96	3		43	62	2e-09	423.1	423.1	712.6619	712.661	1.10	0	2134.96	23	54	2.93e+09	19.96		19.16	21.82	b_hIgA-SA-GLTrFASP-FZpipHILIC_E1_step.raw_20220922_noglyc_spec_cut	//ad/data/bpe/teams/analytics/Byonic/Data/Greta/IgA SA Batch/b_hIgA-SA-GLTrFASP-FZpipHILIC_E1_step.raw_20220922_noglyc_spec_cut/b_hIgA-SA-GLTrFASP-FZpipHILIC_E1_step.raw_20220922_noglyc_spec_cut.byrslt	//ad/lab/bpe/eclipse/Data/Frania/IgA/b_hIgA-SA-GLTrFASP-FZpipHILIC_E1_step.raw	trypsin @ R,K | C-term	6	6	0	0	0	b_higa-sa-gltrfasp-fzpiphilic_e1_step.ScanId;v=1;d1=18603.18603.3	hcd	Reference	6.1	9e+10		FTMS + c NSI d Full ms2 712.9954@hcd35.00 [106.0000-2000.0000]	2 in 2		29600000000
5064.13.82	135471	50.4900	18668	sp|P01834|IGKC_HUMAN Immunoglobulin kappa constant OS=Homo sapiens OX=9606 GN=IGKC PE=1 SV=2	P01834				K.VDNALQSGNSQESVTEQDSK.D		True-positive			SA	b	2134.9650		0	11763	b_hIgA-SA-GLTrFASP-FZpipHILIC_E1_step	470.88	3.5e-12	29600000000	1	19.96	3		43	62	2e-09	470.9	470.9	712.6623	712.661	1.68	0	2134.96	23	54	2.93e+09	19.96		19.16	21.82	b_hIgA-SA-GLTrFASP-FZpipHILIC_E1_step.raw_20220922_noglyc_spec_cut	//ad/data/bpe/teams/analytics/Byonic/Data/Greta/IgA SA Batch/b_hIgA-SA-GLTrFASP-FZpipHILIC_E1_step.raw_20220922_noglyc_spec_cut/b_hIgA-SA-GLTrFASP-FZpipHILIC_E1_step.raw_20220922_noglyc_spec_cut.byrslt	//ad/lab/bpe/eclipse/Data/Frania/IgA/b_hIgA-SA-GLTrFASP-FZpipHILIC_E1_step.raw	trypsin @ R,K | C-term	6	6	0	0	0	b_higa-sa-gltrfasp-fzpiphilic_e1_step.ScanId;v=1;d1=18668.18668.3	hcd	Reference	6.1	9e+10		FTMS + c NSI d Full ms2 712.9952@hcd35.00 [106.0000-2000.0000]	2 in 2		29600000000
5064.13.83	135477	50.6200	18714	sp|P01834|IGKC_HUMAN Immunoglobulin kappa constant OS=Homo sapiens OX=9606 GN=IGKC PE=1 SV=2	P01834				K.VDNALQSGNSQESVTEQDSK.D		True-positive			SA	b	2134.9637		0	11763	b_hIgA-SA-GLTrFASP-FZpipHILIC_E1_step	486.77	1.9e-12	29600000000	1	19.96	3		43	62	1.1e-09	486.8	486.8	712.6618	712.661	1.06	0	2134.96	23	54	2.93e+09	19.96		19.16	21.82	b_hIgA-SA-GLTrFASP-FZpipHILIC_E1_step.raw_20220922_noglyc_spec_cut	//ad/data/bpe/teams/analytics/Byonic/Data/Greta/IgA SA Batch/b_hIgA-SA-GLTrFASP-FZpipHILIC_E1_step.raw_20220922_noglyc_spec_cut/b_hIgA-SA-GLTrFASP-FZpipHILIC_E1_step.raw_20220922_noglyc_spec_cut.byrslt	//ad/lab/bpe/eclipse/Data/Frania/IgA/b_hIgA-SA-GLTrFASP-FZpipHILIC_E1_step.raw	trypsin @ R,K | C-term	6	6	0	0	0	b_higa-sa-gltrfasp-fzpiphilic_e1_step.ScanId;v=1;d1=18714.18714.3	hcd	Reference	6.1	9e+10		FTMS + c NSI d Full ms2 712.9958@hcd35.00 [106.0000-2000.0000]	2 in 2		29600000000
5064.13.84	135485	50.7900	18774	sp|P01834|IGKC_HUMAN Immunoglobulin kappa constant OS=Homo sapiens OX=9606 GN=IGKC PE=1 SV=2	P01834				K.VDNALQSGNSQESVTEQDSK.D		True-positive			SA	b	2134.9637		0	11763	b_hIgA-SA-GLTrFASP-FZpipHILIC_E1_step	460.69	2.1e-12	29600000000	1	19.96	3		43	62	1.2e-09	460.7	460.7	712.6618	712.661	1.06	0	2134.96	23	54	2.93e+09	19.96		19.16	21.82	b_hIgA-SA-GLTrFASP-FZpipHILIC_E1_step.raw_20220922_noglyc_spec_cut	//ad/data/bpe/teams/analytics/Byonic/Data/Greta/IgA SA Batch/b_hIgA-SA-GLTrFASP-FZpipHILIC_E1_step.raw_20220922_noglyc_spec_cut/b_hIgA-SA-GLTrFASP-FZpipHILIC_E1_step.raw_20220922_noglyc_spec_cut.byrslt	//ad/lab/bpe/eclipse/Data/Frania/IgA/b_hIgA-SA-GLTrFASP-FZpipHILIC_E1_step.raw	trypsin @ R,K | C-term	6	6	0	0	0	b_higa-sa-gltrfasp-fzpiphilic_e1_step.ScanId;v=1;d1=18774.18774.3	hcd	Reference	6.1	9e+10		FTMS + c NSI d Full ms2 712.9959@hcd35.00 [106.0000-2000.0000]	2 in 2		29600000000
5064.13.85	135506	51.0900	18881	sp|P01834|IGKC_HUMAN Immunoglobulin kappa constant OS=Homo sapiens OX=9606 GN=IGKC PE=1 SV=2	P01834				K.VDNALQSGNSQESVTEQDSK.D		True-positive			SA	b	2134.9656		0	11763	b_hIgA-SA-GLTrFASP-FZpipHILIC_E1_step	497.34	3.3e-12	29600000000	1	19.96	3		43	62	1.8e-09	497.3	497.3	712.6625	712.661	1.93	0	2134.96	23	54	2.93e+09	19.96		19.16	21.82	b_hIgA-SA-GLTrFASP-FZpipHILIC_E1_step.raw_20220922_noglyc_spec_cut	//ad/data/bpe/teams/analytics/Byonic/Data/Greta/IgA SA Batch/b_hIgA-SA-GLTrFASP-FZpipHILIC_E1_step.raw_20220922_noglyc_spec_cut/b_hIgA-SA-GLTrFASP-FZpipHILIC_E1_step.raw_20220922_noglyc_spec_cut.byrslt	//ad/lab/bpe/eclipse/Data/Frania/IgA/b_hIgA-SA-GLTrFASP-FZpipHILIC_E1_step.raw	trypsin @ R,K | C-term	6	6	0	0	0	b_higa-sa-gltrfasp-fzpiphilic_e1_step.ScanId;v=1;d1=18881.18881.3	hcd	Reference	6.1	9e+10		FTMS + c NSI d Full ms2 712.9960@hcd35.00 [106.0000-2000.0000]	2 in 2		29600000000
5064.13.86	135513	51.2100	18927	sp|P01834|IGKC_HUMAN Immunoglobulin kappa constant OS=Homo sapiens OX=9606 GN=IGKC PE=1 SV=2	P01834				K.VDNALQSGNSQESVTEQDSK.D		True-positive			SA	b	2134.9647		0	11763	b_hIgA-SA-GLTrFASP-FZpipHILIC_E1_step	183.43	3.5e-06	29600000000	1	19.96	3		43	62	0.002	183.4	183.4	712.6622	712.661	1.53	0	2134.96	23	54	2.93e+09	19.96		19.16	21.82	b_hIgA-SA-GLTrFASP-FZpipHILIC_E1_step.raw_20220922_noglyc_spec_cut	//ad/data/bpe/teams/analytics/Byonic/Data/Greta/IgA SA Batch/b_hIgA-SA-GLTrFASP-FZpipHILIC_E1_step.raw_20220922_noglyc_spec_cut/b_hIgA-SA-GLTrFASP-FZpipHILIC_E1_step.raw_20220922_noglyc_spec_cut.byrslt	//ad/lab/bpe/eclipse/Data/Frania/IgA/b_hIgA-SA-GLTrFASP-FZpipHILIC_E1_step.raw	trypsin @ R,K | C-term	6	6	0	0	0	b_higa-sa-gltrfasp-fzpiphilic_e1_step.ScanId;v=1;d1=18927.18927.3	hcd	Reference	6.1	9e+10		FTMS + c NSI d Full ms2 713.3308@hcd35.00 [106.0000-2000.0000]	2 in 2		29600000000
5064.13.87	135527	51.3900	18991	sp|P01834|IGKC_HUMAN Immunoglobulin kappa constant OS=Homo sapiens OX=9606 GN=IGKC PE=1 SV=2	P01834				K.VDNALQSGNSQESVTEQDSK.D		True-positive			SA	b	2134.9648		0	11763	b_hIgA-SA-GLTrFASP-FZpipHILIC_E1_step	425.73	5.9e-12	29600000000	1	19.96	3		43	62	3.3e-09	425.7	425.7	712.6622	712.661	1.57	0	2134.96	23	54	2.93e+09	19.96		19.16	21.82	b_hIgA-SA-GLTrFASP-FZpipHILIC_E1_step.raw_20220922_noglyc_spec_cut	//ad/data/bpe/teams/analytics/Byonic/Data/Greta/IgA SA Batch/b_hIgA-SA-GLTrFASP-FZpipHILIC_E1_step.raw_20220922_noglyc_spec_cut/b_hIgA-SA-GLTrFASP-FZpipHILIC_E1_step.raw_20220922_noglyc_spec_cut.byrslt	//ad/lab/bpe/eclipse/Data/Frania/IgA/b_hIgA-SA-GLTrFASP-FZpipHILIC_E1_step.raw	trypsin @ R,K | C-term	6	6	0	0	0	b_higa-sa-gltrfasp-fzpiphilic_e1_step.ScanId;v=1;d1=18991.18991.3	hcd	Reference	6.1	9e+10		FTMS + c NSI d Full ms2 712.6606@hcd35.00 [106.0000-2000.0000]	2 in 2		29600000000
5064.13.88	135545	51.6700	19092	sp|P01834|IGKC_HUMAN Immunoglobulin kappa constant OS=Homo sapiens OX=9606 GN=IGKC PE=1 SV=2	P01834				K.VDNALQSGNSQESVTEQDSK.D		True-positive			SA	b	2134.9638		0	11763	b_hIgA-SA-GLTrFASP-FZpipHILIC_E1_step	612.02	2.8e-15	29600000000	1	19.96	3		43	62	1.6e-12	612.0	612.0	712.6619	712.661	1.12	0	2134.96	23	54	2.93e+09	19.96		19.16	21.82	b_hIgA-SA-GLTrFASP-FZpipHILIC_E1_step.raw_20220922_noglyc_spec_cut	//ad/data/bpe/teams/analytics/Byonic/Data/Greta/IgA SA Batch/b_hIgA-SA-GLTrFASP-FZpipHILIC_E1_step.raw_20220922_noglyc_spec_cut/b_hIgA-SA-GLTrFASP-FZpipHILIC_E1_step.raw_20220922_noglyc_spec_cut.byrslt	//ad/lab/bpe/eclipse/Data/Frania/IgA/b_hIgA-SA-GLTrFASP-FZpipHILIC_E1_step.raw	trypsin @ R,K | C-term	6	6	0	0	0	b_higa-sa-gltrfasp-fzpiphilic_e1_step.ScanId;v=1;d1=19092.19092.3	hcd	Reference	6.1	9e+10		FTMS + c NSI d Full ms2 712.6609@hcd35.00 [106.0000-2000.0000]	2 in 2		29600000000
5064.13.89	135569	51.9900	19208	sp|P01834|IGKC_HUMAN Immunoglobulin kappa constant OS=Homo sapiens OX=9606 GN=IGKC PE=1 SV=2	P01834				K.VDNALQSGNSQESVTEQDSK.D		True-positive			SA	b	2134.9633		0	11763	b_hIgA-SA-GLTrFASP-FZpipHILIC_E1_step	443.22	2e-12	29600000000	1	19.96	3		43	62	1.1e-09	443.2	443.2	712.6617	712.661	0.88	0	2134.96	23	54	2.93e+09	19.96		19.16	21.82	b_hIgA-SA-GLTrFASP-FZpipHILIC_E1_step.raw_20220922_noglyc_spec_cut	//ad/data/bpe/teams/analytics/Byonic/Data/Greta/IgA SA Batch/b_hIgA-SA-GLTrFASP-FZpipHILIC_E1_step.raw_20220922_noglyc_spec_cut/b_hIgA-SA-GLTrFASP-FZpipHILIC_E1_step.raw_20220922_noglyc_spec_cut.byrslt	//ad/lab/bpe/eclipse/Data/Frania/IgA/b_hIgA-SA-GLTrFASP-FZpipHILIC_E1_step.raw	trypsin @ R,K | C-term	6	6	0	0	0	b_higa-sa-gltrfasp-fzpiphilic_e1_step.ScanId;v=1;d1=19208.19208.3	hcd	Reference	6.1	9e+10		FTMS + c NSI d Full ms2 712.9955@hcd35.00 [106.0000-2000.0000]	2 in 2		29600000000
5064.13.90	135573	52.1200	19253	sp|P01834|IGKC_HUMAN Immunoglobulin kappa constant OS=Homo sapiens OX=9606 GN=IGKC PE=1 SV=2	P01834				K.VDNALQSGNSQESVTEQDSK.D		True-positive			SA	b	2134.9644		0	11763	b_hIgA-SA-GLTrFASP-FZpipHILIC_E1_step	602.16	2.8e-15	29600000000	1	19.96	3		43	62	1.6e-12	602.2	602.2	712.6621	712.661	1.40	0	2134.96	23	54	2.93e+09	19.96		19.16	21.82	b_hIgA-SA-GLTrFASP-FZpipHILIC_E1_step.raw_20220922_noglyc_spec_cut	//ad/data/bpe/teams/analytics/Byonic/Data/Greta/IgA SA Batch/b_hIgA-SA-GLTrFASP-FZpipHILIC_E1_step.raw_20220922_noglyc_spec_cut/b_hIgA-SA-GLTrFASP-FZpipHILIC_E1_step.raw_20220922_noglyc_spec_cut.byrslt	//ad/lab/bpe/eclipse/Data/Frania/IgA/b_hIgA-SA-GLTrFASP-FZpipHILIC_E1_step.raw	trypsin @ R,K | C-term	6	6	0	0	0	b_higa-sa-gltrfasp-fzpiphilic_e1_step.ScanId;v=1;d1=19253.19253.3	hcd	Reference	6.1	9e+10		FTMS + c NSI d Full ms2 712.9951@hcd35.00 [106.0000-2000.0000]	2 in 2		29600000000
5064.13.91	135584	52.2800	19313	sp|P01834|IGKC_HUMAN Immunoglobulin kappa constant OS=Homo sapiens OX=9606 GN=IGKC PE=1 SV=2	P01834				K.VDNALQSGNSQESVTEQDSK.D		True-positive			SA	b	2134.9633		0	11763	b_hIgA-SA-GLTrFASP-FZpipHILIC_E1_step	401.83	6e-12	29600000000	1	19.96	3		43	62	3.4e-09	401.8	401.8	712.6617	712.661	0.88	0	2134.96	23	54	2.93e+09	19.96		19.16	21.82	b_hIgA-SA-GLTrFASP-FZpipHILIC_E1_step.raw_20220922_noglyc_spec_cut	//ad/data/bpe/teams/analytics/Byonic/Data/Greta/IgA SA Batch/b_hIgA-SA-GLTrFASP-FZpipHILIC_E1_step.raw_20220922_noglyc_spec_cut/b_hIgA-SA-GLTrFASP-FZpipHILIC_E1_step.raw_20220922_noglyc_spec_cut.byrslt	//ad/lab/bpe/eclipse/Data/Frania/IgA/b_hIgA-SA-GLTrFASP-FZpipHILIC_E1_step.raw	trypsin @ R,K | C-term	6	6	0	0	0	b_higa-sa-gltrfasp-fzpiphilic_e1_step.ScanId;v=1;d1=19313.19313.3	hcd	Reference	6.1	9e+10		FTMS + c NSI d Full ms2 713.3293@hcd35.00 [106.0000-2000.0000]	2 in 2		29600000000
5064.13.92	135590	52.4300	19366	sp|P01834|IGKC_HUMAN Immunoglobulin kappa constant OS=Homo sapiens OX=9606 GN=IGKC PE=1 SV=2	P01834				K.VDNALQSGNSQESVTEQDSK.D		True-positive			SA	b	2134.9631		0	11763	b_hIgA-SA-GLTrFASP-FZpipHILIC_E1_step	182.93	2.6e-06	29600000000	1	19.96	3		43	62	0.0014	182.9	182.9	712.6617	712.661	0.79	0	2134.96	23	54	2.93e+09	19.96		19.16	21.82	b_hIgA-SA-GLTrFASP-FZpipHILIC_E1_step.raw_20220922_noglyc_spec_cut	//ad/data/bpe/teams/analytics/Byonic/Data/Greta/IgA SA Batch/b_hIgA-SA-GLTrFASP-FZpipHILIC_E1_step.raw_20220922_noglyc_spec_cut/b_hIgA-SA-GLTrFASP-FZpipHILIC_E1_step.raw_20220922_noglyc_spec_cut.byrslt	//ad/lab/bpe/eclipse/Data/Frania/IgA/b_hIgA-SA-GLTrFASP-FZpipHILIC_E1_step.raw	trypsin @ R,K | C-term	6	6	0	0	0	b_higa-sa-gltrfasp-fzpiphilic_e1_step.ScanId;v=1;d1=19366.19366.3	hcd	Reference	6.1	9e+10		FTMS + c NSI d Full ms2 713.6117@hcd35.00 [106.0000-2000.0000]	2 in 2		29600000000
5064.13.93	135598	52.5000	19390	sp|P01834|IGKC_HUMAN Immunoglobulin kappa constant OS=Homo sapiens OX=9606 GN=IGKC PE=1 SV=2	P01834				K.VDNALQSGNSQESVTEQDSK.D		True-positive			SA	b	2134.9631		0	11763	b_hIgA-SA-GLTrFASP-FZpipHILIC_E1_step	474.64	2.6e-12	29600000000	1	19.96	3		43	62	1.4e-09	474.6	474.6	712.6616	712.661	0.78	0	2134.96	23	54	2.93e+09	19.96		19.16	21.82	b_hIgA-SA-GLTrFASP-FZpipHILIC_E1_step.raw_20220922_noglyc_spec_cut	//ad/data/bpe/teams/analytics/Byonic/Data/Greta/IgA SA Batch/b_hIgA-SA-GLTrFASP-FZpipHILIC_E1_step.raw_20220922_noglyc_spec_cut/b_hIgA-SA-GLTrFASP-FZpipHILIC_E1_step.raw_20220922_noglyc_spec_cut.byrslt	//ad/lab/bpe/eclipse/Data/Frania/IgA/b_hIgA-SA-GLTrFASP-FZpipHILIC_E1_step.raw	trypsin @ R,K | C-term	6	6	0	0	0	b_higa-sa-gltrfasp-fzpiphilic_e1_step.ScanId;v=1;d1=19390.19390.3	hcd	Reference	6.1	9e+10		FTMS + c NSI d Full ms2 713.3299@hcd35.00 [106.0000-2000.0000]	2 in 2		29600000000
5064.13.94	135603	52.5800	19420	sp|P01834|IGKC_HUMAN Immunoglobulin kappa constant OS=Homo sapiens OX=9606 GN=IGKC PE=1 SV=2	P01834				K.VDNALQSGNSQESVTEQDSK.D		True-positive			SA	b	2134.9572		0	11763	b_hIgA-SA-GLTrFASP-FZpipHILIC_E1_step	428.11	2.9e-10	29600000000	1	19.96	3		43	62	1.6e-07	428.1	428.1	712.6597	712.661	-1.98	0	2134.96	23	54	2.93e+09	19.96		19.16	21.82	b_hIgA-SA-GLTrFASP-FZpipHILIC_E1_step.raw_20220922_noglyc_spec_cut	//ad/data/bpe/teams/analytics/Byonic/Data/Greta/IgA SA Batch/b_hIgA-SA-GLTrFASP-FZpipHILIC_E1_step.raw_20220922_noglyc_spec_cut/b_hIgA-SA-GLTrFASP-FZpipHILIC_E1_step.raw_20220922_noglyc_spec_cut.byrslt	//ad/lab/bpe/eclipse/Data/Frania/IgA/b_hIgA-SA-GLTrFASP-FZpipHILIC_E1_step.raw	trypsin @ R,K | C-term	6	6	0	0	0	b_higa-sa-gltrfasp-fzpiphilic_e1_step.ScanId;v=1;d1=19420.19420.3	hcd	Reference	6.1	9e+10		FTMS + c NSI d Full ms2 713.3287@hcd35.00 [106.0000-2000.0000]	2 in 2		29600000000
5064.13.95	135621	52.8800	19527	sp|P01834|IGKC_HUMAN Immunoglobulin kappa constant OS=Homo sapiens OX=9606 GN=IGKC PE=1 SV=2	P01834				K.VDNALQSGNSQESVTEQDSK.D		True-positive			SA	b	2134.9650		0	11763	b_hIgA-SA-GLTrFASP-FZpipHILIC_E1_step	531.67	9.4e-13	29600000000	1	19.96	3		43	62	5.3e-10	531.7	531.7	712.6623	712.661	1.67	0	2134.96	23	54	2.93e+09	19.96		19.16	21.82	b_hIgA-SA-GLTrFASP-FZpipHILIC_E1_step.raw_20220922_noglyc_spec_cut	//ad/data/bpe/teams/analytics/Byonic/Data/Greta/IgA SA Batch/b_hIgA-SA-GLTrFASP-FZpipHILIC_E1_step.raw_20220922_noglyc_spec_cut/b_hIgA-SA-GLTrFASP-FZpipHILIC_E1_step.raw_20220922_noglyc_spec_cut.byrslt	//ad/lab/bpe/eclipse/Data/Frania/IgA/b_hIgA-SA-GLTrFASP-FZpipHILIC_E1_step.raw	trypsin @ R,K | C-term	6	6	0	0	0	b_higa-sa-gltrfasp-fzpiphilic_e1_step.ScanId;v=1;d1=19527.19527.3	hcd	Reference	6.1	9e+10		FTMS + c NSI d Full ms2 712.6606@hcd35.00 [106.0000-2000.0000]	2 in 2		29600000000
5064.13.96	135639	53.1800	19638	sp|P01834|IGKC_HUMAN Immunoglobulin kappa constant OS=Homo sapiens OX=9606 GN=IGKC PE=1 SV=2	P01834				K.VDNALQSGNSQESVTEQDSK.D		True-positive			SA	b	2134.9640		0	11763	b_hIgA-SA-GLTrFASP-FZpipHILIC_E1_step	677.79	3e-16	29600000000	1	19.96	3		43	62	1.6e-13	677.8	677.8	712.6619	712.661	1.20	0	2134.96	23	54	2.93e+09	19.96		19.16	21.82	b_hIgA-SA-GLTrFASP-FZpipHILIC_E1_step.raw_20220922_noglyc_spec_cut	//ad/data/bpe/teams/analytics/Byonic/Data/Greta/IgA SA Batch/b_hIgA-SA-GLTrFASP-FZpipHILIC_E1_step.raw_20220922_noglyc_spec_cut/b_hIgA-SA-GLTrFASP-FZpipHILIC_E1_step.raw_20220922_noglyc_spec_cut.byrslt	//ad/lab/bpe/eclipse/Data/Frania/IgA/b_hIgA-SA-GLTrFASP-FZpipHILIC_E1_step.raw	trypsin @ R,K | C-term	6	6	0	0	0	b_higa-sa-gltrfasp-fzpiphilic_e1_step.ScanId;v=1;d1=19638.19638.3	hcd	Reference	6.1	9e+10		FTMS + c NSI d Full ms2 712.6613@hcd35.00 [106.0000-2000.0000]	2 in 2		29600000000
5064.13.97	135667	53.4800	19746	sp|P01834|IGKC_HUMAN Immunoglobulin kappa constant OS=Homo sapiens OX=9606 GN=IGKC PE=1 SV=2	P01834				K.VDNALQSGNSQESVTEQDSK.D		True-positive			SA	b	2134.9637		0	11763	b_hIgA-SA-GLTrFASP-FZpipHILIC_E1_step	869.74	0	29600000000	1	19.96	3		43	62	0	785.9	785.9	712.6619	712.661	1.08	0	2134.96	23	54	2.93e+09	19.96		19.16	21.82	b_hIgA-SA-GLTrFASP-FZpipHILIC_E1_step.raw_20220922_noglyc_spec_cut	//ad/data/bpe/teams/analytics/Byonic/Data/Greta/IgA SA Batch/b_hIgA-SA-GLTrFASP-FZpipHILIC_E1_step.raw_20220922_noglyc_spec_cut/b_hIgA-SA-GLTrFASP-FZpipHILIC_E1_step.raw_20220922_noglyc_spec_cut.byrslt	//ad/lab/bpe/eclipse/Data/Frania/IgA/b_hIgA-SA-GLTrFASP-FZpipHILIC_E1_step.raw	trypsin @ R,K | C-term	6	6	0	0	0	b_higa-sa-gltrfasp-fzpiphilic_e1_step.ScanId;v=1;d1=19746.19746.3	hcd	Reference	6.1	9e+10		FTMS + c NSI d Full ms2 712.9962@hcd35.00 [106.0000-2000.0000]	2 in 2		29600000000
5064.13.98	135690	53.7700	19853	sp|P01834|IGKC_HUMAN Immunoglobulin kappa constant OS=Homo sapiens OX=9606 GN=IGKC PE=1 SV=2	P01834				K.VDNALQSGNSQESVTEQDSK.D		True-positive			SA	b	2134.9613		0	11763	b_hIgA-SA-GLTrFASP-FZpipHILIC_E1_step	896.54	0	29600000000	1	19.96	3		43	62	1e-16	863.1	863.1	712.6611	712.661	-0.05	0	2134.96	23	54	2.93e+09	19.96		19.16	21.82	b_hIgA-SA-GLTrFASP-FZpipHILIC_E1_step.raw_20220922_noglyc_spec_cut	//ad/data/bpe/teams/analytics/Byonic/Data/Greta/IgA SA Batch/b_hIgA-SA-GLTrFASP-FZpipHILIC_E1_step.raw_20220922_noglyc_spec_cut/b_hIgA-SA-GLTrFASP-FZpipHILIC_E1_step.raw_20220922_noglyc_spec_cut.byrslt	//ad/lab/bpe/eclipse/Data/Frania/IgA/b_hIgA-SA-GLTrFASP-FZpipHILIC_E1_step.raw	trypsin @ R,K | C-term	6	6	0	0	0	b_higa-sa-gltrfasp-fzpiphilic_e1_step.ScanId;v=1;d1=19853.19853.3	hcd	Reference	6.1	9e+10		FTMS + c NSI d Full ms2 712.9960@hcd35.00 [106.0000-2000.0000]	2 in 2		29600000000
5064.13.99	135717	54.0700	19960	sp|P01834|IGKC_HUMAN Immunoglobulin kappa constant OS=Homo sapiens OX=9606 GN=IGKC PE=1 SV=2	P01834				K.VDNALQSGNSQESVTEQDSK.D		True-positive			SA	b	2134.9631		0	11763	b_hIgA-SA-GLTrFASP-FZpipHILIC_E1_step	969.66	0	29600000000	1	19.96	3		43	62	0	912.4	912.4	712.6617	712.661	0.79	0	2134.96	23	54	2.93e+09	19.96		19.16	21.82	b_hIgA-SA-GLTrFASP-FZpipHILIC_E1_step.raw_20220922_noglyc_spec_cut	//ad/data/bpe/teams/analytics/Byonic/Data/Greta/IgA SA Batch/b_hIgA-SA-GLTrFASP-FZpipHILIC_E1_step.raw_20220922_noglyc_spec_cut/b_hIgA-SA-GLTrFASP-FZpipHILIC_E1_step.raw_20220922_noglyc_spec_cut.byrslt	//ad/lab/bpe/eclipse/Data/Frania/IgA/b_hIgA-SA-GLTrFASP-FZpipHILIC_E1_step.raw	trypsin @ R,K | C-term	6	6	0	0	0	b_higa-sa-gltrfasp-fzpiphilic_e1_step.ScanId;v=1;d1=19960.19960.3	hcd	Reference	6.1	9e+10		FTMS + c NSI d Full ms2 712.9955@hcd35.00 [106.0000-2000.0000]	2 in 2		29600000000
5064.13.100	135743	54.3400	20058	sp|P01834|IGKC_HUMAN Immunoglobulin kappa constant OS=Homo sapiens OX=9606 GN=IGKC PE=1 SV=2	P01834				K.VDNALQSGNSQESVTEQDSK.D		True-positive			SA	b	2134.9638		0	11763	b_hIgA-SA-GLTrFASP-FZpipHILIC_E1_step	865.72	0	29600000000	1	19.96	3		43	62	0	843.3	843.3	712.6619	712.661	1.08	0	2134.96	23	54	2.93e+09	19.96		19.16	21.82	b_hIgA-SA-GLTrFASP-FZpipHILIC_E1_step.raw_20220922_noglyc_spec_cut	//ad/data/bpe/teams/analytics/Byonic/Data/Greta/IgA SA Batch/b_hIgA-SA-GLTrFASP-FZpipHILIC_E1_step.raw_20220922_noglyc_spec_cut/b_hIgA-SA-GLTrFASP-FZpipHILIC_E1_step.raw_20220922_noglyc_spec_cut.byrslt	//ad/lab/bpe/eclipse/Data/Frania/IgA/b_hIgA-SA-GLTrFASP-FZpipHILIC_E1_step.raw	trypsin @ R,K | C-term	6	6	0	0	0	b_higa-sa-gltrfasp-fzpiphilic_e1_step.ScanId;v=1;d1=20058.20058.3	hcd	Reference	6.1	9e+10		FTMS + c NSI d Full ms2 712.6619@hcd35.00 [106.0000-2000.0000]	2 in 2		29600000000
5064.13.101	135769	54.6200	20155	sp|P01834|IGKC_HUMAN Immunoglobulin kappa constant OS=Homo sapiens OX=9606 GN=IGKC PE=1 SV=2	P01834				K.VDNALQSGNSQESVTEQDSK.D		True-positive			SA	b	2134.9625		0	11763	b_hIgA-SA-GLTrFASP-FZpipHILIC_E1_step	911.23	0	29600000000	1	19.96	3		43	62	0	866.3	866.3	712.6614	712.661	0.48	0	2134.96	23	54	2.93e+09	19.96		19.16	21.82	b_hIgA-SA-GLTrFASP-FZpipHILIC_E1_step.raw_20220922_noglyc_spec_cut	//ad/data/bpe/teams/analytics/Byonic/Data/Greta/IgA SA Batch/b_hIgA-SA-GLTrFASP-FZpipHILIC_E1_step.raw_20220922_noglyc_spec_cut/b_hIgA-SA-GLTrFASP-FZpipHILIC_E1_step.raw_20220922_noglyc_spec_cut.byrslt	//ad/lab/bpe/eclipse/Data/Frania/IgA/b_hIgA-SA-GLTrFASP-FZpipHILIC_E1_step.raw	trypsin @ R,K | C-term	6	6	0	0	0	b_higa-sa-gltrfasp-fzpiphilic_e1_step.ScanId;v=1;d1=20155.20155.3	hcd	Reference	6.1	9e+10		FTMS + c NSI d Full ms2 712.9957@hcd35.00 [106.0000-2000.0000]	2 in 2		29600000000
5064.13.102	135794	54.9000	20257	sp|P01834|IGKC_HUMAN Immunoglobulin kappa constant OS=Homo sapiens OX=9606 GN=IGKC PE=1 SV=2	P01834				K.VDNALQSGNSQESVTEQDSK.D		True-positive			SA	b	2134.9630		0	11763	b_hIgA-SA-GLTrFASP-FZpipHILIC_E1_step	814.12	0	29600000000	1	19.96	3		43	62	2e-16	789.3	789.3	712.6616	712.661	0.73	0	2134.96	23	54	2.93e+09	19.96		19.16	21.82	b_hIgA-SA-GLTrFASP-FZpipHILIC_E1_step.raw_20220922_noglyc_spec_cut	//ad/data/bpe/teams/analytics/Byonic/Data/Greta/IgA SA Batch/b_hIgA-SA-GLTrFASP-FZpipHILIC_E1_step.raw_20220922_noglyc_spec_cut/b_hIgA-SA-GLTrFASP-FZpipHILIC_E1_step.raw_20220922_noglyc_spec_cut.byrslt	//ad/lab/bpe/eclipse/Data/Frania/IgA/b_hIgA-SA-GLTrFASP-FZpipHILIC_E1_step.raw	trypsin @ R,K | C-term	6	6	0	0	0	b_higa-sa-gltrfasp-fzpiphilic_e1_step.ScanId;v=1;d1=20257.20257.3	hcd	Reference	6.1	9e+10		FTMS + c NSI d Full ms2 712.9958@hcd35.00 [106.0000-2000.0000]	2 in 2		29600000000
5064.13.103	135827	55.1900	20361	sp|P01834|IGKC_HUMAN Immunoglobulin kappa constant OS=Homo sapiens OX=9606 GN=IGKC PE=1 SV=2	P01834				K.VDNALQSGNSQESVTEQDSK.D		True-positive			SA	b	2134.9640		0	11763	b_hIgA-SA-GLTrFASP-FZpipHILIC_E1_step	882.14	0	29600000000	1	19.96	3		43	62	0	855.1	855.1	712.6619	712.661	1.19	0	2134.96	23	54	2.93e+09	19.96		19.16	21.82	b_hIgA-SA-GLTrFASP-FZpipHILIC_E1_step.raw_20220922_noglyc_spec_cut	//ad/data/bpe/teams/analytics/Byonic/Data/Greta/IgA SA Batch/b_hIgA-SA-GLTrFASP-FZpipHILIC_E1_step.raw_20220922_noglyc_spec_cut/b_hIgA-SA-GLTrFASP-FZpipHILIC_E1_step.raw_20220922_noglyc_spec_cut.byrslt	//ad/lab/bpe/eclipse/Data/Frania/IgA/b_hIgA-SA-GLTrFASP-FZpipHILIC_E1_step.raw	trypsin @ R,K | C-term	6	6	0	0	0	b_higa-sa-gltrfasp-fzpiphilic_e1_step.ScanId;v=1;d1=20361.20361.3	hcd	Reference	6.1	9e+10		FTMS + c NSI d Full ms2 712.9959@hcd35.00 [106.0000-2000.0000]	2 in 2		29600000000
5064.13.104	135859	55.4900	20465	sp|P01834|IGKC_HUMAN Immunoglobulin kappa constant OS=Homo sapiens OX=9606 GN=IGKC PE=1 SV=2	P01834				K.VDNALQSGNSQESVTEQDSK.D		True-positive			SA	b	2134.9638		0	11763	b_hIgA-SA-GLTrFASP-FZpipHILIC_E1_step	855.02	0	29600000000	1	19.96	3		43	62	0	849.1	849.1	712.6619	712.661	1.09	0	2134.96	23	54	2.93e+09	19.96		19.16	21.82	b_hIgA-SA-GLTrFASP-FZpipHILIC_E1_step.raw_20220922_noglyc_spec_cut	//ad/data/bpe/teams/analytics/Byonic/Data/Greta/IgA SA Batch/b_hIgA-SA-GLTrFASP-FZpipHILIC_E1_step.raw_20220922_noglyc_spec_cut/b_hIgA-SA-GLTrFASP-FZpipHILIC_E1_step.raw_20220922_noglyc_spec_cut.byrslt	//ad/lab/bpe/eclipse/Data/Frania/IgA/b_hIgA-SA-GLTrFASP-FZpipHILIC_E1_step.raw	trypsin @ R,K | C-term	6	6	0	0	0	b_higa-sa-gltrfasp-fzpiphilic_e1_step.ScanId;v=1;d1=20465.20465.3	hcd	Reference	6.1	9e+10		FTMS + c NSI d Full ms2 712.9964@hcd35.00 [106.0000-2000.0000]	2 in 2		29600000000
5064.13.105	135892	55.7600	20563	sp|P01834|IGKC_HUMAN Immunoglobulin kappa constant OS=Homo sapiens OX=9606 GN=IGKC PE=1 SV=2	P01834				K.VDNALQSGNSQESVTEQDSK.D		True-positive			SA	b	2134.9629		0	11763	b_hIgA-SA-GLTrFASP-FZpipHILIC_E1_step	884.88	0	29600000000	1	19.96	3		43	62	0	884.9	884.9	712.6616	712.661	0.68	0	2134.96	23	54	2.93e+09	19.96		19.16	21.82	b_hIgA-SA-GLTrFASP-FZpipHILIC_E1_step.raw_20220922_noglyc_spec_cut	//ad/data/bpe/teams/analytics/Byonic/Data/Greta/IgA SA Batch/b_hIgA-SA-GLTrFASP-FZpipHILIC_E1_step.raw_20220922_noglyc_spec_cut/b_hIgA-SA-GLTrFASP-FZpipHILIC_E1_step.raw_20220922_noglyc_spec_cut.byrslt	//ad/lab/bpe/eclipse/Data/Frania/IgA/b_hIgA-SA-GLTrFASP-FZpipHILIC_E1_step.raw	trypsin @ R,K | C-term	6	6	0	0	0	b_higa-sa-gltrfasp-fzpiphilic_e1_step.ScanId;v=1;d1=20563.20563.3	hcd	Reference	6.1	9e+10		FTMS + c NSI d Full ms2 712.6616@hcd35.00 [106.0000-2000.0000]	2 in 2		29600000000
5064.13.106	135923	56.0500	20664	sp|P01834|IGKC_HUMAN Immunoglobulin kappa constant OS=Homo sapiens OX=9606 GN=IGKC PE=1 SV=2	P01834				K.VDNALQSGNSQESVTEQDSK.D		True-positive			SA	b	2134.9632		0	11763	b_hIgA-SA-GLTrFASP-FZpipHILIC_E1_step	927.55	0	29600000000	1	19.96	3		43	62	0	888.4	888.4	712.6617	712.661	0.83	0	2134.96	23	54	2.93e+09	19.96		19.16	21.82	b_hIgA-SA-GLTrFASP-FZpipHILIC_E1_step.raw_20220922_noglyc_spec_cut	//ad/data/bpe/teams/analytics/Byonic/Data/Greta/IgA SA Batch/b_hIgA-SA-GLTrFASP-FZpipHILIC_E1_step.raw_20220922_noglyc_spec_cut/b_hIgA-SA-GLTrFASP-FZpipHILIC_E1_step.raw_20220922_noglyc_spec_cut.byrslt	//ad/lab/bpe/eclipse/Data/Frania/IgA/b_hIgA-SA-GLTrFASP-FZpipHILIC_E1_step.raw	trypsin @ R,K | C-term	6	6	0	0	0	b_higa-sa-gltrfasp-fzpiphilic_e1_step.ScanId;v=1;d1=20664.20664.3	hcd	Reference	6.1	9e+10		FTMS + c NSI d Full ms2 712.6616@hcd35.00 [106.0000-2000.0000]	2 in 2		29600000000
5064.13.107	135955	56.3300	20763	sp|P01834|IGKC_HUMAN Immunoglobulin kappa constant OS=Homo sapiens OX=9606 GN=IGKC PE=1 SV=2	P01834				K.VDNALQSGNSQESVTEQDSK.D		True-positive			SA	b	2134.9631		0	11763	b_hIgA-SA-GLTrFASP-FZpipHILIC_E1_step	899.15	0	29600000000	1	19.96	3		43	62	0	897.5	897.5	712.6616	712.661	0.78	0	2134.96	23	54	2.93e+09	19.96		19.16	21.82	b_hIgA-SA-GLTrFASP-FZpipHILIC_E1_step.raw_20220922_noglyc_spec_cut	//ad/data/bpe/teams/analytics/Byonic/Data/Greta/IgA SA Batch/b_hIgA-SA-GLTrFASP-FZpipHILIC_E1_step.raw_20220922_noglyc_spec_cut/b_hIgA-SA-GLTrFASP-FZpipHILIC_E1_step.raw_20220922_noglyc_spec_cut.byrslt	//ad/lab/bpe/eclipse/Data/Frania/IgA/b_hIgA-SA-GLTrFASP-FZpipHILIC_E1_step.raw	trypsin @ R,K | C-term	6	6	0	0	0	b_higa-sa-gltrfasp-fzpiphilic_e1_step.ScanId;v=1;d1=20763.20763.3	hcd	Reference	6.1	9e+10		FTMS + c NSI d Full ms2 712.6617@hcd35.00 [106.0000-2000.0000]	2 in 2		29600000000
5064.13.108	135986	56.5900	20855	sp|P01834|IGKC_HUMAN Immunoglobulin kappa constant OS=Homo sapiens OX=9606 GN=IGKC PE=1 SV=2	P01834				K.VDNALQSGNSQESVTEQDSK.D		True-positive			SA	b	2134.9643		0	11763	b_hIgA-SA-GLTrFASP-FZpipHILIC_E1_step	881.39	0	29600000000	1	19.96	3		43	62	0	861.1	861.1	712.6620	712.661	1.33	0	2134.96	23	54	2.93e+09	19.96		19.16	21.82	b_hIgA-SA-GLTrFASP-FZpipHILIC_E1_step.raw_20220922_noglyc_spec_cut	//ad/data/bpe/teams/analytics/Byonic/Data/Greta/IgA SA Batch/b_hIgA-SA-GLTrFASP-FZpipHILIC_E1_step.raw_20220922_noglyc_spec_cut/b_hIgA-SA-GLTrFASP-FZpipHILIC_E1_step.raw_20220922_noglyc_spec_cut.byrslt	//ad/lab/bpe/eclipse/Data/Frania/IgA/b_hIgA-SA-GLTrFASP-FZpipHILIC_E1_step.raw	trypsin @ R,K | C-term	6	6	0	0	0	b_higa-sa-gltrfasp-fzpiphilic_e1_step.ScanId;v=1;d1=20855.20855.3	hcd	Reference	6.1	9e+10		FTMS + c NSI d Full ms2 712.9958@hcd35.00 [106.0000-2000.0000]	2 in 2		29600000000
5064.13.109	136015	56.8700	20951	sp|P01834|IGKC_HUMAN Immunoglobulin kappa constant OS=Homo sapiens OX=9606 GN=IGKC PE=1 SV=2	P01834				K.VDNALQSGNSQESVTEQDSK.D		True-positive			SA	b	2134.9630		0	11763	b_hIgA-SA-GLTrFASP-FZpipHILIC_E1_step	858.41	0	29600000000	1	19.96	3		43	62	0	858.4	858.4	712.6616	712.661	0.72	0	2134.96	23	54	2.93e+09	19.96		19.16	21.82	b_hIgA-SA-GLTrFASP-FZpipHILIC_E1_step.raw_20220922_noglyc_spec_cut	//ad/data/bpe/teams/analytics/Byonic/Data/Greta/IgA SA Batch/b_hIgA-SA-GLTrFASP-FZpipHILIC_E1_step.raw_20220922_noglyc_spec_cut/b_hIgA-SA-GLTrFASP-FZpipHILIC_E1_step.raw_20220922_noglyc_spec_cut.byrslt	//ad/lab/bpe/eclipse/Data/Frania/IgA/b_hIgA-SA-GLTrFASP-FZpipHILIC_E1_step.raw	trypsin @ R,K | C-term	6	6	0	0	0	b_higa-sa-gltrfasp-fzpiphilic_e1_step.ScanId;v=1;d1=20951.20951.3	hcd	Reference	6.1	9e+10		FTMS + c NSI d Full ms2 712.6619@hcd35.00 [106.0000-2000.0000]	2 in 2		29600000000
5064.13.110	136050	57.1600	21052	sp|P01834|IGKC_HUMAN Immunoglobulin kappa constant OS=Homo sapiens OX=9606 GN=IGKC PE=1 SV=2	P01834				K.VDNALQSGNSQESVTEQDSK.D		True-positive			SA	b	2134.9634		0	11763	b_hIgA-SA-GLTrFASP-FZpipHILIC_E1_step	854.21	0	29600000000	1	19.96	3		43	62	0	794.6	794.6	712.6617	712.661	0.91	0	2134.96	23	54	2.93e+09	19.96		19.16	21.82	b_hIgA-SA-GLTrFASP-FZpipHILIC_E1_step.raw_20220922_noglyc_spec_cut	//ad/data/bpe/teams/analytics/Byonic/Data/Greta/IgA SA Batch/b_hIgA-SA-GLTrFASP-FZpipHILIC_E1_step.raw_20220922_noglyc_spec_cut/b_hIgA-SA-GLTrFASP-FZpipHILIC_E1_step.raw_20220922_noglyc_spec_cut.byrslt	//ad/lab/bpe/eclipse/Data/Frania/IgA/b_hIgA-SA-GLTrFASP-FZpipHILIC_E1_step.raw	trypsin @ R,K | C-term	6	6	0	0	0	b_higa-sa-gltrfasp-fzpiphilic_e1_step.ScanId;v=1;d1=21052.21052.3	hcd	Reference	6.1	9e+10		FTMS + c NSI d Full ms2 712.6620@hcd35.00 [106.0000-2000.0000]	2 in 2		29600000000
5064.13.111	136084	57.4700	21153	sp|P01834|IGKC_HUMAN Immunoglobulin kappa constant OS=Homo sapiens OX=9606 GN=IGKC PE=1 SV=2	P01834				K.VDNALQSGNSQESVTEQDSK.D		True-positive			SA	b	2134.9635		0	11763	b_hIgA-SA-GLTrFASP-FZpipHILIC_E1_step	778.38	0	29600000000	1	19.96	3		43	62	1.6e-15	757.8	757.8	712.6618	712.661	0.96	0	2134.96	23	54	2.93e+09	19.96		19.16	21.82	b_hIgA-SA-GLTrFASP-FZpipHILIC_E1_step.raw_20220922_noglyc_spec_cut	//ad/data/bpe/teams/analytics/Byonic/Data/Greta/IgA SA Batch/b_hIgA-SA-GLTrFASP-FZpipHILIC_E1_step.raw_20220922_noglyc_spec_cut/b_hIgA-SA-GLTrFASP-FZpipHILIC_E1_step.raw_20220922_noglyc_spec_cut.byrslt	//ad/lab/bpe/eclipse/Data/Frania/IgA/b_hIgA-SA-GLTrFASP-FZpipHILIC_E1_step.raw	trypsin @ R,K | C-term	6	6	0	0	0	b_higa-sa-gltrfasp-fzpiphilic_e1_step.ScanId;v=1;d1=21153.21153.3	hcd	Reference	6.1	9e+10		FTMS + c NSI d Full ms2 712.9960@hcd35.00 [106.0000-2000.0000]	2 in 2		29600000000
5064.13.112	136116	57.7600	21253	sp|P01834|IGKC_HUMAN Immunoglobulin kappa constant OS=Homo sapiens OX=9606 GN=IGKC PE=1 SV=2	P01834				K.VDNALQSGNSQESVTEQDSK.D		True-positive			SA	b	2134.9631		0	11763	b_hIgA-SA-GLTrFASP-FZpipHILIC_E1_step	898.5	0	29600000000	1	19.96	3		43	62	0	884.8	884.8	712.6617	712.661	0.79	0	2134.96	23	54	2.93e+09	19.96		19.16	21.82	b_hIgA-SA-GLTrFASP-FZpipHILIC_E1_step.raw_20220922_noglyc_spec_cut	//ad/data/bpe/teams/analytics/Byonic/Data/Greta/IgA SA Batch/b_hIgA-SA-GLTrFASP-FZpipHILIC_E1_step.raw_20220922_noglyc_spec_cut/b_hIgA-SA-GLTrFASP-FZpipHILIC_E1_step.raw_20220922_noglyc_spec_cut.byrslt	//ad/lab/bpe/eclipse/Data/Frania/IgA/b_hIgA-SA-GLTrFASP-FZpipHILIC_E1_step.raw	trypsin @ R,K | C-term	6	6	0	0	0	b_higa-sa-gltrfasp-fzpiphilic_e1_step.ScanId;v=1;d1=21253.21253.3	hcd	Reference	6.1	9e+10		FTMS + c NSI d Full ms2 712.6616@hcd35.00 [106.0000-2000.0000]	2 in 2		29600000000
5064.13.113	136148	58.0400	21351	sp|P01834|IGKC_HUMAN Immunoglobulin kappa constant OS=Homo sapiens OX=9606 GN=IGKC PE=1 SV=2	P01834				K.VDNALQSGNSQESVTEQDSK.D		True-positive			SA	b	2134.9631		0	11763	b_hIgA-SA-GLTrFASP-FZpipHILIC_E1_step	798.35	0	29600000000	1	19.96	3		43	62	2e-15	776.8	776.8	712.6616	712.661	0.78	0	2134.96	23	54	2.93e+09	19.96		19.16	21.82	b_hIgA-SA-GLTrFASP-FZpipHILIC_E1_step.raw_20220922_noglyc_spec_cut	//ad/data/bpe/teams/analytics/Byonic/Data/Greta/IgA SA Batch/b_hIgA-SA-GLTrFASP-FZpipHILIC_E1_step.raw_20220922_noglyc_spec_cut/b_hIgA-SA-GLTrFASP-FZpipHILIC_E1_step.raw_20220922_noglyc_spec_cut.byrslt	//ad/lab/bpe/eclipse/Data/Frania/IgA/b_hIgA-SA-GLTrFASP-FZpipHILIC_E1_step.raw	trypsin @ R,K | C-term	6	6	0	0	0	b_higa-sa-gltrfasp-fzpiphilic_e1_step.ScanId;v=1;d1=21351.21351.3	hcd	Reference	6.1	9e+10		FTMS + c NSI d Full ms2 712.9959@hcd35.00 [106.0000-2000.0000]	2 in 2		29600000000
5064.13.114	136180	58.3300	21453	sp|P01834|IGKC_HUMAN Immunoglobulin kappa constant OS=Homo sapiens OX=9606 GN=IGKC PE=1 SV=2	P01834				K.VDNALQSGNSQESVTEQDSK.D		True-positive			SA	b	2134.9644		0	11763	b_hIgA-SA-GLTrFASP-FZpipHILIC_E1_step	797.6	0	29600000000	1	19.96	3		43	62	1.6e-15	790.9	790.9	712.6621	712.661	1.38	0	2134.96	23	54	2.93e+09	19.96		19.16	21.82	b_hIgA-SA-GLTrFASP-FZpipHILIC_E1_step.raw_20220922_noglyc_spec_cut	//ad/data/bpe/teams/analytics/Byonic/Data/Greta/IgA SA Batch/b_hIgA-SA-GLTrFASP-FZpipHILIC_E1_step.raw_20220922_noglyc_spec_cut/b_hIgA-SA-GLTrFASP-FZpipHILIC_E1_step.raw_20220922_noglyc_spec_cut.byrslt	//ad/lab/bpe/eclipse/Data/Frania/IgA/b_hIgA-SA-GLTrFASP-FZpipHILIC_E1_step.raw	trypsin @ R,K | C-term	6	6	0	0	0	b_higa-sa-gltrfasp-fzpiphilic_e1_step.ScanId;v=1;d1=21453.21453.3	hcd	Reference	6.1	9e+10		FTMS + c NSI d Full ms2 712.9962@hcd35.00 [106.0000-2000.0000]	2 in 2		29600000000
5064.13.115	136208	58.6200	21553	sp|P01834|IGKC_HUMAN Immunoglobulin kappa constant OS=Homo sapiens OX=9606 GN=IGKC PE=1 SV=2	P01834				K.VDNALQSGNSQESVTEQDSK.D		True-positive			SA	b	2134.9633		0	11763	b_hIgA-SA-GLTrFASP-FZpipHILIC_E1_step	858.86	0	29600000000	1	19.96	3		43	62	0	812.6	812.6	712.6617	712.661	0.89	0	2134.96	23	54	2.93e+09	19.96		19.16	21.82	b_hIgA-SA-GLTrFASP-FZpipHILIC_E1_step.raw_20220922_noglyc_spec_cut	//ad/data/bpe/teams/analytics/Byonic/Data/Greta/IgA SA Batch/b_hIgA-SA-GLTrFASP-FZpipHILIC_E1_step.raw_20220922_noglyc_spec_cut/b_hIgA-SA-GLTrFASP-FZpipHILIC_E1_step.raw_20220922_noglyc_spec_cut.byrslt	//ad/lab/bpe/eclipse/Data/Frania/IgA/b_hIgA-SA-GLTrFASP-FZpipHILIC_E1_step.raw	trypsin @ R,K | C-term	6	6	0	0	0	b_higa-sa-gltrfasp-fzpiphilic_e1_step.ScanId;v=1;d1=21553.21553.3	hcd	Reference	6.1	9e+10		FTMS + c NSI d Full ms2 712.9960@hcd35.00 [106.0000-2000.0000]	2 in 2		29600000000
5064.13.116	136240	58.9100	21653	sp|P01834|IGKC_HUMAN Immunoglobulin kappa constant OS=Homo sapiens OX=9606 GN=IGKC PE=1 SV=2	P01834				K.VDNALQSGNSQESVTEQDSK.D		True-positive			SA	b	2134.9634		0	11763	b_hIgA-SA-GLTrFASP-FZpipHILIC_E1_step	734.33	0	29600000000	1	19.96	3		43	62	1.6e-14	734.3	734.3	712.6617	712.661	0.91	0	2134.96	23	54	2.93e+09	19.96		19.16	21.82	b_hIgA-SA-GLTrFASP-FZpipHILIC_E1_step.raw_20220922_noglyc_spec_cut	//ad/data/bpe/teams/analytics/Byonic/Data/Greta/IgA SA Batch/b_hIgA-SA-GLTrFASP-FZpipHILIC_E1_step.raw_20220922_noglyc_spec_cut/b_hIgA-SA-GLTrFASP-FZpipHILIC_E1_step.raw_20220922_noglyc_spec_cut.byrslt	//ad/lab/bpe/eclipse/Data/Frania/IgA/b_hIgA-SA-GLTrFASP-FZpipHILIC_E1_step.raw	trypsin @ R,K | C-term	6	6	0	0	0	b_higa-sa-gltrfasp-fzpiphilic_e1_step.ScanId;v=1;d1=21653.21653.3	hcd	Reference	6.1	9e+10		FTMS + c NSI d Full ms2 712.9957@hcd35.00 [106.0000-2000.0000]	2 in 2		29600000000
5064.13.117	136274	59.2100	21758	sp|P01834|IGKC_HUMAN Immunoglobulin kappa constant OS=Homo sapiens OX=9606 GN=IGKC PE=1 SV=2	P01834				K.VDNALQSGNSQESVTEQDSK.D		True-positive			SA	b	2134.9639		0	11763	b_hIgA-SA-GLTrFASP-FZpipHILIC_E1_step	721.02	0	29600000000	1	19.96	3		43	62	1.6e-14	721.0	721.0	712.6619	712.661	1.15	0	2134.96	23	54	2.93e+09	19.96		19.16	21.82	b_hIgA-SA-GLTrFASP-FZpipHILIC_E1_step.raw_20220922_noglyc_spec_cut	//ad/data/bpe/teams/analytics/Byonic/Data/Greta/IgA SA Batch/b_hIgA-SA-GLTrFASP-FZpipHILIC_E1_step.raw_20220922_noglyc_spec_cut/b_hIgA-SA-GLTrFASP-FZpipHILIC_E1_step.raw_20220922_noglyc_spec_cut.byrslt	//ad/lab/bpe/eclipse/Data/Frania/IgA/b_hIgA-SA-GLTrFASP-FZpipHILIC_E1_step.raw	trypsin @ R,K | C-term	6	6	0	0	0	b_higa-sa-gltrfasp-fzpiphilic_e1_step.ScanId;v=1;d1=21758.21758.3	hcd	Reference	6.1	9e+10		FTMS + c NSI d Full ms2 712.9960@hcd35.00 [106.0000-2000.0000]	2 in 2		29600000000
5064.13.118	136306	59.4900	21858	sp|P01834|IGKC_HUMAN Immunoglobulin kappa constant OS=Homo sapiens OX=9606 GN=IGKC PE=1 SV=2	P01834				K.VDNALQSGNSQESVTEQDSK.D		True-positive			SA	b	2134.9638		0	11763	b_hIgA-SA-GLTrFASP-FZpipHILIC_E1_step	719.84	0	29600000000	1	19.96	3		43	62	1.6e-14	719.8	719.8	712.6619	712.661	1.12	0	2134.96	23	54	2.93e+09	19.96		19.16	21.82	b_hIgA-SA-GLTrFASP-FZpipHILIC_E1_step.raw_20220922_noglyc_spec_cut	//ad/data/bpe/teams/analytics/Byonic/Data/Greta/IgA SA Batch/b_hIgA-SA-GLTrFASP-FZpipHILIC_E1_step.raw_20220922_noglyc_spec_cut/b_hIgA-SA-GLTrFASP-FZpipHILIC_E1_step.raw_20220922_noglyc_spec_cut.byrslt	//ad/lab/bpe/eclipse/Data/Frania/IgA/b_hIgA-SA-GLTrFASP-FZpipHILIC_E1_step.raw	trypsin @ R,K | C-term	6	6	0	0	0	b_higa-sa-gltrfasp-fzpiphilic_e1_step.ScanId;v=1;d1=21858.21858.3	hcd	Reference	6.1	9e+10		FTMS + c NSI d Full ms2 712.9960@hcd35.00 [106.0000-2000.0000]	2 in 2		29600000000
5064.13.119	136338	59.7700	21955	sp|P01834|IGKC_HUMAN Immunoglobulin kappa constant OS=Homo sapiens OX=9606 GN=IGKC PE=1 SV=2	P01834				K.VDNALQSGNSQESVTEQDSK.D		True-positive			SA	b	2134.9637		0	11763	b_hIgA-SA-GLTrFASP-FZpipHILIC_E1_step	731.89	0	29600000000	1	19.96	3		43	62	1.6e-14	731.9	731.9	712.6618	712.661	1.04	0	2134.96	23	54	2.93e+09	19.96		19.16	21.82	b_hIgA-SA-GLTrFASP-FZpipHILIC_E1_step.raw_20220922_noglyc_spec_cut	//ad/data/bpe/teams/analytics/Byonic/Data/Greta/IgA SA Batch/b_hIgA-SA-GLTrFASP-FZpipHILIC_E1_step.raw_20220922_noglyc_spec_cut/b_hIgA-SA-GLTrFASP-FZpipHILIC_E1_step.raw_20220922_noglyc_spec_cut.byrslt	//ad/lab/bpe/eclipse/Data/Frania/IgA/b_hIgA-SA-GLTrFASP-FZpipHILIC_E1_step.raw	trypsin @ R,K | C-term	6	6	0	0	0	b_higa-sa-gltrfasp-fzpiphilic_e1_step.ScanId;v=1;d1=21955.21955.3	hcd	Reference	6.1	9e+10		FTMS + c NSI d Full ms2 712.9960@hcd35.00 [106.0000-2000.0000]	2 in 2		29600000000
5064.14	2825; 74; 107; 146; 207; 258; 301; 336; 368; 392; 534; 560; 594; 600; 601; 610; 642; 647; 726; 728; 730; 753; 754; 756; 784; 795; 823; 853; 874; 906; 936; 965; 991; 1053; 1089; 1147; 1274; 2672; 2727; 2745; 2748; 2767; 2772; 2787; 2792; 2800; 2807; 2827; 2842; 2850; 2855; 2870; 2884; 2895; 2909; 2912; 2918; 2933; 2946; 2970; 2992; 3012; 3034; 3053; 3077; 3102; 3132; 3154; 3170; 3186; 3208; 3236; 3242	50.6100; 14.2900; 14.5800; 14.8700; 15.8000; 16.3100; 16.6100; 16.8800; 17.2200; 17.5000; 18.8500; 19.1300; 19.4100; 19.4900; 19.5100; 19.6900; 19.9700; 20.0300; 20.6700; 20.6800; 20.7000; 20.9300; 20.9400; 21.2300; 21.2900; 21.5100; 21.8000; 22.0800; 22.3600; 22.6500; 22.9400; 23.2200; 23.8400; 24.1400; 24.6700; 25.7900; 47.0600; 48.7200; 49.1600; 49.2100; 49.6400; 49.7100; 50.0000; 50.0900; 50.2000; 50.3000; 50.6400; 50.9800; 51.1700; 51.2700; 51.5600; 51.9200; 52.1500; 52.4500; 52.5600; 52.7300; 53.0200; 53.3200; 53.6600; 53.9300; 54.2200; 54.5100; 54.7800; 55.0800; 55.3800; 55.6700; 55.9600; 56.2500; 56.5400; 57.1000; 57.9700; 58.2200	17113; 3182; 3289; 3399; 3724; 3923; 4036; 4139; 4267; 4376; 4895; 5001; 5109; 5138; 5146; 5209; 5318; 5338; 5587; 5590; 5598; 5686; 5687; 5692; 5803; 5825; 5911; 6023; 6126; 6234; 6346; 6461; 6568; 6811; 6928; 7135; 7570; 15830; 16438; 16596; 16614; 16765; 16791; 16894; 16925; 16968; 17001; 17121; 17244; 17312; 17348; 17453; 17577; 17659; 17766; 17804; 17866; 17972; 18077; 18195; 18291; 18395; 18495; 18594; 18702; 18805; 18909; 19013; 19112; 19211; 19398; 19685; 19766	sp|P0DOX7|IGK_HUMAN Immunoglobulin kappa light chain OS=Homo sapiens OX=9606 PE=1 SV=1	P0DOX7				K.VDNALQSGNSQESVTEQDSK.D		True-positive			AR	d	2134.9618; 2134.9640; 2134.9635; 2134.9645; 2134.9636; 2134.9634; 2134.9628; 2134.9635; 2134.9632; 2134.9613; 2134.9640; 2134.9644; 2134.9631; 2134.9631; 2134.9629; 2134.9639; 2134.9629; 2134.9625; 2134.9546; 2134.9546; 2134.9553; 2134.9597; 2134.9597; 2134.9605; 2134.9628; 2134.9635; 2134.9589; 2134.9649; 2134.9629; 2134.9646; 2134.9624; 2134.9618; 2134.9651; 2134.9643; 2134.9618; 2134.9637; 2134.9634; 2134.9639; 2134.9636; 2134.9642; 2134.9655; 2134.9637; 2134.9636; 2134.9648; 2134.9628; 2134.9633; 2134.9650; 2134.9631; 2134.9632; 2134.9639; 2134.9618; 2134.9646; 2134.9633; 2134.9646; 2134.9601; 2134.9670; 2134.9634; 2134.9629; 2134.9615; 2134.9639; 2134.9630; 2134.9616; 2134.9635; 2134.9648; 2134.9653; 2134.9577; 2134.9638; 2134.9649; 2134.9628; 2134.9618; 2134.9636; 2134.9609; 2134.9644		1	23374.9	d_hIgA-AR-GLTrFASP-FZpipHILIC_E1_step	1138.4	0.00e+00 - 8.76e-01	43200000000	1	19.59	3		150	169	0.00e+00 - 1.00e+00	23.5 - 1063.1	23.5 - 1063.1	712.6612; 712.6619; 712.6618; 712.6621; 712.6618; 712.6617; 712.6615; 712.6618; 712.6617; 712.6610; 712.6619; 712.6621; 712.6616; 712.6616; 712.6616; 712.6619; 712.6616; 712.6614; 712.6588; 712.6588; 712.6591; 712.6605; 712.6605; 712.6608; 712.6615; 712.6618; 712.6602; 712.6622; 712.6616; 712.6621; 712.6614; 712.6612; 712.6623; 712.6620; 712.6612; 712.6618; 712.6618; 712.6619; 712.6618; 712.6620; 712.6624; 712.6618; 712.6618; 712.6622; 712.6615; 712.6617; 712.6623; 712.6616; 712.6617; 712.6619; 712.6612; 712.6621; 712.6617; 712.6622; 712.6606; 712.6629; 712.6618; 712.6616; 712.6611; 712.6619; 712.6616; 712.6611; 712.6618; 712.6622; 712.6624; 712.6598; 712.6619; 712.6622; 712.6615; 712.6612; 712.6618; 712.6609; 712.6621	712.661	0.17; 1.18; 0.97; 1.43; 1.00; 0.92; 0.63; 0.97; 0.81; -0.06; 1.18; 1.39; 0.76; 0.77; 0.69; 1.13; 0.66; 0.50; -3.20; -3.20; -2.86; -0.81; -0.81; -0.46; 0.63; 0.96; -1.18; 1.60; 0.66; 1.48; 0.46; 0.15; 1.69; 1.31; 0.16; 1.04; 0.93; 1.13; 1.02; 1.27; 1.88; 1.05; 1.01; 1.56; 0.62; 0.88; 1.65; 0.77; 0.83; 1.17; 0.15; 1.47; 0.85; 1.49; -0.65; 2.59; 0.94; 0.68; 0.02; 1.17; 0.72; 0.08; 0.96; 1.58; 1.79; -1.77; 1.12; 1.60; 0.63; 0.15; 1.01; -0.26; 1.37	0	2134.96	1	9	3.33e+09	19.59		18.82	21.82	d_hIgA-AR-GLTrFASP-FZpipHILIC_...p.raw_20220907_noglyc_spec_cut(1)	//ad/data/bpe/teams/analytics/Byonic/Data/Greta/IgA AthensResearch Batch/d_hIgA-AR-GLTrFASP-FZpipHILIC_...p.raw_20220907_noglyc_spec_cut(1)/d_hIgA-AR-GLTrFASP-FZpipHILIC_...p.raw_20220907_noglyc_spec_cut(1).byrslt	//ad/lab/bpe/eclipse/Data/Frania/IgA/d_hIgA-AR-GLTrFASP-FZpipHILIC_35mAbs_E1_step.raw	trypsin @ R,K | C-term	14	14	0	0	0	--	hcd	Reference	6.97	1e+11	0.16	--	2 in 2		43200000000
5064.14.1	74	14.2900	3182	sp|P0DOX7|IGK_HUMAN Immunoglobulin kappa light chain OS=Homo sapiens OX=9606 PE=1 SV=1	P0DOX7				K.VDNALQSGNSQESVTEQDSK.D		True-positive			AR	d	2134.9640		0	23374.9	d_hIgA-AR-GLTrFASP-FZpipHILIC_E1_step	959.73	0	43200000000	1	19.59	3		150	169	0	826.4	826.4	712.6619	712.661	1.18	0	2134.96	1	9	3.33e+09	19.59		18.82	21.82	d_hIgA-AR-GLTrFASP-FZpipHILIC_...p.raw_20220907_noglyc_spec_cut(1)	//ad/data/bpe/teams/analytics/Byonic/Data/Greta/IgA AthensResearch Batch/d_hIgA-AR-GLTrFASP-FZpipHILIC_...p.raw_20220907_noglyc_spec_cut(1)/d_hIgA-AR-GLTrFASP-FZpipHILIC_...p.raw_20220907_noglyc_spec_cut(1).byrslt	//ad/lab/bpe/eclipse/Data/Frania/IgA/d_hIgA-AR-GLTrFASP-FZpipHILIC_35mAbs_E1_step.raw	trypsin @ R,K | C-term	14	14	0	0	0	d_higa-ar-gltrfasp-fzpiphilic_35mabs_e1_step.ScanId;v=1;d1=3182.3182.3	hcd	Reference	6.97	1e+11		FTMS + c NSI d Full ms2 712.9957@hcd35.00 [106.0000-2000.0000]	2 in 2		43200000000
5064.14.2	107	14.5800	3289	sp|P0DOX7|IGK_HUMAN Immunoglobulin kappa light chain OS=Homo sapiens OX=9606 PE=1 SV=1	P0DOX7				K.VDNALQSGNSQESVTEQDSK.D		True-positive			AR	d	2134.9635		0	23374.9	d_hIgA-AR-GLTrFASP-FZpipHILIC_E1_step	1006.64	0	43200000000	1	19.59	3		150	169	0	916.5	916.5	712.6618	712.661	0.97	0	2134.96	1	9	3.33e+09	19.59		18.82	21.82	d_hIgA-AR-GLTrFASP-FZpipHILIC_...p.raw_20220907_noglyc_spec_cut(1)	//ad/data/bpe/teams/analytics/Byonic/Data/Greta/IgA AthensResearch Batch/d_hIgA-AR-GLTrFASP-FZpipHILIC_...p.raw_20220907_noglyc_spec_cut(1)/d_hIgA-AR-GLTrFASP-FZpipHILIC_...p.raw_20220907_noglyc_spec_cut(1).byrslt	//ad/lab/bpe/eclipse/Data/Frania/IgA/d_hIgA-AR-GLTrFASP-FZpipHILIC_35mAbs_E1_step.raw	trypsin @ R,K | C-term	14	14	0	0	0	d_higa-ar-gltrfasp-fzpiphilic_35mabs_e1_step.ScanId;v=1;d1=3289.3289.3	hcd	Reference	6.97	1e+11		FTMS + c NSI d Full ms2 712.9958@hcd35.00 [106.0000-2000.0000]	2 in 2		43200000000
5064.14.3	146	14.8700	3399	sp|P0DOX7|IGK_HUMAN Immunoglobulin kappa light chain OS=Homo sapiens OX=9606 PE=1 SV=1	P0DOX7				K.VDNALQSGNSQESVTEQDSK.D		True-positive			AR	d	2134.9645		0	23374.9	d_hIgA-AR-GLTrFASP-FZpipHILIC_E1_step	1055.08	0	43200000000	1	19.59	3		150	169	0	998.0	998.0	712.6621	712.661	1.43	0	2134.96	1	9	3.33e+09	19.59		18.82	21.82	d_hIgA-AR-GLTrFASP-FZpipHILIC_...p.raw_20220907_noglyc_spec_cut(1)	//ad/data/bpe/teams/analytics/Byonic/Data/Greta/IgA AthensResearch Batch/d_hIgA-AR-GLTrFASP-FZpipHILIC_...p.raw_20220907_noglyc_spec_cut(1)/d_hIgA-AR-GLTrFASP-FZpipHILIC_...p.raw_20220907_noglyc_spec_cut(1).byrslt	//ad/lab/bpe/eclipse/Data/Frania/IgA/d_hIgA-AR-GLTrFASP-FZpipHILIC_35mAbs_E1_step.raw	trypsin @ R,K | C-term	14	14	0	0	0	d_higa-ar-gltrfasp-fzpiphilic_35mabs_e1_step.ScanId;v=1;d1=3399.3399.3	hcd	Reference	6.97	1e+11		FTMS + c NSI d Full ms2 712.9954@hcd35.00 [106.0000-2000.0000]	2 in 2		43200000000
5064.14.4	207	15.8000	3724	sp|P0DOX7|IGK_HUMAN Immunoglobulin kappa light chain OS=Homo sapiens OX=9606 PE=1 SV=1	P0DOX7				K.VDNALQSGNSQESVTEQDSK.D		True-positive			AR	d	2134.9636		0	23374.9	d_hIgA-AR-GLTrFASP-FZpipHILIC_E1_step	1027.76	0	43200000000	1	19.59	3		150	169	0	921.4	921.4	712.6618	712.661	1.00	0	2134.96	1	9	3.33e+09	19.59		18.82	21.82	d_hIgA-AR-GLTrFASP-FZpipHILIC_...p.raw_20220907_noglyc_spec_cut(1)	//ad/data/bpe/teams/analytics/Byonic/Data/Greta/IgA AthensResearch Batch/d_hIgA-AR-GLTrFASP-FZpipHILIC_...p.raw_20220907_noglyc_spec_cut(1)/d_hIgA-AR-GLTrFASP-FZpipHILIC_...p.raw_20220907_noglyc_spec_cut(1).byrslt	//ad/lab/bpe/eclipse/Data/Frania/IgA/d_hIgA-AR-GLTrFASP-FZpipHILIC_35mAbs_E1_step.raw	trypsin @ R,K | C-term	14	14	0	0	0	d_higa-ar-gltrfasp-fzpiphilic_35mabs_e1_step.ScanId;v=1;d1=3724.3724.3	hcd	Reference	6.97	1e+11		FTMS + c NSI d Full ms2 712.9955@hcd35.00 [106.0000-2000.0000]	2 in 2		43200000000
5064.14.5	258	16.3100	3923	sp|P0DOX7|IGK_HUMAN Immunoglobulin kappa light chain OS=Homo sapiens OX=9606 PE=1 SV=1	P0DOX7				K.VDNALQSGNSQESVTEQDSK.D		True-positive			AR	d	2134.9634		0	23374.9	d_hIgA-AR-GLTrFASP-FZpipHILIC_E1_step	1021.14	0	43200000000	1	19.59	3		150	169	0	921.9	921.9	712.6617	712.661	0.92	0	2134.96	1	9	3.33e+09	19.59		18.82	21.82	d_hIgA-AR-GLTrFASP-FZpipHILIC_...p.raw_20220907_noglyc_spec_cut(1)	//ad/data/bpe/teams/analytics/Byonic/Data/Greta/IgA AthensResearch Batch/d_hIgA-AR-GLTrFASP-FZpipHILIC_...p.raw_20220907_noglyc_spec_cut(1)/d_hIgA-AR-GLTrFASP-FZpipHILIC_...p.raw_20220907_noglyc_spec_cut(1).byrslt	//ad/lab/bpe/eclipse/Data/Frania/IgA/d_hIgA-AR-GLTrFASP-FZpipHILIC_35mAbs_E1_step.raw	trypsin @ R,K | C-term	14	14	0	0	0	d_higa-ar-gltrfasp-fzpiphilic_35mabs_e1_step.ScanId;v=1;d1=3923.3923.3	hcd	Reference	6.97	1e+11		FTMS + c NSI d Full ms2 712.9957@hcd35.00 [106.0000-2000.0000]	2 in 2		43200000000
5064.14.6	301	16.6100	4036	sp|P0DOX7|IGK_HUMAN Immunoglobulin kappa light chain OS=Homo sapiens OX=9606 PE=1 SV=1	P0DOX7				K.VDNALQSGNSQESVTEQDSK.D		True-positive			AR	d	2134.9628		0	23374.9	d_hIgA-AR-GLTrFASP-FZpipHILIC_E1_step	926.12	0	43200000000	1	19.59	3		150	169	0	851.5	851.5	712.6615	712.661	0.63	0	2134.96	1	9	3.33e+09	19.59		18.82	21.82	d_hIgA-AR-GLTrFASP-FZpipHILIC_...p.raw_20220907_noglyc_spec_cut(1)	//ad/data/bpe/teams/analytics/Byonic/Data/Greta/IgA AthensResearch Batch/d_hIgA-AR-GLTrFASP-FZpipHILIC_...p.raw_20220907_noglyc_spec_cut(1)/d_hIgA-AR-GLTrFASP-FZpipHILIC_...p.raw_20220907_noglyc_spec_cut(1).byrslt	//ad/lab/bpe/eclipse/Data/Frania/IgA/d_hIgA-AR-GLTrFASP-FZpipHILIC_35mAbs_E1_step.raw	trypsin @ R,K | C-term	14	14	0	0	0	d_higa-ar-gltrfasp-fzpiphilic_35mabs_e1_step.ScanId;v=1;d1=4036.4036.3	hcd	Reference	6.97	1e+11		FTMS + c NSI d Full ms2 712.9951@hcd35.00 [106.0000-2000.0000]	2 in 2		43200000000
5064.14.7	336	16.8800	4139	sp|P0DOX7|IGK_HUMAN Immunoglobulin kappa light chain OS=Homo sapiens OX=9606 PE=1 SV=1	P0DOX7				K.VDNALQSGNSQESVTEQDSK.D		True-positive			AR	d	2134.9635		0	23374.9	d_hIgA-AR-GLTrFASP-FZpipHILIC_E1_step	1042.96	0	43200000000	1	19.59	3		150	169	0	912.9	912.9	712.6618	712.661	0.97	0	2134.96	1	9	3.33e+09	19.59		18.82	21.82	d_hIgA-AR-GLTrFASP-FZpipHILIC_...p.raw_20220907_noglyc_spec_cut(1)	//ad/data/bpe/teams/analytics/Byonic/Data/Greta/IgA AthensResearch Batch/d_hIgA-AR-GLTrFASP-FZpipHILIC_...p.raw_20220907_noglyc_spec_cut(1)/d_hIgA-AR-GLTrFASP-FZpipHILIC_...p.raw_20220907_noglyc_spec_cut(1).byrslt	//ad/lab/bpe/eclipse/Data/Frania/IgA/d_hIgA-AR-GLTrFASP-FZpipHILIC_35mAbs_E1_step.raw	trypsin @ R,K | C-term	14	14	0	0	0	d_higa-ar-gltrfasp-fzpiphilic_35mabs_e1_step.ScanId;v=1;d1=4139.4139.3	hcd	Reference	6.97	1e+11		FTMS + c NSI d Full ms2 712.6613@hcd35.00 [106.0000-2000.0000]	2 in 2		43200000000
5064.14.8	368	17.2200	4267	sp|P0DOX7|IGK_HUMAN Immunoglobulin kappa light chain OS=Homo sapiens OX=9606 PE=1 SV=1	P0DOX7				K.VDNALQSGNSQESVTEQDSK.D		True-positive			AR	d	2134.9632		0	23374.9	d_hIgA-AR-GLTrFASP-FZpipHILIC_E1_step	1117.72	0	43200000000	1	19.59	3		150	169	0	1063.1	1063.1	712.6617	712.661	0.81	0	2134.96	1	9	3.33e+09	19.59		18.82	21.82	d_hIgA-AR-GLTrFASP-FZpipHILIC_...p.raw_20220907_noglyc_spec_cut(1)	//ad/data/bpe/teams/analytics/Byonic/Data/Greta/IgA AthensResearch Batch/d_hIgA-AR-GLTrFASP-FZpipHILIC_...p.raw_20220907_noglyc_spec_cut(1)/d_hIgA-AR-GLTrFASP-FZpipHILIC_...p.raw_20220907_noglyc_spec_cut(1).byrslt	//ad/lab/bpe/eclipse/Data/Frania/IgA/d_hIgA-AR-GLTrFASP-FZpipHILIC_35mAbs_E1_step.raw	trypsin @ R,K | C-term	14	14	0	0	0	d_higa-ar-gltrfasp-fzpiphilic_35mabs_e1_step.ScanId;v=1;d1=4267.4267.3	hcd	Reference	6.97	1e+11		FTMS + c NSI d Full ms2 712.9952@hcd35.00 [106.0000-2000.0000]	2 in 2		43200000000
5064.14.9	392	17.5000	4376	sp|P0DOX7|IGK_HUMAN Immunoglobulin kappa light chain OS=Homo sapiens OX=9606 PE=1 SV=1	P0DOX7				K.VDNALQSGNSQESVTEQDSK.D		True-positive			AR	d	2134.9613		0	23374.9	d_hIgA-AR-GLTrFASP-FZpipHILIC_E1_step	1046.4	0	43200000000	1	19.59	3		150	169	0	901.7	901.7	712.6610	712.661	-0.06	0	2134.96	1	9	3.33e+09	19.59		18.82	21.82	d_hIgA-AR-GLTrFASP-FZpipHILIC_...p.raw_20220907_noglyc_spec_cut(1)	//ad/data/bpe/teams/analytics/Byonic/Data/Greta/IgA AthensResearch Batch/d_hIgA-AR-GLTrFASP-FZpipHILIC_...p.raw_20220907_noglyc_spec_cut(1)/d_hIgA-AR-GLTrFASP-FZpipHILIC_...p.raw_20220907_noglyc_spec_cut(1).byrslt	//ad/lab/bpe/eclipse/Data/Frania/IgA/d_hIgA-AR-GLTrFASP-FZpipHILIC_35mAbs_E1_step.raw	trypsin @ R,K | C-term	14	14	0	0	0	d_higa-ar-gltrfasp-fzpiphilic_35mabs_e1_step.ScanId;v=1;d1=4376.4376.3	hcd	Reference	6.97	1e+11		FTMS + c NSI d Full ms2 712.6612@hcd35.00 [106.0000-2000.0000]	2 in 2		43200000000
5064.14.10	534	18.8500	4895	sp|P0DOX7|IGK_HUMAN Immunoglobulin kappa light chain OS=Homo sapiens OX=9606 PE=1 SV=1	P0DOX7				K.VDNALQSGNSQESVTEQDSK.D		True-positive			AR	d	2134.9640		0	23374.9	d_hIgA-AR-GLTrFASP-FZpipHILIC_E1_step	1038.34	0	43200000000	1	19.59	3		150	169	0	949.0	949.0	712.6619	712.661	1.18	0	2134.96	1	9	3.33e+09	19.59		18.82	21.82	d_hIgA-AR-GLTrFASP-FZpipHILIC_...p.raw_20220907_noglyc_spec_cut(1)	//ad/data/bpe/teams/analytics/Byonic/Data/Greta/IgA AthensResearch Batch/d_hIgA-AR-GLTrFASP-FZpipHILIC_...p.raw_20220907_noglyc_spec_cut(1)/d_hIgA-AR-GLTrFASP-FZpipHILIC_...p.raw_20220907_noglyc_spec_cut(1).byrslt	//ad/lab/bpe/eclipse/Data/Frania/IgA/d_hIgA-AR-GLTrFASP-FZpipHILIC_35mAbs_E1_step.raw	trypsin @ R,K | C-term	14	14	0	0	0	d_higa-ar-gltrfasp-fzpiphilic_35mabs_e1_step.ScanId;v=1;d1=4895.4895.3	hcd	Reference	6.97	1e+11		FTMS + c NSI d Full ms2 712.6622@hcd35.00 [106.0000-2000.0000]	2 in 2		43200000000
5064.14.11	560	19.1300	5001	sp|P0DOX7|IGK_HUMAN Immunoglobulin kappa light chain OS=Homo sapiens OX=9606 PE=1 SV=1	P0DOX7				K.VDNALQSGNSQESVTEQDSK.D		True-positive			AR	d	2134.9644		0	23374.9	d_hIgA-AR-GLTrFASP-FZpipHILIC_E1_step	912.75	0	43200000000	1	19.59	3		150	169	0	801.6	801.6	712.6621	712.661	1.39	0	2134.96	1	9	3.33e+09	19.59		18.82	21.82	d_hIgA-AR-GLTrFASP-FZpipHILIC_...p.raw_20220907_noglyc_spec_cut(1)	//ad/data/bpe/teams/analytics/Byonic/Data/Greta/IgA AthensResearch Batch/d_hIgA-AR-GLTrFASP-FZpipHILIC_...p.raw_20220907_noglyc_spec_cut(1)/d_hIgA-AR-GLTrFASP-FZpipHILIC_...p.raw_20220907_noglyc_spec_cut(1).byrslt	//ad/lab/bpe/eclipse/Data/Frania/IgA/d_hIgA-AR-GLTrFASP-FZpipHILIC_35mAbs_E1_step.raw	trypsin @ R,K | C-term	14	14	0	0	0	d_higa-ar-gltrfasp-fzpiphilic_35mabs_e1_step.ScanId;v=1;d1=5001.5001.3	hcd	Reference	6.97	1e+11		FTMS + c NSI d Full ms2 712.6614@hcd35.00 [106.0000-2000.0000]	2 in 2		43200000000
5064.14.12	594	19.4100	5109	sp|P0DOX7|IGK_HUMAN Immunoglobulin kappa light chain OS=Homo sapiens OX=9606 PE=1 SV=1	P0DOX7				K.VDNALQSGNSQESVTEQDSK.D		True-positive			AR	d	2134.9631		0	23374.9	d_hIgA-AR-GLTrFASP-FZpipHILIC_E1_step	1120.82	0	43200000000	1	19.59	3		150	169	0	1033.5	1033.5	712.6616	712.661	0.76	0	2134.96	1	9	3.33e+09	19.59		18.82	21.82	d_hIgA-AR-GLTrFASP-FZpipHILIC_...p.raw_20220907_noglyc_spec_cut(1)	//ad/data/bpe/teams/analytics/Byonic/Data/Greta/IgA AthensResearch Batch/d_hIgA-AR-GLTrFASP-FZpipHILIC_...p.raw_20220907_noglyc_spec_cut(1)/d_hIgA-AR-GLTrFASP-FZpipHILIC_...p.raw_20220907_noglyc_spec_cut(1).byrslt	//ad/lab/bpe/eclipse/Data/Frania/IgA/d_hIgA-AR-GLTrFASP-FZpipHILIC_35mAbs_E1_step.raw	trypsin @ R,K | C-term	14	14	0	0	0	d_higa-ar-gltrfasp-fzpiphilic_35mabs_e1_step.ScanId;v=1;d1=5109.5109.3	hcd	Reference	6.97	1e+11		FTMS + c NSI d Full ms2 712.6614@hcd35.00 [106.0000-2000.0000]	2 in 2		43200000000
5064.14.13	600	19.4900	5138	sp|P0DOX7|IGK_HUMAN Immunoglobulin kappa light chain OS=Homo sapiens OX=9606 PE=1 SV=1	P0DOX7				K.VDNALQSGNSQESVTEQDSK.D		True-positive			AR	d	2134.9631		0	23374.9	d_hIgA-AR-GLTrFASP-FZpipHILIC_E1_step	213.41	0.0003	43200000000	1	19.59	3		150	169	0.078	213.4	213.4	712.6616	712.661	0.77	0	2134.96	1	9	3.33e+09	19.59		18.82	21.82	d_hIgA-AR-GLTrFASP-FZpipHILIC_...p.raw_20220907_noglyc_spec_cut(1)	//ad/data/bpe/teams/analytics/Byonic/Data/Greta/IgA AthensResearch Batch/d_hIgA-AR-GLTrFASP-FZpipHILIC_...p.raw_20220907_noglyc_spec_cut(1)/d_hIgA-AR-GLTrFASP-FZpipHILIC_...p.raw_20220907_noglyc_spec_cut(1).byrslt	//ad/lab/bpe/eclipse/Data/Frania/IgA/d_hIgA-AR-GLTrFASP-FZpipHILIC_35mAbs_E1_step.raw	trypsin @ R,K | C-term	14	14	0	0	0	d_higa-ar-gltrfasp-fzpiphilic_35mabs_e1_step.ScanId;v=1;d1=5138.5138.3	hcd	Reference	6.97	1e+11		FTMS + c NSI d Full ms2 715.0337@hcd35.00 [106.0000-2000.0000]	2 in 2		43200000000
5064.14.14	601	19.5100	5146	sp|P0DOX7|IGK_HUMAN Immunoglobulin kappa light chain OS=Homo sapiens OX=9606 PE=1 SV=1	P0DOX7				K.VDNALQSGNSQESVTEQDSK.D		True-positive			AR	d	2134.9629		0	23374.9	d_hIgA-AR-GLTrFASP-FZpipHILIC_E1_step	419.74	2.7e-08	43200000000	1	19.59	3		150	169	7.9e-06	353.3	353.3	712.6616	712.661	0.69	0	2134.96	1	9	3.33e+09	19.59		18.82	21.82	d_hIgA-AR-GLTrFASP-FZpipHILIC_...p.raw_20220907_noglyc_spec_cut(1)	//ad/data/bpe/teams/analytics/Byonic/Data/Greta/IgA AthensResearch Batch/d_hIgA-AR-GLTrFASP-FZpipHILIC_...p.raw_20220907_noglyc_spec_cut(1)/d_hIgA-AR-GLTrFASP-FZpipHILIC_...p.raw_20220907_noglyc_spec_cut(1).byrslt	//ad/lab/bpe/eclipse/Data/Frania/IgA/d_hIgA-AR-GLTrFASP-FZpipHILIC_35mAbs_E1_step.raw	trypsin @ R,K | C-term	14	14	0	0	0	d_higa-ar-gltrfasp-fzpiphilic_35mabs_e1_step.ScanId;v=1;d1=5146.5146.3	hcd	Reference	6.97	1e+11		FTMS + c NSI d Full ms2 714.7000@hcd35.00 [106.0000-2000.0000]	2 in 2		43200000000
5064.14.15	610	19.6900	5209	sp|P0DOX7|IGK_HUMAN Immunoglobulin kappa light chain OS=Homo sapiens OX=9606 PE=1 SV=1	P0DOX7				K.VDNALQSGNSQESVTEQDSK.D		True-positive			AR	d	2134.9639		0	23374.9	d_hIgA-AR-GLTrFASP-FZpipHILIC_E1_step	1101.76	0	43200000000	1	19.59	3		150	169	0	1054.7	1054.7	712.6619	712.661	1.13	0	2134.96	1	9	3.33e+09	19.59		18.82	21.82	d_hIgA-AR-GLTrFASP-FZpipHILIC_...p.raw_20220907_noglyc_spec_cut(1)	//ad/data/bpe/teams/analytics/Byonic/Data/Greta/IgA AthensResearch Batch/d_hIgA-AR-GLTrFASP-FZpipHILIC_...p.raw_20220907_noglyc_spec_cut(1)/d_hIgA-AR-GLTrFASP-FZpipHILIC_...p.raw_20220907_noglyc_spec_cut(1).byrslt	//ad/lab/bpe/eclipse/Data/Frania/IgA/d_hIgA-AR-GLTrFASP-FZpipHILIC_35mAbs_E1_step.raw	trypsin @ R,K | C-term	14	14	0	0	0	d_higa-ar-gltrfasp-fzpiphilic_35mabs_e1_step.ScanId;v=1;d1=5209.5209.3	hcd	Reference	6.97	1e+11		FTMS + c NSI d Full ms2 712.9952@hcd35.00 [106.0000-2000.0000]	2 in 2		43200000000
5064.14.16	642	19.9700	5318	sp|P0DOX7|IGK_HUMAN Immunoglobulin kappa light chain OS=Homo sapiens OX=9606 PE=1 SV=1	P0DOX7				K.VDNALQSGNSQESVTEQDSK.D		True-positive			AR	d	2134.9629		0	23374.9	d_hIgA-AR-GLTrFASP-FZpipHILIC_E1_step	1043.97	0	43200000000	1	19.59	3		150	169	0	980.4	980.4	712.6616	712.661	0.66	0	2134.96	1	9	3.33e+09	19.59		18.82	21.82	d_hIgA-AR-GLTrFASP-FZpipHILIC_...p.raw_20220907_noglyc_spec_cut(1)	//ad/data/bpe/teams/analytics/Byonic/Data/Greta/IgA AthensResearch Batch/d_hIgA-AR-GLTrFASP-FZpipHILIC_...p.raw_20220907_noglyc_spec_cut(1)/d_hIgA-AR-GLTrFASP-FZpipHILIC_...p.raw_20220907_noglyc_spec_cut(1).byrslt	//ad/lab/bpe/eclipse/Data/Frania/IgA/d_hIgA-AR-GLTrFASP-FZpipHILIC_35mAbs_E1_step.raw	trypsin @ R,K | C-term	14	14	0	0	0	d_higa-ar-gltrfasp-fzpiphilic_35mabs_e1_step.ScanId;v=1;d1=5318.5318.3	hcd	Reference	6.97	1e+11		FTMS + c NSI d Full ms2 712.9954@hcd35.00 [106.0000-2000.0000]	2 in 2		43200000000
5064.14.17	647	20.0300	5338	sp|P0DOX7|IGK_HUMAN Immunoglobulin kappa light chain OS=Homo sapiens OX=9606 PE=1 SV=1	P0DOX7				K.VDNALQSGNSQESVTEQDSK.D		True-positive			AR	d	2134.9625		0	23374.9	d_hIgA-AR-GLTrFASP-FZpipHILIC_E1_step	288.91	1.5e-06	43200000000	1	19.59	3		150	169	0.00044	275.4	275.4	712.6614	712.661	0.50	0	2134.96	1	9	3.33e+09	19.59		18.82	21.82	d_hIgA-AR-GLTrFASP-FZpipHILIC_...p.raw_20220907_noglyc_spec_cut(1)	//ad/data/bpe/teams/analytics/Byonic/Data/Greta/IgA AthensResearch Batch/d_hIgA-AR-GLTrFASP-FZpipHILIC_...p.raw_20220907_noglyc_spec_cut(1)/d_hIgA-AR-GLTrFASP-FZpipHILIC_...p.raw_20220907_noglyc_spec_cut(1).byrslt	//ad/lab/bpe/eclipse/Data/Frania/IgA/d_hIgA-AR-GLTrFASP-FZpipHILIC_35mAbs_E1_step.raw	trypsin @ R,K | C-term	14	14	0	0	0	d_higa-ar-gltrfasp-fzpiphilic_35mabs_e1_step.ScanId;v=1;d1=5338.5338.3	hcd	Reference	6.97	1e+11		FTMS + c NSI d Full ms2 714.6611@hcd35.00 [106.0000-2000.0000]	2 in 2		43200000000
5064.14.18	726	20.6700	5587	sp|P0DOX7|IGK_HUMAN Immunoglobulin kappa light chain OS=Homo sapiens OX=9606 PE=1 SV=1	P0DOX7				K.VDNALQSGNSQESVTEQDSK.D		True-positive			AR	d	2134.9546		0	23374.9	d_hIgA-AR-GLTrFASP-FZpipHILIC_E1_step	980.41	0	43200000000	1	19.59	3		150	169	0	909.7	909.7	712.6588	712.661	-3.20	0	2134.96	1	9	3.33e+09	19.59		18.82	21.82	d_hIgA-AR-GLTrFASP-FZpipHILIC_...p.raw_20220907_noglyc_spec_cut(1)	//ad/data/bpe/teams/analytics/Byonic/Data/Greta/IgA AthensResearch Batch/d_hIgA-AR-GLTrFASP-FZpipHILIC_...p.raw_20220907_noglyc_spec_cut(1)/d_hIgA-AR-GLTrFASP-FZpipHILIC_...p.raw_20220907_noglyc_spec_cut(1).byrslt	//ad/lab/bpe/eclipse/Data/Frania/IgA/d_hIgA-AR-GLTrFASP-FZpipHILIC_35mAbs_E1_step.raw	trypsin @ R,K | C-term	14	14	0	0	0	d_higa-ar-gltrfasp-fzpiphilic_35mabs_e1_step.ScanId;v=1;d1=5587.5587.3	hcd	Reference	6.97	1e+11		FTMS + c NSI d Full ms2 712.9918@hcd35.00 [106.0000-2000.0000]	2 in 2		43200000000
5064.14.19	730	20.7000	5598	sp|P0DOX7|IGK_HUMAN Immunoglobulin kappa light chain OS=Homo sapiens OX=9606 PE=1 SV=1	P0DOX7				K.VDNALQSGNSQESVTEQDSK.D		True-positive			AR	d	2134.9553		0	23374.9	d_hIgA-AR-GLTrFASP-FZpipHILIC_E1_step	137.32	0.23	43200000000	1	19.59	3		150	169	0.99	112.9	112.9	712.6591	712.661	-2.86	0	2134.96	1	9	3.33e+09	19.59		18.82	21.82	d_hIgA-AR-GLTrFASP-FZpipHILIC_...p.raw_20220907_noglyc_spec_cut(1)	//ad/data/bpe/teams/analytics/Byonic/Data/Greta/IgA AthensResearch Batch/d_hIgA-AR-GLTrFASP-FZpipHILIC_...p.raw_20220907_noglyc_spec_cut(1)/d_hIgA-AR-GLTrFASP-FZpipHILIC_...p.raw_20220907_noglyc_spec_cut(1).byrslt	//ad/lab/bpe/eclipse/Data/Frania/IgA/d_hIgA-AR-GLTrFASP-FZpipHILIC_35mAbs_E1_step.raw	trypsin @ R,K | C-term	14	14	0	0	0	d_higa-ar-gltrfasp-fzpiphilic_35mabs_e1_step.ScanId;v=1;d1=5598.5598.2	hcd	Reference	6.97	1e+11		FTMS + c NSI d Full ms2 714.8434@hcd35.00 [92.0000-1440.0000]	2 in 2		43200000000
5064.14.20	753	20.9300	5686	sp|P0DOX7|IGK_HUMAN Immunoglobulin kappa light chain OS=Homo sapiens OX=9606 PE=1 SV=1	P0DOX7				K.VDNALQSGNSQESVTEQDSK.D		True-positive			AR	d	2134.9597		0	23374.9	d_hIgA-AR-GLTrFASP-FZpipHILIC_E1_step	973.59	0	43200000000	1	19.59	3		150	169	0	842.7	842.7	712.6605	712.661	-0.81	0	2134.96	1	9	3.33e+09	19.59		18.82	21.82	d_hIgA-AR-GLTrFASP-FZpipHILIC_...p.raw_20220907_noglyc_spec_cut(1)	//ad/data/bpe/teams/analytics/Byonic/Data/Greta/IgA AthensResearch Batch/d_hIgA-AR-GLTrFASP-FZpipHILIC_...p.raw_20220907_noglyc_spec_cut(1)/d_hIgA-AR-GLTrFASP-FZpipHILIC_...p.raw_20220907_noglyc_spec_cut(1).byrslt	//ad/lab/bpe/eclipse/Data/Frania/IgA/d_hIgA-AR-GLTrFASP-FZpipHILIC_35mAbs_E1_step.raw	trypsin @ R,K | C-term	14	14	0	0	0	d_higa-ar-gltrfasp-fzpiphilic_35mabs_e1_step.ScanId;v=1;d1=5686.5686.3	hcd	Reference	6.97	1e+11		FTMS + c NSI d Full ms2 712.9941@hcd35.00 [106.0000-2000.0000]	2 in 2		43200000000
5064.14.21	754	20.9300	5687	sp|P0DOX7|IGK_HUMAN Immunoglobulin kappa light chain OS=Homo sapiens OX=9606 PE=1 SV=1	P0DOX7				K.VDNALQSGNSQESVTEQDSK.D		True-positive			AR	d	2134.9597		0	23374.9	d_hIgA-AR-GLTrFASP-FZpipHILIC_E1_step	641.95	9.7e-14	43200000000	1	19.59	3		150	169	2.9e-11	642.0	642.0	712.6605	712.661	-0.81	0	2134.96	1	9	3.33e+09	19.59		18.82	21.82	d_hIgA-AR-GLTrFASP-FZpipHILIC_...p.raw_20220907_noglyc_spec_cut(1)	//ad/data/bpe/teams/analytics/Byonic/Data/Greta/IgA AthensResearch Batch/d_hIgA-AR-GLTrFASP-FZpipHILIC_...p.raw_20220907_noglyc_spec_cut(1)/d_hIgA-AR-GLTrFASP-FZpipHILIC_...p.raw_20220907_noglyc_spec_cut(1).byrslt	//ad/lab/bpe/eclipse/Data/Frania/IgA/d_hIgA-AR-GLTrFASP-FZpipHILIC_35mAbs_E1_step.raw	trypsin @ R,K | C-term	14	14	0	0	0	d_higa-ar-gltrfasp-fzpiphilic_35mabs_e1_step.ScanId;v=1;d1=5687.5687.3	hcd	Reference	6.97	1e+11		FTMS + c NSI d Full ms2 713.9865@hcd35.00 [106.0000-2000.0000]	2 in 2		43200000000
5064.14.22	756	20.9400	5692	sp|P0DOX7|IGK_HUMAN Immunoglobulin kappa light chain OS=Homo sapiens OX=9606 PE=1 SV=1	P0DOX7				K.VDNALQSGNSQESVTEQDSK.D		True-positive			AR	d	2134.9605		0	23374.9	d_hIgA-AR-GLTrFASP-FZpipHILIC_E1_step	977.77	0	43200000000	1	19.59	3		150	169	0	937.2	937.2	712.6608	712.661	-0.46	0	2134.96	1	9	3.33e+09	19.59		18.82	21.82	d_hIgA-AR-GLTrFASP-FZpipHILIC_...p.raw_20220907_noglyc_spec_cut(1)	//ad/data/bpe/teams/analytics/Byonic/Data/Greta/IgA AthensResearch Batch/d_hIgA-AR-GLTrFASP-FZpipHILIC_...p.raw_20220907_noglyc_spec_cut(1)/d_hIgA-AR-GLTrFASP-FZpipHILIC_...p.raw_20220907_noglyc_spec_cut(1).byrslt	//ad/lab/bpe/eclipse/Data/Frania/IgA/d_hIgA-AR-GLTrFASP-FZpipHILIC_35mAbs_E1_step.raw	trypsin @ R,K | C-term	14	14	0	0	0	d_higa-ar-gltrfasp-fzpiphilic_35mabs_e1_step.ScanId;v=1;d1=5692.5692.3	hcd	Reference	6.97	1e+11		FTMS + c NSI d Full ms2 712.9941@hcd35.00 [106.0000-2000.0000]	2 in 2		43200000000
5064.14.23	784	21.2300	5803	sp|P0DOX7|IGK_HUMAN Immunoglobulin kappa light chain OS=Homo sapiens OX=9606 PE=1 SV=1	P0DOX7				K.VDNALQSGNSQESVTEQDSK.D		True-positive			AR	d	2134.9628		0	23374.9	d_hIgA-AR-GLTrFASP-FZpipHILIC_E1_step	1030.79	0	43200000000	1	19.59	3		150	169	0	949.2	949.2	712.6615	712.661	0.63	0	2134.96	1	9	3.33e+09	19.59		18.82	21.82	d_hIgA-AR-GLTrFASP-FZpipHILIC_...p.raw_20220907_noglyc_spec_cut(1)	//ad/data/bpe/teams/analytics/Byonic/Data/Greta/IgA AthensResearch Batch/d_hIgA-AR-GLTrFASP-FZpipHILIC_...p.raw_20220907_noglyc_spec_cut(1)/d_hIgA-AR-GLTrFASP-FZpipHILIC_...p.raw_20220907_noglyc_spec_cut(1).byrslt	//ad/lab/bpe/eclipse/Data/Frania/IgA/d_hIgA-AR-GLTrFASP-FZpipHILIC_35mAbs_E1_step.raw	trypsin @ R,K | C-term	14	14	0	0	0	d_higa-ar-gltrfasp-fzpiphilic_35mabs_e1_step.ScanId;v=1;d1=5803.5803.3	hcd	Reference	6.97	1e+11		FTMS + c NSI d Full ms2 712.9951@hcd35.00 [106.0000-2000.0000]	2 in 2		43200000000
5064.14.24	795	21.2900	5825	sp|P0DOX7|IGK_HUMAN Immunoglobulin kappa light chain OS=Homo sapiens OX=9606 PE=1 SV=1	P0DOX7				K.VDNALQSGNSQESVTEQDSK.D		True-positive			AR	d	2134.9635		0	23374.9	d_hIgA-AR-GLTrFASP-FZpipHILIC_E1_step	580.26	9.2e-14	43200000000	1	19.59	3		150	169	2.7e-11	563.8	563.8	712.6618	712.661	0.96	0	2134.96	1	9	3.33e+09	19.59		18.82	21.82	d_hIgA-AR-GLTrFASP-FZpipHILIC_...p.raw_20220907_noglyc_spec_cut(1)	//ad/data/bpe/teams/analytics/Byonic/Data/Greta/IgA AthensResearch Batch/d_hIgA-AR-GLTrFASP-FZpipHILIC_...p.raw_20220907_noglyc_spec_cut(1)/d_hIgA-AR-GLTrFASP-FZpipHILIC_...p.raw_20220907_noglyc_spec_cut(1).byrslt	//ad/lab/bpe/eclipse/Data/Frania/IgA/d_hIgA-AR-GLTrFASP-FZpipHILIC_35mAbs_E1_step.raw	trypsin @ R,K | C-term	14	14	0	0	0	d_higa-ar-gltrfasp-fzpiphilic_35mabs_e1_step.ScanId;v=1;d1=5825.5825.3	hcd	Reference	6.97	1e+11		FTMS + c NSI d Full ms2 713.9860@hcd35.00 [106.0000-2000.0000]	2 in 2		43200000000
5064.14.25	823	21.5100	5911	sp|P0DOX7|IGK_HUMAN Immunoglobulin kappa light chain OS=Homo sapiens OX=9606 PE=1 SV=1	P0DOX7				K.VDNALQSGNSQESVTEQDSK.D		True-positive			AR	d	2134.9589		0	23374.9	d_hIgA-AR-GLTrFASP-FZpipHILIC_E1_step	1066.7	0	43200000000	1	19.59	3		150	169	0	980.3	980.3	712.6602	712.661	-1.18	0	2134.96	1	9	3.33e+09	19.59		18.82	21.82	d_hIgA-AR-GLTrFASP-FZpipHILIC_...p.raw_20220907_noglyc_spec_cut(1)	//ad/data/bpe/teams/analytics/Byonic/Data/Greta/IgA AthensResearch Batch/d_hIgA-AR-GLTrFASP-FZpipHILIC_...p.raw_20220907_noglyc_spec_cut(1)/d_hIgA-AR-GLTrFASP-FZpipHILIC_...p.raw_20220907_noglyc_spec_cut(1).byrslt	//ad/lab/bpe/eclipse/Data/Frania/IgA/d_hIgA-AR-GLTrFASP-FZpipHILIC_35mAbs_E1_step.raw	trypsin @ R,K | C-term	14	14	0	0	0	d_higa-ar-gltrfasp-fzpiphilic_35mabs_e1_step.ScanId;v=1;d1=5911.5911.3	hcd	Reference	6.97	1e+11		FTMS + c NSI d Full ms2 712.9954@hcd35.00 [106.0000-2000.0000]	2 in 2		43200000000
5064.14.26	853	21.8000	6023	sp|P0DOX7|IGK_HUMAN Immunoglobulin kappa light chain OS=Homo sapiens OX=9606 PE=1 SV=1	P0DOX7				K.VDNALQSGNSQESVTEQDSK.D		True-positive			AR	d	2134.9649		0	23374.9	d_hIgA-AR-GLTrFASP-FZpipHILIC_E1_step	1051.05	0	43200000000	1	19.59	3		150	169	0	961.1	961.1	712.6622	712.661	1.60	0	2134.96	1	9	3.33e+09	19.59		18.82	21.82	d_hIgA-AR-GLTrFASP-FZpipHILIC_...p.raw_20220907_noglyc_spec_cut(1)	//ad/data/bpe/teams/analytics/Byonic/Data/Greta/IgA AthensResearch Batch/d_hIgA-AR-GLTrFASP-FZpipHILIC_...p.raw_20220907_noglyc_spec_cut(1)/d_hIgA-AR-GLTrFASP-FZpipHILIC_...p.raw_20220907_noglyc_spec_cut(1).byrslt	//ad/lab/bpe/eclipse/Data/Frania/IgA/d_hIgA-AR-GLTrFASP-FZpipHILIC_35mAbs_E1_step.raw	trypsin @ R,K | C-term	14	14	0	0	0	d_higa-ar-gltrfasp-fzpiphilic_35mabs_e1_step.ScanId;v=1;d1=6023.6023.3	hcd	Reference	6.97	1e+11		FTMS + c NSI d Full ms2 712.9954@hcd35.00 [106.0000-2000.0000]	2 in 2		43200000000
5064.14.27	874	22.0800	6126	sp|P0DOX7|IGK_HUMAN Immunoglobulin kappa light chain OS=Homo sapiens OX=9606 PE=1 SV=1	P0DOX7				K.VDNALQSGNSQESVTEQDSK.D		True-positive			AR	d	2134.9629		0	23374.9	d_hIgA-AR-GLTrFASP-FZpipHILIC_E1_step	1138.4	0	43200000000	1	19.59	3		150	169	0	1036.6	1036.6	712.6616	712.661	0.66	0	2134.96	1	9	3.33e+09	19.59		18.82	21.82	d_hIgA-AR-GLTrFASP-FZpipHILIC_...p.raw_20220907_noglyc_spec_cut(1)	//ad/data/bpe/teams/analytics/Byonic/Data/Greta/IgA AthensResearch Batch/d_hIgA-AR-GLTrFASP-FZpipHILIC_...p.raw_20220907_noglyc_spec_cut(1)/d_hIgA-AR-GLTrFASP-FZpipHILIC_...p.raw_20220907_noglyc_spec_cut(1).byrslt	//ad/lab/bpe/eclipse/Data/Frania/IgA/d_hIgA-AR-GLTrFASP-FZpipHILIC_35mAbs_E1_step.raw	trypsin @ R,K | C-term	14	14	0	0	0	d_higa-ar-gltrfasp-fzpiphilic_35mabs_e1_step.ScanId;v=1;d1=6126.6126.3	hcd	Reference	6.97	1e+11		FTMS + c NSI d Full ms2 712.6615@hcd35.00 [106.0000-2000.0000]	2 in 2		43200000000
5064.14.28	906	22.3600	6234	sp|P0DOX7|IGK_HUMAN Immunoglobulin kappa light chain OS=Homo sapiens OX=9606 PE=1 SV=1	P0DOX7				K.VDNALQSGNSQESVTEQDSK.D		True-positive			AR	d	2134.9646		0	23374.9	d_hIgA-AR-GLTrFASP-FZpipHILIC_E1_step	1052.57	0	43200000000	1	19.59	3		150	169	0	944.9	944.9	712.6621	712.661	1.48	0	2134.96	1	9	3.33e+09	19.59		18.82	21.82	d_hIgA-AR-GLTrFASP-FZpipHILIC_...p.raw_20220907_noglyc_spec_cut(1)	//ad/data/bpe/teams/analytics/Byonic/Data/Greta/IgA AthensResearch Batch/d_hIgA-AR-GLTrFASP-FZpipHILIC_...p.raw_20220907_noglyc_spec_cut(1)/d_hIgA-AR-GLTrFASP-FZpipHILIC_...p.raw_20220907_noglyc_spec_cut(1).byrslt	//ad/lab/bpe/eclipse/Data/Frania/IgA/d_hIgA-AR-GLTrFASP-FZpipHILIC_35mAbs_E1_step.raw	trypsin @ R,K | C-term	14	14	0	0	0	d_higa-ar-gltrfasp-fzpiphilic_35mabs_e1_step.ScanId;v=1;d1=6234.6234.3	hcd	Reference	6.97	1e+11		FTMS + c NSI d Full ms2 712.9954@hcd35.00 [106.0000-2000.0000]	2 in 2		43200000000
5064.14.29	936	22.6500	6346	sp|P0DOX7|IGK_HUMAN Immunoglobulin kappa light chain OS=Homo sapiens OX=9606 PE=1 SV=1	P0DOX7				K.VDNALQSGNSQESVTEQDSK.D		True-positive			AR	d	2134.9624		0	23374.9	d_hIgA-AR-GLTrFASP-FZpipHILIC_E1_step	965.44	0	43200000000	1	19.59	3		150	169	0	857.8	857.8	712.6614	712.661	0.46	0	2134.96	1	9	3.33e+09	19.59		18.82	21.82	d_hIgA-AR-GLTrFASP-FZpipHILIC_...p.raw_20220907_noglyc_spec_cut(1)	//ad/data/bpe/teams/analytics/Byonic/Data/Greta/IgA AthensResearch Batch/d_hIgA-AR-GLTrFASP-FZpipHILIC_...p.raw_20220907_noglyc_spec_cut(1)/d_hIgA-AR-GLTrFASP-FZpipHILIC_...p.raw_20220907_noglyc_spec_cut(1).byrslt	//ad/lab/bpe/eclipse/Data/Frania/IgA/d_hIgA-AR-GLTrFASP-FZpipHILIC_35mAbs_E1_step.raw	trypsin @ R,K | C-term	14	14	0	0	0	d_higa-ar-gltrfasp-fzpiphilic_35mabs_e1_step.ScanId;v=1;d1=6346.6346.3	hcd	Reference	6.97	1e+11		FTMS + c NSI d Full ms2 712.6607@hcd35.00 [106.0000-2000.0000]	2 in 2		43200000000
5064.14.30	965	22.9400	6461	sp|P0DOX7|IGK_HUMAN Immunoglobulin kappa light chain OS=Homo sapiens OX=9606 PE=1 SV=1	P0DOX7				K.VDNALQSGNSQESVTEQDSK.D		True-positive			AR	d	2134.9618		0	23374.9	d_hIgA-AR-GLTrFASP-FZpipHILIC_E1_step	1052.37	0	43200000000	1	19.59	3		150	169	0	948.5	948.5	712.6612	712.661	0.15	0	2134.96	1	9	3.33e+09	19.59		18.82	21.82	d_hIgA-AR-GLTrFASP-FZpipHILIC_...p.raw_20220907_noglyc_spec_cut(1)	//ad/data/bpe/teams/analytics/Byonic/Data/Greta/IgA AthensResearch Batch/d_hIgA-AR-GLTrFASP-FZpipHILIC_...p.raw_20220907_noglyc_spec_cut(1)/d_hIgA-AR-GLTrFASP-FZpipHILIC_...p.raw_20220907_noglyc_spec_cut(1).byrslt	//ad/lab/bpe/eclipse/Data/Frania/IgA/d_hIgA-AR-GLTrFASP-FZpipHILIC_35mAbs_E1_step.raw	trypsin @ R,K | C-term	14	14	0	0	0	d_higa-ar-gltrfasp-fzpiphilic_35mabs_e1_step.ScanId;v=1;d1=6461.6461.3	hcd	Reference	6.97	1e+11		FTMS + c NSI d Full ms2 712.9952@hcd35.00 [106.0000-2000.0000]	2 in 2		43200000000
5064.14.31	991	23.2200	6568	sp|P0DOX7|IGK_HUMAN Immunoglobulin kappa light chain OS=Homo sapiens OX=9606 PE=1 SV=1	P0DOX7				K.VDNALQSGNSQESVTEQDSK.D		True-positive			AR	d	2134.9651		0	23374.9	d_hIgA-AR-GLTrFASP-FZpipHILIC_E1_step	1064.2	0	43200000000	1	19.59	3		150	169	0	964.3	964.3	712.6623	712.661	1.69	0	2134.96	1	9	3.33e+09	19.59		18.82	21.82	d_hIgA-AR-GLTrFASP-FZpipHILIC_...p.raw_20220907_noglyc_spec_cut(1)	//ad/data/bpe/teams/analytics/Byonic/Data/Greta/IgA AthensResearch Batch/d_hIgA-AR-GLTrFASP-FZpipHILIC_...p.raw_20220907_noglyc_spec_cut(1)/d_hIgA-AR-GLTrFASP-FZpipHILIC_...p.raw_20220907_noglyc_spec_cut(1).byrslt	//ad/lab/bpe/eclipse/Data/Frania/IgA/d_hIgA-AR-GLTrFASP-FZpipHILIC_35mAbs_E1_step.raw	trypsin @ R,K | C-term	14	14	0	0	0	d_higa-ar-gltrfasp-fzpiphilic_35mabs_e1_step.ScanId;v=1;d1=6568.6568.3	hcd	Reference	6.97	1e+11		FTMS + c NSI d Full ms2 712.9954@hcd35.00 [106.0000-2000.0000]	2 in 2		43200000000
5064.14.32	1053	23.8400	6811	sp|P0DOX7|IGK_HUMAN Immunoglobulin kappa light chain OS=Homo sapiens OX=9606 PE=1 SV=1	P0DOX7				K.VDNALQSGNSQESVTEQDSK.D		True-positive			AR	d	2134.9643		0	23374.9	d_hIgA-AR-GLTrFASP-FZpipHILIC_E1_step	1048.18	0	43200000000	1	19.59	3		150	169	0	939.4	939.4	712.6620	712.661	1.31	0	2134.96	1	9	3.33e+09	19.59		18.82	21.82	d_hIgA-AR-GLTrFASP-FZpipHILIC_...p.raw_20220907_noglyc_spec_cut(1)	//ad/data/bpe/teams/analytics/Byonic/Data/Greta/IgA AthensResearch Batch/d_hIgA-AR-GLTrFASP-FZpipHILIC_...p.raw_20220907_noglyc_spec_cut(1)/d_hIgA-AR-GLTrFASP-FZpipHILIC_...p.raw_20220907_noglyc_spec_cut(1).byrslt	//ad/lab/bpe/eclipse/Data/Frania/IgA/d_hIgA-AR-GLTrFASP-FZpipHILIC_35mAbs_E1_step.raw	trypsin @ R,K | C-term	14	14	0	0	0	d_higa-ar-gltrfasp-fzpiphilic_35mabs_e1_step.ScanId;v=1;d1=6811.6811.3	hcd	Reference	6.97	1e+11		FTMS + c NSI d Full ms2 712.9957@hcd35.00 [106.0000-2000.0000]	2 in 2		43200000000
5064.14.33	1089	24.1400	6928	sp|P0DOX7|IGK_HUMAN Immunoglobulin kappa light chain OS=Homo sapiens OX=9606 PE=1 SV=1	P0DOX7				K.VDNALQSGNSQESVTEQDSK.D		True-positive			AR	d	2134.9618		0	23374.9	d_hIgA-AR-GLTrFASP-FZpipHILIC_E1_step	1044.18	0	43200000000	1	19.59	3		150	169	0	929.1	929.1	712.6612	712.661	0.16	0	2134.96	1	9	3.33e+09	19.59		18.82	21.82	d_hIgA-AR-GLTrFASP-FZpipHILIC_...p.raw_20220907_noglyc_spec_cut(1)	//ad/data/bpe/teams/analytics/Byonic/Data/Greta/IgA AthensResearch Batch/d_hIgA-AR-GLTrFASP-FZpipHILIC_...p.raw_20220907_noglyc_spec_cut(1)/d_hIgA-AR-GLTrFASP-FZpipHILIC_...p.raw_20220907_noglyc_spec_cut(1).byrslt	//ad/lab/bpe/eclipse/Data/Frania/IgA/d_hIgA-AR-GLTrFASP-FZpipHILIC_35mAbs_E1_step.raw	trypsin @ R,K | C-term	14	14	0	0	0	d_higa-ar-gltrfasp-fzpiphilic_35mabs_e1_step.ScanId;v=1;d1=6928.6928.3	hcd	Reference	6.97	1e+11		FTMS + c NSI d Full ms2 712.6610@hcd35.00 [106.0000-2000.0000]	2 in 2		43200000000
5064.14.34	1147	24.6700	7135	sp|P0DOX7|IGK_HUMAN Immunoglobulin kappa light chain OS=Homo sapiens OX=9606 PE=1 SV=1	P0DOX7				K.VDNALQSGNSQESVTEQDSK.D		True-positive			AR	d	2134.9637		0	23374.9	d_hIgA-AR-GLTrFASP-FZpipHILIC_E1_step	1129.04	0	43200000000	1	19.59	3		150	169	0	964.4	964.4	712.6618	712.661	1.04	0	2134.96	1	9	3.33e+09	19.59		18.82	21.82	d_hIgA-AR-GLTrFASP-FZpipHILIC_...p.raw_20220907_noglyc_spec_cut(1)	//ad/data/bpe/teams/analytics/Byonic/Data/Greta/IgA AthensResearch Batch/d_hIgA-AR-GLTrFASP-FZpipHILIC_...p.raw_20220907_noglyc_spec_cut(1)/d_hIgA-AR-GLTrFASP-FZpipHILIC_...p.raw_20220907_noglyc_spec_cut(1).byrslt	//ad/lab/bpe/eclipse/Data/Frania/IgA/d_hIgA-AR-GLTrFASP-FZpipHILIC_35mAbs_E1_step.raw	trypsin @ R,K | C-term	14	14	0	0	0	d_higa-ar-gltrfasp-fzpiphilic_35mabs_e1_step.ScanId;v=1;d1=7135.7135.3	hcd	Reference	6.97	1e+11		FTMS + c NSI d Full ms2 712.6611@hcd35.00 [106.0000-2000.0000]	2 in 2		43200000000
5064.14.35	1274	25.7900	7570	sp|P0DOX7|IGK_HUMAN Immunoglobulin kappa light chain OS=Homo sapiens OX=9606 PE=1 SV=1	P0DOX7				K.VDNALQSGNSQESVTEQDSK.D		True-positive			AR	d	2134.9634		0	23374.9	d_hIgA-AR-GLTrFASP-FZpipHILIC_E1_step	472.42	3.7e-10	43200000000	1	19.59	3		150	169	1.1e-07	442.8	442.8	712.6618	712.661	0.93	0	2134.96	1	9	3.33e+09	19.59		18.82	21.82	d_hIgA-AR-GLTrFASP-FZpipHILIC_...p.raw_20220907_noglyc_spec_cut(1)	//ad/data/bpe/teams/analytics/Byonic/Data/Greta/IgA AthensResearch Batch/d_hIgA-AR-GLTrFASP-FZpipHILIC_...p.raw_20220907_noglyc_spec_cut(1)/d_hIgA-AR-GLTrFASP-FZpipHILIC_...p.raw_20220907_noglyc_spec_cut(1).byrslt	//ad/lab/bpe/eclipse/Data/Frania/IgA/d_hIgA-AR-GLTrFASP-FZpipHILIC_35mAbs_E1_step.raw	trypsin @ R,K | C-term	14	14	0	0	0	d_higa-ar-gltrfasp-fzpiphilic_35mabs_e1_step.ScanId;v=1;d1=7570.7570.3	hcd	Reference	6.97	1e+11		FTMS + c NSI d Full ms2 713.3584@hcd35.00 [106.0000-2000.0000]	2 in 2		43200000000
5064.14.36	2672	47.0600	15830	sp|P0DOX7|IGK_HUMAN Immunoglobulin kappa light chain OS=Homo sapiens OX=9606 PE=1 SV=1	P0DOX7				K.VDNALQSGNSQESVTEQDSK.D		True-positive			AR	d	2134.9639		0	23374.9	d_hIgA-AR-GLTrFASP-FZpipHILIC_E1_step	997.9	0	43200000000	1	19.59	3		150	169	0	878.0	878.0	712.6619	712.661	1.13	0	2134.96	1	9	3.33e+09	19.59		18.82	21.82	d_hIgA-AR-GLTrFASP-FZpipHILIC_...p.raw_20220907_noglyc_spec_cut(1)	//ad/data/bpe/teams/analytics/Byonic/Data/Greta/IgA AthensResearch Batch/d_hIgA-AR-GLTrFASP-FZpipHILIC_...p.raw_20220907_noglyc_spec_cut(1)/d_hIgA-AR-GLTrFASP-FZpipHILIC_...p.raw_20220907_noglyc_spec_cut(1).byrslt	//ad/lab/bpe/eclipse/Data/Frania/IgA/d_hIgA-AR-GLTrFASP-FZpipHILIC_35mAbs_E1_step.raw	trypsin @ R,K | C-term	14	14	0	0	0	d_higa-ar-gltrfasp-fzpiphilic_35mabs_e1_step.ScanId;v=1;d1=15830.15830.3	hcd	Reference	6.97	1e+11		FTMS + c NSI d Full ms2 712.9954@hcd35.00 [106.0000-2000.0000]	2 in 2		43200000000
5064.14.37	2727	48.7200	16438	sp|P0DOX7|IGK_HUMAN Immunoglobulin kappa light chain OS=Homo sapiens OX=9606 PE=1 SV=1	P0DOX7				K.VDNALQSGNSQESVTEQDSK.D		True-positive			AR	d	2134.9636		0	23374.9	d_hIgA-AR-GLTrFASP-FZpipHILIC_E1_step	226.83	3.6e-08	43200000000	1	19.59	3		150	169	1.1e-05	226.8	226.8	712.6618	712.661	1.02	0	2134.96	1	9	3.33e+09	19.59		18.82	21.82	d_hIgA-AR-GLTrFASP-FZpipHILIC_...p.raw_20220907_noglyc_spec_cut(1)	//ad/data/bpe/teams/analytics/Byonic/Data/Greta/IgA AthensResearch Batch/d_hIgA-AR-GLTrFASP-FZpipHILIC_...p.raw_20220907_noglyc_spec_cut(1)/d_hIgA-AR-GLTrFASP-FZpipHILIC_...p.raw_20220907_noglyc_spec_cut(1).byrslt	//ad/lab/bpe/eclipse/Data/Frania/IgA/d_hIgA-AR-GLTrFASP-FZpipHILIC_35mAbs_E1_step.raw	trypsin @ R,K | C-term	14	14	0	0	0	d_higa-ar-gltrfasp-fzpiphilic_35mabs_e1_step.ScanId;v=1;d1=16438.16438.3	hcd	Reference	6.97	1e+11		FTMS + c NSI d Full ms2 712.9966@hcd35.00 [106.0000-2000.0000]	2 in 2		43200000000
5064.14.38	2745	49.1600	16596	sp|P0DOX7|IGK_HUMAN Immunoglobulin kappa light chain OS=Homo sapiens OX=9606 PE=1 SV=1	P0DOX7				K.VDNALQSGNSQESVTEQDSK.D		True-positive			AR	d	2134.9642		0	23374.9	d_hIgA-AR-GLTrFASP-FZpipHILIC_E1_step	305.42	5.9e-09	43200000000	1	19.59	3		150	169	1.7e-06	305.4	305.4	712.6620	712.661	1.27	0	2134.96	1	9	3.33e+09	19.59		18.82	21.82	d_hIgA-AR-GLTrFASP-FZpipHILIC_...p.raw_20220907_noglyc_spec_cut(1)	//ad/data/bpe/teams/analytics/Byonic/Data/Greta/IgA AthensResearch Batch/d_hIgA-AR-GLTrFASP-FZpipHILIC_...p.raw_20220907_noglyc_spec_cut(1)/d_hIgA-AR-GLTrFASP-FZpipHILIC_...p.raw_20220907_noglyc_spec_cut(1).byrslt	//ad/lab/bpe/eclipse/Data/Frania/IgA/d_hIgA-AR-GLTrFASP-FZpipHILIC_35mAbs_E1_step.raw	trypsin @ R,K | C-term	14	14	0	0	0	d_higa-ar-gltrfasp-fzpiphilic_35mabs_e1_step.ScanId;v=1;d1=16596.16596.3	hcd	Reference	6.97	1e+11		FTMS + c NSI d Full ms2 712.9957@hcd35.00 [106.0000-2000.0000]	2 in 2		43200000000
5064.14.39	2748	49.2100	16614	sp|P0DOX7|IGK_HUMAN Immunoglobulin kappa light chain OS=Homo sapiens OX=9606 PE=1 SV=1	P0DOX7				K.VDNALQSGNSQESVTEQDSK.D		True-positive			AR	d	2134.9655		0	23374.9	d_hIgA-AR-GLTrFASP-FZpipHILIC_E1_step	395.7	8.5e-11	43200000000	1	19.59	3		150	169	2.5e-08	395.7	395.7	712.6624	712.661	1.88	0	2134.96	1	9	3.33e+09	19.59		18.82	21.82	d_hIgA-AR-GLTrFASP-FZpipHILIC_...p.raw_20220907_noglyc_spec_cut(1)	//ad/data/bpe/teams/analytics/Byonic/Data/Greta/IgA AthensResearch Batch/d_hIgA-AR-GLTrFASP-FZpipHILIC_...p.raw_20220907_noglyc_spec_cut(1)/d_hIgA-AR-GLTrFASP-FZpipHILIC_...p.raw_20220907_noglyc_spec_cut(1).byrslt	//ad/lab/bpe/eclipse/Data/Frania/IgA/d_hIgA-AR-GLTrFASP-FZpipHILIC_35mAbs_E1_step.raw	trypsin @ R,K | C-term	14	14	0	0	0	d_higa-ar-gltrfasp-fzpiphilic_35mabs_e1_step.ScanId;v=1;d1=16614.16614.3	hcd	Reference	6.97	1e+11		FTMS + c NSI d Full ms2 712.6613@hcd35.00 [106.0000-2000.0000]	2 in 2		43200000000
5064.14.40	2767	49.6400	16765	sp|P0DOX7|IGK_HUMAN Immunoglobulin kappa light chain OS=Homo sapiens OX=9606 PE=1 SV=1	P0DOX7				K.VDNALQSGNSQESVTEQDSK.D		True-positive			AR	d	2134.9637		0	23374.9	d_hIgA-AR-GLTrFASP-FZpipHILIC_E1_step	260	9.2e-07	43200000000	1	19.59	3		150	169	0.00027	260.0	260.0	712.6618	712.661	1.05	0	2134.96	1	9	3.33e+09	19.59		18.82	21.82	d_hIgA-AR-GLTrFASP-FZpipHILIC_...p.raw_20220907_noglyc_spec_cut(1)	//ad/data/bpe/teams/analytics/Byonic/Data/Greta/IgA AthensResearch Batch/d_hIgA-AR-GLTrFASP-FZpipHILIC_...p.raw_20220907_noglyc_spec_cut(1)/d_hIgA-AR-GLTrFASP-FZpipHILIC_...p.raw_20220907_noglyc_spec_cut(1).byrslt	//ad/lab/bpe/eclipse/Data/Frania/IgA/d_hIgA-AR-GLTrFASP-FZpipHILIC_35mAbs_E1_step.raw	trypsin @ R,K | C-term	14	14	0	0	0	d_higa-ar-gltrfasp-fzpiphilic_35mabs_e1_step.ScanId;v=1;d1=16765.16765.3	hcd	Reference	6.97	1e+11		FTMS + c NSI d Full ms2 712.9960@hcd35.00 [106.0000-2000.0000]	2 in 2		43200000000
5064.14.41	2772	49.7100	16791	sp|P0DOX7|IGK_HUMAN Immunoglobulin kappa light chain OS=Homo sapiens OX=9606 PE=1 SV=1	P0DOX7				K.VDNALQSGNSQESVTEQDSK.D		True-positive			AR	d	2134.9636		0	23374.9	d_hIgA-AR-GLTrFASP-FZpipHILIC_E1_step	331.74	4.4e-09	43200000000	1	19.59	3		150	169	1.3e-06	331.7	331.7	712.6618	712.661	1.01	0	2134.96	1	9	3.33e+09	19.59		18.82	21.82	d_hIgA-AR-GLTrFASP-FZpipHILIC_...p.raw_20220907_noglyc_spec_cut(1)	//ad/data/bpe/teams/analytics/Byonic/Data/Greta/IgA AthensResearch Batch/d_hIgA-AR-GLTrFASP-FZpipHILIC_...p.raw_20220907_noglyc_spec_cut(1)/d_hIgA-AR-GLTrFASP-FZpipHILIC_...p.raw_20220907_noglyc_spec_cut(1).byrslt	//ad/lab/bpe/eclipse/Data/Frania/IgA/d_hIgA-AR-GLTrFASP-FZpipHILIC_35mAbs_E1_step.raw	trypsin @ R,K | C-term	14	14	0	0	0	d_higa-ar-gltrfasp-fzpiphilic_35mabs_e1_step.ScanId;v=1;d1=16791.16791.3	hcd	Reference	6.97	1e+11		FTMS + c NSI d Full ms2 712.6613@hcd35.00 [106.0000-2000.0000]	2 in 2		43200000000
5064.14.42	2787	50.0000	16894	sp|P0DOX7|IGK_HUMAN Immunoglobulin kappa light chain OS=Homo sapiens OX=9606 PE=1 SV=1	P0DOX7				K.VDNALQSGNSQESVTEQDSK.D		True-positive			AR	d	2134.9648		0	23374.9	d_hIgA-AR-GLTrFASP-FZpipHILIC_E1_step	480.16	1.7e-11	43200000000	1	19.59	3		150	169	5.1e-09	480.2	480.2	712.6622	712.661	1.56	0	2134.96	1	9	3.33e+09	19.59		18.82	21.82	d_hIgA-AR-GLTrFASP-FZpipHILIC_...p.raw_20220907_noglyc_spec_cut(1)	//ad/data/bpe/teams/analytics/Byonic/Data/Greta/IgA AthensResearch Batch/d_hIgA-AR-GLTrFASP-FZpipHILIC_...p.raw_20220907_noglyc_spec_cut(1)/d_hIgA-AR-GLTrFASP-FZpipHILIC_...p.raw_20220907_noglyc_spec_cut(1).byrslt	//ad/lab/bpe/eclipse/Data/Frania/IgA/d_hIgA-AR-GLTrFASP-FZpipHILIC_35mAbs_E1_step.raw	trypsin @ R,K | C-term	14	14	0	0	0	d_higa-ar-gltrfasp-fzpiphilic_35mabs_e1_step.ScanId;v=1;d1=16894.16894.3	hcd	Reference	6.97	1e+11		FTMS + c NSI d Full ms2 712.6615@hcd35.00 [106.0000-2000.0000]	2 in 2		43200000000
5064.14.43	2792	50.0900	16925	sp|P0DOX7|IGK_HUMAN Immunoglobulin kappa light chain OS=Homo sapiens OX=9606 PE=1 SV=1	P0DOX7				K.VDNALQSGNSQESVTEQDSK.D		True-positive			AR	d	2134.9628		0	23374.9	d_hIgA-AR-GLTrFASP-FZpipHILIC_E1_step	354.01	4.8e-09	43200000000	1	19.59	3		150	169	1.4e-06	354.0	354.0	712.6615	712.661	0.62	0	2134.96	1	9	3.33e+09	19.59		18.82	21.82	d_hIgA-AR-GLTrFASP-FZpipHILIC_...p.raw_20220907_noglyc_spec_cut(1)	//ad/data/bpe/teams/analytics/Byonic/Data/Greta/IgA AthensResearch Batch/d_hIgA-AR-GLTrFASP-FZpipHILIC_...p.raw_20220907_noglyc_spec_cut(1)/d_hIgA-AR-GLTrFASP-FZpipHILIC_...p.raw_20220907_noglyc_spec_cut(1).byrslt	//ad/lab/bpe/eclipse/Data/Frania/IgA/d_hIgA-AR-GLTrFASP-FZpipHILIC_35mAbs_E1_step.raw	trypsin @ R,K | C-term	14	14	0	0	0	d_higa-ar-gltrfasp-fzpiphilic_35mabs_e1_step.ScanId;v=1;d1=16925.16925.3	hcd	Reference	6.97	1e+11		FTMS + c NSI d Full ms2 712.9958@hcd35.00 [106.0000-2000.0000]	2 in 2		43200000000
5064.14.44	2800	50.2000	16968	sp|P0DOX7|IGK_HUMAN Immunoglobulin kappa light chain OS=Homo sapiens OX=9606 PE=1 SV=1	P0DOX7				K.VDNALQSGNSQESVTEQDSK.D		True-positive			AR	d	2134.9633		0	23374.9	d_hIgA-AR-GLTrFASP-FZpipHILIC_E1_step	354.6	2.7e-09	43200000000	1	19.59	3		150	169	7.9e-07	354.6	354.6	712.6617	712.661	0.88	0	2134.96	1	9	3.33e+09	19.59		18.82	21.82	d_hIgA-AR-GLTrFASP-FZpipHILIC_...p.raw_20220907_noglyc_spec_cut(1)	//ad/data/bpe/teams/analytics/Byonic/Data/Greta/IgA AthensResearch Batch/d_hIgA-AR-GLTrFASP-FZpipHILIC_...p.raw_20220907_noglyc_spec_cut(1)/d_hIgA-AR-GLTrFASP-FZpipHILIC_...p.raw_20220907_noglyc_spec_cut(1).byrslt	//ad/lab/bpe/eclipse/Data/Frania/IgA/d_hIgA-AR-GLTrFASP-FZpipHILIC_35mAbs_E1_step.raw	trypsin @ R,K | C-term	14	14	0	0	0	d_higa-ar-gltrfasp-fzpiphilic_35mabs_e1_step.ScanId;v=1;d1=16968.16968.3	hcd	Reference	6.97	1e+11		FTMS + c NSI d Full ms2 713.3290@hcd35.00 [106.0000-2000.0000]	2 in 2		43200000000
5064.14.45	2807	50.3000	17001	sp|P0DOX7|IGK_HUMAN Immunoglobulin kappa light chain OS=Homo sapiens OX=9606 PE=1 SV=1	P0DOX7				K.VDNALQSGNSQESVTEQDSK.D		True-positive			AR	d	2134.9650		0	23374.9	d_hIgA-AR-GLTrFASP-FZpipHILIC_E1_step	373.27	1.5e-09	43200000000	1	19.59	3		150	169	4.3e-07	373.3	373.3	712.6623	712.661	1.65	0	2134.96	1	9	3.33e+09	19.59		18.82	21.82	d_hIgA-AR-GLTrFASP-FZpipHILIC_...p.raw_20220907_noglyc_spec_cut(1)	//ad/data/bpe/teams/analytics/Byonic/Data/Greta/IgA AthensResearch Batch/d_hIgA-AR-GLTrFASP-FZpipHILIC_...p.raw_20220907_noglyc_spec_cut(1)/d_hIgA-AR-GLTrFASP-FZpipHILIC_...p.raw_20220907_noglyc_spec_cut(1).byrslt	//ad/lab/bpe/eclipse/Data/Frania/IgA/d_hIgA-AR-GLTrFASP-FZpipHILIC_35mAbs_E1_step.raw	trypsin @ R,K | C-term	14	14	0	0	0	d_higa-ar-gltrfasp-fzpiphilic_35mabs_e1_step.ScanId;v=1;d1=17001.17001.3	hcd	Reference	6.97	1e+11		FTMS + c NSI d Full ms2 712.9952@hcd35.00 [106.0000-2000.0000]	2 in 2		43200000000
5064.14.46	2825	50.6100	17113	sp|P0DOX7|IGK_HUMAN Immunoglobulin kappa light chain OS=Homo sapiens OX=9606 PE=1 SV=1	P0DOX7				K.VDNALQSGNSQESVTEQDSK.D		True-positive			AR	d	2134.9618		0	23374.9	d_hIgA-AR-GLTrFASP-FZpipHILIC_E1_step	348.69	4.8e-09	43200000000	1	19.59	3		150	169	1.4e-06	348.7	348.7	712.6612	712.661	0.17	0	2134.96	1	9	3.33e+09	19.59		18.82	21.82	d_hIgA-AR-GLTrFASP-FZpipHILIC_...p.raw_20220907_noglyc_spec_cut(1)	//ad/data/bpe/teams/analytics/Byonic/Data/Greta/IgA AthensResearch Batch/d_hIgA-AR-GLTrFASP-FZpipHILIC_...p.raw_20220907_noglyc_spec_cut(1)/d_hIgA-AR-GLTrFASP-FZpipHILIC_...p.raw_20220907_noglyc_spec_cut(1).byrslt	//ad/lab/bpe/eclipse/Data/Frania/IgA/d_hIgA-AR-GLTrFASP-FZpipHILIC_35mAbs_E1_step.raw	trypsin @ R,K | C-term	14	14	0	0	0	d_higa-ar-gltrfasp-fzpiphilic_35mabs_e1_step.ScanId;v=1;d1=17113.17113.3	hcd	Reference	6.97	1e+11	0.16	FTMS + c NSI d Full ms2 712.9958@hcd35.00 [106.0000-2000.0000]	2 in 2		43200000000
5064.14.47	2827	50.6400	17121	sp|P0DOX7|IGK_HUMAN Immunoglobulin kappa light chain OS=Homo sapiens OX=9606 PE=1 SV=1	P0DOX7				K.VDNALQSGNSQESVTEQDSK.D		True-positive			AR	d	2134.9631		0	23374.9	d_hIgA-AR-GLTrFASP-FZpipHILIC_E1_step	339.11	4.4e-09	43200000000	1	19.59	3		150	169	1.3e-06	339.1	339.1	712.6616	712.661	0.77	0	2134.96	1	9	3.33e+09	19.59		18.82	21.82	d_hIgA-AR-GLTrFASP-FZpipHILIC_...p.raw_20220907_noglyc_spec_cut(1)	//ad/data/bpe/teams/analytics/Byonic/Data/Greta/IgA AthensResearch Batch/d_hIgA-AR-GLTrFASP-FZpipHILIC_...p.raw_20220907_noglyc_spec_cut(1)/d_hIgA-AR-GLTrFASP-FZpipHILIC_...p.raw_20220907_noglyc_spec_cut(1).byrslt	//ad/lab/bpe/eclipse/Data/Frania/IgA/d_hIgA-AR-GLTrFASP-FZpipHILIC_35mAbs_E1_step.raw	trypsin @ R,K | C-term	14	14	0	0	0	d_higa-ar-gltrfasp-fzpiphilic_35mabs_e1_step.ScanId;v=1;d1=17121.17121.3	hcd	Reference	6.97	1e+11		FTMS + c NSI d Full ms2 712.6614@hcd35.00 [106.0000-2000.0000]	2 in 2		43200000000
5064.14.48	2842	50.9800	17244	sp|P0DOX7|IGK_HUMAN Immunoglobulin kappa light chain OS=Homo sapiens OX=9606 PE=1 SV=1	P0DOX7				K.VDNALQSGNSQESVTEQDSK.D		True-positive			AR	d	2134.9632		0	23374.9	d_hIgA-AR-GLTrFASP-FZpipHILIC_E1_step	406.62	5.2e-11	43200000000	1	19.59	3		150	169	1.5e-08	406.6	406.6	712.6617	712.661	0.83	0	2134.96	1	9	3.33e+09	19.59		18.82	21.82	d_hIgA-AR-GLTrFASP-FZpipHILIC_...p.raw_20220907_noglyc_spec_cut(1)	//ad/data/bpe/teams/analytics/Byonic/Data/Greta/IgA AthensResearch Batch/d_hIgA-AR-GLTrFASP-FZpipHILIC_...p.raw_20220907_noglyc_spec_cut(1)/d_hIgA-AR-GLTrFASP-FZpipHILIC_...p.raw_20220907_noglyc_spec_cut(1).byrslt	//ad/lab/bpe/eclipse/Data/Frania/IgA/d_hIgA-AR-GLTrFASP-FZpipHILIC_35mAbs_E1_step.raw	trypsin @ R,K | C-term	14	14	0	0	0	d_higa-ar-gltrfasp-fzpiphilic_35mabs_e1_step.ScanId;v=1;d1=17244.17244.3	hcd	Reference	6.97	1e+11		FTMS + c NSI d Full ms2 712.6613@hcd35.00 [106.0000-2000.0000]	2 in 2		43200000000
5064.14.49	2850	51.1700	17312	sp|P0DOX7|IGK_HUMAN Immunoglobulin kappa light chain OS=Homo sapiens OX=9606 PE=1 SV=1	P0DOX7				K.VDNALQSGNSQESVTEQDSK.D		True-positive			AR	d	2134.9639		0	23374.9	d_hIgA-AR-GLTrFASP-FZpipHILIC_E1_step	346.87	2.6e-09	43200000000	1	19.59	3		150	169	7.6e-07	346.9	346.9	712.6619	712.661	1.17	0	2134.96	1	9	3.33e+09	19.59		18.82	21.82	d_hIgA-AR-GLTrFASP-FZpipHILIC_...p.raw_20220907_noglyc_spec_cut(1)	//ad/data/bpe/teams/analytics/Byonic/Data/Greta/IgA AthensResearch Batch/d_hIgA-AR-GLTrFASP-FZpipHILIC_...p.raw_20220907_noglyc_spec_cut(1)/d_hIgA-AR-GLTrFASP-FZpipHILIC_...p.raw_20220907_noglyc_spec_cut(1).byrslt	//ad/lab/bpe/eclipse/Data/Frania/IgA/d_hIgA-AR-GLTrFASP-FZpipHILIC_35mAbs_E1_step.raw	trypsin @ R,K | C-term	14	14	0	0	0	d_higa-ar-gltrfasp-fzpiphilic_35mabs_e1_step.ScanId;v=1;d1=17312.17312.3	hcd	Reference	6.97	1e+11		FTMS + c NSI d Full ms2 712.9962@hcd35.00 [106.0000-2000.0000]	2 in 2		43200000000
5064.14.50	2855	51.2700	17348	sp|P0DOX7|IGK_HUMAN Immunoglobulin kappa light chain OS=Homo sapiens OX=9606 PE=1 SV=1	P0DOX7				K.VDNALQSGNSQESVTEQDSK.D		True-positive			AR	d	2134.9618		0	23374.9	d_hIgA-AR-GLTrFASP-FZpipHILIC_E1_step	500.28	2.3e-11	43200000000	1	19.59	3		150	169	6.7e-09	500.3	500.3	712.6612	712.661	0.15	0	2134.96	1	9	3.33e+09	19.59		18.82	21.82	d_hIgA-AR-GLTrFASP-FZpipHILIC_...p.raw_20220907_noglyc_spec_cut(1)	//ad/data/bpe/teams/analytics/Byonic/Data/Greta/IgA AthensResearch Batch/d_hIgA-AR-GLTrFASP-FZpipHILIC_...p.raw_20220907_noglyc_spec_cut(1)/d_hIgA-AR-GLTrFASP-FZpipHILIC_...p.raw_20220907_noglyc_spec_cut(1).byrslt	//ad/lab/bpe/eclipse/Data/Frania/IgA/d_hIgA-AR-GLTrFASP-FZpipHILIC_35mAbs_E1_step.raw	trypsin @ R,K | C-term	14	14	0	0	0	d_higa-ar-gltrfasp-fzpiphilic_35mabs_e1_step.ScanId;v=1;d1=17348.17348.3	hcd	Reference	6.97	1e+11		FTMS + c NSI d Full ms2 712.6613@hcd35.00 [106.0000-2000.0000]	2 in 2		43200000000
5064.14.51	2870	51.5600	17453	sp|P0DOX7|IGK_HUMAN Immunoglobulin kappa light chain OS=Homo sapiens OX=9606 PE=1 SV=1	P0DOX7				K.VDNALQSGNSQESVTEQDSK.D		True-positive			AR	d	2134.9646		0	23374.9	d_hIgA-AR-GLTrFASP-FZpipHILIC_E1_step	446.62	1.4e-11	43200000000	1	19.59	3		150	169	4.1e-09	446.6	446.6	712.6621	712.661	1.47	0	2134.96	1	9	3.33e+09	19.59		18.82	21.82	d_hIgA-AR-GLTrFASP-FZpipHILIC_...p.raw_20220907_noglyc_spec_cut(1)	//ad/data/bpe/teams/analytics/Byonic/Data/Greta/IgA AthensResearch Batch/d_hIgA-AR-GLTrFASP-FZpipHILIC_...p.raw_20220907_noglyc_spec_cut(1)/d_hIgA-AR-GLTrFASP-FZpipHILIC_...p.raw_20220907_noglyc_spec_cut(1).byrslt	//ad/lab/bpe/eclipse/Data/Frania/IgA/d_hIgA-AR-GLTrFASP-FZpipHILIC_35mAbs_E1_step.raw	trypsin @ R,K | C-term	14	14	0	0	0	d_higa-ar-gltrfasp-fzpiphilic_35mabs_e1_step.ScanId;v=1;d1=17453.17453.3	hcd	Reference	6.97	1e+11		FTMS + c NSI d Full ms2 712.6613@hcd35.00 [106.0000-2000.0000]	2 in 2		43200000000
5064.14.52	2884	51.9200	17577	sp|P0DOX7|IGK_HUMAN Immunoglobulin kappa light chain OS=Homo sapiens OX=9606 PE=1 SV=1	P0DOX7				K.VDNALQSGNSQESVTEQDSK.D		True-positive			AR	d	2134.9633		0	23374.9	d_hIgA-AR-GLTrFASP-FZpipHILIC_E1_step	388.33	5.3e-11	43200000000	1	19.59	3		150	169	1.6e-08	388.3	388.3	712.6617	712.661	0.85	0	2134.96	1	9	3.33e+09	19.59		18.82	21.82	d_hIgA-AR-GLTrFASP-FZpipHILIC_...p.raw_20220907_noglyc_spec_cut(1)	//ad/data/bpe/teams/analytics/Byonic/Data/Greta/IgA AthensResearch Batch/d_hIgA-AR-GLTrFASP-FZpipHILIC_...p.raw_20220907_noglyc_spec_cut(1)/d_hIgA-AR-GLTrFASP-FZpipHILIC_...p.raw_20220907_noglyc_spec_cut(1).byrslt	//ad/lab/bpe/eclipse/Data/Frania/IgA/d_hIgA-AR-GLTrFASP-FZpipHILIC_35mAbs_E1_step.raw	trypsin @ R,K | C-term	14	14	0	0	0	d_higa-ar-gltrfasp-fzpiphilic_35mabs_e1_step.ScanId;v=1;d1=17577.17577.3	hcd	Reference	6.97	1e+11		FTMS + c NSI d Full ms2 712.9955@hcd35.00 [106.0000-2000.0000]	2 in 2		43200000000
5064.14.53	2895	52.1500	17659	sp|P0DOX7|IGK_HUMAN Immunoglobulin kappa light chain OS=Homo sapiens OX=9606 PE=1 SV=1	P0DOX7				K.VDNALQSGNSQESVTEQDSK.D		True-positive			AR	d	2134.9646		0	23374.9	d_hIgA-AR-GLTrFASP-FZpipHILIC_E1_step	368.61	8.7e-10	43200000000	1	19.59	3		150	169	2.6e-07	368.6	368.6	712.6622	712.661	1.49	0	2134.96	1	9	3.33e+09	19.59		18.82	21.82	d_hIgA-AR-GLTrFASP-FZpipHILIC_...p.raw_20220907_noglyc_spec_cut(1)	//ad/data/bpe/teams/analytics/Byonic/Data/Greta/IgA AthensResearch Batch/d_hIgA-AR-GLTrFASP-FZpipHILIC_...p.raw_20220907_noglyc_spec_cut(1)/d_hIgA-AR-GLTrFASP-FZpipHILIC_...p.raw_20220907_noglyc_spec_cut(1).byrslt	//ad/lab/bpe/eclipse/Data/Frania/IgA/d_hIgA-AR-GLTrFASP-FZpipHILIC_35mAbs_E1_step.raw	trypsin @ R,K | C-term	14	14	0	0	0	d_higa-ar-gltrfasp-fzpiphilic_35mabs_e1_step.ScanId;v=1;d1=17659.17659.3	hcd	Reference	6.97	1e+11		FTMS + c NSI d Full ms2 712.9951@hcd35.00 [106.0000-2000.0000]	2 in 2		43200000000
5064.14.54	2909	52.4500	17766	sp|P0DOX7|IGK_HUMAN Immunoglobulin kappa light chain OS=Homo sapiens OX=9606 PE=1 SV=1	P0DOX7				K.VDNALQSGNSQESVTEQDSK.D		True-positive			AR	d	2134.9601		0	23374.9	d_hIgA-AR-GLTrFASP-FZpipHILIC_E1_step	391.19	5.5e-10	43200000000	1	19.59	3		150	169	1.6e-07	391.2	391.2	712.6606	712.661	-0.65	0	2134.96	1	9	3.33e+09	19.59		18.82	21.82	d_hIgA-AR-GLTrFASP-FZpipHILIC_...p.raw_20220907_noglyc_spec_cut(1)	//ad/data/bpe/teams/analytics/Byonic/Data/Greta/IgA AthensResearch Batch/d_hIgA-AR-GLTrFASP-FZpipHILIC_...p.raw_20220907_noglyc_spec_cut(1)/d_hIgA-AR-GLTrFASP-FZpipHILIC_...p.raw_20220907_noglyc_spec_cut(1).byrslt	//ad/lab/bpe/eclipse/Data/Frania/IgA/d_hIgA-AR-GLTrFASP-FZpipHILIC_35mAbs_E1_step.raw	trypsin @ R,K | C-term	14	14	0	0	0	d_higa-ar-gltrfasp-fzpiphilic_35mabs_e1_step.ScanId;v=1;d1=17766.17766.3	hcd	Reference	6.97	1e+11		FTMS + c NSI d Full ms2 712.9953@hcd35.00 [106.0000-2000.0000]	2 in 2		43200000000
5064.14.55	2912	52.5600	17804	sp|P0DOX7|IGK_HUMAN Immunoglobulin kappa light chain OS=Homo sapiens OX=9606 PE=1 SV=1	P0DOX7				K.VDNALQSGNSQESVTEQDSK.D		True-positive			AR	d	2134.9670		0	23374.9	d_hIgA-AR-GLTrFASP-FZpipHILIC_E1_step	252.16	1e-06	43200000000	1	19.59	3		150	169	0.0003	252.2	252.2	712.6629	712.661	2.59	0	2134.96	1	9	3.33e+09	19.59		18.82	21.82	d_hIgA-AR-GLTrFASP-FZpipHILIC_...p.raw_20220907_noglyc_spec_cut(1)	//ad/data/bpe/teams/analytics/Byonic/Data/Greta/IgA AthensResearch Batch/d_hIgA-AR-GLTrFASP-FZpipHILIC_...p.raw_20220907_noglyc_spec_cut(1)/d_hIgA-AR-GLTrFASP-FZpipHILIC_...p.raw_20220907_noglyc_spec_cut(1).byrslt	//ad/lab/bpe/eclipse/Data/Frania/IgA/d_hIgA-AR-GLTrFASP-FZpipHILIC_35mAbs_E1_step.raw	trypsin @ R,K | C-term	14	14	0	0	0	d_higa-ar-gltrfasp-fzpiphilic_35mabs_e1_step.ScanId;v=1;d1=17804.17804.3	hcd	Reference	6.97	1e+11		FTMS + c NSI d Full ms2 713.3297@hcd35.00 [106.0000-2000.0000]	2 in 2		43200000000
5064.14.56	2918	52.7300	17866	sp|P0DOX7|IGK_HUMAN Immunoglobulin kappa light chain OS=Homo sapiens OX=9606 PE=1 SV=1	P0DOX7				K.VDNALQSGNSQESVTEQDSK.D		True-positive			AR	d	2134.9634		0	23374.9	d_hIgA-AR-GLTrFASP-FZpipHILIC_E1_step	460.74	1e-11	43200000000	1	19.59	3		150	169	3.1e-09	460.7	460.7	712.6618	712.661	0.94	0	2134.96	1	9	3.33e+09	19.59		18.82	21.82	d_hIgA-AR-GLTrFASP-FZpipHILIC_...p.raw_20220907_noglyc_spec_cut(1)	//ad/data/bpe/teams/analytics/Byonic/Data/Greta/IgA AthensResearch Batch/d_hIgA-AR-GLTrFASP-FZpipHILIC_...p.raw_20220907_noglyc_spec_cut(1)/d_hIgA-AR-GLTrFASP-FZpipHILIC_...p.raw_20220907_noglyc_spec_cut(1).byrslt	//ad/lab/bpe/eclipse/Data/Frania/IgA/d_hIgA-AR-GLTrFASP-FZpipHILIC_35mAbs_E1_step.raw	trypsin @ R,K | C-term	14	14	0	0	0	d_higa-ar-gltrfasp-fzpiphilic_35mabs_e1_step.ScanId;v=1;d1=17866.17866.3	hcd	Reference	6.97	1e+11		FTMS + c NSI d Full ms2 712.6610@hcd35.00 [106.0000-2000.0000]	2 in 2		43200000000
5064.14.57	2933	53.0200	17972	sp|P0DOX7|IGK_HUMAN Immunoglobulin kappa light chain OS=Homo sapiens OX=9606 PE=1 SV=1	P0DOX7				K.VDNALQSGNSQESVTEQDSK.D		True-positive			AR	d	2134.9629		0	23374.9	d_hIgA-AR-GLTrFASP-FZpipHILIC_E1_step	890.86	0	43200000000	1	19.59	3		150	169	0	867.3	867.3	712.6616	712.661	0.68	0	2134.96	1	9	3.33e+09	19.59		18.82	21.82	d_hIgA-AR-GLTrFASP-FZpipHILIC_...p.raw_20220907_noglyc_spec_cut(1)	//ad/data/bpe/teams/analytics/Byonic/Data/Greta/IgA AthensResearch Batch/d_hIgA-AR-GLTrFASP-FZpipHILIC_...p.raw_20220907_noglyc_spec_cut(1)/d_hIgA-AR-GLTrFASP-FZpipHILIC_...p.raw_20220907_noglyc_spec_cut(1).byrslt	//ad/lab/bpe/eclipse/Data/Frania/IgA/d_hIgA-AR-GLTrFASP-FZpipHILIC_35mAbs_E1_step.raw	trypsin @ R,K | C-term	14	14	0	0	0	d_higa-ar-gltrfasp-fzpiphilic_35mabs_e1_step.ScanId;v=1;d1=17972.17972.3	hcd	Reference	6.97	1e+11		FTMS + c NSI d Full ms2 712.6612@hcd35.00 [106.0000-2000.0000]	2 in 2		43200000000
5064.14.58	2946	53.3200	18077	sp|P0DOX7|IGK_HUMAN Immunoglobulin kappa light chain OS=Homo sapiens OX=9606 PE=1 SV=1	P0DOX7				K.VDNALQSGNSQESVTEQDSK.D		True-positive			AR	d	2134.9615		0	23374.9	d_hIgA-AR-GLTrFASP-FZpipHILIC_E1_step	796.5	1e-16	43200000000	1	19.59	3		150	169	2e-14	729.3	729.3	712.6611	712.661	0.02	0	2134.96	1	9	3.33e+09	19.59		18.82	21.82	d_hIgA-AR-GLTrFASP-FZpipHILIC_...p.raw_20220907_noglyc_spec_cut(1)	//ad/data/bpe/teams/analytics/Byonic/Data/Greta/IgA AthensResearch Batch/d_hIgA-AR-GLTrFASP-FZpipHILIC_...p.raw_20220907_noglyc_spec_cut(1)/d_hIgA-AR-GLTrFASP-FZpipHILIC_...p.raw_20220907_noglyc_spec_cut(1).byrslt	//ad/lab/bpe/eclipse/Data/Frania/IgA/d_hIgA-AR-GLTrFASP-FZpipHILIC_35mAbs_E1_step.raw	trypsin @ R,K | C-term	14	14	0	0	0	d_higa-ar-gltrfasp-fzpiphilic_35mabs_e1_step.ScanId;v=1;d1=18077.18077.3	hcd	Reference	6.97	1e+11		FTMS + c NSI d Full ms2 712.9954@hcd35.00 [106.0000-2000.0000]	2 in 2		43200000000
5064.14.59	2970	53.6600	18195	sp|P0DOX7|IGK_HUMAN Immunoglobulin kappa light chain OS=Homo sapiens OX=9606 PE=1 SV=1	P0DOX7				K.VDNALQSGNSQESVTEQDSK.D		True-positive			AR	d	2134.9639		0	23374.9	d_hIgA-AR-GLTrFASP-FZpipHILIC_E1_step	727.54	1e-16	43200000000	1	19.59	3		150	169	2.6e-14	643.7	643.7	712.6619	712.661	1.17	0	2134.96	1	9	3.33e+09	19.59		18.82	21.82	d_hIgA-AR-GLTrFASP-FZpipHILIC_...p.raw_20220907_noglyc_spec_cut(1)	//ad/data/bpe/teams/analytics/Byonic/Data/Greta/IgA AthensResearch Batch/d_hIgA-AR-GLTrFASP-FZpipHILIC_...p.raw_20220907_noglyc_spec_cut(1)/d_hIgA-AR-GLTrFASP-FZpipHILIC_...p.raw_20220907_noglyc_spec_cut(1).byrslt	//ad/lab/bpe/eclipse/Data/Frania/IgA/d_hIgA-AR-GLTrFASP-FZpipHILIC_35mAbs_E1_step.raw	trypsin @ R,K | C-term	14	14	0	0	0	d_higa-ar-gltrfasp-fzpiphilic_35mabs_e1_step.ScanId;v=1;d1=18195.18195.3	hcd	Reference	6.97	1e+11		FTMS + c NSI d Full ms2 713.3301@hcd35.00 [106.0000-2000.0000]	2 in 2		43200000000
5064.14.60	2992	53.9300	18291	sp|P0DOX7|IGK_HUMAN Immunoglobulin kappa light chain OS=Homo sapiens OX=9606 PE=1 SV=1	P0DOX7				K.VDNALQSGNSQESVTEQDSK.D		True-positive			AR	d	2134.9630		0	23374.9	d_hIgA-AR-GLTrFASP-FZpipHILIC_E1_step	778.57	0	43200000000	1	19.59	3		150	169	2.7e-15	744.0	744.0	712.6616	712.661	0.72	0	2134.96	1	9	3.33e+09	19.59		18.82	21.82	d_hIgA-AR-GLTrFASP-FZpipHILIC_...p.raw_20220907_noglyc_spec_cut(1)	//ad/data/bpe/teams/analytics/Byonic/Data/Greta/IgA AthensResearch Batch/d_hIgA-AR-GLTrFASP-FZpipHILIC_...p.raw_20220907_noglyc_spec_cut(1)/d_hIgA-AR-GLTrFASP-FZpipHILIC_...p.raw_20220907_noglyc_spec_cut(1).byrslt	//ad/lab/bpe/eclipse/Data/Frania/IgA/d_hIgA-AR-GLTrFASP-FZpipHILIC_35mAbs_E1_step.raw	trypsin @ R,K | C-term	14	14	0	0	0	d_higa-ar-gltrfasp-fzpiphilic_35mabs_e1_step.ScanId;v=1;d1=18291.18291.3	hcd	Reference	6.97	1e+11		FTMS + c NSI d Full ms2 712.9953@hcd35.00 [106.0000-2000.0000]	2 in 2		43200000000
5064.14.61	3012	54.2200	18395	sp|P0DOX7|IGK_HUMAN Immunoglobulin kappa light chain OS=Homo sapiens OX=9606 PE=1 SV=1	P0DOX7				K.VDNALQSGNSQESVTEQDSK.D		True-positive			AR	d	2134.9616		0	23374.9	d_hIgA-AR-GLTrFASP-FZpipHILIC_E1_step	686.84	1.7e-15	43200000000	1	19.59	3		150	169	4.9e-13	664.4	664.4	712.6611	712.661	0.08	0	2134.96	1	9	3.33e+09	19.59		18.82	21.82	d_hIgA-AR-GLTrFASP-FZpipHILIC_...p.raw_20220907_noglyc_spec_cut(1)	//ad/data/bpe/teams/analytics/Byonic/Data/Greta/IgA AthensResearch Batch/d_hIgA-AR-GLTrFASP-FZpipHILIC_...p.raw_20220907_noglyc_spec_cut(1)/d_hIgA-AR-GLTrFASP-FZpipHILIC_...p.raw_20220907_noglyc_spec_cut(1).byrslt	//ad/lab/bpe/eclipse/Data/Frania/IgA/d_hIgA-AR-GLTrFASP-FZpipHILIC_35mAbs_E1_step.raw	trypsin @ R,K | C-term	14	14	0	0	0	d_higa-ar-gltrfasp-fzpiphilic_35mabs_e1_step.ScanId;v=1;d1=18395.18395.3	hcd	Reference	6.97	1e+11		FTMS + c NSI d Full ms2 712.9951@hcd35.00 [106.0000-2000.0000]	2 in 2		43200000000
5064.14.62	3034	54.5100	18495	sp|P0DOX7|IGK_HUMAN Immunoglobulin kappa light chain OS=Homo sapiens OX=9606 PE=1 SV=1	P0DOX7				K.VDNALQSGNSQESVTEQDSK.D		True-positive			AR	d	2134.9635		0	23374.9	d_hIgA-AR-GLTrFASP-FZpipHILIC_E1_step	676.01	8.1e-15	43200000000	1	19.59	3		150	169	2.4e-12	656.7	656.7	712.6618	712.661	0.96	0	2134.96	1	9	3.33e+09	19.59		18.82	21.82	d_hIgA-AR-GLTrFASP-FZpipHILIC_...p.raw_20220907_noglyc_spec_cut(1)	//ad/data/bpe/teams/analytics/Byonic/Data/Greta/IgA AthensResearch Batch/d_hIgA-AR-GLTrFASP-FZpipHILIC_...p.raw_20220907_noglyc_spec_cut(1)/d_hIgA-AR-GLTrFASP-FZpipHILIC_...p.raw_20220907_noglyc_spec_cut(1).byrslt	//ad/lab/bpe/eclipse/Data/Frania/IgA/d_hIgA-AR-GLTrFASP-FZpipHILIC_35mAbs_E1_step.raw	trypsin @ R,K | C-term	14	14	0	0	0	d_higa-ar-gltrfasp-fzpiphilic_35mabs_e1_step.ScanId;v=1;d1=18495.18495.3	hcd	Reference	6.97	1e+11		FTMS + c NSI d Full ms2 712.6619@hcd35.00 [106.0000-2000.0000]	2 in 2		43200000000
5064.14.63	3053	54.7800	18594	sp|P0DOX7|IGK_HUMAN Immunoglobulin kappa light chain OS=Homo sapiens OX=9606 PE=1 SV=1	P0DOX7				K.VDNALQSGNSQESVTEQDSK.D		True-positive			AR	d	2134.9648		0	23374.9	d_hIgA-AR-GLTrFASP-FZpipHILIC_E1_step	495.28	1.7e-11	43200000000	1	19.59	3		150	169	5.1e-09	495.3	495.3	712.6622	712.661	1.58	0	2134.96	1	9	3.33e+09	19.59		18.82	21.82	d_hIgA-AR-GLTrFASP-FZpipHILIC_...p.raw_20220907_noglyc_spec_cut(1)	//ad/data/bpe/teams/analytics/Byonic/Data/Greta/IgA AthensResearch Batch/d_hIgA-AR-GLTrFASP-FZpipHILIC_...p.raw_20220907_noglyc_spec_cut(1)/d_hIgA-AR-GLTrFASP-FZpipHILIC_...p.raw_20220907_noglyc_spec_cut(1).byrslt	//ad/lab/bpe/eclipse/Data/Frania/IgA/d_hIgA-AR-GLTrFASP-FZpipHILIC_35mAbs_E1_step.raw	trypsin @ R,K | C-term	14	14	0	0	0	d_higa-ar-gltrfasp-fzpiphilic_35mabs_e1_step.ScanId;v=1;d1=18594.18594.3	hcd	Reference	6.97	1e+11		FTMS + c NSI d Full ms2 712.9963@hcd35.00 [106.0000-2000.0000]	2 in 2		43200000000
5064.14.64	3077	55.0800	18702	sp|P0DOX7|IGK_HUMAN Immunoglobulin kappa light chain OS=Homo sapiens OX=9606 PE=1 SV=1	P0DOX7				K.VDNALQSGNSQESVTEQDSK.D		True-positive			AR	d	2134.9653		0	23374.9	d_hIgA-AR-GLTrFASP-FZpipHILIC_E1_step	492.47	1.7e-11	43200000000	1	19.59	3		150	169	5.1e-09	492.5	492.5	712.6624	712.661	1.79	0	2134.96	1	9	3.33e+09	19.59		18.82	21.82	d_hIgA-AR-GLTrFASP-FZpipHILIC_...p.raw_20220907_noglyc_spec_cut(1)	//ad/data/bpe/teams/analytics/Byonic/Data/Greta/IgA AthensResearch Batch/d_hIgA-AR-GLTrFASP-FZpipHILIC_...p.raw_20220907_noglyc_spec_cut(1)/d_hIgA-AR-GLTrFASP-FZpipHILIC_...p.raw_20220907_noglyc_spec_cut(1).byrslt	//ad/lab/bpe/eclipse/Data/Frania/IgA/d_hIgA-AR-GLTrFASP-FZpipHILIC_35mAbs_E1_step.raw	trypsin @ R,K | C-term	14	14	0	0	0	d_higa-ar-gltrfasp-fzpiphilic_35mabs_e1_step.ScanId;v=1;d1=18702.18702.3	hcd	Reference	6.97	1e+11		FTMS + c NSI d Full ms2 712.6612@hcd35.00 [106.0000-2000.0000]	2 in 2		43200000000
5064.14.65	3102	55.3800	18805	sp|P0DOX7|IGK_HUMAN Immunoglobulin kappa light chain OS=Homo sapiens OX=9606 PE=1 SV=1	P0DOX7				K.VDNALQSGNSQESVTEQDSK.D		True-positive			AR	d	2134.9577		0	23374.9	d_hIgA-AR-GLTrFASP-FZpipHILIC_E1_step	320.34	4e-07	43200000000	1	19.59	3		150	169	0.00012	320.3	320.3	712.6598	712.661	-1.77	0	2134.96	1	9	3.33e+09	19.59		18.82	21.82	d_hIgA-AR-GLTrFASP-FZpipHILIC_...p.raw_20220907_noglyc_spec_cut(1)	//ad/data/bpe/teams/analytics/Byonic/Data/Greta/IgA AthensResearch Batch/d_hIgA-AR-GLTrFASP-FZpipHILIC_...p.raw_20220907_noglyc_spec_cut(1)/d_hIgA-AR-GLTrFASP-FZpipHILIC_...p.raw_20220907_noglyc_spec_cut(1).byrslt	//ad/lab/bpe/eclipse/Data/Frania/IgA/d_hIgA-AR-GLTrFASP-FZpipHILIC_35mAbs_E1_step.raw	trypsin @ R,K | C-term	14	14	0	0	0	d_higa-ar-gltrfasp-fzpiphilic_35mabs_e1_step.ScanId;v=1;d1=18805.18805.3	hcd	Reference	6.97	1e+11		FTMS + c NSI d Full ms2 712.6615@hcd35.00 [106.0000-2000.0000]	2 in 2		43200000000
5064.14.66	3132	55.6700	18909	sp|P0DOX7|IGK_HUMAN Immunoglobulin kappa light chain OS=Homo sapiens OX=9606 PE=1 SV=1	P0DOX7				K.VDNALQSGNSQESVTEQDSK.D		True-positive			AR	d	2134.9638		0	23374.9	d_hIgA-AR-GLTrFASP-FZpipHILIC_E1_step	330.59	4.2e-09	43200000000	1	19.59	3		150	169	1.2e-06	330.6	330.6	712.6619	712.661	1.12	0	2134.96	1	9	3.33e+09	19.59		18.82	21.82	d_hIgA-AR-GLTrFASP-FZpipHILIC_...p.raw_20220907_noglyc_spec_cut(1)	//ad/data/bpe/teams/analytics/Byonic/Data/Greta/IgA AthensResearch Batch/d_hIgA-AR-GLTrFASP-FZpipHILIC_...p.raw_20220907_noglyc_spec_cut(1)/d_hIgA-AR-GLTrFASP-FZpipHILIC_...p.raw_20220907_noglyc_spec_cut(1).byrslt	//ad/lab/bpe/eclipse/Data/Frania/IgA/d_hIgA-AR-GLTrFASP-FZpipHILIC_35mAbs_E1_step.raw	trypsin @ R,K | C-term	14	14	0	0	0	d_higa-ar-gltrfasp-fzpiphilic_35mabs_e1_step.ScanId;v=1;d1=18909.18909.3	hcd	Reference	6.97	1e+11		FTMS + c NSI d Full ms2 712.6613@hcd35.00 [106.0000-2000.0000]	2 in 2		43200000000
5064.14.67	3154	55.9600	19013	sp|P0DOX7|IGK_HUMAN Immunoglobulin kappa light chain OS=Homo sapiens OX=9606 PE=1 SV=1	P0DOX7				K.VDNALQSGNSQESVTEQDSK.D		True-positive			AR	d	2134.9649		0	23374.9	d_hIgA-AR-GLTrFASP-FZpipHILIC_E1_step	127.8	0.003	43200000000	1	19.59	3		150	169	0.46	127.8	127.8	712.6622	712.661	1.60	0	2134.96	1	9	3.33e+09	19.59		18.82	21.82	d_hIgA-AR-GLTrFASP-FZpipHILIC_...p.raw_20220907_noglyc_spec_cut(1)	//ad/data/bpe/teams/analytics/Byonic/Data/Greta/IgA AthensResearch Batch/d_hIgA-AR-GLTrFASP-FZpipHILIC_...p.raw_20220907_noglyc_spec_cut(1)/d_hIgA-AR-GLTrFASP-FZpipHILIC_...p.raw_20220907_noglyc_spec_cut(1).byrslt	//ad/lab/bpe/eclipse/Data/Frania/IgA/d_hIgA-AR-GLTrFASP-FZpipHILIC_35mAbs_E1_step.raw	trypsin @ R,K | C-term	14	14	0	0	0	d_higa-ar-gltrfasp-fzpiphilic_35mabs_e1_step.ScanId;v=1;d1=19013.19013.3	hcd	Reference	6.97	1e+11		FTMS + c NSI d Full ms2 713.3290@hcd35.00 [106.0000-2000.0000]	2 in 2		43200000000
5064.14.68	3170	56.2500	19112	sp|P0DOX7|IGK_HUMAN Immunoglobulin kappa light chain OS=Homo sapiens OX=9606 PE=1 SV=1	P0DOX7				K.VDNALQSGNSQESVTEQDSK.D		True-positive			AR	d	2134.9628		0	23374.9	d_hIgA-AR-GLTrFASP-FZpipHILIC_E1_step	204.45	8.4e-07	43200000000	1	19.59	3		150	169	0.00025	204.5	204.5	712.6615	712.661	0.63	0	2134.96	1	9	3.33e+09	19.59		18.82	21.82	d_hIgA-AR-GLTrFASP-FZpipHILIC_...p.raw_20220907_noglyc_spec_cut(1)	//ad/data/bpe/teams/analytics/Byonic/Data/Greta/IgA AthensResearch Batch/d_hIgA-AR-GLTrFASP-FZpipHILIC_...p.raw_20220907_noglyc_spec_cut(1)/d_hIgA-AR-GLTrFASP-FZpipHILIC_...p.raw_20220907_noglyc_spec_cut(1).byrslt	//ad/lab/bpe/eclipse/Data/Frania/IgA/d_hIgA-AR-GLTrFASP-FZpipHILIC_35mAbs_E1_step.raw	trypsin @ R,K | C-term	14	14	0	0	0	d_higa-ar-gltrfasp-fzpiphilic_35mabs_e1_step.ScanId;v=1;d1=19112.19112.3	hcd	Reference	6.97	1e+11		FTMS + c NSI d Full ms2 712.9954@hcd35.00 [106.0000-2000.0000]	2 in 2		43200000000
5064.14.69	3186	56.5400	19211	sp|P0DOX7|IGK_HUMAN Immunoglobulin kappa light chain OS=Homo sapiens OX=9606 PE=1 SV=1	P0DOX7				K.VDNALQSGNSQESVTEQDSK.D		True-positive			AR	d	2134.9618		0	23374.9	d_hIgA-AR-GLTrFASP-FZpipHILIC_E1_step	126.36	0.00063	43200000000	1	19.59	3		150	169	0.15	126.4	126.4	712.6612	712.661	0.15	0	2134.96	1	9	3.33e+09	19.59		18.82	21.82	d_hIgA-AR-GLTrFASP-FZpipHILIC_...p.raw_20220907_noglyc_spec_cut(1)	//ad/data/bpe/teams/analytics/Byonic/Data/Greta/IgA AthensResearch Batch/d_hIgA-AR-GLTrFASP-FZpipHILIC_...p.raw_20220907_noglyc_spec_cut(1)/d_hIgA-AR-GLTrFASP-FZpipHILIC_...p.raw_20220907_noglyc_spec_cut(1).byrslt	//ad/lab/bpe/eclipse/Data/Frania/IgA/d_hIgA-AR-GLTrFASP-FZpipHILIC_35mAbs_E1_step.raw	trypsin @ R,K | C-term	14	14	0	0	0	d_higa-ar-gltrfasp-fzpiphilic_35mabs_e1_step.ScanId;v=1;d1=19211.19211.3	hcd	Reference	6.97	1e+11		FTMS + c NSI d Full ms2 712.9949@hcd35.00 [106.0000-2000.0000]	2 in 2		43200000000
5064.14.70	3208	57.1000	19398	sp|P0DOX7|IGK_HUMAN Immunoglobulin kappa light chain OS=Homo sapiens OX=9606 PE=1 SV=1	P0DOX7				K.VDNALQSGNSQESVTEQDSK.D		True-positive			AR	d	2134.9636		0	23374.9	d_hIgA-AR-GLTrFASP-FZpipHILIC_E1_step	142.93	1.8e-05	43200000000	1	19.59	3		150	169	0.0052	142.9	142.9	712.6618	712.661	1.01	0	2134.96	1	9	3.33e+09	19.59		18.82	21.82	d_hIgA-AR-GLTrFASP-FZpipHILIC_...p.raw_20220907_noglyc_spec_cut(1)	//ad/data/bpe/teams/analytics/Byonic/Data/Greta/IgA AthensResearch Batch/d_hIgA-AR-GLTrFASP-FZpipHILIC_...p.raw_20220907_noglyc_spec_cut(1)/d_hIgA-AR-GLTrFASP-FZpipHILIC_...p.raw_20220907_noglyc_spec_cut(1).byrslt	//ad/lab/bpe/eclipse/Data/Frania/IgA/d_hIgA-AR-GLTrFASP-FZpipHILIC_35mAbs_E1_step.raw	trypsin @ R,K | C-term	14	14	0	0	0	d_higa-ar-gltrfasp-fzpiphilic_35mabs_e1_step.ScanId;v=1;d1=19398.19398.3	hcd	Reference	6.97	1e+11		FTMS + c NSI d Full ms2 712.9956@hcd35.00 [106.0000-2000.0000]	2 in 2		43200000000
5064.15	51220; 48550; 48585; 48616; 48663; 48708; 48750; 48786; 48822; 48845; 48991; 49049; 49064; 49092; 49094; 49162; 49163; 49171; 49191; 49194; 49196; 49231; 49271; 49302; 49324; 49329; 49349; 49375; 49403; 49429; 49484; 49565; 51159; 51171; 51175; 51192; 51209; 51232; 51234; 51259; 51269; 51271; 51288; 51297; 51313; 51337; 51360; 51380; 51404; 51426; 51475; 51502; 51523; 51542; 51557; 51570; 51579	51.3300; 14.5500; 14.8200; 15.0900; 15.9000; 16.4000; 16.6800; 16.9700; 17.3000; 17.5900; 18.9000; 19.5000; 19.7700; 20.0300; 20.0400; 20.6600; 20.6700; 20.7300; 20.9300; 20.9600; 20.9800; 21.2500; 21.5400; 21.8100; 22.1500; 22.1900; 22.4800; 22.7500; 23.0300; 23.3100; 23.9200; 24.5900; 50.1200; 50.3100; 50.4300; 50.7300; 51.0400; 51.6000; 51.6300; 52.2300; 52.5300; 52.5600; 52.8800; 53.1600; 53.3700; 53.6800; 53.9700; 54.2700; 54.5600; 54.8500; 55.4200; 55.7000; 55.9900; 56.2800; 56.5500; 56.8700; 57.1700	17306; 3189; 3291; 3392; 3674; 3866; 3972; 4086; 4213; 4324; 4826; 5060; 5158; 5256; 5262; 5503; 5504; 5527; 5606; 5616; 5623; 5728; 5840; 5946; 6074; 6090; 6199; 6305; 6414; 6521; 6759; 7020; 16873; 16943; 16983; 17093; 17202; 17404; 17413; 17629; 17735; 17744; 17863; 17961; 18037; 18142; 18245; 18352; 18454; 18554; 18758; 18858; 18961; 19061; 19155; 19264; 19365	sp|P01834|IGKC_HUMAN Immunoglobulin kappa constant OS=Homo sapiens OX=9606 GN=IGKC PE=1 SV=2	P01834				K.VDNALQSGNSQESVTEQDSK.D		True-positive			AR	c	2134.9654; 2134.9639; 2134.9647; 2134.9631; 2134.9634; 2134.9641; 2134.9639; 2134.9640; 2134.9647; 2134.9604; 2134.9642; 2134.9631; 2134.9629; 2134.9630; 2134.9627; 2134.9519; 2134.9519; 2134.9552; 2134.9601; 2134.9597; 2134.9613; 2134.9637; 2134.9625; 2134.9632; 2134.9624; 2134.9644; 2134.9698; 2134.9627; 2134.9624; 2134.9650; 2134.9632; 2134.9632; 2134.9641; 2134.9617; 2134.9615; 2134.9617; 2134.9621; 2134.9638; 2134.9633; 2134.9607; 2134.9643; 2134.9648; 2134.9639; 2134.9636; 2134.9640; 2134.9636; 2134.9636; 2134.9623; 2134.9644; 2134.9634; 2134.9658; 2134.9615; 2134.9592; 2134.9634; 2134.9640; 2134.9621; 2134.9640		1	11763	c_hIgA-AR-GLTrFASP-FZpipHILIC_E1_step	1128.71	0.00e+00 - 8.84e-01	40600000000	1	19.61	3		43	62	0.00e+00 - 1.00e+00	15.7 - 1078.1	15.7 - 1078.1	712.6624; 712.6619; 712.6622; 712.6616; 712.6617; 712.6620; 712.6619; 712.6619; 712.6622; 712.6608; 712.6620; 712.6616; 712.6616; 712.6616; 712.6615; 712.6579; 712.6579; 712.6590; 712.6606; 712.6605; 712.6611; 712.6619; 712.6614; 712.6617; 712.6614; 712.6621; 712.6639; 712.6615; 712.6614; 712.6623; 712.6617; 712.6617; 712.6620; 712.6612; 712.6611; 712.6612; 712.6613; 712.6619; 712.6617; 712.6608; 712.6620; 712.6622; 712.6619; 712.6618; 712.6619; 712.6618; 712.6618; 712.6614; 712.6621; 712.6618; 712.6626; 712.6611; 712.6603; 712.6617; 712.6619; 712.6613; 712.6620	712.661	1.85; 1.15; 1.52; 0.78; 0.90; 1.26; 1.14; 1.20; 1.51; -0.48; 1.28; 0.77; 0.68; 0.75; 0.57; -4.48; -4.48; -2.95; -0.65; -0.82; -0.05; 1.07; 0.50; 0.84; 0.44; 1.39; 3.90; 0.61; 0.45; 1.68; 0.81; 0.82; 1.24; 0.13; 0.04; 0.12; 0.30; 1.11; 0.85; -0.35; 1.31; 1.57; 1.15; 1.00; 1.20; 1.02; 1.03; 0.40; 1.40; 0.94; 2.05; 0.02; -1.05; 0.91; 1.18; 0.30; 1.22	0	2134.96	10	54	2.5e+09	19.61		18.86	25.28	c_hIgA-AR-GLTrFASP-FZpipHILIC_...p.raw_20220907_noglyc_spec_cut(1)	//ad/data/bpe/teams/analytics/Byonic/Data/Greta/IgA AthensResearch Batch/c_hIgA-AR-GLTrFASP-FZpipHILIC_...p.raw_20220907_noglyc_spec_cut(1)/c_hIgA-AR-GLTrFASP-FZpipHILIC_...p.raw_20220907_noglyc_spec_cut(1).byrslt	//ad/lab/bpe/eclipse/Data/Frania/IgA/c_hIgA-AR-GLTrFASP-FZpipHILIC_55mAbs_E1_step.raw	trypsin @ R,K | C-term	6	6	0	0	0	--	hcd	Reference	6.1	1e+11	0.24	--	2 in 2		40600000000
5064.15.1	48550	14.5500	3189	sp|P01834|IGKC_HUMAN Immunoglobulin kappa constant OS=Homo sapiens OX=9606 GN=IGKC PE=1 SV=2	P01834				K.VDNALQSGNSQESVTEQDSK.D		True-positive			AR	c	2134.9639		0	11763	c_hIgA-AR-GLTrFASP-FZpipHILIC_E1_step	909.86	0	40600000000	1	19.61	3		43	62	0	845.8	845.8	712.6619	712.661	1.15	0	2134.96	10	54	2.5e+09	19.61		18.86	25.28	c_hIgA-AR-GLTrFASP-FZpipHILIC_...p.raw_20220907_noglyc_spec_cut(1)	//ad/data/bpe/teams/analytics/Byonic/Data/Greta/IgA AthensResearch Batch/c_hIgA-AR-GLTrFASP-FZpipHILIC_...p.raw_20220907_noglyc_spec_cut(1)/c_hIgA-AR-GLTrFASP-FZpipHILIC_...p.raw_20220907_noglyc_spec_cut(1).byrslt	//ad/lab/bpe/eclipse/Data/Frania/IgA/c_hIgA-AR-GLTrFASP-FZpipHILIC_55mAbs_E1_step.raw	trypsin @ R,K | C-term	6	6	0	0	0	c_higa-ar-gltrfasp-fzpiphilic_55mabs_e1_step.ScanId;v=1;d1=3189.3189.3	hcd	Reference	6.1	1e+11		FTMS + c NSI d Full ms2 712.9954@hcd35.00 [106.0000-2000.0000]	2 in 2		40600000000
5064.15.2	48585	14.8200	3291	sp|P01834|IGKC_HUMAN Immunoglobulin kappa constant OS=Homo sapiens OX=9606 GN=IGKC PE=1 SV=2	P01834				K.VDNALQSGNSQESVTEQDSK.D		True-positive			AR	c	2134.9647		0	11763	c_hIgA-AR-GLTrFASP-FZpipHILIC_E1_step	959.25	0	40600000000	1	19.61	3		43	62	0	863.7	863.7	712.6622	712.661	1.52	0	2134.96	10	54	2.5e+09	19.61		18.86	25.28	c_hIgA-AR-GLTrFASP-FZpipHILIC_...p.raw_20220907_noglyc_spec_cut(1)	//ad/data/bpe/teams/analytics/Byonic/Data/Greta/IgA AthensResearch Batch/c_hIgA-AR-GLTrFASP-FZpipHILIC_...p.raw_20220907_noglyc_spec_cut(1)/c_hIgA-AR-GLTrFASP-FZpipHILIC_...p.raw_20220907_noglyc_spec_cut(1).byrslt	//ad/lab/bpe/eclipse/Data/Frania/IgA/c_hIgA-AR-GLTrFASP-FZpipHILIC_55mAbs_E1_step.raw	trypsin @ R,K | C-term	6	6	0	0	0	c_higa-ar-gltrfasp-fzpiphilic_55mabs_e1_step.ScanId;v=1;d1=3291.3291.3	hcd	Reference	6.1	1e+11		FTMS + c NSI d Full ms2 712.9953@hcd35.00 [106.0000-2000.0000]	2 in 2		40600000000
5064.15.3	48616	15.0900	3392	sp|P01834|IGKC_HUMAN Immunoglobulin kappa constant OS=Homo sapiens OX=9606 GN=IGKC PE=1 SV=2	P01834				K.VDNALQSGNSQESVTEQDSK.D		True-positive			AR	c	2134.9631		0	11763	c_hIgA-AR-GLTrFASP-FZpipHILIC_E1_step	938.6	0	40600000000	1	19.61	3		43	62	0	820.4	820.4	712.6616	712.661	0.78	0	2134.96	10	54	2.5e+09	19.61		18.86	25.28	c_hIgA-AR-GLTrFASP-FZpipHILIC_...p.raw_20220907_noglyc_spec_cut(1)	//ad/data/bpe/teams/analytics/Byonic/Data/Greta/IgA AthensResearch Batch/c_hIgA-AR-GLTrFASP-FZpipHILIC_...p.raw_20220907_noglyc_spec_cut(1)/c_hIgA-AR-GLTrFASP-FZpipHILIC_...p.raw_20220907_noglyc_spec_cut(1).byrslt	//ad/lab/bpe/eclipse/Data/Frania/IgA/c_hIgA-AR-GLTrFASP-FZpipHILIC_55mAbs_E1_step.raw	trypsin @ R,K | C-term	6	6	0	0	0	c_higa-ar-gltrfasp-fzpiphilic_55mabs_e1_step.ScanId;v=1;d1=3392.3392.3	hcd	Reference	6.1	1e+11		FTMS + c NSI d Full ms2 712.9952@hcd35.00 [106.0000-2000.0000]	2 in 2		40600000000
5064.15.4	48663	15.9000	3674	sp|P01834|IGKC_HUMAN Immunoglobulin kappa constant OS=Homo sapiens OX=9606 GN=IGKC PE=1 SV=2	P01834				K.VDNALQSGNSQESVTEQDSK.D		True-positive			AR	c	2134.9634		0	11763	c_hIgA-AR-GLTrFASP-FZpipHILIC_E1_step	961.55	0	40600000000	1	19.61	3		43	62	0	839.9	839.9	712.6617	712.661	0.90	0	2134.96	10	54	2.5e+09	19.61		18.86	25.28	c_hIgA-AR-GLTrFASP-FZpipHILIC_...p.raw_20220907_noglyc_spec_cut(1)	//ad/data/bpe/teams/analytics/Byonic/Data/Greta/IgA AthensResearch Batch/c_hIgA-AR-GLTrFASP-FZpipHILIC_...p.raw_20220907_noglyc_spec_cut(1)/c_hIgA-AR-GLTrFASP-FZpipHILIC_...p.raw_20220907_noglyc_spec_cut(1).byrslt	//ad/lab/bpe/eclipse/Data/Frania/IgA/c_hIgA-AR-GLTrFASP-FZpipHILIC_55mAbs_E1_step.raw	trypsin @ R,K | C-term	6	6	0	0	0	c_higa-ar-gltrfasp-fzpiphilic_55mabs_e1_step.ScanId;v=1;d1=3674.3674.3	hcd	Reference	6.1	1e+11		FTMS + c NSI d Full ms2 712.9953@hcd35.00 [106.0000-2000.0000]	2 in 2		40600000000
5064.15.5	48708	16.4000	3866	sp|P01834|IGKC_HUMAN Immunoglobulin kappa constant OS=Homo sapiens OX=9606 GN=IGKC PE=1 SV=2	P01834				K.VDNALQSGNSQESVTEQDSK.D		True-positive			AR	c	2134.9641		0	11763	c_hIgA-AR-GLTrFASP-FZpipHILIC_E1_step	1090.1	0	40600000000	1	19.61	3		43	62	0	971.1	971.1	712.6620	712.661	1.26	0	2134.96	10	54	2.5e+09	19.61		18.86	25.28	c_hIgA-AR-GLTrFASP-FZpipHILIC_...p.raw_20220907_noglyc_spec_cut(1)	//ad/data/bpe/teams/analytics/Byonic/Data/Greta/IgA AthensResearch Batch/c_hIgA-AR-GLTrFASP-FZpipHILIC_...p.raw_20220907_noglyc_spec_cut(1)/c_hIgA-AR-GLTrFASP-FZpipHILIC_...p.raw_20220907_noglyc_spec_cut(1).byrslt	//ad/lab/bpe/eclipse/Data/Frania/IgA/c_hIgA-AR-GLTrFASP-FZpipHILIC_55mAbs_E1_step.raw	trypsin @ R,K | C-term	6	6	0	0	0	c_higa-ar-gltrfasp-fzpiphilic_55mabs_e1_step.ScanId;v=1;d1=3866.3866.3	hcd	Reference	6.1	1e+11		FTMS + c NSI d Full ms2 712.6608@hcd35.00 [106.0000-2000.0000]	2 in 2		40600000000
5064.15.6	48750	16.6800	3972	sp|P01834|IGKC_HUMAN Immunoglobulin kappa constant OS=Homo sapiens OX=9606 GN=IGKC PE=1 SV=2	P01834				K.VDNALQSGNSQESVTEQDSK.D		True-positive			AR	c	2134.9639		0	11763	c_hIgA-AR-GLTrFASP-FZpipHILIC_E1_step	1003	0	40600000000	1	19.61	3		43	62	0	950.4	950.4	712.6619	712.661	1.14	0	2134.96	10	54	2.5e+09	19.61		18.86	25.28	c_hIgA-AR-GLTrFASP-FZpipHILIC_...p.raw_20220907_noglyc_spec_cut(1)	//ad/data/bpe/teams/analytics/Byonic/Data/Greta/IgA AthensResearch Batch/c_hIgA-AR-GLTrFASP-FZpipHILIC_...p.raw_20220907_noglyc_spec_cut(1)/c_hIgA-AR-GLTrFASP-FZpipHILIC_...p.raw_20220907_noglyc_spec_cut(1).byrslt	//ad/lab/bpe/eclipse/Data/Frania/IgA/c_hIgA-AR-GLTrFASP-FZpipHILIC_55mAbs_E1_step.raw	trypsin @ R,K | C-term	6	6	0	0	0	c_higa-ar-gltrfasp-fzpiphilic_55mabs_e1_step.ScanId;v=1;d1=3972.3972.3	hcd	Reference	6.1	1e+11		FTMS + c NSI d Full ms2 712.9951@hcd35.00 [106.0000-2000.0000]	2 in 2		40600000000
5064.15.7	48786	16.9700	4086	sp|P01834|IGKC_HUMAN Immunoglobulin kappa constant OS=Homo sapiens OX=9606 GN=IGKC PE=1 SV=2	P01834				K.VDNALQSGNSQESVTEQDSK.D		True-positive			AR	c	2134.9640		0	11763	c_hIgA-AR-GLTrFASP-FZpipHILIC_E1_step	980.74	0	40600000000	1	19.61	3		43	62	0	875.8	875.8	712.6619	712.661	1.20	0	2134.96	10	54	2.5e+09	19.61		18.86	25.28	c_hIgA-AR-GLTrFASP-FZpipHILIC_...p.raw_20220907_noglyc_spec_cut(1)	//ad/data/bpe/teams/analytics/Byonic/Data/Greta/IgA AthensResearch Batch/c_hIgA-AR-GLTrFASP-FZpipHILIC_...p.raw_20220907_noglyc_spec_cut(1)/c_hIgA-AR-GLTrFASP-FZpipHILIC_...p.raw_20220907_noglyc_spec_cut(1).byrslt	//ad/lab/bpe/eclipse/Data/Frania/IgA/c_hIgA-AR-GLTrFASP-FZpipHILIC_55mAbs_E1_step.raw	trypsin @ R,K | C-term	6	6	0	0	0	c_higa-ar-gltrfasp-fzpiphilic_55mabs_e1_step.ScanId;v=1;d1=4086.4086.3	hcd	Reference	6.1	1e+11		FTMS + c NSI d Full ms2 712.9952@hcd35.00 [106.0000-2000.0000]	2 in 2		40600000000
5064.15.8	48822	17.3000	4213	sp|P01834|IGKC_HUMAN Immunoglobulin kappa constant OS=Homo sapiens OX=9606 GN=IGKC PE=1 SV=2	P01834				K.VDNALQSGNSQESVTEQDSK.D		True-positive			AR	c	2134.9647		0	11763	c_hIgA-AR-GLTrFASP-FZpipHILIC_E1_step	1094.13	0	40600000000	1	19.61	3		43	62	0	1011.5	1011.5	712.6622	712.661	1.51	0	2134.96	10	54	2.5e+09	19.61		18.86	25.28	c_hIgA-AR-GLTrFASP-FZpipHILIC_...p.raw_20220907_noglyc_spec_cut(1)	//ad/data/bpe/teams/analytics/Byonic/Data/Greta/IgA AthensResearch Batch/c_hIgA-AR-GLTrFASP-FZpipHILIC_...p.raw_20220907_noglyc_spec_cut(1)/c_hIgA-AR-GLTrFASP-FZpipHILIC_...p.raw_20220907_noglyc_spec_cut(1).byrslt	//ad/lab/bpe/eclipse/Data/Frania/IgA/c_hIgA-AR-GLTrFASP-FZpipHILIC_55mAbs_E1_step.raw	trypsin @ R,K | C-term	6	6	0	0	0	c_higa-ar-gltrfasp-fzpiphilic_55mabs_e1_step.ScanId;v=1;d1=4213.4213.3	hcd	Reference	6.1	1e+11		FTMS + c NSI d Full ms2 712.9951@hcd35.00 [106.0000-2000.0000]	2 in 2		40600000000
5064.15.9	48845	17.5900	4324	sp|P01834|IGKC_HUMAN Immunoglobulin kappa constant OS=Homo sapiens OX=9606 GN=IGKC PE=1 SV=2	P01834				K.VDNALQSGNSQESVTEQDSK.D		True-positive			AR	c	2134.9604		0	11763	c_hIgA-AR-GLTrFASP-FZpipHILIC_E1_step	1003.45	0	40600000000	1	19.61	3		43	62	0	924.3	924.3	712.6608	712.661	-0.48	0	2134.96	10	54	2.5e+09	19.61		18.86	25.28	c_hIgA-AR-GLTrFASP-FZpipHILIC_...p.raw_20220907_noglyc_spec_cut(1)	//ad/data/bpe/teams/analytics/Byonic/Data/Greta/IgA AthensResearch Batch/c_hIgA-AR-GLTrFASP-FZpipHILIC_...p.raw_20220907_noglyc_spec_cut(1)/c_hIgA-AR-GLTrFASP-FZpipHILIC_...p.raw_20220907_noglyc_spec_cut(1).byrslt	//ad/lab/bpe/eclipse/Data/Frania/IgA/c_hIgA-AR-GLTrFASP-FZpipHILIC_55mAbs_E1_step.raw	trypsin @ R,K | C-term	6	6	0	0	0	c_higa-ar-gltrfasp-fzpiphilic_55mabs_e1_step.ScanId;v=1;d1=4324.4324.3	hcd	Reference	6.1	1e+11		FTMS + c NSI d Full ms2 712.9937@hcd35.00 [106.0000-2000.0000]	2 in 2		40600000000
5064.15.10	48991	18.9000	4826	sp|P01834|IGKC_HUMAN Immunoglobulin kappa constant OS=Homo sapiens OX=9606 GN=IGKC PE=1 SV=2	P01834				K.VDNALQSGNSQESVTEQDSK.D		True-positive			AR	c	2134.9642		0	11763	c_hIgA-AR-GLTrFASP-FZpipHILIC_E1_step	1030.58	0	40600000000	1	19.61	3		43	62	0	964.2	964.2	712.6620	712.661	1.28	0	2134.96	10	54	2.5e+09	19.61		18.86	25.28	c_hIgA-AR-GLTrFASP-FZpipHILIC_...p.raw_20220907_noglyc_spec_cut(1)	//ad/data/bpe/teams/analytics/Byonic/Data/Greta/IgA AthensResearch Batch/c_hIgA-AR-GLTrFASP-FZpipHILIC_...p.raw_20220907_noglyc_spec_cut(1)/c_hIgA-AR-GLTrFASP-FZpipHILIC_...p.raw_20220907_noglyc_spec_cut(1).byrslt	//ad/lab/bpe/eclipse/Data/Frania/IgA/c_hIgA-AR-GLTrFASP-FZpipHILIC_55mAbs_E1_step.raw	trypsin @ R,K | C-term	6	6	0	0	0	c_higa-ar-gltrfasp-fzpiphilic_55mabs_e1_step.ScanId;v=1;d1=4826.4826.3	hcd	Reference	6.1	1e+11		FTMS + c NSI d Full ms2 712.9952@hcd35.00 [106.0000-2000.0000]	2 in 2		40600000000
5064.15.11	49049	19.5000	5060	sp|P01834|IGKC_HUMAN Immunoglobulin kappa constant OS=Homo sapiens OX=9606 GN=IGKC PE=1 SV=2	P01834				K.VDNALQSGNSQESVTEQDSK.D		True-positive			AR	c	2134.9631		0	11763	c_hIgA-AR-GLTrFASP-FZpipHILIC_E1_step	1109.14	0	40600000000	1	19.61	3		43	62	0	1060.8	1060.8	712.6616	712.661	0.77	0	2134.96	10	54	2.5e+09	19.61		18.86	25.28	c_hIgA-AR-GLTrFASP-FZpipHILIC_...p.raw_20220907_noglyc_spec_cut(1)	//ad/data/bpe/teams/analytics/Byonic/Data/Greta/IgA AthensResearch Batch/c_hIgA-AR-GLTrFASP-FZpipHILIC_...p.raw_20220907_noglyc_spec_cut(1)/c_hIgA-AR-GLTrFASP-FZpipHILIC_...p.raw_20220907_noglyc_spec_cut(1).byrslt	//ad/lab/bpe/eclipse/Data/Frania/IgA/c_hIgA-AR-GLTrFASP-FZpipHILIC_55mAbs_E1_step.raw	trypsin @ R,K | C-term	6	6	0	0	0	c_higa-ar-gltrfasp-fzpiphilic_55mabs_e1_step.ScanId;v=1;d1=5060.5060.3	hcd	Reference	6.1	1e+11		FTMS + c NSI d Full ms2 712.9951@hcd35.00 [106.0000-2000.0000]	2 in 2		40600000000
5064.15.12	49064	19.7700	5158	sp|P01834|IGKC_HUMAN Immunoglobulin kappa constant OS=Homo sapiens OX=9606 GN=IGKC PE=1 SV=2	P01834				K.VDNALQSGNSQESVTEQDSK.D		True-positive			AR	c	2134.9629		0	11763	c_hIgA-AR-GLTrFASP-FZpipHILIC_E1_step	1128.71	0	40600000000	1	19.61	3		43	62	0	1078.1	1078.1	712.6616	712.661	0.68	0	2134.96	10	54	2.5e+09	19.61		18.86	25.28	c_hIgA-AR-GLTrFASP-FZpipHILIC_...p.raw_20220907_noglyc_spec_cut(1)	//ad/data/bpe/teams/analytics/Byonic/Data/Greta/IgA AthensResearch Batch/c_hIgA-AR-GLTrFASP-FZpipHILIC_...p.raw_20220907_noglyc_spec_cut(1)/c_hIgA-AR-GLTrFASP-FZpipHILIC_...p.raw_20220907_noglyc_spec_cut(1).byrslt	//ad/lab/bpe/eclipse/Data/Frania/IgA/c_hIgA-AR-GLTrFASP-FZpipHILIC_55mAbs_E1_step.raw	trypsin @ R,K | C-term	6	6	0	0	0	c_higa-ar-gltrfasp-fzpiphilic_55mabs_e1_step.ScanId;v=1;d1=5158.5158.3	hcd	Reference	6.1	1e+11		FTMS + c NSI d Full ms2 712.9946@hcd35.00 [106.0000-2000.0000]	2 in 2		40600000000
5064.15.13	49094	20.0400	5262	sp|P01834|IGKC_HUMAN Immunoglobulin kappa constant OS=Homo sapiens OX=9606 GN=IGKC PE=1 SV=2	P01834				K.VDNALQSGNSQESVTEQDSK.D		True-positive			AR	c	2134.9627		0	11763	c_hIgA-AR-GLTrFASP-FZpipHILIC_E1_step	1112.24	0	40600000000	1	19.61	3		43	62	0	1036.4	1036.4	712.6615	712.661	0.57	0	2134.96	10	54	2.5e+09	19.61		18.86	25.28	c_hIgA-AR-GLTrFASP-FZpipHILIC_...p.raw_20220907_noglyc_spec_cut(1)	//ad/data/bpe/teams/analytics/Byonic/Data/Greta/IgA AthensResearch Batch/c_hIgA-AR-GLTrFASP-FZpipHILIC_...p.raw_20220907_noglyc_spec_cut(1)/c_hIgA-AR-GLTrFASP-FZpipHILIC_...p.raw_20220907_noglyc_spec_cut(1).byrslt	//ad/lab/bpe/eclipse/Data/Frania/IgA/c_hIgA-AR-GLTrFASP-FZpipHILIC_55mAbs_E1_step.raw	trypsin @ R,K | C-term	6	6	0	0	0	c_higa-ar-gltrfasp-fzpiphilic_55mabs_e1_step.ScanId;v=1;d1=5262.5262.3	hcd	Reference	6.1	1e+11		FTMS + c NSI d Full ms2 712.9948@hcd35.00 [106.0000-2000.0000]	2 in 2		40600000000
5064.15.14	49162	20.6600	5503	sp|P01834|IGKC_HUMAN Immunoglobulin kappa constant OS=Homo sapiens OX=9606 GN=IGKC PE=1 SV=2	P01834				K.VDNALQSGNSQESVTEQDSK.D		True-positive			AR	c	2134.9519		0	11763	c_hIgA-AR-GLTrFASP-FZpipHILIC_E1_step	1044.88	0	40600000000	1	19.61	3		43	62	0	954.8	954.8	712.6579	712.661	-4.48	0	2134.96	10	54	2.5e+09	19.61		18.86	25.28	c_hIgA-AR-GLTrFASP-FZpipHILIC_...p.raw_20220907_noglyc_spec_cut(1)	//ad/data/bpe/teams/analytics/Byonic/Data/Greta/IgA AthensResearch Batch/c_hIgA-AR-GLTrFASP-FZpipHILIC_...p.raw_20220907_noglyc_spec_cut(1)/c_hIgA-AR-GLTrFASP-FZpipHILIC_...p.raw_20220907_noglyc_spec_cut(1).byrslt	//ad/lab/bpe/eclipse/Data/Frania/IgA/c_hIgA-AR-GLTrFASP-FZpipHILIC_55mAbs_E1_step.raw	trypsin @ R,K | C-term	6	6	0	0	0	c_higa-ar-gltrfasp-fzpiphilic_55mabs_e1_step.ScanId;v=1;d1=5503.5503.3	hcd	Reference	6.1	1e+11		FTMS + c NSI d Full ms2 712.9911@hcd35.00 [106.0000-2000.0000]	2 in 2		40600000000
5064.15.15	49171	20.7300	5527	sp|P01834|IGKC_HUMAN Immunoglobulin kappa constant OS=Homo sapiens OX=9606 GN=IGKC PE=1 SV=2	P01834				K.VDNALQSGNSQESVTEQDSK.D		True-positive			AR	c	2134.9552		0	11763	c_hIgA-AR-GLTrFASP-FZpipHILIC_E1_step	129.6	0.65	40600000000	1	19.61	3		43	62	1	109.9	109.9	712.6590	712.661	-2.95	0	2134.96	10	54	2.5e+09	19.61		18.86	25.28	c_hIgA-AR-GLTrFASP-FZpipHILIC_...p.raw_20220907_noglyc_spec_cut(1)	//ad/data/bpe/teams/analytics/Byonic/Data/Greta/IgA AthensResearch Batch/c_hIgA-AR-GLTrFASP-FZpipHILIC_...p.raw_20220907_noglyc_spec_cut(1)/c_hIgA-AR-GLTrFASP-FZpipHILIC_...p.raw_20220907_noglyc_spec_cut(1).byrslt	//ad/lab/bpe/eclipse/Data/Frania/IgA/c_hIgA-AR-GLTrFASP-FZpipHILIC_55mAbs_E1_step.raw	trypsin @ R,K | C-term	6	6	0	0	0	c_higa-ar-gltrfasp-fzpiphilic_55mabs_e1_step.ScanId;v=1;d1=5527.5527.2	hcd	Reference	6.1	1e+11		FTMS + c NSI d Full ms2 714.8428@hcd35.00 [92.0000-1440.0000]	2 in 2		40600000000
5064.15.16	49191	20.9300	5606	sp|P01834|IGKC_HUMAN Immunoglobulin kappa constant OS=Homo sapiens OX=9606 GN=IGKC PE=1 SV=2	P01834				K.VDNALQSGNSQESVTEQDSK.D		True-positive			AR	c	2134.9601		0	11763	c_hIgA-AR-GLTrFASP-FZpipHILIC_E1_step	983.01	0	40600000000	1	19.61	3		43	62	0	863.1	863.1	712.6606	712.661	-0.65	0	2134.96	10	54	2.5e+09	19.61		18.86	25.28	c_hIgA-AR-GLTrFASP-FZpipHILIC_...p.raw_20220907_noglyc_spec_cut(1)	//ad/data/bpe/teams/analytics/Byonic/Data/Greta/IgA AthensResearch Batch/c_hIgA-AR-GLTrFASP-FZpipHILIC_...p.raw_20220907_noglyc_spec_cut(1)/c_hIgA-AR-GLTrFASP-FZpipHILIC_...p.raw_20220907_noglyc_spec_cut(1).byrslt	//ad/lab/bpe/eclipse/Data/Frania/IgA/c_hIgA-AR-GLTrFASP-FZpipHILIC_55mAbs_E1_step.raw	trypsin @ R,K | C-term	6	6	0	0	0	c_higa-ar-gltrfasp-fzpiphilic_55mabs_e1_step.ScanId;v=1;d1=5606.5606.3	hcd	Reference	6.1	1e+11		FTMS + c NSI d Full ms2 712.9944@hcd35.00 [106.0000-2000.0000]	2 in 2		40600000000
5064.15.17	49194	20.9600	5616	sp|P01834|IGKC_HUMAN Immunoglobulin kappa constant OS=Homo sapiens OX=9606 GN=IGKC PE=1 SV=2	P01834				K.VDNALQSGNSQESVTEQDSK.D		True-positive			AR	c	2134.9597		0	11763	c_hIgA-AR-GLTrFASP-FZpipHILIC_E1_step	1022.54	0	40600000000	1	19.61	3		43	62	0	903.7	903.7	712.6605	712.661	-0.82	0	2134.96	10	54	2.5e+09	19.61		18.86	25.28	c_hIgA-AR-GLTrFASP-FZpipHILIC_...p.raw_20220907_noglyc_spec_cut(1)	//ad/data/bpe/teams/analytics/Byonic/Data/Greta/IgA AthensResearch Batch/c_hIgA-AR-GLTrFASP-FZpipHILIC_...p.raw_20220907_noglyc_spec_cut(1)/c_hIgA-AR-GLTrFASP-FZpipHILIC_...p.raw_20220907_noglyc_spec_cut(1).byrslt	//ad/lab/bpe/eclipse/Data/Frania/IgA/c_hIgA-AR-GLTrFASP-FZpipHILIC_55mAbs_E1_step.raw	trypsin @ R,K | C-term	6	6	0	0	0	c_higa-ar-gltrfasp-fzpiphilic_55mabs_e1_step.ScanId;v=1;d1=5616.5616.3	hcd	Reference	6.1	1e+11		FTMS + c NSI d Full ms2 712.9939@hcd35.00 [106.0000-2000.0000]	2 in 2		40600000000
5064.15.18	49196	20.9800	5623	sp|P01834|IGKC_HUMAN Immunoglobulin kappa constant OS=Homo sapiens OX=9606 GN=IGKC PE=1 SV=2	P01834				K.VDNALQSGNSQESVTEQDSK.D		True-positive			AR	c	2134.9613		0	11763	c_hIgA-AR-GLTrFASP-FZpipHILIC_E1_step	836.63	0	40600000000	1	19.61	3		43	62	1.8e-15	800.3	800.3	712.6611	712.661	-0.05	0	2134.96	10	54	2.5e+09	19.61		18.86	25.28	c_hIgA-AR-GLTrFASP-FZpipHILIC_...p.raw_20220907_noglyc_spec_cut(1)	//ad/data/bpe/teams/analytics/Byonic/Data/Greta/IgA AthensResearch Batch/c_hIgA-AR-GLTrFASP-FZpipHILIC_...p.raw_20220907_noglyc_spec_cut(1)/c_hIgA-AR-GLTrFASP-FZpipHILIC_...p.raw_20220907_noglyc_spec_cut(1).byrslt	//ad/lab/bpe/eclipse/Data/Frania/IgA/c_hIgA-AR-GLTrFASP-FZpipHILIC_55mAbs_E1_step.raw	trypsin @ R,K | C-term	6	6	0	0	0	c_higa-ar-gltrfasp-fzpiphilic_55mabs_e1_step.ScanId;v=1;d1=5623.5623.3	hcd	Reference	6.1	1e+11		FTMS + c NSI d Full ms2 713.6521@hcd35.00 [106.0000-2000.0000]	2 in 2		40600000000
5064.15.19	49231	21.2500	5728	sp|P01834|IGKC_HUMAN Immunoglobulin kappa constant OS=Homo sapiens OX=9606 GN=IGKC PE=1 SV=2	P01834				K.VDNALQSGNSQESVTEQDSK.D		True-positive			AR	c	2134.9637		0	11763	c_hIgA-AR-GLTrFASP-FZpipHILIC_E1_step	1005.24	0	40600000000	1	19.61	3		43	62	0	924.0	924.0	712.6619	712.661	1.07	0	2134.96	10	54	2.5e+09	19.61		18.86	25.28	c_hIgA-AR-GLTrFASP-FZpipHILIC_...p.raw_20220907_noglyc_spec_cut(1)	//ad/data/bpe/teams/analytics/Byonic/Data/Greta/IgA AthensResearch Batch/c_hIgA-AR-GLTrFASP-FZpipHILIC_...p.raw_20220907_noglyc_spec_cut(1)/c_hIgA-AR-GLTrFASP-FZpipHILIC_...p.raw_20220907_noglyc_spec_cut(1).byrslt	//ad/lab/bpe/eclipse/Data/Frania/IgA/c_hIgA-AR-GLTrFASP-FZpipHILIC_55mAbs_E1_step.raw	trypsin @ R,K | C-term	6	6	0	0	0	c_higa-ar-gltrfasp-fzpiphilic_55mabs_e1_step.ScanId;v=1;d1=5728.5728.3	hcd	Reference	6.1	1e+11		FTMS + c NSI d Full ms2 712.9945@hcd35.00 [106.0000-2000.0000]	2 in 2		40600000000
5064.15.20	49271	21.5400	5840	sp|P01834|IGKC_HUMAN Immunoglobulin kappa constant OS=Homo sapiens OX=9606 GN=IGKC PE=1 SV=2	P01834				K.VDNALQSGNSQESVTEQDSK.D		True-positive			AR	c	2134.9625		0	11763	c_hIgA-AR-GLTrFASP-FZpipHILIC_E1_step	1043.8	0	40600000000	1	19.61	3		43	62	0	949.7	949.7	712.6614	712.661	0.50	0	2134.96	10	54	2.5e+09	19.61		18.86	25.28	c_hIgA-AR-GLTrFASP-FZpipHILIC_...p.raw_20220907_noglyc_spec_cut(1)	//ad/data/bpe/teams/analytics/Byonic/Data/Greta/IgA AthensResearch Batch/c_hIgA-AR-GLTrFASP-FZpipHILIC_...p.raw_20220907_noglyc_spec_cut(1)/c_hIgA-AR-GLTrFASP-FZpipHILIC_...p.raw_20220907_noglyc_spec_cut(1).byrslt	//ad/lab/bpe/eclipse/Data/Frania/IgA/c_hIgA-AR-GLTrFASP-FZpipHILIC_55mAbs_E1_step.raw	trypsin @ R,K | C-term	6	6	0	0	0	c_higa-ar-gltrfasp-fzpiphilic_55mabs_e1_step.ScanId;v=1;d1=5840.5840.3	hcd	Reference	6.1	1e+11		FTMS + c NSI d Full ms2 712.6612@hcd35.00 [106.0000-2000.0000]	2 in 2		40600000000
5064.15.21	49302	21.8100	5946	sp|P01834|IGKC_HUMAN Immunoglobulin kappa constant OS=Homo sapiens OX=9606 GN=IGKC PE=1 SV=2	P01834				K.VDNALQSGNSQESVTEQDSK.D		True-positive			AR	c	2134.9632		0	11763	c_hIgA-AR-GLTrFASP-FZpipHILIC_E1_step	1109.75	0	40600000000	1	19.61	3		43	62	0	1003.9	1003.9	712.6617	712.661	0.84	0	2134.96	10	54	2.5e+09	19.61		18.86	25.28	c_hIgA-AR-GLTrFASP-FZpipHILIC_...p.raw_20220907_noglyc_spec_cut(1)	//ad/data/bpe/teams/analytics/Byonic/Data/Greta/IgA AthensResearch Batch/c_hIgA-AR-GLTrFASP-FZpipHILIC_...p.raw_20220907_noglyc_spec_cut(1)/c_hIgA-AR-GLTrFASP-FZpipHILIC_...p.raw_20220907_noglyc_spec_cut(1).byrslt	//ad/lab/bpe/eclipse/Data/Frania/IgA/c_hIgA-AR-GLTrFASP-FZpipHILIC_55mAbs_E1_step.raw	trypsin @ R,K | C-term	6	6	0	0	0	c_higa-ar-gltrfasp-fzpiphilic_55mabs_e1_step.ScanId;v=1;d1=5946.5946.3	hcd	Reference	6.1	1e+11		FTMS + c NSI d Full ms2 712.6611@hcd35.00 [106.0000-2000.0000]	2 in 2		40600000000
5064.15.22	49324	22.1500	6074	sp|P01834|IGKC_HUMAN Immunoglobulin kappa constant OS=Homo sapiens OX=9606 GN=IGKC PE=1 SV=2	P01834				K.VDNALQSGNSQESVTEQDSK.D		True-positive			AR	c	2134.9624		0	11763	c_hIgA-AR-GLTrFASP-FZpipHILIC_E1_step	1065.37	0	40600000000	1	19.61	3		43	62	0	971.7	971.7	712.6614	712.661	0.44	0	2134.96	10	54	2.5e+09	19.61		18.86	25.28	c_hIgA-AR-GLTrFASP-FZpipHILIC_...p.raw_20220907_noglyc_spec_cut(1)	//ad/data/bpe/teams/analytics/Byonic/Data/Greta/IgA AthensResearch Batch/c_hIgA-AR-GLTrFASP-FZpipHILIC_...p.raw_20220907_noglyc_spec_cut(1)/c_hIgA-AR-GLTrFASP-FZpipHILIC_...p.raw_20220907_noglyc_spec_cut(1).byrslt	//ad/lab/bpe/eclipse/Data/Frania/IgA/c_hIgA-AR-GLTrFASP-FZpipHILIC_55mAbs_E1_step.raw	trypsin @ R,K | C-term	6	6	0	0	0	c_higa-ar-gltrfasp-fzpiphilic_55mabs_e1_step.ScanId;v=1;d1=6074.6074.3	hcd	Reference	6.1	1e+11		FTMS + c NSI d Full ms2 712.9960@hcd35.00 [106.0000-2000.0000]	2 in 2		40600000000
5064.15.23	49329	22.1900	6090	sp|P01834|IGKC_HUMAN Immunoglobulin kappa constant OS=Homo sapiens OX=9606 GN=IGKC PE=1 SV=2	P01834				K.VDNALQSGNSQESVTEQDSK.D		True-positive			AR	c	2134.9644		0	11763	c_hIgA-AR-GLTrFASP-FZpipHILIC_E1_step	1075.96	0	40600000000	1	19.61	3		43	62	0	953.6	953.6	712.6621	712.661	1.39	0	2134.96	10	54	2.5e+09	19.61		18.86	25.28	c_hIgA-AR-GLTrFASP-FZpipHILIC_...p.raw_20220907_noglyc_spec_cut(1)	//ad/data/bpe/teams/analytics/Byonic/Data/Greta/IgA AthensResearch Batch/c_hIgA-AR-GLTrFASP-FZpipHILIC_...p.raw_20220907_noglyc_spec_cut(1)/c_hIgA-AR-GLTrFASP-FZpipHILIC_...p.raw_20220907_noglyc_spec_cut(1).byrslt	//ad/lab/bpe/eclipse/Data/Frania/IgA/c_hIgA-AR-GLTrFASP-FZpipHILIC_55mAbs_E1_step.raw	trypsin @ R,K | C-term	6	6	0	0	0	c_higa-ar-gltrfasp-fzpiphilic_55mabs_e1_step.ScanId;v=1;d1=6090.6090.3	hcd	Reference	6.1	1e+11		FTMS + c NSI d Full ms2 712.6603@hcd35.00 [106.0000-2000.0000]	2 in 2		40600000000
5064.15.24	49349	22.4800	6199	sp|P01834|IGKC_HUMAN Immunoglobulin kappa constant OS=Homo sapiens OX=9606 GN=IGKC PE=1 SV=2	P01834				K.VDNALQSGNSQESVTEQDSK.D		True-positive			AR	c	2134.9698		0	11763	c_hIgA-AR-GLTrFASP-FZpipHILIC_E1_step	1074.37	0	40600000000	1	19.61	3		43	62	0	988.7	988.7	712.6639	712.661	3.90	0	2134.96	10	54	2.5e+09	19.61		18.86	25.28	c_hIgA-AR-GLTrFASP-FZpipHILIC_...p.raw_20220907_noglyc_spec_cut(1)	//ad/data/bpe/teams/analytics/Byonic/Data/Greta/IgA AthensResearch Batch/c_hIgA-AR-GLTrFASP-FZpipHILIC_...p.raw_20220907_noglyc_spec_cut(1)/c_hIgA-AR-GLTrFASP-FZpipHILIC_...p.raw_20220907_noglyc_spec_cut(1).byrslt	//ad/lab/bpe/eclipse/Data/Frania/IgA/c_hIgA-AR-GLTrFASP-FZpipHILIC_55mAbs_E1_step.raw	trypsin @ R,K | C-term	6	6	0	0	0	c_higa-ar-gltrfasp-fzpiphilic_55mabs_e1_step.ScanId;v=1;d1=6199.6199.3	hcd	Reference	6.1	1e+11		FTMS + c NSI d Full ms2 712.9935@hcd35.00 [106.0000-2000.0000]	2 in 2		40600000000
5064.15.25	49375	22.7500	6305	sp|P01834|IGKC_HUMAN Immunoglobulin kappa constant OS=Homo sapiens OX=9606 GN=IGKC PE=1 SV=2	P01834				K.VDNALQSGNSQESVTEQDSK.D		True-positive			AR	c	2134.9627		0	11763	c_hIgA-AR-GLTrFASP-FZpipHILIC_E1_step	918.01	0	40600000000	1	19.61	3		43	62	0	831.3	831.3	712.6615	712.661	0.61	0	2134.96	10	54	2.5e+09	19.61		18.86	25.28	c_hIgA-AR-GLTrFASP-FZpipHILIC_...p.raw_20220907_noglyc_spec_cut(1)	//ad/data/bpe/teams/analytics/Byonic/Data/Greta/IgA AthensResearch Batch/c_hIgA-AR-GLTrFASP-FZpipHILIC_...p.raw_20220907_noglyc_spec_cut(1)/c_hIgA-AR-GLTrFASP-FZpipHILIC_...p.raw_20220907_noglyc_spec_cut(1).byrslt	//ad/lab/bpe/eclipse/Data/Frania/IgA/c_hIgA-AR-GLTrFASP-FZpipHILIC_55mAbs_E1_step.raw	trypsin @ R,K | C-term	6	6	0	0	0	c_higa-ar-gltrfasp-fzpiphilic_55mabs_e1_step.ScanId;v=1;d1=6305.6305.3	hcd	Reference	6.1	1e+11		FTMS + c NSI d Full ms2 712.9943@hcd35.00 [106.0000-2000.0000]	2 in 2		40600000000
5064.15.26	49403	23.0300	6414	sp|P01834|IGKC_HUMAN Immunoglobulin kappa constant OS=Homo sapiens OX=9606 GN=IGKC PE=1 SV=2	P01834				K.VDNALQSGNSQESVTEQDSK.D		True-positive			AR	c	2134.9624		0	11763	c_hIgA-AR-GLTrFASP-FZpipHILIC_E1_step	1033.66	0	40600000000	1	19.61	3		43	62	0	947.9	947.9	712.6614	712.661	0.45	0	2134.96	10	54	2.5e+09	19.61		18.86	25.28	c_hIgA-AR-GLTrFASP-FZpipHILIC_...p.raw_20220907_noglyc_spec_cut(1)	//ad/data/bpe/teams/analytics/Byonic/Data/Greta/IgA AthensResearch Batch/c_hIgA-AR-GLTrFASP-FZpipHILIC_...p.raw_20220907_noglyc_spec_cut(1)/c_hIgA-AR-GLTrFASP-FZpipHILIC_...p.raw_20220907_noglyc_spec_cut(1).byrslt	//ad/lab/bpe/eclipse/Data/Frania/IgA/c_hIgA-AR-GLTrFASP-FZpipHILIC_55mAbs_E1_step.raw	trypsin @ R,K | C-term	6	6	0	0	0	c_higa-ar-gltrfasp-fzpiphilic_55mabs_e1_step.ScanId;v=1;d1=6414.6414.3	hcd	Reference	6.1	1e+11		FTMS + c NSI d Full ms2 712.9950@hcd35.00 [106.0000-2000.0000]	2 in 2		40600000000
5064.15.27	49429	23.3100	6521	sp|P01834|IGKC_HUMAN Immunoglobulin kappa constant OS=Homo sapiens OX=9606 GN=IGKC PE=1 SV=2	P01834				K.VDNALQSGNSQESVTEQDSK.D		True-positive			AR	c	2134.9650		0	11763	c_hIgA-AR-GLTrFASP-FZpipHILIC_E1_step	1076.26	0	40600000000	1	19.61	3		43	62	0	958.0	958.0	712.6623	712.661	1.68	0	2134.96	10	54	2.5e+09	19.61		18.86	25.28	c_hIgA-AR-GLTrFASP-FZpipHILIC_...p.raw_20220907_noglyc_spec_cut(1)	//ad/data/bpe/teams/analytics/Byonic/Data/Greta/IgA AthensResearch Batch/c_hIgA-AR-GLTrFASP-FZpipHILIC_...p.raw_20220907_noglyc_spec_cut(1)/c_hIgA-AR-GLTrFASP-FZpipHILIC_...p.raw_20220907_noglyc_spec_cut(1).byrslt	//ad/lab/bpe/eclipse/Data/Frania/IgA/c_hIgA-AR-GLTrFASP-FZpipHILIC_55mAbs_E1_step.raw	trypsin @ R,K | C-term	6	6	0	0	0	c_higa-ar-gltrfasp-fzpiphilic_55mabs_e1_step.ScanId;v=1;d1=6521.6521.3	hcd	Reference	6.1	1e+11		FTMS + c NSI d Full ms2 712.9946@hcd35.00 [106.0000-2000.0000]	2 in 2		40600000000
5064.15.28	49484	23.9200	6759	sp|P01834|IGKC_HUMAN Immunoglobulin kappa constant OS=Homo sapiens OX=9606 GN=IGKC PE=1 SV=2	P01834				K.VDNALQSGNSQESVTEQDSK.D		True-positive			AR	c	2134.9632		0	11763	c_hIgA-AR-GLTrFASP-FZpipHILIC_E1_step	1104.94	0	40600000000	1	19.61	3		43	62	0	951.6	951.6	712.6617	712.661	0.81	0	2134.96	10	54	2.5e+09	19.61		18.86	25.28	c_hIgA-AR-GLTrFASP-FZpipHILIC_...p.raw_20220907_noglyc_spec_cut(1)	//ad/data/bpe/teams/analytics/Byonic/Data/Greta/IgA AthensResearch Batch/c_hIgA-AR-GLTrFASP-FZpipHILIC_...p.raw_20220907_noglyc_spec_cut(1)/c_hIgA-AR-GLTrFASP-FZpipHILIC_...p.raw_20220907_noglyc_spec_cut(1).byrslt	//ad/lab/bpe/eclipse/Data/Frania/IgA/c_hIgA-AR-GLTrFASP-FZpipHILIC_55mAbs_E1_step.raw	trypsin @ R,K | C-term	6	6	0	0	0	c_higa-ar-gltrfasp-fzpiphilic_55mabs_e1_step.ScanId;v=1;d1=6759.6759.3	hcd	Reference	6.1	1e+11		FTMS + c NSI d Full ms2 712.6611@hcd35.00 [106.0000-2000.0000]	2 in 2		40600000000
5064.15.29	49565	24.5900	7020	sp|P01834|IGKC_HUMAN Immunoglobulin kappa constant OS=Homo sapiens OX=9606 GN=IGKC PE=1 SV=2	P01834				K.VDNALQSGNSQESVTEQDSK.D		True-positive			AR	c	2134.9632		0	11763	c_hIgA-AR-GLTrFASP-FZpipHILIC_E1_step	1034.35	0	40600000000	1	19.61	3		43	62	0	908.2	908.2	712.6617	712.661	0.82	0	2134.96	10	54	2.5e+09	19.61		18.86	25.28	c_hIgA-AR-GLTrFASP-FZpipHILIC_...p.raw_20220907_noglyc_spec_cut(1)	//ad/data/bpe/teams/analytics/Byonic/Data/Greta/IgA AthensResearch Batch/c_hIgA-AR-GLTrFASP-FZpipHILIC_...p.raw_20220907_noglyc_spec_cut(1)/c_hIgA-AR-GLTrFASP-FZpipHILIC_...p.raw_20220907_noglyc_spec_cut(1).byrslt	//ad/lab/bpe/eclipse/Data/Frania/IgA/c_hIgA-AR-GLTrFASP-FZpipHILIC_55mAbs_E1_step.raw	trypsin @ R,K | C-term	6	6	0	0	0	c_higa-ar-gltrfasp-fzpiphilic_55mabs_e1_step.ScanId;v=1;d1=7020.7020.3	hcd	Reference	6.1	1e+11		FTMS + c NSI d Full ms2 712.6611@hcd35.00 [106.0000-2000.0000]	2 in 2		40600000000
5064.15.30	51159	50.1200	16873	sp|P01834|IGKC_HUMAN Immunoglobulin kappa constant OS=Homo sapiens OX=9606 GN=IGKC PE=1 SV=2	P01834				K.VDNALQSGNSQESVTEQDSK.D		True-positive			AR	c	2134.9641		0	11763	c_hIgA-AR-GLTrFASP-FZpipHILIC_E1_step	247.85	9.8e-07	40600000000	1	19.61	3		43	62	0.00031	247.8	247.8	712.6620	712.661	1.24	0	2134.96	10	54	2.5e+09	19.61		18.86	25.28	c_hIgA-AR-GLTrFASP-FZpipHILIC_...p.raw_20220907_noglyc_spec_cut(1)	//ad/data/bpe/teams/analytics/Byonic/Data/Greta/IgA AthensResearch Batch/c_hIgA-AR-GLTrFASP-FZpipHILIC_...p.raw_20220907_noglyc_spec_cut(1)/c_hIgA-AR-GLTrFASP-FZpipHILIC_...p.raw_20220907_noglyc_spec_cut(1).byrslt	//ad/lab/bpe/eclipse/Data/Frania/IgA/c_hIgA-AR-GLTrFASP-FZpipHILIC_55mAbs_E1_step.raw	trypsin @ R,K | C-term	6	6	0	0	0	c_higa-ar-gltrfasp-fzpiphilic_55mabs_e1_step.ScanId;v=1;d1=16873.16873.3	hcd	Reference	6.1	1e+11		FTMS + c NSI d Full ms2 712.9955@hcd35.00 [106.0000-2000.0000]	2 in 2		40600000000
5064.15.31	51171	50.3100	16943	sp|P01834|IGKC_HUMAN Immunoglobulin kappa constant OS=Homo sapiens OX=9606 GN=IGKC PE=1 SV=2	P01834				K.VDNALQSGNSQESVTEQDSK.D		True-positive			AR	c	2134.9617		0	11763	c_hIgA-AR-GLTrFASP-FZpipHILIC_E1_step	412.88	2.6e-10	40600000000	1	19.61	3		43	62	8.2e-08	412.9	412.9	712.6612	712.661	0.13	0	2134.96	10	54	2.5e+09	19.61		18.86	25.28	c_hIgA-AR-GLTrFASP-FZpipHILIC_...p.raw_20220907_noglyc_spec_cut(1)	//ad/data/bpe/teams/analytics/Byonic/Data/Greta/IgA AthensResearch Batch/c_hIgA-AR-GLTrFASP-FZpipHILIC_...p.raw_20220907_noglyc_spec_cut(1)/c_hIgA-AR-GLTrFASP-FZpipHILIC_...p.raw_20220907_noglyc_spec_cut(1).byrslt	//ad/lab/bpe/eclipse/Data/Frania/IgA/c_hIgA-AR-GLTrFASP-FZpipHILIC_55mAbs_E1_step.raw	trypsin @ R,K | C-term	6	6	0	0	0	c_higa-ar-gltrfasp-fzpiphilic_55mabs_e1_step.ScanId;v=1;d1=16943.16943.3	hcd	Reference	6.1	1e+11		FTMS + c NSI d Full ms2 712.9952@hcd35.00 [106.0000-2000.0000]	2 in 2		40600000000
5064.15.32	51175	50.4300	16983	sp|P01834|IGKC_HUMAN Immunoglobulin kappa constant OS=Homo sapiens OX=9606 GN=IGKC PE=1 SV=2	P01834				K.VDNALQSGNSQESVTEQDSK.D		True-positive			AR	c	2134.9615		0	11763	c_hIgA-AR-GLTrFASP-FZpipHILIC_E1_step	445.42	1.4e-10	40600000000	1	19.61	3		43	62	4.5e-08	445.4	445.4	712.6611	712.661	0.04	0	2134.96	10	54	2.5e+09	19.61		18.86	25.28	c_hIgA-AR-GLTrFASP-FZpipHILIC_...p.raw_20220907_noglyc_spec_cut(1)	//ad/data/bpe/teams/analytics/Byonic/Data/Greta/IgA AthensResearch Batch/c_hIgA-AR-GLTrFASP-FZpipHILIC_...p.raw_20220907_noglyc_spec_cut(1)/c_hIgA-AR-GLTrFASP-FZpipHILIC_...p.raw_20220907_noglyc_spec_cut(1).byrslt	//ad/lab/bpe/eclipse/Data/Frania/IgA/c_hIgA-AR-GLTrFASP-FZpipHILIC_55mAbs_E1_step.raw	trypsin @ R,K | C-term	6	6	0	0	0	c_higa-ar-gltrfasp-fzpiphilic_55mabs_e1_step.ScanId;v=1;d1=16983.16983.3	hcd	Reference	6.1	1e+11		FTMS + c NSI d Full ms2 712.9941@hcd35.00 [106.0000-2000.0000]	2 in 2		40600000000
5064.15.33	51192	50.7300	17093	sp|P01834|IGKC_HUMAN Immunoglobulin kappa constant OS=Homo sapiens OX=9606 GN=IGKC PE=1 SV=2	P01834				K.VDNALQSGNSQESVTEQDSK.D		True-positive			AR	c	2134.9617		0	11763	c_hIgA-AR-GLTrFASP-FZpipHILIC_E1_step	389.82	6.5e-09	40600000000	1	19.61	3		43	62	2e-06	389.8	389.8	712.6612	712.661	0.12	0	2134.96	10	54	2.5e+09	19.61		18.86	25.28	c_hIgA-AR-GLTrFASP-FZpipHILIC_...p.raw_20220907_noglyc_spec_cut(1)	//ad/data/bpe/teams/analytics/Byonic/Data/Greta/IgA AthensResearch Batch/c_hIgA-AR-GLTrFASP-FZpipHILIC_...p.raw_20220907_noglyc_spec_cut(1)/c_hIgA-AR-GLTrFASP-FZpipHILIC_...p.raw_20220907_noglyc_spec_cut(1).byrslt	//ad/lab/bpe/eclipse/Data/Frania/IgA/c_hIgA-AR-GLTrFASP-FZpipHILIC_55mAbs_E1_step.raw	trypsin @ R,K | C-term	6	6	0	0	0	c_higa-ar-gltrfasp-fzpiphilic_55mabs_e1_step.ScanId;v=1;d1=17093.17093.3	hcd	Reference	6.1	1e+11		FTMS + c NSI d Full ms2 712.6611@hcd35.00 [106.0000-2000.0000]	2 in 2		40600000000
5064.15.34	51209	51.0400	17202	sp|P01834|IGKC_HUMAN Immunoglobulin kappa constant OS=Homo sapiens OX=9606 GN=IGKC PE=1 SV=2	P01834				K.VDNALQSGNSQESVTEQDSK.D		True-positive			AR	c	2134.9621		0	11763	c_hIgA-AR-GLTrFASP-FZpipHILIC_E1_step	344.64	1.6e-07	40600000000	1	19.61	3		43	62	4.9e-05	344.6	344.6	712.6613	712.661	0.30	0	2134.96	10	54	2.5e+09	19.61		18.86	25.28	c_hIgA-AR-GLTrFASP-FZpipHILIC_...p.raw_20220907_noglyc_spec_cut(1)	//ad/data/bpe/teams/analytics/Byonic/Data/Greta/IgA AthensResearch Batch/c_hIgA-AR-GLTrFASP-FZpipHILIC_...p.raw_20220907_noglyc_spec_cut(1)/c_hIgA-AR-GLTrFASP-FZpipHILIC_...p.raw_20220907_noglyc_spec_cut(1).byrslt	//ad/lab/bpe/eclipse/Data/Frania/IgA/c_hIgA-AR-GLTrFASP-FZpipHILIC_55mAbs_E1_step.raw	trypsin @ R,K | C-term	6	6	0	0	0	c_higa-ar-gltrfasp-fzpiphilic_55mabs_e1_step.ScanId;v=1;d1=17202.17202.3	hcd	Reference	6.1	1e+11		FTMS + c NSI d Full ms2 712.9951@hcd35.00 [106.0000-2000.0000]	2 in 2		40600000000
5064.15.35	51220	51.3300	17306	sp|P01834|IGKC_HUMAN Immunoglobulin kappa constant OS=Homo sapiens OX=9606 GN=IGKC PE=1 SV=2	P01834				K.VDNALQSGNSQESVTEQDSK.D		True-positive			AR	c	2134.9654		0	11763	c_hIgA-AR-GLTrFASP-FZpipHILIC_E1_step	377.42	3.6e-09	40600000000	1	19.61	3		43	62	1.1e-06	377.4	377.4	712.6624	712.661	1.85	0	2134.96	10	54	2.5e+09	19.61		18.86	25.28	c_hIgA-AR-GLTrFASP-FZpipHILIC_...p.raw_20220907_noglyc_spec_cut(1)	//ad/data/bpe/teams/analytics/Byonic/Data/Greta/IgA AthensResearch Batch/c_hIgA-AR-GLTrFASP-FZpipHILIC_...p.raw_20220907_noglyc_spec_cut(1)/c_hIgA-AR-GLTrFASP-FZpipHILIC_...p.raw_20220907_noglyc_spec_cut(1).byrslt	//ad/lab/bpe/eclipse/Data/Frania/IgA/c_hIgA-AR-GLTrFASP-FZpipHILIC_55mAbs_E1_step.raw	trypsin @ R,K | C-term	6	6	0	0	0	c_higa-ar-gltrfasp-fzpiphilic_55mabs_e1_step.ScanId;v=1;d1=17306.17306.3	hcd	Reference	6.1	1e+11	0.24	FTMS + c NSI d Full ms2 712.6613@hcd35.00 [106.0000-2000.0000]	2 in 2		40600000000
5064.15.36	51232	51.6000	17404	sp|P01834|IGKC_HUMAN Immunoglobulin kappa constant OS=Homo sapiens OX=9606 GN=IGKC PE=1 SV=2	P01834				K.VDNALQSGNSQESVTEQDSK.D		True-positive			AR	c	2134.9638		0	11763	c_hIgA-AR-GLTrFASP-FZpipHILIC_E1_step	367.93	1.5e-09	40600000000	1	19.61	3		43	62	4.8e-07	367.9	367.9	712.6619	712.661	1.11	0	2134.96	10	54	2.5e+09	19.61		18.86	25.28	c_hIgA-AR-GLTrFASP-FZpipHILIC_...p.raw_20220907_noglyc_spec_cut(1)	//ad/data/bpe/teams/analytics/Byonic/Data/Greta/IgA AthensResearch Batch/c_hIgA-AR-GLTrFASP-FZpipHILIC_...p.raw_20220907_noglyc_spec_cut(1)/c_hIgA-AR-GLTrFASP-FZpipHILIC_...p.raw_20220907_noglyc_spec_cut(1).byrslt	//ad/lab/bpe/eclipse/Data/Frania/IgA/c_hIgA-AR-GLTrFASP-FZpipHILIC_55mAbs_E1_step.raw	trypsin @ R,K | C-term	6	6	0	0	0	c_higa-ar-gltrfasp-fzpiphilic_55mabs_e1_step.ScanId;v=1;d1=17404.17404.3	hcd	Reference	6.1	1e+11		FTMS + c NSI d Full ms2 712.9951@hcd35.00 [106.0000-2000.0000]	2 in 2		40600000000
5064.15.37	51234	51.6300	17413	sp|P01834|IGKC_HUMAN Immunoglobulin kappa constant OS=Homo sapiens OX=9606 GN=IGKC PE=1 SV=2	P01834				K.VDNALQSGNSQESVTEQDSK.D		True-positive			AR	c	2134.9633		0	11763	c_hIgA-AR-GLTrFASP-FZpipHILIC_E1_step	311.63	1.7e-07	40600000000	1	19.61	3		43	62	5.2e-05	311.6	311.6	712.6617	712.661	0.85	0	2134.96	10	54	2.5e+09	19.61		18.86	25.28	c_hIgA-AR-GLTrFASP-FZpipHILIC_...p.raw_20220907_noglyc_spec_cut(1)	//ad/data/bpe/teams/analytics/Byonic/Data/Greta/IgA AthensResearch Batch/c_hIgA-AR-GLTrFASP-FZpipHILIC_...p.raw_20220907_noglyc_spec_cut(1)/c_hIgA-AR-GLTrFASP-FZpipHILIC_...p.raw_20220907_noglyc_spec_cut(1).byrslt	//ad/lab/bpe/eclipse/Data/Frania/IgA/c_hIgA-AR-GLTrFASP-FZpipHILIC_55mAbs_E1_step.raw	trypsin @ R,K | C-term	6	6	0	0	0	c_higa-ar-gltrfasp-fzpiphilic_55mabs_e1_step.ScanId;v=1;d1=17413.17413.3	hcd	Reference	6.1	1e+11		FTMS + c NSI d Full ms2 712.9952@hcd35.00 [106.0000-2000.0000]	2 in 2		40600000000
5064.15.38	51259	52.2300	17629	sp|P01834|IGKC_HUMAN Immunoglobulin kappa constant OS=Homo sapiens OX=9606 GN=IGKC PE=1 SV=2	P01834				K.VDNALQSGNSQESVTEQDSK.D		True-positive			AR	c	2134.9607		0	11763	c_hIgA-AR-GLTrFASP-FZpipHILIC_E1_step	353.34	2.4e-08	40600000000	1	19.61	3		43	62	7.4e-06	353.3	353.3	712.6608	712.661	-0.35	0	2134.96	10	54	2.5e+09	19.61		18.86	25.28	c_hIgA-AR-GLTrFASP-FZpipHILIC_...p.raw_20220907_noglyc_spec_cut(1)	//ad/data/bpe/teams/analytics/Byonic/Data/Greta/IgA AthensResearch Batch/c_hIgA-AR-GLTrFASP-FZpipHILIC_...p.raw_20220907_noglyc_spec_cut(1)/c_hIgA-AR-GLTrFASP-FZpipHILIC_...p.raw_20220907_noglyc_spec_cut(1).byrslt	//ad/lab/bpe/eclipse/Data/Frania/IgA/c_hIgA-AR-GLTrFASP-FZpipHILIC_55mAbs_E1_step.raw	trypsin @ R,K | C-term	6	6	0	0	0	c_higa-ar-gltrfasp-fzpiphilic_55mabs_e1_step.ScanId;v=1;d1=17629.17629.3	hcd	Reference	6.1	1e+11		FTMS + c NSI d Full ms2 712.9954@hcd35.00 [106.0000-2000.0000]	2 in 2		40600000000
5064.15.39	51269	52.5300	17735	sp|P01834|IGKC_HUMAN Immunoglobulin kappa constant OS=Homo sapiens OX=9606 GN=IGKC PE=1 SV=2	P01834				K.VDNALQSGNSQESVTEQDSK.D		True-positive			AR	c	2134.9643		0	11763	c_hIgA-AR-GLTrFASP-FZpipHILIC_E1_step	260.26	3.3e-08	40600000000	1	19.61	3		43	62	1e-05	260.3	260.3	712.6620	712.661	1.31	0	2134.96	10	54	2.5e+09	19.61		18.86	25.28	c_hIgA-AR-GLTrFASP-FZpipHILIC_...p.raw_20220907_noglyc_spec_cut(1)	//ad/data/bpe/teams/analytics/Byonic/Data/Greta/IgA AthensResearch Batch/c_hIgA-AR-GLTrFASP-FZpipHILIC_...p.raw_20220907_noglyc_spec_cut(1)/c_hIgA-AR-GLTrFASP-FZpipHILIC_...p.raw_20220907_noglyc_spec_cut(1).byrslt	//ad/lab/bpe/eclipse/Data/Frania/IgA/c_hIgA-AR-GLTrFASP-FZpipHILIC_55mAbs_E1_step.raw	trypsin @ R,K | C-term	6	6	0	0	0	c_higa-ar-gltrfasp-fzpiphilic_55mabs_e1_step.ScanId;v=1;d1=17735.17735.3	hcd	Reference	6.1	1e+11		FTMS + c NSI d Full ms2 712.9948@hcd35.00 [106.0000-2000.0000]	2 in 2		40600000000
5064.15.40	51271	52.5600	17744	sp|P01834|IGKC_HUMAN Immunoglobulin kappa constant OS=Homo sapiens OX=9606 GN=IGKC PE=1 SV=2	P01834				K.VDNALQSGNSQESVTEQDSK.D		True-positive			AR	c	2134.9648		0	11763	c_hIgA-AR-GLTrFASP-FZpipHILIC_E1_step	267.01	2.7e-08	40600000000	1	19.61	3		43	62	8.5e-06	267.0	267.0	712.6622	712.661	1.57	0	2134.96	10	54	2.5e+09	19.61		18.86	25.28	c_hIgA-AR-GLTrFASP-FZpipHILIC_...p.raw_20220907_noglyc_spec_cut(1)	//ad/data/bpe/teams/analytics/Byonic/Data/Greta/IgA AthensResearch Batch/c_hIgA-AR-GLTrFASP-FZpipHILIC_...p.raw_20220907_noglyc_spec_cut(1)/c_hIgA-AR-GLTrFASP-FZpipHILIC_...p.raw_20220907_noglyc_spec_cut(1).byrslt	//ad/lab/bpe/eclipse/Data/Frania/IgA/c_hIgA-AR-GLTrFASP-FZpipHILIC_55mAbs_E1_step.raw	trypsin @ R,K | C-term	6	6	0	0	0	c_higa-ar-gltrfasp-fzpiphilic_55mabs_e1_step.ScanId;v=1;d1=17744.17744.3	hcd	Reference	6.1	1e+11		FTMS + c NSI d Full ms2 712.9952@hcd35.00 [106.0000-2000.0000]	2 in 2		40600000000
5064.15.41	51288	52.8800	17863	sp|P01834|IGKC_HUMAN Immunoglobulin kappa constant OS=Homo sapiens OX=9606 GN=IGKC PE=1 SV=2	P01834				K.VDNALQSGNSQESVTEQDSK.D		True-positive			AR	c	2134.9639		0	11763	c_hIgA-AR-GLTrFASP-FZpipHILIC_E1_step	548.15	4.2e-12	40600000000	1	19.61	3		43	62	1.3e-09	548.1	548.1	712.6619	712.661	1.15	0	2134.96	10	54	2.5e+09	19.61		18.86	25.28	c_hIgA-AR-GLTrFASP-FZpipHILIC_...p.raw_20220907_noglyc_spec_cut(1)	//ad/data/bpe/teams/analytics/Byonic/Data/Greta/IgA AthensResearch Batch/c_hIgA-AR-GLTrFASP-FZpipHILIC_...p.raw_20220907_noglyc_spec_cut(1)/c_hIgA-AR-GLTrFASP-FZpipHILIC_...p.raw_20220907_noglyc_spec_cut(1).byrslt	//ad/lab/bpe/eclipse/Data/Frania/IgA/c_hIgA-AR-GLTrFASP-FZpipHILIC_55mAbs_E1_step.raw	trypsin @ R,K | C-term	6	6	0	0	0	c_higa-ar-gltrfasp-fzpiphilic_55mabs_e1_step.ScanId;v=1;d1=17863.17863.3	hcd	Reference	6.1	1e+11		FTMS + c NSI d Full ms2 712.9948@hcd35.00 [106.0000-2000.0000]	2 in 2		40600000000
5064.15.42	51297	53.1600	17961	sp|P01834|IGKC_HUMAN Immunoglobulin kappa constant OS=Homo sapiens OX=9606 GN=IGKC PE=1 SV=2	P01834				K.VDNALQSGNSQESVTEQDSK.D		True-positive			AR	c	2134.9636		0	11763	c_hIgA-AR-GLTrFASP-FZpipHILIC_E1_step	645.54	1.2e-14	40600000000	1	19.61	3		43	62	3.8e-12	597.3	597.3	712.6618	712.661	1.00	0	2134.96	10	54	2.5e+09	19.61		18.86	25.28	c_hIgA-AR-GLTrFASP-FZpipHILIC_...p.raw_20220907_noglyc_spec_cut(1)	//ad/data/bpe/teams/analytics/Byonic/Data/Greta/IgA AthensResearch Batch/c_hIgA-AR-GLTrFASP-FZpipHILIC_...p.raw_20220907_noglyc_spec_cut(1)/c_hIgA-AR-GLTrFASP-FZpipHILIC_...p.raw_20220907_noglyc_spec_cut(1).byrslt	//ad/lab/bpe/eclipse/Data/Frania/IgA/c_hIgA-AR-GLTrFASP-FZpipHILIC_55mAbs_E1_step.raw	trypsin @ R,K | C-term	6	6	0	0	0	c_higa-ar-gltrfasp-fzpiphilic_55mabs_e1_step.ScanId;v=1;d1=17961.17961.3	hcd	Reference	6.1	1e+11		FTMS + c NSI d Full ms2 712.9947@hcd35.00 [106.0000-2000.0000]	2 in 2		40600000000
5064.15.43	51313	53.3700	18037	sp|P01834|IGKC_HUMAN Immunoglobulin kappa constant OS=Homo sapiens OX=9606 GN=IGKC PE=1 SV=2	P01834				K.VDNALQSGNSQESVTEQDSK.D		True-positive			AR	c	2134.9640		0	11763	c_hIgA-AR-GLTrFASP-FZpipHILIC_E1_step	797.74	0	40600000000	1	19.61	3		43	62	3.8e-15	734.6	734.6	712.6619	712.661	1.20	0	2134.96	10	54	2.5e+09	19.61		18.86	25.28	c_hIgA-AR-GLTrFASP-FZpipHILIC_...p.raw_20220907_noglyc_spec_cut(1)	//ad/data/bpe/teams/analytics/Byonic/Data/Greta/IgA AthensResearch Batch/c_hIgA-AR-GLTrFASP-FZpipHILIC_...p.raw_20220907_noglyc_spec_cut(1)/c_hIgA-AR-GLTrFASP-FZpipHILIC_...p.raw_20220907_noglyc_spec_cut(1).byrslt	//ad/lab/bpe/eclipse/Data/Frania/IgA/c_hIgA-AR-GLTrFASP-FZpipHILIC_55mAbs_E1_step.raw	trypsin @ R,K | C-term	6	6	0	0	0	c_higa-ar-gltrfasp-fzpiphilic_55mabs_e1_step.ScanId;v=1;d1=18037.18037.3	hcd	Reference	6.1	1e+11		FTMS + c NSI d Full ms2 712.9948@hcd35.00 [106.0000-2000.0000]	2 in 2		40600000000
5064.15.44	51337	53.6800	18142	sp|P01834|IGKC_HUMAN Immunoglobulin kappa constant OS=Homo sapiens OX=9606 GN=IGKC PE=1 SV=2	P01834				K.VDNALQSGNSQESVTEQDSK.D		True-positive			AR	c	2134.9636		0	11763	c_hIgA-AR-GLTrFASP-FZpipHILIC_E1_step	661.53	1.6e-14	40600000000	1	19.61	3		43	62	5e-12	595.2	595.2	712.6618	712.661	1.02	0	2134.96	10	54	2.5e+09	19.61		18.86	25.28	c_hIgA-AR-GLTrFASP-FZpipHILIC_...p.raw_20220907_noglyc_spec_cut(1)	//ad/data/bpe/teams/analytics/Byonic/Data/Greta/IgA AthensResearch Batch/c_hIgA-AR-GLTrFASP-FZpipHILIC_...p.raw_20220907_noglyc_spec_cut(1)/c_hIgA-AR-GLTrFASP-FZpipHILIC_...p.raw_20220907_noglyc_spec_cut(1).byrslt	//ad/lab/bpe/eclipse/Data/Frania/IgA/c_hIgA-AR-GLTrFASP-FZpipHILIC_55mAbs_E1_step.raw	trypsin @ R,K | C-term	6	6	0	0	0	c_higa-ar-gltrfasp-fzpiphilic_55mabs_e1_step.ScanId;v=1;d1=18142.18142.3	hcd	Reference	6.1	1e+11		FTMS + c NSI d Full ms2 712.9957@hcd35.00 [106.0000-2000.0000]	2 in 2		40600000000
5064.15.45	51360	53.9700	18245	sp|P01834|IGKC_HUMAN Immunoglobulin kappa constant OS=Homo sapiens OX=9606 GN=IGKC PE=1 SV=2	P01834				K.VDNALQSGNSQESVTEQDSK.D		True-positive			AR	c	2134.9636		0	11763	c_hIgA-AR-GLTrFASP-FZpipHILIC_E1_step	670.28	1.2e-15	40600000000	1	19.61	3		43	62	3.8e-13	670.3	670.3	712.6618	712.661	1.03	0	2134.96	10	54	2.5e+09	19.61		18.86	25.28	c_hIgA-AR-GLTrFASP-FZpipHILIC_...p.raw_20220907_noglyc_spec_cut(1)	//ad/data/bpe/teams/analytics/Byonic/Data/Greta/IgA AthensResearch Batch/c_hIgA-AR-GLTrFASP-FZpipHILIC_...p.raw_20220907_noglyc_spec_cut(1)/c_hIgA-AR-GLTrFASP-FZpipHILIC_...p.raw_20220907_noglyc_spec_cut(1).byrslt	//ad/lab/bpe/eclipse/Data/Frania/IgA/c_hIgA-AR-GLTrFASP-FZpipHILIC_55mAbs_E1_step.raw	trypsin @ R,K | C-term	6	6	0	0	0	c_higa-ar-gltrfasp-fzpiphilic_55mabs_e1_step.ScanId;v=1;d1=18245.18245.3	hcd	Reference	6.1	1e+11		FTMS + c NSI d Full ms2 712.9952@hcd35.00 [106.0000-2000.0000]	2 in 2		40600000000
5064.15.46	51380	54.2700	18352	sp|P01834|IGKC_HUMAN Immunoglobulin kappa constant OS=Homo sapiens OX=9606 GN=IGKC PE=1 SV=2	P01834				K.VDNALQSGNSQESVTEQDSK.D		True-positive			AR	c	2134.9623		0	11763	c_hIgA-AR-GLTrFASP-FZpipHILIC_E1_step	615.81	2.5e-14	40600000000	1	19.61	3		43	62	7.9e-12	615.8	615.8	712.6614	712.661	0.40	0	2134.96	10	54	2.5e+09	19.61		18.86	25.28	c_hIgA-AR-GLTrFASP-FZpipHILIC_...p.raw_20220907_noglyc_spec_cut(1)	//ad/data/bpe/teams/analytics/Byonic/Data/Greta/IgA AthensResearch Batch/c_hIgA-AR-GLTrFASP-FZpipHILIC_...p.raw_20220907_noglyc_spec_cut(1)/c_hIgA-AR-GLTrFASP-FZpipHILIC_...p.raw_20220907_noglyc_spec_cut(1).byrslt	//ad/lab/bpe/eclipse/Data/Frania/IgA/c_hIgA-AR-GLTrFASP-FZpipHILIC_55mAbs_E1_step.raw	trypsin @ R,K | C-term	6	6	0	0	0	c_higa-ar-gltrfasp-fzpiphilic_55mabs_e1_step.ScanId;v=1;d1=18352.18352.3	hcd	Reference	6.1	1e+11		FTMS + c NSI d Full ms2 712.9952@hcd35.00 [106.0000-2000.0000]	2 in 2		40600000000
5064.15.47	51404	54.5600	18454	sp|P01834|IGKC_HUMAN Immunoglobulin kappa constant OS=Homo sapiens OX=9606 GN=IGKC PE=1 SV=2	P01834				K.VDNALQSGNSQESVTEQDSK.D		True-positive			AR	c	2134.9644		0	11763	c_hIgA-AR-GLTrFASP-FZpipHILIC_E1_step	592.23	1.2e-13	40600000000	1	19.61	3		43	62	3.8e-11	576.3	576.3	712.6621	712.661	1.40	0	2134.96	10	54	2.5e+09	19.61		18.86	25.28	c_hIgA-AR-GLTrFASP-FZpipHILIC_...p.raw_20220907_noglyc_spec_cut(1)	//ad/data/bpe/teams/analytics/Byonic/Data/Greta/IgA AthensResearch Batch/c_hIgA-AR-GLTrFASP-FZpipHILIC_...p.raw_20220907_noglyc_spec_cut(1)/c_hIgA-AR-GLTrFASP-FZpipHILIC_...p.raw_20220907_noglyc_spec_cut(1).byrslt	//ad/lab/bpe/eclipse/Data/Frania/IgA/c_hIgA-AR-GLTrFASP-FZpipHILIC_55mAbs_E1_step.raw	trypsin @ R,K | C-term	6	6	0	0	0	c_higa-ar-gltrfasp-fzpiphilic_55mabs_e1_step.ScanId;v=1;d1=18454.18454.3	hcd	Reference	6.1	1e+11		FTMS + c NSI d Full ms2 712.9944@hcd35.00 [106.0000-2000.0000]	2 in 2		40600000000
5064.15.48	51426	54.8500	18554	sp|P01834|IGKC_HUMAN Immunoglobulin kappa constant OS=Homo sapiens OX=9606 GN=IGKC PE=1 SV=2	P01834				K.VDNALQSGNSQESVTEQDSK.D		True-positive			AR	c	2134.9634		0	11763	c_hIgA-AR-GLTrFASP-FZpipHILIC_E1_step	512.47	1.2e-11	40600000000	1	19.61	3		43	62	3.8e-09	512.5	512.5	712.6618	712.661	0.94	0	2134.96	10	54	2.5e+09	19.61		18.86	25.28	c_hIgA-AR-GLTrFASP-FZpipHILIC_...p.raw_20220907_noglyc_spec_cut(1)	//ad/data/bpe/teams/analytics/Byonic/Data/Greta/IgA AthensResearch Batch/c_hIgA-AR-GLTrFASP-FZpipHILIC_...p.raw_20220907_noglyc_spec_cut(1)/c_hIgA-AR-GLTrFASP-FZpipHILIC_...p.raw_20220907_noglyc_spec_cut(1).byrslt	//ad/lab/bpe/eclipse/Data/Frania/IgA/c_hIgA-AR-GLTrFASP-FZpipHILIC_55mAbs_E1_step.raw	trypsin @ R,K | C-term	6	6	0	0	0	c_higa-ar-gltrfasp-fzpiphilic_55mabs_e1_step.ScanId;v=1;d1=18554.18554.3	hcd	Reference	6.1	1e+11		FTMS + c NSI d Full ms2 712.6611@hcd35.00 [106.0000-2000.0000]	2 in 2		40600000000
5064.15.49	51475	55.4200	18758	sp|P01834|IGKC_HUMAN Immunoglobulin kappa constant OS=Homo sapiens OX=9606 GN=IGKC PE=1 SV=2	P01834				K.VDNALQSGNSQESVTEQDSK.D		True-positive			AR	c	2134.9658		0	11763	c_hIgA-AR-GLTrFASP-FZpipHILIC_E1_step	370.62	3.6e-09	40600000000	1	19.61	3		43	62	1.1e-06	370.6	370.6	712.6626	712.661	2.05	0	2134.96	10	54	2.5e+09	19.61		18.86	25.28	c_hIgA-AR-GLTrFASP-FZpipHILIC_...p.raw_20220907_noglyc_spec_cut(1)	//ad/data/bpe/teams/analytics/Byonic/Data/Greta/IgA AthensResearch Batch/c_hIgA-AR-GLTrFASP-FZpipHILIC_...p.raw_20220907_noglyc_spec_cut(1)/c_hIgA-AR-GLTrFASP-FZpipHILIC_...p.raw_20220907_noglyc_spec_cut(1).byrslt	//ad/lab/bpe/eclipse/Data/Frania/IgA/c_hIgA-AR-GLTrFASP-FZpipHILIC_55mAbs_E1_step.raw	trypsin @ R,K | C-term	6	6	0	0	0	c_higa-ar-gltrfasp-fzpiphilic_55mabs_e1_step.ScanId;v=1;d1=18758.18758.3	hcd	Reference	6.1	1e+11		FTMS + c NSI d Full ms2 713.3298@hcd35.00 [106.0000-2000.0000]	2 in 2		40600000000
5064.15.50	51502	55.7000	18858	sp|P01834|IGKC_HUMAN Immunoglobulin kappa constant OS=Homo sapiens OX=9606 GN=IGKC PE=1 SV=2	P01834				K.VDNALQSGNSQESVTEQDSK.D		True-positive			AR	c	2134.9615		0	11763	c_hIgA-AR-GLTrFASP-FZpipHILIC_E1_step	380.82	3.3e-10	40600000000	1	19.61	3		43	62	1e-07	380.8	380.8	712.6611	712.661	0.02	0	2134.96	10	54	2.5e+09	19.61		18.86	25.28	c_hIgA-AR-GLTrFASP-FZpipHILIC_...p.raw_20220907_noglyc_spec_cut(1)	//ad/data/bpe/teams/analytics/Byonic/Data/Greta/IgA AthensResearch Batch/c_hIgA-AR-GLTrFASP-FZpipHILIC_...p.raw_20220907_noglyc_spec_cut(1)/c_hIgA-AR-GLTrFASP-FZpipHILIC_...p.raw_20220907_noglyc_spec_cut(1).byrslt	//ad/lab/bpe/eclipse/Data/Frania/IgA/c_hIgA-AR-GLTrFASP-FZpipHILIC_55mAbs_E1_step.raw	trypsin @ R,K | C-term	6	6	0	0	0	c_higa-ar-gltrfasp-fzpiphilic_55mabs_e1_step.ScanId;v=1;d1=18858.18858.3	hcd	Reference	6.1	1e+11		FTMS + c NSI d Full ms2 712.9958@hcd35.00 [106.0000-2000.0000]	2 in 2		40600000000
5064.15.51	51523	55.9900	18961	sp|P01834|IGKC_HUMAN Immunoglobulin kappa constant OS=Homo sapiens OX=9606 GN=IGKC PE=1 SV=2	P01834				K.VDNALQSGNSQESVTEQDSK.D		True-positive			AR	c	2134.9592		0	11763	c_hIgA-AR-GLTrFASP-FZpipHILIC_E1_step	263.39	6.7e-07	40600000000	1	19.61	3		43	62	0.00021	263.4	263.4	712.6603	712.661	-1.05	0	2134.96	10	54	2.5e+09	19.61		18.86	25.28	c_hIgA-AR-GLTrFASP-FZpipHILIC_...p.raw_20220907_noglyc_spec_cut(1)	//ad/data/bpe/teams/analytics/Byonic/Data/Greta/IgA AthensResearch Batch/c_hIgA-AR-GLTrFASP-FZpipHILIC_...p.raw_20220907_noglyc_spec_cut(1)/c_hIgA-AR-GLTrFASP-FZpipHILIC_...p.raw_20220907_noglyc_spec_cut(1).byrslt	//ad/lab/bpe/eclipse/Data/Frania/IgA/c_hIgA-AR-GLTrFASP-FZpipHILIC_55mAbs_E1_step.raw	trypsin @ R,K | C-term	6	6	0	0	0	c_higa-ar-gltrfasp-fzpiphilic_55mabs_e1_step.ScanId;v=1;d1=18961.18961.3	hcd	Reference	6.1	1e+11		FTMS + c NSI d Full ms2 712.9954@hcd35.00 [106.0000-2000.0000]	2 in 2		40600000000
5064.15.52	51542	56.2800	19061	sp|P01834|IGKC_HUMAN Immunoglobulin kappa constant OS=Homo sapiens OX=9606 GN=IGKC PE=1 SV=2	P01834				K.VDNALQSGNSQESVTEQDSK.D		True-positive			AR	c	2134.9634		0	11763	c_hIgA-AR-GLTrFASP-FZpipHILIC_E1_step	174.68	2.2e-06	40600000000	1	19.61	3		43	62	0.0007	174.7	174.7	712.6617	712.661	0.91	0	2134.96	10	54	2.5e+09	19.61		18.86	25.28	c_hIgA-AR-GLTrFASP-FZpipHILIC_...p.raw_20220907_noglyc_spec_cut(1)	//ad/data/bpe/teams/analytics/Byonic/Data/Greta/IgA AthensResearch Batch/c_hIgA-AR-GLTrFASP-FZpipHILIC_...p.raw_20220907_noglyc_spec_cut(1)/c_hIgA-AR-GLTrFASP-FZpipHILIC_...p.raw_20220907_noglyc_spec_cut(1).byrslt	//ad/lab/bpe/eclipse/Data/Frania/IgA/c_hIgA-AR-GLTrFASP-FZpipHILIC_55mAbs_E1_step.raw	trypsin @ R,K | C-term	6	6	0	0	0	c_higa-ar-gltrfasp-fzpiphilic_55mabs_e1_step.ScanId;v=1;d1=19061.19061.3	hcd	Reference	6.1	1e+11		FTMS + c NSI d Full ms2 712.6610@hcd35.00 [106.0000-2000.0000]	2 in 2		40600000000
5064.15.53	51557	56.5500	19155	sp|P01834|IGKC_HUMAN Immunoglobulin kappa constant OS=Homo sapiens OX=9606 GN=IGKC PE=1 SV=2	P01834				K.VDNALQSGNSQESVTEQDSK.D		True-positive			AR	c	2134.9640		0	11763	c_hIgA-AR-GLTrFASP-FZpipHILIC_E1_step	157.84	0.002	40600000000	1	19.61	3		43	62	0.38	157.8	157.8	712.6619	712.661	1.18	0	2134.96	10	54	2.5e+09	19.61		18.86	25.28	c_hIgA-AR-GLTrFASP-FZpipHILIC_...p.raw_20220907_noglyc_spec_cut(1)	//ad/data/bpe/teams/analytics/Byonic/Data/Greta/IgA AthensResearch Batch/c_hIgA-AR-GLTrFASP-FZpipHILIC_...p.raw_20220907_noglyc_spec_cut(1)/c_hIgA-AR-GLTrFASP-FZpipHILIC_...p.raw_20220907_noglyc_spec_cut(1).byrslt	//ad/lab/bpe/eclipse/Data/Frania/IgA/c_hIgA-AR-GLTrFASP-FZpipHILIC_55mAbs_E1_step.raw	trypsin @ R,K | C-term	6	6	0	0	0	c_higa-ar-gltrfasp-fzpiphilic_55mabs_e1_step.ScanId;v=1;d1=19155.19155.3	hcd	Reference	6.1	1e+11		FTMS + c NSI d Full ms2 712.6612@hcd35.00 [106.0000-2000.0000]	2 in 2		40600000000
5064.15.54	51579	57.1700	19365	sp|P01834|IGKC_HUMAN Immunoglobulin kappa constant OS=Homo sapiens OX=9606 GN=IGKC PE=1 SV=2	P01834				K.VDNALQSGNSQESVTEQDSK.D		True-positive			AR	c	2134.9640		0	11763	c_hIgA-AR-GLTrFASP-FZpipHILIC_E1_step	120.68	0.0015	40600000000	1	19.61	3		43	62	0.32	120.7	120.7	712.6620	712.661	1.22	0	2134.96	10	54	2.5e+09	19.61		18.86	25.28	c_hIgA-AR-GLTrFASP-FZpipHILIC_...p.raw_20220907_noglyc_spec_cut(1)	//ad/data/bpe/teams/analytics/Byonic/Data/Greta/IgA AthensResearch Batch/c_hIgA-AR-GLTrFASP-FZpipHILIC_...p.raw_20220907_noglyc_spec_cut(1)/c_hIgA-AR-GLTrFASP-FZpipHILIC_...p.raw_20220907_noglyc_spec_cut(1).byrslt	//ad/lab/bpe/eclipse/Data/Frania/IgA/c_hIgA-AR-GLTrFASP-FZpipHILIC_55mAbs_E1_step.raw	trypsin @ R,K | C-term	6	6	0	0	0	c_higa-ar-gltrfasp-fzpiphilic_55mabs_e1_step.ScanId;v=1;d1=19365.19365.3	hcd	Reference	6.1	1e+11		FTMS + c NSI d Full ms2 712.6611@hcd35.00 [106.0000-2000.0000]	2 in 2		40600000000
5064.16	35699; 32942; 32970; 32976; 33020; 33053; 33063; 33109; 33141; 33165; 33177; 33202; 33226; 33354; 33420; 33441; 33535; 33558; 33569; 33570; 33601; 33602; 33640; 33668; 33716; 33750; 33778; 33813; 33842; 33876; 33948; 34166; 34212; 35549; 35579; 35587; 35602; 35604; 35622; 35626; 35642; 35645; 35657; 35674; 35685; 35704; 35716; 35727; 35741; 35754; 35771; 35795; 35817; 35838; 35859; 35884; 35910; 35942; 35972; 35996; 36018; 36041; 36057; 36069; 36086; 36097; 36107; 36127	51.7500; 14.8100; 15.0800; 15.1500; 15.9000; 16.3600; 16.4500; 16.7200; 16.9800; 17.2000; 17.2800; 17.5600; 17.8600; 18.9700; 19.6900; 19.9500; 20.7300; 20.9600; 21.0300; 21.3300; 21.3400; 21.6000; 21.8800; 22.5800; 22.9900; 23.2800; 23.6200; 23.9600; 24.2600; 24.8700; 26.9200; 27.5100; 48.9000; 49.4500; 49.6300; 49.8800; 49.9100; 50.2000; 50.2600; 50.5800; 50.6200; 50.8600; 51.1700; 51.4600; 51.8500; 52.1000; 52.3800; 52.6900; 52.9700; 53.2700; 53.6000; 53.9100; 54.2000; 54.4800; 54.7700; 55.0600; 55.3700; 55.6600; 55.9400; 56.2300; 56.5200; 56.8000; 57.1100; 57.4100; 57.6700; 57.9500; 58.5700	17351; 3194; 3296; 3321; 3582; 3757; 3791; 3895; 3996; 4080; 4111; 4218; 4335; 4757; 5032; 5131; 5433; 5522; 5545; 5547; 5663; 5666; 5767; 5875; 6142; 6304; 6416; 6548; 6679; 6797; 7033; 7827; 8060; 16338; 16534; 16599; 16687; 16699; 16803; 16822; 16935; 16950; 17037; 17149; 17248; 17388; 17476; 17576; 17685; 17784; 17890; 18007; 18112; 18217; 18316; 18417; 18523; 18628; 18733; 18831; 18933; 19031; 19126; 19235; 19335; 19426; 19523; 19732	sp|P01834|IGKC_HUMAN Immunoglobulin kappa constant OS=Homo sapiens OX=9606 GN=IGKC PE=1 SV=2	P01834				K.VDNALQSGNSQESVTEQDSK.D		True-positive			AR	b	2134.9650; 2134.9647; 2134.9637; 2134.9641; 2134.9640; 2134.9639; 2134.9638; 2134.9639; 2134.9635; 2134.9625; 2134.9546; 2134.9637; 2134.9556; 2134.9634; 2134.9625; 2134.9641; 2134.9535; 2134.9603; 2134.9605; 2134.9605; 2134.9615; 2134.9608; 2134.9636; 2134.9645; 2134.9624; 2134.9613; 2134.9636; 2134.9631; 2134.9628; 2134.9639; 2134.9640; 2134.9623; 2134.9611; 2134.9648; 2134.9617; 2134.9634; 2134.9635; 2134.9628; 2134.9641; 2134.9645; 2134.9642; 2134.9631; 2134.9647; 2134.9634; 2134.9635; 2134.9619; 2134.9634; 2134.9629; 2134.9601; 2134.9602; 2134.9644; 2134.9645; 2134.9632; 2134.9622; 2134.9645; 2134.9642; 2134.9646; 2134.9580; 2134.9640; 2134.9644; 2134.9640; 2134.9635; 2134.9615; 2134.9636; 2134.9637; 2134.9627; 2134.9645; 2134.9631		1	11763	b_hIgA-AR-GLTrFASP-FZpipHILIC_E1_step	1134.48	0.00e+00 - 5.86e-01	45000000000	1	19.63	3		43	62	0.00e+00 - 9.98e-01	74.8 - 1103.3	74.8 - 1103.3	712.6623; 712.6622; 712.6619; 712.6620; 712.6619; 712.6619; 712.6619; 712.6619; 712.6618; 712.6614; 712.6588; 712.6618; 712.6591; 712.6618; 712.6615; 712.6620; 712.6584; 712.6607; 712.6608; 712.6608; 712.6611; 712.6609; 712.6618; 712.6621; 712.6614; 712.6610; 712.6618; 712.6616; 712.6615; 712.6619; 712.6619; 712.6614; 712.6610; 712.6622; 712.6612; 712.6617; 712.6618; 712.6615; 712.6620; 712.6621; 712.6620; 712.6616; 712.6622; 712.6618; 712.6618; 712.6613; 712.6618; 712.6616; 712.6606; 712.6607; 712.6621; 712.6621; 712.6617; 712.6613; 712.6621; 712.6620; 712.6621; 712.6600; 712.6620; 712.6621; 712.6619; 712.6618; 712.6611; 712.6618; 712.6618; 712.6615; 712.6621; 712.6617	712.661	1.67; 1.51; 1.08; 1.24; 1.19; 1.13; 1.12; 1.14; 0.94; 0.47; -3.20; 1.03; -2.74; 0.93; 0.51; 1.23; -3.72; -0.53; -0.44; -0.44; 0.03; -0.31; 1.01; 1.43; 0.44; -0.08; 1.02; 0.78; 0.63; 1.13; 1.18; 0.39; -0.18; 1.58; 0.12; 0.91; 0.97; 0.63; 1.26; 1.42; 1.29; 0.77; 1.52; 0.94; 0.96; 0.22; 0.93; 0.70; -0.65; -0.58; 1.36; 1.42; 0.83; 0.35; 1.44; 1.27; 1.47; -1.59; 1.21; 1.38; 1.18; 0.96; 0.01; 1.02; 1.06; 0.59; 1.45; 0.79	0	2134.96	7	54	2.63e+09	19.63		16.11	25.37	b_hIgA-AR-GLTrFASP-FZpipHILIC_...p.raw_20220907_noglyc_spec_cut	//ad/data/bpe/teams/analytics/Byonic/Data/Greta/IgA AthensResearch Batch/b_hIgA-AR-GLTrFASP-FZpipHILIC_...p.raw_20220907_noglyc_spec_cut/b_hIgA-AR-GLTrFASP-FZpipHILIC_...p.raw_20220907_noglyc_spec_cut.byrslt	//ad/lab/bpe/eclipse/Data/Frania/IgA/b_hIgA-AR-GLTrFASP-FZpipHILIC_47mAbs_E1_step.raw	trypsin @ R,K | C-term	6	6	0	0	0	--	hcd	Reference	6.1	1e+11	0.25	--	2 in 2		45000000000
5064.16.1	32942	14.8100	3194	sp|P01834|IGKC_HUMAN Immunoglobulin kappa constant OS=Homo sapiens OX=9606 GN=IGKC PE=1 SV=2	P01834				K.VDNALQSGNSQESVTEQDSK.D		True-positive			AR	b	2134.9647		0	11763	b_hIgA-AR-GLTrFASP-FZpipHILIC_E1_step	996.63	0	45000000000	1	19.63	3		43	62	0	886.3	886.3	712.6622	712.661	1.51	0	2134.96	7	54	2.63e+09	19.63		16.11	25.37	b_hIgA-AR-GLTrFASP-FZpipHILIC_...p.raw_20220907_noglyc_spec_cut	//ad/data/bpe/teams/analytics/Byonic/Data/Greta/IgA AthensResearch Batch/b_hIgA-AR-GLTrFASP-FZpipHILIC_...p.raw_20220907_noglyc_spec_cut/b_hIgA-AR-GLTrFASP-FZpipHILIC_...p.raw_20220907_noglyc_spec_cut.byrslt	//ad/lab/bpe/eclipse/Data/Frania/IgA/b_hIgA-AR-GLTrFASP-FZpipHILIC_47mAbs_E1_step.raw	trypsin @ R,K | C-term	6	6	0	0	0	b_higa-ar-gltrfasp-fzpiphilic_47mabs_e1_step.ScanId;v=1;d1=3194.3194.3	hcd	Reference	6.1	1e+11		FTMS + c NSI d Full ms2 712.9951@hcd35.00 [106.0000-2000.0000]	2 in 2		45000000000
5064.16.2	32970	15.0800	3296	sp|P01834|IGKC_HUMAN Immunoglobulin kappa constant OS=Homo sapiens OX=9606 GN=IGKC PE=1 SV=2	P01834				K.VDNALQSGNSQESVTEQDSK.D		True-positive			AR	b	2134.9637		0	11763	b_hIgA-AR-GLTrFASP-FZpipHILIC_E1_step	1054.87	0	45000000000	1	19.63	3		43	62	0	960.8	960.8	712.6619	712.661	1.08	0	2134.96	7	54	2.63e+09	19.63		16.11	25.37	b_hIgA-AR-GLTrFASP-FZpipHILIC_...p.raw_20220907_noglyc_spec_cut	//ad/data/bpe/teams/analytics/Byonic/Data/Greta/IgA AthensResearch Batch/b_hIgA-AR-GLTrFASP-FZpipHILIC_...p.raw_20220907_noglyc_spec_cut/b_hIgA-AR-GLTrFASP-FZpipHILIC_...p.raw_20220907_noglyc_spec_cut.byrslt	//ad/lab/bpe/eclipse/Data/Frania/IgA/b_hIgA-AR-GLTrFASP-FZpipHILIC_47mAbs_E1_step.raw	trypsin @ R,K | C-term	6	6	0	0	0	b_higa-ar-gltrfasp-fzpiphilic_47mabs_e1_step.ScanId;v=1;d1=3296.3296.3	hcd	Reference	6.1	1e+11		FTMS + c NSI d Full ms2 712.6613@hcd35.00 [106.0000-2000.0000]	2 in 2		45000000000
5064.16.3	32976	15.1500	3321	sp|P01834|IGKC_HUMAN Immunoglobulin kappa constant OS=Homo sapiens OX=9606 GN=IGKC PE=1 SV=2	P01834				K.VDNALQSGNSQESVTEQDSK.D		True-positive			AR	b	2134.9641		0	11763	b_hIgA-AR-GLTrFASP-FZpipHILIC_E1_step	916.69	0	45000000000	1	19.63	3		43	62	0	750.1	750.1	712.6620	712.661	1.24	0	2134.96	7	54	2.63e+09	19.63		16.11	25.37	b_hIgA-AR-GLTrFASP-FZpipHILIC_...p.raw_20220907_noglyc_spec_cut	//ad/data/bpe/teams/analytics/Byonic/Data/Greta/IgA AthensResearch Batch/b_hIgA-AR-GLTrFASP-FZpipHILIC_...p.raw_20220907_noglyc_spec_cut/b_hIgA-AR-GLTrFASP-FZpipHILIC_...p.raw_20220907_noglyc_spec_cut.byrslt	//ad/lab/bpe/eclipse/Data/Frania/IgA/b_hIgA-AR-GLTrFASP-FZpipHILIC_47mAbs_E1_step.raw	trypsin @ R,K | C-term	6	6	0	0	0	b_higa-ar-gltrfasp-fzpiphilic_47mabs_e1_step.ScanId;v=1;d1=3321.3321.2	hcd	Reference	6.1	1e+11		FTMS + c NSI d Full ms2 712.3336@hcd35.00 [92.0000-1435.0000]	2 in 2		45000000000
5064.16.4	33020	15.9000	3582	sp|P01834|IGKC_HUMAN Immunoglobulin kappa constant OS=Homo sapiens OX=9606 GN=IGKC PE=1 SV=2	P01834				K.VDNALQSGNSQESVTEQDSK.D		True-positive			AR	b	2134.9640		0	11763	b_hIgA-AR-GLTrFASP-FZpipHILIC_E1_step	992.42	0	45000000000	1	19.63	3		43	62	0	899.9	899.9	712.6619	712.661	1.19	0	2134.96	7	54	2.63e+09	19.63		16.11	25.37	b_hIgA-AR-GLTrFASP-FZpipHILIC_...p.raw_20220907_noglyc_spec_cut	//ad/data/bpe/teams/analytics/Byonic/Data/Greta/IgA AthensResearch Batch/b_hIgA-AR-GLTrFASP-FZpipHILIC_...p.raw_20220907_noglyc_spec_cut/b_hIgA-AR-GLTrFASP-FZpipHILIC_...p.raw_20220907_noglyc_spec_cut.byrslt	//ad/lab/bpe/eclipse/Data/Frania/IgA/b_hIgA-AR-GLTrFASP-FZpipHILIC_47mAbs_E1_step.raw	trypsin @ R,K | C-term	6	6	0	0	0	b_higa-ar-gltrfasp-fzpiphilic_47mabs_e1_step.ScanId;v=1;d1=3582.3582.3	hcd	Reference	6.1	1e+11		FTMS + c NSI d Full ms2 712.9953@hcd35.00 [106.0000-2000.0000]	2 in 2		45000000000
5064.16.5	33053	16.3600	3757	sp|P01834|IGKC_HUMAN Immunoglobulin kappa constant OS=Homo sapiens OX=9606 GN=IGKC PE=1 SV=2	P01834				K.VDNALQSGNSQESVTEQDSK.D		True-positive			AR	b	2134.9639		0	11763	b_hIgA-AR-GLTrFASP-FZpipHILIC_E1_step	854.99	0	45000000000	1	19.63	3		43	62	1e-16	726.2	726.2	712.6619	712.661	1.13	0	2134.96	7	54	2.63e+09	19.63		16.11	25.37	b_hIgA-AR-GLTrFASP-FZpipHILIC_...p.raw_20220907_noglyc_spec_cut	//ad/data/bpe/teams/analytics/Byonic/Data/Greta/IgA AthensResearch Batch/b_hIgA-AR-GLTrFASP-FZpipHILIC_...p.raw_20220907_noglyc_spec_cut/b_hIgA-AR-GLTrFASP-FZpipHILIC_...p.raw_20220907_noglyc_spec_cut.byrslt	//ad/lab/bpe/eclipse/Data/Frania/IgA/b_hIgA-AR-GLTrFASP-FZpipHILIC_47mAbs_E1_step.raw	trypsin @ R,K | C-term	6	6	0	0	0	b_higa-ar-gltrfasp-fzpiphilic_47mabs_e1_step.ScanId;v=1;d1=3757.3757.3	hcd	Reference	6.1	1e+11		FTMS + c NSI d Full ms2 712.9949@hcd35.00 [106.0000-2000.0000]	2 in 2		45000000000
5064.16.6	33063	16.4500	3791	sp|P01834|IGKC_HUMAN Immunoglobulin kappa constant OS=Homo sapiens OX=9606 GN=IGKC PE=1 SV=2	P01834				K.VDNALQSGNSQESVTEQDSK.D		True-positive			AR	b	2134.9638		0	11763	b_hIgA-AR-GLTrFASP-FZpipHILIC_E1_step	995.7	0	45000000000	1	19.63	3		43	62	0	892.2	892.2	712.6619	712.661	1.12	0	2134.96	7	54	2.63e+09	19.63		16.11	25.37	b_hIgA-AR-GLTrFASP-FZpipHILIC_...p.raw_20220907_noglyc_spec_cut	//ad/data/bpe/teams/analytics/Byonic/Data/Greta/IgA AthensResearch Batch/b_hIgA-AR-GLTrFASP-FZpipHILIC_...p.raw_20220907_noglyc_spec_cut/b_hIgA-AR-GLTrFASP-FZpipHILIC_...p.raw_20220907_noglyc_spec_cut.byrslt	//ad/lab/bpe/eclipse/Data/Frania/IgA/b_hIgA-AR-GLTrFASP-FZpipHILIC_47mAbs_E1_step.raw	trypsin @ R,K | C-term	6	6	0	0	0	b_higa-ar-gltrfasp-fzpiphilic_47mabs_e1_step.ScanId;v=1;d1=3791.3791.3	hcd	Reference	6.1	1e+11		FTMS + c NSI d Full ms2 712.9952@hcd35.00 [106.0000-2000.0000]	2 in 2		45000000000
5064.16.7	33109	16.7200	3895	sp|P01834|IGKC_HUMAN Immunoglobulin kappa constant OS=Homo sapiens OX=9606 GN=IGKC PE=1 SV=2	P01834				K.VDNALQSGNSQESVTEQDSK.D		True-positive			AR	b	2134.9639		0	11763	b_hIgA-AR-GLTrFASP-FZpipHILIC_E1_step	1025.92	0	45000000000	1	19.63	3		43	62	0	968.1	968.1	712.6619	712.661	1.14	0	2134.96	7	54	2.63e+09	19.63		16.11	25.37	b_hIgA-AR-GLTrFASP-FZpipHILIC_...p.raw_20220907_noglyc_spec_cut	//ad/data/bpe/teams/analytics/Byonic/Data/Greta/IgA AthensResearch Batch/b_hIgA-AR-GLTrFASP-FZpipHILIC_...p.raw_20220907_noglyc_spec_cut/b_hIgA-AR-GLTrFASP-FZpipHILIC_...p.raw_20220907_noglyc_spec_cut.byrslt	//ad/lab/bpe/eclipse/Data/Frania/IgA/b_hIgA-AR-GLTrFASP-FZpipHILIC_47mAbs_E1_step.raw	trypsin @ R,K | C-term	6	6	0	0	0	b_higa-ar-gltrfasp-fzpiphilic_47mabs_e1_step.ScanId;v=1;d1=3895.3895.3	hcd	Reference	6.1	1e+11		FTMS + c NSI d Full ms2 712.6612@hcd35.00 [106.0000-2000.0000]	2 in 2		45000000000
5064.16.8	33141	16.9800	3996	sp|P01834|IGKC_HUMAN Immunoglobulin kappa constant OS=Homo sapiens OX=9606 GN=IGKC PE=1 SV=2	P01834				K.VDNALQSGNSQESVTEQDSK.D		True-positive			AR	b	2134.9635		0	11763	b_hIgA-AR-GLTrFASP-FZpipHILIC_E1_step	1022	0	45000000000	1	19.63	3		43	62	0	922.2	922.2	712.6618	712.661	0.94	0	2134.96	7	54	2.63e+09	19.63		16.11	25.37	b_hIgA-AR-GLTrFASP-FZpipHILIC_...p.raw_20220907_noglyc_spec_cut	//ad/data/bpe/teams/analytics/Byonic/Data/Greta/IgA AthensResearch Batch/b_hIgA-AR-GLTrFASP-FZpipHILIC_...p.raw_20220907_noglyc_spec_cut/b_hIgA-AR-GLTrFASP-FZpipHILIC_...p.raw_20220907_noglyc_spec_cut.byrslt	//ad/lab/bpe/eclipse/Data/Frania/IgA/b_hIgA-AR-GLTrFASP-FZpipHILIC_47mAbs_E1_step.raw	trypsin @ R,K | C-term	6	6	0	0	0	b_higa-ar-gltrfasp-fzpiphilic_47mabs_e1_step.ScanId;v=1;d1=3996.3996.3	hcd	Reference	6.1	1e+11		FTMS + c NSI d Full ms2 712.9954@hcd35.00 [106.0000-2000.0000]	2 in 2		45000000000
5064.16.9	33165	17.2000	4080	sp|P01834|IGKC_HUMAN Immunoglobulin kappa constant OS=Homo sapiens OX=9606 GN=IGKC PE=1 SV=2	P01834				K.VDNALQSGNSQESVTEQDSK.D		True-positive			AR	b	2134.9625		0	11763	b_hIgA-AR-GLTrFASP-FZpipHILIC_E1_step	900.91	0	45000000000	1	19.63	3		43	62	0	747.4	747.4	712.6614	712.661	0.47	0	2134.96	7	54	2.63e+09	19.63		16.11	25.37	b_hIgA-AR-GLTrFASP-FZpipHILIC_...p.raw_20220907_noglyc_spec_cut	//ad/data/bpe/teams/analytics/Byonic/Data/Greta/IgA AthensResearch Batch/b_hIgA-AR-GLTrFASP-FZpipHILIC_...p.raw_20220907_noglyc_spec_cut/b_hIgA-AR-GLTrFASP-FZpipHILIC_...p.raw_20220907_noglyc_spec_cut.byrslt	//ad/lab/bpe/eclipse/Data/Frania/IgA/b_hIgA-AR-GLTrFASP-FZpipHILIC_47mAbs_E1_step.raw	trypsin @ R,K | C-term	6	6	0	0	0	b_higa-ar-gltrfasp-fzpiphilic_47mabs_e1_step.ScanId;v=1;d1=4080.4080.3	hcd	Reference	6.1	1e+11		FTMS + c NSI d Full ms2 712.6611@hcd35.00 [106.0000-2000.0000]	2 in 2		45000000000
5064.16.10	33177	17.2800	4111	sp|P01834|IGKC_HUMAN Immunoglobulin kappa constant OS=Homo sapiens OX=9606 GN=IGKC PE=1 SV=2	P01834				K.VDNALQSGNSQESVTEQDSK.D		True-positive			AR	b	2134.9546		0	11763	b_hIgA-AR-GLTrFASP-FZpipHILIC_E1_step	817.5	2e-16	45000000000	1	19.63	3		43	62	5.5e-14	650.5	650.5	712.6588	712.661	-3.20	0	2134.96	7	54	2.63e+09	19.63		16.11	25.37	b_hIgA-AR-GLTrFASP-FZpipHILIC_...p.raw_20220907_noglyc_spec_cut	//ad/data/bpe/teams/analytics/Byonic/Data/Greta/IgA AthensResearch Batch/b_hIgA-AR-GLTrFASP-FZpipHILIC_...p.raw_20220907_noglyc_spec_cut/b_hIgA-AR-GLTrFASP-FZpipHILIC_...p.raw_20220907_noglyc_spec_cut.byrslt	//ad/lab/bpe/eclipse/Data/Frania/IgA/b_hIgA-AR-GLTrFASP-FZpipHILIC_47mAbs_E1_step.raw	trypsin @ R,K | C-term	6	6	0	0	0	b_higa-ar-gltrfasp-fzpiphilic_47mabs_e1_step.ScanId;v=1;d1=4111.4111.3	hcd	Reference	6.1	1e+11		FTMS + c NSI d Full ms2 712.9940@hcd35.00 [106.0000-2000.0000]	2 in 2		45000000000
5064.16.11	33202	17.5600	4218	sp|P01834|IGKC_HUMAN Immunoglobulin kappa constant OS=Homo sapiens OX=9606 GN=IGKC PE=1 SV=2	P01834				K.VDNALQSGNSQESVTEQDSK.D		True-positive			AR	b	2134.9637		0	11763	b_hIgA-AR-GLTrFASP-FZpipHILIC_E1_step	1084.83	0	45000000000	1	19.63	3		43	62	0	972.5	972.5	712.6618	712.661	1.03	0	2134.96	7	54	2.63e+09	19.63		16.11	25.37	b_hIgA-AR-GLTrFASP-FZpipHILIC_...p.raw_20220907_noglyc_spec_cut	//ad/data/bpe/teams/analytics/Byonic/Data/Greta/IgA AthensResearch Batch/b_hIgA-AR-GLTrFASP-FZpipHILIC_...p.raw_20220907_noglyc_spec_cut/b_hIgA-AR-GLTrFASP-FZpipHILIC_...p.raw_20220907_noglyc_spec_cut.byrslt	//ad/lab/bpe/eclipse/Data/Frania/IgA/b_hIgA-AR-GLTrFASP-FZpipHILIC_47mAbs_E1_step.raw	trypsin @ R,K | C-term	6	6	0	0	0	b_higa-ar-gltrfasp-fzpiphilic_47mabs_e1_step.ScanId;v=1;d1=4218.4218.3	hcd	Reference	6.1	1e+11		FTMS + c NSI d Full ms2 712.6612@hcd35.00 [106.0000-2000.0000]	2 in 2		45000000000
5064.16.12	33226	17.8600	4335	sp|P01834|IGKC_HUMAN Immunoglobulin kappa constant OS=Homo sapiens OX=9606 GN=IGKC PE=1 SV=2	P01834				K.VDNALQSGNSQESVTEQDSK.D		True-positive			AR	b	2134.9556		0	11763	b_hIgA-AR-GLTrFASP-FZpipHILIC_E1_step	1008.63	0	45000000000	1	19.63	3		43	62	0	883.2	883.2	712.6591	712.661	-2.74	0	2134.96	7	54	2.63e+09	19.63		16.11	25.37	b_hIgA-AR-GLTrFASP-FZpipHILIC_...p.raw_20220907_noglyc_spec_cut	//ad/data/bpe/teams/analytics/Byonic/Data/Greta/IgA AthensResearch Batch/b_hIgA-AR-GLTrFASP-FZpipHILIC_...p.raw_20220907_noglyc_spec_cut/b_hIgA-AR-GLTrFASP-FZpipHILIC_...p.raw_20220907_noglyc_spec_cut.byrslt	//ad/lab/bpe/eclipse/Data/Frania/IgA/b_hIgA-AR-GLTrFASP-FZpipHILIC_47mAbs_E1_step.raw	trypsin @ R,K | C-term	6	6	0	0	0	b_higa-ar-gltrfasp-fzpiphilic_47mabs_e1_step.ScanId;v=1;d1=4335.4335.3	hcd	Reference	6.1	1e+11		FTMS + c NSI d Full ms2 712.6614@hcd35.00 [106.0000-2000.0000]	2 in 2		45000000000
5064.16.13	33354	18.9700	4757	sp|P01834|IGKC_HUMAN Immunoglobulin kappa constant OS=Homo sapiens OX=9606 GN=IGKC PE=1 SV=2	P01834				K.VDNALQSGNSQESVTEQDSK.D		True-positive			AR	b	2134.9634		0	11763	b_hIgA-AR-GLTrFASP-FZpipHILIC_E1_step	1062	0	45000000000	1	19.63	3		43	62	0	979.7	979.7	712.6618	712.661	0.93	0	2134.96	7	54	2.63e+09	19.63		16.11	25.37	b_hIgA-AR-GLTrFASP-FZpipHILIC_...p.raw_20220907_noglyc_spec_cut	//ad/data/bpe/teams/analytics/Byonic/Data/Greta/IgA AthensResearch Batch/b_hIgA-AR-GLTrFASP-FZpipHILIC_...p.raw_20220907_noglyc_spec_cut/b_hIgA-AR-GLTrFASP-FZpipHILIC_...p.raw_20220907_noglyc_spec_cut.byrslt	//ad/lab/bpe/eclipse/Data/Frania/IgA/b_hIgA-AR-GLTrFASP-FZpipHILIC_47mAbs_E1_step.raw	trypsin @ R,K | C-term	6	6	0	0	0	b_higa-ar-gltrfasp-fzpiphilic_47mabs_e1_step.ScanId;v=1;d1=4757.4757.3	hcd	Reference	6.1	1e+11		FTMS + c NSI d Full ms2 712.6616@hcd35.00 [106.0000-2000.0000]	2 in 2		45000000000
5064.16.14	33420	19.6900	5032	sp|P01834|IGKC_HUMAN Immunoglobulin kappa constant OS=Homo sapiens OX=9606 GN=IGKC PE=1 SV=2	P01834				K.VDNALQSGNSQESVTEQDSK.D		True-positive			AR	b	2134.9625		0	11763	b_hIgA-AR-GLTrFASP-FZpipHILIC_E1_step	1134.48	0	45000000000	1	19.63	3		43	62	0	1103.3	1103.3	712.6615	712.661	0.51	0	2134.96	7	54	2.63e+09	19.63		16.11	25.37	b_hIgA-AR-GLTrFASP-FZpipHILIC_...p.raw_20220907_noglyc_spec_cut	//ad/data/bpe/teams/analytics/Byonic/Data/Greta/IgA AthensResearch Batch/b_hIgA-AR-GLTrFASP-FZpipHILIC_...p.raw_20220907_noglyc_spec_cut/b_hIgA-AR-GLTrFASP-FZpipHILIC_...p.raw_20220907_noglyc_spec_cut.byrslt	//ad/lab/bpe/eclipse/Data/Frania/IgA/b_hIgA-AR-GLTrFASP-FZpipHILIC_47mAbs_E1_step.raw	trypsin @ R,K | C-term	6	6	0	0	0	b_higa-ar-gltrfasp-fzpiphilic_47mabs_e1_step.ScanId;v=1;d1=5032.5032.3	hcd	Reference	6.1	1e+11		FTMS + c NSI d Full ms2 712.6607@hcd35.00 [106.0000-2000.0000]	2 in 2		45000000000
5064.16.15	33441	19.9500	5131	sp|P01834|IGKC_HUMAN Immunoglobulin kappa constant OS=Homo sapiens OX=9606 GN=IGKC PE=1 SV=2	P01834				K.VDNALQSGNSQESVTEQDSK.D		True-positive			AR	b	2134.9641		0	11763	b_hIgA-AR-GLTrFASP-FZpipHILIC_E1_step	1122.6	0	45000000000	1	19.63	3		43	62	0	1055.8	1055.8	712.6620	712.661	1.23	0	2134.96	7	54	2.63e+09	19.63		16.11	25.37	b_hIgA-AR-GLTrFASP-FZpipHILIC_...p.raw_20220907_noglyc_spec_cut	//ad/data/bpe/teams/analytics/Byonic/Data/Greta/IgA AthensResearch Batch/b_hIgA-AR-GLTrFASP-FZpipHILIC_...p.raw_20220907_noglyc_spec_cut/b_hIgA-AR-GLTrFASP-FZpipHILIC_...p.raw_20220907_noglyc_spec_cut.byrslt	//ad/lab/bpe/eclipse/Data/Frania/IgA/b_hIgA-AR-GLTrFASP-FZpipHILIC_47mAbs_E1_step.raw	trypsin @ R,K | C-term	6	6	0	0	0	b_higa-ar-gltrfasp-fzpiphilic_47mabs_e1_step.ScanId;v=1;d1=5131.5131.3	hcd	Reference	6.1	1e+11		FTMS + c NSI d Full ms2 712.6614@hcd35.00 [106.0000-2000.0000]	2 in 2		45000000000
5064.16.16	33535	20.7300	5433	sp|P01834|IGKC_HUMAN Immunoglobulin kappa constant OS=Homo sapiens OX=9606 GN=IGKC PE=1 SV=2	P01834				K.VDNALQSGNSQESVTEQDSK.D		True-positive			AR	b	2134.9535		0	11763	b_hIgA-AR-GLTrFASP-FZpipHILIC_E1_step	1029.63	0	45000000000	1	19.63	3		43	62	0	964.8	964.8	712.6584	712.661	-3.72	0	2134.96	7	54	2.63e+09	19.63		16.11	25.37	b_hIgA-AR-GLTrFASP-FZpipHILIC_...p.raw_20220907_noglyc_spec_cut	//ad/data/bpe/teams/analytics/Byonic/Data/Greta/IgA AthensResearch Batch/b_hIgA-AR-GLTrFASP-FZpipHILIC_...p.raw_20220907_noglyc_spec_cut/b_hIgA-AR-GLTrFASP-FZpipHILIC_...p.raw_20220907_noglyc_spec_cut.byrslt	//ad/lab/bpe/eclipse/Data/Frania/IgA/b_hIgA-AR-GLTrFASP-FZpipHILIC_47mAbs_E1_step.raw	trypsin @ R,K | C-term	6	6	0	0	0	b_higa-ar-gltrfasp-fzpiphilic_47mabs_e1_step.ScanId;v=1;d1=5433.5433.3	hcd	Reference	6.1	1e+11		FTMS + c NSI d Full ms2 712.9916@hcd35.00 [106.0000-2000.0000]	2 in 2		45000000000
5064.16.17	33558	20.9600	5522	sp|P01834|IGKC_HUMAN Immunoglobulin kappa constant OS=Homo sapiens OX=9606 GN=IGKC PE=1 SV=2	P01834				K.VDNALQSGNSQESVTEQDSK.D		True-positive			AR	b	2134.9603		0	11763	b_hIgA-AR-GLTrFASP-FZpipHILIC_E1_step	1005.44	0	45000000000	1	19.63	3		43	62	0	950.3	950.3	712.6607	712.661	-0.53	0	2134.96	7	54	2.63e+09	19.63		16.11	25.37	b_hIgA-AR-GLTrFASP-FZpipHILIC_...p.raw_20220907_noglyc_spec_cut	//ad/data/bpe/teams/analytics/Byonic/Data/Greta/IgA AthensResearch Batch/b_hIgA-AR-GLTrFASP-FZpipHILIC_...p.raw_20220907_noglyc_spec_cut/b_hIgA-AR-GLTrFASP-FZpipHILIC_...p.raw_20220907_noglyc_spec_cut.byrslt	//ad/lab/bpe/eclipse/Data/Frania/IgA/b_hIgA-AR-GLTrFASP-FZpipHILIC_47mAbs_E1_step.raw	trypsin @ R,K | C-term	6	6	0	0	0	b_higa-ar-gltrfasp-fzpiphilic_47mabs_e1_step.ScanId;v=1;d1=5522.5522.3	hcd	Reference	6.1	1e+11		FTMS + c NSI d Full ms2 712.9938@hcd35.00 [106.0000-2000.0000]	2 in 2		45000000000
5064.16.18	33569	21.0300	5545	sp|P01834|IGKC_HUMAN Immunoglobulin kappa constant OS=Homo sapiens OX=9606 GN=IGKC PE=1 SV=2	P01834				K.VDNALQSGNSQESVTEQDSK.D		True-positive			AR	b	2134.9605		0	11763	b_hIgA-AR-GLTrFASP-FZpipHILIC_E1_step	1067.5	0	45000000000	1	19.63	3		43	62	0	940.3	940.3	712.6608	712.661	-0.44	0	2134.96	7	54	2.63e+09	19.63		16.11	25.37	b_hIgA-AR-GLTrFASP-FZpipHILIC_...p.raw_20220907_noglyc_spec_cut	//ad/data/bpe/teams/analytics/Byonic/Data/Greta/IgA AthensResearch Batch/b_hIgA-AR-GLTrFASP-FZpipHILIC_...p.raw_20220907_noglyc_spec_cut/b_hIgA-AR-GLTrFASP-FZpipHILIC_...p.raw_20220907_noglyc_spec_cut.byrslt	//ad/lab/bpe/eclipse/Data/Frania/IgA/b_hIgA-AR-GLTrFASP-FZpipHILIC_47mAbs_E1_step.raw	trypsin @ R,K | C-term	6	6	0	0	0	b_higa-ar-gltrfasp-fzpiphilic_47mabs_e1_step.ScanId;v=1;d1=5545.5545.3	hcd	Reference	6.1	1e+11		FTMS + c NSI d Full ms2 712.9946@hcd35.00 [106.0000-2000.0000]	2 in 2		45000000000
5064.16.19	33570	21.0300	5547	sp|P01834|IGKC_HUMAN Immunoglobulin kappa constant OS=Homo sapiens OX=9606 GN=IGKC PE=1 SV=2	P01834				K.VDNALQSGNSQESVTEQDSK.D		True-positive			AR	b	2134.9605		0	11763	b_hIgA-AR-GLTrFASP-FZpipHILIC_E1_step	622.42	4.9e-14	45000000000	1	19.63	3		43	62	1.6e-11	618.3	618.3	712.6608	712.661	-0.44	0	2134.96	7	54	2.63e+09	19.63		16.11	25.37	b_hIgA-AR-GLTrFASP-FZpipHILIC_...p.raw_20220907_noglyc_spec_cut	//ad/data/bpe/teams/analytics/Byonic/Data/Greta/IgA AthensResearch Batch/b_hIgA-AR-GLTrFASP-FZpipHILIC_...p.raw_20220907_noglyc_spec_cut/b_hIgA-AR-GLTrFASP-FZpipHILIC_...p.raw_20220907_noglyc_spec_cut.byrslt	//ad/lab/bpe/eclipse/Data/Frania/IgA/b_hIgA-AR-GLTrFASP-FZpipHILIC_47mAbs_E1_step.raw	trypsin @ R,K | C-term	6	6	0	0	0	b_higa-ar-gltrfasp-fzpiphilic_47mabs_e1_step.ScanId;v=1;d1=5547.5547.3	hcd	Reference	6.1	1e+11		FTMS + c NSI d Full ms2 713.9868@hcd35.00 [106.0000-2000.0000]	2 in 2		45000000000
5064.16.20	33601	21.3300	5663	sp|P01834|IGKC_HUMAN Immunoglobulin kappa constant OS=Homo sapiens OX=9606 GN=IGKC PE=1 SV=2	P01834				K.VDNALQSGNSQESVTEQDSK.D		True-positive			AR	b	2134.9615		0	11763	b_hIgA-AR-GLTrFASP-FZpipHILIC_E1_step	989.35	0	45000000000	1	19.63	3		43	62	0	903.9	903.9	712.6611	712.661	0.03	0	2134.96	7	54	2.63e+09	19.63		16.11	25.37	b_hIgA-AR-GLTrFASP-FZpipHILIC_...p.raw_20220907_noglyc_spec_cut	//ad/data/bpe/teams/analytics/Byonic/Data/Greta/IgA AthensResearch Batch/b_hIgA-AR-GLTrFASP-FZpipHILIC_...p.raw_20220907_noglyc_spec_cut/b_hIgA-AR-GLTrFASP-FZpipHILIC_...p.raw_20220907_noglyc_spec_cut.byrslt	//ad/lab/bpe/eclipse/Data/Frania/IgA/b_hIgA-AR-GLTrFASP-FZpipHILIC_47mAbs_E1_step.raw	trypsin @ R,K | C-term	6	6	0	0	0	b_higa-ar-gltrfasp-fzpiphilic_47mabs_e1_step.ScanId;v=1;d1=5663.5663.3	hcd	Reference	6.1	1e+11		FTMS + c NSI d Full ms2 712.9951@hcd35.00 [106.0000-2000.0000]	2 in 2		45000000000
5064.16.21	33602	21.3400	5666	sp|P01834|IGKC_HUMAN Immunoglobulin kappa constant OS=Homo sapiens OX=9606 GN=IGKC PE=1 SV=2	P01834				K.VDNALQSGNSQESVTEQDSK.D		True-positive			AR	b	2134.9608		0	11763	b_hIgA-AR-GLTrFASP-FZpipHILIC_E1_step	1013.04	0	45000000000	1	19.63	3		43	62	0	888.2	888.2	712.6609	712.661	-0.31	0	2134.96	7	54	2.63e+09	19.63		16.11	25.37	b_hIgA-AR-GLTrFASP-FZpipHILIC_...p.raw_20220907_noglyc_spec_cut	//ad/data/bpe/teams/analytics/Byonic/Data/Greta/IgA AthensResearch Batch/b_hIgA-AR-GLTrFASP-FZpipHILIC_...p.raw_20220907_noglyc_spec_cut/b_hIgA-AR-GLTrFASP-FZpipHILIC_...p.raw_20220907_noglyc_spec_cut.byrslt	//ad/lab/bpe/eclipse/Data/Frania/IgA/b_hIgA-AR-GLTrFASP-FZpipHILIC_47mAbs_E1_step.raw	trypsin @ R,K | C-term	6	6	0	0	0	b_higa-ar-gltrfasp-fzpiphilic_47mabs_e1_step.ScanId;v=1;d1=5666.5666.3	hcd	Reference	6.1	1e+11		FTMS + c NSI d Full ms2 712.9946@hcd35.00 [106.0000-2000.0000]	2 in 2		45000000000
5064.16.22	33640	21.6000	5767	sp|P01834|IGKC_HUMAN Immunoglobulin kappa constant OS=Homo sapiens OX=9606 GN=IGKC PE=1 SV=2	P01834				K.VDNALQSGNSQESVTEQDSK.D		True-positive			AR	b	2134.9636		0	11763	b_hIgA-AR-GLTrFASP-FZpipHILIC_E1_step	1108.22	0	45000000000	1	19.63	3		43	62	0	1014.3	1014.3	712.6618	712.661	1.01	0	2134.96	7	54	2.63e+09	19.63		16.11	25.37	b_hIgA-AR-GLTrFASP-FZpipHILIC_...p.raw_20220907_noglyc_spec_cut	//ad/data/bpe/teams/analytics/Byonic/Data/Greta/IgA AthensResearch Batch/b_hIgA-AR-GLTrFASP-FZpipHILIC_...p.raw_20220907_noglyc_spec_cut/b_hIgA-AR-GLTrFASP-FZpipHILIC_...p.raw_20220907_noglyc_spec_cut.byrslt	//ad/lab/bpe/eclipse/Data/Frania/IgA/b_hIgA-AR-GLTrFASP-FZpipHILIC_47mAbs_E1_step.raw	trypsin @ R,K | C-term	6	6	0	0	0	b_higa-ar-gltrfasp-fzpiphilic_47mabs_e1_step.ScanId;v=1;d1=5767.5767.3	hcd	Reference	6.1	1e+11		FTMS + c NSI d Full ms2 712.6608@hcd35.00 [106.0000-2000.0000]	2 in 2		45000000000
5064.16.23	33668	21.8800	5875	sp|P01834|IGKC_HUMAN Immunoglobulin kappa constant OS=Homo sapiens OX=9606 GN=IGKC PE=1 SV=2	P01834				K.VDNALQSGNSQESVTEQDSK.D		True-positive			AR	b	2134.9645		0	11763	b_hIgA-AR-GLTrFASP-FZpipHILIC_E1_step	1106.61	0	45000000000	1	19.63	3		43	62	0	1041.3	1041.3	712.6621	712.661	1.43	0	2134.96	7	54	2.63e+09	19.63		16.11	25.37	b_hIgA-AR-GLTrFASP-FZpipHILIC_...p.raw_20220907_noglyc_spec_cut	//ad/data/bpe/teams/analytics/Byonic/Data/Greta/IgA AthensResearch Batch/b_hIgA-AR-GLTrFASP-FZpipHILIC_...p.raw_20220907_noglyc_spec_cut/b_hIgA-AR-GLTrFASP-FZpipHILIC_...p.raw_20220907_noglyc_spec_cut.byrslt	//ad/lab/bpe/eclipse/Data/Frania/IgA/b_hIgA-AR-GLTrFASP-FZpipHILIC_47mAbs_E1_step.raw	trypsin @ R,K | C-term	6	6	0	0	0	b_higa-ar-gltrfasp-fzpiphilic_47mabs_e1_step.ScanId;v=1;d1=5875.5875.3	hcd	Reference	6.1	1e+11		FTMS + c NSI d Full ms2 712.6611@hcd35.00 [106.0000-2000.0000]	2 in 2		45000000000
5064.16.24	33716	22.5800	6142	sp|P01834|IGKC_HUMAN Immunoglobulin kappa constant OS=Homo sapiens OX=9606 GN=IGKC PE=1 SV=2	P01834				K.VDNALQSGNSQESVTEQDSK.D		True-positive			AR	b	2134.9624		0	11763	b_hIgA-AR-GLTrFASP-FZpipHILIC_E1_step	1026.09	0	45000000000	1	19.63	3		43	62	0	904.6	904.6	712.6614	712.661	0.44	0	2134.96	7	54	2.63e+09	19.63		16.11	25.37	b_hIgA-AR-GLTrFASP-FZpipHILIC_...p.raw_20220907_noglyc_spec_cut	//ad/data/bpe/teams/analytics/Byonic/Data/Greta/IgA AthensResearch Batch/b_hIgA-AR-GLTrFASP-FZpipHILIC_...p.raw_20220907_noglyc_spec_cut/b_hIgA-AR-GLTrFASP-FZpipHILIC_...p.raw_20220907_noglyc_spec_cut.byrslt	//ad/lab/bpe/eclipse/Data/Frania/IgA/b_hIgA-AR-GLTrFASP-FZpipHILIC_47mAbs_E1_step.raw	trypsin @ R,K | C-term	6	6	0	0	0	b_higa-ar-gltrfasp-fzpiphilic_47mabs_e1_step.ScanId;v=1;d1=6142.6142.3	hcd	Reference	6.1	1e+11		FTMS + c NSI d Full ms2 712.9946@hcd35.00 [106.0000-2000.0000]	2 in 2		45000000000
5064.16.25	33750	22.9900	6304	sp|P01834|IGKC_HUMAN Immunoglobulin kappa constant OS=Homo sapiens OX=9606 GN=IGKC PE=1 SV=2	P01834				K.VDNALQSGNSQESVTEQDSK.D		True-positive			AR	b	2134.9613		0	11763	b_hIgA-AR-GLTrFASP-FZpipHILIC_E1_step	978.75	0	45000000000	1	19.63	3		43	62	0	899.7	899.7	712.6610	712.661	-0.08	0	2134.96	7	54	2.63e+09	19.63		16.11	25.37	b_hIgA-AR-GLTrFASP-FZpipHILIC_...p.raw_20220907_noglyc_spec_cut	//ad/data/bpe/teams/analytics/Byonic/Data/Greta/IgA AthensResearch Batch/b_hIgA-AR-GLTrFASP-FZpipHILIC_...p.raw_20220907_noglyc_spec_cut/b_hIgA-AR-GLTrFASP-FZpipHILIC_...p.raw_20220907_noglyc_spec_cut.byrslt	//ad/lab/bpe/eclipse/Data/Frania/IgA/b_hIgA-AR-GLTrFASP-FZpipHILIC_47mAbs_E1_step.raw	trypsin @ R,K | C-term	6	6	0	0	0	b_higa-ar-gltrfasp-fzpiphilic_47mabs_e1_step.ScanId;v=1;d1=6304.6304.3	hcd	Reference	6.1	1e+11		FTMS + c NSI d Full ms2 712.9946@hcd35.00 [106.0000-2000.0000]	2 in 2		45000000000
5064.16.26	33778	23.2800	6416	sp|P01834|IGKC_HUMAN Immunoglobulin kappa constant OS=Homo sapiens OX=9606 GN=IGKC PE=1 SV=2	P01834				K.VDNALQSGNSQESVTEQDSK.D		True-positive			AR	b	2134.9636		0	11763	b_hIgA-AR-GLTrFASP-FZpipHILIC_E1_step	1081.57	0	45000000000	1	19.63	3		43	62	0	964.3	964.3	712.6618	712.661	1.02	0	2134.96	7	54	2.63e+09	19.63		16.11	25.37	b_hIgA-AR-GLTrFASP-FZpipHILIC_...p.raw_20220907_noglyc_spec_cut	//ad/data/bpe/teams/analytics/Byonic/Data/Greta/IgA AthensResearch Batch/b_hIgA-AR-GLTrFASP-FZpipHILIC_...p.raw_20220907_noglyc_spec_cut/b_hIgA-AR-GLTrFASP-FZpipHILIC_...p.raw_20220907_noglyc_spec_cut.byrslt	//ad/lab/bpe/eclipse/Data/Frania/IgA/b_hIgA-AR-GLTrFASP-FZpipHILIC_47mAbs_E1_step.raw	trypsin @ R,K | C-term	6	6	0	0	0	b_higa-ar-gltrfasp-fzpiphilic_47mabs_e1_step.ScanId;v=1;d1=6416.6416.3	hcd	Reference	6.1	1e+11		FTMS + c NSI d Full ms2 712.6614@hcd35.00 [106.0000-2000.0000]	2 in 2		45000000000
5064.16.27	33813	23.6200	6548	sp|P01834|IGKC_HUMAN Immunoglobulin kappa constant OS=Homo sapiens OX=9606 GN=IGKC PE=1 SV=2	P01834				K.VDNALQSGNSQESVTEQDSK.D		True-positive			AR	b	2134.9631		0	11763	b_hIgA-AR-GLTrFASP-FZpipHILIC_E1_step	878.85	0	45000000000	1	19.63	3		43	62	0	749.0	749.0	712.6616	712.661	0.78	0	2134.96	7	54	2.63e+09	19.63		16.11	25.37	b_hIgA-AR-GLTrFASP-FZpipHILIC_...p.raw_20220907_noglyc_spec_cut	//ad/data/bpe/teams/analytics/Byonic/Data/Greta/IgA AthensResearch Batch/b_hIgA-AR-GLTrFASP-FZpipHILIC_...p.raw_20220907_noglyc_spec_cut/b_hIgA-AR-GLTrFASP-FZpipHILIC_...p.raw_20220907_noglyc_spec_cut.byrslt	//ad/lab/bpe/eclipse/Data/Frania/IgA/b_hIgA-AR-GLTrFASP-FZpipHILIC_47mAbs_E1_step.raw	trypsin @ R,K | C-term	6	6	0	0	0	b_higa-ar-gltrfasp-fzpiphilic_47mabs_e1_step.ScanId;v=1;d1=6548.6548.3	hcd	Reference	6.1	1e+11		FTMS + c NSI d Full ms2 712.6613@hcd35.00 [106.0000-2000.0000]	2 in 2		45000000000
5064.16.28	33842	23.9600	6679	sp|P01834|IGKC_HUMAN Immunoglobulin kappa constant OS=Homo sapiens OX=9606 GN=IGKC PE=1 SV=2	P01834				K.VDNALQSGNSQESVTEQDSK.D		True-positive			AR	b	2134.9628		0	11763	b_hIgA-AR-GLTrFASP-FZpipHILIC_E1_step	958.78	0	45000000000	1	19.63	3		43	62	0	840.5	840.5	712.6615	712.661	0.63	0	2134.96	7	54	2.63e+09	19.63		16.11	25.37	b_hIgA-AR-GLTrFASP-FZpipHILIC_...p.raw_20220907_noglyc_spec_cut	//ad/data/bpe/teams/analytics/Byonic/Data/Greta/IgA AthensResearch Batch/b_hIgA-AR-GLTrFASP-FZpipHILIC_...p.raw_20220907_noglyc_spec_cut/b_hIgA-AR-GLTrFASP-FZpipHILIC_...p.raw_20220907_noglyc_spec_cut.byrslt	//ad/lab/bpe/eclipse/Data/Frania/IgA/b_hIgA-AR-GLTrFASP-FZpipHILIC_47mAbs_E1_step.raw	trypsin @ R,K | C-term	6	6	0	0	0	b_higa-ar-gltrfasp-fzpiphilic_47mabs_e1_step.ScanId;v=1;d1=6679.6679.3	hcd	Reference	6.1	1e+11		FTMS + c NSI d Full ms2 712.9954@hcd35.00 [106.0000-2000.0000]	2 in 2		45000000000
5064.16.29	33876	24.2600	6797	sp|P01834|IGKC_HUMAN Immunoglobulin kappa constant OS=Homo sapiens OX=9606 GN=IGKC PE=1 SV=2	P01834				K.VDNALQSGNSQESVTEQDSK.D		True-positive			AR	b	2134.9639		0	11763	b_hIgA-AR-GLTrFASP-FZpipHILIC_E1_step	1047.33	0	45000000000	1	19.63	3		43	62	0	913.2	913.2	712.6619	712.661	1.13	0	2134.96	7	54	2.63e+09	19.63		16.11	25.37	b_hIgA-AR-GLTrFASP-FZpipHILIC_...p.raw_20220907_noglyc_spec_cut	//ad/data/bpe/teams/analytics/Byonic/Data/Greta/IgA AthensResearch Batch/b_hIgA-AR-GLTrFASP-FZpipHILIC_...p.raw_20220907_noglyc_spec_cut/b_hIgA-AR-GLTrFASP-FZpipHILIC_...p.raw_20220907_noglyc_spec_cut.byrslt	//ad/lab/bpe/eclipse/Data/Frania/IgA/b_hIgA-AR-GLTrFASP-FZpipHILIC_47mAbs_E1_step.raw	trypsin @ R,K | C-term	6	6	0	0	0	b_higa-ar-gltrfasp-fzpiphilic_47mabs_e1_step.ScanId;v=1;d1=6797.6797.3	hcd	Reference	6.1	1e+11		FTMS + c NSI d Full ms2 712.9955@hcd35.00 [106.0000-2000.0000]	2 in 2		45000000000
5064.16.30	33948	24.8700	7033	sp|P01834|IGKC_HUMAN Immunoglobulin kappa constant OS=Homo sapiens OX=9606 GN=IGKC PE=1 SV=2	P01834				K.VDNALQSGNSQESVTEQDSK.D		True-positive			AR	b	2134.9640		0	11763	b_hIgA-AR-GLTrFASP-FZpipHILIC_E1_step	1093.24	0	45000000000	1	19.63	3		43	62	0	919.2	919.2	712.6619	712.661	1.18	0	2134.96	7	54	2.63e+09	19.63		16.11	25.37	b_hIgA-AR-GLTrFASP-FZpipHILIC_...p.raw_20220907_noglyc_spec_cut	//ad/data/bpe/teams/analytics/Byonic/Data/Greta/IgA AthensResearch Batch/b_hIgA-AR-GLTrFASP-FZpipHILIC_...p.raw_20220907_noglyc_spec_cut/b_hIgA-AR-GLTrFASP-FZpipHILIC_...p.raw_20220907_noglyc_spec_cut.byrslt	//ad/lab/bpe/eclipse/Data/Frania/IgA/b_hIgA-AR-GLTrFASP-FZpipHILIC_47mAbs_E1_step.raw	trypsin @ R,K | C-term	6	6	0	0	0	b_higa-ar-gltrfasp-fzpiphilic_47mabs_e1_step.ScanId;v=1;d1=7033.7033.3	hcd	Reference	6.1	1e+11		FTMS + c NSI d Full ms2 712.6611@hcd35.00 [106.0000-2000.0000]	2 in 2		45000000000
5064.16.31	34166	26.9200	7827	sp|P01834|IGKC_HUMAN Immunoglobulin kappa constant OS=Homo sapiens OX=9606 GN=IGKC PE=1 SV=2	P01834				K.VDNALQSGNSQESVTEQDSK.D		True-positive			AR	b	2134.9623		0	11763	b_hIgA-AR-GLTrFASP-FZpipHILIC_E1_step	426.28	2.8e-07	45000000000	1	19.63	3		43	62	9.3e-05	291.8	291.8	712.6614	712.661	0.39	0	2134.96	7	54	2.63e+09	19.63		16.11	25.37	b_hIgA-AR-GLTrFASP-FZpipHILIC_...p.raw_20220907_noglyc_spec_cut	//ad/data/bpe/teams/analytics/Byonic/Data/Greta/IgA AthensResearch Batch/b_hIgA-AR-GLTrFASP-FZpipHILIC_...p.raw_20220907_noglyc_spec_cut/b_hIgA-AR-GLTrFASP-FZpipHILIC_...p.raw_20220907_noglyc_spec_cut.byrslt	//ad/lab/bpe/eclipse/Data/Frania/IgA/b_hIgA-AR-GLTrFASP-FZpipHILIC_47mAbs_E1_step.raw	trypsin @ R,K | C-term	6	6	0	0	0	b_higa-ar-gltrfasp-fzpiphilic_47mabs_e1_step.ScanId;v=1;d1=7827.7827.2	hcd	Reference	6.1	1e+11		FTMS + c NSI d Full ms2 712.3583@hcd35.00 [92.0000-1435.0000]	2 in 2		45000000000
5064.16.32	34212	27.5100	8060	sp|P01834|IGKC_HUMAN Immunoglobulin kappa constant OS=Homo sapiens OX=9606 GN=IGKC PE=1 SV=2	P01834				K.VDNALQSGNSQESVTEQDSK.D		True-positive			AR	b	2134.9611		0	11763	b_hIgA-AR-GLTrFASP-FZpipHILIC_E1_step	129.08	0.59	45000000000	1	19.63	3		43	62	1	81.7	81.7	712.6610	712.661	-0.18	0	2134.96	7	54	2.63e+09	19.63		16.11	25.37	b_hIgA-AR-GLTrFASP-FZpipHILIC_...p.raw_20220907_noglyc_spec_cut	//ad/data/bpe/teams/analytics/Byonic/Data/Greta/IgA AthensResearch Batch/b_hIgA-AR-GLTrFASP-FZpipHILIC_...p.raw_20220907_noglyc_spec_cut/b_hIgA-AR-GLTrFASP-FZpipHILIC_...p.raw_20220907_noglyc_spec_cut.byrslt	//ad/lab/bpe/eclipse/Data/Frania/IgA/b_hIgA-AR-GLTrFASP-FZpipHILIC_47mAbs_E1_step.raw	trypsin @ R,K | C-term	6	6	0	0	0	b_higa-ar-gltrfasp-fzpiphilic_47mabs_e1_step.ScanId;v=1;d1=8060.8060.3	hcd	Reference	6.1	1e+11		FTMS + c NSI d Full ms2 713.6858@hcd35.00 [106.0000-2000.0000]	2 in 2		45000000000
5064.16.33	35549	48.9000	16338	sp|P01834|IGKC_HUMAN Immunoglobulin kappa constant OS=Homo sapiens OX=9606 GN=IGKC PE=1 SV=2	P01834				K.VDNALQSGNSQESVTEQDSK.D		True-positive			AR	b	2134.9648		0	11763	b_hIgA-AR-GLTrFASP-FZpipHILIC_E1_step	294.35	4.5e-08	45000000000	1	19.63	3		43	62	1.5e-05	294.3	294.3	712.6622	712.661	1.58	0	2134.96	7	54	2.63e+09	19.63		16.11	25.37	b_hIgA-AR-GLTrFASP-FZpipHILIC_...p.raw_20220907_noglyc_spec_cut	//ad/data/bpe/teams/analytics/Byonic/Data/Greta/IgA AthensResearch Batch/b_hIgA-AR-GLTrFASP-FZpipHILIC_...p.raw_20220907_noglyc_spec_cut/b_hIgA-AR-GLTrFASP-FZpipHILIC_...p.raw_20220907_noglyc_spec_cut.byrslt	//ad/lab/bpe/eclipse/Data/Frania/IgA/b_hIgA-AR-GLTrFASP-FZpipHILIC_47mAbs_E1_step.raw	trypsin @ R,K | C-term	6	6	0	0	0	b_higa-ar-gltrfasp-fzpiphilic_47mabs_e1_step.ScanId;v=1;d1=16338.16338.3	hcd	Reference	6.1	1e+11		FTMS + c NSI d Full ms2 712.6613@hcd35.00 [106.0000-2000.0000]	2 in 2		45000000000
5064.16.34	35579	49.4500	16534	sp|P01834|IGKC_HUMAN Immunoglobulin kappa constant OS=Homo sapiens OX=9606 GN=IGKC PE=1 SV=2	P01834				K.VDNALQSGNSQESVTEQDSK.D		True-positive			AR	b	2134.9617		0	11763	b_hIgA-AR-GLTrFASP-FZpipHILIC_E1_step	320.81	5.6e-08	45000000000	1	19.63	3		43	62	1.8e-05	320.8	320.8	712.6612	712.661	0.12	0	2134.96	7	54	2.63e+09	19.63		16.11	25.37	b_hIgA-AR-GLTrFASP-FZpipHILIC_...p.raw_20220907_noglyc_spec_cut	//ad/data/bpe/teams/analytics/Byonic/Data/Greta/IgA AthensResearch Batch/b_hIgA-AR-GLTrFASP-FZpipHILIC_...p.raw_20220907_noglyc_spec_cut/b_hIgA-AR-GLTrFASP-FZpipHILIC_...p.raw_20220907_noglyc_spec_cut.byrslt	//ad/lab/bpe/eclipse/Data/Frania/IgA/b_hIgA-AR-GLTrFASP-FZpipHILIC_47mAbs_E1_step.raw	trypsin @ R,K | C-term	6	6	0	0	0	b_higa-ar-gltrfasp-fzpiphilic_47mabs_e1_step.ScanId;v=1;d1=16534.16534.3	hcd	Reference	6.1	1e+11		FTMS + c NSI d Full ms2 712.9951@hcd35.00 [106.0000-2000.0000]	2 in 2		45000000000
5064.16.35	35587	49.6300	16599	sp|P01834|IGKC_HUMAN Immunoglobulin kappa constant OS=Homo sapiens OX=9606 GN=IGKC PE=1 SV=2	P01834				K.VDNALQSGNSQESVTEQDSK.D		True-positive			AR	b	2134.9634		0	11763	b_hIgA-AR-GLTrFASP-FZpipHILIC_E1_step	317.24	2.9e-09	45000000000	1	19.63	3		43	62	9.5e-07	317.2	317.2	712.6617	712.661	0.91	0	2134.96	7	54	2.63e+09	19.63		16.11	25.37	b_hIgA-AR-GLTrFASP-FZpipHILIC_...p.raw_20220907_noglyc_spec_cut	//ad/data/bpe/teams/analytics/Byonic/Data/Greta/IgA AthensResearch Batch/b_hIgA-AR-GLTrFASP-FZpipHILIC_...p.raw_20220907_noglyc_spec_cut/b_hIgA-AR-GLTrFASP-FZpipHILIC_...p.raw_20220907_noglyc_spec_cut.byrslt	//ad/lab/bpe/eclipse/Data/Frania/IgA/b_hIgA-AR-GLTrFASP-FZpipHILIC_47mAbs_E1_step.raw	trypsin @ R,K | C-term	6	6	0	0	0	b_higa-ar-gltrfasp-fzpiphilic_47mabs_e1_step.ScanId;v=1;d1=16599.16599.3	hcd	Reference	6.1	1e+11		FTMS + c NSI d Full ms2 712.6612@hcd35.00 [106.0000-2000.0000]	2 in 2		45000000000
5064.16.36	35602	49.8800	16687	sp|P01834|IGKC_HUMAN Immunoglobulin kappa constant OS=Homo sapiens OX=9606 GN=IGKC PE=1 SV=2	P01834				K.VDNALQSGNSQESVTEQDSK.D		True-positive			AR	b	2134.9635		0	11763	b_hIgA-AR-GLTrFASP-FZpipHILIC_E1_step	429.26	1.8e-11	45000000000	1	19.63	3		43	62	5.8e-09	429.3	429.3	712.6618	712.661	0.97	0	2134.96	7	54	2.63e+09	19.63		16.11	25.37	b_hIgA-AR-GLTrFASP-FZpipHILIC_...p.raw_20220907_noglyc_spec_cut	//ad/data/bpe/teams/analytics/Byonic/Data/Greta/IgA AthensResearch Batch/b_hIgA-AR-GLTrFASP-FZpipHILIC_...p.raw_20220907_noglyc_spec_cut/b_hIgA-AR-GLTrFASP-FZpipHILIC_...p.raw_20220907_noglyc_spec_cut.byrslt	//ad/lab/bpe/eclipse/Data/Frania/IgA/b_hIgA-AR-GLTrFASP-FZpipHILIC_47mAbs_E1_step.raw	trypsin @ R,K | C-term	6	6	0	0	0	b_higa-ar-gltrfasp-fzpiphilic_47mabs_e1_step.ScanId;v=1;d1=16687.16687.3	hcd	Reference	6.1	1e+11		FTMS + c NSI d Full ms2 712.9955@hcd35.00 [106.0000-2000.0000]	2 in 2		45000000000
5064.16.37	35604	49.9100	16699	sp|P01834|IGKC_HUMAN Immunoglobulin kappa constant OS=Homo sapiens OX=9606 GN=IGKC PE=1 SV=2	P01834				K.VDNALQSGNSQESVTEQDSK.D		True-positive			AR	b	2134.9628		0	11763	b_hIgA-AR-GLTrFASP-FZpipHILIC_E1_step	342.54	1.3e-08	45000000000	1	19.63	3		43	62	4.2e-06	342.5	342.5	712.6615	712.661	0.63	0	2134.96	7	54	2.63e+09	19.63		16.11	25.37	b_hIgA-AR-GLTrFASP-FZpipHILIC_...p.raw_20220907_noglyc_spec_cut	//ad/data/bpe/teams/analytics/Byonic/Data/Greta/IgA AthensResearch Batch/b_hIgA-AR-GLTrFASP-FZpipHILIC_...p.raw_20220907_noglyc_spec_cut/b_hIgA-AR-GLTrFASP-FZpipHILIC_...p.raw_20220907_noglyc_spec_cut.byrslt	//ad/lab/bpe/eclipse/Data/Frania/IgA/b_hIgA-AR-GLTrFASP-FZpipHILIC_47mAbs_E1_step.raw	trypsin @ R,K | C-term	6	6	0	0	0	b_higa-ar-gltrfasp-fzpiphilic_47mabs_e1_step.ScanId;v=1;d1=16699.16699.3	hcd	Reference	6.1	1e+11		FTMS + c NSI d Full ms2 712.9954@hcd35.00 [106.0000-2000.0000]	2 in 2		45000000000
5064.16.38	35622	50.2000	16803	sp|P01834|IGKC_HUMAN Immunoglobulin kappa constant OS=Homo sapiens OX=9606 GN=IGKC PE=1 SV=2	P01834				K.VDNALQSGNSQESVTEQDSK.D		True-positive			AR	b	2134.9641		0	11763	b_hIgA-AR-GLTrFASP-FZpipHILIC_E1_step	343.4	1.9e-08	45000000000	1	19.63	3		43	62	6.2e-06	343.4	343.4	712.6620	712.661	1.26	0	2134.96	7	54	2.63e+09	19.63		16.11	25.37	b_hIgA-AR-GLTrFASP-FZpipHILIC_...p.raw_20220907_noglyc_spec_cut	//ad/data/bpe/teams/analytics/Byonic/Data/Greta/IgA AthensResearch Batch/b_hIgA-AR-GLTrFASP-FZpipHILIC_...p.raw_20220907_noglyc_spec_cut/b_hIgA-AR-GLTrFASP-FZpipHILIC_...p.raw_20220907_noglyc_spec_cut.byrslt	//ad/lab/bpe/eclipse/Data/Frania/IgA/b_hIgA-AR-GLTrFASP-FZpipHILIC_47mAbs_E1_step.raw	trypsin @ R,K | C-term	6	6	0	0	0	b_higa-ar-gltrfasp-fzpiphilic_47mabs_e1_step.ScanId;v=1;d1=16803.16803.3	hcd	Reference	6.1	1e+11		FTMS + c NSI d Full ms2 712.9954@hcd35.00 [106.0000-2000.0000]	2 in 2		45000000000
5064.16.39	35626	50.2600	16822	sp|P01834|IGKC_HUMAN Immunoglobulin kappa constant OS=Homo sapiens OX=9606 GN=IGKC PE=1 SV=2	P01834				K.VDNALQSGNSQESVTEQDSK.D		True-positive			AR	b	2134.9645		0	11763	b_hIgA-AR-GLTrFASP-FZpipHILIC_E1_step	416.27	2.3e-11	45000000000	1	19.63	3		43	62	7.5e-09	416.3	416.3	712.6621	712.661	1.42	0	2134.96	7	54	2.63e+09	19.63		16.11	25.37	b_hIgA-AR-GLTrFASP-FZpipHILIC_...p.raw_20220907_noglyc_spec_cut	//ad/data/bpe/teams/analytics/Byonic/Data/Greta/IgA AthensResearch Batch/b_hIgA-AR-GLTrFASP-FZpipHILIC_...p.raw_20220907_noglyc_spec_cut/b_hIgA-AR-GLTrFASP-FZpipHILIC_...p.raw_20220907_noglyc_spec_cut.byrslt	//ad/lab/bpe/eclipse/Data/Frania/IgA/b_hIgA-AR-GLTrFASP-FZpipHILIC_47mAbs_E1_step.raw	trypsin @ R,K | C-term	6	6	0	0	0	b_higa-ar-gltrfasp-fzpiphilic_47mabs_e1_step.ScanId;v=1;d1=16822.16822.3	hcd	Reference	6.1	1e+11		FTMS + c NSI d Full ms2 712.6614@hcd35.00 [106.0000-2000.0000]	2 in 2		45000000000
5064.16.40	35642	50.5800	16935	sp|P01834|IGKC_HUMAN Immunoglobulin kappa constant OS=Homo sapiens OX=9606 GN=IGKC PE=1 SV=2	P01834				K.VDNALQSGNSQESVTEQDSK.D		True-positive			AR	b	2134.9642		0	11763	b_hIgA-AR-GLTrFASP-FZpipHILIC_E1_step	388.32	1.9e-11	45000000000	1	19.63	3		43	62	6.2e-09	388.3	388.3	712.6620	712.661	1.29	0	2134.96	7	54	2.63e+09	19.63		16.11	25.37	b_hIgA-AR-GLTrFASP-FZpipHILIC_...p.raw_20220907_noglyc_spec_cut	//ad/data/bpe/teams/analytics/Byonic/Data/Greta/IgA AthensResearch Batch/b_hIgA-AR-GLTrFASP-FZpipHILIC_...p.raw_20220907_noglyc_spec_cut/b_hIgA-AR-GLTrFASP-FZpipHILIC_...p.raw_20220907_noglyc_spec_cut.byrslt	//ad/lab/bpe/eclipse/Data/Frania/IgA/b_hIgA-AR-GLTrFASP-FZpipHILIC_47mAbs_E1_step.raw	trypsin @ R,K | C-term	6	6	0	0	0	b_higa-ar-gltrfasp-fzpiphilic_47mabs_e1_step.ScanId;v=1;d1=16935.16935.3	hcd	Reference	6.1	1e+11		FTMS + c NSI d Full ms2 712.6617@hcd35.00 [106.0000-2000.0000]	2 in 2		45000000000
5064.16.41	35645	50.6200	16950	sp|P01834|IGKC_HUMAN Immunoglobulin kappa constant OS=Homo sapiens OX=9606 GN=IGKC PE=1 SV=2	P01834				K.VDNALQSGNSQESVTEQDSK.D		True-positive			AR	b	2134.9631		0	11763	b_hIgA-AR-GLTrFASP-FZpipHILIC_E1_step	329.07	2.3e-09	45000000000	1	19.63	3		43	62	7.6e-07	329.1	329.1	712.6616	712.661	0.77	0	2134.96	7	54	2.63e+09	19.63		16.11	25.37	b_hIgA-AR-GLTrFASP-FZpipHILIC_...p.raw_20220907_noglyc_spec_cut	//ad/data/bpe/teams/analytics/Byonic/Data/Greta/IgA AthensResearch Batch/b_hIgA-AR-GLTrFASP-FZpipHILIC_...p.raw_20220907_noglyc_spec_cut/b_hIgA-AR-GLTrFASP-FZpipHILIC_...p.raw_20220907_noglyc_spec_cut.byrslt	//ad/lab/bpe/eclipse/Data/Frania/IgA/b_hIgA-AR-GLTrFASP-FZpipHILIC_47mAbs_E1_step.raw	trypsin @ R,K | C-term	6	6	0	0	0	b_higa-ar-gltrfasp-fzpiphilic_47mabs_e1_step.ScanId;v=1;d1=16950.16950.3	hcd	Reference	6.1	1e+11		FTMS + c NSI d Full ms2 712.9955@hcd35.00 [106.0000-2000.0000]	2 in 2		45000000000
5064.16.42	35657	50.8600	17037	sp|P01834|IGKC_HUMAN Immunoglobulin kappa constant OS=Homo sapiens OX=9606 GN=IGKC PE=1 SV=2	P01834				K.VDNALQSGNSQESVTEQDSK.D		True-positive			AR	b	2134.9647		0	11763	b_hIgA-AR-GLTrFASP-FZpipHILIC_E1_step	469.27	7.5e-12	45000000000	1	19.63	3		43	62	2.4e-09	469.3	469.3	712.6622	712.661	1.52	0	2134.96	7	54	2.63e+09	19.63		16.11	25.37	b_hIgA-AR-GLTrFASP-FZpipHILIC_...p.raw_20220907_noglyc_spec_cut	//ad/data/bpe/teams/analytics/Byonic/Data/Greta/IgA AthensResearch Batch/b_hIgA-AR-GLTrFASP-FZpipHILIC_...p.raw_20220907_noglyc_spec_cut/b_hIgA-AR-GLTrFASP-FZpipHILIC_...p.raw_20220907_noglyc_spec_cut.byrslt	//ad/lab/bpe/eclipse/Data/Frania/IgA/b_hIgA-AR-GLTrFASP-FZpipHILIC_47mAbs_E1_step.raw	trypsin @ R,K | C-term	6	6	0	0	0	b_higa-ar-gltrfasp-fzpiphilic_47mabs_e1_step.ScanId;v=1;d1=17037.17037.3	hcd	Reference	6.1	1e+11		FTMS + c NSI d Full ms2 712.6614@hcd35.00 [106.0000-2000.0000]	2 in 2		45000000000
5064.16.43	35674	51.1700	17149	sp|P01834|IGKC_HUMAN Immunoglobulin kappa constant OS=Homo sapiens OX=9606 GN=IGKC PE=1 SV=2	P01834				K.VDNALQSGNSQESVTEQDSK.D		True-positive			AR	b	2134.9634		0	11763	b_hIgA-AR-GLTrFASP-FZpipHILIC_E1_step	415.28	2.5e-10	45000000000	1	19.63	3		43	62	8.2e-08	415.3	415.3	712.6618	712.661	0.94	0	2134.96	7	54	2.63e+09	19.63		16.11	25.37	b_hIgA-AR-GLTrFASP-FZpipHILIC_...p.raw_20220907_noglyc_spec_cut	//ad/data/bpe/teams/analytics/Byonic/Data/Greta/IgA AthensResearch Batch/b_hIgA-AR-GLTrFASP-FZpipHILIC_...p.raw_20220907_noglyc_spec_cut/b_hIgA-AR-GLTrFASP-FZpipHILIC_...p.raw_20220907_noglyc_spec_cut.byrslt	//ad/lab/bpe/eclipse/Data/Frania/IgA/b_hIgA-AR-GLTrFASP-FZpipHILIC_47mAbs_E1_step.raw	trypsin @ R,K | C-term	6	6	0	0	0	b_higa-ar-gltrfasp-fzpiphilic_47mabs_e1_step.ScanId;v=1;d1=17149.17149.3	hcd	Reference	6.1	1e+11		FTMS + c NSI d Full ms2 712.6609@hcd35.00 [106.0000-2000.0000]	2 in 2		45000000000
5064.16.44	35685	51.4600	17248	sp|P01834|IGKC_HUMAN Immunoglobulin kappa constant OS=Homo sapiens OX=9606 GN=IGKC PE=1 SV=2	P01834				K.VDNALQSGNSQESVTEQDSK.D		True-positive			AR	b	2134.9635		0	11763	b_hIgA-AR-GLTrFASP-FZpipHILIC_E1_step	454.02	9.8e-12	45000000000	1	19.63	3		43	62	3.2e-09	454.0	454.0	712.6618	712.661	0.96	0	2134.96	7	54	2.63e+09	19.63		16.11	25.37	b_hIgA-AR-GLTrFASP-FZpipHILIC_...p.raw_20220907_noglyc_spec_cut	//ad/data/bpe/teams/analytics/Byonic/Data/Greta/IgA AthensResearch Batch/b_hIgA-AR-GLTrFASP-FZpipHILIC_...p.raw_20220907_noglyc_spec_cut/b_hIgA-AR-GLTrFASP-FZpipHILIC_...p.raw_20220907_noglyc_spec_cut.byrslt	//ad/lab/bpe/eclipse/Data/Frania/IgA/b_hIgA-AR-GLTrFASP-FZpipHILIC_47mAbs_E1_step.raw	trypsin @ R,K | C-term	6	6	0	0	0	b_higa-ar-gltrfasp-fzpiphilic_47mabs_e1_step.ScanId;v=1;d1=17248.17248.3	hcd	Reference	6.1	1e+11		FTMS + c NSI d Full ms2 712.9946@hcd35.00 [106.0000-2000.0000]	2 in 2		45000000000
5064.16.45	35699	51.7500	17351	sp|P01834|IGKC_HUMAN Immunoglobulin kappa constant OS=Homo sapiens OX=9606 GN=IGKC PE=1 SV=2	P01834				K.VDNALQSGNSQESVTEQDSK.D		True-positive			AR	b	2134.9650		0	11763	b_hIgA-AR-GLTrFASP-FZpipHILIC_E1_step	362.21	5.6e-10	45000000000	1	19.63	3		43	62	1.8e-07	362.2	362.2	712.6623	712.661	1.67	0	2134.96	7	54	2.63e+09	19.63		16.11	25.37	b_hIgA-AR-GLTrFASP-FZpipHILIC_...p.raw_20220907_noglyc_spec_cut	//ad/data/bpe/teams/analytics/Byonic/Data/Greta/IgA AthensResearch Batch/b_hIgA-AR-GLTrFASP-FZpipHILIC_...p.raw_20220907_noglyc_spec_cut/b_hIgA-AR-GLTrFASP-FZpipHILIC_...p.raw_20220907_noglyc_spec_cut.byrslt	//ad/lab/bpe/eclipse/Data/Frania/IgA/b_hIgA-AR-GLTrFASP-FZpipHILIC_47mAbs_E1_step.raw	trypsin @ R,K | C-term	6	6	0	0	0	b_higa-ar-gltrfasp-fzpiphilic_47mabs_e1_step.ScanId;v=1;d1=17351.17351.3	hcd	Reference	6.1	1e+11	0.25	FTMS + c NSI d Full ms2 712.9957@hcd35.00 [106.0000-2000.0000]	2 in 2		45000000000
5064.16.46	35704	51.8500	17388	sp|P01834|IGKC_HUMAN Immunoglobulin kappa constant OS=Homo sapiens OX=9606 GN=IGKC PE=1 SV=2	P01834				K.VDNALQSGNSQESVTEQDSK.D		True-positive			AR	b	2134.9619		0	11763	b_hIgA-AR-GLTrFASP-FZpipHILIC_E1_step	397.61	3.4e-10	45000000000	1	19.63	3		43	62	1.1e-07	397.6	397.6	712.6613	712.661	0.22	0	2134.96	7	54	2.63e+09	19.63		16.11	25.37	b_hIgA-AR-GLTrFASP-FZpipHILIC_...p.raw_20220907_noglyc_spec_cut	//ad/data/bpe/teams/analytics/Byonic/Data/Greta/IgA AthensResearch Batch/b_hIgA-AR-GLTrFASP-FZpipHILIC_...p.raw_20220907_noglyc_spec_cut/b_hIgA-AR-GLTrFASP-FZpipHILIC_...p.raw_20220907_noglyc_spec_cut.byrslt	//ad/lab/bpe/eclipse/Data/Frania/IgA/b_hIgA-AR-GLTrFASP-FZpipHILIC_47mAbs_E1_step.raw	trypsin @ R,K | C-term	6	6	0	0	0	b_higa-ar-gltrfasp-fzpiphilic_47mabs_e1_step.ScanId;v=1;d1=17388.17388.3	hcd	Reference	6.1	1e+11		FTMS + c NSI d Full ms2 712.9957@hcd35.00 [106.0000-2000.0000]	2 in 2		45000000000
5064.16.47	35716	52.1000	17476	sp|P01834|IGKC_HUMAN Immunoglobulin kappa constant OS=Homo sapiens OX=9606 GN=IGKC PE=1 SV=2	P01834				K.VDNALQSGNSQESVTEQDSK.D		True-positive			AR	b	2134.9634		0	11763	b_hIgA-AR-GLTrFASP-FZpipHILIC_E1_step	424.49	1.8e-11	45000000000	1	19.63	3		43	62	5.8e-09	424.5	424.5	712.6618	712.661	0.93	0	2134.96	7	54	2.63e+09	19.63		16.11	25.37	b_hIgA-AR-GLTrFASP-FZpipHILIC_...p.raw_20220907_noglyc_spec_cut	//ad/data/bpe/teams/analytics/Byonic/Data/Greta/IgA AthensResearch Batch/b_hIgA-AR-GLTrFASP-FZpipHILIC_...p.raw_20220907_noglyc_spec_cut/b_hIgA-AR-GLTrFASP-FZpipHILIC_...p.raw_20220907_noglyc_spec_cut.byrslt	//ad/lab/bpe/eclipse/Data/Frania/IgA/b_hIgA-AR-GLTrFASP-FZpipHILIC_47mAbs_E1_step.raw	trypsin @ R,K | C-term	6	6	0	0	0	b_higa-ar-gltrfasp-fzpiphilic_47mabs_e1_step.ScanId;v=1;d1=17476.17476.3	hcd	Reference	6.1	1e+11		FTMS + c NSI d Full ms2 712.6611@hcd35.00 [106.0000-2000.0000]	2 in 2		45000000000
5064.16.48	35727	52.3800	17576	sp|P01834|IGKC_HUMAN Immunoglobulin kappa constant OS=Homo sapiens OX=9606 GN=IGKC PE=1 SV=2	P01834				K.VDNALQSGNSQESVTEQDSK.D		True-positive			AR	b	2134.9629		0	11763	b_hIgA-AR-GLTrFASP-FZpipHILIC_E1_step	306.92	2e-08	45000000000	1	19.63	3		43	62	6.5e-06	306.9	306.9	712.6616	712.661	0.70	0	2134.96	7	54	2.63e+09	19.63		16.11	25.37	b_hIgA-AR-GLTrFASP-FZpipHILIC_...p.raw_20220907_noglyc_spec_cut	//ad/data/bpe/teams/analytics/Byonic/Data/Greta/IgA AthensResearch Batch/b_hIgA-AR-GLTrFASP-FZpipHILIC_...p.raw_20220907_noglyc_spec_cut/b_hIgA-AR-GLTrFASP-FZpipHILIC_...p.raw_20220907_noglyc_spec_cut.byrslt	//ad/lab/bpe/eclipse/Data/Frania/IgA/b_hIgA-AR-GLTrFASP-FZpipHILIC_47mAbs_E1_step.raw	trypsin @ R,K | C-term	6	6	0	0	0	b_higa-ar-gltrfasp-fzpiphilic_47mabs_e1_step.ScanId;v=1;d1=17576.17576.3	hcd	Reference	6.1	1e+11		FTMS + c NSI d Full ms2 712.9957@hcd35.00 [106.0000-2000.0000]	2 in 2		45000000000
5064.16.49	35741	52.6900	17685	sp|P01834|IGKC_HUMAN Immunoglobulin kappa constant OS=Homo sapiens OX=9606 GN=IGKC PE=1 SV=2	P01834				K.VDNALQSGNSQESVTEQDSK.D		True-positive			AR	b	2134.9601		0	11763	b_hIgA-AR-GLTrFASP-FZpipHILIC_E1_step	344.87	2e-07	45000000000	1	19.63	3		43	62	6.4e-05	344.9	344.9	712.6606	712.661	-0.65	0	2134.96	7	54	2.63e+09	19.63		16.11	25.37	b_hIgA-AR-GLTrFASP-FZpipHILIC_...p.raw_20220907_noglyc_spec_cut	//ad/data/bpe/teams/analytics/Byonic/Data/Greta/IgA AthensResearch Batch/b_hIgA-AR-GLTrFASP-FZpipHILIC_...p.raw_20220907_noglyc_spec_cut/b_hIgA-AR-GLTrFASP-FZpipHILIC_...p.raw_20220907_noglyc_spec_cut.byrslt	//ad/lab/bpe/eclipse/Data/Frania/IgA/b_hIgA-AR-GLTrFASP-FZpipHILIC_47mAbs_E1_step.raw	trypsin @ R,K | C-term	6	6	0	0	0	b_higa-ar-gltrfasp-fzpiphilic_47mabs_e1_step.ScanId;v=1;d1=17685.17685.3	hcd	Reference	6.1	1e+11		FTMS + c NSI d Full ms2 712.9954@hcd35.00 [106.0000-2000.0000]	2 in 2		45000000000
5064.16.50	35754	52.9700	17784	sp|P01834|IGKC_HUMAN Immunoglobulin kappa constant OS=Homo sapiens OX=9606 GN=IGKC PE=1 SV=2	P01834				K.VDNALQSGNSQESVTEQDSK.D		True-positive			AR	b	2134.9602		0	11763	b_hIgA-AR-GLTrFASP-FZpipHILIC_E1_step	743.99	5e-16	45000000000	1	19.63	3		43	62	1.6e-13	705.9	705.9	712.6607	712.661	-0.58	0	2134.96	7	54	2.63e+09	19.63		16.11	25.37	b_hIgA-AR-GLTrFASP-FZpipHILIC_...p.raw_20220907_noglyc_spec_cut	//ad/data/bpe/teams/analytics/Byonic/Data/Greta/IgA AthensResearch Batch/b_hIgA-AR-GLTrFASP-FZpipHILIC_...p.raw_20220907_noglyc_spec_cut/b_hIgA-AR-GLTrFASP-FZpipHILIC_...p.raw_20220907_noglyc_spec_cut.byrslt	//ad/lab/bpe/eclipse/Data/Frania/IgA/b_hIgA-AR-GLTrFASP-FZpipHILIC_47mAbs_E1_step.raw	trypsin @ R,K | C-term	6	6	0	0	0	b_higa-ar-gltrfasp-fzpiphilic_47mabs_e1_step.ScanId;v=1;d1=17784.17784.3	hcd	Reference	6.1	1e+11		FTMS + c NSI d Full ms2 712.9955@hcd35.00 [106.0000-2000.0000]	2 in 2		45000000000
5064.16.51	35771	53.2700	17890	sp|P01834|IGKC_HUMAN Immunoglobulin kappa constant OS=Homo sapiens OX=9606 GN=IGKC PE=1 SV=2	P01834				K.VDNALQSGNSQESVTEQDSK.D		True-positive			AR	b	2134.9644		0	11763	b_hIgA-AR-GLTrFASP-FZpipHILIC_E1_step	788.07	0	45000000000	1	19.63	3		43	62	1.4e-15	774.6	774.6	712.6621	712.661	1.36	0	2134.96	7	54	2.63e+09	19.63		16.11	25.37	b_hIgA-AR-GLTrFASP-FZpipHILIC_...p.raw_20220907_noglyc_spec_cut	//ad/data/bpe/teams/analytics/Byonic/Data/Greta/IgA AthensResearch Batch/b_hIgA-AR-GLTrFASP-FZpipHILIC_...p.raw_20220907_noglyc_spec_cut/b_hIgA-AR-GLTrFASP-FZpipHILIC_...p.raw_20220907_noglyc_spec_cut.byrslt	//ad/lab/bpe/eclipse/Data/Frania/IgA/b_hIgA-AR-GLTrFASP-FZpipHILIC_47mAbs_E1_step.raw	trypsin @ R,K | C-term	6	6	0	0	0	b_higa-ar-gltrfasp-fzpiphilic_47mabs_e1_step.ScanId;v=1;d1=17890.17890.3	hcd	Reference	6.1	1e+11		FTMS + c NSI d Full ms2 712.9951@hcd35.00 [106.0000-2000.0000]	2 in 2		45000000000
5064.16.52	35795	53.6000	18007	sp|P01834|IGKC_HUMAN Immunoglobulin kappa constant OS=Homo sapiens OX=9606 GN=IGKC PE=1 SV=2	P01834				K.VDNALQSGNSQESVTEQDSK.D		True-positive			AR	b	2134.9645		0	11763	b_hIgA-AR-GLTrFASP-FZpipHILIC_E1_step	828.71	0	45000000000	1	19.63	3		43	62	1e-16	766.2	766.2	712.6621	712.661	1.42	0	2134.96	7	54	2.63e+09	19.63		16.11	25.37	b_hIgA-AR-GLTrFASP-FZpipHILIC_...p.raw_20220907_noglyc_spec_cut	//ad/data/bpe/teams/analytics/Byonic/Data/Greta/IgA AthensResearch Batch/b_hIgA-AR-GLTrFASP-FZpipHILIC_...p.raw_20220907_noglyc_spec_cut/b_hIgA-AR-GLTrFASP-FZpipHILIC_...p.raw_20220907_noglyc_spec_cut.byrslt	//ad/lab/bpe/eclipse/Data/Frania/IgA/b_hIgA-AR-GLTrFASP-FZpipHILIC_47mAbs_E1_step.raw	trypsin @ R,K | C-term	6	6	0	0	0	b_higa-ar-gltrfasp-fzpiphilic_47mabs_e1_step.ScanId;v=1;d1=18007.18007.3	hcd	Reference	6.1	1e+11		FTMS + c NSI d Full ms2 712.9954@hcd35.00 [106.0000-2000.0000]	2 in 2		45000000000
5064.16.53	35817	53.9100	18112	sp|P01834|IGKC_HUMAN Immunoglobulin kappa constant OS=Homo sapiens OX=9606 GN=IGKC PE=1 SV=2	P01834				K.VDNALQSGNSQESVTEQDSK.D		True-positive			AR	b	2134.9632		0	11763	b_hIgA-AR-GLTrFASP-FZpipHILIC_E1_step	795.52	0	45000000000	1	19.63	3		43	62	1.5e-15	722.0	722.0	712.6617	712.661	0.83	0	2134.96	7	54	2.63e+09	19.63		16.11	25.37	b_hIgA-AR-GLTrFASP-FZpipHILIC_...p.raw_20220907_noglyc_spec_cut	//ad/data/bpe/teams/analytics/Byonic/Data/Greta/IgA AthensResearch Batch/b_hIgA-AR-GLTrFASP-FZpipHILIC_...p.raw_20220907_noglyc_spec_cut/b_hIgA-AR-GLTrFASP-FZpipHILIC_...p.raw_20220907_noglyc_spec_cut.byrslt	//ad/lab/bpe/eclipse/Data/Frania/IgA/b_hIgA-AR-GLTrFASP-FZpipHILIC_47mAbs_E1_step.raw	trypsin @ R,K | C-term	6	6	0	0	0	b_higa-ar-gltrfasp-fzpiphilic_47mabs_e1_step.ScanId;v=1;d1=18112.18112.3	hcd	Reference	6.1	1e+11		FTMS + c NSI d Full ms2 712.9955@hcd35.00 [106.0000-2000.0000]	2 in 2		45000000000
5064.16.54	35838	54.2000	18217	sp|P01834|IGKC_HUMAN Immunoglobulin kappa constant OS=Homo sapiens OX=9606 GN=IGKC PE=1 SV=2	P01834				K.VDNALQSGNSQESVTEQDSK.D		True-positive			AR	b	2134.9622		0	11763	b_hIgA-AR-GLTrFASP-FZpipHILIC_E1_step	627.11	1.6e-13	45000000000	1	19.63	3		43	62	5.1e-11	579.6	579.6	712.6613	712.661	0.35	0	2134.96	7	54	2.63e+09	19.63		16.11	25.37	b_hIgA-AR-GLTrFASP-FZpipHILIC_...p.raw_20220907_noglyc_spec_cut	//ad/data/bpe/teams/analytics/Byonic/Data/Greta/IgA AthensResearch Batch/b_hIgA-AR-GLTrFASP-FZpipHILIC_...p.raw_20220907_noglyc_spec_cut/b_hIgA-AR-GLTrFASP-FZpipHILIC_...p.raw_20220907_noglyc_spec_cut.byrslt	//ad/lab/bpe/eclipse/Data/Frania/IgA/b_hIgA-AR-GLTrFASP-FZpipHILIC_47mAbs_E1_step.raw	trypsin @ R,K | C-term	6	6	0	0	0	b_higa-ar-gltrfasp-fzpiphilic_47mabs_e1_step.ScanId;v=1;d1=18217.18217.3	hcd	Reference	6.1	1e+11		FTMS + c NSI d Full ms2 712.9959@hcd35.00 [106.0000-2000.0000]	2 in 2		45000000000
5064.16.55	35859	54.4800	18316	sp|P01834|IGKC_HUMAN Immunoglobulin kappa constant OS=Homo sapiens OX=9606 GN=IGKC PE=1 SV=2	P01834				K.VDNALQSGNSQESVTEQDSK.D		True-positive			AR	b	2134.9645		0	11763	b_hIgA-AR-GLTrFASP-FZpipHILIC_E1_step	563.72	9e-12	45000000000	1	19.63	3		43	62	2.9e-09	563.7	563.7	712.6621	712.661	1.44	0	2134.96	7	54	2.63e+09	19.63		16.11	25.37	b_hIgA-AR-GLTrFASP-FZpipHILIC_...p.raw_20220907_noglyc_spec_cut	//ad/data/bpe/teams/analytics/Byonic/Data/Greta/IgA AthensResearch Batch/b_hIgA-AR-GLTrFASP-FZpipHILIC_...p.raw_20220907_noglyc_spec_cut/b_hIgA-AR-GLTrFASP-FZpipHILIC_...p.raw_20220907_noglyc_spec_cut.byrslt	//ad/lab/bpe/eclipse/Data/Frania/IgA/b_hIgA-AR-GLTrFASP-FZpipHILIC_47mAbs_E1_step.raw	trypsin @ R,K | C-term	6	6	0	0	0	b_higa-ar-gltrfasp-fzpiphilic_47mabs_e1_step.ScanId;v=1;d1=18316.18316.3	hcd	Reference	6.1	1e+11		FTMS + c NSI d Full ms2 712.6616@hcd35.00 [106.0000-2000.0000]	2 in 2		45000000000
5064.16.56	35884	54.7700	18417	sp|P01834|IGKC_HUMAN Immunoglobulin kappa constant OS=Homo sapiens OX=9606 GN=IGKC PE=1 SV=2	P01834				K.VDNALQSGNSQESVTEQDSK.D		True-positive			AR	b	2134.9642		0	11763	b_hIgA-AR-GLTrFASP-FZpipHILIC_E1_step	681.9	4e-16	45000000000	1	19.63	3		43	62	1.4e-13	681.9	681.9	712.6620	712.661	1.27	0	2134.96	7	54	2.63e+09	19.63		16.11	25.37	b_hIgA-AR-GLTrFASP-FZpipHILIC_...p.raw_20220907_noglyc_spec_cut	//ad/data/bpe/teams/analytics/Byonic/Data/Greta/IgA AthensResearch Batch/b_hIgA-AR-GLTrFASP-FZpipHILIC_...p.raw_20220907_noglyc_spec_cut/b_hIgA-AR-GLTrFASP-FZpipHILIC_...p.raw_20220907_noglyc_spec_cut.byrslt	//ad/lab/bpe/eclipse/Data/Frania/IgA/b_hIgA-AR-GLTrFASP-FZpipHILIC_47mAbs_E1_step.raw	trypsin @ R,K | C-term	6	6	0	0	0	b_higa-ar-gltrfasp-fzpiphilic_47mabs_e1_step.ScanId;v=1;d1=18417.18417.3	hcd	Reference	6.1	1e+11		FTMS + c NSI d Full ms2 712.9952@hcd35.00 [106.0000-2000.0000]	2 in 2		45000000000
5064.16.57	35910	55.0600	18523	sp|P01834|IGKC_HUMAN Immunoglobulin kappa constant OS=Homo sapiens OX=9606 GN=IGKC PE=1 SV=2	P01834				K.VDNALQSGNSQESVTEQDSK.D		True-positive			AR	b	2134.9646		0	11763	b_hIgA-AR-GLTrFASP-FZpipHILIC_E1_step	477.18	7.5e-12	45000000000	1	19.63	3		43	62	2.4e-09	477.2	477.2	712.6621	712.661	1.47	0	2134.96	7	54	2.63e+09	19.63		16.11	25.37	b_hIgA-AR-GLTrFASP-FZpipHILIC_...p.raw_20220907_noglyc_spec_cut	//ad/data/bpe/teams/analytics/Byonic/Data/Greta/IgA AthensResearch Batch/b_hIgA-AR-GLTrFASP-FZpipHILIC_...p.raw_20220907_noglyc_spec_cut/b_hIgA-AR-GLTrFASP-FZpipHILIC_...p.raw_20220907_noglyc_spec_cut.byrslt	//ad/lab/bpe/eclipse/Data/Frania/IgA/b_hIgA-AR-GLTrFASP-FZpipHILIC_47mAbs_E1_step.raw	trypsin @ R,K | C-term	6	6	0	0	0	b_higa-ar-gltrfasp-fzpiphilic_47mabs_e1_step.ScanId;v=1;d1=18523.18523.3	hcd	Reference	6.1	1e+11		FTMS + c NSI d Full ms2 712.6613@hcd35.00 [106.0000-2000.0000]	2 in 2		45000000000
5064.16.58	35942	55.3700	18628	sp|P01834|IGKC_HUMAN Immunoglobulin kappa constant OS=Homo sapiens OX=9606 GN=IGKC PE=1 SV=2	P01834				K.VDNALQSGNSQESVTEQDSK.D		True-positive			AR	b	2134.9580		0	11763	b_hIgA-AR-GLTrFASP-FZpipHILIC_E1_step	454.22	3.3e-09	45000000000	1	19.63	3		43	62	1.1e-06	454.2	454.2	712.6600	712.661	-1.59	0	2134.96	7	54	2.63e+09	19.63		16.11	25.37	b_hIgA-AR-GLTrFASP-FZpipHILIC_...p.raw_20220907_noglyc_spec_cut	//ad/data/bpe/teams/analytics/Byonic/Data/Greta/IgA AthensResearch Batch/b_hIgA-AR-GLTrFASP-FZpipHILIC_...p.raw_20220907_noglyc_spec_cut/b_hIgA-AR-GLTrFASP-FZpipHILIC_...p.raw_20220907_noglyc_spec_cut.byrslt	//ad/lab/bpe/eclipse/Data/Frania/IgA/b_hIgA-AR-GLTrFASP-FZpipHILIC_47mAbs_E1_step.raw	trypsin @ R,K | C-term	6	6	0	0	0	b_higa-ar-gltrfasp-fzpiphilic_47mabs_e1_step.ScanId;v=1;d1=18628.18628.3	hcd	Reference	6.1	1e+11		FTMS + c NSI d Full ms2 712.6618@hcd35.00 [106.0000-2000.0000]	2 in 2		45000000000
5064.16.59	35972	55.6600	18733	sp|P01834|IGKC_HUMAN Immunoglobulin kappa constant OS=Homo sapiens OX=9606 GN=IGKC PE=1 SV=2	P01834				K.VDNALQSGNSQESVTEQDSK.D		True-positive			AR	b	2134.9640		0	11763	b_hIgA-AR-GLTrFASP-FZpipHILIC_E1_step	434.87	2.2e-10	45000000000	1	19.63	3		43	62	7.3e-08	434.9	434.9	712.6620	712.661	1.21	0	2134.96	7	54	2.63e+09	19.63		16.11	25.37	b_hIgA-AR-GLTrFASP-FZpipHILIC_...p.raw_20220907_noglyc_spec_cut	//ad/data/bpe/teams/analytics/Byonic/Data/Greta/IgA AthensResearch Batch/b_hIgA-AR-GLTrFASP-FZpipHILIC_...p.raw_20220907_noglyc_spec_cut/b_hIgA-AR-GLTrFASP-FZpipHILIC_...p.raw_20220907_noglyc_spec_cut.byrslt	//ad/lab/bpe/eclipse/Data/Frania/IgA/b_hIgA-AR-GLTrFASP-FZpipHILIC_47mAbs_E1_step.raw	trypsin @ R,K | C-term	6	6	0	0	0	b_higa-ar-gltrfasp-fzpiphilic_47mabs_e1_step.ScanId;v=1;d1=18733.18733.3	hcd	Reference	6.1	1e+11		FTMS + c NSI d Full ms2 712.6613@hcd35.00 [106.0000-2000.0000]	2 in 2		45000000000
5064.16.60	35996	55.9400	18831	sp|P01834|IGKC_HUMAN Immunoglobulin kappa constant OS=Homo sapiens OX=9606 GN=IGKC PE=1 SV=2	P01834				K.VDNALQSGNSQESVTEQDSK.D		True-positive			AR	b	2134.9644		0	11763	b_hIgA-AR-GLTrFASP-FZpipHILIC_E1_step	208.99	2e-07	45000000000	1	19.63	3		43	62	6.5e-05	209.0	209.0	712.6621	712.661	1.38	0	2134.96	7	54	2.63e+09	19.63		16.11	25.37	b_hIgA-AR-GLTrFASP-FZpipHILIC_...p.raw_20220907_noglyc_spec_cut	//ad/data/bpe/teams/analytics/Byonic/Data/Greta/IgA AthensResearch Batch/b_hIgA-AR-GLTrFASP-FZpipHILIC_...p.raw_20220907_noglyc_spec_cut/b_hIgA-AR-GLTrFASP-FZpipHILIC_...p.raw_20220907_noglyc_spec_cut.byrslt	//ad/lab/bpe/eclipse/Data/Frania/IgA/b_hIgA-AR-GLTrFASP-FZpipHILIC_47mAbs_E1_step.raw	trypsin @ R,K | C-term	6	6	0	0	0	b_higa-ar-gltrfasp-fzpiphilic_47mabs_e1_step.ScanId;v=1;d1=18831.18831.3	hcd	Reference	6.1	1e+11		FTMS + c NSI d Full ms2 712.9957@hcd35.00 [106.0000-2000.0000]	2 in 2		45000000000
5064.16.61	36018	56.2300	18933	sp|P01834|IGKC_HUMAN Immunoglobulin kappa constant OS=Homo sapiens OX=9606 GN=IGKC PE=1 SV=2	P01834				K.VDNALQSGNSQESVTEQDSK.D		True-positive			AR	b	2134.9640		0	11763	b_hIgA-AR-GLTrFASP-FZpipHILIC_E1_step	340.65	1.2e-09	45000000000	1	19.63	3		43	62	3.9e-07	340.7	340.7	712.6619	712.661	1.18	0	2134.96	7	54	2.63e+09	19.63		16.11	25.37	b_hIgA-AR-GLTrFASP-FZpipHILIC_...p.raw_20220907_noglyc_spec_cut	//ad/data/bpe/teams/analytics/Byonic/Data/Greta/IgA AthensResearch Batch/b_hIgA-AR-GLTrFASP-FZpipHILIC_...p.raw_20220907_noglyc_spec_cut/b_hIgA-AR-GLTrFASP-FZpipHILIC_...p.raw_20220907_noglyc_spec_cut.byrslt	//ad/lab/bpe/eclipse/Data/Frania/IgA/b_hIgA-AR-GLTrFASP-FZpipHILIC_47mAbs_E1_step.raw	trypsin @ R,K | C-term	6	6	0	0	0	b_higa-ar-gltrfasp-fzpiphilic_47mabs_e1_step.ScanId;v=1;d1=18933.18933.3	hcd	Reference	6.1	1e+11		FTMS + c NSI d Full ms2 712.6614@hcd35.00 [106.0000-2000.0000]	2 in 2		45000000000
5064.16.62	36041	56.5200	19031	sp|P01834|IGKC_HUMAN Immunoglobulin kappa constant OS=Homo sapiens OX=9606 GN=IGKC PE=1 SV=2	P01834				K.VDNALQSGNSQESVTEQDSK.D		True-positive			AR	b	2134.9635		0	11763	b_hIgA-AR-GLTrFASP-FZpipHILIC_E1_step	280.58	9.5e-09	45000000000	1	19.63	3		43	62	3.1e-06	280.6	280.6	712.6618	712.661	0.96	0	2134.96	7	54	2.63e+09	19.63		16.11	25.37	b_hIgA-AR-GLTrFASP-FZpipHILIC_...p.raw_20220907_noglyc_spec_cut	//ad/data/bpe/teams/analytics/Byonic/Data/Greta/IgA AthensResearch Batch/b_hIgA-AR-GLTrFASP-FZpipHILIC_...p.raw_20220907_noglyc_spec_cut/b_hIgA-AR-GLTrFASP-FZpipHILIC_...p.raw_20220907_noglyc_spec_cut.byrslt	//ad/lab/bpe/eclipse/Data/Frania/IgA/b_hIgA-AR-GLTrFASP-FZpipHILIC_47mAbs_E1_step.raw	trypsin @ R,K | C-term	6	6	0	0	0	b_higa-ar-gltrfasp-fzpiphilic_47mabs_e1_step.ScanId;v=1;d1=19031.19031.3	hcd	Reference	6.1	1e+11		FTMS + c NSI d Full ms2 712.6616@hcd35.00 [106.0000-2000.0000]	2 in 2		45000000000
5064.16.63	36057	56.8000	19126	sp|P01834|IGKC_HUMAN Immunoglobulin kappa constant OS=Homo sapiens OX=9606 GN=IGKC PE=1 SV=2	P01834				K.VDNALQSGNSQESVTEQDSK.D		True-positive			AR	b	2134.9615		0	11763	b_hIgA-AR-GLTrFASP-FZpipHILIC_E1_step	352.52	3.2e-09	45000000000	1	19.63	3		43	62	1e-06	352.5	352.5	712.6611	712.661	0.01	0	2134.96	7	54	2.63e+09	19.63		16.11	25.37	b_hIgA-AR-GLTrFASP-FZpipHILIC_...p.raw_20220907_noglyc_spec_cut	//ad/data/bpe/teams/analytics/Byonic/Data/Greta/IgA AthensResearch Batch/b_hIgA-AR-GLTrFASP-FZpipHILIC_...p.raw_20220907_noglyc_spec_cut/b_hIgA-AR-GLTrFASP-FZpipHILIC_...p.raw_20220907_noglyc_spec_cut.byrslt	//ad/lab/bpe/eclipse/Data/Frania/IgA/b_hIgA-AR-GLTrFASP-FZpipHILIC_47mAbs_E1_step.raw	trypsin @ R,K | C-term	6	6	0	0	0	b_higa-ar-gltrfasp-fzpiphilic_47mabs_e1_step.ScanId;v=1;d1=19126.19126.3	hcd	Reference	6.1	1e+11		FTMS + c NSI d Full ms2 712.9954@hcd35.00 [106.0000-2000.0000]	2 in 2		45000000000
5064.16.64	36069	57.1100	19235	sp|P01834|IGKC_HUMAN Immunoglobulin kappa constant OS=Homo sapiens OX=9606 GN=IGKC PE=1 SV=2	P01834				K.VDNALQSGNSQESVTEQDSK.D		True-positive			AR	b	2134.9636		0	11763	b_hIgA-AR-GLTrFASP-FZpipHILIC_E1_step	170.83	5.2e-06	45000000000	1	19.63	3		43	62	0.0017	170.8	170.8	712.6618	712.661	1.02	0	2134.96	7	54	2.63e+09	19.63		16.11	25.37	b_hIgA-AR-GLTrFASP-FZpipHILIC_...p.raw_20220907_noglyc_spec_cut	//ad/data/bpe/teams/analytics/Byonic/Data/Greta/IgA AthensResearch Batch/b_hIgA-AR-GLTrFASP-FZpipHILIC_...p.raw_20220907_noglyc_spec_cut/b_hIgA-AR-GLTrFASP-FZpipHILIC_...p.raw_20220907_noglyc_spec_cut.byrslt	//ad/lab/bpe/eclipse/Data/Frania/IgA/b_hIgA-AR-GLTrFASP-FZpipHILIC_47mAbs_E1_step.raw	trypsin @ R,K | C-term	6	6	0	0	0	b_higa-ar-gltrfasp-fzpiphilic_47mabs_e1_step.ScanId;v=1;d1=19235.19235.3	hcd	Reference	6.1	1e+11		FTMS + c NSI d Full ms2 712.6611@hcd35.00 [106.0000-2000.0000]	2 in 2		45000000000
5064.16.65	36086	57.4100	19335	sp|P01834|IGKC_HUMAN Immunoglobulin kappa constant OS=Homo sapiens OX=9606 GN=IGKC PE=1 SV=2	P01834				K.VDNALQSGNSQESVTEQDSK.D		True-positive			AR	b	2134.9637		0	11763	b_hIgA-AR-GLTrFASP-FZpipHILIC_E1_step	101.63	0.0016	45000000000	1	19.63	3		43	62	0.33	101.6	101.6	712.6618	712.661	1.06	0	2134.96	7	54	2.63e+09	19.63		16.11	25.37	b_hIgA-AR-GLTrFASP-FZpipHILIC_...p.raw_20220907_noglyc_spec_cut	//ad/data/bpe/teams/analytics/Byonic/Data/Greta/IgA AthensResearch Batch/b_hIgA-AR-GLTrFASP-FZpipHILIC_...p.raw_20220907_noglyc_spec_cut/b_hIgA-AR-GLTrFASP-FZpipHILIC_...p.raw_20220907_noglyc_spec_cut.byrslt	//ad/lab/bpe/eclipse/Data/Frania/IgA/b_hIgA-AR-GLTrFASP-FZpipHILIC_47mAbs_E1_step.raw	trypsin @ R,K | C-term	6	6	0	0	0	b_higa-ar-gltrfasp-fzpiphilic_47mabs_e1_step.ScanId;v=1;d1=19335.19335.3	hcd	Reference	6.1	1e+11		FTMS + c NSI d Full ms2 712.9956@hcd35.00 [106.0000-2000.0000]	2 in 2		45000000000
5064.16.66	36097	57.6700	19426	sp|P01834|IGKC_HUMAN Immunoglobulin kappa constant OS=Homo sapiens OX=9606 GN=IGKC PE=1 SV=2	P01834				K.VDNALQSGNSQESVTEQDSK.D		True-positive			AR	b	2134.9627		0	11763	b_hIgA-AR-GLTrFASP-FZpipHILIC_E1_step	163.88	0.00014	45000000000	1	19.63	3		43	62	0.042	163.9	163.9	712.6615	712.661	0.59	0	2134.96	7	54	2.63e+09	19.63		16.11	25.37	b_hIgA-AR-GLTrFASP-FZpipHILIC_...p.raw_20220907_noglyc_spec_cut	//ad/data/bpe/teams/analytics/Byonic/Data/Greta/IgA AthensResearch Batch/b_hIgA-AR-GLTrFASP-FZpipHILIC_...p.raw_20220907_noglyc_spec_cut/b_hIgA-AR-GLTrFASP-FZpipHILIC_...p.raw_20220907_noglyc_spec_cut.byrslt	//ad/lab/bpe/eclipse/Data/Frania/IgA/b_hIgA-AR-GLTrFASP-FZpipHILIC_47mAbs_E1_step.raw	trypsin @ R,K | C-term	6	6	0	0	0	b_higa-ar-gltrfasp-fzpiphilic_47mabs_e1_step.ScanId;v=1;d1=19426.19426.3	hcd	Reference	6.1	1e+11		FTMS + c NSI d Full ms2 712.9963@hcd35.00 [106.0000-2000.0000]	2 in 2		45000000000
5064.16.67	36107	57.9500	19523	sp|P01834|IGKC_HUMAN Immunoglobulin kappa constant OS=Homo sapiens OX=9606 GN=IGKC PE=1 SV=2	P01834				K.VDNALQSGNSQESVTEQDSK.D		True-positive			AR	b	2134.9645		0	11763	b_hIgA-AR-GLTrFASP-FZpipHILIC_E1_step	185.62	6.8e-06	45000000000	1	19.63	3		43	62	0.0022	185.6	185.6	712.6621	712.661	1.45	0	2134.96	7	54	2.63e+09	19.63		16.11	25.37	b_hIgA-AR-GLTrFASP-FZpipHILIC_...p.raw_20220907_noglyc_spec_cut	//ad/data/bpe/teams/analytics/Byonic/Data/Greta/IgA AthensResearch Batch/b_hIgA-AR-GLTrFASP-FZpipHILIC_...p.raw_20220907_noglyc_spec_cut/b_hIgA-AR-GLTrFASP-FZpipHILIC_...p.raw_20220907_noglyc_spec_cut.byrslt	//ad/lab/bpe/eclipse/Data/Frania/IgA/b_hIgA-AR-GLTrFASP-FZpipHILIC_47mAbs_E1_step.raw	trypsin @ R,K | C-term	6	6	0	0	0	b_higa-ar-gltrfasp-fzpiphilic_47mabs_e1_step.ScanId;v=1;d1=19523.19523.3	hcd	Reference	6.1	1e+11		FTMS + c NSI d Full ms2 712.9952@hcd35.00 [106.0000-2000.0000]	2 in 2		45000000000
5064.17	69628; 65547; 65579; 65596; 65645; 65660; 65676; 65723; 65741; 65757; 65791; 65806; 65823; 65840; 65856; 65870; 65886; 65902; 65918; 65933; 65948; 65964; 65978; 65987; 66083; 66147; 66199; 66204; 66244; 66261; 66297; 66316; 66348; 66365; 66930; 66955; 66984; 69663; 69707; 69745; 69782; 69788; 69818; 69848; 69883; 69912; 69945; 69975; 70007; 70034; 70062; 70117; 70142; 70166; 70196; 70221	54.1200; 0.0800; 0.6300; 0.9100; 1.7200; 1.9900; 2.2600; 3.0600; 3.3200; 3.5900; 4.1300; 4.3900; 4.6600; 4.9100; 5.1700; 5.4400; 5.7100; 5.9700; 6.2300; 6.4900; 6.7500; 7.0200; 7.2900; 7.4100; 9.1700; 10.2500; 11.0300; 11.0800; 11.6400; 11.9200; 12.4700; 12.7400; 13.2800; 13.5500; 19.7800; 20.0400; 20.3200; 54.4200; 54.7800; 55.1000; 55.4200; 55.5100; 55.7300; 56.0200; 56.3200; 56.6000; 56.8800; 57.1800; 57.4700; 57.7600; 58.0600; 58.6500; 58.9300; 59.2200; 59.5100; 59.8000	19309; 29; 194; 278; 520; 602; 681; 920; 1001; 1079; 1240; 1316; 1394; 1467; 1541; 1619; 1695; 1771; 1844; 1918; 1995; 2068; 2147; 2187; 2753; 3114; 3369; 3387; 3566; 3651; 3827; 3914; 4079; 4165; 6497; 6600; 6705; 19419; 19543; 19657; 19775; 19805; 19881; 19984; 20088; 20186; 20288; 20388; 20489; 20588; 20692; 20900; 20998; 21099; 21202; 21303	sp|P01834|IGKC_HUMAN Immunoglobulin kappa constant OS=Homo sapiens OX=9606 GN=IGKC PE=1 SV=2	P01834				K.VDNALQSGNSQESVTEQDSK.D		True-positive			SA	c	2134.9639; 2134.9640; 2134.9603; 2134.9638; 2134.9643; 2134.9640; 2134.9641; 2134.9644; 2134.9628; 2134.9633; 2134.9615; 2134.9650; 2134.9623; 2134.9634; 2134.9628; 2134.9621; 2134.9625; 2134.9619; 2134.9641; 2134.9615; 2134.9631; 2134.9630; 2134.9638; 2134.9620; 2134.9621; 2134.9624; 2134.9653; 2134.9642; 2134.9615; 2134.9640; 2134.9649; 2134.9649; 2134.9657; 2134.9626; 2134.9639; 2134.9645; 2134.9637; 2134.9625; 2134.9675; 2134.9610; 2134.9639; 2134.9587; 2134.9626; 2134.9656; 2134.9607; 2134.9629; 2134.9625; 2134.9616; 2134.9647; 2134.9638; 2134.9630; 2134.9627; 2134.9637; 2134.9628; 2134.9629; 2134.9628		1	11763	c_hIgA-SA-GLTrFASP-FZpipHILIC_D_step	1116.69	0.00e+00 - 1.80e-02	4140000000	1	19.91	3		43	62	0.00e+00 - 8.78e-01	1.3 - 1070.3	1.3 - 1070.3	712.6619; 712.6619; 712.6607; 712.6619; 712.6620; 712.6619; 712.6620; 712.6621; 712.6615; 712.6617; 712.6611; 712.6623; 712.6614; 712.6617; 712.6615; 712.6613; 712.6614; 712.6612; 712.6620; 712.6611; 712.6616; 712.6616; 712.6619; 712.6613; 712.6613; 712.6614; 712.6624; 712.6620; 712.6611; 712.6619; 712.6622; 712.6623; 712.6625; 712.6615; 712.6619; 712.6621; 712.6618; 712.6614; 712.6631; 712.6609; 712.6619; 712.6602; 712.6615; 712.6625; 712.6608; 712.6616; 712.6615; 712.6611; 712.6622; 712.6619; 712.6616; 712.6615; 712.6619; 712.6615; 712.6616; 712.6615	712.661	1.17; 1.19; -0.54; 1.10; 1.32; 1.20; 1.22; 1.39; 0.63; 0.88; 0.05; 1.67; 0.41; 0.90; 0.64; 0.31; 0.48; 0.21; 1.24; 0.04; 0.75; 0.74; 1.08; 0.27; 0.31; 0.46; 1.78; 1.28; 0.00; 1.20; 1.60; 1.63; 1.98; 0.53; 1.16; 1.44; 1.06; 0.49; 2.82; -0.23; 1.13; -1.27; 0.53; 1.96; -0.35; 0.68; 0.51; 0.07; 1.52; 1.11; 0.71; 0.57; 1.07; 0.62; 0.70; 0.61	0	2134.96	13	54	5.46e+08	19.91		19.25	20.59	c_hIgA-SA-GLTrFASP-FZpipHILIC_D_step.raw_20220922_noglyc_spec_cut	//ad/data/bpe/teams/analytics/Byonic/Data/Greta/IgA SA Batch/c_hIgA-SA-GLTrFASP-FZpipHILIC_D_step.raw_20220922_noglyc_spec_cut/c_hIgA-SA-GLTrFASP-FZpipHILIC_D_step.raw_20220922_noglyc_spec_cut.byrslt	//ad/lab/bpe/eclipse/Data/Frania/IgA/c_hIgA-SA-GLTrFASP-FZpipHILIC_D_step.raw	trypsin @ R,K | C-term	6	6	0	0	0	--	hcd	Reference	6.1	1e+10	0.09	--	2 in 2		4140000000
5064.17.1	65547	0.0800	29	sp|P01834|IGKC_HUMAN Immunoglobulin kappa constant OS=Homo sapiens OX=9606 GN=IGKC PE=1 SV=2	P01834				K.VDNALQSGNSQESVTEQDSK.D		True-positive			SA	c	2134.9640		0	11763	c_hIgA-SA-GLTrFASP-FZpipHILIC_D_step	112.77	0.00019	4140000000	1	19.91	3		43	62	0.067	112.8	112.8	712.6619	712.661	1.19	0	2134.96	13	54	5.46e+08	19.91		19.25	20.59	c_hIgA-SA-GLTrFASP-FZpipHILIC_D_step.raw_20220922_noglyc_spec_cut	//ad/data/bpe/teams/analytics/Byonic/Data/Greta/IgA SA Batch/c_hIgA-SA-GLTrFASP-FZpipHILIC_D_step.raw_20220922_noglyc_spec_cut/c_hIgA-SA-GLTrFASP-FZpipHILIC_D_step.raw_20220922_noglyc_spec_cut.byrslt	//ad/lab/bpe/eclipse/Data/Frania/IgA/c_hIgA-SA-GLTrFASP-FZpipHILIC_D_step.raw	trypsin @ R,K | C-term	6	6	0	0	0	c_higa-sa-gltrfasp-fzpiphilic_d_step.ScanId;v=1;d1=29.29.3	hcd	Reference	6.1	1e+10		FTMS + c NSI d Full ms2 712.6616@hcd35.00 [106.0000-2000.0000]	2 in 2		4140000000
5064.17.2	65645	1.7200	520	sp|P01834|IGKC_HUMAN Immunoglobulin kappa constant OS=Homo sapiens OX=9606 GN=IGKC PE=1 SV=2	P01834				K.VDNALQSGNSQESVTEQDSK.D		True-positive			SA	c	2134.9643		0	11763	c_hIgA-SA-GLTrFASP-FZpipHILIC_D_step	128.4	1.3e-05	4140000000	1	19.91	3		43	62	0.0051	128.4	128.4	712.6620	712.661	1.32	0	2134.96	13	54	5.46e+08	19.91		19.25	20.59	c_hIgA-SA-GLTrFASP-FZpipHILIC_D_step.raw_20220922_noglyc_spec_cut	//ad/data/bpe/teams/analytics/Byonic/Data/Greta/IgA SA Batch/c_hIgA-SA-GLTrFASP-FZpipHILIC_D_step.raw_20220922_noglyc_spec_cut/c_hIgA-SA-GLTrFASP-FZpipHILIC_D_step.raw_20220922_noglyc_spec_cut.byrslt	//ad/lab/bpe/eclipse/Data/Frania/IgA/c_hIgA-SA-GLTrFASP-FZpipHILIC_D_step.raw	trypsin @ R,K | C-term	6	6	0	0	0	c_higa-sa-gltrfasp-fzpiphilic_d_step.ScanId;v=1;d1=520.520.3	hcd	Reference	6.1	1e+10		FTMS + c NSI d Full ms2 712.9958@hcd35.00 [106.0000-2000.0000]	2 in 2		4140000000
5064.17.3	65660	1.9900	602	sp|P01834|IGKC_HUMAN Immunoglobulin kappa constant OS=Homo sapiens OX=9606 GN=IGKC PE=1 SV=2	P01834				K.VDNALQSGNSQESVTEQDSK.D		True-positive			SA	c	2134.9640		0	11763	c_hIgA-SA-GLTrFASP-FZpipHILIC_D_step	151.76	8.3e-06	4140000000	1	19.91	3		43	62	0.0032	151.8	151.8	712.6619	712.661	1.20	0	2134.96	13	54	5.46e+08	19.91		19.25	20.59	c_hIgA-SA-GLTrFASP-FZpipHILIC_D_step.raw_20220922_noglyc_spec_cut	//ad/data/bpe/teams/analytics/Byonic/Data/Greta/IgA SA Batch/c_hIgA-SA-GLTrFASP-FZpipHILIC_D_step.raw_20220922_noglyc_spec_cut/c_hIgA-SA-GLTrFASP-FZpipHILIC_D_step.raw_20220922_noglyc_spec_cut.byrslt	//ad/lab/bpe/eclipse/Data/Frania/IgA/c_hIgA-SA-GLTrFASP-FZpipHILIC_D_step.raw	trypsin @ R,K | C-term	6	6	0	0	0	c_higa-sa-gltrfasp-fzpiphilic_d_step.ScanId;v=1;d1=602.602.3	hcd	Reference	6.1	1e+10		FTMS + c NSI d Full ms2 712.6614@hcd35.00 [106.0000-2000.0000]	2 in 2		4140000000
5064.17.4	65676	2.2600	681	sp|P01834|IGKC_HUMAN Immunoglobulin kappa constant OS=Homo sapiens OX=9606 GN=IGKC PE=1 SV=2	P01834				K.VDNALQSGNSQESVTEQDSK.D		True-positive			SA	c	2134.9641		0	11763	c_hIgA-SA-GLTrFASP-FZpipHILIC_D_step	150.5	8.3e-06	4140000000	1	19.91	3		43	62	0.0032	150.5	150.5	712.6620	712.661	1.22	0	2134.96	13	54	5.46e+08	19.91		19.25	20.59	c_hIgA-SA-GLTrFASP-FZpipHILIC_D_step.raw_20220922_noglyc_spec_cut	//ad/data/bpe/teams/analytics/Byonic/Data/Greta/IgA SA Batch/c_hIgA-SA-GLTrFASP-FZpipHILIC_D_step.raw_20220922_noglyc_spec_cut/c_hIgA-SA-GLTrFASP-FZpipHILIC_D_step.raw_20220922_noglyc_spec_cut.byrslt	//ad/lab/bpe/eclipse/Data/Frania/IgA/c_hIgA-SA-GLTrFASP-FZpipHILIC_D_step.raw	trypsin @ R,K | C-term	6	6	0	0	0	c_higa-sa-gltrfasp-fzpiphilic_d_step.ScanId;v=1;d1=681.681.3	hcd	Reference	6.1	1e+10		FTMS + c NSI d Full ms2 712.6617@hcd35.00 [106.0000-2000.0000]	2 in 2		4140000000
5064.17.5	65723	3.0600	920	sp|P01834|IGKC_HUMAN Immunoglobulin kappa constant OS=Homo sapiens OX=9606 GN=IGKC PE=1 SV=2	P01834				K.VDNALQSGNSQESVTEQDSK.D		True-positive			SA	c	2134.9644		0	11763	c_hIgA-SA-GLTrFASP-FZpipHILIC_D_step	130.72	5.8e-05	4140000000	1	19.91	3		43	62	0.022	130.7	130.7	712.6621	712.661	1.39	0	2134.96	13	54	5.46e+08	19.91		19.25	20.59	c_hIgA-SA-GLTrFASP-FZpipHILIC_D_step.raw_20220922_noglyc_spec_cut	//ad/data/bpe/teams/analytics/Byonic/Data/Greta/IgA SA Batch/c_hIgA-SA-GLTrFASP-FZpipHILIC_D_step.raw_20220922_noglyc_spec_cut/c_hIgA-SA-GLTrFASP-FZpipHILIC_D_step.raw_20220922_noglyc_spec_cut.byrslt	//ad/lab/bpe/eclipse/Data/Frania/IgA/c_hIgA-SA-GLTrFASP-FZpipHILIC_D_step.raw	trypsin @ R,K | C-term	6	6	0	0	0	c_higa-sa-gltrfasp-fzpiphilic_d_step.ScanId;v=1;d1=920.920.3	hcd	Reference	6.1	1e+10		FTMS + c NSI d Full ms2 712.9955@hcd35.00 [106.0000-2000.0000]	2 in 2		4140000000
5064.17.6	65757	3.5900	1079	sp|P01834|IGKC_HUMAN Immunoglobulin kappa constant OS=Homo sapiens OX=9606 GN=IGKC PE=1 SV=2	P01834				K.VDNALQSGNSQESVTEQDSK.D		True-positive			SA	c	2134.9633		0	11763	c_hIgA-SA-GLTrFASP-FZpipHILIC_D_step	146.1	8.5e-06	4140000000	1	19.91	3		43	62	0.0033	146.1	146.1	712.6617	712.661	0.88	0	2134.96	13	54	5.46e+08	19.91		19.25	20.59	c_hIgA-SA-GLTrFASP-FZpipHILIC_D_step.raw_20220922_noglyc_spec_cut	//ad/data/bpe/teams/analytics/Byonic/Data/Greta/IgA SA Batch/c_hIgA-SA-GLTrFASP-FZpipHILIC_D_step.raw_20220922_noglyc_spec_cut/c_hIgA-SA-GLTrFASP-FZpipHILIC_D_step.raw_20220922_noglyc_spec_cut.byrslt	//ad/lab/bpe/eclipse/Data/Frania/IgA/c_hIgA-SA-GLTrFASP-FZpipHILIC_D_step.raw	trypsin @ R,K | C-term	6	6	0	0	0	c_higa-sa-gltrfasp-fzpiphilic_d_step.ScanId;v=1;d1=1079.1079.3	hcd	Reference	6.1	1e+10		FTMS + c NSI d Full ms2 712.6615@hcd35.00 [106.0000-2000.0000]	2 in 2		4140000000
5064.17.7	65806	4.3900	1316	sp|P01834|IGKC_HUMAN Immunoglobulin kappa constant OS=Homo sapiens OX=9606 GN=IGKC PE=1 SV=2	P01834				K.VDNALQSGNSQESVTEQDSK.D		True-positive			SA	c	2134.9650		0	11763	c_hIgA-SA-GLTrFASP-FZpipHILIC_D_step	205.78	3.4e-06	4140000000	1	19.91	3		43	62	0.0013	205.8	205.8	712.6623	712.661	1.67	0	2134.96	13	54	5.46e+08	19.91		19.25	20.59	c_hIgA-SA-GLTrFASP-FZpipHILIC_D_step.raw_20220922_noglyc_spec_cut	//ad/data/bpe/teams/analytics/Byonic/Data/Greta/IgA SA Batch/c_hIgA-SA-GLTrFASP-FZpipHILIC_D_step.raw_20220922_noglyc_spec_cut/c_hIgA-SA-GLTrFASP-FZpipHILIC_D_step.raw_20220922_noglyc_spec_cut.byrslt	//ad/lab/bpe/eclipse/Data/Frania/IgA/c_hIgA-SA-GLTrFASP-FZpipHILIC_D_step.raw	trypsin @ R,K | C-term	6	6	0	0	0	c_higa-sa-gltrfasp-fzpiphilic_d_step.ScanId;v=1;d1=1316.1316.3	hcd	Reference	6.1	1e+10		FTMS + c NSI d Full ms2 712.9953@hcd35.00 [106.0000-2000.0000]	2 in 2		4140000000
5064.17.8	65856	5.1700	1541	sp|P01834|IGKC_HUMAN Immunoglobulin kappa constant OS=Homo sapiens OX=9606 GN=IGKC PE=1 SV=2	P01834				K.VDNALQSGNSQESVTEQDSK.D		True-positive			SA	c	2134.9628		0	11763	c_hIgA-SA-GLTrFASP-FZpipHILIC_D_step	135.55	1e-05	4140000000	1	19.91	3		43	62	0.0041	135.5	135.5	712.6615	712.661	0.64	0	2134.96	13	54	5.46e+08	19.91		19.25	20.59	c_hIgA-SA-GLTrFASP-FZpipHILIC_D_step.raw_20220922_noglyc_spec_cut	//ad/data/bpe/teams/analytics/Byonic/Data/Greta/IgA SA Batch/c_hIgA-SA-GLTrFASP-FZpipHILIC_D_step.raw_20220922_noglyc_spec_cut/c_hIgA-SA-GLTrFASP-FZpipHILIC_D_step.raw_20220922_noglyc_spec_cut.byrslt	//ad/lab/bpe/eclipse/Data/Frania/IgA/c_hIgA-SA-GLTrFASP-FZpipHILIC_D_step.raw	trypsin @ R,K | C-term	6	6	0	0	0	c_higa-sa-gltrfasp-fzpiphilic_d_step.ScanId;v=1;d1=1541.1541.3	hcd	Reference	6.1	1e+10		FTMS + c NSI d Full ms2 712.6619@hcd35.00 [106.0000-2000.0000]	2 in 2		4140000000
5064.17.9	65902	5.9700	1771	sp|P01834|IGKC_HUMAN Immunoglobulin kappa constant OS=Homo sapiens OX=9606 GN=IGKC PE=1 SV=2	P01834				K.VDNALQSGNSQESVTEQDSK.D		True-positive			SA	c	2134.9619		0	11763	c_hIgA-SA-GLTrFASP-FZpipHILIC_D_step	155.94	1.7e-06	4140000000	1	19.91	3		43	62	0.00065	155.9	155.9	712.6612	712.661	0.21	0	2134.96	13	54	5.46e+08	19.91		19.25	20.59	c_hIgA-SA-GLTrFASP-FZpipHILIC_D_step.raw_20220922_noglyc_spec_cut	//ad/data/bpe/teams/analytics/Byonic/Data/Greta/IgA SA Batch/c_hIgA-SA-GLTrFASP-FZpipHILIC_D_step.raw_20220922_noglyc_spec_cut/c_hIgA-SA-GLTrFASP-FZpipHILIC_D_step.raw_20220922_noglyc_spec_cut.byrslt	//ad/lab/bpe/eclipse/Data/Frania/IgA/c_hIgA-SA-GLTrFASP-FZpipHILIC_D_step.raw	trypsin @ R,K | C-term	6	6	0	0	0	c_higa-sa-gltrfasp-fzpiphilic_d_step.ScanId;v=1;d1=1771.1771.3	hcd	Reference	6.1	1e+10		FTMS + c NSI d Full ms2 712.9962@hcd35.00 [106.0000-2000.0000]	2 in 2		4140000000
5064.17.10	65918	6.2300	1844	sp|P01834|IGKC_HUMAN Immunoglobulin kappa constant OS=Homo sapiens OX=9606 GN=IGKC PE=1 SV=2	P01834				K.VDNALQSGNSQESVTEQDSK.D		True-positive			SA	c	2134.9641		0	11763	c_hIgA-SA-GLTrFASP-FZpipHILIC_D_step	210.75	3.1e-07	4140000000	1	19.91	3		43	62	0.00012	210.7	210.7	712.6620	712.661	1.24	0	2134.96	13	54	5.46e+08	19.91		19.25	20.59	c_hIgA-SA-GLTrFASP-FZpipHILIC_D_step.raw_20220922_noglyc_spec_cut	//ad/data/bpe/teams/analytics/Byonic/Data/Greta/IgA SA Batch/c_hIgA-SA-GLTrFASP-FZpipHILIC_D_step.raw_20220922_noglyc_spec_cut/c_hIgA-SA-GLTrFASP-FZpipHILIC_D_step.raw_20220922_noglyc_spec_cut.byrslt	//ad/lab/bpe/eclipse/Data/Frania/IgA/c_hIgA-SA-GLTrFASP-FZpipHILIC_D_step.raw	trypsin @ R,K | C-term	6	6	0	0	0	c_higa-sa-gltrfasp-fzpiphilic_d_step.ScanId;v=1;d1=1844.1844.3	hcd	Reference	6.1	1e+10		FTMS + c NSI d Full ms2 712.9957@hcd35.00 [106.0000-2000.0000]	2 in 2		4140000000
5064.17.11	65933	6.4900	1918	sp|P01834|IGKC_HUMAN Immunoglobulin kappa constant OS=Homo sapiens OX=9606 GN=IGKC PE=1 SV=2	P01834				K.VDNALQSGNSQESVTEQDSK.D		True-positive			SA	c	2134.9615		0	11763	c_hIgA-SA-GLTrFASP-FZpipHILIC_D_step	152.19	3.2e-05	4140000000	1	19.91	3		43	62	0.012	152.2	152.2	712.6611	712.661	0.04	0	2134.96	13	54	5.46e+08	19.91		19.25	20.59	c_hIgA-SA-GLTrFASP-FZpipHILIC_D_step.raw_20220922_noglyc_spec_cut	//ad/data/bpe/teams/analytics/Byonic/Data/Greta/IgA SA Batch/c_hIgA-SA-GLTrFASP-FZpipHILIC_D_step.raw_20220922_noglyc_spec_cut/c_hIgA-SA-GLTrFASP-FZpipHILIC_D_step.raw_20220922_noglyc_spec_cut.byrslt	//ad/lab/bpe/eclipse/Data/Frania/IgA/c_hIgA-SA-GLTrFASP-FZpipHILIC_D_step.raw	trypsin @ R,K | C-term	6	6	0	0	0	c_higa-sa-gltrfasp-fzpiphilic_d_step.ScanId;v=1;d1=1918.1918.3	hcd	Reference	6.1	1e+10		FTMS + c NSI d Full ms2 712.6617@hcd35.00 [106.0000-2000.0000]	2 in 2		4140000000
5064.17.12	65964	7.0200	2068	sp|P01834|IGKC_HUMAN Immunoglobulin kappa constant OS=Homo sapiens OX=9606 GN=IGKC PE=1 SV=2	P01834				K.VDNALQSGNSQESVTEQDSK.D		True-positive			SA	c	2134.9630		0	11763	c_hIgA-SA-GLTrFASP-FZpipHILIC_D_step	211.45	1.6e-06	4140000000	1	19.91	3		43	62	0.00062	211.5	211.5	712.6616	712.661	0.74	0	2134.96	13	54	5.46e+08	19.91		19.25	20.59	c_hIgA-SA-GLTrFASP-FZpipHILIC_D_step.raw_20220922_noglyc_spec_cut	//ad/data/bpe/teams/analytics/Byonic/Data/Greta/IgA SA Batch/c_hIgA-SA-GLTrFASP-FZpipHILIC_D_step.raw_20220922_noglyc_spec_cut/c_hIgA-SA-GLTrFASP-FZpipHILIC_D_step.raw_20220922_noglyc_spec_cut.byrslt	//ad/lab/bpe/eclipse/Data/Frania/IgA/c_hIgA-SA-GLTrFASP-FZpipHILIC_D_step.raw	trypsin @ R,K | C-term	6	6	0	0	0	c_higa-sa-gltrfasp-fzpiphilic_d_step.ScanId;v=1;d1=2068.2068.3	hcd	Reference	6.1	1e+10		FTMS + c NSI d Full ms2 712.9959@hcd35.00 [106.0000-2000.0000]	2 in 2		4140000000
5064.17.13	66083	9.1700	2753	sp|P01834|IGKC_HUMAN Immunoglobulin kappa constant OS=Homo sapiens OX=9606 GN=IGKC PE=1 SV=2	P01834				K.VDNALQSGNSQESVTEQDSK.D		True-positive			SA	c	2134.9621		0	11763	c_hIgA-SA-GLTrFASP-FZpipHILIC_D_step	122.33	9.6e-05	4140000000	1	19.91	3		43	62	0.036	122.3	122.3	712.6613	712.661	0.31	0	2134.96	13	54	5.46e+08	19.91		19.25	20.59	c_hIgA-SA-GLTrFASP-FZpipHILIC_D_step.raw_20220922_noglyc_spec_cut	//ad/data/bpe/teams/analytics/Byonic/Data/Greta/IgA SA Batch/c_hIgA-SA-GLTrFASP-FZpipHILIC_D_step.raw_20220922_noglyc_spec_cut/c_hIgA-SA-GLTrFASP-FZpipHILIC_D_step.raw_20220922_noglyc_spec_cut.byrslt	//ad/lab/bpe/eclipse/Data/Frania/IgA/c_hIgA-SA-GLTrFASP-FZpipHILIC_D_step.raw	trypsin @ R,K | C-term	6	6	0	0	0	c_higa-sa-gltrfasp-fzpiphilic_d_step.ScanId;v=1;d1=2753.2753.3	hcd	Reference	6.1	1e+10		FTMS + c NSI d Full ms2 712.9962@hcd35.00 [106.0000-2000.0000]	2 in 2		4140000000
5064.17.14	66147	10.2500	3114	sp|P01834|IGKC_HUMAN Immunoglobulin kappa constant OS=Homo sapiens OX=9606 GN=IGKC PE=1 SV=2	P01834				K.VDNALQSGNSQESVTEQDSK.D		True-positive			SA	c	2134.9624		0	11763	c_hIgA-SA-GLTrFASP-FZpipHILIC_D_step	102.97	0.00012	4140000000	1	19.91	3		43	62	0.044	103.0	103.0	712.6614	712.661	0.46	0	2134.96	13	54	5.46e+08	19.91		19.25	20.59	c_hIgA-SA-GLTrFASP-FZpipHILIC_D_step.raw_20220922_noglyc_spec_cut	//ad/data/bpe/teams/analytics/Byonic/Data/Greta/IgA SA Batch/c_hIgA-SA-GLTrFASP-FZpipHILIC_D_step.raw_20220922_noglyc_spec_cut/c_hIgA-SA-GLTrFASP-FZpipHILIC_D_step.raw_20220922_noglyc_spec_cut.byrslt	//ad/lab/bpe/eclipse/Data/Frania/IgA/c_hIgA-SA-GLTrFASP-FZpipHILIC_D_step.raw	trypsin @ R,K | C-term	6	6	0	0	0	c_higa-sa-gltrfasp-fzpiphilic_d_step.ScanId;v=1;d1=3114.3114.3	hcd	Reference	6.1	1e+10		FTMS + c NSI d Full ms2 712.6608@hcd35.00 [106.0000-2000.0000]	2 in 2		4140000000
5064.17.15	66204	11.0800	3387	sp|P01834|IGKC_HUMAN Immunoglobulin kappa constant OS=Homo sapiens OX=9606 GN=IGKC PE=1 SV=2	P01834				K.VDNALQSGNSQESVTEQDSK.D		True-positive			SA	c	2134.9642		0	11763	c_hIgA-SA-GLTrFASP-FZpipHILIC_D_step	107.8	0.0003	4140000000	1	19.91	3		43	62	0.1	107.8	107.8	712.6620	712.661	1.28	0	2134.96	13	54	5.46e+08	19.91		19.25	20.59	c_hIgA-SA-GLTrFASP-FZpipHILIC_D_step.raw_20220922_noglyc_spec_cut	//ad/data/bpe/teams/analytics/Byonic/Data/Greta/IgA SA Batch/c_hIgA-SA-GLTrFASP-FZpipHILIC_D_step.raw_20220922_noglyc_spec_cut/c_hIgA-SA-GLTrFASP-FZpipHILIC_D_step.raw_20220922_noglyc_spec_cut.byrslt	//ad/lab/bpe/eclipse/Data/Frania/IgA/c_hIgA-SA-GLTrFASP-FZpipHILIC_D_step.raw	trypsin @ R,K | C-term	6	6	0	0	0	c_higa-sa-gltrfasp-fzpiphilic_d_step.ScanId;v=1;d1=3387.3387.3	hcd	Reference	6.1	1e+10		FTMS + c NSI d Full ms2 712.9965@hcd35.00 [106.0000-2000.0000]	2 in 2		4140000000
5064.17.16	66365	13.5500	4165	sp|P01834|IGKC_HUMAN Immunoglobulin kappa constant OS=Homo sapiens OX=9606 GN=IGKC PE=1 SV=2	P01834				K.VDNALQSGNSQESVTEQDSK.D		True-positive			SA	c	2134.9626		0	11763	c_hIgA-SA-GLTrFASP-FZpipHILIC_D_step	107.11	0.00012	4140000000	1	19.91	3		43	62	0.044	107.1	107.1	712.6615	712.661	0.53	0	2134.96	13	54	5.46e+08	19.91		19.25	20.59	c_hIgA-SA-GLTrFASP-FZpipHILIC_D_step.raw_20220922_noglyc_spec_cut	//ad/data/bpe/teams/analytics/Byonic/Data/Greta/IgA SA Batch/c_hIgA-SA-GLTrFASP-FZpipHILIC_D_step.raw_20220922_noglyc_spec_cut/c_hIgA-SA-GLTrFASP-FZpipHILIC_D_step.raw_20220922_noglyc_spec_cut.byrslt	//ad/lab/bpe/eclipse/Data/Frania/IgA/c_hIgA-SA-GLTrFASP-FZpipHILIC_D_step.raw	trypsin @ R,K | C-term	6	6	0	0	0	c_higa-sa-gltrfasp-fzpiphilic_d_step.ScanId;v=1;d1=4165.4165.3	hcd	Reference	6.1	1e+10		FTMS + c NSI d Full ms2 712.9949@hcd35.00 [106.0000-2000.0000]	2 in 2		4140000000
5064.17.17	66930	19.7800	6497	sp|P01834|IGKC_HUMAN Immunoglobulin kappa constant OS=Homo sapiens OX=9606 GN=IGKC PE=1 SV=2	P01834				K.VDNALQSGNSQESVTEQDSK.D		True-positive			SA	c	2134.9639		0	11763	c_hIgA-SA-GLTrFASP-FZpipHILIC_D_step	1086.71	0	4140000000	1	19.91	3		43	62	0	1044.5	1044.5	712.6619	712.661	1.16	0	2134.96	13	54	5.46e+08	19.91		19.25	20.59	c_hIgA-SA-GLTrFASP-FZpipHILIC_D_step.raw_20220922_noglyc_spec_cut	//ad/data/bpe/teams/analytics/Byonic/Data/Greta/IgA SA Batch/c_hIgA-SA-GLTrFASP-FZpipHILIC_D_step.raw_20220922_noglyc_spec_cut/c_hIgA-SA-GLTrFASP-FZpipHILIC_D_step.raw_20220922_noglyc_spec_cut.byrslt	//ad/lab/bpe/eclipse/Data/Frania/IgA/c_hIgA-SA-GLTrFASP-FZpipHILIC_D_step.raw	trypsin @ R,K | C-term	6	6	0	0	0	c_higa-sa-gltrfasp-fzpiphilic_d_step.ScanId;v=1;d1=6497.6497.3	hcd	Reference	6.1	1e+10		FTMS + c NSI d Full ms2 712.6605@hcd35.00 [106.0000-2000.0000]	2 in 2		4140000000
5064.17.18	66955	20.0400	6600	sp|P01834|IGKC_HUMAN Immunoglobulin kappa constant OS=Homo sapiens OX=9606 GN=IGKC PE=1 SV=2	P01834				K.VDNALQSGNSQESVTEQDSK.D		True-positive			SA	c	2134.9645		0	11763	c_hIgA-SA-GLTrFASP-FZpipHILIC_D_step	1116.69	0	4140000000	1	19.91	3		43	62	0	1070.3	1070.3	712.6621	712.661	1.44	0	2134.96	13	54	5.46e+08	19.91		19.25	20.59	c_hIgA-SA-GLTrFASP-FZpipHILIC_D_step.raw_20220922_noglyc_spec_cut	//ad/data/bpe/teams/analytics/Byonic/Data/Greta/IgA SA Batch/c_hIgA-SA-GLTrFASP-FZpipHILIC_D_step.raw_20220922_noglyc_spec_cut/c_hIgA-SA-GLTrFASP-FZpipHILIC_D_step.raw_20220922_noglyc_spec_cut.byrslt	//ad/lab/bpe/eclipse/Data/Frania/IgA/c_hIgA-SA-GLTrFASP-FZpipHILIC_D_step.raw	trypsin @ R,K | C-term	6	6	0	0	0	c_higa-sa-gltrfasp-fzpiphilic_d_step.ScanId;v=1;d1=6600.6600.3	hcd	Reference	6.1	1e+10		FTMS + c NSI d Full ms2 712.9958@hcd35.00 [106.0000-2000.0000]	2 in 2		4140000000
5064.17.19	66984	20.3200	6705	sp|P01834|IGKC_HUMAN Immunoglobulin kappa constant OS=Homo sapiens OX=9606 GN=IGKC PE=1 SV=2	P01834				K.VDNALQSGNSQESVTEQDSK.D		True-positive			SA	c	2134.9637		0	11763	c_hIgA-SA-GLTrFASP-FZpipHILIC_D_step	1011.42	0	4140000000	1	19.91	3		43	62	0	957.4	957.4	712.6618	712.661	1.06	0	2134.96	13	54	5.46e+08	19.91		19.25	20.59	c_hIgA-SA-GLTrFASP-FZpipHILIC_D_step.raw_20220922_noglyc_spec_cut	//ad/data/bpe/teams/analytics/Byonic/Data/Greta/IgA SA Batch/c_hIgA-SA-GLTrFASP-FZpipHILIC_D_step.raw_20220922_noglyc_spec_cut/c_hIgA-SA-GLTrFASP-FZpipHILIC_D_step.raw_20220922_noglyc_spec_cut.byrslt	//ad/lab/bpe/eclipse/Data/Frania/IgA/c_hIgA-SA-GLTrFASP-FZpipHILIC_D_step.raw	trypsin @ R,K | C-term	6	6	0	0	0	c_higa-sa-gltrfasp-fzpiphilic_d_step.ScanId;v=1;d1=6705.6705.3	hcd	Reference	6.1	1e+10		FTMS + c NSI d Full ms2 712.9952@hcd35.00 [106.0000-2000.0000]	2 in 2		4140000000
5064.17.20	69628	54.1200	19309	sp|P01834|IGKC_HUMAN Immunoglobulin kappa constant OS=Homo sapiens OX=9606 GN=IGKC PE=1 SV=2	P01834				K.VDNALQSGNSQESVTEQDSK.D		True-positive			SA	c	2134.9639		0	11763	c_hIgA-SA-GLTrFASP-FZpipHILIC_D_step	278.65	2e-07	4140000000	1	19.91	3		43	62	7.6e-05	278.6	278.6	712.6619	712.661	1.17	0	2134.96	13	54	5.46e+08	19.91		19.25	20.59	c_hIgA-SA-GLTrFASP-FZpipHILIC_D_step.raw_20220922_noglyc_spec_cut	//ad/data/bpe/teams/analytics/Byonic/Data/Greta/IgA SA Batch/c_hIgA-SA-GLTrFASP-FZpipHILIC_D_step.raw_20220922_noglyc_spec_cut/c_hIgA-SA-GLTrFASP-FZpipHILIC_D_step.raw_20220922_noglyc_spec_cut.byrslt	//ad/lab/bpe/eclipse/Data/Frania/IgA/c_hIgA-SA-GLTrFASP-FZpipHILIC_D_step.raw	trypsin @ R,K | C-term	6	6	0	0	0	c_higa-sa-gltrfasp-fzpiphilic_d_step.ScanId;v=1;d1=19309.19309.3	hcd	Reference	6.1	1e+10	0.09	FTMS + c NSI d Full ms2 712.9953@hcd35.00 [106.0000-2000.0000]	2 in 2		4140000000
5064.17.21	69663	54.4200	19419	sp|P01834|IGKC_HUMAN Immunoglobulin kappa constant OS=Homo sapiens OX=9606 GN=IGKC PE=1 SV=2	P01834				K.VDNALQSGNSQESVTEQDSK.D		True-positive			SA	c	2134.9625		0	11763	c_hIgA-SA-GLTrFASP-FZpipHILIC_D_step	275.32	1.1e-08	4140000000	1	19.91	3		43	62	4.5e-06	275.3	275.3	712.6614	712.661	0.49	0	2134.96	13	54	5.46e+08	19.91		19.25	20.59	c_hIgA-SA-GLTrFASP-FZpipHILIC_D_step.raw_20220922_noglyc_spec_cut	//ad/data/bpe/teams/analytics/Byonic/Data/Greta/IgA SA Batch/c_hIgA-SA-GLTrFASP-FZpipHILIC_D_step.raw_20220922_noglyc_spec_cut/c_hIgA-SA-GLTrFASP-FZpipHILIC_D_step.raw_20220922_noglyc_spec_cut.byrslt	//ad/lab/bpe/eclipse/Data/Frania/IgA/c_hIgA-SA-GLTrFASP-FZpipHILIC_D_step.raw	trypsin @ R,K | C-term	6	6	0	0	0	c_higa-sa-gltrfasp-fzpiphilic_d_step.ScanId;v=1;d1=19419.19419.3	hcd	Reference	6.1	1e+10		FTMS + c NSI d Full ms2 712.9958@hcd35.00 [106.0000-2000.0000]	2 in 2		4140000000
5064.17.22	69745	55.1000	19657	sp|P01834|IGKC_HUMAN Immunoglobulin kappa constant OS=Homo sapiens OX=9606 GN=IGKC PE=1 SV=2	P01834				K.VDNALQSGNSQESVTEQDSK.D		True-positive			SA	c	2134.9610		0	11763	c_hIgA-SA-GLTrFASP-FZpipHILIC_D_step	124.96	0.00089	4140000000	1	19.91	3		43	62	0.26	125.0	125.0	712.6609	712.661	-0.23	0	2134.96	13	54	5.46e+08	19.91		19.25	20.59	c_hIgA-SA-GLTrFASP-FZpipHILIC_D_step.raw_20220922_noglyc_spec_cut	//ad/data/bpe/teams/analytics/Byonic/Data/Greta/IgA SA Batch/c_hIgA-SA-GLTrFASP-FZpipHILIC_D_step.raw_20220922_noglyc_spec_cut/c_hIgA-SA-GLTrFASP-FZpipHILIC_D_step.raw_20220922_noglyc_spec_cut.byrslt	//ad/lab/bpe/eclipse/Data/Frania/IgA/c_hIgA-SA-GLTrFASP-FZpipHILIC_D_step.raw	trypsin @ R,K | C-term	6	6	0	0	0	c_higa-sa-gltrfasp-fzpiphilic_d_step.ScanId;v=1;d1=19657.19657.3	hcd	Reference	6.1	1e+10		FTMS + c NSI d Full ms2 712.9962@hcd35.00 [106.0000-2000.0000]	2 in 2		4140000000
5064.17.23	69788	55.5100	19805	sp|P01834|IGKC_HUMAN Immunoglobulin kappa constant OS=Homo sapiens OX=9606 GN=IGKC PE=1 SV=2	P01834				K.VDNALQSGNSQESVTEQDSK.D		True-positive			SA	c	2134.9587		0	11763	c_hIgA-SA-GLTrFASP-FZpipHILIC_D_step	139.7	0.0011	4140000000	1	19.91	3		43	62	0.29	139.7	139.7	712.6602	712.661	-1.27	0	2134.96	13	54	5.46e+08	19.91		19.25	20.59	c_hIgA-SA-GLTrFASP-FZpipHILIC_D_step.raw_20220922_noglyc_spec_cut	//ad/data/bpe/teams/analytics/Byonic/Data/Greta/IgA SA Batch/c_hIgA-SA-GLTrFASP-FZpipHILIC_D_step.raw_20220922_noglyc_spec_cut/c_hIgA-SA-GLTrFASP-FZpipHILIC_D_step.raw_20220922_noglyc_spec_cut.byrslt	//ad/lab/bpe/eclipse/Data/Frania/IgA/c_hIgA-SA-GLTrFASP-FZpipHILIC_D_step.raw	trypsin @ R,K | C-term	6	6	0	0	0	c_higa-sa-gltrfasp-fzpiphilic_d_step.ScanId;v=1;d1=19805.19805.3	hcd	Reference	6.1	1e+10		FTMS + c NSI d Full ms2 712.9954@hcd35.00 [106.0000-2000.0000]	2 in 2		4140000000
5064.17.24	69848	56.0200	19984	sp|P01834|IGKC_HUMAN Immunoglobulin kappa constant OS=Homo sapiens OX=9606 GN=IGKC PE=1 SV=2	P01834				K.VDNALQSGNSQESVTEQDSK.D		True-positive			SA	c	2134.9656		0	11763	c_hIgA-SA-GLTrFASP-FZpipHILIC_D_step	316.4	1.1e-08	4140000000	1	19.91	3		43	62	4.4e-06	316.4	316.4	712.6625	712.661	1.96	0	2134.96	13	54	5.46e+08	19.91		19.25	20.59	c_hIgA-SA-GLTrFASP-FZpipHILIC_D_step.raw_20220922_noglyc_spec_cut	//ad/data/bpe/teams/analytics/Byonic/Data/Greta/IgA SA Batch/c_hIgA-SA-GLTrFASP-FZpipHILIC_D_step.raw_20220922_noglyc_spec_cut/c_hIgA-SA-GLTrFASP-FZpipHILIC_D_step.raw_20220922_noglyc_spec_cut.byrslt	//ad/lab/bpe/eclipse/Data/Frania/IgA/c_hIgA-SA-GLTrFASP-FZpipHILIC_D_step.raw	trypsin @ R,K | C-term	6	6	0	0	0	c_higa-sa-gltrfasp-fzpiphilic_d_step.ScanId;v=1;d1=19984.19984.3	hcd	Reference	6.1	1e+10		FTMS + c NSI d Full ms2 712.9959@hcd35.00 [106.0000-2000.0000]	2 in 2		4140000000
5064.17.25	69883	56.3200	20088	sp|P01834|IGKC_HUMAN Immunoglobulin kappa constant OS=Homo sapiens OX=9606 GN=IGKC PE=1 SV=2	P01834				K.VDNALQSGNSQESVTEQDSK.D		True-positive			SA	c	2134.9607		0	11763	c_hIgA-SA-GLTrFASP-FZpipHILIC_D_step	246.89	1.1e-07	4140000000	1	19.91	3		43	62	4.4e-05	246.9	246.9	712.6608	712.661	-0.35	0	2134.96	13	54	5.46e+08	19.91		19.25	20.59	c_hIgA-SA-GLTrFASP-FZpipHILIC_D_step.raw_20220922_noglyc_spec_cut	//ad/data/bpe/teams/analytics/Byonic/Data/Greta/IgA SA Batch/c_hIgA-SA-GLTrFASP-FZpipHILIC_D_step.raw_20220922_noglyc_spec_cut/c_hIgA-SA-GLTrFASP-FZpipHILIC_D_step.raw_20220922_noglyc_spec_cut.byrslt	//ad/lab/bpe/eclipse/Data/Frania/IgA/c_hIgA-SA-GLTrFASP-FZpipHILIC_D_step.raw	trypsin @ R,K | C-term	6	6	0	0	0	c_higa-sa-gltrfasp-fzpiphilic_d_step.ScanId;v=1;d1=20088.20088.3	hcd	Reference	6.1	1e+10		FTMS + c NSI d Full ms2 712.9954@hcd35.00 [106.0000-2000.0000]	2 in 2		4140000000
5064.17.26	69912	56.6000	20186	sp|P01834|IGKC_HUMAN Immunoglobulin kappa constant OS=Homo sapiens OX=9606 GN=IGKC PE=1 SV=2	P01834				K.VDNALQSGNSQESVTEQDSK.D		True-positive			SA	c	2134.9629		0	11763	c_hIgA-SA-GLTrFASP-FZpipHILIC_D_step	180.56	3e-07	4140000000	1	19.91	3		43	62	0.00012	180.6	180.6	712.6616	712.661	0.68	0	2134.96	13	54	5.46e+08	19.91		19.25	20.59	c_hIgA-SA-GLTrFASP-FZpipHILIC_D_step.raw_20220922_noglyc_spec_cut	//ad/data/bpe/teams/analytics/Byonic/Data/Greta/IgA SA Batch/c_hIgA-SA-GLTrFASP-FZpipHILIC_D_step.raw_20220922_noglyc_spec_cut/c_hIgA-SA-GLTrFASP-FZpipHILIC_D_step.raw_20220922_noglyc_spec_cut.byrslt	//ad/lab/bpe/eclipse/Data/Frania/IgA/c_hIgA-SA-GLTrFASP-FZpipHILIC_D_step.raw	trypsin @ R,K | C-term	6	6	0	0	0	c_higa-sa-gltrfasp-fzpiphilic_d_step.ScanId;v=1;d1=20186.20186.3	hcd	Reference	6.1	1e+10		FTMS + c NSI d Full ms2 712.9955@hcd35.00 [106.0000-2000.0000]	2 in 2		4140000000
5064.17.27	69945	56.8800	20288	sp|P01834|IGKC_HUMAN Immunoglobulin kappa constant OS=Homo sapiens OX=9606 GN=IGKC PE=1 SV=2	P01834				K.VDNALQSGNSQESVTEQDSK.D		True-positive			SA	c	2134.9625		0	11763	c_hIgA-SA-GLTrFASP-FZpipHILIC_D_step	175.23	4.6e-07	4140000000	1	19.91	3		43	62	0.00018	175.2	175.2	712.6615	712.661	0.51	0	2134.96	13	54	5.46e+08	19.91		19.25	20.59	c_hIgA-SA-GLTrFASP-FZpipHILIC_D_step.raw_20220922_noglyc_spec_cut	//ad/data/bpe/teams/analytics/Byonic/Data/Greta/IgA SA Batch/c_hIgA-SA-GLTrFASP-FZpipHILIC_D_step.raw_20220922_noglyc_spec_cut/c_hIgA-SA-GLTrFASP-FZpipHILIC_D_step.raw_20220922_noglyc_spec_cut.byrslt	//ad/lab/bpe/eclipse/Data/Frania/IgA/c_hIgA-SA-GLTrFASP-FZpipHILIC_D_step.raw	trypsin @ R,K | C-term	6	6	0	0	0	c_higa-sa-gltrfasp-fzpiphilic_d_step.ScanId;v=1;d1=20288.20288.3	hcd	Reference	6.1	1e+10		FTMS + c NSI d Full ms2 712.9958@hcd35.00 [106.0000-2000.0000]	2 in 2		4140000000
5064.17.28	69975	57.1800	20388	sp|P01834|IGKC_HUMAN Immunoglobulin kappa constant OS=Homo sapiens OX=9606 GN=IGKC PE=1 SV=2	P01834				K.VDNALQSGNSQESVTEQDSK.D		True-positive			SA	c	2134.9616		0	11763	c_hIgA-SA-GLTrFASP-FZpipHILIC_D_step	199.19	8.7e-06	4140000000	1	19.91	3		43	62	0.0034	199.2	199.2	712.6611	712.661	0.07	0	2134.96	13	54	5.46e+08	19.91		19.25	20.59	c_hIgA-SA-GLTrFASP-FZpipHILIC_D_step.raw_20220922_noglyc_spec_cut	//ad/data/bpe/teams/analytics/Byonic/Data/Greta/IgA SA Batch/c_hIgA-SA-GLTrFASP-FZpipHILIC_D_step.raw_20220922_noglyc_spec_cut/c_hIgA-SA-GLTrFASP-FZpipHILIC_D_step.raw_20220922_noglyc_spec_cut.byrslt	//ad/lab/bpe/eclipse/Data/Frania/IgA/c_hIgA-SA-GLTrFASP-FZpipHILIC_D_step.raw	trypsin @ R,K | C-term	6	6	0	0	0	c_higa-sa-gltrfasp-fzpiphilic_d_step.ScanId;v=1;d1=20388.20388.3	hcd	Reference	6.1	1e+10		FTMS + c NSI d Full ms2 712.9960@hcd35.00 [106.0000-2000.0000]	2 in 2		4140000000
5064.17.29	70007	57.4700	20489	sp|P01834|IGKC_HUMAN Immunoglobulin kappa constant OS=Homo sapiens OX=9606 GN=IGKC PE=1 SV=2	P01834				K.VDNALQSGNSQESVTEQDSK.D		True-positive			SA	c	2134.9647		0	11763	c_hIgA-SA-GLTrFASP-FZpipHILIC_D_step	167.46	1e-06	4140000000	1	19.91	3		43	62	0.00039	167.5	167.5	712.6622	712.661	1.52	0	2134.96	13	54	5.46e+08	19.91		19.25	20.59	c_hIgA-SA-GLTrFASP-FZpipHILIC_D_step.raw_20220922_noglyc_spec_cut	//ad/data/bpe/teams/analytics/Byonic/Data/Greta/IgA SA Batch/c_hIgA-SA-GLTrFASP-FZpipHILIC_D_step.raw_20220922_noglyc_spec_cut/c_hIgA-SA-GLTrFASP-FZpipHILIC_D_step.raw_20220922_noglyc_spec_cut.byrslt	//ad/lab/bpe/eclipse/Data/Frania/IgA/c_hIgA-SA-GLTrFASP-FZpipHILIC_D_step.raw	trypsin @ R,K | C-term	6	6	0	0	0	c_higa-sa-gltrfasp-fzpiphilic_d_step.ScanId;v=1;d1=20489.20489.3	hcd	Reference	6.1	1e+10		FTMS + c NSI d Full ms2 712.6618@hcd35.00 [106.0000-2000.0000]	2 in 2		4140000000
5064.17.30	70034	57.7600	20588	sp|P01834|IGKC_HUMAN Immunoglobulin kappa constant OS=Homo sapiens OX=9606 GN=IGKC PE=1 SV=2	P01834				K.VDNALQSGNSQESVTEQDSK.D		True-positive			SA	c	2134.9638		0	11763	c_hIgA-SA-GLTrFASP-FZpipHILIC_D_step	150.87	2.7e-05	4140000000	1	19.91	3		43	62	0.01	150.9	150.9	712.6619	712.661	1.11	0	2134.96	13	54	5.46e+08	19.91		19.25	20.59	c_hIgA-SA-GLTrFASP-FZpipHILIC_D_step.raw_20220922_noglyc_spec_cut	//ad/data/bpe/teams/analytics/Byonic/Data/Greta/IgA SA Batch/c_hIgA-SA-GLTrFASP-FZpipHILIC_D_step.raw_20220922_noglyc_spec_cut/c_hIgA-SA-GLTrFASP-FZpipHILIC_D_step.raw_20220922_noglyc_spec_cut.byrslt	//ad/lab/bpe/eclipse/Data/Frania/IgA/c_hIgA-SA-GLTrFASP-FZpipHILIC_D_step.raw	trypsin @ R,K | C-term	6	6	0	0	0	c_higa-sa-gltrfasp-fzpiphilic_d_step.ScanId;v=1;d1=20588.20588.3	hcd	Reference	6.1	1e+10		FTMS + c NSI d Full ms2 712.6617@hcd35.00 [106.0000-2000.0000]	2 in 2		4140000000
5064.17.31	70062	58.0600	20692	sp|P01834|IGKC_HUMAN Immunoglobulin kappa constant OS=Homo sapiens OX=9606 GN=IGKC PE=1 SV=2	P01834				K.VDNALQSGNSQESVTEQDSK.D		True-positive			SA	c	2134.9630		0	11763	c_hIgA-SA-GLTrFASP-FZpipHILIC_D_step	158.67	6.2e-07	4140000000	1	19.91	3		43	62	0.00024	158.7	158.7	712.6616	712.661	0.71	0	2134.96	13	54	5.46e+08	19.91		19.25	20.59	c_hIgA-SA-GLTrFASP-FZpipHILIC_D_step.raw_20220922_noglyc_spec_cut	//ad/data/bpe/teams/analytics/Byonic/Data/Greta/IgA SA Batch/c_hIgA-SA-GLTrFASP-FZpipHILIC_D_step.raw_20220922_noglyc_spec_cut/c_hIgA-SA-GLTrFASP-FZpipHILIC_D_step.raw_20220922_noglyc_spec_cut.byrslt	//ad/lab/bpe/eclipse/Data/Frania/IgA/c_hIgA-SA-GLTrFASP-FZpipHILIC_D_step.raw	trypsin @ R,K | C-term	6	6	0	0	0	c_higa-sa-gltrfasp-fzpiphilic_d_step.ScanId;v=1;d1=20692.20692.3	hcd	Reference	6.1	1e+10		FTMS + c NSI d Full ms2 712.9951@hcd35.00 [106.0000-2000.0000]	2 in 2		4140000000
5064.17.32	70142	58.9300	20998	sp|P01834|IGKC_HUMAN Immunoglobulin kappa constant OS=Homo sapiens OX=9606 GN=IGKC PE=1 SV=2	P01834				K.VDNALQSGNSQESVTEQDSK.D		True-positive			SA	c	2134.9637		0	11763	c_hIgA-SA-GLTrFASP-FZpipHILIC_D_step	107.86	0.00012	4140000000	1	19.91	3		43	62	0.045	107.9	107.9	712.6619	712.661	1.07	0	2134.96	13	54	5.46e+08	19.91		19.25	20.59	c_hIgA-SA-GLTrFASP-FZpipHILIC_D_step.raw_20220922_noglyc_spec_cut	//ad/data/bpe/teams/analytics/Byonic/Data/Greta/IgA SA Batch/c_hIgA-SA-GLTrFASP-FZpipHILIC_D_step.raw_20220922_noglyc_spec_cut/c_hIgA-SA-GLTrFASP-FZpipHILIC_D_step.raw_20220922_noglyc_spec_cut.byrslt	//ad/lab/bpe/eclipse/Data/Frania/IgA/c_hIgA-SA-GLTrFASP-FZpipHILIC_D_step.raw	trypsin @ R,K | C-term	6	6	0	0	0	c_higa-sa-gltrfasp-fzpiphilic_d_step.ScanId;v=1;d1=20998.20998.3	hcd	Reference	6.1	1e+10		FTMS + c NSI d Full ms2 712.9959@hcd35.00 [106.0000-2000.0000]	2 in 2		4140000000
5064.17.33	70166	59.2200	21099	sp|P01834|IGKC_HUMAN Immunoglobulin kappa constant OS=Homo sapiens OX=9606 GN=IGKC PE=1 SV=2	P01834				K.VDNALQSGNSQESVTEQDSK.D		True-positive			SA	c	2134.9628		0	11763	c_hIgA-SA-GLTrFASP-FZpipHILIC_D_step	256.22	1.7e-08	4140000000	1	19.91	3		43	62	6.8e-06	256.2	256.2	712.6615	712.661	0.62	0	2134.96	13	54	5.46e+08	19.91		19.25	20.59	c_hIgA-SA-GLTrFASP-FZpipHILIC_D_step.raw_20220922_noglyc_spec_cut	//ad/data/bpe/teams/analytics/Byonic/Data/Greta/IgA SA Batch/c_hIgA-SA-GLTrFASP-FZpipHILIC_D_step.raw_20220922_noglyc_spec_cut/c_hIgA-SA-GLTrFASP-FZpipHILIC_D_step.raw_20220922_noglyc_spec_cut.byrslt	//ad/lab/bpe/eclipse/Data/Frania/IgA/c_hIgA-SA-GLTrFASP-FZpipHILIC_D_step.raw	trypsin @ R,K | C-term	6	6	0	0	0	c_higa-sa-gltrfasp-fzpiphilic_d_step.ScanId;v=1;d1=21099.21099.3	hcd	Reference	6.1	1e+10		FTMS + c NSI d Full ms2 712.6617@hcd35.00 [106.0000-2000.0000]	2 in 2		4140000000
5064.17.34	70196	59.5100	21202	sp|P01834|IGKC_HUMAN Immunoglobulin kappa constant OS=Homo sapiens OX=9606 GN=IGKC PE=1 SV=2	P01834				K.VDNALQSGNSQESVTEQDSK.D		True-positive			SA	c	2134.9629		0	11763	c_hIgA-SA-GLTrFASP-FZpipHILIC_D_step	119.67	8.4e-05	4140000000	1	19.91	3		43	62	0.031	119.7	119.7	712.6616	712.661	0.70	0	2134.96	13	54	5.46e+08	19.91		19.25	20.59	c_hIgA-SA-GLTrFASP-FZpipHILIC_D_step.raw_20220922_noglyc_spec_cut	//ad/data/bpe/teams/analytics/Byonic/Data/Greta/IgA SA Batch/c_hIgA-SA-GLTrFASP-FZpipHILIC_D_step.raw_20220922_noglyc_spec_cut/c_hIgA-SA-GLTrFASP-FZpipHILIC_D_step.raw_20220922_noglyc_spec_cut.byrslt	//ad/lab/bpe/eclipse/Data/Frania/IgA/c_hIgA-SA-GLTrFASP-FZpipHILIC_D_step.raw	trypsin @ R,K | C-term	6	6	0	0	0	c_higa-sa-gltrfasp-fzpiphilic_d_step.ScanId;v=1;d1=21202.21202.3	hcd	Reference	6.1	1e+10		FTMS + c NSI d Full ms2 712.6620@hcd35.00 [106.0000-2000.0000]	2 in 2		4140000000
5064.18	44726; 42862; 42895; 42942; 42969; 42970; 42991; 43017; 43039; 43058; 43195; 43231; 43258; 43269; 43270; 43287; 43298; 43354; 43356; 43373; 43375; 43387; 43415; 43417; 43441; 43469; 43483; 43505; 43538; 43575; 43577; 43601; 43627; 43633; 43656; 43680; 44396; 44453; 44484; 44502; 44529; 44547; 44640; 44661; 44711; 44719	54.5000; 15.7000; 15.9900; 16.4500; 16.8700; 16.9000; 17.1900; 17.4600; 17.7500; 18.0300; 19.2900; 19.5900; 19.8700; 20.1300; 20.1400; 20.3000; 20.4300; 20.9900; 21.0000; 21.1400; 21.1600; 21.2800; 21.5300; 21.5400; 21.8200; 22.0900; 22.1800; 22.3900; 22.6600; 23.0600; 23.0800; 23.3700; 23.6600; 23.6900; 23.9500; 24.2300; 40.9100; 41.9000; 42.4900; 42.7700; 43.1800; 43.4800; 45.7300; 46.3400; 53.8400; 54.1900	18552; 4527; 4631; 4798; 4950; 4961; 5067; 5166; 5271; 5373; 5825; 5932; 6032; 6129; 6133; 6191; 6238; 6442; 6446; 6495; 6505; 6546; 6638; 6642; 6741; 6842; 6874; 6952; 7051; 7199; 7208; 7316; 7422; 7434; 7528; 7631; 13787; 14136; 14342; 14439; 14583; 14695; 15497; 15707; 18320; 18442	sp|P01834|IGKC_HUMAN Immunoglobulin kappa constant OS=Homo sapiens OX=9606 GN=IGKC PE=1 SV=2	P01834				K.VDNALQSGNSQESVTEQDSK.D		True-positive			AR	c	2134.9656; 2134.9644; 2134.9655; 2134.9637; 2134.9627; 2134.9624; 2134.9644; 2134.9633; 2134.9640; 2134.9642; 2134.9636; 2134.9637; 2134.9641; 2134.9645; 2134.9641; 2134.9645; 2134.9552; 2134.9552; 2134.9552; 2134.9587; 2134.9585; 2134.9593; 2134.9610; 2134.9619; 2134.9614; 2134.9643; 2134.9623; 2134.9628; 2134.9638; 2134.9637; 2134.9646; 2134.9643; 2134.9626; 2134.9628; 2134.9623; 2134.9631; 2134.9645; 2134.9613; 2134.9634; 2134.9640; 2134.9646; 2134.9632; 2134.9632; 2134.9595; 2134.9665; 2134.9642		1	11763	c_hIgA-AR-GLTrFASP-FZpipHILIC_E2_step	1122.84	0.00e+00 - 3.18e-03	20800000000	1	19.99	3		43	62	0.00e+00 - 5.75e-01	102.7 - 1059.7	102.7 - 1059.7	712.6625; 712.6621; 712.6624; 712.6619; 712.6615; 712.6614; 712.6621; 712.6617; 712.6619; 712.6620; 712.6618; 712.6618; 712.6620; 712.6621; 712.6620; 712.6621; 712.6590; 712.6590; 712.6590; 712.6602; 712.6601; 712.6604; 712.6609; 712.6612; 712.6611; 712.6620; 712.6614; 712.6616; 712.6619; 712.6618; 712.6621; 712.6620; 712.6615; 712.6615; 712.6614; 712.6616; 712.6621; 712.6610; 712.6617; 712.6619; 712.6621; 712.6617; 712.6617; 712.6605; 712.6628; 712.6620	712.661	1.95; 1.39; 1.88; 1.07; 0.59; 0.42; 1.36; 0.89; 1.17; 1.28; 1.03; 1.04; 1.24; 1.42; 1.25; 1.43; -2.93; -2.94; -2.94; -1.29; -1.37; -1.00; -0.22; 0.21; -0.04; 1.34; 0.39; 0.65; 1.08; 1.05; 1.47; 1.33; 0.56; 0.64; 0.39; 0.78; 1.43; -0.07; 0.90; 1.18; 1.46; 0.80; 0.83; -0.90; 2.36; 1.30	0	2134.96	9	54	2.21e+09	19.99		16.31	25.04	c_hIgA-AR-GLTrFASP-FZpipHILIC_...p.raw_20220907_noglyc_spec_cut	//ad/data/bpe/teams/analytics/Byonic/Data/Greta/IgA AthensResearch Batch/c_hIgA-AR-GLTrFASP-FZpipHILIC_...p.raw_20220907_noglyc_spec_cut/c_hIgA-AR-GLTrFASP-FZpipHILIC_...p.raw_20220907_noglyc_spec_cut.byrslt	//ad/lab/bpe/eclipse/Data/Frania/IgA/c_hIgA-AR-GLTrFASP-FZpipHILIC_16mAbs_E2_step.raw	trypsin @ R,K | C-term	6	6	0	0	0	--	hcd	Reference	6.1	6e+10	0.13	--	2 in 2		20800000000
5064.18.1	42862	15.7000	4527	sp|P01834|IGKC_HUMAN Immunoglobulin kappa constant OS=Homo sapiens OX=9606 GN=IGKC PE=1 SV=2	P01834				K.VDNALQSGNSQESVTEQDSK.D		True-positive			AR	c	2134.9644		0	11763	c_hIgA-AR-GLTrFASP-FZpipHILIC_E2_step	958.19	0	20800000000	1	19.99	3		43	62	0	838.9	838.9	712.6621	712.661	1.39	0	2134.96	9	54	2.21e+09	19.99		16.31	25.04	c_hIgA-AR-GLTrFASP-FZpipHILIC_...p.raw_20220907_noglyc_spec_cut	//ad/data/bpe/teams/analytics/Byonic/Data/Greta/IgA AthensResearch Batch/c_hIgA-AR-GLTrFASP-FZpipHILIC_...p.raw_20220907_noglyc_spec_cut/c_hIgA-AR-GLTrFASP-FZpipHILIC_...p.raw_20220907_noglyc_spec_cut.byrslt	//ad/lab/bpe/eclipse/Data/Frania/IgA/c_hIgA-AR-GLTrFASP-FZpipHILIC_16mAbs_E2_step.raw	trypsin @ R,K | C-term	6	6	0	0	0	c_higa-ar-gltrfasp-fzpiphilic_16mabs_e2_step.ScanId;v=1;d1=4527.4527.3	hcd	Reference	6.1	6e+10		FTMS + c NSI d Full ms2 712.6613@hcd35.00 [106.0000-2000.0000]	2 in 2		20800000000
5064.18.2	42895	15.9900	4631	sp|P01834|IGKC_HUMAN Immunoglobulin kappa constant OS=Homo sapiens OX=9606 GN=IGKC PE=1 SV=2	P01834				K.VDNALQSGNSQESVTEQDSK.D		True-positive			AR	c	2134.9655		0	11763	c_hIgA-AR-GLTrFASP-FZpipHILIC_E2_step	1031.74	0	20800000000	1	19.99	3		43	62	0	931.0	931.0	712.6624	712.661	1.88	0	2134.96	9	54	2.21e+09	19.99		16.31	25.04	c_hIgA-AR-GLTrFASP-FZpipHILIC_...p.raw_20220907_noglyc_spec_cut	//ad/data/bpe/teams/analytics/Byonic/Data/Greta/IgA AthensResearch Batch/c_hIgA-AR-GLTrFASP-FZpipHILIC_...p.raw_20220907_noglyc_spec_cut/c_hIgA-AR-GLTrFASP-FZpipHILIC_...p.raw_20220907_noglyc_spec_cut.byrslt	//ad/lab/bpe/eclipse/Data/Frania/IgA/c_hIgA-AR-GLTrFASP-FZpipHILIC_16mAbs_E2_step.raw	trypsin @ R,K | C-term	6	6	0	0	0	c_higa-ar-gltrfasp-fzpiphilic_16mabs_e2_step.ScanId;v=1;d1=4631.4631.3	hcd	Reference	6.1	6e+10		FTMS + c NSI d Full ms2 712.6613@hcd35.00 [106.0000-2000.0000]	2 in 2		20800000000
5064.18.3	42942	16.4500	4798	sp|P01834|IGKC_HUMAN Immunoglobulin kappa constant OS=Homo sapiens OX=9606 GN=IGKC PE=1 SV=2	P01834				K.VDNALQSGNSQESVTEQDSK.D		True-positive			AR	c	2134.9637		0	11763	c_hIgA-AR-GLTrFASP-FZpipHILIC_E2_step	948.01	0	20800000000	1	19.99	3		43	62	0	821.7	821.7	712.6619	712.661	1.07	0	2134.96	9	54	2.21e+09	19.99		16.31	25.04	c_hIgA-AR-GLTrFASP-FZpipHILIC_...p.raw_20220907_noglyc_spec_cut	//ad/data/bpe/teams/analytics/Byonic/Data/Greta/IgA AthensResearch Batch/c_hIgA-AR-GLTrFASP-FZpipHILIC_...p.raw_20220907_noglyc_spec_cut/c_hIgA-AR-GLTrFASP-FZpipHILIC_...p.raw_20220907_noglyc_spec_cut.byrslt	//ad/lab/bpe/eclipse/Data/Frania/IgA/c_hIgA-AR-GLTrFASP-FZpipHILIC_16mAbs_E2_step.raw	trypsin @ R,K | C-term	6	6	0	0	0	c_higa-ar-gltrfasp-fzpiphilic_16mabs_e2_step.ScanId;v=1;d1=4798.4798.3	hcd	Reference	6.1	6e+10		FTMS + c NSI d Full ms2 712.6614@hcd35.00 [106.0000-2000.0000]	2 in 2		20800000000
5064.18.4	42969	16.8700	4950	sp|P01834|IGKC_HUMAN Immunoglobulin kappa constant OS=Homo sapiens OX=9606 GN=IGKC PE=1 SV=2	P01834				K.VDNALQSGNSQESVTEQDSK.D		True-positive			AR	c	2134.9627		0	11763	c_hIgA-AR-GLTrFASP-FZpipHILIC_E2_step	944.12	0	20800000000	1	19.99	3		43	62	3e-16	820.3	820.3	712.6615	712.661	0.59	0	2134.96	9	54	2.21e+09	19.99		16.31	25.04	c_hIgA-AR-GLTrFASP-FZpipHILIC_...p.raw_20220907_noglyc_spec_cut	//ad/data/bpe/teams/analytics/Byonic/Data/Greta/IgA AthensResearch Batch/c_hIgA-AR-GLTrFASP-FZpipHILIC_...p.raw_20220907_noglyc_spec_cut/c_hIgA-AR-GLTrFASP-FZpipHILIC_...p.raw_20220907_noglyc_spec_cut.byrslt	//ad/lab/bpe/eclipse/Data/Frania/IgA/c_hIgA-AR-GLTrFASP-FZpipHILIC_16mAbs_E2_step.raw	trypsin @ R,K | C-term	6	6	0	0	0	c_higa-ar-gltrfasp-fzpiphilic_16mabs_e2_step.ScanId;v=1;d1=4950.4950.3	hcd	Reference	6.1	6e+10		FTMS + c NSI d Full ms2 712.9952@hcd35.00 [106.0000-2000.0000]	2 in 2		20800000000
5064.18.5	42970	16.9000	4961	sp|P01834|IGKC_HUMAN Immunoglobulin kappa constant OS=Homo sapiens OX=9606 GN=IGKC PE=1 SV=2	P01834				K.VDNALQSGNSQESVTEQDSK.D		True-positive			AR	c	2134.9624		0	11763	c_hIgA-AR-GLTrFASP-FZpipHILIC_E2_step	1056.33	0	20800000000	1	19.99	3		43	62	0	948.9	948.9	712.6614	712.661	0.42	0	2134.96	9	54	2.21e+09	19.99		16.31	25.04	c_hIgA-AR-GLTrFASP-FZpipHILIC_...p.raw_20220907_noglyc_spec_cut	//ad/data/bpe/teams/analytics/Byonic/Data/Greta/IgA AthensResearch Batch/c_hIgA-AR-GLTrFASP-FZpipHILIC_...p.raw_20220907_noglyc_spec_cut/c_hIgA-AR-GLTrFASP-FZpipHILIC_...p.raw_20220907_noglyc_spec_cut.byrslt	//ad/lab/bpe/eclipse/Data/Frania/IgA/c_hIgA-AR-GLTrFASP-FZpipHILIC_16mAbs_E2_step.raw	trypsin @ R,K | C-term	6	6	0	0	0	c_higa-ar-gltrfasp-fzpiphilic_16mabs_e2_step.ScanId;v=1;d1=4961.4961.3	hcd	Reference	6.1	6e+10		FTMS + c NSI d Full ms2 712.9951@hcd35.00 [106.0000-2000.0000]	2 in 2		20800000000
5064.18.6	42991	17.1900	5067	sp|P01834|IGKC_HUMAN Immunoglobulin kappa constant OS=Homo sapiens OX=9606 GN=IGKC PE=1 SV=2	P01834				K.VDNALQSGNSQESVTEQDSK.D		True-positive			AR	c	2134.9644		0	11763	c_hIgA-AR-GLTrFASP-FZpipHILIC_E2_step	959.28	0	20800000000	1	19.99	3		43	62	0	858.8	858.8	712.6621	712.661	1.36	0	2134.96	9	54	2.21e+09	19.99		16.31	25.04	c_hIgA-AR-GLTrFASP-FZpipHILIC_...p.raw_20220907_noglyc_spec_cut	//ad/data/bpe/teams/analytics/Byonic/Data/Greta/IgA AthensResearch Batch/c_hIgA-AR-GLTrFASP-FZpipHILIC_...p.raw_20220907_noglyc_spec_cut/c_hIgA-AR-GLTrFASP-FZpipHILIC_...p.raw_20220907_noglyc_spec_cut.byrslt	//ad/lab/bpe/eclipse/Data/Frania/IgA/c_hIgA-AR-GLTrFASP-FZpipHILIC_16mAbs_E2_step.raw	trypsin @ R,K | C-term	6	6	0	0	0	c_higa-ar-gltrfasp-fzpiphilic_16mabs_e2_step.ScanId;v=1;d1=5067.5067.3	hcd	Reference	6.1	6e+10		FTMS + c NSI d Full ms2 712.6613@hcd35.00 [106.0000-2000.0000]	2 in 2		20800000000
5064.18.7	43017	17.4600	5166	sp|P01834|IGKC_HUMAN Immunoglobulin kappa constant OS=Homo sapiens OX=9606 GN=IGKC PE=1 SV=2	P01834				K.VDNALQSGNSQESVTEQDSK.D		True-positive			AR	c	2134.9633		0	11763	c_hIgA-AR-GLTrFASP-FZpipHILIC_E2_step	1069.55	0	20800000000	1	19.99	3		43	62	0	941.9	941.9	712.6617	712.661	0.89	0	2134.96	9	54	2.21e+09	19.99		16.31	25.04	c_hIgA-AR-GLTrFASP-FZpipHILIC_...p.raw_20220907_noglyc_spec_cut	//ad/data/bpe/teams/analytics/Byonic/Data/Greta/IgA AthensResearch Batch/c_hIgA-AR-GLTrFASP-FZpipHILIC_...p.raw_20220907_noglyc_spec_cut/c_hIgA-AR-GLTrFASP-FZpipHILIC_...p.raw_20220907_noglyc_spec_cut.byrslt	//ad/lab/bpe/eclipse/Data/Frania/IgA/c_hIgA-AR-GLTrFASP-FZpipHILIC_16mAbs_E2_step.raw	trypsin @ R,K | C-term	6	6	0	0	0	c_higa-ar-gltrfasp-fzpiphilic_16mabs_e2_step.ScanId;v=1;d1=5166.5166.3	hcd	Reference	6.1	6e+10		FTMS + c NSI d Full ms2 712.6615@hcd35.00 [106.0000-2000.0000]	2 in 2		20800000000
5064.18.8	43039	17.7500	5271	sp|P01834|IGKC_HUMAN Immunoglobulin kappa constant OS=Homo sapiens OX=9606 GN=IGKC PE=1 SV=2	P01834				K.VDNALQSGNSQESVTEQDSK.D		True-positive			AR	c	2134.9640		0	11763	c_hIgA-AR-GLTrFASP-FZpipHILIC_E2_step	1012.71	0	20800000000	1	19.99	3		43	62	0	865.6	865.6	712.6619	712.661	1.17	0	2134.96	9	54	2.21e+09	19.99		16.31	25.04	c_hIgA-AR-GLTrFASP-FZpipHILIC_...p.raw_20220907_noglyc_spec_cut	//ad/data/bpe/teams/analytics/Byonic/Data/Greta/IgA AthensResearch Batch/c_hIgA-AR-GLTrFASP-FZpipHILIC_...p.raw_20220907_noglyc_spec_cut/c_hIgA-AR-GLTrFASP-FZpipHILIC_...p.raw_20220907_noglyc_spec_cut.byrslt	//ad/lab/bpe/eclipse/Data/Frania/IgA/c_hIgA-AR-GLTrFASP-FZpipHILIC_16mAbs_E2_step.raw	trypsin @ R,K | C-term	6	6	0	0	0	c_higa-ar-gltrfasp-fzpiphilic_16mabs_e2_step.ScanId;v=1;d1=5271.5271.3	hcd	Reference	6.1	6e+10		FTMS + c NSI d Full ms2 712.9952@hcd35.00 [106.0000-2000.0000]	2 in 2		20800000000
5064.18.9	43058	18.0300	5373	sp|P01834|IGKC_HUMAN Immunoglobulin kappa constant OS=Homo sapiens OX=9606 GN=IGKC PE=1 SV=2	P01834				K.VDNALQSGNSQESVTEQDSK.D		True-positive			AR	c	2134.9642		0	11763	c_hIgA-AR-GLTrFASP-FZpipHILIC_E2_step	1058.15	0	20800000000	1	19.99	3		43	62	0	989.9	989.9	712.6620	712.661	1.28	0	2134.96	9	54	2.21e+09	19.99		16.31	25.04	c_hIgA-AR-GLTrFASP-FZpipHILIC_...p.raw_20220907_noglyc_spec_cut	//ad/data/bpe/teams/analytics/Byonic/Data/Greta/IgA AthensResearch Batch/c_hIgA-AR-GLTrFASP-FZpipHILIC_...p.raw_20220907_noglyc_spec_cut/c_hIgA-AR-GLTrFASP-FZpipHILIC_...p.raw_20220907_noglyc_spec_cut.byrslt	//ad/lab/bpe/eclipse/Data/Frania/IgA/c_hIgA-AR-GLTrFASP-FZpipHILIC_16mAbs_E2_step.raw	trypsin @ R,K | C-term	6	6	0	0	0	c_higa-ar-gltrfasp-fzpiphilic_16mabs_e2_step.ScanId;v=1;d1=5373.5373.3	hcd	Reference	6.1	6e+10		FTMS + c NSI d Full ms2 712.9957@hcd35.00 [106.0000-2000.0000]	2 in 2		20800000000
5064.18.10	43195	19.2900	5825	sp|P01834|IGKC_HUMAN Immunoglobulin kappa constant OS=Homo sapiens OX=9606 GN=IGKC PE=1 SV=2	P01834				K.VDNALQSGNSQESVTEQDSK.D		True-positive			AR	c	2134.9636		0	11763	c_hIgA-AR-GLTrFASP-FZpipHILIC_E2_step	1004.64	0	20800000000	1	19.99	3		43	62	0	928.6	928.6	712.6618	712.661	1.03	0	2134.96	9	54	2.21e+09	19.99		16.31	25.04	c_hIgA-AR-GLTrFASP-FZpipHILIC_...p.raw_20220907_noglyc_spec_cut	//ad/data/bpe/teams/analytics/Byonic/Data/Greta/IgA AthensResearch Batch/c_hIgA-AR-GLTrFASP-FZpipHILIC_...p.raw_20220907_noglyc_spec_cut/c_hIgA-AR-GLTrFASP-FZpipHILIC_...p.raw_20220907_noglyc_spec_cut.byrslt	//ad/lab/bpe/eclipse/Data/Frania/IgA/c_hIgA-AR-GLTrFASP-FZpipHILIC_16mAbs_E2_step.raw	trypsin @ R,K | C-term	6	6	0	0	0	c_higa-ar-gltrfasp-fzpiphilic_16mabs_e2_step.ScanId;v=1;d1=5825.5825.3	hcd	Reference	6.1	6e+10		FTMS + c NSI d Full ms2 712.9954@hcd35.00 [106.0000-2000.0000]	2 in 2		20800000000
5064.18.11	43231	19.5900	5932	sp|P01834|IGKC_HUMAN Immunoglobulin kappa constant OS=Homo sapiens OX=9606 GN=IGKC PE=1 SV=2	P01834				K.VDNALQSGNSQESVTEQDSK.D		True-positive			AR	c	2134.9637		0	11763	c_hIgA-AR-GLTrFASP-FZpipHILIC_E2_step	1094.54	0	20800000000	1	19.99	3		43	62	0	975.7	975.7	712.6618	712.661	1.04	0	2134.96	9	54	2.21e+09	19.99		16.31	25.04	c_hIgA-AR-GLTrFASP-FZpipHILIC_...p.raw_20220907_noglyc_spec_cut	//ad/data/bpe/teams/analytics/Byonic/Data/Greta/IgA AthensResearch Batch/c_hIgA-AR-GLTrFASP-FZpipHILIC_...p.raw_20220907_noglyc_spec_cut/c_hIgA-AR-GLTrFASP-FZpipHILIC_...p.raw_20220907_noglyc_spec_cut.byrslt	//ad/lab/bpe/eclipse/Data/Frania/IgA/c_hIgA-AR-GLTrFASP-FZpipHILIC_16mAbs_E2_step.raw	trypsin @ R,K | C-term	6	6	0	0	0	c_higa-ar-gltrfasp-fzpiphilic_16mabs_e2_step.ScanId;v=1;d1=5932.5932.3	hcd	Reference	6.1	6e+10		FTMS + c NSI d Full ms2 712.6616@hcd35.00 [106.0000-2000.0000]	2 in 2		20800000000
5064.18.12	43258	19.8700	6032	sp|P01834|IGKC_HUMAN Immunoglobulin kappa constant OS=Homo sapiens OX=9606 GN=IGKC PE=1 SV=2	P01834				K.VDNALQSGNSQESVTEQDSK.D		True-positive			AR	c	2134.9641		0	11763	c_hIgA-AR-GLTrFASP-FZpipHILIC_E2_step	1091.05	0	20800000000	1	19.99	3		43	62	0	1027.6	1027.6	712.6620	712.661	1.24	0	2134.96	9	54	2.21e+09	19.99		16.31	25.04	c_hIgA-AR-GLTrFASP-FZpipHILIC_...p.raw_20220907_noglyc_spec_cut	//ad/data/bpe/teams/analytics/Byonic/Data/Greta/IgA AthensResearch Batch/c_hIgA-AR-GLTrFASP-FZpipHILIC_...p.raw_20220907_noglyc_spec_cut/c_hIgA-AR-GLTrFASP-FZpipHILIC_...p.raw_20220907_noglyc_spec_cut.byrslt	//ad/lab/bpe/eclipse/Data/Frania/IgA/c_hIgA-AR-GLTrFASP-FZpipHILIC_16mAbs_E2_step.raw	trypsin @ R,K | C-term	6	6	0	0	0	c_higa-ar-gltrfasp-fzpiphilic_16mabs_e2_step.ScanId;v=1;d1=6032.6032.3	hcd	Reference	6.1	6e+10		FTMS + c NSI d Full ms2 712.9957@hcd35.00 [106.0000-2000.0000]	2 in 2		20800000000
5064.18.13	43269	20.1300	6129	sp|P01834|IGKC_HUMAN Immunoglobulin kappa constant OS=Homo sapiens OX=9606 GN=IGKC PE=1 SV=2	P01834				K.VDNALQSGNSQESVTEQDSK.D		True-positive			AR	c	2134.9645		0	11763	c_hIgA-AR-GLTrFASP-FZpipHILIC_E2_step	587.72	3.6e-13	20800000000	1	19.99	3		43	62	1.6e-10	569.4	569.4	712.6621	712.661	1.42	0	2134.96	9	54	2.21e+09	19.99		16.31	25.04	c_hIgA-AR-GLTrFASP-FZpipHILIC_...p.raw_20220907_noglyc_spec_cut	//ad/data/bpe/teams/analytics/Byonic/Data/Greta/IgA AthensResearch Batch/c_hIgA-AR-GLTrFASP-FZpipHILIC_...p.raw_20220907_noglyc_spec_cut/c_hIgA-AR-GLTrFASP-FZpipHILIC_...p.raw_20220907_noglyc_spec_cut.byrslt	//ad/lab/bpe/eclipse/Data/Frania/IgA/c_hIgA-AR-GLTrFASP-FZpipHILIC_16mAbs_E2_step.raw	trypsin @ R,K | C-term	6	6	0	0	0	c_higa-ar-gltrfasp-fzpiphilic_16mabs_e2_step.ScanId;v=1;d1=6129.6129.2	hcd	Reference	6.1	6e+10		FTMS + c NSI d Full ms2 713.8462@hcd35.00 [92.0000-1438.0000]	2 in 2		20800000000
5064.18.14	43270	20.1400	6133	sp|P01834|IGKC_HUMAN Immunoglobulin kappa constant OS=Homo sapiens OX=9606 GN=IGKC PE=1 SV=2	P01834				K.VDNALQSGNSQESVTEQDSK.D		True-positive			AR	c	2134.9641		0	11763	c_hIgA-AR-GLTrFASP-FZpipHILIC_E2_step	1116.98	0	20800000000	1	19.99	3		43	62	0	1059.7	1059.7	712.6620	712.661	1.25	0	2134.96	9	54	2.21e+09	19.99		16.31	25.04	c_hIgA-AR-GLTrFASP-FZpipHILIC_...p.raw_20220907_noglyc_spec_cut	//ad/data/bpe/teams/analytics/Byonic/Data/Greta/IgA AthensResearch Batch/c_hIgA-AR-GLTrFASP-FZpipHILIC_...p.raw_20220907_noglyc_spec_cut/c_hIgA-AR-GLTrFASP-FZpipHILIC_...p.raw_20220907_noglyc_spec_cut.byrslt	//ad/lab/bpe/eclipse/Data/Frania/IgA/c_hIgA-AR-GLTrFASP-FZpipHILIC_16mAbs_E2_step.raw	trypsin @ R,K | C-term	6	6	0	0	0	c_higa-ar-gltrfasp-fzpiphilic_16mabs_e2_step.ScanId;v=1;d1=6133.6133.3	hcd	Reference	6.1	6e+10		FTMS + c NSI d Full ms2 712.9959@hcd35.00 [106.0000-2000.0000]	2 in 2		20800000000
5064.18.15	43287	20.3000	6191	sp|P01834|IGKC_HUMAN Immunoglobulin kappa constant OS=Homo sapiens OX=9606 GN=IGKC PE=1 SV=2	P01834				K.VDNALQSGNSQESVTEQDSK.D		True-positive			AR	c	2134.9645		0	11763	c_hIgA-AR-GLTrFASP-FZpipHILIC_E2_step	1122.84	0	20800000000	1	19.99	3		43	62	0	1043.4	1043.4	712.6621	712.661	1.43	0	2134.96	9	54	2.21e+09	19.99		16.31	25.04	c_hIgA-AR-GLTrFASP-FZpipHILIC_...p.raw_20220907_noglyc_spec_cut	//ad/data/bpe/teams/analytics/Byonic/Data/Greta/IgA AthensResearch Batch/c_hIgA-AR-GLTrFASP-FZpipHILIC_...p.raw_20220907_noglyc_spec_cut/c_hIgA-AR-GLTrFASP-FZpipHILIC_...p.raw_20220907_noglyc_spec_cut.byrslt	//ad/lab/bpe/eclipse/Data/Frania/IgA/c_hIgA-AR-GLTrFASP-FZpipHILIC_16mAbs_E2_step.raw	trypsin @ R,K | C-term	6	6	0	0	0	c_higa-ar-gltrfasp-fzpiphilic_16mabs_e2_step.ScanId;v=1;d1=6191.6191.2	hcd	Reference	6.1	6e+10		FTMS + c NSI d Full ms2 712.3344@hcd35.00 [92.0000-1435.0000]	2 in 2		20800000000
5064.18.16	43298	20.4300	6238	sp|P01834|IGKC_HUMAN Immunoglobulin kappa constant OS=Homo sapiens OX=9606 GN=IGKC PE=1 SV=2	P01834				K.VDNALQSGNSQESVTEQDSK.D		True-positive			AR	c	2134.9552		0	11763	c_hIgA-AR-GLTrFASP-FZpipHILIC_E2_step	987.72	0	20800000000	1	19.99	3		43	62	1e-16	897.3	897.3	712.6590	712.661	-2.93	0	2134.96	9	54	2.21e+09	19.99		16.31	25.04	c_hIgA-AR-GLTrFASP-FZpipHILIC_...p.raw_20220907_noglyc_spec_cut	//ad/data/bpe/teams/analytics/Byonic/Data/Greta/IgA AthensResearch Batch/c_hIgA-AR-GLTrFASP-FZpipHILIC_...p.raw_20220907_noglyc_spec_cut/c_hIgA-AR-GLTrFASP-FZpipHILIC_...p.raw_20220907_noglyc_spec_cut.byrslt	//ad/lab/bpe/eclipse/Data/Frania/IgA/c_hIgA-AR-GLTrFASP-FZpipHILIC_16mAbs_E2_step.raw	trypsin @ R,K | C-term	6	6	0	0	0	c_higa-ar-gltrfasp-fzpiphilic_16mabs_e2_step.ScanId;v=1;d1=6238.6238.3	hcd	Reference	6.1	6e+10		FTMS + c NSI d Full ms2 712.9944@hcd35.00 [106.0000-2000.0000]	2 in 2		20800000000
5064.18.17	43354	20.9900	6442	sp|P01834|IGKC_HUMAN Immunoglobulin kappa constant OS=Homo sapiens OX=9606 GN=IGKC PE=1 SV=2	P01834				K.VDNALQSGNSQESVTEQDSK.D		True-positive			AR	c	2134.9552		0	11763	c_hIgA-AR-GLTrFASP-FZpipHILIC_E2_step	1047.76	0	20800000000	1	19.99	3		43	62	0	923.4	923.4	712.6590	712.661	-2.94	0	2134.96	9	54	2.21e+09	19.99		16.31	25.04	c_hIgA-AR-GLTrFASP-FZpipHILIC_...p.raw_20220907_noglyc_spec_cut	//ad/data/bpe/teams/analytics/Byonic/Data/Greta/IgA AthensResearch Batch/c_hIgA-AR-GLTrFASP-FZpipHILIC_...p.raw_20220907_noglyc_spec_cut/c_hIgA-AR-GLTrFASP-FZpipHILIC_...p.raw_20220907_noglyc_spec_cut.byrslt	//ad/lab/bpe/eclipse/Data/Frania/IgA/c_hIgA-AR-GLTrFASP-FZpipHILIC_16mAbs_E2_step.raw	trypsin @ R,K | C-term	6	6	0	0	0	c_higa-ar-gltrfasp-fzpiphilic_16mabs_e2_step.ScanId;v=1;d1=6442.6442.3	hcd	Reference	6.1	6e+10		FTMS + c NSI d Full ms2 712.9923@hcd35.00 [106.0000-2000.0000]	2 in 2		20800000000
5064.18.18	43356	21.0000	6446	sp|P01834|IGKC_HUMAN Immunoglobulin kappa constant OS=Homo sapiens OX=9606 GN=IGKC PE=1 SV=2	P01834				K.VDNALQSGNSQESVTEQDSK.D		True-positive			AR	c	2134.9552		0	11763	c_hIgA-AR-GLTrFASP-FZpipHILIC_E2_step	226.48	0.0032	20800000000	1	19.99	3		43	62	0.58	197.2	197.2	712.6590	712.661	-2.94	0	2134.96	9	54	2.21e+09	19.99		16.31	25.04	c_hIgA-AR-GLTrFASP-FZpipHILIC_...p.raw_20220907_noglyc_spec_cut	//ad/data/bpe/teams/analytics/Byonic/Data/Greta/IgA AthensResearch Batch/c_hIgA-AR-GLTrFASP-FZpipHILIC_...p.raw_20220907_noglyc_spec_cut/c_hIgA-AR-GLTrFASP-FZpipHILIC_...p.raw_20220907_noglyc_spec_cut.byrslt	//ad/lab/bpe/eclipse/Data/Frania/IgA/c_hIgA-AR-GLTrFASP-FZpipHILIC_16mAbs_E2_step.raw	trypsin @ R,K | C-term	6	6	0	0	0	c_higa-ar-gltrfasp-fzpiphilic_16mabs_e2_step.ScanId;v=1;d1=6446.6446.3	hcd	Reference	6.1	6e+10		FTMS + c NSI d Full ms2 714.9951@hcd35.00 [106.0000-2000.0000]	2 in 2		20800000000
5064.18.19	43373	21.1400	6495	sp|P01834|IGKC_HUMAN Immunoglobulin kappa constant OS=Homo sapiens OX=9606 GN=IGKC PE=1 SV=2	P01834				K.VDNALQSGNSQESVTEQDSK.D		True-positive			AR	c	2134.9587		0	11763	c_hIgA-AR-GLTrFASP-FZpipHILIC_E2_step	1018.66	0	20800000000	1	19.99	3		43	62	0	961.9	961.9	712.6602	712.661	-1.29	0	2134.96	9	54	2.21e+09	19.99		16.31	25.04	c_hIgA-AR-GLTrFASP-FZpipHILIC_...p.raw_20220907_noglyc_spec_cut	//ad/data/bpe/teams/analytics/Byonic/Data/Greta/IgA AthensResearch Batch/c_hIgA-AR-GLTrFASP-FZpipHILIC_...p.raw_20220907_noglyc_spec_cut/c_hIgA-AR-GLTrFASP-FZpipHILIC_...p.raw_20220907_noglyc_spec_cut.byrslt	//ad/lab/bpe/eclipse/Data/Frania/IgA/c_hIgA-AR-GLTrFASP-FZpipHILIC_16mAbs_E2_step.raw	trypsin @ R,K | C-term	6	6	0	0	0	c_higa-ar-gltrfasp-fzpiphilic_16mabs_e2_step.ScanId;v=1;d1=6495.6495.3	hcd	Reference	6.1	6e+10		FTMS + c NSI d Full ms2 712.9935@hcd35.00 [106.0000-2000.0000]	2 in 2		20800000000
5064.18.20	43375	21.1600	6505	sp|P01834|IGKC_HUMAN Immunoglobulin kappa constant OS=Homo sapiens OX=9606 GN=IGKC PE=1 SV=2	P01834				K.VDNALQSGNSQESVTEQDSK.D		True-positive			AR	c	2134.9585		0	11763	c_hIgA-AR-GLTrFASP-FZpipHILIC_E2_step	906.08	0	20800000000	1	19.99	3		43	62	1.2e-15	768.4	768.4	712.6601	712.661	-1.37	0	2134.96	9	54	2.21e+09	19.99		16.31	25.04	c_hIgA-AR-GLTrFASP-FZpipHILIC_...p.raw_20220907_noglyc_spec_cut	//ad/data/bpe/teams/analytics/Byonic/Data/Greta/IgA AthensResearch Batch/c_hIgA-AR-GLTrFASP-FZpipHILIC_...p.raw_20220907_noglyc_spec_cut/c_hIgA-AR-GLTrFASP-FZpipHILIC_...p.raw_20220907_noglyc_spec_cut.byrslt	//ad/lab/bpe/eclipse/Data/Frania/IgA/c_hIgA-AR-GLTrFASP-FZpipHILIC_16mAbs_E2_step.raw	trypsin @ R,K | C-term	6	6	0	0	0	c_higa-ar-gltrfasp-fzpiphilic_16mabs_e2_step.ScanId;v=1;d1=6505.6505.2	hcd	Reference	6.1	6e+10		FTMS + c NSI d Full ms2 713.3834@hcd35.00 [92.0000-1437.0000]	2 in 2		20800000000
5064.18.21	43387	21.2800	6546	sp|P01834|IGKC_HUMAN Immunoglobulin kappa constant OS=Homo sapiens OX=9606 GN=IGKC PE=1 SV=2	P01834				K.VDNALQSGNSQESVTEQDSK.D		True-positive			AR	c	2134.9593		0	11763	c_hIgA-AR-GLTrFASP-FZpipHILIC_E2_step	1091.34	0	20800000000	1	19.99	3		43	62	0	953.8	953.8	712.6604	712.661	-1.00	0	2134.96	9	54	2.21e+09	19.99		16.31	25.04	c_hIgA-AR-GLTrFASP-FZpipHILIC_...p.raw_20220907_noglyc_spec_cut	//ad/data/bpe/teams/analytics/Byonic/Data/Greta/IgA AthensResearch Batch/c_hIgA-AR-GLTrFASP-FZpipHILIC_...p.raw_20220907_noglyc_spec_cut/c_hIgA-AR-GLTrFASP-FZpipHILIC_...p.raw_20220907_noglyc_spec_cut.byrslt	//ad/lab/bpe/eclipse/Data/Frania/IgA/c_hIgA-AR-GLTrFASP-FZpipHILIC_16mAbs_E2_step.raw	trypsin @ R,K | C-term	6	6	0	0	0	c_higa-ar-gltrfasp-fzpiphilic_16mabs_e2_step.ScanId;v=1;d1=6546.6546.3	hcd	Reference	6.1	6e+10		FTMS + c NSI d Full ms2 712.9943@hcd35.00 [106.0000-2000.0000]	2 in 2		20800000000
5064.18.22	43415	21.5300	6638	sp|P01834|IGKC_HUMAN Immunoglobulin kappa constant OS=Homo sapiens OX=9606 GN=IGKC PE=1 SV=2	P01834				K.VDNALQSGNSQESVTEQDSK.D		True-positive			AR	c	2134.9610		0	11763	c_hIgA-AR-GLTrFASP-FZpipHILIC_E2_step	868.29	0	20800000000	1	19.99	3		43	62	1e-15	823.7	823.7	712.6609	712.661	-0.22	0	2134.96	9	54	2.21e+09	19.99		16.31	25.04	c_hIgA-AR-GLTrFASP-FZpipHILIC_...p.raw_20220907_noglyc_spec_cut	//ad/data/bpe/teams/analytics/Byonic/Data/Greta/IgA AthensResearch Batch/c_hIgA-AR-GLTrFASP-FZpipHILIC_...p.raw_20220907_noglyc_spec_cut/c_hIgA-AR-GLTrFASP-FZpipHILIC_...p.raw_20220907_noglyc_spec_cut.byrslt	//ad/lab/bpe/eclipse/Data/Frania/IgA/c_hIgA-AR-GLTrFASP-FZpipHILIC_16mAbs_E2_step.raw	trypsin @ R,K | C-term	6	6	0	0	0	c_higa-ar-gltrfasp-fzpiphilic_16mabs_e2_step.ScanId;v=1;d1=6638.6638.3	hcd	Reference	6.1	6e+10		FTMS + c NSI d Full ms2 713.6523@hcd35.00 [106.0000-2000.0000]	2 in 2		20800000000
5064.18.23	43417	21.5400	6642	sp|P01834|IGKC_HUMAN Immunoglobulin kappa constant OS=Homo sapiens OX=9606 GN=IGKC PE=1 SV=2	P01834				K.VDNALQSGNSQESVTEQDSK.D		True-positive			AR	c	2134.9619		0	11763	c_hIgA-AR-GLTrFASP-FZpipHILIC_E2_step	1118.28	0	20800000000	1	19.99	3		43	62	0	1050.9	1050.9	712.6612	712.661	0.21	0	2134.96	9	54	2.21e+09	19.99		16.31	25.04	c_hIgA-AR-GLTrFASP-FZpipHILIC_...p.raw_20220907_noglyc_spec_cut	//ad/data/bpe/teams/analytics/Byonic/Data/Greta/IgA AthensResearch Batch/c_hIgA-AR-GLTrFASP-FZpipHILIC_...p.raw_20220907_noglyc_spec_cut/c_hIgA-AR-GLTrFASP-FZpipHILIC_...p.raw_20220907_noglyc_spec_cut.byrslt	//ad/lab/bpe/eclipse/Data/Frania/IgA/c_hIgA-AR-GLTrFASP-FZpipHILIC_16mAbs_E2_step.raw	trypsin @ R,K | C-term	6	6	0	0	0	c_higa-ar-gltrfasp-fzpiphilic_16mabs_e2_step.ScanId;v=1;d1=6642.6642.3	hcd	Reference	6.1	6e+10		FTMS + c NSI d Full ms2 712.6611@hcd35.00 [106.0000-2000.0000]	2 in 2		20800000000
5064.18.24	43441	21.8200	6741	sp|P01834|IGKC_HUMAN Immunoglobulin kappa constant OS=Homo sapiens OX=9606 GN=IGKC PE=1 SV=2	P01834				K.VDNALQSGNSQESVTEQDSK.D		True-positive			AR	c	2134.9614		0	11763	c_hIgA-AR-GLTrFASP-FZpipHILIC_E2_step	1040.52	0	20800000000	1	19.99	3		43	62	0	966.1	966.1	712.6611	712.661	-0.04	0	2134.96	9	54	2.21e+09	19.99		16.31	25.04	c_hIgA-AR-GLTrFASP-FZpipHILIC_...p.raw_20220907_noglyc_spec_cut	//ad/data/bpe/teams/analytics/Byonic/Data/Greta/IgA AthensResearch Batch/c_hIgA-AR-GLTrFASP-FZpipHILIC_...p.raw_20220907_noglyc_spec_cut/c_hIgA-AR-GLTrFASP-FZpipHILIC_...p.raw_20220907_noglyc_spec_cut.byrslt	//ad/lab/bpe/eclipse/Data/Frania/IgA/c_hIgA-AR-GLTrFASP-FZpipHILIC_16mAbs_E2_step.raw	trypsin @ R,K | C-term	6	6	0	0	0	c_higa-ar-gltrfasp-fzpiphilic_16mabs_e2_step.ScanId;v=1;d1=6741.6741.3	hcd	Reference	6.1	6e+10		FTMS + c NSI d Full ms2 712.9950@hcd35.00 [106.0000-2000.0000]	2 in 2		20800000000
5064.18.25	43469	22.0900	6842	sp|P01834|IGKC_HUMAN Immunoglobulin kappa constant OS=Homo sapiens OX=9606 GN=IGKC PE=1 SV=2	P01834				K.VDNALQSGNSQESVTEQDSK.D		True-positive			AR	c	2134.9643		0	11763	c_hIgA-AR-GLTrFASP-FZpipHILIC_E2_step	1108.29	0	20800000000	1	19.99	3		43	62	0	1017.7	1017.7	712.6620	712.661	1.34	0	2134.96	9	54	2.21e+09	19.99		16.31	25.04	c_hIgA-AR-GLTrFASP-FZpipHILIC_...p.raw_20220907_noglyc_spec_cut	//ad/data/bpe/teams/analytics/Byonic/Data/Greta/IgA AthensResearch Batch/c_hIgA-AR-GLTrFASP-FZpipHILIC_...p.raw_20220907_noglyc_spec_cut/c_hIgA-AR-GLTrFASP-FZpipHILIC_...p.raw_20220907_noglyc_spec_cut.byrslt	//ad/lab/bpe/eclipse/Data/Frania/IgA/c_hIgA-AR-GLTrFASP-FZpipHILIC_16mAbs_E2_step.raw	trypsin @ R,K | C-term	6	6	0	0	0	c_higa-ar-gltrfasp-fzpiphilic_16mabs_e2_step.ScanId;v=1;d1=6842.6842.3	hcd	Reference	6.1	6e+10		FTMS + c NSI d Full ms2 712.6614@hcd35.00 [106.0000-2000.0000]	2 in 2		20800000000
5064.18.26	43483	22.1800	6874	sp|P01834|IGKC_HUMAN Immunoglobulin kappa constant OS=Homo sapiens OX=9606 GN=IGKC PE=1 SV=2	P01834				K.VDNALQSGNSQESVTEQDSK.D		True-positive			AR	c	2134.9623		0	11763	c_hIgA-AR-GLTrFASP-FZpipHILIC_E2_step	343.24	2.1e-06	20800000000	1	19.99	3		43	62	0.00095	310.6	310.6	712.6614	712.661	0.39	0	2134.96	9	54	2.21e+09	19.99		16.31	25.04	c_hIgA-AR-GLTrFASP-FZpipHILIC_...p.raw_20220907_noglyc_spec_cut	//ad/data/bpe/teams/analytics/Byonic/Data/Greta/IgA AthensResearch Batch/c_hIgA-AR-GLTrFASP-FZpipHILIC_...p.raw_20220907_noglyc_spec_cut/c_hIgA-AR-GLTrFASP-FZpipHILIC_...p.raw_20220907_noglyc_spec_cut.byrslt	//ad/lab/bpe/eclipse/Data/Frania/IgA/c_hIgA-AR-GLTrFASP-FZpipHILIC_16mAbs_E2_step.raw	trypsin @ R,K | C-term	6	6	0	0	0	c_higa-ar-gltrfasp-fzpiphilic_16mabs_e2_step.ScanId;v=1;d1=6874.6874.3	hcd	Reference	6.1	6e+10		FTMS + c NSI d Full ms2 713.9480@hcd35.00 [106.0000-2000.0000]	2 in 2		20800000000
5064.18.27	43505	22.3900	6952	sp|P01834|IGKC_HUMAN Immunoglobulin kappa constant OS=Homo sapiens OX=9606 GN=IGKC PE=1 SV=2	P01834				K.VDNALQSGNSQESVTEQDSK.D		True-positive			AR	c	2134.9628		0	11763	c_hIgA-AR-GLTrFASP-FZpipHILIC_E2_step	1035.85	0	20800000000	1	19.99	3		43	62	0	927.3	927.3	712.6616	712.661	0.65	0	2134.96	9	54	2.21e+09	19.99		16.31	25.04	c_hIgA-AR-GLTrFASP-FZpipHILIC_...p.raw_20220907_noglyc_spec_cut	//ad/data/bpe/teams/analytics/Byonic/Data/Greta/IgA AthensResearch Batch/c_hIgA-AR-GLTrFASP-FZpipHILIC_...p.raw_20220907_noglyc_spec_cut/c_hIgA-AR-GLTrFASP-FZpipHILIC_...p.raw_20220907_noglyc_spec_cut.byrslt	//ad/lab/bpe/eclipse/Data/Frania/IgA/c_hIgA-AR-GLTrFASP-FZpipHILIC_16mAbs_E2_step.raw	trypsin @ R,K | C-term	6	6	0	0	0	c_higa-ar-gltrfasp-fzpiphilic_16mabs_e2_step.ScanId;v=1;d1=6952.6952.3	hcd	Reference	6.1	6e+10		FTMS + c NSI d Full ms2 712.9951@hcd35.00 [106.0000-2000.0000]	2 in 2		20800000000
5064.18.28	43538	22.6600	7051	sp|P01834|IGKC_HUMAN Immunoglobulin kappa constant OS=Homo sapiens OX=9606 GN=IGKC PE=1 SV=2	P01834				K.VDNALQSGNSQESVTEQDSK.D		True-positive			AR	c	2134.9638		0	11763	c_hIgA-AR-GLTrFASP-FZpipHILIC_E2_step	1048.45	0	20800000000	1	19.99	3		43	62	0	961.2	961.2	712.6619	712.661	1.08	0	2134.96	9	54	2.21e+09	19.99		16.31	25.04	c_hIgA-AR-GLTrFASP-FZpipHILIC_...p.raw_20220907_noglyc_spec_cut	//ad/data/bpe/teams/analytics/Byonic/Data/Greta/IgA AthensResearch Batch/c_hIgA-AR-GLTrFASP-FZpipHILIC_...p.raw_20220907_noglyc_spec_cut/c_hIgA-AR-GLTrFASP-FZpipHILIC_...p.raw_20220907_noglyc_spec_cut.byrslt	//ad/lab/bpe/eclipse/Data/Frania/IgA/c_hIgA-AR-GLTrFASP-FZpipHILIC_16mAbs_E2_step.raw	trypsin @ R,K | C-term	6	6	0	0	0	c_higa-ar-gltrfasp-fzpiphilic_16mabs_e2_step.ScanId;v=1;d1=7051.7051.3	hcd	Reference	6.1	6e+10		FTMS + c NSI d Full ms2 712.9957@hcd35.00 [106.0000-2000.0000]	2 in 2		20800000000
5064.18.29	43575	23.0600	7199	sp|P01834|IGKC_HUMAN Immunoglobulin kappa constant OS=Homo sapiens OX=9606 GN=IGKC PE=1 SV=2	P01834				K.VDNALQSGNSQESVTEQDSK.D		True-positive			AR	c	2134.9637		0	11763	c_hIgA-AR-GLTrFASP-FZpipHILIC_E2_step	998.63	0	20800000000	1	19.99	3		43	62	0	900.8	900.8	712.6618	712.661	1.05	0	2134.96	9	54	2.21e+09	19.99		16.31	25.04	c_hIgA-AR-GLTrFASP-FZpipHILIC_...p.raw_20220907_noglyc_spec_cut	//ad/data/bpe/teams/analytics/Byonic/Data/Greta/IgA AthensResearch Batch/c_hIgA-AR-GLTrFASP-FZpipHILIC_...p.raw_20220907_noglyc_spec_cut/c_hIgA-AR-GLTrFASP-FZpipHILIC_...p.raw_20220907_noglyc_spec_cut.byrslt	//ad/lab/bpe/eclipse/Data/Frania/IgA/c_hIgA-AR-GLTrFASP-FZpipHILIC_16mAbs_E2_step.raw	trypsin @ R,K | C-term	6	6	0	0	0	c_higa-ar-gltrfasp-fzpiphilic_16mabs_e2_step.ScanId;v=1;d1=7199.7199.3	hcd	Reference	6.1	6e+10		FTMS + c NSI d Full ms2 713.3289@hcd35.00 [106.0000-2000.0000]	2 in 2		20800000000
5064.18.30	43577	23.0800	7208	sp|P01834|IGKC_HUMAN Immunoglobulin kappa constant OS=Homo sapiens OX=9606 GN=IGKC PE=1 SV=2	P01834				K.VDNALQSGNSQESVTEQDSK.D		True-positive			AR	c	2134.9646		0	11763	c_hIgA-AR-GLTrFASP-FZpipHILIC_E2_step	1105.31	0	20800000000	1	19.99	3		43	62	0	1003.3	1003.3	712.6621	712.661	1.47	0	2134.96	9	54	2.21e+09	19.99		16.31	25.04	c_hIgA-AR-GLTrFASP-FZpipHILIC_...p.raw_20220907_noglyc_spec_cut	//ad/data/bpe/teams/analytics/Byonic/Data/Greta/IgA AthensResearch Batch/c_hIgA-AR-GLTrFASP-FZpipHILIC_...p.raw_20220907_noglyc_spec_cut/c_hIgA-AR-GLTrFASP-FZpipHILIC_...p.raw_20220907_noglyc_spec_cut.byrslt	//ad/lab/bpe/eclipse/Data/Frania/IgA/c_hIgA-AR-GLTrFASP-FZpipHILIC_16mAbs_E2_step.raw	trypsin @ R,K | C-term	6	6	0	0	0	c_higa-ar-gltrfasp-fzpiphilic_16mabs_e2_step.ScanId;v=1;d1=7208.7208.3	hcd	Reference	6.1	6e+10		FTMS + c NSI d Full ms2 712.6617@hcd35.00 [106.0000-2000.0000]	2 in 2		20800000000
5064.18.31	43601	23.3700	7316	sp|P01834|IGKC_HUMAN Immunoglobulin kappa constant OS=Homo sapiens OX=9606 GN=IGKC PE=1 SV=2	P01834				K.VDNALQSGNSQESVTEQDSK.D		True-positive			AR	c	2134.9643		0	11763	c_hIgA-AR-GLTrFASP-FZpipHILIC_E2_step	1037.23	0	20800000000	1	19.99	3		43	62	0	930.6	930.6	712.6620	712.661	1.33	0	2134.96	9	54	2.21e+09	19.99		16.31	25.04	c_hIgA-AR-GLTrFASP-FZpipHILIC_...p.raw_20220907_noglyc_spec_cut	//ad/data/bpe/teams/analytics/Byonic/Data/Greta/IgA AthensResearch Batch/c_hIgA-AR-GLTrFASP-FZpipHILIC_...p.raw_20220907_noglyc_spec_cut/c_hIgA-AR-GLTrFASP-FZpipHILIC_...p.raw_20220907_noglyc_spec_cut.byrslt	//ad/lab/bpe/eclipse/Data/Frania/IgA/c_hIgA-AR-GLTrFASP-FZpipHILIC_16mAbs_E2_step.raw	trypsin @ R,K | C-term	6	6	0	0	0	c_higa-ar-gltrfasp-fzpiphilic_16mabs_e2_step.ScanId;v=1;d1=7316.7316.3	hcd	Reference	6.1	6e+10		FTMS + c NSI d Full ms2 712.9951@hcd35.00 [106.0000-2000.0000]	2 in 2		20800000000
5064.18.32	43627	23.6600	7422	sp|P01834|IGKC_HUMAN Immunoglobulin kappa constant OS=Homo sapiens OX=9606 GN=IGKC PE=1 SV=2	P01834				K.VDNALQSGNSQESVTEQDSK.D		True-positive			AR	c	2134.9626		0	11763	c_hIgA-AR-GLTrFASP-FZpipHILIC_E2_step	928.62	0	20800000000	1	19.99	3		43	62	0	861.7	861.7	712.6615	712.661	0.56	0	2134.96	9	54	2.21e+09	19.99		16.31	25.04	c_hIgA-AR-GLTrFASP-FZpipHILIC_...p.raw_20220907_noglyc_spec_cut	//ad/data/bpe/teams/analytics/Byonic/Data/Greta/IgA AthensResearch Batch/c_hIgA-AR-GLTrFASP-FZpipHILIC_...p.raw_20220907_noglyc_spec_cut/c_hIgA-AR-GLTrFASP-FZpipHILIC_...p.raw_20220907_noglyc_spec_cut.byrslt	//ad/lab/bpe/eclipse/Data/Frania/IgA/c_hIgA-AR-GLTrFASP-FZpipHILIC_16mAbs_E2_step.raw	trypsin @ R,K | C-term	6	6	0	0	0	c_higa-ar-gltrfasp-fzpiphilic_16mabs_e2_step.ScanId;v=1;d1=7422.7422.3	hcd	Reference	6.1	6e+10		FTMS + c NSI d Full ms2 712.9952@hcd35.00 [106.0000-2000.0000]	2 in 2		20800000000
5064.18.33	43633	23.6900	7434	sp|P01834|IGKC_HUMAN Immunoglobulin kappa constant OS=Homo sapiens OX=9606 GN=IGKC PE=1 SV=2	P01834				K.VDNALQSGNSQESVTEQDSK.D		True-positive			AR	c	2134.9628		0	11763	c_hIgA-AR-GLTrFASP-FZpipHILIC_E2_step	966.1	0	20800000000	1	19.99	3		43	62	0	861.2	861.2	712.6615	712.661	0.64	0	2134.96	9	54	2.21e+09	19.99		16.31	25.04	c_hIgA-AR-GLTrFASP-FZpipHILIC_...p.raw_20220907_noglyc_spec_cut	//ad/data/bpe/teams/analytics/Byonic/Data/Greta/IgA AthensResearch Batch/c_hIgA-AR-GLTrFASP-FZpipHILIC_...p.raw_20220907_noglyc_spec_cut/c_hIgA-AR-GLTrFASP-FZpipHILIC_...p.raw_20220907_noglyc_spec_cut.byrslt	//ad/lab/bpe/eclipse/Data/Frania/IgA/c_hIgA-AR-GLTrFASP-FZpipHILIC_16mAbs_E2_step.raw	trypsin @ R,K | C-term	6	6	0	0	0	c_higa-ar-gltrfasp-fzpiphilic_16mabs_e2_step.ScanId;v=1;d1=7434.7434.3	hcd	Reference	6.1	6e+10		FTMS + c NSI d Full ms2 712.9953@hcd35.00 [106.0000-2000.0000]	2 in 2		20800000000
5064.18.34	43656	23.9500	7528	sp|P01834|IGKC_HUMAN Immunoglobulin kappa constant OS=Homo sapiens OX=9606 GN=IGKC PE=1 SV=2	P01834				K.VDNALQSGNSQESVTEQDSK.D		True-positive			AR	c	2134.9623		0	11763	c_hIgA-AR-GLTrFASP-FZpipHILIC_E2_step	1053.49	0	20800000000	1	19.99	3		43	62	0	928.2	928.2	712.6614	712.661	0.39	0	2134.96	9	54	2.21e+09	19.99		16.31	25.04	c_hIgA-AR-GLTrFASP-FZpipHILIC_...p.raw_20220907_noglyc_spec_cut	//ad/data/bpe/teams/analytics/Byonic/Data/Greta/IgA AthensResearch Batch/c_hIgA-AR-GLTrFASP-FZpipHILIC_...p.raw_20220907_noglyc_spec_cut/c_hIgA-AR-GLTrFASP-FZpipHILIC_...p.raw_20220907_noglyc_spec_cut.byrslt	//ad/lab/bpe/eclipse/Data/Frania/IgA/c_hIgA-AR-GLTrFASP-FZpipHILIC_16mAbs_E2_step.raw	trypsin @ R,K | C-term	6	6	0	0	0	c_higa-ar-gltrfasp-fzpiphilic_16mabs_e2_step.ScanId;v=1;d1=7528.7528.3	hcd	Reference	6.1	6e+10		FTMS + c NSI d Full ms2 712.6613@hcd35.00 [106.0000-2000.0000]	2 in 2		20800000000
5064.18.35	43680	24.2300	7631	sp|P01834|IGKC_HUMAN Immunoglobulin kappa constant OS=Homo sapiens OX=9606 GN=IGKC PE=1 SV=2	P01834				K.VDNALQSGNSQESVTEQDSK.D		True-positive			AR	c	2134.9631		0	11763	c_hIgA-AR-GLTrFASP-FZpipHILIC_E2_step	930.36	0	20800000000	1	19.99	3		43	62	0	795.5	795.5	712.6616	712.661	0.78	0	2134.96	9	54	2.21e+09	19.99		16.31	25.04	c_hIgA-AR-GLTrFASP-FZpipHILIC_...p.raw_20220907_noglyc_spec_cut	//ad/data/bpe/teams/analytics/Byonic/Data/Greta/IgA AthensResearch Batch/c_hIgA-AR-GLTrFASP-FZpipHILIC_...p.raw_20220907_noglyc_spec_cut/c_hIgA-AR-GLTrFASP-FZpipHILIC_...p.raw_20220907_noglyc_spec_cut.byrslt	//ad/lab/bpe/eclipse/Data/Frania/IgA/c_hIgA-AR-GLTrFASP-FZpipHILIC_16mAbs_E2_step.raw	trypsin @ R,K | C-term	6	6	0	0	0	c_higa-ar-gltrfasp-fzpiphilic_16mabs_e2_step.ScanId;v=1;d1=7631.7631.3	hcd	Reference	6.1	6e+10		FTMS + c NSI d Full ms2 712.6617@hcd35.00 [106.0000-2000.0000]	2 in 2		20800000000
5064.18.36	44396	40.9100	13787	sp|P01834|IGKC_HUMAN Immunoglobulin kappa constant OS=Homo sapiens OX=9606 GN=IGKC PE=1 SV=2	P01834				K.VDNALQSGNSQESVTEQDSK.D		True-positive			AR	c	2134.9645		0	11763	c_hIgA-AR-GLTrFASP-FZpipHILIC_E2_step	561.96	6.2e-12	20800000000	1	19.99	3		43	62	2.8e-09	562.0	562.0	712.6621	712.661	1.43	0	2134.96	9	54	2.21e+09	19.99		16.31	25.04	c_hIgA-AR-GLTrFASP-FZpipHILIC_...p.raw_20220907_noglyc_spec_cut	//ad/data/bpe/teams/analytics/Byonic/Data/Greta/IgA AthensResearch Batch/c_hIgA-AR-GLTrFASP-FZpipHILIC_...p.raw_20220907_noglyc_spec_cut/c_hIgA-AR-GLTrFASP-FZpipHILIC_...p.raw_20220907_noglyc_spec_cut.byrslt	//ad/lab/bpe/eclipse/Data/Frania/IgA/c_hIgA-AR-GLTrFASP-FZpipHILIC_16mAbs_E2_step.raw	trypsin @ R,K | C-term	6	6	0	0	0	c_higa-ar-gltrfasp-fzpiphilic_16mabs_e2_step.ScanId;v=1;d1=13787.13787.3	hcd	Reference	6.1	6e+10		FTMS + c NSI d Full ms2 712.6615@hcd35.00 [106.0000-2000.0000]	2 in 2		20800000000
5064.18.37	44453	41.9000	14136	sp|P01834|IGKC_HUMAN Immunoglobulin kappa constant OS=Homo sapiens OX=9606 GN=IGKC PE=1 SV=2	P01834				K.VDNALQSGNSQESVTEQDSK.D		True-positive			AR	c	2134.9613		0	11763	c_hIgA-AR-GLTrFASP-FZpipHILIC_E2_step	484.52	1.6e-10	20800000000	1	19.99	3		43	62	7.4e-08	484.5	484.5	712.6610	712.661	-0.07	0	2134.96	9	54	2.21e+09	19.99		16.31	25.04	c_hIgA-AR-GLTrFASP-FZpipHILIC_...p.raw_20220907_noglyc_spec_cut	//ad/data/bpe/teams/analytics/Byonic/Data/Greta/IgA AthensResearch Batch/c_hIgA-AR-GLTrFASP-FZpipHILIC_...p.raw_20220907_noglyc_spec_cut/c_hIgA-AR-GLTrFASP-FZpipHILIC_...p.raw_20220907_noglyc_spec_cut.byrslt	//ad/lab/bpe/eclipse/Data/Frania/IgA/c_hIgA-AR-GLTrFASP-FZpipHILIC_16mAbs_E2_step.raw	trypsin @ R,K | C-term	6	6	0	0	0	c_higa-ar-gltrfasp-fzpiphilic_16mabs_e2_step.ScanId;v=1;d1=14136.14136.3	hcd	Reference	6.1	6e+10		FTMS + c NSI d Full ms2 712.6616@hcd35.00 [106.0000-2000.0000]	2 in 2		20800000000
5064.18.38	44484	42.4900	14342	sp|P01834|IGKC_HUMAN Immunoglobulin kappa constant OS=Homo sapiens OX=9606 GN=IGKC PE=1 SV=2	P01834				K.VDNALQSGNSQESVTEQDSK.D		True-positive			AR	c	2134.9634		0	11763	c_hIgA-AR-GLTrFASP-FZpipHILIC_E2_step	273.86	9.2e-08	20800000000	1	19.99	3		43	62	4.2e-05	273.9	273.9	712.6617	712.661	0.90	0	2134.96	9	54	2.21e+09	19.99		16.31	25.04	c_hIgA-AR-GLTrFASP-FZpipHILIC_...p.raw_20220907_noglyc_spec_cut	//ad/data/bpe/teams/analytics/Byonic/Data/Greta/IgA AthensResearch Batch/c_hIgA-AR-GLTrFASP-FZpipHILIC_...p.raw_20220907_noglyc_spec_cut/c_hIgA-AR-GLTrFASP-FZpipHILIC_...p.raw_20220907_noglyc_spec_cut.byrslt	//ad/lab/bpe/eclipse/Data/Frania/IgA/c_hIgA-AR-GLTrFASP-FZpipHILIC_16mAbs_E2_step.raw	trypsin @ R,K | C-term	6	6	0	0	0	c_higa-ar-gltrfasp-fzpiphilic_16mabs_e2_step.ScanId;v=1;d1=14342.14342.3	hcd	Reference	6.1	6e+10		FTMS + c NSI d Full ms2 712.9962@hcd35.00 [106.0000-2000.0000]	2 in 2		20800000000
5064.18.39	44502	42.7700	14439	sp|P01834|IGKC_HUMAN Immunoglobulin kappa constant OS=Homo sapiens OX=9606 GN=IGKC PE=1 SV=2	P01834				K.VDNALQSGNSQESVTEQDSK.D		True-positive			AR	c	2134.9640		0	11763	c_hIgA-AR-GLTrFASP-FZpipHILIC_E2_step	505.77	2.6e-11	20800000000	1	19.99	3		43	62	1.2e-08	504.2	504.2	712.6619	712.661	1.18	0	2134.96	9	54	2.21e+09	19.99		16.31	25.04	c_hIgA-AR-GLTrFASP-FZpipHILIC_...p.raw_20220907_noglyc_spec_cut	//ad/data/bpe/teams/analytics/Byonic/Data/Greta/IgA AthensResearch Batch/c_hIgA-AR-GLTrFASP-FZpipHILIC_...p.raw_20220907_noglyc_spec_cut/c_hIgA-AR-GLTrFASP-FZpipHILIC_...p.raw_20220907_noglyc_spec_cut.byrslt	//ad/lab/bpe/eclipse/Data/Frania/IgA/c_hIgA-AR-GLTrFASP-FZpipHILIC_16mAbs_E2_step.raw	trypsin @ R,K | C-term	6	6	0	0	0	c_higa-ar-gltrfasp-fzpiphilic_16mabs_e2_step.ScanId;v=1;d1=14439.14439.3	hcd	Reference	6.1	6e+10		FTMS + c NSI d Full ms2 712.6616@hcd35.00 [106.0000-2000.0000]	2 in 2		20800000000
5064.18.40	44529	43.1800	14583	sp|P01834|IGKC_HUMAN Immunoglobulin kappa constant OS=Homo sapiens OX=9606 GN=IGKC PE=1 SV=2	P01834				K.VDNALQSGNSQESVTEQDSK.D		True-positive			AR	c	2134.9646		0	11763	c_hIgA-AR-GLTrFASP-FZpipHILIC_E2_step	495.25	2.7e-11	20800000000	1	19.99	3		43	62	1.2e-08	495.2	495.2	712.6621	712.661	1.46	0	2134.96	9	54	2.21e+09	19.99		16.31	25.04	c_hIgA-AR-GLTrFASP-FZpipHILIC_...p.raw_20220907_noglyc_spec_cut	//ad/data/bpe/teams/analytics/Byonic/Data/Greta/IgA AthensResearch Batch/c_hIgA-AR-GLTrFASP-FZpipHILIC_...p.raw_20220907_noglyc_spec_cut/c_hIgA-AR-GLTrFASP-FZpipHILIC_...p.raw_20220907_noglyc_spec_cut.byrslt	//ad/lab/bpe/eclipse/Data/Frania/IgA/c_hIgA-AR-GLTrFASP-FZpipHILIC_16mAbs_E2_step.raw	trypsin @ R,K | C-term	6	6	0	0	0	c_higa-ar-gltrfasp-fzpiphilic_16mabs_e2_step.ScanId;v=1;d1=14583.14583.3	hcd	Reference	6.1	6e+10		FTMS + c NSI d Full ms2 712.9962@hcd35.00 [106.0000-2000.0000]	2 in 2		20800000000
5064.18.41	44547	43.4800	14695	sp|P01834|IGKC_HUMAN Immunoglobulin kappa constant OS=Homo sapiens OX=9606 GN=IGKC PE=1 SV=2	P01834				K.VDNALQSGNSQESVTEQDSK.D		True-positive			AR	c	2134.9632		0	11763	c_hIgA-AR-GLTrFASP-FZpipHILIC_E2_step	563.67	8.3e-12	20800000000	1	19.99	3		43	62	3.7e-09	563.7	563.7	712.6617	712.661	0.80	0	2134.96	9	54	2.21e+09	19.99		16.31	25.04	c_hIgA-AR-GLTrFASP-FZpipHILIC_...p.raw_20220907_noglyc_spec_cut	//ad/data/bpe/teams/analytics/Byonic/Data/Greta/IgA AthensResearch Batch/c_hIgA-AR-GLTrFASP-FZpipHILIC_...p.raw_20220907_noglyc_spec_cut/c_hIgA-AR-GLTrFASP-FZpipHILIC_...p.raw_20220907_noglyc_spec_cut.byrslt	//ad/lab/bpe/eclipse/Data/Frania/IgA/c_hIgA-AR-GLTrFASP-FZpipHILIC_16mAbs_E2_step.raw	trypsin @ R,K | C-term	6	6	0	0	0	c_higa-ar-gltrfasp-fzpiphilic_16mabs_e2_step.ScanId;v=1;d1=14695.14695.3	hcd	Reference	6.1	6e+10		FTMS + c NSI d Full ms2 712.6619@hcd35.00 [106.0000-2000.0000]	2 in 2		20800000000
5064.18.42	44640	45.7300	15497	sp|P01834|IGKC_HUMAN Immunoglobulin kappa constant OS=Homo sapiens OX=9606 GN=IGKC PE=1 SV=2	P01834				K.VDNALQSGNSQESVTEQDSK.D		True-positive			AR	c	2134.9632		0	11763	c_hIgA-AR-GLTrFASP-FZpipHILIC_E2_step	517.78	3.4e-11	20800000000	1	19.99	3		43	62	1.5e-08	495.0	495.0	712.6617	712.661	0.83	0	2134.96	9	54	2.21e+09	19.99		16.31	25.04	c_hIgA-AR-GLTrFASP-FZpipHILIC_...p.raw_20220907_noglyc_spec_cut	//ad/data/bpe/teams/analytics/Byonic/Data/Greta/IgA AthensResearch Batch/c_hIgA-AR-GLTrFASP-FZpipHILIC_...p.raw_20220907_noglyc_spec_cut/c_hIgA-AR-GLTrFASP-FZpipHILIC_...p.raw_20220907_noglyc_spec_cut.byrslt	//ad/lab/bpe/eclipse/Data/Frania/IgA/c_hIgA-AR-GLTrFASP-FZpipHILIC_16mAbs_E2_step.raw	trypsin @ R,K | C-term	6	6	0	0	0	c_higa-ar-gltrfasp-fzpiphilic_16mabs_e2_step.ScanId;v=1;d1=15497.15497.3	hcd	Reference	6.1	6e+10		FTMS + c NSI d Full ms2 712.9959@hcd35.00 [106.0000-2000.0000]	2 in 2		20800000000
5064.18.43	44661	46.3400	15707	sp|P01834|IGKC_HUMAN Immunoglobulin kappa constant OS=Homo sapiens OX=9606 GN=IGKC PE=1 SV=2	P01834				K.VDNALQSGNSQESVTEQDSK.D		True-positive			AR	c	2134.9595		0	11763	c_hIgA-AR-GLTrFASP-FZpipHILIC_E2_step	354.18	5.9e-07	20800000000	1	19.99	3		43	62	0.00027	354.2	354.2	712.6605	712.661	-0.90	0	2134.96	9	54	2.21e+09	19.99		16.31	25.04	c_hIgA-AR-GLTrFASP-FZpipHILIC_...p.raw_20220907_noglyc_spec_cut	//ad/data/bpe/teams/analytics/Byonic/Data/Greta/IgA AthensResearch Batch/c_hIgA-AR-GLTrFASP-FZpipHILIC_...p.raw_20220907_noglyc_spec_cut/c_hIgA-AR-GLTrFASP-FZpipHILIC_...p.raw_20220907_noglyc_spec_cut.byrslt	//ad/lab/bpe/eclipse/Data/Frania/IgA/c_hIgA-AR-GLTrFASP-FZpipHILIC_16mAbs_E2_step.raw	trypsin @ R,K | C-term	6	6	0	0	0	c_higa-ar-gltrfasp-fzpiphilic_16mabs_e2_step.ScanId;v=1;d1=15707.15707.3	hcd	Reference	6.1	6e+10		FTMS + c NSI d Full ms2 712.6617@hcd35.00 [106.0000-2000.0000]	2 in 2		20800000000
5064.18.44	44711	53.8400	18320	sp|P01834|IGKC_HUMAN Immunoglobulin kappa constant OS=Homo sapiens OX=9606 GN=IGKC PE=1 SV=2	P01834				K.VDNALQSGNSQESVTEQDSK.D		True-positive			AR	c	2134.9665		0	11763	c_hIgA-AR-GLTrFASP-FZpipHILIC_E2_step	416.92	5.8e-09	20800000000	1	19.99	3		43	62	2.6e-06	416.9	416.9	712.6628	712.661	2.36	0	2134.96	9	54	2.21e+09	19.99		16.31	25.04	c_hIgA-AR-GLTrFASP-FZpipHILIC_...p.raw_20220907_noglyc_spec_cut	//ad/data/bpe/teams/analytics/Byonic/Data/Greta/IgA AthensResearch Batch/c_hIgA-AR-GLTrFASP-FZpipHILIC_...p.raw_20220907_noglyc_spec_cut/c_hIgA-AR-GLTrFASP-FZpipHILIC_...p.raw_20220907_noglyc_spec_cut.byrslt	//ad/lab/bpe/eclipse/Data/Frania/IgA/c_hIgA-AR-GLTrFASP-FZpipHILIC_16mAbs_E2_step.raw	trypsin @ R,K | C-term	6	6	0	0	0	c_higa-ar-gltrfasp-fzpiphilic_16mabs_e2_step.ScanId;v=1;d1=18320.18320.3	hcd	Reference	6.1	6e+10		FTMS + c NSI d Full ms2 712.6619@hcd35.00 [106.0000-2000.0000]	2 in 2		20800000000
5064.18.45	44719	54.1900	18442	sp|P01834|IGKC_HUMAN Immunoglobulin kappa constant OS=Homo sapiens OX=9606 GN=IGKC PE=1 SV=2	P01834				K.VDNALQSGNSQESVTEQDSK.D		True-positive			AR	c	2134.9642		0	11763	c_hIgA-AR-GLTrFASP-FZpipHILIC_E2_step	389.63	1.5e-10	20800000000	1	19.99	3		43	62	6.8e-08	389.6	389.6	712.6620	712.661	1.30	0	2134.96	9	54	2.21e+09	19.99		16.31	25.04	c_hIgA-AR-GLTrFASP-FZpipHILIC_...p.raw_20220907_noglyc_spec_cut	//ad/data/bpe/teams/analytics/Byonic/Data/Greta/IgA AthensResearch Batch/c_hIgA-AR-GLTrFASP-FZpipHILIC_...p.raw_20220907_noglyc_spec_cut/c_hIgA-AR-GLTrFASP-FZpipHILIC_...p.raw_20220907_noglyc_spec_cut.byrslt	//ad/lab/bpe/eclipse/Data/Frania/IgA/c_hIgA-AR-GLTrFASP-FZpipHILIC_16mAbs_E2_step.raw	trypsin @ R,K | C-term	6	6	0	0	0	c_higa-ar-gltrfasp-fzpiphilic_16mabs_e2_step.ScanId;v=1;d1=18442.18442.3	hcd	Reference	6.1	6e+10		FTMS + c NSI d Full ms2 712.9960@hcd35.00 [106.0000-2000.0000]	2 in 2		20800000000
5064.18.46	44726	54.5000	18552	sp|P01834|IGKC_HUMAN Immunoglobulin kappa constant OS=Homo sapiens OX=9606 GN=IGKC PE=1 SV=2	P01834				K.VDNALQSGNSQESVTEQDSK.D		True-positive			AR	c	2134.9656		0	11763	c_hIgA-AR-GLTrFASP-FZpipHILIC_E2_step	102.7	0.0018	20800000000	1	19.99	3		43	62	0.44	102.7	102.7	712.6625	712.661	1.95	0	2134.96	9	54	2.21e+09	19.99		16.31	25.04	c_hIgA-AR-GLTrFASP-FZpipHILIC_...p.raw_20220907_noglyc_spec_cut	//ad/data/bpe/teams/analytics/Byonic/Data/Greta/IgA AthensResearch Batch/c_hIgA-AR-GLTrFASP-FZpipHILIC_...p.raw_20220907_noglyc_spec_cut/c_hIgA-AR-GLTrFASP-FZpipHILIC_...p.raw_20220907_noglyc_spec_cut.byrslt	//ad/lab/bpe/eclipse/Data/Frania/IgA/c_hIgA-AR-GLTrFASP-FZpipHILIC_16mAbs_E2_step.raw	trypsin @ R,K | C-term	6	6	0	0	0	c_higa-ar-gltrfasp-fzpiphilic_16mabs_e2_step.ScanId;v=1;d1=18552.18552.3	hcd	Reference	6.1	6e+10	0.13	FTMS + c NSI d Full ms2 712.9952@hcd35.00 [106.0000-2000.0000]	2 in 2		20800000000
5064.19	118945; 117288; 117320; 117321; 117333; 117356; 117376; 117393; 117411; 117433; 117444; 117457; 117468; 117479; 117495; 117515; 117533; 117555; 117571; 117575; 117598; 117613; 117637; 117656; 117674; 117734; 118623; 118711; 118833; 118853; 118870; 118888; 118908; 118926; 118964; 118981; 119000; 119013; 119025; 119036; 119050; 119065; 119076; 119091; 119105; 119118; 119131; 119143; 119156; 119168; 119181	55.2400; 19.3700; 19.8700; 20.1300; 20.4300; 20.7100; 20.9800; 21.2900; 21.5700; 21.6900; 21.8500; 21.9900; 22.1800; 22.5500; 22.8400; 23.1200; 23.4100; 23.6800; 23.6900; 23.9900; 24.2900; 24.6300; 24.9000; 25.2300; 26.0600; 43.6200; 45.0900; 53.5100; 53.8000; 54.0800; 54.3700; 54.6600; 54.9500; 55.5300; 55.8300; 56.1200; 56.4000; 56.6800; 56.9400; 57.2200; 57.5100; 57.7700; 58.0600; 58.3400; 58.6100; 58.8800; 59.1600; 59.4400; 59.7100; 59.9700	18283; 4938; 5118; 5121; 5210; 5320; 5424; 5524; 5642; 5747; 5791; 5852; 5902; 5975; 6119; 6228; 6333; 6442; 6540; 6547; 6657; 6771; 6899; 7001; 7123; 7439; 14081; 14604; 17675; 17776; 17878; 17979; 18081; 18182; 18386; 18488; 18589; 18685; 18778; 18867; 18958; 19055; 19143; 19238; 19332; 19419; 19508; 19597; 19686; 19772; 19857	sp|P01834|IGKC_HUMAN Immunoglobulin kappa constant OS=Homo sapiens OX=9606 GN=IGKC PE=1 SV=2	P01834				K.VDNALQSGNSQESVTEQDSK.D		True-positive			SA	a	2134.9639; 2134.9619; 2134.9648; 2134.9640; 2134.9628; 2134.9650; 2134.9594; 2134.9517; 2134.9545; 2134.9622; 2134.9627; 2134.9623; 2134.9624; 2134.9626; 2134.9627; 2134.9629; 2134.9634; 2134.9637; 2134.9634; 2134.9627; 2134.9632; 2134.9638; 2134.9624; 2134.9617; 2134.9634; 2134.9635; 2134.9629; 2134.9639; 2134.9633; 2134.9623; 2134.9626; 2134.9634; 2134.9651; 2134.9647; 2134.9627; 2134.9637; 2134.9626; 2134.9639; 2134.9625; 2134.9628; 2134.9631; 2134.9636; 2134.9629; 2134.9627; 2134.9627; 2134.9637; 2134.9630; 2134.9647; 2134.9637; 2134.9638; 2134.9640		1	11763	a_hIgA-SA-GLTrFASP-FZpipHILIC_E2_step	1128.26	0.00e+00 - 9.01e-11	18000000000	1	20.05	3		43	62	0.00e+00 - 6.31e-08	475.8 - 1070.9	475.8 - 1070.9	712.6619; 712.6612; 712.6622; 712.6620; 712.6615; 712.6623; 712.6604; 712.6578; 712.6588; 712.6613; 712.6615; 712.6614; 712.6614; 712.6615; 712.6615; 712.6616; 712.6617; 712.6619; 712.6617; 712.6615; 712.6617; 712.6619; 712.6614; 712.6612; 712.6617; 712.6618; 712.6616; 712.6619; 712.6617; 712.6614; 712.6615; 712.6618; 712.6623; 712.6622; 712.6615; 712.6618; 712.6615; 712.6619; 712.6615; 712.6615; 712.6617; 712.6618; 712.6616; 712.6615; 712.6615; 712.6618; 712.6616; 712.6622; 712.6618; 712.6619; 712.6619	712.661	1.16; 0.20; 1.55; 1.21; 0.61; 1.64; -0.97; -4.57; -3.27; 0.33; 0.59; 0.42; 0.43; 0.53; 0.61; 0.68; 0.90; 1.06; 0.91; 0.56; 0.81; 1.10; 0.45; 0.14; 0.89; 0.98; 0.70; 1.14; 0.87; 0.41; 0.55; 0.93; 1.70; 1.52; 0.57; 1.06; 0.52; 1.16; 0.50; 0.63; 0.79; 0.99; 0.69; 0.59; 0.57; 1.05; 0.73; 1.51; 1.05; 1.11; 1.20	0	2134.96	21	54	1.59e+09	20.05		19.35	25.58	a_hIgA-SA-GLTrFASP-FZpipHILIC_E2_step.raw_20220922_noglyc_spec_cut	//ad/data/bpe/teams/analytics/Byonic/Data/Greta/IgA SA Batch/a_hIgA-SA-GLTrFASP-FZpipHILIC_E2_step.raw_20220922_noglyc_spec_cut/a_hIgA-SA-GLTrFASP-FZpipHILIC_E2_step.raw_20220922_noglyc_spec_cut.byrslt	//ad/lab/bpe/eclipse/Data/Frania/IgA/a_hIgA-SA-GLTrFASP-FZpipHILIC_E2_step.raw	trypsin @ R,K | C-term	6	6	0	0	0	--	hcd	Reference	6.1	5e+10	0.13	--	2 in 2		18000000000
5064.19.1	117288	19.3700	4938	sp|P01834|IGKC_HUMAN Immunoglobulin kappa constant OS=Homo sapiens OX=9606 GN=IGKC PE=1 SV=2	P01834				K.VDNALQSGNSQESVTEQDSK.D		True-positive			SA	a	2134.9619		0	11763	a_hIgA-SA-GLTrFASP-FZpipHILIC_E2_step	1005.62	0	18000000000	1	20.05	3		43	62	0	934.4	934.4	712.6612	712.661	0.20	0	2134.96	21	54	1.59e+09	20.05		19.35	25.58	a_hIgA-SA-GLTrFASP-FZpipHILIC_E2_step.raw_20220922_noglyc_spec_cut	//ad/data/bpe/teams/analytics/Byonic/Data/Greta/IgA SA Batch/a_hIgA-SA-GLTrFASP-FZpipHILIC_E2_step.raw_20220922_noglyc_spec_cut/a_hIgA-SA-GLTrFASP-FZpipHILIC_E2_step.raw_20220922_noglyc_spec_cut.byrslt	//ad/lab/bpe/eclipse/Data/Frania/IgA/a_hIgA-SA-GLTrFASP-FZpipHILIC_E2_step.raw	trypsin @ R,K | C-term	6	6	0	0	0	a_higa-sa-gltrfasp-fzpiphilic_e2_step.ScanId;v=1;d1=4938.4938.3	hcd	Reference	6.1	5e+10		FTMS + c NSI d Full ms2 712.9954@hcd35.00 [106.0000-2000.0000]	2 in 2		18000000000
5064.19.2	117320	19.8700	5118	sp|P01834|IGKC_HUMAN Immunoglobulin kappa constant OS=Homo sapiens OX=9606 GN=IGKC PE=1 SV=2	P01834				K.VDNALQSGNSQESVTEQDSK.D		True-positive			SA	a	2134.9648		0	11763	a_hIgA-SA-GLTrFASP-FZpipHILIC_E2_step	890.14	0	18000000000	1	20.05	3		43	62	1e-16	825.6	825.6	712.6622	712.661	1.55	0	2134.96	21	54	1.59e+09	20.05		19.35	25.58	a_hIgA-SA-GLTrFASP-FZpipHILIC_E2_step.raw_20220922_noglyc_spec_cut	//ad/data/bpe/teams/analytics/Byonic/Data/Greta/IgA SA Batch/a_hIgA-SA-GLTrFASP-FZpipHILIC_E2_step.raw_20220922_noglyc_spec_cut/a_hIgA-SA-GLTrFASP-FZpipHILIC_E2_step.raw_20220922_noglyc_spec_cut.byrslt	//ad/lab/bpe/eclipse/Data/Frania/IgA/a_hIgA-SA-GLTrFASP-FZpipHILIC_E2_step.raw	trypsin @ R,K | C-term	6	6	0	0	0	a_higa-sa-gltrfasp-fzpiphilic_e2_step.ScanId;v=1;d1=5118.5118.2	hcd	Reference	6.1	5e+10		FTMS + c NSI d Full ms2 712.8427@hcd35.00 [92.0000-1436.0000]	2 in 2		18000000000
5064.19.3	117321	19.8700	5121	sp|P01834|IGKC_HUMAN Immunoglobulin kappa constant OS=Homo sapiens OX=9606 GN=IGKC PE=1 SV=2	P01834				K.VDNALQSGNSQESVTEQDSK.D		True-positive			SA	a	2134.9640		0	11763	a_hIgA-SA-GLTrFASP-FZpipHILIC_E2_step	1056.38	0	18000000000	1	20.05	3		43	62	0	987.5	987.5	712.6620	712.661	1.21	0	2134.96	21	54	1.59e+09	20.05		19.35	25.58	a_hIgA-SA-GLTrFASP-FZpipHILIC_E2_step.raw_20220922_noglyc_spec_cut	//ad/data/bpe/teams/analytics/Byonic/Data/Greta/IgA SA Batch/a_hIgA-SA-GLTrFASP-FZpipHILIC_E2_step.raw_20220922_noglyc_spec_cut/a_hIgA-SA-GLTrFASP-FZpipHILIC_E2_step.raw_20220922_noglyc_spec_cut.byrslt	//ad/lab/bpe/eclipse/Data/Frania/IgA/a_hIgA-SA-GLTrFASP-FZpipHILIC_E2_step.raw	trypsin @ R,K | C-term	6	6	0	0	0	a_higa-sa-gltrfasp-fzpiphilic_e2_step.ScanId;v=1;d1=5121.5121.3	hcd	Reference	6.1	5e+10		FTMS + c NSI d Full ms2 712.9955@hcd35.00 [106.0000-2000.0000]	2 in 2		18000000000
5064.19.4	117333	20.1300	5210	sp|P01834|IGKC_HUMAN Immunoglobulin kappa constant OS=Homo sapiens OX=9606 GN=IGKC PE=1 SV=2	P01834				K.VDNALQSGNSQESVTEQDSK.D		True-positive			SA	a	2134.9628		0	11763	a_hIgA-SA-GLTrFASP-FZpipHILIC_E2_step	1128.26	0	18000000000	1	20.05	3		43	62	0	1070.9	1070.9	712.6615	712.661	0.61	0	2134.96	21	54	1.59e+09	20.05		19.35	25.58	a_hIgA-SA-GLTrFASP-FZpipHILIC_E2_step.raw_20220922_noglyc_spec_cut	//ad/data/bpe/teams/analytics/Byonic/Data/Greta/IgA SA Batch/a_hIgA-SA-GLTrFASP-FZpipHILIC_E2_step.raw_20220922_noglyc_spec_cut/a_hIgA-SA-GLTrFASP-FZpipHILIC_E2_step.raw_20220922_noglyc_spec_cut.byrslt	//ad/lab/bpe/eclipse/Data/Frania/IgA/a_hIgA-SA-GLTrFASP-FZpipHILIC_E2_step.raw	trypsin @ R,K | C-term	6	6	0	0	0	a_higa-sa-gltrfasp-fzpiphilic_e2_step.ScanId;v=1;d1=5210.5210.3	hcd	Reference	6.1	5e+10		FTMS + c NSI d Full ms2 712.9949@hcd35.00 [106.0000-2000.0000]	2 in 2		18000000000
5064.19.5	117356	20.4300	5320	sp|P01834|IGKC_HUMAN Immunoglobulin kappa constant OS=Homo sapiens OX=9606 GN=IGKC PE=1 SV=2	P01834				K.VDNALQSGNSQESVTEQDSK.D		True-positive			SA	a	2134.9650		0	11763	a_hIgA-SA-GLTrFASP-FZpipHILIC_E2_step	1074.88	0	18000000000	1	20.05	3		43	62	0	1037.9	1037.9	712.6623	712.661	1.64	0	2134.96	21	54	1.59e+09	20.05		19.35	25.58	a_hIgA-SA-GLTrFASP-FZpipHILIC_E2_step.raw_20220922_noglyc_spec_cut	//ad/data/bpe/teams/analytics/Byonic/Data/Greta/IgA SA Batch/a_hIgA-SA-GLTrFASP-FZpipHILIC_E2_step.raw_20220922_noglyc_spec_cut/a_hIgA-SA-GLTrFASP-FZpipHILIC_E2_step.raw_20220922_noglyc_spec_cut.byrslt	//ad/lab/bpe/eclipse/Data/Frania/IgA/a_hIgA-SA-GLTrFASP-FZpipHILIC_E2_step.raw	trypsin @ R,K | C-term	6	6	0	0	0	a_higa-sa-gltrfasp-fzpiphilic_e2_step.ScanId;v=1;d1=5320.5320.3	hcd	Reference	6.1	5e+10		FTMS + c NSI d Full ms2 712.9955@hcd35.00 [106.0000-2000.0000]	2 in 2		18000000000
5064.19.6	117376	20.7100	5424	sp|P01834|IGKC_HUMAN Immunoglobulin kappa constant OS=Homo sapiens OX=9606 GN=IGKC PE=1 SV=2	P01834				K.VDNALQSGNSQESVTEQDSK.D		True-positive			SA	a	2134.9594		0	11763	a_hIgA-SA-GLTrFASP-FZpipHILIC_E2_step	998.33	0	18000000000	1	20.05	3		43	62	0	932.1	932.1	712.6604	712.661	-0.97	0	2134.96	21	54	1.59e+09	20.05		19.35	25.58	a_hIgA-SA-GLTrFASP-FZpipHILIC_E2_step.raw_20220922_noglyc_spec_cut	//ad/data/bpe/teams/analytics/Byonic/Data/Greta/IgA SA Batch/a_hIgA-SA-GLTrFASP-FZpipHILIC_E2_step.raw_20220922_noglyc_spec_cut/a_hIgA-SA-GLTrFASP-FZpipHILIC_E2_step.raw_20220922_noglyc_spec_cut.byrslt	//ad/lab/bpe/eclipse/Data/Frania/IgA/a_hIgA-SA-GLTrFASP-FZpipHILIC_E2_step.raw	trypsin @ R,K | C-term	6	6	0	0	0	a_higa-sa-gltrfasp-fzpiphilic_e2_step.ScanId;v=1;d1=5424.5424.3	hcd	Reference	6.1	5e+10		FTMS + c NSI d Full ms2 712.9948@hcd35.00 [106.0000-2000.0000]	2 in 2		18000000000
5064.19.7	117393	20.9800	5524	sp|P01834|IGKC_HUMAN Immunoglobulin kappa constant OS=Homo sapiens OX=9606 GN=IGKC PE=1 SV=2	P01834				K.VDNALQSGNSQESVTEQDSK.D		True-positive			SA	a	2134.9517		0	11763	a_hIgA-SA-GLTrFASP-FZpipHILIC_E2_step	878.09	0	18000000000	1	20.05	3		43	62	1.5e-15	834.2	834.2	712.6578	712.661	-4.57	0	2134.96	21	54	1.59e+09	20.05		19.35	25.58	a_hIgA-SA-GLTrFASP-FZpipHILIC_E2_step.raw_20220922_noglyc_spec_cut	//ad/data/bpe/teams/analytics/Byonic/Data/Greta/IgA SA Batch/a_hIgA-SA-GLTrFASP-FZpipHILIC_E2_step.raw_20220922_noglyc_spec_cut/a_hIgA-SA-GLTrFASP-FZpipHILIC_E2_step.raw_20220922_noglyc_spec_cut.byrslt	//ad/lab/bpe/eclipse/Data/Frania/IgA/a_hIgA-SA-GLTrFASP-FZpipHILIC_E2_step.raw	trypsin @ R,K | C-term	6	6	0	0	0	a_higa-sa-gltrfasp-fzpiphilic_e2_step.ScanId;v=1;d1=5524.5524.3	hcd	Reference	6.1	5e+10		FTMS + c NSI d Full ms2 712.9913@hcd35.00 [106.0000-2000.0000]	2 in 2		18000000000
5064.19.8	117411	21.2900	5642	sp|P01834|IGKC_HUMAN Immunoglobulin kappa constant OS=Homo sapiens OX=9606 GN=IGKC PE=1 SV=2	P01834				K.VDNALQSGNSQESVTEQDSK.D		True-positive			SA	a	2134.9545		0	11763	a_hIgA-SA-GLTrFASP-FZpipHILIC_E2_step	974.37	0	18000000000	1	20.05	3		43	62	1e-16	835.5	835.5	712.6588	712.661	-3.27	0	2134.96	21	54	1.59e+09	20.05		19.35	25.58	a_hIgA-SA-GLTrFASP-FZpipHILIC_E2_step.raw_20220922_noglyc_spec_cut	//ad/data/bpe/teams/analytics/Byonic/Data/Greta/IgA SA Batch/a_hIgA-SA-GLTrFASP-FZpipHILIC_E2_step.raw_20220922_noglyc_spec_cut/a_hIgA-SA-GLTrFASP-FZpipHILIC_E2_step.raw_20220922_noglyc_spec_cut.byrslt	//ad/lab/bpe/eclipse/Data/Frania/IgA/a_hIgA-SA-GLTrFASP-FZpipHILIC_E2_step.raw	trypsin @ R,K | C-term	6	6	0	0	0	a_higa-sa-gltrfasp-fzpiphilic_e2_step.ScanId;v=1;d1=5642.5642.3	hcd	Reference	6.1	5e+10		FTMS + c NSI d Full ms2 712.9911@hcd35.00 [106.0000-2000.0000]	2 in 2		18000000000
5064.19.9	117433	21.5700	5747	sp|P01834|IGKC_HUMAN Immunoglobulin kappa constant OS=Homo sapiens OX=9606 GN=IGKC PE=1 SV=2	P01834				K.VDNALQSGNSQESVTEQDSK.D		True-positive			SA	a	2134.9622		0	11763	a_hIgA-SA-GLTrFASP-FZpipHILIC_E2_step	1031.52	0	18000000000	1	20.05	3		43	62	0	956.7	956.7	712.6613	712.661	0.33	0	2134.96	21	54	1.59e+09	20.05		19.35	25.58	a_hIgA-SA-GLTrFASP-FZpipHILIC_E2_step.raw_20220922_noglyc_spec_cut	//ad/data/bpe/teams/analytics/Byonic/Data/Greta/IgA SA Batch/a_hIgA-SA-GLTrFASP-FZpipHILIC_E2_step.raw_20220922_noglyc_spec_cut/a_hIgA-SA-GLTrFASP-FZpipHILIC_E2_step.raw_20220922_noglyc_spec_cut.byrslt	//ad/lab/bpe/eclipse/Data/Frania/IgA/a_hIgA-SA-GLTrFASP-FZpipHILIC_E2_step.raw	trypsin @ R,K | C-term	6	6	0	0	0	a_higa-sa-gltrfasp-fzpiphilic_e2_step.ScanId;v=1;d1=5747.5747.3	hcd	Reference	6.1	5e+10		FTMS + c NSI d Full ms2 712.6610@hcd35.00 [106.0000-2000.0000]	2 in 2		18000000000
5064.19.10	117444	21.6900	5791	sp|P01834|IGKC_HUMAN Immunoglobulin kappa constant OS=Homo sapiens OX=9606 GN=IGKC PE=1 SV=2	P01834				K.VDNALQSGNSQESVTEQDSK.D		True-positive			SA	a	2134.9627		0	11763	a_hIgA-SA-GLTrFASP-FZpipHILIC_E2_step	768.11	0	18000000000	1	20.05	3		43	62	6.8e-15	713.7	713.7	712.6615	712.661	0.59	0	2134.96	21	54	1.59e+09	20.05		19.35	25.58	a_hIgA-SA-GLTrFASP-FZpipHILIC_E2_step.raw_20220922_noglyc_spec_cut	//ad/data/bpe/teams/analytics/Byonic/Data/Greta/IgA SA Batch/a_hIgA-SA-GLTrFASP-FZpipHILIC_E2_step.raw_20220922_noglyc_spec_cut/a_hIgA-SA-GLTrFASP-FZpipHILIC_E2_step.raw_20220922_noglyc_spec_cut.byrslt	//ad/lab/bpe/eclipse/Data/Frania/IgA/a_hIgA-SA-GLTrFASP-FZpipHILIC_E2_step.raw	trypsin @ R,K | C-term	6	6	0	0	0	a_higa-sa-gltrfasp-fzpiphilic_e2_step.ScanId;v=1;d1=5791.5791.3	hcd	Reference	6.1	5e+10		FTMS + c NSI d Full ms2 713.6524@hcd35.00 [106.0000-2000.0000]	2 in 2		18000000000
5064.19.11	117457	21.8500	5852	sp|P01834|IGKC_HUMAN Immunoglobulin kappa constant OS=Homo sapiens OX=9606 GN=IGKC PE=1 SV=2	P01834				K.VDNALQSGNSQESVTEQDSK.D		True-positive			SA	a	2134.9623		0	11763	a_hIgA-SA-GLTrFASP-FZpipHILIC_E2_step	1108.74	0	18000000000	1	20.05	3		43	62	0	1054.9	1054.9	712.6614	712.661	0.42	0	2134.96	21	54	1.59e+09	20.05		19.35	25.58	a_hIgA-SA-GLTrFASP-FZpipHILIC_E2_step.raw_20220922_noglyc_spec_cut	//ad/data/bpe/teams/analytics/Byonic/Data/Greta/IgA SA Batch/a_hIgA-SA-GLTrFASP-FZpipHILIC_E2_step.raw_20220922_noglyc_spec_cut/a_hIgA-SA-GLTrFASP-FZpipHILIC_E2_step.raw_20220922_noglyc_spec_cut.byrslt	//ad/lab/bpe/eclipse/Data/Frania/IgA/a_hIgA-SA-GLTrFASP-FZpipHILIC_E2_step.raw	trypsin @ R,K | C-term	6	6	0	0	0	a_higa-sa-gltrfasp-fzpiphilic_e2_step.ScanId;v=1;d1=5852.5852.3	hcd	Reference	6.1	5e+10		FTMS + c NSI d Full ms2 712.6615@hcd35.00 [106.0000-2000.0000]	2 in 2		18000000000
5064.19.12	117468	21.9900	5902	sp|P01834|IGKC_HUMAN Immunoglobulin kappa constant OS=Homo sapiens OX=9606 GN=IGKC PE=1 SV=2	P01834				K.VDNALQSGNSQESVTEQDSK.D		True-positive			SA	a	2134.9624		0	11763	a_hIgA-SA-GLTrFASP-FZpipHILIC_E2_step	823.78	0	18000000000	1	20.05	3		43	62	1.3e-15	790.5	790.5	712.6614	712.661	0.43	0	2134.96	21	54	1.59e+09	20.05		19.35	25.58	a_hIgA-SA-GLTrFASP-FZpipHILIC_E2_step.raw_20220922_noglyc_spec_cut	//ad/data/bpe/teams/analytics/Byonic/Data/Greta/IgA SA Batch/a_hIgA-SA-GLTrFASP-FZpipHILIC_E2_step.raw_20220922_noglyc_spec_cut/a_hIgA-SA-GLTrFASP-FZpipHILIC_E2_step.raw_20220922_noglyc_spec_cut.byrslt	//ad/lab/bpe/eclipse/Data/Frania/IgA/a_hIgA-SA-GLTrFASP-FZpipHILIC_E2_step.raw	trypsin @ R,K | C-term	6	6	0	0	0	a_higa-sa-gltrfasp-fzpiphilic_e2_step.ScanId;v=1;d1=5902.5902.3	hcd	Reference	6.1	5e+10		FTMS + c NSI d Full ms2 713.6511@hcd35.00 [106.0000-2000.0000]	2 in 2		18000000000
5064.19.13	117479	22.1800	5975	sp|P01834|IGKC_HUMAN Immunoglobulin kappa constant OS=Homo sapiens OX=9606 GN=IGKC PE=1 SV=2	P01834				K.VDNALQSGNSQESVTEQDSK.D		True-positive			SA	a	2134.9626		0	11763	a_hIgA-SA-GLTrFASP-FZpipHILIC_E2_step	987.73	0	18000000000	1	20.05	3		43	62	0	919.7	919.7	712.6615	712.661	0.53	0	2134.96	21	54	1.59e+09	20.05		19.35	25.58	a_hIgA-SA-GLTrFASP-FZpipHILIC_E2_step.raw_20220922_noglyc_spec_cut	//ad/data/bpe/teams/analytics/Byonic/Data/Greta/IgA SA Batch/a_hIgA-SA-GLTrFASP-FZpipHILIC_E2_step.raw_20220922_noglyc_spec_cut/a_hIgA-SA-GLTrFASP-FZpipHILIC_E2_step.raw_20220922_noglyc_spec_cut.byrslt	//ad/lab/bpe/eclipse/Data/Frania/IgA/a_hIgA-SA-GLTrFASP-FZpipHILIC_E2_step.raw	trypsin @ R,K | C-term	6	6	0	0	0	a_higa-sa-gltrfasp-fzpiphilic_e2_step.ScanId;v=1;d1=5975.5975.3	hcd	Reference	6.1	5e+10		FTMS + c NSI d Full ms2 712.6608@hcd35.00 [106.0000-2000.0000]	2 in 2		18000000000
5064.19.14	117495	22.5500	6119	sp|P01834|IGKC_HUMAN Immunoglobulin kappa constant OS=Homo sapiens OX=9606 GN=IGKC PE=1 SV=2	P01834				K.VDNALQSGNSQESVTEQDSK.D		True-positive			SA	a	2134.9627		0	11763	a_hIgA-SA-GLTrFASP-FZpipHILIC_E2_step	986.04	0	18000000000	1	20.05	3		43	62	0	895.6	895.6	712.6615	712.661	0.61	0	2134.96	21	54	1.59e+09	20.05		19.35	25.58	a_hIgA-SA-GLTrFASP-FZpipHILIC_E2_step.raw_20220922_noglyc_spec_cut	//ad/data/bpe/teams/analytics/Byonic/Data/Greta/IgA SA Batch/a_hIgA-SA-GLTrFASP-FZpipHILIC_E2_step.raw_20220922_noglyc_spec_cut/a_hIgA-SA-GLTrFASP-FZpipHILIC_E2_step.raw_20220922_noglyc_spec_cut.byrslt	//ad/lab/bpe/eclipse/Data/Frania/IgA/a_hIgA-SA-GLTrFASP-FZpipHILIC_E2_step.raw	trypsin @ R,K | C-term	6	6	0	0	0	a_higa-sa-gltrfasp-fzpiphilic_e2_step.ScanId;v=1;d1=6119.6119.3	hcd	Reference	6.1	5e+10		FTMS + c NSI d Full ms2 712.6611@hcd35.00 [106.0000-2000.0000]	2 in 2		18000000000
5064.19.15	117515	22.8400	6228	sp|P01834|IGKC_HUMAN Immunoglobulin kappa constant OS=Homo sapiens OX=9606 GN=IGKC PE=1 SV=2	P01834				K.VDNALQSGNSQESVTEQDSK.D		True-positive			SA	a	2134.9629		0	11763	a_hIgA-SA-GLTrFASP-FZpipHILIC_E2_step	1051.11	0	18000000000	1	20.05	3		43	62	0	981.6	981.6	712.6616	712.661	0.68	0	2134.96	21	54	1.59e+09	20.05		19.35	25.58	a_hIgA-SA-GLTrFASP-FZpipHILIC_E2_step.raw_20220922_noglyc_spec_cut	//ad/data/bpe/teams/analytics/Byonic/Data/Greta/IgA SA Batch/a_hIgA-SA-GLTrFASP-FZpipHILIC_E2_step.raw_20220922_noglyc_spec_cut/a_hIgA-SA-GLTrFASP-FZpipHILIC_E2_step.raw_20220922_noglyc_spec_cut.byrslt	//ad/lab/bpe/eclipse/Data/Frania/IgA/a_hIgA-SA-GLTrFASP-FZpipHILIC_E2_step.raw	trypsin @ R,K | C-term	6	6	0	0	0	a_higa-sa-gltrfasp-fzpiphilic_e2_step.ScanId;v=1;d1=6228.6228.3	hcd	Reference	6.1	5e+10		FTMS + c NSI d Full ms2 712.9951@hcd35.00 [106.0000-2000.0000]	2 in 2		18000000000
5064.19.16	117533	23.1200	6333	sp|P01834|IGKC_HUMAN Immunoglobulin kappa constant OS=Homo sapiens OX=9606 GN=IGKC PE=1 SV=2	P01834				K.VDNALQSGNSQESVTEQDSK.D		True-positive			SA	a	2134.9634		0	11763	a_hIgA-SA-GLTrFASP-FZpipHILIC_E2_step	1026.93	0	18000000000	1	20.05	3		43	62	0	936.7	936.7	712.6617	712.661	0.90	0	2134.96	21	54	1.59e+09	20.05		19.35	25.58	a_hIgA-SA-GLTrFASP-FZpipHILIC_E2_step.raw_20220922_noglyc_spec_cut	//ad/data/bpe/teams/analytics/Byonic/Data/Greta/IgA SA Batch/a_hIgA-SA-GLTrFASP-FZpipHILIC_E2_step.raw_20220922_noglyc_spec_cut/a_hIgA-SA-GLTrFASP-FZpipHILIC_E2_step.raw_20220922_noglyc_spec_cut.byrslt	//ad/lab/bpe/eclipse/Data/Frania/IgA/a_hIgA-SA-GLTrFASP-FZpipHILIC_E2_step.raw	trypsin @ R,K | C-term	6	6	0	0	0	a_higa-sa-gltrfasp-fzpiphilic_e2_step.ScanId;v=1;d1=6333.6333.3	hcd	Reference	6.1	5e+10		FTMS + c NSI d Full ms2 712.6608@hcd35.00 [106.0000-2000.0000]	2 in 2		18000000000
5064.19.17	117555	23.4100	6442	sp|P01834|IGKC_HUMAN Immunoglobulin kappa constant OS=Homo sapiens OX=9606 GN=IGKC PE=1 SV=2	P01834				K.VDNALQSGNSQESVTEQDSK.D		True-positive			SA	a	2134.9637		0	11763	a_hIgA-SA-GLTrFASP-FZpipHILIC_E2_step	1018.28	0	18000000000	1	20.05	3		43	62	0	852.3	852.3	712.6619	712.661	1.06	0	2134.96	21	54	1.59e+09	20.05		19.35	25.58	a_hIgA-SA-GLTrFASP-FZpipHILIC_E2_step.raw_20220922_noglyc_spec_cut	//ad/data/bpe/teams/analytics/Byonic/Data/Greta/IgA SA Batch/a_hIgA-SA-GLTrFASP-FZpipHILIC_E2_step.raw_20220922_noglyc_spec_cut/a_hIgA-SA-GLTrFASP-FZpipHILIC_E2_step.raw_20220922_noglyc_spec_cut.byrslt	//ad/lab/bpe/eclipse/Data/Frania/IgA/a_hIgA-SA-GLTrFASP-FZpipHILIC_E2_step.raw	trypsin @ R,K | C-term	6	6	0	0	0	a_higa-sa-gltrfasp-fzpiphilic_e2_step.ScanId;v=1;d1=6442.6442.3	hcd	Reference	6.1	5e+10		FTMS + c NSI d Full ms2 712.6612@hcd35.00 [106.0000-2000.0000]	2 in 2		18000000000
5064.19.18	117571	23.6800	6540	sp|P01834|IGKC_HUMAN Immunoglobulin kappa constant OS=Homo sapiens OX=9606 GN=IGKC PE=1 SV=2	P01834				K.VDNALQSGNSQESVTEQDSK.D		True-positive			SA	a	2134.9634		0	11763	a_hIgA-SA-GLTrFASP-FZpipHILIC_E2_step	772.92	0	18000000000	1	20.05	3		43	62	6.8e-15	644.7	644.7	712.6617	712.661	0.91	0	2134.96	21	54	1.59e+09	20.05		19.35	25.58	a_hIgA-SA-GLTrFASP-FZpipHILIC_E2_step.raw_20220922_noglyc_spec_cut	//ad/data/bpe/teams/analytics/Byonic/Data/Greta/IgA SA Batch/a_hIgA-SA-GLTrFASP-FZpipHILIC_E2_step.raw_20220922_noglyc_spec_cut/a_hIgA-SA-GLTrFASP-FZpipHILIC_E2_step.raw_20220922_noglyc_spec_cut.byrslt	//ad/lab/bpe/eclipse/Data/Frania/IgA/a_hIgA-SA-GLTrFASP-FZpipHILIC_E2_step.raw	trypsin @ R,K | C-term	6	6	0	0	0	a_higa-sa-gltrfasp-fzpiphilic_e2_step.ScanId;v=1;d1=6540.6540.2	hcd	Reference	6.1	5e+10		FTMS + c NSI d Full ms2 712.8381@hcd35.00 [92.0000-1436.0000]	2 in 2		18000000000
5064.19.19	117575	23.6900	6547	sp|P01834|IGKC_HUMAN Immunoglobulin kappa constant OS=Homo sapiens OX=9606 GN=IGKC PE=1 SV=2	P01834				K.VDNALQSGNSQESVTEQDSK.D		True-positive			SA	a	2134.9627		0	11763	a_hIgA-SA-GLTrFASP-FZpipHILIC_E2_step	874.84	0	18000000000	1	20.05	3		43	62	1e-16	762.7	762.7	712.6615	712.661	0.56	0	2134.96	21	54	1.59e+09	20.05		19.35	25.58	a_hIgA-SA-GLTrFASP-FZpipHILIC_E2_step.raw_20220922_noglyc_spec_cut	//ad/data/bpe/teams/analytics/Byonic/Data/Greta/IgA SA Batch/a_hIgA-SA-GLTrFASP-FZpipHILIC_E2_step.raw_20220922_noglyc_spec_cut/a_hIgA-SA-GLTrFASP-FZpipHILIC_E2_step.raw_20220922_noglyc_spec_cut.byrslt	//ad/lab/bpe/eclipse/Data/Frania/IgA/a_hIgA-SA-GLTrFASP-FZpipHILIC_E2_step.raw	trypsin @ R,K | C-term	6	6	0	0	0	a_higa-sa-gltrfasp-fzpiphilic_e2_step.ScanId;v=1;d1=6547.6547.3	hcd	Reference	6.1	5e+10		FTMS + c NSI d Full ms2 712.6608@hcd35.00 [106.0000-2000.0000]	2 in 2		18000000000
5064.19.20	117598	23.9900	6657	sp|P01834|IGKC_HUMAN Immunoglobulin kappa constant OS=Homo sapiens OX=9606 GN=IGKC PE=1 SV=2	P01834				K.VDNALQSGNSQESVTEQDSK.D		True-positive			SA	a	2134.9632		0	11763	a_hIgA-SA-GLTrFASP-FZpipHILIC_E2_step	1023.29	0	18000000000	1	20.05	3		43	62	0	923.4	923.4	712.6617	712.661	0.81	0	2134.96	21	54	1.59e+09	20.05		19.35	25.58	a_hIgA-SA-GLTrFASP-FZpipHILIC_E2_step.raw_20220922_noglyc_spec_cut	//ad/data/bpe/teams/analytics/Byonic/Data/Greta/IgA SA Batch/a_hIgA-SA-GLTrFASP-FZpipHILIC_E2_step.raw_20220922_noglyc_spec_cut/a_hIgA-SA-GLTrFASP-FZpipHILIC_E2_step.raw_20220922_noglyc_spec_cut.byrslt	//ad/lab/bpe/eclipse/Data/Frania/IgA/a_hIgA-SA-GLTrFASP-FZpipHILIC_E2_step.raw	trypsin @ R,K | C-term	6	6	0	0	0	a_higa-sa-gltrfasp-fzpiphilic_e2_step.ScanId;v=1;d1=6657.6657.3	hcd	Reference	6.1	5e+10		FTMS + c NSI d Full ms2 712.9949@hcd35.00 [106.0000-2000.0000]	2 in 2		18000000000
5064.19.21	117613	24.2900	6771	sp|P01834|IGKC_HUMAN Immunoglobulin kappa constant OS=Homo sapiens OX=9606 GN=IGKC PE=1 SV=2	P01834				K.VDNALQSGNSQESVTEQDSK.D		True-positive			SA	a	2134.9638		0	11763	a_hIgA-SA-GLTrFASP-FZpipHILIC_E2_step	1032.46	0	18000000000	1	20.05	3		43	62	0	940.2	940.2	712.6619	712.661	1.10	0	2134.96	21	54	1.59e+09	20.05		19.35	25.58	a_hIgA-SA-GLTrFASP-FZpipHILIC_E2_step.raw_20220922_noglyc_spec_cut	//ad/data/bpe/teams/analytics/Byonic/Data/Greta/IgA SA Batch/a_hIgA-SA-GLTrFASP-FZpipHILIC_E2_step.raw_20220922_noglyc_spec_cut/a_hIgA-SA-GLTrFASP-FZpipHILIC_E2_step.raw_20220922_noglyc_spec_cut.byrslt	//ad/lab/bpe/eclipse/Data/Frania/IgA/a_hIgA-SA-GLTrFASP-FZpipHILIC_E2_step.raw	trypsin @ R,K | C-term	6	6	0	0	0	a_higa-sa-gltrfasp-fzpiphilic_e2_step.ScanId;v=1;d1=6771.6771.3	hcd	Reference	6.1	5e+10		FTMS + c NSI d Full ms2 712.9951@hcd35.00 [106.0000-2000.0000]	2 in 2		18000000000
5064.19.22	117637	24.6300	6899	sp|P01834|IGKC_HUMAN Immunoglobulin kappa constant OS=Homo sapiens OX=9606 GN=IGKC PE=1 SV=2	P01834				K.VDNALQSGNSQESVTEQDSK.D		True-positive			SA	a	2134.9624		0	11763	a_hIgA-SA-GLTrFASP-FZpipHILIC_E2_step	944.47	0	18000000000	1	20.05	3		43	62	0	859.6	859.6	712.6614	712.661	0.45	0	2134.96	21	54	1.59e+09	20.05		19.35	25.58	a_hIgA-SA-GLTrFASP-FZpipHILIC_E2_step.raw_20220922_noglyc_spec_cut	//ad/data/bpe/teams/analytics/Byonic/Data/Greta/IgA SA Batch/a_hIgA-SA-GLTrFASP-FZpipHILIC_E2_step.raw_20220922_noglyc_spec_cut/a_hIgA-SA-GLTrFASP-FZpipHILIC_E2_step.raw_20220922_noglyc_spec_cut.byrslt	//ad/lab/bpe/eclipse/Data/Frania/IgA/a_hIgA-SA-GLTrFASP-FZpipHILIC_E2_step.raw	trypsin @ R,K | C-term	6	6	0	0	0	a_higa-sa-gltrfasp-fzpiphilic_e2_step.ScanId;v=1;d1=6899.6899.3	hcd	Reference	6.1	5e+10		FTMS + c NSI d Full ms2 712.9952@hcd35.00 [106.0000-2000.0000]	2 in 2		18000000000
5064.19.23	117656	24.9000	7001	sp|P01834|IGKC_HUMAN Immunoglobulin kappa constant OS=Homo sapiens OX=9606 GN=IGKC PE=1 SV=2	P01834				K.VDNALQSGNSQESVTEQDSK.D		True-positive			SA	a	2134.9617		0	11763	a_hIgA-SA-GLTrFASP-FZpipHILIC_E2_step	1065.67	0	18000000000	1	20.05	3		43	62	0	925.8	925.8	712.6612	712.661	0.14	0	2134.96	21	54	1.59e+09	20.05		19.35	25.58	a_hIgA-SA-GLTrFASP-FZpipHILIC_E2_step.raw_20220922_noglyc_spec_cut	//ad/data/bpe/teams/analytics/Byonic/Data/Greta/IgA SA Batch/a_hIgA-SA-GLTrFASP-FZpipHILIC_E2_step.raw_20220922_noglyc_spec_cut/a_hIgA-SA-GLTrFASP-FZpipHILIC_E2_step.raw_20220922_noglyc_spec_cut.byrslt	//ad/lab/bpe/eclipse/Data/Frania/IgA/a_hIgA-SA-GLTrFASP-FZpipHILIC_E2_step.raw	trypsin @ R,K | C-term	6	6	0	0	0	a_higa-sa-gltrfasp-fzpiphilic_e2_step.ScanId;v=1;d1=7001.7001.3	hcd	Reference	6.1	5e+10		FTMS + c NSI d Full ms2 712.6610@hcd35.00 [106.0000-2000.0000]	2 in 2		18000000000
5064.19.24	117674	25.2300	7123	sp|P01834|IGKC_HUMAN Immunoglobulin kappa constant OS=Homo sapiens OX=9606 GN=IGKC PE=1 SV=2	P01834				K.VDNALQSGNSQESVTEQDSK.D		True-positive			SA	a	2134.9634		0	11763	a_hIgA-SA-GLTrFASP-FZpipHILIC_E2_step	1056.13	0	18000000000	1	20.05	3		43	62	0	947.4	947.4	712.6617	712.661	0.89	0	2134.96	21	54	1.59e+09	20.05		19.35	25.58	a_hIgA-SA-GLTrFASP-FZpipHILIC_E2_step.raw_20220922_noglyc_spec_cut	//ad/data/bpe/teams/analytics/Byonic/Data/Greta/IgA SA Batch/a_hIgA-SA-GLTrFASP-FZpipHILIC_E2_step.raw_20220922_noglyc_spec_cut/a_hIgA-SA-GLTrFASP-FZpipHILIC_E2_step.raw_20220922_noglyc_spec_cut.byrslt	//ad/lab/bpe/eclipse/Data/Frania/IgA/a_hIgA-SA-GLTrFASP-FZpipHILIC_E2_step.raw	trypsin @ R,K | C-term	6	6	0	0	0	a_higa-sa-gltrfasp-fzpiphilic_e2_step.ScanId;v=1;d1=7123.7123.3	hcd	Reference	6.1	5e+10		FTMS + c NSI d Full ms2 712.6612@hcd35.00 [106.0000-2000.0000]	2 in 2		18000000000
5064.19.25	117734	26.0600	7439	sp|P01834|IGKC_HUMAN Immunoglobulin kappa constant OS=Homo sapiens OX=9606 GN=IGKC PE=1 SV=2	P01834				K.VDNALQSGNSQESVTEQDSK.D		True-positive			SA	a	2134.9635		0	11763	a_hIgA-SA-GLTrFASP-FZpipHILIC_E2_step	928.4	0	18000000000	1	20.05	3		43	62	0	824.7	824.7	712.6618	712.661	0.98	0	2134.96	21	54	1.59e+09	20.05		19.35	25.58	a_hIgA-SA-GLTrFASP-FZpipHILIC_E2_step.raw_20220922_noglyc_spec_cut	//ad/data/bpe/teams/analytics/Byonic/Data/Greta/IgA SA Batch/a_hIgA-SA-GLTrFASP-FZpipHILIC_E2_step.raw_20220922_noglyc_spec_cut/a_hIgA-SA-GLTrFASP-FZpipHILIC_E2_step.raw_20220922_noglyc_spec_cut.byrslt	//ad/lab/bpe/eclipse/Data/Frania/IgA/a_hIgA-SA-GLTrFASP-FZpipHILIC_E2_step.raw	trypsin @ R,K | C-term	6	6	0	0	0	a_higa-sa-gltrfasp-fzpiphilic_e2_step.ScanId;v=1;d1=7439.7439.3	hcd	Reference	6.1	5e+10		FTMS + c NSI d Full ms2 712.9954@hcd35.00 [106.0000-2000.0000]	2 in 2		18000000000
5064.19.26	118623	43.6200	14081	sp|P01834|IGKC_HUMAN Immunoglobulin kappa constant OS=Homo sapiens OX=9606 GN=IGKC PE=1 SV=2	P01834				K.VDNALQSGNSQESVTEQDSK.D		True-positive			SA	a	2134.9629		0	11763	a_hIgA-SA-GLTrFASP-FZpipHILIC_E2_step	475.8	9e-11	18000000000	1	20.05	3		43	62	6.3e-08	475.8	475.8	712.6616	712.661	0.70	0	2134.96	21	54	1.59e+09	20.05		19.35	25.58	a_hIgA-SA-GLTrFASP-FZpipHILIC_E2_step.raw_20220922_noglyc_spec_cut	//ad/data/bpe/teams/analytics/Byonic/Data/Greta/IgA SA Batch/a_hIgA-SA-GLTrFASP-FZpipHILIC_E2_step.raw_20220922_noglyc_spec_cut/a_hIgA-SA-GLTrFASP-FZpipHILIC_E2_step.raw_20220922_noglyc_spec_cut.byrslt	//ad/lab/bpe/eclipse/Data/Frania/IgA/a_hIgA-SA-GLTrFASP-FZpipHILIC_E2_step.raw	trypsin @ R,K | C-term	6	6	0	0	0	a_higa-sa-gltrfasp-fzpiphilic_e2_step.ScanId;v=1;d1=14081.14081.3	hcd	Reference	6.1	5e+10		FTMS + c NSI d Full ms2 712.9955@hcd35.00 [106.0000-2000.0000]	2 in 2		18000000000
5064.19.27	118711	45.0900	14604	sp|P01834|IGKC_HUMAN Immunoglobulin kappa constant OS=Homo sapiens OX=9606 GN=IGKC PE=1 SV=2	P01834				K.VDNALQSGNSQESVTEQDSK.D		True-positive			SA	a	2134.9639		0	11763	a_hIgA-SA-GLTrFASP-FZpipHILIC_E2_step	561.95	9.8e-13	18000000000	1	20.05	3		43	62	6.8e-10	551.8	551.8	712.6619	712.661	1.14	0	2134.96	21	54	1.59e+09	20.05		19.35	25.58	a_hIgA-SA-GLTrFASP-FZpipHILIC_E2_step.raw_20220922_noglyc_spec_cut	//ad/data/bpe/teams/analytics/Byonic/Data/Greta/IgA SA Batch/a_hIgA-SA-GLTrFASP-FZpipHILIC_E2_step.raw_20220922_noglyc_spec_cut/a_hIgA-SA-GLTrFASP-FZpipHILIC_E2_step.raw_20220922_noglyc_spec_cut.byrslt	//ad/lab/bpe/eclipse/Data/Frania/IgA/a_hIgA-SA-GLTrFASP-FZpipHILIC_E2_step.raw	trypsin @ R,K | C-term	6	6	0	0	0	a_higa-sa-gltrfasp-fzpiphilic_e2_step.ScanId;v=1;d1=14604.14604.3	hcd	Reference	6.1	5e+10		FTMS + c NSI d Full ms2 712.9954@hcd35.00 [106.0000-2000.0000]	2 in 2		18000000000
5064.19.28	118833	53.5100	17675	sp|P01834|IGKC_HUMAN Immunoglobulin kappa constant OS=Homo sapiens OX=9606 GN=IGKC PE=1 SV=2	P01834				K.VDNALQSGNSQESVTEQDSK.D		True-positive			SA	a	2134.9633		0	11763	a_hIgA-SA-GLTrFASP-FZpipHILIC_E2_step	756.18	0	18000000000	1	20.05	3		43	62	6.8e-15	756.2	756.2	712.6617	712.661	0.87	0	2134.96	21	54	1.59e+09	20.05		19.35	25.58	a_hIgA-SA-GLTrFASP-FZpipHILIC_E2_step.raw_20220922_noglyc_spec_cut	//ad/data/bpe/teams/analytics/Byonic/Data/Greta/IgA SA Batch/a_hIgA-SA-GLTrFASP-FZpipHILIC_E2_step.raw_20220922_noglyc_spec_cut/a_hIgA-SA-GLTrFASP-FZpipHILIC_E2_step.raw_20220922_noglyc_spec_cut.byrslt	//ad/lab/bpe/eclipse/Data/Frania/IgA/a_hIgA-SA-GLTrFASP-FZpipHILIC_E2_step.raw	trypsin @ R,K | C-term	6	6	0	0	0	a_higa-sa-gltrfasp-fzpiphilic_e2_step.ScanId;v=1;d1=17675.17675.3	hcd	Reference	6.1	5e+10		FTMS + c NSI d Full ms2 712.6607@hcd35.00 [106.0000-2000.0000]	2 in 2		18000000000
5064.19.29	118853	53.8000	17776	sp|P01834|IGKC_HUMAN Immunoglobulin kappa constant OS=Homo sapiens OX=9606 GN=IGKC PE=1 SV=2	P01834				K.VDNALQSGNSQESVTEQDSK.D		True-positive			SA	a	2134.9623		0	11763	a_hIgA-SA-GLTrFASP-FZpipHILIC_E2_step	747.62	2e-16	18000000000	1	20.05	3		43	62	1.3e-13	747.6	747.6	712.6614	712.661	0.41	0	2134.96	21	54	1.59e+09	20.05		19.35	25.58	a_hIgA-SA-GLTrFASP-FZpipHILIC_E2_step.raw_20220922_noglyc_spec_cut	//ad/data/bpe/teams/analytics/Byonic/Data/Greta/IgA SA Batch/a_hIgA-SA-GLTrFASP-FZpipHILIC_E2_step.raw_20220922_noglyc_spec_cut/a_hIgA-SA-GLTrFASP-FZpipHILIC_E2_step.raw_20220922_noglyc_spec_cut.byrslt	//ad/lab/bpe/eclipse/Data/Frania/IgA/a_hIgA-SA-GLTrFASP-FZpipHILIC_E2_step.raw	trypsin @ R,K | C-term	6	6	0	0	0	a_higa-sa-gltrfasp-fzpiphilic_e2_step.ScanId;v=1;d1=17776.17776.3	hcd	Reference	6.1	5e+10		FTMS + c NSI d Full ms2 712.9949@hcd35.00 [106.0000-2000.0000]	2 in 2		18000000000
5064.19.30	118870	54.0800	17878	sp|P01834|IGKC_HUMAN Immunoglobulin kappa constant OS=Homo sapiens OX=9606 GN=IGKC PE=1 SV=2	P01834				K.VDNALQSGNSQESVTEQDSK.D		True-positive			SA	a	2134.9626		0	11763	a_hIgA-SA-GLTrFASP-FZpipHILIC_E2_step	786.84	0	18000000000	1	20.05	3		43	62	6.8e-15	786.8	786.8	712.6615	712.661	0.55	0	2134.96	21	54	1.59e+09	20.05		19.35	25.58	a_hIgA-SA-GLTrFASP-FZpipHILIC_E2_step.raw_20220922_noglyc_spec_cut	//ad/data/bpe/teams/analytics/Byonic/Data/Greta/IgA SA Batch/a_hIgA-SA-GLTrFASP-FZpipHILIC_E2_step.raw_20220922_noglyc_spec_cut/a_hIgA-SA-GLTrFASP-FZpipHILIC_E2_step.raw_20220922_noglyc_spec_cut.byrslt	//ad/lab/bpe/eclipse/Data/Frania/IgA/a_hIgA-SA-GLTrFASP-FZpipHILIC_E2_step.raw	trypsin @ R,K | C-term	6	6	0	0	0	a_higa-sa-gltrfasp-fzpiphilic_e2_step.ScanId;v=1;d1=17878.17878.3	hcd	Reference	6.1	5e+10		FTMS + c NSI d Full ms2 712.9954@hcd35.00 [106.0000-2000.0000]	2 in 2		18000000000
5064.19.31	118888	54.3700	17979	sp|P01834|IGKC_HUMAN Immunoglobulin kappa constant OS=Homo sapiens OX=9606 GN=IGKC PE=1 SV=2	P01834				K.VDNALQSGNSQESVTEQDSK.D		True-positive			SA	a	2134.9634		0	11763	a_hIgA-SA-GLTrFASP-FZpipHILIC_E2_step	713.62	1e-16	18000000000	1	20.05	3		43	62	6.8e-14	713.6	713.6	712.6618	712.661	0.93	0	2134.96	21	54	1.59e+09	20.05		19.35	25.58	a_hIgA-SA-GLTrFASP-FZpipHILIC_E2_step.raw_20220922_noglyc_spec_cut	//ad/data/bpe/teams/analytics/Byonic/Data/Greta/IgA SA Batch/a_hIgA-SA-GLTrFASP-FZpipHILIC_E2_step.raw_20220922_noglyc_spec_cut/a_hIgA-SA-GLTrFASP-FZpipHILIC_E2_step.raw_20220922_noglyc_spec_cut.byrslt	//ad/lab/bpe/eclipse/Data/Frania/IgA/a_hIgA-SA-GLTrFASP-FZpipHILIC_E2_step.raw	trypsin @ R,K | C-term	6	6	0	0	0	a_higa-sa-gltrfasp-fzpiphilic_e2_step.ScanId;v=1;d1=17979.17979.3	hcd	Reference	6.1	5e+10		FTMS + c NSI d Full ms2 712.9952@hcd35.00 [106.0000-2000.0000]	2 in 2		18000000000
5064.19.32	118908	54.6600	18081	sp|P01834|IGKC_HUMAN Immunoglobulin kappa constant OS=Homo sapiens OX=9606 GN=IGKC PE=1 SV=2	P01834				K.VDNALQSGNSQESVTEQDSK.D		True-positive			SA	a	2134.9651		0	11763	a_hIgA-SA-GLTrFASP-FZpipHILIC_E2_step	676.88	2.2e-15	18000000000	1	20.05	3		43	62	1.5e-12	675.3	675.3	712.6623	712.661	1.70	0	2134.96	21	54	1.59e+09	20.05		19.35	25.58	a_hIgA-SA-GLTrFASP-FZpipHILIC_E2_step.raw_20220922_noglyc_spec_cut	//ad/data/bpe/teams/analytics/Byonic/Data/Greta/IgA SA Batch/a_hIgA-SA-GLTrFASP-FZpipHILIC_E2_step.raw_20220922_noglyc_spec_cut/a_hIgA-SA-GLTrFASP-FZpipHILIC_E2_step.raw_20220922_noglyc_spec_cut.byrslt	//ad/lab/bpe/eclipse/Data/Frania/IgA/a_hIgA-SA-GLTrFASP-FZpipHILIC_E2_step.raw	trypsin @ R,K | C-term	6	6	0	0	0	a_higa-sa-gltrfasp-fzpiphilic_e2_step.ScanId;v=1;d1=18081.18081.3	hcd	Reference	6.1	5e+10		FTMS + c NSI d Full ms2 712.9954@hcd35.00 [106.0000-2000.0000]	2 in 2		18000000000
5064.19.33	118926	54.9500	18182	sp|P01834|IGKC_HUMAN Immunoglobulin kappa constant OS=Homo sapiens OX=9606 GN=IGKC PE=1 SV=2	P01834				K.VDNALQSGNSQESVTEQDSK.D		True-positive			SA	a	2134.9647		0	11763	a_hIgA-SA-GLTrFASP-FZpipHILIC_E2_step	744.01	1e-16	18000000000	1	20.05	3		43	62	6.2e-14	739.3	739.3	712.6622	712.661	1.52	0	2134.96	21	54	1.59e+09	20.05		19.35	25.58	a_hIgA-SA-GLTrFASP-FZpipHILIC_E2_step.raw_20220922_noglyc_spec_cut	//ad/data/bpe/teams/analytics/Byonic/Data/Greta/IgA SA Batch/a_hIgA-SA-GLTrFASP-FZpipHILIC_E2_step.raw_20220922_noglyc_spec_cut/a_hIgA-SA-GLTrFASP-FZpipHILIC_E2_step.raw_20220922_noglyc_spec_cut.byrslt	//ad/lab/bpe/eclipse/Data/Frania/IgA/a_hIgA-SA-GLTrFASP-FZpipHILIC_E2_step.raw	trypsin @ R,K | C-term	6	6	0	0	0	a_higa-sa-gltrfasp-fzpiphilic_e2_step.ScanId;v=1;d1=18182.18182.3	hcd	Reference	6.1	5e+10		FTMS + c NSI d Full ms2 712.6613@hcd35.00 [106.0000-2000.0000]	2 in 2		18000000000
5064.19.34	118945	55.2400	18283	sp|P01834|IGKC_HUMAN Immunoglobulin kappa constant OS=Homo sapiens OX=9606 GN=IGKC PE=1 SV=2	P01834				K.VDNALQSGNSQESVTEQDSK.D		True-positive			SA	a	2134.9639		0	11763	a_hIgA-SA-GLTrFASP-FZpipHILIC_E2_step	670.93	9e-16	18000000000	1	20.05	3		43	62	6.2e-13	670.9	670.9	712.6619	712.661	1.16	0	2134.96	21	54	1.59e+09	20.05		19.35	25.58	a_hIgA-SA-GLTrFASP-FZpipHILIC_E2_step.raw_20220922_noglyc_spec_cut	//ad/data/bpe/teams/analytics/Byonic/Data/Greta/IgA SA Batch/a_hIgA-SA-GLTrFASP-FZpipHILIC_E2_step.raw_20220922_noglyc_spec_cut/a_hIgA-SA-GLTrFASP-FZpipHILIC_E2_step.raw_20220922_noglyc_spec_cut.byrslt	//ad/lab/bpe/eclipse/Data/Frania/IgA/a_hIgA-SA-GLTrFASP-FZpipHILIC_E2_step.raw	trypsin @ R,K | C-term	6	6	0	0	0	a_higa-sa-gltrfasp-fzpiphilic_e2_step.ScanId;v=1;d1=18283.18283.3	hcd	Reference	6.1	5e+10	0.13	FTMS + c NSI d Full ms2 712.9953@hcd35.00 [106.0000-2000.0000]	2 in 2		18000000000
5064.19.35	118964	55.5300	18386	sp|P01834|IGKC_HUMAN Immunoglobulin kappa constant OS=Homo sapiens OX=9606 GN=IGKC PE=1 SV=2	P01834				K.VDNALQSGNSQESVTEQDSK.D		True-positive			SA	a	2134.9627		0	11763	a_hIgA-SA-GLTrFASP-FZpipHILIC_E2_step	677.89	1e-15	18000000000	1	20.05	3		43	62	6.8e-13	677.9	677.9	712.6615	712.661	0.57	0	2134.96	21	54	1.59e+09	20.05		19.35	25.58	a_hIgA-SA-GLTrFASP-FZpipHILIC_E2_step.raw_20220922_noglyc_spec_cut	//ad/data/bpe/teams/analytics/Byonic/Data/Greta/IgA SA Batch/a_hIgA-SA-GLTrFASP-FZpipHILIC_E2_step.raw_20220922_noglyc_spec_cut/a_hIgA-SA-GLTrFASP-FZpipHILIC_E2_step.raw_20220922_noglyc_spec_cut.byrslt	//ad/lab/bpe/eclipse/Data/Frania/IgA/a_hIgA-SA-GLTrFASP-FZpipHILIC_E2_step.raw	trypsin @ R,K | C-term	6	6	0	0	0	a_higa-sa-gltrfasp-fzpiphilic_e2_step.ScanId;v=1;d1=18386.18386.3	hcd	Reference	6.1	5e+10		FTMS + c NSI d Full ms2 712.6615@hcd35.00 [106.0000-2000.0000]	2 in 2		18000000000
5064.19.36	118981	55.8300	18488	sp|P01834|IGKC_HUMAN Immunoglobulin kappa constant OS=Homo sapiens OX=9606 GN=IGKC PE=1 SV=2	P01834				K.VDNALQSGNSQESVTEQDSK.D		True-positive			SA	a	2134.9637		0	11763	a_hIgA-SA-GLTrFASP-FZpipHILIC_E2_step	648.47	9.7e-15	18000000000	1	20.05	3		43	62	6.8e-12	648.5	648.5	712.6618	712.661	1.06	0	2134.96	21	54	1.59e+09	20.05		19.35	25.58	a_hIgA-SA-GLTrFASP-FZpipHILIC_E2_step.raw_20220922_noglyc_spec_cut	//ad/data/bpe/teams/analytics/Byonic/Data/Greta/IgA SA Batch/a_hIgA-SA-GLTrFASP-FZpipHILIC_E2_step.raw_20220922_noglyc_spec_cut/a_hIgA-SA-GLTrFASP-FZpipHILIC_E2_step.raw_20220922_noglyc_spec_cut.byrslt	//ad/lab/bpe/eclipse/Data/Frania/IgA/a_hIgA-SA-GLTrFASP-FZpipHILIC_E2_step.raw	trypsin @ R,K | C-term	6	6	0	0	0	a_higa-sa-gltrfasp-fzpiphilic_e2_step.ScanId;v=1;d1=18488.18488.3	hcd	Reference	6.1	5e+10		FTMS + c NSI d Full ms2 712.9951@hcd35.00 [106.0000-2000.0000]	2 in 2		18000000000
5064.19.37	119000	56.1200	18589	sp|P01834|IGKC_HUMAN Immunoglobulin kappa constant OS=Homo sapiens OX=9606 GN=IGKC PE=1 SV=2	P01834				K.VDNALQSGNSQESVTEQDSK.D		True-positive			SA	a	2134.9626		0	11763	a_hIgA-SA-GLTrFASP-FZpipHILIC_E2_step	583.46	1.8e-13	18000000000	1	20.05	3		43	62	1.3e-10	583.5	583.5	712.6615	712.661	0.52	0	2134.96	21	54	1.59e+09	20.05		19.35	25.58	a_hIgA-SA-GLTrFASP-FZpipHILIC_E2_step.raw_20220922_noglyc_spec_cut	//ad/data/bpe/teams/analytics/Byonic/Data/Greta/IgA SA Batch/a_hIgA-SA-GLTrFASP-FZpipHILIC_E2_step.raw_20220922_noglyc_spec_cut/a_hIgA-SA-GLTrFASP-FZpipHILIC_E2_step.raw_20220922_noglyc_spec_cut.byrslt	//ad/lab/bpe/eclipse/Data/Frania/IgA/a_hIgA-SA-GLTrFASP-FZpipHILIC_E2_step.raw	trypsin @ R,K | C-term	6	6	0	0	0	a_higa-sa-gltrfasp-fzpiphilic_e2_step.ScanId;v=1;d1=18589.18589.3	hcd	Reference	6.1	5e+10		FTMS + c NSI d Full ms2 712.9953@hcd35.00 [106.0000-2000.0000]	2 in 2		18000000000
5064.19.38	119013	56.4000	18685	sp|P01834|IGKC_HUMAN Immunoglobulin kappa constant OS=Homo sapiens OX=9606 GN=IGKC PE=1 SV=2	P01834				K.VDNALQSGNSQESVTEQDSK.D		True-positive			SA	a	2134.9639		0	11763	a_hIgA-SA-GLTrFASP-FZpipHILIC_E2_step	612.3	8.9e-15	18000000000	1	20.05	3		43	62	6.2e-12	612.3	612.3	712.6619	712.661	1.16	0	2134.96	21	54	1.59e+09	20.05		19.35	25.58	a_hIgA-SA-GLTrFASP-FZpipHILIC_E2_step.raw_20220922_noglyc_spec_cut	//ad/data/bpe/teams/analytics/Byonic/Data/Greta/IgA SA Batch/a_hIgA-SA-GLTrFASP-FZpipHILIC_E2_step.raw_20220922_noglyc_spec_cut/a_hIgA-SA-GLTrFASP-FZpipHILIC_E2_step.raw_20220922_noglyc_spec_cut.byrslt	//ad/lab/bpe/eclipse/Data/Frania/IgA/a_hIgA-SA-GLTrFASP-FZpipHILIC_E2_step.raw	trypsin @ R,K | C-term	6	6	0	0	0	a_higa-sa-gltrfasp-fzpiphilic_e2_step.ScanId;v=1;d1=18685.18685.3	hcd	Reference	6.1	5e+10		FTMS + c NSI d Full ms2 712.6616@hcd35.00 [106.0000-2000.0000]	2 in 2		18000000000
5064.19.39	119025	56.6800	18778	sp|P01834|IGKC_HUMAN Immunoglobulin kappa constant OS=Homo sapiens OX=9606 GN=IGKC PE=1 SV=2	P01834				K.VDNALQSGNSQESVTEQDSK.D		True-positive			SA	a	2134.9625		0	11763	a_hIgA-SA-GLTrFASP-FZpipHILIC_E2_step	654.56	1.8e-15	18000000000	1	20.05	3		43	62	1.3e-12	654.6	654.6	712.6615	712.661	0.50	0	2134.96	21	54	1.59e+09	20.05		19.35	25.58	a_hIgA-SA-GLTrFASP-FZpipHILIC_E2_step.raw_20220922_noglyc_spec_cut	//ad/data/bpe/teams/analytics/Byonic/Data/Greta/IgA SA Batch/a_hIgA-SA-GLTrFASP-FZpipHILIC_E2_step.raw_20220922_noglyc_spec_cut/a_hIgA-SA-GLTrFASP-FZpipHILIC_E2_step.raw_20220922_noglyc_spec_cut.byrslt	//ad/lab/bpe/eclipse/Data/Frania/IgA/a_hIgA-SA-GLTrFASP-FZpipHILIC_E2_step.raw	trypsin @ R,K | C-term	6	6	0	0	0	a_higa-sa-gltrfasp-fzpiphilic_e2_step.ScanId;v=1;d1=18778.18778.3	hcd	Reference	6.1	5e+10		FTMS + c NSI d Full ms2 712.9956@hcd35.00 [106.0000-2000.0000]	2 in 2		18000000000
5064.19.40	119036	56.9400	18867	sp|P01834|IGKC_HUMAN Immunoglobulin kappa constant OS=Homo sapiens OX=9606 GN=IGKC PE=1 SV=2	P01834				K.VDNALQSGNSQESVTEQDSK.D		True-positive			SA	a	2134.9628		0	11763	a_hIgA-SA-GLTrFASP-FZpipHILIC_E2_step	632.68	9.7e-15	18000000000	1	20.05	3		43	62	6.8e-12	632.7	632.7	712.6615	712.661	0.63	0	2134.96	21	54	1.59e+09	20.05		19.35	25.58	a_hIgA-SA-GLTrFASP-FZpipHILIC_E2_step.raw_20220922_noglyc_spec_cut	//ad/data/bpe/teams/analytics/Byonic/Data/Greta/IgA SA Batch/a_hIgA-SA-GLTrFASP-FZpipHILIC_E2_step.raw_20220922_noglyc_spec_cut/a_hIgA-SA-GLTrFASP-FZpipHILIC_E2_step.raw_20220922_noglyc_spec_cut.byrslt	//ad/lab/bpe/eclipse/Data/Frania/IgA/a_hIgA-SA-GLTrFASP-FZpipHILIC_E2_step.raw	trypsin @ R,K | C-term	6	6	0	0	0	a_higa-sa-gltrfasp-fzpiphilic_e2_step.ScanId;v=1;d1=18867.18867.3	hcd	Reference	6.1	5e+10		FTMS + c NSI d Full ms2 712.9951@hcd35.00 [106.0000-2000.0000]	2 in 2		18000000000
5064.19.41	119050	57.2200	18958	sp|P01834|IGKC_HUMAN Immunoglobulin kappa constant OS=Homo sapiens OX=9606 GN=IGKC PE=1 SV=2	P01834				K.VDNALQSGNSQESVTEQDSK.D		True-positive			SA	a	2134.9631		0	11763	a_hIgA-SA-GLTrFASP-FZpipHILIC_E2_step	610.06	9.7e-15	18000000000	1	20.05	3		43	62	6.8e-12	610.1	610.1	712.6617	712.661	0.79	0	2134.96	21	54	1.59e+09	20.05		19.35	25.58	a_hIgA-SA-GLTrFASP-FZpipHILIC_E2_step.raw_20220922_noglyc_spec_cut	//ad/data/bpe/teams/analytics/Byonic/Data/Greta/IgA SA Batch/a_hIgA-SA-GLTrFASP-FZpipHILIC_E2_step.raw_20220922_noglyc_spec_cut/a_hIgA-SA-GLTrFASP-FZpipHILIC_E2_step.raw_20220922_noglyc_spec_cut.byrslt	//ad/lab/bpe/eclipse/Data/Frania/IgA/a_hIgA-SA-GLTrFASP-FZpipHILIC_E2_step.raw	trypsin @ R,K | C-term	6	6	0	0	0	a_higa-sa-gltrfasp-fzpiphilic_e2_step.ScanId;v=1;d1=18958.18958.3	hcd	Reference	6.1	5e+10		FTMS + c NSI d Full ms2 712.9951@hcd35.00 [106.0000-2000.0000]	2 in 2		18000000000
5064.19.42	119065	57.5100	19055	sp|P01834|IGKC_HUMAN Immunoglobulin kappa constant OS=Homo sapiens OX=9606 GN=IGKC PE=1 SV=2	P01834				K.VDNALQSGNSQESVTEQDSK.D		True-positive			SA	a	2134.9636		0	11763	a_hIgA-SA-GLTrFASP-FZpipHILIC_E2_step	658.67	1e-15	18000000000	1	20.05	3		43	62	6.8e-13	658.7	658.7	712.6618	712.661	0.99	0	2134.96	21	54	1.59e+09	20.05		19.35	25.58	a_hIgA-SA-GLTrFASP-FZpipHILIC_E2_step.raw_20220922_noglyc_spec_cut	//ad/data/bpe/teams/analytics/Byonic/Data/Greta/IgA SA Batch/a_hIgA-SA-GLTrFASP-FZpipHILIC_E2_step.raw_20220922_noglyc_spec_cut/a_hIgA-SA-GLTrFASP-FZpipHILIC_E2_step.raw_20220922_noglyc_spec_cut.byrslt	//ad/lab/bpe/eclipse/Data/Frania/IgA/a_hIgA-SA-GLTrFASP-FZpipHILIC_E2_step.raw	trypsin @ R,K | C-term	6	6	0	0	0	a_higa-sa-gltrfasp-fzpiphilic_e2_step.ScanId;v=1;d1=19055.19055.3	hcd	Reference	6.1	5e+10		FTMS + c NSI d Full ms2 712.6615@hcd35.00 [106.0000-2000.0000]	2 in 2		18000000000
5064.19.43	119076	57.7700	19143	sp|P01834|IGKC_HUMAN Immunoglobulin kappa constant OS=Homo sapiens OX=9606 GN=IGKC PE=1 SV=2	P01834				K.VDNALQSGNSQESVTEQDSK.D		True-positive			SA	a	2134.9629		0	11763	a_hIgA-SA-GLTrFASP-FZpipHILIC_E2_step	613.36	9.7e-15	18000000000	1	20.05	3		43	62	6.8e-12	613.4	613.4	712.6616	712.661	0.69	0	2134.96	21	54	1.59e+09	20.05		19.35	25.58	a_hIgA-SA-GLTrFASP-FZpipHILIC_E2_step.raw_20220922_noglyc_spec_cut	//ad/data/bpe/teams/analytics/Byonic/Data/Greta/IgA SA Batch/a_hIgA-SA-GLTrFASP-FZpipHILIC_E2_step.raw_20220922_noglyc_spec_cut/a_hIgA-SA-GLTrFASP-FZpipHILIC_E2_step.raw_20220922_noglyc_spec_cut.byrslt	//ad/lab/bpe/eclipse/Data/Frania/IgA/a_hIgA-SA-GLTrFASP-FZpipHILIC_E2_step.raw	trypsin @ R,K | C-term	6	6	0	0	0	a_higa-sa-gltrfasp-fzpiphilic_e2_step.ScanId;v=1;d1=19143.19143.3	hcd	Reference	6.1	5e+10		FTMS + c NSI d Full ms2 712.9954@hcd35.00 [106.0000-2000.0000]	2 in 2		18000000000
5064.19.44	119091	58.0600	19238	sp|P01834|IGKC_HUMAN Immunoglobulin kappa constant OS=Homo sapiens OX=9606 GN=IGKC PE=1 SV=2	P01834				K.VDNALQSGNSQESVTEQDSK.D		True-positive			SA	a	2134.9627		0	11763	a_hIgA-SA-GLTrFASP-FZpipHILIC_E2_step	666.12	1e-15	18000000000	1	20.05	3		43	62	6.8e-13	666.1	666.1	712.6615	712.661	0.59	0	2134.96	21	54	1.59e+09	20.05		19.35	25.58	a_hIgA-SA-GLTrFASP-FZpipHILIC_E2_step.raw_20220922_noglyc_spec_cut	//ad/data/bpe/teams/analytics/Byonic/Data/Greta/IgA SA Batch/a_hIgA-SA-GLTrFASP-FZpipHILIC_E2_step.raw_20220922_noglyc_spec_cut/a_hIgA-SA-GLTrFASP-FZpipHILIC_E2_step.raw_20220922_noglyc_spec_cut.byrslt	//ad/lab/bpe/eclipse/Data/Frania/IgA/a_hIgA-SA-GLTrFASP-FZpipHILIC_E2_step.raw	trypsin @ R,K | C-term	6	6	0	0	0	a_higa-sa-gltrfasp-fzpiphilic_e2_step.ScanId;v=1;d1=19238.19238.3	hcd	Reference	6.1	5e+10		FTMS + c NSI d Full ms2 712.9955@hcd35.00 [106.0000-2000.0000]	2 in 2		18000000000
5064.19.45	119105	58.3400	19332	sp|P01834|IGKC_HUMAN Immunoglobulin kappa constant OS=Homo sapiens OX=9606 GN=IGKC PE=1 SV=2	P01834				K.VDNALQSGNSQESVTEQDSK.D		True-positive			SA	a	2134.9627		0	11763	a_hIgA-SA-GLTrFASP-FZpipHILIC_E2_step	604.52	9.7e-15	18000000000	1	20.05	3		43	62	6.8e-12	604.5	604.5	712.6615	712.661	0.57	0	2134.96	21	54	1.59e+09	20.05		19.35	25.58	a_hIgA-SA-GLTrFASP-FZpipHILIC_E2_step.raw_20220922_noglyc_spec_cut	//ad/data/bpe/teams/analytics/Byonic/Data/Greta/IgA SA Batch/a_hIgA-SA-GLTrFASP-FZpipHILIC_E2_step.raw_20220922_noglyc_spec_cut/a_hIgA-SA-GLTrFASP-FZpipHILIC_E2_step.raw_20220922_noglyc_spec_cut.byrslt	//ad/lab/bpe/eclipse/Data/Frania/IgA/a_hIgA-SA-GLTrFASP-FZpipHILIC_E2_step.raw	trypsin @ R,K | C-term	6	6	0	0	0	a_higa-sa-gltrfasp-fzpiphilic_e2_step.ScanId;v=1;d1=19332.19332.3	hcd	Reference	6.1	5e+10		FTMS + c NSI d Full ms2 712.9952@hcd35.00 [106.0000-2000.0000]	2 in 2		18000000000
5064.19.46	119118	58.6100	19419	sp|P01834|IGKC_HUMAN Immunoglobulin kappa constant OS=Homo sapiens OX=9606 GN=IGKC PE=1 SV=2	P01834				K.VDNALQSGNSQESVTEQDSK.D		True-positive			SA	a	2134.9637		0	11763	a_hIgA-SA-GLTrFASP-FZpipHILIC_E2_step	579.7	1.1e-12	18000000000	1	20.05	3		43	62	7.4e-10	579.7	579.7	712.6618	712.661	1.05	0	2134.96	21	54	1.59e+09	20.05		19.35	25.58	a_hIgA-SA-GLTrFASP-FZpipHILIC_E2_step.raw_20220922_noglyc_spec_cut	//ad/data/bpe/teams/analytics/Byonic/Data/Greta/IgA SA Batch/a_hIgA-SA-GLTrFASP-FZpipHILIC_E2_step.raw_20220922_noglyc_spec_cut/a_hIgA-SA-GLTrFASP-FZpipHILIC_E2_step.raw_20220922_noglyc_spec_cut.byrslt	//ad/lab/bpe/eclipse/Data/Frania/IgA/a_hIgA-SA-GLTrFASP-FZpipHILIC_E2_step.raw	trypsin @ R,K | C-term	6	6	0	0	0	a_higa-sa-gltrfasp-fzpiphilic_e2_step.ScanId;v=1;d1=19419.19419.3	hcd	Reference	6.1	5e+10		FTMS + c NSI d Full ms2 712.6614@hcd35.00 [106.0000-2000.0000]	2 in 2		18000000000
5064.19.47	119131	58.8800	19508	sp|P01834|IGKC_HUMAN Immunoglobulin kappa constant OS=Homo sapiens OX=9606 GN=IGKC PE=1 SV=2	P01834				K.VDNALQSGNSQESVTEQDSK.D		True-positive			SA	a	2134.9630		0	11763	a_hIgA-SA-GLTrFASP-FZpipHILIC_E2_step	554.3	1.4e-12	18000000000	1	20.05	3		43	62	1e-09	554.3	554.3	712.6616	712.661	0.73	0	2134.96	21	54	1.59e+09	20.05		19.35	25.58	a_hIgA-SA-GLTrFASP-FZpipHILIC_E2_step.raw_20220922_noglyc_spec_cut	//ad/data/bpe/teams/analytics/Byonic/Data/Greta/IgA SA Batch/a_hIgA-SA-GLTrFASP-FZpipHILIC_E2_step.raw_20220922_noglyc_spec_cut/a_hIgA-SA-GLTrFASP-FZpipHILIC_E2_step.raw_20220922_noglyc_spec_cut.byrslt	//ad/lab/bpe/eclipse/Data/Frania/IgA/a_hIgA-SA-GLTrFASP-FZpipHILIC_E2_step.raw	trypsin @ R,K | C-term	6	6	0	0	0	a_higa-sa-gltrfasp-fzpiphilic_e2_step.ScanId;v=1;d1=19508.19508.3	hcd	Reference	6.1	5e+10		FTMS + c NSI d Full ms2 712.9951@hcd35.00 [106.0000-2000.0000]	2 in 2		18000000000
5064.19.48	119143	59.1600	19597	sp|P01834|IGKC_HUMAN Immunoglobulin kappa constant OS=Homo sapiens OX=9606 GN=IGKC PE=1 SV=2	P01834				K.VDNALQSGNSQESVTEQDSK.D		True-positive			SA	a	2134.9647		0	11763	a_hIgA-SA-GLTrFASP-FZpipHILIC_E2_step	560.55	9.8e-13	18000000000	1	20.05	3		43	62	6.8e-10	560.5	560.5	712.6622	712.661	1.51	0	2134.96	21	54	1.59e+09	20.05		19.35	25.58	a_hIgA-SA-GLTrFASP-FZpipHILIC_E2_step.raw_20220922_noglyc_spec_cut	//ad/data/bpe/teams/analytics/Byonic/Data/Greta/IgA SA Batch/a_hIgA-SA-GLTrFASP-FZpipHILIC_E2_step.raw_20220922_noglyc_spec_cut/a_hIgA-SA-GLTrFASP-FZpipHILIC_E2_step.raw_20220922_noglyc_spec_cut.byrslt	//ad/lab/bpe/eclipse/Data/Frania/IgA/a_hIgA-SA-GLTrFASP-FZpipHILIC_E2_step.raw	trypsin @ R,K | C-term	6	6	0	0	0	a_higa-sa-gltrfasp-fzpiphilic_e2_step.ScanId;v=1;d1=19597.19597.3	hcd	Reference	6.1	5e+10		FTMS + c NSI d Full ms2 712.9955@hcd35.00 [106.0000-2000.0000]	2 in 2		18000000000
5064.19.49	119156	59.4400	19686	sp|P01834|IGKC_HUMAN Immunoglobulin kappa constant OS=Homo sapiens OX=9606 GN=IGKC PE=1 SV=2	P01834				K.VDNALQSGNSQESVTEQDSK.D		True-positive			SA	a	2134.9637		0	11763	a_hIgA-SA-GLTrFASP-FZpipHILIC_E2_step	612.03	9.7e-15	18000000000	1	20.05	3		43	62	6.8e-12	612.0	612.0	712.6618	712.661	1.05	0	2134.96	21	54	1.59e+09	20.05		19.35	25.58	a_hIgA-SA-GLTrFASP-FZpipHILIC_E2_step.raw_20220922_noglyc_spec_cut	//ad/data/bpe/teams/analytics/Byonic/Data/Greta/IgA SA Batch/a_hIgA-SA-GLTrFASP-FZpipHILIC_E2_step.raw_20220922_noglyc_spec_cut/a_hIgA-SA-GLTrFASP-FZpipHILIC_E2_step.raw_20220922_noglyc_spec_cut.byrslt	//ad/lab/bpe/eclipse/Data/Frania/IgA/a_hIgA-SA-GLTrFASP-FZpipHILIC_E2_step.raw	trypsin @ R,K | C-term	6	6	0	0	0	a_higa-sa-gltrfasp-fzpiphilic_e2_step.ScanId;v=1;d1=19686.19686.3	hcd	Reference	6.1	5e+10		FTMS + c NSI d Full ms2 712.9954@hcd35.00 [106.0000-2000.0000]	2 in 2		18000000000
5064.19.50	119168	59.7100	19772	sp|P01834|IGKC_HUMAN Immunoglobulin kappa constant OS=Homo sapiens OX=9606 GN=IGKC PE=1 SV=2	P01834				K.VDNALQSGNSQESVTEQDSK.D		True-positive			SA	a	2134.9638		0	11763	a_hIgA-SA-GLTrFASP-FZpipHILIC_E2_step	569.57	9.8e-13	18000000000	1	20.05	3		43	62	6.8e-10	569.6	569.6	712.6619	712.661	1.11	0	2134.96	21	54	1.59e+09	20.05		19.35	25.58	a_hIgA-SA-GLTrFASP-FZpipHILIC_E2_step.raw_20220922_noglyc_spec_cut	//ad/data/bpe/teams/analytics/Byonic/Data/Greta/IgA SA Batch/a_hIgA-SA-GLTrFASP-FZpipHILIC_E2_step.raw_20220922_noglyc_spec_cut/a_hIgA-SA-GLTrFASP-FZpipHILIC_E2_step.raw_20220922_noglyc_spec_cut.byrslt	//ad/lab/bpe/eclipse/Data/Frania/IgA/a_hIgA-SA-GLTrFASP-FZpipHILIC_E2_step.raw	trypsin @ R,K | C-term	6	6	0	0	0	a_higa-sa-gltrfasp-fzpiphilic_e2_step.ScanId;v=1;d1=19772.19772.3	hcd	Reference	6.1	5e+10		FTMS + c NSI d Full ms2 712.6610@hcd35.00 [106.0000-2000.0000]	2 in 2		18000000000
5064.19.51	119181	59.9700	19857	sp|P01834|IGKC_HUMAN Immunoglobulin kappa constant OS=Homo sapiens OX=9606 GN=IGKC PE=1 SV=2	P01834				K.VDNALQSGNSQESVTEQDSK.D		True-positive			SA	a	2134.9640		0	11763	a_hIgA-SA-GLTrFASP-FZpipHILIC_E2_step	538.46	3e-12	18000000000	1	20.05	3		43	62	2.1e-09	538.5	538.5	712.6619	712.661	1.20	0	2134.96	21	54	1.59e+09	20.05		19.35	25.58	a_hIgA-SA-GLTrFASP-FZpipHILIC_E2_step.raw_20220922_noglyc_spec_cut	//ad/data/bpe/teams/analytics/Byonic/Data/Greta/IgA SA Batch/a_hIgA-SA-GLTrFASP-FZpipHILIC_E2_step.raw_20220922_noglyc_spec_cut/a_hIgA-SA-GLTrFASP-FZpipHILIC_E2_step.raw_20220922_noglyc_spec_cut.byrslt	//ad/lab/bpe/eclipse/Data/Frania/IgA/a_hIgA-SA-GLTrFASP-FZpipHILIC_E2_step.raw	trypsin @ R,K | C-term	6	6	0	0	0	a_higa-sa-gltrfasp-fzpiphilic_e2_step.ScanId;v=1;d1=19857.19857.3	hcd	Reference	6.1	5e+10		FTMS + c NSI d Full ms2 712.9958@hcd35.00 [106.0000-2000.0000]	2 in 2		18000000000
5064.20	65493; 63860; 63893; 63901; 63968; 63996; 64025; 64047; 64071; 64094; 64201; 64226; 64247; 64254; 64263; 64273; 64285; 64336; 64346; 64352; 64355; 64362; 64364; 64393; 64395; 64419; 64454; 64475; 64484; 64513; 64539; 64565; 64592; 64597; 64624; 64653; 65437; 65450; 65460; 65470; 65480; 65485; 65486	55.5200; 15.3200; 15.6000; 15.6700; 16.7100; 17.0000; 17.2900; 17.5500; 17.8300; 18.1100; 19.2100; 19.5100; 19.7900; 19.9300; 20.0700; 20.2100; 20.3500; 20.8900; 20.9800; 21.0300; 21.0900; 21.1400; 21.1600; 21.4300; 21.4500; 21.7200; 22.0000; 22.1500; 22.2800; 22.5600; 22.8800; 23.1800; 23.4500; 23.5100; 23.8000; 24.2300; 53.7500; 54.0400; 54.3300; 54.6200; 54.9400; 55.1400; 55.2300	18322; 3666; 3766; 3789; 4165; 4273; 4380; 4474; 4574; 4677; 5068; 5177; 5280; 5335; 5384; 5437; 5490; 5693; 5726; 5743; 5764; 5784; 5793; 5890; 5896; 5994; 6101; 6157; 6207; 6309; 6432; 6544; 6649; 6672; 6782; 6942; 17698; 17800; 17903; 18006; 18119; 18190; 18220	sp|P01834|IGKC_HUMAN Immunoglobulin kappa constant OS=Homo sapiens OX=9606 GN=IGKC PE=1 SV=2	P01834				K.VDNALQSGNSQESVTEQDSK.D		True-positive			AR	d	2134.9646; 2134.9633; 2134.9649; 2134.9642; 2134.9640; 2134.9639; 2134.9635; 2134.9614; 2134.9635; 2134.9604; 2134.9648; 2134.9651; 2134.9636; 2134.9621; 2134.9638; 2134.9646; 2134.9588; 2134.9541; 2134.9559; 2134.9571; 2134.9574; 2134.9584; 2134.9599; 2134.9632; 2134.9632; 2134.9613; 2134.9631; 2134.9635; 2134.9633; 2134.9639; 2134.9637; 2134.9632; 2134.9613; 2134.9623; 2134.9621; 2134.9642; 2134.9636; 2134.9639; 2134.9633; 2134.9637; 2134.9610; 2134.9679; 2134.9596		1	11763	d_hIgA-AR-GLTrFASP-FZpipHILIC_E2_step	1150.12	0.00e+00 - 1.70e-02	29000000000	1	19.94	3		43	62	0.00e+00 - 8.67e-01	68.9 - 1075.3	68.9 - 1075.3	712.6622; 712.6617; 712.6623; 712.6620; 712.6620; 712.6619; 712.6618; 712.6611; 712.6618; 712.6607; 712.6622; 712.6623; 712.6618; 712.6613; 712.6619; 712.6622; 712.6602; 712.6586; 712.6593; 712.6596; 712.6598; 712.6601; 712.6606; 712.6617; 712.6617; 712.6611; 712.6616; 712.6618; 712.6617; 712.6619; 712.6618; 712.6617; 712.6610; 712.6614; 712.6613; 712.6620; 712.6618; 712.6619; 712.6617; 712.6618; 712.6610; 712.6633; 712.6605	712.661	1.50; 0.86; 1.63; 1.28; 1.21; 1.15; 0.96; -0.02; 0.95; -0.49; 1.58; 1.71; 0.99; 0.32; 1.12; 1.50; -1.22; -3.45; -2.58; -2.06; -1.88; -1.43; -0.74; 0.80; 0.80; -0.06; 0.77; 0.94; 0.85; 1.15; 1.05; 0.82; -0.08; 0.41; 0.29; 1.29; 1.01; 1.16; 0.89; 1.05; -0.20; 3.03; -0.84	0	2134.96	12	54	2.32e+09	19.94		19.18	24.96	d_hIgA-AR-GLTrFASP-FZpipHILIC_...p.raw_20220907_noglyc_spec_cut	//ad/data/bpe/teams/analytics/Byonic/Data/Greta/IgA AthensResearch Batch/d_hIgA-AR-GLTrFASP-FZpipHILIC_...p.raw_20220907_noglyc_spec_cut/d_hIgA-AR-GLTrFASP-FZpipHILIC_...p.raw_20220907_noglyc_spec_cut.byrslt	//ad/lab/bpe/eclipse/Data/Frania/IgA/d_hIgA-AR-GLTrFASP-FZpipHILIC_16mAbs_E2_step.raw	trypsin @ R,K | C-term	6	6	0	0	0	--	hcd	Reference	6.1	9e+10	0.18	--	2 in 2		29000000000
5064.20.1	63860	15.3200	3666	sp|P01834|IGKC_HUMAN Immunoglobulin kappa constant OS=Homo sapiens OX=9606 GN=IGKC PE=1 SV=2	P01834				K.VDNALQSGNSQESVTEQDSK.D		True-positive			AR	d	2134.9633		0	11763	d_hIgA-AR-GLTrFASP-FZpipHILIC_E2_step	948	0	29000000000	1	19.94	3		43	62	1e-16	854.2	854.2	712.6617	712.661	0.86	0	2134.96	12	54	2.32e+09	19.94		19.18	24.96	d_hIgA-AR-GLTrFASP-FZpipHILIC_...p.raw_20220907_noglyc_spec_cut	//ad/data/bpe/teams/analytics/Byonic/Data/Greta/IgA AthensResearch Batch/d_hIgA-AR-GLTrFASP-FZpipHILIC_...p.raw_20220907_noglyc_spec_cut/d_hIgA-AR-GLTrFASP-FZpipHILIC_...p.raw_20220907_noglyc_spec_cut.byrslt	//ad/lab/bpe/eclipse/Data/Frania/IgA/d_hIgA-AR-GLTrFASP-FZpipHILIC_16mAbs_E2_step.raw	trypsin @ R,K | C-term	6	6	0	0	0	d_higa-ar-gltrfasp-fzpiphilic_16mabs_e2_step.ScanId;v=1;d1=3666.3666.3	hcd	Reference	6.1	9e+10		FTMS + c NSI d Full ms2 712.9958@hcd35.00 [106.0000-2000.0000]	2 in 2		29000000000
5064.20.2	63893	15.6000	3766	sp|P01834|IGKC_HUMAN Immunoglobulin kappa constant OS=Homo sapiens OX=9606 GN=IGKC PE=1 SV=2	P01834				K.VDNALQSGNSQESVTEQDSK.D		True-positive			AR	d	2134.9649		0	11763	d_hIgA-AR-GLTrFASP-FZpipHILIC_E2_step	1048.63	0	29000000000	1	19.94	3		43	62	0	936.2	936.2	712.6623	712.661	1.63	0	2134.96	12	54	2.32e+09	19.94		19.18	24.96	d_hIgA-AR-GLTrFASP-FZpipHILIC_...p.raw_20220907_noglyc_spec_cut	//ad/data/bpe/teams/analytics/Byonic/Data/Greta/IgA AthensResearch Batch/d_hIgA-AR-GLTrFASP-FZpipHILIC_...p.raw_20220907_noglyc_spec_cut/d_hIgA-AR-GLTrFASP-FZpipHILIC_...p.raw_20220907_noglyc_spec_cut.byrslt	//ad/lab/bpe/eclipse/Data/Frania/IgA/d_hIgA-AR-GLTrFASP-FZpipHILIC_16mAbs_E2_step.raw	trypsin @ R,K | C-term	6	6	0	0	0	d_higa-ar-gltrfasp-fzpiphilic_16mabs_e2_step.ScanId;v=1;d1=3766.3766.3	hcd	Reference	6.1	9e+10		FTMS + c NSI d Full ms2 712.6614@hcd35.00 [106.0000-2000.0000]	2 in 2		29000000000
5064.20.3	63901	15.6700	3789	sp|P01834|IGKC_HUMAN Immunoglobulin kappa constant OS=Homo sapiens OX=9606 GN=IGKC PE=1 SV=2	P01834				K.VDNALQSGNSQESVTEQDSK.D		True-positive			AR	d	2134.9642		0	11763	d_hIgA-AR-GLTrFASP-FZpipHILIC_E2_step	966.08	0	29000000000	1	19.94	3		43	62	0	833.7	833.7	712.6620	712.661	1.28	0	2134.96	12	54	2.32e+09	19.94		19.18	24.96	d_hIgA-AR-GLTrFASP-FZpipHILIC_...p.raw_20220907_noglyc_spec_cut	//ad/data/bpe/teams/analytics/Byonic/Data/Greta/IgA AthensResearch Batch/d_hIgA-AR-GLTrFASP-FZpipHILIC_...p.raw_20220907_noglyc_spec_cut/d_hIgA-AR-GLTrFASP-FZpipHILIC_...p.raw_20220907_noglyc_spec_cut.byrslt	//ad/lab/bpe/eclipse/Data/Frania/IgA/d_hIgA-AR-GLTrFASP-FZpipHILIC_16mAbs_E2_step.raw	trypsin @ R,K | C-term	6	6	0	0	0	d_higa-ar-gltrfasp-fzpiphilic_16mabs_e2_step.ScanId;v=1;d1=3789.3789.2	hcd	Reference	6.1	9e+10		FTMS + c NSI d Full ms2 712.3343@hcd35.00 [92.0000-1435.0000]	2 in 2		29000000000
5064.20.4	63968	16.7100	4165	sp|P01834|IGKC_HUMAN Immunoglobulin kappa constant OS=Homo sapiens OX=9606 GN=IGKC PE=1 SV=2	P01834				K.VDNALQSGNSQESVTEQDSK.D		True-positive			AR	d	2134.9640		0	11763	d_hIgA-AR-GLTrFASP-FZpipHILIC_E2_step	997.07	0	29000000000	1	19.94	3		43	62	0	875.5	875.5	712.6620	712.661	1.21	0	2134.96	12	54	2.32e+09	19.94		19.18	24.96	d_hIgA-AR-GLTrFASP-FZpipHILIC_...p.raw_20220907_noglyc_spec_cut	//ad/data/bpe/teams/analytics/Byonic/Data/Greta/IgA AthensResearch Batch/d_hIgA-AR-GLTrFASP-FZpipHILIC_...p.raw_20220907_noglyc_spec_cut/d_hIgA-AR-GLTrFASP-FZpipHILIC_...p.raw_20220907_noglyc_spec_cut.byrslt	//ad/lab/bpe/eclipse/Data/Frania/IgA/d_hIgA-AR-GLTrFASP-FZpipHILIC_16mAbs_E2_step.raw	trypsin @ R,K | C-term	6	6	0	0	0	d_higa-ar-gltrfasp-fzpiphilic_16mabs_e2_step.ScanId;v=1;d1=4165.4165.3	hcd	Reference	6.1	9e+10		FTMS + c NSI d Full ms2 712.9956@hcd35.00 [106.0000-2000.0000]	2 in 2		29000000000
5064.20.5	63996	17.0000	4273	sp|P01834|IGKC_HUMAN Immunoglobulin kappa constant OS=Homo sapiens OX=9606 GN=IGKC PE=1 SV=2	P01834				K.VDNALQSGNSQESVTEQDSK.D		True-positive			AR	d	2134.9639		0	11763	d_hIgA-AR-GLTrFASP-FZpipHILIC_E2_step	1006.98	0	29000000000	1	19.94	3		43	62	0	927.2	927.2	712.6619	712.661	1.15	0	2134.96	12	54	2.32e+09	19.94		19.18	24.96	d_hIgA-AR-GLTrFASP-FZpipHILIC_...p.raw_20220907_noglyc_spec_cut	//ad/data/bpe/teams/analytics/Byonic/Data/Greta/IgA AthensResearch Batch/d_hIgA-AR-GLTrFASP-FZpipHILIC_...p.raw_20220907_noglyc_spec_cut/d_hIgA-AR-GLTrFASP-FZpipHILIC_...p.raw_20220907_noglyc_spec_cut.byrslt	//ad/lab/bpe/eclipse/Data/Frania/IgA/d_hIgA-AR-GLTrFASP-FZpipHILIC_16mAbs_E2_step.raw	trypsin @ R,K | C-term	6	6	0	0	0	d_higa-ar-gltrfasp-fzpiphilic_16mabs_e2_step.ScanId;v=1;d1=4273.4273.3	hcd	Reference	6.1	9e+10		FTMS + c NSI d Full ms2 712.9955@hcd35.00 [106.0000-2000.0000]	2 in 2		29000000000
5064.20.6	64025	17.2900	4380	sp|P01834|IGKC_HUMAN Immunoglobulin kappa constant OS=Homo sapiens OX=9606 GN=IGKC PE=1 SV=2	P01834				K.VDNALQSGNSQESVTEQDSK.D		True-positive			AR	d	2134.9635		0	11763	d_hIgA-AR-GLTrFASP-FZpipHILIC_E2_step	1049.76	0	29000000000	1	19.94	3		43	62	0	945.1	945.1	712.6618	712.661	0.96	0	2134.96	12	54	2.32e+09	19.94		19.18	24.96	d_hIgA-AR-GLTrFASP-FZpipHILIC_...p.raw_20220907_noglyc_spec_cut	//ad/data/bpe/teams/analytics/Byonic/Data/Greta/IgA AthensResearch Batch/d_hIgA-AR-GLTrFASP-FZpipHILIC_...p.raw_20220907_noglyc_spec_cut/d_hIgA-AR-GLTrFASP-FZpipHILIC_...p.raw_20220907_noglyc_spec_cut.byrslt	//ad/lab/bpe/eclipse/Data/Frania/IgA/d_hIgA-AR-GLTrFASP-FZpipHILIC_16mAbs_E2_step.raw	trypsin @ R,K | C-term	6	6	0	0	0	d_higa-ar-gltrfasp-fzpiphilic_16mabs_e2_step.ScanId;v=1;d1=4380.4380.3	hcd	Reference	6.1	9e+10		FTMS + c NSI d Full ms2 712.9955@hcd35.00 [106.0000-2000.0000]	2 in 2		29000000000
5064.20.7	64047	17.5500	4474	sp|P01834|IGKC_HUMAN Immunoglobulin kappa constant OS=Homo sapiens OX=9606 GN=IGKC PE=1 SV=2	P01834				K.VDNALQSGNSQESVTEQDSK.D		True-positive			AR	d	2134.9614		0	11763	d_hIgA-AR-GLTrFASP-FZpipHILIC_E2_step	1040.43	0	29000000000	1	19.94	3		43	62	0	897.1	897.1	712.6611	712.661	-0.02	0	2134.96	12	54	2.32e+09	19.94		19.18	24.96	d_hIgA-AR-GLTrFASP-FZpipHILIC_...p.raw_20220907_noglyc_spec_cut	//ad/data/bpe/teams/analytics/Byonic/Data/Greta/IgA AthensResearch Batch/d_hIgA-AR-GLTrFASP-FZpipHILIC_...p.raw_20220907_noglyc_spec_cut/d_hIgA-AR-GLTrFASP-FZpipHILIC_...p.raw_20220907_noglyc_spec_cut.byrslt	//ad/lab/bpe/eclipse/Data/Frania/IgA/d_hIgA-AR-GLTrFASP-FZpipHILIC_16mAbs_E2_step.raw	trypsin @ R,K | C-term	6	6	0	0	0	d_higa-ar-gltrfasp-fzpiphilic_16mabs_e2_step.ScanId;v=1;d1=4474.4474.3	hcd	Reference	6.1	9e+10		FTMS + c NSI d Full ms2 712.6612@hcd35.00 [106.0000-2000.0000]	2 in 2		29000000000
5064.20.8	64071	17.8300	4574	sp|P01834|IGKC_HUMAN Immunoglobulin kappa constant OS=Homo sapiens OX=9606 GN=IGKC PE=1 SV=2	P01834				K.VDNALQSGNSQESVTEQDSK.D		True-positive			AR	d	2134.9635		0	11763	d_hIgA-AR-GLTrFASP-FZpipHILIC_E2_step	1125.55	0	29000000000	1	19.94	3		43	62	0	1046.8	1046.8	712.6618	712.661	0.95	0	2134.96	12	54	2.32e+09	19.94		19.18	24.96	d_hIgA-AR-GLTrFASP-FZpipHILIC_...p.raw_20220907_noglyc_spec_cut	//ad/data/bpe/teams/analytics/Byonic/Data/Greta/IgA AthensResearch Batch/d_hIgA-AR-GLTrFASP-FZpipHILIC_...p.raw_20220907_noglyc_spec_cut/d_hIgA-AR-GLTrFASP-FZpipHILIC_...p.raw_20220907_noglyc_spec_cut.byrslt	//ad/lab/bpe/eclipse/Data/Frania/IgA/d_hIgA-AR-GLTrFASP-FZpipHILIC_16mAbs_E2_step.raw	trypsin @ R,K | C-term	6	6	0	0	0	d_higa-ar-gltrfasp-fzpiphilic_16mabs_e2_step.ScanId;v=1;d1=4574.4574.3	hcd	Reference	6.1	9e+10		FTMS + c NSI d Full ms2 712.9957@hcd35.00 [106.0000-2000.0000]	2 in 2		29000000000
5064.20.9	64094	18.1100	4677	sp|P01834|IGKC_HUMAN Immunoglobulin kappa constant OS=Homo sapiens OX=9606 GN=IGKC PE=1 SV=2	P01834				K.VDNALQSGNSQESVTEQDSK.D		True-positive			AR	d	2134.9604		0	11763	d_hIgA-AR-GLTrFASP-FZpipHILIC_E2_step	1045.59	0	29000000000	1	19.94	3		43	62	0	857.5	857.5	712.6607	712.661	-0.49	0	2134.96	12	54	2.32e+09	19.94		19.18	24.96	d_hIgA-AR-GLTrFASP-FZpipHILIC_...p.raw_20220907_noglyc_spec_cut	//ad/data/bpe/teams/analytics/Byonic/Data/Greta/IgA AthensResearch Batch/d_hIgA-AR-GLTrFASP-FZpipHILIC_...p.raw_20220907_noglyc_spec_cut/d_hIgA-AR-GLTrFASP-FZpipHILIC_...p.raw_20220907_noglyc_spec_cut.byrslt	//ad/lab/bpe/eclipse/Data/Frania/IgA/d_hIgA-AR-GLTrFASP-FZpipHILIC_16mAbs_E2_step.raw	trypsin @ R,K | C-term	6	6	0	0	0	d_higa-ar-gltrfasp-fzpiphilic_16mabs_e2_step.ScanId;v=1;d1=4677.4677.3	hcd	Reference	6.1	9e+10		FTMS + c NSI d Full ms2 712.9946@hcd35.00 [106.0000-2000.0000]	2 in 2		29000000000
5064.20.10	64201	19.2100	5068	sp|P01834|IGKC_HUMAN Immunoglobulin kappa constant OS=Homo sapiens OX=9606 GN=IGKC PE=1 SV=2	P01834				K.VDNALQSGNSQESVTEQDSK.D		True-positive			AR	d	2134.9648		0	11763	d_hIgA-AR-GLTrFASP-FZpipHILIC_E2_step	1049.79	0	29000000000	1	19.94	3		43	62	0	984.5	984.5	712.6622	712.661	1.58	0	2134.96	12	54	2.32e+09	19.94		19.18	24.96	d_hIgA-AR-GLTrFASP-FZpipHILIC_...p.raw_20220907_noglyc_spec_cut	//ad/data/bpe/teams/analytics/Byonic/Data/Greta/IgA AthensResearch Batch/d_hIgA-AR-GLTrFASP-FZpipHILIC_...p.raw_20220907_noglyc_spec_cut/d_hIgA-AR-GLTrFASP-FZpipHILIC_...p.raw_20220907_noglyc_spec_cut.byrslt	//ad/lab/bpe/eclipse/Data/Frania/IgA/d_hIgA-AR-GLTrFASP-FZpipHILIC_16mAbs_E2_step.raw	trypsin @ R,K | C-term	6	6	0	0	0	d_higa-ar-gltrfasp-fzpiphilic_16mabs_e2_step.ScanId;v=1;d1=5068.5068.3	hcd	Reference	6.1	9e+10		FTMS + c NSI d Full ms2 712.9962@hcd35.00 [106.0000-2000.0000]	2 in 2		29000000000
5064.20.11	64226	19.5100	5177	sp|P01834|IGKC_HUMAN Immunoglobulin kappa constant OS=Homo sapiens OX=9606 GN=IGKC PE=1 SV=2	P01834				K.VDNALQSGNSQESVTEQDSK.D		True-positive			AR	d	2134.9651		0	11763	d_hIgA-AR-GLTrFASP-FZpipHILIC_E2_step	1045.35	0	29000000000	1	19.94	3		43	62	0	940.5	940.5	712.6623	712.661	1.71	0	2134.96	12	54	2.32e+09	19.94		19.18	24.96	d_hIgA-AR-GLTrFASP-FZpipHILIC_...p.raw_20220907_noglyc_spec_cut	//ad/data/bpe/teams/analytics/Byonic/Data/Greta/IgA AthensResearch Batch/d_hIgA-AR-GLTrFASP-FZpipHILIC_...p.raw_20220907_noglyc_spec_cut/d_hIgA-AR-GLTrFASP-FZpipHILIC_...p.raw_20220907_noglyc_spec_cut.byrslt	//ad/lab/bpe/eclipse/Data/Frania/IgA/d_hIgA-AR-GLTrFASP-FZpipHILIC_16mAbs_E2_step.raw	trypsin @ R,K | C-term	6	6	0	0	0	d_higa-ar-gltrfasp-fzpiphilic_16mabs_e2_step.ScanId;v=1;d1=5177.5177.3	hcd	Reference	6.1	9e+10		FTMS + c NSI d Full ms2 712.9960@hcd35.00 [106.0000-2000.0000]	2 in 2		29000000000
5064.20.12	64247	19.7900	5280	sp|P01834|IGKC_HUMAN Immunoglobulin kappa constant OS=Homo sapiens OX=9606 GN=IGKC PE=1 SV=2	P01834				K.VDNALQSGNSQESVTEQDSK.D		True-positive			AR	d	2134.9636		0	11763	d_hIgA-AR-GLTrFASP-FZpipHILIC_E2_step	1109.63	0	29000000000	1	19.94	3		43	62	0	1046.1	1046.1	712.6618	712.661	0.99	0	2134.96	12	54	2.32e+09	19.94		19.18	24.96	d_hIgA-AR-GLTrFASP-FZpipHILIC_...p.raw_20220907_noglyc_spec_cut	//ad/data/bpe/teams/analytics/Byonic/Data/Greta/IgA AthensResearch Batch/d_hIgA-AR-GLTrFASP-FZpipHILIC_...p.raw_20220907_noglyc_spec_cut/d_hIgA-AR-GLTrFASP-FZpipHILIC_...p.raw_20220907_noglyc_spec_cut.byrslt	//ad/lab/bpe/eclipse/Data/Frania/IgA/d_hIgA-AR-GLTrFASP-FZpipHILIC_16mAbs_E2_step.raw	trypsin @ R,K | C-term	6	6	0	0	0	d_higa-ar-gltrfasp-fzpiphilic_16mabs_e2_step.ScanId;v=1;d1=5280.5280.3	hcd	Reference	6.1	9e+10		FTMS + c NSI d Full ms2 712.9957@hcd35.00 [106.0000-2000.0000]	2 in 2		29000000000
5064.20.13	64263	20.0700	5384	sp|P01834|IGKC_HUMAN Immunoglobulin kappa constant OS=Homo sapiens OX=9606 GN=IGKC PE=1 SV=2	P01834				K.VDNALQSGNSQESVTEQDSK.D		True-positive			AR	d	2134.9638		0	11763	d_hIgA-AR-GLTrFASP-FZpipHILIC_E2_step	1140.83	0	29000000000	1	19.94	3		43	62	0	1050.7	1050.7	712.6619	712.661	1.12	0	2134.96	12	54	2.32e+09	19.94		19.18	24.96	d_hIgA-AR-GLTrFASP-FZpipHILIC_...p.raw_20220907_noglyc_spec_cut	//ad/data/bpe/teams/analytics/Byonic/Data/Greta/IgA AthensResearch Batch/d_hIgA-AR-GLTrFASP-FZpipHILIC_...p.raw_20220907_noglyc_spec_cut/d_hIgA-AR-GLTrFASP-FZpipHILIC_...p.raw_20220907_noglyc_spec_cut.byrslt	//ad/lab/bpe/eclipse/Data/Frania/IgA/d_hIgA-AR-GLTrFASP-FZpipHILIC_16mAbs_E2_step.raw	trypsin @ R,K | C-term	6	6	0	0	0	d_higa-ar-gltrfasp-fzpiphilic_16mabs_e2_step.ScanId;v=1;d1=5384.5384.3	hcd	Reference	6.1	9e+10		FTMS + c NSI d Full ms2 712.6625@hcd35.00 [106.0000-2000.0000]	2 in 2		29000000000
5064.20.14	64273	20.2100	5437	sp|P01834|IGKC_HUMAN Immunoglobulin kappa constant OS=Homo sapiens OX=9606 GN=IGKC PE=1 SV=2	P01834				K.VDNALQSGNSQESVTEQDSK.D		True-positive			AR	d	2134.9646		0	11763	d_hIgA-AR-GLTrFASP-FZpipHILIC_E2_step	1121.42	0	29000000000	1	19.94	3		43	62	0	1047.5	1047.5	712.6622	712.661	1.50	0	2134.96	12	54	2.32e+09	19.94		19.18	24.96	d_hIgA-AR-GLTrFASP-FZpipHILIC_...p.raw_20220907_noglyc_spec_cut	//ad/data/bpe/teams/analytics/Byonic/Data/Greta/IgA AthensResearch Batch/d_hIgA-AR-GLTrFASP-FZpipHILIC_...p.raw_20220907_noglyc_spec_cut/d_hIgA-AR-GLTrFASP-FZpipHILIC_...p.raw_20220907_noglyc_spec_cut.byrslt	//ad/lab/bpe/eclipse/Data/Frania/IgA/d_hIgA-AR-GLTrFASP-FZpipHILIC_16mAbs_E2_step.raw	trypsin @ R,K | C-term	6	6	0	0	0	d_higa-ar-gltrfasp-fzpiphilic_16mabs_e2_step.ScanId;v=1;d1=5437.5437.2	hcd	Reference	6.1	9e+10		FTMS + c NSI d Full ms2 712.3348@hcd35.00 [92.0000-1435.0000]	2 in 2		29000000000
5064.20.15	64285	20.3500	5490	sp|P01834|IGKC_HUMAN Immunoglobulin kappa constant OS=Homo sapiens OX=9606 GN=IGKC PE=1 SV=2	P01834				K.VDNALQSGNSQESVTEQDSK.D		True-positive			AR	d	2134.9588		0	11763	d_hIgA-AR-GLTrFASP-FZpipHILIC_E2_step	1014.71	0	29000000000	1	19.94	3		43	62	0	882.8	882.8	712.6602	712.661	-1.22	0	2134.96	12	54	2.32e+09	19.94		19.18	24.96	d_hIgA-AR-GLTrFASP-FZpipHILIC_...p.raw_20220907_noglyc_spec_cut	//ad/data/bpe/teams/analytics/Byonic/Data/Greta/IgA AthensResearch Batch/d_hIgA-AR-GLTrFASP-FZpipHILIC_...p.raw_20220907_noglyc_spec_cut/d_hIgA-AR-GLTrFASP-FZpipHILIC_...p.raw_20220907_noglyc_spec_cut.byrslt	//ad/lab/bpe/eclipse/Data/Frania/IgA/d_hIgA-AR-GLTrFASP-FZpipHILIC_16mAbs_E2_step.raw	trypsin @ R,K | C-term	6	6	0	0	0	d_higa-ar-gltrfasp-fzpiphilic_16mabs_e2_step.ScanId;v=1;d1=5490.5490.3	hcd	Reference	6.1	9e+10		FTMS + c NSI d Full ms2 712.9950@hcd35.00 [106.0000-2000.0000]	2 in 2		29000000000
5064.20.16	64336	20.8900	5693	sp|P01834|IGKC_HUMAN Immunoglobulin kappa constant OS=Homo sapiens OX=9606 GN=IGKC PE=1 SV=2	P01834				K.VDNALQSGNSQESVTEQDSK.D		True-positive			AR	d	2134.9541		0	11763	d_hIgA-AR-GLTrFASP-FZpipHILIC_E2_step	1020.01	0	29000000000	1	19.94	3		43	62	0	948.1	948.1	712.6586	712.661	-3.45	0	2134.96	12	54	2.32e+09	19.94		19.18	24.96	d_hIgA-AR-GLTrFASP-FZpipHILIC_...p.raw_20220907_noglyc_spec_cut	//ad/data/bpe/teams/analytics/Byonic/Data/Greta/IgA AthensResearch Batch/d_hIgA-AR-GLTrFASP-FZpipHILIC_...p.raw_20220907_noglyc_spec_cut/d_hIgA-AR-GLTrFASP-FZpipHILIC_...p.raw_20220907_noglyc_spec_cut.byrslt	//ad/lab/bpe/eclipse/Data/Frania/IgA/d_hIgA-AR-GLTrFASP-FZpipHILIC_16mAbs_E2_step.raw	trypsin @ R,K | C-term	6	6	0	0	0	d_higa-ar-gltrfasp-fzpiphilic_16mabs_e2_step.ScanId;v=1;d1=5693.5693.3	hcd	Reference	6.1	9e+10		FTMS + c NSI d Full ms2 712.9920@hcd35.00 [106.0000-2000.0000]	2 in 2		29000000000
5064.20.17	64346	20.9800	5726	sp|P01834|IGKC_HUMAN Immunoglobulin kappa constant OS=Homo sapiens OX=9606 GN=IGKC PE=1 SV=2	P01834				K.VDNALQSGNSQESVTEQDSK.D		True-positive			AR	d	2134.9559		0	11763	d_hIgA-AR-GLTrFASP-FZpipHILIC_E2_step	922.51	0	29000000000	1	19.94	3		43	62	1.1e-15	800.2	800.2	712.6593	712.661	-2.58	0	2134.96	12	54	2.32e+09	19.94		19.18	24.96	d_hIgA-AR-GLTrFASP-FZpipHILIC_...p.raw_20220907_noglyc_spec_cut	//ad/data/bpe/teams/analytics/Byonic/Data/Greta/IgA AthensResearch Batch/d_hIgA-AR-GLTrFASP-FZpipHILIC_...p.raw_20220907_noglyc_spec_cut/d_hIgA-AR-GLTrFASP-FZpipHILIC_...p.raw_20220907_noglyc_spec_cut.byrslt	//ad/lab/bpe/eclipse/Data/Frania/IgA/d_hIgA-AR-GLTrFASP-FZpipHILIC_16mAbs_E2_step.raw	trypsin @ R,K | C-term	6	6	0	0	0	d_higa-ar-gltrfasp-fzpiphilic_16mabs_e2_step.ScanId;v=1;d1=5726.5726.2	hcd	Reference	6.1	9e+10		FTMS + c NSI d Full ms2 713.3826@hcd35.00 [92.0000-1437.0000]	2 in 2		29000000000
5064.20.18	64352	21.0300	5743	sp|P01834|IGKC_HUMAN Immunoglobulin kappa constant OS=Homo sapiens OX=9606 GN=IGKC PE=1 SV=2	P01834				K.VDNALQSGNSQESVTEQDSK.D		True-positive			AR	d	2134.9571		0	11763	d_hIgA-AR-GLTrFASP-FZpipHILIC_E2_step	329.54	6.9e-06	29000000000	1	19.94	3		43	62	0.0029	281.9	281.9	712.6596	712.661	-2.06	0	2134.96	12	54	2.32e+09	19.94		19.18	24.96	d_hIgA-AR-GLTrFASP-FZpipHILIC_...p.raw_20220907_noglyc_spec_cut	//ad/data/bpe/teams/analytics/Byonic/Data/Greta/IgA AthensResearch Batch/d_hIgA-AR-GLTrFASP-FZpipHILIC_...p.raw_20220907_noglyc_spec_cut/d_hIgA-AR-GLTrFASP-FZpipHILIC_...p.raw_20220907_noglyc_spec_cut.byrslt	//ad/lab/bpe/eclipse/Data/Frania/IgA/d_hIgA-AR-GLTrFASP-FZpipHILIC_16mAbs_E2_step.raw	trypsin @ R,K | C-term	6	6	0	0	0	d_higa-ar-gltrfasp-fzpiphilic_16mabs_e2_step.ScanId;v=1;d1=5743.5743.3	hcd	Reference	6.1	9e+10		FTMS + c NSI d Full ms2 714.6611@hcd35.00 [106.0000-2000.0000]	2 in 2		29000000000
5064.20.19	64355	21.0900	5764	sp|P01834|IGKC_HUMAN Immunoglobulin kappa constant OS=Homo sapiens OX=9606 GN=IGKC PE=1 SV=2	P01834				K.VDNALQSGNSQESVTEQDSK.D		True-positive			AR	d	2134.9574		0	11763	d_hIgA-AR-GLTrFASP-FZpipHILIC_E2_step	996.77	0	29000000000	1	19.94	3		43	62	0	932.8	932.8	712.6598	712.661	-1.88	0	2134.96	12	54	2.32e+09	19.94		19.18	24.96	d_hIgA-AR-GLTrFASP-FZpipHILIC_...p.raw_20220907_noglyc_spec_cut	//ad/data/bpe/teams/analytics/Byonic/Data/Greta/IgA AthensResearch Batch/d_hIgA-AR-GLTrFASP-FZpipHILIC_...p.raw_20220907_noglyc_spec_cut/d_hIgA-AR-GLTrFASP-FZpipHILIC_...p.raw_20220907_noglyc_spec_cut.byrslt	//ad/lab/bpe/eclipse/Data/Frania/IgA/d_hIgA-AR-GLTrFASP-FZpipHILIC_16mAbs_E2_step.raw	trypsin @ R,K | C-term	6	6	0	0	0	d_higa-ar-gltrfasp-fzpiphilic_16mabs_e2_step.ScanId;v=1;d1=5764.5764.3	hcd	Reference	6.1	9e+10		FTMS + c NSI d Full ms2 712.9932@hcd35.00 [106.0000-2000.0000]	2 in 2		29000000000
5064.20.20	64362	21.1400	5784	sp|P01834|IGKC_HUMAN Immunoglobulin kappa constant OS=Homo sapiens OX=9606 GN=IGKC PE=1 SV=2	P01834				K.VDNALQSGNSQESVTEQDSK.D		True-positive			AR	d	2134.9584		0	11763	d_hIgA-AR-GLTrFASP-FZpipHILIC_E2_step	602.46	5.6e-13	29000000000	1	19.94	3		43	62	2.3e-10	602.5	602.5	712.6601	712.661	-1.43	0	2134.96	12	54	2.32e+09	19.94		19.18	24.96	d_hIgA-AR-GLTrFASP-FZpipHILIC_...p.raw_20220907_noglyc_spec_cut	//ad/data/bpe/teams/analytics/Byonic/Data/Greta/IgA AthensResearch Batch/d_hIgA-AR-GLTrFASP-FZpipHILIC_...p.raw_20220907_noglyc_spec_cut/d_hIgA-AR-GLTrFASP-FZpipHILIC_...p.raw_20220907_noglyc_spec_cut.byrslt	//ad/lab/bpe/eclipse/Data/Frania/IgA/d_hIgA-AR-GLTrFASP-FZpipHILIC_16mAbs_E2_step.raw	trypsin @ R,K | C-term	6	6	0	0	0	d_higa-ar-gltrfasp-fzpiphilic_16mabs_e2_step.ScanId;v=1;d1=5784.5784.3	hcd	Reference	6.1	9e+10		FTMS + c NSI d Full ms2 713.9873@hcd35.00 [106.0000-2000.0000]	2 in 2		29000000000
5064.20.21	64364	21.1600	5793	sp|P01834|IGKC_HUMAN Immunoglobulin kappa constant OS=Homo sapiens OX=9606 GN=IGKC PE=1 SV=2	P01834				K.VDNALQSGNSQESVTEQDSK.D		True-positive			AR	d	2134.9599		0	11763	d_hIgA-AR-GLTrFASP-FZpipHILIC_E2_step	1047.71	0	29000000000	1	19.94	3		43	62	0	892.8	892.8	712.6606	712.661	-0.74	0	2134.96	12	54	2.32e+09	19.94		19.18	24.96	d_hIgA-AR-GLTrFASP-FZpipHILIC_...p.raw_20220907_noglyc_spec_cut	//ad/data/bpe/teams/analytics/Byonic/Data/Greta/IgA AthensResearch Batch/d_hIgA-AR-GLTrFASP-FZpipHILIC_...p.raw_20220907_noglyc_spec_cut/d_hIgA-AR-GLTrFASP-FZpipHILIC_...p.raw_20220907_noglyc_spec_cut.byrslt	//ad/lab/bpe/eclipse/Data/Frania/IgA/d_hIgA-AR-GLTrFASP-FZpipHILIC_16mAbs_E2_step.raw	trypsin @ R,K | C-term	6	6	0	0	0	d_higa-ar-gltrfasp-fzpiphilic_16mabs_e2_step.ScanId;v=1;d1=5793.5793.3	hcd	Reference	6.1	9e+10		FTMS + c NSI d Full ms2 712.9937@hcd35.00 [106.0000-2000.0000]	2 in 2		29000000000
5064.20.22	64393	21.4300	5890	sp|P01834|IGKC_HUMAN Immunoglobulin kappa constant OS=Homo sapiens OX=9606 GN=IGKC PE=1 SV=2	P01834				K.VDNALQSGNSQESVTEQDSK.D		True-positive			AR	d	2134.9632		0	11763	d_hIgA-AR-GLTrFASP-FZpipHILIC_E2_step	1074.96	0	29000000000	1	19.94	3		43	62	0	1013.6	1013.6	712.6617	712.661	0.80	0	2134.96	12	54	2.32e+09	19.94		19.18	24.96	d_hIgA-AR-GLTrFASP-FZpipHILIC_...p.raw_20220907_noglyc_spec_cut	//ad/data/bpe/teams/analytics/Byonic/Data/Greta/IgA AthensResearch Batch/d_hIgA-AR-GLTrFASP-FZpipHILIC_...p.raw_20220907_noglyc_spec_cut/d_hIgA-AR-GLTrFASP-FZpipHILIC_...p.raw_20220907_noglyc_spec_cut.byrslt	//ad/lab/bpe/eclipse/Data/Frania/IgA/d_hIgA-AR-GLTrFASP-FZpipHILIC_16mAbs_E2_step.raw	trypsin @ R,K | C-term	6	6	0	0	0	d_higa-ar-gltrfasp-fzpiphilic_16mabs_e2_step.ScanId;v=1;d1=5890.5890.3	hcd	Reference	6.1	9e+10		FTMS + c NSI d Full ms2 712.9947@hcd35.00 [106.0000-2000.0000]	2 in 2		29000000000
5064.20.23	64395	21.4500	5896	sp|P01834|IGKC_HUMAN Immunoglobulin kappa constant OS=Homo sapiens OX=9606 GN=IGKC PE=1 SV=2	P01834				K.VDNALQSGNSQESVTEQDSK.D		True-positive			AR	d	2134.9632		0	11763	d_hIgA-AR-GLTrFASP-FZpipHILIC_E2_step	631.19	3.4e-14	29000000000	1	19.94	3		43	62	1.4e-11	628.3	628.3	712.6617	712.661	0.80	0	2134.96	12	54	2.32e+09	19.94		19.18	24.96	d_hIgA-AR-GLTrFASP-FZpipHILIC_...p.raw_20220907_noglyc_spec_cut	//ad/data/bpe/teams/analytics/Byonic/Data/Greta/IgA AthensResearch Batch/d_hIgA-AR-GLTrFASP-FZpipHILIC_...p.raw_20220907_noglyc_spec_cut/d_hIgA-AR-GLTrFASP-FZpipHILIC_...p.raw_20220907_noglyc_spec_cut.byrslt	//ad/lab/bpe/eclipse/Data/Frania/IgA/d_hIgA-AR-GLTrFASP-FZpipHILIC_16mAbs_E2_step.raw	trypsin @ R,K | C-term	6	6	0	0	0	d_higa-ar-gltrfasp-fzpiphilic_16mabs_e2_step.ScanId;v=1;d1=5896.5896.3	hcd	Reference	6.1	9e+10		FTMS + c NSI d Full ms2 713.9869@hcd35.00 [106.0000-2000.0000]	2 in 2		29000000000
5064.20.24	64419	21.7200	5994	sp|P01834|IGKC_HUMAN Immunoglobulin kappa constant OS=Homo sapiens OX=9606 GN=IGKC PE=1 SV=2	P01834				K.VDNALQSGNSQESVTEQDSK.D		True-positive			AR	d	2134.9613		0	11763	d_hIgA-AR-GLTrFASP-FZpipHILIC_E2_step	1069.71	0	29000000000	1	19.94	3		43	62	0	967.4	967.4	712.6611	712.661	-0.06	0	2134.96	12	54	2.32e+09	19.94		19.18	24.96	d_hIgA-AR-GLTrFASP-FZpipHILIC_...p.raw_20220907_noglyc_spec_cut	//ad/data/bpe/teams/analytics/Byonic/Data/Greta/IgA AthensResearch Batch/d_hIgA-AR-GLTrFASP-FZpipHILIC_...p.raw_20220907_noglyc_spec_cut/d_hIgA-AR-GLTrFASP-FZpipHILIC_...p.raw_20220907_noglyc_spec_cut.byrslt	//ad/lab/bpe/eclipse/Data/Frania/IgA/d_hIgA-AR-GLTrFASP-FZpipHILIC_16mAbs_E2_step.raw	trypsin @ R,K | C-term	6	6	0	0	0	d_higa-ar-gltrfasp-fzpiphilic_16mabs_e2_step.ScanId;v=1;d1=5994.5994.3	hcd	Reference	6.1	9e+10		FTMS + c NSI d Full ms2 712.6609@hcd35.00 [106.0000-2000.0000]	2 in 2		29000000000
5064.20.25	64454	22.0000	6101	sp|P01834|IGKC_HUMAN Immunoglobulin kappa constant OS=Homo sapiens OX=9606 GN=IGKC PE=1 SV=2	P01834				K.VDNALQSGNSQESVTEQDSK.D		True-positive			AR	d	2134.9631		0	11763	d_hIgA-AR-GLTrFASP-FZpipHILIC_E2_step	1044.76	0	29000000000	1	19.94	3		43	62	0	961.2	961.2	712.6616	712.661	0.77	0	2134.96	12	54	2.32e+09	19.94		19.18	24.96	d_hIgA-AR-GLTrFASP-FZpipHILIC_...p.raw_20220907_noglyc_spec_cut	//ad/data/bpe/teams/analytics/Byonic/Data/Greta/IgA AthensResearch Batch/d_hIgA-AR-GLTrFASP-FZpipHILIC_...p.raw_20220907_noglyc_spec_cut/d_hIgA-AR-GLTrFASP-FZpipHILIC_...p.raw_20220907_noglyc_spec_cut.byrslt	//ad/lab/bpe/eclipse/Data/Frania/IgA/d_hIgA-AR-GLTrFASP-FZpipHILIC_16mAbs_E2_step.raw	trypsin @ R,K | C-term	6	6	0	0	0	d_higa-ar-gltrfasp-fzpiphilic_16mabs_e2_step.ScanId;v=1;d1=6101.6101.3	hcd	Reference	6.1	9e+10		FTMS + c NSI d Full ms2 712.9944@hcd35.00 [106.0000-2000.0000]	2 in 2		29000000000
5064.20.26	64475	22.1500	6157	sp|P01834|IGKC_HUMAN Immunoglobulin kappa constant OS=Homo sapiens OX=9606 GN=IGKC PE=1 SV=2	P01834				K.VDNALQSGNSQESVTEQDSK.D		True-positive			AR	d	2134.9635		0	11763	d_hIgA-AR-GLTrFASP-FZpipHILIC_E2_step	459.21	2.9e-10	29000000000	1	19.94	3		43	62	1.2e-07	424.1	424.1	712.6618	712.661	0.94	0	2134.96	12	54	2.32e+09	19.94		19.18	24.96	d_hIgA-AR-GLTrFASP-FZpipHILIC_...p.raw_20220907_noglyc_spec_cut	//ad/data/bpe/teams/analytics/Byonic/Data/Greta/IgA AthensResearch Batch/d_hIgA-AR-GLTrFASP-FZpipHILIC_...p.raw_20220907_noglyc_spec_cut/d_hIgA-AR-GLTrFASP-FZpipHILIC_...p.raw_20220907_noglyc_spec_cut.byrslt	//ad/lab/bpe/eclipse/Data/Frania/IgA/d_hIgA-AR-GLTrFASP-FZpipHILIC_16mAbs_E2_step.raw	trypsin @ R,K | C-term	6	6	0	0	0	d_higa-ar-gltrfasp-fzpiphilic_16mabs_e2_step.ScanId;v=1;d1=6157.6157.3	hcd	Reference	6.1	9e+10		FTMS + c NSI d Full ms2 713.9475@hcd35.00 [106.0000-2000.0000]	2 in 2		29000000000
5064.20.27	64484	22.2800	6207	sp|P01834|IGKC_HUMAN Immunoglobulin kappa constant OS=Homo sapiens OX=9606 GN=IGKC PE=1 SV=2	P01834				K.VDNALQSGNSQESVTEQDSK.D		True-positive			AR	d	2134.9633		0	11763	d_hIgA-AR-GLTrFASP-FZpipHILIC_E2_step	1150.12	0	29000000000	1	19.94	3		43	62	0	1075.3	1075.3	712.6617	712.661	0.85	0	2134.96	12	54	2.32e+09	19.94		19.18	24.96	d_hIgA-AR-GLTrFASP-FZpipHILIC_...p.raw_20220907_noglyc_spec_cut	//ad/data/bpe/teams/analytics/Byonic/Data/Greta/IgA AthensResearch Batch/d_hIgA-AR-GLTrFASP-FZpipHILIC_...p.raw_20220907_noglyc_spec_cut/d_hIgA-AR-GLTrFASP-FZpipHILIC_...p.raw_20220907_noglyc_spec_cut.byrslt	//ad/lab/bpe/eclipse/Data/Frania/IgA/d_hIgA-AR-GLTrFASP-FZpipHILIC_16mAbs_E2_step.raw	trypsin @ R,K | C-term	6	6	0	0	0	d_higa-ar-gltrfasp-fzpiphilic_16mabs_e2_step.ScanId;v=1;d1=6207.6207.3	hcd	Reference	6.1	9e+10		FTMS + c NSI d Full ms2 712.6613@hcd35.00 [106.0000-2000.0000]	2 in 2		29000000000
5064.20.28	64513	22.5600	6309	sp|P01834|IGKC_HUMAN Immunoglobulin kappa constant OS=Homo sapiens OX=9606 GN=IGKC PE=1 SV=2	P01834				K.VDNALQSGNSQESVTEQDSK.D		True-positive			AR	d	2134.9639		0	11763	d_hIgA-AR-GLTrFASP-FZpipHILIC_E2_step	1105.61	0	29000000000	1	19.94	3		43	62	0	1035.5	1035.5	712.6619	712.661	1.15	0	2134.96	12	54	2.32e+09	19.94		19.18	24.96	d_hIgA-AR-GLTrFASP-FZpipHILIC_...p.raw_20220907_noglyc_spec_cut	//ad/data/bpe/teams/analytics/Byonic/Data/Greta/IgA AthensResearch Batch/d_hIgA-AR-GLTrFASP-FZpipHILIC_...p.raw_20220907_noglyc_spec_cut/d_hIgA-AR-GLTrFASP-FZpipHILIC_...p.raw_20220907_noglyc_spec_cut.byrslt	//ad/lab/bpe/eclipse/Data/Frania/IgA/d_hIgA-AR-GLTrFASP-FZpipHILIC_16mAbs_E2_step.raw	trypsin @ R,K | C-term	6	6	0	0	0	d_higa-ar-gltrfasp-fzpiphilic_16mabs_e2_step.ScanId;v=1;d1=6309.6309.3	hcd	Reference	6.1	9e+10		FTMS + c NSI d Full ms2 712.9951@hcd35.00 [106.0000-2000.0000]	2 in 2		29000000000
5064.20.29	64539	22.8800	6432	sp|P01834|IGKC_HUMAN Immunoglobulin kappa constant OS=Homo sapiens OX=9606 GN=IGKC PE=1 SV=2	P01834				K.VDNALQSGNSQESVTEQDSK.D		True-positive			AR	d	2134.9637		0	11763	d_hIgA-AR-GLTrFASP-FZpipHILIC_E2_step	1071.87	0	29000000000	1	19.94	3		43	62	0	968.3	968.3	712.6618	712.661	1.05	0	2134.96	12	54	2.32e+09	19.94		19.18	24.96	d_hIgA-AR-GLTrFASP-FZpipHILIC_...p.raw_20220907_noglyc_spec_cut	//ad/data/bpe/teams/analytics/Byonic/Data/Greta/IgA AthensResearch Batch/d_hIgA-AR-GLTrFASP-FZpipHILIC_...p.raw_20220907_noglyc_spec_cut/d_hIgA-AR-GLTrFASP-FZpipHILIC_...p.raw_20220907_noglyc_spec_cut.byrslt	//ad/lab/bpe/eclipse/Data/Frania/IgA/d_hIgA-AR-GLTrFASP-FZpipHILIC_16mAbs_E2_step.raw	trypsin @ R,K | C-term	6	6	0	0	0	d_higa-ar-gltrfasp-fzpiphilic_16mabs_e2_step.ScanId;v=1;d1=6432.6432.3	hcd	Reference	6.1	9e+10		FTMS + c NSI d Full ms2 712.9952@hcd35.00 [106.0000-2000.0000]	2 in 2		29000000000
5064.20.30	64565	23.1800	6544	sp|P01834|IGKC_HUMAN Immunoglobulin kappa constant OS=Homo sapiens OX=9606 GN=IGKC PE=1 SV=2	P01834				K.VDNALQSGNSQESVTEQDSK.D		True-positive			AR	d	2134.9632		0	11763	d_hIgA-AR-GLTrFASP-FZpipHILIC_E2_step	1066.07	0	29000000000	1	19.94	3		43	62	0	988.5	988.5	712.6617	712.661	0.82	0	2134.96	12	54	2.32e+09	19.94		19.18	24.96	d_hIgA-AR-GLTrFASP-FZpipHILIC_...p.raw_20220907_noglyc_spec_cut	//ad/data/bpe/teams/analytics/Byonic/Data/Greta/IgA AthensResearch Batch/d_hIgA-AR-GLTrFASP-FZpipHILIC_...p.raw_20220907_noglyc_spec_cut/d_hIgA-AR-GLTrFASP-FZpipHILIC_...p.raw_20220907_noglyc_spec_cut.byrslt	//ad/lab/bpe/eclipse/Data/Frania/IgA/d_hIgA-AR-GLTrFASP-FZpipHILIC_16mAbs_E2_step.raw	trypsin @ R,K | C-term	6	6	0	0	0	d_higa-ar-gltrfasp-fzpiphilic_16mabs_e2_step.ScanId;v=1;d1=6544.6544.3	hcd	Reference	6.1	9e+10		FTMS + c NSI d Full ms2 712.6614@hcd35.00 [106.0000-2000.0000]	2 in 2		29000000000
5064.20.31	64592	23.4500	6649	sp|P01834|IGKC_HUMAN Immunoglobulin kappa constant OS=Homo sapiens OX=9606 GN=IGKC PE=1 SV=2	P01834				K.VDNALQSGNSQESVTEQDSK.D		True-positive			AR	d	2134.9613		0	11763	d_hIgA-AR-GLTrFASP-FZpipHILIC_E2_step	1115.46	0	29000000000	1	19.94	3		43	62	0	1007.1	1007.1	712.6610	712.661	-0.08	0	2134.96	12	54	2.32e+09	19.94		19.18	24.96	d_hIgA-AR-GLTrFASP-FZpipHILIC_...p.raw_20220907_noglyc_spec_cut	//ad/data/bpe/teams/analytics/Byonic/Data/Greta/IgA AthensResearch Batch/d_hIgA-AR-GLTrFASP-FZpipHILIC_...p.raw_20220907_noglyc_spec_cut/d_hIgA-AR-GLTrFASP-FZpipHILIC_...p.raw_20220907_noglyc_spec_cut.byrslt	//ad/lab/bpe/eclipse/Data/Frania/IgA/d_hIgA-AR-GLTrFASP-FZpipHILIC_16mAbs_E2_step.raw	trypsin @ R,K | C-term	6	6	0	0	0	d_higa-ar-gltrfasp-fzpiphilic_16mabs_e2_step.ScanId;v=1;d1=6649.6649.3	hcd	Reference	6.1	9e+10		FTMS + c NSI d Full ms2 712.6609@hcd35.00 [106.0000-2000.0000]	2 in 2		29000000000
5064.20.32	64597	23.5100	6672	sp|P01834|IGKC_HUMAN Immunoglobulin kappa constant OS=Homo sapiens OX=9606 GN=IGKC PE=1 SV=2	P01834				K.VDNALQSGNSQESVTEQDSK.D		True-positive			AR	d	2134.9623		0	11763	d_hIgA-AR-GLTrFASP-FZpipHILIC_E2_step	1009.73	0	29000000000	1	19.94	3		43	62	0	895.3	895.3	712.6614	712.661	0.41	0	2134.96	12	54	2.32e+09	19.94		19.18	24.96	d_hIgA-AR-GLTrFASP-FZpipHILIC_...p.raw_20220907_noglyc_spec_cut	//ad/data/bpe/teams/analytics/Byonic/Data/Greta/IgA AthensResearch Batch/d_hIgA-AR-GLTrFASP-FZpipHILIC_...p.raw_20220907_noglyc_spec_cut/d_hIgA-AR-GLTrFASP-FZpipHILIC_...p.raw_20220907_noglyc_spec_cut.byrslt	//ad/lab/bpe/eclipse/Data/Frania/IgA/d_hIgA-AR-GLTrFASP-FZpipHILIC_16mAbs_E2_step.raw	trypsin @ R,K | C-term	6	6	0	0	0	d_higa-ar-gltrfasp-fzpiphilic_16mabs_e2_step.ScanId;v=1;d1=6672.6672.3	hcd	Reference	6.1	9e+10		FTMS + c NSI d Full ms2 712.9946@hcd35.00 [106.0000-2000.0000]	2 in 2		29000000000
5064.20.33	64624	23.8000	6782	sp|P01834|IGKC_HUMAN Immunoglobulin kappa constant OS=Homo sapiens OX=9606 GN=IGKC PE=1 SV=2	P01834				K.VDNALQSGNSQESVTEQDSK.D		True-positive			AR	d	2134.9621		0	11763	d_hIgA-AR-GLTrFASP-FZpipHILIC_E2_step	1032.3	0	29000000000	1	19.94	3		43	62	0	938.3	938.3	712.6613	712.661	0.29	0	2134.96	12	54	2.32e+09	19.94		19.18	24.96	d_hIgA-AR-GLTrFASP-FZpipHILIC_...p.raw_20220907_noglyc_spec_cut	//ad/data/bpe/teams/analytics/Byonic/Data/Greta/IgA AthensResearch Batch/d_hIgA-AR-GLTrFASP-FZpipHILIC_...p.raw_20220907_noglyc_spec_cut/d_hIgA-AR-GLTrFASP-FZpipHILIC_...p.raw_20220907_noglyc_spec_cut.byrslt	//ad/lab/bpe/eclipse/Data/Frania/IgA/d_hIgA-AR-GLTrFASP-FZpipHILIC_16mAbs_E2_step.raw	trypsin @ R,K | C-term	6	6	0	0	0	d_higa-ar-gltrfasp-fzpiphilic_16mabs_e2_step.ScanId;v=1;d1=6782.6782.3	hcd	Reference	6.1	9e+10		FTMS + c NSI d Full ms2 712.9956@hcd35.00 [106.0000-2000.0000]	2 in 2		29000000000
5064.20.34	64653	24.2300	6942	sp|P01834|IGKC_HUMAN Immunoglobulin kappa constant OS=Homo sapiens OX=9606 GN=IGKC PE=1 SV=2	P01834				K.VDNALQSGNSQESVTEQDSK.D		True-positive			AR	d	2134.9642		0	11763	d_hIgA-AR-GLTrFASP-FZpipHILIC_E2_step	1019.88	0	29000000000	1	19.94	3		43	62	0	891.9	891.9	712.6620	712.661	1.29	0	2134.96	12	54	2.32e+09	19.94		19.18	24.96	d_hIgA-AR-GLTrFASP-FZpipHILIC_...p.raw_20220907_noglyc_spec_cut	//ad/data/bpe/teams/analytics/Byonic/Data/Greta/IgA AthensResearch Batch/d_hIgA-AR-GLTrFASP-FZpipHILIC_...p.raw_20220907_noglyc_spec_cut/d_hIgA-AR-GLTrFASP-FZpipHILIC_...p.raw_20220907_noglyc_spec_cut.byrslt	//ad/lab/bpe/eclipse/Data/Frania/IgA/d_hIgA-AR-GLTrFASP-FZpipHILIC_16mAbs_E2_step.raw	trypsin @ R,K | C-term	6	6	0	0	0	d_higa-ar-gltrfasp-fzpiphilic_16mabs_e2_step.ScanId;v=1;d1=6942.6942.3	hcd	Reference	6.1	9e+10		FTMS + c NSI d Full ms2 712.6616@hcd35.00 [106.0000-2000.0000]	2 in 2		29000000000
5064.20.35	65437	53.7500	17698	sp|P01834|IGKC_HUMAN Immunoglobulin kappa constant OS=Homo sapiens OX=9606 GN=IGKC PE=1 SV=2	P01834				K.VDNALQSGNSQESVTEQDSK.D		True-positive			AR	d	2134.9636		0	11763	d_hIgA-AR-GLTrFASP-FZpipHILIC_E2_step	585.81	2.4e-13	29000000000	1	19.94	3		43	62	1e-10	585.8	585.8	712.6618	712.661	1.01	0	2134.96	12	54	2.32e+09	19.94		19.18	24.96	d_hIgA-AR-GLTrFASP-FZpipHILIC_...p.raw_20220907_noglyc_spec_cut	//ad/data/bpe/teams/analytics/Byonic/Data/Greta/IgA AthensResearch Batch/d_hIgA-AR-GLTrFASP-FZpipHILIC_...p.raw_20220907_noglyc_spec_cut/d_hIgA-AR-GLTrFASP-FZpipHILIC_...p.raw_20220907_noglyc_spec_cut.byrslt	//ad/lab/bpe/eclipse/Data/Frania/IgA/d_hIgA-AR-GLTrFASP-FZpipHILIC_16mAbs_E2_step.raw	trypsin @ R,K | C-term	6	6	0	0	0	d_higa-ar-gltrfasp-fzpiphilic_16mabs_e2_step.ScanId;v=1;d1=17698.17698.3	hcd	Reference	6.1	9e+10		FTMS + c NSI d Full ms2 712.9958@hcd35.00 [106.0000-2000.0000]	2 in 2		29000000000
5064.20.36	65450	54.0400	17800	sp|P01834|IGKC_HUMAN Immunoglobulin kappa constant OS=Homo sapiens OX=9606 GN=IGKC PE=1 SV=2	P01834				K.VDNALQSGNSQESVTEQDSK.D		True-positive			AR	d	2134.9639		0	11763	d_hIgA-AR-GLTrFASP-FZpipHILIC_E2_step	532.72	9.3e-12	29000000000	1	19.94	3		43	62	3.9e-09	532.7	532.7	712.6619	712.661	1.16	0	2134.96	12	54	2.32e+09	19.94		19.18	24.96	d_hIgA-AR-GLTrFASP-FZpipHILIC_...p.raw_20220907_noglyc_spec_cut	//ad/data/bpe/teams/analytics/Byonic/Data/Greta/IgA AthensResearch Batch/d_hIgA-AR-GLTrFASP-FZpipHILIC_...p.raw_20220907_noglyc_spec_cut/d_hIgA-AR-GLTrFASP-FZpipHILIC_...p.raw_20220907_noglyc_spec_cut.byrslt	//ad/lab/bpe/eclipse/Data/Frania/IgA/d_hIgA-AR-GLTrFASP-FZpipHILIC_16mAbs_E2_step.raw	trypsin @ R,K | C-term	6	6	0	0	0	d_higa-ar-gltrfasp-fzpiphilic_16mabs_e2_step.ScanId;v=1;d1=17800.17800.3	hcd	Reference	6.1	9e+10		FTMS + c NSI d Full ms2 712.9955@hcd35.00 [106.0000-2000.0000]	2 in 2		29000000000
5064.20.37	65460	54.3300	17903	sp|P01834|IGKC_HUMAN Immunoglobulin kappa constant OS=Homo sapiens OX=9606 GN=IGKC PE=1 SV=2	P01834				K.VDNALQSGNSQESVTEQDSK.D		True-positive			AR	d	2134.9633		0	11763	d_hIgA-AR-GLTrFASP-FZpipHILIC_E2_step	415.06	6.1e-11	29000000000	1	19.94	3		43	62	2.6e-08	415.1	415.1	712.6617	712.661	0.89	0	2134.96	12	54	2.32e+09	19.94		19.18	24.96	d_hIgA-AR-GLTrFASP-FZpipHILIC_...p.raw_20220907_noglyc_spec_cut	//ad/data/bpe/teams/analytics/Byonic/Data/Greta/IgA AthensResearch Batch/d_hIgA-AR-GLTrFASP-FZpipHILIC_...p.raw_20220907_noglyc_spec_cut/d_hIgA-AR-GLTrFASP-FZpipHILIC_...p.raw_20220907_noglyc_spec_cut.byrslt	//ad/lab/bpe/eclipse/Data/Frania/IgA/d_hIgA-AR-GLTrFASP-FZpipHILIC_16mAbs_E2_step.raw	trypsin @ R,K | C-term	6	6	0	0	0	d_higa-ar-gltrfasp-fzpiphilic_16mabs_e2_step.ScanId;v=1;d1=17903.17903.3	hcd	Reference	6.1	9e+10		FTMS + c NSI d Full ms2 712.9959@hcd35.00 [106.0000-2000.0000]	2 in 2		29000000000
5064.20.38	65470	54.6200	18006	sp|P01834|IGKC_HUMAN Immunoglobulin kappa constant OS=Homo sapiens OX=9606 GN=IGKC PE=1 SV=2	P01834				K.VDNALQSGNSQESVTEQDSK.D		True-positive			AR	d	2134.9637		0	11763	d_hIgA-AR-GLTrFASP-FZpipHILIC_E2_step	417.23	6.1e-11	29000000000	1	19.94	3		43	62	2.6e-08	417.2	417.2	712.6618	712.661	1.05	0	2134.96	12	54	2.32e+09	19.94		19.18	24.96	d_hIgA-AR-GLTrFASP-FZpipHILIC_...p.raw_20220907_noglyc_spec_cut	//ad/data/bpe/teams/analytics/Byonic/Data/Greta/IgA AthensResearch Batch/d_hIgA-AR-GLTrFASP-FZpipHILIC_...p.raw_20220907_noglyc_spec_cut/d_hIgA-AR-GLTrFASP-FZpipHILIC_...p.raw_20220907_noglyc_spec_cut.byrslt	//ad/lab/bpe/eclipse/Data/Frania/IgA/d_hIgA-AR-GLTrFASP-FZpipHILIC_16mAbs_E2_step.raw	trypsin @ R,K | C-term	6	6	0	0	0	d_higa-ar-gltrfasp-fzpiphilic_16mabs_e2_step.ScanId;v=1;d1=18006.18006.3	hcd	Reference	6.1	9e+10		FTMS + c NSI d Full ms2 712.6613@hcd35.00 [106.0000-2000.0000]	2 in 2		29000000000
5064.20.39	65480	54.9400	18119	sp|P01834|IGKC_HUMAN Immunoglobulin kappa constant OS=Homo sapiens OX=9606 GN=IGKC PE=1 SV=2	P01834				K.VDNALQSGNSQESVTEQDSK.D		True-positive			AR	d	2134.9610		0	11763	d_hIgA-AR-GLTrFASP-FZpipHILIC_E2_step	227.56	1.2e-05	29000000000	1	19.94	3		43	62	0.005	227.6	227.6	712.6610	712.661	-0.20	0	2134.96	12	54	2.32e+09	19.94		19.18	24.96	d_hIgA-AR-GLTrFASP-FZpipHILIC_...p.raw_20220907_noglyc_spec_cut	//ad/data/bpe/teams/analytics/Byonic/Data/Greta/IgA AthensResearch Batch/d_hIgA-AR-GLTrFASP-FZpipHILIC_...p.raw_20220907_noglyc_spec_cut/d_hIgA-AR-GLTrFASP-FZpipHILIC_...p.raw_20220907_noglyc_spec_cut.byrslt	//ad/lab/bpe/eclipse/Data/Frania/IgA/d_hIgA-AR-GLTrFASP-FZpipHILIC_16mAbs_E2_step.raw	trypsin @ R,K | C-term	6	6	0	0	0	d_higa-ar-gltrfasp-fzpiphilic_16mabs_e2_step.ScanId;v=1;d1=18119.18119.3	hcd	Reference	6.1	9e+10		FTMS + c NSI d Full ms2 712.9952@hcd35.00 [106.0000-2000.0000]	2 in 2		29000000000
5064.20.40	65485	55.1400	18190	sp|P01834|IGKC_HUMAN Immunoglobulin kappa constant OS=Homo sapiens OX=9606 GN=IGKC PE=1 SV=2	P01834				K.VDNALQSGNSQESVTEQDSK.D		True-positive			AR	d	2134.9679		0	11763	d_hIgA-AR-GLTrFASP-FZpipHILIC_E2_step	125.85	0.017	29000000000	1	19.94	3		43	62	0.87	125.8	125.8	712.6633	712.661	3.03	0	2134.96	12	54	2.32e+09	19.94		19.18	24.96	d_hIgA-AR-GLTrFASP-FZpipHILIC_...p.raw_20220907_noglyc_spec_cut	//ad/data/bpe/teams/analytics/Byonic/Data/Greta/IgA AthensResearch Batch/d_hIgA-AR-GLTrFASP-FZpipHILIC_...p.raw_20220907_noglyc_spec_cut/d_hIgA-AR-GLTrFASP-FZpipHILIC_...p.raw_20220907_noglyc_spec_cut.byrslt	//ad/lab/bpe/eclipse/Data/Frania/IgA/d_hIgA-AR-GLTrFASP-FZpipHILIC_16mAbs_E2_step.raw	trypsin @ R,K | C-term	6	6	0	0	0	d_higa-ar-gltrfasp-fzpiphilic_16mabs_e2_step.ScanId;v=1;d1=18190.18190.3	hcd	Reference	6.1	9e+10		FTMS + c NSI d Full ms2 712.9949@hcd35.00 [106.0000-2000.0000]	2 in 2		29000000000
5064.21	89885; 85693; 85823; 85889; 86214; 86935; 86959; 86987; 89711; 89852; 89917; 89947; 89981; 90070; 90212; 90236	56.2700; 1.4500; 4.0800; 5.4100; 11.4600; 19.7600; 20.0300; 20.3100; 54.7800; 55.9900; 56.5700; 56.8700; 57.1800; 58.0200; 59.5200; 59.8300	20047; 432; 1182; 1555; 3395; 6364; 6470; 6577; 19526; 19949; 20147; 20253; 20361; 20656; 21184; 21294	sp|P01834|IGKC_HUMAN Immunoglobulin kappa constant OS=Homo sapiens OX=9606 GN=IGKC PE=1 SV=2	P01834				K.VDNALQSGNSQESVTEQDSK.D		True-positive			SA	d	2134.9651; 2134.9629; 2134.9589; 2134.9644; 2134.9640; 2134.9641; 2134.9643; 2134.9625; 2134.9646; 2134.9629; 2134.9652; 2134.9610; 2134.9625; 2134.9645; 2134.9619; 2134.9619		1	11763	d_hIgA-SA-GLTrFASP-FZpipHILIC_D_step	1055.87	0.00e+00 - 5.91e-02	3190000000	1	19.86	3		43	62	0.00e+00 - 9.61e-01	3.6 - 997.3	3.6 - 997.3	712.6623; 712.6616; 712.6602; 712.6621; 712.6620; 712.6620; 712.6620; 712.6614; 712.6621; 712.6616; 712.6623; 712.6609; 712.6614; 712.6621; 712.6613; 712.6613	712.661	1.69; 0.67; -1.19; 1.36; 1.21; 1.22; 1.31; 0.48; 1.46; 0.70; 1.75; -0.22; 0.47; 1.44; 0.23; 0.22	0	2134.96	16	54	5.27e+08	19.86		19.09	20.56	d_hIgA-SA-GLTrFASP-FZpipHILIC_D_step.raw_20220922_noglyc_spec_cut	//ad/data/bpe/teams/analytics/Byonic/Data/Greta/IgA SA Batch/d_hIgA-SA-GLTrFASP-FZpipHILIC_D_step.raw_20220922_noglyc_spec_cut/d_hIgA-SA-GLTrFASP-FZpipHILIC_D_step.raw_20220922_noglyc_spec_cut.byrslt	//ad/lab/bpe/eclipse/Data/Frania/IgA/d_hIgA-SA-GLTrFASP-FZpipHILIC_D_step.raw	trypsin @ R,K | C-term	6	6	0	0	0	--	hcd	Reference	6.1	1e+10	0.08	--	2 in 2		3190000000
5064.21.1	86935	19.7600	6364	sp|P01834|IGKC_HUMAN Immunoglobulin kappa constant OS=Homo sapiens OX=9606 GN=IGKC PE=1 SV=2	P01834				K.VDNALQSGNSQESVTEQDSK.D		True-positive			SA	d	2134.9641		0	11763	d_hIgA-SA-GLTrFASP-FZpipHILIC_D_step	1055.87	0	3190000000	1	19.86	3		43	62	0	997.3	997.3	712.6620	712.661	1.22	0	2134.96	16	54	5.27e+08	19.86		19.09	20.56	d_hIgA-SA-GLTrFASP-FZpipHILIC_D_step.raw_20220922_noglyc_spec_cut	//ad/data/bpe/teams/analytics/Byonic/Data/Greta/IgA SA Batch/d_hIgA-SA-GLTrFASP-FZpipHILIC_D_step.raw_20220922_noglyc_spec_cut/d_hIgA-SA-GLTrFASP-FZpipHILIC_D_step.raw_20220922_noglyc_spec_cut.byrslt	//ad/lab/bpe/eclipse/Data/Frania/IgA/d_hIgA-SA-GLTrFASP-FZpipHILIC_D_step.raw	trypsin @ R,K | C-term	6	6	0	0	0	d_higa-sa-gltrfasp-fzpiphilic_d_step.ScanId;v=1;d1=6364.6364.3	hcd	Reference	6.1	1e+10		FTMS + c NSI d Full ms2 712.9954@hcd35.00 [106.0000-2000.0000]	2 in 2		3190000000
5064.21.2	86959	20.0300	6470	sp|P01834|IGKC_HUMAN Immunoglobulin kappa constant OS=Homo sapiens OX=9606 GN=IGKC PE=1 SV=2	P01834				K.VDNALQSGNSQESVTEQDSK.D		True-positive			SA	d	2134.9643		0	11763	d_hIgA-SA-GLTrFASP-FZpipHILIC_D_step	1052.46	0	3190000000	1	19.86	3		43	62	0	992.7	992.7	712.6620	712.661	1.31	0	2134.96	16	54	5.27e+08	19.86		19.09	20.56	d_hIgA-SA-GLTrFASP-FZpipHILIC_D_step.raw_20220922_noglyc_spec_cut	//ad/data/bpe/teams/analytics/Byonic/Data/Greta/IgA SA Batch/d_hIgA-SA-GLTrFASP-FZpipHILIC_D_step.raw_20220922_noglyc_spec_cut/d_hIgA-SA-GLTrFASP-FZpipHILIC_D_step.raw_20220922_noglyc_spec_cut.byrslt	//ad/lab/bpe/eclipse/Data/Frania/IgA/d_hIgA-SA-GLTrFASP-FZpipHILIC_D_step.raw	trypsin @ R,K | C-term	6	6	0	0	0	d_higa-sa-gltrfasp-fzpiphilic_d_step.ScanId;v=1;d1=6470.6470.3	hcd	Reference	6.1	1e+10		FTMS + c NSI d Full ms2 712.9955@hcd35.00 [106.0000-2000.0000]	2 in 2		3190000000
5064.21.3	86987	20.3100	6577	sp|P01834|IGKC_HUMAN Immunoglobulin kappa constant OS=Homo sapiens OX=9606 GN=IGKC PE=1 SV=2	P01834				K.VDNALQSGNSQESVTEQDSK.D		True-positive			SA	d	2134.9625		0	11763	d_hIgA-SA-GLTrFASP-FZpipHILIC_D_step	950.19	0	3190000000	1	19.86	3		43	62	0	905.8	905.8	712.6614	712.661	0.48	0	2134.96	16	54	5.27e+08	19.86		19.09	20.56	d_hIgA-SA-GLTrFASP-FZpipHILIC_D_step.raw_20220922_noglyc_spec_cut	//ad/data/bpe/teams/analytics/Byonic/Data/Greta/IgA SA Batch/d_hIgA-SA-GLTrFASP-FZpipHILIC_D_step.raw_20220922_noglyc_spec_cut/d_hIgA-SA-GLTrFASP-FZpipHILIC_D_step.raw_20220922_noglyc_spec_cut.byrslt	//ad/lab/bpe/eclipse/Data/Frania/IgA/d_hIgA-SA-GLTrFASP-FZpipHILIC_D_step.raw	trypsin @ R,K | C-term	6	6	0	0	0	d_higa-sa-gltrfasp-fzpiphilic_d_step.ScanId;v=1;d1=6577.6577.3	hcd	Reference	6.1	1e+10		FTMS + c NSI d Full ms2 712.6616@hcd35.00 [106.0000-2000.0000]	2 in 2		3190000000
5064.21.4	89947	56.8700	20253	sp|P01834|IGKC_HUMAN Immunoglobulin kappa constant OS=Homo sapiens OX=9606 GN=IGKC PE=1 SV=2	P01834				K.VDNALQSGNSQESVTEQDSK.D		True-positive			SA	d	2134.9610		0	11763	d_hIgA-SA-GLTrFASP-FZpipHILIC_D_step	161.45	2.7e-06	3190000000	1	19.86	3		43	62	0.001	161.5	161.5	712.6609	712.661	-0.22	0	2134.96	16	54	5.27e+08	19.86		19.09	20.56	d_hIgA-SA-GLTrFASP-FZpipHILIC_D_step.raw_20220922_noglyc_spec_cut	//ad/data/bpe/teams/analytics/Byonic/Data/Greta/IgA SA Batch/d_hIgA-SA-GLTrFASP-FZpipHILIC_D_step.raw_20220922_noglyc_spec_cut/d_hIgA-SA-GLTrFASP-FZpipHILIC_D_step.raw_20220922_noglyc_spec_cut.byrslt	//ad/lab/bpe/eclipse/Data/Frania/IgA/d_hIgA-SA-GLTrFASP-FZpipHILIC_D_step.raw	trypsin @ R,K | C-term	6	6	0	0	0	d_higa-sa-gltrfasp-fzpiphilic_d_step.ScanId;v=1;d1=20253.20253.3	hcd	Reference	6.1	1e+10		FTMS + c NSI d Full ms2 712.6625@hcd35.00 [106.0000-2000.0000]	2 in 2		3190000000
5064.21.5	89981	57.1800	20361	sp|P01834|IGKC_HUMAN Immunoglobulin kappa constant OS=Homo sapiens OX=9606 GN=IGKC PE=1 SV=2	P01834				K.VDNALQSGNSQESVTEQDSK.D		True-positive			SA	d	2134.9625		0	11763	d_hIgA-SA-GLTrFASP-FZpipHILIC_D_step	158.31	7.6e-05	3190000000	1	19.86	3		43	62	0.029	158.3	158.3	712.6614	712.661	0.47	0	2134.96	16	54	5.27e+08	19.86		19.09	20.56	d_hIgA-SA-GLTrFASP-FZpipHILIC_D_step.raw_20220922_noglyc_spec_cut	//ad/data/bpe/teams/analytics/Byonic/Data/Greta/IgA SA Batch/d_hIgA-SA-GLTrFASP-FZpipHILIC_D_step.raw_20220922_noglyc_spec_cut/d_hIgA-SA-GLTrFASP-FZpipHILIC_D_step.raw_20220922_noglyc_spec_cut.byrslt	//ad/lab/bpe/eclipse/Data/Frania/IgA/d_hIgA-SA-GLTrFASP-FZpipHILIC_D_step.raw	trypsin @ R,K | C-term	6	6	0	0	0	d_higa-sa-gltrfasp-fzpiphilic_d_step.ScanId;v=1;d1=20361.20361.3	hcd	Reference	6.1	1e+10		FTMS + c NSI d Full ms2 712.9960@hcd35.00 [106.0000-2000.0000]	2 in 2		3190000000
5064.22	109901; 105407; 105418; 105431; 105443; 105458; 105474; 105488; 105501; 105515; 105530; 105545; 105561; 105576; 105591; 105608; 105623; 105635; 105649; 105664; 105679; 105695; 105711; 105728; 105745; 105761; 105776; 105794; 105807; 105823; 105836; 105852; 105869; 105886; 105904; 105920; 105926; 105934; 105950; 105963; 105976; 105992; 106010; 106024; 106042; 106057; 106074; 106092; 106108; 106127; 106143; 106165; 106188; 106222; 106239; 106258; 106286; 106317; 106346; 106385; 106417; 106601; 106639; 106667; 106702; 106716; 109211; 109248; 109284; 109324; 109359; 109395; 109429; 109466; 109500; 109534; 109566; 109600; 109633; 109670; 109700; 109735; 109771; 109801; 109834; 109868	59.8100; 0.0300; 0.3000; 0.5700; 0.8300; 1.1100; 1.3900; 1.6500; 1.9300; 2.2100; 2.4800; 2.7600; 3.0200; 3.2900; 3.5500; 3.8200; 4.1000; 4.3700; 4.6400; 4.9100; 5.2000; 5.4700; 5.7500; 6.0300; 6.3000; 6.5800; 6.8500; 7.1200; 7.3900; 7.6800; 7.9500; 8.2300; 8.5000; 8.7900; 9.0800; 9.3700; 9.4800; 9.6300; 9.8800; 10.1500; 10.4200; 10.6900; 10.9800; 11.2500; 11.5300; 11.8000; 12.0600; 12.3600; 12.6300; 12.9000; 13.1800; 13.4700; 13.7600; 14.3000; 14.4300; 14.7200; 15.0100; 15.2900; 15.5900; 16.1600; 16.4800; 19.5800; 20.0800; 20.3500; 20.6300; 20.8400; 54.0500; 54.3400; 54.6200; 54.9100; 55.2000; 55.4700; 55.7500; 56.0500; 56.3400; 56.6400; 56.9300; 57.2100; 57.5000; 57.7800; 58.0800; 58.3700; 58.6600; 58.9500; 59.2400; 59.5200	21588; 12; 101; 190; 278; 368; 462; 548; 640; 732; 818; 912; 997; 1086; 1173; 1259; 1347; 1440; 1526; 1615; 1707; 1794; 1885; 1977; 2069; 2162; 2248; 2335; 2425; 2525; 2617; 2713; 2804; 2900; 2996; 3097; 3137; 3189; 3275; 3363; 3450; 3541; 3637; 3730; 3820; 3908; 3993; 4094; 4186; 4283; 4382; 4485; 4584; 4781; 4828; 4935; 5038; 5139; 5247; 5451; 5570; 6728; 6918; 7023; 7129; 7209; 19571; 19674; 19776; 19877; 19980; 20077; 20178; 20281; 20384; 20489; 20589; 20688; 20785; 20881; 20983; 21084; 21187; 21288; 21390; 21488	sp|P01834|IGKC_HUMAN Immunoglobulin kappa constant OS=Homo sapiens OX=9606 GN=IGKC PE=1 SV=2	P01834				K.VDNALQSGNSQESVTEQDSK.D		True-positive			SA	a	2134.9618; 2134.9632; 2134.9627; 2134.9627; 2134.9623; 2134.9636; 2134.9636; 2134.9621; 2134.9626; 2134.9631; 2134.9631; 2134.9627; 2134.9622; 2134.9621; 2134.9629; 2134.9632; 2134.9636; 2134.9631; 2134.9628; 2134.9618; 2134.9629; 2134.9632; 2134.9632; 2134.9632; 2134.9620; 2134.9630; 2134.9627; 2134.9633; 2134.9638; 2134.9634; 2134.9649; 2134.9635; 2134.9629; 2134.9651; 2134.9626; 2134.9644; 2134.9646; 2134.9645; 2134.9643; 2134.9647; 2134.9637; 2134.9623; 2134.9649; 2134.9637; 2134.9621; 2134.9627; 2134.9625; 2134.9635; 2134.9635; 2134.9630; 2134.9629; 2134.9656; 2134.9636; 2134.9624; 2134.9630; 2134.9647; 2134.9629; 2134.9640; 2134.9643; 2134.9625; 2134.9619; 2134.9641; 2134.9646; 2134.9643; 2134.9645; 2134.9641; 2134.9618; 2134.9634; 2134.9658; 2134.9641; 2134.9643; 2134.9631; 2134.9634; 2134.9646; 2134.9635; 2134.9645; 2134.9644; 2134.9629; 2134.9638; 2134.9625; 2134.9624; 2134.9641; 2134.9623; 2134.9636; 2134.9623; 2134.9633		1	11763	a_hIgA-SA-GLTrFASP-FZpipHILIC_D_step	1069.52	0.00e+00 - 3.17e-06	7980000000	1	20.22	3		43	62	0.00e+00 - 1.52e-03	211.7 - 1032.6	211.7 - 1032.6	712.6612; 712.6617; 712.6615; 712.6615; 712.6614; 712.6618; 712.6618; 712.6613; 712.6615; 712.6616; 712.6616; 712.6615; 712.6613; 712.6613; 712.6616; 712.6617; 712.6618; 712.6616; 712.6615; 712.6612; 712.6616; 712.6617; 712.6617; 712.6617; 712.6613; 712.6616; 712.6615; 712.6617; 712.6619; 712.6618; 712.6623; 712.6618; 712.6616; 712.6623; 712.6615; 712.6621; 712.6621; 712.6621; 712.6620; 712.6622; 712.6618; 712.6614; 712.6623; 712.6618; 712.6613; 712.6615; 712.6614; 712.6618; 712.6618; 712.6616; 712.6616; 712.6625; 712.6618; 712.6614; 712.6616; 712.6622; 712.6616; 712.6620; 712.6621; 712.6614; 712.6613; 712.6620; 712.6622; 712.6620; 712.6621; 712.6620; 712.6612; 712.6617; 712.6625; 712.6620; 712.6621; 712.6616; 712.6617; 712.6621; 712.6618; 712.6621; 712.6621; 712.6616; 712.6619; 712.6614; 712.6614; 712.6620; 712.6614; 712.6618; 712.6614; 712.6617	712.661	0.18; 0.82; 0.57; 0.60; 0.38; 1.01; 1.02; 0.32; 0.55; 0.76; 0.75; 0.58; 0.36; 0.30; 0.66; 0.83; 1.01; 0.76; 0.62; 0.17; 0.70; 0.80; 0.81; 0.80; 0.27; 0.73; 0.56; 0.88; 1.11; 0.93; 1.64; 0.96; 0.67; 1.71; 0.55; 1.38; 1.46; 1.45; 1.33; 1.51; 1.04; 0.41; 1.63; 1.05; 0.31; 0.57; 0.50; 0.98; 0.97; 0.72; 0.70; 1.96; 1.01; 0.47; 0.74; 1.50; 0.69; 1.21; 1.35; 0.50; 0.22; 1.24; 1.50; 1.32; 1.41; 1.26; 0.16; 0.90; 2.02; 1.23; 1.35; 0.76; 0.90; 1.48; 0.96; 1.43; 1.40; 0.70; 1.09; 0.48; 0.46; 1.24; 0.41; 1.03; 0.39; 0.86	0	2134.96	19	54	1.22e+09	20.22		20.04	20.92	a_hIgA-SA-GLTrFASP-FZpipHILIC_D_step.raw_20220922_noglyc_spec_cut	//ad/data/bpe/teams/analytics/Byonic/Data/Greta/IgA SA Batch/a_hIgA-SA-GLTrFASP-FZpipHILIC_D_step.raw_20220922_noglyc_spec_cut/a_hIgA-SA-GLTrFASP-FZpipHILIC_D_step.raw_20220922_noglyc_spec_cut.byrslt	//ad/lab/bpe/eclipse/Data/Frania/IgA/a_hIgA-SA-GLTrFASP-FZpipHILIC_D_step.raw	trypsin @ R,K | C-term	6	6	0	0	0	--	hcd	Reference	6.1	2e+10	0.1	--	2 in 2		7980000000
5064.22.1	105407	0.0300	12	sp|P01834|IGKC_HUMAN Immunoglobulin kappa constant OS=Homo sapiens OX=9606 GN=IGKC PE=1 SV=2	P01834				K.VDNALQSGNSQESVTEQDSK.D		True-positive			SA	a	2134.9632		0	11763	a_hIgA-SA-GLTrFASP-FZpipHILIC_D_step	511.3	2.2e-12	7980000000	1	20.22	3		43	62	1.1e-09	511.3	511.3	712.6617	712.661	0.82	0	2134.96	19	54	1.22e+09	20.22		20.04	20.92	a_hIgA-SA-GLTrFASP-FZpipHILIC_D_step.raw_20220922_noglyc_spec_cut	//ad/data/bpe/teams/analytics/Byonic/Data/Greta/IgA SA Batch/a_hIgA-SA-GLTrFASP-FZpipHILIC_D_step.raw_20220922_noglyc_spec_cut/a_hIgA-SA-GLTrFASP-FZpipHILIC_D_step.raw_20220922_noglyc_spec_cut.byrslt	//ad/lab/bpe/eclipse/Data/Frania/IgA/a_hIgA-SA-GLTrFASP-FZpipHILIC_D_step.raw	trypsin @ R,K | C-term	6	6	0	0	0	a_higa-sa-gltrfasp-fzpiphilic_d_step.ScanId;v=1;d1=12.12.3	hcd	Reference	6.1	2e+10		FTMS + c NSI d Full ms2 712.9957@hcd35.00 [106.0000-2000.0000]	2 in 2		7980000000
5064.22.2	105418	0.3000	101	sp|P01834|IGKC_HUMAN Immunoglobulin kappa constant OS=Homo sapiens OX=9606 GN=IGKC PE=1 SV=2	P01834				K.VDNALQSGNSQESVTEQDSK.D		True-positive			SA	a	2134.9627		0	11763	a_hIgA-SA-GLTrFASP-FZpipHILIC_D_step	653.02	2e-16	7980000000	1	20.22	3		43	62	1.1e-13	653.0	653.0	712.6615	712.661	0.57	0	2134.96	19	54	1.22e+09	20.22		20.04	20.92	a_hIgA-SA-GLTrFASP-FZpipHILIC_D_step.raw_20220922_noglyc_spec_cut	//ad/data/bpe/teams/analytics/Byonic/Data/Greta/IgA SA Batch/a_hIgA-SA-GLTrFASP-FZpipHILIC_D_step.raw_20220922_noglyc_spec_cut/a_hIgA-SA-GLTrFASP-FZpipHILIC_D_step.raw_20220922_noglyc_spec_cut.byrslt	//ad/lab/bpe/eclipse/Data/Frania/IgA/a_hIgA-SA-GLTrFASP-FZpipHILIC_D_step.raw	trypsin @ R,K | C-term	6	6	0	0	0	a_higa-sa-gltrfasp-fzpiphilic_d_step.ScanId;v=1;d1=101.101.3	hcd	Reference	6.1	2e+10		FTMS + c NSI d Full ms2 712.9960@hcd35.00 [106.0000-2000.0000]	2 in 2		7980000000
5064.22.3	105431	0.5700	190	sp|P01834|IGKC_HUMAN Immunoglobulin kappa constant OS=Homo sapiens OX=9606 GN=IGKC PE=1 SV=2	P01834				K.VDNALQSGNSQESVTEQDSK.D		True-positive			SA	a	2134.9627		0	11763	a_hIgA-SA-GLTrFASP-FZpipHILIC_D_step	512.83	2.2e-12	7980000000	1	20.22	3		43	62	1.1e-09	512.8	512.8	712.6615	712.661	0.60	0	2134.96	19	54	1.22e+09	20.22		20.04	20.92	a_hIgA-SA-GLTrFASP-FZpipHILIC_D_step.raw_20220922_noglyc_spec_cut	//ad/data/bpe/teams/analytics/Byonic/Data/Greta/IgA SA Batch/a_hIgA-SA-GLTrFASP-FZpipHILIC_D_step.raw_20220922_noglyc_spec_cut/a_hIgA-SA-GLTrFASP-FZpipHILIC_D_step.raw_20220922_noglyc_spec_cut.byrslt	//ad/lab/bpe/eclipse/Data/Frania/IgA/a_hIgA-SA-GLTrFASP-FZpipHILIC_D_step.raw	trypsin @ R,K | C-term	6	6	0	0	0	a_higa-sa-gltrfasp-fzpiphilic_d_step.ScanId;v=1;d1=190.190.3	hcd	Reference	6.1	2e+10		FTMS + c NSI d Full ms2 712.9959@hcd35.00 [106.0000-2000.0000]	2 in 2		7980000000
5064.22.4	105443	0.8300	278	sp|P01834|IGKC_HUMAN Immunoglobulin kappa constant OS=Homo sapiens OX=9606 GN=IGKC PE=1 SV=2	P01834				K.VDNALQSGNSQESVTEQDSK.D		True-positive			SA	a	2134.9623		0	11763	a_hIgA-SA-GLTrFASP-FZpipHILIC_D_step	591.59	2.2e-14	7980000000	1	20.22	3		43	62	1.1e-11	591.6	591.6	712.6614	712.661	0.38	0	2134.96	19	54	1.22e+09	20.22		20.04	20.92	a_hIgA-SA-GLTrFASP-FZpipHILIC_D_step.raw_20220922_noglyc_spec_cut	//ad/data/bpe/teams/analytics/Byonic/Data/Greta/IgA SA Batch/a_hIgA-SA-GLTrFASP-FZpipHILIC_D_step.raw_20220922_noglyc_spec_cut/a_hIgA-SA-GLTrFASP-FZpipHILIC_D_step.raw_20220922_noglyc_spec_cut.byrslt	//ad/lab/bpe/eclipse/Data/Frania/IgA/a_hIgA-SA-GLTrFASP-FZpipHILIC_D_step.raw	trypsin @ R,K | C-term	6	6	0	0	0	a_higa-sa-gltrfasp-fzpiphilic_d_step.ScanId;v=1;d1=278.278.3	hcd	Reference	6.1	2e+10		FTMS + c NSI d Full ms2 712.9954@hcd35.00 [106.0000-2000.0000]	2 in 2		7980000000
5064.22.5	105458	1.1100	368	sp|P01834|IGKC_HUMAN Immunoglobulin kappa constant OS=Homo sapiens OX=9606 GN=IGKC PE=1 SV=2	P01834				K.VDNALQSGNSQESVTEQDSK.D		True-positive			SA	a	2134.9636		0	11763	a_hIgA-SA-GLTrFASP-FZpipHILIC_D_step	608.36	3e-15	7980000000	1	20.22	3		43	62	1.4e-12	608.4	608.4	712.6618	712.661	1.01	0	2134.96	19	54	1.22e+09	20.22		20.04	20.92	a_hIgA-SA-GLTrFASP-FZpipHILIC_D_step.raw_20220922_noglyc_spec_cut	//ad/data/bpe/teams/analytics/Byonic/Data/Greta/IgA SA Batch/a_hIgA-SA-GLTrFASP-FZpipHILIC_D_step.raw_20220922_noglyc_spec_cut/a_hIgA-SA-GLTrFASP-FZpipHILIC_D_step.raw_20220922_noglyc_spec_cut.byrslt	//ad/lab/bpe/eclipse/Data/Frania/IgA/a_hIgA-SA-GLTrFASP-FZpipHILIC_D_step.raw	trypsin @ R,K | C-term	6	6	0	0	0	a_higa-sa-gltrfasp-fzpiphilic_d_step.ScanId;v=1;d1=368.368.3	hcd	Reference	6.1	2e+10		FTMS + c NSI d Full ms2 712.9957@hcd35.00 [106.0000-2000.0000]	2 in 2		7980000000
5064.22.6	105474	1.3900	462	sp|P01834|IGKC_HUMAN Immunoglobulin kappa constant OS=Homo sapiens OX=9606 GN=IGKC PE=1 SV=2	P01834				K.VDNALQSGNSQESVTEQDSK.D		True-positive			SA	a	2134.9636		0	11763	a_hIgA-SA-GLTrFASP-FZpipHILIC_D_step	545.73	9.6e-13	7980000000	1	20.22	3		43	62	4.6e-10	545.7	545.7	712.6618	712.661	1.02	0	2134.96	19	54	1.22e+09	20.22		20.04	20.92	a_hIgA-SA-GLTrFASP-FZpipHILIC_D_step.raw_20220922_noglyc_spec_cut	//ad/data/bpe/teams/analytics/Byonic/Data/Greta/IgA SA Batch/a_hIgA-SA-GLTrFASP-FZpipHILIC_D_step.raw_20220922_noglyc_spec_cut/a_hIgA-SA-GLTrFASP-FZpipHILIC_D_step.raw_20220922_noglyc_spec_cut.byrslt	//ad/lab/bpe/eclipse/Data/Frania/IgA/a_hIgA-SA-GLTrFASP-FZpipHILIC_D_step.raw	trypsin @ R,K | C-term	6	6	0	0	0	a_higa-sa-gltrfasp-fzpiphilic_d_step.ScanId;v=1;d1=462.462.3	hcd	Reference	6.1	2e+10		FTMS + c NSI d Full ms2 712.6611@hcd35.00 [106.0000-2000.0000]	2 in 2		7980000000
5064.22.7	105488	1.6500	548	sp|P01834|IGKC_HUMAN Immunoglobulin kappa constant OS=Homo sapiens OX=9606 GN=IGKC PE=1 SV=2	P01834				K.VDNALQSGNSQESVTEQDSK.D		True-positive			SA	a	2134.9621		0	11763	a_hIgA-SA-GLTrFASP-FZpipHILIC_D_step	589.13	2.2e-14	7980000000	1	20.22	3		43	62	1.1e-11	589.1	589.1	712.6613	712.661	0.32	0	2134.96	19	54	1.22e+09	20.22		20.04	20.92	a_hIgA-SA-GLTrFASP-FZpipHILIC_D_step.raw_20220922_noglyc_spec_cut	//ad/data/bpe/teams/analytics/Byonic/Data/Greta/IgA SA Batch/a_hIgA-SA-GLTrFASP-FZpipHILIC_D_step.raw_20220922_noglyc_spec_cut/a_hIgA-SA-GLTrFASP-FZpipHILIC_D_step.raw_20220922_noglyc_spec_cut.byrslt	//ad/lab/bpe/eclipse/Data/Frania/IgA/a_hIgA-SA-GLTrFASP-FZpipHILIC_D_step.raw	trypsin @ R,K | C-term	6	6	0	0	0	a_higa-sa-gltrfasp-fzpiphilic_d_step.ScanId;v=1;d1=548.548.3	hcd	Reference	6.1	2e+10		FTMS + c NSI d Full ms2 712.9956@hcd35.00 [106.0000-2000.0000]	2 in 2		7980000000
5064.22.8	105501	1.9300	640	sp|P01834|IGKC_HUMAN Immunoglobulin kappa constant OS=Homo sapiens OX=9606 GN=IGKC PE=1 SV=2	P01834				K.VDNALQSGNSQESVTEQDSK.D		True-positive			SA	a	2134.9626		0	11763	a_hIgA-SA-GLTrFASP-FZpipHILIC_D_step	497.28	2.4e-12	7980000000	1	20.22	3		43	62	1.2e-09	497.3	497.3	712.6615	712.661	0.55	0	2134.96	19	54	1.22e+09	20.22		20.04	20.92	a_hIgA-SA-GLTrFASP-FZpipHILIC_D_step.raw_20220922_noglyc_spec_cut	//ad/data/bpe/teams/analytics/Byonic/Data/Greta/IgA SA Batch/a_hIgA-SA-GLTrFASP-FZpipHILIC_D_step.raw_20220922_noglyc_spec_cut/a_hIgA-SA-GLTrFASP-FZpipHILIC_D_step.raw_20220922_noglyc_spec_cut.byrslt	//ad/lab/bpe/eclipse/Data/Frania/IgA/a_hIgA-SA-GLTrFASP-FZpipHILIC_D_step.raw	trypsin @ R,K | C-term	6	6	0	0	0	a_higa-sa-gltrfasp-fzpiphilic_d_step.ScanId;v=1;d1=640.640.3	hcd	Reference	6.1	2e+10		FTMS + c NSI d Full ms2 712.9958@hcd35.00 [106.0000-2000.0000]	2 in 2		7980000000
5064.22.9	105515	2.2100	732	sp|P01834|IGKC_HUMAN Immunoglobulin kappa constant OS=Homo sapiens OX=9606 GN=IGKC PE=1 SV=2	P01834				K.VDNALQSGNSQESVTEQDSK.D		True-positive			SA	a	2134.9631		0	11763	a_hIgA-SA-GLTrFASP-FZpipHILIC_D_step	591.96	2.2e-14	7980000000	1	20.22	3		43	62	1.1e-11	592.0	592.0	712.6616	712.661	0.76	0	2134.96	19	54	1.22e+09	20.22		20.04	20.92	a_hIgA-SA-GLTrFASP-FZpipHILIC_D_step.raw_20220922_noglyc_spec_cut	//ad/data/bpe/teams/analytics/Byonic/Data/Greta/IgA SA Batch/a_hIgA-SA-GLTrFASP-FZpipHILIC_D_step.raw_20220922_noglyc_spec_cut/a_hIgA-SA-GLTrFASP-FZpipHILIC_D_step.raw_20220922_noglyc_spec_cut.byrslt	//ad/lab/bpe/eclipse/Data/Frania/IgA/a_hIgA-SA-GLTrFASP-FZpipHILIC_D_step.raw	trypsin @ R,K | C-term	6	6	0	0	0	a_higa-sa-gltrfasp-fzpiphilic_d_step.ScanId;v=1;d1=732.732.3	hcd	Reference	6.1	2e+10		FTMS + c NSI d Full ms2 712.9957@hcd35.00 [106.0000-2000.0000]	2 in 2		7980000000
5064.22.10	105530	2.4800	818	sp|P01834|IGKC_HUMAN Immunoglobulin kappa constant OS=Homo sapiens OX=9606 GN=IGKC PE=1 SV=2	P01834				K.VDNALQSGNSQESVTEQDSK.D		True-positive			SA	a	2134.9631		0	11763	a_hIgA-SA-GLTrFASP-FZpipHILIC_D_step	515.68	2.2e-12	7980000000	1	20.22	3		43	62	1.1e-09	515.7	515.7	712.6616	712.661	0.75	0	2134.96	19	54	1.22e+09	20.22		20.04	20.92	a_hIgA-SA-GLTrFASP-FZpipHILIC_D_step.raw_20220922_noglyc_spec_cut	//ad/data/bpe/teams/analytics/Byonic/Data/Greta/IgA SA Batch/a_hIgA-SA-GLTrFASP-FZpipHILIC_D_step.raw_20220922_noglyc_spec_cut/a_hIgA-SA-GLTrFASP-FZpipHILIC_D_step.raw_20220922_noglyc_spec_cut.byrslt	//ad/lab/bpe/eclipse/Data/Frania/IgA/a_hIgA-SA-GLTrFASP-FZpipHILIC_D_step.raw	trypsin @ R,K | C-term	6	6	0	0	0	a_higa-sa-gltrfasp-fzpiphilic_d_step.ScanId;v=1;d1=818.818.3	hcd	Reference	6.1	2e+10		FTMS + c NSI d Full ms2 712.9956@hcd35.00 [106.0000-2000.0000]	2 in 2		7980000000
5064.22.11	105545	2.7600	912	sp|P01834|IGKC_HUMAN Immunoglobulin kappa constant OS=Homo sapiens OX=9606 GN=IGKC PE=1 SV=2	P01834				K.VDNALQSGNSQESVTEQDSK.D		True-positive			SA	a	2134.9627		0	11763	a_hIgA-SA-GLTrFASP-FZpipHILIC_D_step	460.2	4.1e-12	7980000000	1	20.22	3		43	62	2e-09	460.2	460.2	712.6615	712.661	0.58	0	2134.96	19	54	1.22e+09	20.22		20.04	20.92	a_hIgA-SA-GLTrFASP-FZpipHILIC_D_step.raw_20220922_noglyc_spec_cut	//ad/data/bpe/teams/analytics/Byonic/Data/Greta/IgA SA Batch/a_hIgA-SA-GLTrFASP-FZpipHILIC_D_step.raw_20220922_noglyc_spec_cut/a_hIgA-SA-GLTrFASP-FZpipHILIC_D_step.raw_20220922_noglyc_spec_cut.byrslt	//ad/lab/bpe/eclipse/Data/Frania/IgA/a_hIgA-SA-GLTrFASP-FZpipHILIC_D_step.raw	trypsin @ R,K | C-term	6	6	0	0	0	a_higa-sa-gltrfasp-fzpiphilic_d_step.ScanId;v=1;d1=912.912.3	hcd	Reference	6.1	2e+10		FTMS + c NSI d Full ms2 712.9955@hcd35.00 [106.0000-2000.0000]	2 in 2		7980000000
5064.22.12	105561	3.0200	997	sp|P01834|IGKC_HUMAN Immunoglobulin kappa constant OS=Homo sapiens OX=9606 GN=IGKC PE=1 SV=2	P01834				K.VDNALQSGNSQESVTEQDSK.D		True-positive			SA	a	2134.9622		0	11763	a_hIgA-SA-GLTrFASP-FZpipHILIC_D_step	587.35	2.2e-14	7980000000	1	20.22	3		43	62	1.1e-11	587.3	587.3	712.6613	712.661	0.36	0	2134.96	19	54	1.22e+09	20.22		20.04	20.92	a_hIgA-SA-GLTrFASP-FZpipHILIC_D_step.raw_20220922_noglyc_spec_cut	//ad/data/bpe/teams/analytics/Byonic/Data/Greta/IgA SA Batch/a_hIgA-SA-GLTrFASP-FZpipHILIC_D_step.raw_20220922_noglyc_spec_cut/a_hIgA-SA-GLTrFASP-FZpipHILIC_D_step.raw_20220922_noglyc_spec_cut.byrslt	//ad/lab/bpe/eclipse/Data/Frania/IgA/a_hIgA-SA-GLTrFASP-FZpipHILIC_D_step.raw	trypsin @ R,K | C-term	6	6	0	0	0	a_higa-sa-gltrfasp-fzpiphilic_d_step.ScanId;v=1;d1=997.997.3	hcd	Reference	6.1	2e+10		FTMS + c NSI d Full ms2 712.6614@hcd35.00 [106.0000-2000.0000]	2 in 2		7980000000
5064.22.13	105576	3.2900	1086	sp|P01834|IGKC_HUMAN Immunoglobulin kappa constant OS=Homo sapiens OX=9606 GN=IGKC PE=1 SV=2	P01834				K.VDNALQSGNSQESVTEQDSK.D		True-positive			SA	a	2134.9621		0	11763	a_hIgA-SA-GLTrFASP-FZpipHILIC_D_step	550.25	7.2e-13	7980000000	1	20.22	3		43	62	3.5e-10	550.2	550.2	712.6613	712.661	0.30	0	2134.96	19	54	1.22e+09	20.22		20.04	20.92	a_hIgA-SA-GLTrFASP-FZpipHILIC_D_step.raw_20220922_noglyc_spec_cut	//ad/data/bpe/teams/analytics/Byonic/Data/Greta/IgA SA Batch/a_hIgA-SA-GLTrFASP-FZpipHILIC_D_step.raw_20220922_noglyc_spec_cut/a_hIgA-SA-GLTrFASP-FZpipHILIC_D_step.raw_20220922_noglyc_spec_cut.byrslt	//ad/lab/bpe/eclipse/Data/Frania/IgA/a_hIgA-SA-GLTrFASP-FZpipHILIC_D_step.raw	trypsin @ R,K | C-term	6	6	0	0	0	a_higa-sa-gltrfasp-fzpiphilic_d_step.ScanId;v=1;d1=1086.1086.3	hcd	Reference	6.1	2e+10		FTMS + c NSI d Full ms2 712.9956@hcd35.00 [106.0000-2000.0000]	2 in 2		7980000000
5064.22.14	105591	3.5500	1173	sp|P01834|IGKC_HUMAN Immunoglobulin kappa constant OS=Homo sapiens OX=9606 GN=IGKC PE=1 SV=2	P01834				K.VDNALQSGNSQESVTEQDSK.D		True-positive			SA	a	2134.9629		0	11763	a_hIgA-SA-GLTrFASP-FZpipHILIC_D_step	824.83	0	7980000000	1	20.22	3		43	62	1e-16	824.8	824.8	712.6616	712.661	0.66	0	2134.96	19	54	1.22e+09	20.22		20.04	20.92	a_hIgA-SA-GLTrFASP-FZpipHILIC_D_step.raw_20220922_noglyc_spec_cut	//ad/data/bpe/teams/analytics/Byonic/Data/Greta/IgA SA Batch/a_hIgA-SA-GLTrFASP-FZpipHILIC_D_step.raw_20220922_noglyc_spec_cut/a_hIgA-SA-GLTrFASP-FZpipHILIC_D_step.raw_20220922_noglyc_spec_cut.byrslt	//ad/lab/bpe/eclipse/Data/Frania/IgA/a_hIgA-SA-GLTrFASP-FZpipHILIC_D_step.raw	trypsin @ R,K | C-term	6	6	0	0	0	a_higa-sa-gltrfasp-fzpiphilic_d_step.ScanId;v=1;d1=1173.1173.3	hcd	Reference	6.1	2e+10		FTMS + c NSI d Full ms2 712.9957@hcd35.00 [106.0000-2000.0000]	2 in 2		7980000000
5064.22.15	105608	3.8200	1259	sp|P01834|IGKC_HUMAN Immunoglobulin kappa constant OS=Homo sapiens OX=9606 GN=IGKC PE=1 SV=2	P01834				K.VDNALQSGNSQESVTEQDSK.D		True-positive			SA	a	2134.9632		0	11763	a_hIgA-SA-GLTrFASP-FZpipHILIC_D_step	579.76	5.1e-13	7980000000	1	20.22	3		43	62	2.5e-10	579.8	579.8	712.6617	712.661	0.83	0	2134.96	19	54	1.22e+09	20.22		20.04	20.92	a_hIgA-SA-GLTrFASP-FZpipHILIC_D_step.raw_20220922_noglyc_spec_cut	//ad/data/bpe/teams/analytics/Byonic/Data/Greta/IgA SA Batch/a_hIgA-SA-GLTrFASP-FZpipHILIC_D_step.raw_20220922_noglyc_spec_cut/a_hIgA-SA-GLTrFASP-FZpipHILIC_D_step.raw_20220922_noglyc_spec_cut.byrslt	//ad/lab/bpe/eclipse/Data/Frania/IgA/a_hIgA-SA-GLTrFASP-FZpipHILIC_D_step.raw	trypsin @ R,K | C-term	6	6	0	0	0	a_higa-sa-gltrfasp-fzpiphilic_d_step.ScanId;v=1;d1=1259.1259.3	hcd	Reference	6.1	2e+10		FTMS + c NSI d Full ms2 712.9955@hcd35.00 [106.0000-2000.0000]	2 in 2		7980000000
5064.22.16	105623	4.1000	1347	sp|P01834|IGKC_HUMAN Immunoglobulin kappa constant OS=Homo sapiens OX=9606 GN=IGKC PE=1 SV=2	P01834				K.VDNALQSGNSQESVTEQDSK.D		True-positive			SA	a	2134.9636		0	11763	a_hIgA-SA-GLTrFASP-FZpipHILIC_D_step	569.13	6.9e-13	7980000000	1	20.22	3		43	62	3.3e-10	569.1	569.1	712.6618	712.661	1.01	0	2134.96	19	54	1.22e+09	20.22		20.04	20.92	a_hIgA-SA-GLTrFASP-FZpipHILIC_D_step.raw_20220922_noglyc_spec_cut	//ad/data/bpe/teams/analytics/Byonic/Data/Greta/IgA SA Batch/a_hIgA-SA-GLTrFASP-FZpipHILIC_D_step.raw_20220922_noglyc_spec_cut/a_hIgA-SA-GLTrFASP-FZpipHILIC_D_step.raw_20220922_noglyc_spec_cut.byrslt	//ad/lab/bpe/eclipse/Data/Frania/IgA/a_hIgA-SA-GLTrFASP-FZpipHILIC_D_step.raw	trypsin @ R,K | C-term	6	6	0	0	0	a_higa-sa-gltrfasp-fzpiphilic_d_step.ScanId;v=1;d1=1347.1347.3	hcd	Reference	6.1	2e+10		FTMS + c NSI d Full ms2 712.6613@hcd35.00 [106.0000-2000.0000]	2 in 2		7980000000
5064.22.17	105635	4.3700	1440	sp|P01834|IGKC_HUMAN Immunoglobulin kappa constant OS=Homo sapiens OX=9606 GN=IGKC PE=1 SV=2	P01834				K.VDNALQSGNSQESVTEQDSK.D		True-positive			SA	a	2134.9631		0	11763	a_hIgA-SA-GLTrFASP-FZpipHILIC_D_step	659.97	2e-16	7980000000	1	20.22	3		43	62	1.1e-13	660.0	660.0	712.6616	712.661	0.76	0	2134.96	19	54	1.22e+09	20.22		20.04	20.92	a_hIgA-SA-GLTrFASP-FZpipHILIC_D_step.raw_20220922_noglyc_spec_cut	//ad/data/bpe/teams/analytics/Byonic/Data/Greta/IgA SA Batch/a_hIgA-SA-GLTrFASP-FZpipHILIC_D_step.raw_20220922_noglyc_spec_cut/a_hIgA-SA-GLTrFASP-FZpipHILIC_D_step.raw_20220922_noglyc_spec_cut.byrslt	//ad/lab/bpe/eclipse/Data/Frania/IgA/a_hIgA-SA-GLTrFASP-FZpipHILIC_D_step.raw	trypsin @ R,K | C-term	6	6	0	0	0	a_higa-sa-gltrfasp-fzpiphilic_d_step.ScanId;v=1;d1=1440.1440.3	hcd	Reference	6.1	2e+10		FTMS + c NSI d Full ms2 712.9958@hcd35.00 [106.0000-2000.0000]	2 in 2		7980000000
5064.22.18	105649	4.6400	1526	sp|P01834|IGKC_HUMAN Immunoglobulin kappa constant OS=Homo sapiens OX=9606 GN=IGKC PE=1 SV=2	P01834				K.VDNALQSGNSQESVTEQDSK.D		True-positive			SA	a	2134.9628		0	11763	a_hIgA-SA-GLTrFASP-FZpipHILIC_D_step	630.2	2.2e-15	7980000000	1	20.22	3		43	62	1.1e-12	630.2	630.2	712.6615	712.661	0.62	0	2134.96	19	54	1.22e+09	20.22		20.04	20.92	a_hIgA-SA-GLTrFASP-FZpipHILIC_D_step.raw_20220922_noglyc_spec_cut	//ad/data/bpe/teams/analytics/Byonic/Data/Greta/IgA SA Batch/a_hIgA-SA-GLTrFASP-FZpipHILIC_D_step.raw_20220922_noglyc_spec_cut/a_hIgA-SA-GLTrFASP-FZpipHILIC_D_step.raw_20220922_noglyc_spec_cut.byrslt	//ad/lab/bpe/eclipse/Data/Frania/IgA/a_hIgA-SA-GLTrFASP-FZpipHILIC_D_step.raw	trypsin @ R,K | C-term	6	6	0	0	0	a_higa-sa-gltrfasp-fzpiphilic_d_step.ScanId;v=1;d1=1526.1526.3	hcd	Reference	6.1	2e+10		FTMS + c NSI d Full ms2 712.6614@hcd35.00 [106.0000-2000.0000]	2 in 2		7980000000
5064.22.19	105664	4.9100	1615	sp|P01834|IGKC_HUMAN Immunoglobulin kappa constant OS=Homo sapiens OX=9606 GN=IGKC PE=1 SV=2	P01834				K.VDNALQSGNSQESVTEQDSK.D		True-positive			SA	a	2134.9618		0	11763	a_hIgA-SA-GLTrFASP-FZpipHILIC_D_step	718.04	1e-16	7980000000	1	20.22	3		43	62	3e-14	718.0	718.0	712.6612	712.661	0.17	0	2134.96	19	54	1.22e+09	20.22		20.04	20.92	a_hIgA-SA-GLTrFASP-FZpipHILIC_D_step.raw_20220922_noglyc_spec_cut	//ad/data/bpe/teams/analytics/Byonic/Data/Greta/IgA SA Batch/a_hIgA-SA-GLTrFASP-FZpipHILIC_D_step.raw_20220922_noglyc_spec_cut/a_hIgA-SA-GLTrFASP-FZpipHILIC_D_step.raw_20220922_noglyc_spec_cut.byrslt	//ad/lab/bpe/eclipse/Data/Frania/IgA/a_hIgA-SA-GLTrFASP-FZpipHILIC_D_step.raw	trypsin @ R,K | C-term	6	6	0	0	0	a_higa-sa-gltrfasp-fzpiphilic_d_step.ScanId;v=1;d1=1615.1615.3	hcd	Reference	6.1	2e+10		FTMS + c NSI d Full ms2 712.9955@hcd35.00 [106.0000-2000.0000]	2 in 2		7980000000
5064.22.20	105679	5.2000	1707	sp|P01834|IGKC_HUMAN Immunoglobulin kappa constant OS=Homo sapiens OX=9606 GN=IGKC PE=1 SV=2	P01834				K.VDNALQSGNSQESVTEQDSK.D		True-positive			SA	a	2134.9629		0	11763	a_hIgA-SA-GLTrFASP-FZpipHILIC_D_step	570.62	5.1e-13	7980000000	1	20.22	3		43	62	2.5e-10	570.6	570.6	712.6616	712.661	0.70	0	2134.96	19	54	1.22e+09	20.22		20.04	20.92	a_hIgA-SA-GLTrFASP-FZpipHILIC_D_step.raw_20220922_noglyc_spec_cut	//ad/data/bpe/teams/analytics/Byonic/Data/Greta/IgA SA Batch/a_hIgA-SA-GLTrFASP-FZpipHILIC_D_step.raw_20220922_noglyc_spec_cut/a_hIgA-SA-GLTrFASP-FZpipHILIC_D_step.raw_20220922_noglyc_spec_cut.byrslt	//ad/lab/bpe/eclipse/Data/Frania/IgA/a_hIgA-SA-GLTrFASP-FZpipHILIC_D_step.raw	trypsin @ R,K | C-term	6	6	0	0	0	a_higa-sa-gltrfasp-fzpiphilic_d_step.ScanId;v=1;d1=1707.1707.3	hcd	Reference	6.1	2e+10		FTMS + c NSI d Full ms2 712.6615@hcd35.00 [106.0000-2000.0000]	2 in 2		7980000000
5064.22.21	105695	5.4700	1794	sp|P01834|IGKC_HUMAN Immunoglobulin kappa constant OS=Homo sapiens OX=9606 GN=IGKC PE=1 SV=2	P01834				K.VDNALQSGNSQESVTEQDSK.D		True-positive			SA	a	2134.9632		0	11763	a_hIgA-SA-GLTrFASP-FZpipHILIC_D_step	542.36	7.2e-13	7980000000	1	20.22	3		43	62	3.5e-10	542.4	542.4	712.6617	712.661	0.80	0	2134.96	19	54	1.22e+09	20.22		20.04	20.92	a_hIgA-SA-GLTrFASP-FZpipHILIC_D_step.raw_20220922_noglyc_spec_cut	//ad/data/bpe/teams/analytics/Byonic/Data/Greta/IgA SA Batch/a_hIgA-SA-GLTrFASP-FZpipHILIC_D_step.raw_20220922_noglyc_spec_cut/a_hIgA-SA-GLTrFASP-FZpipHILIC_D_step.raw_20220922_noglyc_spec_cut.byrslt	//ad/lab/bpe/eclipse/Data/Frania/IgA/a_hIgA-SA-GLTrFASP-FZpipHILIC_D_step.raw	trypsin @ R,K | C-term	6	6	0	0	0	a_higa-sa-gltrfasp-fzpiphilic_d_step.ScanId;v=1;d1=1794.1794.3	hcd	Reference	6.1	2e+10		FTMS + c NSI d Full ms2 712.6617@hcd35.00 [106.0000-2000.0000]	2 in 2		7980000000
5064.22.22	105711	5.7500	1885	sp|P01834|IGKC_HUMAN Immunoglobulin kappa constant OS=Homo sapiens OX=9606 GN=IGKC PE=1 SV=2	P01834				K.VDNALQSGNSQESVTEQDSK.D		True-positive			SA	a	2134.9632		0	11763	a_hIgA-SA-GLTrFASP-FZpipHILIC_D_step	593.8	2.2e-14	7980000000	1	20.22	3		43	62	1.1e-11	593.8	593.8	712.6617	712.661	0.81	0	2134.96	19	54	1.22e+09	20.22		20.04	20.92	a_hIgA-SA-GLTrFASP-FZpipHILIC_D_step.raw_20220922_noglyc_spec_cut	//ad/data/bpe/teams/analytics/Byonic/Data/Greta/IgA SA Batch/a_hIgA-SA-GLTrFASP-FZpipHILIC_D_step.raw_20220922_noglyc_spec_cut/a_hIgA-SA-GLTrFASP-FZpipHILIC_D_step.raw_20220922_noglyc_spec_cut.byrslt	//ad/lab/bpe/eclipse/Data/Frania/IgA/a_hIgA-SA-GLTrFASP-FZpipHILIC_D_step.raw	trypsin @ R,K | C-term	6	6	0	0	0	a_higa-sa-gltrfasp-fzpiphilic_d_step.ScanId;v=1;d1=1885.1885.3	hcd	Reference	6.1	2e+10		FTMS + c NSI d Full ms2 712.9956@hcd35.00 [106.0000-2000.0000]	2 in 2		7980000000
5064.22.23	105728	6.0300	1977	sp|P01834|IGKC_HUMAN Immunoglobulin kappa constant OS=Homo sapiens OX=9606 GN=IGKC PE=1 SV=2	P01834				K.VDNALQSGNSQESVTEQDSK.D		True-positive			SA	a	2134.9632		0	11763	a_hIgA-SA-GLTrFASP-FZpipHILIC_D_step	560.64	5.1e-13	7980000000	1	20.22	3		43	62	2.5e-10	560.6	560.6	712.6617	712.661	0.80	0	2134.96	19	54	1.22e+09	20.22		20.04	20.92	a_hIgA-SA-GLTrFASP-FZpipHILIC_D_step.raw_20220922_noglyc_spec_cut	//ad/data/bpe/teams/analytics/Byonic/Data/Greta/IgA SA Batch/a_hIgA-SA-GLTrFASP-FZpipHILIC_D_step.raw_20220922_noglyc_spec_cut/a_hIgA-SA-GLTrFASP-FZpipHILIC_D_step.raw_20220922_noglyc_spec_cut.byrslt	//ad/lab/bpe/eclipse/Data/Frania/IgA/a_hIgA-SA-GLTrFASP-FZpipHILIC_D_step.raw	trypsin @ R,K | C-term	6	6	0	0	0	a_higa-sa-gltrfasp-fzpiphilic_d_step.ScanId;v=1;d1=1977.1977.3	hcd	Reference	6.1	2e+10		FTMS + c NSI d Full ms2 712.9956@hcd35.00 [106.0000-2000.0000]	2 in 2		7980000000
5064.22.24	105745	6.3000	2069	sp|P01834|IGKC_HUMAN Immunoglobulin kappa constant OS=Homo sapiens OX=9606 GN=IGKC PE=1 SV=2	P01834				K.VDNALQSGNSQESVTEQDSK.D		True-positive			SA	a	2134.9620		0	11763	a_hIgA-SA-GLTrFASP-FZpipHILIC_D_step	734.99	0	7980000000	1	20.22	3		43	62	1.1e-14	735.0	735.0	712.6613	712.661	0.27	0	2134.96	19	54	1.22e+09	20.22		20.04	20.92	a_hIgA-SA-GLTrFASP-FZpipHILIC_D_step.raw_20220922_noglyc_spec_cut	//ad/data/bpe/teams/analytics/Byonic/Data/Greta/IgA SA Batch/a_hIgA-SA-GLTrFASP-FZpipHILIC_D_step.raw_20220922_noglyc_spec_cut/a_hIgA-SA-GLTrFASP-FZpipHILIC_D_step.raw_20220922_noglyc_spec_cut.byrslt	//ad/lab/bpe/eclipse/Data/Frania/IgA/a_hIgA-SA-GLTrFASP-FZpipHILIC_D_step.raw	trypsin @ R,K | C-term	6	6	0	0	0	a_higa-sa-gltrfasp-fzpiphilic_d_step.ScanId;v=1;d1=2069.2069.3	hcd	Reference	6.1	2e+10		FTMS + c NSI d Full ms2 712.9957@hcd35.00 [106.0000-2000.0000]	2 in 2		7980000000
5064.22.25	105761	6.5800	2162	sp|P01834|IGKC_HUMAN Immunoglobulin kappa constant OS=Homo sapiens OX=9606 GN=IGKC PE=1 SV=2	P01834				K.VDNALQSGNSQESVTEQDSK.D		True-positive			SA	a	2134.9630		0	11763	a_hIgA-SA-GLTrFASP-FZpipHILIC_D_step	612.27	2.2e-15	7980000000	1	20.22	3		43	62	1.1e-12	612.3	612.3	712.6616	712.661	0.73	0	2134.96	19	54	1.22e+09	20.22		20.04	20.92	a_hIgA-SA-GLTrFASP-FZpipHILIC_D_step.raw_20220922_noglyc_spec_cut	//ad/data/bpe/teams/analytics/Byonic/Data/Greta/IgA SA Batch/a_hIgA-SA-GLTrFASP-FZpipHILIC_D_step.raw_20220922_noglyc_spec_cut/a_hIgA-SA-GLTrFASP-FZpipHILIC_D_step.raw_20220922_noglyc_spec_cut.byrslt	//ad/lab/bpe/eclipse/Data/Frania/IgA/a_hIgA-SA-GLTrFASP-FZpipHILIC_D_step.raw	trypsin @ R,K | C-term	6	6	0	0	0	a_higa-sa-gltrfasp-fzpiphilic_d_step.ScanId;v=1;d1=2162.2162.3	hcd	Reference	6.1	2e+10		FTMS + c NSI d Full ms2 712.9952@hcd35.00 [106.0000-2000.0000]	2 in 2		7980000000
5064.22.26	105776	6.8500	2248	sp|P01834|IGKC_HUMAN Immunoglobulin kappa constant OS=Homo sapiens OX=9606 GN=IGKC PE=1 SV=2	P01834				K.VDNALQSGNSQESVTEQDSK.D		True-positive			SA	a	2134.9627		0	11763	a_hIgA-SA-GLTrFASP-FZpipHILIC_D_step	712.7	0	7980000000	1	20.22	3		43	62	1.1e-14	704.9	704.9	712.6615	712.661	0.56	0	2134.96	19	54	1.22e+09	20.22		20.04	20.92	a_hIgA-SA-GLTrFASP-FZpipHILIC_D_step.raw_20220922_noglyc_spec_cut	//ad/data/bpe/teams/analytics/Byonic/Data/Greta/IgA SA Batch/a_hIgA-SA-GLTrFASP-FZpipHILIC_D_step.raw_20220922_noglyc_spec_cut/a_hIgA-SA-GLTrFASP-FZpipHILIC_D_step.raw_20220922_noglyc_spec_cut.byrslt	//ad/lab/bpe/eclipse/Data/Frania/IgA/a_hIgA-SA-GLTrFASP-FZpipHILIC_D_step.raw	trypsin @ R,K | C-term	6	6	0	0	0	a_higa-sa-gltrfasp-fzpiphilic_d_step.ScanId;v=1;d1=2248.2248.3	hcd	Reference	6.1	2e+10		FTMS + c NSI d Full ms2 712.6614@hcd35.00 [106.0000-2000.0000]	2 in 2		7980000000
5064.22.27	105794	7.1200	2335	sp|P01834|IGKC_HUMAN Immunoglobulin kappa constant OS=Homo sapiens OX=9606 GN=IGKC PE=1 SV=2	P01834				K.VDNALQSGNSQESVTEQDSK.D		True-positive			SA	a	2134.9633		0	11763	a_hIgA-SA-GLTrFASP-FZpipHILIC_D_step	696.26	3e-16	7980000000	1	20.22	3		43	62	1.4e-13	696.3	696.3	712.6617	712.661	0.88	0	2134.96	19	54	1.22e+09	20.22		20.04	20.92	a_hIgA-SA-GLTrFASP-FZpipHILIC_D_step.raw_20220922_noglyc_spec_cut	//ad/data/bpe/teams/analytics/Byonic/Data/Greta/IgA SA Batch/a_hIgA-SA-GLTrFASP-FZpipHILIC_D_step.raw_20220922_noglyc_spec_cut/a_hIgA-SA-GLTrFASP-FZpipHILIC_D_step.raw_20220922_noglyc_spec_cut.byrslt	//ad/lab/bpe/eclipse/Data/Frania/IgA/a_hIgA-SA-GLTrFASP-FZpipHILIC_D_step.raw	trypsin @ R,K | C-term	6	6	0	0	0	a_higa-sa-gltrfasp-fzpiphilic_d_step.ScanId;v=1;d1=2335.2335.3	hcd	Reference	6.1	2e+10		FTMS + c NSI d Full ms2 712.6614@hcd35.00 [106.0000-2000.0000]	2 in 2		7980000000
5064.22.28	105807	7.3900	2425	sp|P01834|IGKC_HUMAN Immunoglobulin kappa constant OS=Homo sapiens OX=9606 GN=IGKC PE=1 SV=2	P01834				K.VDNALQSGNSQESVTEQDSK.D		True-positive			SA	a	2134.9638		0	11763	a_hIgA-SA-GLTrFASP-FZpipHILIC_D_step	422.19	1.7e-11	7980000000	1	20.22	3		43	62	7.9e-09	422.2	422.2	712.6619	712.661	1.11	0	2134.96	19	54	1.22e+09	20.22		20.04	20.92	a_hIgA-SA-GLTrFASP-FZpipHILIC_D_step.raw_20220922_noglyc_spec_cut	//ad/data/bpe/teams/analytics/Byonic/Data/Greta/IgA SA Batch/a_hIgA-SA-GLTrFASP-FZpipHILIC_D_step.raw_20220922_noglyc_spec_cut/a_hIgA-SA-GLTrFASP-FZpipHILIC_D_step.raw_20220922_noglyc_spec_cut.byrslt	//ad/lab/bpe/eclipse/Data/Frania/IgA/a_hIgA-SA-GLTrFASP-FZpipHILIC_D_step.raw	trypsin @ R,K | C-term	6	6	0	0	0	a_higa-sa-gltrfasp-fzpiphilic_d_step.ScanId;v=1;d1=2425.2425.3	hcd	Reference	6.1	2e+10		FTMS + c NSI d Full ms2 712.9956@hcd35.00 [106.0000-2000.0000]	2 in 2		7980000000
5064.22.29	105823	7.6800	2525	sp|P01834|IGKC_HUMAN Immunoglobulin kappa constant OS=Homo sapiens OX=9606 GN=IGKC PE=1 SV=2	P01834				K.VDNALQSGNSQESVTEQDSK.D		True-positive			SA	a	2134.9634		0	11763	a_hIgA-SA-GLTrFASP-FZpipHILIC_D_step	350.06	2.4e-09	7980000000	1	20.22	3		43	62	1.2e-06	350.1	350.1	712.6618	712.661	0.93	0	2134.96	19	54	1.22e+09	20.22		20.04	20.92	a_hIgA-SA-GLTrFASP-FZpipHILIC_D_step.raw_20220922_noglyc_spec_cut	//ad/data/bpe/teams/analytics/Byonic/Data/Greta/IgA SA Batch/a_hIgA-SA-GLTrFASP-FZpipHILIC_D_step.raw_20220922_noglyc_spec_cut/a_hIgA-SA-GLTrFASP-FZpipHILIC_D_step.raw_20220922_noglyc_spec_cut.byrslt	//ad/lab/bpe/eclipse/Data/Frania/IgA/a_hIgA-SA-GLTrFASP-FZpipHILIC_D_step.raw	trypsin @ R,K | C-term	6	6	0	0	0	a_higa-sa-gltrfasp-fzpiphilic_d_step.ScanId;v=1;d1=2525.2525.3	hcd	Reference	6.1	2e+10		FTMS + c NSI d Full ms2 712.9962@hcd35.00 [106.0000-2000.0000]	2 in 2		7980000000
5064.22.30	105836	7.9500	2617	sp|P01834|IGKC_HUMAN Immunoglobulin kappa constant OS=Homo sapiens OX=9606 GN=IGKC PE=1 SV=2	P01834				K.VDNALQSGNSQESVTEQDSK.D		True-positive			SA	a	2134.9649		0	11763	a_hIgA-SA-GLTrFASP-FZpipHILIC_D_step	437.33	2.1e-11	7980000000	1	20.22	3		43	62	1e-08	437.3	437.3	712.6623	712.661	1.64	0	2134.96	19	54	1.22e+09	20.22		20.04	20.92	a_hIgA-SA-GLTrFASP-FZpipHILIC_D_step.raw_20220922_noglyc_spec_cut	//ad/data/bpe/teams/analytics/Byonic/Data/Greta/IgA SA Batch/a_hIgA-SA-GLTrFASP-FZpipHILIC_D_step.raw_20220922_noglyc_spec_cut/a_hIgA-SA-GLTrFASP-FZpipHILIC_D_step.raw_20220922_noglyc_spec_cut.byrslt	//ad/lab/bpe/eclipse/Data/Frania/IgA/a_hIgA-SA-GLTrFASP-FZpipHILIC_D_step.raw	trypsin @ R,K | C-term	6	6	0	0	0	a_higa-sa-gltrfasp-fzpiphilic_d_step.ScanId;v=1;d1=2617.2617.3	hcd	Reference	6.1	2e+10		FTMS + c NSI d Full ms2 712.6618@hcd35.00 [106.0000-2000.0000]	2 in 2		7980000000
5064.22.31	105852	8.2300	2713	sp|P01834|IGKC_HUMAN Immunoglobulin kappa constant OS=Homo sapiens OX=9606 GN=IGKC PE=1 SV=2	P01834				K.VDNALQSGNSQESVTEQDSK.D		True-positive			SA	a	2134.9635		0	11763	a_hIgA-SA-GLTrFASP-FZpipHILIC_D_step	478.49	5.5e-12	7980000000	1	20.22	3		43	62	2.6e-09	478.5	478.5	712.6618	712.661	0.96	0	2134.96	19	54	1.22e+09	20.22		20.04	20.92	a_hIgA-SA-GLTrFASP-FZpipHILIC_D_step.raw_20220922_noglyc_spec_cut	//ad/data/bpe/teams/analytics/Byonic/Data/Greta/IgA SA Batch/a_hIgA-SA-GLTrFASP-FZpipHILIC_D_step.raw_20220922_noglyc_spec_cut/a_hIgA-SA-GLTrFASP-FZpipHILIC_D_step.raw_20220922_noglyc_spec_cut.byrslt	//ad/lab/bpe/eclipse/Data/Frania/IgA/a_hIgA-SA-GLTrFASP-FZpipHILIC_D_step.raw	trypsin @ R,K | C-term	6	6	0	0	0	a_higa-sa-gltrfasp-fzpiphilic_d_step.ScanId;v=1;d1=2713.2713.3	hcd	Reference	6.1	2e+10		FTMS + c NSI d Full ms2 712.6613@hcd35.00 [106.0000-2000.0000]	2 in 2		7980000000
5064.22.32	105869	8.5000	2804	sp|P01834|IGKC_HUMAN Immunoglobulin kappa constant OS=Homo sapiens OX=9606 GN=IGKC PE=1 SV=2	P01834				K.VDNALQSGNSQESVTEQDSK.D		True-positive			SA	a	2134.9629		0	11763	a_hIgA-SA-GLTrFASP-FZpipHILIC_D_step	459.29	7.8e-12	7980000000	1	20.22	3		43	62	3.7e-09	459.3	459.3	712.6616	712.661	0.67	0	2134.96	19	54	1.22e+09	20.22		20.04	20.92	a_hIgA-SA-GLTrFASP-FZpipHILIC_D_step.raw_20220922_noglyc_spec_cut	//ad/data/bpe/teams/analytics/Byonic/Data/Greta/IgA SA Batch/a_hIgA-SA-GLTrFASP-FZpipHILIC_D_step.raw_20220922_noglyc_spec_cut/a_hIgA-SA-GLTrFASP-FZpipHILIC_D_step.raw_20220922_noglyc_spec_cut.byrslt	//ad/lab/bpe/eclipse/Data/Frania/IgA/a_hIgA-SA-GLTrFASP-FZpipHILIC_D_step.raw	trypsin @ R,K | C-term	6	6	0	0	0	a_higa-sa-gltrfasp-fzpiphilic_d_step.ScanId;v=1;d1=2804.2804.3	hcd	Reference	6.1	2e+10		FTMS + c NSI d Full ms2 712.9955@hcd35.00 [106.0000-2000.0000]	2 in 2		7980000000
5064.22.33	105886	8.7900	2900	sp|P01834|IGKC_HUMAN Immunoglobulin kappa constant OS=Homo sapiens OX=9606 GN=IGKC PE=1 SV=2	P01834				K.VDNALQSGNSQESVTEQDSK.D		True-positive			SA	a	2134.9651		0	11763	a_hIgA-SA-GLTrFASP-FZpipHILIC_D_step	564.58	8.8e-13	7980000000	1	20.22	3		43	62	4.2e-10	564.6	564.6	712.6623	712.661	1.71	0	2134.96	19	54	1.22e+09	20.22		20.04	20.92	a_hIgA-SA-GLTrFASP-FZpipHILIC_D_step.raw_20220922_noglyc_spec_cut	//ad/data/bpe/teams/analytics/Byonic/Data/Greta/IgA SA Batch/a_hIgA-SA-GLTrFASP-FZpipHILIC_D_step.raw_20220922_noglyc_spec_cut/a_hIgA-SA-GLTrFASP-FZpipHILIC_D_step.raw_20220922_noglyc_spec_cut.byrslt	//ad/lab/bpe/eclipse/Data/Frania/IgA/a_hIgA-SA-GLTrFASP-FZpipHILIC_D_step.raw	trypsin @ R,K | C-term	6	6	0	0	0	a_higa-sa-gltrfasp-fzpiphilic_d_step.ScanId;v=1;d1=2900.2900.3	hcd	Reference	6.1	2e+10		FTMS + c NSI d Full ms2 712.6617@hcd35.00 [106.0000-2000.0000]	2 in 2		7980000000
5064.22.34	105904	9.0800	2996	sp|P01834|IGKC_HUMAN Immunoglobulin kappa constant OS=Homo sapiens OX=9606 GN=IGKC PE=1 SV=2	P01834				K.VDNALQSGNSQESVTEQDSK.D		True-positive			SA	a	2134.9626		0	11763	a_hIgA-SA-GLTrFASP-FZpipHILIC_D_step	447.54	7.8e-12	7980000000	1	20.22	3		43	62	3.7e-09	447.5	447.5	712.6615	712.661	0.55	0	2134.96	19	54	1.22e+09	20.22		20.04	20.92	a_hIgA-SA-GLTrFASP-FZpipHILIC_D_step.raw_20220922_noglyc_spec_cut	//ad/data/bpe/teams/analytics/Byonic/Data/Greta/IgA SA Batch/a_hIgA-SA-GLTrFASP-FZpipHILIC_D_step.raw_20220922_noglyc_spec_cut/a_hIgA-SA-GLTrFASP-FZpipHILIC_D_step.raw_20220922_noglyc_spec_cut.byrslt	//ad/lab/bpe/eclipse/Data/Frania/IgA/a_hIgA-SA-GLTrFASP-FZpipHILIC_D_step.raw	trypsin @ R,K | C-term	6	6	0	0	0	a_higa-sa-gltrfasp-fzpiphilic_d_step.ScanId;v=1;d1=2996.2996.3	hcd	Reference	6.1	2e+10		FTMS + c NSI d Full ms2 712.9955@hcd35.00 [106.0000-2000.0000]	2 in 2		7980000000
5064.22.35	105920	9.3700	3097	sp|P01834|IGKC_HUMAN Immunoglobulin kappa constant OS=Homo sapiens OX=9606 GN=IGKC PE=1 SV=2	P01834				K.VDNALQSGNSQESVTEQDSK.D		True-positive			SA	a	2134.9644		0	11763	a_hIgA-SA-GLTrFASP-FZpipHILIC_D_step	467.75	5.5e-12	7980000000	1	20.22	3		43	62	2.6e-09	467.8	467.8	712.6621	712.661	1.38	0	2134.96	19	54	1.22e+09	20.22		20.04	20.92	a_hIgA-SA-GLTrFASP-FZpipHILIC_D_step.raw_20220922_noglyc_spec_cut	//ad/data/bpe/teams/analytics/Byonic/Data/Greta/IgA SA Batch/a_hIgA-SA-GLTrFASP-FZpipHILIC_D_step.raw_20220922_noglyc_spec_cut/a_hIgA-SA-GLTrFASP-FZpipHILIC_D_step.raw_20220922_noglyc_spec_cut.byrslt	//ad/lab/bpe/eclipse/Data/Frania/IgA/a_hIgA-SA-GLTrFASP-FZpipHILIC_D_step.raw	trypsin @ R,K | C-term	6	6	0	0	0	a_higa-sa-gltrfasp-fzpiphilic_d_step.ScanId;v=1;d1=3097.3097.3	hcd	Reference	6.1	2e+10		FTMS + c NSI d Full ms2 712.9962@hcd35.00 [106.0000-2000.0000]	2 in 2		7980000000
5064.22.36	105926	9.4800	3137	sp|P01834|IGKC_HUMAN Immunoglobulin kappa constant OS=Homo sapiens OX=9606 GN=IGKC PE=1 SV=2	P01834				K.VDNALQSGNSQESVTEQDSK.D		True-positive			SA	a	2134.9646		0	11763	a_hIgA-SA-GLTrFASP-FZpipHILIC_D_step	390.61	2.6e-11	7980000000	1	20.22	3		43	62	1.2e-08	390.6	390.6	712.6621	712.661	1.46	0	2134.96	19	54	1.22e+09	20.22		20.04	20.92	a_hIgA-SA-GLTrFASP-FZpipHILIC_D_step.raw_20220922_noglyc_spec_cut	//ad/data/bpe/teams/analytics/Byonic/Data/Greta/IgA SA Batch/a_hIgA-SA-GLTrFASP-FZpipHILIC_D_step.raw_20220922_noglyc_spec_cut/a_hIgA-SA-GLTrFASP-FZpipHILIC_D_step.raw_20220922_noglyc_spec_cut.byrslt	//ad/lab/bpe/eclipse/Data/Frania/IgA/a_hIgA-SA-GLTrFASP-FZpipHILIC_D_step.raw	trypsin @ R,K | C-term	6	6	0	0	0	a_higa-sa-gltrfasp-fzpiphilic_d_step.ScanId;v=1;d1=3137.3137.2	hcd	Reference	6.1	2e+10		FTMS + c NSI d Full ms2 712.7939@hcd35.00 [92.0000-1436.0000]	2 in 2		7980000000
5064.22.37	105934	9.6300	3189	sp|P01834|IGKC_HUMAN Immunoglobulin kappa constant OS=Homo sapiens OX=9606 GN=IGKC PE=1 SV=2	P01834				K.VDNALQSGNSQESVTEQDSK.D		True-positive			SA	a	2134.9645		0	11763	a_hIgA-SA-GLTrFASP-FZpipHILIC_D_step	483.39	3.2e-12	7980000000	1	20.22	3		43	62	1.6e-09	483.4	483.4	712.6621	712.661	1.45	0	2134.96	19	54	1.22e+09	20.22		20.04	20.92	a_hIgA-SA-GLTrFASP-FZpipHILIC_D_step.raw_20220922_noglyc_spec_cut	//ad/data/bpe/teams/analytics/Byonic/Data/Greta/IgA SA Batch/a_hIgA-SA-GLTrFASP-FZpipHILIC_D_step.raw_20220922_noglyc_spec_cut/a_hIgA-SA-GLTrFASP-FZpipHILIC_D_step.raw_20220922_noglyc_spec_cut.byrslt	//ad/lab/bpe/eclipse/Data/Frania/IgA/a_hIgA-SA-GLTrFASP-FZpipHILIC_D_step.raw	trypsin @ R,K | C-term	6	6	0	0	0	a_higa-sa-gltrfasp-fzpiphilic_d_step.ScanId;v=1;d1=3189.3189.3	hcd	Reference	6.1	2e+10		FTMS + c NSI d Full ms2 712.9955@hcd35.00 [106.0000-2000.0000]	2 in 2		7980000000
5064.22.38	105950	9.8800	3275	sp|P01834|IGKC_HUMAN Immunoglobulin kappa constant OS=Homo sapiens OX=9606 GN=IGKC PE=1 SV=2	P01834				K.VDNALQSGNSQESVTEQDSK.D		True-positive			SA	a	2134.9643		0	11763	a_hIgA-SA-GLTrFASP-FZpipHILIC_D_step	527.19	1.8e-12	7980000000	1	20.22	3		43	62	8.8e-10	527.2	527.2	712.6620	712.661	1.33	0	2134.96	19	54	1.22e+09	20.22		20.04	20.92	a_hIgA-SA-GLTrFASP-FZpipHILIC_D_step.raw_20220922_noglyc_spec_cut	//ad/data/bpe/teams/analytics/Byonic/Data/Greta/IgA SA Batch/a_hIgA-SA-GLTrFASP-FZpipHILIC_D_step.raw_20220922_noglyc_spec_cut/a_hIgA-SA-GLTrFASP-FZpipHILIC_D_step.raw_20220922_noglyc_spec_cut.byrslt	//ad/lab/bpe/eclipse/Data/Frania/IgA/a_hIgA-SA-GLTrFASP-FZpipHILIC_D_step.raw	trypsin @ R,K | C-term	6	6	0	0	0	a_higa-sa-gltrfasp-fzpiphilic_d_step.ScanId;v=1;d1=3275.3275.3	hcd	Reference	6.1	2e+10		FTMS + c NSI d Full ms2 712.9961@hcd35.00 [106.0000-2000.0000]	2 in 2		7980000000
5064.22.39	105963	10.1500	3363	sp|P01834|IGKC_HUMAN Immunoglobulin kappa constant OS=Homo sapiens OX=9606 GN=IGKC PE=1 SV=2	P01834				K.VDNALQSGNSQESVTEQDSK.D		True-positive			SA	a	2134.9647		0	11763	a_hIgA-SA-GLTrFASP-FZpipHILIC_D_step	483.59	3.2e-12	7980000000	1	20.22	3		43	62	1.6e-09	483.6	483.6	712.6622	712.661	1.51	0	2134.96	19	54	1.22e+09	20.22		20.04	20.92	a_hIgA-SA-GLTrFASP-FZpipHILIC_D_step.raw_20220922_noglyc_spec_cut	//ad/data/bpe/teams/analytics/Byonic/Data/Greta/IgA SA Batch/a_hIgA-SA-GLTrFASP-FZpipHILIC_D_step.raw_20220922_noglyc_spec_cut/a_hIgA-SA-GLTrFASP-FZpipHILIC_D_step.raw_20220922_noglyc_spec_cut.byrslt	//ad/lab/bpe/eclipse/Data/Frania/IgA/a_hIgA-SA-GLTrFASP-FZpipHILIC_D_step.raw	trypsin @ R,K | C-term	6	6	0	0	0	a_higa-sa-gltrfasp-fzpiphilic_d_step.ScanId;v=1;d1=3363.3363.3	hcd	Reference	6.1	2e+10		FTMS + c NSI d Full ms2 712.6616@hcd35.00 [106.0000-2000.0000]	2 in 2		7980000000
5064.22.40	105976	10.4200	3450	sp|P01834|IGKC_HUMAN Immunoglobulin kappa constant OS=Homo sapiens OX=9606 GN=IGKC PE=1 SV=2	P01834				K.VDNALQSGNSQESVTEQDSK.D		True-positive			SA	a	2134.9637		0	11763	a_hIgA-SA-GLTrFASP-FZpipHILIC_D_step	521.54	1.8e-12	7980000000	1	20.22	3		43	62	8.8e-10	521.5	521.5	712.6618	712.661	1.04	0	2134.96	19	54	1.22e+09	20.22		20.04	20.92	a_hIgA-SA-GLTrFASP-FZpipHILIC_D_step.raw_20220922_noglyc_spec_cut	//ad/data/bpe/teams/analytics/Byonic/Data/Greta/IgA SA Batch/a_hIgA-SA-GLTrFASP-FZpipHILIC_D_step.raw_20220922_noglyc_spec_cut/a_hIgA-SA-GLTrFASP-FZpipHILIC_D_step.raw_20220922_noglyc_spec_cut.byrslt	//ad/lab/bpe/eclipse/Data/Frania/IgA/a_hIgA-SA-GLTrFASP-FZpipHILIC_D_step.raw	trypsin @ R,K | C-term	6	6	0	0	0	a_higa-sa-gltrfasp-fzpiphilic_d_step.ScanId;v=1;d1=3450.3450.3	hcd	Reference	6.1	2e+10		FTMS + c NSI d Full ms2 712.6617@hcd35.00 [106.0000-2000.0000]	2 in 2		7980000000
5064.22.41	105992	10.6900	3541	sp|P01834|IGKC_HUMAN Immunoglobulin kappa constant OS=Homo sapiens OX=9606 GN=IGKC PE=1 SV=2	P01834				K.VDNALQSGNSQESVTEQDSK.D		True-positive			SA	a	2134.9623		0	11763	a_hIgA-SA-GLTrFASP-FZpipHILIC_D_step	610.4	2.2e-15	7980000000	1	20.22	3		43	62	1.1e-12	598.8	598.8	712.6614	712.661	0.41	0	2134.96	19	54	1.22e+09	20.22		20.04	20.92	a_hIgA-SA-GLTrFASP-FZpipHILIC_D_step.raw_20220922_noglyc_spec_cut	//ad/data/bpe/teams/analytics/Byonic/Data/Greta/IgA SA Batch/a_hIgA-SA-GLTrFASP-FZpipHILIC_D_step.raw_20220922_noglyc_spec_cut/a_hIgA-SA-GLTrFASP-FZpipHILIC_D_step.raw_20220922_noglyc_spec_cut.byrslt	//ad/lab/bpe/eclipse/Data/Frania/IgA/a_hIgA-SA-GLTrFASP-FZpipHILIC_D_step.raw	trypsin @ R,K | C-term	6	6	0	0	0	a_higa-sa-gltrfasp-fzpiphilic_d_step.ScanId;v=1;d1=3541.3541.3	hcd	Reference	6.1	2e+10		FTMS + c NSI d Full ms2 712.9962@hcd35.00 [106.0000-2000.0000]	2 in 2		7980000000
5064.22.42	106010	10.9800	3637	sp|P01834|IGKC_HUMAN Immunoglobulin kappa constant OS=Homo sapiens OX=9606 GN=IGKC PE=1 SV=2	P01834				K.VDNALQSGNSQESVTEQDSK.D		True-positive			SA	a	2134.9649		0	11763	a_hIgA-SA-GLTrFASP-FZpipHILIC_D_step	684.78	4e-16	7980000000	1	20.22	3		43	62	1.8e-13	684.8	684.8	712.6623	712.661	1.63	0	2134.96	19	54	1.22e+09	20.22		20.04	20.92	a_hIgA-SA-GLTrFASP-FZpipHILIC_D_step.raw_20220922_noglyc_spec_cut	//ad/data/bpe/teams/analytics/Byonic/Data/Greta/IgA SA Batch/a_hIgA-SA-GLTrFASP-FZpipHILIC_D_step.raw_20220922_noglyc_spec_cut/a_hIgA-SA-GLTrFASP-FZpipHILIC_D_step.raw_20220922_noglyc_spec_cut.byrslt	//ad/lab/bpe/eclipse/Data/Frania/IgA/a_hIgA-SA-GLTrFASP-FZpipHILIC_D_step.raw	trypsin @ R,K | C-term	6	6	0	0	0	a_higa-sa-gltrfasp-fzpiphilic_d_step.ScanId;v=1;d1=3637.3637.3	hcd	Reference	6.1	2e+10		FTMS + c NSI d Full ms2 712.9958@hcd35.00 [106.0000-2000.0000]	2 in 2		7980000000
5064.22.43	106024	11.2500	3730	sp|P01834|IGKC_HUMAN Immunoglobulin kappa constant OS=Homo sapiens OX=9606 GN=IGKC PE=1 SV=2	P01834				K.VDNALQSGNSQESVTEQDSK.D		True-positive			SA	a	2134.9637		0	11763	a_hIgA-SA-GLTrFASP-FZpipHILIC_D_step	440.76	1e-11	7980000000	1	20.22	3		43	62	5e-09	440.8	440.8	712.6618	712.661	1.05	0	2134.96	19	54	1.22e+09	20.22		20.04	20.92	a_hIgA-SA-GLTrFASP-FZpipHILIC_D_step.raw_20220922_noglyc_spec_cut	//ad/data/bpe/teams/analytics/Byonic/Data/Greta/IgA SA Batch/a_hIgA-SA-GLTrFASP-FZpipHILIC_D_step.raw_20220922_noglyc_spec_cut/a_hIgA-SA-GLTrFASP-FZpipHILIC_D_step.raw_20220922_noglyc_spec_cut.byrslt	//ad/lab/bpe/eclipse/Data/Frania/IgA/a_hIgA-SA-GLTrFASP-FZpipHILIC_D_step.raw	trypsin @ R,K | C-term	6	6	0	0	0	a_higa-sa-gltrfasp-fzpiphilic_d_step.ScanId;v=1;d1=3730.3730.3	hcd	Reference	6.1	2e+10		FTMS + c NSI d Full ms2 712.9960@hcd35.00 [106.0000-2000.0000]	2 in 2		7980000000
5064.22.44	106042	11.5300	3820	sp|P01834|IGKC_HUMAN Immunoglobulin kappa constant OS=Homo sapiens OX=9606 GN=IGKC PE=1 SV=2	P01834				K.VDNALQSGNSQESVTEQDSK.D		True-positive			SA	a	2134.9621		0	11763	a_hIgA-SA-GLTrFASP-FZpipHILIC_D_step	679.34	2e-16	7980000000	1	20.22	3		43	62	1.1e-13	679.3	679.3	712.6613	712.661	0.31	0	2134.96	19	54	1.22e+09	20.22		20.04	20.92	a_hIgA-SA-GLTrFASP-FZpipHILIC_D_step.raw_20220922_noglyc_spec_cut	//ad/data/bpe/teams/analytics/Byonic/Data/Greta/IgA SA Batch/a_hIgA-SA-GLTrFASP-FZpipHILIC_D_step.raw_20220922_noglyc_spec_cut/a_hIgA-SA-GLTrFASP-FZpipHILIC_D_step.raw_20220922_noglyc_spec_cut.byrslt	//ad/lab/bpe/eclipse/Data/Frania/IgA/a_hIgA-SA-GLTrFASP-FZpipHILIC_D_step.raw	trypsin @ R,K | C-term	6	6	0	0	0	a_higa-sa-gltrfasp-fzpiphilic_d_step.ScanId;v=1;d1=3820.3820.3	hcd	Reference	6.1	2e+10		FTMS + c NSI d Full ms2 712.9955@hcd35.00 [106.0000-2000.0000]	2 in 2		7980000000
5064.22.45	106057	11.8000	3908	sp|P01834|IGKC_HUMAN Immunoglobulin kappa constant OS=Homo sapiens OX=9606 GN=IGKC PE=1 SV=2	P01834				K.VDNALQSGNSQESVTEQDSK.D		True-positive			SA	a	2134.9627		0	11763	a_hIgA-SA-GLTrFASP-FZpipHILIC_D_step	657.27	2e-16	7980000000	1	20.22	3		43	62	1.1e-13	657.3	657.3	712.6615	712.661	0.57	0	2134.96	19	54	1.22e+09	20.22		20.04	20.92	a_hIgA-SA-GLTrFASP-FZpipHILIC_D_step.raw_20220922_noglyc_spec_cut	//ad/data/bpe/teams/analytics/Byonic/Data/Greta/IgA SA Batch/a_hIgA-SA-GLTrFASP-FZpipHILIC_D_step.raw_20220922_noglyc_spec_cut/a_hIgA-SA-GLTrFASP-FZpipHILIC_D_step.raw_20220922_noglyc_spec_cut.byrslt	//ad/lab/bpe/eclipse/Data/Frania/IgA/a_hIgA-SA-GLTrFASP-FZpipHILIC_D_step.raw	trypsin @ R,K | C-term	6	6	0	0	0	a_higa-sa-gltrfasp-fzpiphilic_d_step.ScanId;v=1;d1=3908.3908.3	hcd	Reference	6.1	2e+10		FTMS + c NSI d Full ms2 712.9959@hcd35.00 [106.0000-2000.0000]	2 in 2		7980000000
5064.22.46	106074	12.0600	3993	sp|P01834|IGKC_HUMAN Immunoglobulin kappa constant OS=Homo sapiens OX=9606 GN=IGKC PE=1 SV=2	P01834				K.VDNALQSGNSQESVTEQDSK.D		True-positive			SA	a	2134.9625		0	11763	a_hIgA-SA-GLTrFASP-FZpipHILIC_D_step	517.72	2.2e-12	7980000000	1	20.22	3		43	62	1.1e-09	517.7	517.7	712.6614	712.661	0.50	0	2134.96	19	54	1.22e+09	20.22		20.04	20.92	a_hIgA-SA-GLTrFASP-FZpipHILIC_D_step.raw_20220922_noglyc_spec_cut	//ad/data/bpe/teams/analytics/Byonic/Data/Greta/IgA SA Batch/a_hIgA-SA-GLTrFASP-FZpipHILIC_D_step.raw_20220922_noglyc_spec_cut/a_hIgA-SA-GLTrFASP-FZpipHILIC_D_step.raw_20220922_noglyc_spec_cut.byrslt	//ad/lab/bpe/eclipse/Data/Frania/IgA/a_hIgA-SA-GLTrFASP-FZpipHILIC_D_step.raw	trypsin @ R,K | C-term	6	6	0	0	0	a_higa-sa-gltrfasp-fzpiphilic_d_step.ScanId;v=1;d1=3993.3993.3	hcd	Reference	6.1	2e+10		FTMS + c NSI d Full ms2 712.6619@hcd35.00 [106.0000-2000.0000]	2 in 2		7980000000
5064.22.47	106092	12.3600	4094	sp|P01834|IGKC_HUMAN Immunoglobulin kappa constant OS=Homo sapiens OX=9606 GN=IGKC PE=1 SV=2	P01834				K.VDNALQSGNSQESVTEQDSK.D		True-positive			SA	a	2134.9635		0	11763	a_hIgA-SA-GLTrFASP-FZpipHILIC_D_step	643	3e-15	7980000000	1	20.22	3		43	62	1.4e-12	643.0	643.0	712.6618	712.661	0.98	0	2134.96	19	54	1.22e+09	20.22		20.04	20.92	a_hIgA-SA-GLTrFASP-FZpipHILIC_D_step.raw_20220922_noglyc_spec_cut	//ad/data/bpe/teams/analytics/Byonic/Data/Greta/IgA SA Batch/a_hIgA-SA-GLTrFASP-FZpipHILIC_D_step.raw_20220922_noglyc_spec_cut/a_hIgA-SA-GLTrFASP-FZpipHILIC_D_step.raw_20220922_noglyc_spec_cut.byrslt	//ad/lab/bpe/eclipse/Data/Frania/IgA/a_hIgA-SA-GLTrFASP-FZpipHILIC_D_step.raw	trypsin @ R,K | C-term	6	6	0	0	0	a_higa-sa-gltrfasp-fzpiphilic_d_step.ScanId;v=1;d1=4094.4094.3	hcd	Reference	6.1	2e+10		FTMS + c NSI d Full ms2 712.9958@hcd35.00 [106.0000-2000.0000]	2 in 2		7980000000
5064.22.48	106108	12.6300	4186	sp|P01834|IGKC_HUMAN Immunoglobulin kappa constant OS=Homo sapiens OX=9606 GN=IGKC PE=1 SV=2	P01834				K.VDNALQSGNSQESVTEQDSK.D		True-positive			SA	a	2134.9635		0	11763	a_hIgA-SA-GLTrFASP-FZpipHILIC_D_step	483.69	3.2e-12	7980000000	1	20.22	3		43	62	1.6e-09	483.7	483.7	712.6618	712.661	0.97	0	2134.96	19	54	1.22e+09	20.22		20.04	20.92	a_hIgA-SA-GLTrFASP-FZpipHILIC_D_step.raw_20220922_noglyc_spec_cut	//ad/data/bpe/teams/analytics/Byonic/Data/Greta/IgA SA Batch/a_hIgA-SA-GLTrFASP-FZpipHILIC_D_step.raw_20220922_noglyc_spec_cut/a_hIgA-SA-GLTrFASP-FZpipHILIC_D_step.raw_20220922_noglyc_spec_cut.byrslt	//ad/lab/bpe/eclipse/Data/Frania/IgA/a_hIgA-SA-GLTrFASP-FZpipHILIC_D_step.raw	trypsin @ R,K | C-term	6	6	0	0	0	a_higa-sa-gltrfasp-fzpiphilic_d_step.ScanId;v=1;d1=4186.4186.3	hcd	Reference	6.1	2e+10		FTMS + c NSI d Full ms2 712.9954@hcd35.00 [106.0000-2000.0000]	2 in 2		7980000000
5064.22.49	106127	12.9000	4283	sp|P01834|IGKC_HUMAN Immunoglobulin kappa constant OS=Homo sapiens OX=9606 GN=IGKC PE=1 SV=2	P01834				K.VDNALQSGNSQESVTEQDSK.D		True-positive			SA	a	2134.9630		0	11763	a_hIgA-SA-GLTrFASP-FZpipHILIC_D_step	715.8	0	7980000000	1	20.22	3		43	62	1.1e-14	715.8	715.8	712.6616	712.661	0.72	0	2134.96	19	54	1.22e+09	20.22		20.04	20.92	a_hIgA-SA-GLTrFASP-FZpipHILIC_D_step.raw_20220922_noglyc_spec_cut	//ad/data/bpe/teams/analytics/Byonic/Data/Greta/IgA SA Batch/a_hIgA-SA-GLTrFASP-FZpipHILIC_D_step.raw_20220922_noglyc_spec_cut/a_hIgA-SA-GLTrFASP-FZpipHILIC_D_step.raw_20220922_noglyc_spec_cut.byrslt	//ad/lab/bpe/eclipse/Data/Frania/IgA/a_hIgA-SA-GLTrFASP-FZpipHILIC_D_step.raw	trypsin @ R,K | C-term	6	6	0	0	0	a_higa-sa-gltrfasp-fzpiphilic_d_step.ScanId;v=1;d1=4283.4283.3	hcd	Reference	6.1	2e+10		FTMS + c NSI d Full ms2 712.6612@hcd35.00 [106.0000-2000.0000]	2 in 2		7980000000
5064.22.50	106143	13.1800	4382	sp|P01834|IGKC_HUMAN Immunoglobulin kappa constant OS=Homo sapiens OX=9606 GN=IGKC PE=1 SV=2	P01834				K.VDNALQSGNSQESVTEQDSK.D		True-positive			SA	a	2134.9629		0	11763	a_hIgA-SA-GLTrFASP-FZpipHILIC_D_step	560.52	5.1e-13	7980000000	1	20.22	3		43	62	2.5e-10	545.0	545.0	712.6616	712.661	0.70	0	2134.96	19	54	1.22e+09	20.22		20.04	20.92	a_hIgA-SA-GLTrFASP-FZpipHILIC_D_step.raw_20220922_noglyc_spec_cut	//ad/data/bpe/teams/analytics/Byonic/Data/Greta/IgA SA Batch/a_hIgA-SA-GLTrFASP-FZpipHILIC_D_step.raw_20220922_noglyc_spec_cut/a_hIgA-SA-GLTrFASP-FZpipHILIC_D_step.raw_20220922_noglyc_spec_cut.byrslt	//ad/lab/bpe/eclipse/Data/Frania/IgA/a_hIgA-SA-GLTrFASP-FZpipHILIC_D_step.raw	trypsin @ R,K | C-term	6	6	0	0	0	a_higa-sa-gltrfasp-fzpiphilic_d_step.ScanId;v=1;d1=4382.4382.3	hcd	Reference	6.1	2e+10		FTMS + c NSI d Full ms2 712.9954@hcd35.00 [106.0000-2000.0000]	2 in 2		7980000000
5064.22.51	106165	13.4700	4485	sp|P01834|IGKC_HUMAN Immunoglobulin kappa constant OS=Homo sapiens OX=9606 GN=IGKC PE=1 SV=2	P01834				K.VDNALQSGNSQESVTEQDSK.D		True-positive			SA	a	2134.9656		0	11763	a_hIgA-SA-GLTrFASP-FZpipHILIC_D_step	554.28	1.2e-12	7980000000	1	20.22	3		43	62	5.9e-10	554.3	554.3	712.6625	712.661	1.96	0	2134.96	19	54	1.22e+09	20.22		20.04	20.92	a_hIgA-SA-GLTrFASP-FZpipHILIC_D_step.raw_20220922_noglyc_spec_cut	//ad/data/bpe/teams/analytics/Byonic/Data/Greta/IgA SA Batch/a_hIgA-SA-GLTrFASP-FZpipHILIC_D_step.raw_20220922_noglyc_spec_cut/a_hIgA-SA-GLTrFASP-FZpipHILIC_D_step.raw_20220922_noglyc_spec_cut.byrslt	//ad/lab/bpe/eclipse/Data/Frania/IgA/a_hIgA-SA-GLTrFASP-FZpipHILIC_D_step.raw	trypsin @ R,K | C-term	6	6	0	0	0	a_higa-sa-gltrfasp-fzpiphilic_d_step.ScanId;v=1;d1=4485.4485.3	hcd	Reference	6.1	2e+10		FTMS + c NSI d Full ms2 712.6614@hcd35.00 [106.0000-2000.0000]	2 in 2		7980000000
5064.22.52	106188	13.7600	4584	sp|P01834|IGKC_HUMAN Immunoglobulin kappa constant OS=Homo sapiens OX=9606 GN=IGKC PE=1 SV=2	P01834				K.VDNALQSGNSQESVTEQDSK.D		True-positive			SA	a	2134.9636		0	11763	a_hIgA-SA-GLTrFASP-FZpipHILIC_D_step	724.4	0	7980000000	1	20.22	3		43	62	1.4e-14	724.4	724.4	712.6618	712.661	1.01	0	2134.96	19	54	1.22e+09	20.22		20.04	20.92	a_hIgA-SA-GLTrFASP-FZpipHILIC_D_step.raw_20220922_noglyc_spec_cut	//ad/data/bpe/teams/analytics/Byonic/Data/Greta/IgA SA Batch/a_hIgA-SA-GLTrFASP-FZpipHILIC_D_step.raw_20220922_noglyc_spec_cut/a_hIgA-SA-GLTrFASP-FZpipHILIC_D_step.raw_20220922_noglyc_spec_cut.byrslt	//ad/lab/bpe/eclipse/Data/Frania/IgA/a_hIgA-SA-GLTrFASP-FZpipHILIC_D_step.raw	trypsin @ R,K | C-term	6	6	0	0	0	a_higa-sa-gltrfasp-fzpiphilic_d_step.ScanId;v=1;d1=4584.4584.3	hcd	Reference	6.1	2e+10		FTMS + c NSI d Full ms2 712.6612@hcd35.00 [106.0000-2000.0000]	2 in 2		7980000000
5064.22.53	106222	14.3000	4781	sp|P01834|IGKC_HUMAN Immunoglobulin kappa constant OS=Homo sapiens OX=9606 GN=IGKC PE=1 SV=2	P01834				K.VDNALQSGNSQESVTEQDSK.D		True-positive			SA	a	2134.9624		0	11763	a_hIgA-SA-GLTrFASP-FZpipHILIC_D_step	211.7	3.2e-06	7980000000	1	20.22	3		43	62	0.0015	211.7	211.7	712.6614	712.661	0.47	0	2134.96	19	54	1.22e+09	20.22		20.04	20.92	a_hIgA-SA-GLTrFASP-FZpipHILIC_D_step.raw_20220922_noglyc_spec_cut	//ad/data/bpe/teams/analytics/Byonic/Data/Greta/IgA SA Batch/a_hIgA-SA-GLTrFASP-FZpipHILIC_D_step.raw_20220922_noglyc_spec_cut/a_hIgA-SA-GLTrFASP-FZpipHILIC_D_step.raw_20220922_noglyc_spec_cut.byrslt	//ad/lab/bpe/eclipse/Data/Frania/IgA/a_hIgA-SA-GLTrFASP-FZpipHILIC_D_step.raw	trypsin @ R,K | C-term	6	6	0	0	0	a_higa-sa-gltrfasp-fzpiphilic_d_step.ScanId;v=1;d1=4781.4781.2	hcd	Reference	6.1	2e+10		FTMS + c NSI d Full ms2 713.3759@hcd35.00 [92.0000-1437.0000]	2 in 2		7980000000
5064.22.54	106239	14.4300	4828	sp|P01834|IGKC_HUMAN Immunoglobulin kappa constant OS=Homo sapiens OX=9606 GN=IGKC PE=1 SV=2	P01834				K.VDNALQSGNSQESVTEQDSK.D		True-positive			SA	a	2134.9630		0	11763	a_hIgA-SA-GLTrFASP-FZpipHILIC_D_step	568.3	5.1e-13	7980000000	1	20.22	3		43	62	2.5e-10	568.3	568.3	712.6616	712.661	0.74	0	2134.96	19	54	1.22e+09	20.22		20.04	20.92	a_hIgA-SA-GLTrFASP-FZpipHILIC_D_step.raw_20220922_noglyc_spec_cut	//ad/data/bpe/teams/analytics/Byonic/Data/Greta/IgA SA Batch/a_hIgA-SA-GLTrFASP-FZpipHILIC_D_step.raw_20220922_noglyc_spec_cut/a_hIgA-SA-GLTrFASP-FZpipHILIC_D_step.raw_20220922_noglyc_spec_cut.byrslt	//ad/lab/bpe/eclipse/Data/Frania/IgA/a_hIgA-SA-GLTrFASP-FZpipHILIC_D_step.raw	trypsin @ R,K | C-term	6	6	0	0	0	a_higa-sa-gltrfasp-fzpiphilic_d_step.ScanId;v=1;d1=4828.4828.3	hcd	Reference	6.1	2e+10		FTMS + c NSI d Full ms2 712.6614@hcd35.00 [106.0000-2000.0000]	2 in 2		7980000000
5064.22.55	106258	14.7200	4935	sp|P01834|IGKC_HUMAN Immunoglobulin kappa constant OS=Homo sapiens OX=9606 GN=IGKC PE=1 SV=2	P01834				K.VDNALQSGNSQESVTEQDSK.D		True-positive			SA	a	2134.9647		0	11763	a_hIgA-SA-GLTrFASP-FZpipHILIC_D_step	546.27	9.6e-13	7980000000	1	20.22	3		43	62	4.6e-10	546.3	546.3	712.6622	712.661	1.50	0	2134.96	19	54	1.22e+09	20.22		20.04	20.92	a_hIgA-SA-GLTrFASP-FZpipHILIC_D_step.raw_20220922_noglyc_spec_cut	//ad/data/bpe/teams/analytics/Byonic/Data/Greta/IgA SA Batch/a_hIgA-SA-GLTrFASP-FZpipHILIC_D_step.raw_20220922_noglyc_spec_cut/a_hIgA-SA-GLTrFASP-FZpipHILIC_D_step.raw_20220922_noglyc_spec_cut.byrslt	//ad/lab/bpe/eclipse/Data/Frania/IgA/a_hIgA-SA-GLTrFASP-FZpipHILIC_D_step.raw	trypsin @ R,K | C-term	6	6	0	0	0	a_higa-sa-gltrfasp-fzpiphilic_d_step.ScanId;v=1;d1=4935.4935.3	hcd	Reference	6.1	2e+10		FTMS + c NSI d Full ms2 712.9951@hcd35.00 [106.0000-2000.0000]	2 in 2		7980000000
5064.22.56	106286	15.0100	5038	sp|P01834|IGKC_HUMAN Immunoglobulin kappa constant OS=Homo sapiens OX=9606 GN=IGKC PE=1 SV=2	P01834				K.VDNALQSGNSQESVTEQDSK.D		True-positive			SA	a	2134.9629		0	11763	a_hIgA-SA-GLTrFASP-FZpipHILIC_D_step	624.26	2.2e-15	7980000000	1	20.22	3		43	62	1.1e-12	624.3	624.3	712.6616	712.661	0.69	0	2134.96	19	54	1.22e+09	20.22		20.04	20.92	a_hIgA-SA-GLTrFASP-FZpipHILIC_D_step.raw_20220922_noglyc_spec_cut	//ad/data/bpe/teams/analytics/Byonic/Data/Greta/IgA SA Batch/a_hIgA-SA-GLTrFASP-FZpipHILIC_D_step.raw_20220922_noglyc_spec_cut/a_hIgA-SA-GLTrFASP-FZpipHILIC_D_step.raw_20220922_noglyc_spec_cut.byrslt	//ad/lab/bpe/eclipse/Data/Frania/IgA/a_hIgA-SA-GLTrFASP-FZpipHILIC_D_step.raw	trypsin @ R,K | C-term	6	6	0	0	0	a_higa-sa-gltrfasp-fzpiphilic_d_step.ScanId;v=1;d1=5038.5038.3	hcd	Reference	6.1	2e+10		FTMS + c NSI d Full ms2 712.9953@hcd35.00 [106.0000-2000.0000]	2 in 2		7980000000
5064.22.57	106317	15.2900	5139	sp|P01834|IGKC_HUMAN Immunoglobulin kappa constant OS=Homo sapiens OX=9606 GN=IGKC PE=1 SV=2	P01834				K.VDNALQSGNSQESVTEQDSK.D		True-positive			SA	a	2134.9640		0	11763	a_hIgA-SA-GLTrFASP-FZpipHILIC_D_step	606.59	3e-15	7980000000	1	20.22	3		43	62	1.4e-12	606.6	606.6	712.6620	712.661	1.21	0	2134.96	19	54	1.22e+09	20.22		20.04	20.92	a_hIgA-SA-GLTrFASP-FZpipHILIC_D_step.raw_20220922_noglyc_spec_cut	//ad/data/bpe/teams/analytics/Byonic/Data/Greta/IgA SA Batch/a_hIgA-SA-GLTrFASP-FZpipHILIC_D_step.raw_20220922_noglyc_spec_cut/a_hIgA-SA-GLTrFASP-FZpipHILIC_D_step.raw_20220922_noglyc_spec_cut.byrslt	//ad/lab/bpe/eclipse/Data/Frania/IgA/a_hIgA-SA-GLTrFASP-FZpipHILIC_D_step.raw	trypsin @ R,K | C-term	6	6	0	0	0	a_higa-sa-gltrfasp-fzpiphilic_d_step.ScanId;v=1;d1=5139.5139.3	hcd	Reference	6.1	2e+10		FTMS + c NSI d Full ms2 712.6610@hcd35.00 [106.0000-2000.0000]	2 in 2		7980000000
5064.22.58	106346	15.5900	5247	sp|P01834|IGKC_HUMAN Immunoglobulin kappa constant OS=Homo sapiens OX=9606 GN=IGKC PE=1 SV=2	P01834				K.VDNALQSGNSQESVTEQDSK.D		True-positive			SA	a	2134.9643		0	11763	a_hIgA-SA-GLTrFASP-FZpipHILIC_D_step	664.33	3e-16	7980000000	1	20.22	3		43	62	1.4e-13	664.3	664.3	712.6621	712.661	1.35	0	2134.96	19	54	1.22e+09	20.22		20.04	20.92	a_hIgA-SA-GLTrFASP-FZpipHILIC_D_step.raw_20220922_noglyc_spec_cut	//ad/data/bpe/teams/analytics/Byonic/Data/Greta/IgA SA Batch/a_hIgA-SA-GLTrFASP-FZpipHILIC_D_step.raw_20220922_noglyc_spec_cut/a_hIgA-SA-GLTrFASP-FZpipHILIC_D_step.raw_20220922_noglyc_spec_cut.byrslt	//ad/lab/bpe/eclipse/Data/Frania/IgA/a_hIgA-SA-GLTrFASP-FZpipHILIC_D_step.raw	trypsin @ R,K | C-term	6	6	0	0	0	a_higa-sa-gltrfasp-fzpiphilic_d_step.ScanId;v=1;d1=5247.5247.3	hcd	Reference	6.1	2e+10		FTMS + c NSI d Full ms2 712.9951@hcd35.00 [106.0000-2000.0000]	2 in 2		7980000000
5064.22.59	106385	16.1600	5451	sp|P01834|IGKC_HUMAN Immunoglobulin kappa constant OS=Homo sapiens OX=9606 GN=IGKC PE=1 SV=2	P01834				K.VDNALQSGNSQESVTEQDSK.D		True-positive			SA	a	2134.9625		0	11763	a_hIgA-SA-GLTrFASP-FZpipHILIC_D_step	560.39	5.1e-13	7980000000	1	20.22	3		43	62	2.5e-10	560.4	560.4	712.6614	712.661	0.50	0	2134.96	19	54	1.22e+09	20.22		20.04	20.92	a_hIgA-SA-GLTrFASP-FZpipHILIC_D_step.raw_20220922_noglyc_spec_cut	//ad/data/bpe/teams/analytics/Byonic/Data/Greta/IgA SA Batch/a_hIgA-SA-GLTrFASP-FZpipHILIC_D_step.raw_20220922_noglyc_spec_cut/a_hIgA-SA-GLTrFASP-FZpipHILIC_D_step.raw_20220922_noglyc_spec_cut.byrslt	//ad/lab/bpe/eclipse/Data/Frania/IgA/a_hIgA-SA-GLTrFASP-FZpipHILIC_D_step.raw	trypsin @ R,K | C-term	6	6	0	0	0	a_higa-sa-gltrfasp-fzpiphilic_d_step.ScanId;v=1;d1=5451.5451.3	hcd	Reference	6.1	2e+10		FTMS + c NSI d Full ms2 713.3292@hcd35.00 [106.0000-2000.0000]	2 in 2		7980000000
5064.22.60	106417	16.4800	5570	sp|P01834|IGKC_HUMAN Immunoglobulin kappa constant OS=Homo sapiens OX=9606 GN=IGKC PE=1 SV=2	P01834				K.VDNALQSGNSQESVTEQDSK.D		True-positive			SA	a	2134.9619		0	11763	a_hIgA-SA-GLTrFASP-FZpipHILIC_D_step	679.42	2e-16	7980000000	1	20.22	3		43	62	1.1e-13	679.4	679.4	712.6613	712.661	0.22	0	2134.96	19	54	1.22e+09	20.22		20.04	20.92	a_hIgA-SA-GLTrFASP-FZpipHILIC_D_step.raw_20220922_noglyc_spec_cut	//ad/data/bpe/teams/analytics/Byonic/Data/Greta/IgA SA Batch/a_hIgA-SA-GLTrFASP-FZpipHILIC_D_step.raw_20220922_noglyc_spec_cut/a_hIgA-SA-GLTrFASP-FZpipHILIC_D_step.raw_20220922_noglyc_spec_cut.byrslt	//ad/lab/bpe/eclipse/Data/Frania/IgA/a_hIgA-SA-GLTrFASP-FZpipHILIC_D_step.raw	trypsin @ R,K | C-term	6	6	0	0	0	a_higa-sa-gltrfasp-fzpiphilic_d_step.ScanId;v=1;d1=5570.5570.3	hcd	Reference	6.1	2e+10		FTMS + c NSI d Full ms2 712.6609@hcd35.00 [106.0000-2000.0000]	2 in 2		7980000000
5064.22.61	106601	19.5800	6728	sp|P01834|IGKC_HUMAN Immunoglobulin kappa constant OS=Homo sapiens OX=9606 GN=IGKC PE=1 SV=2	P01834				K.VDNALQSGNSQESVTEQDSK.D		True-positive			SA	a	2134.9641		0	11763	a_hIgA-SA-GLTrFASP-FZpipHILIC_D_step	796.2	0	7980000000	1	20.22	3		43	62	1.4e-15	703.5	703.5	712.6620	712.661	1.24	0	2134.96	19	54	1.22e+09	20.22		20.04	20.92	a_hIgA-SA-GLTrFASP-FZpipHILIC_D_step.raw_20220922_noglyc_spec_cut	//ad/data/bpe/teams/analytics/Byonic/Data/Greta/IgA SA Batch/a_hIgA-SA-GLTrFASP-FZpipHILIC_D_step.raw_20220922_noglyc_spec_cut/a_hIgA-SA-GLTrFASP-FZpipHILIC_D_step.raw_20220922_noglyc_spec_cut.byrslt	//ad/lab/bpe/eclipse/Data/Frania/IgA/a_hIgA-SA-GLTrFASP-FZpipHILIC_D_step.raw	trypsin @ R,K | C-term	6	6	0	0	0	a_higa-sa-gltrfasp-fzpiphilic_d_step.ScanId;v=1;d1=6728.6728.3	hcd	Reference	6.1	2e+10		FTMS + c NSI d Full ms2 712.9954@hcd35.00 [106.0000-2000.0000]	2 in 2		7980000000
5064.22.62	106639	20.0800	6918	sp|P01834|IGKC_HUMAN Immunoglobulin kappa constant OS=Homo sapiens OX=9606 GN=IGKC PE=1 SV=2	P01834				K.VDNALQSGNSQESVTEQDSK.D		True-positive			SA	a	2134.9646		0	11763	a_hIgA-SA-GLTrFASP-FZpipHILIC_D_step	1069.52	0	7980000000	1	20.22	3		43	62	0	1032.6	1032.6	712.6622	712.661	1.50	0	2134.96	19	54	1.22e+09	20.22		20.04	20.92	a_hIgA-SA-GLTrFASP-FZpipHILIC_D_step.raw_20220922_noglyc_spec_cut	//ad/data/bpe/teams/analytics/Byonic/Data/Greta/IgA SA Batch/a_hIgA-SA-GLTrFASP-FZpipHILIC_D_step.raw_20220922_noglyc_spec_cut/a_hIgA-SA-GLTrFASP-FZpipHILIC_D_step.raw_20220922_noglyc_spec_cut.byrslt	//ad/lab/bpe/eclipse/Data/Frania/IgA/a_hIgA-SA-GLTrFASP-FZpipHILIC_D_step.raw	trypsin @ R,K | C-term	6	6	0	0	0	a_higa-sa-gltrfasp-fzpiphilic_d_step.ScanId;v=1;d1=6918.6918.3	hcd	Reference	6.1	2e+10		FTMS + c NSI d Full ms2 712.9956@hcd35.00 [106.0000-2000.0000]	2 in 2		7980000000
5064.22.63	106667	20.3500	7023	sp|P01834|IGKC_HUMAN Immunoglobulin kappa constant OS=Homo sapiens OX=9606 GN=IGKC PE=1 SV=2	P01834				K.VDNALQSGNSQESVTEQDSK.D		True-positive			SA	a	2134.9643		0	11763	a_hIgA-SA-GLTrFASP-FZpipHILIC_D_step	883.92	0	7980000000	1	20.22	3		43	62	0	882.7	882.7	712.6620	712.661	1.32	0	2134.96	19	54	1.22e+09	20.22		20.04	20.92	a_hIgA-SA-GLTrFASP-FZpipHILIC_D_step.raw_20220922_noglyc_spec_cut	//ad/data/bpe/teams/analytics/Byonic/Data/Greta/IgA SA Batch/a_hIgA-SA-GLTrFASP-FZpipHILIC_D_step.raw_20220922_noglyc_spec_cut/a_hIgA-SA-GLTrFASP-FZpipHILIC_D_step.raw_20220922_noglyc_spec_cut.byrslt	//ad/lab/bpe/eclipse/Data/Frania/IgA/a_hIgA-SA-GLTrFASP-FZpipHILIC_D_step.raw	trypsin @ R,K | C-term	6	6	0	0	0	a_higa-sa-gltrfasp-fzpiphilic_d_step.ScanId;v=1;d1=7023.7023.3	hcd	Reference	6.1	2e+10		FTMS + c NSI d Full ms2 712.9956@hcd35.00 [106.0000-2000.0000]	2 in 2		7980000000
5064.22.64	106702	20.6300	7129	sp|P01834|IGKC_HUMAN Immunoglobulin kappa constant OS=Homo sapiens OX=9606 GN=IGKC PE=1 SV=2	P01834				K.VDNALQSGNSQESVTEQDSK.D		True-positive			SA	a	2134.9645		0	11763	a_hIgA-SA-GLTrFASP-FZpipHILIC_D_step	1010.59	0	7980000000	1	20.22	3		43	62	0	921.1	921.1	712.6621	712.661	1.41	0	2134.96	19	54	1.22e+09	20.22		20.04	20.92	a_hIgA-SA-GLTrFASP-FZpipHILIC_D_step.raw_20220922_noglyc_spec_cut	//ad/data/bpe/teams/analytics/Byonic/Data/Greta/IgA SA Batch/a_hIgA-SA-GLTrFASP-FZpipHILIC_D_step.raw_20220922_noglyc_spec_cut/a_hIgA-SA-GLTrFASP-FZpipHILIC_D_step.raw_20220922_noglyc_spec_cut.byrslt	//ad/lab/bpe/eclipse/Data/Frania/IgA/a_hIgA-SA-GLTrFASP-FZpipHILIC_D_step.raw	trypsin @ R,K | C-term	6	6	0	0	0	a_higa-sa-gltrfasp-fzpiphilic_d_step.ScanId;v=1;d1=7129.7129.3	hcd	Reference	6.1	2e+10		FTMS + c NSI d Full ms2 712.6616@hcd35.00 [106.0000-2000.0000]	2 in 2		7980000000
5064.22.65	106716	20.8400	7209	sp|P01834|IGKC_HUMAN Immunoglobulin kappa constant OS=Homo sapiens OX=9606 GN=IGKC PE=1 SV=2	P01834				K.VDNALQSGNSQESVTEQDSK.D		True-positive			SA	a	2134.9641		0	11763	a_hIgA-SA-GLTrFASP-FZpipHILIC_D_step	528.51	2.2e-11	7980000000	1	20.22	3		43	62	1.1e-08	472.6	472.6	712.6620	712.661	1.26	0	2134.96	19	54	1.22e+09	20.22		20.04	20.92	a_hIgA-SA-GLTrFASP-FZpipHILIC_D_step.raw_20220922_noglyc_spec_cut	//ad/data/bpe/teams/analytics/Byonic/Data/Greta/IgA SA Batch/a_hIgA-SA-GLTrFASP-FZpipHILIC_D_step.raw_20220922_noglyc_spec_cut/a_hIgA-SA-GLTrFASP-FZpipHILIC_D_step.raw_20220922_noglyc_spec_cut.byrslt	//ad/lab/bpe/eclipse/Data/Frania/IgA/a_hIgA-SA-GLTrFASP-FZpipHILIC_D_step.raw	trypsin @ R,K | C-term	6	6	0	0	0	a_higa-sa-gltrfasp-fzpiphilic_d_step.ScanId;v=1;d1=7209.7209.2	hcd	Reference	6.1	2e+10		FTMS + c NSI d Full ms2 713.3830@hcd35.00 [92.0000-1437.0000]	2 in 2		7980000000
5064.22.66	109211	54.0500	19571	sp|P01834|IGKC_HUMAN Immunoglobulin kappa constant OS=Homo sapiens OX=9606 GN=IGKC PE=1 SV=2	P01834				K.VDNALQSGNSQESVTEQDSK.D		True-positive			SA	a	2134.9618		0	11763	a_hIgA-SA-GLTrFASP-FZpipHILIC_D_step	620.04	6.3e-15	7980000000	1	20.22	3		43	62	3e-12	550.0	550.0	712.6612	712.661	0.16	0	2134.96	19	54	1.22e+09	20.22		20.04	20.92	a_hIgA-SA-GLTrFASP-FZpipHILIC_D_step.raw_20220922_noglyc_spec_cut	//ad/data/bpe/teams/analytics/Byonic/Data/Greta/IgA SA Batch/a_hIgA-SA-GLTrFASP-FZpipHILIC_D_step.raw_20220922_noglyc_spec_cut/a_hIgA-SA-GLTrFASP-FZpipHILIC_D_step.raw_20220922_noglyc_spec_cut.byrslt	//ad/lab/bpe/eclipse/Data/Frania/IgA/a_hIgA-SA-GLTrFASP-FZpipHILIC_D_step.raw	trypsin @ R,K | C-term	6	6	0	0	0	a_higa-sa-gltrfasp-fzpiphilic_d_step.ScanId;v=1;d1=19571.19571.3	hcd	Reference	6.1	2e+10		FTMS + c NSI d Full ms2 712.6612@hcd35.00 [106.0000-2000.0000]	2 in 2		7980000000
5064.22.67	109248	54.3400	19674	sp|P01834|IGKC_HUMAN Immunoglobulin kappa constant OS=Homo sapiens OX=9606 GN=IGKC PE=1 SV=2	P01834				K.VDNALQSGNSQESVTEQDSK.D		True-positive			SA	a	2134.9634		0	11763	a_hIgA-SA-GLTrFASP-FZpipHILIC_D_step	585.47	3e-14	7980000000	1	20.22	3		43	62	1.4e-11	585.5	585.5	712.6617	712.661	0.90	0	2134.96	19	54	1.22e+09	20.22		20.04	20.92	a_hIgA-SA-GLTrFASP-FZpipHILIC_D_step.raw_20220922_noglyc_spec_cut	//ad/data/bpe/teams/analytics/Byonic/Data/Greta/IgA SA Batch/a_hIgA-SA-GLTrFASP-FZpipHILIC_D_step.raw_20220922_noglyc_spec_cut/a_hIgA-SA-GLTrFASP-FZpipHILIC_D_step.raw_20220922_noglyc_spec_cut.byrslt	//ad/lab/bpe/eclipse/Data/Frania/IgA/a_hIgA-SA-GLTrFASP-FZpipHILIC_D_step.raw	trypsin @ R,K | C-term	6	6	0	0	0	a_higa-sa-gltrfasp-fzpiphilic_d_step.ScanId;v=1;d1=19674.19674.3	hcd	Reference	6.1	2e+10		FTMS + c NSI d Full ms2 712.9951@hcd35.00 [106.0000-2000.0000]	2 in 2		7980000000
5064.22.68	109284	54.6200	19776	sp|P01834|IGKC_HUMAN Immunoglobulin kappa constant OS=Homo sapiens OX=9606 GN=IGKC PE=1 SV=2	P01834				K.VDNALQSGNSQESVTEQDSK.D		True-positive			SA	a	2134.9658		0	11763	a_hIgA-SA-GLTrFASP-FZpipHILIC_D_step	626.81	3.8e-15	7980000000	1	20.22	3		43	62	1.8e-12	626.8	626.8	712.6625	712.661	2.02	0	2134.96	19	54	1.22e+09	20.22		20.04	20.92	a_hIgA-SA-GLTrFASP-FZpipHILIC_D_step.raw_20220922_noglyc_spec_cut	//ad/data/bpe/teams/analytics/Byonic/Data/Greta/IgA SA Batch/a_hIgA-SA-GLTrFASP-FZpipHILIC_D_step.raw_20220922_noglyc_spec_cut/a_hIgA-SA-GLTrFASP-FZpipHILIC_D_step.raw_20220922_noglyc_spec_cut.byrslt	//ad/lab/bpe/eclipse/Data/Frania/IgA/a_hIgA-SA-GLTrFASP-FZpipHILIC_D_step.raw	trypsin @ R,K | C-term	6	6	0	0	0	a_higa-sa-gltrfasp-fzpiphilic_d_step.ScanId;v=1;d1=19776.19776.3	hcd	Reference	6.1	2e+10		FTMS + c NSI d Full ms2 712.6616@hcd35.00 [106.0000-2000.0000]	2 in 2		7980000000
5064.22.69	109324	54.9100	19877	sp|P01834|IGKC_HUMAN Immunoglobulin kappa constant OS=Homo sapiens OX=9606 GN=IGKC PE=1 SV=2	P01834				K.VDNALQSGNSQESVTEQDSK.D		True-positive			SA	a	2134.9641		0	11763	a_hIgA-SA-GLTrFASP-FZpipHILIC_D_step	540.27	8.8e-12	7980000000	1	20.22	3		43	62	4.2e-09	540.3	540.3	712.6620	712.661	1.23	0	2134.96	19	54	1.22e+09	20.22		20.04	20.92	a_hIgA-SA-GLTrFASP-FZpipHILIC_D_step.raw_20220922_noglyc_spec_cut	//ad/data/bpe/teams/analytics/Byonic/Data/Greta/IgA SA Batch/a_hIgA-SA-GLTrFASP-FZpipHILIC_D_step.raw_20220922_noglyc_spec_cut/a_hIgA-SA-GLTrFASP-FZpipHILIC_D_step.raw_20220922_noglyc_spec_cut.byrslt	//ad/lab/bpe/eclipse/Data/Frania/IgA/a_hIgA-SA-GLTrFASP-FZpipHILIC_D_step.raw	trypsin @ R,K | C-term	6	6	0	0	0	a_higa-sa-gltrfasp-fzpiphilic_d_step.ScanId;v=1;d1=19877.19877.3	hcd	Reference	6.1	2e+10		FTMS + c NSI d Full ms2 712.6613@hcd35.00 [106.0000-2000.0000]	2 in 2		7980000000
5064.22.70	109359	55.2000	19980	sp|P01834|IGKC_HUMAN Immunoglobulin kappa constant OS=Homo sapiens OX=9606 GN=IGKC PE=1 SV=2	P01834				K.VDNALQSGNSQESVTEQDSK.D		True-positive			SA	a	2134.9643		0	11763	a_hIgA-SA-GLTrFASP-FZpipHILIC_D_step	502.49	2.9e-12	7980000000	1	20.22	3		43	62	1.4e-09	502.5	502.5	712.6621	712.661	1.35	0	2134.96	19	54	1.22e+09	20.22		20.04	20.92	a_hIgA-SA-GLTrFASP-FZpipHILIC_D_step.raw_20220922_noglyc_spec_cut	//ad/data/bpe/teams/analytics/Byonic/Data/Greta/IgA SA Batch/a_hIgA-SA-GLTrFASP-FZpipHILIC_D_step.raw_20220922_noglyc_spec_cut/a_hIgA-SA-GLTrFASP-FZpipHILIC_D_step.raw_20220922_noglyc_spec_cut.byrslt	//ad/lab/bpe/eclipse/Data/Frania/IgA/a_hIgA-SA-GLTrFASP-FZpipHILIC_D_step.raw	trypsin @ R,K | C-term	6	6	0	0	0	a_higa-sa-gltrfasp-fzpiphilic_d_step.ScanId;v=1;d1=19980.19980.3	hcd	Reference	6.1	2e+10		FTMS + c NSI d Full ms2 712.9954@hcd35.00 [106.0000-2000.0000]	2 in 2		7980000000
5064.22.71	109395	55.4700	20077	sp|P01834|IGKC_HUMAN Immunoglobulin kappa constant OS=Homo sapiens OX=9606 GN=IGKC PE=1 SV=2	P01834				K.VDNALQSGNSQESVTEQDSK.D		True-positive			SA	a	2134.9631		0	11763	a_hIgA-SA-GLTrFASP-FZpipHILIC_D_step	562.95	5.1e-13	7980000000	1	20.22	3		43	62	2.5e-10	562.9	562.9	712.6616	712.661	0.76	0	2134.96	19	54	1.22e+09	20.22		20.04	20.92	a_hIgA-SA-GLTrFASP-FZpipHILIC_D_step.raw_20220922_noglyc_spec_cut	//ad/data/bpe/teams/analytics/Byonic/Data/Greta/IgA SA Batch/a_hIgA-SA-GLTrFASP-FZpipHILIC_D_step.raw_20220922_noglyc_spec_cut/a_hIgA-SA-GLTrFASP-FZpipHILIC_D_step.raw_20220922_noglyc_spec_cut.byrslt	//ad/lab/bpe/eclipse/Data/Frania/IgA/a_hIgA-SA-GLTrFASP-FZpipHILIC_D_step.raw	trypsin @ R,K | C-term	6	6	0	0	0	a_higa-sa-gltrfasp-fzpiphilic_d_step.ScanId;v=1;d1=20077.20077.3	hcd	Reference	6.1	2e+10		FTMS + c NSI d Full ms2 712.6615@hcd35.00 [106.0000-2000.0000]	2 in 2		7980000000
5064.22.72	109429	55.7500	20178	sp|P01834|IGKC_HUMAN Immunoglobulin kappa constant OS=Homo sapiens OX=9606 GN=IGKC PE=1 SV=2	P01834				K.VDNALQSGNSQESVTEQDSK.D		True-positive			SA	a	2134.9634		0	11763	a_hIgA-SA-GLTrFASP-FZpipHILIC_D_step	593.2	3e-14	7980000000	1	20.22	3		43	62	1.4e-11	593.2	593.2	712.6617	712.661	0.90	0	2134.96	19	54	1.22e+09	20.22		20.04	20.92	a_hIgA-SA-GLTrFASP-FZpipHILIC_D_step.raw_20220922_noglyc_spec_cut	//ad/data/bpe/teams/analytics/Byonic/Data/Greta/IgA SA Batch/a_hIgA-SA-GLTrFASP-FZpipHILIC_D_step.raw_20220922_noglyc_spec_cut/a_hIgA-SA-GLTrFASP-FZpipHILIC_D_step.raw_20220922_noglyc_spec_cut.byrslt	//ad/lab/bpe/eclipse/Data/Frania/IgA/a_hIgA-SA-GLTrFASP-FZpipHILIC_D_step.raw	trypsin @ R,K | C-term	6	6	0	0	0	a_higa-sa-gltrfasp-fzpiphilic_d_step.ScanId;v=1;d1=20178.20178.3	hcd	Reference	6.1	2e+10		FTMS + c NSI d Full ms2 712.6606@hcd35.00 [106.0000-2000.0000]	2 in 2		7980000000
5064.22.73	109466	56.0500	20281	sp|P01834|IGKC_HUMAN Immunoglobulin kappa constant OS=Homo sapiens OX=9606 GN=IGKC PE=1 SV=2	P01834				K.VDNALQSGNSQESVTEQDSK.D		True-positive			SA	a	2134.9646		0	11763	a_hIgA-SA-GLTrFASP-FZpipHILIC_D_step	558.92	9.6e-13	7980000000	1	20.22	3		43	62	4.6e-10	558.9	558.9	712.6621	712.661	1.48	0	2134.96	19	54	1.22e+09	20.22		20.04	20.92	a_hIgA-SA-GLTrFASP-FZpipHILIC_D_step.raw_20220922_noglyc_spec_cut	//ad/data/bpe/teams/analytics/Byonic/Data/Greta/IgA SA Batch/a_hIgA-SA-GLTrFASP-FZpipHILIC_D_step.raw_20220922_noglyc_spec_cut/a_hIgA-SA-GLTrFASP-FZpipHILIC_D_step.raw_20220922_noglyc_spec_cut.byrslt	//ad/lab/bpe/eclipse/Data/Frania/IgA/a_hIgA-SA-GLTrFASP-FZpipHILIC_D_step.raw	trypsin @ R,K | C-term	6	6	0	0	0	a_higa-sa-gltrfasp-fzpiphilic_d_step.ScanId;v=1;d1=20281.20281.3	hcd	Reference	6.1	2e+10		FTMS + c NSI d Full ms2 712.6613@hcd35.00 [106.0000-2000.0000]	2 in 2		7980000000
5064.22.74	109500	56.3400	20384	sp|P01834|IGKC_HUMAN Immunoglobulin kappa constant OS=Homo sapiens OX=9606 GN=IGKC PE=1 SV=2	P01834				K.VDNALQSGNSQESVTEQDSK.D		True-positive			SA	a	2134.9635		0	11763	a_hIgA-SA-GLTrFASP-FZpipHILIC_D_step	650.39	3e-16	7980000000	1	20.22	3		43	62	1.4e-13	650.4	650.4	712.6618	712.661	0.96	0	2134.96	19	54	1.22e+09	20.22		20.04	20.92	a_hIgA-SA-GLTrFASP-FZpipHILIC_D_step.raw_20220922_noglyc_spec_cut	//ad/data/bpe/teams/analytics/Byonic/Data/Greta/IgA SA Batch/a_hIgA-SA-GLTrFASP-FZpipHILIC_D_step.raw_20220922_noglyc_spec_cut/a_hIgA-SA-GLTrFASP-FZpipHILIC_D_step.raw_20220922_noglyc_spec_cut.byrslt	//ad/lab/bpe/eclipse/Data/Frania/IgA/a_hIgA-SA-GLTrFASP-FZpipHILIC_D_step.raw	trypsin @ R,K | C-term	6	6	0	0	0	a_higa-sa-gltrfasp-fzpiphilic_d_step.ScanId;v=1;d1=20384.20384.3	hcd	Reference	6.1	2e+10		FTMS + c NSI d Full ms2 712.6617@hcd35.00 [106.0000-2000.0000]	2 in 2		7980000000
5064.22.75	109534	56.6400	20489	sp|P01834|IGKC_HUMAN Immunoglobulin kappa constant OS=Homo sapiens OX=9606 GN=IGKC PE=1 SV=2	P01834				K.VDNALQSGNSQESVTEQDSK.D		True-positive			SA	a	2134.9645		0	11763	a_hIgA-SA-GLTrFASP-FZpipHILIC_D_step	559.85	9.6e-13	7980000000	1	20.22	3		43	62	4.6e-10	559.8	559.8	712.6621	712.661	1.43	0	2134.96	19	54	1.22e+09	20.22		20.04	20.92	a_hIgA-SA-GLTrFASP-FZpipHILIC_D_step.raw_20220922_noglyc_spec_cut	//ad/data/bpe/teams/analytics/Byonic/Data/Greta/IgA SA Batch/a_hIgA-SA-GLTrFASP-FZpipHILIC_D_step.raw_20220922_noglyc_spec_cut/a_hIgA-SA-GLTrFASP-FZpipHILIC_D_step.raw_20220922_noglyc_spec_cut.byrslt	//ad/lab/bpe/eclipse/Data/Frania/IgA/a_hIgA-SA-GLTrFASP-FZpipHILIC_D_step.raw	trypsin @ R,K | C-term	6	6	0	0	0	a_higa-sa-gltrfasp-fzpiphilic_d_step.ScanId;v=1;d1=20489.20489.3	hcd	Reference	6.1	2e+10		FTMS + c NSI d Full ms2 712.6619@hcd35.00 [106.0000-2000.0000]	2 in 2		7980000000
5064.22.76	109566	56.9300	20589	sp|P01834|IGKC_HUMAN Immunoglobulin kappa constant OS=Homo sapiens OX=9606 GN=IGKC PE=1 SV=2	P01834				K.VDNALQSGNSQESVTEQDSK.D		True-positive			SA	a	2134.9644		0	11763	a_hIgA-SA-GLTrFASP-FZpipHILIC_D_step	587.78	3e-14	7980000000	1	20.22	3		43	62	1.4e-11	587.8	587.8	712.6621	712.661	1.40	0	2134.96	19	54	1.22e+09	20.22		20.04	20.92	a_hIgA-SA-GLTrFASP-FZpipHILIC_D_step.raw_20220922_noglyc_spec_cut	//ad/data/bpe/teams/analytics/Byonic/Data/Greta/IgA SA Batch/a_hIgA-SA-GLTrFASP-FZpipHILIC_D_step.raw_20220922_noglyc_spec_cut/a_hIgA-SA-GLTrFASP-FZpipHILIC_D_step.raw_20220922_noglyc_spec_cut.byrslt	//ad/lab/bpe/eclipse/Data/Frania/IgA/a_hIgA-SA-GLTrFASP-FZpipHILIC_D_step.raw	trypsin @ R,K | C-term	6	6	0	0	0	a_higa-sa-gltrfasp-fzpiphilic_d_step.ScanId;v=1;d1=20589.20589.3	hcd	Reference	6.1	2e+10		FTMS + c NSI d Full ms2 712.9955@hcd35.00 [106.0000-2000.0000]	2 in 2		7980000000
5064.22.77	109600	57.2100	20688	sp|P01834|IGKC_HUMAN Immunoglobulin kappa constant OS=Homo sapiens OX=9606 GN=IGKC PE=1 SV=2	P01834				K.VDNALQSGNSQESVTEQDSK.D		True-positive			SA	a	2134.9629		0	11763	a_hIgA-SA-GLTrFASP-FZpipHILIC_D_step	643.12	2.2e-15	7980000000	1	20.22	3		43	62	1.1e-12	643.1	643.1	712.6616	712.661	0.70	0	2134.96	19	54	1.22e+09	20.22		20.04	20.92	a_hIgA-SA-GLTrFASP-FZpipHILIC_D_step.raw_20220922_noglyc_spec_cut	//ad/data/bpe/teams/analytics/Byonic/Data/Greta/IgA SA Batch/a_hIgA-SA-GLTrFASP-FZpipHILIC_D_step.raw_20220922_noglyc_spec_cut/a_hIgA-SA-GLTrFASP-FZpipHILIC_D_step.raw_20220922_noglyc_spec_cut.byrslt	//ad/lab/bpe/eclipse/Data/Frania/IgA/a_hIgA-SA-GLTrFASP-FZpipHILIC_D_step.raw	trypsin @ R,K | C-term	6	6	0	0	0	a_higa-sa-gltrfasp-fzpiphilic_d_step.ScanId;v=1;d1=20688.20688.3	hcd	Reference	6.1	2e+10		FTMS + c NSI d Full ms2 712.6616@hcd35.00 [106.0000-2000.0000]	2 in 2		7980000000
5064.22.78	109633	57.5000	20785	sp|P01834|IGKC_HUMAN Immunoglobulin kappa constant OS=Homo sapiens OX=9606 GN=IGKC PE=1 SV=2	P01834				K.VDNALQSGNSQESVTEQDSK.D		True-positive			SA	a	2134.9638		0	11763	a_hIgA-SA-GLTrFASP-FZpipHILIC_D_step	578.07	6.9e-13	7980000000	1	20.22	3		43	62	3.3e-10	566.4	566.4	712.6619	712.661	1.09	0	2134.96	19	54	1.22e+09	20.22		20.04	20.92	a_hIgA-SA-GLTrFASP-FZpipHILIC_D_step.raw_20220922_noglyc_spec_cut	//ad/data/bpe/teams/analytics/Byonic/Data/Greta/IgA SA Batch/a_hIgA-SA-GLTrFASP-FZpipHILIC_D_step.raw_20220922_noglyc_spec_cut/a_hIgA-SA-GLTrFASP-FZpipHILIC_D_step.raw_20220922_noglyc_spec_cut.byrslt	//ad/lab/bpe/eclipse/Data/Frania/IgA/a_hIgA-SA-GLTrFASP-FZpipHILIC_D_step.raw	trypsin @ R,K | C-term	6	6	0	0	0	a_higa-sa-gltrfasp-fzpiphilic_d_step.ScanId;v=1;d1=20785.20785.3	hcd	Reference	6.1	2e+10		FTMS + c NSI d Full ms2 712.9955@hcd35.00 [106.0000-2000.0000]	2 in 2		7980000000
5064.22.79	109670	57.7800	20881	sp|P01834|IGKC_HUMAN Immunoglobulin kappa constant OS=Homo sapiens OX=9606 GN=IGKC PE=1 SV=2	P01834				K.VDNALQSGNSQESVTEQDSK.D		True-positive			SA	a	2134.9625		0	11763	a_hIgA-SA-GLTrFASP-FZpipHILIC_D_step	571.74	5.1e-13	7980000000	1	20.22	3		43	62	2.5e-10	571.7	571.7	712.6614	712.661	0.48	0	2134.96	19	54	1.22e+09	20.22		20.04	20.92	a_hIgA-SA-GLTrFASP-FZpipHILIC_D_step.raw_20220922_noglyc_spec_cut	//ad/data/bpe/teams/analytics/Byonic/Data/Greta/IgA SA Batch/a_hIgA-SA-GLTrFASP-FZpipHILIC_D_step.raw_20220922_noglyc_spec_cut/a_hIgA-SA-GLTrFASP-FZpipHILIC_D_step.raw_20220922_noglyc_spec_cut.byrslt	//ad/lab/bpe/eclipse/Data/Frania/IgA/a_hIgA-SA-GLTrFASP-FZpipHILIC_D_step.raw	trypsin @ R,K | C-term	6	6	0	0	0	a_higa-sa-gltrfasp-fzpiphilic_d_step.ScanId;v=1;d1=20881.20881.3	hcd	Reference	6.1	2e+10		FTMS + c NSI d Full ms2 712.9952@hcd35.00 [106.0000-2000.0000]	2 in 2		7980000000
5064.22.80	109700	58.0800	20983	sp|P01834|IGKC_HUMAN Immunoglobulin kappa constant OS=Homo sapiens OX=9606 GN=IGKC PE=1 SV=2	P01834				K.VDNALQSGNSQESVTEQDSK.D		True-positive			SA	a	2134.9624		0	11763	a_hIgA-SA-GLTrFASP-FZpipHILIC_D_step	497.54	2.4e-12	7980000000	1	20.22	3		43	62	1.2e-09	497.5	497.5	712.6614	712.661	0.46	0	2134.96	19	54	1.22e+09	20.22		20.04	20.92	a_hIgA-SA-GLTrFASP-FZpipHILIC_D_step.raw_20220922_noglyc_spec_cut	//ad/data/bpe/teams/analytics/Byonic/Data/Greta/IgA SA Batch/a_hIgA-SA-GLTrFASP-FZpipHILIC_D_step.raw_20220922_noglyc_spec_cut/a_hIgA-SA-GLTrFASP-FZpipHILIC_D_step.raw_20220922_noglyc_spec_cut.byrslt	//ad/lab/bpe/eclipse/Data/Frania/IgA/a_hIgA-SA-GLTrFASP-FZpipHILIC_D_step.raw	trypsin @ R,K | C-term	6	6	0	0	0	a_higa-sa-gltrfasp-fzpiphilic_d_step.ScanId;v=1;d1=20983.20983.3	hcd	Reference	6.1	2e+10		FTMS + c NSI d Full ms2 712.9955@hcd35.00 [106.0000-2000.0000]	2 in 2		7980000000
5064.22.81	109735	58.3700	21084	sp|P01834|IGKC_HUMAN Immunoglobulin kappa constant OS=Homo sapiens OX=9606 GN=IGKC PE=1 SV=2	P01834				K.VDNALQSGNSQESVTEQDSK.D		True-positive			SA	a	2134.9641		0	11763	a_hIgA-SA-GLTrFASP-FZpipHILIC_D_step	514.48	2.9e-12	7980000000	1	20.22	3		43	62	1.4e-09	514.5	514.5	712.6620	712.661	1.24	0	2134.96	19	54	1.22e+09	20.22		20.04	20.92	a_hIgA-SA-GLTrFASP-FZpipHILIC_D_step.raw_20220922_noglyc_spec_cut	//ad/data/bpe/teams/analytics/Byonic/Data/Greta/IgA SA Batch/a_hIgA-SA-GLTrFASP-FZpipHILIC_D_step.raw_20220922_noglyc_spec_cut/a_hIgA-SA-GLTrFASP-FZpipHILIC_D_step.raw_20220922_noglyc_spec_cut.byrslt	//ad/lab/bpe/eclipse/Data/Frania/IgA/a_hIgA-SA-GLTrFASP-FZpipHILIC_D_step.raw	trypsin @ R,K | C-term	6	6	0	0	0	a_higa-sa-gltrfasp-fzpiphilic_d_step.ScanId;v=1;d1=21084.21084.3	hcd	Reference	6.1	2e+10		FTMS + c NSI d Full ms2 712.6616@hcd35.00 [106.0000-2000.0000]	2 in 2		7980000000
5064.22.82	109771	58.6600	21187	sp|P01834|IGKC_HUMAN Immunoglobulin kappa constant OS=Homo sapiens OX=9606 GN=IGKC PE=1 SV=2	P01834				K.VDNALQSGNSQESVTEQDSK.D		True-positive			SA	a	2134.9623		0	11763	a_hIgA-SA-GLTrFASP-FZpipHILIC_D_step	568.94	5.1e-13	7980000000	1	20.22	3		43	62	2.5e-10	568.9	568.9	712.6614	712.661	0.41	0	2134.96	19	54	1.22e+09	20.22		20.04	20.92	a_hIgA-SA-GLTrFASP-FZpipHILIC_D_step.raw_20220922_noglyc_spec_cut	//ad/data/bpe/teams/analytics/Byonic/Data/Greta/IgA SA Batch/a_hIgA-SA-GLTrFASP-FZpipHILIC_D_step.raw_20220922_noglyc_spec_cut/a_hIgA-SA-GLTrFASP-FZpipHILIC_D_step.raw_20220922_noglyc_spec_cut.byrslt	//ad/lab/bpe/eclipse/Data/Frania/IgA/a_hIgA-SA-GLTrFASP-FZpipHILIC_D_step.raw	trypsin @ R,K | C-term	6	6	0	0	0	a_higa-sa-gltrfasp-fzpiphilic_d_step.ScanId;v=1;d1=21187.21187.3	hcd	Reference	6.1	2e+10		FTMS + c NSI d Full ms2 712.9955@hcd35.00 [106.0000-2000.0000]	2 in 2		7980000000
5064.22.83	109801	58.9500	21288	sp|P01834|IGKC_HUMAN Immunoglobulin kappa constant OS=Homo sapiens OX=9606 GN=IGKC PE=1 SV=2	P01834				K.VDNALQSGNSQESVTEQDSK.D		True-positive			SA	a	2134.9636		0	11763	a_hIgA-SA-GLTrFASP-FZpipHILIC_D_step	599.56	3e-14	7980000000	1	20.22	3		43	62	1.4e-11	599.6	599.6	712.6618	712.661	1.03	0	2134.96	19	54	1.22e+09	20.22		20.04	20.92	a_hIgA-SA-GLTrFASP-FZpipHILIC_D_step.raw_20220922_noglyc_spec_cut	//ad/data/bpe/teams/analytics/Byonic/Data/Greta/IgA SA Batch/a_hIgA-SA-GLTrFASP-FZpipHILIC_D_step.raw_20220922_noglyc_spec_cut/a_hIgA-SA-GLTrFASP-FZpipHILIC_D_step.raw_20220922_noglyc_spec_cut.byrslt	//ad/lab/bpe/eclipse/Data/Frania/IgA/a_hIgA-SA-GLTrFASP-FZpipHILIC_D_step.raw	trypsin @ R,K | C-term	6	6	0	0	0	a_higa-sa-gltrfasp-fzpiphilic_d_step.ScanId;v=1;d1=21288.21288.3	hcd	Reference	6.1	2e+10		FTMS + c NSI d Full ms2 712.6612@hcd35.00 [106.0000-2000.0000]	2 in 2		7980000000
5064.22.84	109834	59.2400	21390	sp|P01834|IGKC_HUMAN Immunoglobulin kappa constant OS=Homo sapiens OX=9606 GN=IGKC PE=1 SV=2	P01834				K.VDNALQSGNSQESVTEQDSK.D		True-positive			SA	a	2134.9623		0	11763	a_hIgA-SA-GLTrFASP-FZpipHILIC_D_step	531.09	1.4e-12	7980000000	1	20.22	3		43	62	6.6e-10	531.1	531.1	712.6614	712.661	0.39	0	2134.96	19	54	1.22e+09	20.22		20.04	20.92	a_hIgA-SA-GLTrFASP-FZpipHILIC_D_step.raw_20220922_noglyc_spec_cut	//ad/data/bpe/teams/analytics/Byonic/Data/Greta/IgA SA Batch/a_hIgA-SA-GLTrFASP-FZpipHILIC_D_step.raw_20220922_noglyc_spec_cut/a_hIgA-SA-GLTrFASP-FZpipHILIC_D_step.raw_20220922_noglyc_spec_cut.byrslt	//ad/lab/bpe/eclipse/Data/Frania/IgA/a_hIgA-SA-GLTrFASP-FZpipHILIC_D_step.raw	trypsin @ R,K | C-term	6	6	0	0	0	a_higa-sa-gltrfasp-fzpiphilic_d_step.ScanId;v=1;d1=21390.21390.3	hcd	Reference	6.1	2e+10		FTMS + c NSI d Full ms2 712.9954@hcd35.00 [106.0000-2000.0000]	2 in 2		7980000000
5064.22.85	109868	59.5200	21488	sp|P01834|IGKC_HUMAN Immunoglobulin kappa constant OS=Homo sapiens OX=9606 GN=IGKC PE=1 SV=2	P01834				K.VDNALQSGNSQESVTEQDSK.D		True-positive			SA	a	2134.9633		0	11763	a_hIgA-SA-GLTrFASP-FZpipHILIC_D_step	546.8	7.2e-13	7980000000	1	20.22	3		43	62	3.5e-10	546.8	546.8	712.6617	712.661	0.86	0	2134.96	19	54	1.22e+09	20.22		20.04	20.92	a_hIgA-SA-GLTrFASP-FZpipHILIC_D_step.raw_20220922_noglyc_spec_cut	//ad/data/bpe/teams/analytics/Byonic/Data/Greta/IgA SA Batch/a_hIgA-SA-GLTrFASP-FZpipHILIC_D_step.raw_20220922_noglyc_spec_cut/a_hIgA-SA-GLTrFASP-FZpipHILIC_D_step.raw_20220922_noglyc_spec_cut.byrslt	//ad/lab/bpe/eclipse/Data/Frania/IgA/a_hIgA-SA-GLTrFASP-FZpipHILIC_D_step.raw	trypsin @ R,K | C-term	6	6	0	0	0	a_higa-sa-gltrfasp-fzpiphilic_d_step.ScanId;v=1;d1=21488.21488.3	hcd	Reference	6.1	2e+10		FTMS + c NSI d Full ms2 712.9957@hcd35.00 [106.0000-2000.0000]	2 in 2		7980000000
5064.22.86	109901	59.8100	21588	sp|P01834|IGKC_HUMAN Immunoglobulin kappa constant OS=Homo sapiens OX=9606 GN=IGKC PE=1 SV=2	P01834				K.VDNALQSGNSQESVTEQDSK.D		True-positive			SA	a	2134.9618		0	11763	a_hIgA-SA-GLTrFASP-FZpipHILIC_D_step	491.07	6.8e-12	7980000000	1	20.22	3		43	62	3.3e-09	491.1	491.1	712.6612	712.661	0.18	0	2134.96	19	54	1.22e+09	20.22		20.04	20.92	a_hIgA-SA-GLTrFASP-FZpipHILIC_D_step.raw_20220922_noglyc_spec_cut	//ad/data/bpe/teams/analytics/Byonic/Data/Greta/IgA SA Batch/a_hIgA-SA-GLTrFASP-FZpipHILIC_D_step.raw_20220922_noglyc_spec_cut/a_hIgA-SA-GLTrFASP-FZpipHILIC_D_step.raw_20220922_noglyc_spec_cut.byrslt	//ad/lab/bpe/eclipse/Data/Frania/IgA/a_hIgA-SA-GLTrFASP-FZpipHILIC_D_step.raw	trypsin @ R,K | C-term	6	6	0	0	0	a_higa-sa-gltrfasp-fzpiphilic_d_step.ScanId;v=1;d1=21588.21588.3	hcd	Reference	6.1	2e+10	0.1	FTMS + c NSI d Full ms2 712.9955@hcd35.00 [106.0000-2000.0000]	2 in 2		7980000000
5064.23	128750; 124026; 124042; 124058; 124074; 124089; 124106; 124122; 124141; 124157; 124173; 124188; 124204; 124221; 124236; 124250; 124267; 124286; 124304; 124322; 124340; 124358; 124374; 124391; 124408; 124423; 124440; 124442; 124457; 124474; 124490; 124509; 124523; 124544; 124557; 124577; 124593; 124607; 124623; 124638; 124655; 124671; 124675; 124688; 124703; 124720; 124739; 124757; 124772; 124791; 124810; 124828; 124847; 124866; 124887; 125429; 125465; 125486; 125518; 125546; 125547; 128047; 128087; 128128; 128170; 128205; 128210; 128237; 128275; 128309; 128344; 128380; 128421; 128456; 128493; 128528; 128565; 128596; 128629; 128658; 128691; 128721	59.9300; 0.0400; 0.3200; 0.5900; 0.8600; 1.1500; 1.4300; 1.7000; 1.9600; 2.2400; 2.5000; 2.7700; 3.0400; 3.3200; 3.5900; 3.8500; 4.1100; 4.3700; 4.6300; 4.8900; 5.1500; 5.4300; 5.7000; 5.9600; 6.2200; 6.4900; 6.7600; 6.7900; 7.0300; 7.3000; 7.5600; 7.8300; 8.1000; 8.3700; 8.6300; 8.9300; 9.2100; 9.4900; 9.7500; 10.0200; 10.2800; 10.5500; 10.6300; 10.8200; 11.0900; 11.3600; 11.6300; 11.9100; 12.1800; 12.4500; 12.7200; 12.9900; 13.2500; 13.5200; 13.8000; 19.3800; 19.8500; 20.1400; 20.4200; 20.6900; 54.0900; 54.3900; 54.6800; 54.9800; 55.2700; 55.3300; 55.5700; 55.8700; 56.1500; 56.4400; 56.7500; 57.0500; 57.3500; 57.6400; 57.9400; 58.2200; 58.5100; 58.8000; 59.0800; 59.3700; 59.6500	21487; 14; 106; 197; 282; 374; 465; 550; 635; 722; 802; 888; 973; 1059; 1141; 1223; 1301; 1385; 1464; 1541; 1620; 1708; 1790; 1867; 1947; 2024; 2109; 2118; 2193; 2273; 2361; 2450; 2538; 2621; 2709; 2808; 2903; 2998; 3085; 3170; 3257; 3343; 3369; 3431; 3521; 3610; 3700; 3791; 3878; 3968; 4058; 4147; 4237; 4326; 4419; 6506; 6686; 6796; 6903; 7008; 7010; 19453; 19560; 19661; 19769; 19871; 19893; 19980; 20085; 20181; 20283; 20385; 20489; 20594; 20697; 20797; 20896; 20995; 21094; 21194; 21295; 21392	sp|P01834|IGKC_HUMAN Immunoglobulin kappa constant OS=Homo sapiens OX=9606 GN=IGKC PE=1 SV=2	P01834				K.VDNALQSGNSQESVTEQDSK.D		True-positive			SA	b	2134.9627; 2134.9628; 2134.9601; 2134.9635; 2134.9629; 2134.9650; 2134.9629; 2134.9623; 2134.9619; 2134.9633; 2134.9629; 2134.9635; 2134.9618; 2134.9627; 2134.9635; 2134.9620; 2134.9641; 2134.9626; 2134.9637; 2134.9635; 2134.9636; 2134.9635; 2134.9646; 2134.9631; 2134.9639; 2134.9632; 2134.9634; 2134.9633; 2134.9638; 2134.9636; 2134.9625; 2134.9644; 2134.9638; 2134.9632; 2134.9634; 2134.9625; 2134.9645; 2134.9626; 2134.9660; 2134.9629; 2134.9636; 2134.9632; 2134.9637; 2134.9620; 2134.9632; 2134.9643; 2134.9631; 2134.9639; 2134.9626; 2134.9637; 2134.9639; 2134.9645; 2134.9625; 2134.9643; 2134.9639; 2134.9641; 2134.9635; 2134.9645; 2134.9632; 2134.9581; 2134.9513; 2134.9596; 2134.9644; 2134.9662; 2134.9627; 2134.9631; 2134.9625; 2134.9623; 2134.9645; 2134.9630; 2134.9627; 2134.9651; 2134.9619; 2134.9627; 2134.9649; 2134.9634; 2134.9640; 2134.9633; 2134.9613; 2134.9646; 2134.9627; 2134.9634		1	11763	b_hIgA-SA-GLTrFASP-FZpipHILIC_D_step	1072.24	0.00e+00 - 1.89e-03	5710000000	1	19.98	3		43	62	0.00e+00 - 4.59e-01	53.5 - 1023.8	53.5 - 1023.8	712.6615; 712.6616; 712.6606; 712.6618; 712.6616; 712.6623; 712.6616; 712.6614; 712.6612; 712.6617; 712.6616; 712.6618; 712.6612; 712.6615; 712.6618; 712.6613; 712.6620; 712.6615; 712.6619; 712.6618; 712.6618; 712.6618; 712.6621; 712.6617; 712.6619; 712.6617; 712.6618; 712.6617; 712.6619; 712.6618; 712.6615; 712.6621; 712.6619; 712.6617; 712.6617; 712.6614; 712.6621; 712.6615; 712.6626; 712.6616; 712.6618; 712.6617; 712.6619; 712.6613; 712.6617; 712.6620; 712.6617; 712.6619; 712.6615; 712.6618; 712.6619; 712.6621; 712.6614; 712.6620; 712.6619; 712.6620; 712.6618; 712.6621; 712.6617; 712.6600; 712.6577; 712.6605; 712.6621; 712.6627; 712.6615; 712.6616; 712.6615; 712.6614; 712.6621; 712.6616; 712.6615; 712.6623; 712.6613; 712.6615; 712.6622; 712.6617; 712.6619; 712.6617; 712.6611; 712.6621; 712.6615; 712.6618	712.661	0.59; 0.65; -0.64; 0.96; 0.69; 1.65; 0.68; 0.38; 0.21; 0.87; 0.68; 0.95; 0.15; 0.57; 0.94; 0.24; 1.26; 0.53; 1.08; 0.97; 1.02; 0.97; 1.48; 0.79; 1.13; 0.81; 0.93; 0.85; 1.09; 1.01; 0.50; 1.37; 1.11; 0.80; 0.91; 0.47; 1.43; 0.53; 2.15; 0.70; 1.00; 0.81; 1.07; 0.25; 0.84; 1.32; 0.79; 1.13; 0.53; 1.04; 1.14; 1.43; 0.48; 1.32; 1.15; 1.25; 0.96; 1.44; 0.81; -1.57; -4.74; -0.87; 1.36; 2.23; 0.60; 0.77; 0.51; 0.38; 1.42; 0.72; 0.58; 1.71; 0.22; 0.61; 1.62; 0.92; 1.18; 0.87; -0.05; 1.48; 0.60; 0.94	0	2134.96	22	54	8.15e+08	19.98		19.26	20.69	b_hIgA-SA-GLTrFASP-FZpipHILIC_D_step.raw_20220922_noglyc_spec_cut	//ad/data/bpe/teams/analytics/Byonic/Data/Greta/IgA SA Batch/b_hIgA-SA-GLTrFASP-FZpipHILIC_D_step.raw_20220922_noglyc_spec_cut/b_hIgA-SA-GLTrFASP-FZpipHILIC_D_step.raw_20220922_noglyc_spec_cut.byrslt	//ad/lab/bpe/eclipse/Data/Frania/IgA/b_hIgA-SA-GLTrFASP-FZpipHILIC_D_step.raw	trypsin @ R,K | C-term	6	6	0	0	0	--	hcd	Reference	6.1	2e+10	0.09	--	2 in 2		5710000000
5064.23.1	124026	0.0400	14	sp|P01834|IGKC_HUMAN Immunoglobulin kappa constant OS=Homo sapiens OX=9606 GN=IGKC PE=1 SV=2	P01834				K.VDNALQSGNSQESVTEQDSK.D		True-positive			SA	b	2134.9628		0	11763	b_hIgA-SA-GLTrFASP-FZpipHILIC_D_step	469.79	6.7e-12	5710000000	1	19.98	3		43	62	3e-09	469.8	469.8	712.6616	712.661	0.65	0	2134.96	22	54	8.15e+08	19.98		19.26	20.69	b_hIgA-SA-GLTrFASP-FZpipHILIC_D_step.raw_20220922_noglyc_spec_cut	//ad/data/bpe/teams/analytics/Byonic/Data/Greta/IgA SA Batch/b_hIgA-SA-GLTrFASP-FZpipHILIC_D_step.raw_20220922_noglyc_spec_cut/b_hIgA-SA-GLTrFASP-FZpipHILIC_D_step.raw_20220922_noglyc_spec_cut.byrslt	//ad/lab/bpe/eclipse/Data/Frania/IgA/b_hIgA-SA-GLTrFASP-FZpipHILIC_D_step.raw	trypsin @ R,K | C-term	6	6	0	0	0	b_higa-sa-gltrfasp-fzpiphilic_d_step.ScanId;v=1;d1=14.14.3	hcd	Reference	6.1	2e+10		FTMS + c NSI d Full ms2 712.9960@hcd35.00 [106.0000-2000.0000]	2 in 2		5710000000
5064.23.2	124042	0.3200	106	sp|P01834|IGKC_HUMAN Immunoglobulin kappa constant OS=Homo sapiens OX=9606 GN=IGKC PE=1 SV=2	P01834				K.VDNALQSGNSQESVTEQDSK.D		True-positive			SA	b	2134.9601		0	11763	b_hIgA-SA-GLTrFASP-FZpipHILIC_D_step	496.39	5.3e-11	5710000000	1	19.98	3		43	62	2.4e-08	496.4	496.4	712.6606	712.661	-0.64	0	2134.96	22	54	8.15e+08	19.98		19.26	20.69	b_hIgA-SA-GLTrFASP-FZpipHILIC_D_step.raw_20220922_noglyc_spec_cut	//ad/data/bpe/teams/analytics/Byonic/Data/Greta/IgA SA Batch/b_hIgA-SA-GLTrFASP-FZpipHILIC_D_step.raw_20220922_noglyc_spec_cut/b_hIgA-SA-GLTrFASP-FZpipHILIC_D_step.raw_20220922_noglyc_spec_cut.byrslt	//ad/lab/bpe/eclipse/Data/Frania/IgA/b_hIgA-SA-GLTrFASP-FZpipHILIC_D_step.raw	trypsin @ R,K | C-term	6	6	0	0	0	b_higa-sa-gltrfasp-fzpiphilic_d_step.ScanId;v=1;d1=106.106.3	hcd	Reference	6.1	2e+10		FTMS + c NSI d Full ms2 712.9962@hcd35.00 [106.0000-2000.0000]	2 in 2		5710000000
5064.23.3	124058	0.5900	197	sp|P01834|IGKC_HUMAN Immunoglobulin kappa constant OS=Homo sapiens OX=9606 GN=IGKC PE=1 SV=2	P01834				K.VDNALQSGNSQESVTEQDSK.D		True-positive			SA	b	2134.9635		0	11763	b_hIgA-SA-GLTrFASP-FZpipHILIC_D_step	373.81	1.6e-09	5710000000	1	19.98	3		43	62	7e-07	373.8	373.8	712.6618	712.661	0.96	0	2134.96	22	54	8.15e+08	19.98		19.26	20.69	b_hIgA-SA-GLTrFASP-FZpipHILIC_D_step.raw_20220922_noglyc_spec_cut	//ad/data/bpe/teams/analytics/Byonic/Data/Greta/IgA SA Batch/b_hIgA-SA-GLTrFASP-FZpipHILIC_D_step.raw_20220922_noglyc_spec_cut/b_hIgA-SA-GLTrFASP-FZpipHILIC_D_step.raw_20220922_noglyc_spec_cut.byrslt	//ad/lab/bpe/eclipse/Data/Frania/IgA/b_hIgA-SA-GLTrFASP-FZpipHILIC_D_step.raw	trypsin @ R,K | C-term	6	6	0	0	0	b_higa-sa-gltrfasp-fzpiphilic_d_step.ScanId;v=1;d1=197.197.3	hcd	Reference	6.1	2e+10		FTMS + c NSI d Full ms2 712.6619@hcd35.00 [106.0000-2000.0000]	2 in 2		5710000000
5064.23.4	124074	0.8600	282	sp|P01834|IGKC_HUMAN Immunoglobulin kappa constant OS=Homo sapiens OX=9606 GN=IGKC PE=1 SV=2	P01834				K.VDNALQSGNSQESVTEQDSK.D		True-positive			SA	b	2134.9629		0	11763	b_hIgA-SA-GLTrFASP-FZpipHILIC_D_step	378.54	1.4e-09	5710000000	1	19.98	3		43	62	6.3e-07	378.5	378.5	712.6616	712.661	0.69	0	2134.96	22	54	8.15e+08	19.98		19.26	20.69	b_hIgA-SA-GLTrFASP-FZpipHILIC_D_step.raw_20220922_noglyc_spec_cut	//ad/data/bpe/teams/analytics/Byonic/Data/Greta/IgA SA Batch/b_hIgA-SA-GLTrFASP-FZpipHILIC_D_step.raw_20220922_noglyc_spec_cut/b_hIgA-SA-GLTrFASP-FZpipHILIC_D_step.raw_20220922_noglyc_spec_cut.byrslt	//ad/lab/bpe/eclipse/Data/Frania/IgA/b_hIgA-SA-GLTrFASP-FZpipHILIC_D_step.raw	trypsin @ R,K | C-term	6	6	0	0	0	b_higa-sa-gltrfasp-fzpiphilic_d_step.ScanId;v=1;d1=282.282.3	hcd	Reference	6.1	2e+10		FTMS + c NSI d Full ms2 712.9956@hcd35.00 [106.0000-2000.0000]	2 in 2		5710000000
5064.23.5	124089	1.1500	374	sp|P01834|IGKC_HUMAN Immunoglobulin kappa constant OS=Homo sapiens OX=9606 GN=IGKC PE=1 SV=2	P01834				K.VDNALQSGNSQESVTEQDSK.D		True-positive			SA	b	2134.9650		0	11763	b_hIgA-SA-GLTrFASP-FZpipHILIC_D_step	380.3	6.9e-11	5710000000	1	19.98	3		43	62	3.1e-08	380.3	380.3	712.6623	712.661	1.65	0	2134.96	22	54	8.15e+08	19.98		19.26	20.69	b_hIgA-SA-GLTrFASP-FZpipHILIC_D_step.raw_20220922_noglyc_spec_cut	//ad/data/bpe/teams/analytics/Byonic/Data/Greta/IgA SA Batch/b_hIgA-SA-GLTrFASP-FZpipHILIC_D_step.raw_20220922_noglyc_spec_cut/b_hIgA-SA-GLTrFASP-FZpipHILIC_D_step.raw_20220922_noglyc_spec_cut.byrslt	//ad/lab/bpe/eclipse/Data/Frania/IgA/b_hIgA-SA-GLTrFASP-FZpipHILIC_D_step.raw	trypsin @ R,K | C-term	6	6	0	0	0	b_higa-sa-gltrfasp-fzpiphilic_d_step.ScanId;v=1;d1=374.374.3	hcd	Reference	6.1	2e+10		FTMS + c NSI d Full ms2 712.9955@hcd35.00 [106.0000-2000.0000]	2 in 2		5710000000
5064.23.6	124106	1.4300	465	sp|P01834|IGKC_HUMAN Immunoglobulin kappa constant OS=Homo sapiens OX=9606 GN=IGKC PE=1 SV=2	P01834				K.VDNALQSGNSQESVTEQDSK.D		True-positive			SA	b	2134.9629		0	11763	b_hIgA-SA-GLTrFASP-FZpipHILIC_D_step	548.18	1.3e-12	5710000000	1	19.98	3		43	62	6e-10	548.2	548.2	712.6616	712.661	0.68	0	2134.96	22	54	8.15e+08	19.98		19.26	20.69	b_hIgA-SA-GLTrFASP-FZpipHILIC_D_step.raw_20220922_noglyc_spec_cut	//ad/data/bpe/teams/analytics/Byonic/Data/Greta/IgA SA Batch/b_hIgA-SA-GLTrFASP-FZpipHILIC_D_step.raw_20220922_noglyc_spec_cut/b_hIgA-SA-GLTrFASP-FZpipHILIC_D_step.raw_20220922_noglyc_spec_cut.byrslt	//ad/lab/bpe/eclipse/Data/Frania/IgA/b_hIgA-SA-GLTrFASP-FZpipHILIC_D_step.raw	trypsin @ R,K | C-term	6	6	0	0	0	b_higa-sa-gltrfasp-fzpiphilic_d_step.ScanId;v=1;d1=465.465.3	hcd	Reference	6.1	2e+10		FTMS + c NSI d Full ms2 712.6614@hcd35.00 [106.0000-2000.0000]	2 in 2		5710000000
5064.23.7	124122	1.7000	550	sp|P01834|IGKC_HUMAN Immunoglobulin kappa constant OS=Homo sapiens OX=9606 GN=IGKC PE=1 SV=2	P01834				K.VDNALQSGNSQESVTEQDSK.D		True-positive			SA	b	2134.9623		0	11763	b_hIgA-SA-GLTrFASP-FZpipHILIC_D_step	504.3	2.3e-12	5710000000	1	19.98	3		43	62	1.1e-09	504.3	504.3	712.6614	712.661	0.38	0	2134.96	22	54	8.15e+08	19.98		19.26	20.69	b_hIgA-SA-GLTrFASP-FZpipHILIC_D_step.raw_20220922_noglyc_spec_cut	//ad/data/bpe/teams/analytics/Byonic/Data/Greta/IgA SA Batch/b_hIgA-SA-GLTrFASP-FZpipHILIC_D_step.raw_20220922_noglyc_spec_cut/b_hIgA-SA-GLTrFASP-FZpipHILIC_D_step.raw_20220922_noglyc_spec_cut.byrslt	//ad/lab/bpe/eclipse/Data/Frania/IgA/b_hIgA-SA-GLTrFASP-FZpipHILIC_D_step.raw	trypsin @ R,K | C-term	6	6	0	0	0	b_higa-sa-gltrfasp-fzpiphilic_d_step.ScanId;v=1;d1=550.550.3	hcd	Reference	6.1	2e+10		FTMS + c NSI d Full ms2 712.9957@hcd35.00 [106.0000-2000.0000]	2 in 2		5710000000
5064.23.8	124141	1.9600	635	sp|P01834|IGKC_HUMAN Immunoglobulin kappa constant OS=Homo sapiens OX=9606 GN=IGKC PE=1 SV=2	P01834				K.VDNALQSGNSQESVTEQDSK.D		True-positive			SA	b	2134.9619		0	11763	b_hIgA-SA-GLTrFASP-FZpipHILIC_D_step	472.33	1.5e-11	5710000000	1	19.98	3		43	62	6.9e-09	472.3	472.3	712.6612	712.661	0.21	0	2134.96	22	54	8.15e+08	19.98		19.26	20.69	b_hIgA-SA-GLTrFASP-FZpipHILIC_D_step.raw_20220922_noglyc_spec_cut	//ad/data/bpe/teams/analytics/Byonic/Data/Greta/IgA SA Batch/b_hIgA-SA-GLTrFASP-FZpipHILIC_D_step.raw_20220922_noglyc_spec_cut/b_hIgA-SA-GLTrFASP-FZpipHILIC_D_step.raw_20220922_noglyc_spec_cut.byrslt	//ad/lab/bpe/eclipse/Data/Frania/IgA/b_hIgA-SA-GLTrFASP-FZpipHILIC_D_step.raw	trypsin @ R,K | C-term	6	6	0	0	0	b_higa-sa-gltrfasp-fzpiphilic_d_step.ScanId;v=1;d1=635.635.3	hcd	Reference	6.1	2e+10		FTMS + c NSI d Full ms2 712.6618@hcd35.00 [106.0000-2000.0000]	2 in 2		5710000000
5064.23.9	124157	2.2400	722	sp|P01834|IGKC_HUMAN Immunoglobulin kappa constant OS=Homo sapiens OX=9606 GN=IGKC PE=1 SV=2	P01834				K.VDNALQSGNSQESVTEQDSK.D		True-positive			SA	b	2134.9633		0	11763	b_hIgA-SA-GLTrFASP-FZpipHILIC_D_step	315.26	4.4e-09	5710000000	1	19.98	3		43	62	2e-06	315.3	315.3	712.6617	712.661	0.87	0	2134.96	22	54	8.15e+08	19.98		19.26	20.69	b_hIgA-SA-GLTrFASP-FZpipHILIC_D_step.raw_20220922_noglyc_spec_cut	//ad/data/bpe/teams/analytics/Byonic/Data/Greta/IgA SA Batch/b_hIgA-SA-GLTrFASP-FZpipHILIC_D_step.raw_20220922_noglyc_spec_cut/b_hIgA-SA-GLTrFASP-FZpipHILIC_D_step.raw_20220922_noglyc_spec_cut.byrslt	//ad/lab/bpe/eclipse/Data/Frania/IgA/b_hIgA-SA-GLTrFASP-FZpipHILIC_D_step.raw	trypsin @ R,K | C-term	6	6	0	0	0	b_higa-sa-gltrfasp-fzpiphilic_d_step.ScanId;v=1;d1=722.722.3	hcd	Reference	6.1	2e+10		FTMS + c NSI d Full ms2 712.9957@hcd35.00 [106.0000-2000.0000]	2 in 2		5710000000
5064.23.10	124173	2.5000	802	sp|P01834|IGKC_HUMAN Immunoglobulin kappa constant OS=Homo sapiens OX=9606 GN=IGKC PE=1 SV=2	P01834				K.VDNALQSGNSQESVTEQDSK.D		True-positive			SA	b	2134.9629		0	11763	b_hIgA-SA-GLTrFASP-FZpipHILIC_D_step	409.02	2.8e-11	5710000000	1	19.98	3		43	62	1.3e-08	409.0	409.0	712.6616	712.661	0.68	0	2134.96	22	54	8.15e+08	19.98		19.26	20.69	b_hIgA-SA-GLTrFASP-FZpipHILIC_D_step.raw_20220922_noglyc_spec_cut	//ad/data/bpe/teams/analytics/Byonic/Data/Greta/IgA SA Batch/b_hIgA-SA-GLTrFASP-FZpipHILIC_D_step.raw_20220922_noglyc_spec_cut/b_hIgA-SA-GLTrFASP-FZpipHILIC_D_step.raw_20220922_noglyc_spec_cut.byrslt	//ad/lab/bpe/eclipse/Data/Frania/IgA/b_hIgA-SA-GLTrFASP-FZpipHILIC_D_step.raw	trypsin @ R,K | C-term	6	6	0	0	0	b_higa-sa-gltrfasp-fzpiphilic_d_step.ScanId;v=1;d1=802.802.3	hcd	Reference	6.1	2e+10		FTMS + c NSI d Full ms2 712.6620@hcd35.00 [106.0000-2000.0000]	2 in 2		5710000000
5064.23.11	124188	2.7700	888	sp|P01834|IGKC_HUMAN Immunoglobulin kappa constant OS=Homo sapiens OX=9606 GN=IGKC PE=1 SV=2	P01834				K.VDNALQSGNSQESVTEQDSK.D		True-positive			SA	b	2134.9635		0	11763	b_hIgA-SA-GLTrFASP-FZpipHILIC_D_step	500.28	2.6e-12	5710000000	1	19.98	3		43	62	1.2e-09	500.3	500.3	712.6618	712.661	0.95	0	2134.96	22	54	8.15e+08	19.98		19.26	20.69	b_hIgA-SA-GLTrFASP-FZpipHILIC_D_step.raw_20220922_noglyc_spec_cut	//ad/data/bpe/teams/analytics/Byonic/Data/Greta/IgA SA Batch/b_hIgA-SA-GLTrFASP-FZpipHILIC_D_step.raw_20220922_noglyc_spec_cut/b_hIgA-SA-GLTrFASP-FZpipHILIC_D_step.raw_20220922_noglyc_spec_cut.byrslt	//ad/lab/bpe/eclipse/Data/Frania/IgA/b_hIgA-SA-GLTrFASP-FZpipHILIC_D_step.raw	trypsin @ R,K | C-term	6	6	0	0	0	b_higa-sa-gltrfasp-fzpiphilic_d_step.ScanId;v=1;d1=888.888.3	hcd	Reference	6.1	2e+10		FTMS + c NSI d Full ms2 712.6619@hcd35.00 [106.0000-2000.0000]	2 in 2		5710000000
5064.23.12	124204	3.0400	973	sp|P01834|IGKC_HUMAN Immunoglobulin kappa constant OS=Homo sapiens OX=9606 GN=IGKC PE=1 SV=2	P01834				K.VDNALQSGNSQESVTEQDSK.D		True-positive			SA	b	2134.9618		0	11763	b_hIgA-SA-GLTrFASP-FZpipHILIC_D_step	551.1	3e-12	5710000000	1	19.98	3		43	62	1.4e-09	551.1	551.1	712.6612	712.661	0.15	0	2134.96	22	54	8.15e+08	19.98		19.26	20.69	b_hIgA-SA-GLTrFASP-FZpipHILIC_D_step.raw_20220922_noglyc_spec_cut	//ad/data/bpe/teams/analytics/Byonic/Data/Greta/IgA SA Batch/b_hIgA-SA-GLTrFASP-FZpipHILIC_D_step.raw_20220922_noglyc_spec_cut/b_hIgA-SA-GLTrFASP-FZpipHILIC_D_step.raw_20220922_noglyc_spec_cut.byrslt	//ad/lab/bpe/eclipse/Data/Frania/IgA/b_hIgA-SA-GLTrFASP-FZpipHILIC_D_step.raw	trypsin @ R,K | C-term	6	6	0	0	0	b_higa-sa-gltrfasp-fzpiphilic_d_step.ScanId;v=1;d1=973.973.3	hcd	Reference	6.1	2e+10		FTMS + c NSI d Full ms2 712.9955@hcd35.00 [106.0000-2000.0000]	2 in 2		5710000000
5064.23.13	124221	3.3200	1059	sp|P01834|IGKC_HUMAN Immunoglobulin kappa constant OS=Homo sapiens OX=9606 GN=IGKC PE=1 SV=2	P01834				K.VDNALQSGNSQESVTEQDSK.D		True-positive			SA	b	2134.9627		0	11763	b_hIgA-SA-GLTrFASP-FZpipHILIC_D_step	420.42	2.2e-11	5710000000	1	19.98	3		43	62	9.8e-09	420.4	420.4	712.6615	712.661	0.57	0	2134.96	22	54	8.15e+08	19.98		19.26	20.69	b_hIgA-SA-GLTrFASP-FZpipHILIC_D_step.raw_20220922_noglyc_spec_cut	//ad/data/bpe/teams/analytics/Byonic/Data/Greta/IgA SA Batch/b_hIgA-SA-GLTrFASP-FZpipHILIC_D_step.raw_20220922_noglyc_spec_cut/b_hIgA-SA-GLTrFASP-FZpipHILIC_D_step.raw_20220922_noglyc_spec_cut.byrslt	//ad/lab/bpe/eclipse/Data/Frania/IgA/b_hIgA-SA-GLTrFASP-FZpipHILIC_D_step.raw	trypsin @ R,K | C-term	6	6	0	0	0	b_higa-sa-gltrfasp-fzpiphilic_d_step.ScanId;v=1;d1=1059.1059.3	hcd	Reference	6.1	2e+10		FTMS + c NSI d Full ms2 712.6619@hcd35.00 [106.0000-2000.0000]	2 in 2		5710000000
5064.23.14	124236	3.5900	1141	sp|P01834|IGKC_HUMAN Immunoglobulin kappa constant OS=Homo sapiens OX=9606 GN=IGKC PE=1 SV=2	P01834				K.VDNALQSGNSQESVTEQDSK.D		True-positive			SA	b	2134.9635		0	11763	b_hIgA-SA-GLTrFASP-FZpipHILIC_D_step	190.13	2.4e-07	5710000000	1	19.98	3		43	62	0.00011	190.1	190.1	712.6618	712.661	0.94	0	2134.96	22	54	8.15e+08	19.98		19.26	20.69	b_hIgA-SA-GLTrFASP-FZpipHILIC_D_step.raw_20220922_noglyc_spec_cut	//ad/data/bpe/teams/analytics/Byonic/Data/Greta/IgA SA Batch/b_hIgA-SA-GLTrFASP-FZpipHILIC_D_step.raw_20220922_noglyc_spec_cut/b_hIgA-SA-GLTrFASP-FZpipHILIC_D_step.raw_20220922_noglyc_spec_cut.byrslt	//ad/lab/bpe/eclipse/Data/Frania/IgA/b_hIgA-SA-GLTrFASP-FZpipHILIC_D_step.raw	trypsin @ R,K | C-term	6	6	0	0	0	b_higa-sa-gltrfasp-fzpiphilic_d_step.ScanId;v=1;d1=1141.1141.3	hcd	Reference	6.1	2e+10		FTMS + c NSI d Full ms2 712.9962@hcd35.00 [106.0000-2000.0000]	2 in 2		5710000000
5064.23.15	124250	3.8500	1223	sp|P01834|IGKC_HUMAN Immunoglobulin kappa constant OS=Homo sapiens OX=9606 GN=IGKC PE=1 SV=2	P01834				K.VDNALQSGNSQESVTEQDSK.D		True-positive			SA	b	2134.9620		0	11763	b_hIgA-SA-GLTrFASP-FZpipHILIC_D_step	405.14	6.5e-11	5710000000	1	19.98	3		43	62	2.9e-08	405.1	405.1	712.6613	712.661	0.24	0	2134.96	22	54	8.15e+08	19.98		19.26	20.69	b_hIgA-SA-GLTrFASP-FZpipHILIC_D_step.raw_20220922_noglyc_spec_cut	//ad/data/bpe/teams/analytics/Byonic/Data/Greta/IgA SA Batch/b_hIgA-SA-GLTrFASP-FZpipHILIC_D_step.raw_20220922_noglyc_spec_cut/b_hIgA-SA-GLTrFASP-FZpipHILIC_D_step.raw_20220922_noglyc_spec_cut.byrslt	//ad/lab/bpe/eclipse/Data/Frania/IgA/b_hIgA-SA-GLTrFASP-FZpipHILIC_D_step.raw	trypsin @ R,K | C-term	6	6	0	0	0	b_higa-sa-gltrfasp-fzpiphilic_d_step.ScanId;v=1;d1=1223.1223.3	hcd	Reference	6.1	2e+10		FTMS + c NSI d Full ms2 712.6613@hcd35.00 [106.0000-2000.0000]	2 in 2		5710000000
5064.23.16	124267	4.1100	1301	sp|P01834|IGKC_HUMAN Immunoglobulin kappa constant OS=Homo sapiens OX=9606 GN=IGKC PE=1 SV=2	P01834				K.VDNALQSGNSQESVTEQDSK.D		True-positive			SA	b	2134.9641		0	11763	b_hIgA-SA-GLTrFASP-FZpipHILIC_D_step	375.19	1.6e-09	5710000000	1	19.98	3		43	62	7e-07	375.2	375.2	712.6620	712.661	1.26	0	2134.96	22	54	8.15e+08	19.98		19.26	20.69	b_hIgA-SA-GLTrFASP-FZpipHILIC_D_step.raw_20220922_noglyc_spec_cut	//ad/data/bpe/teams/analytics/Byonic/Data/Greta/IgA SA Batch/b_hIgA-SA-GLTrFASP-FZpipHILIC_D_step.raw_20220922_noglyc_spec_cut/b_hIgA-SA-GLTrFASP-FZpipHILIC_D_step.raw_20220922_noglyc_spec_cut.byrslt	//ad/lab/bpe/eclipse/Data/Frania/IgA/b_hIgA-SA-GLTrFASP-FZpipHILIC_D_step.raw	trypsin @ R,K | C-term	6	6	0	0	0	b_higa-sa-gltrfasp-fzpiphilic_d_step.ScanId;v=1;d1=1301.1301.3	hcd	Reference	6.1	2e+10		FTMS + c NSI d Full ms2 712.6620@hcd35.00 [106.0000-2000.0000]	2 in 2		5710000000
5064.23.17	124286	4.3700	1385	sp|P01834|IGKC_HUMAN Immunoglobulin kappa constant OS=Homo sapiens OX=9606 GN=IGKC PE=1 SV=2	P01834				K.VDNALQSGNSQESVTEQDSK.D		True-positive			SA	b	2134.9626		0	11763	b_hIgA-SA-GLTrFASP-FZpipHILIC_D_step	467.51	6.7e-12	5710000000	1	19.98	3		43	62	3e-09	467.5	467.5	712.6615	712.661	0.53	0	2134.96	22	54	8.15e+08	19.98		19.26	20.69	b_hIgA-SA-GLTrFASP-FZpipHILIC_D_step.raw_20220922_noglyc_spec_cut	//ad/data/bpe/teams/analytics/Byonic/Data/Greta/IgA SA Batch/b_hIgA-SA-GLTrFASP-FZpipHILIC_D_step.raw_20220922_noglyc_spec_cut/b_hIgA-SA-GLTrFASP-FZpipHILIC_D_step.raw_20220922_noglyc_spec_cut.byrslt	//ad/lab/bpe/eclipse/Data/Frania/IgA/b_hIgA-SA-GLTrFASP-FZpipHILIC_D_step.raw	trypsin @ R,K | C-term	6	6	0	0	0	b_higa-sa-gltrfasp-fzpiphilic_d_step.ScanId;v=1;d1=1385.1385.3	hcd	Reference	6.1	2e+10		FTMS + c NSI d Full ms2 712.9958@hcd35.00 [106.0000-2000.0000]	2 in 2		5710000000
5064.23.18	124304	4.6300	1464	sp|P01834|IGKC_HUMAN Immunoglobulin kappa constant OS=Homo sapiens OX=9606 GN=IGKC PE=1 SV=2	P01834				K.VDNALQSGNSQESVTEQDSK.D		True-positive			SA	b	2134.9637		0	11763	b_hIgA-SA-GLTrFASP-FZpipHILIC_D_step	427.32	2.4e-11	5710000000	1	19.98	3		43	62	1.1e-08	427.3	427.3	712.6619	712.661	1.08	0	2134.96	22	54	8.15e+08	19.98		19.26	20.69	b_hIgA-SA-GLTrFASP-FZpipHILIC_D_step.raw_20220922_noglyc_spec_cut	//ad/data/bpe/teams/analytics/Byonic/Data/Greta/IgA SA Batch/b_hIgA-SA-GLTrFASP-FZpipHILIC_D_step.raw_20220922_noglyc_spec_cut/b_hIgA-SA-GLTrFASP-FZpipHILIC_D_step.raw_20220922_noglyc_spec_cut.byrslt	//ad/lab/bpe/eclipse/Data/Frania/IgA/b_hIgA-SA-GLTrFASP-FZpipHILIC_D_step.raw	trypsin @ R,K | C-term	6	6	0	0	0	b_higa-sa-gltrfasp-fzpiphilic_d_step.ScanId;v=1;d1=1464.1464.3	hcd	Reference	6.1	2e+10		FTMS + c NSI d Full ms2 712.9957@hcd35.00 [106.0000-2000.0000]	2 in 2		5710000000
5064.23.19	124322	4.8900	1541	sp|P01834|IGKC_HUMAN Immunoglobulin kappa constant OS=Homo sapiens OX=9606 GN=IGKC PE=1 SV=2	P01834				K.VDNALQSGNSQESVTEQDSK.D		True-positive			SA	b	2134.9635		0	11763	b_hIgA-SA-GLTrFASP-FZpipHILIC_D_step	591.24	1e-13	5710000000	1	19.98	3		43	62	4.7e-11	591.2	591.2	712.6618	712.661	0.97	0	2134.96	22	54	8.15e+08	19.98		19.26	20.69	b_hIgA-SA-GLTrFASP-FZpipHILIC_D_step.raw_20220922_noglyc_spec_cut	//ad/data/bpe/teams/analytics/Byonic/Data/Greta/IgA SA Batch/b_hIgA-SA-GLTrFASP-FZpipHILIC_D_step.raw_20220922_noglyc_spec_cut/b_hIgA-SA-GLTrFASP-FZpipHILIC_D_step.raw_20220922_noglyc_spec_cut.byrslt	//ad/lab/bpe/eclipse/Data/Frania/IgA/b_hIgA-SA-GLTrFASP-FZpipHILIC_D_step.raw	trypsin @ R,K | C-term	6	6	0	0	0	b_higa-sa-gltrfasp-fzpiphilic_d_step.ScanId;v=1;d1=1541.1541.3	hcd	Reference	6.1	2e+10		FTMS + c NSI d Full ms2 712.6617@hcd35.00 [106.0000-2000.0000]	2 in 2		5710000000
5064.23.20	124340	5.1500	1620	sp|P01834|IGKC_HUMAN Immunoglobulin kappa constant OS=Homo sapiens OX=9606 GN=IGKC PE=1 SV=2	P01834				K.VDNALQSGNSQESVTEQDSK.D		True-positive			SA	b	2134.9636		0	11763	b_hIgA-SA-GLTrFASP-FZpipHILIC_D_step	607.23	1e-14	5710000000	1	19.98	3		43	62	4.7e-12	607.2	607.2	712.6618	712.661	1.02	0	2134.96	22	54	8.15e+08	19.98		19.26	20.69	b_hIgA-SA-GLTrFASP-FZpipHILIC_D_step.raw_20220922_noglyc_spec_cut	//ad/data/bpe/teams/analytics/Byonic/Data/Greta/IgA SA Batch/b_hIgA-SA-GLTrFASP-FZpipHILIC_D_step.raw_20220922_noglyc_spec_cut/b_hIgA-SA-GLTrFASP-FZpipHILIC_D_step.raw_20220922_noglyc_spec_cut.byrslt	//ad/lab/bpe/eclipse/Data/Frania/IgA/b_hIgA-SA-GLTrFASP-FZpipHILIC_D_step.raw	trypsin @ R,K | C-term	6	6	0	0	0	b_higa-sa-gltrfasp-fzpiphilic_d_step.ScanId;v=1;d1=1620.1620.3	hcd	Reference	6.1	2e+10		FTMS + c NSI d Full ms2 712.6618@hcd35.00 [106.0000-2000.0000]	2 in 2		5710000000
5064.23.21	124358	5.4300	1708	sp|P01834|IGKC_HUMAN Immunoglobulin kappa constant OS=Homo sapiens OX=9606 GN=IGKC PE=1 SV=2	P01834				K.VDNALQSGNSQESVTEQDSK.D		True-positive			SA	b	2134.9635		0	11763	b_hIgA-SA-GLTrFASP-FZpipHILIC_D_step	357.22	2.1e-09	5710000000	1	19.98	3		43	62	9.4e-07	357.2	357.2	712.6618	712.661	0.97	0	2134.96	22	54	8.15e+08	19.98		19.26	20.69	b_hIgA-SA-GLTrFASP-FZpipHILIC_D_step.raw_20220922_noglyc_spec_cut	//ad/data/bpe/teams/analytics/Byonic/Data/Greta/IgA SA Batch/b_hIgA-SA-GLTrFASP-FZpipHILIC_D_step.raw_20220922_noglyc_spec_cut/b_hIgA-SA-GLTrFASP-FZpipHILIC_D_step.raw_20220922_noglyc_spec_cut.byrslt	//ad/lab/bpe/eclipse/Data/Frania/IgA/b_hIgA-SA-GLTrFASP-FZpipHILIC_D_step.raw	trypsin @ R,K | C-term	6	6	0	0	0	b_higa-sa-gltrfasp-fzpiphilic_d_step.ScanId;v=1;d1=1708.1708.3	hcd	Reference	6.1	2e+10		FTMS + c NSI d Full ms2 712.9955@hcd35.00 [106.0000-2000.0000]	2 in 2		5710000000
5064.23.22	124374	5.7000	1790	sp|P01834|IGKC_HUMAN Immunoglobulin kappa constant OS=Homo sapiens OX=9606 GN=IGKC PE=1 SV=2	P01834				K.VDNALQSGNSQESVTEQDSK.D		True-positive			SA	b	2134.9646		0	11763	b_hIgA-SA-GLTrFASP-FZpipHILIC_D_step	443.02	2.5e-11	5710000000	1	19.98	3		43	62	1.1e-08	443.0	443.0	712.6621	712.661	1.48	0	2134.96	22	54	8.15e+08	19.98		19.26	20.69	b_hIgA-SA-GLTrFASP-FZpipHILIC_D_step.raw_20220922_noglyc_spec_cut	//ad/data/bpe/teams/analytics/Byonic/Data/Greta/IgA SA Batch/b_hIgA-SA-GLTrFASP-FZpipHILIC_D_step.raw_20220922_noglyc_spec_cut/b_hIgA-SA-GLTrFASP-FZpipHILIC_D_step.raw_20220922_noglyc_spec_cut.byrslt	//ad/lab/bpe/eclipse/Data/Frania/IgA/b_hIgA-SA-GLTrFASP-FZpipHILIC_D_step.raw	trypsin @ R,K | C-term	6	6	0	0	0	b_higa-sa-gltrfasp-fzpiphilic_d_step.ScanId;v=1;d1=1790.1790.3	hcd	Reference	6.1	2e+10		FTMS + c NSI d Full ms2 712.9955@hcd35.00 [106.0000-2000.0000]	2 in 2		5710000000
5064.23.23	124391	5.9600	1867	sp|P01834|IGKC_HUMAN Immunoglobulin kappa constant OS=Homo sapiens OX=9606 GN=IGKC PE=1 SV=2	P01834				K.VDNALQSGNSQESVTEQDSK.D		True-positive			SA	b	2134.9631		0	11763	b_hIgA-SA-GLTrFASP-FZpipHILIC_D_step	393.88	3.8e-11	5710000000	1	19.98	3		43	62	1.7e-08	393.9	393.9	712.6617	712.661	0.79	0	2134.96	22	54	8.15e+08	19.98		19.26	20.69	b_hIgA-SA-GLTrFASP-FZpipHILIC_D_step.raw_20220922_noglyc_spec_cut	//ad/data/bpe/teams/analytics/Byonic/Data/Greta/IgA SA Batch/b_hIgA-SA-GLTrFASP-FZpipHILIC_D_step.raw_20220922_noglyc_spec_cut/b_hIgA-SA-GLTrFASP-FZpipHILIC_D_step.raw_20220922_noglyc_spec_cut.byrslt	//ad/lab/bpe/eclipse/Data/Frania/IgA/b_hIgA-SA-GLTrFASP-FZpipHILIC_D_step.raw	trypsin @ R,K | C-term	6	6	0	0	0	b_higa-sa-gltrfasp-fzpiphilic_d_step.ScanId;v=1;d1=1867.1867.3	hcd	Reference	6.1	2e+10		FTMS + c NSI d Full ms2 712.9959@hcd35.00 [106.0000-2000.0000]	2 in 2		5710000000
5064.23.24	124408	6.2200	1947	sp|P01834|IGKC_HUMAN Immunoglobulin kappa constant OS=Homo sapiens OX=9606 GN=IGKC PE=1 SV=2	P01834				K.VDNALQSGNSQESVTEQDSK.D		True-positive			SA	b	2134.9639		0	11763	b_hIgA-SA-GLTrFASP-FZpipHILIC_D_step	375.55	1.6e-09	5710000000	1	19.98	3		43	62	7e-07	375.6	375.6	712.6619	712.661	1.13	0	2134.96	22	54	8.15e+08	19.98		19.26	20.69	b_hIgA-SA-GLTrFASP-FZpipHILIC_D_step.raw_20220922_noglyc_spec_cut	//ad/data/bpe/teams/analytics/Byonic/Data/Greta/IgA SA Batch/b_hIgA-SA-GLTrFASP-FZpipHILIC_D_step.raw_20220922_noglyc_spec_cut/b_hIgA-SA-GLTrFASP-FZpipHILIC_D_step.raw_20220922_noglyc_spec_cut.byrslt	//ad/lab/bpe/eclipse/Data/Frania/IgA/b_hIgA-SA-GLTrFASP-FZpipHILIC_D_step.raw	trypsin @ R,K | C-term	6	6	0	0	0	b_higa-sa-gltrfasp-fzpiphilic_d_step.ScanId;v=1;d1=1947.1947.3	hcd	Reference	6.1	2e+10		FTMS + c NSI d Full ms2 712.6617@hcd35.00 [106.0000-2000.0000]	2 in 2		5710000000
5064.23.25	124423	6.4900	2024	sp|P01834|IGKC_HUMAN Immunoglobulin kappa constant OS=Homo sapiens OX=9606 GN=IGKC PE=1 SV=2	P01834				K.VDNALQSGNSQESVTEQDSK.D		True-positive			SA	b	2134.9632		0	11763	b_hIgA-SA-GLTrFASP-FZpipHILIC_D_step	391.6	3.8e-11	5710000000	1	19.98	3		43	62	1.7e-08	391.6	391.6	712.6617	712.661	0.81	0	2134.96	22	54	8.15e+08	19.98		19.26	20.69	b_hIgA-SA-GLTrFASP-FZpipHILIC_D_step.raw_20220922_noglyc_spec_cut	//ad/data/bpe/teams/analytics/Byonic/Data/Greta/IgA SA Batch/b_hIgA-SA-GLTrFASP-FZpipHILIC_D_step.raw_20220922_noglyc_spec_cut/b_hIgA-SA-GLTrFASP-FZpipHILIC_D_step.raw_20220922_noglyc_spec_cut.byrslt	//ad/lab/bpe/eclipse/Data/Frania/IgA/b_hIgA-SA-GLTrFASP-FZpipHILIC_D_step.raw	trypsin @ R,K | C-term	6	6	0	0	0	b_higa-sa-gltrfasp-fzpiphilic_d_step.ScanId;v=1;d1=2024.2024.3	hcd	Reference	6.1	2e+10		FTMS + c NSI d Full ms2 712.6616@hcd35.00 [106.0000-2000.0000]	2 in 2		5710000000
5064.23.26	124440	6.7600	2109	sp|P01834|IGKC_HUMAN Immunoglobulin kappa constant OS=Homo sapiens OX=9606 GN=IGKC PE=1 SV=2	P01834				K.VDNALQSGNSQESVTEQDSK.D		True-positive			SA	b	2134.9634		0	11763	b_hIgA-SA-GLTrFASP-FZpipHILIC_D_step	366.1	1.6e-09	5710000000	1	19.98	3		43	62	7e-07	366.1	366.1	712.6618	712.661	0.93	0	2134.96	22	54	8.15e+08	19.98		19.26	20.69	b_hIgA-SA-GLTrFASP-FZpipHILIC_D_step.raw_20220922_noglyc_spec_cut	//ad/data/bpe/teams/analytics/Byonic/Data/Greta/IgA SA Batch/b_hIgA-SA-GLTrFASP-FZpipHILIC_D_step.raw_20220922_noglyc_spec_cut/b_hIgA-SA-GLTrFASP-FZpipHILIC_D_step.raw_20220922_noglyc_spec_cut.byrslt	//ad/lab/bpe/eclipse/Data/Frania/IgA/b_hIgA-SA-GLTrFASP-FZpipHILIC_D_step.raw	trypsin @ R,K | C-term	6	6	0	0	0	b_higa-sa-gltrfasp-fzpiphilic_d_step.ScanId;v=1;d1=2109.2109.3	hcd	Reference	6.1	2e+10		FTMS + c NSI d Full ms2 712.9955@hcd35.00 [106.0000-2000.0000]	2 in 2		5710000000
5064.23.27	124442	6.7900	2118	sp|P01834|IGKC_HUMAN Immunoglobulin kappa constant OS=Homo sapiens OX=9606 GN=IGKC PE=1 SV=2	P01834				K.VDNALQSGNSQESVTEQDSK.D		True-positive			SA	b	2134.9633		0	11763	b_hIgA-SA-GLTrFASP-FZpipHILIC_D_step	276.39	7.9e-09	5710000000	1	19.98	3		43	62	3.6e-06	276.4	276.4	712.6617	712.661	0.85	0	2134.96	22	54	8.15e+08	19.98		19.26	20.69	b_hIgA-SA-GLTrFASP-FZpipHILIC_D_step.raw_20220922_noglyc_spec_cut	//ad/data/bpe/teams/analytics/Byonic/Data/Greta/IgA SA Batch/b_hIgA-SA-GLTrFASP-FZpipHILIC_D_step.raw_20220922_noglyc_spec_cut/b_hIgA-SA-GLTrFASP-FZpipHILIC_D_step.raw_20220922_noglyc_spec_cut.byrslt	//ad/lab/bpe/eclipse/Data/Frania/IgA/b_hIgA-SA-GLTrFASP-FZpipHILIC_D_step.raw	trypsin @ R,K | C-term	6	6	0	0	0	b_higa-sa-gltrfasp-fzpiphilic_d_step.ScanId;v=1;d1=2118.2118.3	hcd	Reference	6.1	2e+10		FTMS + c NSI d Full ms2 713.3303@hcd35.00 [106.0000-2000.0000]	2 in 2		5710000000
5064.23.28	124457	7.0300	2193	sp|P01834|IGKC_HUMAN Immunoglobulin kappa constant OS=Homo sapiens OX=9606 GN=IGKC PE=1 SV=2	P01834				K.VDNALQSGNSQESVTEQDSK.D		True-positive			SA	b	2134.9638		0	11763	b_hIgA-SA-GLTrFASP-FZpipHILIC_D_step	493.86	6e-12	5710000000	1	19.98	3		43	62	2.7e-09	493.9	493.9	712.6619	712.661	1.09	0	2134.96	22	54	8.15e+08	19.98		19.26	20.69	b_hIgA-SA-GLTrFASP-FZpipHILIC_D_step.raw_20220922_noglyc_spec_cut	//ad/data/bpe/teams/analytics/Byonic/Data/Greta/IgA SA Batch/b_hIgA-SA-GLTrFASP-FZpipHILIC_D_step.raw_20220922_noglyc_spec_cut/b_hIgA-SA-GLTrFASP-FZpipHILIC_D_step.raw_20220922_noglyc_spec_cut.byrslt	//ad/lab/bpe/eclipse/Data/Frania/IgA/b_hIgA-SA-GLTrFASP-FZpipHILIC_D_step.raw	trypsin @ R,K | C-term	6	6	0	0	0	b_higa-sa-gltrfasp-fzpiphilic_d_step.ScanId;v=1;d1=2193.2193.3	hcd	Reference	6.1	2e+10		FTMS + c NSI d Full ms2 712.9957@hcd35.00 [106.0000-2000.0000]	2 in 2		5710000000
5064.23.29	124474	7.3000	2273	sp|P01834|IGKC_HUMAN Immunoglobulin kappa constant OS=Homo sapiens OX=9606 GN=IGKC PE=1 SV=2	P01834				K.VDNALQSGNSQESVTEQDSK.D		True-positive			SA	b	2134.9636		0	11763	b_hIgA-SA-GLTrFASP-FZpipHILIC_D_step	293.55	5.1e-09	5710000000	1	19.98	3		43	62	2.3e-06	293.6	293.6	712.6618	712.661	1.01	0	2134.96	22	54	8.15e+08	19.98		19.26	20.69	b_hIgA-SA-GLTrFASP-FZpipHILIC_D_step.raw_20220922_noglyc_spec_cut	//ad/data/bpe/teams/analytics/Byonic/Data/Greta/IgA SA Batch/b_hIgA-SA-GLTrFASP-FZpipHILIC_D_step.raw_20220922_noglyc_spec_cut/b_hIgA-SA-GLTrFASP-FZpipHILIC_D_step.raw_20220922_noglyc_spec_cut.byrslt	//ad/lab/bpe/eclipse/Data/Frania/IgA/b_hIgA-SA-GLTrFASP-FZpipHILIC_D_step.raw	trypsin @ R,K | C-term	6	6	0	0	0	b_higa-sa-gltrfasp-fzpiphilic_d_step.ScanId;v=1;d1=2273.2273.3	hcd	Reference	6.1	2e+10		FTMS + c NSI d Full ms2 712.6618@hcd35.00 [106.0000-2000.0000]	2 in 2		5710000000
5064.23.30	124490	7.5600	2361	sp|P01834|IGKC_HUMAN Immunoglobulin kappa constant OS=Homo sapiens OX=9606 GN=IGKC PE=1 SV=2	P01834				K.VDNALQSGNSQESVTEQDSK.D		True-positive			SA	b	2134.9625		0	11763	b_hIgA-SA-GLTrFASP-FZpipHILIC_D_step	382.95	3.8e-11	5710000000	1	19.98	3		43	62	1.7e-08	382.9	382.9	712.6615	712.661	0.50	0	2134.96	22	54	8.15e+08	19.98		19.26	20.69	b_hIgA-SA-GLTrFASP-FZpipHILIC_D_step.raw_20220922_noglyc_spec_cut	//ad/data/bpe/teams/analytics/Byonic/Data/Greta/IgA SA Batch/b_hIgA-SA-GLTrFASP-FZpipHILIC_D_step.raw_20220922_noglyc_spec_cut/b_hIgA-SA-GLTrFASP-FZpipHILIC_D_step.raw_20220922_noglyc_spec_cut.byrslt	//ad/lab/bpe/eclipse/Data/Frania/IgA/b_hIgA-SA-GLTrFASP-FZpipHILIC_D_step.raw	trypsin @ R,K | C-term	6	6	0	0	0	b_higa-sa-gltrfasp-fzpiphilic_d_step.ScanId;v=1;d1=2361.2361.3	hcd	Reference	6.1	2e+10		FTMS + c NSI d Full ms2 712.6616@hcd35.00 [106.0000-2000.0000]	2 in 2		5710000000
5064.23.31	124509	7.8300	2450	sp|P01834|IGKC_HUMAN Immunoglobulin kappa constant OS=Homo sapiens OX=9606 GN=IGKC PE=1 SV=2	P01834				K.VDNALQSGNSQESVTEQDSK.D		True-positive			SA	b	2134.9644		0	11763	b_hIgA-SA-GLTrFASP-FZpipHILIC_D_step	205.99	1.7e-07	5710000000	1	19.98	3		43	62	7.7e-05	206.0	206.0	712.6621	712.661	1.37	0	2134.96	22	54	8.15e+08	19.98		19.26	20.69	b_hIgA-SA-GLTrFASP-FZpipHILIC_D_step.raw_20220922_noglyc_spec_cut	//ad/data/bpe/teams/analytics/Byonic/Data/Greta/IgA SA Batch/b_hIgA-SA-GLTrFASP-FZpipHILIC_D_step.raw_20220922_noglyc_spec_cut/b_hIgA-SA-GLTrFASP-FZpipHILIC_D_step.raw_20220922_noglyc_spec_cut.byrslt	//ad/lab/bpe/eclipse/Data/Frania/IgA/b_hIgA-SA-GLTrFASP-FZpipHILIC_D_step.raw	trypsin @ R,K | C-term	6	6	0	0	0	b_higa-sa-gltrfasp-fzpiphilic_d_step.ScanId;v=1;d1=2450.2450.3	hcd	Reference	6.1	2e+10		FTMS + c NSI d Full ms2 712.9966@hcd35.00 [106.0000-2000.0000]	2 in 2		5710000000
5064.23.32	124523	8.1000	2538	sp|P01834|IGKC_HUMAN Immunoglobulin kappa constant OS=Homo sapiens OX=9606 GN=IGKC PE=1 SV=2	P01834				K.VDNALQSGNSQESVTEQDSK.D		True-positive			SA	b	2134.9638		0	11763	b_hIgA-SA-GLTrFASP-FZpipHILIC_D_step	103.55	4.6e-05	5710000000	1	19.98	3		43	62	0.02	103.6	103.6	712.6619	712.661	1.11	0	2134.96	22	54	8.15e+08	19.98		19.26	20.69	b_hIgA-SA-GLTrFASP-FZpipHILIC_D_step.raw_20220922_noglyc_spec_cut	//ad/data/bpe/teams/analytics/Byonic/Data/Greta/IgA SA Batch/b_hIgA-SA-GLTrFASP-FZpipHILIC_D_step.raw_20220922_noglyc_spec_cut/b_hIgA-SA-GLTrFASP-FZpipHILIC_D_step.raw_20220922_noglyc_spec_cut.byrslt	//ad/lab/bpe/eclipse/Data/Frania/IgA/b_hIgA-SA-GLTrFASP-FZpipHILIC_D_step.raw	trypsin @ R,K | C-term	6	6	0	0	0	b_higa-sa-gltrfasp-fzpiphilic_d_step.ScanId;v=1;d1=2538.2538.3	hcd	Reference	6.1	2e+10		FTMS + c NSI d Full ms2 712.9962@hcd35.00 [106.0000-2000.0000]	2 in 2		5710000000
5064.23.33	124544	8.3700	2621	sp|P01834|IGKC_HUMAN Immunoglobulin kappa constant OS=Homo sapiens OX=9606 GN=IGKC PE=1 SV=2	P01834				K.VDNALQSGNSQESVTEQDSK.D		True-positive			SA	b	2134.9632		0	11763	b_hIgA-SA-GLTrFASP-FZpipHILIC_D_step	104.09	3.9e-05	5710000000	1	19.98	3		43	62	0.017	104.1	104.1	712.6617	712.661	0.80	0	2134.96	22	54	8.15e+08	19.98		19.26	20.69	b_hIgA-SA-GLTrFASP-FZpipHILIC_D_step.raw_20220922_noglyc_spec_cut	//ad/data/bpe/teams/analytics/Byonic/Data/Greta/IgA SA Batch/b_hIgA-SA-GLTrFASP-FZpipHILIC_D_step.raw_20220922_noglyc_spec_cut/b_hIgA-SA-GLTrFASP-FZpipHILIC_D_step.raw_20220922_noglyc_spec_cut.byrslt	//ad/lab/bpe/eclipse/Data/Frania/IgA/b_hIgA-SA-GLTrFASP-FZpipHILIC_D_step.raw	trypsin @ R,K | C-term	6	6	0	0	0	b_higa-sa-gltrfasp-fzpiphilic_d_step.ScanId;v=1;d1=2621.2621.3	hcd	Reference	6.1	2e+10		FTMS + c NSI d Full ms2 712.6620@hcd35.00 [106.0000-2000.0000]	2 in 2		5710000000
5064.23.34	124557	8.6300	2709	sp|P01834|IGKC_HUMAN Immunoglobulin kappa constant OS=Homo sapiens OX=9606 GN=IGKC PE=1 SV=2	P01834				K.VDNALQSGNSQESVTEQDSK.D		True-positive			SA	b	2134.9634		0	11763	b_hIgA-SA-GLTrFASP-FZpipHILIC_D_step	122.35	1.6e-05	5710000000	1	19.98	3		43	62	0.0071	122.4	122.4	712.6617	712.661	0.91	0	2134.96	22	54	8.15e+08	19.98		19.26	20.69	b_hIgA-SA-GLTrFASP-FZpipHILIC_D_step.raw_20220922_noglyc_spec_cut	//ad/data/bpe/teams/analytics/Byonic/Data/Greta/IgA SA Batch/b_hIgA-SA-GLTrFASP-FZpipHILIC_D_step.raw_20220922_noglyc_spec_cut/b_hIgA-SA-GLTrFASP-FZpipHILIC_D_step.raw_20220922_noglyc_spec_cut.byrslt	//ad/lab/bpe/eclipse/Data/Frania/IgA/b_hIgA-SA-GLTrFASP-FZpipHILIC_D_step.raw	trypsin @ R,K | C-term	6	6	0	0	0	b_higa-sa-gltrfasp-fzpiphilic_d_step.ScanId;v=1;d1=2709.2709.3	hcd	Reference	6.1	2e+10		FTMS + c NSI d Full ms2 712.9962@hcd35.00 [106.0000-2000.0000]	2 in 2		5710000000
5064.23.35	124577	8.9300	2808	sp|P01834|IGKC_HUMAN Immunoglobulin kappa constant OS=Homo sapiens OX=9606 GN=IGKC PE=1 SV=2	P01834				K.VDNALQSGNSQESVTEQDSK.D		True-positive			SA	b	2134.9625		0	11763	b_hIgA-SA-GLTrFASP-FZpipHILIC_D_step	403.8	2.8e-11	5710000000	1	19.98	3		43	62	1.3e-08	403.8	403.8	712.6614	712.661	0.47	0	2134.96	22	54	8.15e+08	19.98		19.26	20.69	b_hIgA-SA-GLTrFASP-FZpipHILIC_D_step.raw_20220922_noglyc_spec_cut	//ad/data/bpe/teams/analytics/Byonic/Data/Greta/IgA SA Batch/b_hIgA-SA-GLTrFASP-FZpipHILIC_D_step.raw_20220922_noglyc_spec_cut/b_hIgA-SA-GLTrFASP-FZpipHILIC_D_step.raw_20220922_noglyc_spec_cut.byrslt	//ad/lab/bpe/eclipse/Data/Frania/IgA/b_hIgA-SA-GLTrFASP-FZpipHILIC_D_step.raw	trypsin @ R,K | C-term	6	6	0	0	0	b_higa-sa-gltrfasp-fzpiphilic_d_step.ScanId;v=1;d1=2808.2808.3	hcd	Reference	6.1	2e+10		FTMS + c NSI d Full ms2 712.6614@hcd35.00 [106.0000-2000.0000]	2 in 2		5710000000
5064.23.36	124593	9.2100	2903	sp|P01834|IGKC_HUMAN Immunoglobulin kappa constant OS=Homo sapiens OX=9606 GN=IGKC PE=1 SV=2	P01834				K.VDNALQSGNSQESVTEQDSK.D		True-positive			SA	b	2134.9645		0	11763	b_hIgA-SA-GLTrFASP-FZpipHILIC_D_step	205.85	1.7e-07	5710000000	1	19.98	3		43	62	7.7e-05	205.9	205.9	712.6621	712.661	1.43	0	2134.96	22	54	8.15e+08	19.98		19.26	20.69	b_hIgA-SA-GLTrFASP-FZpipHILIC_D_step.raw_20220922_noglyc_spec_cut	//ad/data/bpe/teams/analytics/Byonic/Data/Greta/IgA SA Batch/b_hIgA-SA-GLTrFASP-FZpipHILIC_D_step.raw_20220922_noglyc_spec_cut/b_hIgA-SA-GLTrFASP-FZpipHILIC_D_step.raw_20220922_noglyc_spec_cut.byrslt	//ad/lab/bpe/eclipse/Data/Frania/IgA/b_hIgA-SA-GLTrFASP-FZpipHILIC_D_step.raw	trypsin @ R,K | C-term	6	6	0	0	0	b_higa-sa-gltrfasp-fzpiphilic_d_step.ScanId;v=1;d1=2903.2903.3	hcd	Reference	6.1	2e+10		FTMS + c NSI d Full ms2 712.6619@hcd35.00 [106.0000-2000.0000]	2 in 2		5710000000
5064.23.37	124607	9.4900	2998	sp|P01834|IGKC_HUMAN Immunoglobulin kappa constant OS=Homo sapiens OX=9606 GN=IGKC PE=1 SV=2	P01834				K.VDNALQSGNSQESVTEQDSK.D		True-positive			SA	b	2134.9626		0	11763	b_hIgA-SA-GLTrFASP-FZpipHILIC_D_step	541.49	1.3e-12	5710000000	1	19.98	3		43	62	6e-10	541.5	541.5	712.6615	712.661	0.53	0	2134.96	22	54	8.15e+08	19.98		19.26	20.69	b_hIgA-SA-GLTrFASP-FZpipHILIC_D_step.raw_20220922_noglyc_spec_cut	//ad/data/bpe/teams/analytics/Byonic/Data/Greta/IgA SA Batch/b_hIgA-SA-GLTrFASP-FZpipHILIC_D_step.raw_20220922_noglyc_spec_cut/b_hIgA-SA-GLTrFASP-FZpipHILIC_D_step.raw_20220922_noglyc_spec_cut.byrslt	//ad/lab/bpe/eclipse/Data/Frania/IgA/b_hIgA-SA-GLTrFASP-FZpipHILIC_D_step.raw	trypsin @ R,K | C-term	6	6	0	0	0	b_higa-sa-gltrfasp-fzpiphilic_d_step.ScanId;v=1;d1=2998.2998.3	hcd	Reference	6.1	2e+10		FTMS + c NSI d Full ms2 712.9961@hcd35.00 [106.0000-2000.0000]	2 in 2		5710000000
5064.23.38	124623	9.7500	3085	sp|P01834|IGKC_HUMAN Immunoglobulin kappa constant OS=Homo sapiens OX=9606 GN=IGKC PE=1 SV=2	P01834				K.VDNALQSGNSQESVTEQDSK.D		True-positive			SA	b	2134.9660		0	11763	b_hIgA-SA-GLTrFASP-FZpipHILIC_D_step	253.83	3.5e-08	5710000000	1	19.98	3		43	62	1.6e-05	253.8	253.8	712.6626	712.661	2.15	0	2134.96	22	54	8.15e+08	19.98		19.26	20.69	b_hIgA-SA-GLTrFASP-FZpipHILIC_D_step.raw_20220922_noglyc_spec_cut	//ad/data/bpe/teams/analytics/Byonic/Data/Greta/IgA SA Batch/b_hIgA-SA-GLTrFASP-FZpipHILIC_D_step.raw_20220922_noglyc_spec_cut/b_hIgA-SA-GLTrFASP-FZpipHILIC_D_step.raw_20220922_noglyc_spec_cut.byrslt	//ad/lab/bpe/eclipse/Data/Frania/IgA/b_hIgA-SA-GLTrFASP-FZpipHILIC_D_step.raw	trypsin @ R,K | C-term	6	6	0	0	0	b_higa-sa-gltrfasp-fzpiphilic_d_step.ScanId;v=1;d1=3085.3085.3	hcd	Reference	6.1	2e+10		FTMS + c NSI d Full ms2 712.9955@hcd35.00 [106.0000-2000.0000]	2 in 2		5710000000
5064.23.39	124655	10.2800	3257	sp|P01834|IGKC_HUMAN Immunoglobulin kappa constant OS=Homo sapiens OX=9606 GN=IGKC PE=1 SV=2	P01834				K.VDNALQSGNSQESVTEQDSK.D		True-positive			SA	b	2134.9636		0	11763	b_hIgA-SA-GLTrFASP-FZpipHILIC_D_step	328.42	2.8e-09	5710000000	1	19.98	3		43	62	1.2e-06	328.4	328.4	712.6618	712.661	1.00	0	2134.96	22	54	8.15e+08	19.98		19.26	20.69	b_hIgA-SA-GLTrFASP-FZpipHILIC_D_step.raw_20220922_noglyc_spec_cut	//ad/data/bpe/teams/analytics/Byonic/Data/Greta/IgA SA Batch/b_hIgA-SA-GLTrFASP-FZpipHILIC_D_step.raw_20220922_noglyc_spec_cut/b_hIgA-SA-GLTrFASP-FZpipHILIC_D_step.raw_20220922_noglyc_spec_cut.byrslt	//ad/lab/bpe/eclipse/Data/Frania/IgA/b_hIgA-SA-GLTrFASP-FZpipHILIC_D_step.raw	trypsin @ R,K | C-term	6	6	0	0	0	b_higa-sa-gltrfasp-fzpiphilic_d_step.ScanId;v=1;d1=3257.3257.3	hcd	Reference	6.1	2e+10		FTMS + c NSI d Full ms2 712.6611@hcd35.00 [106.0000-2000.0000]	2 in 2		5710000000
5064.23.40	124671	10.5500	3343	sp|P01834|IGKC_HUMAN Immunoglobulin kappa constant OS=Homo sapiens OX=9606 GN=IGKC PE=1 SV=2	P01834				K.VDNALQSGNSQESVTEQDSK.D		True-positive			SA	b	2134.9632		0	11763	b_hIgA-SA-GLTrFASP-FZpipHILIC_D_step	197.05	2.2e-07	5710000000	1	19.98	3		43	62	0.0001	197.1	197.1	712.6617	712.661	0.81	0	2134.96	22	54	8.15e+08	19.98		19.26	20.69	b_hIgA-SA-GLTrFASP-FZpipHILIC_D_step.raw_20220922_noglyc_spec_cut	//ad/data/bpe/teams/analytics/Byonic/Data/Greta/IgA SA Batch/b_hIgA-SA-GLTrFASP-FZpipHILIC_D_step.raw_20220922_noglyc_spec_cut/b_hIgA-SA-GLTrFASP-FZpipHILIC_D_step.raw_20220922_noglyc_spec_cut.byrslt	//ad/lab/bpe/eclipse/Data/Frania/IgA/b_hIgA-SA-GLTrFASP-FZpipHILIC_D_step.raw	trypsin @ R,K | C-term	6	6	0	0	0	b_higa-sa-gltrfasp-fzpiphilic_d_step.ScanId;v=1;d1=3343.3343.3	hcd	Reference	6.1	2e+10		FTMS + c NSI d Full ms2 712.6619@hcd35.00 [106.0000-2000.0000]	2 in 2		5710000000
5064.23.41	124688	10.8200	3431	sp|P01834|IGKC_HUMAN Immunoglobulin kappa constant OS=Homo sapiens OX=9606 GN=IGKC PE=1 SV=2	P01834				K.VDNALQSGNSQESVTEQDSK.D		True-positive			SA	b	2134.9620		0	11763	b_hIgA-SA-GLTrFASP-FZpipHILIC_D_step	356.07	4.3e-09	5710000000	1	19.98	3		43	62	1.9e-06	356.1	356.1	712.6613	712.661	0.25	0	2134.96	22	54	8.15e+08	19.98		19.26	20.69	b_hIgA-SA-GLTrFASP-FZpipHILIC_D_step.raw_20220922_noglyc_spec_cut	//ad/data/bpe/teams/analytics/Byonic/Data/Greta/IgA SA Batch/b_hIgA-SA-GLTrFASP-FZpipHILIC_D_step.raw_20220922_noglyc_spec_cut/b_hIgA-SA-GLTrFASP-FZpipHILIC_D_step.raw_20220922_noglyc_spec_cut.byrslt	//ad/lab/bpe/eclipse/Data/Frania/IgA/b_hIgA-SA-GLTrFASP-FZpipHILIC_D_step.raw	trypsin @ R,K | C-term	6	6	0	0	0	b_higa-sa-gltrfasp-fzpiphilic_d_step.ScanId;v=1;d1=3431.3431.3	hcd	Reference	6.1	2e+10		FTMS + c NSI d Full ms2 712.6624@hcd35.00 [106.0000-2000.0000]	2 in 2		5710000000
5064.23.42	124720	11.3600	3610	sp|P01834|IGKC_HUMAN Immunoglobulin kappa constant OS=Homo sapiens OX=9606 GN=IGKC PE=1 SV=2	P01834				K.VDNALQSGNSQESVTEQDSK.D		True-positive			SA	b	2134.9643		0	11763	b_hIgA-SA-GLTrFASP-FZpipHILIC_D_step	378.68	1.6e-09	5710000000	1	19.98	3		43	62	7e-07	378.7	378.7	712.6620	712.661	1.32	0	2134.96	22	54	8.15e+08	19.98		19.26	20.69	b_hIgA-SA-GLTrFASP-FZpipHILIC_D_step.raw_20220922_noglyc_spec_cut	//ad/data/bpe/teams/analytics/Byonic/Data/Greta/IgA SA Batch/b_hIgA-SA-GLTrFASP-FZpipHILIC_D_step.raw_20220922_noglyc_spec_cut/b_hIgA-SA-GLTrFASP-FZpipHILIC_D_step.raw_20220922_noglyc_spec_cut.byrslt	//ad/lab/bpe/eclipse/Data/Frania/IgA/b_hIgA-SA-GLTrFASP-FZpipHILIC_D_step.raw	trypsin @ R,K | C-term	6	6	0	0	0	b_higa-sa-gltrfasp-fzpiphilic_d_step.ScanId;v=1;d1=3610.3610.3	hcd	Reference	6.1	2e+10		FTMS + c NSI d Full ms2 712.9961@hcd35.00 [106.0000-2000.0000]	2 in 2		5710000000
5064.23.43	124739	11.6300	3700	sp|P01834|IGKC_HUMAN Immunoglobulin kappa constant OS=Homo sapiens OX=9606 GN=IGKC PE=1 SV=2	P01834				K.VDNALQSGNSQESVTEQDSK.D		True-positive			SA	b	2134.9631		0	11763	b_hIgA-SA-GLTrFASP-FZpipHILIC_D_step	339.97	2.5e-09	5710000000	1	19.98	3		43	62	1.1e-06	340.0	340.0	712.6617	712.661	0.79	0	2134.96	22	54	8.15e+08	19.98		19.26	20.69	b_hIgA-SA-GLTrFASP-FZpipHILIC_D_step.raw_20220922_noglyc_spec_cut	//ad/data/bpe/teams/analytics/Byonic/Data/Greta/IgA SA Batch/b_hIgA-SA-GLTrFASP-FZpipHILIC_D_step.raw_20220922_noglyc_spec_cut/b_hIgA-SA-GLTrFASP-FZpipHILIC_D_step.raw_20220922_noglyc_spec_cut.byrslt	//ad/lab/bpe/eclipse/Data/Frania/IgA/b_hIgA-SA-GLTrFASP-FZpipHILIC_D_step.raw	trypsin @ R,K | C-term	6	6	0	0	0	b_higa-sa-gltrfasp-fzpiphilic_d_step.ScanId;v=1;d1=3700.3700.3	hcd	Reference	6.1	2e+10		FTMS + c NSI d Full ms2 712.6616@hcd35.00 [106.0000-2000.0000]	2 in 2		5710000000
5064.23.44	124757	11.9100	3791	sp|P01834|IGKC_HUMAN Immunoglobulin kappa constant OS=Homo sapiens OX=9606 GN=IGKC PE=1 SV=2	P01834				K.VDNALQSGNSQESVTEQDSK.D		True-positive			SA	b	2134.9639		0	11763	b_hIgA-SA-GLTrFASP-FZpipHILIC_D_step	290.87	5.1e-09	5710000000	1	19.98	3		43	62	2.3e-06	290.9	290.9	712.6619	712.661	1.13	0	2134.96	22	54	8.15e+08	19.98		19.26	20.69	b_hIgA-SA-GLTrFASP-FZpipHILIC_D_step.raw_20220922_noglyc_spec_cut	//ad/data/bpe/teams/analytics/Byonic/Data/Greta/IgA SA Batch/b_hIgA-SA-GLTrFASP-FZpipHILIC_D_step.raw_20220922_noglyc_spec_cut/b_hIgA-SA-GLTrFASP-FZpipHILIC_D_step.raw_20220922_noglyc_spec_cut.byrslt	//ad/lab/bpe/eclipse/Data/Frania/IgA/b_hIgA-SA-GLTrFASP-FZpipHILIC_D_step.raw	trypsin @ R,K | C-term	6	6	0	0	0	b_higa-sa-gltrfasp-fzpiphilic_d_step.ScanId;v=1;d1=3791.3791.3	hcd	Reference	6.1	2e+10		FTMS + c NSI d Full ms2 712.9946@hcd35.00 [106.0000-2000.0000]	2 in 2		5710000000
5064.23.45	124772	12.1800	3878	sp|P01834|IGKC_HUMAN Immunoglobulin kappa constant OS=Homo sapiens OX=9606 GN=IGKC PE=1 SV=2	P01834				K.VDNALQSGNSQESVTEQDSK.D		True-positive			SA	b	2134.9626		0	11763	b_hIgA-SA-GLTrFASP-FZpipHILIC_D_step	562.69	8.2e-13	5710000000	1	19.98	3		43	62	3.7e-10	562.7	562.7	712.6615	712.661	0.53	0	2134.96	22	54	8.15e+08	19.98		19.26	20.69	b_hIgA-SA-GLTrFASP-FZpipHILIC_D_step.raw_20220922_noglyc_spec_cut	//ad/data/bpe/teams/analytics/Byonic/Data/Greta/IgA SA Batch/b_hIgA-SA-GLTrFASP-FZpipHILIC_D_step.raw_20220922_noglyc_spec_cut/b_hIgA-SA-GLTrFASP-FZpipHILIC_D_step.raw_20220922_noglyc_spec_cut.byrslt	//ad/lab/bpe/eclipse/Data/Frania/IgA/b_hIgA-SA-GLTrFASP-FZpipHILIC_D_step.raw	trypsin @ R,K | C-term	6	6	0	0	0	b_higa-sa-gltrfasp-fzpiphilic_d_step.ScanId;v=1;d1=3878.3878.3	hcd	Reference	6.1	2e+10		FTMS + c NSI d Full ms2 712.6616@hcd35.00 [106.0000-2000.0000]	2 in 2		5710000000
5064.23.46	124810	12.7200	4058	sp|P01834|IGKC_HUMAN Immunoglobulin kappa constant OS=Homo sapiens OX=9606 GN=IGKC PE=1 SV=2	P01834				K.VDNALQSGNSQESVTEQDSK.D		True-positive			SA	b	2134.9639		0	11763	b_hIgA-SA-GLTrFASP-FZpipHILIC_D_step	347.21	2.1e-09	5710000000	1	19.98	3		43	62	9.4e-07	347.2	347.2	712.6619	712.661	1.14	0	2134.96	22	54	8.15e+08	19.98		19.26	20.69	b_hIgA-SA-GLTrFASP-FZpipHILIC_D_step.raw_20220922_noglyc_spec_cut	//ad/data/bpe/teams/analytics/Byonic/Data/Greta/IgA SA Batch/b_hIgA-SA-GLTrFASP-FZpipHILIC_D_step.raw_20220922_noglyc_spec_cut/b_hIgA-SA-GLTrFASP-FZpipHILIC_D_step.raw_20220922_noglyc_spec_cut.byrslt	//ad/lab/bpe/eclipse/Data/Frania/IgA/b_hIgA-SA-GLTrFASP-FZpipHILIC_D_step.raw	trypsin @ R,K | C-term	6	6	0	0	0	b_higa-sa-gltrfasp-fzpiphilic_d_step.ScanId;v=1;d1=4058.4058.3	hcd	Reference	6.1	2e+10		FTMS + c NSI d Full ms2 712.9961@hcd35.00 [106.0000-2000.0000]	2 in 2		5710000000
5064.23.47	124828	12.9900	4147	sp|P01834|IGKC_HUMAN Immunoglobulin kappa constant OS=Homo sapiens OX=9606 GN=IGKC PE=1 SV=2	P01834				K.VDNALQSGNSQESVTEQDSK.D		True-positive			SA	b	2134.9645		0	11763	b_hIgA-SA-GLTrFASP-FZpipHILIC_D_step	459.35	1.5e-11	5710000000	1	19.98	3		43	62	7e-09	459.4	459.4	712.6621	712.661	1.43	0	2134.96	22	54	8.15e+08	19.98		19.26	20.69	b_hIgA-SA-GLTrFASP-FZpipHILIC_D_step.raw_20220922_noglyc_spec_cut	//ad/data/bpe/teams/analytics/Byonic/Data/Greta/IgA SA Batch/b_hIgA-SA-GLTrFASP-FZpipHILIC_D_step.raw_20220922_noglyc_spec_cut/b_hIgA-SA-GLTrFASP-FZpipHILIC_D_step.raw_20220922_noglyc_spec_cut.byrslt	//ad/lab/bpe/eclipse/Data/Frania/IgA/b_hIgA-SA-GLTrFASP-FZpipHILIC_D_step.raw	trypsin @ R,K | C-term	6	6	0	0	0	b_higa-sa-gltrfasp-fzpiphilic_d_step.ScanId;v=1;d1=4147.4147.3	hcd	Reference	6.1	2e+10		FTMS + c NSI d Full ms2 712.9957@hcd35.00 [106.0000-2000.0000]	2 in 2		5710000000
5064.23.48	124847	13.2500	4237	sp|P01834|IGKC_HUMAN Immunoglobulin kappa constant OS=Homo sapiens OX=9606 GN=IGKC PE=1 SV=2	P01834				K.VDNALQSGNSQESVTEQDSK.D		True-positive			SA	b	2134.9625		0	11763	b_hIgA-SA-GLTrFASP-FZpipHILIC_D_step	344.68	1.9e-09	5710000000	1	19.98	3		43	62	8.5e-07	344.7	344.7	712.6614	712.661	0.48	0	2134.96	22	54	8.15e+08	19.98		19.26	20.69	b_hIgA-SA-GLTrFASP-FZpipHILIC_D_step.raw_20220922_noglyc_spec_cut	//ad/data/bpe/teams/analytics/Byonic/Data/Greta/IgA SA Batch/b_hIgA-SA-GLTrFASP-FZpipHILIC_D_step.raw_20220922_noglyc_spec_cut/b_hIgA-SA-GLTrFASP-FZpipHILIC_D_step.raw_20220922_noglyc_spec_cut.byrslt	//ad/lab/bpe/eclipse/Data/Frania/IgA/b_hIgA-SA-GLTrFASP-FZpipHILIC_D_step.raw	trypsin @ R,K | C-term	6	6	0	0	0	b_higa-sa-gltrfasp-fzpiphilic_d_step.ScanId;v=1;d1=4237.4237.3	hcd	Reference	6.1	2e+10		FTMS + c NSI d Full ms2 712.9960@hcd35.00 [106.0000-2000.0000]	2 in 2		5710000000
5064.23.49	124866	13.5200	4326	sp|P01834|IGKC_HUMAN Immunoglobulin kappa constant OS=Homo sapiens OX=9606 GN=IGKC PE=1 SV=2	P01834				K.VDNALQSGNSQESVTEQDSK.D		True-positive			SA	b	2134.9643		0	11763	b_hIgA-SA-GLTrFASP-FZpipHILIC_D_step	223.46	1.8e-08	5710000000	1	19.98	3		43	62	8.1e-06	223.5	223.5	712.6620	712.661	1.32	0	2134.96	22	54	8.15e+08	19.98		19.26	20.69	b_hIgA-SA-GLTrFASP-FZpipHILIC_D_step.raw_20220922_noglyc_spec_cut	//ad/data/bpe/teams/analytics/Byonic/Data/Greta/IgA SA Batch/b_hIgA-SA-GLTrFASP-FZpipHILIC_D_step.raw_20220922_noglyc_spec_cut/b_hIgA-SA-GLTrFASP-FZpipHILIC_D_step.raw_20220922_noglyc_spec_cut.byrslt	//ad/lab/bpe/eclipse/Data/Frania/IgA/b_hIgA-SA-GLTrFASP-FZpipHILIC_D_step.raw	trypsin @ R,K | C-term	6	6	0	0	0	b_higa-sa-gltrfasp-fzpiphilic_d_step.ScanId;v=1;d1=4326.4326.3	hcd	Reference	6.1	2e+10		FTMS + c NSI d Full ms2 712.6621@hcd35.00 [106.0000-2000.0000]	2 in 2		5710000000
5064.23.50	124887	13.8000	4419	sp|P01834|IGKC_HUMAN Immunoglobulin kappa constant OS=Homo sapiens OX=9606 GN=IGKC PE=1 SV=2	P01834				K.VDNALQSGNSQESVTEQDSK.D		True-positive			SA	b	2134.9639		0	11763	b_hIgA-SA-GLTrFASP-FZpipHILIC_D_step	406.23	3.1e-11	5710000000	1	19.98	3		43	62	1.4e-08	406.2	406.2	712.6619	712.661	1.15	0	2134.96	22	54	8.15e+08	19.98		19.26	20.69	b_hIgA-SA-GLTrFASP-FZpipHILIC_D_step.raw_20220922_noglyc_spec_cut	//ad/data/bpe/teams/analytics/Byonic/Data/Greta/IgA SA Batch/b_hIgA-SA-GLTrFASP-FZpipHILIC_D_step.raw_20220922_noglyc_spec_cut/b_hIgA-SA-GLTrFASP-FZpipHILIC_D_step.raw_20220922_noglyc_spec_cut.byrslt	//ad/lab/bpe/eclipse/Data/Frania/IgA/b_hIgA-SA-GLTrFASP-FZpipHILIC_D_step.raw	trypsin @ R,K | C-term	6	6	0	0	0	b_higa-sa-gltrfasp-fzpiphilic_d_step.ScanId;v=1;d1=4419.4419.3	hcd	Reference	6.1	2e+10		FTMS + c NSI d Full ms2 712.6617@hcd35.00 [106.0000-2000.0000]	2 in 2		5710000000
5064.23.51	125429	19.3800	6506	sp|P01834|IGKC_HUMAN Immunoglobulin kappa constant OS=Homo sapiens OX=9606 GN=IGKC PE=1 SV=2	P01834				K.VDNALQSGNSQESVTEQDSK.D		True-positive			SA	b	2134.9641		0	11763	b_hIgA-SA-GLTrFASP-FZpipHILIC_D_step	956.91	0	5710000000	1	19.98	3		43	62	0	856.2	856.2	712.6620	712.661	1.25	0	2134.96	22	54	8.15e+08	19.98		19.26	20.69	b_hIgA-SA-GLTrFASP-FZpipHILIC_D_step.raw_20220922_noglyc_spec_cut	//ad/data/bpe/teams/analytics/Byonic/Data/Greta/IgA SA Batch/b_hIgA-SA-GLTrFASP-FZpipHILIC_D_step.raw_20220922_noglyc_spec_cut/b_hIgA-SA-GLTrFASP-FZpipHILIC_D_step.raw_20220922_noglyc_spec_cut.byrslt	//ad/lab/bpe/eclipse/Data/Frania/IgA/b_hIgA-SA-GLTrFASP-FZpipHILIC_D_step.raw	trypsin @ R,K | C-term	6	6	0	0	0	b_higa-sa-gltrfasp-fzpiphilic_d_step.ScanId;v=1;d1=6506.6506.3	hcd	Reference	6.1	2e+10		FTMS + c NSI d Full ms2 712.6612@hcd35.00 [106.0000-2000.0000]	2 in 2		5710000000
5064.23.52	125465	19.8500	6686	sp|P01834|IGKC_HUMAN Immunoglobulin kappa constant OS=Homo sapiens OX=9606 GN=IGKC PE=1 SV=2	P01834				K.VDNALQSGNSQESVTEQDSK.D		True-positive			SA	b	2134.9635		0	11763	b_hIgA-SA-GLTrFASP-FZpipHILIC_D_step	1072.24	0	5710000000	1	19.98	3		43	62	0	1023.8	1023.8	712.6618	712.661	0.96	0	2134.96	22	54	8.15e+08	19.98		19.26	20.69	b_hIgA-SA-GLTrFASP-FZpipHILIC_D_step.raw_20220922_noglyc_spec_cut	//ad/data/bpe/teams/analytics/Byonic/Data/Greta/IgA SA Batch/b_hIgA-SA-GLTrFASP-FZpipHILIC_D_step.raw_20220922_noglyc_spec_cut/b_hIgA-SA-GLTrFASP-FZpipHILIC_D_step.raw_20220922_noglyc_spec_cut.byrslt	//ad/lab/bpe/eclipse/Data/Frania/IgA/b_hIgA-SA-GLTrFASP-FZpipHILIC_D_step.raw	trypsin @ R,K | C-term	6	6	0	0	0	b_higa-sa-gltrfasp-fzpiphilic_d_step.ScanId;v=1;d1=6686.6686.3	hcd	Reference	6.1	2e+10		FTMS + c NSI d Full ms2 712.9954@hcd35.00 [106.0000-2000.0000]	2 in 2		5710000000
5064.23.53	125486	20.1400	6796	sp|P01834|IGKC_HUMAN Immunoglobulin kappa constant OS=Homo sapiens OX=9606 GN=IGKC PE=1 SV=2	P01834				K.VDNALQSGNSQESVTEQDSK.D		True-positive			SA	b	2134.9645		0	11763	b_hIgA-SA-GLTrFASP-FZpipHILIC_D_step	1011.37	0	5710000000	1	19.98	3		43	62	0	951.4	951.4	712.6621	712.661	1.44	0	2134.96	22	54	8.15e+08	19.98		19.26	20.69	b_hIgA-SA-GLTrFASP-FZpipHILIC_D_step.raw_20220922_noglyc_spec_cut	//ad/data/bpe/teams/analytics/Byonic/Data/Greta/IgA SA Batch/b_hIgA-SA-GLTrFASP-FZpipHILIC_D_step.raw_20220922_noglyc_spec_cut/b_hIgA-SA-GLTrFASP-FZpipHILIC_D_step.raw_20220922_noglyc_spec_cut.byrslt	//ad/lab/bpe/eclipse/Data/Frania/IgA/b_hIgA-SA-GLTrFASP-FZpipHILIC_D_step.raw	trypsin @ R,K | C-term	6	6	0	0	0	b_higa-sa-gltrfasp-fzpiphilic_d_step.ScanId;v=1;d1=6796.6796.3	hcd	Reference	6.1	2e+10		FTMS + c NSI d Full ms2 712.9955@hcd35.00 [106.0000-2000.0000]	2 in 2		5710000000
5064.23.54	125518	20.4200	6903	sp|P01834|IGKC_HUMAN Immunoglobulin kappa constant OS=Homo sapiens OX=9606 GN=IGKC PE=1 SV=2	P01834				K.VDNALQSGNSQESVTEQDSK.D		True-positive			SA	b	2134.9632		0	11763	b_hIgA-SA-GLTrFASP-FZpipHILIC_D_step	929.66	0	5710000000	1	19.98	3		43	62	0	878.1	878.1	712.6617	712.661	0.81	0	2134.96	22	54	8.15e+08	19.98		19.26	20.69	b_hIgA-SA-GLTrFASP-FZpipHILIC_D_step.raw_20220922_noglyc_spec_cut	//ad/data/bpe/teams/analytics/Byonic/Data/Greta/IgA SA Batch/b_hIgA-SA-GLTrFASP-FZpipHILIC_D_step.raw_20220922_noglyc_spec_cut/b_hIgA-SA-GLTrFASP-FZpipHILIC_D_step.raw_20220922_noglyc_spec_cut.byrslt	//ad/lab/bpe/eclipse/Data/Frania/IgA/b_hIgA-SA-GLTrFASP-FZpipHILIC_D_step.raw	trypsin @ R,K | C-term	6	6	0	0	0	b_higa-sa-gltrfasp-fzpiphilic_d_step.ScanId;v=1;d1=6903.6903.3	hcd	Reference	6.1	2e+10		FTMS + c NSI d Full ms2 712.9955@hcd35.00 [106.0000-2000.0000]	2 in 2		5710000000
5064.23.55	125546	20.6900	7008	sp|P01834|IGKC_HUMAN Immunoglobulin kappa constant OS=Homo sapiens OX=9606 GN=IGKC PE=1 SV=2	P01834				K.VDNALQSGNSQESVTEQDSK.D		True-positive			SA	b	2134.9581		0	11763	b_hIgA-SA-GLTrFASP-FZpipHILIC_D_step	729.01	3.3e-15	5710000000	1	19.98	3		43	62	1.5e-12	681.8	681.8	712.6600	712.661	-1.57	0	2134.96	22	54	8.15e+08	19.98		19.26	20.69	b_hIgA-SA-GLTrFASP-FZpipHILIC_D_step.raw_20220922_noglyc_spec_cut	//ad/data/bpe/teams/analytics/Byonic/Data/Greta/IgA SA Batch/b_hIgA-SA-GLTrFASP-FZpipHILIC_D_step.raw_20220922_noglyc_spec_cut/b_hIgA-SA-GLTrFASP-FZpipHILIC_D_step.raw_20220922_noglyc_spec_cut.byrslt	//ad/lab/bpe/eclipse/Data/Frania/IgA/b_hIgA-SA-GLTrFASP-FZpipHILIC_D_step.raw	trypsin @ R,K | C-term	6	6	0	0	0	b_higa-sa-gltrfasp-fzpiphilic_d_step.ScanId;v=1;d1=7008.7008.2	hcd	Reference	6.1	2e+10		FTMS + c NSI d Full ms2 713.3829@hcd35.00 [92.0000-1437.0000]	2 in 2		5710000000
5064.23.56	125547	20.6900	7010	sp|P01834|IGKC_HUMAN Immunoglobulin kappa constant OS=Homo sapiens OX=9606 GN=IGKC PE=1 SV=2	P01834				K.VDNALQSGNSQESVTEQDSK.D		True-positive			SA	b	2134.9513		0	11763	b_hIgA-SA-GLTrFASP-FZpipHILIC_D_step	837.69	0	5710000000	1	19.98	3		43	62	1.3e-14	749.0	749.0	712.6577	712.661	-4.74	0	2134.96	22	54	8.15e+08	19.98		19.26	20.69	b_hIgA-SA-GLTrFASP-FZpipHILIC_D_step.raw_20220922_noglyc_spec_cut	//ad/data/bpe/teams/analytics/Byonic/Data/Greta/IgA SA Batch/b_hIgA-SA-GLTrFASP-FZpipHILIC_D_step.raw_20220922_noglyc_spec_cut/b_hIgA-SA-GLTrFASP-FZpipHILIC_D_step.raw_20220922_noglyc_spec_cut.byrslt	//ad/lab/bpe/eclipse/Data/Frania/IgA/b_hIgA-SA-GLTrFASP-FZpipHILIC_D_step.raw	trypsin @ R,K | C-term	6	6	0	0	0	b_higa-sa-gltrfasp-fzpiphilic_d_step.ScanId;v=1;d1=7010.7010.3	hcd	Reference	6.1	2e+10		FTMS + c NSI d Full ms2 712.9935@hcd35.00 [106.0000-2000.0000]	2 in 2		5710000000
5064.23.57	128047	54.0900	19453	sp|P01834|IGKC_HUMAN Immunoglobulin kappa constant OS=Homo sapiens OX=9606 GN=IGKC PE=1 SV=2	P01834				K.VDNALQSGNSQESVTEQDSK.D		True-positive			SA	b	2134.9596		0	11763	b_hIgA-SA-GLTrFASP-FZpipHILIC_D_step	407.06	1.5e-08	5710000000	1	19.98	3		43	62	6.9e-06	407.1	407.1	712.6605	712.661	-0.87	0	2134.96	22	54	8.15e+08	19.98		19.26	20.69	b_hIgA-SA-GLTrFASP-FZpipHILIC_D_step.raw_20220922_noglyc_spec_cut	//ad/data/bpe/teams/analytics/Byonic/Data/Greta/IgA SA Batch/b_hIgA-SA-GLTrFASP-FZpipHILIC_D_step.raw_20220922_noglyc_spec_cut/b_hIgA-SA-GLTrFASP-FZpipHILIC_D_step.raw_20220922_noglyc_spec_cut.byrslt	//ad/lab/bpe/eclipse/Data/Frania/IgA/b_hIgA-SA-GLTrFASP-FZpipHILIC_D_step.raw	trypsin @ R,K | C-term	6	6	0	0	0	b_higa-sa-gltrfasp-fzpiphilic_d_step.ScanId;v=1;d1=19453.19453.3	hcd	Reference	6.1	2e+10		FTMS + c NSI d Full ms2 712.6609@hcd35.00 [106.0000-2000.0000]	2 in 2		5710000000
5064.23.58	128087	54.3900	19560	sp|P01834|IGKC_HUMAN Immunoglobulin kappa constant OS=Homo sapiens OX=9606 GN=IGKC PE=1 SV=2	P01834				K.VDNALQSGNSQESVTEQDSK.D		True-positive			SA	b	2134.9644		0	11763	b_hIgA-SA-GLTrFASP-FZpipHILIC_D_step	435.53	4.7e-10	5710000000	1	19.98	3		43	62	2.1e-07	435.5	435.5	712.6621	712.661	1.36	0	2134.96	22	54	8.15e+08	19.98		19.26	20.69	b_hIgA-SA-GLTrFASP-FZpipHILIC_D_step.raw_20220922_noglyc_spec_cut	//ad/data/bpe/teams/analytics/Byonic/Data/Greta/IgA SA Batch/b_hIgA-SA-GLTrFASP-FZpipHILIC_D_step.raw_20220922_noglyc_spec_cut/b_hIgA-SA-GLTrFASP-FZpipHILIC_D_step.raw_20220922_noglyc_spec_cut.byrslt	//ad/lab/bpe/eclipse/Data/Frania/IgA/b_hIgA-SA-GLTrFASP-FZpipHILIC_D_step.raw	trypsin @ R,K | C-term	6	6	0	0	0	b_higa-sa-gltrfasp-fzpiphilic_d_step.ScanId;v=1;d1=19560.19560.3	hcd	Reference	6.1	2e+10		FTMS + c NSI d Full ms2 712.6616@hcd35.00 [106.0000-2000.0000]	2 in 2		5710000000
5064.23.59	128128	54.6800	19661	sp|P01834|IGKC_HUMAN Immunoglobulin kappa constant OS=Homo sapiens OX=9606 GN=IGKC PE=1 SV=2	P01834				K.VDNALQSGNSQESVTEQDSK.D		True-positive			SA	b	2134.9662		0	11763	b_hIgA-SA-GLTrFASP-FZpipHILIC_D_step	468.98	2.6e-11	5710000000	1	19.98	3		43	62	1.2e-08	469.0	469.0	712.6627	712.661	2.23	0	2134.96	22	54	8.15e+08	19.98		19.26	20.69	b_hIgA-SA-GLTrFASP-FZpipHILIC_D_step.raw_20220922_noglyc_spec_cut	//ad/data/bpe/teams/analytics/Byonic/Data/Greta/IgA SA Batch/b_hIgA-SA-GLTrFASP-FZpipHILIC_D_step.raw_20220922_noglyc_spec_cut/b_hIgA-SA-GLTrFASP-FZpipHILIC_D_step.raw_20220922_noglyc_spec_cut.byrslt	//ad/lab/bpe/eclipse/Data/Frania/IgA/b_hIgA-SA-GLTrFASP-FZpipHILIC_D_step.raw	trypsin @ R,K | C-term	6	6	0	0	0	b_higa-sa-gltrfasp-fzpiphilic_d_step.ScanId;v=1;d1=19661.19661.3	hcd	Reference	6.1	2e+10		FTMS + c NSI d Full ms2 712.9960@hcd35.00 [106.0000-2000.0000]	2 in 2		5710000000
5064.23.60	128170	54.9800	19769	sp|P01834|IGKC_HUMAN Immunoglobulin kappa constant OS=Homo sapiens OX=9606 GN=IGKC PE=1 SV=2	P01834				K.VDNALQSGNSQESVTEQDSK.D		True-positive			SA	b	2134.9627		0	11763	b_hIgA-SA-GLTrFASP-FZpipHILIC_D_step	509.04	2.3e-12	5710000000	1	19.98	3		43	62	1.1e-09	509.0	509.0	712.6615	712.661	0.60	0	2134.96	22	54	8.15e+08	19.98		19.26	20.69	b_hIgA-SA-GLTrFASP-FZpipHILIC_D_step.raw_20220922_noglyc_spec_cut	//ad/data/bpe/teams/analytics/Byonic/Data/Greta/IgA SA Batch/b_hIgA-SA-GLTrFASP-FZpipHILIC_D_step.raw_20220922_noglyc_spec_cut/b_hIgA-SA-GLTrFASP-FZpipHILIC_D_step.raw_20220922_noglyc_spec_cut.byrslt	//ad/lab/bpe/eclipse/Data/Frania/IgA/b_hIgA-SA-GLTrFASP-FZpipHILIC_D_step.raw	trypsin @ R,K | C-term	6	6	0	0	0	b_higa-sa-gltrfasp-fzpiphilic_d_step.ScanId;v=1;d1=19769.19769.3	hcd	Reference	6.1	2e+10		FTMS + c NSI d Full ms2 712.9956@hcd35.00 [106.0000-2000.0000]	2 in 2		5710000000
5064.23.61	128205	55.2700	19871	sp|P01834|IGKC_HUMAN Immunoglobulin kappa constant OS=Homo sapiens OX=9606 GN=IGKC PE=1 SV=2	P01834				K.VDNALQSGNSQESVTEQDSK.D		True-positive			SA	b	2134.9631		0	11763	b_hIgA-SA-GLTrFASP-FZpipHILIC_D_step	527.53	1.7e-12	5710000000	1	19.98	3		43	62	7.8e-10	527.5	527.5	712.6616	712.661	0.77	0	2134.96	22	54	8.15e+08	19.98		19.26	20.69	b_hIgA-SA-GLTrFASP-FZpipHILIC_D_step.raw_20220922_noglyc_spec_cut	//ad/data/bpe/teams/analytics/Byonic/Data/Greta/IgA SA Batch/b_hIgA-SA-GLTrFASP-FZpipHILIC_D_step.raw_20220922_noglyc_spec_cut/b_hIgA-SA-GLTrFASP-FZpipHILIC_D_step.raw_20220922_noglyc_spec_cut.byrslt	//ad/lab/bpe/eclipse/Data/Frania/IgA/b_hIgA-SA-GLTrFASP-FZpipHILIC_D_step.raw	trypsin @ R,K | C-term	6	6	0	0	0	b_higa-sa-gltrfasp-fzpiphilic_d_step.ScanId;v=1;d1=19871.19871.3	hcd	Reference	6.1	2e+10		FTMS + c NSI d Full ms2 712.9956@hcd35.00 [106.0000-2000.0000]	2 in 2		5710000000
5064.23.62	128210	55.3300	19893	sp|P01834|IGKC_HUMAN Immunoglobulin kappa constant OS=Homo sapiens OX=9606 GN=IGKC PE=1 SV=2	P01834				K.VDNALQSGNSQESVTEQDSK.D		True-positive			SA	b	2134.9625		0	11763	b_hIgA-SA-GLTrFASP-FZpipHILIC_D_step	420.76	2.2e-11	5710000000	1	19.98	3		43	62	9.8e-09	420.8	420.8	712.6615	712.661	0.51	0	2134.96	22	54	8.15e+08	19.98		19.26	20.69	b_hIgA-SA-GLTrFASP-FZpipHILIC_D_step.raw_20220922_noglyc_spec_cut	//ad/data/bpe/teams/analytics/Byonic/Data/Greta/IgA SA Batch/b_hIgA-SA-GLTrFASP-FZpipHILIC_D_step.raw_20220922_noglyc_spec_cut/b_hIgA-SA-GLTrFASP-FZpipHILIC_D_step.raw_20220922_noglyc_spec_cut.byrslt	//ad/lab/bpe/eclipse/Data/Frania/IgA/b_hIgA-SA-GLTrFASP-FZpipHILIC_D_step.raw	trypsin @ R,K | C-term	6	6	0	0	0	b_higa-sa-gltrfasp-fzpiphilic_d_step.ScanId;v=1;d1=19893.19893.3	hcd	Reference	6.1	2e+10		FTMS + c NSI d Full ms2 712.9959@hcd35.00 [106.0000-2000.0000]	2 in 2		5710000000
5064.23.63	128237	55.5700	19980	sp|P01834|IGKC_HUMAN Immunoglobulin kappa constant OS=Homo sapiens OX=9606 GN=IGKC PE=1 SV=2	P01834				K.VDNALQSGNSQESVTEQDSK.D		True-positive			SA	b	2134.9623		0	11763	b_hIgA-SA-GLTrFASP-FZpipHILIC_D_step	564.18	8.2e-13	5710000000	1	19.98	3		43	62	3.7e-10	564.2	564.2	712.6614	712.661	0.38	0	2134.96	22	54	8.15e+08	19.98		19.26	20.69	b_hIgA-SA-GLTrFASP-FZpipHILIC_D_step.raw_20220922_noglyc_spec_cut	//ad/data/bpe/teams/analytics/Byonic/Data/Greta/IgA SA Batch/b_hIgA-SA-GLTrFASP-FZpipHILIC_D_step.raw_20220922_noglyc_spec_cut/b_hIgA-SA-GLTrFASP-FZpipHILIC_D_step.raw_20220922_noglyc_spec_cut.byrslt	//ad/lab/bpe/eclipse/Data/Frania/IgA/b_hIgA-SA-GLTrFASP-FZpipHILIC_D_step.raw	trypsin @ R,K | C-term	6	6	0	0	0	b_higa-sa-gltrfasp-fzpiphilic_d_step.ScanId;v=1;d1=19980.19980.3	hcd	Reference	6.1	2e+10		FTMS + c NSI d Full ms2 712.9952@hcd35.00 [106.0000-2000.0000]	2 in 2		5710000000
5064.23.64	128275	55.8700	20085	sp|P01834|IGKC_HUMAN Immunoglobulin kappa constant OS=Homo sapiens OX=9606 GN=IGKC PE=1 SV=2	P01834				K.VDNALQSGNSQESVTEQDSK.D		True-positive			SA	b	2134.9645		0	11763	b_hIgA-SA-GLTrFASP-FZpipHILIC_D_step	390.99	4.2e-11	5710000000	1	19.98	3		43	62	1.9e-08	391.0	391.0	712.6621	712.661	1.42	0	2134.96	22	54	8.15e+08	19.98		19.26	20.69	b_hIgA-SA-GLTrFASP-FZpipHILIC_D_step.raw_20220922_noglyc_spec_cut	//ad/data/bpe/teams/analytics/Byonic/Data/Greta/IgA SA Batch/b_hIgA-SA-GLTrFASP-FZpipHILIC_D_step.raw_20220922_noglyc_spec_cut/b_hIgA-SA-GLTrFASP-FZpipHILIC_D_step.raw_20220922_noglyc_spec_cut.byrslt	//ad/lab/bpe/eclipse/Data/Frania/IgA/b_hIgA-SA-GLTrFASP-FZpipHILIC_D_step.raw	trypsin @ R,K | C-term	6	6	0	0	0	b_higa-sa-gltrfasp-fzpiphilic_d_step.ScanId;v=1;d1=20085.20085.3	hcd	Reference	6.1	2e+10		FTMS + c NSI d Full ms2 712.9958@hcd35.00 [106.0000-2000.0000]	2 in 2		5710000000
5064.23.65	128309	56.1500	20181	sp|P01834|IGKC_HUMAN Immunoglobulin kappa constant OS=Homo sapiens OX=9606 GN=IGKC PE=1 SV=2	P01834				K.VDNALQSGNSQESVTEQDSK.D		True-positive			SA	b	2134.9630		0	11763	b_hIgA-SA-GLTrFASP-FZpipHILIC_D_step	449.39	1.4e-11	5710000000	1	19.98	3		43	62	6.3e-09	449.4	449.4	712.6616	712.661	0.72	0	2134.96	22	54	8.15e+08	19.98		19.26	20.69	b_hIgA-SA-GLTrFASP-FZpipHILIC_D_step.raw_20220922_noglyc_spec_cut	//ad/data/bpe/teams/analytics/Byonic/Data/Greta/IgA SA Batch/b_hIgA-SA-GLTrFASP-FZpipHILIC_D_step.raw_20220922_noglyc_spec_cut/b_hIgA-SA-GLTrFASP-FZpipHILIC_D_step.raw_20220922_noglyc_spec_cut.byrslt	//ad/lab/bpe/eclipse/Data/Frania/IgA/b_hIgA-SA-GLTrFASP-FZpipHILIC_D_step.raw	trypsin @ R,K | C-term	6	6	0	0	0	b_higa-sa-gltrfasp-fzpiphilic_d_step.ScanId;v=1;d1=20181.20181.3	hcd	Reference	6.1	2e+10		FTMS + c NSI d Full ms2 712.6619@hcd35.00 [106.0000-2000.0000]	2 in 2		5710000000
5064.23.66	128344	56.4400	20283	sp|P01834|IGKC_HUMAN Immunoglobulin kappa constant OS=Homo sapiens OX=9606 GN=IGKC PE=1 SV=2	P01834				K.VDNALQSGNSQESVTEQDSK.D		True-positive			SA	b	2134.9627		0	11763	b_hIgA-SA-GLTrFASP-FZpipHILIC_D_step	433.46	2.2e-11	5710000000	1	19.98	3		43	62	9.8e-09	433.5	433.5	712.6615	712.661	0.58	0	2134.96	22	54	8.15e+08	19.98		19.26	20.69	b_hIgA-SA-GLTrFASP-FZpipHILIC_D_step.raw_20220922_noglyc_spec_cut	//ad/data/bpe/teams/analytics/Byonic/Data/Greta/IgA SA Batch/b_hIgA-SA-GLTrFASP-FZpipHILIC_D_step.raw_20220922_noglyc_spec_cut/b_hIgA-SA-GLTrFASP-FZpipHILIC_D_step.raw_20220922_noglyc_spec_cut.byrslt	//ad/lab/bpe/eclipse/Data/Frania/IgA/b_hIgA-SA-GLTrFASP-FZpipHILIC_D_step.raw	trypsin @ R,K | C-term	6	6	0	0	0	b_higa-sa-gltrfasp-fzpiphilic_d_step.ScanId;v=1;d1=20283.20283.3	hcd	Reference	6.1	2e+10		FTMS + c NSI d Full ms2 712.6619@hcd35.00 [106.0000-2000.0000]	2 in 2		5710000000
5064.23.67	128380	56.7500	20385	sp|P01834|IGKC_HUMAN Immunoglobulin kappa constant OS=Homo sapiens OX=9606 GN=IGKC PE=1 SV=2	P01834				K.VDNALQSGNSQESVTEQDSK.D		True-positive			SA	b	2134.9651		0	11763	b_hIgA-SA-GLTrFASP-FZpipHILIC_D_step	558.56	2.4e-12	5710000000	1	19.98	3		43	62	1.1e-09	558.6	558.6	712.6623	712.661	1.71	0	2134.96	22	54	8.15e+08	19.98		19.26	20.69	b_hIgA-SA-GLTrFASP-FZpipHILIC_D_step.raw_20220922_noglyc_spec_cut	//ad/data/bpe/teams/analytics/Byonic/Data/Greta/IgA SA Batch/b_hIgA-SA-GLTrFASP-FZpipHILIC_D_step.raw_20220922_noglyc_spec_cut/b_hIgA-SA-GLTrFASP-FZpipHILIC_D_step.raw_20220922_noglyc_spec_cut.byrslt	//ad/lab/bpe/eclipse/Data/Frania/IgA/b_hIgA-SA-GLTrFASP-FZpipHILIC_D_step.raw	trypsin @ R,K | C-term	6	6	0	0	0	b_higa-sa-gltrfasp-fzpiphilic_d_step.ScanId;v=1;d1=20385.20385.3	hcd	Reference	6.1	2e+10		FTMS + c NSI d Full ms2 712.6620@hcd35.00 [106.0000-2000.0000]	2 in 2		5710000000
5064.23.68	128421	57.0500	20489	sp|P01834|IGKC_HUMAN Immunoglobulin kappa constant OS=Homo sapiens OX=9606 GN=IGKC PE=1 SV=2	P01834				K.VDNALQSGNSQESVTEQDSK.D		True-positive			SA	b	2134.9619		0	11763	b_hIgA-SA-GLTrFASP-FZpipHILIC_D_step	587.38	2.1e-13	5710000000	1	19.98	3		43	62	9.7e-11	587.4	587.4	712.6613	712.661	0.22	0	2134.96	22	54	8.15e+08	19.98		19.26	20.69	b_hIgA-SA-GLTrFASP-FZpipHILIC_D_step.raw_20220922_noglyc_spec_cut	//ad/data/bpe/teams/analytics/Byonic/Data/Greta/IgA SA Batch/b_hIgA-SA-GLTrFASP-FZpipHILIC_D_step.raw_20220922_noglyc_spec_cut/b_hIgA-SA-GLTrFASP-FZpipHILIC_D_step.raw_20220922_noglyc_spec_cut.byrslt	//ad/lab/bpe/eclipse/Data/Frania/IgA/b_hIgA-SA-GLTrFASP-FZpipHILIC_D_step.raw	trypsin @ R,K | C-term	6	6	0	0	0	b_higa-sa-gltrfasp-fzpiphilic_d_step.ScanId;v=1;d1=20489.20489.3	hcd	Reference	6.1	2e+10		FTMS + c NSI d Full ms2 712.6619@hcd35.00 [106.0000-2000.0000]	2 in 2		5710000000
5064.23.69	128456	57.3500	20594	sp|P01834|IGKC_HUMAN Immunoglobulin kappa constant OS=Homo sapiens OX=9606 GN=IGKC PE=1 SV=2	P01834				K.VDNALQSGNSQESVTEQDSK.D		True-positive			SA	b	2134.9627		0	11763	b_hIgA-SA-GLTrFASP-FZpipHILIC_D_step	665.61	9e-16	5710000000	1	19.98	3		43	62	4.2e-13	665.6	665.6	712.6615	712.661	0.61	0	2134.96	22	54	8.15e+08	19.98		19.26	20.69	b_hIgA-SA-GLTrFASP-FZpipHILIC_D_step.raw_20220922_noglyc_spec_cut	//ad/data/bpe/teams/analytics/Byonic/Data/Greta/IgA SA Batch/b_hIgA-SA-GLTrFASP-FZpipHILIC_D_step.raw_20220922_noglyc_spec_cut/b_hIgA-SA-GLTrFASP-FZpipHILIC_D_step.raw_20220922_noglyc_spec_cut.byrslt	//ad/lab/bpe/eclipse/Data/Frania/IgA/b_hIgA-SA-GLTrFASP-FZpipHILIC_D_step.raw	trypsin @ R,K | C-term	6	6	0	0	0	b_higa-sa-gltrfasp-fzpiphilic_d_step.ScanId;v=1;d1=20594.20594.3	hcd	Reference	6.1	2e+10		FTMS + c NSI d Full ms2 712.6613@hcd35.00 [106.0000-2000.0000]	2 in 2		5710000000
5064.23.70	128493	57.6400	20697	sp|P01834|IGKC_HUMAN Immunoglobulin kappa constant OS=Homo sapiens OX=9606 GN=IGKC PE=1 SV=2	P01834				K.VDNALQSGNSQESVTEQDSK.D		True-positive			SA	b	2134.9649		0	11763	b_hIgA-SA-GLTrFASP-FZpipHILIC_D_step	428.08	3.9e-11	5710000000	1	19.98	3		43	62	1.7e-08	428.1	428.1	712.6622	712.661	1.62	0	2134.96	22	54	8.15e+08	19.98		19.26	20.69	b_hIgA-SA-GLTrFASP-FZpipHILIC_D_step.raw_20220922_noglyc_spec_cut	//ad/data/bpe/teams/analytics/Byonic/Data/Greta/IgA SA Batch/b_hIgA-SA-GLTrFASP-FZpipHILIC_D_step.raw_20220922_noglyc_spec_cut/b_hIgA-SA-GLTrFASP-FZpipHILIC_D_step.raw_20220922_noglyc_spec_cut.byrslt	//ad/lab/bpe/eclipse/Data/Frania/IgA/b_hIgA-SA-GLTrFASP-FZpipHILIC_D_step.raw	trypsin @ R,K | C-term	6	6	0	0	0	b_higa-sa-gltrfasp-fzpiphilic_d_step.ScanId;v=1;d1=20697.20697.3	hcd	Reference	6.1	2e+10		FTMS + c NSI d Full ms2 712.6619@hcd35.00 [106.0000-2000.0000]	2 in 2		5710000000
5064.23.71	128528	57.9400	20797	sp|P01834|IGKC_HUMAN Immunoglobulin kappa constant OS=Homo sapiens OX=9606 GN=IGKC PE=1 SV=2	P01834				K.VDNALQSGNSQESVTEQDSK.D		True-positive			SA	b	2134.9634		0	11763	b_hIgA-SA-GLTrFASP-FZpipHILIC_D_step	550.65	1.5e-12	5710000000	1	19.98	3		43	62	6.6e-10	550.6	550.6	712.6617	712.661	0.92	0	2134.96	22	54	8.15e+08	19.98		19.26	20.69	b_hIgA-SA-GLTrFASP-FZpipHILIC_D_step.raw_20220922_noglyc_spec_cut	//ad/data/bpe/teams/analytics/Byonic/Data/Greta/IgA SA Batch/b_hIgA-SA-GLTrFASP-FZpipHILIC_D_step.raw_20220922_noglyc_spec_cut/b_hIgA-SA-GLTrFASP-FZpipHILIC_D_step.raw_20220922_noglyc_spec_cut.byrslt	//ad/lab/bpe/eclipse/Data/Frania/IgA/b_hIgA-SA-GLTrFASP-FZpipHILIC_D_step.raw	trypsin @ R,K | C-term	6	6	0	0	0	b_higa-sa-gltrfasp-fzpiphilic_d_step.ScanId;v=1;d1=20797.20797.3	hcd	Reference	6.1	2e+10		FTMS + c NSI d Full ms2 712.6616@hcd35.00 [106.0000-2000.0000]	2 in 2		5710000000
5064.23.72	128565	58.2200	20896	sp|P01834|IGKC_HUMAN Immunoglobulin kappa constant OS=Homo sapiens OX=9606 GN=IGKC PE=1 SV=2	P01834				K.VDNALQSGNSQESVTEQDSK.D		True-positive			SA	b	2134.9640		0	11763	b_hIgA-SA-GLTrFASP-FZpipHILIC_D_step	576.66	9.1e-13	5710000000	1	19.98	3		43	62	4.1e-10	576.7	576.7	712.6619	712.661	1.18	0	2134.96	22	54	8.15e+08	19.98		19.26	20.69	b_hIgA-SA-GLTrFASP-FZpipHILIC_D_step.raw_20220922_noglyc_spec_cut	//ad/data/bpe/teams/analytics/Byonic/Data/Greta/IgA SA Batch/b_hIgA-SA-GLTrFASP-FZpipHILIC_D_step.raw_20220922_noglyc_spec_cut/b_hIgA-SA-GLTrFASP-FZpipHILIC_D_step.raw_20220922_noglyc_spec_cut.byrslt	//ad/lab/bpe/eclipse/Data/Frania/IgA/b_hIgA-SA-GLTrFASP-FZpipHILIC_D_step.raw	trypsin @ R,K | C-term	6	6	0	0	0	b_higa-sa-gltrfasp-fzpiphilic_d_step.ScanId;v=1;d1=20896.20896.3	hcd	Reference	6.1	2e+10		FTMS + c NSI d Full ms2 712.6616@hcd35.00 [106.0000-2000.0000]	2 in 2		5710000000
5064.23.73	128596	58.5100	20995	sp|P01834|IGKC_HUMAN Immunoglobulin kappa constant OS=Homo sapiens OX=9606 GN=IGKC PE=1 SV=2	P01834				K.VDNALQSGNSQESVTEQDSK.D		True-positive			SA	b	2134.9633		0	11763	b_hIgA-SA-GLTrFASP-FZpipHILIC_D_step	473.86	7.4e-12	5710000000	1	19.98	3		43	62	3.3e-09	473.9	473.9	712.6617	712.661	0.87	0	2134.96	22	54	8.15e+08	19.98		19.26	20.69	b_hIgA-SA-GLTrFASP-FZpipHILIC_D_step.raw_20220922_noglyc_spec_cut	//ad/data/bpe/teams/analytics/Byonic/Data/Greta/IgA SA Batch/b_hIgA-SA-GLTrFASP-FZpipHILIC_D_step.raw_20220922_noglyc_spec_cut/b_hIgA-SA-GLTrFASP-FZpipHILIC_D_step.raw_20220922_noglyc_spec_cut.byrslt	//ad/lab/bpe/eclipse/Data/Frania/IgA/b_hIgA-SA-GLTrFASP-FZpipHILIC_D_step.raw	trypsin @ R,K | C-term	6	6	0	0	0	b_higa-sa-gltrfasp-fzpiphilic_d_step.ScanId;v=1;d1=20995.20995.3	hcd	Reference	6.1	2e+10		FTMS + c NSI d Full ms2 712.9957@hcd35.00 [106.0000-2000.0000]	2 in 2		5710000000
5064.23.74	128629	58.8000	21094	sp|P01834|IGKC_HUMAN Immunoglobulin kappa constant OS=Homo sapiens OX=9606 GN=IGKC PE=1 SV=2	P01834				K.VDNALQSGNSQESVTEQDSK.D		True-positive			SA	b	2134.9613		0	11763	b_hIgA-SA-GLTrFASP-FZpipHILIC_D_step	413.08	6.5e-11	5710000000	1	19.98	3		43	62	2.9e-08	413.1	413.1	712.6611	712.661	-0.05	0	2134.96	22	54	8.15e+08	19.98		19.26	20.69	b_hIgA-SA-GLTrFASP-FZpipHILIC_D_step.raw_20220922_noglyc_spec_cut	//ad/data/bpe/teams/analytics/Byonic/Data/Greta/IgA SA Batch/b_hIgA-SA-GLTrFASP-FZpipHILIC_D_step.raw_20220922_noglyc_spec_cut/b_hIgA-SA-GLTrFASP-FZpipHILIC_D_step.raw_20220922_noglyc_spec_cut.byrslt	//ad/lab/bpe/eclipse/Data/Frania/IgA/b_hIgA-SA-GLTrFASP-FZpipHILIC_D_step.raw	trypsin @ R,K | C-term	6	6	0	0	0	b_higa-sa-gltrfasp-fzpiphilic_d_step.ScanId;v=1;d1=21094.21094.3	hcd	Reference	6.1	2e+10		FTMS + c NSI d Full ms2 712.9957@hcd35.00 [106.0000-2000.0000]	2 in 2		5710000000
5064.23.75	128658	59.0800	21194	sp|P01834|IGKC_HUMAN Immunoglobulin kappa constant OS=Homo sapiens OX=9606 GN=IGKC PE=1 SV=2	P01834				K.VDNALQSGNSQESVTEQDSK.D		True-positive			SA	b	2134.9646		0	11763	b_hIgA-SA-GLTrFASP-FZpipHILIC_D_step	317.23	7.1e-09	5710000000	1	19.98	3		43	62	3.2e-06	317.2	317.2	712.6621	712.661	1.48	0	2134.96	22	54	8.15e+08	19.98		19.26	20.69	b_hIgA-SA-GLTrFASP-FZpipHILIC_D_step.raw_20220922_noglyc_spec_cut	//ad/data/bpe/teams/analytics/Byonic/Data/Greta/IgA SA Batch/b_hIgA-SA-GLTrFASP-FZpipHILIC_D_step.raw_20220922_noglyc_spec_cut/b_hIgA-SA-GLTrFASP-FZpipHILIC_D_step.raw_20220922_noglyc_spec_cut.byrslt	//ad/lab/bpe/eclipse/Data/Frania/IgA/b_hIgA-SA-GLTrFASP-FZpipHILIC_D_step.raw	trypsin @ R,K | C-term	6	6	0	0	0	b_higa-sa-gltrfasp-fzpiphilic_d_step.ScanId;v=1;d1=21194.21194.3	hcd	Reference	6.1	2e+10		FTMS + c NSI d Full ms2 712.9960@hcd35.00 [106.0000-2000.0000]	2 in 2		5710000000
5064.23.76	128691	59.3700	21295	sp|P01834|IGKC_HUMAN Immunoglobulin kappa constant OS=Homo sapiens OX=9606 GN=IGKC PE=1 SV=2	P01834				K.VDNALQSGNSQESVTEQDSK.D		True-positive			SA	b	2134.9627		0	11763	b_hIgA-SA-GLTrFASP-FZpipHILIC_D_step	461.5	6.7e-12	5710000000	1	19.98	3		43	62	3e-09	461.5	461.5	712.6615	712.661	0.60	0	2134.96	22	54	8.15e+08	19.98		19.26	20.69	b_hIgA-SA-GLTrFASP-FZpipHILIC_D_step.raw_20220922_noglyc_spec_cut	//ad/data/bpe/teams/analytics/Byonic/Data/Greta/IgA SA Batch/b_hIgA-SA-GLTrFASP-FZpipHILIC_D_step.raw_20220922_noglyc_spec_cut/b_hIgA-SA-GLTrFASP-FZpipHILIC_D_step.raw_20220922_noglyc_spec_cut.byrslt	//ad/lab/bpe/eclipse/Data/Frania/IgA/b_hIgA-SA-GLTrFASP-FZpipHILIC_D_step.raw	trypsin @ R,K | C-term	6	6	0	0	0	b_higa-sa-gltrfasp-fzpiphilic_d_step.ScanId;v=1;d1=21295.21295.3	hcd	Reference	6.1	2e+10		FTMS + c NSI d Full ms2 712.6617@hcd35.00 [106.0000-2000.0000]	2 in 2		5710000000
5064.23.77	128721	59.6500	21392	sp|P01834|IGKC_HUMAN Immunoglobulin kappa constant OS=Homo sapiens OX=9606 GN=IGKC PE=1 SV=2	P01834				K.VDNALQSGNSQESVTEQDSK.D		True-positive			SA	b	2134.9634		0	11763	b_hIgA-SA-GLTrFASP-FZpipHILIC_D_step	405.51	3.1e-11	5710000000	1	19.98	3		43	62	1.4e-08	405.5	405.5	712.6618	712.661	0.94	0	2134.96	22	54	8.15e+08	19.98		19.26	20.69	b_hIgA-SA-GLTrFASP-FZpipHILIC_D_step.raw_20220922_noglyc_spec_cut	//ad/data/bpe/teams/analytics/Byonic/Data/Greta/IgA SA Batch/b_hIgA-SA-GLTrFASP-FZpipHILIC_D_step.raw_20220922_noglyc_spec_cut/b_hIgA-SA-GLTrFASP-FZpipHILIC_D_step.raw_20220922_noglyc_spec_cut.byrslt	//ad/lab/bpe/eclipse/Data/Frania/IgA/b_hIgA-SA-GLTrFASP-FZpipHILIC_D_step.raw	trypsin @ R,K | C-term	6	6	0	0	0	b_higa-sa-gltrfasp-fzpiphilic_d_step.ScanId;v=1;d1=21392.21392.3	hcd	Reference	6.1	2e+10		FTMS + c NSI d Full ms2 712.9962@hcd35.00 [106.0000-2000.0000]	2 in 2		5710000000
5064.23.78	128750	59.9300	21487	sp|P01834|IGKC_HUMAN Immunoglobulin kappa constant OS=Homo sapiens OX=9606 GN=IGKC PE=1 SV=2	P01834				K.VDNALQSGNSQESVTEQDSK.D		True-positive			SA	b	2134.9627		0	11763	b_hIgA-SA-GLTrFASP-FZpipHILIC_D_step	510.46	2.3e-12	5710000000	1	19.98	3		43	62	1.1e-09	510.5	510.5	712.6615	712.661	0.59	0	2134.96	22	54	8.15e+08	19.98		19.26	20.69	b_hIgA-SA-GLTrFASP-FZpipHILIC_D_step.raw_20220922_noglyc_spec_cut	//ad/data/bpe/teams/analytics/Byonic/Data/Greta/IgA SA Batch/b_hIgA-SA-GLTrFASP-FZpipHILIC_D_step.raw_20220922_noglyc_spec_cut/b_hIgA-SA-GLTrFASP-FZpipHILIC_D_step.raw_20220922_noglyc_spec_cut.byrslt	//ad/lab/bpe/eclipse/Data/Frania/IgA/b_hIgA-SA-GLTrFASP-FZpipHILIC_D_step.raw	trypsin @ R,K | C-term	6	6	0	0	0	b_higa-sa-gltrfasp-fzpiphilic_d_step.ScanId;v=1;d1=21487.21487.3	hcd	Reference	6.1	2e+10	0.09	FTMS + c NSI d Full ms2 712.6614@hcd35.00 [106.0000-2000.0000]	2 in 2		5710000000
5064.24	94500; 90373; 90391; 90411; 90430; 90448; 90468; 90483; 90498; 90517; 90534; 90552; 90568; 90585; 90606; 90626; 90643; 90658; 90674; 90691; 90708; 90724; 90741; 90759; 90774; 90794; 90812; 90828; 90846; 90864; 90877; 90890; 90904; 90923; 90939; 90953; 90966; 90984; 91002; 91015; 91031; 91046; 91060; 91075; 91091; 91105; 91122; 91140; 91155; 91176; 91193; 91731; 91733; 91778; 91789; 91792; 91810; 91841; 91846; 91871; 91891; 91919; 91947; 91968; 91983; 91991; 93524; 93615; 93752; 93778; 93808; 93839; 93869; 93902; 93933; 93966; 94003; 94041; 94077; 94113; 94147; 94183; 94219; 94261; 94298; 94334; 94371; 94404; 94439; 94468	59.9400; 0.0300; 0.3300; 0.6200; 0.9100; 1.1900; 1.4800; 1.7500; 2.0400; 2.3200; 2.6200; 2.9000; 3.1800; 3.4600; 3.7400; 4.0100; 4.2900; 4.5800; 4.8600; 5.1500; 5.4400; 5.7200; 6.0000; 6.2700; 6.5400; 6.8200; 7.1100; 7.3800; 7.6600; 7.9500; 8.2200; 8.5100; 8.7900; 9.0800; 9.3700; 9.6700; 9.9300; 10.2100; 10.4700; 10.7500; 11.0100; 11.2900; 11.5700; 11.8500; 12.1300; 12.4200; 12.7000; 12.9800; 13.2600; 13.5400; 13.8300; 19.0700; 19.0800; 19.6200; 19.8300; 19.8900; 20.1500; 20.4300; 20.5000; 20.8200; 21.1300; 21.5300; 21.8200; 22.1800; 22.3500; 22.4900; 49.9700; 51.4700; 53.6000; 53.9000; 54.1700; 54.4500; 54.7200; 55.0100; 55.2900; 55.5700; 55.8600; 56.1500; 56.4400; 56.7300; 57.0200; 57.3100; 57.5900; 57.9000; 58.1900; 58.4900; 58.7900; 59.0800; 59.3700; 59.6500	21981; 10; 112; 213; 311; 409; 509; 604; 704; 803; 901; 998; 1095; 1192; 1287; 1378; 1474; 1569; 1665; 1766; 1867; 1961; 2055; 2151; 2243; 2338; 2434; 2531; 2627; 2725; 2818; 2919; 3018; 3125; 3229; 3334; 3427; 3520; 3609; 3704; 3794; 3888; 3982; 4076; 4172; 4270; 4363; 4455; 4552; 4647; 4748; 6729; 6732; 6941; 7020; 7040; 7133; 7238; 7265; 7388; 7509; 7661; 7771; 7907; 7977; 8028; 18606; 19076; 19739; 19847; 19946; 20043; 20141; 20243; 20344; 20445; 20548; 20654; 20757; 20859; 20958; 21061; 21161; 21270; 21372; 21479; 21585; 21684; 21782; 21880	sp|P01834|IGKC_HUMAN Immunoglobulin kappa constant OS=Homo sapiens OX=9606 GN=IGKC PE=1 SV=2	P01834				K.VDNALQSGNSQESVTEQDSK.D		True-positive			SA	d	2134.9625; 2134.9625; 2134.9625; 2134.9645; 2134.9652; 2134.9636; 2134.9627; 2134.9635; 2134.9628; 2134.9634; 2134.9630; 2134.9623; 2134.9627; 2134.9631; 2134.9628; 2134.9632; 2134.9618; 2134.9636; 2134.9625; 2134.9636; 2134.9627; 2134.9637; 2134.9640; 2134.9643; 2134.9636; 2134.9622; 2134.9634; 2134.9643; 2134.9641; 2134.9637; 2134.9657; 2134.9640; 2134.9642; 2134.9651; 2134.9639; 2134.9636; 2134.9651; 2134.9636; 2134.9639; 2134.9627; 2134.9649; 2134.9621; 2134.9620; 2134.9636; 2134.9634; 2134.9641; 2134.9638; 2134.9644; 2134.9630; 2134.9636; 2134.9641; 2134.9649; 2134.9644; 2134.9638; 2134.9622; 2134.9622; 2134.9642; 2134.9639; 2134.9630; 2134.9525; 2134.9516; 2134.9615; 2134.9622; 2134.9628; 2134.9644; 2134.9654; 2134.9615; 2134.9617; 2134.9625; 2134.9630; 2134.9628; 2134.9645; 2134.9658; 2134.9629; 2134.9652; 2134.9643; 2134.9639; 2134.9624; 2134.9639; 2134.9626; 2134.9636; 2134.9644; 2134.9626; 2134.9650; 2134.9611; 2134.9641; 2134.9630; 2134.9623; 2134.9626; 2134.9625		1	11763	d_hIgA-SA-GLTrFASP-FZpipHILIC_E1_step	1182.58	0.00e+00 - 5.26e-06	21600000000	1	19.85	3		43	62	0.00e+00 - 3.12e-03	168.8 - 1138.0	168.8 - 1138.0	712.6614; 712.6614; 712.6614; 712.6621; 712.6624; 712.6618; 712.6615; 712.6618; 712.6615; 712.6618; 712.6616; 712.6614; 712.6615; 712.6616; 712.6616; 712.6617; 712.6612; 712.6618; 712.6614; 712.6618; 712.6615; 712.6619; 712.6619; 712.6621; 712.6618; 712.6613; 712.6618; 712.6621; 712.6620; 712.6619; 712.6625; 712.6619; 712.6620; 712.6623; 712.6619; 712.6618; 712.6623; 712.6618; 712.6619; 712.6615; 712.6623; 712.6613; 712.6613; 712.6618; 712.6618; 712.6620; 712.6619; 712.6621; 712.6616; 712.6618; 712.6620; 712.6622; 712.6621; 712.6619; 712.6613; 712.6613; 712.6620; 712.6619; 712.6616; 712.6581; 712.6578; 712.6611; 712.6614; 712.6615; 712.6621; 712.6624; 712.6611; 712.6612; 712.6614; 712.6616; 712.6615; 712.6621; 712.6625; 712.6616; 712.6624; 712.6620; 712.6619; 712.6614; 712.6619; 712.6615; 712.6618; 712.6621; 712.6615; 712.6623; 712.6610; 712.6620; 712.6616; 712.6614; 712.6615; 712.6614	712.661	0.47; 0.48; 0.48; 1.42; 1.78; 1.02; 0.60; 0.96; 0.61; 0.94; 0.74; 0.42; 0.57; 0.75; 0.65; 0.83; 0.16; 0.99; 0.48; 1.00; 0.56; 1.08; 1.17; 1.35; 1.03; 0.34; 0.94; 1.35; 1.23; 1.06; 1.98; 1.20; 1.28; 1.71; 1.15; 1.02; 1.73; 0.99; 1.16; 0.58; 1.63; 0.32; 0.27; 1.03; 0.93; 1.25; 1.10; 1.40; 0.71; 1.01; 1.26; 1.62; 1.37; 1.11; 0.35; 0.35; 1.31; 1.15; 0.73; -4.21; -4.61; 0.03; 0.37; 0.61; 1.37; 1.86; 0.04; 0.10; 0.47; 0.73; 0.63; 1.41; 2.03; 0.69; 1.77; 1.32; 1.14; 0.46; 1.13; 0.52; 0.99; 1.36; 0.54; 1.66; -0.19; 1.23; 0.74; 0.39; 0.56; 0.47	0	2134.96	17	54	1.55e+09	19.85		19.00	20.53	d_hIgA-SA-GLTrFASP-FZpipHILIC_E1_step.raw_20220922_noglyc_spec_cut	//ad/data/bpe/teams/analytics/Byonic/Data/Greta/IgA SA Batch/d_hIgA-SA-GLTrFASP-FZpipHILIC_E1_step.raw_20220922_noglyc_spec_cut/d_hIgA-SA-GLTrFASP-FZpipHILIC_E1_step.raw_20220922_noglyc_spec_cut.byrslt	//ad/lab/bpe/eclipse/Data/Frania/IgA/d_hIgA-SA-GLTrFASP-FZpipHILIC_E1_step.raw	trypsin @ R,K | C-term	6	6	0	0	0	--	hcd	Reference	6.1	7e+10	0.18	--	2 in 2		21600000000
5064.24.1	90373	0.0300	10	sp|P01834|IGKC_HUMAN Immunoglobulin kappa constant OS=Homo sapiens OX=9606 GN=IGKC PE=1 SV=2	P01834				K.VDNALQSGNSQESVTEQDSK.D		True-positive			SA	d	2134.9625		0	11763	d_hIgA-SA-GLTrFASP-FZpipHILIC_E1_step	538.89	1.7e-12	21600000000	1	19.85	3		43	62	1e-09	538.9	538.9	712.6614	712.661	0.48	0	2134.96	17	54	1.55e+09	19.85		19.00	20.53	d_hIgA-SA-GLTrFASP-FZpipHILIC_E1_step.raw_20220922_noglyc_spec_cut	//ad/data/bpe/teams/analytics/Byonic/Data/Greta/IgA SA Batch/d_hIgA-SA-GLTrFASP-FZpipHILIC_E1_step.raw_20220922_noglyc_spec_cut/d_hIgA-SA-GLTrFASP-FZpipHILIC_E1_step.raw_20220922_noglyc_spec_cut.byrslt	//ad/lab/bpe/eclipse/Data/Frania/IgA/d_hIgA-SA-GLTrFASP-FZpipHILIC_E1_step.raw	trypsin @ R,K | C-term	6	6	0	0	0	d_higa-sa-gltrfasp-fzpiphilic_e1_step.ScanId;v=1;d1=10.10.3	hcd	Reference	6.1	7e+10		FTMS + c NSI d Full ms2 712.6617@hcd35.00 [106.0000-2000.0000]	2 in 2		21600000000
5064.24.2	90391	0.3300	112	sp|P01834|IGKC_HUMAN Immunoglobulin kappa constant OS=Homo sapiens OX=9606 GN=IGKC PE=1 SV=2	P01834				K.VDNALQSGNSQESVTEQDSK.D		True-positive			SA	d	2134.9625		0	11763	d_hIgA-SA-GLTrFASP-FZpipHILIC_E1_step	627.56	4.7e-15	21600000000	1	19.85	3		43	62	2.8e-12	627.6	627.6	712.6614	712.661	0.48	0	2134.96	17	54	1.55e+09	19.85		19.00	20.53	d_hIgA-SA-GLTrFASP-FZpipHILIC_E1_step.raw_20220922_noglyc_spec_cut	//ad/data/bpe/teams/analytics/Byonic/Data/Greta/IgA SA Batch/d_hIgA-SA-GLTrFASP-FZpipHILIC_E1_step.raw_20220922_noglyc_spec_cut/d_hIgA-SA-GLTrFASP-FZpipHILIC_E1_step.raw_20220922_noglyc_spec_cut.byrslt	//ad/lab/bpe/eclipse/Data/Frania/IgA/d_hIgA-SA-GLTrFASP-FZpipHILIC_E1_step.raw	trypsin @ R,K | C-term	6	6	0	0	0	d_higa-sa-gltrfasp-fzpiphilic_e1_step.ScanId;v=1;d1=112.112.3	hcd	Reference	6.1	7e+10		FTMS + c NSI d Full ms2 712.9958@hcd35.00 [106.0000-2000.0000]	2 in 2		21600000000
5064.24.3	90411	0.6200	213	sp|P01834|IGKC_HUMAN Immunoglobulin kappa constant OS=Homo sapiens OX=9606 GN=IGKC PE=1 SV=2	P01834				K.VDNALQSGNSQESVTEQDSK.D		True-positive			SA	d	2134.9645		0	11763	d_hIgA-SA-GLTrFASP-FZpipHILIC_E1_step	563.65	1.1e-12	21600000000	1	19.85	3		43	62	6.5e-10	563.6	563.6	712.6621	712.661	1.42	0	2134.96	17	54	1.55e+09	19.85		19.00	20.53	d_hIgA-SA-GLTrFASP-FZpipHILIC_E1_step.raw_20220922_noglyc_spec_cut	//ad/data/bpe/teams/analytics/Byonic/Data/Greta/IgA SA Batch/d_hIgA-SA-GLTrFASP-FZpipHILIC_E1_step.raw_20220922_noglyc_spec_cut/d_hIgA-SA-GLTrFASP-FZpipHILIC_E1_step.raw_20220922_noglyc_spec_cut.byrslt	//ad/lab/bpe/eclipse/Data/Frania/IgA/d_hIgA-SA-GLTrFASP-FZpipHILIC_E1_step.raw	trypsin @ R,K | C-term	6	6	0	0	0	d_higa-sa-gltrfasp-fzpiphilic_e1_step.ScanId;v=1;d1=213.213.3	hcd	Reference	6.1	7e+10		FTMS + c NSI d Full ms2 712.6621@hcd35.00 [106.0000-2000.0000]	2 in 2		21600000000
5064.24.4	90430	0.9100	311	sp|P01834|IGKC_HUMAN Immunoglobulin kappa constant OS=Homo sapiens OX=9606 GN=IGKC PE=1 SV=2	P01834				K.VDNALQSGNSQESVTEQDSK.D		True-positive			SA	d	2134.9652		0	11763	d_hIgA-SA-GLTrFASP-FZpipHILIC_E1_step	597.56	4e-14	21600000000	1	19.85	3		43	62	2.3e-11	597.6	597.6	712.6624	712.661	1.78	0	2134.96	17	54	1.55e+09	19.85		19.00	20.53	d_hIgA-SA-GLTrFASP-FZpipHILIC_E1_step.raw_20220922_noglyc_spec_cut	//ad/data/bpe/teams/analytics/Byonic/Data/Greta/IgA SA Batch/d_hIgA-SA-GLTrFASP-FZpipHILIC_E1_step.raw_20220922_noglyc_spec_cut/d_hIgA-SA-GLTrFASP-FZpipHILIC_E1_step.raw_20220922_noglyc_spec_cut.byrslt	//ad/lab/bpe/eclipse/Data/Frania/IgA/d_hIgA-SA-GLTrFASP-FZpipHILIC_E1_step.raw	trypsin @ R,K | C-term	6	6	0	0	0	d_higa-sa-gltrfasp-fzpiphilic_e1_step.ScanId;v=1;d1=311.311.3	hcd	Reference	6.1	7e+10		FTMS + c NSI d Full ms2 712.9957@hcd35.00 [106.0000-2000.0000]	2 in 2		21600000000
5064.24.5	90448	1.1900	409	sp|P01834|IGKC_HUMAN Immunoglobulin kappa constant OS=Homo sapiens OX=9606 GN=IGKC PE=1 SV=2	P01834				K.VDNALQSGNSQESVTEQDSK.D		True-positive			SA	d	2134.9636		0	11763	d_hIgA-SA-GLTrFASP-FZpipHILIC_E1_step	474.79	3.5e-12	21600000000	1	19.85	3		43	62	2.1e-09	474.8	474.8	712.6618	712.661	1.02	0	2134.96	17	54	1.55e+09	19.85		19.00	20.53	d_hIgA-SA-GLTrFASP-FZpipHILIC_E1_step.raw_20220922_noglyc_spec_cut	//ad/data/bpe/teams/analytics/Byonic/Data/Greta/IgA SA Batch/d_hIgA-SA-GLTrFASP-FZpipHILIC_E1_step.raw_20220922_noglyc_spec_cut/d_hIgA-SA-GLTrFASP-FZpipHILIC_E1_step.raw_20220922_noglyc_spec_cut.byrslt	//ad/lab/bpe/eclipse/Data/Frania/IgA/d_hIgA-SA-GLTrFASP-FZpipHILIC_E1_step.raw	trypsin @ R,K | C-term	6	6	0	0	0	d_higa-sa-gltrfasp-fzpiphilic_e1_step.ScanId;v=1;d1=409.409.3	hcd	Reference	6.1	7e+10		FTMS + c NSI d Full ms2 712.9962@hcd35.00 [106.0000-2000.0000]	2 in 2		21600000000
5064.24.6	90468	1.4800	509	sp|P01834|IGKC_HUMAN Immunoglobulin kappa constant OS=Homo sapiens OX=9606 GN=IGKC PE=1 SV=2	P01834				K.VDNALQSGNSQESVTEQDSK.D		True-positive			SA	d	2134.9627		0	11763	d_hIgA-SA-GLTrFASP-FZpipHILIC_E1_step	632.88	4.7e-15	21600000000	1	19.85	3		43	62	2.8e-12	632.9	632.9	712.6615	712.661	0.60	0	2134.96	17	54	1.55e+09	19.85		19.00	20.53	d_hIgA-SA-GLTrFASP-FZpipHILIC_E1_step.raw_20220922_noglyc_spec_cut	//ad/data/bpe/teams/analytics/Byonic/Data/Greta/IgA SA Batch/d_hIgA-SA-GLTrFASP-FZpipHILIC_E1_step.raw_20220922_noglyc_spec_cut/d_hIgA-SA-GLTrFASP-FZpipHILIC_E1_step.raw_20220922_noglyc_spec_cut.byrslt	//ad/lab/bpe/eclipse/Data/Frania/IgA/d_hIgA-SA-GLTrFASP-FZpipHILIC_E1_step.raw	trypsin @ R,K | C-term	6	6	0	0	0	d_higa-sa-gltrfasp-fzpiphilic_e1_step.ScanId;v=1;d1=509.509.3	hcd	Reference	6.1	7e+10		FTMS + c NSI d Full ms2 712.6616@hcd35.00 [106.0000-2000.0000]	2 in 2		21600000000
5064.24.7	90483	1.7500	604	sp|P01834|IGKC_HUMAN Immunoglobulin kappa constant OS=Homo sapiens OX=9606 GN=IGKC PE=1 SV=2	P01834				K.VDNALQSGNSQESVTEQDSK.D		True-positive			SA	d	2134.9635		0	11763	d_hIgA-SA-GLTrFASP-FZpipHILIC_E1_step	616.46	3e-15	21600000000	1	19.85	3		43	62	1.8e-12	616.5	616.5	712.6618	712.661	0.96	0	2134.96	17	54	1.55e+09	19.85		19.00	20.53	d_hIgA-SA-GLTrFASP-FZpipHILIC_E1_step.raw_20220922_noglyc_spec_cut	//ad/data/bpe/teams/analytics/Byonic/Data/Greta/IgA SA Batch/d_hIgA-SA-GLTrFASP-FZpipHILIC_E1_step.raw_20220922_noglyc_spec_cut/d_hIgA-SA-GLTrFASP-FZpipHILIC_E1_step.raw_20220922_noglyc_spec_cut.byrslt	//ad/lab/bpe/eclipse/Data/Frania/IgA/d_hIgA-SA-GLTrFASP-FZpipHILIC_E1_step.raw	trypsin @ R,K | C-term	6	6	0	0	0	d_higa-sa-gltrfasp-fzpiphilic_e1_step.ScanId;v=1;d1=604.604.3	hcd	Reference	6.1	7e+10		FTMS + c NSI d Full ms2 712.6619@hcd35.00 [106.0000-2000.0000]	2 in 2		21600000000
5064.24.8	90498	2.0400	704	sp|P01834|IGKC_HUMAN Immunoglobulin kappa constant OS=Homo sapiens OX=9606 GN=IGKC PE=1 SV=2	P01834				K.VDNALQSGNSQESVTEQDSK.D		True-positive			SA	d	2134.9628		0	11763	d_hIgA-SA-GLTrFASP-FZpipHILIC_E1_step	646.24	4.7e-15	21600000000	1	19.85	3		43	62	2.8e-12	646.2	646.2	712.6615	712.661	0.61	0	2134.96	17	54	1.55e+09	19.85		19.00	20.53	d_hIgA-SA-GLTrFASP-FZpipHILIC_E1_step.raw_20220922_noglyc_spec_cut	//ad/data/bpe/teams/analytics/Byonic/Data/Greta/IgA SA Batch/d_hIgA-SA-GLTrFASP-FZpipHILIC_E1_step.raw_20220922_noglyc_spec_cut/d_hIgA-SA-GLTrFASP-FZpipHILIC_E1_step.raw_20220922_noglyc_spec_cut.byrslt	//ad/lab/bpe/eclipse/Data/Frania/IgA/d_hIgA-SA-GLTrFASP-FZpipHILIC_E1_step.raw	trypsin @ R,K | C-term	6	6	0	0	0	d_higa-sa-gltrfasp-fzpiphilic_e1_step.ScanId;v=1;d1=704.704.3	hcd	Reference	6.1	7e+10		FTMS + c NSI d Full ms2 712.6615@hcd35.00 [106.0000-2000.0000]	2 in 2		21600000000
5064.24.9	90517	2.3200	803	sp|P01834|IGKC_HUMAN Immunoglobulin kappa constant OS=Homo sapiens OX=9606 GN=IGKC PE=1 SV=2	P01834				K.VDNALQSGNSQESVTEQDSK.D		True-positive			SA	d	2134.9634		0	11763	d_hIgA-SA-GLTrFASP-FZpipHILIC_E1_step	544.7	1e-12	21600000000	1	19.85	3		43	62	6e-10	544.7	544.7	712.6618	712.661	0.94	0	2134.96	17	54	1.55e+09	19.85		19.00	20.53	d_hIgA-SA-GLTrFASP-FZpipHILIC_E1_step.raw_20220922_noglyc_spec_cut	//ad/data/bpe/teams/analytics/Byonic/Data/Greta/IgA SA Batch/d_hIgA-SA-GLTrFASP-FZpipHILIC_E1_step.raw_20220922_noglyc_spec_cut/d_hIgA-SA-GLTrFASP-FZpipHILIC_E1_step.raw_20220922_noglyc_spec_cut.byrslt	//ad/lab/bpe/eclipse/Data/Frania/IgA/d_hIgA-SA-GLTrFASP-FZpipHILIC_E1_step.raw	trypsin @ R,K | C-term	6	6	0	0	0	d_higa-sa-gltrfasp-fzpiphilic_e1_step.ScanId;v=1;d1=803.803.3	hcd	Reference	6.1	7e+10		FTMS + c NSI d Full ms2 712.9961@hcd35.00 [106.0000-2000.0000]	2 in 2		21600000000
5064.24.10	90534	2.6200	901	sp|P01834|IGKC_HUMAN Immunoglobulin kappa constant OS=Homo sapiens OX=9606 GN=IGKC PE=1 SV=2	P01834				K.VDNALQSGNSQESVTEQDSK.D		True-positive			SA	d	2134.9630		0	11763	d_hIgA-SA-GLTrFASP-FZpipHILIC_E1_step	560.01	8.3e-13	21600000000	1	19.85	3		43	62	4.9e-10	560.0	560.0	712.6616	712.661	0.74	0	2134.96	17	54	1.55e+09	19.85		19.00	20.53	d_hIgA-SA-GLTrFASP-FZpipHILIC_E1_step.raw_20220922_noglyc_spec_cut	//ad/data/bpe/teams/analytics/Byonic/Data/Greta/IgA SA Batch/d_hIgA-SA-GLTrFASP-FZpipHILIC_E1_step.raw_20220922_noglyc_spec_cut/d_hIgA-SA-GLTrFASP-FZpipHILIC_E1_step.raw_20220922_noglyc_spec_cut.byrslt	//ad/lab/bpe/eclipse/Data/Frania/IgA/d_hIgA-SA-GLTrFASP-FZpipHILIC_E1_step.raw	trypsin @ R,K | C-term	6	6	0	0	0	d_higa-sa-gltrfasp-fzpiphilic_e1_step.ScanId;v=1;d1=901.901.3	hcd	Reference	6.1	7e+10		FTMS + c NSI d Full ms2 712.9964@hcd35.00 [106.0000-2000.0000]	2 in 2		21600000000
5064.24.11	90552	2.9000	998	sp|P01834|IGKC_HUMAN Immunoglobulin kappa constant OS=Homo sapiens OX=9606 GN=IGKC PE=1 SV=2	P01834				K.VDNALQSGNSQESVTEQDSK.D		True-positive			SA	d	2134.9623		0	11763	d_hIgA-SA-GLTrFASP-FZpipHILIC_E1_step	579.33	1.3e-12	21600000000	1	19.85	3		43	62	7.7e-10	579.3	579.3	712.6614	712.661	0.42	0	2134.96	17	54	1.55e+09	19.85		19.00	20.53	d_hIgA-SA-GLTrFASP-FZpipHILIC_E1_step.raw_20220922_noglyc_spec_cut	//ad/data/bpe/teams/analytics/Byonic/Data/Greta/IgA SA Batch/d_hIgA-SA-GLTrFASP-FZpipHILIC_E1_step.raw_20220922_noglyc_spec_cut/d_hIgA-SA-GLTrFASP-FZpipHILIC_E1_step.raw_20220922_noglyc_spec_cut.byrslt	//ad/lab/bpe/eclipse/Data/Frania/IgA/d_hIgA-SA-GLTrFASP-FZpipHILIC_E1_step.raw	trypsin @ R,K | C-term	6	6	0	0	0	d_higa-sa-gltrfasp-fzpiphilic_e1_step.ScanId;v=1;d1=998.998.3	hcd	Reference	6.1	7e+10		FTMS + c NSI d Full ms2 712.9959@hcd35.00 [106.0000-2000.0000]	2 in 2		21600000000
5064.24.12	90568	3.1800	1095	sp|P01834|IGKC_HUMAN Immunoglobulin kappa constant OS=Homo sapiens OX=9606 GN=IGKC PE=1 SV=2	P01834				K.VDNALQSGNSQESVTEQDSK.D		True-positive			SA	d	2134.9627		0	11763	d_hIgA-SA-GLTrFASP-FZpipHILIC_E1_step	520.61	1.7e-12	21600000000	1	19.85	3		43	62	1e-09	520.6	520.6	712.6615	712.661	0.57	0	2134.96	17	54	1.55e+09	19.85		19.00	20.53	d_hIgA-SA-GLTrFASP-FZpipHILIC_E1_step.raw_20220922_noglyc_spec_cut	//ad/data/bpe/teams/analytics/Byonic/Data/Greta/IgA SA Batch/d_hIgA-SA-GLTrFASP-FZpipHILIC_E1_step.raw_20220922_noglyc_spec_cut/d_hIgA-SA-GLTrFASP-FZpipHILIC_E1_step.raw_20220922_noglyc_spec_cut.byrslt	//ad/lab/bpe/eclipse/Data/Frania/IgA/d_hIgA-SA-GLTrFASP-FZpipHILIC_E1_step.raw	trypsin @ R,K | C-term	6	6	0	0	0	d_higa-sa-gltrfasp-fzpiphilic_e1_step.ScanId;v=1;d1=1095.1095.3	hcd	Reference	6.1	7e+10		FTMS + c NSI d Full ms2 712.6616@hcd35.00 [106.0000-2000.0000]	2 in 2		21600000000
5064.24.13	90585	3.4600	1192	sp|P01834|IGKC_HUMAN Immunoglobulin kappa constant OS=Homo sapiens OX=9606 GN=IGKC PE=1 SV=2	P01834				K.VDNALQSGNSQESVTEQDSK.D		True-positive			SA	d	2134.9631		0	11763	d_hIgA-SA-GLTrFASP-FZpipHILIC_E1_step	630.4	3e-15	21600000000	1	19.85	3		43	62	1.8e-12	630.4	630.4	712.6616	712.661	0.75	0	2134.96	17	54	1.55e+09	19.85		19.00	20.53	d_hIgA-SA-GLTrFASP-FZpipHILIC_E1_step.raw_20220922_noglyc_spec_cut	//ad/data/bpe/teams/analytics/Byonic/Data/Greta/IgA SA Batch/d_hIgA-SA-GLTrFASP-FZpipHILIC_E1_step.raw_20220922_noglyc_spec_cut/d_hIgA-SA-GLTrFASP-FZpipHILIC_E1_step.raw_20220922_noglyc_spec_cut.byrslt	//ad/lab/bpe/eclipse/Data/Frania/IgA/d_hIgA-SA-GLTrFASP-FZpipHILIC_E1_step.raw	trypsin @ R,K | C-term	6	6	0	0	0	d_higa-sa-gltrfasp-fzpiphilic_e1_step.ScanId;v=1;d1=1192.1192.3	hcd	Reference	6.1	7e+10		FTMS + c NSI d Full ms2 712.9956@hcd35.00 [106.0000-2000.0000]	2 in 2		21600000000
5064.24.14	90606	3.7400	1287	sp|P01834|IGKC_HUMAN Immunoglobulin kappa constant OS=Homo sapiens OX=9606 GN=IGKC PE=1 SV=2	P01834				K.VDNALQSGNSQESVTEQDSK.D		True-positive			SA	d	2134.9628		0	11763	d_hIgA-SA-GLTrFASP-FZpipHILIC_E1_step	542.84	1e-12	21600000000	1	19.85	3		43	62	6e-10	542.8	542.8	712.6616	712.661	0.65	0	2134.96	17	54	1.55e+09	19.85		19.00	20.53	d_hIgA-SA-GLTrFASP-FZpipHILIC_E1_step.raw_20220922_noglyc_spec_cut	//ad/data/bpe/teams/analytics/Byonic/Data/Greta/IgA SA Batch/d_hIgA-SA-GLTrFASP-FZpipHILIC_E1_step.raw_20220922_noglyc_spec_cut/d_hIgA-SA-GLTrFASP-FZpipHILIC_E1_step.raw_20220922_noglyc_spec_cut.byrslt	//ad/lab/bpe/eclipse/Data/Frania/IgA/d_hIgA-SA-GLTrFASP-FZpipHILIC_E1_step.raw	trypsin @ R,K | C-term	6	6	0	0	0	d_higa-sa-gltrfasp-fzpiphilic_e1_step.ScanId;v=1;d1=1287.1287.3	hcd	Reference	6.1	7e+10		FTMS + c NSI d Full ms2 712.9955@hcd35.00 [106.0000-2000.0000]	2 in 2		21600000000
5064.24.15	90626	4.0100	1378	sp|P01834|IGKC_HUMAN Immunoglobulin kappa constant OS=Homo sapiens OX=9606 GN=IGKC PE=1 SV=2	P01834				K.VDNALQSGNSQESVTEQDSK.D		True-positive			SA	d	2134.9632		0	11763	d_hIgA-SA-GLTrFASP-FZpipHILIC_E1_step	595.97	3e-14	21600000000	1	19.85	3		43	62	1.8e-11	596.0	596.0	712.6617	712.661	0.83	0	2134.96	17	54	1.55e+09	19.85		19.00	20.53	d_hIgA-SA-GLTrFASP-FZpipHILIC_E1_step.raw_20220922_noglyc_spec_cut	//ad/data/bpe/teams/analytics/Byonic/Data/Greta/IgA SA Batch/d_hIgA-SA-GLTrFASP-FZpipHILIC_E1_step.raw_20220922_noglyc_spec_cut/d_hIgA-SA-GLTrFASP-FZpipHILIC_E1_step.raw_20220922_noglyc_spec_cut.byrslt	//ad/lab/bpe/eclipse/Data/Frania/IgA/d_hIgA-SA-GLTrFASP-FZpipHILIC_E1_step.raw	trypsin @ R,K | C-term	6	6	0	0	0	d_higa-sa-gltrfasp-fzpiphilic_e1_step.ScanId;v=1;d1=1378.1378.3	hcd	Reference	6.1	7e+10		FTMS + c NSI d Full ms2 712.9959@hcd35.00 [106.0000-2000.0000]	2 in 2		21600000000
5064.24.16	90643	4.2900	1474	sp|P01834|IGKC_HUMAN Immunoglobulin kappa constant OS=Homo sapiens OX=9606 GN=IGKC PE=1 SV=2	P01834				K.VDNALQSGNSQESVTEQDSK.D		True-positive			SA	d	2134.9618		0	11763	d_hIgA-SA-GLTrFASP-FZpipHILIC_E1_step	657.67	5e-16	21600000000	1	19.85	3		43	62	2.8e-13	657.7	657.7	712.6612	712.661	0.16	0	2134.96	17	54	1.55e+09	19.85		19.00	20.53	d_hIgA-SA-GLTrFASP-FZpipHILIC_E1_step.raw_20220922_noglyc_spec_cut	//ad/data/bpe/teams/analytics/Byonic/Data/Greta/IgA SA Batch/d_hIgA-SA-GLTrFASP-FZpipHILIC_E1_step.raw_20220922_noglyc_spec_cut/d_hIgA-SA-GLTrFASP-FZpipHILIC_E1_step.raw_20220922_noglyc_spec_cut.byrslt	//ad/lab/bpe/eclipse/Data/Frania/IgA/d_hIgA-SA-GLTrFASP-FZpipHILIC_E1_step.raw	trypsin @ R,K | C-term	6	6	0	0	0	d_higa-sa-gltrfasp-fzpiphilic_e1_step.ScanId;v=1;d1=1474.1474.3	hcd	Reference	6.1	7e+10		FTMS + c NSI d Full ms2 712.9955@hcd35.00 [106.0000-2000.0000]	2 in 2		21600000000
5064.24.17	90658	4.5800	1569	sp|P01834|IGKC_HUMAN Immunoglobulin kappa constant OS=Homo sapiens OX=9606 GN=IGKC PE=1 SV=2	P01834				K.VDNALQSGNSQESVTEQDSK.D		True-positive			SA	d	2134.9636		0	11763	d_hIgA-SA-GLTrFASP-FZpipHILIC_E1_step	735.21	0	21600000000	1	19.85	3		43	62	1.8e-14	735.2	735.2	712.6618	712.661	0.99	0	2134.96	17	54	1.55e+09	19.85		19.00	20.53	d_hIgA-SA-GLTrFASP-FZpipHILIC_E1_step.raw_20220922_noglyc_spec_cut	//ad/data/bpe/teams/analytics/Byonic/Data/Greta/IgA SA Batch/d_hIgA-SA-GLTrFASP-FZpipHILIC_E1_step.raw_20220922_noglyc_spec_cut/d_hIgA-SA-GLTrFASP-FZpipHILIC_E1_step.raw_20220922_noglyc_spec_cut.byrslt	//ad/lab/bpe/eclipse/Data/Frania/IgA/d_hIgA-SA-GLTrFASP-FZpipHILIC_E1_step.raw	trypsin @ R,K | C-term	6	6	0	0	0	d_higa-sa-gltrfasp-fzpiphilic_e1_step.ScanId;v=1;d1=1569.1569.3	hcd	Reference	6.1	7e+10		FTMS + c NSI d Full ms2 712.9957@hcd35.00 [106.0000-2000.0000]	2 in 2		21600000000
5064.24.18	90674	4.8600	1665	sp|P01834|IGKC_HUMAN Immunoglobulin kappa constant OS=Homo sapiens OX=9606 GN=IGKC PE=1 SV=2	P01834				K.VDNALQSGNSQESVTEQDSK.D		True-positive			SA	d	2134.9625		0	11763	d_hIgA-SA-GLTrFASP-FZpipHILIC_E1_step	495.04	3.7e-12	21600000000	1	19.85	3		43	62	2.2e-09	495.0	495.0	712.6614	712.661	0.48	0	2134.96	17	54	1.55e+09	19.85		19.00	20.53	d_hIgA-SA-GLTrFASP-FZpipHILIC_E1_step.raw_20220922_noglyc_spec_cut	//ad/data/bpe/teams/analytics/Byonic/Data/Greta/IgA SA Batch/d_hIgA-SA-GLTrFASP-FZpipHILIC_E1_step.raw_20220922_noglyc_spec_cut/d_hIgA-SA-GLTrFASP-FZpipHILIC_E1_step.raw_20220922_noglyc_spec_cut.byrslt	//ad/lab/bpe/eclipse/Data/Frania/IgA/d_hIgA-SA-GLTrFASP-FZpipHILIC_E1_step.raw	trypsin @ R,K | C-term	6	6	0	0	0	d_higa-sa-gltrfasp-fzpiphilic_e1_step.ScanId;v=1;d1=1665.1665.3	hcd	Reference	6.1	7e+10		FTMS + c NSI d Full ms2 712.9957@hcd35.00 [106.0000-2000.0000]	2 in 2		21600000000
5064.24.19	90691	5.1500	1766	sp|P01834|IGKC_HUMAN Immunoglobulin kappa constant OS=Homo sapiens OX=9606 GN=IGKC PE=1 SV=2	P01834				K.VDNALQSGNSQESVTEQDSK.D		True-positive			SA	d	2134.9636		0	11763	d_hIgA-SA-GLTrFASP-FZpipHILIC_E1_step	549.67	1e-12	21600000000	1	19.85	3		43	62	6e-10	549.7	549.7	712.6618	712.661	1.00	0	2134.96	17	54	1.55e+09	19.85		19.00	20.53	d_hIgA-SA-GLTrFASP-FZpipHILIC_E1_step.raw_20220922_noglyc_spec_cut	//ad/data/bpe/teams/analytics/Byonic/Data/Greta/IgA SA Batch/d_hIgA-SA-GLTrFASP-FZpipHILIC_E1_step.raw_20220922_noglyc_spec_cut/d_hIgA-SA-GLTrFASP-FZpipHILIC_E1_step.raw_20220922_noglyc_spec_cut.byrslt	//ad/lab/bpe/eclipse/Data/Frania/IgA/d_hIgA-SA-GLTrFASP-FZpipHILIC_E1_step.raw	trypsin @ R,K | C-term	6	6	0	0	0	d_higa-sa-gltrfasp-fzpiphilic_e1_step.ScanId;v=1;d1=1766.1766.3	hcd	Reference	6.1	7e+10		FTMS + c NSI d Full ms2 712.9957@hcd35.00 [106.0000-2000.0000]	2 in 2		21600000000
5064.24.20	90708	5.4400	1867	sp|P01834|IGKC_HUMAN Immunoglobulin kappa constant OS=Homo sapiens OX=9606 GN=IGKC PE=1 SV=2	P01834				K.VDNALQSGNSQESVTEQDSK.D		True-positive			SA	d	2134.9627		0	11763	d_hIgA-SA-GLTrFASP-FZpipHILIC_E1_step	590.66	4.7e-14	21600000000	1	19.85	3		43	62	2.8e-11	590.7	590.7	712.6615	712.661	0.56	0	2134.96	17	54	1.55e+09	19.85		19.00	20.53	d_hIgA-SA-GLTrFASP-FZpipHILIC_E1_step.raw_20220922_noglyc_spec_cut	//ad/data/bpe/teams/analytics/Byonic/Data/Greta/IgA SA Batch/d_hIgA-SA-GLTrFASP-FZpipHILIC_E1_step.raw_20220922_noglyc_spec_cut/d_hIgA-SA-GLTrFASP-FZpipHILIC_E1_step.raw_20220922_noglyc_spec_cut.byrslt	//ad/lab/bpe/eclipse/Data/Frania/IgA/d_hIgA-SA-GLTrFASP-FZpipHILIC_E1_step.raw	trypsin @ R,K | C-term	6	6	0	0	0	d_higa-sa-gltrfasp-fzpiphilic_e1_step.ScanId;v=1;d1=1867.1867.3	hcd	Reference	6.1	7e+10		FTMS + c NSI d Full ms2 712.9957@hcd35.00 [106.0000-2000.0000]	2 in 2		21600000000
5064.24.21	90724	5.7200	1961	sp|P01834|IGKC_HUMAN Immunoglobulin kappa constant OS=Homo sapiens OX=9606 GN=IGKC PE=1 SV=2	P01834				K.VDNALQSGNSQESVTEQDSK.D		True-positive			SA	d	2134.9637		0	11763	d_hIgA-SA-GLTrFASP-FZpipHILIC_E1_step	610.24	3e-15	21600000000	1	19.85	3		43	62	1.8e-12	610.2	610.2	712.6619	712.661	1.08	0	2134.96	17	54	1.55e+09	19.85		19.00	20.53	d_hIgA-SA-GLTrFASP-FZpipHILIC_E1_step.raw_20220922_noglyc_spec_cut	//ad/data/bpe/teams/analytics/Byonic/Data/Greta/IgA SA Batch/d_hIgA-SA-GLTrFASP-FZpipHILIC_E1_step.raw_20220922_noglyc_spec_cut/d_hIgA-SA-GLTrFASP-FZpipHILIC_E1_step.raw_20220922_noglyc_spec_cut.byrslt	//ad/lab/bpe/eclipse/Data/Frania/IgA/d_hIgA-SA-GLTrFASP-FZpipHILIC_E1_step.raw	trypsin @ R,K | C-term	6	6	0	0	0	d_higa-sa-gltrfasp-fzpiphilic_e1_step.ScanId;v=1;d1=1961.1961.3	hcd	Reference	6.1	7e+10		FTMS + c NSI d Full ms2 712.9959@hcd35.00 [106.0000-2000.0000]	2 in 2		21600000000
5064.24.22	90741	6.0000	2055	sp|P01834|IGKC_HUMAN Immunoglobulin kappa constant OS=Homo sapiens OX=9606 GN=IGKC PE=1 SV=2	P01834				K.VDNALQSGNSQESVTEQDSK.D		True-positive			SA	d	2134.9640		0	11763	d_hIgA-SA-GLTrFASP-FZpipHILIC_E1_step	546.72	1e-12	21600000000	1	19.85	3		43	62	6e-10	546.7	546.7	712.6619	712.661	1.17	0	2134.96	17	54	1.55e+09	19.85		19.00	20.53	d_hIgA-SA-GLTrFASP-FZpipHILIC_E1_step.raw_20220922_noglyc_spec_cut	//ad/data/bpe/teams/analytics/Byonic/Data/Greta/IgA SA Batch/d_hIgA-SA-GLTrFASP-FZpipHILIC_E1_step.raw_20220922_noglyc_spec_cut/d_hIgA-SA-GLTrFASP-FZpipHILIC_E1_step.raw_20220922_noglyc_spec_cut.byrslt	//ad/lab/bpe/eclipse/Data/Frania/IgA/d_hIgA-SA-GLTrFASP-FZpipHILIC_E1_step.raw	trypsin @ R,K | C-term	6	6	0	0	0	d_higa-sa-gltrfasp-fzpiphilic_e1_step.ScanId;v=1;d1=2055.2055.3	hcd	Reference	6.1	7e+10		FTMS + c NSI d Full ms2 712.9958@hcd35.00 [106.0000-2000.0000]	2 in 2		21600000000
5064.24.23	90759	6.2700	2151	sp|P01834|IGKC_HUMAN Immunoglobulin kappa constant OS=Homo sapiens OX=9606 GN=IGKC PE=1 SV=2	P01834				K.VDNALQSGNSQESVTEQDSK.D		True-positive			SA	d	2134.9643		0	11763	d_hIgA-SA-GLTrFASP-FZpipHILIC_E1_step	453.95	5.8e-12	21600000000	1	19.85	3		43	62	3.4e-09	453.9	453.9	712.6621	712.661	1.35	0	2134.96	17	54	1.55e+09	19.85		19.00	20.53	d_hIgA-SA-GLTrFASP-FZpipHILIC_E1_step.raw_20220922_noglyc_spec_cut	//ad/data/bpe/teams/analytics/Byonic/Data/Greta/IgA SA Batch/d_hIgA-SA-GLTrFASP-FZpipHILIC_E1_step.raw_20220922_noglyc_spec_cut/d_hIgA-SA-GLTrFASP-FZpipHILIC_E1_step.raw_20220922_noglyc_spec_cut.byrslt	//ad/lab/bpe/eclipse/Data/Frania/IgA/d_hIgA-SA-GLTrFASP-FZpipHILIC_E1_step.raw	trypsin @ R,K | C-term	6	6	0	0	0	d_higa-sa-gltrfasp-fzpiphilic_e1_step.ScanId;v=1;d1=2151.2151.3	hcd	Reference	6.1	7e+10		FTMS + c NSI d Full ms2 712.9957@hcd35.00 [106.0000-2000.0000]	2 in 2		21600000000
5064.24.24	90774	6.5400	2243	sp|P01834|IGKC_HUMAN Immunoglobulin kappa constant OS=Homo sapiens OX=9606 GN=IGKC PE=1 SV=2	P01834				K.VDNALQSGNSQESVTEQDSK.D		True-positive			SA	d	2134.9636		0	11763	d_hIgA-SA-GLTrFASP-FZpipHILIC_E1_step	622.82	3e-15	21600000000	1	19.85	3		43	62	1.8e-12	622.8	622.8	712.6618	712.661	1.03	0	2134.96	17	54	1.55e+09	19.85		19.00	20.53	d_hIgA-SA-GLTrFASP-FZpipHILIC_E1_step.raw_20220922_noglyc_spec_cut	//ad/data/bpe/teams/analytics/Byonic/Data/Greta/IgA SA Batch/d_hIgA-SA-GLTrFASP-FZpipHILIC_E1_step.raw_20220922_noglyc_spec_cut/d_hIgA-SA-GLTrFASP-FZpipHILIC_E1_step.raw_20220922_noglyc_spec_cut.byrslt	//ad/lab/bpe/eclipse/Data/Frania/IgA/d_hIgA-SA-GLTrFASP-FZpipHILIC_E1_step.raw	trypsin @ R,K | C-term	6	6	0	0	0	d_higa-sa-gltrfasp-fzpiphilic_e1_step.ScanId;v=1;d1=2243.2243.3	hcd	Reference	6.1	7e+10		FTMS + c NSI d Full ms2 712.9959@hcd35.00 [106.0000-2000.0000]	2 in 2		21600000000
5064.24.25	90794	6.8200	2338	sp|P01834|IGKC_HUMAN Immunoglobulin kappa constant OS=Homo sapiens OX=9606 GN=IGKC PE=1 SV=2	P01834				K.VDNALQSGNSQESVTEQDSK.D		True-positive			SA	d	2134.9622		0	11763	d_hIgA-SA-GLTrFASP-FZpipHILIC_E1_step	611.22	4.7e-15	21600000000	1	19.85	3		43	62	2.8e-12	611.2	611.2	712.6613	712.661	0.34	0	2134.96	17	54	1.55e+09	19.85		19.00	20.53	d_hIgA-SA-GLTrFASP-FZpipHILIC_E1_step.raw_20220922_noglyc_spec_cut	//ad/data/bpe/teams/analytics/Byonic/Data/Greta/IgA SA Batch/d_hIgA-SA-GLTrFASP-FZpipHILIC_E1_step.raw_20220922_noglyc_spec_cut/d_hIgA-SA-GLTrFASP-FZpipHILIC_E1_step.raw_20220922_noglyc_spec_cut.byrslt	//ad/lab/bpe/eclipse/Data/Frania/IgA/d_hIgA-SA-GLTrFASP-FZpipHILIC_E1_step.raw	trypsin @ R,K | C-term	6	6	0	0	0	d_higa-sa-gltrfasp-fzpiphilic_e1_step.ScanId;v=1;d1=2338.2338.3	hcd	Reference	6.1	7e+10		FTMS + c NSI d Full ms2 712.6614@hcd35.00 [106.0000-2000.0000]	2 in 2		21600000000
5064.24.26	90812	7.1100	2434	sp|P01834|IGKC_HUMAN Immunoglobulin kappa constant OS=Homo sapiens OX=9606 GN=IGKC PE=1 SV=2	P01834				K.VDNALQSGNSQESVTEQDSK.D		True-positive			SA	d	2134.9634		0	11763	d_hIgA-SA-GLTrFASP-FZpipHILIC_E1_step	520.71	1.1e-12	21600000000	1	19.85	3		43	62	6.4e-10	520.7	520.7	712.6618	712.661	0.94	0	2134.96	17	54	1.55e+09	19.85		19.00	20.53	d_hIgA-SA-GLTrFASP-FZpipHILIC_E1_step.raw_20220922_noglyc_spec_cut	//ad/data/bpe/teams/analytics/Byonic/Data/Greta/IgA SA Batch/d_hIgA-SA-GLTrFASP-FZpipHILIC_E1_step.raw_20220922_noglyc_spec_cut/d_hIgA-SA-GLTrFASP-FZpipHILIC_E1_step.raw_20220922_noglyc_spec_cut.byrslt	//ad/lab/bpe/eclipse/Data/Frania/IgA/d_hIgA-SA-GLTrFASP-FZpipHILIC_E1_step.raw	trypsin @ R,K | C-term	6	6	0	0	0	d_higa-sa-gltrfasp-fzpiphilic_e1_step.ScanId;v=1;d1=2434.2434.3	hcd	Reference	6.1	7e+10		FTMS + c NSI d Full ms2 712.9960@hcd35.00 [106.0000-2000.0000]	2 in 2		21600000000
5064.24.27	90828	7.3800	2531	sp|P01834|IGKC_HUMAN Immunoglobulin kappa constant OS=Homo sapiens OX=9606 GN=IGKC PE=1 SV=2	P01834				K.VDNALQSGNSQESVTEQDSK.D		True-positive			SA	d	2134.9643		0	11763	d_hIgA-SA-GLTrFASP-FZpipHILIC_E1_step	535.11	1.4e-12	21600000000	1	19.85	3		43	62	8.5e-10	535.1	535.1	712.6621	712.661	1.35	0	2134.96	17	54	1.55e+09	19.85		19.00	20.53	d_hIgA-SA-GLTrFASP-FZpipHILIC_E1_step.raw_20220922_noglyc_spec_cut	//ad/data/bpe/teams/analytics/Byonic/Data/Greta/IgA SA Batch/d_hIgA-SA-GLTrFASP-FZpipHILIC_E1_step.raw_20220922_noglyc_spec_cut/d_hIgA-SA-GLTrFASP-FZpipHILIC_E1_step.raw_20220922_noglyc_spec_cut.byrslt	//ad/lab/bpe/eclipse/Data/Frania/IgA/d_hIgA-SA-GLTrFASP-FZpipHILIC_E1_step.raw	trypsin @ R,K | C-term	6	6	0	0	0	d_higa-sa-gltrfasp-fzpiphilic_e1_step.ScanId;v=1;d1=2531.2531.3	hcd	Reference	6.1	7e+10		FTMS + c NSI d Full ms2 712.6618@hcd35.00 [106.0000-2000.0000]	2 in 2		21600000000
5064.24.28	90846	7.6600	2627	sp|P01834|IGKC_HUMAN Immunoglobulin kappa constant OS=Homo sapiens OX=9606 GN=IGKC PE=1 SV=2	P01834				K.VDNALQSGNSQESVTEQDSK.D		True-positive			SA	d	2134.9641		0	11763	d_hIgA-SA-GLTrFASP-FZpipHILIC_E1_step	469.47	3.5e-12	21600000000	1	19.85	3		43	62	2.1e-09	469.5	469.5	712.6620	712.661	1.23	0	2134.96	17	54	1.55e+09	19.85		19.00	20.53	d_hIgA-SA-GLTrFASP-FZpipHILIC_E1_step.raw_20220922_noglyc_spec_cut	//ad/data/bpe/teams/analytics/Byonic/Data/Greta/IgA SA Batch/d_hIgA-SA-GLTrFASP-FZpipHILIC_E1_step.raw_20220922_noglyc_spec_cut/d_hIgA-SA-GLTrFASP-FZpipHILIC_E1_step.raw_20220922_noglyc_spec_cut.byrslt	//ad/lab/bpe/eclipse/Data/Frania/IgA/d_hIgA-SA-GLTrFASP-FZpipHILIC_E1_step.raw	trypsin @ R,K | C-term	6	6	0	0	0	d_higa-sa-gltrfasp-fzpiphilic_e1_step.ScanId;v=1;d1=2627.2627.3	hcd	Reference	6.1	7e+10		FTMS + c NSI d Full ms2 712.9960@hcd35.00 [106.0000-2000.0000]	2 in 2		21600000000
5064.24.29	90864	7.9500	2725	sp|P01834|IGKC_HUMAN Immunoglobulin kappa constant OS=Homo sapiens OX=9606 GN=IGKC PE=1 SV=2	P01834				K.VDNALQSGNSQESVTEQDSK.D		True-positive			SA	d	2134.9637		0	11763	d_hIgA-SA-GLTrFASP-FZpipHILIC_E1_step	486.16	2.3e-12	21600000000	1	19.85	3		43	62	1.4e-09	486.2	486.2	712.6619	712.661	1.06	0	2134.96	17	54	1.55e+09	19.85		19.00	20.53	d_hIgA-SA-GLTrFASP-FZpipHILIC_E1_step.raw_20220922_noglyc_spec_cut	//ad/data/bpe/teams/analytics/Byonic/Data/Greta/IgA SA Batch/d_hIgA-SA-GLTrFASP-FZpipHILIC_E1_step.raw_20220922_noglyc_spec_cut/d_hIgA-SA-GLTrFASP-FZpipHILIC_E1_step.raw_20220922_noglyc_spec_cut.byrslt	//ad/lab/bpe/eclipse/Data/Frania/IgA/d_hIgA-SA-GLTrFASP-FZpipHILIC_E1_step.raw	trypsin @ R,K | C-term	6	6	0	0	0	d_higa-sa-gltrfasp-fzpiphilic_e1_step.ScanId;v=1;d1=2725.2725.3	hcd	Reference	6.1	7e+10		FTMS + c NSI d Full ms2 712.6613@hcd35.00 [106.0000-2000.0000]	2 in 2		21600000000
5064.24.30	90877	8.2200	2818	sp|P01834|IGKC_HUMAN Immunoglobulin kappa constant OS=Homo sapiens OX=9606 GN=IGKC PE=1 SV=2	P01834				K.VDNALQSGNSQESVTEQDSK.D		True-positive			SA	d	2134.9657		0	11763	d_hIgA-SA-GLTrFASP-FZpipHILIC_E1_step	488.47	1.1e-11	21600000000	1	19.85	3		43	62	6.7e-09	488.5	488.5	712.6625	712.661	1.98	0	2134.96	17	54	1.55e+09	19.85		19.00	20.53	d_hIgA-SA-GLTrFASP-FZpipHILIC_E1_step.raw_20220922_noglyc_spec_cut	//ad/data/bpe/teams/analytics/Byonic/Data/Greta/IgA SA Batch/d_hIgA-SA-GLTrFASP-FZpipHILIC_E1_step.raw_20220922_noglyc_spec_cut/d_hIgA-SA-GLTrFASP-FZpipHILIC_E1_step.raw_20220922_noglyc_spec_cut.byrslt	//ad/lab/bpe/eclipse/Data/Frania/IgA/d_hIgA-SA-GLTrFASP-FZpipHILIC_E1_step.raw	trypsin @ R,K | C-term	6	6	0	0	0	d_higa-sa-gltrfasp-fzpiphilic_e1_step.ScanId;v=1;d1=2818.2818.3	hcd	Reference	6.1	7e+10		FTMS + c NSI d Full ms2 712.9957@hcd35.00 [106.0000-2000.0000]	2 in 2		21600000000
5064.24.31	90890	8.5100	2919	sp|P01834|IGKC_HUMAN Immunoglobulin kappa constant OS=Homo sapiens OX=9606 GN=IGKC PE=1 SV=2	P01834				K.VDNALQSGNSQESVTEQDSK.D		True-positive			SA	d	2134.9640		0	11763	d_hIgA-SA-GLTrFASP-FZpipHILIC_E1_step	554.12	1e-12	21600000000	1	19.85	3		43	62	6e-10	554.1	554.1	712.6619	712.661	1.20	0	2134.96	17	54	1.55e+09	19.85		19.00	20.53	d_hIgA-SA-GLTrFASP-FZpipHILIC_E1_step.raw_20220922_noglyc_spec_cut	//ad/data/bpe/teams/analytics/Byonic/Data/Greta/IgA SA Batch/d_hIgA-SA-GLTrFASP-FZpipHILIC_E1_step.raw_20220922_noglyc_spec_cut/d_hIgA-SA-GLTrFASP-FZpipHILIC_E1_step.raw_20220922_noglyc_spec_cut.byrslt	//ad/lab/bpe/eclipse/Data/Frania/IgA/d_hIgA-SA-GLTrFASP-FZpipHILIC_E1_step.raw	trypsin @ R,K | C-term	6	6	0	0	0	d_higa-sa-gltrfasp-fzpiphilic_e1_step.ScanId;v=1;d1=2919.2919.3	hcd	Reference	6.1	7e+10		FTMS + c NSI d Full ms2 712.9956@hcd35.00 [106.0000-2000.0000]	2 in 2		21600000000
5064.24.32	90904	8.7900	3018	sp|P01834|IGKC_HUMAN Immunoglobulin kappa constant OS=Homo sapiens OX=9606 GN=IGKC PE=1 SV=2	P01834				K.VDNALQSGNSQESVTEQDSK.D		True-positive			SA	d	2134.9642		0	11763	d_hIgA-SA-GLTrFASP-FZpipHILIC_E1_step	537.2	1.1e-12	21600000000	1	19.85	3		43	62	6.4e-10	537.2	537.2	712.6620	712.661	1.28	0	2134.96	17	54	1.55e+09	19.85		19.00	20.53	d_hIgA-SA-GLTrFASP-FZpipHILIC_E1_step.raw_20220922_noglyc_spec_cut	//ad/data/bpe/teams/analytics/Byonic/Data/Greta/IgA SA Batch/d_hIgA-SA-GLTrFASP-FZpipHILIC_E1_step.raw_20220922_noglyc_spec_cut/d_hIgA-SA-GLTrFASP-FZpipHILIC_E1_step.raw_20220922_noglyc_spec_cut.byrslt	//ad/lab/bpe/eclipse/Data/Frania/IgA/d_hIgA-SA-GLTrFASP-FZpipHILIC_E1_step.raw	trypsin @ R,K | C-term	6	6	0	0	0	d_higa-sa-gltrfasp-fzpiphilic_e1_step.ScanId;v=1;d1=3018.3018.3	hcd	Reference	6.1	7e+10		FTMS + c NSI d Full ms2 712.6617@hcd35.00 [106.0000-2000.0000]	2 in 2		21600000000
5064.24.33	90923	9.0800	3125	sp|P01834|IGKC_HUMAN Immunoglobulin kappa constant OS=Homo sapiens OX=9606 GN=IGKC PE=1 SV=2	P01834				K.VDNALQSGNSQESVTEQDSK.D		True-positive			SA	d	2134.9651		0	11763	d_hIgA-SA-GLTrFASP-FZpipHILIC_E1_step	505.22	2.5e-12	21600000000	1	19.85	3		43	62	1.5e-09	505.2	505.2	712.6623	712.661	1.71	0	2134.96	17	54	1.55e+09	19.85		19.00	20.53	d_hIgA-SA-GLTrFASP-FZpipHILIC_E1_step.raw_20220922_noglyc_spec_cut	//ad/data/bpe/teams/analytics/Byonic/Data/Greta/IgA SA Batch/d_hIgA-SA-GLTrFASP-FZpipHILIC_E1_step.raw_20220922_noglyc_spec_cut/d_hIgA-SA-GLTrFASP-FZpipHILIC_E1_step.raw_20220922_noglyc_spec_cut.byrslt	//ad/lab/bpe/eclipse/Data/Frania/IgA/d_hIgA-SA-GLTrFASP-FZpipHILIC_E1_step.raw	trypsin @ R,K | C-term	6	6	0	0	0	d_higa-sa-gltrfasp-fzpiphilic_e1_step.ScanId;v=1;d1=3125.3125.3	hcd	Reference	6.1	7e+10		FTMS + c NSI d Full ms2 712.9954@hcd35.00 [106.0000-2000.0000]	2 in 2		21600000000
5064.24.34	90939	9.3700	3229	sp|P01834|IGKC_HUMAN Immunoglobulin kappa constant OS=Homo sapiens OX=9606 GN=IGKC PE=1 SV=2	P01834				K.VDNALQSGNSQESVTEQDSK.D		True-positive			SA	d	2134.9639		0	11763	d_hIgA-SA-GLTrFASP-FZpipHILIC_E1_step	539.43	1.1e-12	21600000000	1	19.85	3		43	62	6.4e-10	539.4	539.4	712.6619	712.661	1.15	0	2134.96	17	54	1.55e+09	19.85		19.00	20.53	d_hIgA-SA-GLTrFASP-FZpipHILIC_E1_step.raw_20220922_noglyc_spec_cut	//ad/data/bpe/teams/analytics/Byonic/Data/Greta/IgA SA Batch/d_hIgA-SA-GLTrFASP-FZpipHILIC_E1_step.raw_20220922_noglyc_spec_cut/d_hIgA-SA-GLTrFASP-FZpipHILIC_E1_step.raw_20220922_noglyc_spec_cut.byrslt	//ad/lab/bpe/eclipse/Data/Frania/IgA/d_hIgA-SA-GLTrFASP-FZpipHILIC_E1_step.raw	trypsin @ R,K | C-term	6	6	0	0	0	d_higa-sa-gltrfasp-fzpiphilic_e1_step.ScanId;v=1;d1=3229.3229.3	hcd	Reference	6.1	7e+10		FTMS + c NSI d Full ms2 712.9959@hcd35.00 [106.0000-2000.0000]	2 in 2		21600000000
5064.24.35	90953	9.6700	3334	sp|P01834|IGKC_HUMAN Immunoglobulin kappa constant OS=Homo sapiens OX=9606 GN=IGKC PE=1 SV=2	P01834				K.VDNALQSGNSQESVTEQDSK.D		True-positive			SA	d	2134.9636		0	11763	d_hIgA-SA-GLTrFASP-FZpipHILIC_E1_step	486.4	2.3e-12	21600000000	1	19.85	3		43	62	1.4e-09	486.4	486.4	712.6618	712.661	1.02	0	2134.96	17	54	1.55e+09	19.85		19.00	20.53	d_hIgA-SA-GLTrFASP-FZpipHILIC_E1_step.raw_20220922_noglyc_spec_cut	//ad/data/bpe/teams/analytics/Byonic/Data/Greta/IgA SA Batch/d_hIgA-SA-GLTrFASP-FZpipHILIC_E1_step.raw_20220922_noglyc_spec_cut/d_hIgA-SA-GLTrFASP-FZpipHILIC_E1_step.raw_20220922_noglyc_spec_cut.byrslt	//ad/lab/bpe/eclipse/Data/Frania/IgA/d_hIgA-SA-GLTrFASP-FZpipHILIC_E1_step.raw	trypsin @ R,K | C-term	6	6	0	0	0	d_higa-sa-gltrfasp-fzpiphilic_e1_step.ScanId;v=1;d1=3334.3334.3	hcd	Reference	6.1	7e+10		FTMS + c NSI d Full ms2 712.9956@hcd35.00 [106.0000-2000.0000]	2 in 2		21600000000
5064.24.36	90966	9.9300	3427	sp|P01834|IGKC_HUMAN Immunoglobulin kappa constant OS=Homo sapiens OX=9606 GN=IGKC PE=1 SV=2	P01834				K.VDNALQSGNSQESVTEQDSK.D		True-positive			SA	d	2134.9651		0	11763	d_hIgA-SA-GLTrFASP-FZpipHILIC_E1_step	425.68	8.4e-12	21600000000	1	19.85	3		43	62	5e-09	425.7	425.7	712.6623	712.661	1.73	0	2134.96	17	54	1.55e+09	19.85		19.00	20.53	d_hIgA-SA-GLTrFASP-FZpipHILIC_E1_step.raw_20220922_noglyc_spec_cut	//ad/data/bpe/teams/analytics/Byonic/Data/Greta/IgA SA Batch/d_hIgA-SA-GLTrFASP-FZpipHILIC_E1_step.raw_20220922_noglyc_spec_cut/d_hIgA-SA-GLTrFASP-FZpipHILIC_E1_step.raw_20220922_noglyc_spec_cut.byrslt	//ad/lab/bpe/eclipse/Data/Frania/IgA/d_hIgA-SA-GLTrFASP-FZpipHILIC_E1_step.raw	trypsin @ R,K | C-term	6	6	0	0	0	d_higa-sa-gltrfasp-fzpiphilic_e1_step.ScanId;v=1;d1=3427.3427.3	hcd	Reference	6.1	7e+10		FTMS + c NSI d Full ms2 712.6613@hcd35.00 [106.0000-2000.0000]	2 in 2		21600000000
5064.24.37	90984	10.2100	3520	sp|P01834|IGKC_HUMAN Immunoglobulin kappa constant OS=Homo sapiens OX=9606 GN=IGKC PE=1 SV=2	P01834				K.VDNALQSGNSQESVTEQDSK.D		True-positive			SA	d	2134.9636		0	11763	d_hIgA-SA-GLTrFASP-FZpipHILIC_E1_step	507.43	1.9e-12	21600000000	1	19.85	3		43	62	1.1e-09	507.4	507.4	712.6618	712.661	0.99	0	2134.96	17	54	1.55e+09	19.85		19.00	20.53	d_hIgA-SA-GLTrFASP-FZpipHILIC_E1_step.raw_20220922_noglyc_spec_cut	//ad/data/bpe/teams/analytics/Byonic/Data/Greta/IgA SA Batch/d_hIgA-SA-GLTrFASP-FZpipHILIC_E1_step.raw_20220922_noglyc_spec_cut/d_hIgA-SA-GLTrFASP-FZpipHILIC_E1_step.raw_20220922_noglyc_spec_cut.byrslt	//ad/lab/bpe/eclipse/Data/Frania/IgA/d_hIgA-SA-GLTrFASP-FZpipHILIC_E1_step.raw	trypsin @ R,K | C-term	6	6	0	0	0	d_higa-sa-gltrfasp-fzpiphilic_e1_step.ScanId;v=1;d1=3520.3520.3	hcd	Reference	6.1	7e+10		FTMS + c NSI d Full ms2 712.6617@hcd35.00 [106.0000-2000.0000]	2 in 2		21600000000
5064.24.38	91002	10.4700	3609	sp|P01834|IGKC_HUMAN Immunoglobulin kappa constant OS=Homo sapiens OX=9606 GN=IGKC PE=1 SV=2	P01834				K.VDNALQSGNSQESVTEQDSK.D		True-positive			SA	d	2134.9639		0	11763	d_hIgA-SA-GLTrFASP-FZpipHILIC_E1_step	518.38	1.9e-12	21600000000	1	19.85	3		43	62	1.1e-09	518.4	518.4	712.6619	712.661	1.16	0	2134.96	17	54	1.55e+09	19.85		19.00	20.53	d_hIgA-SA-GLTrFASP-FZpipHILIC_E1_step.raw_20220922_noglyc_spec_cut	//ad/data/bpe/teams/analytics/Byonic/Data/Greta/IgA SA Batch/d_hIgA-SA-GLTrFASP-FZpipHILIC_E1_step.raw_20220922_noglyc_spec_cut/d_hIgA-SA-GLTrFASP-FZpipHILIC_E1_step.raw_20220922_noglyc_spec_cut.byrslt	//ad/lab/bpe/eclipse/Data/Frania/IgA/d_hIgA-SA-GLTrFASP-FZpipHILIC_E1_step.raw	trypsin @ R,K | C-term	6	6	0	0	0	d_higa-sa-gltrfasp-fzpiphilic_e1_step.ScanId;v=1;d1=3609.3609.3	hcd	Reference	6.1	7e+10		FTMS + c NSI d Full ms2 712.9957@hcd35.00 [106.0000-2000.0000]	2 in 2		21600000000
5064.24.39	91015	10.7500	3704	sp|P01834|IGKC_HUMAN Immunoglobulin kappa constant OS=Homo sapiens OX=9606 GN=IGKC PE=1 SV=2	P01834				K.VDNALQSGNSQESVTEQDSK.D		True-positive			SA	d	2134.9627		0	11763	d_hIgA-SA-GLTrFASP-FZpipHILIC_E1_step	502.07	3e-12	21600000000	1	19.85	3		43	62	1.8e-09	502.1	502.1	712.6615	712.661	0.58	0	2134.96	17	54	1.55e+09	19.85		19.00	20.53	d_hIgA-SA-GLTrFASP-FZpipHILIC_E1_step.raw_20220922_noglyc_spec_cut	//ad/data/bpe/teams/analytics/Byonic/Data/Greta/IgA SA Batch/d_hIgA-SA-GLTrFASP-FZpipHILIC_E1_step.raw_20220922_noglyc_spec_cut/d_hIgA-SA-GLTrFASP-FZpipHILIC_E1_step.raw_20220922_noglyc_spec_cut.byrslt	//ad/lab/bpe/eclipse/Data/Frania/IgA/d_hIgA-SA-GLTrFASP-FZpipHILIC_E1_step.raw	trypsin @ R,K | C-term	6	6	0	0	0	d_higa-sa-gltrfasp-fzpiphilic_e1_step.ScanId;v=1;d1=3704.3704.3	hcd	Reference	6.1	7e+10		FTMS + c NSI d Full ms2 712.6617@hcd35.00 [106.0000-2000.0000]	2 in 2		21600000000
5064.24.40	91031	11.0100	3794	sp|P01834|IGKC_HUMAN Immunoglobulin kappa constant OS=Homo sapiens OX=9606 GN=IGKC PE=1 SV=2	P01834				K.VDNALQSGNSQESVTEQDSK.D		True-positive			SA	d	2134.9649		0	11763	d_hIgA-SA-GLTrFASP-FZpipHILIC_E1_step	563.18	1.1e-12	21600000000	1	19.85	3		43	62	6.5e-10	563.2	563.2	712.6623	712.661	1.63	0	2134.96	17	54	1.55e+09	19.85		19.00	20.53	d_hIgA-SA-GLTrFASP-FZpipHILIC_E1_step.raw_20220922_noglyc_spec_cut	//ad/data/bpe/teams/analytics/Byonic/Data/Greta/IgA SA Batch/d_hIgA-SA-GLTrFASP-FZpipHILIC_E1_step.raw_20220922_noglyc_spec_cut/d_hIgA-SA-GLTrFASP-FZpipHILIC_E1_step.raw_20220922_noglyc_spec_cut.byrslt	//ad/lab/bpe/eclipse/Data/Frania/IgA/d_hIgA-SA-GLTrFASP-FZpipHILIC_E1_step.raw	trypsin @ R,K | C-term	6	6	0	0	0	d_higa-sa-gltrfasp-fzpiphilic_e1_step.ScanId;v=1;d1=3794.3794.3	hcd	Reference	6.1	7e+10		FTMS + c NSI d Full ms2 712.6613@hcd35.00 [106.0000-2000.0000]	2 in 2		21600000000
5064.24.41	91046	11.2900	3888	sp|P01834|IGKC_HUMAN Immunoglobulin kappa constant OS=Homo sapiens OX=9606 GN=IGKC PE=1 SV=2	P01834				K.VDNALQSGNSQESVTEQDSK.D		True-positive			SA	d	2134.9621		0	11763	d_hIgA-SA-GLTrFASP-FZpipHILIC_E1_step	485.78	3.7e-12	21600000000	1	19.85	3		43	62	2.2e-09	485.8	485.8	712.6613	712.661	0.32	0	2134.96	17	54	1.55e+09	19.85		19.00	20.53	d_hIgA-SA-GLTrFASP-FZpipHILIC_E1_step.raw_20220922_noglyc_spec_cut	//ad/data/bpe/teams/analytics/Byonic/Data/Greta/IgA SA Batch/d_hIgA-SA-GLTrFASP-FZpipHILIC_E1_step.raw_20220922_noglyc_spec_cut/d_hIgA-SA-GLTrFASP-FZpipHILIC_E1_step.raw_20220922_noglyc_spec_cut.byrslt	//ad/lab/bpe/eclipse/Data/Frania/IgA/d_hIgA-SA-GLTrFASP-FZpipHILIC_E1_step.raw	trypsin @ R,K | C-term	6	6	0	0	0	d_higa-sa-gltrfasp-fzpiphilic_e1_step.ScanId;v=1;d1=3888.3888.3	hcd	Reference	6.1	7e+10		FTMS + c NSI d Full ms2 712.9957@hcd35.00 [106.0000-2000.0000]	2 in 2		21600000000
5064.24.42	91060	11.5700	3982	sp|P01834|IGKC_HUMAN Immunoglobulin kappa constant OS=Homo sapiens OX=9606 GN=IGKC PE=1 SV=2	P01834				K.VDNALQSGNSQESVTEQDSK.D		True-positive			SA	d	2134.9620		0	11763	d_hIgA-SA-GLTrFASP-FZpipHILIC_E1_step	498.16	3.7e-12	21600000000	1	19.85	3		43	62	2.2e-09	498.2	498.2	712.6613	712.661	0.27	0	2134.96	17	54	1.55e+09	19.85		19.00	20.53	d_hIgA-SA-GLTrFASP-FZpipHILIC_E1_step.raw_20220922_noglyc_spec_cut	//ad/data/bpe/teams/analytics/Byonic/Data/Greta/IgA SA Batch/d_hIgA-SA-GLTrFASP-FZpipHILIC_E1_step.raw_20220922_noglyc_spec_cut/d_hIgA-SA-GLTrFASP-FZpipHILIC_E1_step.raw_20220922_noglyc_spec_cut.byrslt	//ad/lab/bpe/eclipse/Data/Frania/IgA/d_hIgA-SA-GLTrFASP-FZpipHILIC_E1_step.raw	trypsin @ R,K | C-term	6	6	0	0	0	d_higa-sa-gltrfasp-fzpiphilic_e1_step.ScanId;v=1;d1=3982.3982.3	hcd	Reference	6.1	7e+10		FTMS + c NSI d Full ms2 712.9958@hcd35.00 [106.0000-2000.0000]	2 in 2		21600000000
5064.24.43	91075	11.8500	4076	sp|P01834|IGKC_HUMAN Immunoglobulin kappa constant OS=Homo sapiens OX=9606 GN=IGKC PE=1 SV=2	P01834				K.VDNALQSGNSQESVTEQDSK.D		True-positive			SA	d	2134.9636		0	11763	d_hIgA-SA-GLTrFASP-FZpipHILIC_E1_step	471.75	3.5e-12	21600000000	1	19.85	3		43	62	2.1e-09	471.7	471.7	712.6618	712.661	1.03	0	2134.96	17	54	1.55e+09	19.85		19.00	20.53	d_hIgA-SA-GLTrFASP-FZpipHILIC_E1_step.raw_20220922_noglyc_spec_cut	//ad/data/bpe/teams/analytics/Byonic/Data/Greta/IgA SA Batch/d_hIgA-SA-GLTrFASP-FZpipHILIC_E1_step.raw_20220922_noglyc_spec_cut/d_hIgA-SA-GLTrFASP-FZpipHILIC_E1_step.raw_20220922_noglyc_spec_cut.byrslt	//ad/lab/bpe/eclipse/Data/Frania/IgA/d_hIgA-SA-GLTrFASP-FZpipHILIC_E1_step.raw	trypsin @ R,K | C-term	6	6	0	0	0	d_higa-sa-gltrfasp-fzpiphilic_e1_step.ScanId;v=1;d1=4076.4076.3	hcd	Reference	6.1	7e+10		FTMS + c NSI d Full ms2 712.6616@hcd35.00 [106.0000-2000.0000]	2 in 2		21600000000
5064.24.44	91091	12.1300	4172	sp|P01834|IGKC_HUMAN Immunoglobulin kappa constant OS=Homo sapiens OX=9606 GN=IGKC PE=1 SV=2	P01834				K.VDNALQSGNSQESVTEQDSK.D		True-positive			SA	d	2134.9634		0	11763	d_hIgA-SA-GLTrFASP-FZpipHILIC_E1_step	491.94	2.3e-12	21600000000	1	19.85	3		43	62	1.4e-09	491.9	491.9	712.6618	712.661	0.93	0	2134.96	17	54	1.55e+09	19.85		19.00	20.53	d_hIgA-SA-GLTrFASP-FZpipHILIC_E1_step.raw_20220922_noglyc_spec_cut	//ad/data/bpe/teams/analytics/Byonic/Data/Greta/IgA SA Batch/d_hIgA-SA-GLTrFASP-FZpipHILIC_E1_step.raw_20220922_noglyc_spec_cut/d_hIgA-SA-GLTrFASP-FZpipHILIC_E1_step.raw_20220922_noglyc_spec_cut.byrslt	//ad/lab/bpe/eclipse/Data/Frania/IgA/d_hIgA-SA-GLTrFASP-FZpipHILIC_E1_step.raw	trypsin @ R,K | C-term	6	6	0	0	0	d_higa-sa-gltrfasp-fzpiphilic_e1_step.ScanId;v=1;d1=4172.4172.3	hcd	Reference	6.1	7e+10		FTMS + c NSI d Full ms2 712.9954@hcd35.00 [106.0000-2000.0000]	2 in 2		21600000000
5064.24.45	91105	12.4200	4270	sp|P01834|IGKC_HUMAN Immunoglobulin kappa constant OS=Homo sapiens OX=9606 GN=IGKC PE=1 SV=2	P01834				K.VDNALQSGNSQESVTEQDSK.D		True-positive			SA	d	2134.9641		0	11763	d_hIgA-SA-GLTrFASP-FZpipHILIC_E1_step	543.15	1e-12	21600000000	1	19.85	3		43	62	6e-10	543.1	543.1	712.6620	712.661	1.25	0	2134.96	17	54	1.55e+09	19.85		19.00	20.53	d_hIgA-SA-GLTrFASP-FZpipHILIC_E1_step.raw_20220922_noglyc_spec_cut	//ad/data/bpe/teams/analytics/Byonic/Data/Greta/IgA SA Batch/d_hIgA-SA-GLTrFASP-FZpipHILIC_E1_step.raw_20220922_noglyc_spec_cut/d_hIgA-SA-GLTrFASP-FZpipHILIC_E1_step.raw_20220922_noglyc_spec_cut.byrslt	//ad/lab/bpe/eclipse/Data/Frania/IgA/d_hIgA-SA-GLTrFASP-FZpipHILIC_E1_step.raw	trypsin @ R,K | C-term	6	6	0	0	0	d_higa-sa-gltrfasp-fzpiphilic_e1_step.ScanId;v=1;d1=4270.4270.3	hcd	Reference	6.1	7e+10		FTMS + c NSI d Full ms2 712.6617@hcd35.00 [106.0000-2000.0000]	2 in 2		21600000000
5064.24.46	91122	12.7000	4363	sp|P01834|IGKC_HUMAN Immunoglobulin kappa constant OS=Homo sapiens OX=9606 GN=IGKC PE=1 SV=2	P01834				K.VDNALQSGNSQESVTEQDSK.D		True-positive			SA	d	2134.9638		0	11763	d_hIgA-SA-GLTrFASP-FZpipHILIC_E1_step	558.07	1e-12	21600000000	1	19.85	3		43	62	6e-10	558.1	558.1	712.6619	712.661	1.10	0	2134.96	17	54	1.55e+09	19.85		19.00	20.53	d_hIgA-SA-GLTrFASP-FZpipHILIC_E1_step.raw_20220922_noglyc_spec_cut	//ad/data/bpe/teams/analytics/Byonic/Data/Greta/IgA SA Batch/d_hIgA-SA-GLTrFASP-FZpipHILIC_E1_step.raw_20220922_noglyc_spec_cut/d_hIgA-SA-GLTrFASP-FZpipHILIC_E1_step.raw_20220922_noglyc_spec_cut.byrslt	//ad/lab/bpe/eclipse/Data/Frania/IgA/d_hIgA-SA-GLTrFASP-FZpipHILIC_E1_step.raw	trypsin @ R,K | C-term	6	6	0	0	0	d_higa-sa-gltrfasp-fzpiphilic_e1_step.ScanId;v=1;d1=4363.4363.3	hcd	Reference	6.1	7e+10		FTMS + c NSI d Full ms2 712.6613@hcd35.00 [106.0000-2000.0000]	2 in 2		21600000000
5064.24.47	91140	12.9800	4455	sp|P01834|IGKC_HUMAN Immunoglobulin kappa constant OS=Homo sapiens OX=9606 GN=IGKC PE=1 SV=2	P01834				K.VDNALQSGNSQESVTEQDSK.D		True-positive			SA	d	2134.9644		0	11763	d_hIgA-SA-GLTrFASP-FZpipHILIC_E1_step	587.38	4e-14	21600000000	1	19.85	3		43	62	2.3e-11	587.4	587.4	712.6621	712.661	1.40	0	2134.96	17	54	1.55e+09	19.85		19.00	20.53	d_hIgA-SA-GLTrFASP-FZpipHILIC_E1_step.raw_20220922_noglyc_spec_cut	//ad/data/bpe/teams/analytics/Byonic/Data/Greta/IgA SA Batch/d_hIgA-SA-GLTrFASP-FZpipHILIC_E1_step.raw_20220922_noglyc_spec_cut/d_hIgA-SA-GLTrFASP-FZpipHILIC_E1_step.raw_20220922_noglyc_spec_cut.byrslt	//ad/lab/bpe/eclipse/Data/Frania/IgA/d_hIgA-SA-GLTrFASP-FZpipHILIC_E1_step.raw	trypsin @ R,K | C-term	6	6	0	0	0	d_higa-sa-gltrfasp-fzpiphilic_e1_step.ScanId;v=1;d1=4455.4455.3	hcd	Reference	6.1	7e+10		FTMS + c NSI d Full ms2 712.6609@hcd35.00 [106.0000-2000.0000]	2 in 2		21600000000
5064.24.48	91155	13.2600	4552	sp|P01834|IGKC_HUMAN Immunoglobulin kappa constant OS=Homo sapiens OX=9606 GN=IGKC PE=1 SV=2	P01834				K.VDNALQSGNSQESVTEQDSK.D		True-positive			SA	d	2134.9630		0	11763	d_hIgA-SA-GLTrFASP-FZpipHILIC_E1_step	572.88	8.3e-13	21600000000	1	19.85	3		43	62	4.9e-10	572.9	572.9	712.6616	712.661	0.71	0	2134.96	17	54	1.55e+09	19.85		19.00	20.53	d_hIgA-SA-GLTrFASP-FZpipHILIC_E1_step.raw_20220922_noglyc_spec_cut	//ad/data/bpe/teams/analytics/Byonic/Data/Greta/IgA SA Batch/d_hIgA-SA-GLTrFASP-FZpipHILIC_E1_step.raw_20220922_noglyc_spec_cut/d_hIgA-SA-GLTrFASP-FZpipHILIC_E1_step.raw_20220922_noglyc_spec_cut.byrslt	//ad/lab/bpe/eclipse/Data/Frania/IgA/d_hIgA-SA-GLTrFASP-FZpipHILIC_E1_step.raw	trypsin @ R,K | C-term	6	6	0	0	0	d_higa-sa-gltrfasp-fzpiphilic_e1_step.ScanId;v=1;d1=4552.4552.3	hcd	Reference	6.1	7e+10		FTMS + c NSI d Full ms2 712.9955@hcd35.00 [106.0000-2000.0000]	2 in 2		21600000000
5064.24.49	91176	13.5400	4647	sp|P01834|IGKC_HUMAN Immunoglobulin kappa constant OS=Homo sapiens OX=9606 GN=IGKC PE=1 SV=2	P01834				K.VDNALQSGNSQESVTEQDSK.D		True-positive			SA	d	2134.9636		0	11763	d_hIgA-SA-GLTrFASP-FZpipHILIC_E1_step	492.83	2.3e-12	21600000000	1	19.85	3		43	62	1.4e-09	492.8	492.8	712.6618	712.661	1.01	0	2134.96	17	54	1.55e+09	19.85		19.00	20.53	d_hIgA-SA-GLTrFASP-FZpipHILIC_E1_step.raw_20220922_noglyc_spec_cut	//ad/data/bpe/teams/analytics/Byonic/Data/Greta/IgA SA Batch/d_hIgA-SA-GLTrFASP-FZpipHILIC_E1_step.raw_20220922_noglyc_spec_cut/d_hIgA-SA-GLTrFASP-FZpipHILIC_E1_step.raw_20220922_noglyc_spec_cut.byrslt	//ad/lab/bpe/eclipse/Data/Frania/IgA/d_hIgA-SA-GLTrFASP-FZpipHILIC_E1_step.raw	trypsin @ R,K | C-term	6	6	0	0	0	d_higa-sa-gltrfasp-fzpiphilic_e1_step.ScanId;v=1;d1=4647.4647.3	hcd	Reference	6.1	7e+10		FTMS + c NSI d Full ms2 712.9954@hcd35.00 [106.0000-2000.0000]	2 in 2		21600000000
5064.24.50	91193	13.8300	4748	sp|P01834|IGKC_HUMAN Immunoglobulin kappa constant OS=Homo sapiens OX=9606 GN=IGKC PE=1 SV=2	P01834				K.VDNALQSGNSQESVTEQDSK.D		True-positive			SA	d	2134.9641		0	11763	d_hIgA-SA-GLTrFASP-FZpipHILIC_E1_step	536.7	1.1e-12	21600000000	1	19.85	3		43	62	6.4e-10	536.7	536.7	712.6620	712.661	1.26	0	2134.96	17	54	1.55e+09	19.85		19.00	20.53	d_hIgA-SA-GLTrFASP-FZpipHILIC_E1_step.raw_20220922_noglyc_spec_cut	//ad/data/bpe/teams/analytics/Byonic/Data/Greta/IgA SA Batch/d_hIgA-SA-GLTrFASP-FZpipHILIC_E1_step.raw_20220922_noglyc_spec_cut/d_hIgA-SA-GLTrFASP-FZpipHILIC_E1_step.raw_20220922_noglyc_spec_cut.byrslt	//ad/lab/bpe/eclipse/Data/Frania/IgA/d_hIgA-SA-GLTrFASP-FZpipHILIC_E1_step.raw	trypsin @ R,K | C-term	6	6	0	0	0	d_higa-sa-gltrfasp-fzpiphilic_e1_step.ScanId;v=1;d1=4748.4748.3	hcd	Reference	6.1	7e+10		FTMS + c NSI d Full ms2 712.9954@hcd35.00 [106.0000-2000.0000]	2 in 2		21600000000
5064.24.51	91731	19.0700	6729	sp|P01834|IGKC_HUMAN Immunoglobulin kappa constant OS=Homo sapiens OX=9606 GN=IGKC PE=1 SV=2	P01834				K.VDNALQSGNSQESVTEQDSK.D		True-positive			SA	d	2134.9649		0	11763	d_hIgA-SA-GLTrFASP-FZpipHILIC_E1_step	964.67	0	21600000000	1	19.85	3		43	62	0	876.6	876.6	712.6622	712.661	1.62	0	2134.96	17	54	1.55e+09	19.85		19.00	20.53	d_hIgA-SA-GLTrFASP-FZpipHILIC_E1_step.raw_20220922_noglyc_spec_cut	//ad/data/bpe/teams/analytics/Byonic/Data/Greta/IgA SA Batch/d_hIgA-SA-GLTrFASP-FZpipHILIC_E1_step.raw_20220922_noglyc_spec_cut/d_hIgA-SA-GLTrFASP-FZpipHILIC_E1_step.raw_20220922_noglyc_spec_cut.byrslt	//ad/lab/bpe/eclipse/Data/Frania/IgA/d_hIgA-SA-GLTrFASP-FZpipHILIC_E1_step.raw	trypsin @ R,K | C-term	6	6	0	0	0	d_higa-sa-gltrfasp-fzpiphilic_e1_step.ScanId;v=1;d1=6729.6729.3	hcd	Reference	6.1	7e+10		FTMS + c NSI d Full ms2 712.9963@hcd35.00 [106.0000-2000.0000]	2 in 2		21600000000
5064.24.52	91733	19.0800	6732	sp|P01834|IGKC_HUMAN Immunoglobulin kappa constant OS=Homo sapiens OX=9606 GN=IGKC PE=1 SV=2	P01834				K.VDNALQSGNSQESVTEQDSK.D		True-positive			SA	d	2134.9644		0	11763	d_hIgA-SA-GLTrFASP-FZpipHILIC_E1_step	1017.19	0	21600000000	1	19.85	3		43	62	0	937.2	937.2	712.6621	712.661	1.37	0	2134.96	17	54	1.55e+09	19.85		19.00	20.53	d_hIgA-SA-GLTrFASP-FZpipHILIC_E1_step.raw_20220922_noglyc_spec_cut	//ad/data/bpe/teams/analytics/Byonic/Data/Greta/IgA SA Batch/d_hIgA-SA-GLTrFASP-FZpipHILIC_E1_step.raw_20220922_noglyc_spec_cut/d_hIgA-SA-GLTrFASP-FZpipHILIC_E1_step.raw_20220922_noglyc_spec_cut.byrslt	//ad/lab/bpe/eclipse/Data/Frania/IgA/d_hIgA-SA-GLTrFASP-FZpipHILIC_E1_step.raw	trypsin @ R,K | C-term	6	6	0	0	0	d_higa-sa-gltrfasp-fzpiphilic_e1_step.ScanId;v=1;d1=6732.6732.3	hcd	Reference	6.1	7e+10		FTMS + c NSI d Full ms2 712.6612@hcd35.00 [106.0000-2000.0000]	2 in 2		21600000000
5064.24.53	91778	19.6200	6941	sp|P01834|IGKC_HUMAN Immunoglobulin kappa constant OS=Homo sapiens OX=9606 GN=IGKC PE=1 SV=2	P01834				K.VDNALQSGNSQESVTEQDSK.D		True-positive			SA	d	2134.9638		0	11763	d_hIgA-SA-GLTrFASP-FZpipHILIC_E1_step	1021.78	0	21600000000	1	19.85	3		43	62	0	987.1	987.1	712.6619	712.661	1.11	0	2134.96	17	54	1.55e+09	19.85		19.00	20.53	d_hIgA-SA-GLTrFASP-FZpipHILIC_E1_step.raw_20220922_noglyc_spec_cut	//ad/data/bpe/teams/analytics/Byonic/Data/Greta/IgA SA Batch/d_hIgA-SA-GLTrFASP-FZpipHILIC_E1_step.raw_20220922_noglyc_spec_cut/d_hIgA-SA-GLTrFASP-FZpipHILIC_E1_step.raw_20220922_noglyc_spec_cut.byrslt	//ad/lab/bpe/eclipse/Data/Frania/IgA/d_hIgA-SA-GLTrFASP-FZpipHILIC_E1_step.raw	trypsin @ R,K | C-term	6	6	0	0	0	d_higa-sa-gltrfasp-fzpiphilic_e1_step.ScanId;v=1;d1=6941.6941.3	hcd	Reference	6.1	7e+10		FTMS + c NSI d Full ms2 712.9949@hcd35.00 [106.0000-2000.0000]	2 in 2		21600000000
5064.24.54	91789	19.8300	7020	sp|P01834|IGKC_HUMAN Immunoglobulin kappa constant OS=Homo sapiens OX=9606 GN=IGKC PE=1 SV=2	P01834				K.VDNALQSGNSQESVTEQDSK.D		True-positive			SA	d	2134.9622		0	11763	d_hIgA-SA-GLTrFASP-FZpipHILIC_E1_step	1182.58	0	21600000000	1	19.85	3		43	62	0	1138.0	1138.0	712.6613	712.661	0.35	0	2134.96	17	54	1.55e+09	19.85		19.00	20.53	d_hIgA-SA-GLTrFASP-FZpipHILIC_E1_step.raw_20220922_noglyc_spec_cut	//ad/data/bpe/teams/analytics/Byonic/Data/Greta/IgA SA Batch/d_hIgA-SA-GLTrFASP-FZpipHILIC_E1_step.raw_20220922_noglyc_spec_cut/d_hIgA-SA-GLTrFASP-FZpipHILIC_E1_step.raw_20220922_noglyc_spec_cut.byrslt	//ad/lab/bpe/eclipse/Data/Frania/IgA/d_hIgA-SA-GLTrFASP-FZpipHILIC_E1_step.raw	trypsin @ R,K | C-term	6	6	0	0	0	d_higa-sa-gltrfasp-fzpiphilic_e1_step.ScanId;v=1;d1=7020.7020.3	hcd	Reference	6.1	7e+10		FTMS + c NSI d Full ms2 712.0270@hcd35.00 [106.0000-2000.0000]	2 in 2		21600000000
5064.24.55	91792	19.8900	7040	sp|P01834|IGKC_HUMAN Immunoglobulin kappa constant OS=Homo sapiens OX=9606 GN=IGKC PE=1 SV=2	P01834				K.VDNALQSGNSQESVTEQDSK.D		True-positive			SA	d	2134.9622		0	11763	d_hIgA-SA-GLTrFASP-FZpipHILIC_E1_step	1066.44	0	21600000000	1	19.85	3		43	62	0	1023.5	1023.5	712.6613	712.661	0.35	0	2134.96	17	54	1.55e+09	19.85		19.00	20.53	d_hIgA-SA-GLTrFASP-FZpipHILIC_E1_step.raw_20220922_noglyc_spec_cut	//ad/data/bpe/teams/analytics/Byonic/Data/Greta/IgA SA Batch/d_hIgA-SA-GLTrFASP-FZpipHILIC_E1_step.raw_20220922_noglyc_spec_cut/d_hIgA-SA-GLTrFASP-FZpipHILIC_E1_step.raw_20220922_noglyc_spec_cut.byrslt	//ad/lab/bpe/eclipse/Data/Frania/IgA/d_hIgA-SA-GLTrFASP-FZpipHILIC_E1_step.raw	trypsin @ R,K | C-term	6	6	0	0	0	d_higa-sa-gltrfasp-fzpiphilic_e1_step.ScanId;v=1;d1=7040.7040.3	hcd	Reference	6.1	7e+10		FTMS + c NSI d Full ms2 712.9946@hcd35.00 [106.0000-2000.0000]	2 in 2		21600000000
5064.24.56	91810	20.1500	7133	sp|P01834|IGKC_HUMAN Immunoglobulin kappa constant OS=Homo sapiens OX=9606 GN=IGKC PE=1 SV=2	P01834				K.VDNALQSGNSQESVTEQDSK.D		True-positive			SA	d	2134.9642		0	11763	d_hIgA-SA-GLTrFASP-FZpipHILIC_E1_step	1079.84	0	21600000000	1	19.85	3		43	62	0	1053.5	1053.5	712.6620	712.661	1.31	0	2134.96	17	54	1.55e+09	19.85		19.00	20.53	d_hIgA-SA-GLTrFASP-FZpipHILIC_E1_step.raw_20220922_noglyc_spec_cut	//ad/data/bpe/teams/analytics/Byonic/Data/Greta/IgA SA Batch/d_hIgA-SA-GLTrFASP-FZpipHILIC_E1_step.raw_20220922_noglyc_spec_cut/d_hIgA-SA-GLTrFASP-FZpipHILIC_E1_step.raw_20220922_noglyc_spec_cut.byrslt	//ad/lab/bpe/eclipse/Data/Frania/IgA/d_hIgA-SA-GLTrFASP-FZpipHILIC_E1_step.raw	trypsin @ R,K | C-term	6	6	0	0	0	d_higa-sa-gltrfasp-fzpiphilic_e1_step.ScanId;v=1;d1=7133.7133.3	hcd	Reference	6.1	7e+10		FTMS + c NSI d Full ms2 712.9952@hcd35.00 [106.0000-2000.0000]	2 in 2		21600000000
5064.24.57	91841	20.4300	7238	sp|P01834|IGKC_HUMAN Immunoglobulin kappa constant OS=Homo sapiens OX=9606 GN=IGKC PE=1 SV=2	P01834				K.VDNALQSGNSQESVTEQDSK.D		True-positive			SA	d	2134.9639		0	11763	d_hIgA-SA-GLTrFASP-FZpipHILIC_E1_step	1025.72	0	21600000000	1	19.85	3		43	62	0	970.9	970.9	712.6619	712.661	1.15	0	2134.96	17	54	1.55e+09	19.85		19.00	20.53	d_hIgA-SA-GLTrFASP-FZpipHILIC_E1_step.raw_20220922_noglyc_spec_cut	//ad/data/bpe/teams/analytics/Byonic/Data/Greta/IgA SA Batch/d_hIgA-SA-GLTrFASP-FZpipHILIC_E1_step.raw_20220922_noglyc_spec_cut/d_hIgA-SA-GLTrFASP-FZpipHILIC_E1_step.raw_20220922_noglyc_spec_cut.byrslt	//ad/lab/bpe/eclipse/Data/Frania/IgA/d_hIgA-SA-GLTrFASP-FZpipHILIC_E1_step.raw	trypsin @ R,K | C-term	6	6	0	0	0	d_higa-sa-gltrfasp-fzpiphilic_e1_step.ScanId;v=1;d1=7238.7238.3	hcd	Reference	6.1	7e+10		FTMS + c NSI d Full ms2 712.9952@hcd35.00 [106.0000-2000.0000]	2 in 2		21600000000
5064.24.58	91846	20.5000	7265	sp|P01834|IGKC_HUMAN Immunoglobulin kappa constant OS=Homo sapiens OX=9606 GN=IGKC PE=1 SV=2	P01834				K.VDNALQSGNSQESVTEQDSK.D		True-positive			SA	d	2134.9630		0	11763	d_hIgA-SA-GLTrFASP-FZpipHILIC_E1_step	698.65	3e-16	21600000000	1	19.85	3		43	62	1.8e-13	698.7	698.7	712.6616	712.661	0.73	0	2134.96	17	54	1.55e+09	19.85		19.00	20.53	d_hIgA-SA-GLTrFASP-FZpipHILIC_E1_step.raw_20220922_noglyc_spec_cut	//ad/data/bpe/teams/analytics/Byonic/Data/Greta/IgA SA Batch/d_hIgA-SA-GLTrFASP-FZpipHILIC_E1_step.raw_20220922_noglyc_spec_cut/d_hIgA-SA-GLTrFASP-FZpipHILIC_E1_step.raw_20220922_noglyc_spec_cut.byrslt	//ad/lab/bpe/eclipse/Data/Frania/IgA/d_hIgA-SA-GLTrFASP-FZpipHILIC_E1_step.raw	trypsin @ R,K | C-term	6	6	0	0	0	d_higa-sa-gltrfasp-fzpiphilic_e1_step.ScanId;v=1;d1=7265.7265.2	hcd	Reference	6.1	7e+10		FTMS + c NSI d Full ms2 713.3827@hcd35.00 [92.0000-1437.0000]	2 in 2		21600000000
5064.24.59	91871	20.8200	7388	sp|P01834|IGKC_HUMAN Immunoglobulin kappa constant OS=Homo sapiens OX=9606 GN=IGKC PE=1 SV=2	P01834				K.VDNALQSGNSQESVTEQDSK.D		True-positive			SA	d	2134.9525		0	11763	d_hIgA-SA-GLTrFASP-FZpipHILIC_E1_step	924.36	0	21600000000	1	19.85	3		43	62	1e-16	823.5	823.5	712.6581	712.661	-4.21	0	2134.96	17	54	1.55e+09	19.85		19.00	20.53	d_hIgA-SA-GLTrFASP-FZpipHILIC_E1_step.raw_20220922_noglyc_spec_cut	//ad/data/bpe/teams/analytics/Byonic/Data/Greta/IgA SA Batch/d_hIgA-SA-GLTrFASP-FZpipHILIC_E1_step.raw_20220922_noglyc_spec_cut/d_hIgA-SA-GLTrFASP-FZpipHILIC_E1_step.raw_20220922_noglyc_spec_cut.byrslt	//ad/lab/bpe/eclipse/Data/Frania/IgA/d_hIgA-SA-GLTrFASP-FZpipHILIC_E1_step.raw	trypsin @ R,K | C-term	6	6	0	0	0	d_higa-sa-gltrfasp-fzpiphilic_e1_step.ScanId;v=1;d1=7388.7388.3	hcd	Reference	6.1	7e+10		FTMS + c NSI d Full ms2 712.9911@hcd35.00 [106.0000-2000.0000]	2 in 2		21600000000
5064.24.60	91891	21.1300	7509	sp|P01834|IGKC_HUMAN Immunoglobulin kappa constant OS=Homo sapiens OX=9606 GN=IGKC PE=1 SV=2	P01834				K.VDNALQSGNSQESVTEQDSK.D		True-positive			SA	d	2134.9516		0	11763	d_hIgA-SA-GLTrFASP-FZpipHILIC_E1_step	701.14	1.8e-15	21600000000	1	19.85	3		43	62	1.1e-12	652.4	652.4	712.6578	712.661	-4.61	0	2134.96	17	54	1.55e+09	19.85		19.00	20.53	d_hIgA-SA-GLTrFASP-FZpipHILIC_E1_step.raw_20220922_noglyc_spec_cut	//ad/data/bpe/teams/analytics/Byonic/Data/Greta/IgA SA Batch/d_hIgA-SA-GLTrFASP-FZpipHILIC_E1_step.raw_20220922_noglyc_spec_cut/d_hIgA-SA-GLTrFASP-FZpipHILIC_E1_step.raw_20220922_noglyc_spec_cut.byrslt	//ad/lab/bpe/eclipse/Data/Frania/IgA/d_hIgA-SA-GLTrFASP-FZpipHILIC_E1_step.raw	trypsin @ R,K | C-term	6	6	0	0	0	d_higa-sa-gltrfasp-fzpiphilic_e1_step.ScanId;v=1;d1=7509.7509.3	hcd	Reference	6.1	7e+10		FTMS + c NSI d Full ms2 713.3235@hcd35.00 [106.0000-2000.0000]	2 in 2		21600000000
5064.24.61	91919	21.5300	7661	sp|P01834|IGKC_HUMAN Immunoglobulin kappa constant OS=Homo sapiens OX=9606 GN=IGKC PE=1 SV=2	P01834				K.VDNALQSGNSQESVTEQDSK.D		True-positive			SA	d	2134.9615		0	11763	d_hIgA-SA-GLTrFASP-FZpipHILIC_E1_step	903.92	0	21600000000	1	19.85	3		43	62	0	818.1	818.1	712.6611	712.661	0.03	0	2134.96	17	54	1.55e+09	19.85		19.00	20.53	d_hIgA-SA-GLTrFASP-FZpipHILIC_E1_step.raw_20220922_noglyc_spec_cut	//ad/data/bpe/teams/analytics/Byonic/Data/Greta/IgA SA Batch/d_hIgA-SA-GLTrFASP-FZpipHILIC_E1_step.raw_20220922_noglyc_spec_cut/d_hIgA-SA-GLTrFASP-FZpipHILIC_E1_step.raw_20220922_noglyc_spec_cut.byrslt	//ad/lab/bpe/eclipse/Data/Frania/IgA/d_hIgA-SA-GLTrFASP-FZpipHILIC_E1_step.raw	trypsin @ R,K | C-term	6	6	0	0	0	d_higa-sa-gltrfasp-fzpiphilic_e1_step.ScanId;v=1;d1=7661.7661.3	hcd	Reference	6.1	7e+10		FTMS + c NSI d Full ms2 712.6612@hcd35.00 [106.0000-2000.0000]	2 in 2		21600000000
5064.24.62	91947	21.8200	7771	sp|P01834|IGKC_HUMAN Immunoglobulin kappa constant OS=Homo sapiens OX=9606 GN=IGKC PE=1 SV=2	P01834				K.VDNALQSGNSQESVTEQDSK.D		True-positive			SA	d	2134.9622		0	11763	d_hIgA-SA-GLTrFASP-FZpipHILIC_E1_step	864.73	0	21600000000	1	19.85	3		43	62	0	820.6	820.6	712.6614	712.661	0.37	0	2134.96	17	54	1.55e+09	19.85		19.00	20.53	d_hIgA-SA-GLTrFASP-FZpipHILIC_E1_step.raw_20220922_noglyc_spec_cut	//ad/data/bpe/teams/analytics/Byonic/Data/Greta/IgA SA Batch/d_hIgA-SA-GLTrFASP-FZpipHILIC_E1_step.raw_20220922_noglyc_spec_cut/d_hIgA-SA-GLTrFASP-FZpipHILIC_E1_step.raw_20220922_noglyc_spec_cut.byrslt	//ad/lab/bpe/eclipse/Data/Frania/IgA/d_hIgA-SA-GLTrFASP-FZpipHILIC_E1_step.raw	trypsin @ R,K | C-term	6	6	0	0	0	d_higa-sa-gltrfasp-fzpiphilic_e1_step.ScanId;v=1;d1=7771.7771.3	hcd	Reference	6.1	7e+10		FTMS + c NSI d Full ms2 712.9946@hcd35.00 [106.0000-2000.0000]	2 in 2		21600000000
5064.24.63	91968	22.1800	7907	sp|P01834|IGKC_HUMAN Immunoglobulin kappa constant OS=Homo sapiens OX=9606 GN=IGKC PE=1 SV=2	P01834				K.VDNALQSGNSQESVTEQDSK.D		True-positive			SA	d	2134.9628		0	11763	d_hIgA-SA-GLTrFASP-FZpipHILIC_E1_step	892.75	0	21600000000	1	19.85	3		43	62	0	846.6	846.6	712.6615	712.661	0.61	0	2134.96	17	54	1.55e+09	19.85		19.00	20.53	d_hIgA-SA-GLTrFASP-FZpipHILIC_E1_step.raw_20220922_noglyc_spec_cut	//ad/data/bpe/teams/analytics/Byonic/Data/Greta/IgA SA Batch/d_hIgA-SA-GLTrFASP-FZpipHILIC_E1_step.raw_20220922_noglyc_spec_cut/d_hIgA-SA-GLTrFASP-FZpipHILIC_E1_step.raw_20220922_noglyc_spec_cut.byrslt	//ad/lab/bpe/eclipse/Data/Frania/IgA/d_hIgA-SA-GLTrFASP-FZpipHILIC_E1_step.raw	trypsin @ R,K | C-term	6	6	0	0	0	d_higa-sa-gltrfasp-fzpiphilic_e1_step.ScanId;v=1;d1=7907.7907.3	hcd	Reference	6.1	7e+10		FTMS + c NSI d Full ms2 712.9951@hcd35.00 [106.0000-2000.0000]	2 in 2		21600000000
5064.24.64	91983	22.3500	7977	sp|P01834|IGKC_HUMAN Immunoglobulin kappa constant OS=Homo sapiens OX=9606 GN=IGKC PE=1 SV=2	P01834				K.VDNALQSGNSQESVTEQDSK.D		True-positive			SA	d	2134.9644		0	11763	d_hIgA-SA-GLTrFASP-FZpipHILIC_E1_step	729.02	0	21600000000	1	19.85	3		43	62	2.4e-14	636.1	636.1	712.6621	712.661	1.37	0	2134.96	17	54	1.55e+09	19.85		19.00	20.53	d_hIgA-SA-GLTrFASP-FZpipHILIC_E1_step.raw_20220922_noglyc_spec_cut	//ad/data/bpe/teams/analytics/Byonic/Data/Greta/IgA SA Batch/d_hIgA-SA-GLTrFASP-FZpipHILIC_E1_step.raw_20220922_noglyc_spec_cut/d_hIgA-SA-GLTrFASP-FZpipHILIC_E1_step.raw_20220922_noglyc_spec_cut.byrslt	//ad/lab/bpe/eclipse/Data/Frania/IgA/d_hIgA-SA-GLTrFASP-FZpipHILIC_E1_step.raw	trypsin @ R,K | C-term	6	6	0	0	0	d_higa-sa-gltrfasp-fzpiphilic_e1_step.ScanId;v=1;d1=7977.7977.2	hcd	Reference	6.1	7e+10		FTMS + c NSI d Full ms2 712.8698@hcd35.00 [92.0000-1436.0000]	2 in 2		21600000000
5064.24.65	91991	22.4900	8028	sp|P01834|IGKC_HUMAN Immunoglobulin kappa constant OS=Homo sapiens OX=9606 GN=IGKC PE=1 SV=2	P01834				K.VDNALQSGNSQESVTEQDSK.D		True-positive			SA	d	2134.9654		0	11763	d_hIgA-SA-GLTrFASP-FZpipHILIC_E1_step	871.33	0	21600000000	1	19.85	3		43	62	0	785.1	785.1	712.6624	712.661	1.86	0	2134.96	17	54	1.55e+09	19.85		19.00	20.53	d_hIgA-SA-GLTrFASP-FZpipHILIC_E1_step.raw_20220922_noglyc_spec_cut	//ad/data/bpe/teams/analytics/Byonic/Data/Greta/IgA SA Batch/d_hIgA-SA-GLTrFASP-FZpipHILIC_E1_step.raw_20220922_noglyc_spec_cut/d_hIgA-SA-GLTrFASP-FZpipHILIC_E1_step.raw_20220922_noglyc_spec_cut.byrslt	//ad/lab/bpe/eclipse/Data/Frania/IgA/d_hIgA-SA-GLTrFASP-FZpipHILIC_E1_step.raw	trypsin @ R,K | C-term	6	6	0	0	0	d_higa-sa-gltrfasp-fzpiphilic_e1_step.ScanId;v=1;d1=8028.8028.3	hcd	Reference	6.1	7e+10		FTMS + c NSI d Full ms2 712.6613@hcd35.00 [106.0000-2000.0000]	2 in 2		21600000000
5064.24.66	93524	49.9700	18606	sp|P01834|IGKC_HUMAN Immunoglobulin kappa constant OS=Homo sapiens OX=9606 GN=IGKC PE=1 SV=2	P01834				K.VDNALQSGNSQESVTEQDSK.D		True-positive			SA	d	2134.9615		0	11763	d_hIgA-SA-GLTrFASP-FZpipHILIC_E1_step	228.61	7.2e-08	21600000000	1	19.85	3		43	62	4.3e-05	228.6	228.6	712.6611	712.661	0.04	0	2134.96	17	54	1.55e+09	19.85		19.00	20.53	d_hIgA-SA-GLTrFASP-FZpipHILIC_E1_step.raw_20220922_noglyc_spec_cut	//ad/data/bpe/teams/analytics/Byonic/Data/Greta/IgA SA Batch/d_hIgA-SA-GLTrFASP-FZpipHILIC_E1_step.raw_20220922_noglyc_spec_cut/d_hIgA-SA-GLTrFASP-FZpipHILIC_E1_step.raw_20220922_noglyc_spec_cut.byrslt	//ad/lab/bpe/eclipse/Data/Frania/IgA/d_hIgA-SA-GLTrFASP-FZpipHILIC_E1_step.raw	trypsin @ R,K | C-term	6	6	0	0	0	d_higa-sa-gltrfasp-fzpiphilic_e1_step.ScanId;v=1;d1=18606.18606.3	hcd	Reference	6.1	7e+10		FTMS + c NSI d Full ms2 712.6600@hcd35.00 [106.0000-2000.0000]	2 in 2		21600000000
5064.24.67	93615	51.4700	19076	sp|P01834|IGKC_HUMAN Immunoglobulin kappa constant OS=Homo sapiens OX=9606 GN=IGKC PE=1 SV=2	P01834				K.VDNALQSGNSQESVTEQDSK.D		True-positive			SA	d	2134.9617		0	11763	d_hIgA-SA-GLTrFASP-FZpipHILIC_E1_step	168.76	5.3e-06	21600000000	1	19.85	3		43	62	0.0031	168.8	168.8	712.6612	712.661	0.10	0	2134.96	17	54	1.55e+09	19.85		19.00	20.53	d_hIgA-SA-GLTrFASP-FZpipHILIC_E1_step.raw_20220922_noglyc_spec_cut	//ad/data/bpe/teams/analytics/Byonic/Data/Greta/IgA SA Batch/d_hIgA-SA-GLTrFASP-FZpipHILIC_E1_step.raw_20220922_noglyc_spec_cut/d_hIgA-SA-GLTrFASP-FZpipHILIC_E1_step.raw_20220922_noglyc_spec_cut.byrslt	//ad/lab/bpe/eclipse/Data/Frania/IgA/d_hIgA-SA-GLTrFASP-FZpipHILIC_E1_step.raw	trypsin @ R,K | C-term	6	6	0	0	0	d_higa-sa-gltrfasp-fzpiphilic_e1_step.ScanId;v=1;d1=19076.19076.3	hcd	Reference	6.1	7e+10		FTMS + c NSI d Full ms2 712.9947@hcd35.00 [106.0000-2000.0000]	2 in 2		21600000000
5064.24.68	93752	53.6000	19739	sp|P01834|IGKC_HUMAN Immunoglobulin kappa constant OS=Homo sapiens OX=9606 GN=IGKC PE=1 SV=2	P01834				K.VDNALQSGNSQESVTEQDSK.D		True-positive			SA	d	2134.9625		0	11763	d_hIgA-SA-GLTrFASP-FZpipHILIC_E1_step	624.08	4.5e-14	21600000000	1	19.85	3		43	62	2.7e-11	587.5	587.5	712.6614	712.661	0.47	0	2134.96	17	54	1.55e+09	19.85		19.00	20.53	d_hIgA-SA-GLTrFASP-FZpipHILIC_E1_step.raw_20220922_noglyc_spec_cut	//ad/data/bpe/teams/analytics/Byonic/Data/Greta/IgA SA Batch/d_hIgA-SA-GLTrFASP-FZpipHILIC_E1_step.raw_20220922_noglyc_spec_cut/d_hIgA-SA-GLTrFASP-FZpipHILIC_E1_step.raw_20220922_noglyc_spec_cut.byrslt	//ad/lab/bpe/eclipse/Data/Frania/IgA/d_hIgA-SA-GLTrFASP-FZpipHILIC_E1_step.raw	trypsin @ R,K | C-term	6	6	0	0	0	d_higa-sa-gltrfasp-fzpiphilic_e1_step.ScanId;v=1;d1=19739.19739.3	hcd	Reference	6.1	7e+10		FTMS + c NSI d Full ms2 712.9947@hcd35.00 [106.0000-2000.0000]	2 in 2		21600000000
5064.24.69	93778	53.9000	19847	sp|P01834|IGKC_HUMAN Immunoglobulin kappa constant OS=Homo sapiens OX=9606 GN=IGKC PE=1 SV=2	P01834				K.VDNALQSGNSQESVTEQDSK.D		True-positive			SA	d	2134.9630		0	11763	d_hIgA-SA-GLTrFASP-FZpipHILIC_E1_step	903.1	0	21600000000	1	19.85	3		43	62	0	841.1	841.1	712.6616	712.661	0.73	0	2134.96	17	54	1.55e+09	19.85		19.00	20.53	d_hIgA-SA-GLTrFASP-FZpipHILIC_E1_step.raw_20220922_noglyc_spec_cut	//ad/data/bpe/teams/analytics/Byonic/Data/Greta/IgA SA Batch/d_hIgA-SA-GLTrFASP-FZpipHILIC_E1_step.raw_20220922_noglyc_spec_cut/d_hIgA-SA-GLTrFASP-FZpipHILIC_E1_step.raw_20220922_noglyc_spec_cut.byrslt	//ad/lab/bpe/eclipse/Data/Frania/IgA/d_hIgA-SA-GLTrFASP-FZpipHILIC_E1_step.raw	trypsin @ R,K | C-term	6	6	0	0	0	d_higa-sa-gltrfasp-fzpiphilic_e1_step.ScanId;v=1;d1=19847.19847.3	hcd	Reference	6.1	7e+10		FTMS + c NSI d Full ms2 712.9951@hcd35.00 [106.0000-2000.0000]	2 in 2		21600000000
5064.24.70	93808	54.1700	19946	sp|P01834|IGKC_HUMAN Immunoglobulin kappa constant OS=Homo sapiens OX=9606 GN=IGKC PE=1 SV=2	P01834				K.VDNALQSGNSQESVTEQDSK.D		True-positive			SA	d	2134.9628		0	11763	d_hIgA-SA-GLTrFASP-FZpipHILIC_E1_step	942.61	0	21600000000	1	19.85	3		43	62	0	908.1	908.1	712.6615	712.661	0.63	0	2134.96	17	54	1.55e+09	19.85		19.00	20.53	d_hIgA-SA-GLTrFASP-FZpipHILIC_E1_step.raw_20220922_noglyc_spec_cut	//ad/data/bpe/teams/analytics/Byonic/Data/Greta/IgA SA Batch/d_hIgA-SA-GLTrFASP-FZpipHILIC_E1_step.raw_20220922_noglyc_spec_cut/d_hIgA-SA-GLTrFASP-FZpipHILIC_E1_step.raw_20220922_noglyc_spec_cut.byrslt	//ad/lab/bpe/eclipse/Data/Frania/IgA/d_hIgA-SA-GLTrFASP-FZpipHILIC_E1_step.raw	trypsin @ R,K | C-term	6	6	0	0	0	d_higa-sa-gltrfasp-fzpiphilic_e1_step.ScanId;v=1;d1=19946.19946.3	hcd	Reference	6.1	7e+10		FTMS + c NSI d Full ms2 712.9951@hcd35.00 [106.0000-2000.0000]	2 in 2		21600000000
5064.24.71	93839	54.4500	20043	sp|P01834|IGKC_HUMAN Immunoglobulin kappa constant OS=Homo sapiens OX=9606 GN=IGKC PE=1 SV=2	P01834				K.VDNALQSGNSQESVTEQDSK.D		True-positive			SA	d	2134.9645		0	11763	d_hIgA-SA-GLTrFASP-FZpipHILIC_E1_step	983.52	0	21600000000	1	19.85	3		43	62	0	922.9	922.9	712.6621	712.661	1.41	0	2134.96	17	54	1.55e+09	19.85		19.00	20.53	d_hIgA-SA-GLTrFASP-FZpipHILIC_E1_step.raw_20220922_noglyc_spec_cut	//ad/data/bpe/teams/analytics/Byonic/Data/Greta/IgA SA Batch/d_hIgA-SA-GLTrFASP-FZpipHILIC_E1_step.raw_20220922_noglyc_spec_cut/d_hIgA-SA-GLTrFASP-FZpipHILIC_E1_step.raw_20220922_noglyc_spec_cut.byrslt	//ad/lab/bpe/eclipse/Data/Frania/IgA/d_hIgA-SA-GLTrFASP-FZpipHILIC_E1_step.raw	trypsin @ R,K | C-term	6	6	0	0	0	d_higa-sa-gltrfasp-fzpiphilic_e1_step.ScanId;v=1;d1=20043.20043.3	hcd	Reference	6.1	7e+10		FTMS + c NSI d Full ms2 712.6613@hcd35.00 [106.0000-2000.0000]	2 in 2		21600000000
5064.24.72	93869	54.7200	20141	sp|P01834|IGKC_HUMAN Immunoglobulin kappa constant OS=Homo sapiens OX=9606 GN=IGKC PE=1 SV=2	P01834				K.VDNALQSGNSQESVTEQDSK.D		True-positive			SA	d	2134.9658		0	11763	d_hIgA-SA-GLTrFASP-FZpipHILIC_E1_step	831.48	0	21600000000	1	19.85	3		43	62	9e-16	773.6	773.6	712.6625	712.661	2.03	0	2134.96	17	54	1.55e+09	19.85		19.00	20.53	d_hIgA-SA-GLTrFASP-FZpipHILIC_E1_step.raw_20220922_noglyc_spec_cut	//ad/data/bpe/teams/analytics/Byonic/Data/Greta/IgA SA Batch/d_hIgA-SA-GLTrFASP-FZpipHILIC_E1_step.raw_20220922_noglyc_spec_cut/d_hIgA-SA-GLTrFASP-FZpipHILIC_E1_step.raw_20220922_noglyc_spec_cut.byrslt	//ad/lab/bpe/eclipse/Data/Frania/IgA/d_hIgA-SA-GLTrFASP-FZpipHILIC_E1_step.raw	trypsin @ R,K | C-term	6	6	0	0	0	d_higa-sa-gltrfasp-fzpiphilic_e1_step.ScanId;v=1;d1=20141.20141.3	hcd	Reference	6.1	7e+10		FTMS + c NSI d Full ms2 712.9949@hcd35.00 [106.0000-2000.0000]	2 in 2		21600000000
5064.24.73	93902	55.0100	20243	sp|P01834|IGKC_HUMAN Immunoglobulin kappa constant OS=Homo sapiens OX=9606 GN=IGKC PE=1 SV=2	P01834				K.VDNALQSGNSQESVTEQDSK.D		True-positive			SA	d	2134.9629		0	11763	d_hIgA-SA-GLTrFASP-FZpipHILIC_E1_step	948.63	0	21600000000	1	19.85	3		43	62	0	921.2	921.2	712.6616	712.661	0.69	0	2134.96	17	54	1.55e+09	19.85		19.00	20.53	d_hIgA-SA-GLTrFASP-FZpipHILIC_E1_step.raw_20220922_noglyc_spec_cut	//ad/data/bpe/teams/analytics/Byonic/Data/Greta/IgA SA Batch/d_hIgA-SA-GLTrFASP-FZpipHILIC_E1_step.raw_20220922_noglyc_spec_cut/d_hIgA-SA-GLTrFASP-FZpipHILIC_E1_step.raw_20220922_noglyc_spec_cut.byrslt	//ad/lab/bpe/eclipse/Data/Frania/IgA/d_hIgA-SA-GLTrFASP-FZpipHILIC_E1_step.raw	trypsin @ R,K | C-term	6	6	0	0	0	d_higa-sa-gltrfasp-fzpiphilic_e1_step.ScanId;v=1;d1=20243.20243.3	hcd	Reference	6.1	7e+10		FTMS + c NSI d Full ms2 712.9952@hcd35.00 [106.0000-2000.0000]	2 in 2		21600000000
5064.24.74	93933	55.2900	20344	sp|P01834|IGKC_HUMAN Immunoglobulin kappa constant OS=Homo sapiens OX=9606 GN=IGKC PE=1 SV=2	P01834				K.VDNALQSGNSQESVTEQDSK.D		True-positive			SA	d	2134.9652		0	11763	d_hIgA-SA-GLTrFASP-FZpipHILIC_E1_step	775.22	0	21600000000	1	19.85	3		43	62	2.3e-15	775.2	775.2	712.6624	712.661	1.77	0	2134.96	17	54	1.55e+09	19.85		19.00	20.53	d_hIgA-SA-GLTrFASP-FZpipHILIC_E1_step.raw_20220922_noglyc_spec_cut	//ad/data/bpe/teams/analytics/Byonic/Data/Greta/IgA SA Batch/d_hIgA-SA-GLTrFASP-FZpipHILIC_E1_step.raw_20220922_noglyc_spec_cut/d_hIgA-SA-GLTrFASP-FZpipHILIC_E1_step.raw_20220922_noglyc_spec_cut.byrslt	//ad/lab/bpe/eclipse/Data/Frania/IgA/d_hIgA-SA-GLTrFASP-FZpipHILIC_E1_step.raw	trypsin @ R,K | C-term	6	6	0	0	0	d_higa-sa-gltrfasp-fzpiphilic_e1_step.ScanId;v=1;d1=20344.20344.3	hcd	Reference	6.1	7e+10		FTMS + c NSI d Full ms2 712.9952@hcd35.00 [106.0000-2000.0000]	2 in 2		21600000000
5064.24.75	93966	55.5700	20445	sp|P01834|IGKC_HUMAN Immunoglobulin kappa constant OS=Homo sapiens OX=9606 GN=IGKC PE=1 SV=2	P01834				K.VDNALQSGNSQESVTEQDSK.D		True-positive			SA	d	2134.9643		0	11763	d_hIgA-SA-GLTrFASP-FZpipHILIC_E1_step	787.75	0	21600000000	1	19.85	3		43	62	1.8e-15	751.8	751.8	712.6620	712.661	1.32	0	2134.96	17	54	1.55e+09	19.85		19.00	20.53	d_hIgA-SA-GLTrFASP-FZpipHILIC_E1_step.raw_20220922_noglyc_spec_cut	//ad/data/bpe/teams/analytics/Byonic/Data/Greta/IgA SA Batch/d_hIgA-SA-GLTrFASP-FZpipHILIC_E1_step.raw_20220922_noglyc_spec_cut/d_hIgA-SA-GLTrFASP-FZpipHILIC_E1_step.raw_20220922_noglyc_spec_cut.byrslt	//ad/lab/bpe/eclipse/Data/Frania/IgA/d_hIgA-SA-GLTrFASP-FZpipHILIC_E1_step.raw	trypsin @ R,K | C-term	6	6	0	0	0	d_higa-sa-gltrfasp-fzpiphilic_e1_step.ScanId;v=1;d1=20445.20445.3	hcd	Reference	6.1	7e+10		FTMS + c NSI d Full ms2 712.9951@hcd35.00 [106.0000-2000.0000]	2 in 2		21600000000
5064.24.76	94003	55.8600	20548	sp|P01834|IGKC_HUMAN Immunoglobulin kappa constant OS=Homo sapiens OX=9606 GN=IGKC PE=1 SV=2	P01834				K.VDNALQSGNSQESVTEQDSK.D		True-positive			SA	d	2134.9639		0	11763	d_hIgA-SA-GLTrFASP-FZpipHILIC_E1_step	907.77	0	21600000000	1	19.85	3		43	62	0	894.4	894.4	712.6619	712.661	1.14	0	2134.96	17	54	1.55e+09	19.85		19.00	20.53	d_hIgA-SA-GLTrFASP-FZpipHILIC_E1_step.raw_20220922_noglyc_spec_cut	//ad/data/bpe/teams/analytics/Byonic/Data/Greta/IgA SA Batch/d_hIgA-SA-GLTrFASP-FZpipHILIC_E1_step.raw_20220922_noglyc_spec_cut/d_hIgA-SA-GLTrFASP-FZpipHILIC_E1_step.raw_20220922_noglyc_spec_cut.byrslt	//ad/lab/bpe/eclipse/Data/Frania/IgA/d_hIgA-SA-GLTrFASP-FZpipHILIC_E1_step.raw	trypsin @ R,K | C-term	6	6	0	0	0	d_higa-sa-gltrfasp-fzpiphilic_e1_step.ScanId;v=1;d1=20548.20548.3	hcd	Reference	6.1	7e+10		FTMS + c NSI d Full ms2 712.9954@hcd35.00 [106.0000-2000.0000]	2 in 2		21600000000
5064.24.77	94041	56.1500	20654	sp|P01834|IGKC_HUMAN Immunoglobulin kappa constant OS=Homo sapiens OX=9606 GN=IGKC PE=1 SV=2	P01834				K.VDNALQSGNSQESVTEQDSK.D		True-positive			SA	d	2134.9624		0	11763	d_hIgA-SA-GLTrFASP-FZpipHILIC_E1_step	478.14	5.4e-12	21600000000	1	19.85	3		43	62	3.2e-09	478.1	478.1	712.6614	712.661	0.46	0	2134.96	17	54	1.55e+09	19.85		19.00	20.53	d_hIgA-SA-GLTrFASP-FZpipHILIC_E1_step.raw_20220922_noglyc_spec_cut	//ad/data/bpe/teams/analytics/Byonic/Data/Greta/IgA SA Batch/d_hIgA-SA-GLTrFASP-FZpipHILIC_E1_step.raw_20220922_noglyc_spec_cut/d_hIgA-SA-GLTrFASP-FZpipHILIC_E1_step.raw_20220922_noglyc_spec_cut.byrslt	//ad/lab/bpe/eclipse/Data/Frania/IgA/d_hIgA-SA-GLTrFASP-FZpipHILIC_E1_step.raw	trypsin @ R,K | C-term	6	6	0	0	0	d_higa-sa-gltrfasp-fzpiphilic_e1_step.ScanId;v=1;d1=20654.20654.3	hcd	Reference	6.1	7e+10		FTMS + c NSI d Full ms2 713.6637@hcd35.00 [106.0000-2000.0000]	2 in 2		21600000000
5064.24.78	94077	56.4400	20757	sp|P01834|IGKC_HUMAN Immunoglobulin kappa constant OS=Homo sapiens OX=9606 GN=IGKC PE=1 SV=2	P01834				K.VDNALQSGNSQESVTEQDSK.D		True-positive			SA	d	2134.9639		0	11763	d_hIgA-SA-GLTrFASP-FZpipHILIC_E1_step	875.26	0	21600000000	1	19.85	3		43	62	0	873.5	873.5	712.6619	712.661	1.13	0	2134.96	17	54	1.55e+09	19.85		19.00	20.53	d_hIgA-SA-GLTrFASP-FZpipHILIC_E1_step.raw_20220922_noglyc_spec_cut	//ad/data/bpe/teams/analytics/Byonic/Data/Greta/IgA SA Batch/d_hIgA-SA-GLTrFASP-FZpipHILIC_E1_step.raw_20220922_noglyc_spec_cut/d_hIgA-SA-GLTrFASP-FZpipHILIC_E1_step.raw_20220922_noglyc_spec_cut.byrslt	//ad/lab/bpe/eclipse/Data/Frania/IgA/d_hIgA-SA-GLTrFASP-FZpipHILIC_E1_step.raw	trypsin @ R,K | C-term	6	6	0	0	0	d_higa-sa-gltrfasp-fzpiphilic_e1_step.ScanId;v=1;d1=20757.20757.3	hcd	Reference	6.1	7e+10		FTMS + c NSI d Full ms2 712.6609@hcd35.00 [106.0000-2000.0000]	2 in 2		21600000000
5064.24.79	94113	56.7300	20859	sp|P01834|IGKC_HUMAN Immunoglobulin kappa constant OS=Homo sapiens OX=9606 GN=IGKC PE=1 SV=2	P01834				K.VDNALQSGNSQESVTEQDSK.D		True-positive			SA	d	2134.9626		0	11763	d_hIgA-SA-GLTrFASP-FZpipHILIC_E1_step	902.06	0	21600000000	1	19.85	3		43	62	0	878.7	878.7	712.6615	712.661	0.52	0	2134.96	17	54	1.55e+09	19.85		19.00	20.53	d_hIgA-SA-GLTrFASP-FZpipHILIC_E1_step.raw_20220922_noglyc_spec_cut	//ad/data/bpe/teams/analytics/Byonic/Data/Greta/IgA SA Batch/d_hIgA-SA-GLTrFASP-FZpipHILIC_E1_step.raw_20220922_noglyc_spec_cut/d_hIgA-SA-GLTrFASP-FZpipHILIC_E1_step.raw_20220922_noglyc_spec_cut.byrslt	//ad/lab/bpe/eclipse/Data/Frania/IgA/d_hIgA-SA-GLTrFASP-FZpipHILIC_E1_step.raw	trypsin @ R,K | C-term	6	6	0	0	0	d_higa-sa-gltrfasp-fzpiphilic_e1_step.ScanId;v=1;d1=20859.20859.3	hcd	Reference	6.1	7e+10		FTMS + c NSI d Full ms2 712.6614@hcd35.00 [106.0000-2000.0000]	2 in 2		21600000000
5064.24.80	94147	57.0200	20958	sp|P01834|IGKC_HUMAN Immunoglobulin kappa constant OS=Homo sapiens OX=9606 GN=IGKC PE=1 SV=2	P01834				K.VDNALQSGNSQESVTEQDSK.D		True-positive			SA	d	2134.9636		0	11763	d_hIgA-SA-GLTrFASP-FZpipHILIC_E1_step	788.64	0	21600000000	1	19.85	3		43	62	1.8e-15	774.4	774.4	712.6618	712.661	0.99	0	2134.96	17	54	1.55e+09	19.85		19.00	20.53	d_hIgA-SA-GLTrFASP-FZpipHILIC_E1_step.raw_20220922_noglyc_spec_cut	//ad/data/bpe/teams/analytics/Byonic/Data/Greta/IgA SA Batch/d_hIgA-SA-GLTrFASP-FZpipHILIC_E1_step.raw_20220922_noglyc_spec_cut/d_hIgA-SA-GLTrFASP-FZpipHILIC_E1_step.raw_20220922_noglyc_spec_cut.byrslt	//ad/lab/bpe/eclipse/Data/Frania/IgA/d_hIgA-SA-GLTrFASP-FZpipHILIC_E1_step.raw	trypsin @ R,K | C-term	6	6	0	0	0	d_higa-sa-gltrfasp-fzpiphilic_e1_step.ScanId;v=1;d1=20958.20958.3	hcd	Reference	6.1	7e+10		FTMS + c NSI d Full ms2 712.9953@hcd35.00 [106.0000-2000.0000]	2 in 2		21600000000
5064.24.81	94183	57.3100	21061	sp|P01834|IGKC_HUMAN Immunoglobulin kappa constant OS=Homo sapiens OX=9606 GN=IGKC PE=1 SV=2	P01834				K.VDNALQSGNSQESVTEQDSK.D		True-positive			SA	d	2134.9644		0	11763	d_hIgA-SA-GLTrFASP-FZpipHILIC_E1_step	773.71	0	21600000000	1	19.85	3		43	62	2.3e-15	773.7	773.7	712.6621	712.661	1.36	0	2134.96	17	54	1.55e+09	19.85		19.00	20.53	d_hIgA-SA-GLTrFASP-FZpipHILIC_E1_step.raw_20220922_noglyc_spec_cut	//ad/data/bpe/teams/analytics/Byonic/Data/Greta/IgA SA Batch/d_hIgA-SA-GLTrFASP-FZpipHILIC_E1_step.raw_20220922_noglyc_spec_cut/d_hIgA-SA-GLTrFASP-FZpipHILIC_E1_step.raw_20220922_noglyc_spec_cut.byrslt	//ad/lab/bpe/eclipse/Data/Frania/IgA/d_hIgA-SA-GLTrFASP-FZpipHILIC_E1_step.raw	trypsin @ R,K | C-term	6	6	0	0	0	d_higa-sa-gltrfasp-fzpiphilic_e1_step.ScanId;v=1;d1=21061.21061.3	hcd	Reference	6.1	7e+10		FTMS + c NSI d Full ms2 712.9957@hcd35.00 [106.0000-2000.0000]	2 in 2		21600000000
5064.24.82	94219	57.5900	21161	sp|P01834|IGKC_HUMAN Immunoglobulin kappa constant OS=Homo sapiens OX=9606 GN=IGKC PE=1 SV=2	P01834				K.VDNALQSGNSQESVTEQDSK.D		True-positive			SA	d	2134.9626		0	11763	d_hIgA-SA-GLTrFASP-FZpipHILIC_E1_step	773.91	0	21600000000	1	19.85	3		43	62	2.8e-15	773.9	773.9	712.6615	712.661	0.54	0	2134.96	17	54	1.55e+09	19.85		19.00	20.53	d_hIgA-SA-GLTrFASP-FZpipHILIC_E1_step.raw_20220922_noglyc_spec_cut	//ad/data/bpe/teams/analytics/Byonic/Data/Greta/IgA SA Batch/d_hIgA-SA-GLTrFASP-FZpipHILIC_E1_step.raw_20220922_noglyc_spec_cut/d_hIgA-SA-GLTrFASP-FZpipHILIC_E1_step.raw_20220922_noglyc_spec_cut.byrslt	//ad/lab/bpe/eclipse/Data/Frania/IgA/d_hIgA-SA-GLTrFASP-FZpipHILIC_E1_step.raw	trypsin @ R,K | C-term	6	6	0	0	0	d_higa-sa-gltrfasp-fzpiphilic_e1_step.ScanId;v=1;d1=21161.21161.3	hcd	Reference	6.1	7e+10		FTMS + c NSI d Full ms2 712.9958@hcd35.00 [106.0000-2000.0000]	2 in 2		21600000000
5064.24.83	94261	57.9000	21270	sp|P01834|IGKC_HUMAN Immunoglobulin kappa constant OS=Homo sapiens OX=9606 GN=IGKC PE=1 SV=2	P01834				K.VDNALQSGNSQESVTEQDSK.D		True-positive			SA	d	2134.9650		0	11763	d_hIgA-SA-GLTrFASP-FZpipHILIC_E1_step	984.68	0	21600000000	1	19.85	3		43	62	0	972.1	972.1	712.6623	712.661	1.66	0	2134.96	17	54	1.55e+09	19.85		19.00	20.53	d_hIgA-SA-GLTrFASP-FZpipHILIC_E1_step.raw_20220922_noglyc_spec_cut	//ad/data/bpe/teams/analytics/Byonic/Data/Greta/IgA SA Batch/d_hIgA-SA-GLTrFASP-FZpipHILIC_E1_step.raw_20220922_noglyc_spec_cut/d_hIgA-SA-GLTrFASP-FZpipHILIC_E1_step.raw_20220922_noglyc_spec_cut.byrslt	//ad/lab/bpe/eclipse/Data/Frania/IgA/d_hIgA-SA-GLTrFASP-FZpipHILIC_E1_step.raw	trypsin @ R,K | C-term	6	6	0	0	0	d_higa-sa-gltrfasp-fzpiphilic_e1_step.ScanId;v=1;d1=21270.21270.3	hcd	Reference	6.1	7e+10		FTMS + c NSI d Full ms2 712.6613@hcd35.00 [106.0000-2000.0000]	2 in 2		21600000000
5064.24.84	94298	58.1900	21372	sp|P01834|IGKC_HUMAN Immunoglobulin kappa constant OS=Homo sapiens OX=9606 GN=IGKC PE=1 SV=2	P01834				K.VDNALQSGNSQESVTEQDSK.D		True-positive			SA	d	2134.9611		0	11763	d_hIgA-SA-GLTrFASP-FZpipHILIC_E1_step	731	2e-16	21600000000	1	19.85	3		43	62	9.1e-14	731.0	731.0	712.6610	712.661	-0.19	0	2134.96	17	54	1.55e+09	19.85		19.00	20.53	d_hIgA-SA-GLTrFASP-FZpipHILIC_E1_step.raw_20220922_noglyc_spec_cut	//ad/data/bpe/teams/analytics/Byonic/Data/Greta/IgA SA Batch/d_hIgA-SA-GLTrFASP-FZpipHILIC_E1_step.raw_20220922_noglyc_spec_cut/d_hIgA-SA-GLTrFASP-FZpipHILIC_E1_step.raw_20220922_noglyc_spec_cut.byrslt	//ad/lab/bpe/eclipse/Data/Frania/IgA/d_hIgA-SA-GLTrFASP-FZpipHILIC_E1_step.raw	trypsin @ R,K | C-term	6	6	0	0	0	d_higa-sa-gltrfasp-fzpiphilic_e1_step.ScanId;v=1;d1=21372.21372.3	hcd	Reference	6.1	7e+10		FTMS + c NSI d Full ms2 712.9955@hcd35.00 [106.0000-2000.0000]	2 in 2		21600000000
5064.24.85	94334	58.4900	21479	sp|P01834|IGKC_HUMAN Immunoglobulin kappa constant OS=Homo sapiens OX=9606 GN=IGKC PE=1 SV=2	P01834				K.VDNALQSGNSQESVTEQDSK.D		True-positive			SA	d	2134.9641		0	11763	d_hIgA-SA-GLTrFASP-FZpipHILIC_E1_step	717.79	0	21600000000	1	19.85	3		43	62	1.8e-14	717.8	717.8	712.6620	712.661	1.23	0	2134.96	17	54	1.55e+09	19.85		19.00	20.53	d_hIgA-SA-GLTrFASP-FZpipHILIC_E1_step.raw_20220922_noglyc_spec_cut	//ad/data/bpe/teams/analytics/Byonic/Data/Greta/IgA SA Batch/d_hIgA-SA-GLTrFASP-FZpipHILIC_E1_step.raw_20220922_noglyc_spec_cut/d_hIgA-SA-GLTrFASP-FZpipHILIC_E1_step.raw_20220922_noglyc_spec_cut.byrslt	//ad/lab/bpe/eclipse/Data/Frania/IgA/d_hIgA-SA-GLTrFASP-FZpipHILIC_E1_step.raw	trypsin @ R,K | C-term	6	6	0	0	0	d_higa-sa-gltrfasp-fzpiphilic_e1_step.ScanId;v=1;d1=21479.21479.3	hcd	Reference	6.1	7e+10		FTMS + c NSI d Full ms2 712.9951@hcd35.00 [106.0000-2000.0000]	2 in 2		21600000000
5064.24.86	94371	58.7900	21585	sp|P01834|IGKC_HUMAN Immunoglobulin kappa constant OS=Homo sapiens OX=9606 GN=IGKC PE=1 SV=2	P01834				K.VDNALQSGNSQESVTEQDSK.D		True-positive			SA	d	2134.9630		0	11763	d_hIgA-SA-GLTrFASP-FZpipHILIC_E1_step	843.52	0	21600000000	1	19.85	3		43	62	2e-16	843.5	843.5	712.6616	712.661	0.74	0	2134.96	17	54	1.55e+09	19.85		19.00	20.53	d_hIgA-SA-GLTrFASP-FZpipHILIC_E1_step.raw_20220922_noglyc_spec_cut	//ad/data/bpe/teams/analytics/Byonic/Data/Greta/IgA SA Batch/d_hIgA-SA-GLTrFASP-FZpipHILIC_E1_step.raw_20220922_noglyc_spec_cut/d_hIgA-SA-GLTrFASP-FZpipHILIC_E1_step.raw_20220922_noglyc_spec_cut.byrslt	//ad/lab/bpe/eclipse/Data/Frania/IgA/d_hIgA-SA-GLTrFASP-FZpipHILIC_E1_step.raw	trypsin @ R,K | C-term	6	6	0	0	0	d_higa-sa-gltrfasp-fzpiphilic_e1_step.ScanId;v=1;d1=21585.21585.3	hcd	Reference	6.1	7e+10		FTMS + c NSI d Full ms2 712.6613@hcd35.00 [106.0000-2000.0000]	2 in 2		21600000000
5064.24.87	94404	59.0800	21684	sp|P01834|IGKC_HUMAN Immunoglobulin kappa constant OS=Homo sapiens OX=9606 GN=IGKC PE=1 SV=2	P01834				K.VDNALQSGNSQESVTEQDSK.D		True-positive			SA	d	2134.9623		0	11763	d_hIgA-SA-GLTrFASP-FZpipHILIC_E1_step	801.54	0	21600000000	1	19.85	3		43	62	3e-16	801.5	801.5	712.6614	712.661	0.39	0	2134.96	17	54	1.55e+09	19.85		19.00	20.53	d_hIgA-SA-GLTrFASP-FZpipHILIC_E1_step.raw_20220922_noglyc_spec_cut	//ad/data/bpe/teams/analytics/Byonic/Data/Greta/IgA SA Batch/d_hIgA-SA-GLTrFASP-FZpipHILIC_E1_step.raw_20220922_noglyc_spec_cut/d_hIgA-SA-GLTrFASP-FZpipHILIC_E1_step.raw_20220922_noglyc_spec_cut.byrslt	//ad/lab/bpe/eclipse/Data/Frania/IgA/d_hIgA-SA-GLTrFASP-FZpipHILIC_E1_step.raw	trypsin @ R,K | C-term	6	6	0	0	0	d_higa-sa-gltrfasp-fzpiphilic_e1_step.ScanId;v=1;d1=21684.21684.3	hcd	Reference	6.1	7e+10		FTMS + c NSI d Full ms2 712.6615@hcd35.00 [106.0000-2000.0000]	2 in 2		21600000000
5064.24.88	94439	59.3700	21782	sp|P01834|IGKC_HUMAN Immunoglobulin kappa constant OS=Homo sapiens OX=9606 GN=IGKC PE=1 SV=2	P01834				K.VDNALQSGNSQESVTEQDSK.D		True-positive			SA	d	2134.9626		0	11763	d_hIgA-SA-GLTrFASP-FZpipHILIC_E1_step	730.7	0	21600000000	1	19.85	3		43	62	2.8e-14	730.7	730.7	712.6615	712.661	0.56	0	2134.96	17	54	1.55e+09	19.85		19.00	20.53	d_hIgA-SA-GLTrFASP-FZpipHILIC_E1_step.raw_20220922_noglyc_spec_cut	//ad/data/bpe/teams/analytics/Byonic/Data/Greta/IgA SA Batch/d_hIgA-SA-GLTrFASP-FZpipHILIC_E1_step.raw_20220922_noglyc_spec_cut/d_hIgA-SA-GLTrFASP-FZpipHILIC_E1_step.raw_20220922_noglyc_spec_cut.byrslt	//ad/lab/bpe/eclipse/Data/Frania/IgA/d_hIgA-SA-GLTrFASP-FZpipHILIC_E1_step.raw	trypsin @ R,K | C-term	6	6	0	0	0	d_higa-sa-gltrfasp-fzpiphilic_e1_step.ScanId;v=1;d1=21782.21782.3	hcd	Reference	6.1	7e+10		FTMS + c NSI d Full ms2 712.9957@hcd35.00 [106.0000-2000.0000]	2 in 2		21600000000
5064.24.89	94468	59.6500	21880	sp|P01834|IGKC_HUMAN Immunoglobulin kappa constant OS=Homo sapiens OX=9606 GN=IGKC PE=1 SV=2	P01834				K.VDNALQSGNSQESVTEQDSK.D		True-positive			SA	d	2134.9625		0	11763	d_hIgA-SA-GLTrFASP-FZpipHILIC_E1_step	636.36	4.7e-15	21600000000	1	19.85	3		43	62	2.8e-12	615.9	615.9	712.6614	712.661	0.47	0	2134.96	17	54	1.55e+09	19.85		19.00	20.53	d_hIgA-SA-GLTrFASP-FZpipHILIC_E1_step.raw_20220922_noglyc_spec_cut	//ad/data/bpe/teams/analytics/Byonic/Data/Greta/IgA SA Batch/d_hIgA-SA-GLTrFASP-FZpipHILIC_E1_step.raw_20220922_noglyc_spec_cut/d_hIgA-SA-GLTrFASP-FZpipHILIC_E1_step.raw_20220922_noglyc_spec_cut.byrslt	//ad/lab/bpe/eclipse/Data/Frania/IgA/d_hIgA-SA-GLTrFASP-FZpipHILIC_E1_step.raw	trypsin @ R,K | C-term	6	6	0	0	0	d_higa-sa-gltrfasp-fzpiphilic_e1_step.ScanId;v=1;d1=21880.21880.3	hcd	Reference	6.1	7e+10		FTMS + c NSI d Full ms2 712.9954@hcd35.00 [106.0000-2000.0000]	2 in 2		21600000000
5064.24.90	94500	59.9400	21981	sp|P01834|IGKC_HUMAN Immunoglobulin kappa constant OS=Homo sapiens OX=9606 GN=IGKC PE=1 SV=2	P01834				K.VDNALQSGNSQESVTEQDSK.D		True-positive			SA	d	2134.9625		0	11763	d_hIgA-SA-GLTrFASP-FZpipHILIC_E1_step	725.96	0	21600000000	1	19.85	3		43	62	2.8e-14	726.0	726.0	712.6614	712.661	0.47	0	2134.96	17	54	1.55e+09	19.85		19.00	20.53	d_hIgA-SA-GLTrFASP-FZpipHILIC_E1_step.raw_20220922_noglyc_spec_cut	//ad/data/bpe/teams/analytics/Byonic/Data/Greta/IgA SA Batch/d_hIgA-SA-GLTrFASP-FZpipHILIC_E1_step.raw_20220922_noglyc_spec_cut/d_hIgA-SA-GLTrFASP-FZpipHILIC_E1_step.raw_20220922_noglyc_spec_cut.byrslt	//ad/lab/bpe/eclipse/Data/Frania/IgA/d_hIgA-SA-GLTrFASP-FZpipHILIC_E1_step.raw	trypsin @ R,K | C-term	6	6	0	0	0	d_higa-sa-gltrfasp-fzpiphilic_e1_step.ScanId;v=1;d1=21981.21981.3	hcd	Reference	6.1	7e+10	0.18	FTMS + c NSI d Full ms2 712.9953@hcd35.00 [106.0000-2000.0000]	2 in 2		21600000000
5065	69400; 89336; 89386; 127934; 126089; 127807; 127930	51.0200; 50.2800; 51.0500; 52.7300; 27.5800; 50.4700; 52.6800	18299; 17987; 18242; 18984; 9637; 18318; 18969	sp|P01876|IGHA1_HUMAN Immunoglobulin heavy constant alpha 1 OS=Homo sapiens OX=9606 GN=IGHA1 PE=1 SV=2	P01876				K.YLTWASR.Q		True-positive			SA	c	895.4541; 895.4533; 895.4552; 895.4563; 895.4563; 895.4555; 895.4555		2	37640.3	c_hIgA-SA-GLTrFASP-FZpipHILIC_D_step; d_hIgA-SA-GLTrFASP-FZpipHILIC_D_step; b_hIgA-SA-GLTrFASP-FZpipHILIC_D_step	373.73	5.57e-04 - 9.09e-02		0	25.85 - 51.83	1		276	282	2.00e-01 - 9.79e-01	31.6 - 184.0	31.6 - 184.0	896.4614; 896.4605; 896.4625; 896.4636; 896.4636; 896.4627; 896.4627	896.462	-1.18; -2.17; 0.03; 1.26; 1.25; 0.29; 0.29	0	895.455	13; 16; 22	2	1.840e+05 - 1.118e+07	25.85 - 51.83		25.80 - 50.89	28.05 - 51.87	c_hIgA-SA-GLTrFASP-FZpipHILIC_D_step.raw_20220922_noglyc_spec_cut; d_hIgA-SA-GLTrFASP-FZpipHILIC_D_step.raw_20220922_noglyc_spec_cut; b_hIgA-SA-GLTrFASP-FZpipHILIC_D_step.raw_20220922_noglyc_spec_cut	//ad/data/bpe/teams/analytics/Byonic/Data/Greta/IgA SA Batch/c_hIgA-SA-GLTrFASP-FZpipHILIC_D_step.raw_20220922_noglyc_spec_cut/c_hIgA-SA-GLTrFASP-FZpipHILIC_D_step.raw_20220922_noglyc_spec_cut.byrslt; //ad/data/bpe/teams/analytics/Byonic/Data/Greta/IgA SA Batch/d_hIgA-SA-GLTrFASP-FZpipHILIC_D_step.raw_20220922_noglyc_spec_cut/d_hIgA-SA-GLTrFASP-FZpipHILIC_D_step.raw_20220922_noglyc_spec_cut.byrslt; //ad/data/bpe/teams/analytics/Byonic/Data/Greta/IgA SA Batch/b_hIgA-SA-GLTrFASP-FZpipHILIC_D_step.raw_20220922_noglyc_spec_cut/b_hIgA-SA-GLTrFASP-FZpipHILIC_D_step.raw_20220922_noglyc_spec_cut.byrslt	//ad/lab/bpe/eclipse/Data/Frania/IgA/c_hIgA-SA-GLTrFASP-FZpipHILIC_D_step.raw; //ad/lab/bpe/eclipse/Data/Frania/IgA/d_hIgA-SA-GLTrFASP-FZpipHILIC_D_step.raw; //ad/lab/bpe/eclipse/Data/Frania/IgA/b_hIgA-SA-GLTrFASP-FZpipHILIC_D_step.raw	trypsin @ R,K | C-term	17	17	0	0	0	--	hcd	Reference	6.06	7e+06 - 1e+09	0.04	--	3 in 3		676000000
5065.1	89336; 89386	50.2800; 51.0500	17987; 18242	sp|P01876|IGHA1_HUMAN Immunoglobulin heavy constant alpha 1 OS=Homo sapiens OX=9606 GN=IGHA1 PE=1 SV=2	P01876				K.YLTWASR.Q		True-positive			SA	d	895.4533; 895.4552		1	37640.3	d_hIgA-SA-GLTrFASP-FZpipHILIC_D_step	263.8	3.89e-02 - 4.02e-02	9810000	0	51.35	1		276	282	9.41e-01 - 9.43e-01	48.3 - 78.0	48.3 - 78.0	896.4605; 896.4625	896.462	-2.17; 0.03	0	895.455	16	2	1.84e+05	51.35		49.45	51.68	d_hIgA-SA-GLTrFASP-FZpipHILIC_D_step.raw_20220922_noglyc_spec_cut	//ad/data/bpe/teams/analytics/Byonic/Data/Greta/IgA SA Batch/d_hIgA-SA-GLTrFASP-FZpipHILIC_D_step.raw_20220922_noglyc_spec_cut/d_hIgA-SA-GLTrFASP-FZpipHILIC_D_step.raw_20220922_noglyc_spec_cut.byrslt	//ad/lab/bpe/eclipse/Data/Frania/IgA/d_hIgA-SA-GLTrFASP-FZpipHILIC_D_step.raw	trypsin @ R,K | C-term	17	17	0	0	0	--	hcd	Reference	6.06	2e+07	0.01	--	3 in 3		9810000
5065.1.1	89336	50.2800	17987	sp|P01876|IGHA1_HUMAN Immunoglobulin heavy constant alpha 1 OS=Homo sapiens OX=9606 GN=IGHA1 PE=1 SV=2	P01876				K.YLTWASR.Q		True-positive			SA	d	895.4533		0	37640.3	d_hIgA-SA-GLTrFASP-FZpipHILIC_D_step	263.8	0.04	9810000	0	51.35	1		276	282	0.94	78.0	78.0	896.4605	896.462	-2.17	0	895.455	16	2	1.84e+05	51.35		49.45	51.68	d_hIgA-SA-GLTrFASP-FZpipHILIC_D_step.raw_20220922_noglyc_spec_cut	//ad/data/bpe/teams/analytics/Byonic/Data/Greta/IgA SA Batch/d_hIgA-SA-GLTrFASP-FZpipHILIC_D_step.raw_20220922_noglyc_spec_cut/d_hIgA-SA-GLTrFASP-FZpipHILIC_D_step.raw_20220922_noglyc_spec_cut.byrslt	//ad/lab/bpe/eclipse/Data/Frania/IgA/d_hIgA-SA-GLTrFASP-FZpipHILIC_D_step.raw	trypsin @ R,K | C-term	17	17	0	0	0	d_higa-sa-gltrfasp-fzpiphilic_d_step.ScanId;v=1;d1=17987.17987.2	hcd	Reference	6.06	2e+07	0.01	FTMS + c NSI d Full ms2 896.4628@hcd35.00 [101.0000-1803.0000]	3 in 3		9810000
5065.1.2	89386	51.0500	18242	sp|P01876|IGHA1_HUMAN Immunoglobulin heavy constant alpha 1 OS=Homo sapiens OX=9606 GN=IGHA1 PE=1 SV=2	P01876				K.YLTWASR.Q		True-positive			SA	d	895.4552		0	37640.3	d_hIgA-SA-GLTrFASP-FZpipHILIC_D_step	210.31	0.039	9810000	0	51.35	1		276	282	0.94	48.3	48.3	896.4625	896.462	0.03	0	895.455	16	2	1.84e+05	51.35		49.45	51.68	d_hIgA-SA-GLTrFASP-FZpipHILIC_D_step.raw_20220922_noglyc_spec_cut	//ad/data/bpe/teams/analytics/Byonic/Data/Greta/IgA SA Batch/d_hIgA-SA-GLTrFASP-FZpipHILIC_D_step.raw_20220922_noglyc_spec_cut/d_hIgA-SA-GLTrFASP-FZpipHILIC_D_step.raw_20220922_noglyc_spec_cut.byrslt	//ad/lab/bpe/eclipse/Data/Frania/IgA/d_hIgA-SA-GLTrFASP-FZpipHILIC_D_step.raw	trypsin @ R,K | C-term	17	17	0	0	0	d_higa-sa-gltrfasp-fzpiphilic_d_step.ScanId;v=1;d1=18242.18242.2	hcd	Reference	6.06	2e+07		FTMS + c NSI d Full ms2 897.4686@hcd35.00 [101.0000-1805.0000]	3 in 3		9810000
5065.2	69400	51.0200	18299	sp|P01876|IGHA1_HUMAN Immunoglobulin heavy constant alpha 1 OS=Homo sapiens OX=9606 GN=IGHA1 PE=1 SV=2	P01876				K.YLTWASR.Q		True-positive			SA	c	895.4541		1	37640.3	c_hIgA-SA-GLTrFASP-FZpipHILIC_D_step	344.14	0.013	4120000	0	51.83	1		276	282	0.84	145.2	145.2	896.4614	896.462	-1.18	0	895.455	13	2	1.87e+05	51.83		50.89	51.87	c_hIgA-SA-GLTrFASP-FZpipHILIC_D_step.raw_20220922_noglyc_spec_cut	//ad/data/bpe/teams/analytics/Byonic/Data/Greta/IgA SA Batch/c_hIgA-SA-GLTrFASP-FZpipHILIC_D_step.raw_20220922_noglyc_spec_cut/c_hIgA-SA-GLTrFASP-FZpipHILIC_D_step.raw_20220922_noglyc_spec_cut.byrslt	//ad/lab/bpe/eclipse/Data/Frania/IgA/c_hIgA-SA-GLTrFASP-FZpipHILIC_D_step.raw	trypsin @ R,K | C-term	17	17	0	0	0	c_higa-sa-gltrfasp-fzpiphilic_d_step.ScanId;v=1;d1=18299.18299.2	hcd	Reference	6.06	7e+06	0.04	FTMS + c NSI d Full ms2 896.4631@hcd35.00 [101.0000-1803.0000]	3 in 3		4120000
5065.3	127934; 126089; 127807; 127930	52.7300; 27.5800; 50.4700; 52.6800	18984; 9637; 18318; 18969	sp|P01876|IGHA1_HUMAN Immunoglobulin heavy constant alpha 1 OS=Homo sapiens OX=9606 GN=IGHA1 PE=1 SV=2	P01876				K.YLTWASR.Q		True-positive			SA	b	895.4563; 895.4563; 895.4555; 895.4555		1	37640.3	b_hIgA-SA-GLTrFASP-FZpipHILIC_D_step	373.73	5.57e-04 - 9.09e-02	662000000	0	25.85	1		276	282	2.00e-01 - 9.79e-01	31.6 - 184.0	31.6 - 184.0	896.4636; 896.4636; 896.4627; 896.4627	896.462	1.26; 1.25; 0.29; 0.29	0	895.455	22	2	1.12e+07	25.85		25.80	28.05	b_hIgA-SA-GLTrFASP-FZpipHILIC_D_step.raw_20220922_noglyc_spec_cut	//ad/data/bpe/teams/analytics/Byonic/Data/Greta/IgA SA Batch/b_hIgA-SA-GLTrFASP-FZpipHILIC_D_step.raw_20220922_noglyc_spec_cut/b_hIgA-SA-GLTrFASP-FZpipHILIC_D_step.raw_20220922_noglyc_spec_cut.byrslt	//ad/lab/bpe/eclipse/Data/Frania/IgA/b_hIgA-SA-GLTrFASP-FZpipHILIC_D_step.raw	trypsin @ R,K | C-term	17	17	0	0	0	--	hcd	Reference	6.06	1e+09	0.58	--	3 in 3		662000000
5065.3.1	126089	27.5800	9637	sp|P01876|IGHA1_HUMAN Immunoglobulin heavy constant alpha 1 OS=Homo sapiens OX=9606 GN=IGHA1 PE=1 SV=2	P01876				K.YLTWASR.Q		True-positive			SA	b	895.4563		0	37640.3	b_hIgA-SA-GLTrFASP-FZpipHILIC_D_step	278.43	0.011	662000000	0	25.85	1		276	282	0.83	72.8	72.8	896.4636	896.462	1.25	0	895.455	22	2	1.12e+07	25.85		25.80	28.05	b_hIgA-SA-GLTrFASP-FZpipHILIC_D_step.raw_20220922_noglyc_spec_cut	//ad/data/bpe/teams/analytics/Byonic/Data/Greta/IgA SA Batch/b_hIgA-SA-GLTrFASP-FZpipHILIC_D_step.raw_20220922_noglyc_spec_cut/b_hIgA-SA-GLTrFASP-FZpipHILIC_D_step.raw_20220922_noglyc_spec_cut.byrslt	//ad/lab/bpe/eclipse/Data/Frania/IgA/b_hIgA-SA-GLTrFASP-FZpipHILIC_D_step.raw	trypsin @ R,K | C-term	17	17	0	0	0	b_higa-sa-gltrfasp-fzpiphilic_d_step.ScanId;v=1;d1=9637.9637.2	hcd	Reference	6.06	1e+09		FTMS + c NSI d Full ms2 896.9028@hcd35.00 [101.0000-1804.0000]	3 in 3		662000000
5065.3.2	127807	50.4700	18318	sp|P01876|IGHA1_HUMAN Immunoglobulin heavy constant alpha 1 OS=Homo sapiens OX=9606 GN=IGHA1 PE=1 SV=2	P01876				K.YLTWASR.Q		True-positive			SA	b	895.4555		0	37640.3	b_hIgA-SA-GLTrFASP-FZpipHILIC_D_step	373.73	0.00056	662000000	0	25.85	1		276	282	0.2	184.0	184.0	896.4627	896.462	0.29	0	895.455	22	2	1.12e+07	25.85		25.80	28.05	b_hIgA-SA-GLTrFASP-FZpipHILIC_D_step.raw_20220922_noglyc_spec_cut	//ad/data/bpe/teams/analytics/Byonic/Data/Greta/IgA SA Batch/b_hIgA-SA-GLTrFASP-FZpipHILIC_D_step.raw_20220922_noglyc_spec_cut/b_hIgA-SA-GLTrFASP-FZpipHILIC_D_step.raw_20220922_noglyc_spec_cut.byrslt	//ad/lab/bpe/eclipse/Data/Frania/IgA/b_hIgA-SA-GLTrFASP-FZpipHILIC_D_step.raw	trypsin @ R,K | C-term	17	17	0	0	0	b_higa-sa-gltrfasp-fzpiphilic_d_step.ScanId;v=1;d1=18318.18318.2	hcd	Reference	6.06	1e+09		FTMS + c NSI d Full ms2 896.4621@hcd35.00 [101.0000-1803.0000]	3 in 3		662000000
5065.3.3	127930	52.6800	18969	sp|P01876|IGHA1_HUMAN Immunoglobulin heavy constant alpha 1 OS=Homo sapiens OX=9606 GN=IGHA1 PE=1 SV=2	P01876				K.YLTWASR.Q		True-positive			SA	b	895.4555		0	37640.3	b_hIgA-SA-GLTrFASP-FZpipHILIC_D_step	185.12	0.058	662000000	0	25.85	1		276	282	0.97	40.7	40.7	896.4627	896.462	0.29	0	895.455	22	2	1.12e+07	25.85		25.80	28.05	b_hIgA-SA-GLTrFASP-FZpipHILIC_D_step.raw_20220922_noglyc_spec_cut	//ad/data/bpe/teams/analytics/Byonic/Data/Greta/IgA SA Batch/b_hIgA-SA-GLTrFASP-FZpipHILIC_D_step.raw_20220922_noglyc_spec_cut/b_hIgA-SA-GLTrFASP-FZpipHILIC_D_step.raw_20220922_noglyc_spec_cut.byrslt	//ad/lab/bpe/eclipse/Data/Frania/IgA/b_hIgA-SA-GLTrFASP-FZpipHILIC_D_step.raw	trypsin @ R,K | C-term	17	17	0	0	0	b_higa-sa-gltrfasp-fzpiphilic_d_step.ScanId;v=1;d1=18969.18969.2	hcd	Reference	6.06	1e+09		FTMS + c NSI d Full ms2 897.9708@hcd35.00 [101.0000-1806.0000]	3 in 3		662000000
5065.3.4	127934	52.7300	18984	sp|P01876|IGHA1_HUMAN Immunoglobulin heavy constant alpha 1 OS=Homo sapiens OX=9606 GN=IGHA1 PE=1 SV=2	P01876				K.YLTWASR.Q		True-positive			SA	b	895.4563		0	37640.3	b_hIgA-SA-GLTrFASP-FZpipHILIC_D_step	199.36	0.091	662000000	0	25.85	1		276	282	0.98	31.6	31.6	896.4636	896.462	1.26	0	895.455	22	2	1.12e+07	25.85		25.80	28.05	b_hIgA-SA-GLTrFASP-FZpipHILIC_D_step.raw_20220922_noglyc_spec_cut	//ad/data/bpe/teams/analytics/Byonic/Data/Greta/IgA SA Batch/b_hIgA-SA-GLTrFASP-FZpipHILIC_D_step.raw_20220922_noglyc_spec_cut/b_hIgA-SA-GLTrFASP-FZpipHILIC_D_step.raw_20220922_noglyc_spec_cut.byrslt	//ad/lab/bpe/eclipse/Data/Frania/IgA/b_hIgA-SA-GLTrFASP-FZpipHILIC_D_step.raw	trypsin @ R,K | C-term	17	17	0	0	0	b_higa-sa-gltrfasp-fzpiphilic_d_step.ScanId;v=1;d1=18984.18984.2	hcd	Reference	6.06	1e+09	0.58	FTMS + c NSI d Full ms2 897.4675@hcd35.00 [101.0000-1805.0000]	3 in 3		662000000
5066	2848; 1539; 1552; 1873; 1884; 1885; 1898; 1948; 1979; 1987; 2002; 2003; 2006; 2021; 2024; 2048; 2086; 2177; 2207; 2222; 2230; 2240; 2241; 2255; 2260; 2262; 2282; 2289; 2300; 2309; 2323; 2347; 2376; 2391; 2405; 2421; 2441; 2463; 2482; 2500; 2517; 2532; 2544; 2555; 2571; 2572; 2578; 2593; 2603; 2615; 2621; 2626; 2633; 2638; 2642; 2653; 2657; 2667; 2680; 2692; 2703; 2709; 2713; 2719; 2729; 2744; 2757; 2770; 2784; 2804; 2821; 2836; 2861; 2869; 2875; 2887; 2899; 2901; 2914; 2926; 2940; 2956; 2977; 2999; 3018; 3039; 3063; 3084; 3110; 3136; 3156; 3174; 3180; 3188; 3201; 3210; 3217; 3224; 3225; 3226; 3235; 3244; 3250; 3260; 3265; 3269; 3277; 9085; 7464; 7504; 7541; 7574; 7595; 7600; 7626; 7631; 7639; 7660; 7665; 7694; 7728; 7793; 7813; 7842; 7868; 7872; 7907; 7930; 7953; 7978; 7998; 8005; 8010; 8019; 8044; 8073; 8098; 8128; 8158; 8191; 8224; 8232; 8253; 8277; 8317; 8323; 8348; 8379; 8406; 8437; 8469; 8487; 8504; 8549; 8585; 8616; 8642; 8681; 8705; 8723; 8775; 8806; 8823; 8843; 8862; 8883; 8902; 8926; 8953; 8974; 8990; 9022; 9025; 9041; 9050; 9064; 9093; 9103; 9123; 9147; 9154; 9171; 9189; 9206; 9224; 9243; 9245; 9259; 9272; 9282; 9287; 9304; 9309; 9331; 9363; 9402; 9441; 9468; 9495; 9502; 9534; 9563; 9591; 9620; 9639; 9656; 9666; 9670; 9677; 16484; 16391; 16427; 16447; 16460; 16468; 16491; 21045; 17644; 19756; 20099; 20110; 20126; 20133; 20140; 20161; 20164; 20188; 20205; 20221; 20233; 20242; 20267; 20276; 20298; 20303; 20320; 20410; 20436; 20443; 20466; 20471; 20482; 20483; 20491; 20499; 20519; 20527; 20539; 20551; 20572; 20600; 20620; 20638; 20648; 20670; 20683; 20700; 20716; 20717; 20742; 20759; 20779; 20798; 20815; 20836; 20852; 20856; 20857; 20864; 20872; 20886; 20895; 20901; 20908; 20912; 20921; 20929; 20936; 20941; 20947; 20959; 20974; 20988; 21001; 21009; 21014; 21016; 21025; 21027; 21034; 21044; 21055; 21065; 21075; 21077; 21085; 21091; 21101; 21109; 21112; 21118; 21124; 21132; 21140; 21142; 21146; 21151; 21162; 21182; 21208; 21228; 21248; 21268; 21295; 21317; 21336; 21348; 21356; 21361; 21363; 21369; 21373; 21377; 21382; 21383; 21392; 21399; 25197; 23600; 23632; 23668; 23702; 23726; 23731; 23752; 23768; 23788; 23798; 23820; 23822; 23842; 23862; 23924; 23936; 23970; 24001; 24004; 24033; 24059; 24091; 24112; 24141; 24142; 24159; 24175; 24198; 24224; 24257; 24287; 24318; 24345; 24377; 24381; 24408; 24430; 24432; 24443; 24456; 24476; 24477; 24507; 24539; 24568; 24601; 24634; 24670; 24707; 24739; 24767; 24792; 24816; 24825; 24834; 24866; 24889; 24917; 24947; 24982; 25006; 25027; 25051; 25073; 25095; 25119; 25138; 25158; 25177; 25214; 25252; 25268; 25274; 25279; 25295; 25311; 25335; 25355; 25366; 25393; 25412; 25417; 25429; 25436; 25446; 25455; 25466; 25474; 25483; 25490; 25499; 25502; 25516; 25547; 25584; 25617; 25646; 25677; 25712; 25743; 25772; 25800; 25820; 32316; 32221; 32262; 32283; 32298; 32302; 32320; 35628; 34325; 34330; 34347; 34658; 34681; 34685; 34741; 34767; 34771; 34776; 34788; 34790; 34811; 34821; 34852; 34884; 34963; 34997; 35019; 35026; 35035; 35041; 35056; 35059; 35064; 35066; 35076; 35082; 35092; 35106; 35122; 35139; 35161; 35186; 35201; 35216; 35230; 35245; 35257; 35276; 35300; 35314; 35335; 35349; 35360; 35376; 35384; 35389; 35397; 35415; 35428; 35435; 35443; 35445; 35452; 35462; 35465; 35472; 35476; 35484; 35495; 35508; 35517; 35525; 35536; 35547; 35563; 35577; 35578; 35592; 35607; 35644; 35658; 35673; 35686; 35701; 35714; 35726; 35739; 35753; 35770; 35792; 35813; 35834; 35852; 35875; 35902; 35930; 35959; 35990; 36011; 36035; 36051; 36064; 36076; 36090; 36094; 36102; 36106; 36113; 36122; 36129; 36137; 36147; 36154; 36161; 36166; 36509; 37232; 42000; 40446; 40447; 40484; 40522; 40557; 40582; 40585; 40586; 40610; 40619; 40646; 40673; 40706; 40712; 40768; 40775; 40805; 40830; 40851; 40864; 40894; 40924; 40946; 40974; 40987; 40990; 41008; 41036; 41059; 41091; 41122; 41155; 41183; 41212; 41232; 41262; 41274; 41277; 41288; 41305; 41324; 41357; 41386; 41414; 41447; 41461; 41487; 41527; 41554; 41589; 41612; 41647; 41665; 41689; 41714; 41741; 41771; 41794; 41812; 41836; 41853; 41870; 41893; 41912; 41933; 41949; 41960; 41970; 41990; 42021; 42048; 42055; 42074; 42093; 42104; 42115; 42137; 42146; 42166; 42187; 42198; 42206; 42222; 42242; 42246; 42259; 42262; 42277; 42284; 42306; 42319; 42354; 42395; 42432; 42444; 42465; 42497; 42527; 42558; 42587; 42612; 42633; 42661; 42673; 44113; 44070; 44090; 44099; 51191; 49960; 50281; 50289; 50298; 50303; 50306; 50343; 50370; 50389; 50395; 50403; 50406; 50423; 50431; 50436; 50453; 50460; 50468; 50501; 50576; 50607; 50626; 50635; 50647; 50648; 50651; 50665; 50667; 50671; 50672; 50688; 50690; 50698; 50709; 50719; 50737; 50755; 50776; 50791; 50807; 50821; 50835; 50845; 50865; 50890; 50901; 50919; 50932; 50944; 50953; 50961; 50965; 50975; 50985; 50999; 51005; 51009; 51014; 51017; 51023; 51028; 51037; 51040; 51046; 51060; 51071; 51078; 51082; 51089; 51095; 51105; 51117; 51128; 51129; 51144; 51158; 51174; 51208; 51219; 51231; 51245; 51257; 51268; 51279; 51283; 51292; 51307; 51327; 51350; 51372; 51394; 51415; 51440; 51462; 51487; 51512; 51532; 51541; 51548; 51559; 51562; 51572; 51583; 51590; 51599; 51607; 51617; 51622; 51629; 51635; 51638; 51643; 51650; 51656; 52801; 57317; 55879; 55912; 55947; 55974; 55989; 55993; 55997; 56005; 56009; 56023; 56041; 56059; 56096; 56132; 56192; 56217; 56241; 56258; 56271; 56295; 56324; 56347; 56374; 56383; 56393; 56407; 56426; 56444; 56476; 56508; 56521; 56542; 56573; 56579; 56602; 56629; 56657; 56678; 56689; 56696; 56717; 56742; 56745; 56772; 56804; 56831; 56856; 56866; 56897; 56930; 56963; 56990; 57009; 57034; 57040; 57058; 57083; 57105; 57123; 57151; 57177; 57190; 57211; 57227; 57243; 57259; 57278; 57295; 57346; 57348; 57365; 57391; 57412; 57435; 57456; 57474; 57495; 57517; 57536; 57546; 57558; 57575; 57585; 57593; 57605; 57619; 57632; 57639; 57657; 57690; 57733; 57767; 57801; 57834; 57844; 57865; 57885; 57900; 57929; 57956; 57978; 57994; 65336; 64973; 64975; 65000; 65020; 65038; 65045; 65057; 65072; 65086; 65121; 65134; 65142; 65147; 65186; 65196; 65210; 65221; 65223; 65233; 65246; 65255; 65261; 65266; 65268; 65276; 65288; 65301; 65317; 65327; 65328; 65340; 65345; 65351; 65357; 65360; 65363; 65367; 65371; 65374; 65382; 65386; 65419; 65421; 65429; 65433; 65439; 68899; 65542; 65559; 65574; 65592; 65611; 65624; 65641; 65656; 65671; 65688; 65704; 65719; 65737; 65753; 65769; 65786; 65801; 65819; 65851; 65882; 65897; 65913; 65929; 65943; 65959; 65991; 66004; 66015; 66036; 66082; 66144; 66168; 66188; 66208; 66228; 66265; 66281; 66289; 66317; 66334; 66351; 66370; 66387; 67977; 68000; 68034; 68061; 68075; 68097; 68098; 68103; 68129; 68180; 68234; 68259; 68283; 68311; 68321; 68333; 68349; 68374; 68394; 68399; 68419; 68424; 68430; 68441; 68465; 68482; 68507; 68527; 68552; 68579; 68601; 68648; 68651; 68663; 68682; 68715; 68717; 68741; 68773; 68802; 68827; 68854; 68879; 68936; 68957; 68984; 69001; 69027; 69060; 69106; 69128; 69149; 69166; 69196; 69218; 69222; 69265; 69391; 69436; 69510; 69535; 69559; 69589; 69597; 69625; 69654; 69691; 69728; 69759; 69792; 69824; 69857; 69892; 69925; 69953; 69984; 70013; 70043; 70072; 70098; 70124; 70151; 70176; 70204; 70231; 74683; 70708; 70725; 70743; 70759; 70766; 70785; 70800; 70817; 70835; 70851; 70868; 70882; 70899; 70916; 70933; 70936; 70954; 70971; 70990; 71006; 71019; 71038; 71055; 71071; 71086; 71088; 71101; 71114; 71118; 71137; 71152; 71167; 71178; 71183; 71197; 71210; 71225; 71242; 71258; 71290; 71302; 71317; 71330; 71347; 71363; 71376; 71391; 71403; 71417; 71432; 71450; 71465; 71482; 71500; 71620; 72924; 72937; 72951; 73005; 73012; 73027; 73038; 73042; 73049; 73068; 73116; 73157; 73177; 73199; 73220; 73234; 73243; 73248; 73264; 73270; 73283; 73296; 73298; 73306; 73309; 73319; 73321; 73334; 73355; 73374; 73388; 73396; 73405; 73415; 73426; 73439; 73451; 73469; 73480; 73490; 73505; 73509; 73512; 73529; 73533; 73545; 73559; 73569; 73581; 73599; 73607; 73617; 73621; 73630; 73637; 73646; 73658; 73664; 73675; 73679; 73699; 73706; 73707; 73719; 73720; 73735; 73739; 73746; 73763; 73769; 73782; 73789; 73797; 73811; 73827; 73847; 73863; 73880; 73882; 73898; 73912; 73930; 73956; 73978; 74009; 74039; 74069; 74099; 74127; 74155; 74177; 74188; 74213; 74218; 74251; 74261; 74284; 74302; 74318; 74337; 74353; 74376; 74382; 74418; 74420; 74453; 74468; 74487; 74505; 74521; 74547; 74553; 74586; 74604; 74619; 74641; 74651; 74676; 82674; 82055; 82077; 82099; 82123; 82140; 82159; 82182; 82204; 82223; 82243; 82266; 82280; 82291; 82306; 82354; 82356; 82370; 82390; 82408; 82425; 82440; 82459; 82475; 82489; 82506; 82509; 82523; 82539; 82553; 82576; 82592; 82618; 82633; 82649; 82690; 82710; 82728; 82745; 82761; 82777; 82794; 82799; 82808; 82813; 82826; 82841; 82892; 82907; 82924; 82929; 82974; 83003; 89287; 85686; 85985; 86217; 86274; 86283; 86339; 86356; 87957; 87986; 88019; 88050; 88068; 88072; 88075; 88094; 88116; 88139; 88171; 88241; 88265; 88294; 88305; 88315; 88336; 88360; 88362; 88378; 88383; 88401; 88403; 88422; 88444; 88463; 88487; 88507; 88531; 88553; 88574; 88590; 88602; 88629; 88638; 88663; 88692; 88712; 88748; 88771; 88799; 88826; 88847; 88852; 88869; 88904; 88932; 88958; 88976; 89007; 89040; 89070; 89100; 89117; 89136; 89158; 89190; 89204; 89219; 89235; 89374; 89388; 89417; 89436; 89492; 89515; 89546; 89575; 89582; 89615; 89618; 89650; 89692; 89725; 89759; 89791; 89822; 89857; 89890; 89920; 89948; 89979; 90012; 90038; 90064; 90093; 90118; 90149; 90174; 90183; 90204; 90226; 94495; 90374; 90388; 90408; 90429; 90449; 90457; 90467; 90481; 90501; 90508; 90518; 90533; 90541; 90551; 90558; 90566; 90583; 90584; 90605; 90623; 90625; 90642; 90657; 90672; 90688; 90705; 90723; 90730; 90740; 90746; 90758; 90775; 90788; 90795; 90813; 90830; 90847; 90854; 90865; 90878; 90882; 90891; 90906; 90921; 90924; 90941; 90954; 90969; 90989; 91004; 91019; 91033; 91047; 91062; 91077; 91093; 91097; 91107; 91120; 91138; 91154; 91173; 91190; 92647; 92676; 92716; 92740; 92750; 92758; 92759; 92771; 92774; 92780; 92802; 92844; 92885; 92908; 92933; 92960; 92979; 92987; 92989; 93003; 93009; 93017; 93029; 93044; 93055; 93068; 93084; 93104; 93121; 93135; 93146; 93152; 93160; 93169; 93182; 93197; 93211; 93230; 93242; 93256; 93268; 93273; 93283; 93294; 93307; 93321; 93327; 93333; 93346; 93359; 93377; 93385; 93393; 93397; 93406; 93415; 93426; 93441; 93445; 93455; 93463; 93465; 93479; 93480; 93491; 93494; 93498; 93505; 93508; 93516; 93522; 93528; 93531; 93549; 93551; 93567; 93573; 93580; 93597; 93609; 93614; 93622; 93647; 93648; 93661; 93664; 93671; 93679; 93681; 93698; 93700; 93713; 93715; 93716; 93733; 93756; 93779; 93810; 93842; 93874; 93904; 93936; 93969; 93993; 94006; 94038; 94039; 94071; 94106; 94142; 94143; 94176; 94195; 94212; 94228; 94251; 94286; 94287; 94322; 94347; 94356; 94389; 94417; 94425; 94457; 94487; 100118; 98854; 98856; 98873; 98897; 98907; 98916; 98934; 98939; 98954; 98955; 98983; 99008; 99025; 99051; 99065; 99086; 99105; 99122; 99130; 99136; 99143; 99152; 99164; 99176; 99184; 99197; 99208; 99220; 99239; 99255; 99268; 99278; 99282; 99294; 99304; 99314; 99330; 99344; 99358; 99372; 99390; 99404; 99418; 99421; 99433; 99455; 99468; 99484; 99487; 99503; 99512; 99525; 99532; 99534; 99539; 99542; 99545; 99550; 99556; 99588; 99610; 99626; 99630; 99636; 99655; 99676; 99701; 99721; 99746; 99772; 99795; 99807; 99819; 99844; 99869; 99893; 99914; 99953; 99954; 99972; 99977; 99990; 100007; 100023; 100039; 100056; 100086; 100102; 108411; 105406; 105420; 105433; 105449; 105463; 105477; 105491; 105498; 105520; 105533; 105550; 105566; 105582; 105593; 105598; 105613; 105627; 105640; 105655; 105670; 105676; 105684; 105701; 105717; 105733; 105750; 105759; 105765; 105783; 105798; 105811; 105826; 105839; 105856; 105873; 105888; 105891; 105906; 105908; 105922; 105937; 105939; 105954; 105968; 105981; 105997; 106000; 106014; 106030; 106046; 106063; 106079; 106094; 106099; 106114; 106133; 106152; 106174; 106180; 106194; 106217; 106247; 107650; 107680; 107718; 107742; 107752; 107760; 107776; 107779; 107786; 107809; 107820; 107837; 107859; 107861; 107898; 107903; 107929; 107954; 107984; 107989; 108020; 108042; 108054; 108058; 108076; 108115; 108122; 108140; 108161; 108185; 108207; 108229; 108255; 108304; 108322; 108352; 108374; 108441; 108473; 108501; 108520; 108553; 108557; 108582; 108607; 108625; 108660; 108692; 108715; 108731; 108750; 108769; 108797; 108819; 108838; 109006; 109007; 109059; 109127; 109146; 109174; 109203; 109237; 109272; 109312; 109350; 109384; 109419; 109454; 109486; 109519; 109549; 109583; 109615; 109651; 109683; 109698; 109715; 109749; 109784; 109816; 109850; 109884; 109916; 113062; 112130; 112157; 112196; 112223; 112237; 112244; 112245; 112258; 112284; 112334; 112398; 112419; 112444; 112467; 112480; 112486; 112492; 112497; 112515; 112516; 112529; 112545; 112547; 112557; 112562; 112580; 112597; 112610; 112623; 112632; 112650; 112661; 112677; 112692; 112707; 112724; 112736; 112747; 112756; 112773; 112775; 112788; 112810; 112825; 112838; 112852; 112861; 112868; 112872; 112880; 112888; 112899; 112913; 112924; 112933; 112940; 112953; 112957; 112967; 112984; 112991; 113000; 113015; 113025; 113043; 113081; 113095; 113109; 113128; 113141; 113146; 113157; 113175; 113203; 113227; 113258; 113288; 113314; 113344; 113371; 113400; 113427; 113455; 113487; 113516; 113546; 113577; 113606; 113639; 113667; 113696; 113724; 113752; 113781; 113811; 113839; 113865; 118737; 118046; 118088; 118098; 118109; 118115; 118126; 118137; 118161; 118186; 118200; 118226; 118236; 118260; 118282; 118305; 118314; 118322; 118327; 118332; 118344; 118359; 118370; 118377; 118388; 118401; 118417; 118434; 118447; 118463; 118473; 118484; 118494; 118512; 118529; 118545; 118561; 118576; 118593; 118609; 118627; 118642; 118660; 118677; 118695; 118712; 118726; 118750; 118758; 118759; 118772; 118780; 118790; 118796; 118797; 118819; 118822; 118832; 118850; 118868; 118885; 118906; 118922; 118941; 118960; 118983; 119001; 119042; 119054; 119087; 119094; 119109; 119122; 127419; 124025; 124044; 124060; 124075; 124081; 124091; 124108; 124125; 124126; 124144; 124160; 124176; 124192; 124207; 124224; 124239; 124253; 124271; 124290; 124308; 124327; 124345; 124346; 124362; 124378; 124395; 124411; 124427; 124445; 124462; 124478; 124495; 124505; 124511; 124526; 124527; 124546; 124558; 124570; 124609; 124624; 124640; 124644; 124674; 124678; 124690; 124706; 124723; 124743; 124760; 124779; 124795; 124797; 124855; 124874; 124896; 124997; 125036; 125084; 126485; 126515; 126548; 126573; 126584; 126595; 126599; 126601; 126607; 126635; 126681; 126683; 126753; 126782; 126806; 126811; 126826; 126843; 126861; 126865; 126881; 126889; 126958; 126974; 127002; 127026; 127046; 127068; 127090; 127095; 127117; 127153; 127162; 127178; 127188; 127213; 127245; 127274; 127301; 127325; 127343; 127391; 127442; 127464; 127487; 127514; 127536; 127555; 127573; 127593; 127613; 127643; 127656; 127685; 127809; 127838; 127871; 127880; 127962; 127980; 128007; 128035; 128068; 128105; 128116; 128147; 128161; 128183; 128216; 128250; 128281; 128297; 128315; 128349; 128360; 128384; 128397; 128420; 128439; 128453; 128486; 128520; 128555; 128557; 128591; 128623; 128653; 128684; 128715; 128746; 135313; 132564; 132579; 132594; 132605; 132619; 132655; 132670; 132685; 132699; 132715; 132730; 132745; 132758; 132773; 132790; 132802; 132818; 132832; 132847; 132862; 132878; 132891; 132905; 132919; 132932; 132948; 132960; 132974; 132989; 133001; 133014; 133027; 133041; 133045; 133058; 133071; 133076; 133084; 133098; 133100; 133109; 133133; 133160; 133175; 133190; 133206; 133221; 133237; 133252; 133266; 134587; 134595; 134615; 134653; 134672; 134676; 134690; 134695; 134696; 134711; 134712; 134714; 134717; 134737; 134784; 134827; 134840; 134853; 134873; 134907; 134921; 134932; 134945; 134953; 134967; 134984; 134994; 134999; 135004; 135018; 135037; 135056; 135071; 135081; 135092; 135094; 135101; 135111; 135124; 135141; 135162; 135173; 135185; 135200; 135207; 135211; 135237; 135249; 135268; 135278; 135294; 135307; 135321; 135324; 135332; 135341; 135350; 135360; 135367; 135372; 135380; 135394; 135405; 135414; 135428; 135442; 135448; 135473; 135487; 135508; 135525; 135544; 135564; 135582; 135602; 135618; 135633; 135657; 135679; 135706; 135733; 135758; 135784; 135816; 135846; 135877; 135910; 135940; 135974; 136004; 136039; 136071; 136100; 136131; 136165; 136196; 136221; 136254; 136286; 136318; 136349; 138608; 137962; 137994; 138012; 138019; 138033; 138043; 138052; 138074; 138097; 138115; 138146; 138168; 138192; 138210; 138223; 138231; 138236; 138240; 138250; 138271; 138282; 138295; 138298; 138307; 138322; 138339; 138351; 138364; 138379; 138394; 138405; 138421; 138434; 138451; 138469; 138488; 138509; 138528; 138548; 138564; 138587; 138627; 138639; 138656; 138675; 138690; 138704; 138707; 138715; 138717; 138730; 138742; 138756; 138810; 138824; 138847; 138857; 138864; 138868; 138888; 138903; 138921; 138961	51.1300; 28.5900; 28.7000; 32.3600; 32.4800; 32.4900; 32.6500; 33.1900; 33.4500; 33.5300; 33.7300; 33.7500; 33.7900; 34.0100; 34.0200; 34.2500; 34.5800; 35.4300; 35.7200; 36.0100; 36.3000; 36.5100; 36.5800; 36.8700; 36.9900; 37.1500; 37.5900; 37.7600; 38.1000; 38.3200; 38.5800; 38.8700; 39.1600; 39.4500; 39.7400; 40.0300; 40.5800; 40.8600; 41.1300; 41.4100; 41.7100; 41.9900; 42.2700; 42.5600; 43.1300; 43.1700; 43.4600; 43.7400; 44.0500; 44.3300; 44.6400; 44.9300; 45.2000; 45.5000; 45.7800; 46.3300; 46.6200; 46.9000; 47.1900; 47.4700; 47.9400; 48.2400; 48.4000; 48.5400; 48.8300; 49.1200; 49.4000; 49.6800; 49.9700; 50.2700; 50.5500; 50.8500; 51.4100; 51.5400; 51.7000; 51.9900; 52.2900; 52.3100; 52.6000; 52.8900; 53.1900; 53.4700; 53.7500; 54.0400; 54.3200; 54.6000; 54.8900; 55.1800; 55.4500; 55.7500; 56.0400; 56.3100; 56.4200; 56.5900; 56.8600; 57.1300; 57.4100; 57.6700; 57.6800; 57.7100; 57.9600; 58.2300; 58.4900; 59.0300; 59.2800; 59.4100; 59.8500; 49.6000; 32.5200; 32.8200; 33.1600; 34.0500; 34.1300; 34.2800; 34.3400; 34.5700; 34.8300; 35.4000; 35.6100; 35.8800; 36.1400; 36.1600; 36.4500; 36.7200; 37.0000; 37.2700; 37.4600; 37.5000; 37.5500; 37.8300; 38.1200; 38.3900; 38.6500; 38.9200; 39.2100; 39.4800; 39.5600; 39.7600; 40.5500; 40.6000; 40.8800; 41.1800; 41.4600; 41.7300; 42.0100; 42.1300; 42.2900; 42.5900; 42.8700; 43.1400; 43.4200; 44.1300; 44.4100; 44.6900; 45.2500; 45.5200; 45.8100; 46.1000; 46.3900; 46.6700; 46.9600; 47.2400; 47.5300; 47.8100; 48.1000; 48.7200; 48.7500; 49.0100; 49.2800; 49.7500; 49.8900; 50.1800; 50.4700; 50.7700; 51.0600; 51.3400; 51.6100; 51.8800; 51.9200; 52.2000; 52.4900; 52.7000; 52.7600; 53.0000; 53.0500; 53.3300; 53.6100; 53.8900; 54.1700; 54.4500; 54.6700; 54.7400; 55.0300; 55.3100; 55.6000; 55.8700; 56.1400; 56.4000; 56.6600; 56.7000; 56.9200; 35.1700; 33.6400; 34.2100; 34.7800; 34.8700; 35.3500; 49.5400; 45.0600; 28.9900; 32.6400; 32.7600; 32.9200; 32.9600; 33.0700; 33.2700; 33.2900; 33.5500; 33.7200; 33.8400; 34.1200; 34.3500; 34.4100; 34.6400; 34.6800; 34.8500; 35.6600; 35.8600; 35.9400; 36.2100; 36.5200; 36.7900; 36.8100; 37.1300; 37.4100; 37.7500; 37.9800; 38.2800; 38.5500; 38.8300; 39.1000; 39.3700; 39.6500; 39.9400; 40.2100; 40.5000; 40.7900; 41.0800; 41.0900; 41.3600; 41.6400; 41.9300; 42.2100; 42.4900; 42.7700; 43.0700; 43.4300; 43.4500; 43.7300; 44.0100; 44.2700; 44.5600; 44.8500; 45.1400; 45.4100; 45.6900; 45.9700; 46.3400; 48.0500; 48.4200; 48.6200; 48.7100; 48.9200; 48.9900; 49.2700; 49.5100; 49.8100; 50.1000; 50.3300; 50.3800; 50.6600; 50.9400; 51.2200; 51.5000; 51.5900; 51.7800; 52.0700; 52.3700; 52.6800; 52.7300; 52.8300; 52.9900; 53.2700; 53.5600; 53.8500; 54.1400; 54.4200; 54.7100; 55.0000; 55.3000; 55.5700; 55.8400; 56.1000; 56.2600; 56.3600; 56.6200; 56.8800; 57.1400; 57.3900; 57.4000; 57.9100; 58.4200; 32.4200; 32.7200; 33.0600; 33.3200; 33.5900; 33.6500; 33.8700; 33.9700; 34.1600; 34.2600; 34.4300; 34.4500; 34.5900; 34.7400; 35.3000; 35.6700; 35.9800; 36.2300; 37.0700; 37.3300; 37.3400; 37.4500; 37.6200; 37.9000; 38.1900; 38.4800; 38.7600; 39.0400; 39.3100; 39.5800; 39.6100; 39.8500; 40.1700; 40.3300; 40.4700; 40.7400; 40.7600; 41.0300; 41.3100; 41.5700; 41.8500; 42.1400; 42.4300; 42.7200; 42.9900; 43.2700; 43.5600; 43.8300; 43.9600; 44.1100; 44.4000; 44.6700; 44.9500; 45.2300; 45.5100; 46.0600; 46.6100; 46.9100; 47.7600; 49.2600; 49.4800; 49.5800; 50.4200; 50.7000; 50.8600; 51.2500; 51.5800; 51.8100; 51.9100; 52.1800; 52.3400; 52.4300; 52.6400; 52.7700; 52.9000; 52.9300; 53.2000; 53.4900; 53.7800; 54.0500; 54.3500; 54.6200; 54.9100; 55.1900; 55.4800; 55.7600; 56.0100; 35.0200; 33.5200; 34.1000; 34.6500; 35.1200; 50.3000; 28.7900; 28.8500; 29.0200; 32.5300; 32.7500; 32.8100; 33.4100; 33.5700; 33.6600; 33.7000; 33.8600; 34.5500; 35.5200; 35.8000; 36.1000; 36.3900; 36.5300; 36.6800; 37.0800; 37.3100; 37.6100; 37.8800; 38.1700; 38.7500; 39.0300; 39.3000; 39.5900; 39.8700; 40.1500; 40.4300; 40.7100; 41.0000; 41.2800; 41.5600; 41.8400; 42.1200; 42.4000; 42.7100; 43.0100; 43.7000; 44.7200; 44.9900; 45.0200; 45.2700; 45.5400; 45.8200; 46.3700; 46.6500; 46.9300; 47.2200; 47.5100; 47.9700; 48.2500; 48.5800; 48.8600; 49.1400; 49.4100; 49.4300; 49.7100; 50.0000; 50.5900; 50.8800; 51.1500; 51.4800; 51.7700; 52.0600; 52.3500; 52.6500; 52.9600; 53.2500; 53.5500; 53.8300; 54.1100; 54.4000; 54.6900; 54.9800; 55.2600; 55.5400; 55.8300; 56.1200; 56.4300; 56.9700; 57.2500; 57.4400; 57.5500; 57.8100; 57.8900; 58.0900; 58.3500; 58.6200; 58.9000; 59.1900; 59.4700; 59.7300; 59.9900; 48.9700; 32.5900; 32.6000; 32.8700; 33.2200; 33.4900; 33.7800; 33.8000; 33.8200; 34.3300; 34.6100; 34.8400; 34.9000; 35.4500; 35.6800; 35.9500; 36.1500; 36.2400; 37.3600; 37.5100; 37.6500; 37.9400; 38.2200; 38.4900; 38.7700; 40.1300; 40.3400; 40.3900; 40.5300; 40.6900; 40.9600; 41.2500; 41.5300; 41.8100; 42.1000; 42.1500; 42.3700; 42.6600; 42.9600; 43.2200; 43.5100; 44.0800; 44.3500; 44.6200; 44.9000; 45.1800; 45.4600; 45.7500; 46.0300; 46.3000; 46.5700; 46.8400; 47.1200; 47.4000; 47.7000; 48.0100; 48.1700; 48.3800; 48.8100; 49.6100; 49.8700; 50.1600; 50.2900; 50.4500; 50.7200; 50.8300; 51.0300; 51.3200; 51.8900; 52.1700; 52.2600; 52.5000; 52.5400; 52.8000; 52.9100; 53.3800; 53.6700; 53.9600; 54.2400; 54.3400; 54.5300; 54.8200; 55.1000; 55.3800; 55.6600; 55.9300; 56.1900; 56.7300; 57.1100; 34.6300; 34.3100; 34.4200; 32.4300; 32.5400; 32.6200; 32.6700; 32.7000; 33.1100; 33.3900; 33.6800; 33.9300; 34.0700; 34.1400; 34.2200; 34.3600; 34.4900; 35.7400; 36.0300; 36.3300; 36.6000; 36.6100; 36.7100; 37.0400; 37.6300; 37.6900; 38.1800; 38.4500; 38.7200; 39.0100; 39.2800; 40.1400; 40.4200; 42.4400; 43.1900; 43.4700; 43.7500; 44.0300; 44.3200; 44.9200; 45.0400; 45.4700; 46.3600; 46.6400; 47.4600; 47.7400; 48.0300; 48.4100; 48.6900; 49.5300; 49.8200; 50.1100; 50.4100; 50.9700; 51.2700; 51.8300; 52.1200; 52.4200; 52.7100; 52.8500; 53.2900; 53.5700; 53.8600; 54.1500; 54.4400; 54.7200; 55.2800; 55.8600; 56.1500; 57.5200; 57.8000; 58.0800; 58.8800; 59.1400; 59.2500; 59.4000; 59.6600; 59.9200; 48.0600; 32.5800; 32.8500; 33.1700; 33.6100; 33.7400; 34.0000; 34.2700; 35.4200; 35.7000; 35.9700; 36.1300; 36.2500; 37.6400; 37.8000; 37.9600; 38.2600; 38.5400; 38.6300; 38.8200; 39.0900; 39.1800; 39.3600; 39.9300; 40.2300; 40.5100; 40.8000; 41.3700; 41.9100; 42.1900; 42.4800; 43.0500; 43.3400; 43.6300; 44.3000; 44.5900; 44.8600; 45.7000; 45.9800; 46.2600; 46.5500; 47.1100; 47.3800; 47.6500; 48.7300; 49.0200; 49.2900; 50.1500; 50.4400; 51.0000; 51.2900; 51.4400; 51.5700; 51.8400; 52.0400; 52.1300; 53.0100; 53.8400; 54.1200; 54.7000; 54.7600; 54.9900; 55.1500; 55.5600; 55.8500; 56.1100; 56.3800; 43.9500; 33.1400; 33.1800; 34.7700; 35.0600; 36.0900; 36.4000; 36.6900; 39.1100; 40.3000; 40.6700; 40.9800; 41.2700; 41.6300; 42.2200; 42.5100; 42.7900; 43.3600; 43.6500; 44.2300; 44.5100; 44.8200; 45.1100; 45.7100; 46.3200; 46.6000; 46.8900; 47.1800; 53.2300; 53.6300; 43.6800; 0.0500; 0.3300; 0.6000; 0.8800; 1.1400; 1.4100; 1.6700; 1.9400; 2.2000; 2.4600; 2.7300; 2.9900; 3.2600; 3.5300; 3.7800; 4.0500; 4.3300; 4.6000; 5.1300; 5.6600; 5.9200; 6.1800; 6.4400; 6.7100; 6.9800; 7.5000; 7.8200; 8.0100; 8.4000; 9.1700; 10.1700; 10.5600; 10.8300; 11.1100; 11.3900; 11.9600; 12.2200; 12.3200; 12.7700; 13.0400; 13.3200; 13.5900; 13.8600; 33.9200; 34.1900; 34.4000; 34.4600; 35.2700; 35.8200; 36.0700; 36.3400; 36.6300; 36.8900; 37.1800; 37.7400; 37.7700; 38.0300; 38.0600; 38.1600; 38.3100; 38.6000; 38.8800; 39.4200; 39.6900; 39.9500; 40.2200; 40.8300; 41.1600; 41.4400; 41.7200; 41.7500; 42.0000; 42.5500; 42.8300; 43.1200; 43.3900; 44.3100; 44.5800; 44.8700; 45.1600; 45.4500; 45.7400; 46.2900; 46.6300; 47.2000; 47.4900; 47.7200; 47.7700; 48.5500; 50.8700; 52.8800; 53.5400; 53.8100; 53.8700; 54.1000; 54.3700; 54.6500; 54.9400; 55.2400; 55.5300; 55.8200; 56.4100; 56.7100; 57.0000; 57.3000; 57.5900; 58.1900; 58.4800; 58.7600; 59.0500; 59.3300; 59.6000; 59.9000; 59.9600; 0.0200; 0.3100; 0.7800; 1.1600; 1.4400; 1.7400; 2.0300; 2.3300; 2.6000; 2.8900; 3.1700; 3.4400; 3.6900; 3.7300; 4.0000; 4.2800; 4.5600; 4.8300; 5.0900; 5.3800; 5.9500; 6.2200; 6.2300; 6.4900; 6.7800; 7.0700; 7.3400; 7.6400; 7.7700; 7.9100; 8.1900; 8.4600; 8.7500; 9.0300; 9.3200; 9.8700; 10.1500; 10.4200; 10.6900; 10.9700; 11.2500; 11.5200; 11.8000; 12.0700; 12.3500; 12.6300; 12.9000; 13.1700; 13.4600; 13.7300; 14.6100; 32.9500; 33.0900; 33.2300; 35.2200; 35.7300; 36.2900; 36.5600; 36.8500; 37.0100; 37.1400; 37.4200; 37.7200; 38.0100; 38.2900; 38.4100; 38.5900; 38.7000; 39.1900; 39.5000; 39.7700; 40.0700; 40.3700; 41.2600; 41.5500; 41.8300; 42.3900; 42.6800; 42.9700; 44.2000; 44.2500; 44.5400; 45.3000; 45.5800; 45.8400; 46.1200; 46.4100; 46.7700; 47.0500; 47.3300; 47.6100; 47.9000; 48.1900; 48.5300; 48.6700; 49.1000; 49.3000; 49.3500; 49.5900; 49.6200; 49.9000; 50.0200; 50.7400; 51.0200; 51.3000; 51.5600; 52.1100; 52.3800; 52.4000; 53.4800; 53.7600; 54.0300; 54.8800; 55.1600; 55.4300; 55.6100; 55.7200; 55.9200; 55.9900; 56.2700; 56.3300; 56.5700; 56.6900; 57.3400; 57.4300; 57.7000; 57.7300; 58.0100; 58.1000; 58.2800; 58.4000; 58.5600; 58.8300; 59.1200; 59.3900; 59.5700; 59.6900; 59.8900; 34.0400; 34.3200; 34.6000; 34.8900; 35.7600; 36.0600; 36.9000; 37.2600; 37.8900; 38.8900; 39.2000; 39.5100; 39.7800; 40.0800; 40.6400; 40.9400; 41.2200; 41.5100; 41.8000; 42.1100; 43.2500; 43.5300; 43.8100; 44.3700; 45.8000; 46.0900; 46.2100; 46.6900; 46.9900; 47.2900; 53.2200; 53.5000; 53.7900; 55.0100; 1.3400; 7.2400; 11.4800; 12.4500; 12.5700; 13.4100; 13.6700; 33.0100; 33.3000; 33.6200; 33.9000; 34.4700; 36.3100; 36.5900; 36.8800; 37.1600; 37.4300; 38.0200; 38.3300; 38.6100; 38.9000; 39.7500; 40.0100; 40.4500; 41.0700; 41.1900; 41.5000; 41.7800; 42.0800; 42.6400; 42.9200; 43.2000; 43.4900; 43.5500; 43.7800; 44.6600; 46.1700; 46.4500; 46.7300; 47.0100; 47.5800; 47.8800; 48.2300; 51.0800; 51.6200; 51.9400; 53.2100; 53.5100; 53.7200; 54.0600; 54.3100; 55.4700; 56.3200; 56.6100; 57.1700; 57.4500; 57.9900; 58.2900; 58.5700; 58.8900; 59.1700; 59.2100; 59.4500; 59.8600; 0.0300; 0.3200; 0.6100; 0.9000; 1.1900; 1.2900; 1.4700; 1.7500; 2.0500; 2.1300; 2.3400; 2.6100; 2.6700; 3.0000; 3.1600; 3.4300; 3.7200; 3.9800; 4.8500; 5.4200; 5.7000; 5.7900; 5.9900; 6.0600; 6.2700; 6.5500; 6.8300; 7.1100; 7.3900; 7.6800; 7.8400; 7.9700; 8.2400; 8.3400; 8.5200; 8.8100; 9.0600; 9.0900; 9.4000; 9.6700; 9.9700; 10.2600; 10.5400; 10.8100; 11.0800; 11.3400; 11.6100; 11.8800; 12.1500; 12.4300; 12.7000; 12.9700; 13.2400; 13.5200; 13.8100; 32.9700; 33.2400; 33.8800; 34.1500; 34.1700; 34.7000; 35.2500; 35.7800; 36.0500; 37.1900; 37.4800; 37.5700; 37.7800; 38.0700; 38.3800; 38.6700; 38.9600; 39.2500; 39.5300; 39.8300; 40.1100; 40.5400; 41.7000; 41.9700; 42.2600; 42.5200; 42.8000; 43.9800; 44.1900; 44.4600; 44.7500; 44.9600; 45.0500; 45.3400; 45.6200; 45.8900; 46.4400; 47.0400; 47.3100; 47.5900; 47.8700; 48.1500; 48.4500; 49.0000; 49.0700; 49.3600; 49.5500; 49.8000; 49.9600; 50.0300; 50.0800; 50.3400; 50.3700; 50.6100; 50.7100; 50.9000; 51.1700; 51.3300; 51.4700; 52.0000; 52.0100; 52.2800; 52.3600; 53.0600; 53.0700; 53.3600; 53.6500; 53.9200; 54.2000; 54.4700; 54.7500; 55.5800; 55.8000; 56.1300; 56.6800; 56.9800; 56.9900; 57.3600; 57.5300; 57.6400; 58.3800; 58.6500; 58.9200; 59.1500; 59.4800; 59.7700; 59.9700; 33.0400; 33.3100; 33.7700; 34.2000; 34.4400; 35.7100; 35.9900; 36.2800; 36.8400; 37.0300; 37.1100; 38.2300; 38.5100; 38.8000; 39.0800; 39.3500; 39.6400; 40.4600; 41.6500; 41.9200; 42.2000; 42.7600; 43.0400; 43.3300; 43.6000; 43.8900; 44.1700; 44.7400; 45.0300; 45.3300; 45.9000; 46.1800; 46.2400; 46.4900; 47.3200; 50.8100; 52.0800; 53.0800; 53.3700; 53.9500; 54.5200; 54.8100; 55.0900; 55.2700; 55.3700; 55.9400; 56.2300; 56.5300; 57.1000; 57.3800; 57.4900; 57.9500; 58.5200; 58.8100; 59.6800; 42.6200; 0.5900; 0.8600; 1.4200; 1.6900; 1.8000; 2.2400; 2.5100; 2.7800; 3.0600; 3.3300; 3.5600; 3.6200; 3.8800; 4.1500; 4.4300; 4.7100; 4.9900; 5.2700; 5.5400; 5.8000; 6.0900; 6.3500; 6.5200; 6.6300; 6.9000; 7.1800; 7.4500; 7.7200; 8.0000; 8.2700; 8.5500; 8.8900; 9.1200; 9.1600; 9.4100; 9.6500; 9.6900; 10.0000; 10.2700; 10.7700; 11.3600; 11.6200; 11.9000; 12.1800; 12.3600; 12.4600; 12.7400; 13.0200; 13.3100; 13.5800; 13.6200; 13.8500; 14.2200; 14.5000; 33.5100; 34.6900; 34.9500; 35.1500; 35.3200; 35.5700; 35.6000; 36.5700; 36.8600; 37.7100; 37.9900; 38.9500; 39.2200; 39.7900; 40.6200; 41.4700; 41.7600; 42.0400; 42.3300; 42.9100; 44.4400; 44.4700; 44.7700; 45.1200; 45.4000; 46.2000; 46.7800; 47.0600; 47.3500; 47.6400; 47.8500; 48.2600; 51.1100; 51.1200; 53.1300; 53.4200; 53.7000; 53.9900; 54.2700; 54.5500; 54.8300; 55.1100; 55.3900; 56.2200; 56.5000; 56.7800; 57.0700; 57.6200; 58.0600; 58.7800; 59.0600; 59.3500; 59.6300; 59.9100; 51.0400; 32.9100; 33.2000; 33.5600; 33.8500; 34.1100; 34.3800; 34.6600; 36.0000; 36.5500; 37.9500; 38.2700; 38.5700; 38.7800; 39.4600; 40.3100; 40.8900; 41.7400; 42.0200; 42.3200; 42.5800; 42.8800; 43.6400; 44.1600; 45.3200; 45.6100; 46.1500; 47.3400; 47.6200; 48.1400; 48.4300; 48.6100; 49.0400; 49.3400; 50.7600; 51.6000; 52.4700; 52.7500; 53.0400; 53.6000; 54.1800; 54.4600; 55.0200; 57.2400; 58.6600; 58.9400; 59.2200; 59.5100; 59.7900; 45.6600; 34.5200; 34.6200; 35.1900; 35.4700; 36.6700; 36.9600; 37.2400; 37.7300; 37.8200; 38.4000; 39.2300; 40.0600; 41.1700; 42.0300; 42.3000; 42.8600; 43.4100; 43.6900; 44.2400; 44.5200; 44.8100; 45.0900; 45.3800; 45.9500; 46.2200; 46.9800; 47.2600; 47.5400; 53.7700; 54.6400; 54.9300; 55.2200; 55.5100; 57.0200; 57.2600; 57.8800; 44.7000; 0.0400; 0.9400; 1.1800; 1.7100; 2.0100; 2.2700; 2.5500; 2.8200; 3.1000; 3.3600; 3.6300; 3.9000; 4.1800; 4.7000; 4.9700; 5.2000; 5.2500; 5.5100; 5.7600; 6.0200; 6.2800; 6.5600; 6.8200; 7.0900; 7.3600; 7.6300; 7.7900; 7.8900; 8.1500; 8.1600; 8.4300; 8.6900; 8.8200; 9.5200; 9.7600; 10.0500; 10.1300; 10.6200; 10.6500; 10.8800; 11.1700; 11.4400; 11.7100; 11.9800; 12.2600; 12.5100; 12.5400; 13.3600; 13.6400; 13.9400; 14.5700; 14.8100; 15.1200; 33.1500; 33.4400; 34.2900; 34.4800; 34.5600; 35.4400; 36.4400; 36.7700; 37.3000; 37.8700; 38.8400; 40.4800; 40.5200; 41.6000; 41.8800; 42.1700; 43.0000; 43.2800; 44.4200; 45.2800; 45.5600; 45.8600; 46.1900; 46.4700; 46.7600; 47.7300; 48.2200; 50.5000; 51.6600; 53.1500; 53.4300; 53.9700; 54.5100; 54.5700; 54.8000; 55.0800; 55.6400; 55.9100; 56.0200; 56.2000; 56.4800; 56.5500; 56.7700; 56.8700; 57.0500; 57.1900; 57.9000; 58.1700; 59.0400; 59.3100; 0.3000; 1.1300; 1.9700; 2.2600; 2.8300; 3.0900; 3.3700; 3.6500; 3.9200; 4.2000; 4.4600; 4.7200; 5.0100; 5.2900; 5.5700; 5.8500; 6.1300; 6.3900; 6.6800; 6.9500; 7.2300; 8.0400; 8.3100; 8.5900; 8.8600; 9.1500; 9.4400; 9.4800; 9.7400; 10.0100; 10.2800; 10.6100; 10.8200; 11.3500; 11.8900; 12.1700; 13.0100; 32.9900; 34.0900; 34.3900; 35.2000; 35.8900; 37.1200; 37.4000; 38.2500; 38.5300; 38.7100; 39.3900; 39.6800; 39.9600; 40.8400; 41.4200; 41.6900; 42.2500; 42.5400; 42.8200; 43.1100; 44.2200; 46.4800; 46.7900; 47.6000; 47.8900; 48.3400; 48.4900; 48.8000; 49.0800; 49.6400; 49.9500; 50.5300; 51.1000; 51.3800; 51.6700; 51.9600; 52.2500; 52.8200; 53.1100; 53.4000; 53.6800; 55.3600; 56.5100; 56.7900; 57.0800; 57.3500; 57.6300; 58.1800; 58.4700; 58.7400; 59.0200; 59.3000; 44.3900; 34.2400; 34.7900; 35.0700; 35.3600; 37.1000; 37.3900; 37.5600; 38.3000; 38.9300; 39.0700; 40.0900; 40.3800; 40.9700; 41.5400; 41.8200; 42.3800; 43.2600; 43.5400; 43.8200; 44.9400; 45.2200; 45.7900; 46.0800; 46.9500; 53.9400; 54.0200; 54.0800; 54.3600; 54.9500	17299; 8657; 8699; 10129; 10173; 10177; 10241; 10450; 10552; 10579; 10658; 10666; 10683; 10763; 10768; 10856; 10987; 11314; 11429; 11541; 11654; 11738; 11767; 11881; 11929; 11989; 12164; 12229; 12363; 12450; 12554; 12666; 12776; 12889; 13005; 13116; 13332; 13442; 13547; 13655; 13766; 13875; 13985; 14099; 14320; 14338; 14449; 14561; 14683; 14791; 14909; 15022; 15123; 15238; 15344; 15555; 15663; 15770; 15878; 15980; 16152; 16260; 16318; 16370; 16477; 16581; 16682; 16778; 16883; 16990; 17092; 17196; 17397; 17443; 17501; 17604; 17708; 17718; 17820; 17925; 18030; 18130; 18228; 18329; 18430; 18528; 18632; 18734; 18833; 18938; 19039; 19135; 19171; 19229; 19319; 19408; 19503; 19588; 19591; 19600; 19683; 19771; 19849; 20014; 20095; 20131; 20259; 16315; 9871; 9986; 10118; 10228; 10338; 10359; 10448; 10462; 10491; 10553; 10574; 10663; 10765; 10982; 11063; 11166; 11267; 11276; 11388; 11494; 11601; 11706; 11779; 11794; 11811; 11827; 11919; 12032; 12136; 12239; 12342; 12453; 12553; 12584; 12659; 12765; 12965; 12984; 13091; 13201; 13306; 13409; 13511; 13555; 13615; 13727; 13831; 13934; 14041; 14311; 14420; 14529; 14738; 14840; 14951; 15055; 15160; 15263; 15368; 15470; 15574; 15673; 15778; 16006; 16016; 16108; 16149; 16204; 16420; 16524; 16627; 16656; 16734; 16837; 16939; 17036; 17127; 17143; 17244; 17347; 17420; 17531; 17549; 17650; 17750; 17850; 17948; 18047; 18125; 18150; 18254; 18352; 18454; 18548; 18635; 18714; 18789; 18800; 18864; 10785; 10218; 10431; 10566; 10640; 10673; 10852; 16457; 14837; 8646; 10055; 10102; 10165; 10181; 10225; 10300; 10310; 10410; 10474; 10521; 10592; 10629; 10721; 10743; 10832; 10849; 10913; 11227; 11303; 11334; 11439; 11562; 11666; 11676; 11801; 11910; 12045; 12135; 12251; 12357; 12465; 12571; 12674; 12777; 12993; 13106; 13215; 13326; 13435; 13535; 13644; 13750; 13857; 13961; 14075; 14211; 14221; 14327; 14433; 14536; 14646; 14757; 14865; 14960; 15062; 15162; 15304; 15409; 15510; 15616; 15715; 15928; 16062; 16134; 16164; 16238; 16265; 16362; 16447; 16552; 16652; 16735; 16751; 16854; 16951; 17049; 17150; 17185; 17249; 17350; 17457; 17564; 17581; 17618; 17674; 17775; 17879; 17982; 18082; 18180; 18275; 18377; 18480; 18578; 18671; 18759; 18808; 18834; 18910; 18987; 19059; 19134; 19137; 19277; 19413; 15703; 9700; 9814; 9947; 10046; 10149; 10175; 10257; 10296; 10369; 10408; 10481; 10535; 10809; 10846; 10953; 11055; 11069; 11161; 11271; 11377; 11483; 11587; 11590; 11633; 11696; 11804; 11917; 12028; 12138; 12241; 12345; 12459; 12552; 12689; 12735; 12790; 12892; 12897; 13000; 13103; 13202; 13304; 13411; 13517; 13623; 13726; 13822; 13930; 14029; 14080; 14139; 14250; 14351; 14453; 14557; 14656; 14756; 14857; 14962; 15059; 15164; 15266; 15367; 15593; 15816; 16009; 16085; 16097; 16120; 16200; 16300; 16413; 16508; 16566; 16699; 16803; 16816; 16893; 16928; 16984; 17023; 17075; 17106; 17177; 17223; 17269; 17280; 17368; 17469; 17572; 17671; 17875; 17977; 18075; 18175; 18272; 18357; 11607; 11052; 11268; 11397; 11470; 11502; 11644; 16835; 8557; 8578; 8645; 10016; 10101; 10126; 10423; 10456; 10471; 10572; 10645; 10685; 10798; 10907; 11176; 11286; 11402; 11517; 11572; 11631; 11759; 11789; 11864; 11976; 11998; 12105; 12221; 12343; 12449; 12558; 12663; 12774; 12881; 12990; 13099; 13209; 13323; 13431; 13643; 13751; 13861; 13980; 14100; 14259; 14368; 14533; 14649; 14767; 14874; 14887; 14976; 15081; 15188; 15400; 15506; 15610; 15719; 15825; 16001; 16104; 16226; 16326; 16424; 16521; 16528; 16629; 16732; 16940; 17044; 17142; 17255; 17358; 17464; 17567; 17673; 17782; 17886; 17989; 18086; 18184; 18288; 18390; 18492; 18591; 18693; 18795; 18896; 18999; 19091; 19187; 19282; 19348; 19384; 19476; 19569; 19657; 19747; 19839; 19932; 20019; 20099; 20179; 16034; 9829; 9834; 9938; 10074; 10179; 10292; 10299; 10305; 10395; 10413; 10503; 10612; 10703; 10726; 10917; 10936; 11025; 11131; 11205; 11240; 11346; 11453; 11673; 11727; 11732; 11786; 11899; 12009; 12115; 12223; 12326; 12428; 12529; 12636; 12741; 12824; 12844; 12898; 12959; 13060; 13169; 13275; 13381; 13488; 13508; 13592; 13701; 13809; 13910; 14016; 14234; 14340; 14443; 14547; 14654; 14758; 14864; 14969; 15068; 15167; 15264; 15366; 15468; 15575; 15689; 15745; 15820; 15977; 16139; 16241; 16266; 16356; 16461; 16567; 16664; 16701; 16775; 16875; 16974; 17080; 17179; 17212; 17302; 17315; 17411; 17450; 17554; 17622; 17721; 17822; 17923; 17957; 18027; 18129; 18327; 18426; 18515; 18594; 18754; 18867; 11559; 11333; 11443; 11482; 17082; 8614; 10069; 10109; 10143; 10161; 10172; 10334; 10441; 10518; 10594; 10648; 10730; 10762; 10814; 10838; 10869; 10980; 11242; 11354; 11468; 11692; 11695; 11734; 11845; 11866; 11980; 11985; 12097; 12122; 12204; 12316; 12420; 12525; 12638; 12742; 12850; 12963; 13075; 13185; 13296; 13520; 13624; 13738; 13852; 13967; 14073; 14257; 14369; 14475; 14588; 14700; 14825; 14933; 14975; 15035; 15140; 15245; 15480; 15586; 15693; 15796; 15898; 16113; 16255; 16355; 16458; 16563; 16658; 16663; 16765; 16870; 16976; 17180; 17285; 17381; 17486; 17589; 17695; 17799; 17849; 17904; 18008; 18105; 18205; 18307; 18410; 18508; 18610; 18712; 18815; 18915; 19017; 19053; 19115; 19168; 19205; 19298; 19390; 19485; 19575; 19665; 19756; 19840; 19923; 19998; 20032; 20079; 20159; 20230; 15731; 9876; 9979; 10106; 10211; 10276; 10309; 10324; 10348; 10355; 10426; 10482; 10533; 10647; 10754; 10977; 11087; 11189; 11252; 11298; 11504; 11616; 11725; 11780; 11829; 11891; 11955; 12070; 12176; 12211; 12285; 12391; 12425; 12492; 12604; 12710; 12829; 12905; 12937; 13044; 13150; 13155; 13255; 13356; 13452; 13533; 13554; 13658; 13764; 13871; 13981; 14089; 14214; 14236; 14346; 14459; 14563; 14666; 14766; 14872; 14979; 15084; 15187; 15292; 15389; 15486; 15581; 15966; 15975; 16079; 16178; 16280; 16385; 16489; 16591; 16694; 16793; 16894; 16947; 16994; 17085; 17157; 17187; 17291; 17396; 17477; 17505; 17606; 17705; 17806; 17907; 18006; 18113; 18135; 18217; 18274; 18321; 18421; 18523; 18694; 14314; 10398; 10835; 10916; 11021; 11132; 11412; 11516; 11625; 11740; 12524; 12645; 13057; 13158; 13184; 13290; 13393; 13503; 13605; 13706; 13721; 13800; 13904; 14003; 14107; 14203; 14411; 14507; 14613; 14714; 14815; 14912; 15018; 15119; 15218; 15317; 15420; 17512; 17533; 17635; 17656; 17710; 15687; 16; 102; 183; 267; 346; 423; 505; 585; 661; 741; 820; 900; 982; 1061; 1136; 1217; 1296; 1378; 1530; 1682; 1758; 1828; 1902; 1983; 2056; 2215; 2314; 2370; 2495; 2752; 3088; 3213; 3305; 3396; 3486; 3664; 3746; 3777; 3921; 4007; 4094; 4177; 4269; 11603; 11703; 11830; 11934; 12037; 12116; 12124; 12140; 12247; 12452; 12662; 12757; 12863; 12974; 13004; 13074; 13187; 13293; 13404; 13416; 13516; 13529; 13566; 13625; 13737; 13848; 13955; 14054; 14158; 14362; 14595; 14615; 14725; 14833; 14938; 15046; 15151; 15255; 15363; 15474; 15578; 15933; 16037; 16150; 16261; 16478; 16685; 16814; 16923; 17129; 17227; 17515; 18251; 18481; 18873; 18993; 19097; 19197; 19218; 19303; 19401; 19499; 19602; 19708; 19813; 19915; 20020; 20122; 20228; 20329; 20429; 20529; 20634; 20737; 20839; 20937; 21039; 21136; 21234; 21338; 22178; 8; 105; 204; 269; 302; 403; 499; 599; 700; 801; 895; 991; 1087; 1181; 1267; 1278; 1373; 1465; 1561; 1655; 1743; 1844; 1943; 2040; 2134; 2136; 2227; 2298; 2322; 2421; 2519; 2619; 2665; 2714; 2807; 2902; 3003; 3098; 3199; 3389; 3482; 3570; 3660; 3752; 3847; 3939; 4033; 4121; 4215; 4313; 4400; 4493; 4592; 4684; 5007; 12061; 12171; 12386; 12409; 12509; 12576; 12608; 12623; 12719; 12943; 13143; 13252; 13361; 13467; 13578; 13642; 13695; 13806; 13923; 14039; 14149; 14196; 14266; 14310; 14398; 14446; 14624; 14734; 14851; 14966; 15085; 15205; 15313; 15427; 15538; 15650; 15757; 15871; 15985; 16075; 16246; 16472; 16491; 16607; 16792; 16901; 17011; 17112; 17222; 17334; 17470; 17577; 17686; 17789; 17897; 18009; 18183; 18337; 18411; 18429; 18618; 18658; 18715; 18852; 18920; 18951; 19020; 19121; 19215; 19312; 19505; 19510; 19599; 19696; 19793; 19898; 19999; 20097; 20199; 20298; 20399; 20498; 20596; 20660; 20697; 20769; 20792; 20892; 20911; 20994; 21036; 21097; 21195; 21265; 21295; 21387; 21395; 21493; 21525; 21590; 21632; 21687; 21758; 21783; 21883; 21930; 21979; 22042; 22083; 22154; 14780; 11125; 11231; 11441; 11544; 11648; 11764; 11875; 11977; 12077; 12185; 12455; 12918; 12928; 13031; 13141; 13238; 13347; 13448; 13549; 13656; 13755; 13860; 13877; 13964; 14074; 14177; 14279; 14380; 14481; 14581; 14881; 15191; 15297; 15394; 15500; 15545; 15602; 15714; 15929; 17966; 18067; 18155; 18167; 18428; 18598; 17653; 397; 2066; 3403; 3702; 3741; 4008; 4091; 11457; 11569; 11694; 11802; 11912; 11925; 11935; 12022; 12126; 12233; 12358; 12621; 12732; 12839; 12877; 12951; 13165; 13170; 13284; 13297; 13396; 13512; 13846; 13957; 14061; 14163; 14272; 14331; 14379; 14572; 14618; 14740; 14845; 14958; 15071; 15175; 15278; 15386; 15498; 15523; 15611; 15839; 15950; 16061; 16170; 16281; 16388; 16525; 16630; 16738; 16842; 16944; 17051; 17102; 17158; 18174; 18249; 18535; 18832; 18960; 19069; 19147; 19261; 19266; 19358; 19461; 19564; 19668; 19770; 19867; 19968; 20064; 20162; 20255; 20358; 20458; 20550; 20648; 20751; 20850; 20962; 21060; 21075; 21158; 21258; 21953; 12; 109; 210; 310; 410; 444; 508; 602; 707; 735; 810; 919; 997; 1032; 1179; 1184; 1280; 1367; 1372; 1468; 1564; 1663; 1858; 1953; 1984; 2053; 2078; 2150; 2244; 2299; 2339; 2435; 2533; 2634; 2687; 2733; 2825; 2859; 2926; 3026; 3117; 3126; 3239; 3335; 3438; 3538; 3632; 3725; 3816; 3906; 3994; 4085; 4179; 4203; 4272; 4361; 4453; 4544; 4641; 4740; 12101; 12209; 12352; 12456; 12563; 12567; 12641; 12661; 12687; 12769; 13189; 13626; 13722; 13742; 13858; 13892; 13976; 14558; 14669; 14783; 14894; 15001; 15060; 15186; 15512; 15619; 15835; 15943; 16049; 16272; 16408; 16490; 16596; 16710; 16827; 16937; 17046; 17152; 17259; 17365; 17490; 17597; 17698; 17803; 17906; 18015; 18124; 18211; 18215; 18302; 18394; 18420; 18436; 18477; 18500; 18556; 18604; 18626; 18641; 18723; 18731; 18806; 18836; 18897; 18982; 19032; 19074; 19112; 19235; 19238; 19308; 19315; 19337; 19375; 19389; 19454; 19464; 19529; 19547; 19549; 19646; 19757; 19855; 19956; 20052; 20151; 20252; 20351; 20450; 20528; 20555; 20647; 20652; 20746; 20842; 20946; 20951; 21040; 21080; 21139; 21177; 21237; 21334; 21341; 21438; 21502; 21534; 21630; 21706; 21726; 21822; 21923; 20758; 10889; 10901; 10996; 11114; 11175; 11223; 11330; 11340; 11437; 11551; 11660; 11769; 12033; 12143; 12359; 12432; 12466; 12585; 12690; 12796; 12901; 13120; 13227; 13331; 13439; 13551; 13661; 13769; 13878; 14087; 14195; 14298; 14403; 14505; 14607; 14709; 14814; 14924; 15032; 15136; 15240; 15345; 15457; 15565; 15675; 15777; 15901; 15997; 16103; 16202; 16303; 16409; 17552; 17998; 18243; 18342; 18444; 18551; 18654; 18856; 18959; 19055; 19120; 19158; 19259; 19360; 19462; 19763; 19768; 19862; 19901; 19962; 20059; 20157; 20257; 20357; 20560; 15609; 10; 103; 196; 286; 378; 472; 560; 598; 744; 829; 1013; 1100; 1175; 1195; 1279; 1365; 1456; 1551; 1640; 1685; 1732; 1818; 1903; 2001; 2087; 2142; 2177; 2267; 2356; 2444; 2539; 2728; 2819; 2907; 2931; 3011; 3023; 3112; 3196; 3210; 3313; 3402; 3491; 3565; 3580; 3672; 3765; 3850; 3940; 4096; 4128; 4225; 4325; 4426; 4522; 4536; 4617; 4751; 4851; 12088; 12230; 12337; 12506; 12521; 12538; 12639; 12716; 12778; 12878; 12890; 13036; 13047; 13153; 13261; 13374; 13385; 13590; 13795; 13815; 13902; 14133; 14191; 14299; 14405; 14515; 14626; 14728; 14838; 15276; 15385; 15496; 15718; 15827; 16042; 16314; 16323; 16442; 16575; 16681; 16830; 16993; 17098; 17209; 17424; 17609; 17763; 18656; 18659; 18929; 19240; 19342; 19447; 19552; 19649; 19751; 19848; 19948; 20050; 20144; 20242; 20342; 20440; 20537; 20639; 20735; 20827; 20924; 20978; 21024; 21123; 21228; 21328; 21426; 21621; 18002; 11014; 11128; 11378; 11481; 11498; 11501; 11580; 11689; 11906; 12210; 12321; 12426; 12543; 12652; 12705; 12766; 12875; 12979; 12988; 13224; 13237; 13348; 13462; 13574; 13682; 13789; 13905; 14131; 14245; 14349; 14464; 14571; 14689; 14793; 15207; 15414; 15535; 15866; 15979; 16091; 16192; 16307; 16438; 16544; 16756; 16957; 17062; 17170; 17274; 17283; 17389; 17489; 17538; 17587; 17691; 17793; 17898; 18106; 18203; 18304; 18409; 18516; 18543; 18619; 18722; 18824; 18926; 19033; 19136; 19233; 19335; 19432; 19538; 19632; 19728; 19826; 20018; 20116; 20210; 20307; 20411; 20509; 20608; 20708; 20806; 20902; 21002; 21102; 14811; 10199; 10469; 10515; 10595; 10624; 10696; 10733; 10840; 10951; 11054; 11407; 11513; 11624; 11851; 11918; 12060; 12175; 12309; 12381; 12488; 12589; 12691; 12794; 12891; 12996; 13098; 13198; 13302; 13402; 13506; 13704; 13906; 14005; 14104; 14197; 14399; 14606; 15011; 15017; 15185; 15287; 15488; 15508; 17560; 17586; 17665; 17766; 17869; 17971; 18074; 18490; 18590; 18891; 18970; 19178; 19245; 19346; 19434; 16257; 13; 108; 202; 290; 308; 383; 470; 556; 565; 648; 732; 817; 904; 1071; 1153; 1238; 1323; 1404; 1485; 1567; 1636; 1650; 1731; 1809; 1887; 1964; 2045; 2127; 2209; 2295; 2385; 2471; 2553; 2556; 2640; 2726; 2770; 3009; 3087; 3183; 3208; 3365; 3378; 3451; 3550; 3637; 3726; 3813; 3988; 3996; 4271; 4365; 4464; 4701; 4787; 4898; 11798; 12029; 12307; 12314; 12339; 12443; 12678; 12955; 13063; 13191; 13279; 13395; 13493; 13601; 13617; 13997; 14096; 14202; 14309; 14421; 14523; 14643; 14752; 15007; 15056; 15110; 15277; 15381; 15487; 15595; 15704; 15814; 16369; 16480; 16587; 16700; 16933; 17254; 17360; 17406; 17591; 18325; 18474; 18667; 19113; 19208; 19310; 19624; 19705; 19743; 19805; 19907; 20004; 20101; 20135; 20198; 20295; 20318; 20391; 20426; 20488; 20540; 20590; 20688; 20785; 20876; 20884; 20986; 21082; 21179; 21275; 21375; 21474; 17067; 11; 101; 195; 284; 370; 644; 743; 837; 931; 1016; 1113; 1203; 1292; 1384; 1467; 1553; 1647; 1744; 1836; 1929; 2022; 2107; 2200; 2287; 2474; 2565; 2655; 2748; 2841; 2930; 3027; 3141; 3228; 3312; 3357; 3400; 3488; 3505; 3571; 3743; 3909; 3999; 4095; 4185; 4274; 4373; 4551; 11874; 11902; 11981; 12128; 12212; 12226; 12331; 12341; 12434; 12442; 12454; 12545; 12758; 12964; 13026; 13071; 13178; 13289; 13618; 13733; 13956; 14066; 14138; 14181; 14295; 14517; 14629; 14736; 14839; 15086; 15199; 15308; 15415; 15524; 15635; 15746; 15861; 16089; 16302; 16418; 16628; 16848; 17305; 17409; 17513; 17616; 17725; 17838; 17895; 17949; 18060; 18161; 18261; 18363; 18470; 18529; 18680; 18782; 18885; 18986; 19302; 19405; 19507; 19612; 19716; 19821; 19921; 20023; 20119; 20223; 20325; 20421; 20520; 20623; 20723; 20825; 20922; 21023; 21115; 21207; 21302; 21402; 21501; 21596; 21694; 21790; 21884; 21984; 14827; 10723; 10904; 11007; 11108; 11172; 11214; 11316; 11420; 11528; 11760; 11966; 12069; 12178; 12291; 12414; 12479; 12633; 12745; 12867; 12919; 13077; 13181; 13286; 13392; 13496; 14009; 14106; 14315; 14623; 14726; 14926; 15024; 15124; 15219; 15321; 15425; 15451; 15528; 15631; 15736; 15836; 17952; 18049; 18159; 18213; 18242; 18362; 18465; 18570	sp|P01876|IGHA1_HUMAN Immunoglobulin heavy constant alpha 1 OS=Homo sapiens OX=9606 GN=IGHA1 PE=1 SV=2	P01876				R.DLCGCYSVSSVLPGCAEPWNHGK.T		True-positive			AR	d	2592.1211; 2592.1215; 2592.1230; 2592.1224; 2592.1216; 2592.1216; 2592.1221; 2592.1245; 2592.1206; 2592.1197; 2592.1217; 2592.1208; 2592.1217; 2592.1215; 2592.1228; 2592.1218; 2592.1209; 2592.1189; 2592.1209; 2592.1198; 2592.1222; 2592.1222; 2592.1213; 2592.1190; 2592.1185; 2592.1218; 2592.1219; 2592.1219; 2592.1227; 2592.1216; 2592.1217; 2592.1231; 2592.1200; 2592.1208; 2592.1223; 2592.1204; 2592.1225; 2592.1231; 2592.1215; 2592.1233; 2592.1206; 2592.1217; 2592.1228; 2592.1221; 2592.1246; 2592.1199; 2592.1223; 2592.1218; 2592.1215; 2592.1218; 2592.1224; 2592.1209; 2592.1222; 2592.1232; 2592.1203; 2592.1220; 2592.1209; 2592.1234; 2592.1207; 2592.1232; 2592.1196; 2592.1241; 2592.1211; 2592.1240; 2592.1224; 2592.1211; 2592.1227; 2592.1229; 2592.1214; 2592.1200; 2592.1212; 2592.1214; 2592.1201; 2592.1225; 2592.1226; 2592.1226; 2592.1219; 2592.1238; 2592.1218; 2592.1206; 2592.1222; 2592.1226; 2592.1224; 2592.1223; 2592.1227; 2592.1222; 2592.1226; 2592.1208; 2592.1222; 2592.1205; 2592.1202; 2592.1199; 2592.1219; 2592.1227; 2592.1219; 2592.1222; 2592.1202; 2592.1211; 2592.1203; 2592.1222; 2592.1195; 2592.1234; 2592.1216; 2592.1203; 2592.1213; 2592.1207; 2592.1219; 2592.1203; 2592.1223; 2592.1246; 2592.1222; 2592.1237; 2592.1213; 2592.1220; 2592.1244; 2592.1233; 2592.1244; 2592.1214; 2592.1209; 2592.1191; 2592.1211; 2592.1164; 2592.1190; 2592.1201; 2592.1225; 2592.1223; 2592.1233; 2592.1217; 2592.1208; 2592.1234; 2592.1207; 2592.1190; 2592.1214; 2592.1214; 2592.1200; 2592.1209; 2592.1212; 2592.1211; 2592.1234; 2592.1226; 2592.1220; 2592.1209; 2592.1227; 2592.1204; 2592.1214; 2592.1209; 2592.1232; 2592.1202; 2592.1229; 2592.1208; 2592.1222; 2592.1229; 2592.1219; 2592.1238; 2592.1208; 2592.1225; 2592.1227; 2592.1195; 2592.1217; 2592.1217; 2592.1216; 2592.1234; 2592.1209; 2592.1221; 2592.1213; 2592.1229; 2592.1216; 2592.1218; 2592.1219; 2592.1231; 2592.1203; 2592.1183; 2592.1214; 2592.1211; 2592.1211; 2592.1213; 2592.1218; 2592.1229; 2592.1229; 2592.1214; 2592.1231; 2592.1226; 2592.1208; 2592.1210; 2592.1219; 2592.1228; 2592.1191; 2592.1198; 2592.1220; 2592.1234; 2592.1228; 2592.1240; 2592.1217; 2592.1226; 2592.1226; 2592.1214; 2592.1219; 2592.1221; 2592.1225; 2592.1230; 2592.1219; 2592.1224; 2592.1230; 2592.1215; 2592.1224; 2592.1207; 2592.1208; 2592.1201; 2592.1216; 2592.1171; 2592.1211; 2592.1216; 2592.1214; 2592.1215; 2592.1218; 2592.1175; 2592.1216; 2592.1219; 2592.1229; 2592.1219; 2592.1225; 2592.1219; 2592.1230; 2592.1234; 2592.1192; 2592.1262; 2592.1239; 2592.1207; 2592.1234; 2592.1206; 2592.1216; 2592.1248; 2592.1235; 2592.1175; 2592.1190; 2592.1245; 2592.1200; 2592.1203; 2592.1207; 2592.1207; 2592.1212; 2592.1221; 2592.1234; 2592.1210; 2592.1214; 2592.1213; 2592.1205; 2592.1219; 2592.1226; 2592.1218; 2592.1219; 2592.1221; 2592.1212; 2592.1218; 2592.1227; 2592.1224; 2592.1213; 2592.1215; 2592.1215; 2592.1208; 2592.1227; 2592.1228; 2592.1206; 2592.1224; 2592.1224; 2592.1233; 2592.1212; 2592.1220; 2592.1217; 2592.1218; 2592.1211; 2592.1215; 2592.1222; 2592.1219; 2592.1229; 2592.1216; 2592.1225; 2592.1227; 2592.1223; 2592.1218; 2592.1217; 2592.1221; 2592.1221; 2592.1237; 2592.1195; 2592.1223; 2592.1217; 2592.1225; 2592.1233; 2592.1210; 2592.1243; 2592.1238; 2592.1217; 2592.1217; 2592.1215; 2592.1242; 2592.1213; 2592.1235; 2592.1212; 2592.1218; 2592.1232; 2592.1210; 2592.1226; 2592.1208; 2592.1217; 2592.1251; 2592.1249; 2592.1219; 2592.1224; 2592.1210; 2592.1222; 2592.1220; 2592.1214; 2592.1243; 2592.1219; 2592.1215; 2592.1222; 2592.1212; 2592.1224; 2592.1210; 2592.1215; 2592.1239; 2592.1218; 2592.1197; 2592.1224; 2592.1217; 2592.1207; 2592.1198; 2592.1224; 2592.1223; 2592.1230; 2592.1213; 2592.1203; 2592.1219; 2592.1221; 2592.1241; 2592.1206; 2592.1210; 2592.1163; 2592.1185; 2592.1220; 2592.1208; 2592.1145; 2592.1180; 2592.1204; 2592.1225; 2592.1230; 2592.1213; 2592.1220; 2592.1226; 2592.1216; 2592.1208; 2592.1221; 2592.1224; 2592.1219; 2592.1205; 2592.1205; 2592.1215; 2592.1227; 2592.1217; 2592.1231; 2592.1224; 2592.1234; 2592.1230; 2592.1225; 2592.1214; 2592.1196; 2592.1216; 2592.1212; 2592.1210; 2592.1224; 2592.1217; 2592.1219; 2592.1221; 2592.1220; 2592.1205; 2592.1228; 2592.1210; 2592.1231; 2592.1233; 2592.1214; 2592.1210; 2592.1232; 2592.1215; 2592.1213; 2592.1226; 2592.1228; 2592.1211; 2592.1177; 2592.1232; 2592.1229; 2592.1224; 2592.1217; 2592.1216; 2592.1213; 2592.1227; 2592.1177; 2592.1215; 2592.1208; 2592.1224; 2592.1188; 2592.1181; 2592.1229; 2592.1219; 2592.1216; 2592.1210; 2592.1212; 2592.1244; 2592.1231; 2592.1236; 2592.1235; 2592.1248; 2592.1225; 2592.1247; 2592.1216; 2592.1219; 2592.1221; 2592.1228; 2592.1205; 2592.1232; 2592.1201; 2592.1212; 2592.1214; 2592.1239; 2592.1221; 2592.1219; 2592.1220; 2592.1236; 2592.1228; 2592.1226; 2592.1224; 2592.1181; 2592.1230; 2592.1231; 2592.1199; 2592.1214; 2592.1221; 2592.1122; 2592.1224; 2592.1229; 2592.1234; 2592.1239; 2592.1220; 2592.1210; 2592.1214; 2592.1223; 2592.1229; 2592.1206; 2592.1230; 2592.1217; 2592.1219; 2592.1234; 2592.1218; 2592.1183; 2592.1169; 2592.1192; 2592.1217; 2592.1197; 2592.1210; 2592.1192; 2592.1201; 2592.1214; 2592.1217; 2592.1194; 2592.1207; 2592.1196; 2592.1218; 2592.1214; 2592.1204; 2592.1225; 2592.1210; 2592.1217; 2592.1214; 2592.1223; 2592.1221; 2592.1207; 2592.1225; 2592.1223; 2592.1216; 2592.1226; 2592.1216; 2592.1232; 2592.1213; 2592.1197; 2592.1221; 2592.1221; 2592.1213; 2592.1211; 2592.1216; 2592.1215; 2592.1206; 2592.1235; 2592.1218; 2592.1215; 2592.1231; 2592.1219; 2592.1224; 2592.1230; 2592.1212; 2592.1227; 2592.1214; 2592.1195; 2592.1235; 2592.1207; 2592.1238; 2592.1225; 2592.1217; 2592.1208; 2592.1235; 2592.1225; 2592.1217; 2592.1220; 2592.1208; 2592.1227; 2592.1218; 2592.1225; 2592.1211; 2592.1200; 2592.1215; 2592.1223; 2592.1228; 2592.1231; 2592.1230; 2592.1216; 2592.1229; 2592.1224; 2592.1226; 2592.1229; 2592.1225; 2592.1210; 2592.1216; 2592.1209; 2592.1220; 2592.1219; 2592.1220; 2592.1218; 2592.1205; 2592.1214; 2592.1225; 2592.1213; 2592.1200; 2592.1210; 2592.1217; 2592.1219; 2592.1217; 2592.1224; 2592.1204; 2592.1218; 2592.1228; 2592.1206; 2592.1214; 2592.1230; 2592.1231; 2592.1222; 2592.1210; 2592.1210; 2592.1221; 2592.1212; 2592.1236; 2592.1217; 2592.1175; 2592.1205; 2592.1222; 2592.1135; 2592.1163; 2592.1202; 2592.1203; 2592.1230; 2592.1227; 2592.1206; 2592.1224; 2592.1226; 2592.1215; 2592.1215; 2592.1215; 2592.1211; 2592.1201; 2592.1223; 2592.1222; 2592.1230; 2592.1232; 2592.1225; 2592.1223; 2592.1220; 2592.1219; 2592.1220; 2592.1211; 2592.1198; 2592.1194; 2592.1223; 2592.1220; 2592.1220; 2592.1226; 2592.1214; 2592.1206; 2592.1219; 2592.1252; 2592.1229; 2592.1217; 2592.1229; 2592.1189; 2592.1220; 2592.1214; 2592.1205; 2592.1206; 2592.1228; 2592.1206; 2592.1231; 2592.1222; 2592.1220; 2592.1209; 2592.1221; 2592.1211; 2592.1209; 2592.1225; 2592.1187; 2592.1203; 2592.1210; 2592.1188; 2592.1194; 2592.1212; 2592.1234; 2592.1229; 2592.1229; 2592.1216; 2592.1217; 2592.1230; 2592.1222; 2592.1219; 2592.1213; 2592.1237; 2592.1222; 2592.1213; 2592.1198; 2592.1207; 2592.1253; 2592.1206; 2592.1213; 2592.1210; 2592.1225; 2592.1232; 2592.1209; 2592.1213; 2592.1231; 2592.1227; 2592.1218; 2592.1207; 2592.1221; 2592.1212; 2592.1199; 2592.1218; 2592.1200; 2592.1206; 2592.1217; 2592.1229; 2592.1208; 2592.1228; 2592.1213; 2592.1226; 2592.1236; 2592.1222; 2592.1229; 2592.1214; 2592.1227; 2592.1238; 2592.1236; 2592.1203; 2592.1214; 2592.1223; 2592.1219; 2592.1225; 2592.1226; 2592.1221; 2592.1212; 2592.1139; 2592.1182; 2592.1179; 2592.1189; 2592.1209; 2592.1186; 2592.1179; 2592.1194; 2592.1201; 2592.1218; 2592.1223; 2592.1216; 2592.1218; 2592.1225; 2592.1201; 2592.1227; 2592.1205; 2592.1203; 2592.1229; 2592.1228; 2592.1220; 2592.1219; 2592.1219; 2592.1227; 2592.1226; 2592.1224; 2592.1218; 2592.1231; 2592.1207; 2592.1214; 2592.1224; 2592.1226; 2592.1226; 2592.1203; 2592.1262; 2592.1230; 2592.1212; 2592.1220; 2592.1242; 2592.1212; 2592.1219; 2592.1223; 2592.1223; 2592.1223; 2592.1211; 2592.1209; 2592.1217; 2592.1218; 2592.1210; 2592.1218; 2592.1231; 2592.1201; 2592.1209; 2592.1235; 2592.1218; 2592.1210; 2592.1209; 2592.1214; 2592.1218; 2592.1239; 2592.1208; 2592.1217; 2592.1221; 2592.1221; 2592.1203; 2592.1218; 2592.1225; 2592.1203; 2592.1223; 2592.1202; 2592.1215; 2592.1235; 2592.1201; 2592.1213; 2592.1231; 2592.1208; 2592.1213; 2592.1232; 2592.1212; 2592.1209; 2592.1224; 2592.1197; 2592.1217; 2592.1212; 2592.1198; 2592.1231; 2592.1215; 2592.1214; 2592.1213; 2592.1206; 2592.1215; 2592.1192; 2592.1208; 2592.1220; 2592.1223; 2592.1211; 2592.1204; 2592.1204; 2592.1223; 2592.1228; 2592.1223; 2592.1230; 2592.1228; 2592.1237; 2592.1112; 2592.1216; 2592.1218; 2592.1224; 2592.1224; 2592.1220; 2592.1250; 2592.1222; 2592.1153; 2592.1214; 2592.1168; 2592.1192; 2592.1218; 2592.1227; 2592.1203; 2592.1203; 2592.1195; 2592.1215; 2592.1227; 2592.1223; 2592.1214; 2592.1185; 2592.1190; 2592.1223; 2592.1221; 2592.1221; 2592.1210; 2592.1225; 2592.1228; 2592.1215; 2592.1226; 2592.1224; 2592.1218; 2592.1217; 2592.1201; 2592.1204; 2592.1211; 2592.1218; 2592.1210; 2592.1226; 2592.1215; 2592.1209; 2592.1226; 2592.1215; 2592.1225; 2592.1216; 2592.1214; 2592.1214; 2592.1217; 2592.1199; 2592.1230; 2592.1211; 2592.1225; 2592.1200; 2592.1215; 2592.1213; 2592.1191; 2592.1216; 2592.1190; 2592.1232; 2592.1213; 2592.1224; 2592.1219; 2592.1214; 2592.1184; 2592.1202; 2592.1209; 2592.1215; 2592.1210; 2592.1228; 2592.1227; 2592.1224; 2592.1218; 2592.1198; 2592.1241; 2592.1234; 2592.1230; 2592.1200; 2592.1200; 2592.1248; 2592.1226; 2592.1232; 2592.1210; 2592.1198; 2592.1220; 2592.1231; 2592.1202; 2592.1223; 2592.1233; 2592.1220; 2592.1227; 2592.1215; 2592.1214; 2592.1212; 2592.1224; 2592.1223; 2592.1194; 2592.1191; 2592.1228; 2592.1225; 2592.1234; 2592.1247; 2592.1226; 2592.1225; 2592.1234; 2592.1234; 2592.1177; 2592.1220; 2592.1187; 2592.1194; 2592.1218; 2592.1220; 2592.1211; 2592.1223; 2592.1220; 2592.1212; 2592.1206; 2592.1185; 2592.1217; 2592.1234; 2592.1205; 2592.1224; 2592.1216; 2592.1237; 2592.1229; 2592.1215; 2592.1227; 2592.1200; 2592.1224; 2592.1214; 2592.1216; 2592.1228; 2592.1195; 2592.1205; 2592.1228; 2592.1225; 2592.1189; 2592.1232; 2592.1225; 2592.1209; 2592.1178; 2592.1202; 2592.1235; 2592.1237; 2592.1210; 2592.1225; 2592.1217; 2592.1219; 2592.1204; 2592.1200; 2592.1199; 2592.1200; 2592.1220; 2592.1197; 2592.1210; 2592.1208; 2592.1221; 2592.1195; 2592.1184; 2592.1201; 2592.1183; 2592.1213; 2592.1197; 2592.1196; 2592.1190; 2592.1204; 2592.1191; 2592.1216; 2592.1216; 2592.1213; 2592.1193; 2592.1209; 2592.1220; 2592.1215; 2592.1206; 2592.1234; 2592.1191; 2592.1229; 2592.1217; 2592.1206; 2592.1214; 2592.1217; 2592.1202; 2592.1220; 2592.1215; 2592.1208; 2592.1218; 2592.1214; 2592.1210; 2592.1219; 2592.1217; 2592.1227; 2592.1250; 2592.1204; 2592.1226; 2592.1224; 2592.1220; 2592.1237; 2592.1216; 2592.1177; 2592.1199; 2592.1210; 2592.1217; 2592.1228; 2592.1201; 2592.1207; 2592.1222; 2592.1217; 2592.1229; 2592.1226; 2592.1228; 2592.1219; 2592.1206; 2592.1208; 2592.1200; 2592.1216; 2592.1216; 2592.1231; 2592.1220; 2592.1212; 2592.1254; 2592.1234; 2592.1207; 2592.1204; 2592.1226; 2592.1224; 2592.1226; 2592.1231; 2592.1217; 2592.1221; 2592.1212; 2592.1205; 2592.1217; 2592.1228; 2592.1195; 2592.1206; 2592.1233; 2592.1219; 2592.1223; 2592.1232; 2592.1212; 2592.1240; 2592.1213; 2592.1224; 2592.1230; 2592.1163; 2592.1211; 2592.1189; 2592.1240; 2592.1198; 2592.1222; 2592.1218; 2592.1218; 2592.1209; 2592.1214; 2592.1216; 2592.1223; 2592.1219; 2592.1212; 2592.1213; 2592.1217; 2592.1215; 2592.1215; 2592.1211; 2592.1214; 2592.1213; 2592.1193; 2592.1196; 2592.1209; 2592.1194; 2592.1205; 2592.1192; 2592.1193; 2592.1201; 2592.1220; 2592.1246; 2592.1227; 2592.1215; 2592.1212; 2592.1212; 2592.1224; 2592.1224; 2592.1225; 2592.1217; 2592.1210; 2592.1226; 2592.1219; 2592.1218; 2592.1207; 2592.1215; 2592.1217; 2592.1225; 2592.1228; 2592.1219; 2592.1240; 2592.1215; 2592.1216; 2592.1203; 2592.1219; 2592.1232; 2592.1232; 2592.1205; 2592.1216; 2592.1225; 2592.1224; 2592.1233; 2592.1223; 2592.1234; 2592.1235; 2592.1217; 2592.1235; 2592.1234; 2592.1203; 2592.1210; 2592.1216; 2592.1184; 2592.1215; 2592.1228; 2592.1221; 2592.1227; 2592.1182; 2592.1220; 2592.1210; 2592.1229; 2592.1217; 2592.1219; 2592.1219; 2592.1203; 2592.1223; 2592.1242; 2592.1234; 2592.1237; 2592.1224; 2592.1223; 2592.1223; 2592.1214; 2592.1219; 2592.1214; 2592.1215; 2592.1219; 2592.1210; 2592.1161; 2592.1203; 2592.1217; 2592.1206; 2592.1227; 2592.1212; 2592.1177; 2592.1201; 2592.1206; 2592.1207; 2592.1228; 2592.1218; 2592.1213; 2592.1219; 2592.1200; 2592.1214; 2592.1221; 2592.1239; 2592.1211; 2592.1245; 2592.1223; 2592.1206; 2592.1235; 2592.1210; 2592.1223; 2592.1234; 2592.1216; 2592.1233; 2592.1211; 2592.1213; 2592.1173; 2592.1246; 2592.1209; 2592.1235; 2592.1220; 2592.1207; 2592.1222; 2592.1238; 2592.1222; 2592.1224; 2592.1228; 2592.1211; 2592.1220; 2592.1221; 2592.1223; 2592.1180; 2592.1238; 2592.1232; 2592.1224; 2592.1184; 2592.1230; 2592.1219; 2592.1247; 2592.1254; 2592.1205; 2592.1225; 2592.1223; 2592.1222; 2592.1206; 2592.1228; 2592.1197; 2592.1222; 2592.1241; 2592.1203; 2592.1228; 2592.1224; 2592.1230; 2592.1230; 2592.1241; 2592.1236; 2592.1230; 2592.1204; 2592.1229; 2592.1230; 2592.1216; 2592.1215; 2592.1231; 2592.1231; 2592.1226; 2592.1225; 2592.1238; 2592.1224; 2592.1215; 2592.1218; 2592.1233; 2592.1218; 2592.1214; 2592.1232; 2592.1223; 2592.1201; 2592.1222; 2592.1220; 2592.1213; 2592.1216; 2592.1214; 2592.1209; 2592.1227; 2592.1214; 2592.1221; 2592.1212; 2592.1225; 2592.1218; 2592.1213; 2592.1230; 2592.1233; 2592.1208; 2592.1217; 2592.1227; 2592.1230; 2592.1238; 2592.1231; 2592.1223; 2592.1199; 2592.1154; 2592.1225; 2592.1212; 2592.1198; 2592.1203; 2592.1220; 2592.1156; 2592.1180; 2592.1217; 2592.1207; 2592.1231; 2592.1223; 2592.1213; 2592.1195; 2592.1216; 2592.1206; 2592.1216; 2592.1228; 2592.1213; 2592.1224; 2592.1203; 2592.1221; 2592.1227; 2592.1224; 2592.1229; 2592.1229; 2592.1232; 2592.1224; 2592.1229; 2592.1215; 2592.1207; 2592.1222; 2592.1220; 2592.1221; 2592.1221; 2592.1225; 2592.1193; 2592.1226; 2592.1247; 2592.1238; 2592.1225; 2592.1221; 2592.1196; 2592.1234; 2592.1219; 2592.1219; 2592.1232; 2592.1219; 2592.1202; 2592.1212; 2592.1214; 2592.1193; 2592.1206; 2592.1191; 2592.1224; 2592.1232; 2592.1228; 2592.1241; 2592.1212; 2592.1211; 2592.1221; 2592.1223; 2592.1223; 2592.1240; 2592.1128; 2592.1198; 2592.1195; 2592.1206; 2592.1217; 2592.1221; 2592.1219; 2592.1214; 2592.1220; 2592.1227; 2592.1204; 2592.1232; 2592.1209; 2592.1220; 2592.1218; 2592.1223; 2592.1214; 2592.1219; 2592.1223; 2592.1225; 2592.1229; 2592.1208; 2592.1222; 2592.1221; 2592.1213; 2592.1217; 2592.1236; 2592.1215; 2592.1234; 2592.1226; 2592.1226; 2592.1227; 2592.1231; 2592.1220; 2592.1228; 2592.1206; 2592.1207; 2592.1219; 2592.1227; 2592.1219; 2592.1214; 2592.1223; 2592.1201; 2592.1211; 2592.1208; 2592.1221; 2592.1219; 2592.1211; 2592.1233; 2592.1234; 2592.1213; 2592.1190; 2592.1139; 2592.1280; 2592.1250; 2592.1233; 2592.1266; 2592.1198; 2592.1220; 2592.1234; 2592.1205; 2592.1205; 2592.1208; 2592.1230; 2592.1225; 2592.1225; 2592.1206; 2592.1225; 2592.1217; 2592.1210; 2592.1208; 2592.1212; 2592.1199; 2592.1209; 2592.1200; 2592.1205; 2592.1182; 2592.1204; 2592.1193; 2592.1204; 2592.1197; 2592.1176; 2592.1198; 2592.1218; 2592.1207; 2592.1220; 2592.1229; 2592.1233; 2592.1220; 2592.1222; 2592.1209; 2592.1217; 2592.1215; 2592.1215; 2592.1211; 2592.1207; 2592.1212; 2592.1204; 2592.1217; 2592.1214; 2592.1220; 2592.1226; 2592.1206; 2592.1225; 2592.1217; 2592.1210; 2592.1212; 2592.1213; 2592.1208; 2592.1221; 2592.1221; 2592.1208; 2592.1221; 2592.1223; 2592.1221; 2592.1223; 2592.1189; 2592.1209; 2592.1220; 2592.1216; 2592.1224; 2592.1202; 2592.1218; 2592.1221; 2592.1219; 2592.1219; 2592.1230; 2592.1212; 2592.1238; 2592.1224; 2592.1216; 2592.1211; 2592.1223; 2592.1215; 2592.1224; 2592.1197; 2592.1226; 2592.1226; 2592.1218; 2592.1222; 2592.1222; 2592.1199; 2592.1211; 2592.1228; 2592.1221; 2592.1220; 2592.1222; 2592.1226; 2592.1228; 2592.1238; 2592.1220; 2592.1209; 2592.1216; 2592.1216; 2592.1218; 2592.1216; 2592.1216; 2592.1224; 2592.1213; 2592.1180; 2592.1206; 2592.1201; 2592.1233; 2592.1219; 2592.1198; 2592.1128; 2592.1200; 2592.1222; 2592.1207; 2592.1235; 2592.1235; 2592.1219; 2592.1208; 2592.1230; 2592.1213; 2592.1196; 2592.1218; 2592.1214; 2592.1218; 2592.1219; 2592.1234; 2592.1237; 2592.1231; 2592.1209; 2592.1210; 2592.1224; 2592.1222; 2592.1231; 2592.1215; 2592.1193; 2592.1200; 2592.1234; 2592.1202; 2592.1180; 2592.1225; 2592.1240; 2592.1213; 2592.1228; 2592.1239; 2592.1239; 2592.1206; 2592.1211; 2592.1231; 2592.1221; 2592.1228; 2592.1213; 2592.1208; 2592.1194; 2592.1211; 2592.1189; 2592.1217; 2592.1222; 2592.1290; 2592.1161; 2592.1254; 2592.1206; 2592.1224; 2592.1215; 2592.1217; 2592.1195; 2592.1228; 2592.1244; 2592.1212; 2592.1205; 2592.1235; 2592.1200; 2592.1234; 2592.1212; 2592.1233; 2592.1276; 2592.1201; 2592.1200; 2592.1246; 2592.1229; 2592.1236; 2592.1247; 2592.1256; 2592.1231; 2592.1241; 2592.1199; 2592.1223; 2592.1219; 2592.1209; 2592.1227; 2592.1210; 2592.1214; 2592.1218; 2592.1213; 2592.1221; 2592.1237; 2592.1211; 2592.1224; 2592.1220; 2592.1206; 2592.1213; 2592.1220; 2592.1213; 2592.1213; 2592.1201; 2592.1224; 2592.1211; 2592.1216; 2592.1221; 2592.1211; 2592.1215; 2592.1232; 2592.1218; 2592.1211; 2592.1230; 2592.1217; 2592.1224; 2592.1217; 2592.1220; 2592.1206; 2592.1199; 2592.1234; 2592.1234; 2592.1230; 2592.1232; 2592.1227; 2592.1226; 2592.1249; 2592.1238; 2592.1233; 2592.1242; 2592.1186; 2592.1223; 2592.1147; 2592.1205; 2592.1218; 2592.1214; 2592.1205; 2592.1208; 2592.1226; 2592.1211; 2592.1226; 2592.1222; 2592.1211; 2592.1220; 2592.1223; 2592.1203; 2592.1210; 2592.1223; 2592.1227; 2592.1238; 2592.1214; 2592.1229; 2592.1233; 2592.1211; 2592.1228; 2592.1228; 2592.1222; 2592.1238; 2592.1212; 2592.1212; 2592.1229; 2592.1198; 2592.1233; 2592.1223; 2592.1231; 2592.1228; 2592.1219; 2592.1226; 2592.1222; 2592.1239; 2592.1211; 2592.1219; 2592.1221; 2592.1201; 2592.1212; 2592.1227; 2592.1241; 2592.1206; 2592.1242; 2592.1230; 2592.1235; 2592.1249; 2592.1232; 2592.1219; 2592.1229; 2592.1196; 2592.1215; 2592.1211; 2592.1233; 2592.1224; 2592.1227; 2592.1229; 2592.1219; 2592.1226; 2592.1224; 2592.1216; 2592.1229; 2592.1229; 2592.1235; 2592.1217; 2592.1216; 2592.1227; 2592.1217; 2592.1225; 2592.1201; 2592.1226; 2592.1193; 2592.1229; 2592.1229; 2592.1214; 2592.1212; 2592.1218; 2592.1201; 2592.1217; 2592.1219; 2592.1197; 2592.1195; 2592.1218; 2592.1215; 2592.1207; 2592.1209; 2592.1206; 2592.1206; 2592.1199; 2592.1193; 2592.1214; 2592.1214; 2592.1199; 2592.1205; 2592.1211; 2592.1201; 2592.1225; 2592.1202; 2592.1202; 2592.1220; 2592.1211; 2592.1206; 2592.1216; 2592.1210; 2592.1203; 2592.1216; 2592.1244; 2592.1202; 2592.1217; 2592.1226; 2592.1218; 2592.1223; 2592.1221; 2592.1231; 2592.1224; 2592.1203; 2592.1209; 2592.1232; 2592.1206; 2592.1228; 2592.1227; 2592.1205; 2592.1211; 2592.1210; 2592.1210; 2592.1230; 2592.1212; 2592.1223; 2592.1215; 2592.1236; 2592.1209; 2592.1214; 2592.1225; 2592.1217; 2592.1200; 2592.1206; 2592.1226; 2592.1220; 2592.1210; 2592.1147; 2592.1204; 2592.1210; 2592.1217; 2592.1217; 2592.1243; 2592.1196; 2592.1159; 2592.1227; 2592.1209; 2592.1159; 2592.1152; 2592.1202; 2592.1210; 2592.1227; 2592.1227; 2592.1196; 2592.1221; 2592.1210; 2592.1222; 2592.1223; 2592.1215; 2592.1236; 2592.1219; 2592.1241; 2592.1233; 2592.1230; 2592.1215; 2592.1205; 2592.1235; 2592.1234; 2592.1227; 2592.1227; 2592.1229; 2592.1232; 2592.1232; 2592.1218; 2592.1237; 2592.1228; 2592.1213; 2592.1240; 2592.1234; 2592.1211; 2592.1203; 2592.1236; 2592.1226; 2592.1222; 2592.1221; 2592.1220; 2592.1219; 2592.1234; 2592.1200; 2592.1162; 2592.1174; 2592.1297; 2592.1231; 2592.1232; 2592.1223; 2592.1217; 2592.1228; 2592.1231; 2592.1213; 2592.1239; 2592.1200; 2592.1242; 2592.1210; 2592.1217; 2592.1225; 2592.1214; 2592.1194; 2592.1213; 2592.1225; 2592.1214; 2592.1212; 2592.1207; 2592.1211; 2592.1202; 2592.1228; 2592.1211; 2592.1211; 2592.1233; 2592.1232; 2592.1239; 2592.1234; 2592.1227; 2592.1212; 2592.1219; 2592.1226; 2592.1219; 2592.1244; 2592.1215; 2592.1188; 2592.1228; 2592.1220; 2592.1197; 2592.1213; 2592.1194; 2592.1253; 2592.1224; 2592.1203; 2592.1221; 2592.1234; 2592.1214; 2592.1208; 2592.1245; 2592.1208; 2592.1213; 2592.1217; 2592.1219; 2592.1229; 2592.1235; 2592.1221; 2592.1213; 2592.1227; 2592.1217; 2592.1229; 2592.1236; 2592.1228; 2592.1214; 2592.1211; 2592.1178; 2592.1182; 2592.1233; 2592.1234; 2592.1216; 2592.1230; 2592.1236; 2592.1202; 2592.1234; 2592.1232; 2592.1213; 2592.1235; 2592.1231; 2592.1232; 2592.1226; 2592.1224; 2592.1224; 2592.1223; 2592.1201; 2592.1213; 2592.1223; 2592.1209; 2592.1246; 2592.1233; 2592.1223; 2592.1222; 2592.1240; 2592.1222; 2592.1214; 2592.1218; 2592.1235; 2592.1230; 2592.1227; 2592.1208; 2592.1226; 2592.1237; 2592.1225; 2592.1221; 2592.1233; 2592.1228; 2592.1229; 2592.1212; 2592.1233; 2592.1234; 2592.1226; 2592.1214; 2592.1215; 2592.1229; 2592.1226; 2592.1229; 2592.1213; 2592.1226; 2592.1211; 2592.1218; 2592.1222; 2592.1219; 2592.1217; 2592.1235; 2592.1248; 2592.1229; 2592.1236; 2592.1235; 2592.1189; 2592.1218; 2592.1226; 2592.1251; 2592.1228; 2592.1205; 2592.1201; 2592.1171; 2592.1196; 2592.1216; 2592.1213; 2592.1203; 2592.1225; 2592.1216; 2592.1209; 2592.1225; 2592.1205; 2592.1235; 2592.1225; 2592.1232; 2592.1224; 2592.1216; 2592.1216; 2592.1238; 2592.1215; 2592.1216; 2592.1220; 2592.1213; 2592.1233; 2592.1228; 2592.1219; 2592.1213; 2592.1217; 2592.1225; 2592.1219; 2592.1223; 2592.1220; 2592.1220; 2592.1214; 2592.1221; 2592.1217; 2592.1218; 2592.1220; 2592.1227; 2592.1208; 2592.1215; 2592.1222; 2592.1229; 2592.1229; 2592.1216; 2592.1240; 2592.1211; 2592.1229; 2592.1213; 2592.1208; 2592.1233; 2592.1201; 2592.1215; 2592.1216; 2592.1232; 2592.1221; 2592.1209; 2592.1212; 2592.1201; 2592.1195; 2592.1210; 2592.1215; 2592.1213; 2592.1202; 2592.1211; 2592.1230; 2592.1199; 2592.1218; 2592.1220; 2592.1211; 2592.1222; 2592.1198; 2592.1197; 2592.1228; 2592.1215; 2592.1204; 2592.1204; 2592.1213; 2592.1213; 2592.1198; 2592.1206; 2592.1199; 2592.1211; 2592.1227; 2592.1196; 2592.1205; 2592.1226; 2592.1199; 2592.1214; 2592.1217; 2592.1201; 2592.1201; 2592.1218; 2592.1219; 2592.1216; 2592.1234; 2592.1219; 2592.1182; 2592.1219; 2592.1201; 2592.1200; 2592.1219; 2592.1199; 2592.1219; 2592.1224; 2592.1246; 2592.1234; 2592.1222; 2592.1210; 2592.1223; 2592.1199; 2592.1225; 2592.1206; 2592.1223; 2592.1201; 2592.1214; 2592.1213; 2592.1204; 2592.1218; 2592.1212; 2592.1219; 2592.1214; 2592.1208; 2592.1229; 2592.1222; 2592.1223; 2592.1234; 2592.1226; 2592.1211; 2592.1211; 2592.1219; 2592.1224; 2592.1224; 2592.1236; 2592.1209; 2592.1218; 2592.1207; 2592.1206; 2592.1218; 2592.1230; 2592.1215; 2592.1193; 2592.1223; 2592.1223; 2592.1217; 2592.1219; 2592.1216; 2592.1225; 2592.1232; 2592.1241; 2592.1219; 2592.1223; 2592.1229; 2592.1215; 2592.1243; 2592.1228; 2592.1241; 2592.1220; 2592.1226; 2592.1215; 2592.1217; 2592.1214; 2592.1226; 2592.1217; 2592.1230; 2592.1230; 2592.1210; 2592.1217; 2592.1221; 2592.1233; 2592.1233; 2592.1225; 2592.1229; 2592.1215; 2592.1226; 2592.1241; 2592.1219; 2592.1232; 2592.1184; 2592.1170; 2592.1208; 2592.1247; 2592.1233; 2592.1226; 2592.1216; 2592.1216; 2592.1234; 2592.1227; 2592.1206; 2592.1217; 2592.1224; 2592.1230; 2592.1229; 2592.1206; 2592.1217; 2592.1214; 2592.1220; 2592.1226; 2592.1219; 2592.1228; 2592.1218; 2592.1197; 2592.1210; 2592.1211; 2592.1221; 2592.1225; 2592.1230; 2592.1203; 2592.1204; 2592.1204; 2592.1204; 2592.1209; 2592.1207; 2592.1199; 2592.1204; 2592.1204; 2592.1218; 2592.1216; 2592.1225; 2592.1211; 2592.1213; 2592.1212; 2592.1223; 2592.1227; 2592.1225; 2592.1200; 2592.1231; 2592.1197; 2592.1222; 2592.1230; 2592.1215; 2592.1210; 2592.1199; 2592.1211; 2592.1216; 2592.1216; 2592.1212; 2592.1217; 2592.1208; 2592.1214; 2592.1216; 2592.1225; 2592.1221; 2592.1218; 2592.1227; 2592.1247; 2592.1212; 2592.1227; 2592.1256; 2592.1226; 2592.1221; 2592.1215; 2592.1208; 2592.1227; 2592.1217; 2592.1228; 2592.1239; 2592.1224; 2592.1215; 2592.1205; 2592.1208; 2592.1215; 2592.1231; 2592.1231; 2592.1229; 2592.1218; 2592.1222; 2592.1212; 2592.1228; 2592.1230; 2592.1212; 2592.1207; 2592.1216; 2592.1220; 2592.1212; 2592.1218; 2592.1220; 2592.1218; 2592.1238; 2592.1224; 2592.1150; 2592.1183; 2592.1211; 2592.1216; 2592.1209; 2592.1217; 2592.1210; 2592.1190; 2592.1217; 2592.1204; 2592.1203; 2592.1213; 2592.1237; 2592.1220; 2592.1232; 2592.1231; 2592.1210; 2592.1229; 2592.1214; 2592.1214; 2592.1224; 2592.1209; 2592.1239; 2592.1229; 2592.1228; 2592.1223; 2592.1215; 2592.1222; 2592.1213; 2592.1211; 2592.1222; 2592.1218; 2592.1227; 2592.1237; 2592.1227; 2592.1210; 2592.1233; 2592.1233; 2592.1250; 2592.1216; 2592.1229; 2592.1230; 2592.1222; 2592.1187; 2592.1217; 2592.1222; 2592.1217; 2592.1205; 2592.1227; 2592.1219; 2592.1225; 2592.1210; 2592.1228; 2592.1226; 2592.1219; 2592.1217; 2592.1228; 2592.1216; 2592.1216; 2592.1230; 2592.1192; 2592.1226; 2592.1234; 2592.1244; 2592.1215; 2592.1221; 2592.1221; 2592.1233; 2592.1224; 2592.1220; 2592.1220; 2592.1226; 2592.1219; 2592.1241; 2592.1206; 2592.1223; 2592.1224; 2592.1208; 2592.1219; 2592.1215; 2592.1221; 2592.1214; 2592.1232; 2592.1221; 2592.1220; 2592.1220; 2592.1219; 2592.1232; 2592.1240; 2592.1238; 2592.1211; 2592.1240; 2592.1249; 2592.1226; 2592.1234; 2592.1180; 2592.1222; 2592.1220; 2592.1198; 2592.1223; 2592.1222; 2592.1219; 2592.1232; 2592.1227; 2592.1212; 2592.1223; 2592.1224; 2592.1247; 2592.1214; 2592.1211; 2592.1200; 2592.1216; 2592.1213; 2592.1225; 2592.1210; 2592.1213; 2592.1226; 2592.1208; 2592.1224; 2592.1215; 2592.1223; 2592.1237; 2592.1221; 2592.1224; 2592.1238; 2592.1219; 2592.1230; 2592.1230; 2592.1215; 2592.1222; 2592.1236; 2592.1222; 2592.1218; 2592.1222; 2592.1203; 2592.1207; 2592.1240; 2592.1235; 2592.1232; 2592.1215; 2592.1229; 2592.1215; 2592.1228; 2592.1202; 2592.1201; 2592.1199; 2592.1235; 2592.1230; 2592.1192; 2592.1177		2	37640.3	d_hIgA-AR-GLTrFASP-FZpipHILIC_E1_step; d_hIgA-AR-GLTrFASP-FZpipHILIC_D_step; a_hIgA-AR-GLTrFASP-FZpipHILIC_E2_step; a_hIgA-AR-GLTrFASP-FZpipHILIC_E1_step; a_hIgA-AR-GLTrFASP-FZpipHILIC_D_step; b_hIgA-AR-GLTrFASP-FZpipHILIC_E2_step; b_hIgA-AR-GLTrFASP-FZpipHILIC_E1_step; b_hIgA-AR-GLTrFASP-FZpipHILIC_D_step; c_hIgA-AR-GLTrFASP-FZpipHILIC_E2_step; c_hIgA-AR-GLTrFASP-FZpipHILIC_E1_step; c_hIgA-AR-GLTrFASP-FZpipHILIC_D_step; d_hIgA-AR-GLTrFASP-FZpipHILIC_E2_step; c_hIgA-SA-GLTrFASP-FZpipHILIC_D_step; c_hIgA-SA-GLTrFASP-FZpipHILIC_E1_step; c_hIgA-SA-GLTrFASP-FZpipHILIC_E2_step; d_hIgA-SA-GLTrFASP-FZpipHILIC_D_step; d_hIgA-SA-GLTrFASP-FZpipHILIC_E1_step; d_hIgA-SA-GLTrFASP-FZpipHILIC_E2_step; a_hIgA-SA-GLTrFASP-FZpipHILIC_D_step; a_hIgA-SA-GLTrFASP-FZpipHILIC_E1_step; a_hIgA-SA-GLTrFASP-FZpipHILIC_E2_step; b_hIgA-SA-GLTrFASP-FZpipHILIC_D_step; b_hIgA-SA-GLTrFASP-FZpipHILIC_E1_step; b_hIgA-SA-GLTrFASP-FZpipHILIC_E2_step	1395.12	0.00e+00 - 5.04e-01		1	33.71 - 34.65	3		178	200	0.00e+00 - 9.96e-01	0.8 - 1301.1	0.8 - 1301.1	865.0477; 865.0478; 865.0483; 865.0481; 865.0478; 865.0478; 865.0480; 865.0488; 865.0475; 865.0472; 865.0478; 865.0475; 865.0478; 865.0478; 865.0482; 865.0479; 865.0476; 865.0469; 865.0476; 865.0472; 865.0480; 865.0480; 865.0477; 865.0470; 865.0468; 865.0479; 865.0479; 865.0479; 865.0482; 865.0478; 865.0478; 865.0483; 865.0473; 865.0476; 865.0480; 865.0474; 865.0481; 865.0483; 865.0478; 865.0484; 865.0475; 865.0478; 865.0482; 865.0480; 865.0488; 865.0472; 865.0481; 865.0479; 865.0478; 865.0479; 865.0481; 865.0476; 865.0480; 865.0483; 865.0474; 865.0479; 865.0476; 865.0484; 865.0475; 865.0484; 865.0471; 865.0486; 865.0476; 865.0486; 865.0481; 865.0476; 865.0482; 865.0482; 865.0478; 865.0473; 865.0477; 865.0477; 865.0473; 865.0481; 865.0481; 865.0481; 865.0479; 865.0485; 865.0479; 865.0475; 865.0480; 865.0482; 865.0481; 865.0480; 865.0482; 865.0480; 865.0481; 865.0475; 865.0480; 865.0474; 865.0473; 865.0473; 865.0479; 865.0482; 865.0479; 865.0480; 865.0474; 865.0476; 865.0474; 865.0480; 865.0471; 865.0484; 865.0478; 865.0474; 865.0477; 865.0475; 865.0479; 865.0474; 865.0481; 865.0488; 865.0480; 865.0485; 865.0477; 865.0479; 865.0487; 865.0484; 865.0487; 865.0477; 865.0476; 865.0470; 865.0476; 865.0461; 865.0470; 865.0473; 865.0481; 865.0481; 865.0484; 865.0478; 865.0475; 865.0484; 865.0475; 865.0470; 865.0478; 865.0478; 865.0473; 865.0476; 865.0477; 865.0476; 865.0484; 865.0481; 865.0479; 865.0476; 865.0482; 865.0474; 865.0478; 865.0476; 865.0483; 865.0473; 865.0483; 865.0475; 865.0480; 865.0482; 865.0479; 865.0485; 865.0475; 865.0481; 865.0482; 865.0471; 865.0479; 865.0479; 865.0478; 865.0484; 865.0476; 865.0480; 865.0477; 865.0483; 865.0478; 865.0479; 865.0479; 865.0483; 865.0474; 865.0467; 865.0477; 865.0476; 865.0476; 865.0477; 865.0479; 865.0482; 865.0482; 865.0477; 865.0483; 865.0481; 865.0475; 865.0476; 865.0479; 865.0482; 865.0470; 865.0472; 865.0479; 865.0484; 865.0482; 865.0486; 865.0479; 865.0482; 865.0481; 865.0478; 865.0479; 865.0480; 865.0481; 865.0483; 865.0479; 865.0481; 865.0483; 865.0478; 865.0481; 865.0475; 865.0475; 865.0473; 865.0478; 865.0463; 865.0476; 865.0478; 865.0477; 865.0478; 865.0479; 865.0465; 865.0478; 865.0479; 865.0482; 865.0479; 865.0481; 865.0479; 865.0483; 865.0484; 865.0470; 865.0493; 865.0486; 865.0475; 865.0484; 865.0475; 865.0478; 865.0489; 865.0485; 865.0464; 865.0469; 865.0488; 865.0473; 865.0474; 865.0475; 865.0475; 865.0477; 865.0480; 865.0484; 865.0476; 865.0477; 865.0477; 865.0474; 865.0479; 865.0481; 865.0479; 865.0479; 865.0480; 865.0477; 865.0479; 865.0482; 865.0481; 865.0477; 865.0478; 865.0478; 865.0476; 865.0482; 865.0482; 865.0475; 865.0481; 865.0481; 865.0484; 865.0477; 865.0479; 865.0479; 865.0479; 865.0477; 865.0478; 865.0480; 865.0479; 865.0482; 865.0478; 865.0481; 865.0482; 865.0481; 865.0479; 865.0478; 865.0480; 865.0480; 865.0485; 865.0471; 865.0480; 865.0479; 865.0481; 865.0484; 865.0476; 865.0487; 865.0485; 865.0478; 865.0478; 865.0478; 865.0487; 865.0477; 865.0485; 865.0477; 865.0479; 865.0484; 865.0476; 865.0481; 865.0475; 865.0478; 865.0490; 865.0489; 865.0479; 865.0481; 865.0476; 865.0480; 865.0480; 865.0478; 865.0487; 865.0479; 865.0478; 865.0480; 865.0477; 865.0481; 865.0476; 865.0478; 865.0486; 865.0479; 865.0472; 865.0481; 865.0478; 865.0475; 865.0472; 865.0481; 865.0480; 865.0483; 865.0477; 865.0474; 865.0479; 865.0480; 865.0486; 865.0475; 865.0476; 865.0460; 865.0468; 865.0479; 865.0476; 865.0455; 865.0466; 865.0474; 865.0481; 865.0483; 865.0477; 865.0480; 865.0481; 865.0478; 865.0476; 865.0480; 865.0481; 865.0479; 865.0474; 865.0475; 865.0478; 865.0482; 865.0478; 865.0483; 865.0481; 865.0484; 865.0483; 865.0481; 865.0477; 865.0471; 865.0478; 865.0477; 865.0476; 865.0481; 865.0478; 865.0479; 865.0480; 865.0479; 865.0474; 865.0482; 865.0476; 865.0483; 865.0484; 865.0477; 865.0476; 865.0483; 865.0478; 865.0477; 865.0482; 865.0482; 865.0476; 865.0465; 865.0483; 865.0482; 865.0481; 865.0478; 865.0478; 865.0477; 865.0482; 865.0465; 865.0478; 865.0475; 865.0481; 865.0469; 865.0467; 865.0482; 865.0479; 865.0478; 865.0476; 865.0477; 865.0487; 865.0483; 865.0485; 865.0485; 865.0489; 865.0481; 865.0489; 865.0478; 865.0479; 865.0480; 865.0482; 865.0475; 865.0484; 865.0473; 865.0477; 865.0477; 865.0486; 865.0480; 865.0479; 865.0479; 865.0485; 865.0482; 865.0481; 865.0481; 865.0467; 865.0483; 865.0483; 865.0472; 865.0477; 865.0480; 865.0447; 865.0481; 865.0482; 865.0484; 865.0486; 865.0479; 865.0476; 865.0477; 865.0480; 865.0482; 865.0475; 865.0483; 865.0478; 865.0479; 865.0484; 865.0479; 865.0467; 865.0462; 865.0470; 865.0478; 865.0472; 865.0476; 865.0470; 865.0473; 865.0477; 865.0479; 865.0471; 865.0475; 865.0471; 865.0479; 865.0477; 865.0474; 865.0481; 865.0476; 865.0478; 865.0477; 865.0481; 865.0480; 865.0475; 865.0481; 865.0481; 865.0478; 865.0481; 865.0478; 865.0483; 865.0477; 865.0472; 865.0480; 865.0480; 865.0477; 865.0476; 865.0478; 865.0478; 865.0475; 865.0484; 865.0479; 865.0478; 865.0483; 865.0479; 865.0481; 865.0483; 865.0477; 865.0482; 865.0478; 865.0471; 865.0485; 865.0475; 865.0486; 865.0481; 865.0478; 865.0475; 865.0485; 865.0481; 865.0479; 865.0480; 865.0475; 865.0482; 865.0479; 865.0481; 865.0476; 865.0473; 865.0478; 865.0480; 865.0482; 865.0483; 865.0483; 865.0478; 865.0482; 865.0481; 865.0481; 865.0482; 865.0481; 865.0476; 865.0478; 865.0476; 865.0479; 865.0479; 865.0479; 865.0479; 865.0475; 865.0477; 865.0481; 865.0477; 865.0473; 865.0476; 865.0478; 865.0479; 865.0478; 865.0481; 865.0474; 865.0479; 865.0482; 865.0475; 865.0477; 865.0483; 865.0483; 865.0480; 865.0476; 865.0476; 865.0480; 865.0477; 865.0485; 865.0479; 865.0465; 865.0474; 865.0480; 865.0451; 865.0460; 865.0474; 865.0474; 865.0483; 865.0482; 865.0475; 865.0481; 865.0482; 865.0478; 865.0478; 865.0478; 865.0476; 865.0473; 865.0480; 865.0480; 865.0483; 865.0483; 865.0481; 865.0481; 865.0479; 865.0479; 865.0479; 865.0476; 865.0472; 865.0471; 865.0481; 865.0479; 865.0479; 865.0481; 865.0477; 865.0475; 865.0479; 865.0490; 865.0482; 865.0478; 865.0482; 865.0469; 865.0479; 865.0478; 865.0475; 865.0475; 865.0482; 865.0475; 865.0483; 865.0480; 865.0480; 865.0476; 865.0480; 865.0477; 865.0476; 865.0481; 865.0468; 865.0474; 865.0476; 865.0469; 865.0471; 865.0477; 865.0484; 865.0482; 865.0482; 865.0478; 865.0478; 865.0483; 865.0480; 865.0479; 865.0477; 865.0485; 865.0480; 865.0477; 865.0472; 865.0475; 865.0490; 865.0475; 865.0477; 865.0476; 865.0481; 865.0483; 865.0476; 865.0477; 865.0483; 865.0482; 865.0479; 865.0475; 865.0480; 865.0477; 865.0472; 865.0479; 865.0473; 865.0475; 865.0478; 865.0483; 865.0476; 865.0482; 865.0477; 865.0482; 865.0485; 865.0480; 865.0482; 865.0478; 865.0482; 865.0486; 865.0485; 865.0474; 865.0477; 865.0480; 865.0479; 865.0481; 865.0482; 865.0480; 865.0477; 865.0452; 865.0467; 865.0466; 865.0469; 865.0476; 865.0468; 865.0466; 865.0471; 865.0473; 865.0479; 865.0480; 865.0478; 865.0479; 865.0481; 865.0473; 865.0482; 865.0474; 865.0474; 865.0482; 865.0482; 865.0479; 865.0479; 865.0479; 865.0482; 865.0481; 865.0481; 865.0479; 865.0483; 865.0475; 865.0477; 865.0481; 865.0481; 865.0481; 865.0474; 865.0494; 865.0483; 865.0477; 865.0479; 865.0487; 865.0477; 865.0479; 865.0480; 865.0480; 865.0480; 865.0476; 865.0476; 865.0478; 865.0479; 865.0476; 865.0479; 865.0483; 865.0473; 865.0476; 865.0484; 865.0479; 865.0476; 865.0476; 865.0478; 865.0479; 865.0486; 865.0475; 865.0478; 865.0480; 865.0480; 865.0474; 865.0479; 865.0481; 865.0474; 865.0481; 865.0474; 865.0478; 865.0484; 865.0473; 865.0477; 865.0483; 865.0476; 865.0477; 865.0483; 865.0477; 865.0476; 865.0481; 865.0472; 865.0478; 865.0477; 865.0472; 865.0483; 865.0478; 865.0477; 865.0477; 865.0475; 865.0478; 865.0470; 865.0475; 865.0479; 865.0480; 865.0477; 865.0474; 865.0474; 865.0480; 865.0482; 865.0480; 865.0483; 865.0482; 865.0485; 865.0443; 865.0478; 865.0479; 865.0481; 865.0481; 865.0479; 865.0490; 865.0480; 865.0457; 865.0478; 865.0462; 865.0470; 865.0479; 865.0482; 865.0474; 865.0474; 865.0471; 865.0478; 865.0482; 865.0480; 865.0477; 865.0468; 865.0469; 865.0480; 865.0480; 865.0480; 865.0476; 865.0481; 865.0482; 865.0478; 865.0481; 865.0481; 865.0479; 865.0478; 865.0473; 865.0474; 865.0476; 865.0479; 865.0476; 865.0481; 865.0478; 865.0476; 865.0481; 865.0478; 865.0481; 865.0478; 865.0477; 865.0477; 865.0478; 865.0472; 865.0483; 865.0476; 865.0481; 865.0473; 865.0478; 865.0477; 865.0470; 865.0478; 865.0470; 865.0483; 865.0477; 865.0481; 865.0479; 865.0478; 865.0467; 865.0473; 865.0476; 865.0478; 865.0476; 865.0482; 865.0482; 865.0481; 865.0479; 865.0472; 865.0487; 865.0484; 865.0483; 865.0473; 865.0473; 865.0489; 865.0481; 865.0484; 865.0476; 865.0472; 865.0480; 865.0483; 865.0473; 865.0480; 865.0484; 865.0479; 865.0482; 865.0478; 865.0478; 865.0477; 865.0481; 865.0480; 865.0471; 865.0470; 865.0482; 865.0481; 865.0484; 865.0488; 865.0481; 865.0481; 865.0484; 865.0484; 865.0465; 865.0480; 865.0468; 865.0471; 865.0479; 865.0479; 865.0476; 865.0480; 865.0479; 865.0477; 865.0475; 865.0468; 865.0478; 865.0484; 865.0474; 865.0481; 865.0478; 865.0485; 865.0482; 865.0478; 865.0482; 865.0473; 865.0481; 865.0477; 865.0478; 865.0482; 865.0471; 865.0474; 865.0482; 865.0481; 865.0469; 865.0483; 865.0481; 865.0476; 865.0465; 865.0473; 865.0484; 865.0485; 865.0476; 865.0481; 865.0478; 865.0479; 865.0474; 865.0473; 865.0473; 865.0473; 865.0479; 865.0472; 865.0476; 865.0476; 865.0480; 865.0471; 865.0468; 865.0473; 865.0467; 865.0477; 865.0472; 865.0471; 865.0469; 865.0474; 865.0470; 865.0478; 865.0478; 865.0477; 865.0470; 865.0476; 865.0479; 865.0478; 865.0475; 865.0484; 865.0470; 865.0482; 865.0479; 865.0475; 865.0478; 865.0479; 865.0474; 865.0480; 865.0478; 865.0475; 865.0479; 865.0478; 865.0476; 865.0479; 865.0478; 865.0482; 865.0489; 865.0474; 865.0481; 865.0481; 865.0479; 865.0485; 865.0478; 865.0465; 865.0473; 865.0476; 865.0478; 865.0482; 865.0473; 865.0475; 865.0480; 865.0478; 865.0483; 865.0481; 865.0482; 865.0479; 865.0475; 865.0475; 865.0473; 865.0478; 865.0478; 865.0483; 865.0479; 865.0477; 865.0491; 865.0484; 865.0475; 865.0474; 865.0481; 865.0481; 865.0482; 865.0483; 865.0479; 865.0480; 865.0477; 865.0474; 865.0478; 865.0482; 865.0471; 865.0475; 865.0484; 865.0479; 865.0480; 865.0483; 865.0477; 865.0486; 865.0477; 865.0481; 865.0483; 865.0461; 865.0476; 865.0469; 865.0486; 865.0472; 865.0480; 865.0479; 865.0479; 865.0476; 865.0478; 865.0478; 865.0481; 865.0479; 865.0477; 865.0477; 865.0478; 865.0478; 865.0478; 865.0476; 865.0478; 865.0477; 865.0470; 865.0471; 865.0476; 865.0471; 865.0474; 865.0470; 865.0471; 865.0473; 865.0480; 865.0488; 865.0482; 865.0478; 865.0477; 865.0477; 865.0481; 865.0481; 865.0481; 865.0479; 865.0476; 865.0482; 865.0479; 865.0479; 865.0475; 865.0478; 865.0478; 865.0481; 865.0482; 865.0479; 865.0486; 865.0478; 865.0478; 865.0474; 865.0479; 865.0483; 865.0483; 865.0474; 865.0478; 865.0481; 865.0481; 865.0484; 865.0480; 865.0484; 865.0484; 865.0479; 865.0484; 865.0484; 865.0474; 865.0476; 865.0478; 865.0467; 865.0478; 865.0482; 865.0480; 865.0482; 865.0467; 865.0479; 865.0476; 865.0482; 865.0478; 865.0479; 865.0479; 865.0474; 865.0481; 865.0487; 865.0484; 865.0485; 865.0481; 865.0480; 865.0480; 865.0477; 865.0479; 865.0477; 865.0478; 865.0479; 865.0476; 865.0460; 865.0474; 865.0478; 865.0475; 865.0482; 865.0477; 865.0465; 865.0473; 865.0475; 865.0475; 865.0482; 865.0479; 865.0477; 865.0479; 865.0473; 865.0478; 865.0480; 865.0486; 865.0476; 865.0488; 865.0480; 865.0475; 865.0484; 865.0476; 865.0480; 865.0484; 865.0478; 865.0484; 865.0477; 865.0477; 865.0464; 865.0488; 865.0476; 865.0484; 865.0480; 865.0475; 865.0480; 865.0485; 865.0480; 865.0481; 865.0482; 865.0476; 865.0479; 865.0480; 865.0480; 865.0466; 865.0486; 865.0484; 865.0481; 865.0467; 865.0483; 865.0479; 865.0488; 865.0491; 865.0474; 865.0481; 865.0480; 865.0480; 865.0475; 865.0482; 865.0472; 865.0480; 865.0487; 865.0474; 865.0482; 865.0481; 865.0483; 865.0483; 865.0487; 865.0485; 865.0483; 865.0474; 865.0483; 865.0483; 865.0478; 865.0478; 865.0483; 865.0483; 865.0481; 865.0481; 865.0485; 865.0481; 865.0478; 865.0479; 865.0484; 865.0479; 865.0477; 865.0484; 865.0480; 865.0473; 865.0480; 865.0479; 865.0477; 865.0478; 865.0478; 865.0476; 865.0482; 865.0477; 865.0480; 865.0477; 865.0481; 865.0479; 865.0477; 865.0483; 865.0484; 865.0475; 865.0478; 865.0482; 865.0483; 865.0486; 865.0483; 865.0480; 865.0472; 865.0457; 865.0481; 865.0477; 865.0472; 865.0474; 865.0480; 865.0458; 865.0466; 865.0478; 865.0475; 865.0483; 865.0480; 865.0477; 865.0471; 865.0478; 865.0475; 865.0478; 865.0482; 865.0477; 865.0481; 865.0474; 865.0480; 865.0482; 865.0481; 865.0482; 865.0482; 865.0483; 865.0481; 865.0482; 865.0478; 865.0475; 865.0480; 865.0479; 865.0480; 865.0480; 865.0481; 865.0470; 865.0481; 865.0488; 865.0485; 865.0481; 865.0480; 865.0471; 865.0484; 865.0479; 865.0479; 865.0484; 865.0479; 865.0473; 865.0477; 865.0478; 865.0470; 865.0475; 865.0470; 865.0481; 865.0484; 865.0482; 865.0486; 865.0477; 865.0477; 865.0480; 865.0480; 865.0480; 865.0486; 865.0449; 865.0472; 865.0471; 865.0475; 865.0478; 865.0480; 865.0479; 865.0477; 865.0479; 865.0482; 865.0474; 865.0483; 865.0476; 865.0479; 865.0479; 865.0480; 865.0478; 865.0479; 865.0480; 865.0481; 865.0482; 865.0475; 865.0480; 865.0480; 865.0477; 865.0478; 865.0485; 865.0478; 865.0484; 865.0482; 865.0481; 865.0482; 865.0483; 865.0480; 865.0482; 865.0475; 865.0475; 865.0479; 865.0482; 865.0479; 865.0477; 865.0481; 865.0473; 865.0476; 865.0476; 865.0480; 865.0479; 865.0476; 865.0484; 865.0484; 865.0477; 865.0470; 865.0453; 865.0499; 865.0489; 865.0484; 865.0495; 865.0472; 865.0480; 865.0484; 865.0474; 865.0474; 865.0475; 865.0483; 865.0481; 865.0481; 865.0475; 865.0481; 865.0478; 865.0476; 865.0475; 865.0477; 865.0473; 865.0476; 865.0473; 865.0475; 865.0467; 865.0474; 865.0470; 865.0474; 865.0472; 865.0465; 865.0472; 865.0479; 865.0475; 865.0479; 865.0482; 865.0484; 865.0480; 865.0480; 865.0476; 865.0478; 865.0478; 865.0478; 865.0476; 865.0475; 865.0477; 865.0474; 865.0479; 865.0478; 865.0480; 865.0481; 865.0475; 865.0481; 865.0479; 865.0476; 865.0477; 865.0477; 865.0475; 865.0480; 865.0480; 865.0475; 865.0480; 865.0480; 865.0480; 865.0481; 865.0469; 865.0476; 865.0479; 865.0478; 865.0481; 865.0473; 865.0479; 865.0480; 865.0479; 865.0479; 865.0483; 865.0477; 865.0485; 865.0481; 865.0478; 865.0476; 865.0480; 865.0478; 865.0481; 865.0472; 865.0481; 865.0481; 865.0479; 865.0480; 865.0480; 865.0473; 865.0476; 865.0482; 865.0480; 865.0479; 865.0480; 865.0481; 865.0482; 865.0485; 865.0479; 865.0476; 865.0478; 865.0478; 865.0479; 865.0478; 865.0478; 865.0481; 865.0477; 865.0466; 865.0475; 865.0473; 865.0484; 865.0479; 865.0472; 865.0449; 865.0473; 865.0480; 865.0475; 865.0484; 865.0484; 865.0479; 865.0475; 865.0483; 865.0477; 865.0471; 865.0479; 865.0477; 865.0479; 865.0479; 865.0484; 865.0485; 865.0483; 865.0476; 865.0476; 865.0481; 865.0480; 865.0483; 865.0478; 865.0471; 865.0473; 865.0484; 865.0473; 865.0466; 865.0481; 865.0486; 865.0477; 865.0482; 865.0486; 865.0486; 865.0475; 865.0476; 865.0483; 865.0480; 865.0482; 865.0477; 865.0475; 865.0471; 865.0476; 865.0469; 865.0478; 865.0480; 865.0503; 865.0460; 865.0491; 865.0475; 865.0481; 865.0478; 865.0479; 865.0471; 865.0482; 865.0488; 865.0477; 865.0474; 865.0484; 865.0473; 865.0484; 865.0477; 865.0484; 865.0498; 865.0473; 865.0473; 865.0488; 865.0482; 865.0485; 865.0488; 865.0491; 865.0483; 865.0487; 865.0472; 865.0480; 865.0479; 865.0476; 865.0482; 865.0476; 865.0477; 865.0479; 865.0477; 865.0480; 865.0485; 865.0476; 865.0481; 865.0480; 865.0475; 865.0477; 865.0479; 865.0477; 865.0477; 865.0473; 865.0481; 865.0476; 865.0478; 865.0480; 865.0476; 865.0478; 865.0484; 865.0479; 865.0477; 865.0483; 865.0478; 865.0481; 865.0478; 865.0480; 865.0475; 865.0473; 865.0484; 865.0484; 865.0483; 865.0483; 865.0482; 865.0481; 865.0489; 865.0486; 865.0484; 865.0487; 865.0468; 865.0480; 865.0455; 865.0474; 865.0479; 865.0478; 865.0474; 865.0476; 865.0481; 865.0476; 865.0481; 865.0480; 865.0476; 865.0479; 865.0480; 865.0474; 865.0476; 865.0481; 865.0482; 865.0486; 865.0477; 865.0482; 865.0484; 865.0476; 865.0482; 865.0482; 865.0480; 865.0486; 865.0477; 865.0477; 865.0483; 865.0472; 865.0484; 865.0481; 865.0483; 865.0482; 865.0479; 865.0481; 865.0480; 865.0486; 865.0477; 865.0479; 865.0480; 865.0473; 865.0477; 865.0482; 865.0487; 865.0475; 865.0487; 865.0483; 865.0484; 865.0489; 865.0484; 865.0479; 865.0482; 865.0472; 865.0478; 865.0476; 865.0484; 865.0481; 865.0482; 865.0482; 865.0479; 865.0482; 865.0481; 865.0478; 865.0482; 865.0482; 865.0485; 865.0478; 865.0478; 865.0482; 865.0479; 865.0481; 865.0473; 865.0482; 865.0471; 865.0482; 865.0482; 865.0478; 865.0477; 865.0479; 865.0473; 865.0479; 865.0479; 865.0472; 865.0471; 865.0479; 865.0478; 865.0475; 865.0476; 865.0475; 865.0475; 865.0472; 865.0470; 865.0477; 865.0478; 865.0472; 865.0474; 865.0477; 865.0473; 865.0481; 865.0473; 865.0473; 865.0480; 865.0477; 865.0475; 865.0478; 865.0476; 865.0474; 865.0478; 865.0487; 865.0474; 865.0478; 865.0481; 865.0479; 865.0480; 865.0480; 865.0483; 865.0481; 865.0474; 865.0476; 865.0484; 865.0475; 865.0482; 865.0482; 865.0475; 865.0476; 865.0476; 865.0476; 865.0483; 865.0477; 865.0481; 865.0478; 865.0485; 865.0476; 865.0478; 865.0481; 865.0478; 865.0473; 865.0475; 865.0481; 865.0480; 865.0476; 865.0455; 865.0474; 865.0476; 865.0478; 865.0478; 865.0487; 865.0472; 865.0459; 865.0482; 865.0476; 865.0459; 865.0457; 865.0473; 865.0476; 865.0482; 865.0482; 865.0471; 865.0480; 865.0476; 865.0480; 865.0480; 865.0478; 865.0485; 865.0479; 865.0486; 865.0484; 865.0483; 865.0478; 865.0474; 865.0485; 865.0484; 865.0482; 865.0482; 865.0483; 865.0483; 865.0483; 865.0479; 865.0485; 865.0482; 865.0477; 865.0486; 865.0484; 865.0476; 865.0474; 865.0485; 865.0481; 865.0480; 865.0480; 865.0479; 865.0479; 865.0484; 865.0473; 865.0460; 865.0464; 865.0505; 865.0483; 865.0483; 865.0480; 865.0478; 865.0482; 865.0483; 865.0477; 865.0486; 865.0473; 865.0487; 865.0476; 865.0479; 865.0481; 865.0477; 865.0471; 865.0477; 865.0481; 865.0477; 865.0477; 865.0475; 865.0476; 865.0473; 865.0482; 865.0476; 865.0476; 865.0484; 865.0483; 865.0486; 865.0484; 865.0482; 865.0477; 865.0479; 865.0482; 865.0479; 865.0488; 865.0478; 865.0469; 865.0482; 865.0479; 865.0472; 865.0477; 865.0471; 865.0490; 865.0481; 865.0474; 865.0480; 865.0484; 865.0477; 865.0475; 865.0488; 865.0475; 865.0477; 865.0479; 865.0479; 865.0483; 865.0484; 865.0480; 865.0477; 865.0482; 865.0479; 865.0483; 865.0485; 865.0482; 865.0477; 865.0476; 865.0465; 865.0467; 865.0484; 865.0484; 865.0478; 865.0483; 865.0485; 865.0474; 865.0484; 865.0484; 865.0477; 865.0484; 865.0483; 865.0483; 865.0481; 865.0481; 865.0481; 865.0480; 865.0473; 865.0477; 865.0480; 865.0476; 865.0488; 865.0484; 865.0480; 865.0480; 865.0486; 865.0480; 865.0477; 865.0479; 865.0485; 865.0483; 865.0482; 865.0476; 865.0482; 865.0485; 865.0481; 865.0480; 865.0484; 865.0482; 865.0482; 865.0477; 865.0484; 865.0484; 865.0481; 865.0477; 865.0478; 865.0483; 865.0481; 865.0482; 865.0477; 865.0481; 865.0476; 865.0479; 865.0480; 865.0479; 865.0478; 865.0485; 865.0489; 865.0482; 865.0485; 865.0485; 865.0469; 865.0479; 865.0482; 865.0490; 865.0482; 865.0474; 865.0473; 865.0463; 865.0471; 865.0478; 865.0477; 865.0474; 865.0481; 865.0478; 865.0476; 865.0481; 865.0475; 865.0484; 865.0481; 865.0483; 865.0481; 865.0478; 865.0478; 865.0485; 865.0478; 865.0478; 865.0479; 865.0477; 865.0484; 865.0482; 865.0479; 865.0477; 865.0479; 865.0481; 865.0479; 865.0480; 865.0480; 865.0479; 865.0478; 865.0480; 865.0478; 865.0479; 865.0480; 865.0482; 865.0475; 865.0478; 865.0480; 865.0483; 865.0482; 865.0478; 865.0486; 865.0476; 865.0483; 865.0477; 865.0476; 865.0484; 865.0473; 865.0478; 865.0478; 865.0483; 865.0480; 865.0476; 865.0477; 865.0473; 865.0471; 865.0476; 865.0478; 865.0477; 865.0473; 865.0476; 865.0483; 865.0472; 865.0479; 865.0479; 865.0476; 865.0480; 865.0472; 865.0472; 865.0482; 865.0478; 865.0474; 865.0474; 865.0477; 865.0477; 865.0472; 865.0475; 865.0473; 865.0477; 865.0482; 865.0471; 865.0474; 865.0481; 865.0472; 865.0477; 865.0479; 865.0473; 865.0473; 865.0479; 865.0479; 865.0478; 865.0484; 865.0479; 865.0467; 865.0479; 865.0473; 865.0473; 865.0479; 865.0472; 865.0479; 865.0481; 865.0488; 865.0484; 865.0480; 865.0476; 865.0480; 865.0472; 865.0481; 865.0475; 865.0480; 865.0473; 865.0477; 865.0477; 865.0474; 865.0479; 865.0477; 865.0479; 865.0478; 865.0475; 865.0482; 865.0480; 865.0481; 865.0484; 865.0481; 865.0477; 865.0477; 865.0479; 865.0481; 865.0481; 865.0485; 865.0476; 865.0479; 865.0475; 865.0475; 865.0479; 865.0483; 865.0478; 865.0470; 865.0481; 865.0480; 865.0478; 865.0479; 865.0478; 865.0481; 865.0483; 865.0486; 865.0479; 865.0480; 865.0483; 865.0478; 865.0487; 865.0482; 865.0486; 865.0480; 865.0481; 865.0478; 865.0478; 865.0478; 865.0481; 865.0478; 865.0483; 865.0483; 865.0476; 865.0478; 865.0480; 865.0484; 865.0484; 865.0481; 865.0482; 865.0478; 865.0481; 865.0486; 865.0479; 865.0483; 865.0468; 865.0463; 865.0476; 865.0488; 865.0484; 865.0481; 865.0478; 865.0478; 865.0484; 865.0482; 865.0475; 865.0478; 865.0481; 865.0483; 865.0483; 865.0475; 865.0478; 865.0477; 865.0479; 865.0481; 865.0479; 865.0482; 865.0479; 865.0472; 865.0476; 865.0476; 865.0480; 865.0481; 865.0483; 865.0474; 865.0474; 865.0474; 865.0474; 865.0476; 865.0475; 865.0473; 865.0474; 865.0474; 865.0479; 865.0478; 865.0481; 865.0476; 865.0477; 865.0477; 865.0480; 865.0482; 865.0481; 865.0473; 865.0483; 865.0472; 865.0480; 865.0483; 865.0478; 865.0476; 865.0472; 865.0476; 865.0478; 865.0478; 865.0477; 865.0478; 865.0475; 865.0477; 865.0478; 865.0481; 865.0480; 865.0479; 865.0482; 865.0489; 865.0477; 865.0482; 865.0492; 865.0481; 865.0480; 865.0478; 865.0475; 865.0482; 865.0478; 865.0482; 865.0486; 865.0481; 865.0478; 865.0475; 865.0475; 865.0478; 865.0483; 865.0483; 865.0482; 865.0479; 865.0480; 865.0477; 865.0482; 865.0483; 865.0477; 865.0475; 865.0478; 865.0479; 865.0477; 865.0479; 865.0479; 865.0479; 865.0485; 865.0481; 865.0456; 865.0467; 865.0476; 865.0478; 865.0476; 865.0478; 865.0476; 865.0470; 865.0478; 865.0474; 865.0474; 865.0477; 865.0485; 865.0479; 865.0483; 865.0483; 865.0476; 865.0482; 865.0478; 865.0478; 865.0481; 865.0476; 865.0486; 865.0483; 865.0482; 865.0480; 865.0478; 865.0480; 865.0477; 865.0476; 865.0480; 865.0479; 865.0482; 865.0485; 865.0482; 865.0476; 865.0484; 865.0484; 865.0489; 865.0478; 865.0482; 865.0483; 865.0480; 865.0468; 865.0478; 865.0480; 865.0478; 865.0475; 865.0482; 865.0479; 865.0481; 865.0476; 865.0482; 865.0481; 865.0479; 865.0479; 865.0482; 865.0478; 865.0478; 865.0483; 865.0470; 865.0481; 865.0484; 865.0488; 865.0478; 865.0480; 865.0480; 865.0484; 865.0481; 865.0479; 865.0479; 865.0481; 865.0479; 865.0487; 865.0475; 865.0480; 865.0481; 865.0475; 865.0479; 865.0478; 865.0480; 865.0477; 865.0484; 865.0480; 865.0480; 865.0480; 865.0479; 865.0483; 865.0486; 865.0485; 865.0476; 865.0486; 865.0489; 865.0482; 865.0484; 865.0466; 865.0480; 865.0480; 865.0472; 865.0480; 865.0480; 865.0479; 865.0484; 865.0482; 865.0477; 865.0480; 865.0481; 865.0488; 865.0477; 865.0476; 865.0473; 865.0478; 865.0477; 865.0481; 865.0476; 865.0477; 865.0481; 865.0476; 865.0481; 865.0478; 865.0480; 865.0485; 865.0480; 865.0481; 865.0485; 865.0479; 865.0483; 865.0483; 865.0478; 865.0480; 865.0485; 865.0480; 865.0479; 865.0480; 865.0474; 865.0475; 865.0486; 865.0484; 865.0484; 865.0478; 865.0483; 865.0478; 865.0482; 865.0474; 865.0473; 865.0472; 865.0484; 865.0483; 865.0470; 865.0465	865.047	0.61; 0.74; 1.31; 1.08; 0.78; 0.78; 0.96; 1.89; 0.41; 0.05; 0.83; 0.48; 0.83; 0.76; 1.25; 0.85; 0.52; -0.27; 0.51; 0.10; 1.02; 1.01; 0.66; -0.20; -0.41; 0.85; 0.91; 0.90; 1.22; 0.79; 0.83; 1.35; 0.16; 0.49; 1.06; 0.33; 1.11; 1.36; 0.75; 1.44; 0.40; 0.83; 1.25; 0.97; 1.96; 0.13; 1.07; 0.87; 0.75; 0.85; 1.11; 0.52; 1.01; 1.39; 0.29; 0.93; 0.50; 1.47; 0.43; 1.41; 0.01; 1.74; 0.59; 1.70; 1.08; 0.59; 1.21; 1.29; 0.72; 0.16; 0.64; 0.69; 0.21; 1.14; 1.16; 1.16; 0.91; 1.62; 0.88; 0.39; 1.02; 1.18; 1.08; 1.05; 1.21; 1.01; 1.16; 0.48; 1.00; 0.34; 0.24; 0.14; 0.90; 1.22; 0.90; 1.01; 0.26; 0.58; 0.30; 1.00; -0.02; 1.46; 0.78; 0.30; 0.68; 0.45; 0.90; 0.27; 1.07; 1.93; 1.01; 1.59; 0.66; 0.94; 1.85; 1.43; 1.85; 0.71; 0.50; -0.17; 0.59; -1.22; -0.20; 0.19; 1.14; 1.07; 1.43; 0.81; 0.47; 1.48; 0.43; -0.20; 0.72; 0.72; 0.16; 0.50; 0.63; 0.60; 1.49; 1.15; 0.92; 0.52; 1.21; 0.33; 0.72; 0.50; 1.40; 0.24; 1.30; 0.48; 1.00; 1.27; 0.89; 1.63; 0.46; 1.14; 1.19; -0.04; 0.83; 0.83; 0.79; 1.46; 0.51; 0.96; 0.66; 1.30; 0.80; 0.84; 0.90; 1.37; 0.29; -0.50; 0.70; 0.58; 0.59; 0.68; 0.86; 1.29; 1.27; 0.71; 1.35; 1.16; 0.47; 0.56; 0.90; 1.24; -0.18; 0.10; 0.93; 1.47; 1.25; 1.70; 0.84; 1.18; 1.17; 0.72; 0.91; 0.98; 1.14; 1.34; 0.90; 1.10; 1.31; 0.76; 1.08; 0.43; 0.48; 0.20; 0.77; -0.94; 0.58; 0.78; 0.70; 0.75; 0.88; -0.78; 0.78; 0.92; 1.28; 0.90; 1.12; 0.91; 1.34; 1.47; -0.12; 2.56; 1.67; 0.44; 1.48; 0.42; 0.77; 2.03; 1.53; -0.80; -0.23; 1.91; 0.17; 0.29; 0.45; 0.44; 0.63; 0.98; 1.48; 0.56; 0.70; 0.67; 0.35; 0.91; 1.18; 0.87; 0.91; 0.97; 0.65; 0.88; 1.21; 1.10; 0.69; 0.76; 0.76; 0.49; 1.22; 1.26; 0.41; 1.09; 1.10; 1.43; 0.65; 0.93; 0.84; 0.84; 0.61; 0.74; 1.00; 0.92; 1.27; 0.79; 1.14; 1.22; 1.07; 0.85; 0.81; 0.98; 0.97; 1.61; -0.03; 1.05; 0.84; 1.14; 1.43; 0.54; 1.83; 1.64; 0.81; 0.81; 0.74; 1.80; 0.68; 1.53; 0.63; 0.85; 1.42; 0.56; 1.16; 0.46; 0.81; 2.14; 2.06; 0.91; 1.11; 0.54; 1.03; 0.96; 0.73; 1.82; 0.92; 0.73; 1.03; 0.63; 1.08; 0.56; 0.75; 1.67; 0.87; 0.05; 1.11; 0.82; 0.44; 0.10; 1.11; 1.04; 1.34; 0.69; 0.27; 0.90; 0.98; 1.75; 0.42; 0.56; -1.27; -0.42; 0.92; 0.49; -1.93; -0.60; 0.32; 1.13; 1.34; 0.66; 0.96; 1.17; 0.80; 0.49; 0.99; 1.08; 0.89; 0.34; 0.38; 0.74; 1.22; 0.82; 1.36; 1.11; 1.46; 1.31; 1.12; 0.70; 0.00; 0.79; 0.63; 0.56; 1.11; 0.82; 0.92; 0.97; 0.93; 0.34; 1.26; 0.57; 1.35; 1.43; 0.69; 0.55; 1.40; 0.74; 0.67; 1.19; 1.27; 0.60; -0.71; 1.40; 1.27; 1.09; 0.83; 0.80; 0.66; 1.22; -0.73; 0.74; 0.46; 1.10; -0.30; -0.55; 1.28; 0.92; 0.78; 0.56; 0.64; 1.85; 1.36; 1.57; 1.53; 2.03; 1.13; 1.99; 0.78; 0.90; 1.00; 1.24; 0.37; 1.42; 0.20; 0.64; 0.70; 1.68; 0.99; 0.89; 0.94; 1.56; 1.25; 1.17; 1.10; -0.55; 1.32; 1.36; 0.11; 0.71; 0.98; -2.82; 1.08; 1.27; 1.48; 1.68; 0.93; 0.56; 0.70; 1.05; 1.28; 0.39; 1.32; 0.83; 0.90; 1.47; 0.84; -0.47; -1.04; -0.15; 0.81; 0.06; 0.56; -0.15; 0.21; 0.70; 0.84; -0.07; 0.42; -0.00; 0.84; 0.69; 0.33; 1.13; 0.56; 0.82; 0.69; 1.07; 0.97; 0.46; 1.14; 1.07; 0.78; 1.18; 0.79; 1.40; 0.68; 0.06; 0.99; 1.00; 0.67; 0.58; 0.80; 0.75; 0.39; 1.50; 0.86; 0.75; 1.38; 0.88; 1.09; 1.32; 0.64; 1.22; 0.73; -0.03; 1.54; 0.44; 1.65; 1.12; 0.81; 0.46; 1.53; 1.14; 0.83; 0.95; 0.48; 1.20; 0.88; 1.12; 0.58; 0.18; 0.73; 1.05; 1.24; 1.37; 1.32; 0.78; 1.28; 1.11; 1.18; 1.29; 1.13; 0.54; 0.80; 0.52; 0.94; 0.90; 0.94; 0.86; 0.38; 0.71; 1.13; 0.69; 0.19; 0.55; 0.83; 0.89; 0.83; 1.11; 0.31; 0.86; 1.25; 0.41; 0.69; 1.31; 1.37; 1.00; 0.57; 0.57; 0.99; 0.63; 1.54; 0.83; -0.79; 0.36; 1.00; -2.33; -1.27; 0.26; 0.27; 1.34; 1.21; 0.40; 1.11; 1.18; 0.75; 0.74; 0.74; 0.59; 0.22; 1.05; 1.04; 1.32; 1.41; 1.14; 1.07; 0.94; 0.89; 0.93; 0.58; 0.11; -0.08; 1.07; 0.95; 0.93; 1.17; 0.71; 0.42; 0.89; 2.17; 1.27; 0.81; 1.27; -0.26; 0.94; 0.72; 0.38; 0.40; 1.26; 0.42; 1.37; 1.03; 0.95; 0.53; 0.99; 0.61; 0.52; 1.13; -0.35; 0.27; 0.55; -0.28; -0.06; 0.64; 1.48; 1.27; 1.28; 0.80; 0.83; 1.34; 1.00; 0.89; 0.69; 1.61; 1.00; 0.66; 0.10; 0.44; 2.20; 0.41; 0.67; 0.55; 1.12; 1.39; 0.52; 0.67; 1.37; 1.21; 0.86; 0.45; 0.99; 0.65; 0.13; 0.88; 0.17; 0.40; 0.81; 1.30; 0.49; 1.25; 0.68; 1.18; 1.57; 1.02; 1.29; 0.73; 1.21; 1.65; 1.56; 0.28; 0.70; 1.05; 0.91; 1.12; 1.18; 0.96; 0.65; -2.20; -0.52; -0.64; -0.24; 0.50; -0.37; -0.64; -0.07; 0.21; 0.85; 1.06; 0.78; 0.85; 1.13; 0.22; 1.20; 0.36; 0.29; 1.29; 1.25; 0.95; 0.90; 0.89; 1.20; 1.16; 1.11; 0.85; 1.38; 0.43; 0.70; 1.08; 1.17; 1.16; 0.28; 2.57; 1.34; 0.62; 0.94; 1.80; 0.64; 0.91; 1.06; 1.05; 1.05; 0.60; 0.51; 0.81; 0.86; 0.57; 0.86; 1.38; 0.22; 0.52; 1.51; 0.87; 0.55; 0.50; 0.72; 0.87; 1.67; 0.47; 0.83; 0.98; 1.00; 0.26; 0.87; 1.12; 0.30; 1.07; 0.26; 0.75; 1.51; 0.23; 0.68; 1.36; 0.49; 0.66; 1.38; 0.63; 0.51; 1.11; 0.05; 0.83; 0.64; 0.10; 1.36; 0.76; 0.70; 0.68; 0.38; 0.74; -0.15; 0.48; 0.94; 1.05; 0.60; 0.32; 0.33; 1.06; 1.23; 1.05; 1.31; 1.24; 1.58; -3.22; 0.80; 0.87; 1.08; 1.08; 0.94; 2.12; 1.03; -1.63; 0.73; -1.06; -0.14; 0.88; 1.22; 0.29; 0.30; -0.01; 0.75; 1.19; 1.06; 0.71; -0.39; -0.23; 1.06; 0.97; 0.98; 0.56; 1.12; 1.25; 0.74; 1.15; 1.10; 0.85; 0.82; 0.20; 0.34; 0.60; 0.85; 0.56; 1.17; 0.74; 0.53; 1.16; 0.74; 1.15; 0.78; 0.70; 0.70; 0.81; 0.12; 1.33; 0.59; 1.12; 0.18; 0.73; 0.69; -0.17; 0.77; -0.20; 1.41; 0.65; 1.08; 0.89; 0.72; -0.45; 0.25; 0.50; 0.75; 0.56; 1.23; 1.20; 1.09; 0.87; 0.08; 1.76; 1.47; 1.32; 0.18; 0.18; 2.01; 1.16; 1.42; 0.54; 0.10; 0.95; 1.36; 0.25; 1.05; 1.45; 0.93; 1.20; 0.75; 0.72; 0.62; 1.08; 1.05; -0.07; -0.16; 1.25; 1.13; 1.47; 1.97; 1.16; 1.14; 1.49; 1.48; -0.73; 0.95; -0.35; -0.07; 0.86; 0.92; 0.58; 1.05; 0.93; 0.62; 0.41; -0.43; 0.82; 1.50; 0.36; 1.08; 0.80; 1.59; 1.28; 0.74; 1.21; 0.18; 1.10; 0.69; 0.80; 1.25; -0.01; 0.36; 1.26; 1.15; -0.25; 1.39; 1.12; 0.52; -0.68; 0.25; 1.52; 1.58; 0.57; 1.14; 0.82; 0.89; 0.31; 0.18; 0.14; 0.18; 0.92; 0.04; 0.55; 0.49; 0.97; -0.01; -0.43; 0.19; -0.49; 0.68; 0.04; 0.00; -0.22; 0.33; -0.19; 0.77; 0.78; 0.68; -0.10; 0.50; 0.93; 0.74; 0.41; 1.47; -0.16; 1.28; 0.84; 0.39; 0.73; 0.83; 0.26; 0.95; 0.76; 0.48; 0.85; 0.73; 0.55; 0.91; 0.81; 1.20; 2.09; 0.32; 1.15; 1.08; 0.94; 1.61; 0.80; -0.71; 0.14; 0.55; 0.82; 1.24; 0.19; 0.42; 1.00; 0.80; 1.30; 1.17; 1.24; 0.89; 0.40; 0.46; 0.16; 0.78; 0.78; 1.38; 0.93; 0.63; 2.24; 1.46; 0.44; 0.33; 1.15; 1.08; 1.19; 1.36; 0.83; 0.96; 0.61; 0.35; 0.83; 1.26; -0.01; 0.39; 1.45; 0.91; 1.04; 1.40; 0.65; 1.72; 0.67; 1.10; 1.32; -1.25; 0.59; -0.26; 1.73; 0.07; 1.01; 0.87; 0.84; 0.50; 0.72; 0.79; 1.07; 0.91; 0.62; 0.68; 0.81; 0.74; 0.74; 0.60; 0.72; 0.66; -0.10; 0.01; 0.52; -0.05; 0.35; -0.16; -0.09; 0.19; 0.96; 1.92; 1.22; 0.75; 0.63; 0.64; 1.10; 1.09; 1.14; 0.83; 0.55; 1.18; 0.89; 0.86; 0.42; 0.76; 0.83; 1.13; 1.24; 0.92; 1.72; 0.74; 0.80; 0.29; 0.91; 1.40; 1.40; 0.36; 0.78; 1.12; 1.10; 1.42; 1.04; 1.46; 1.52; 0.84; 1.50; 1.47; 0.27; 0.56; 0.77; -0.46; 0.75; 1.25; 0.99; 1.20; -0.53; 0.94; 0.55; 1.27; 0.81; 0.91; 0.90; 0.29; 1.07; 1.80; 1.49; 1.60; 1.08; 1.05; 1.05; 0.69; 0.90; 0.69; 0.76; 0.90; 0.54; -1.33; 0.28; 0.81; 0.42; 1.21; 0.64; -0.70; 0.21; 0.39; 0.46; 1.26; 0.85; 0.67; 0.91; 0.18; 0.72; 0.96; 1.68; 0.60; 1.90; 1.06; 0.42; 1.53; 0.55; 1.06; 1.47; 0.77; 1.43; 0.60; 0.66; -0.89; 1.94; 0.53; 1.52; 0.96; 0.44; 1.00; 1.64; 1.01; 1.08; 1.24; 0.58; 0.92; 0.97; 1.05; -0.59; 1.65; 1.41; 1.09; -0.45; 1.33; 0.91; 1.97; 2.25; 0.35; 1.14; 1.04; 1.03; 0.41; 1.25; 0.07; 1.03; 1.76; 0.28; 1.23; 1.10; 1.34; 1.34; 1.76; 1.56; 1.32; 0.33; 1.29; 1.34; 0.78; 0.75; 1.37; 1.38; 1.17; 1.14; 1.62; 1.10; 0.73; 0.88; 1.44; 0.85; 0.71; 1.41; 1.06; 0.23; 1.01; 0.94; 0.66; 0.80; 0.72; 0.50; 1.20; 0.70; 0.99; 0.64; 1.13; 0.87; 0.66; 1.31; 1.45; 0.46; 0.82; 1.20; 1.31; 1.65; 1.35; 1.05; 0.13; -1.60; 1.13; 0.65; 0.09; 0.30; 0.96; -1.52; -0.59; 0.81; 0.45; 1.37; 1.04; 0.67; -0.02; 0.77; 0.39; 0.78; 1.26; 0.68; 1.11; 0.27; 0.99; 1.22; 1.10; 1.29; 1.28; 1.39; 1.08; 1.27; 0.76; 0.46; 1.01; 0.93; 0.98; 0.98; 1.14; -0.11; 1.18; 1.98; 1.64; 1.13; 0.97; 0.02; 1.48; 0.91; 0.91; 1.41; 0.88; 0.25; 0.65; 0.72; -0.10; 0.41; -0.19; 1.10; 1.41; 1.23; 1.74; 0.65; 0.61; 0.97; 1.04; 1.06; 1.71; -2.62; 0.11; -0.01; 0.41; 0.83; 0.98; 0.90; 0.70; 0.93; 1.21; 0.33; 1.38; 0.50; 0.93; 0.88; 1.05; 0.72; 0.89; 1.06; 1.15; 1.29; 0.46; 1.03; 0.99; 0.67; 0.81; 1.58; 0.74; 1.47; 1.18; 1.17; 1.23; 1.37; 0.95; 1.24; 0.40; 0.44; 0.89; 1.20; 0.88; 0.70; 1.07; 0.19; 0.59; 0.49; 0.96; 0.90; 0.58; 1.46; 1.50; 0.67; -0.21; -2.17; 3.24; 2.09; 1.45; 2.73; 0.09; 0.96; 1.47; 0.34; 0.34; 0.47; 1.33; 1.13; 1.15; 0.40; 1.15; 0.82; 0.57; 0.48; 0.63; 0.14; 0.50; 0.16; 0.38; -0.52; 0.32; -0.10; 0.34; 0.06; -0.76; 0.09; 0.88; 0.43; 0.92; 1.28; 1.43; 0.95; 1.02; 0.53; 0.83; 0.76; 0.75; 0.59; 0.43; 0.65; 0.31; 0.83; 0.73; 0.95; 1.17; 0.40; 1.12; 0.84; 0.57; 0.62; 0.69; 0.48; 0.96; 0.96; 0.48; 0.97; 1.05; 0.98; 1.07; -0.26; 0.51; 0.92; 0.77; 1.09; 0.24; 0.88; 1.00; 0.92; 0.91; 1.33; 0.63; 1.62; 1.09; 0.78; 0.60; 1.05; 0.75; 1.10; 0.06; 1.18; 1.16; 0.87; 1.00; 1.02; 0.15; 0.59; 1.26; 0.97; 0.94; 1.02; 1.16; 1.23; 1.62; 0.94; 0.52; 0.80; 0.80; 0.87; 0.80; 0.80; 1.08; 0.66; -0.62; 0.40; 0.21; 1.43; 0.88; 0.08; -2.60; 0.17; 1.03; 0.44; 1.52; 1.51; 0.89; 0.46; 1.31; 0.65; 0.00; 0.85; 0.69; 0.86; 0.91; 1.49; 1.61; 1.35; 0.50; 0.56; 1.10; 1.02; 1.38; 0.74; -0.09; 0.15; 1.46; 0.25; -0.62; 1.12; 1.71; 0.66; 1.23; 1.68; 1.68; 0.42; 0.60; 1.38; 0.97; 1.23; 0.68; 0.47; -0.05; 0.58; -0.25; 0.82; 1.01; 3.63; -1.32; 2.24; 0.40; 1.09; 0.75; 0.84; -0.01; 1.24; 1.88; 0.63; 0.35; 1.52; 0.15; 1.49; 0.63; 1.42; 3.10; 0.21; 0.16; 1.93; 1.29; 1.57; 1.99; 2.31; 1.38; 1.76; 0.14; 1.05; 0.92; 0.53; 1.23; 0.57; 0.70; 0.85; 0.66; 0.98; 1.59; 0.60; 1.09; 0.95; 0.38; 0.66; 0.93; 0.68; 0.68; 0.20; 1.10; 0.57; 0.77; 0.99; 0.59; 0.74; 1.41; 0.87; 0.60; 1.31; 0.81; 1.09; 0.81; 0.95; 0.40; 0.15; 1.49; 1.49; 1.33; 1.40; 1.20; 1.15; 2.07; 1.65; 1.43; 1.78; -0.38; 1.06; -1.86; 0.35; 0.86; 0.72; 0.35; 0.49; 1.15; 0.59; 1.16; 1.01; 0.59; 0.93; 1.04; 0.28; 0.56; 1.07; 1.20; 1.65; 0.70; 1.27; 1.44; 0.59; 1.24; 1.26; 1.01; 1.64; 0.64; 0.64; 1.30; 0.09; 1.44; 1.07; 1.37; 1.25; 0.89; 1.18; 1.03; 1.67; 0.61; 0.90; 0.97; 0.21; 0.64; 1.20; 1.76; 0.41; 1.80; 1.32; 1.50; 2.04; 1.41; 0.91; 1.29; 0.03; 0.73; 0.59; 1.44; 1.10; 1.22; 1.28; 0.90; 1.18; 1.11; 0.77; 1.28; 1.28; 1.54; 0.82; 0.79; 1.19; 0.84; 1.15; 0.20; 1.18; -0.09; 1.29; 1.29; 0.73; 0.62; 0.87; 0.19; 0.84; 0.90; 0.04; -0.03; 0.88; 0.74; 0.42; 0.52; 0.40; 0.40; 0.12; -0.10; 0.70; 0.72; 0.12; 0.36; 0.61; 0.20; 1.15; 0.24; 0.23; 0.96; 0.61; 0.39; 0.79; 0.56; 0.27; 0.79; 1.85; 0.25; 0.82; 1.17; 0.85; 1.05; 0.97; 1.37; 1.09; 0.27; 0.52; 1.42; 0.40; 1.25; 1.19; 0.37; 0.60; 0.54; 0.57; 1.31; 0.63; 1.07; 0.73; 1.56; 0.51; 0.72; 1.15; 0.81; 0.15; 0.39; 1.16; 0.95; 0.55; -1.86; 0.33; 0.53; 0.82; 0.82; 1.82; 0.02; -1.42; 1.21; 0.50; -1.42; -1.70; 0.25; 0.55; 1.22; 1.22; 0.02; 0.97; 0.57; 1.00; 1.04; 0.74; 1.58; 0.89; 1.75; 1.44; 1.31; 0.76; 0.36; 1.54; 1.49; 1.23; 1.19; 1.30; 1.39; 1.41; 0.86; 1.60; 1.25; 0.66; 1.71; 1.48; 0.59; 0.28; 1.56; 1.15; 1.02; 0.99; 0.93; 0.90; 1.50; 0.19; -1.29; -0.83; 3.91; 1.35; 1.40; 1.05; 0.82; 1.23; 1.38; 0.69; 1.67; 0.17; 1.78; 0.56; 0.84; 1.14; 0.71; -0.07; 0.66; 1.13; 0.70; 0.63; 0.43; 0.60; 0.25; 1.26; 0.60; 0.60; 1.44; 1.39; 1.66; 1.47; 1.19; 0.62; 0.91; 1.19; 0.90; 1.88; 0.76; -0.29; 1.23; 0.92; 0.04; 0.69; -0.07; 2.20; 1.08; 0.28; 0.99; 1.49; 0.69; 0.48; 1.89; 0.48; 0.66; 0.84; 0.89; 1.30; 1.52; 0.99; 0.68; 1.20; 0.84; 1.30; 1.54; 1.23; 0.70; 0.59; -0.68; -0.55; 1.43; 1.47; 0.78; 1.32; 1.54; 0.25; 1.49; 1.42; 0.68; 1.51; 1.37; 1.39; 1.17; 1.10; 1.11; 1.06; 0.21; 0.66; 1.06; 0.52; 1.95; 1.44; 1.06; 1.00; 1.70; 1.03; 0.69; 0.85; 1.53; 1.31; 1.21; 0.50; 1.18; 1.59; 1.15; 0.98; 1.43; 1.24; 1.28; 0.65; 1.43; 1.50; 1.18; 0.69; 0.75; 1.30; 1.17; 1.29; 0.66; 1.16; 0.58; 0.87; 1.01; 0.89; 0.82; 1.53; 2.00; 1.29; 1.55; 1.53; -0.25; 0.87; 1.18; 2.15; 1.25; 0.37; 0.21; -0.97; 0.01; 0.79; 0.66; 0.27; 1.14; 0.77; 0.51; 1.15; 0.38; 1.50; 1.14; 1.41; 1.10; 0.80; 0.79; 1.64; 0.74; 0.80; 0.92; 0.65; 1.46; 1.26; 0.89; 0.69; 0.84; 1.12; 0.90; 1.06; 0.96; 0.93; 0.72; 0.99; 0.82; 0.88; 0.95; 1.22; 0.48; 0.76; 1.00; 1.30; 1.28; 0.80; 1.72; 0.59; 1.30; 0.66; 0.49; 1.44; 0.20; 0.75; 0.79; 1.40; 0.97; 0.51; 0.63; 0.19; -0.02; 0.57; 0.76; 0.69; 0.24; 0.59; 1.31; 0.11; 0.88; 0.95; 0.60; 1.03; 0.09; 0.04; 1.24; 0.76; 0.33; 0.32; 0.68; 0.65; 0.08; 0.40; 0.14; 0.61; 1.22; 0.01; 0.35; 1.17; 0.11; 0.70; 0.84; 0.19; 0.19; 0.86; 0.90; 0.80; 1.48; 0.91; -0.54; 0.92; 0.22; 0.15; 0.90; 0.13; 0.90; 1.11; 1.95; 1.46; 1.03; 0.56; 1.06; 0.11; 1.13; 0.41; 1.04; 0.21; 0.69; 0.68; 0.32; 0.87; 0.63; 0.89; 0.72; 0.46; 1.28; 1.03; 1.07; 1.47; 1.17; 0.60; 0.60; 0.89; 1.10; 1.10; 1.58; 0.52; 0.87; 0.44; 0.40; 0.88; 1.31; 0.76; -0.10; 1.07; 1.06; 0.82; 0.89; 0.78; 1.14; 1.39; 1.73; 0.89; 1.05; 1.30; 0.75; 1.84; 1.26; 1.73; 0.95; 1.17; 0.75; 0.82; 0.72; 1.18; 0.82; 1.31; 1.33; 0.56; 0.81; 0.99; 1.46; 1.46; 1.13; 1.27; 0.73; 1.18; 1.75; 0.92; 1.39; -0.43; -0.97; 0.49; 1.98; 1.43; 1.17; 0.79; 0.79; 1.46; 1.20; 0.41; 0.81; 1.10; 1.31; 1.30; 0.40; 0.82; 0.70; 0.93; 1.18; 0.89; 1.26; 0.86; 0.05; 0.57; 0.58; 0.99; 1.11; 1.33; 0.27; 0.30; 0.33; 0.32; 0.51; 0.43; 0.14; 0.33; 0.31; 0.87; 0.78; 1.12; 0.58; 0.67; 0.63; 1.04; 1.23; 1.14; 0.17; 1.38; 0.04; 1.03; 1.33; 0.73; 0.55; 0.13; 0.59; 0.80; 0.80; 0.63; 0.82; 0.48; 0.70; 0.79; 1.13; 1.00; 0.87; 1.21; 1.99; 0.63; 1.20; 2.34; 1.16; 0.98; 0.73; 0.47; 1.23; 0.81; 1.26; 1.66; 1.08; 0.76; 0.37; 0.47; 0.76; 1.36; 1.35; 1.28; 0.88; 1.01; 0.63; 1.25; 1.34; 0.64; 0.43; 0.78; 0.92; 0.64; 0.85; 0.92; 0.85; 1.63; 1.11; -1.77; -0.48; 0.60; 0.80; 0.51; 0.82; 0.54; -0.21; 0.82; 0.32; 0.28; 0.67; 1.58; 0.94; 1.40; 1.36; 0.55; 1.29; 0.72; 0.72; 1.08; 0.53; 1.67; 1.30; 1.25; 1.04; 0.75; 1.03; 0.67; 0.60; 1.01; 0.88; 1.19; 1.60; 1.23; 0.55; 1.43; 1.43; 2.10; 0.79; 1.28; 1.31; 1.00; -0.33; 0.81; 1.03; 0.83; 0.38; 1.19; 0.90; 1.12; 0.54; 1.25; 1.17; 0.91; 0.83; 1.25; 0.77; 0.78; 1.32; -0.14; 1.17; 1.48; 1.88; 0.75; 0.99; 0.99; 1.45; 1.09; 0.93; 0.94; 1.15; 0.91; 1.76; 0.39; 1.05; 1.08; 0.48; 0.88; 0.74; 0.96; 0.71; 1.42; 0.97; 0.95; 0.95; 0.91; 1.39; 1.73; 1.62; 0.57; 1.71; 2.05; 1.18; 1.49; -0.59; 1.01; 0.95; 0.11; 1.06; 1.00; 0.92; 1.41; 1.22; 0.64; 1.04; 1.08; 1.97; 0.69; 0.60; 0.16; 0.80; 0.67; 1.15; 0.56; 0.68; 1.18; 0.49; 1.07; 0.73; 1.06; 1.59; 0.99; 1.11; 1.63; 0.91; 1.33; 1.33; 0.73; 1.02; 1.55; 1.02; 0.86; 1.00; 0.30; 0.44; 1.71; 1.51; 1.41; 0.73; 1.30; 0.75; 1.25; 0.26; 0.22; 0.13; 1.52; 1.34; -0.13; -0.73	0	2592.12	1; 2; 3; 4; 5; 6; 7; 8; 9; 10; 11; 12; 13; 14; 15; 16; 17; 18; 19; 20; 21; 22; 23; 24	2	3.090e+06 - 1.936e+10	33.71 - 34.65		32.55 - 34.08	34.84 - 39.94	d_hIgA-AR-GLTrFASP-FZpipHILIC_...p.raw_20220907_noglyc_spec_cut(1); d_hIgA-AR-GLTrFASP-FZpipHILIC_...p.raw_20220907_noglyc_spec_cut(2); a_hIgA-AR-GLTrFASP-FZpipHILIC_...p.raw_20220907_noglyc_spec_cut; a_hIgA-AR-GLTrFASP-FZpipHILIC_...p.raw_20220907_noglyc_spec_cut(1); a_hIgA-AR-GLTrFASP-FZpipHILIC_39mAbs_E1_step.raw_20240117_glycoII_spec_cut; a_hIgA-AR-GLTrFASP-FZpipHILIC_...p.raw_20220907_noglyc_spec_cut(2); b_hIgA-AR-GLTrFASP-FZpipHILIC_...p.raw_20220907_noglyc_spec_cut(1); b_hIgA-AR-GLTrFASP-FZpipHILIC_...p.raw_20220907_noglyc_spec_cut; b_hIgA-AR-GLTrFASP-FZpipHILIC_47mAbs_E1_step.raw-Neu2Ac; b_hIgA-AR-GLTrFASP-FZpipHILIC_47mAbs_E1_step.raw_20240117_glycoII_spec_cut; b_hIgA-AR-GLTrFASP-FZpipHILIC_...p.raw_20220907_noglyc_spec_cut(2); c_hIgA-AR-GLTrFASP-FZpipHILIC_...p.raw_20220907_noglyc_spec_cut; c_hIgA-AR-GLTrFASP-FZpipHILIC_...p.raw_20220907_noglyc_spec_cut(1); c_hIgA-AR-GLTrFASP-FZpipHILIC_55mAbs_E1_step.raw_20240117_glycoII_spec_cut; c_hIgA-AR-GLTrFASP-FZpipHILIC_...p.raw_20220907_noglyc_spec_cut(2); d_hIgA-AR-GLTrFASP-FZpipHILIC_...p.raw_20220907_noglyc_spec_cut; c_hIgA-SA-GLTrFASP-FZpipHILIC_D_step.raw_20220922_noglyc_spec_cut; c_hIgA-SA-GLTrFASP-FZpipHILIC_E1_step.raw_20220922_noglyc_spec_cut; c_hIgA-SA-GLTrFASP-FZpipHILIC_E2_step.raw_20220922_noglyc_spec_cut; d_hIgA-SA-GLTrFASP-FZpipHILIC_D_step.raw_20220922_noglyc_spec_cut; d_hIgA-SA-GLTrFASP-FZpipHILIC_E1_step.raw_20220922_noglyc_spec_cut; d_hIgA-SA-GLTrFASP-FZpipHILIC_E2_step.raw_20220922_noglyc_spec_cut; a_hIgA-SA-GLTrFASP-FZpipHILIC_D_step.raw_20220922_noglyc_spec_cut; a_hIgA-SA-GLTrFASP-FZpipHILIC_E1_step.raw_20220922_noglyc_spec_cut; a_hIgA-SA-GLTrFASP-FZpipHILIC_E2_step.raw_20220922_noglyc_spec_cut; b_hIgA-SA-GLTrFASP-FZpipHILIC_D_step.raw_20220922_noglyc_spec_cut; b_hIgA-SA-GLTrFASP-FZpipHILIC_E1_step.raw_20220922_noglyc_spec_cut; b_hIgA-SA-GLTrFASP-FZpipHILIC_E2_step.raw_20220922_noglyc_spec_cut	//ad/data/bpe/teams/analytics/Byonic/Data/Greta/IgA AthensResearch Batch/d_hIgA-AR-GLTrFASP-FZpipHILIC_...p.raw_20220907_noglyc_spec_cut(1)/d_hIgA-AR-GLTrFASP-FZpipHILIC_...p.raw_20220907_noglyc_spec_cut(1).byrslt; //ad/data/bpe/teams/analytics/Byonic/Data/Greta/IgA AthensResearch Batch/d_hIgA-AR-GLTrFASP-FZpipHILIC_...p.raw_20220907_noglyc_spec_cut(2)/d_hIgA-AR-GLTrFASP-FZpipHILIC_...p.raw_20220907_noglyc_spec_cut(2).byrslt; //ad/data/bpe/teams/analytics/Byonic/Data/Greta/IgA AthensResearch Batch/a_hIgA-AR-GLTrFASP-FZpipHILIC_...p.raw_20220907_noglyc_spec_cut/a_hIgA-AR-GLTrFASP-FZpipHILIC_...p.raw_20220907_noglyc_spec_cut.byrslt; //ad/data/bpe/teams/analytics/Byonic/Data/Greta/IgA AthensResearch Batch/a_hIgA-AR-GLTrFASP-FZpipHILIC_...p.raw_20220907_noglyc_spec_cut(1)/a_hIgA-AR-GLTrFASP-FZpipHILIC_...p.raw_20220907_noglyc_spec_cut(1).byrslt; //ad/data/bpe/teams/analytics/Byonic/Data/Greta/IgA AthensResearch Batch/a_hIgA-AR-GLTrFASP-FZpipHILIC_39mAbs_E1_step.raw_20240117_glycoII_spec_cut/a_hIgA-AR-GLTrFASP-FZpipHILIC_39mAbs_E1_step.raw_20240117_glycoII_spec_cut.byrslt; //ad/data/bpe/teams/analytics/Byonic/Data/Greta/IgA AthensResearch Batch/a_hIgA-AR-GLTrFASP-FZpipHILIC_...p.raw_20220907_noglyc_spec_cut(2)/a_hIgA-AR-GLTrFASP-FZpipHILIC_...p.raw_20220907_noglyc_spec_cut(2).byrslt; //ad/data/bpe/teams/analytics/Byonic/Data/Greta/IgA AthensResearch Batch/b_hIgA-AR-GLTrFASP-FZpipHILIC_...p.raw_20220907_noglyc_spec_cut(1)/b_hIgA-AR-GLTrFASP-FZpipHILIC_...p.raw_20220907_noglyc_spec_cut(1).byrslt; //ad/data/bpe/teams/analytics/Byonic/Data/Greta/IgA AthensResearch Batch/b_hIgA-AR-GLTrFASP-FZpipHILIC_...p.raw_20220907_noglyc_spec_cut/b_hIgA-AR-GLTrFASP-FZpipHILIC_...p.raw_20220907_noglyc_spec_cut.byrslt; //ad/data/bpe/teams/analytics/Byonic/Data/Greta/IgA AR+SA Extra-gPSM/b_hIgA-AR-GLTrFASP-FZpipHILIC_47mAbs_E1_step.raw-Neu2Ac/b_hIgA-AR-GLTrFASP-FZpipHILIC_47mAbs_E1_step.raw-Neu2Ac.byrslt; //ad/data/bpe/teams/analytics/Byonic/Data/Greta/IgA AthensResearch Batch/b_hIgA-AR-GLTrFASP-FZpipHILIC_47mAbs_E1_step.raw_20240117_glycoII_spec_cut/b_hIgA-AR-GLTrFASP-FZpipHILIC_47mAbs_E1_step.raw_20240117_glycoII_spec_cut.byrslt; //ad/data/bpe/teams/analytics/Byonic/Data/Greta/IgA AthensResearch Batch/b_hIgA-AR-GLTrFASP-FZpipHILIC_...p.raw_20220907_noglyc_spec_cut(2)/b_hIgA-AR-GLTrFASP-FZpipHILIC_...p.raw_20220907_noglyc_spec_cut(2).byrslt; //ad/data/bpe/teams/analytics/Byonic/Data/Greta/IgA AthensResearch Batch/c_hIgA-AR-GLTrFASP-FZpipHILIC_...p.raw_20220907_noglyc_spec_cut/c_hIgA-AR-GLTrFASP-FZpipHILIC_...p.raw_20220907_noglyc_spec_cut.byrslt; //ad/data/bpe/teams/analytics/Byonic/Data/Greta/IgA AthensResearch Batch/c_hIgA-AR-GLTrFASP-FZpipHILIC_...p.raw_20220907_noglyc_spec_cut(1)/c_hIgA-AR-GLTrFASP-FZpipHILIC_...p.raw_20220907_noglyc_spec_cut(1).byrslt; //ad/data/bpe/teams/analytics/Byonic/Data/Greta/IgA AthensResearch Batch/c_hIgA-AR-GLTrFASP-FZpipHILIC_55mAbs_E1_step.raw_20240117_glycoII_spec_cut/c_hIgA-AR-GLTrFASP-FZpipHILIC_55mAbs_E1_step.raw_20240117_glycoII_spec_cut.byrslt; //ad/data/bpe/teams/analytics/Byonic/Data/Greta/IgA AthensResearch Batch/c_hIgA-AR-GLTrFASP-FZpipHILIC_...p.raw_20220907_noglyc_spec_cut(2)/c_hIgA-AR-GLTrFASP-FZpipHILIC_...p.raw_20220907_noglyc_spec_cut(2).byrslt; //ad/data/bpe/teams/analytics/Byonic/Data/Greta/IgA AthensResearch Batch/d_hIgA-AR-GLTrFASP-FZpipHILIC_...p.raw_20220907_noglyc_spec_cut/d_hIgA-AR-GLTrFASP-FZpipHILIC_...p.raw_20220907_noglyc_spec_cut.byrslt; //ad/data/bpe/teams/analytics/Byonic/Data/Greta/IgA SA Batch/c_hIgA-SA-GLTrFASP-FZpipHILIC_D_step.raw_20220922_noglyc_spec_cut/c_hIgA-SA-GLTrFASP-FZpipHILIC_D_step.raw_20220922_noglyc_spec_cut.byrslt; //ad/data/bpe/teams/analytics/Byonic/Data/Greta/IgA SA Batch/c_hIgA-SA-GLTrFASP-FZpipHILIC_E1_step.raw_20220922_noglyc_spec_cut/c_hIgA-SA-GLTrFASP-FZpipHILIC_E1_step.raw_20220922_noglyc_spec_cut.byrslt; //ad/data/bpe/teams/analytics/Byonic/Data/Greta/IgA SA Batch/c_hIgA-SA-GLTrFASP-FZpipHILIC_E2_step.raw_20220922_noglyc_spec_cut/c_hIgA-SA-GLTrFASP-FZpipHILIC_E2_step.raw_20220922_noglyc_spec_cut.byrslt; //ad/data/bpe/teams/analytics/Byonic/Data/Greta/IgA SA Batch/d_hIgA-SA-GLTrFASP-FZpipHILIC_D_step.raw_20220922_noglyc_spec_cut/d_hIgA-SA-GLTrFASP-FZpipHILIC_D_step.raw_20220922_noglyc_spec_cut.byrslt; //ad/data/bpe/teams/analytics/Byonic/Data/Greta/IgA SA Batch/d_hIgA-SA-GLTrFASP-FZpipHILIC_E1_step.raw_20220922_noglyc_spec_cut/d_hIgA-SA-GLTrFASP-FZpipHILIC_E1_step.raw_20220922_noglyc_spec_cut.byrslt; //ad/data/bpe/teams/analytics/Byonic/Data/Greta/IgA SA Batch/d_hIgA-SA-GLTrFASP-FZpipHILIC_E2_step.raw_20220922_noglyc_spec_cut/d_hIgA-SA-GLTrFASP-FZpipHILIC_E2_step.raw_20220922_noglyc_spec_cut.byrslt; //ad/data/bpe/teams/analytics/Byonic/Data/Greta/IgA SA Batch/a_hIgA-SA-GLTrFASP-FZpipHILIC_D_step.raw_20220922_noglyc_spec_cut/a_hIgA-SA-GLTrFASP-FZpipHILIC_D_step.raw_20220922_noglyc_spec_cut.byrslt; //ad/data/bpe/teams/analytics/Byonic/Data/Greta/IgA SA Batch/a_hIgA-SA-GLTrFASP-FZpipHILIC_E1_step.raw_20220922_noglyc_spec_cut/a_hIgA-SA-GLTrFASP-FZpipHILIC_E1_step.raw_20220922_noglyc_spec_cut.byrslt; //ad/data/bpe/teams/analytics/Byonic/Data/Greta/IgA SA Batch/a_hIgA-SA-GLTrFASP-FZpipHILIC_E2_step.raw_20220922_noglyc_spec_cut/a_hIgA-SA-GLTrFASP-FZpipHILIC_E2_step.raw_20220922_noglyc_spec_cut.byrslt; //ad/data/bpe/teams/analytics/Byonic/Data/Greta/IgA SA Batch/b_hIgA-SA-GLTrFASP-FZpipHILIC_D_step.raw_20220922_noglyc_spec_cut/b_hIgA-SA-GLTrFASP-FZpipHILIC_D_step.raw_20220922_noglyc_spec_cut.byrslt; //ad/data/bpe/teams/analytics/Byonic/Data/Greta/IgA SA Batch/b_hIgA-SA-GLTrFASP-FZpipHILIC_E1_step.raw_20220922_noglyc_spec_cut/b_hIgA-SA-GLTrFASP-FZpipHILIC_E1_step.raw_20220922_noglyc_spec_cut.byrslt; //ad/data/bpe/teams/analytics/Byonic/Data/Greta/IgA SA Batch/b_hIgA-SA-GLTrFASP-FZpipHILIC_E2_step.raw_20220922_noglyc_spec_cut/b_hIgA-SA-GLTrFASP-FZpipHILIC_E2_step.raw_20220922_noglyc_spec_cut.byrslt	//ad/lab/bpe/eclipse/Data/Frania/IgA/d_hIgA-AR-GLTrFASP-FZpipHILIC_35mAbs_E1_step.raw; //ad/lab/bpe/eclipse/Data/Frania/IgA/d_hIgA-AR-GLTrFASP-FZpipHILIC_217mAbs-Dil1-5_D_step.raw; //ad/lab/bpe/eclipse/Data/Frania/IgA/a_hIgA-AR-GLTrFASP-FZpipHILIC_8mAbs_E2_step.raw; //ad/lab/bpe/eclipse/Data/Frania/IgA/a_hIgA-AR-GLTrFASP-FZpipHILIC_39mAbs_E1_step.raw; //ad/lab/bpe/eclipse/Data/Frania/IgA/a_hIgA-AR-GLTrFASP-FZpipHILIC_218mAbs-Dil1-5_D_step.raw; //ad/lab/bpe/eclipse/Data/Frania/IgA/b_hIgA-AR-GLTrFASP-FZpipHILIC_11mAbs_E2_step.raw; //ad/lab/bpe/eclipse/Data/Frania/IgA/b_hIgA-AR-GLTrFASP-FZpipHILIC_47mAbs_E1_step.raw; //ad/lab/bpe/eclipse/Data/Frania/IgA/b_hIgA-AR-GLTrFASP-FZpipHILIC_214mAbs-Dil1-5_D_step.raw; //ad/lab/bpe/eclipse/Data/Frania/IgA/c_hIgA-AR-GLTrFASP-FZpipHILIC_16mAbs_E2_step.raw; //ad/lab/bpe/eclipse/Data/Frania/IgA/c_hIgA-AR-GLTrFASP-FZpipHILIC_55mAbs_E1_step.raw; //ad/lab/bpe/eclipse/Data/Frania/IgA/c_hIgA-AR-GLTrFASP-FZpipHILIC_209mAbs-Dil1-5_D_step.raw; //ad/lab/bpe/eclipse/Data/Frania/IgA/d_hIgA-AR-GLTrFASP-FZpipHILIC_16mAbs_E2_step.raw; //ad/lab/bpe/eclipse/Data/Frania/IgA/c_hIgA-SA-GLTrFASP-FZpipHILIC_D_step.raw; //ad/lab/bpe/eclipse/Data/Frania/IgA/c_hIgA-SA-GLTrFASP-FZpipHILIC_E1_step.raw; //ad/lab/bpe/eclipse/Data/Frania/IgA/c_hIgA-SA-GLTrFASP-FZpipHILIC_E2_step.raw; //ad/lab/bpe/eclipse/Data/Frania/IgA/d_hIgA-SA-GLTrFASP-FZpipHILIC_D_step.raw; //ad/lab/bpe/eclipse/Data/Frania/IgA/d_hIgA-SA-GLTrFASP-FZpipHILIC_E1_step.raw; //ad/lab/bpe/eclipse/Data/Frania/IgA/d_hIgA-SA-GLTrFASP-FZpipHILIC_E2_step.raw; //ad/lab/bpe/eclipse/Data/Frania/IgA/a_hIgA-SA-GLTrFASP-FZpipHILIC_D_step.raw; //ad/lab/bpe/eclipse/Data/Frania/IgA/a_hIgA-SA-GLTrFASP-FZpipHILIC_E1_step.raw; //ad/lab/bpe/eclipse/Data/Frania/IgA/a_hIgA-SA-GLTrFASP-FZpipHILIC_E2_step.raw; //ad/lab/bpe/eclipse/Data/Frania/IgA/b_hIgA-SA-GLTrFASP-FZpipHILIC_D_step.raw; //ad/lab/bpe/eclipse/Data/Frania/IgA/b_hIgA-SA-GLTrFASP-FZpipHILIC_E1_step.raw; //ad/lab/bpe/eclipse/Data/Frania/IgA/b_hIgA-SA-GLTrFASP-FZpipHILIC_E2_step.raw	trypsin @ R,K | C-term	9	9	0	0	0	--	hcd	Reference	6.06	1e+08 - 8e+11	0.15	--	1 in 1	C3(Carbamidomethyl/57.0215); C5(Carbamidomethyl/57.0215); C15(Carbamidomethyl/57.0215)	2700000000000
5066.1	44113; 44070; 44090; 44099	34.6300; 34.0100; 34.3100; 34.4200	11559; 11333; 11443; 11482	sp|P01876|IGHA1_HUMAN Immunoglobulin heavy constant alpha 1 OS=Homo sapiens OX=9606 GN=IGHA1 PE=1 SV=2	P01876				R.DLCGCYSVSSVLPGCAEPWNHGK.T		True-positive			AR	c	2592.1217; 2592.1229; 2592.1208; 2592.1228		1	37640.3	c_hIgA-AR-GLTrFASP-FZpipHILIC_E2_step	1204.78	0	35400000	1	34.37	3		178	200	0	829.1 - 1110.1	829.1 - 1110.1	865.0478; 865.0483; 865.0476; 865.0482	865.047	0.81; 1.30; 0.49; 1.25	0	2592.12	9	2	3.09e+06	34.37		33.85	35.10	c_hIgA-AR-GLTrFASP-FZpipHILIC_...p.raw_20220907_noglyc_spec_cut	//ad/data/bpe/teams/analytics/Byonic/Data/Greta/IgA AthensResearch Batch/c_hIgA-AR-GLTrFASP-FZpipHILIC_...p.raw_20220907_noglyc_spec_cut/c_hIgA-AR-GLTrFASP-FZpipHILIC_...p.raw_20220907_noglyc_spec_cut.byrslt	//ad/lab/bpe/eclipse/Data/Frania/IgA/c_hIgA-AR-GLTrFASP-FZpipHILIC_16mAbs_E2_step.raw	trypsin @ R,K | C-term	9	9	0	0	0	--	hcd	Reference	6.06	1e+08	0.13	--	1 in 1	C3(Carbamidomethyl/57.0215); C5(Carbamidomethyl/57.0215); C15(Carbamidomethyl/57.0215)	35400000
5066.1.1	44070	34.0100	11333	sp|P01876|IGHA1_HUMAN Immunoglobulin heavy constant alpha 1 OS=Homo sapiens OX=9606 GN=IGHA1 PE=1 SV=2	P01876				R.DLCGCYSVSSVLPGCAEPWNHGK.T		True-positive			AR	c	2592.1229		0	37640.3	c_hIgA-AR-GLTrFASP-FZpipHILIC_E2_step	1020.16	0	35400000	1	34.37	3		178	200	0	848.1	848.1	865.0483	865.047	1.30	0	2592.12	9	2	3.09e+06	34.37		33.85	35.10	c_hIgA-AR-GLTrFASP-FZpipHILIC_...p.raw_20220907_noglyc_spec_cut	//ad/data/bpe/teams/analytics/Byonic/Data/Greta/IgA AthensResearch Batch/c_hIgA-AR-GLTrFASP-FZpipHILIC_...p.raw_20220907_noglyc_spec_cut/c_hIgA-AR-GLTrFASP-FZpipHILIC_...p.raw_20220907_noglyc_spec_cut.byrslt	//ad/lab/bpe/eclipse/Data/Frania/IgA/c_hIgA-AR-GLTrFASP-FZpipHILIC_16mAbs_E2_step.raw	trypsin @ R,K | C-term	9	9	0	0	0	c_higa-ar-gltrfasp-fzpiphilic_16mabs_e2_step.ScanId;v=1;d1=11333.11333.3	hcd	Reference	6.06	1e+08		FTMS + c NSI d Full ms2 865.3815@hcd35.00 [106.0000-2000.0000]	1 in 1	C3(Carbamidomethyl/57.0215); C5(Carbamidomethyl/57.0215); C15(Carbamidomethyl/57.0215)	35400000
5066.1.2	44090	34.3100	11443	sp|P01876|IGHA1_HUMAN Immunoglobulin heavy constant alpha 1 OS=Homo sapiens OX=9606 GN=IGHA1 PE=1 SV=2	P01876				R.DLCGCYSVSSVLPGCAEPWNHGK.T		True-positive			AR	c	2592.1208		0	37640.3	c_hIgA-AR-GLTrFASP-FZpipHILIC_E2_step	1187.75	0	35400000	1	34.37	3		178	200	0	1043.3	1043.3	865.0476	865.047	0.49	0	2592.12	9	2	3.09e+06	34.37		33.85	35.10	c_hIgA-AR-GLTrFASP-FZpipHILIC_...p.raw_20220907_noglyc_spec_cut	//ad/data/bpe/teams/analytics/Byonic/Data/Greta/IgA AthensResearch Batch/c_hIgA-AR-GLTrFASP-FZpipHILIC_...p.raw_20220907_noglyc_spec_cut/c_hIgA-AR-GLTrFASP-FZpipHILIC_...p.raw_20220907_noglyc_spec_cut.byrslt	//ad/lab/bpe/eclipse/Data/Frania/IgA/c_hIgA-AR-GLTrFASP-FZpipHILIC_16mAbs_E2_step.raw	trypsin @ R,K | C-term	9	9	0	0	0	c_higa-ar-gltrfasp-fzpiphilic_16mabs_e2_step.ScanId;v=1;d1=11443.11443.3	hcd	Reference	6.06	1e+08		FTMS + c NSI d Full ms2 865.3820@hcd35.00 [106.0000-2000.0000]	1 in 1	C3(Carbamidomethyl/57.0215); C5(Carbamidomethyl/57.0215); C15(Carbamidomethyl/57.0215)	35400000
5066.1.3	44099	34.4200	11482	sp|P01876|IGHA1_HUMAN Immunoglobulin heavy constant alpha 1 OS=Homo sapiens OX=9606 GN=IGHA1 PE=1 SV=2	P01876				R.DLCGCYSVSSVLPGCAEPWNHGK.T		True-positive			AR	c	2592.1228		0	37640.3	c_hIgA-AR-GLTrFASP-FZpipHILIC_E2_step	1204.78	0	35400000	1	34.37	3		178	200	0	1110.1	1110.1	865.0482	865.047	1.25	0	2592.12	9	2	3.09e+06	34.37		33.85	35.10	c_hIgA-AR-GLTrFASP-FZpipHILIC_...p.raw_20220907_noglyc_spec_cut	//ad/data/bpe/teams/analytics/Byonic/Data/Greta/IgA AthensResearch Batch/c_hIgA-AR-GLTrFASP-FZpipHILIC_...p.raw_20220907_noglyc_spec_cut/c_hIgA-AR-GLTrFASP-FZpipHILIC_...p.raw_20220907_noglyc_spec_cut.byrslt	//ad/lab/bpe/eclipse/Data/Frania/IgA/c_hIgA-AR-GLTrFASP-FZpipHILIC_16mAbs_E2_step.raw	trypsin @ R,K | C-term	9	9	0	0	0	c_higa-ar-gltrfasp-fzpiphilic_16mabs_e2_step.ScanId;v=1;d1=11482.11482.3	hcd	Reference	6.06	1e+08		FTMS + c NSI d Full ms2 864.3765@hcd35.00 [106.0000-2000.0000]	1 in 1	C3(Carbamidomethyl/57.0215); C5(Carbamidomethyl/57.0215); C15(Carbamidomethyl/57.0215)	35400000
5066.1.4	44113	34.6300	11559	sp|P01876|IGHA1_HUMAN Immunoglobulin heavy constant alpha 1 OS=Homo sapiens OX=9606 GN=IGHA1 PE=1 SV=2	P01876				R.DLCGCYSVSSVLPGCAEPWNHGK.T		True-positive			AR	c	2592.1217		0	37640.3	c_hIgA-AR-GLTrFASP-FZpipHILIC_E2_step	993.2	0	35400000	1	34.37	3		178	200	0	829.1	829.1	865.0478	865.047	0.81	0	2592.12	9	2	3.09e+06	34.37		33.85	35.10	c_hIgA-AR-GLTrFASP-FZpipHILIC_...p.raw_20220907_noglyc_spec_cut	//ad/data/bpe/teams/analytics/Byonic/Data/Greta/IgA AthensResearch Batch/c_hIgA-AR-GLTrFASP-FZpipHILIC_...p.raw_20220907_noglyc_spec_cut/c_hIgA-AR-GLTrFASP-FZpipHILIC_...p.raw_20220907_noglyc_spec_cut.byrslt	//ad/lab/bpe/eclipse/Data/Frania/IgA/c_hIgA-AR-GLTrFASP-FZpipHILIC_16mAbs_E2_step.raw	trypsin @ R,K | C-term	9	9	0	0	0	c_higa-ar-gltrfasp-fzpiphilic_16mabs_e2_step.ScanId;v=1;d1=11559.11559.3	hcd	Reference	6.06	1e+08	0.13	FTMS + c NSI d Full ms2 865.3818@hcd35.00 [106.0000-2000.0000]	1 in 1	C3(Carbamidomethyl/57.0215); C5(Carbamidomethyl/57.0215); C15(Carbamidomethyl/57.0215)	35400000
5066.2	32316; 32221; 32262; 32283; 32298; 32302; 32320	35.0200; 33.5200; 34.1000; 34.4500; 34.6500; 34.7400; 35.1200	11607; 11052; 11268; 11397; 11470; 11502; 11644	sp|P01876|IGHA1_HUMAN Immunoglobulin heavy constant alpha 1 OS=Homo sapiens OX=9606 GN=IGHA1 PE=1 SV=2	P01876				R.DLCGCYSVSSVLPGCAEPWNHGK.T		True-positive			AR	b	2592.1181; 2592.1230; 2592.1231; 2592.1199; 2592.1214; 2592.1221; 2592.1122		1	37640.3	b_hIgA-AR-GLTrFASP-FZpipHILIC_E2_step	1284.41	0	276000000	1	34.55	3		178	200	0.00e+00 - 2.00e-16	846.1 - 1129.5	846.1 - 1129.5	865.0467; 865.0483; 865.0483; 865.0472; 865.0477; 865.0480; 865.0447	865.047	-0.55; 1.32; 1.36; 0.11; 0.71; 0.98; -2.82	0	2592.12	6	2	2.2e+07	34.55		33.69	36.87	b_hIgA-AR-GLTrFASP-FZpipHILIC_...p.raw_20220907_noglyc_spec_cut(1)	//ad/data/bpe/teams/analytics/Byonic/Data/Greta/IgA AthensResearch Batch/b_hIgA-AR-GLTrFASP-FZpipHILIC_...p.raw_20220907_noglyc_spec_cut(1)/b_hIgA-AR-GLTrFASP-FZpipHILIC_...p.raw_20220907_noglyc_spec_cut(1).byrslt	//ad/lab/bpe/eclipse/Data/Frania/IgA/b_hIgA-AR-GLTrFASP-FZpipHILIC_11mAbs_E2_step.raw	trypsin @ R,K | C-term	9	9	0	0	0	--	hcd	Reference	6.06	9e+08	0.12	--	1 in 1	C3(Carbamidomethyl/57.0215); C5(Carbamidomethyl/57.0215); C15(Carbamidomethyl/57.0215)	276000000
5066.2.1	32221	33.5200	11052	sp|P01876|IGHA1_HUMAN Immunoglobulin heavy constant alpha 1 OS=Homo sapiens OX=9606 GN=IGHA1 PE=1 SV=2	P01876				R.DLCGCYSVSSVLPGCAEPWNHGK.T		True-positive			AR	b	2592.1230		0	37640.3	b_hIgA-AR-GLTrFASP-FZpipHILIC_E2_step	1198.33	0	276000000	1	34.55	3		178	200	0	1024.8	1024.8	865.0483	865.047	1.32	0	2592.12	6	2	2.2e+07	34.55		33.69	36.87	b_hIgA-AR-GLTrFASP-FZpipHILIC_...p.raw_20220907_noglyc_spec_cut(1)	//ad/data/bpe/teams/analytics/Byonic/Data/Greta/IgA AthensResearch Batch/b_hIgA-AR-GLTrFASP-FZpipHILIC_...p.raw_20220907_noglyc_spec_cut(1)/b_hIgA-AR-GLTrFASP-FZpipHILIC_...p.raw_20220907_noglyc_spec_cut(1).byrslt	//ad/lab/bpe/eclipse/Data/Frania/IgA/b_hIgA-AR-GLTrFASP-FZpipHILIC_11mAbs_E2_step.raw	trypsin @ R,K | C-term	9	9	0	0	0	b_higa-ar-gltrfasp-fzpiphilic_11mabs_e2_step.ScanId;v=1;d1=11052.11052.3	hcd	Reference	6.06	9e+08		FTMS + c NSI d Full ms2 865.3816@hcd35.00 [106.0000-2000.0000]	1 in 1	C3(Carbamidomethyl/57.0215); C5(Carbamidomethyl/57.0215); C15(Carbamidomethyl/57.0215)	276000000
5066.2.2	32262	34.1000	11268	sp|P01876|IGHA1_HUMAN Immunoglobulin heavy constant alpha 1 OS=Homo sapiens OX=9606 GN=IGHA1 PE=1 SV=2	P01876				R.DLCGCYSVSSVLPGCAEPWNHGK.T		True-positive			AR	b	2592.1231		0	37640.3	b_hIgA-AR-GLTrFASP-FZpipHILIC_E2_step	1284.41	0	276000000	1	34.55	3		178	200	0	1129.5	1129.5	865.0483	865.047	1.36	0	2592.12	6	2	2.2e+07	34.55		33.69	36.87	b_hIgA-AR-GLTrFASP-FZpipHILIC_...p.raw_20220907_noglyc_spec_cut(1)	//ad/data/bpe/teams/analytics/Byonic/Data/Greta/IgA AthensResearch Batch/b_hIgA-AR-GLTrFASP-FZpipHILIC_...p.raw_20220907_noglyc_spec_cut(1)/b_hIgA-AR-GLTrFASP-FZpipHILIC_...p.raw_20220907_noglyc_spec_cut(1).byrslt	//ad/lab/bpe/eclipse/Data/Frania/IgA/b_hIgA-AR-GLTrFASP-FZpipHILIC_11mAbs_E2_step.raw	trypsin @ R,K | C-term	9	9	0	0	0	b_higa-ar-gltrfasp-fzpiphilic_11mabs_e2_step.ScanId;v=1;d1=11268.11268.3	hcd	Reference	6.06	9e+08		FTMS + c NSI d Full ms2 865.3815@hcd35.00 [106.0000-2000.0000]	1 in 1	C3(Carbamidomethyl/57.0215); C5(Carbamidomethyl/57.0215); C15(Carbamidomethyl/57.0215)	276000000
5066.2.3	32283	34.4500	11397	sp|P01876|IGHA1_HUMAN Immunoglobulin heavy constant alpha 1 OS=Homo sapiens OX=9606 GN=IGHA1 PE=1 SV=2	P01876				R.DLCGCYSVSSVLPGCAEPWNHGK.T		True-positive			AR	b	2592.1199		0	37640.3	b_hIgA-AR-GLTrFASP-FZpipHILIC_E2_step	1177.33	0	276000000	1	34.55	3		178	200	0	1026.7	1026.7	865.0472	865.047	0.11	0	2592.12	6	2	2.2e+07	34.55		33.69	36.87	b_hIgA-AR-GLTrFASP-FZpipHILIC_...p.raw_20220907_noglyc_spec_cut(1)	//ad/data/bpe/teams/analytics/Byonic/Data/Greta/IgA AthensResearch Batch/b_hIgA-AR-GLTrFASP-FZpipHILIC_...p.raw_20220907_noglyc_spec_cut(1)/b_hIgA-AR-GLTrFASP-FZpipHILIC_...p.raw_20220907_noglyc_spec_cut(1).byrslt	//ad/lab/bpe/eclipse/Data/Frania/IgA/b_hIgA-AR-GLTrFASP-FZpipHILIC_11mAbs_E2_step.raw	trypsin @ R,K | C-term	9	9	0	0	0	b_higa-ar-gltrfasp-fzpiphilic_11mabs_e2_step.ScanId;v=1;d1=11397.11397.3	hcd	Reference	6.06	9e+08		FTMS + c NSI d Full ms2 865.3804@hcd35.00 [106.0000-2000.0000]	1 in 1	C3(Carbamidomethyl/57.0215); C5(Carbamidomethyl/57.0215); C15(Carbamidomethyl/57.0215)	276000000
5066.2.4	32298	34.6500	11470	sp|P01876|IGHA1_HUMAN Immunoglobulin heavy constant alpha 1 OS=Homo sapiens OX=9606 GN=IGHA1 PE=1 SV=2	P01876				R.DLCGCYSVSSVLPGCAEPWNHGK.T		True-positive			AR	b	2592.1214		0	37640.3	b_hIgA-AR-GLTrFASP-FZpipHILIC_E2_step	1253.25	0	276000000	1	34.55	3		178	200	0	1118.9	1118.9	865.0477	865.047	0.71	0	2592.12	6	2	2.2e+07	34.55		33.69	36.87	b_hIgA-AR-GLTrFASP-FZpipHILIC_...p.raw_20220907_noglyc_spec_cut(1)	//ad/data/bpe/teams/analytics/Byonic/Data/Greta/IgA AthensResearch Batch/b_hIgA-AR-GLTrFASP-FZpipHILIC_...p.raw_20220907_noglyc_spec_cut(1)/b_hIgA-AR-GLTrFASP-FZpipHILIC_...p.raw_20220907_noglyc_spec_cut(1).byrslt	//ad/lab/bpe/eclipse/Data/Frania/IgA/b_hIgA-AR-GLTrFASP-FZpipHILIC_11mAbs_E2_step.raw	trypsin @ R,K | C-term	9	9	0	0	0	b_higa-ar-gltrfasp-fzpiphilic_11mabs_e2_step.ScanId;v=1;d1=11470.11470.3	hcd	Reference	6.06	9e+08		FTMS + c NSI d Full ms2 864.7098@hcd35.00 [106.0000-2000.0000]	1 in 1	C3(Carbamidomethyl/57.0215); C5(Carbamidomethyl/57.0215); C15(Carbamidomethyl/57.0215)	276000000
5066.2.5	32302	34.7400	11502	sp|P01876|IGHA1_HUMAN Immunoglobulin heavy constant alpha 1 OS=Homo sapiens OX=9606 GN=IGHA1 PE=1 SV=2	P01876				R.DLCGCYSVSSVLPGCAEPWNHGK.T		True-positive			AR	b	2592.1221		0	37640.3	b_hIgA-AR-GLTrFASP-FZpipHILIC_E2_step	1173.77	0	276000000	1	34.55	3		178	200	0	1027.9	1027.9	865.0480	865.047	0.98	0	2592.12	6	2	2.2e+07	34.55		33.69	36.87	b_hIgA-AR-GLTrFASP-FZpipHILIC_...p.raw_20220907_noglyc_spec_cut(1)	//ad/data/bpe/teams/analytics/Byonic/Data/Greta/IgA AthensResearch Batch/b_hIgA-AR-GLTrFASP-FZpipHILIC_...p.raw_20220907_noglyc_spec_cut(1)/b_hIgA-AR-GLTrFASP-FZpipHILIC_...p.raw_20220907_noglyc_spec_cut(1).byrslt	//ad/lab/bpe/eclipse/Data/Frania/IgA/b_hIgA-AR-GLTrFASP-FZpipHILIC_11mAbs_E2_step.raw	trypsin @ R,K | C-term	9	9	0	0	0	b_higa-ar-gltrfasp-fzpiphilic_11mabs_e2_step.ScanId;v=1;d1=11502.11502.3	hcd	Reference	6.06	9e+08		FTMS + c NSI d Full ms2 865.3813@hcd35.00 [106.0000-2000.0000]	1 in 1	C3(Carbamidomethyl/57.0215); C5(Carbamidomethyl/57.0215); C15(Carbamidomethyl/57.0215)	276000000
5066.2.6	32316	35.0200	11607	sp|P01876|IGHA1_HUMAN Immunoglobulin heavy constant alpha 1 OS=Homo sapiens OX=9606 GN=IGHA1 PE=1 SV=2	P01876				R.DLCGCYSVSSVLPGCAEPWNHGK.T		True-positive			AR	b	2592.1181		0	37640.3	b_hIgA-AR-GLTrFASP-FZpipHILIC_E2_step	1156.8	0	276000000	1	34.55	3		178	200	0	1012.7	1012.7	865.0467	865.047	-0.55	0	2592.12	6	2	2.2e+07	34.55		33.69	36.87	b_hIgA-AR-GLTrFASP-FZpipHILIC_...p.raw_20220907_noglyc_spec_cut(1)	//ad/data/bpe/teams/analytics/Byonic/Data/Greta/IgA AthensResearch Batch/b_hIgA-AR-GLTrFASP-FZpipHILIC_...p.raw_20220907_noglyc_spec_cut(1)/b_hIgA-AR-GLTrFASP-FZpipHILIC_...p.raw_20220907_noglyc_spec_cut(1).byrslt	//ad/lab/bpe/eclipse/Data/Frania/IgA/b_hIgA-AR-GLTrFASP-FZpipHILIC_11mAbs_E2_step.raw	trypsin @ R,K | C-term	9	9	0	0	0	b_higa-ar-gltrfasp-fzpiphilic_11mabs_e2_step.ScanId;v=1;d1=11607.11607.3	hcd	Reference	6.06	9e+08	0.12	FTMS + c NSI d Full ms2 865.3809@hcd35.00 [106.0000-2000.0000]	1 in 1	C3(Carbamidomethyl/57.0215); C5(Carbamidomethyl/57.0215); C15(Carbamidomethyl/57.0215)	276000000
5066.2.7	32320	35.1200	11644	sp|P01876|IGHA1_HUMAN Immunoglobulin heavy constant alpha 1 OS=Homo sapiens OX=9606 GN=IGHA1 PE=1 SV=2	P01876				R.DLCGCYSVSSVLPGCAEPWNHGK.T		True-positive			AR	b	2592.1122		0	37640.3	b_hIgA-AR-GLTrFASP-FZpipHILIC_E2_step	903.76	0	276000000	1	34.55	3		178	200	2e-16	846.1	846.1	865.0447	865.047	-2.82	0	2592.12	6	2	2.2e+07	34.55		33.69	36.87	b_hIgA-AR-GLTrFASP-FZpipHILIC_...p.raw_20220907_noglyc_spec_cut(1)	//ad/data/bpe/teams/analytics/Byonic/Data/Greta/IgA AthensResearch Batch/b_hIgA-AR-GLTrFASP-FZpipHILIC_...p.raw_20220907_noglyc_spec_cut(1)/b_hIgA-AR-GLTrFASP-FZpipHILIC_...p.raw_20220907_noglyc_spec_cut(1).byrslt	//ad/lab/bpe/eclipse/Data/Frania/IgA/b_hIgA-AR-GLTrFASP-FZpipHILIC_11mAbs_E2_step.raw	trypsin @ R,K | C-term	9	9	0	0	0	b_higa-ar-gltrfasp-fzpiphilic_11mabs_e2_step.ScanId;v=1;d1=11644.11644.3	hcd	Reference	6.06	9e+08		FTMS + c NSI d Full ms2 865.7111@hcd35.00 [106.0000-2000.0000]	1 in 1	C3(Carbamidomethyl/57.0215); C5(Carbamidomethyl/57.0215); C15(Carbamidomethyl/57.0215)	276000000
5066.3	16484; 16391; 16427; 16447; 16460; 16468; 16491	35.1700; 33.6400; 34.2100; 34.5800; 34.7800; 34.8700; 35.3500	10785; 10218; 10431; 10566; 10640; 10673; 10852	sp|P01876|IGHA1_HUMAN Immunoglobulin heavy constant alpha 1 OS=Homo sapiens OX=9606 GN=IGHA1 PE=1 SV=2	P01876				R.DLCGCYSVSSVLPGCAEPWNHGK.T		True-positive			AR	a	2592.1171; 2592.1211; 2592.1216; 2592.1214; 2592.1215; 2592.1218; 2592.1175		1	37640.3	a_hIgA-AR-GLTrFASP-FZpipHILIC_E2_step	1228.74	0	394000000	1	34.65	3		178	200	0	884.0 - 1084.9	884.0 - 1084.9	865.0463; 865.0476; 865.0478; 865.0477; 865.0478; 865.0479; 865.0465	865.047	-0.94; 0.58; 0.78; 0.70; 0.75; 0.88; -0.78	0	2592.12	3	2	3.76e+07	34.65		34.08	35.49	a_hIgA-AR-GLTrFASP-FZpipHILIC_...p.raw_20220907_noglyc_spec_cut	//ad/data/bpe/teams/analytics/Byonic/Data/Greta/IgA AthensResearch Batch/a_hIgA-AR-GLTrFASP-FZpipHILIC_...p.raw_20220907_noglyc_spec_cut/a_hIgA-AR-GLTrFASP-FZpipHILIC_...p.raw_20220907_noglyc_spec_cut.byrslt	//ad/lab/bpe/eclipse/Data/Frania/IgA/a_hIgA-AR-GLTrFASP-FZpipHILIC_8mAbs_E2_step.raw	trypsin @ R,K | C-term	9	9	0	0	0	--	hcd	Reference	6.06	1e+09	0.12	--	1 in 1	C3(Carbamidomethyl/57.0215); C5(Carbamidomethyl/57.0215); C15(Carbamidomethyl/57.0215)	394000000
5066.3.1	16391	33.6400	10218	sp|P01876|IGHA1_HUMAN Immunoglobulin heavy constant alpha 1 OS=Homo sapiens OX=9606 GN=IGHA1 PE=1 SV=2	P01876				R.DLCGCYSVSSVLPGCAEPWNHGK.T		True-positive			AR	a	2592.1211		0	37640.3	a_hIgA-AR-GLTrFASP-FZpipHILIC_E2_step	1099.25	0	394000000	1	34.65	3		178	200	0	929.6	929.6	865.0476	865.047	0.58	0	2592.12	3	2	3.76e+07	34.65		34.08	35.49	a_hIgA-AR-GLTrFASP-FZpipHILIC_...p.raw_20220907_noglyc_spec_cut	//ad/data/bpe/teams/analytics/Byonic/Data/Greta/IgA AthensResearch Batch/a_hIgA-AR-GLTrFASP-FZpipHILIC_...p.raw_20220907_noglyc_spec_cut/a_hIgA-AR-GLTrFASP-FZpipHILIC_...p.raw_20220907_noglyc_spec_cut.byrslt	//ad/lab/bpe/eclipse/Data/Frania/IgA/a_hIgA-AR-GLTrFASP-FZpipHILIC_8mAbs_E2_step.raw	trypsin @ R,K | C-term	9	9	0	0	0	a_higa-ar-gltrfasp-fzpiphilic_8mabs_e2_step.ScanId;v=1;d1=10218.10218.3	hcd	Reference	6.06	1e+09		FTMS + c NSI d Full ms2 865.3812@hcd35.00 [106.0000-2000.0000]	1 in 1	C3(Carbamidomethyl/57.0215); C5(Carbamidomethyl/57.0215); C15(Carbamidomethyl/57.0215)	394000000
5066.3.2	16427	34.2100	10431	sp|P01876|IGHA1_HUMAN Immunoglobulin heavy constant alpha 1 OS=Homo sapiens OX=9606 GN=IGHA1 PE=1 SV=2	P01876				R.DLCGCYSVSSVLPGCAEPWNHGK.T		True-positive			AR	a	2592.1216		0	37640.3	a_hIgA-AR-GLTrFASP-FZpipHILIC_E2_step	1228.74	0	394000000	1	34.65	3		178	200	0	1084.9	1084.9	865.0478	865.047	0.78	0	2592.12	3	2	3.76e+07	34.65		34.08	35.49	a_hIgA-AR-GLTrFASP-FZpipHILIC_...p.raw_20220907_noglyc_spec_cut	//ad/data/bpe/teams/analytics/Byonic/Data/Greta/IgA AthensResearch Batch/a_hIgA-AR-GLTrFASP-FZpipHILIC_...p.raw_20220907_noglyc_spec_cut/a_hIgA-AR-GLTrFASP-FZpipHILIC_...p.raw_20220907_noglyc_spec_cut.byrslt	//ad/lab/bpe/eclipse/Data/Frania/IgA/a_hIgA-AR-GLTrFASP-FZpipHILIC_8mAbs_E2_step.raw	trypsin @ R,K | C-term	9	9	0	0	0	a_higa-ar-gltrfasp-fzpiphilic_8mabs_e2_step.ScanId;v=1;d1=10431.10431.3	hcd	Reference	6.06	1e+09		FTMS + c NSI d Full ms2 865.3815@hcd35.00 [106.0000-2000.0000]	1 in 1	C3(Carbamidomethyl/57.0215); C5(Carbamidomethyl/57.0215); C15(Carbamidomethyl/57.0215)	394000000
