## Supplemental Tables for "Immunoglobulin A Carries Sulfated *N-*glycans Primarily at the Tailpiece Site – An Oxonium-Ion-Guided Approach for Site-Specific *N*-glycan Identification" (part 139 of 166)

### Sheet: sT8. Glycoproteomics Suppliers (continued)
		Supplemetary Table 8. (N-glyco-)proteomic analysis of unfractionated human serum IgA from two suppliers. HCD.step MS/MS measurements from all HILIC-fractions (Depletion, Elution 1, Elution 2) derived from four technical replicates were analyzed. N-glycopeptide identifications were manually validated. Supplier 1:SA, Supplier 2:AR
5066.3.3	16447	34.5800	10566	sp|P01876|IGHA1_HUMAN Immunoglobulin heavy constant alpha 1 OS=Homo sapiens OX=9606 GN=IGHA1 PE=1 SV=2	P01876				R.DLCGCYSVSSVLPGCAEPWNHGK.T		True-positive			AR	a	2592.1214		0	37640.3	a_hIgA-AR-GLTrFASP-FZpipHILIC_E2_step	1208	0	394000000	1	34.65	3		178	200	0	1066.6	1066.6	865.0477	865.047	0.70	0	2592.12	3	2	3.76e+07	34.65		34.08	35.49	a_hIgA-AR-GLTrFASP-FZpipHILIC_...p.raw_20220907_noglyc_spec_cut	//ad/data/bpe/teams/analytics/Byonic/Data/Greta/IgA AthensResearch Batch/a_hIgA-AR-GLTrFASP-FZpipHILIC_...p.raw_20220907_noglyc_spec_cut/a_hIgA-AR-GLTrFASP-FZpipHILIC_...p.raw_20220907_noglyc_spec_cut.byrslt	//ad/lab/bpe/eclipse/Data/Frania/IgA/a_hIgA-AR-GLTrFASP-FZpipHILIC_8mAbs_E2_step.raw	trypsin @ R,K | C-term	9	9	0	0	0	a_higa-ar-gltrfasp-fzpiphilic_8mabs_e2_step.ScanId;v=1;d1=10566.10566.3	hcd	Reference	6.06	1e+09		FTMS + c NSI d Full ms2 865.3820@hcd35.00 [106.0000-2000.0000]	1 in 1	C3(Carbamidomethyl/57.0215); C5(Carbamidomethyl/57.0215); C15(Carbamidomethyl/57.0215)	394000000
5066.3.4	16460	34.7800	10640	sp|P01876|IGHA1_HUMAN Immunoglobulin heavy constant alpha 1 OS=Homo sapiens OX=9606 GN=IGHA1 PE=1 SV=2	P01876				R.DLCGCYSVSSVLPGCAEPWNHGK.T		True-positive			AR	a	2592.1215		0	37640.3	a_hIgA-AR-GLTrFASP-FZpipHILIC_E2_step	1153.27	0	394000000	1	34.65	3		178	200	0	1032.6	1032.6	865.0478	865.047	0.75	0	2592.12	3	2	3.76e+07	34.65		34.08	35.49	a_hIgA-AR-GLTrFASP-FZpipHILIC_...p.raw_20220907_noglyc_spec_cut	//ad/data/bpe/teams/analytics/Byonic/Data/Greta/IgA AthensResearch Batch/a_hIgA-AR-GLTrFASP-FZpipHILIC_...p.raw_20220907_noglyc_spec_cut/a_hIgA-AR-GLTrFASP-FZpipHILIC_...p.raw_20220907_noglyc_spec_cut.byrslt	//ad/lab/bpe/eclipse/Data/Frania/IgA/a_hIgA-AR-GLTrFASP-FZpipHILIC_8mAbs_E2_step.raw	trypsin @ R,K | C-term	9	9	0	0	0	a_higa-ar-gltrfasp-fzpiphilic_8mabs_e2_step.ScanId;v=1;d1=10640.10640.3	hcd	Reference	6.06	1e+09		FTMS + c NSI d Full ms2 864.7100@hcd35.00 [106.0000-2000.0000]	1 in 1	C3(Carbamidomethyl/57.0215); C5(Carbamidomethyl/57.0215); C15(Carbamidomethyl/57.0215)	394000000
5066.3.5	16468	34.8700	10673	sp|P01876|IGHA1_HUMAN Immunoglobulin heavy constant alpha 1 OS=Homo sapiens OX=9606 GN=IGHA1 PE=1 SV=2	P01876				R.DLCGCYSVSSVLPGCAEPWNHGK.T		True-positive			AR	a	2592.1218		0	37640.3	a_hIgA-AR-GLTrFASP-FZpipHILIC_E2_step	1186.25	0	394000000	1	34.65	3		178	200	0	1014.3	1014.3	865.0479	865.047	0.88	0	2592.12	3	2	3.76e+07	34.65		34.08	35.49	a_hIgA-AR-GLTrFASP-FZpipHILIC_...p.raw_20220907_noglyc_spec_cut	//ad/data/bpe/teams/analytics/Byonic/Data/Greta/IgA AthensResearch Batch/a_hIgA-AR-GLTrFASP-FZpipHILIC_...p.raw_20220907_noglyc_spec_cut/a_hIgA-AR-GLTrFASP-FZpipHILIC_...p.raw_20220907_noglyc_spec_cut.byrslt	//ad/lab/bpe/eclipse/Data/Frania/IgA/a_hIgA-AR-GLTrFASP-FZpipHILIC_8mAbs_E2_step.raw	trypsin @ R,K | C-term	9	9	0	0	0	a_higa-ar-gltrfasp-fzpiphilic_8mabs_e2_step.ScanId;v=1;d1=10673.10673.3	hcd	Reference	6.06	1e+09		FTMS + c NSI d Full ms2 865.3817@hcd35.00 [106.0000-2000.0000]	1 in 1	C3(Carbamidomethyl/57.0215); C5(Carbamidomethyl/57.0215); C15(Carbamidomethyl/57.0215)	394000000
5066.3.6	16484	35.1700	10785	sp|P01876|IGHA1_HUMAN Immunoglobulin heavy constant alpha 1 OS=Homo sapiens OX=9606 GN=IGHA1 PE=1 SV=2	P01876				R.DLCGCYSVSSVLPGCAEPWNHGK.T		True-positive			AR	a	2592.1171		0	37640.3	a_hIgA-AR-GLTrFASP-FZpipHILIC_E2_step	1190.94	0	394000000	1	34.65	3		178	200	0	1041.4	1041.4	865.0463	865.047	-0.94	0	2592.12	3	2	3.76e+07	34.65		34.08	35.49	a_hIgA-AR-GLTrFASP-FZpipHILIC_...p.raw_20220907_noglyc_spec_cut	//ad/data/bpe/teams/analytics/Byonic/Data/Greta/IgA AthensResearch Batch/a_hIgA-AR-GLTrFASP-FZpipHILIC_...p.raw_20220907_noglyc_spec_cut/a_hIgA-AR-GLTrFASP-FZpipHILIC_...p.raw_20220907_noglyc_spec_cut.byrslt	//ad/lab/bpe/eclipse/Data/Frania/IgA/a_hIgA-AR-GLTrFASP-FZpipHILIC_8mAbs_E2_step.raw	trypsin @ R,K | C-term	9	9	0	0	0	a_higa-ar-gltrfasp-fzpiphilic_8mabs_e2_step.ScanId;v=1;d1=10785.10785.3	hcd	Reference	6.06	1e+09	0.12	FTMS + c NSI d Full ms2 865.3808@hcd35.00 [106.0000-2000.0000]	1 in 1	C3(Carbamidomethyl/57.0215); C5(Carbamidomethyl/57.0215); C15(Carbamidomethyl/57.0215)	394000000
5066.3.7	16491	35.3500	10852	sp|P01876|IGHA1_HUMAN Immunoglobulin heavy constant alpha 1 OS=Homo sapiens OX=9606 GN=IGHA1 PE=1 SV=2	P01876				R.DLCGCYSVSSVLPGCAEPWNHGK.T		True-positive			AR	a	2592.1175		0	37640.3	a_hIgA-AR-GLTrFASP-FZpipHILIC_E2_step	1054.06	0	394000000	1	34.65	3		178	200	0	884.0	884.0	865.0465	865.047	-0.78	0	2592.12	3	2	3.76e+07	34.65		34.08	35.49	a_hIgA-AR-GLTrFASP-FZpipHILIC_...p.raw_20220907_noglyc_spec_cut	//ad/data/bpe/teams/analytics/Byonic/Data/Greta/IgA AthensResearch Batch/a_hIgA-AR-GLTrFASP-FZpipHILIC_...p.raw_20220907_noglyc_spec_cut/a_hIgA-AR-GLTrFASP-FZpipHILIC_...p.raw_20220907_noglyc_spec_cut.byrslt	//ad/lab/bpe/eclipse/Data/Frania/IgA/a_hIgA-AR-GLTrFASP-FZpipHILIC_8mAbs_E2_step.raw	trypsin @ R,K | C-term	9	9	0	0	0	a_higa-ar-gltrfasp-fzpiphilic_8mabs_e2_step.ScanId;v=1;d1=10852.10852.3	hcd	Reference	6.06	1e+09		FTMS + c NSI d Full ms2 865.7142@hcd35.00 [106.0000-2000.0000]	1 in 1	C3(Carbamidomethyl/57.0215); C5(Carbamidomethyl/57.0215); C15(Carbamidomethyl/57.0215)	394000000
5066.4	108411; 105406; 105420; 105433; 105449; 105463; 105477; 105491; 105498; 105520; 105533; 105550; 105566; 105582; 105593; 105598; 105613; 105627; 105640; 105655; 105670; 105676; 105684; 105701; 105717; 105733; 105750; 105759; 105765; 105783; 105798; 105811; 105826; 105839; 105856; 105873; 105888; 105891; 105906; 105908; 105922; 105937; 105939; 105954; 105968; 105981; 105997; 106000; 106014; 106030; 106046; 106063; 106079; 106094; 106099; 106114; 106133; 106152; 106174; 106180; 106194; 106217; 106247; 107650; 107680; 107718; 107742; 107752; 107760; 107776; 107779; 107786; 107809; 107820; 107837; 107859; 107861; 107898; 107903; 107929; 107954; 107984; 107989; 108020; 108042; 108054; 108058; 108076; 108115; 108122; 108140; 108161; 108185; 108207; 108229; 108255; 108304; 108322; 108352; 108374; 108441; 108473; 108501; 108520; 108553; 108557; 108582; 108607; 108625; 108660; 108692; 108715; 108731; 108750; 108769; 108797; 108819; 108838; 109006; 109007; 109059; 109127; 109146; 109174; 109203; 109237; 109272; 109312; 109350; 109384; 109419; 109454; 109486; 109519; 109549; 109583; 109615; 109651; 109683; 109698; 109715; 109749; 109784; 109816; 109850; 109884; 109916	42.6200; 0.0300; 0.3100; 0.5900; 0.8600; 1.1400; 1.4200; 1.6900; 1.8000; 2.2400; 2.5100; 2.7800; 3.0600; 3.3300; 3.5600; 3.6200; 3.8800; 4.1500; 4.4300; 4.7100; 4.9900; 5.1300; 5.2700; 5.5400; 5.8000; 6.0900; 6.3500; 6.5200; 6.6300; 6.9000; 7.1800; 7.4500; 7.7200; 8.0000; 8.2700; 8.5500; 8.8100; 8.8900; 9.1200; 9.1600; 9.4100; 9.6500; 9.6900; 10.0000; 10.2700; 10.5400; 10.7700; 10.8100; 11.0800; 11.3600; 11.6200; 11.9000; 12.1800; 12.3600; 12.4600; 12.7400; 13.0200; 13.3100; 13.5800; 13.6200; 13.8500; 14.2200; 14.5000; 33.2200; 33.5100; 33.8800; 34.1500; 34.3400; 34.4100; 34.6100; 34.6500; 34.6900; 34.9500; 35.1500; 35.3200; 35.5700; 35.6000; 35.9900; 36.0100; 36.2900; 36.5700; 36.8600; 36.8900; 37.4200; 37.7100; 37.9400; 37.9900; 38.2200; 38.8000; 38.9500; 39.2200; 39.5000; 39.7900; 40.0700; 40.3400; 40.6200; 41.4700; 41.7600; 42.0400; 42.3300; 42.9100; 43.1900; 43.4600; 43.7400; 44.4400; 44.4700; 44.7700; 45.1200; 45.4000; 45.7800; 46.2000; 46.4900; 46.7800; 47.0600; 47.3500; 47.6400; 47.8500; 48.2600; 51.1100; 51.1200; 52.0600; 53.1300; 53.4200; 53.7000; 53.9900; 54.2700; 54.5500; 54.8300; 55.1100; 55.3900; 55.6600; 55.9300; 56.2200; 56.5000; 56.7800; 57.0700; 57.3400; 57.6200; 57.9100; 58.0600; 58.1900; 58.4800; 58.7800; 59.0600; 59.3500; 59.6300; 59.9100	15609; 10; 103; 196; 286; 378; 472; 560; 598; 744; 829; 919; 1013; 1100; 1175; 1195; 1279; 1365; 1456; 1551; 1640; 1685; 1732; 1818; 1903; 2001; 2087; 2142; 2177; 2267; 2356; 2444; 2539; 2634; 2728; 2819; 2907; 2931; 3011; 3023; 3112; 3196; 3210; 3313; 3402; 3491; 3565; 3580; 3672; 3765; 3850; 3940; 4033; 4096; 4128; 4225; 4325; 4426; 4522; 4536; 4617; 4751; 4851; 11977; 12088; 12230; 12337; 12409; 12432; 12506; 12521; 12538; 12639; 12716; 12778; 12878; 12890; 13036; 13047; 13153; 13261; 13374; 13385; 13590; 13706; 13795; 13815; 13902; 14133; 14191; 14299; 14405; 14515; 14626; 14728; 14838; 15162; 15276; 15385; 15496; 15718; 15827; 15933; 16042; 16314; 16323; 16442; 16575; 16681; 16830; 16993; 17098; 17209; 17315; 17424; 17531; 17609; 17763; 18656; 18659; 18929; 19240; 19342; 19447; 19552; 19649; 19751; 19848; 19948; 20050; 20144; 20242; 20342; 20440; 20537; 20639; 20735; 20827; 20924; 20978; 21024; 21123; 21228; 21328; 21426; 21525; 21621	sp|P01876|IGHA1_HUMAN Immunoglobulin heavy constant alpha 1 OS=Homo sapiens OX=9606 GN=IGHA1 PE=1 SV=2	P01876				R.DLCGCYSVSSVLPGCAEPWNHGK.T		True-positive			SA	a	2592.1229; 2592.1229; 2592.1214; 2592.1212; 2592.1218; 2592.1201; 2592.1217; 2592.1219; 2592.1197; 2592.1195; 2592.1218; 2592.1215; 2592.1207; 2592.1209; 2592.1206; 2592.1206; 2592.1199; 2592.1193; 2592.1214; 2592.1214; 2592.1199; 2592.1205; 2592.1211; 2592.1201; 2592.1225; 2592.1202; 2592.1202; 2592.1220; 2592.1211; 2592.1206; 2592.1216; 2592.1210; 2592.1203; 2592.1216; 2592.1244; 2592.1202; 2592.1217; 2592.1226; 2592.1218; 2592.1223; 2592.1221; 2592.1231; 2592.1224; 2592.1203; 2592.1209; 2592.1232; 2592.1206; 2592.1228; 2592.1227; 2592.1205; 2592.1211; 2592.1210; 2592.1210; 2592.1230; 2592.1212; 2592.1223; 2592.1215; 2592.1236; 2592.1209; 2592.1214; 2592.1225; 2592.1217; 2592.1200; 2592.1206; 2592.1226; 2592.1220; 2592.1210; 2592.1147; 2592.1204; 2592.1210; 2592.1217; 2592.1217; 2592.1243; 2592.1196; 2592.1159; 2592.1227; 2592.1209; 2592.1159; 2592.1152; 2592.1202; 2592.1210; 2592.1227; 2592.1227; 2592.1196; 2592.1221; 2592.1210; 2592.1222; 2592.1223; 2592.1215; 2592.1236; 2592.1219; 2592.1241; 2592.1233; 2592.1230; 2592.1215; 2592.1205; 2592.1235; 2592.1234; 2592.1227; 2592.1227; 2592.1229; 2592.1232; 2592.1232; 2592.1218; 2592.1237; 2592.1228; 2592.1213; 2592.1240; 2592.1234; 2592.1211; 2592.1203; 2592.1236; 2592.1226; 2592.1222; 2592.1221; 2592.1220; 2592.1219; 2592.1234; 2592.1200; 2592.1162; 2592.1174; 2592.1297; 2592.1231; 2592.1232; 2592.1223; 2592.1217; 2592.1228; 2592.1231; 2592.1213; 2592.1239; 2592.1200; 2592.1242; 2592.1210; 2592.1217; 2592.1225; 2592.1214; 2592.1194; 2592.1213; 2592.1225; 2592.1214; 2592.1212; 2592.1207; 2592.1211; 2592.1202; 2592.1228; 2592.1211; 2592.1211		1	37640.3	a_hIgA-SA-GLTrFASP-FZpipHILIC_D_step	1350.69	0.00e+00 - 4.99e-03	118000000000	1	34.57	3		178	200	0.00e+00 - 7.07e-01	92.5 - 1248.1	92.5 - 1248.1	865.0482; 865.0482; 865.0478; 865.0477; 865.0479; 865.0473; 865.0479; 865.0479; 865.0472; 865.0471; 865.0479; 865.0478; 865.0475; 865.0476; 865.0475; 865.0475; 865.0472; 865.0470; 865.0477; 865.0478; 865.0472; 865.0474; 865.0477; 865.0473; 865.0481; 865.0473; 865.0473; 865.0480; 865.0477; 865.0475; 865.0478; 865.0476; 865.0474; 865.0478; 865.0487; 865.0474; 865.0478; 865.0481; 865.0479; 865.0480; 865.0480; 865.0483; 865.0481; 865.0474; 865.0476; 865.0484; 865.0475; 865.0482; 865.0482; 865.0475; 865.0476; 865.0476; 865.0476; 865.0483; 865.0477; 865.0481; 865.0478; 865.0485; 865.0476; 865.0478; 865.0481; 865.0478; 865.0473; 865.0475; 865.0481; 865.0480; 865.0476; 865.0455; 865.0474; 865.0476; 865.0478; 865.0478; 865.0487; 865.0472; 865.0459; 865.0482; 865.0476; 865.0459; 865.0457; 865.0473; 865.0476; 865.0482; 865.0482; 865.0471; 865.0480; 865.0476; 865.0480; 865.0480; 865.0478; 865.0485; 865.0479; 865.0486; 865.0484; 865.0483; 865.0478; 865.0474; 865.0485; 865.0484; 865.0482; 865.0482; 865.0483; 865.0483; 865.0483; 865.0479; 865.0485; 865.0482; 865.0477; 865.0486; 865.0484; 865.0476; 865.0474; 865.0485; 865.0481; 865.0480; 865.0480; 865.0479; 865.0479; 865.0484; 865.0473; 865.0460; 865.0464; 865.0505; 865.0483; 865.0483; 865.0480; 865.0478; 865.0482; 865.0483; 865.0477; 865.0486; 865.0473; 865.0487; 865.0476; 865.0479; 865.0481; 865.0477; 865.0471; 865.0477; 865.0481; 865.0477; 865.0477; 865.0475; 865.0476; 865.0473; 865.0482; 865.0476; 865.0476	865.047	1.29; 1.29; 0.73; 0.62; 0.87; 0.19; 0.84; 0.90; 0.04; -0.03; 0.88; 0.74; 0.42; 0.52; 0.40; 0.40; 0.12; -0.10; 0.70; 0.72; 0.12; 0.36; 0.61; 0.20; 1.15; 0.24; 0.23; 0.96; 0.61; 0.39; 0.79; 0.56; 0.27; 0.79; 1.85; 0.25; 0.82; 1.17; 0.85; 1.05; 0.97; 1.37; 1.09; 0.27; 0.52; 1.42; 0.40; 1.25; 1.19; 0.37; 0.60; 0.54; 0.57; 1.31; 0.63; 1.07; 0.73; 1.56; 0.51; 0.72; 1.15; 0.81; 0.15; 0.39; 1.16; 0.95; 0.55; -1.86; 0.33; 0.53; 0.82; 0.82; 1.82; 0.02; -1.42; 1.21; 0.50; -1.42; -1.70; 0.25; 0.55; 1.22; 1.22; 0.02; 0.97; 0.57; 1.00; 1.04; 0.74; 1.58; 0.89; 1.75; 1.44; 1.31; 0.76; 0.36; 1.54; 1.49; 1.23; 1.19; 1.30; 1.39; 1.41; 0.86; 1.60; 1.25; 0.66; 1.71; 1.48; 0.59; 0.28; 1.56; 1.15; 1.02; 0.99; 0.93; 0.90; 1.50; 0.19; -1.29; -0.83; 3.91; 1.35; 1.40; 1.05; 0.82; 1.23; 1.38; 0.69; 1.67; 0.17; 1.78; 0.56; 0.84; 1.14; 0.71; -0.07; 0.66; 1.13; 0.70; 0.63; 0.43; 0.60; 0.25; 1.26; 0.60; 0.60	0	2592.12	19	2	9.95e+09	34.57		33.22	38.37	a_hIgA-SA-GLTrFASP-FZpipHILIC_D_step.raw_20220922_noglyc_spec_cut	//ad/data/bpe/teams/analytics/Byonic/Data/Greta/IgA SA Batch/a_hIgA-SA-GLTrFASP-FZpipHILIC_D_step.raw_20220922_noglyc_spec_cut/a_hIgA-SA-GLTrFASP-FZpipHILIC_D_step.raw_20220922_noglyc_spec_cut.byrslt	//ad/lab/bpe/eclipse/Data/Frania/IgA/a_hIgA-SA-GLTrFASP-FZpipHILIC_D_step.raw	trypsin @ R,K | C-term	9	9	0	0	0	--	hcd	Reference	6.06	4e+11	0.15	--	1 in 1	C3(Carbamidomethyl/57.0215); C5(Carbamidomethyl/57.0215); C15(Carbamidomethyl/57.0215)	118000000000
5066.4.1	105406	0.0300	10	sp|P01876|IGHA1_HUMAN Immunoglobulin heavy constant alpha 1 OS=Homo sapiens OX=9606 GN=IGHA1 PE=1 SV=2	P01876				R.DLCGCYSVSSVLPGCAEPWNHGK.T		True-positive			SA	a	2592.1229		0	37640.3	a_hIgA-SA-GLTrFASP-FZpipHILIC_D_step	516.73	2.4e-10	118000000000	1	34.57	3		178	200	1.2e-07	486.3	486.3	865.0482	865.047	1.29	0	2592.12	19	2	9.95e+09	34.57		33.22	38.37	a_hIgA-SA-GLTrFASP-FZpipHILIC_D_step.raw_20220922_noglyc_spec_cut	//ad/data/bpe/teams/analytics/Byonic/Data/Greta/IgA SA Batch/a_hIgA-SA-GLTrFASP-FZpipHILIC_D_step.raw_20220922_noglyc_spec_cut/a_hIgA-SA-GLTrFASP-FZpipHILIC_D_step.raw_20220922_noglyc_spec_cut.byrslt	//ad/lab/bpe/eclipse/Data/Frania/IgA/a_hIgA-SA-GLTrFASP-FZpipHILIC_D_step.raw	trypsin @ R,K | C-term	9	9	0	0	0	a_higa-sa-gltrfasp-fzpiphilic_d_step.ScanId;v=1;d1=10.10.3	hcd	Reference	6.06	4e+11		FTMS + c NSI d Full ms2 865.3821@hcd35.00 [106.0000-2000.0000]	1 in 1	C3(Carbamidomethyl/57.0215); C5(Carbamidomethyl/57.0215); C15(Carbamidomethyl/57.0215)	118000000000
5066.4.2	105420	0.3100	103	sp|P01876|IGHA1_HUMAN Immunoglobulin heavy constant alpha 1 OS=Homo sapiens OX=9606 GN=IGHA1 PE=1 SV=2	P01876				R.DLCGCYSVSSVLPGCAEPWNHGK.T		True-positive			SA	a	2592.1214		0	37640.3	a_hIgA-SA-GLTrFASP-FZpipHILIC_D_step	377.06	1.7e-07	118000000000	1	34.57	3		178	200	8e-05	377.1	377.1	865.0478	865.047	0.73	0	2592.12	19	2	9.95e+09	34.57		33.22	38.37	a_hIgA-SA-GLTrFASP-FZpipHILIC_D_step.raw_20220922_noglyc_spec_cut	//ad/data/bpe/teams/analytics/Byonic/Data/Greta/IgA SA Batch/a_hIgA-SA-GLTrFASP-FZpipHILIC_D_step.raw_20220922_noglyc_spec_cut/a_hIgA-SA-GLTrFASP-FZpipHILIC_D_step.raw_20220922_noglyc_spec_cut.byrslt	//ad/lab/bpe/eclipse/Data/Frania/IgA/a_hIgA-SA-GLTrFASP-FZpipHILIC_D_step.raw	trypsin @ R,K | C-term	9	9	0	0	0	a_higa-sa-gltrfasp-fzpiphilic_d_step.ScanId;v=1;d1=103.103.3	hcd	Reference	6.06	4e+11		FTMS + c NSI d Full ms2 865.3819@hcd35.00 [106.0000-2000.0000]	1 in 1	C3(Carbamidomethyl/57.0215); C5(Carbamidomethyl/57.0215); C15(Carbamidomethyl/57.0215)	118000000000
5066.4.3	105433	0.5900	196	sp|P01876|IGHA1_HUMAN Immunoglobulin heavy constant alpha 1 OS=Homo sapiens OX=9606 GN=IGHA1 PE=1 SV=2	P01876				R.DLCGCYSVSSVLPGCAEPWNHGK.T		True-positive			SA	a	2592.1212		0	37640.3	a_hIgA-SA-GLTrFASP-FZpipHILIC_D_step	456.84	1.9e-10	118000000000	1	34.57	3		178	200	9e-08	393.4	393.4	865.0477	865.047	0.62	0	2592.12	19	2	9.95e+09	34.57		33.22	38.37	a_hIgA-SA-GLTrFASP-FZpipHILIC_D_step.raw_20220922_noglyc_spec_cut	//ad/data/bpe/teams/analytics/Byonic/Data/Greta/IgA SA Batch/a_hIgA-SA-GLTrFASP-FZpipHILIC_D_step.raw_20220922_noglyc_spec_cut/a_hIgA-SA-GLTrFASP-FZpipHILIC_D_step.raw_20220922_noglyc_spec_cut.byrslt	//ad/lab/bpe/eclipse/Data/Frania/IgA/a_hIgA-SA-GLTrFASP-FZpipHILIC_D_step.raw	trypsin @ R,K | C-term	9	9	0	0	0	a_higa-sa-gltrfasp-fzpiphilic_d_step.ScanId;v=1;d1=196.196.3	hcd	Reference	6.06	4e+11		FTMS + c NSI d Full ms2 865.3816@hcd35.00 [106.0000-2000.0000]	1 in 1	C3(Carbamidomethyl/57.0215); C5(Carbamidomethyl/57.0215); C15(Carbamidomethyl/57.0215)	118000000000
5066.4.4	105449	0.8600	286	sp|P01876|IGHA1_HUMAN Immunoglobulin heavy constant alpha 1 OS=Homo sapiens OX=9606 GN=IGHA1 PE=1 SV=2	P01876				R.DLCGCYSVSSVLPGCAEPWNHGK.T		True-positive			SA	a	2592.1218		0	37640.3	a_hIgA-SA-GLTrFASP-FZpipHILIC_D_step	445.31	1.9e-10	118000000000	1	34.57	3		178	200	9e-08	411.0	411.0	865.0479	865.047	0.87	0	2592.12	19	2	9.95e+09	34.57		33.22	38.37	a_hIgA-SA-GLTrFASP-FZpipHILIC_D_step.raw_20220922_noglyc_spec_cut	//ad/data/bpe/teams/analytics/Byonic/Data/Greta/IgA SA Batch/a_hIgA-SA-GLTrFASP-FZpipHILIC_D_step.raw_20220922_noglyc_spec_cut/a_hIgA-SA-GLTrFASP-FZpipHILIC_D_step.raw_20220922_noglyc_spec_cut.byrslt	//ad/lab/bpe/eclipse/Data/Frania/IgA/a_hIgA-SA-GLTrFASP-FZpipHILIC_D_step.raw	trypsin @ R,K | C-term	9	9	0	0	0	a_higa-sa-gltrfasp-fzpiphilic_d_step.ScanId;v=1;d1=286.286.3	hcd	Reference	6.06	4e+11		FTMS + c NSI d Full ms2 865.3820@hcd35.00 [106.0000-2000.0000]	1 in 1	C3(Carbamidomethyl/57.0215); C5(Carbamidomethyl/57.0215); C15(Carbamidomethyl/57.0215)	118000000000
5066.4.5	105463	1.1400	378	sp|P01876|IGHA1_HUMAN Immunoglobulin heavy constant alpha 1 OS=Homo sapiens OX=9606 GN=IGHA1 PE=1 SV=2	P01876				R.DLCGCYSVSSVLPGCAEPWNHGK.T		True-positive			SA	a	2592.1201		0	37640.3	a_hIgA-SA-GLTrFASP-FZpipHILIC_D_step	328.1	1.5e-06	118000000000	1	34.57	3		178	200	0.0007	328.1	328.1	865.0473	865.047	0.19	0	2592.12	19	2	9.95e+09	34.57		33.22	38.37	a_hIgA-SA-GLTrFASP-FZpipHILIC_D_step.raw_20220922_noglyc_spec_cut	//ad/data/bpe/teams/analytics/Byonic/Data/Greta/IgA SA Batch/a_hIgA-SA-GLTrFASP-FZpipHILIC_D_step.raw_20220922_noglyc_spec_cut/a_hIgA-SA-GLTrFASP-FZpipHILIC_D_step.raw_20220922_noglyc_spec_cut.byrslt	//ad/lab/bpe/eclipse/Data/Frania/IgA/a_hIgA-SA-GLTrFASP-FZpipHILIC_D_step.raw	trypsin @ R,K | C-term	9	9	0	0	0	a_higa-sa-gltrfasp-fzpiphilic_d_step.ScanId;v=1;d1=378.378.3	hcd	Reference	6.06	4e+11		FTMS + c NSI d Full ms2 865.7156@hcd35.00 [106.0000-2000.0000]	1 in 1	C3(Carbamidomethyl/57.0215); C5(Carbamidomethyl/57.0215); C15(Carbamidomethyl/57.0215)	118000000000
5066.4.6	105477	1.4200	472	sp|P01876|IGHA1_HUMAN Immunoglobulin heavy constant alpha 1 OS=Homo sapiens OX=9606 GN=IGHA1 PE=1 SV=2	P01876				R.DLCGCYSVSSVLPGCAEPWNHGK.T		True-positive			SA	a	2592.1217		0	37640.3	a_hIgA-SA-GLTrFASP-FZpipHILIC_D_step	385.45	5.4e-09	118000000000	1	34.57	3		178	200	2.6e-06	385.5	385.5	865.0479	865.047	0.84	0	2592.12	19	2	9.95e+09	34.57		33.22	38.37	a_hIgA-SA-GLTrFASP-FZpipHILIC_D_step.raw_20220922_noglyc_spec_cut	//ad/data/bpe/teams/analytics/Byonic/Data/Greta/IgA SA Batch/a_hIgA-SA-GLTrFASP-FZpipHILIC_D_step.raw_20220922_noglyc_spec_cut/a_hIgA-SA-GLTrFASP-FZpipHILIC_D_step.raw_20220922_noglyc_spec_cut.byrslt	//ad/lab/bpe/eclipse/Data/Frania/IgA/a_hIgA-SA-GLTrFASP-FZpipHILIC_D_step.raw	trypsin @ R,K | C-term	9	9	0	0	0	a_higa-sa-gltrfasp-fzpiphilic_d_step.ScanId;v=1;d1=472.472.3	hcd	Reference	6.06	4e+11		FTMS + c NSI d Full ms2 865.3821@hcd35.00 [106.0000-2000.0000]	1 in 1	C3(Carbamidomethyl/57.0215); C5(Carbamidomethyl/57.0215); C15(Carbamidomethyl/57.0215)	118000000000
5066.4.7	105491	1.6900	560	sp|P01876|IGHA1_HUMAN Immunoglobulin heavy constant alpha 1 OS=Homo sapiens OX=9606 GN=IGHA1 PE=1 SV=2	P01876				R.DLCGCYSVSSVLPGCAEPWNHGK.T		True-positive			SA	a	2592.1219		0	37640.3	a_hIgA-SA-GLTrFASP-FZpipHILIC_D_step	481.33	5.8e-11	118000000000	1	34.57	3		178	200	2.8e-08	426.0	426.0	865.0479	865.047	0.90	0	2592.12	19	2	9.95e+09	34.57		33.22	38.37	a_hIgA-SA-GLTrFASP-FZpipHILIC_D_step.raw_20220922_noglyc_spec_cut	//ad/data/bpe/teams/analytics/Byonic/Data/Greta/IgA SA Batch/a_hIgA-SA-GLTrFASP-FZpipHILIC_D_step.raw_20220922_noglyc_spec_cut/a_hIgA-SA-GLTrFASP-FZpipHILIC_D_step.raw_20220922_noglyc_spec_cut.byrslt	//ad/lab/bpe/eclipse/Data/Frania/IgA/a_hIgA-SA-GLTrFASP-FZpipHILIC_D_step.raw	trypsin @ R,K | C-term	9	9	0	0	0	a_higa-sa-gltrfasp-fzpiphilic_d_step.ScanId;v=1;d1=560.560.3	hcd	Reference	6.06	4e+11		FTMS + c NSI d Full ms2 865.3818@hcd35.00 [106.0000-2000.0000]	1 in 1	C3(Carbamidomethyl/57.0215); C5(Carbamidomethyl/57.0215); C15(Carbamidomethyl/57.0215)	118000000000
5066.4.8	105520	2.2400	744	sp|P01876|IGHA1_HUMAN Immunoglobulin heavy constant alpha 1 OS=Homo sapiens OX=9606 GN=IGHA1 PE=1 SV=2	P01876				R.DLCGCYSVSSVLPGCAEPWNHGK.T		True-positive			SA	a	2592.1195		0	37640.3	a_hIgA-SA-GLTrFASP-FZpipHILIC_D_step	287.2	2e-05	118000000000	1	34.57	3		178	200	0.0093	254.5	254.5	865.0471	865.047	-0.03	0	2592.12	19	2	9.95e+09	34.57		33.22	38.37	a_hIgA-SA-GLTrFASP-FZpipHILIC_D_step.raw_20220922_noglyc_spec_cut	//ad/data/bpe/teams/analytics/Byonic/Data/Greta/IgA SA Batch/a_hIgA-SA-GLTrFASP-FZpipHILIC_D_step.raw_20220922_noglyc_spec_cut/a_hIgA-SA-GLTrFASP-FZpipHILIC_D_step.raw_20220922_noglyc_spec_cut.byrslt	//ad/lab/bpe/eclipse/Data/Frania/IgA/a_hIgA-SA-GLTrFASP-FZpipHILIC_D_step.raw	trypsin @ R,K | C-term	9	9	0	0	0	a_higa-sa-gltrfasp-fzpiphilic_d_step.ScanId;v=1;d1=744.744.3	hcd	Reference	6.06	4e+11		FTMS + c NSI d Full ms2 865.7162@hcd35.00 [106.0000-2000.0000]	1 in 1	C3(Carbamidomethyl/57.0215); C5(Carbamidomethyl/57.0215); C15(Carbamidomethyl/57.0215)	118000000000
5066.4.9	105533	2.5100	829	sp|P01876|IGHA1_HUMAN Immunoglobulin heavy constant alpha 1 OS=Homo sapiens OX=9606 GN=IGHA1 PE=1 SV=2	P01876				R.DLCGCYSVSSVLPGCAEPWNHGK.T		True-positive			SA	a	2592.1218		0	37640.3	a_hIgA-SA-GLTrFASP-FZpipHILIC_D_step	489.3	5.8e-11	118000000000	1	34.57	3		178	200	2.8e-08	438.6	438.6	865.0479	865.047	0.88	0	2592.12	19	2	9.95e+09	34.57		33.22	38.37	a_hIgA-SA-GLTrFASP-FZpipHILIC_D_step.raw_20220922_noglyc_spec_cut	//ad/data/bpe/teams/analytics/Byonic/Data/Greta/IgA SA Batch/a_hIgA-SA-GLTrFASP-FZpipHILIC_D_step.raw_20220922_noglyc_spec_cut/a_hIgA-SA-GLTrFASP-FZpipHILIC_D_step.raw_20220922_noglyc_spec_cut.byrslt	//ad/lab/bpe/eclipse/Data/Frania/IgA/a_hIgA-SA-GLTrFASP-FZpipHILIC_D_step.raw	trypsin @ R,K | C-term	9	9	0	0	0	a_higa-sa-gltrfasp-fzpiphilic_d_step.ScanId;v=1;d1=829.829.3	hcd	Reference	6.06	4e+11		FTMS + c NSI d Full ms2 865.3815@hcd35.00 [106.0000-2000.0000]	1 in 1	C3(Carbamidomethyl/57.0215); C5(Carbamidomethyl/57.0215); C15(Carbamidomethyl/57.0215)	118000000000
5066.4.10	105550	2.7800	919	sp|P01876|IGHA1_HUMAN Immunoglobulin heavy constant alpha 1 OS=Homo sapiens OX=9606 GN=IGHA1 PE=1 SV=2	P01876				R.DLCGCYSVSSVLPGCAEPWNHGK.T		True-positive			SA	a	2592.1215		0	37640.3	a_hIgA-SA-GLTrFASP-FZpipHILIC_D_step	412.57	2.8e-10	118000000000	1	34.57	3		178	200	1.3e-07	412.6	412.6	865.0478	865.047	0.74	0	2592.12	19	2	9.95e+09	34.57		33.22	38.37	a_hIgA-SA-GLTrFASP-FZpipHILIC_D_step.raw_20220922_noglyc_spec_cut	//ad/data/bpe/teams/analytics/Byonic/Data/Greta/IgA SA Batch/a_hIgA-SA-GLTrFASP-FZpipHILIC_D_step.raw_20220922_noglyc_spec_cut/a_hIgA-SA-GLTrFASP-FZpipHILIC_D_step.raw_20220922_noglyc_spec_cut.byrslt	//ad/lab/bpe/eclipse/Data/Frania/IgA/a_hIgA-SA-GLTrFASP-FZpipHILIC_D_step.raw	trypsin @ R,K | C-term	9	9	0	0	0	a_higa-sa-gltrfasp-fzpiphilic_d_step.ScanId;v=1;d1=919.919.3	hcd	Reference	6.06	4e+11		FTMS + c NSI d Full ms2 865.3812@hcd35.00 [106.0000-2000.0000]	1 in 1	C3(Carbamidomethyl/57.0215); C5(Carbamidomethyl/57.0215); C15(Carbamidomethyl/57.0215)	118000000000
5066.4.11	105566	3.0600	1013	sp|P01876|IGHA1_HUMAN Immunoglobulin heavy constant alpha 1 OS=Homo sapiens OX=9606 GN=IGHA1 PE=1 SV=2	P01876				R.DLCGCYSVSSVLPGCAEPWNHGK.T		True-positive			SA	a	2592.1207		0	37640.3	a_hIgA-SA-GLTrFASP-FZpipHILIC_D_step	476.62	9.8e-11	118000000000	1	34.57	3		178	200	4.7e-08	476.6	476.6	865.0475	865.047	0.42	0	2592.12	19	2	9.95e+09	34.57		33.22	38.37	a_hIgA-SA-GLTrFASP-FZpipHILIC_D_step.raw_20220922_noglyc_spec_cut	//ad/data/bpe/teams/analytics/Byonic/Data/Greta/IgA SA Batch/a_hIgA-SA-GLTrFASP-FZpipHILIC_D_step.raw_20220922_noglyc_spec_cut/a_hIgA-SA-GLTrFASP-FZpipHILIC_D_step.raw_20220922_noglyc_spec_cut.byrslt	//ad/lab/bpe/eclipse/Data/Frania/IgA/a_hIgA-SA-GLTrFASP-FZpipHILIC_D_step.raw	trypsin @ R,K | C-term	9	9	0	0	0	a_higa-sa-gltrfasp-fzpiphilic_d_step.ScanId;v=1;d1=1013.1013.3	hcd	Reference	6.06	4e+11		FTMS + c NSI d Full ms2 865.3811@hcd35.00 [106.0000-2000.0000]	1 in 1	C3(Carbamidomethyl/57.0215); C5(Carbamidomethyl/57.0215); C15(Carbamidomethyl/57.0215)	118000000000
5066.4.12	105582	3.3300	1100	sp|P01876|IGHA1_HUMAN Immunoglobulin heavy constant alpha 1 OS=Homo sapiens OX=9606 GN=IGHA1 PE=1 SV=2	P01876				R.DLCGCYSVSSVLPGCAEPWNHGK.T		True-positive			SA	a	2592.1209		0	37640.3	a_hIgA-SA-GLTrFASP-FZpipHILIC_D_step	422	6.6e-08	118000000000	1	34.57	3		178	200	3.2e-05	367.6	367.6	865.0476	865.047	0.52	0	2592.12	19	2	9.95e+09	34.57		33.22	38.37	a_hIgA-SA-GLTrFASP-FZpipHILIC_D_step.raw_20220922_noglyc_spec_cut	//ad/data/bpe/teams/analytics/Byonic/Data/Greta/IgA SA Batch/a_hIgA-SA-GLTrFASP-FZpipHILIC_D_step.raw_20220922_noglyc_spec_cut/a_hIgA-SA-GLTrFASP-FZpipHILIC_D_step.raw_20220922_noglyc_spec_cut.byrslt	//ad/lab/bpe/eclipse/Data/Frania/IgA/a_hIgA-SA-GLTrFASP-FZpipHILIC_D_step.raw	trypsin @ R,K | C-term	9	9	0	0	0	a_higa-sa-gltrfasp-fzpiphilic_d_step.ScanId;v=1;d1=1100.1100.3	hcd	Reference	6.06	4e+11		FTMS + c NSI d Full ms2 865.3819@hcd35.00 [106.0000-2000.0000]	1 in 1	C3(Carbamidomethyl/57.0215); C5(Carbamidomethyl/57.0215); C15(Carbamidomethyl/57.0215)	118000000000
5066.4.13	105593	3.5600	1175	sp|P01876|IGHA1_HUMAN Immunoglobulin heavy constant alpha 1 OS=Homo sapiens OX=9606 GN=IGHA1 PE=1 SV=2	P01876				R.DLCGCYSVSSVLPGCAEPWNHGK.T		True-positive			SA	a	2592.1206		0	37640.3	a_hIgA-SA-GLTrFASP-FZpipHILIC_D_step	150.22	5.9e-06	118000000000	1	34.57	3		178	200	0.0028	150.2	150.2	865.0475	865.047	0.40	0	2592.12	19	2	9.95e+09	34.57		33.22	38.37	a_hIgA-SA-GLTrFASP-FZpipHILIC_D_step.raw_20220922_noglyc_spec_cut	//ad/data/bpe/teams/analytics/Byonic/Data/Greta/IgA SA Batch/a_hIgA-SA-GLTrFASP-FZpipHILIC_D_step.raw_20220922_noglyc_spec_cut/a_hIgA-SA-GLTrFASP-FZpipHILIC_D_step.raw_20220922_noglyc_spec_cut.byrslt	//ad/lab/bpe/eclipse/Data/Frania/IgA/a_hIgA-SA-GLTrFASP-FZpipHILIC_D_step.raw	trypsin @ R,K | C-term	9	9	0	0	0	a_higa-sa-gltrfasp-fzpiphilic_d_step.ScanId;v=1;d1=1175.1175.2	hcd	Reference	6.06	4e+11		FTMS + c NSI d Full ms2 864.3773@hcd35.00 [100.0000-1739.0000]	1 in 1	C3(Carbamidomethyl/57.0215); C5(Carbamidomethyl/57.0215); C15(Carbamidomethyl/57.0215)	118000000000
5066.4.14	105598	3.6200	1195	sp|P01876|IGHA1_HUMAN Immunoglobulin heavy constant alpha 1 OS=Homo sapiens OX=9606 GN=IGHA1 PE=1 SV=2	P01876				R.DLCGCYSVSSVLPGCAEPWNHGK.T		True-positive			SA	a	2592.1206		0	37640.3	a_hIgA-SA-GLTrFASP-FZpipHILIC_D_step	364.16	5.7e-08	118000000000	1	34.57	3		178	200	2.7e-05	364.2	364.2	865.0475	865.047	0.40	0	2592.12	19	2	9.95e+09	34.57		33.22	38.37	a_hIgA-SA-GLTrFASP-FZpipHILIC_D_step.raw_20220922_noglyc_spec_cut	//ad/data/bpe/teams/analytics/Byonic/Data/Greta/IgA SA Batch/a_hIgA-SA-GLTrFASP-FZpipHILIC_D_step.raw_20220922_noglyc_spec_cut/a_hIgA-SA-GLTrFASP-FZpipHILIC_D_step.raw_20220922_noglyc_spec_cut.byrslt	//ad/lab/bpe/eclipse/Data/Frania/IgA/a_hIgA-SA-GLTrFASP-FZpipHILIC_D_step.raw	trypsin @ R,K | C-term	9	9	0	0	0	a_higa-sa-gltrfasp-fzpiphilic_d_step.ScanId;v=1;d1=1195.1195.3	hcd	Reference	6.06	4e+11		FTMS + c NSI d Full ms2 865.7154@hcd35.00 [106.0000-2000.0000]	1 in 1	C3(Carbamidomethyl/57.0215); C5(Carbamidomethyl/57.0215); C15(Carbamidomethyl/57.0215)	118000000000
5066.4.15	105613	3.8800	1279	sp|P01876|IGHA1_HUMAN Immunoglobulin heavy constant alpha 1 OS=Homo sapiens OX=9606 GN=IGHA1 PE=1 SV=2	P01876				R.DLCGCYSVSSVLPGCAEPWNHGK.T		True-positive			SA	a	2592.1199		0	37640.3	a_hIgA-SA-GLTrFASP-FZpipHILIC_D_step	462.35	2.8e-10	118000000000	1	34.57	3		178	200	1.3e-07	430.7	430.7	865.0472	865.047	0.12	0	2592.12	19	2	9.95e+09	34.57		33.22	38.37	a_hIgA-SA-GLTrFASP-FZpipHILIC_D_step.raw_20220922_noglyc_spec_cut	//ad/data/bpe/teams/analytics/Byonic/Data/Greta/IgA SA Batch/a_hIgA-SA-GLTrFASP-FZpipHILIC_D_step.raw_20220922_noglyc_spec_cut/a_hIgA-SA-GLTrFASP-FZpipHILIC_D_step.raw_20220922_noglyc_spec_cut.byrslt	//ad/lab/bpe/eclipse/Data/Frania/IgA/a_hIgA-SA-GLTrFASP-FZpipHILIC_D_step.raw	trypsin @ R,K | C-term	9	9	0	0	0	a_higa-sa-gltrfasp-fzpiphilic_d_step.ScanId;v=1;d1=1279.1279.3	hcd	Reference	6.06	4e+11		FTMS + c NSI d Full ms2 865.3812@hcd35.00 [106.0000-2000.0000]	1 in 1	C3(Carbamidomethyl/57.0215); C5(Carbamidomethyl/57.0215); C15(Carbamidomethyl/57.0215)	118000000000
5066.4.16	105627	4.1500	1365	sp|P01876|IGHA1_HUMAN Immunoglobulin heavy constant alpha 1 OS=Homo sapiens OX=9606 GN=IGHA1 PE=1 SV=2	P01876				R.DLCGCYSVSSVLPGCAEPWNHGK.T		True-positive			SA	a	2592.1193		0	37640.3	a_hIgA-SA-GLTrFASP-FZpipHILIC_D_step	346.02	1.4e-06	118000000000	1	34.57	3		178	200	0.0007	346.0	346.0	865.0470	865.047	-0.10	0	2592.12	19	2	9.95e+09	34.57		33.22	38.37	a_hIgA-SA-GLTrFASP-FZpipHILIC_D_step.raw_20220922_noglyc_spec_cut	//ad/data/bpe/teams/analytics/Byonic/Data/Greta/IgA SA Batch/a_hIgA-SA-GLTrFASP-FZpipHILIC_D_step.raw_20220922_noglyc_spec_cut/a_hIgA-SA-GLTrFASP-FZpipHILIC_D_step.raw_20220922_noglyc_spec_cut.byrslt	//ad/lab/bpe/eclipse/Data/Frania/IgA/a_hIgA-SA-GLTrFASP-FZpipHILIC_D_step.raw	trypsin @ R,K | C-term	9	9	0	0	0	a_higa-sa-gltrfasp-fzpiphilic_d_step.ScanId;v=1;d1=1365.1365.3	hcd	Reference	6.06	4e+11		FTMS + c NSI d Full ms2 865.3820@hcd35.00 [106.0000-2000.0000]	1 in 1	C3(Carbamidomethyl/57.0215); C5(Carbamidomethyl/57.0215); C15(Carbamidomethyl/57.0215)	118000000000
5066.4.17	105640	4.4300	1456	sp|P01876|IGHA1_HUMAN Immunoglobulin heavy constant alpha 1 OS=Homo sapiens OX=9606 GN=IGHA1 PE=1 SV=2	P01876				R.DLCGCYSVSSVLPGCAEPWNHGK.T		True-positive			SA	a	2592.1214		0	37640.3	a_hIgA-SA-GLTrFASP-FZpipHILIC_D_step	405.95	9.5e-10	118000000000	1	34.57	3		178	200	4.6e-07	399.6	399.6	865.0477	865.047	0.70	0	2592.12	19	2	9.95e+09	34.57		33.22	38.37	a_hIgA-SA-GLTrFASP-FZpipHILIC_D_step.raw_20220922_noglyc_spec_cut	//ad/data/bpe/teams/analytics/Byonic/Data/Greta/IgA SA Batch/a_hIgA-SA-GLTrFASP-FZpipHILIC_D_step.raw_20220922_noglyc_spec_cut/a_hIgA-SA-GLTrFASP-FZpipHILIC_D_step.raw_20220922_noglyc_spec_cut.byrslt	//ad/lab/bpe/eclipse/Data/Frania/IgA/a_hIgA-SA-GLTrFASP-FZpipHILIC_D_step.raw	trypsin @ R,K | C-term	9	9	0	0	0	a_higa-sa-gltrfasp-fzpiphilic_d_step.ScanId;v=1;d1=1456.1456.3	hcd	Reference	6.06	4e+11		FTMS + c NSI d Full ms2 865.3818@hcd35.00 [106.0000-2000.0000]	1 in 1	C3(Carbamidomethyl/57.0215); C5(Carbamidomethyl/57.0215); C15(Carbamidomethyl/57.0215)	118000000000
5066.4.18	105655	4.7100	1551	sp|P01876|IGHA1_HUMAN Immunoglobulin heavy constant alpha 1 OS=Homo sapiens OX=9606 GN=IGHA1 PE=1 SV=2	P01876				R.DLCGCYSVSSVLPGCAEPWNHGK.T		True-positive			SA	a	2592.1214		0	37640.3	a_hIgA-SA-GLTrFASP-FZpipHILIC_D_step	497.43	5.8e-11	118000000000	1	34.57	3		178	200	2.8e-08	492.4	492.4	865.0478	865.047	0.72	0	2592.12	19	2	9.95e+09	34.57		33.22	38.37	a_hIgA-SA-GLTrFASP-FZpipHILIC_D_step.raw_20220922_noglyc_spec_cut	//ad/data/bpe/teams/analytics/Byonic/Data/Greta/IgA SA Batch/a_hIgA-SA-GLTrFASP-FZpipHILIC_D_step.raw_20220922_noglyc_spec_cut/a_hIgA-SA-GLTrFASP-FZpipHILIC_D_step.raw_20220922_noglyc_spec_cut.byrslt	//ad/lab/bpe/eclipse/Data/Frania/IgA/a_hIgA-SA-GLTrFASP-FZpipHILIC_D_step.raw	trypsin @ R,K | C-term	9	9	0	0	0	a_higa-sa-gltrfasp-fzpiphilic_d_step.ScanId;v=1;d1=1551.1551.3	hcd	Reference	6.06	4e+11		FTMS + c NSI d Full ms2 865.3813@hcd35.00 [106.0000-2000.0000]	1 in 1	C3(Carbamidomethyl/57.0215); C5(Carbamidomethyl/57.0215); C15(Carbamidomethyl/57.0215)	118000000000
5066.4.19	105670	4.9900	1640	sp|P01876|IGHA1_HUMAN Immunoglobulin heavy constant alpha 1 OS=Homo sapiens OX=9606 GN=IGHA1 PE=1 SV=2	P01876				R.DLCGCYSVSSVLPGCAEPWNHGK.T		True-positive			SA	a	2592.1199		0	37640.3	a_hIgA-SA-GLTrFASP-FZpipHILIC_D_step	365.1	4e-06	118000000000	1	34.57	3		178	200	0.0019	259.2	259.2	865.0472	865.047	0.12	0	2592.12	19	2	9.95e+09	34.57		33.22	38.37	a_hIgA-SA-GLTrFASP-FZpipHILIC_D_step.raw_20220922_noglyc_spec_cut	//ad/data/bpe/teams/analytics/Byonic/Data/Greta/IgA SA Batch/a_hIgA-SA-GLTrFASP-FZpipHILIC_D_step.raw_20220922_noglyc_spec_cut/a_hIgA-SA-GLTrFASP-FZpipHILIC_D_step.raw_20220922_noglyc_spec_cut.byrslt	//ad/lab/bpe/eclipse/Data/Frania/IgA/a_hIgA-SA-GLTrFASP-FZpipHILIC_D_step.raw	trypsin @ R,K | C-term	9	9	0	0	0	a_higa-sa-gltrfasp-fzpiphilic_d_step.ScanId;v=1;d1=1640.1640.3	hcd	Reference	6.06	4e+11		FTMS + c NSI d Full ms2 865.3811@hcd35.00 [106.0000-2000.0000]	1 in 1	C3(Carbamidomethyl/57.0215); C5(Carbamidomethyl/57.0215); C15(Carbamidomethyl/57.0215)	118000000000
5066.4.20	105676	5.1300	1685	sp|P01876|IGHA1_HUMAN Immunoglobulin heavy constant alpha 1 OS=Homo sapiens OX=9606 GN=IGHA1 PE=1 SV=2	P01876				R.DLCGCYSVSSVLPGCAEPWNHGK.T		True-positive			SA	a	2592.1205		0	37640.3	a_hIgA-SA-GLTrFASP-FZpipHILIC_D_step	123.11	0.00019	118000000000	1	34.57	3		178	200	0.081	123.1	123.1	865.0474	865.047	0.36	0	2592.12	19	2	9.95e+09	34.57		33.22	38.37	a_hIgA-SA-GLTrFASP-FZpipHILIC_D_step.raw_20220922_noglyc_spec_cut	//ad/data/bpe/teams/analytics/Byonic/Data/Greta/IgA SA Batch/a_hIgA-SA-GLTrFASP-FZpipHILIC_D_step.raw_20220922_noglyc_spec_cut/a_hIgA-SA-GLTrFASP-FZpipHILIC_D_step.raw_20220922_noglyc_spec_cut.byrslt	//ad/lab/bpe/eclipse/Data/Frania/IgA/a_hIgA-SA-GLTrFASP-FZpipHILIC_D_step.raw	trypsin @ R,K | C-term	9	9	0	0	0	a_higa-sa-gltrfasp-fzpiphilic_d_step.ScanId;v=1;d1=1685.1685.2	hcd	Reference	6.06	4e+11		FTMS + c NSI d Full ms2 864.3777@hcd35.00 [100.0000-1739.0000]	1 in 1	C3(Carbamidomethyl/57.0215); C5(Carbamidomethyl/57.0215); C15(Carbamidomethyl/57.0215)	118000000000
5066.4.21	105684	5.2700	1732	sp|P01876|IGHA1_HUMAN Immunoglobulin heavy constant alpha 1 OS=Homo sapiens OX=9606 GN=IGHA1 PE=1 SV=2	P01876				R.DLCGCYSVSSVLPGCAEPWNHGK.T		True-positive			SA	a	2592.1211		0	37640.3	a_hIgA-SA-GLTrFASP-FZpipHILIC_D_step	545.57	8e-12	118000000000	1	34.57	3		178	200	3.9e-09	450.3	450.3	865.0477	865.047	0.61	0	2592.12	19	2	9.95e+09	34.57		33.22	38.37	a_hIgA-SA-GLTrFASP-FZpipHILIC_D_step.raw_20220922_noglyc_spec_cut	//ad/data/bpe/teams/analytics/Byonic/Data/Greta/IgA SA Batch/a_hIgA-SA-GLTrFASP-FZpipHILIC_D_step.raw_20220922_noglyc_spec_cut/a_hIgA-SA-GLTrFASP-FZpipHILIC_D_step.raw_20220922_noglyc_spec_cut.byrslt	//ad/lab/bpe/eclipse/Data/Frania/IgA/a_hIgA-SA-GLTrFASP-FZpipHILIC_D_step.raw	trypsin @ R,K | C-term	9	9	0	0	0	a_higa-sa-gltrfasp-fzpiphilic_d_step.ScanId;v=1;d1=1732.1732.3	hcd	Reference	6.06	4e+11		FTMS + c NSI d Full ms2 865.3823@hcd35.00 [106.0000-2000.0000]	1 in 1	C3(Carbamidomethyl/57.0215); C5(Carbamidomethyl/57.0215); C15(Carbamidomethyl/57.0215)	118000000000
5066.4.22	105701	5.5400	1818	sp|P01876|IGHA1_HUMAN Immunoglobulin heavy constant alpha 1 OS=Homo sapiens OX=9606 GN=IGHA1 PE=1 SV=2	P01876				R.DLCGCYSVSSVLPGCAEPWNHGK.T		True-positive			SA	a	2592.1201		0	37640.3	a_hIgA-SA-GLTrFASP-FZpipHILIC_D_step	442.17	2.1e-09	118000000000	1	34.57	3		178	200	1e-06	418.6	418.6	865.0473	865.047	0.20	0	2592.12	19	2	9.95e+09	34.57		33.22	38.37	a_hIgA-SA-GLTrFASP-FZpipHILIC_D_step.raw_20220922_noglyc_spec_cut	//ad/data/bpe/teams/analytics/Byonic/Data/Greta/IgA SA Batch/a_hIgA-SA-GLTrFASP-FZpipHILIC_D_step.raw_20220922_noglyc_spec_cut/a_hIgA-SA-GLTrFASP-FZpipHILIC_D_step.raw_20220922_noglyc_spec_cut.byrslt	//ad/lab/bpe/eclipse/Data/Frania/IgA/a_hIgA-SA-GLTrFASP-FZpipHILIC_D_step.raw	trypsin @ R,K | C-term	9	9	0	0	0	a_higa-sa-gltrfasp-fzpiphilic_d_step.ScanId;v=1;d1=1818.1818.3	hcd	Reference	6.06	4e+11		FTMS + c NSI d Full ms2 865.3819@hcd35.00 [106.0000-2000.0000]	1 in 1	C3(Carbamidomethyl/57.0215); C5(Carbamidomethyl/57.0215); C15(Carbamidomethyl/57.0215)	118000000000
5066.4.23	105717	5.8000	1903	sp|P01876|IGHA1_HUMAN Immunoglobulin heavy constant alpha 1 OS=Homo sapiens OX=9606 GN=IGHA1 PE=1 SV=2	P01876				R.DLCGCYSVSSVLPGCAEPWNHGK.T		True-positive			SA	a	2592.1225		0	37640.3	a_hIgA-SA-GLTrFASP-FZpipHILIC_D_step	257.19	9.3e-06	118000000000	1	34.57	3		178	200	0.0044	257.2	257.2	865.0481	865.047	1.15	0	2592.12	19	2	9.95e+09	34.57		33.22	38.37	a_hIgA-SA-GLTrFASP-FZpipHILIC_D_step.raw_20220922_noglyc_spec_cut	//ad/data/bpe/teams/analytics/Byonic/Data/Greta/IgA SA Batch/a_hIgA-SA-GLTrFASP-FZpipHILIC_D_step.raw_20220922_noglyc_spec_cut/a_hIgA-SA-GLTrFASP-FZpipHILIC_D_step.raw_20220922_noglyc_spec_cut.byrslt	//ad/lab/bpe/eclipse/Data/Frania/IgA/a_hIgA-SA-GLTrFASP-FZpipHILIC_D_step.raw	trypsin @ R,K | C-term	9	9	0	0	0	a_higa-sa-gltrfasp-fzpiphilic_d_step.ScanId;v=1;d1=1903.1903.3	hcd	Reference	6.06	4e+11		FTMS + c NSI d Full ms2 865.7158@hcd35.00 [106.0000-2000.0000]	1 in 1	C3(Carbamidomethyl/57.0215); C5(Carbamidomethyl/57.0215); C15(Carbamidomethyl/57.0215)	118000000000
5066.4.24	105733	6.0900	2001	sp|P01876|IGHA1_HUMAN Immunoglobulin heavy constant alpha 1 OS=Homo sapiens OX=9606 GN=IGHA1 PE=1 SV=2	P01876				R.DLCGCYSVSSVLPGCAEPWNHGK.T		True-positive			SA	a	2592.1202		0	37640.3	a_hIgA-SA-GLTrFASP-FZpipHILIC_D_step	499.19	5.6e-10	118000000000	1	34.57	3		178	200	2.7e-07	499.2	499.2	865.0473	865.047	0.24	0	2592.12	19	2	9.95e+09	34.57		33.22	38.37	a_hIgA-SA-GLTrFASP-FZpipHILIC_D_step.raw_20220922_noglyc_spec_cut	//ad/data/bpe/teams/analytics/Byonic/Data/Greta/IgA SA Batch/a_hIgA-SA-GLTrFASP-FZpipHILIC_D_step.raw_20220922_noglyc_spec_cut/a_hIgA-SA-GLTrFASP-FZpipHILIC_D_step.raw_20220922_noglyc_spec_cut.byrslt	//ad/lab/bpe/eclipse/Data/Frania/IgA/a_hIgA-SA-GLTrFASP-FZpipHILIC_D_step.raw	trypsin @ R,K | C-term	9	9	0	0	0	a_higa-sa-gltrfasp-fzpiphilic_d_step.ScanId;v=1;d1=2001.2001.3	hcd	Reference	6.06	4e+11		FTMS + c NSI d Full ms2 865.3808@hcd35.00 [106.0000-2000.0000]	1 in 1	C3(Carbamidomethyl/57.0215); C5(Carbamidomethyl/57.0215); C15(Carbamidomethyl/57.0215)	118000000000
5066.4.25	105750	6.3500	2087	sp|P01876|IGHA1_HUMAN Immunoglobulin heavy constant alpha 1 OS=Homo sapiens OX=9606 GN=IGHA1 PE=1 SV=2	P01876				R.DLCGCYSVSSVLPGCAEPWNHGK.T		True-positive			SA	a	2592.1202		0	37640.3	a_hIgA-SA-GLTrFASP-FZpipHILIC_D_step	570.03	1.3e-12	118000000000	1	34.57	3		178	200	6.4e-10	516.3	516.3	865.0473	865.047	0.23	0	2592.12	19	2	9.95e+09	34.57		33.22	38.37	a_hIgA-SA-GLTrFASP-FZpipHILIC_D_step.raw_20220922_noglyc_spec_cut	//ad/data/bpe/teams/analytics/Byonic/Data/Greta/IgA SA Batch/a_hIgA-SA-GLTrFASP-FZpipHILIC_D_step.raw_20220922_noglyc_spec_cut/a_hIgA-SA-GLTrFASP-FZpipHILIC_D_step.raw_20220922_noglyc_spec_cut.byrslt	//ad/lab/bpe/eclipse/Data/Frania/IgA/a_hIgA-SA-GLTrFASP-FZpipHILIC_D_step.raw	trypsin @ R,K | C-term	9	9	0	0	0	a_higa-sa-gltrfasp-fzpiphilic_d_step.ScanId;v=1;d1=2087.2087.3	hcd	Reference	6.06	4e+11		FTMS + c NSI d Full ms2 865.3820@hcd35.00 [106.0000-2000.0000]	1 in 1	C3(Carbamidomethyl/57.0215); C5(Carbamidomethyl/57.0215); C15(Carbamidomethyl/57.0215)	118000000000
5066.4.26	105759	6.5200	2142	sp|P01876|IGHA1_HUMAN Immunoglobulin heavy constant alpha 1 OS=Homo sapiens OX=9606 GN=IGHA1 PE=1 SV=2	P01876				R.DLCGCYSVSSVLPGCAEPWNHGK.T		True-positive			SA	a	2592.1220		0	37640.3	a_hIgA-SA-GLTrFASP-FZpipHILIC_D_step	269.99	5.7e-09	118000000000	1	34.57	3		178	200	2.8e-06	270.0	270.0	865.0480	865.047	0.96	0	2592.12	19	2	9.95e+09	34.57		33.22	38.37	a_hIgA-SA-GLTrFASP-FZpipHILIC_D_step.raw_20220922_noglyc_spec_cut	//ad/data/bpe/teams/analytics/Byonic/Data/Greta/IgA SA Batch/a_hIgA-SA-GLTrFASP-FZpipHILIC_D_step.raw_20220922_noglyc_spec_cut/a_hIgA-SA-GLTrFASP-FZpipHILIC_D_step.raw_20220922_noglyc_spec_cut.byrslt	//ad/lab/bpe/eclipse/Data/Frania/IgA/a_hIgA-SA-GLTrFASP-FZpipHILIC_D_step.raw	trypsin @ R,K | C-term	9	9	0	0	0	a_higa-sa-gltrfasp-fzpiphilic_d_step.ScanId;v=1;d1=2142.2142.2	hcd	Reference	6.06	4e+11		FTMS + c NSI d Full ms2 864.3768@hcd35.00 [100.0000-1739.0000]	1 in 1	C3(Carbamidomethyl/57.0215); C5(Carbamidomethyl/57.0215); C15(Carbamidomethyl/57.0215)	118000000000
5066.4.27	105765	6.6300	2177	sp|P01876|IGHA1_HUMAN Immunoglobulin heavy constant alpha 1 OS=Homo sapiens OX=9606 GN=IGHA1 PE=1 SV=2	P01876				R.DLCGCYSVSSVLPGCAEPWNHGK.T		True-positive			SA	a	2592.1211		0	37640.3	a_hIgA-SA-GLTrFASP-FZpipHILIC_D_step	409.4	9.5e-10	118000000000	1	34.57	3		178	200	4.6e-07	390.0	390.0	865.0477	865.047	0.61	0	2592.12	19	2	9.95e+09	34.57		33.22	38.37	a_hIgA-SA-GLTrFASP-FZpipHILIC_D_step.raw_20220922_noglyc_spec_cut	//ad/data/bpe/teams/analytics/Byonic/Data/Greta/IgA SA Batch/a_hIgA-SA-GLTrFASP-FZpipHILIC_D_step.raw_20220922_noglyc_spec_cut/a_hIgA-SA-GLTrFASP-FZpipHILIC_D_step.raw_20220922_noglyc_spec_cut.byrslt	//ad/lab/bpe/eclipse/Data/Frania/IgA/a_hIgA-SA-GLTrFASP-FZpipHILIC_D_step.raw	trypsin @ R,K | C-term	9	9	0	0	0	a_higa-sa-gltrfasp-fzpiphilic_d_step.ScanId;v=1;d1=2177.2177.3	hcd	Reference	6.06	4e+11		FTMS + c NSI d Full ms2 865.3809@hcd35.00 [106.0000-2000.0000]	1 in 1	C3(Carbamidomethyl/57.0215); C5(Carbamidomethyl/57.0215); C15(Carbamidomethyl/57.0215)	118000000000
5066.4.28	105783	6.9000	2267	sp|P01876|IGHA1_HUMAN Immunoglobulin heavy constant alpha 1 OS=Homo sapiens OX=9606 GN=IGHA1 PE=1 SV=2	P01876				R.DLCGCYSVSSVLPGCAEPWNHGK.T		True-positive			SA	a	2592.1206		0	37640.3	a_hIgA-SA-GLTrFASP-FZpipHILIC_D_step	445.79	2.7e-08	118000000000	1	34.57	3		178	200	1.3e-05	371.2	371.2	865.0475	865.047	0.39	0	2592.12	19	2	9.95e+09	34.57		33.22	38.37	a_hIgA-SA-GLTrFASP-FZpipHILIC_D_step.raw_20220922_noglyc_spec_cut	//ad/data/bpe/teams/analytics/Byonic/Data/Greta/IgA SA Batch/a_hIgA-SA-GLTrFASP-FZpipHILIC_D_step.raw_20220922_noglyc_spec_cut/a_hIgA-SA-GLTrFASP-FZpipHILIC_D_step.raw_20220922_noglyc_spec_cut.byrslt	//ad/lab/bpe/eclipse/Data/Frania/IgA/a_hIgA-SA-GLTrFASP-FZpipHILIC_D_step.raw	trypsin @ R,K | C-term	9	9	0	0	0	a_higa-sa-gltrfasp-fzpiphilic_d_step.ScanId;v=1;d1=2267.2267.3	hcd	Reference	6.06	4e+11		FTMS + c NSI d Full ms2 865.3813@hcd35.00 [106.0000-2000.0000]	1 in 1	C3(Carbamidomethyl/57.0215); C5(Carbamidomethyl/57.0215); C15(Carbamidomethyl/57.0215)	118000000000
5066.4.29	105798	7.1800	2356	sp|P01876|IGHA1_HUMAN Immunoglobulin heavy constant alpha 1 OS=Homo sapiens OX=9606 GN=IGHA1 PE=1 SV=2	P01876				R.DLCGCYSVSSVLPGCAEPWNHGK.T		True-positive			SA	a	2592.1216		0	37640.3	a_hIgA-SA-GLTrFASP-FZpipHILIC_D_step	455.48	1.2e-08	118000000000	1	34.57	3		178	200	5.9e-06	368.6	368.6	865.0478	865.047	0.79	0	2592.12	19	2	9.95e+09	34.57		33.22	38.37	a_hIgA-SA-GLTrFASP-FZpipHILIC_D_step.raw_20220922_noglyc_spec_cut	//ad/data/bpe/teams/analytics/Byonic/Data/Greta/IgA SA Batch/a_hIgA-SA-GLTrFASP-FZpipHILIC_D_step.raw_20220922_noglyc_spec_cut/a_hIgA-SA-GLTrFASP-FZpipHILIC_D_step.raw_20220922_noglyc_spec_cut.byrslt	//ad/lab/bpe/eclipse/Data/Frania/IgA/a_hIgA-SA-GLTrFASP-FZpipHILIC_D_step.raw	trypsin @ R,K | C-term	9	9	0	0	0	a_higa-sa-gltrfasp-fzpiphilic_d_step.ScanId;v=1;d1=2356.2356.3	hcd	Reference	6.06	4e+11		FTMS + c NSI d Full ms2 865.3815@hcd35.00 [106.0000-2000.0000]	1 in 1	C3(Carbamidomethyl/57.0215); C5(Carbamidomethyl/57.0215); C15(Carbamidomethyl/57.0215)	118000000000
5066.4.30	105811	7.4500	2444	sp|P01876|IGHA1_HUMAN Immunoglobulin heavy constant alpha 1 OS=Homo sapiens OX=9606 GN=IGHA1 PE=1 SV=2	P01876				R.DLCGCYSVSSVLPGCAEPWNHGK.T		True-positive			SA	a	2592.1210		0	37640.3	a_hIgA-SA-GLTrFASP-FZpipHILIC_D_step	344.79	5.1e-07	118000000000	1	34.57	3		178	200	0.00025	344.8	344.8	865.0476	865.047	0.56	0	2592.12	19	2	9.95e+09	34.57		33.22	38.37	a_hIgA-SA-GLTrFASP-FZpipHILIC_D_step.raw_20220922_noglyc_spec_cut	//ad/data/bpe/teams/analytics/Byonic/Data/Greta/IgA SA Batch/a_hIgA-SA-GLTrFASP-FZpipHILIC_D_step.raw_20220922_noglyc_spec_cut/a_hIgA-SA-GLTrFASP-FZpipHILIC_D_step.raw_20220922_noglyc_spec_cut.byrslt	//ad/lab/bpe/eclipse/Data/Frania/IgA/a_hIgA-SA-GLTrFASP-FZpipHILIC_D_step.raw	trypsin @ R,K | C-term	9	9	0	0	0	a_higa-sa-gltrfasp-fzpiphilic_d_step.ScanId;v=1;d1=2444.2444.3	hcd	Reference	6.06	4e+11		FTMS + c NSI d Full ms2 865.3817@hcd35.00 [106.0000-2000.0000]	1 in 1	C3(Carbamidomethyl/57.0215); C5(Carbamidomethyl/57.0215); C15(Carbamidomethyl/57.0215)	118000000000
5066.4.31	105826	7.7200	2539	sp|P01876|IGHA1_HUMAN Immunoglobulin heavy constant alpha 1 OS=Homo sapiens OX=9606 GN=IGHA1 PE=1 SV=2	P01876				R.DLCGCYSVSSVLPGCAEPWNHGK.T		True-positive			SA	a	2592.1203		0	37640.3	a_hIgA-SA-GLTrFASP-FZpipHILIC_D_step	367.09	1.6e-07	118000000000	1	34.57	3		178	200	7.7e-05	361.0	361.0	865.0474	865.047	0.27	0	2592.12	19	2	9.95e+09	34.57		33.22	38.37	a_hIgA-SA-GLTrFASP-FZpipHILIC_D_step.raw_20220922_noglyc_spec_cut	//ad/data/bpe/teams/analytics/Byonic/Data/Greta/IgA SA Batch/a_hIgA-SA-GLTrFASP-FZpipHILIC_D_step.raw_20220922_noglyc_spec_cut/a_hIgA-SA-GLTrFASP-FZpipHILIC_D_step.raw_20220922_noglyc_spec_cut.byrslt	//ad/lab/bpe/eclipse/Data/Frania/IgA/a_hIgA-SA-GLTrFASP-FZpipHILIC_D_step.raw	trypsin @ R,K | C-term	9	9	0	0	0	a_higa-sa-gltrfasp-fzpiphilic_d_step.ScanId;v=1;d1=2539.2539.3	hcd	Reference	6.06	4e+11		FTMS + c NSI d Full ms2 865.3821@hcd35.00 [106.0000-2000.0000]	1 in 1	C3(Carbamidomethyl/57.0215); C5(Carbamidomethyl/57.0215); C15(Carbamidomethyl/57.0215)	118000000000
5066.4.32	105839	8.0000	2634	sp|P01876|IGHA1_HUMAN Immunoglobulin heavy constant alpha 1 OS=Homo sapiens OX=9606 GN=IGHA1 PE=1 SV=2	P01876				R.DLCGCYSVSSVLPGCAEPWNHGK.T		True-positive			SA	a	2592.1216		0	37640.3	a_hIgA-SA-GLTrFASP-FZpipHILIC_D_step	441.14	6.4e-10	118000000000	1	34.57	3		178	200	3.1e-07	385.6	385.6	865.0478	865.047	0.79	0	2592.12	19	2	9.95e+09	34.57		33.22	38.37	a_hIgA-SA-GLTrFASP-FZpipHILIC_D_step.raw_20220922_noglyc_spec_cut	//ad/data/bpe/teams/analytics/Byonic/Data/Greta/IgA SA Batch/a_hIgA-SA-GLTrFASP-FZpipHILIC_D_step.raw_20220922_noglyc_spec_cut/a_hIgA-SA-GLTrFASP-FZpipHILIC_D_step.raw_20220922_noglyc_spec_cut.byrslt	//ad/lab/bpe/eclipse/Data/Frania/IgA/a_hIgA-SA-GLTrFASP-FZpipHILIC_D_step.raw	trypsin @ R,K | C-term	9	9	0	0	0	a_higa-sa-gltrfasp-fzpiphilic_d_step.ScanId;v=1;d1=2634.2634.3	hcd	Reference	6.06	4e+11		FTMS + c NSI d Full ms2 865.3821@hcd35.00 [106.0000-2000.0000]	1 in 1	C3(Carbamidomethyl/57.0215); C5(Carbamidomethyl/57.0215); C15(Carbamidomethyl/57.0215)	118000000000
5066.4.33	105856	8.2700	2728	sp|P01876|IGHA1_HUMAN Immunoglobulin heavy constant alpha 1 OS=Homo sapiens OX=9606 GN=IGHA1 PE=1 SV=2	P01876				R.DLCGCYSVSSVLPGCAEPWNHGK.T		True-positive			SA	a	2592.1244		0	37640.3	a_hIgA-SA-GLTrFASP-FZpipHILIC_D_step	347.23	5.7e-07	118000000000	1	34.57	3		178	200	0.00028	347.2	347.2	865.0487	865.047	1.85	0	2592.12	19	2	9.95e+09	34.57		33.22	38.37	a_hIgA-SA-GLTrFASP-FZpipHILIC_D_step.raw_20220922_noglyc_spec_cut	//ad/data/bpe/teams/analytics/Byonic/Data/Greta/IgA SA Batch/a_hIgA-SA-GLTrFASP-FZpipHILIC_D_step.raw_20220922_noglyc_spec_cut/a_hIgA-SA-GLTrFASP-FZpipHILIC_D_step.raw_20220922_noglyc_spec_cut.byrslt	//ad/lab/bpe/eclipse/Data/Frania/IgA/a_hIgA-SA-GLTrFASP-FZpipHILIC_D_step.raw	trypsin @ R,K | C-term	9	9	0	0	0	a_higa-sa-gltrfasp-fzpiphilic_d_step.ScanId;v=1;d1=2728.2728.3	hcd	Reference	6.06	4e+11		FTMS + c NSI d Full ms2 865.3813@hcd35.00 [106.0000-2000.0000]	1 in 1	C3(Carbamidomethyl/57.0215); C5(Carbamidomethyl/57.0215); C15(Carbamidomethyl/57.0215)	118000000000
5066.4.34	105873	8.5500	2819	sp|P01876|IGHA1_HUMAN Immunoglobulin heavy constant alpha 1 OS=Homo sapiens OX=9606 GN=IGHA1 PE=1 SV=2	P01876				R.DLCGCYSVSSVLPGCAEPWNHGK.T		True-positive			SA	a	2592.1202		0	37640.3	a_hIgA-SA-GLTrFASP-FZpipHILIC_D_step	475.26	5.3e-09	118000000000	1	34.57	3		178	200	2.6e-06	371.2	371.2	865.0474	865.047	0.25	0	2592.12	19	2	9.95e+09	34.57		33.22	38.37	a_hIgA-SA-GLTrFASP-FZpipHILIC_D_step.raw_20220922_noglyc_spec_cut	//ad/data/bpe/teams/analytics/Byonic/Data/Greta/IgA SA Batch/a_hIgA-SA-GLTrFASP-FZpipHILIC_D_step.raw_20220922_noglyc_spec_cut/a_hIgA-SA-GLTrFASP-FZpipHILIC_D_step.raw_20220922_noglyc_spec_cut.byrslt	//ad/lab/bpe/eclipse/Data/Frania/IgA/a_hIgA-SA-GLTrFASP-FZpipHILIC_D_step.raw	trypsin @ R,K | C-term	9	9	0	0	0	a_higa-sa-gltrfasp-fzpiphilic_d_step.ScanId;v=1;d1=2819.2819.3	hcd	Reference	6.06	4e+11		FTMS + c NSI d Full ms2 865.3823@hcd35.00 [106.0000-2000.0000]	1 in 1	C3(Carbamidomethyl/57.0215); C5(Carbamidomethyl/57.0215); C15(Carbamidomethyl/57.0215)	118000000000
5066.4.35	105888	8.8100	2907	sp|P01876|IGHA1_HUMAN Immunoglobulin heavy constant alpha 1 OS=Homo sapiens OX=9606 GN=IGHA1 PE=1 SV=2	P01876				R.DLCGCYSVSSVLPGCAEPWNHGK.T		True-positive			SA	a	2592.1217		0	37640.3	a_hIgA-SA-GLTrFASP-FZpipHILIC_D_step	431.59	1.2e-09	118000000000	1	34.57	3		178	200	5.7e-07	407.0	407.0	865.0478	865.047	0.82	0	2592.12	19	2	9.95e+09	34.57		33.22	38.37	a_hIgA-SA-GLTrFASP-FZpipHILIC_D_step.raw_20220922_noglyc_spec_cut	//ad/data/bpe/teams/analytics/Byonic/Data/Greta/IgA SA Batch/a_hIgA-SA-GLTrFASP-FZpipHILIC_D_step.raw_20220922_noglyc_spec_cut/a_hIgA-SA-GLTrFASP-FZpipHILIC_D_step.raw_20220922_noglyc_spec_cut.byrslt	//ad/lab/bpe/eclipse/Data/Frania/IgA/a_hIgA-SA-GLTrFASP-FZpipHILIC_D_step.raw	trypsin @ R,K | C-term	9	9	0	0	0	a_higa-sa-gltrfasp-fzpiphilic_d_step.ScanId;v=1;d1=2907.2907.3	hcd	Reference	6.06	4e+11		FTMS + c NSI d Full ms2 865.3822@hcd35.00 [106.0000-2000.0000]	1 in 1	C3(Carbamidomethyl/57.0215); C5(Carbamidomethyl/57.0215); C15(Carbamidomethyl/57.0215)	118000000000
5066.4.36	105891	8.8900	2931	sp|P01876|IGHA1_HUMAN Immunoglobulin heavy constant alpha 1 OS=Homo sapiens OX=9606 GN=IGHA1 PE=1 SV=2	P01876				R.DLCGCYSVSSVLPGCAEPWNHGK.T		True-positive			SA	a	2592.1226		0	37640.3	a_hIgA-SA-GLTrFASP-FZpipHILIC_D_step	191.4	5.3e-06	118000000000	1	34.57	3		178	200	0.0026	191.4	191.4	865.0481	865.047	1.17	0	2592.12	19	2	9.95e+09	34.57		33.22	38.37	a_hIgA-SA-GLTrFASP-FZpipHILIC_D_step.raw_20220922_noglyc_spec_cut	//ad/data/bpe/teams/analytics/Byonic/Data/Greta/IgA SA Batch/a_hIgA-SA-GLTrFASP-FZpipHILIC_D_step.raw_20220922_noglyc_spec_cut/a_hIgA-SA-GLTrFASP-FZpipHILIC_D_step.raw_20220922_noglyc_spec_cut.byrslt	//ad/lab/bpe/eclipse/Data/Frania/IgA/a_hIgA-SA-GLTrFASP-FZpipHILIC_D_step.raw	trypsin @ R,K | C-term	9	9	0	0	0	a_higa-sa-gltrfasp-fzpiphilic_d_step.ScanId;v=1;d1=2931.2931.2	hcd	Reference	6.06	4e+11		FTMS + c NSI d Full ms2 864.3774@hcd35.00 [100.0000-1739.0000]	1 in 1	C3(Carbamidomethyl/57.0215); C5(Carbamidomethyl/57.0215); C15(Carbamidomethyl/57.0215)	118000000000
5066.4.37	105906	9.1200	3011	sp|P01876|IGHA1_HUMAN Immunoglobulin heavy constant alpha 1 OS=Homo sapiens OX=9606 GN=IGHA1 PE=1 SV=2	P01876				R.DLCGCYSVSSVLPGCAEPWNHGK.T		True-positive			SA	a	2592.1218		0	37640.3	a_hIgA-SA-GLTrFASP-FZpipHILIC_D_step	318.56	6.6e-07	118000000000	1	34.57	3		178	200	0.00032	318.6	318.6	865.0479	865.047	0.85	0	2592.12	19	2	9.95e+09	34.57		33.22	38.37	a_hIgA-SA-GLTrFASP-FZpipHILIC_D_step.raw_20220922_noglyc_spec_cut	//ad/data/bpe/teams/analytics/Byonic/Data/Greta/IgA SA Batch/a_hIgA-SA-GLTrFASP-FZpipHILIC_D_step.raw_20220922_noglyc_spec_cut/a_hIgA-SA-GLTrFASP-FZpipHILIC_D_step.raw_20220922_noglyc_spec_cut.byrslt	//ad/lab/bpe/eclipse/Data/Frania/IgA/a_hIgA-SA-GLTrFASP-FZpipHILIC_D_step.raw	trypsin @ R,K | C-term	9	9	0	0	0	a_higa-sa-gltrfasp-fzpiphilic_d_step.ScanId;v=1;d1=3011.3011.3	hcd	Reference	6.06	4e+11		FTMS + c NSI d Full ms2 865.7161@hcd35.00 [106.0000-2000.0000]	1 in 1	C3(Carbamidomethyl/57.0215); C5(Carbamidomethyl/57.0215); C15(Carbamidomethyl/57.0215)	118000000000
5066.4.38	105908	9.1600	3023	sp|P01876|IGHA1_HUMAN Immunoglobulin heavy constant alpha 1 OS=Homo sapiens OX=9606 GN=IGHA1 PE=1 SV=2	P01876				R.DLCGCYSVSSVLPGCAEPWNHGK.T		True-positive			SA	a	2592.1223		0	37640.3	a_hIgA-SA-GLTrFASP-FZpipHILIC_D_step	190.27	0.00045	118000000000	1	34.57	3		178	200	0.18	190.3	190.3	865.0480	865.047	1.05	0	2592.12	19	2	9.95e+09	34.57		33.22	38.37	a_hIgA-SA-GLTrFASP-FZpipHILIC_D_step.raw_20220922_noglyc_spec_cut	//ad/data/bpe/teams/analytics/Byonic/Data/Greta/IgA SA Batch/a_hIgA-SA-GLTrFASP-FZpipHILIC_D_step.raw_20220922_noglyc_spec_cut/a_hIgA-SA-GLTrFASP-FZpipHILIC_D_step.raw_20220922_noglyc_spec_cut.byrslt	//ad/lab/bpe/eclipse/Data/Frania/IgA/a_hIgA-SA-GLTrFASP-FZpipHILIC_D_step.raw	trypsin @ R,K | C-term	9	9	0	0	0	a_higa-sa-gltrfasp-fzpiphilic_d_step.ScanId;v=1;d1=3023.3023.3	hcd	Reference	6.06	4e+11		FTMS + c NSI d Full ms2 866.0493@hcd35.00 [106.0000-2000.0000]	1 in 1	C3(Carbamidomethyl/57.0215); C5(Carbamidomethyl/57.0215); C15(Carbamidomethyl/57.0215)	118000000000
5066.4.39	105922	9.4100	3112	sp|P01876|IGHA1_HUMAN Immunoglobulin heavy constant alpha 1 OS=Homo sapiens OX=9606 GN=IGHA1 PE=1 SV=2	P01876				R.DLCGCYSVSSVLPGCAEPWNHGK.T		True-positive			SA	a	2592.1221		0	37640.3	a_hIgA-SA-GLTrFASP-FZpipHILIC_D_step	461.72	1.9e-08	118000000000	1	34.57	3		178	200	9.3e-06	373.8	373.8	865.0480	865.047	0.97	0	2592.12	19	2	9.95e+09	34.57		33.22	38.37	a_hIgA-SA-GLTrFASP-FZpipHILIC_D_step.raw_20220922_noglyc_spec_cut	//ad/data/bpe/teams/analytics/Byonic/Data/Greta/IgA SA Batch/a_hIgA-SA-GLTrFASP-FZpipHILIC_D_step.raw_20220922_noglyc_spec_cut/a_hIgA-SA-GLTrFASP-FZpipHILIC_D_step.raw_20220922_noglyc_spec_cut.byrslt	//ad/lab/bpe/eclipse/Data/Frania/IgA/a_hIgA-SA-GLTrFASP-FZpipHILIC_D_step.raw	trypsin @ R,K | C-term	9	9	0	0	0	a_higa-sa-gltrfasp-fzpiphilic_d_step.ScanId;v=1;d1=3112.3112.3	hcd	Reference	6.06	4e+11		FTMS + c NSI d Full ms2 865.3821@hcd35.00 [106.0000-2000.0000]	1 in 1	C3(Carbamidomethyl/57.0215); C5(Carbamidomethyl/57.0215); C15(Carbamidomethyl/57.0215)	118000000000
5066.4.40	105937	9.6500	3196	sp|P01876|IGHA1_HUMAN Immunoglobulin heavy constant alpha 1 OS=Homo sapiens OX=9606 GN=IGHA1 PE=1 SV=2	P01876				R.DLCGCYSVSSVLPGCAEPWNHGK.T		True-positive			SA	a	2592.1231		0	37640.3	a_hIgA-SA-GLTrFASP-FZpipHILIC_D_step	313.33	4e-08	118000000000	1	34.57	3		178	200	1.9e-05	313.3	313.3	865.0483	865.047	1.37	0	2592.12	19	2	9.95e+09	34.57		33.22	38.37	a_hIgA-SA-GLTrFASP-FZpipHILIC_D_step.raw_20220922_noglyc_spec_cut	//ad/data/bpe/teams/analytics/Byonic/Data/Greta/IgA SA Batch/a_hIgA-SA-GLTrFASP-FZpipHILIC_D_step.raw_20220922_noglyc_spec_cut/a_hIgA-SA-GLTrFASP-FZpipHILIC_D_step.raw_20220922_noglyc_spec_cut.byrslt	//ad/lab/bpe/eclipse/Data/Frania/IgA/a_hIgA-SA-GLTrFASP-FZpipHILIC_D_step.raw	trypsin @ R,K | C-term	9	9	0	0	0	a_higa-sa-gltrfasp-fzpiphilic_d_step.ScanId;v=1;d1=3196.3196.3	hcd	Reference	6.06	4e+11		FTMS + c NSI d Full ms2 864.3777@hcd35.00 [106.0000-2000.0000]	1 in 1	C3(Carbamidomethyl/57.0215); C5(Carbamidomethyl/57.0215); C15(Carbamidomethyl/57.0215)	118000000000
5066.4.41	105939	9.6900	3210	sp|P01876|IGHA1_HUMAN Immunoglobulin heavy constant alpha 1 OS=Homo sapiens OX=9606 GN=IGHA1 PE=1 SV=2	P01876				R.DLCGCYSVSSVLPGCAEPWNHGK.T		True-positive			SA	a	2592.1224		0	37640.3	a_hIgA-SA-GLTrFASP-FZpipHILIC_D_step	485.01	6e-09	118000000000	1	34.57	3		178	200	2.9e-06	376.2	376.2	865.0481	865.047	1.09	0	2592.12	19	2	9.95e+09	34.57		33.22	38.37	a_hIgA-SA-GLTrFASP-FZpipHILIC_D_step.raw_20220922_noglyc_spec_cut	//ad/data/bpe/teams/analytics/Byonic/Data/Greta/IgA SA Batch/a_hIgA-SA-GLTrFASP-FZpipHILIC_D_step.raw_20220922_noglyc_spec_cut/a_hIgA-SA-GLTrFASP-FZpipHILIC_D_step.raw_20220922_noglyc_spec_cut.byrslt	//ad/lab/bpe/eclipse/Data/Frania/IgA/a_hIgA-SA-GLTrFASP-FZpipHILIC_D_step.raw	trypsin @ R,K | C-term	9	9	0	0	0	a_higa-sa-gltrfasp-fzpiphilic_d_step.ScanId;v=1;d1=3210.3210.3	hcd	Reference	6.06	4e+11		FTMS + c NSI d Full ms2 865.3823@hcd35.00 [106.0000-2000.0000]	1 in 1	C3(Carbamidomethyl/57.0215); C5(Carbamidomethyl/57.0215); C15(Carbamidomethyl/57.0215)	118000000000
5066.4.42	105954	10.0000	3313	sp|P01876|IGHA1_HUMAN Immunoglobulin heavy constant alpha 1 OS=Homo sapiens OX=9606 GN=IGHA1 PE=1 SV=2	P01876				R.DLCGCYSVSSVLPGCAEPWNHGK.T		True-positive			SA	a	2592.1203		0	37640.3	a_hIgA-SA-GLTrFASP-FZpipHILIC_D_step	103.99	0.0027	118000000000	1	34.57	3		178	200	0.56	104.0	104.0	865.0474	865.047	0.27	0	2592.12	19	2	9.95e+09	34.57		33.22	38.37	a_hIgA-SA-GLTrFASP-FZpipHILIC_D_step.raw_20220922_noglyc_spec_cut	//ad/data/bpe/teams/analytics/Byonic/Data/Greta/IgA SA Batch/a_hIgA-SA-GLTrFASP-FZpipHILIC_D_step.raw_20220922_noglyc_spec_cut/a_hIgA-SA-GLTrFASP-FZpipHILIC_D_step.raw_20220922_noglyc_spec_cut.byrslt	//ad/lab/bpe/eclipse/Data/Frania/IgA/a_hIgA-SA-GLTrFASP-FZpipHILIC_D_step.raw	trypsin @ R,K | C-term	9	9	0	0	0	a_higa-sa-gltrfasp-fzpiphilic_d_step.ScanId;v=1;d1=3313.3313.3	hcd	Reference	6.06	4e+11		FTMS + c NSI d Full ms2 865.7158@hcd35.00 [106.0000-2000.0000]	1 in 1	C3(Carbamidomethyl/57.0215); C5(Carbamidomethyl/57.0215); C15(Carbamidomethyl/57.0215)	118000000000
5066.4.43	105968	10.2700	3402	sp|P01876|IGHA1_HUMAN Immunoglobulin heavy constant alpha 1 OS=Homo sapiens OX=9606 GN=IGHA1 PE=1 SV=2	P01876				R.DLCGCYSVSSVLPGCAEPWNHGK.T		True-positive			SA	a	2592.1209		0	37640.3	a_hIgA-SA-GLTrFASP-FZpipHILIC_D_step	243.24	6.9e-06	118000000000	1	34.57	3		178	200	0.0033	243.2	243.2	865.0476	865.047	0.52	0	2592.12	19	2	9.95e+09	34.57		33.22	38.37	a_hIgA-SA-GLTrFASP-FZpipHILIC_D_step.raw_20220922_noglyc_spec_cut	//ad/data/bpe/teams/analytics/Byonic/Data/Greta/IgA SA Batch/a_hIgA-SA-GLTrFASP-FZpipHILIC_D_step.raw_20220922_noglyc_spec_cut/a_hIgA-SA-GLTrFASP-FZpipHILIC_D_step.raw_20220922_noglyc_spec_cut.byrslt	//ad/lab/bpe/eclipse/Data/Frania/IgA/a_hIgA-SA-GLTrFASP-FZpipHILIC_D_step.raw	trypsin @ R,K | C-term	9	9	0	0	0	a_higa-sa-gltrfasp-fzpiphilic_d_step.ScanId;v=1;d1=3402.3402.3	hcd	Reference	6.06	4e+11		FTMS + c NSI d Full ms2 865.3821@hcd35.00 [106.0000-2000.0000]	1 in 1	C3(Carbamidomethyl/57.0215); C5(Carbamidomethyl/57.0215); C15(Carbamidomethyl/57.0215)	118000000000
5066.4.44	105981	10.5400	3491	sp|P01876|IGHA1_HUMAN Immunoglobulin heavy constant alpha 1 OS=Homo sapiens OX=9606 GN=IGHA1 PE=1 SV=2	P01876				R.DLCGCYSVSSVLPGCAEPWNHGK.T		True-positive			SA	a	2592.1232		0	37640.3	a_hIgA-SA-GLTrFASP-FZpipHILIC_D_step	185.68	0.00093	118000000000	1	34.57	3		178	200	0.31	185.7	185.7	865.0484	865.047	1.42	0	2592.12	19	2	9.95e+09	34.57		33.22	38.37	a_hIgA-SA-GLTrFASP-FZpipHILIC_D_step.raw_20220922_noglyc_spec_cut	//ad/data/bpe/teams/analytics/Byonic/Data/Greta/IgA SA Batch/a_hIgA-SA-GLTrFASP-FZpipHILIC_D_step.raw_20220922_noglyc_spec_cut/a_hIgA-SA-GLTrFASP-FZpipHILIC_D_step.raw_20220922_noglyc_spec_cut.byrslt	//ad/lab/bpe/eclipse/Data/Frania/IgA/a_hIgA-SA-GLTrFASP-FZpipHILIC_D_step.raw	trypsin @ R,K | C-term	9	9	0	0	0	a_higa-sa-gltrfasp-fzpiphilic_d_step.ScanId;v=1;d1=3491.3491.3	hcd	Reference	6.06	4e+11		FTMS + c NSI d Full ms2 865.7154@hcd35.00 [106.0000-2000.0000]	1 in 1	C3(Carbamidomethyl/57.0215); C5(Carbamidomethyl/57.0215); C15(Carbamidomethyl/57.0215)	118000000000
5066.4.45	105997	10.7700	3565	sp|P01876|IGHA1_HUMAN Immunoglobulin heavy constant alpha 1 OS=Homo sapiens OX=9606 GN=IGHA1 PE=1 SV=2	P01876				R.DLCGCYSVSSVLPGCAEPWNHGK.T		True-positive			SA	a	2592.1206		0	37640.3	a_hIgA-SA-GLTrFASP-FZpipHILIC_D_step	115.6	0.0025	118000000000	1	34.57	3		178	200	0.55	115.6	115.6	865.0475	865.047	0.40	0	2592.12	19	2	9.95e+09	34.57		33.22	38.37	a_hIgA-SA-GLTrFASP-FZpipHILIC_D_step.raw_20220922_noglyc_spec_cut	//ad/data/bpe/teams/analytics/Byonic/Data/Greta/IgA SA Batch/a_hIgA-SA-GLTrFASP-FZpipHILIC_D_step.raw_20220922_noglyc_spec_cut/a_hIgA-SA-GLTrFASP-FZpipHILIC_D_step.raw_20220922_noglyc_spec_cut.byrslt	//ad/lab/bpe/eclipse/Data/Frania/IgA/a_hIgA-SA-GLTrFASP-FZpipHILIC_D_step.raw	trypsin @ R,K | C-term	9	9	0	0	0	a_higa-sa-gltrfasp-fzpiphilic_d_step.ScanId;v=1;d1=3565.3565.3	hcd	Reference	6.06	4e+11		FTMS + c NSI d Full ms2 865.7159@hcd35.00 [106.0000-2000.0000]	1 in 1	C3(Carbamidomethyl/57.0215); C5(Carbamidomethyl/57.0215); C15(Carbamidomethyl/57.0215)	118000000000
5066.4.46	106000	10.8100	3580	sp|P01876|IGHA1_HUMAN Immunoglobulin heavy constant alpha 1 OS=Homo sapiens OX=9606 GN=IGHA1 PE=1 SV=2	P01876				R.DLCGCYSVSSVLPGCAEPWNHGK.T		True-positive			SA	a	2592.1228		0	37640.3	a_hIgA-SA-GLTrFASP-FZpipHILIC_D_step	423.7	4e-10	118000000000	1	34.57	3		178	200	1.9e-07	423.7	423.7	865.0482	865.047	1.25	0	2592.12	19	2	9.95e+09	34.57		33.22	38.37	a_hIgA-SA-GLTrFASP-FZpipHILIC_D_step.raw_20220922_noglyc_spec_cut	//ad/data/bpe/teams/analytics/Byonic/Data/Greta/IgA SA Batch/a_hIgA-SA-GLTrFASP-FZpipHILIC_D_step.raw_20220922_noglyc_spec_cut/a_hIgA-SA-GLTrFASP-FZpipHILIC_D_step.raw_20220922_noglyc_spec_cut.byrslt	//ad/lab/bpe/eclipse/Data/Frania/IgA/a_hIgA-SA-GLTrFASP-FZpipHILIC_D_step.raw	trypsin @ R,K | C-term	9	9	0	0	0	a_higa-sa-gltrfasp-fzpiphilic_d_step.ScanId;v=1;d1=3580.3580.3	hcd	Reference	6.06	4e+11		FTMS + c NSI d Full ms2 865.3821@hcd35.00 [106.0000-2000.0000]	1 in 1	C3(Carbamidomethyl/57.0215); C5(Carbamidomethyl/57.0215); C15(Carbamidomethyl/57.0215)	118000000000
5066.4.47	106014	11.0800	3672	sp|P01876|IGHA1_HUMAN Immunoglobulin heavy constant alpha 1 OS=Homo sapiens OX=9606 GN=IGHA1 PE=1 SV=2	P01876				R.DLCGCYSVSSVLPGCAEPWNHGK.T		True-positive			SA	a	2592.1227		0	37640.3	a_hIgA-SA-GLTrFASP-FZpipHILIC_D_step	433.5	1.4e-09	118000000000	1	34.57	3		178	200	6.5e-07	433.5	433.5	865.0482	865.047	1.19	0	2592.12	19	2	9.95e+09	34.57		33.22	38.37	a_hIgA-SA-GLTrFASP-FZpipHILIC_D_step.raw_20220922_noglyc_spec_cut	//ad/data/bpe/teams/analytics/Byonic/Data/Greta/IgA SA Batch/a_hIgA-SA-GLTrFASP-FZpipHILIC_D_step.raw_20220922_noglyc_spec_cut/a_hIgA-SA-GLTrFASP-FZpipHILIC_D_step.raw_20220922_noglyc_spec_cut.byrslt	//ad/lab/bpe/eclipse/Data/Frania/IgA/a_hIgA-SA-GLTrFASP-FZpipHILIC_D_step.raw	trypsin @ R,K | C-term	9	9	0	0	0	a_higa-sa-gltrfasp-fzpiphilic_d_step.ScanId;v=1;d1=3672.3672.3	hcd	Reference	6.06	4e+11		FTMS + c NSI d Full ms2 865.0479@hcd35.00 [106.0000-2000.0000]	1 in 1	C3(Carbamidomethyl/57.0215); C5(Carbamidomethyl/57.0215); C15(Carbamidomethyl/57.0215)	118000000000
5066.4.48	106030	11.3600	3765	sp|P01876|IGHA1_HUMAN Immunoglobulin heavy constant alpha 1 OS=Homo sapiens OX=9606 GN=IGHA1 PE=1 SV=2	P01876				R.DLCGCYSVSSVLPGCAEPWNHGK.T		True-positive			SA	a	2592.1205		0	37640.3	a_hIgA-SA-GLTrFASP-FZpipHILIC_D_step	426.76	2.3e-10	118000000000	1	34.57	3		178	200	1.1e-07	426.8	426.8	865.0475	865.047	0.37	0	2592.12	19	2	9.95e+09	34.57		33.22	38.37	a_hIgA-SA-GLTrFASP-FZpipHILIC_D_step.raw_20220922_noglyc_spec_cut	//ad/data/bpe/teams/analytics/Byonic/Data/Greta/IgA SA Batch/a_hIgA-SA-GLTrFASP-FZpipHILIC_D_step.raw_20220922_noglyc_spec_cut/a_hIgA-SA-GLTrFASP-FZpipHILIC_D_step.raw_20220922_noglyc_spec_cut.byrslt	//ad/lab/bpe/eclipse/Data/Frania/IgA/a_hIgA-SA-GLTrFASP-FZpipHILIC_D_step.raw	trypsin @ R,K | C-term	9	9	0	0	0	a_higa-sa-gltrfasp-fzpiphilic_d_step.ScanId;v=1;d1=3765.3765.3	hcd	Reference	6.06	4e+11		FTMS + c NSI d Full ms2 865.3825@hcd35.00 [106.0000-2000.0000]	1 in 1	C3(Carbamidomethyl/57.0215); C5(Carbamidomethyl/57.0215); C15(Carbamidomethyl/57.0215)	118000000000
5066.4.49	106046	11.6200	3850	sp|P01876|IGHA1_HUMAN Immunoglobulin heavy constant alpha 1 OS=Homo sapiens OX=9606 GN=IGHA1 PE=1 SV=2	P01876				R.DLCGCYSVSSVLPGCAEPWNHGK.T		True-positive			SA	a	2592.1211		0	37640.3	a_hIgA-SA-GLTrFASP-FZpipHILIC_D_step	368.37	2.4e-07	118000000000	1	34.57	3		178	200	0.00012	326.3	326.3	865.0476	865.047	0.60	0	2592.12	19	2	9.95e+09	34.57		33.22	38.37	a_hIgA-SA-GLTrFASP-FZpipHILIC_D_step.raw_20220922_noglyc_spec_cut	//ad/data/bpe/teams/analytics/Byonic/Data/Greta/IgA SA Batch/a_hIgA-SA-GLTrFASP-FZpipHILIC_D_step.raw_20220922_noglyc_spec_cut/a_hIgA-SA-GLTrFASP-FZpipHILIC_D_step.raw_20220922_noglyc_spec_cut.byrslt	//ad/lab/bpe/eclipse/Data/Frania/IgA/a_hIgA-SA-GLTrFASP-FZpipHILIC_D_step.raw	trypsin @ R,K | C-term	9	9	0	0	0	a_higa-sa-gltrfasp-fzpiphilic_d_step.ScanId;v=1;d1=3850.3850.3	hcd	Reference	6.06	4e+11		FTMS + c NSI d Full ms2 865.3821@hcd35.00 [106.0000-2000.0000]	1 in 1	C3(Carbamidomethyl/57.0215); C5(Carbamidomethyl/57.0215); C15(Carbamidomethyl/57.0215)	118000000000
5066.4.50	106063	11.9000	3940	sp|P01876|IGHA1_HUMAN Immunoglobulin heavy constant alpha 1 OS=Homo sapiens OX=9606 GN=IGHA1 PE=1 SV=2	P01876				R.DLCGCYSVSSVLPGCAEPWNHGK.T		True-positive			SA	a	2592.1210		0	37640.3	a_hIgA-SA-GLTrFASP-FZpipHILIC_D_step	453.94	6.4e-10	118000000000	1	34.57	3		178	200	3.1e-07	443.8	443.8	865.0476	865.047	0.54	0	2592.12	19	2	9.95e+09	34.57		33.22	38.37	a_hIgA-SA-GLTrFASP-FZpipHILIC_D_step.raw_20220922_noglyc_spec_cut	//ad/data/bpe/teams/analytics/Byonic/Data/Greta/IgA SA Batch/a_hIgA-SA-GLTrFASP-FZpipHILIC_D_step.raw_20220922_noglyc_spec_cut/a_hIgA-SA-GLTrFASP-FZpipHILIC_D_step.raw_20220922_noglyc_spec_cut.byrslt	//ad/lab/bpe/eclipse/Data/Frania/IgA/a_hIgA-SA-GLTrFASP-FZpipHILIC_D_step.raw	trypsin @ R,K | C-term	9	9	0	0	0	a_higa-sa-gltrfasp-fzpiphilic_d_step.ScanId;v=1;d1=3940.3940.3	hcd	Reference	6.06	4e+11		FTMS + c NSI d Full ms2 865.3814@hcd35.00 [106.0000-2000.0000]	1 in 1	C3(Carbamidomethyl/57.0215); C5(Carbamidomethyl/57.0215); C15(Carbamidomethyl/57.0215)	118000000000
5066.4.51	106079	12.1800	4033	sp|P01876|IGHA1_HUMAN Immunoglobulin heavy constant alpha 1 OS=Homo sapiens OX=9606 GN=IGHA1 PE=1 SV=2	P01876				R.DLCGCYSVSSVLPGCAEPWNHGK.T		True-positive			SA	a	2592.1210		0	37640.3	a_hIgA-SA-GLTrFASP-FZpipHILIC_D_step	479.36	3.4e-10	118000000000	1	34.57	3		178	200	1.6e-07	408.8	408.8	865.0476	865.047	0.57	0	2592.12	19	2	9.95e+09	34.57		33.22	38.37	a_hIgA-SA-GLTrFASP-FZpipHILIC_D_step.raw_20220922_noglyc_spec_cut	//ad/data/bpe/teams/analytics/Byonic/Data/Greta/IgA SA Batch/a_hIgA-SA-GLTrFASP-FZpipHILIC_D_step.raw_20220922_noglyc_spec_cut/a_hIgA-SA-GLTrFASP-FZpipHILIC_D_step.raw_20220922_noglyc_spec_cut.byrslt	//ad/lab/bpe/eclipse/Data/Frania/IgA/a_hIgA-SA-GLTrFASP-FZpipHILIC_D_step.raw	trypsin @ R,K | C-term	9	9	0	0	0	a_higa-sa-gltrfasp-fzpiphilic_d_step.ScanId;v=1;d1=4033.4033.3	hcd	Reference	6.06	4e+11		FTMS + c NSI d Full ms2 865.3818@hcd35.00 [106.0000-2000.0000]	1 in 1	C3(Carbamidomethyl/57.0215); C5(Carbamidomethyl/57.0215); C15(Carbamidomethyl/57.0215)	118000000000
5066.4.52	106094	12.3600	4096	sp|P01876|IGHA1_HUMAN Immunoglobulin heavy constant alpha 1 OS=Homo sapiens OX=9606 GN=IGHA1 PE=1 SV=2	P01876				R.DLCGCYSVSSVLPGCAEPWNHGK.T		True-positive			SA	a	2592.1230		0	37640.3	a_hIgA-SA-GLTrFASP-FZpipHILIC_D_step	229.73	1e-06	118000000000	1	34.57	3		178	200	0.00049	229.7	229.7	865.0483	865.047	1.31	0	2592.12	19	2	9.95e+09	34.57		33.22	38.37	a_hIgA-SA-GLTrFASP-FZpipHILIC_D_step.raw_20220922_noglyc_spec_cut	//ad/data/bpe/teams/analytics/Byonic/Data/Greta/IgA SA Batch/a_hIgA-SA-GLTrFASP-FZpipHILIC_D_step.raw_20220922_noglyc_spec_cut/a_hIgA-SA-GLTrFASP-FZpipHILIC_D_step.raw_20220922_noglyc_spec_cut.byrslt	//ad/lab/bpe/eclipse/Data/Frania/IgA/a_hIgA-SA-GLTrFASP-FZpipHILIC_D_step.raw	trypsin @ R,K | C-term	9	9	0	0	0	a_higa-sa-gltrfasp-fzpiphilic_d_step.ScanId;v=1;d1=4096.4096.2	hcd	Reference	6.06	4e+11		FTMS + c NSI d Full ms2 864.3778@hcd35.00 [100.0000-1739.0000]	1 in 1	C3(Carbamidomethyl/57.0215); C5(Carbamidomethyl/57.0215); C15(Carbamidomethyl/57.0215)	118000000000
5066.4.53	106099	12.4600	4128	sp|P01876|IGHA1_HUMAN Immunoglobulin heavy constant alpha 1 OS=Homo sapiens OX=9606 GN=IGHA1 PE=1 SV=2	P01876				R.DLCGCYSVSSVLPGCAEPWNHGK.T		True-positive			SA	a	2592.1212		0	37640.3	a_hIgA-SA-GLTrFASP-FZpipHILIC_D_step	541.51	8e-12	118000000000	1	34.57	3		178	200	3.9e-09	466.0	466.0	865.0477	865.047	0.63	0	2592.12	19	2	9.95e+09	34.57		33.22	38.37	a_hIgA-SA-GLTrFASP-FZpipHILIC_D_step.raw_20220922_noglyc_spec_cut	//ad/data/bpe/teams/analytics/Byonic/Data/Greta/IgA SA Batch/a_hIgA-SA-GLTrFASP-FZpipHILIC_D_step.raw_20220922_noglyc_spec_cut/a_hIgA-SA-GLTrFASP-FZpipHILIC_D_step.raw_20220922_noglyc_spec_cut.byrslt	//ad/lab/bpe/eclipse/Data/Frania/IgA/a_hIgA-SA-GLTrFASP-FZpipHILIC_D_step.raw	trypsin @ R,K | C-term	9	9	0	0	0	a_higa-sa-gltrfasp-fzpiphilic_d_step.ScanId;v=1;d1=4128.4128.3	hcd	Reference	6.06	4e+11		FTMS + c NSI d Full ms2 865.3820@hcd35.00 [106.0000-2000.0000]	1 in 1	C3(Carbamidomethyl/57.0215); C5(Carbamidomethyl/57.0215); C15(Carbamidomethyl/57.0215)	118000000000
5066.4.54	106114	12.7400	4225	sp|P01876|IGHA1_HUMAN Immunoglobulin heavy constant alpha 1 OS=Homo sapiens OX=9606 GN=IGHA1 PE=1 SV=2	P01876				R.DLCGCYSVSSVLPGCAEPWNHGK.T		True-positive			SA	a	2592.1223		0	37640.3	a_hIgA-SA-GLTrFASP-FZpipHILIC_D_step	462.09	4.5e-10	118000000000	1	34.57	3		178	200	2.2e-07	445.7	445.7	865.0481	865.047	1.07	0	2592.12	19	2	9.95e+09	34.57		33.22	38.37	a_hIgA-SA-GLTrFASP-FZpipHILIC_D_step.raw_20220922_noglyc_spec_cut	//ad/data/bpe/teams/analytics/Byonic/Data/Greta/IgA SA Batch/a_hIgA-SA-GLTrFASP-FZpipHILIC_D_step.raw_20220922_noglyc_spec_cut/a_hIgA-SA-GLTrFASP-FZpipHILIC_D_step.raw_20220922_noglyc_spec_cut.byrslt	//ad/lab/bpe/eclipse/Data/Frania/IgA/a_hIgA-SA-GLTrFASP-FZpipHILIC_D_step.raw	trypsin @ R,K | C-term	9	9	0	0	0	a_higa-sa-gltrfasp-fzpiphilic_d_step.ScanId;v=1;d1=4225.4225.3	hcd	Reference	6.06	4e+11		FTMS + c NSI d Full ms2 865.3813@hcd35.00 [106.0000-2000.0000]	1 in 1	C3(Carbamidomethyl/57.0215); C5(Carbamidomethyl/57.0215); C15(Carbamidomethyl/57.0215)	118000000000
5066.4.55	106133	13.0200	4325	sp|P01876|IGHA1_HUMAN Immunoglobulin heavy constant alpha 1 OS=Homo sapiens OX=9606 GN=IGHA1 PE=1 SV=2	P01876				R.DLCGCYSVSSVLPGCAEPWNHGK.T		True-positive			SA	a	2592.1215		0	37640.3	a_hIgA-SA-GLTrFASP-FZpipHILIC_D_step	573.59	1.2e-11	118000000000	1	34.57	3		178	200	6e-09	489.0	489.0	865.0478	865.047	0.73	0	2592.12	19	2	9.95e+09	34.57		33.22	38.37	a_hIgA-SA-GLTrFASP-FZpipHILIC_D_step.raw_20220922_noglyc_spec_cut	//ad/data/bpe/teams/analytics/Byonic/Data/Greta/IgA SA Batch/a_hIgA-SA-GLTrFASP-FZpipHILIC_D_step.raw_20220922_noglyc_spec_cut/a_hIgA-SA-GLTrFASP-FZpipHILIC_D_step.raw_20220922_noglyc_spec_cut.byrslt	//ad/lab/bpe/eclipse/Data/Frania/IgA/a_hIgA-SA-GLTrFASP-FZpipHILIC_D_step.raw	trypsin @ R,K | C-term	9	9	0	0	0	a_higa-sa-gltrfasp-fzpiphilic_d_step.ScanId;v=1;d1=4325.4325.3	hcd	Reference	6.06	4e+11		FTMS + c NSI d Full ms2 865.3815@hcd35.00 [106.0000-2000.0000]	1 in 1	C3(Carbamidomethyl/57.0215); C5(Carbamidomethyl/57.0215); C15(Carbamidomethyl/57.0215)	118000000000
5066.4.56	106152	13.3100	4426	sp|P01876|IGHA1_HUMAN Immunoglobulin heavy constant alpha 1 OS=Homo sapiens OX=9606 GN=IGHA1 PE=1 SV=2	P01876				R.DLCGCYSVSSVLPGCAEPWNHGK.T		True-positive			SA	a	2592.1236		0	37640.3	a_hIgA-SA-GLTrFASP-FZpipHILIC_D_step	456.82	1.3e-09	118000000000	1	34.57	3		178	200	6.1e-07	456.8	456.8	865.0485	865.047	1.56	0	2592.12	19	2	9.95e+09	34.57		33.22	38.37	a_hIgA-SA-GLTrFASP-FZpipHILIC_D_step.raw_20220922_noglyc_spec_cut	//ad/data/bpe/teams/analytics/Byonic/Data/Greta/IgA SA Batch/a_hIgA-SA-GLTrFASP-FZpipHILIC_D_step.raw_20220922_noglyc_spec_cut/a_hIgA-SA-GLTrFASP-FZpipHILIC_D_step.raw_20220922_noglyc_spec_cut.byrslt	//ad/lab/bpe/eclipse/Data/Frania/IgA/a_hIgA-SA-GLTrFASP-FZpipHILIC_D_step.raw	trypsin @ R,K | C-term	9	9	0	0	0	a_higa-sa-gltrfasp-fzpiphilic_d_step.ScanId;v=1;d1=4426.4426.3	hcd	Reference	6.06	4e+11		FTMS + c NSI d Full ms2 865.3812@hcd35.00 [106.0000-2000.0000]	1 in 1	C3(Carbamidomethyl/57.0215); C5(Carbamidomethyl/57.0215); C15(Carbamidomethyl/57.0215)	118000000000
5066.4.57	106174	13.5800	4522	sp|P01876|IGHA1_HUMAN Immunoglobulin heavy constant alpha 1 OS=Homo sapiens OX=9606 GN=IGHA1 PE=1 SV=2	P01876				R.DLCGCYSVSSVLPGCAEPWNHGK.T		True-positive			SA	a	2592.1209		0	37640.3	a_hIgA-SA-GLTrFASP-FZpipHILIC_D_step	540.77	1.7e-11	118000000000	1	34.57	3		178	200	8.4e-09	501.3	501.3	865.0476	865.047	0.51	0	2592.12	19	2	9.95e+09	34.57		33.22	38.37	a_hIgA-SA-GLTrFASP-FZpipHILIC_D_step.raw_20220922_noglyc_spec_cut	//ad/data/bpe/teams/analytics/Byonic/Data/Greta/IgA SA Batch/a_hIgA-SA-GLTrFASP-FZpipHILIC_D_step.raw_20220922_noglyc_spec_cut/a_hIgA-SA-GLTrFASP-FZpipHILIC_D_step.raw_20220922_noglyc_spec_cut.byrslt	//ad/lab/bpe/eclipse/Data/Frania/IgA/a_hIgA-SA-GLTrFASP-FZpipHILIC_D_step.raw	trypsin @ R,K | C-term	9	9	0	0	0	a_higa-sa-gltrfasp-fzpiphilic_d_step.ScanId;v=1;d1=4522.4522.3	hcd	Reference	6.06	4e+11		FTMS + c NSI d Full ms2 865.3811@hcd35.00 [106.0000-2000.0000]	1 in 1	C3(Carbamidomethyl/57.0215); C5(Carbamidomethyl/57.0215); C15(Carbamidomethyl/57.0215)	118000000000
5066.4.58	106180	13.6200	4536	sp|P01876|IGHA1_HUMAN Immunoglobulin heavy constant alpha 1 OS=Homo sapiens OX=9606 GN=IGHA1 PE=1 SV=2	P01876				R.DLCGCYSVSSVLPGCAEPWNHGK.T		True-positive			SA	a	2592.1214		0	37640.3	a_hIgA-SA-GLTrFASP-FZpipHILIC_D_step	209.15	2.9e-06	118000000000	1	34.57	3		178	200	0.0014	209.1	209.1	865.0478	865.047	0.72	0	2592.12	19	2	9.95e+09	34.57		33.22	38.37	a_hIgA-SA-GLTrFASP-FZpipHILIC_D_step.raw_20220922_noglyc_spec_cut	//ad/data/bpe/teams/analytics/Byonic/Data/Greta/IgA SA Batch/a_hIgA-SA-GLTrFASP-FZpipHILIC_D_step.raw_20220922_noglyc_spec_cut/a_hIgA-SA-GLTrFASP-FZpipHILIC_D_step.raw_20220922_noglyc_spec_cut.byrslt	//ad/lab/bpe/eclipse/Data/Frania/IgA/a_hIgA-SA-GLTrFASP-FZpipHILIC_D_step.raw	trypsin @ R,K | C-term	9	9	0	0	0	a_higa-sa-gltrfasp-fzpiphilic_d_step.ScanId;v=1;d1=4536.4536.3	hcd	Reference	6.06	4e+11		FTMS + c NSI d Full ms2 864.3771@hcd35.00 [106.0000-2000.0000]	1 in 1	C3(Carbamidomethyl/57.0215); C5(Carbamidomethyl/57.0215); C15(Carbamidomethyl/57.0215)	118000000000
5066.4.59	106194	13.8500	4617	sp|P01876|IGHA1_HUMAN Immunoglobulin heavy constant alpha 1 OS=Homo sapiens OX=9606 GN=IGHA1 PE=1 SV=2	P01876				R.DLCGCYSVSSVLPGCAEPWNHGK.T		True-positive			SA	a	2592.1225		0	37640.3	a_hIgA-SA-GLTrFASP-FZpipHILIC_D_step	603.74	7.2e-14	118000000000	1	34.57	3		178	200	3.5e-11	505.3	505.3	865.0481	865.047	1.15	0	2592.12	19	2	9.95e+09	34.57		33.22	38.37	a_hIgA-SA-GLTrFASP-FZpipHILIC_D_step.raw_20220922_noglyc_spec_cut	//ad/data/bpe/teams/analytics/Byonic/Data/Greta/IgA SA Batch/a_hIgA-SA-GLTrFASP-FZpipHILIC_D_step.raw_20220922_noglyc_spec_cut/a_hIgA-SA-GLTrFASP-FZpipHILIC_D_step.raw_20220922_noglyc_spec_cut.byrslt	//ad/lab/bpe/eclipse/Data/Frania/IgA/a_hIgA-SA-GLTrFASP-FZpipHILIC_D_step.raw	trypsin @ R,K | C-term	9	9	0	0	0	a_higa-sa-gltrfasp-fzpiphilic_d_step.ScanId;v=1;d1=4617.4617.3	hcd	Reference	6.06	4e+11		FTMS + c NSI d Full ms2 865.3810@hcd35.00 [106.0000-2000.0000]	1 in 1	C3(Carbamidomethyl/57.0215); C5(Carbamidomethyl/57.0215); C15(Carbamidomethyl/57.0215)	118000000000
5066.4.60	106217	14.2200	4751	sp|P01876|IGHA1_HUMAN Immunoglobulin heavy constant alpha 1 OS=Homo sapiens OX=9606 GN=IGHA1 PE=1 SV=2	P01876				R.DLCGCYSVSSVLPGCAEPWNHGK.T		True-positive			SA	a	2592.1217		0	37640.3	a_hIgA-SA-GLTrFASP-FZpipHILIC_D_step	827.38	0	118000000000	1	34.57	3		178	200	1e-16	720.7	720.7	865.0478	865.047	0.81	0	2592.12	19	2	9.95e+09	34.57		33.22	38.37	a_hIgA-SA-GLTrFASP-FZpipHILIC_D_step.raw_20220922_noglyc_spec_cut	//ad/data/bpe/teams/analytics/Byonic/Data/Greta/IgA SA Batch/a_hIgA-SA-GLTrFASP-FZpipHILIC_D_step.raw_20220922_noglyc_spec_cut/a_hIgA-SA-GLTrFASP-FZpipHILIC_D_step.raw_20220922_noglyc_spec_cut.byrslt	//ad/lab/bpe/eclipse/Data/Frania/IgA/a_hIgA-SA-GLTrFASP-FZpipHILIC_D_step.raw	trypsin @ R,K | C-term	9	9	0	0	0	a_higa-sa-gltrfasp-fzpiphilic_d_step.ScanId;v=1;d1=4751.4751.3	hcd	Reference	6.06	4e+11		FTMS + c NSI d Full ms2 865.3810@hcd35.00 [106.0000-2000.0000]	1 in 1	C3(Carbamidomethyl/57.0215); C5(Carbamidomethyl/57.0215); C15(Carbamidomethyl/57.0215)	118000000000
5066.4.61	106247	14.5000	4851	sp|P01876|IGHA1_HUMAN Immunoglobulin heavy constant alpha 1 OS=Homo sapiens OX=9606 GN=IGHA1 PE=1 SV=2	P01876				R.DLCGCYSVSSVLPGCAEPWNHGK.T		True-positive			SA	a	2592.1200		0	37640.3	a_hIgA-SA-GLTrFASP-FZpipHILIC_D_step	561.88	2.7e-11	118000000000	1	34.57	3		178	200	1.3e-08	491.8	491.8	865.0473	865.047	0.15	0	2592.12	19	2	9.95e+09	34.57		33.22	38.37	a_hIgA-SA-GLTrFASP-FZpipHILIC_D_step.raw_20220922_noglyc_spec_cut	//ad/data/bpe/teams/analytics/Byonic/Data/Greta/IgA SA Batch/a_hIgA-SA-GLTrFASP-FZpipHILIC_D_step.raw_20220922_noglyc_spec_cut/a_hIgA-SA-GLTrFASP-FZpipHILIC_D_step.raw_20220922_noglyc_spec_cut.byrslt	//ad/lab/bpe/eclipse/Data/Frania/IgA/a_hIgA-SA-GLTrFASP-FZpipHILIC_D_step.raw	trypsin @ R,K | C-term	9	9	0	0	0	a_higa-sa-gltrfasp-fzpiphilic_d_step.ScanId;v=1;d1=4851.4851.3	hcd	Reference	6.06	4e+11		FTMS + c NSI d Full ms2 865.3812@hcd35.00 [106.0000-2000.0000]	1 in 1	C3(Carbamidomethyl/57.0215); C5(Carbamidomethyl/57.0215); C15(Carbamidomethyl/57.0215)	118000000000
5066.4.62	107650	33.2200	11977	sp|P01876|IGHA1_HUMAN Immunoglobulin heavy constant alpha 1 OS=Homo sapiens OX=9606 GN=IGHA1 PE=1 SV=2	P01876				R.DLCGCYSVSSVLPGCAEPWNHGK.T		True-positive			SA	a	2592.1206		0	37640.3	a_hIgA-SA-GLTrFASP-FZpipHILIC_D_step	930.65	0	118000000000	1	34.57	3		178	200	0	823.5	823.5	865.0475	865.047	0.39	0	2592.12	19	2	9.95e+09	34.57		33.22	38.37	a_hIgA-SA-GLTrFASP-FZpipHILIC_D_step.raw_20220922_noglyc_spec_cut	//ad/data/bpe/teams/analytics/Byonic/Data/Greta/IgA SA Batch/a_hIgA-SA-GLTrFASP-FZpipHILIC_D_step.raw_20220922_noglyc_spec_cut/a_hIgA-SA-GLTrFASP-FZpipHILIC_D_step.raw_20220922_noglyc_spec_cut.byrslt	//ad/lab/bpe/eclipse/Data/Frania/IgA/a_hIgA-SA-GLTrFASP-FZpipHILIC_D_step.raw	trypsin @ R,K | C-term	9	9	0	0	0	a_higa-sa-gltrfasp-fzpiphilic_d_step.ScanId;v=1;d1=11977.11977.3	hcd	Reference	6.06	4e+11		FTMS + c NSI d Full ms2 865.7156@hcd35.00 [106.0000-2000.0000]	1 in 1	C3(Carbamidomethyl/57.0215); C5(Carbamidomethyl/57.0215); C15(Carbamidomethyl/57.0215)	118000000000
5066.4.63	107680	33.5100	12088	sp|P01876|IGHA1_HUMAN Immunoglobulin heavy constant alpha 1 OS=Homo sapiens OX=9606 GN=IGHA1 PE=1 SV=2	P01876				R.DLCGCYSVSSVLPGCAEPWNHGK.T		True-positive			SA	a	2592.1226		0	37640.3	a_hIgA-SA-GLTrFASP-FZpipHILIC_D_step	1229.66	0	118000000000	1	34.57	3		178	200	0	1091.8	1091.8	865.0481	865.047	1.16	0	2592.12	19	2	9.95e+09	34.57		33.22	38.37	a_hIgA-SA-GLTrFASP-FZpipHILIC_D_step.raw_20220922_noglyc_spec_cut	//ad/data/bpe/teams/analytics/Byonic/Data/Greta/IgA SA Batch/a_hIgA-SA-GLTrFASP-FZpipHILIC_D_step.raw_20220922_noglyc_spec_cut/a_hIgA-SA-GLTrFASP-FZpipHILIC_D_step.raw_20220922_noglyc_spec_cut.byrslt	//ad/lab/bpe/eclipse/Data/Frania/IgA/a_hIgA-SA-GLTrFASP-FZpipHILIC_D_step.raw	trypsin @ R,K | C-term	9	9	0	0	0	a_higa-sa-gltrfasp-fzpiphilic_d_step.ScanId;v=1;d1=12088.12088.3	hcd	Reference	6.06	4e+11		FTMS + c NSI d Full ms2 865.3815@hcd35.00 [106.0000-2000.0000]	1 in 1	C3(Carbamidomethyl/57.0215); C5(Carbamidomethyl/57.0215); C15(Carbamidomethyl/57.0215)	118000000000
5066.4.64	107718	33.8800	12230	sp|P01876|IGHA1_HUMAN Immunoglobulin heavy constant alpha 1 OS=Homo sapiens OX=9606 GN=IGHA1 PE=1 SV=2	P01876				R.DLCGCYSVSSVLPGCAEPWNHGK.T		True-positive			SA	a	2592.1220		0	37640.3	a_hIgA-SA-GLTrFASP-FZpipHILIC_D_step	1243.61	0	118000000000	1	34.57	3		178	200	0	1118.9	1118.9	865.0480	865.047	0.95	0	2592.12	19	2	9.95e+09	34.57		33.22	38.37	a_hIgA-SA-GLTrFASP-FZpipHILIC_D_step.raw_20220922_noglyc_spec_cut	//ad/data/bpe/teams/analytics/Byonic/Data/Greta/IgA SA Batch/a_hIgA-SA-GLTrFASP-FZpipHILIC_D_step.raw_20220922_noglyc_spec_cut/a_hIgA-SA-GLTrFASP-FZpipHILIC_D_step.raw_20220922_noglyc_spec_cut.byrslt	//ad/lab/bpe/eclipse/Data/Frania/IgA/a_hIgA-SA-GLTrFASP-FZpipHILIC_D_step.raw	trypsin @ R,K | C-term	9	9	0	0	0	a_higa-sa-gltrfasp-fzpiphilic_d_step.ScanId;v=1;d1=12230.12230.3	hcd	Reference	6.06	4e+11		FTMS + c NSI d Full ms2 865.3813@hcd35.00 [106.0000-2000.0000]	1 in 1	C3(Carbamidomethyl/57.0215); C5(Carbamidomethyl/57.0215); C15(Carbamidomethyl/57.0215)	118000000000
5066.4.65	107742	34.1500	12337	sp|P01876|IGHA1_HUMAN Immunoglobulin heavy constant alpha 1 OS=Homo sapiens OX=9606 GN=IGHA1 PE=1 SV=2	P01876				R.DLCGCYSVSSVLPGCAEPWNHGK.T		True-positive			SA	a	2592.1210		0	37640.3	a_hIgA-SA-GLTrFASP-FZpipHILIC_D_step	1139.44	0	118000000000	1	34.57	3		178	200	0	1002.8	1002.8	865.0476	865.047	0.55	0	2592.12	19	2	9.95e+09	34.57		33.22	38.37	a_hIgA-SA-GLTrFASP-FZpipHILIC_D_step.raw_20220922_noglyc_spec_cut	//ad/data/bpe/teams/analytics/Byonic/Data/Greta/IgA SA Batch/a_hIgA-SA-GLTrFASP-FZpipHILIC_D_step.raw_20220922_noglyc_spec_cut/a_hIgA-SA-GLTrFASP-FZpipHILIC_D_step.raw_20220922_noglyc_spec_cut.byrslt	//ad/lab/bpe/eclipse/Data/Frania/IgA/a_hIgA-SA-GLTrFASP-FZpipHILIC_D_step.raw	trypsin @ R,K | C-term	9	9	0	0	0	a_higa-sa-gltrfasp-fzpiphilic_d_step.ScanId;v=1;d1=12337.12337.3	hcd	Reference	6.06	4e+11		FTMS + c NSI d Full ms2 865.3813@hcd35.00 [106.0000-2000.0000]	1 in 1	C3(Carbamidomethyl/57.0215); C5(Carbamidomethyl/57.0215); C15(Carbamidomethyl/57.0215)	118000000000
5066.4.66	107752	34.3400	12409	sp|P01876|IGHA1_HUMAN Immunoglobulin heavy constant alpha 1 OS=Homo sapiens OX=9606 GN=IGHA1 PE=1 SV=2	P01876				R.DLCGCYSVSSVLPGCAEPWNHGK.T		True-positive			SA	a	2592.1147		0	37640.3	a_hIgA-SA-GLTrFASP-FZpipHILIC_D_step	1246.83	0	118000000000	1	34.57	3		178	200	0	1117.8	1117.8	865.0455	865.047	-1.86	0	2592.12	19	2	9.95e+09	34.57		33.22	38.37	a_hIgA-SA-GLTrFASP-FZpipHILIC_D_step.raw_20220922_noglyc_spec_cut	//ad/data/bpe/teams/analytics/Byonic/Data/Greta/IgA SA Batch/a_hIgA-SA-GLTrFASP-FZpipHILIC_D_step.raw_20220922_noglyc_spec_cut/a_hIgA-SA-GLTrFASP-FZpipHILIC_D_step.raw_20220922_noglyc_spec_cut.byrslt	//ad/lab/bpe/eclipse/Data/Frania/IgA/a_hIgA-SA-GLTrFASP-FZpipHILIC_D_step.raw	trypsin @ R,K | C-term	9	9	0	0	0	a_higa-sa-gltrfasp-fzpiphilic_d_step.ScanId;v=1;d1=12409.12409.3	hcd	Reference	6.06	4e+11		FTMS + c NSI d Full ms2 865.3814@hcd35.00 [106.0000-2000.0000]	1 in 1	C3(Carbamidomethyl/57.0215); C5(Carbamidomethyl/57.0215); C15(Carbamidomethyl/57.0215)	118000000000
5066.4.67	107760	34.4100	12432	sp|P01876|IGHA1_HUMAN Immunoglobulin heavy constant alpha 1 OS=Homo sapiens OX=9606 GN=IGHA1 PE=1 SV=2	P01876				R.DLCGCYSVSSVLPGCAEPWNHGK.T		True-positive			SA	a	2592.1204		0	37640.3	a_hIgA-SA-GLTrFASP-FZpipHILIC_D_step	1195.09	0	118000000000	1	34.57	3		178	200	0	1055.0	1055.0	865.0474	865.047	0.33	0	2592.12	19	2	9.95e+09	34.57		33.22	38.37	a_hIgA-SA-GLTrFASP-FZpipHILIC_D_step.raw_20220922_noglyc_spec_cut	//ad/data/bpe/teams/analytics/Byonic/Data/Greta/IgA SA Batch/a_hIgA-SA-GLTrFASP-FZpipHILIC_D_step.raw_20220922_noglyc_spec_cut/a_hIgA-SA-GLTrFASP-FZpipHILIC_D_step.raw_20220922_noglyc_spec_cut.byrslt	//ad/lab/bpe/eclipse/Data/Frania/IgA/a_hIgA-SA-GLTrFASP-FZpipHILIC_D_step.raw	trypsin @ R,K | C-term	9	9	0	0	0	a_higa-sa-gltrfasp-fzpiphilic_d_step.ScanId;v=1;d1=12432.12432.3	hcd	Reference	6.06	4e+11		FTMS + c NSI d Full ms2 865.7148@hcd35.00 [106.0000-2000.0000]	1 in 1	C3(Carbamidomethyl/57.0215); C5(Carbamidomethyl/57.0215); C15(Carbamidomethyl/57.0215)	118000000000
5066.4.68	107776	34.6100	12506	sp|P01876|IGHA1_HUMAN Immunoglobulin heavy constant alpha 1 OS=Homo sapiens OX=9606 GN=IGHA1 PE=1 SV=2	P01876				R.DLCGCYSVSSVLPGCAEPWNHGK.T		True-positive			SA	a	2592.1210		0	37640.3	a_hIgA-SA-GLTrFASP-FZpipHILIC_D_step	1230.72	0	118000000000	1	34.57	3		178	200	0	1124.3	1124.3	865.0476	865.047	0.53	0	2592.12	19	2	9.95e+09	34.57		33.22	38.37	a_hIgA-SA-GLTrFASP-FZpipHILIC_D_step.raw_20220922_noglyc_spec_cut	//ad/data/bpe/teams/analytics/Byonic/Data/Greta/IgA SA Batch/a_hIgA-SA-GLTrFASP-FZpipHILIC_D_step.raw_20220922_noglyc_spec_cut/a_hIgA-SA-GLTrFASP-FZpipHILIC_D_step.raw_20220922_noglyc_spec_cut.byrslt	//ad/lab/bpe/eclipse/Data/Frania/IgA/a_hIgA-SA-GLTrFASP-FZpipHILIC_D_step.raw	trypsin @ R,K | C-term	9	9	0	0	0	a_higa-sa-gltrfasp-fzpiphilic_d_step.ScanId;v=1;d1=12506.12506.3	hcd	Reference	6.06	4e+11		FTMS + c NSI d Full ms2 864.7078@hcd35.00 [106.0000-2000.0000]	1 in 1	C3(Carbamidomethyl/57.0215); C5(Carbamidomethyl/57.0215); C15(Carbamidomethyl/57.0215)	118000000000
5066.4.69	107779	34.6500	12521	sp|P01876|IGHA1_HUMAN Immunoglobulin heavy constant alpha 1 OS=Homo sapiens OX=9606 GN=IGHA1 PE=1 SV=2	P01876				R.DLCGCYSVSSVLPGCAEPWNHGK.T		True-positive			SA	a	2592.1217		0	37640.3	a_hIgA-SA-GLTrFASP-FZpipHILIC_D_step	1350.69	0	118000000000	1	34.57	3		178	200	0	1248.1	1248.1	865.0478	865.047	0.82	0	2592.12	19	2	9.95e+09	34.57		33.22	38.37	a_hIgA-SA-GLTrFASP-FZpipHILIC_D_step.raw_20220922_noglyc_spec_cut	//ad/data/bpe/teams/analytics/Byonic/Data/Greta/IgA SA Batch/a_hIgA-SA-GLTrFASP-FZpipHILIC_D_step.raw_20220922_noglyc_spec_cut/a_hIgA-SA-GLTrFASP-FZpipHILIC_D_step.raw_20220922_noglyc_spec_cut.byrslt	//ad/lab/bpe/eclipse/Data/Frania/IgA/a_hIgA-SA-GLTrFASP-FZpipHILIC_D_step.raw	trypsin @ R,K | C-term	9	9	0	0	0	a_higa-sa-gltrfasp-fzpiphilic_d_step.ScanId;v=1;d1=12521.12521.3	hcd	Reference	6.06	4e+11		FTMS + c NSI d Full ms2 864.3743@hcd35.00 [106.0000-2000.0000]	1 in 1	C3(Carbamidomethyl/57.0215); C5(Carbamidomethyl/57.0215); C15(Carbamidomethyl/57.0215)	118000000000
5066.4.70	107786	34.6900	12538	sp|P01876|IGHA1_HUMAN Immunoglobulin heavy constant alpha 1 OS=Homo sapiens OX=9606 GN=IGHA1 PE=1 SV=2	P01876				R.DLCGCYSVSSVLPGCAEPWNHGK.T		True-positive			SA	a	2592.1217		0	37640.3	a_hIgA-SA-GLTrFASP-FZpipHILIC_D_step	1145.9	0	118000000000	1	34.57	3		178	200	0	1044.9	1044.9	865.0478	865.047	0.82	0	2592.12	19	2	9.95e+09	34.57		33.22	38.37	a_hIgA-SA-GLTrFASP-FZpipHILIC_D_step.raw_20220922_noglyc_spec_cut	//ad/data/bpe/teams/analytics/Byonic/Data/Greta/IgA SA Batch/a_hIgA-SA-GLTrFASP-FZpipHILIC_D_step.raw_20220922_noglyc_spec_cut/a_hIgA-SA-GLTrFASP-FZpipHILIC_D_step.raw_20220922_noglyc_spec_cut.byrslt	//ad/lab/bpe/eclipse/Data/Frania/IgA/a_hIgA-SA-GLTrFASP-FZpipHILIC_D_step.raw	trypsin @ R,K | C-term	9	9	0	0	0	a_higa-sa-gltrfasp-fzpiphilic_d_step.ScanId;v=1;d1=12538.12538.3	hcd	Reference	6.06	4e+11		FTMS + c NSI d Full ms2 865.3812@hcd35.00 [106.0000-2000.0000]	1 in 1	C3(Carbamidomethyl/57.0215); C5(Carbamidomethyl/57.0215); C15(Carbamidomethyl/57.0215)	118000000000
5066.4.71	107809	34.9500	12639	sp|P01876|IGHA1_HUMAN Immunoglobulin heavy constant alpha 1 OS=Homo sapiens OX=9606 GN=IGHA1 PE=1 SV=2	P01876				R.DLCGCYSVSSVLPGCAEPWNHGK.T		True-positive			SA	a	2592.1243		0	37640.3	a_hIgA-SA-GLTrFASP-FZpipHILIC_D_step	1275.95	0	118000000000	1	34.57	3		178	200	0	1155.1	1155.1	865.0487	865.047	1.82	0	2592.12	19	2	9.95e+09	34.57		33.22	38.37	a_hIgA-SA-GLTrFASP-FZpipHILIC_D_step.raw_20220922_noglyc_spec_cut	//ad/data/bpe/teams/analytics/Byonic/Data/Greta/IgA SA Batch/a_hIgA-SA-GLTrFASP-FZpipHILIC_D_step.raw_20220922_noglyc_spec_cut/a_hIgA-SA-GLTrFASP-FZpipHILIC_D_step.raw_20220922_noglyc_spec_cut.byrslt	//ad/lab/bpe/eclipse/Data/Frania/IgA/a_hIgA-SA-GLTrFASP-FZpipHILIC_D_step.raw	trypsin @ R,K | C-term	9	9	0	0	0	a_higa-sa-gltrfasp-fzpiphilic_d_step.ScanId;v=1;d1=12639.12639.3	hcd	Reference	6.06	4e+11		FTMS + c NSI d Full ms2 865.3821@hcd35.00 [106.0000-2000.0000]	1 in 1	C3(Carbamidomethyl/57.0215); C5(Carbamidomethyl/57.0215); C15(Carbamidomethyl/57.0215)	118000000000
5066.4.72	107820	35.1500	12716	sp|P01876|IGHA1_HUMAN Immunoglobulin heavy constant alpha 1 OS=Homo sapiens OX=9606 GN=IGHA1 PE=1 SV=2	P01876				R.DLCGCYSVSSVLPGCAEPWNHGK.T		True-positive			SA	a	2592.1196		0	37640.3	a_hIgA-SA-GLTrFASP-FZpipHILIC_D_step	1106.11	0	118000000000	1	34.57	3		178	200	0	1011.4	1011.4	865.0472	865.047	0.02	0	2592.12	19	2	9.95e+09	34.57		33.22	38.37	a_hIgA-SA-GLTrFASP-FZpipHILIC_D_step.raw_20220922_noglyc_spec_cut	//ad/data/bpe/teams/analytics/Byonic/Data/Greta/IgA SA Batch/a_hIgA-SA-GLTrFASP-FZpipHILIC_D_step.raw_20220922_noglyc_spec_cut/a_hIgA-SA-GLTrFASP-FZpipHILIC_D_step.raw_20220922_noglyc_spec_cut.byrslt	//ad/lab/bpe/eclipse/Data/Frania/IgA/a_hIgA-SA-GLTrFASP-FZpipHILIC_D_step.raw	trypsin @ R,K | C-term	9	9	0	0	0	a_higa-sa-gltrfasp-fzpiphilic_d_step.ScanId;v=1;d1=12716.12716.2	hcd	Reference	6.06	4e+11		FTMS + c NSI d Full ms2 865.4229@hcd35.00 [100.0000-1741.0000]	1 in 1	C3(Carbamidomethyl/57.0215); C5(Carbamidomethyl/57.0215); C15(Carbamidomethyl/57.0215)	118000000000
5066.4.73	107837	35.3200	12778	sp|P01876|IGHA1_HUMAN Immunoglobulin heavy constant alpha 1 OS=Homo sapiens OX=9606 GN=IGHA1 PE=1 SV=2	P01876				R.DLCGCYSVSSVLPGCAEPWNHGK.T		True-positive			SA	a	2592.1159		0	37640.3	a_hIgA-SA-GLTrFASP-FZpipHILIC_D_step	1223.98	0	118000000000	1	34.57	3		178	200	0	1093.4	1093.4	865.0459	865.047	-1.42	0	2592.12	19	2	9.95e+09	34.57		33.22	38.37	a_hIgA-SA-GLTrFASP-FZpipHILIC_D_step.raw_20220922_noglyc_spec_cut	//ad/data/bpe/teams/analytics/Byonic/Data/Greta/IgA SA Batch/a_hIgA-SA-GLTrFASP-FZpipHILIC_D_step.raw_20220922_noglyc_spec_cut/a_hIgA-SA-GLTrFASP-FZpipHILIC_D_step.raw_20220922_noglyc_spec_cut.byrslt	//ad/lab/bpe/eclipse/Data/Frania/IgA/a_hIgA-SA-GLTrFASP-FZpipHILIC_D_step.raw	trypsin @ R,K | C-term	9	9	0	0	0	a_higa-sa-gltrfasp-fzpiphilic_d_step.ScanId;v=1;d1=12778.12778.3	hcd	Reference	6.06	4e+11		FTMS + c NSI d Full ms2 865.3790@hcd35.00 [106.0000-2000.0000]	1 in 1	C3(Carbamidomethyl/57.0215); C5(Carbamidomethyl/57.0215); C15(Carbamidomethyl/57.0215)	118000000000
5066.4.74	107859	35.5700	12878	sp|P01876|IGHA1_HUMAN Immunoglobulin heavy constant alpha 1 OS=Homo sapiens OX=9606 GN=IGHA1 PE=1 SV=2	P01876				R.DLCGCYSVSSVLPGCAEPWNHGK.T		True-positive			SA	a	2592.1227		0	37640.3	a_hIgA-SA-GLTrFASP-FZpipHILIC_D_step	1095.67	0	118000000000	1	34.57	3		178	200	0	987.2	987.2	865.0482	865.047	1.21	0	2592.12	19	2	9.95e+09	34.57		33.22	38.37	a_hIgA-SA-GLTrFASP-FZpipHILIC_D_step.raw_20220922_noglyc_spec_cut	//ad/data/bpe/teams/analytics/Byonic/Data/Greta/IgA SA Batch/a_hIgA-SA-GLTrFASP-FZpipHILIC_D_step.raw_20220922_noglyc_spec_cut/a_hIgA-SA-GLTrFASP-FZpipHILIC_D_step.raw_20220922_noglyc_spec_cut.byrslt	//ad/lab/bpe/eclipse/Data/Frania/IgA/a_hIgA-SA-GLTrFASP-FZpipHILIC_D_step.raw	trypsin @ R,K | C-term	9	9	0	0	0	a_higa-sa-gltrfasp-fzpiphilic_d_step.ScanId;v=1;d1=12878.12878.2	hcd	Reference	6.06	4e+11		FTMS + c NSI d Full ms2 865.4255@hcd35.00 [100.0000-1741.0000]	1 in 1	C3(Carbamidomethyl/57.0215); C5(Carbamidomethyl/57.0215); C15(Carbamidomethyl/57.0215)	118000000000
5066.4.75	107861	35.6000	12890	sp|P01876|IGHA1_HUMAN Immunoglobulin heavy constant alpha 1 OS=Homo sapiens OX=9606 GN=IGHA1 PE=1 SV=2	P01876				R.DLCGCYSVSSVLPGCAEPWNHGK.T		True-positive			SA	a	2592.1209		0	37640.3	a_hIgA-SA-GLTrFASP-FZpipHILIC_D_step	1243.76	0	118000000000	1	34.57	3		178	200	0	1109.9	1109.9	865.0476	865.047	0.50	0	2592.12	19	2	9.95e+09	34.57		33.22	38.37	a_hIgA-SA-GLTrFASP-FZpipHILIC_D_step.raw_20220922_noglyc_spec_cut	//ad/data/bpe/teams/analytics/Byonic/Data/Greta/IgA SA Batch/a_hIgA-SA-GLTrFASP-FZpipHILIC_D_step.raw_20220922_noglyc_spec_cut/a_hIgA-SA-GLTrFASP-FZpipHILIC_D_step.raw_20220922_noglyc_spec_cut.byrslt	//ad/lab/bpe/eclipse/Data/Frania/IgA/a_hIgA-SA-GLTrFASP-FZpipHILIC_D_step.raw	trypsin @ R,K | C-term	9	9	0	0	0	a_higa-sa-gltrfasp-fzpiphilic_d_step.ScanId;v=1;d1=12890.12890.3	hcd	Reference	6.06	4e+11		FTMS + c NSI d Full ms2 865.3813@hcd35.00 [106.0000-2000.0000]	1 in 1	C3(Carbamidomethyl/57.0215); C5(Carbamidomethyl/57.0215); C15(Carbamidomethyl/57.0215)	118000000000
5066.4.76	107898	35.9900	13036	sp|P01876|IGHA1_HUMAN Immunoglobulin heavy constant alpha 1 OS=Homo sapiens OX=9606 GN=IGHA1 PE=1 SV=2	P01876				R.DLCGCYSVSSVLPGCAEPWNHGK.T		True-positive			SA	a	2592.1159		0	37640.3	a_hIgA-SA-GLTrFASP-FZpipHILIC_D_step	1086.29	0	118000000000	1	34.57	3		178	200	0	989.9	989.9	865.0459	865.047	-1.42	0	2592.12	19	2	9.95e+09	34.57		33.22	38.37	a_hIgA-SA-GLTrFASP-FZpipHILIC_D_step.raw_20220922_noglyc_spec_cut	//ad/data/bpe/teams/analytics/Byonic/Data/Greta/IgA SA Batch/a_hIgA-SA-GLTrFASP-FZpipHILIC_D_step.raw_20220922_noglyc_spec_cut/a_hIgA-SA-GLTrFASP-FZpipHILIC_D_step.raw_20220922_noglyc_spec_cut.byrslt	//ad/lab/bpe/eclipse/Data/Frania/IgA/a_hIgA-SA-GLTrFASP-FZpipHILIC_D_step.raw	trypsin @ R,K | C-term	9	9	0	0	0	a_higa-sa-gltrfasp-fzpiphilic_d_step.ScanId;v=1;d1=13036.13036.3	hcd	Reference	6.06	4e+11		FTMS + c NSI d Full ms2 865.7121@hcd35.00 [106.0000-2000.0000]	1 in 1	C3(Carbamidomethyl/57.0215); C5(Carbamidomethyl/57.0215); C15(Carbamidomethyl/57.0215)	118000000000
5066.4.77	107903	36.0100	13047	sp|P01876|IGHA1_HUMAN Immunoglobulin heavy constant alpha 1 OS=Homo sapiens OX=9606 GN=IGHA1 PE=1 SV=2	P01876				R.DLCGCYSVSSVLPGCAEPWNHGK.T		True-positive			SA	a	2592.1152		0	37640.3	a_hIgA-SA-GLTrFASP-FZpipHILIC_D_step	1016.8	0	118000000000	1	34.57	3		178	200	0	913.8	913.8	865.0457	865.047	-1.70	0	2592.12	19	2	9.95e+09	34.57		33.22	38.37	a_hIgA-SA-GLTrFASP-FZpipHILIC_D_step.raw_20220922_noglyc_spec_cut	//ad/data/bpe/teams/analytics/Byonic/Data/Greta/IgA SA Batch/a_hIgA-SA-GLTrFASP-FZpipHILIC_D_step.raw_20220922_noglyc_spec_cut/a_hIgA-SA-GLTrFASP-FZpipHILIC_D_step.raw_20220922_noglyc_spec_cut.byrslt	//ad/lab/bpe/eclipse/Data/Frania/IgA/a_hIgA-SA-GLTrFASP-FZpipHILIC_D_step.raw	trypsin @ R,K | C-term	9	9	0	0	0	a_higa-sa-gltrfasp-fzpiphilic_d_step.ScanId;v=1;d1=13047.13047.3	hcd	Reference	6.06	4e+11		FTMS + c NSI d Full ms2 865.7121@hcd35.00 [106.0000-2000.0000]	1 in 1	C3(Carbamidomethyl/57.0215); C5(Carbamidomethyl/57.0215); C15(Carbamidomethyl/57.0215)	118000000000
5066.4.78	107929	36.2900	13153	sp|P01876|IGHA1_HUMAN Immunoglobulin heavy constant alpha 1 OS=Homo sapiens OX=9606 GN=IGHA1 PE=1 SV=2	P01876				R.DLCGCYSVSSVLPGCAEPWNHGK.T		True-positive			SA	a	2592.1202		0	37640.3	a_hIgA-SA-GLTrFASP-FZpipHILIC_D_step	1062.82	0	118000000000	1	34.57	3		178	200	0	932.2	932.2	865.0473	865.047	0.25	0	2592.12	19	2	9.95e+09	34.57		33.22	38.37	a_hIgA-SA-GLTrFASP-FZpipHILIC_D_step.raw_20220922_noglyc_spec_cut	//ad/data/bpe/teams/analytics/Byonic/Data/Greta/IgA SA Batch/a_hIgA-SA-GLTrFASP-FZpipHILIC_D_step.raw_20220922_noglyc_spec_cut/a_hIgA-SA-GLTrFASP-FZpipHILIC_D_step.raw_20220922_noglyc_spec_cut.byrslt	//ad/lab/bpe/eclipse/Data/Frania/IgA/a_hIgA-SA-GLTrFASP-FZpipHILIC_D_step.raw	trypsin @ R,K | C-term	9	9	0	0	0	a_higa-sa-gltrfasp-fzpiphilic_d_step.ScanId;v=1;d1=13153.13153.3	hcd	Reference	6.06	4e+11		FTMS + c NSI d Full ms2 865.7145@hcd35.00 [106.0000-2000.0000]	1 in 1	C3(Carbamidomethyl/57.0215); C5(Carbamidomethyl/57.0215); C15(Carbamidomethyl/57.0215)	118000000000
5066.4.79	107954	36.5700	13261	sp|P01876|IGHA1_HUMAN Immunoglobulin heavy constant alpha 1 OS=Homo sapiens OX=9606 GN=IGHA1 PE=1 SV=2	P01876				R.DLCGCYSVSSVLPGCAEPWNHGK.T		True-positive			SA	a	2592.1210		0	37640.3	a_hIgA-SA-GLTrFASP-FZpipHILIC_D_step	1199.64	0	118000000000	1	34.57	3		178	200	0	1067.2	1067.2	865.0476	865.047	0.55	0	2592.12	19	2	9.95e+09	34.57		33.22	38.37	a_hIgA-SA-GLTrFASP-FZpipHILIC_D_step.raw_20220922_noglyc_spec_cut	//ad/data/bpe/teams/analytics/Byonic/Data/Greta/IgA SA Batch/a_hIgA-SA-GLTrFASP-FZpipHILIC_D_step.raw_20220922_noglyc_spec_cut/a_hIgA-SA-GLTrFASP-FZpipHILIC_D_step.raw_20220922_noglyc_spec_cut.byrslt	//ad/lab/bpe/eclipse/Data/Frania/IgA/a_hIgA-SA-GLTrFASP-FZpipHILIC_D_step.raw	trypsin @ R,K | C-term	9	9	0	0	0	a_higa-sa-gltrfasp-fzpiphilic_d_step.ScanId;v=1;d1=13261.13261.3	hcd	Reference	6.06	4e+11		FTMS + c NSI d Full ms2 865.3811@hcd35.00 [106.0000-2000.0000]	1 in 1	C3(Carbamidomethyl/57.0215); C5(Carbamidomethyl/57.0215); C15(Carbamidomethyl/57.0215)	118000000000
5066.4.80	107984	36.8600	13374	sp|P01876|IGHA1_HUMAN Immunoglobulin heavy constant alpha 1 OS=Homo sapiens OX=9606 GN=IGHA1 PE=1 SV=2	P01876				R.DLCGCYSVSSVLPGCAEPWNHGK.T		True-positive			SA	a	2592.1227		0	37640.3	a_hIgA-SA-GLTrFASP-FZpipHILIC_D_step	1175.07	0	118000000000	1	34.57	3		178	200	0	1029.9	1029.9	865.0482	865.047	1.22	0	2592.12	19	2	9.95e+09	34.57		33.22	38.37	a_hIgA-SA-GLTrFASP-FZpipHILIC_D_step.raw_20220922_noglyc_spec_cut	//ad/data/bpe/teams/analytics/Byonic/Data/Greta/IgA SA Batch/a_hIgA-SA-GLTrFASP-FZpipHILIC_D_step.raw_20220922_noglyc_spec_cut/a_hIgA-SA-GLTrFASP-FZpipHILIC_D_step.raw_20220922_noglyc_spec_cut.byrslt	//ad/lab/bpe/eclipse/Data/Frania/IgA/a_hIgA-SA-GLTrFASP-FZpipHILIC_D_step.raw	trypsin @ R,K | C-term	9	9	0	0	0	a_higa-sa-gltrfasp-fzpiphilic_d_step.ScanId;v=1;d1=13374.13374.3	hcd	Reference	6.06	4e+11		FTMS + c NSI d Full ms2 865.3817@hcd35.00 [106.0000-2000.0000]	1 in 1	C3(Carbamidomethyl/57.0215); C5(Carbamidomethyl/57.0215); C15(Carbamidomethyl/57.0215)	118000000000
5066.4.81	107989	36.8900	13385	sp|P01876|IGHA1_HUMAN Immunoglobulin heavy constant alpha 1 OS=Homo sapiens OX=9606 GN=IGHA1 PE=1 SV=2	P01876				R.DLCGCYSVSSVLPGCAEPWNHGK.T		True-positive			SA	a	2592.1227		0	37640.3	a_hIgA-SA-GLTrFASP-FZpipHILIC_D_step	1031.12	0	118000000000	1	34.57	3		178	200	0	903.7	903.7	865.0482	865.047	1.22	0	2592.12	19	2	9.95e+09	34.57		33.22	38.37	a_hIgA-SA-GLTrFASP-FZpipHILIC_D_step.raw_20220922_noglyc_spec_cut	//ad/data/bpe/teams/analytics/Byonic/Data/Greta/IgA SA Batch/a_hIgA-SA-GLTrFASP-FZpipHILIC_D_step.raw_20220922_noglyc_spec_cut/a_hIgA-SA-GLTrFASP-FZpipHILIC_D_step.raw_20220922_noglyc_spec_cut.byrslt	//ad/lab/bpe/eclipse/Data/Frania/IgA/a_hIgA-SA-GLTrFASP-FZpipHILIC_D_step.raw	trypsin @ R,K | C-term	9	9	0	0	0	a_higa-sa-gltrfasp-fzpiphilic_d_step.ScanId;v=1;d1=13385.13385.2	hcd	Reference	6.06	4e+11		FTMS + c NSI d Full ms2 864.9377@hcd35.00 [100.0000-1740.0000]	1 in 1	C3(Carbamidomethyl/57.0215); C5(Carbamidomethyl/57.0215); C15(Carbamidomethyl/57.0215)	118000000000
5066.4.82	108020	37.4200	13590	sp|P01876|IGHA1_HUMAN Immunoglobulin heavy constant alpha 1 OS=Homo sapiens OX=9606 GN=IGHA1 PE=1 SV=2	P01876				R.DLCGCYSVSSVLPGCAEPWNHGK.T		True-positive			SA	a	2592.1196		0	37640.3	a_hIgA-SA-GLTrFASP-FZpipHILIC_D_step	1188.8	0	118000000000	1	34.57	3		178	200	0	1043.9	1043.9	865.0471	865.047	0.02	0	2592.12	19	2	9.95e+09	34.57		33.22	38.37	a_hIgA-SA-GLTrFASP-FZpipHILIC_D_step.raw_20220922_noglyc_spec_cut	//ad/data/bpe/teams/analytics/Byonic/Data/Greta/IgA SA Batch/a_hIgA-SA-GLTrFASP-FZpipHILIC_D_step.raw_20220922_noglyc_spec_cut/a_hIgA-SA-GLTrFASP-FZpipHILIC_D_step.raw_20220922_noglyc_spec_cut.byrslt	//ad/lab/bpe/eclipse/Data/Frania/IgA/a_hIgA-SA-GLTrFASP-FZpipHILIC_D_step.raw	trypsin @ R,K | C-term	9	9	0	0	0	a_higa-sa-gltrfasp-fzpiphilic_d_step.ScanId;v=1;d1=13590.13590.3	hcd	Reference	6.06	4e+11		FTMS + c NSI d Full ms2 865.3813@hcd35.00 [106.0000-2000.0000]	1 in 1	C3(Carbamidomethyl/57.0215); C5(Carbamidomethyl/57.0215); C15(Carbamidomethyl/57.0215)	118000000000
5066.4.83	108042	37.7100	13706	sp|P01876|IGHA1_HUMAN Immunoglobulin heavy constant alpha 1 OS=Homo sapiens OX=9606 GN=IGHA1 PE=1 SV=2	P01876				R.DLCGCYSVSSVLPGCAEPWNHGK.T		True-positive			SA	a	2592.1221		0	37640.3	a_hIgA-SA-GLTrFASP-FZpipHILIC_D_step	1204.31	0	118000000000	1	34.57	3		178	200	0	1049.2	1049.2	865.0480	865.047	0.97	0	2592.12	19	2	9.95e+09	34.57		33.22	38.37	a_hIgA-SA-GLTrFASP-FZpipHILIC_D_step.raw_20220922_noglyc_spec_cut	//ad/data/bpe/teams/analytics/Byonic/Data/Greta/IgA SA Batch/a_hIgA-SA-GLTrFASP-FZpipHILIC_D_step.raw_20220922_noglyc_spec_cut/a_hIgA-SA-GLTrFASP-FZpipHILIC_D_step.raw_20220922_noglyc_spec_cut.byrslt	//ad/lab/bpe/eclipse/Data/Frania/IgA/a_hIgA-SA-GLTrFASP-FZpipHILIC_D_step.raw	trypsin @ R,K | C-term	9	9	0	0	0	a_higa-sa-gltrfasp-fzpiphilic_d_step.ScanId;v=1;d1=13706.13706.3	hcd	Reference	6.06	4e+11		FTMS + c NSI d Full ms2 865.0471@hcd35.00 [106.0000-2000.0000]	1 in 1	C3(Carbamidomethyl/57.0215); C5(Carbamidomethyl/57.0215); C15(Carbamidomethyl/57.0215)	118000000000
5066.4.84	108054	37.9400	13795	sp|P01876|IGHA1_HUMAN Immunoglobulin heavy constant alpha 1 OS=Homo sapiens OX=9606 GN=IGHA1 PE=1 SV=2	P01876				R.DLCGCYSVSSVLPGCAEPWNHGK.T		True-positive			SA	a	2592.1210		0	37640.3	a_hIgA-SA-GLTrFASP-FZpipHILIC_D_step	172.58	0.005	118000000000	1	34.57	3		178	200	0.71	135.2	135.2	865.0476	865.047	0.57	0	2592.12	19	2	9.95e+09	34.57		33.22	38.37	a_hIgA-SA-GLTrFASP-FZpipHILIC_D_step.raw_20220922_noglyc_spec_cut	//ad/data/bpe/teams/analytics/Byonic/Data/Greta/IgA SA Batch/a_hIgA-SA-GLTrFASP-FZpipHILIC_D_step.raw_20220922_noglyc_spec_cut/a_hIgA-SA-GLTrFASP-FZpipHILIC_D_step.raw_20220922_noglyc_spec_cut.byrslt	//ad/lab/bpe/eclipse/Data/Frania/IgA/a_hIgA-SA-GLTrFASP-FZpipHILIC_D_step.raw	trypsin @ R,K | C-term	9	9	0	0	0	a_higa-sa-gltrfasp-fzpiphilic_d_step.ScanId;v=1;d1=13795.13795.2	hcd	Reference	6.06	4e+11		FTMS + c NSI d Full ms2 866.9864@hcd35.00 [100.0000-1744.0000]	1 in 1	C3(Carbamidomethyl/57.0215); C5(Carbamidomethyl/57.0215); C15(Carbamidomethyl/57.0215)	118000000000
5066.4.85	108058	37.9900	13815	sp|P01876|IGHA1_HUMAN Immunoglobulin heavy constant alpha 1 OS=Homo sapiens OX=9606 GN=IGHA1 PE=1 SV=2	P01876				R.DLCGCYSVSSVLPGCAEPWNHGK.T		True-positive			SA	a	2592.1222		0	37640.3	a_hIgA-SA-GLTrFASP-FZpipHILIC_D_step	1165.84	0	118000000000	1	34.57	3		178	200	0	1011.6	1011.6	865.0480	865.047	1.00	0	2592.12	19	2	9.95e+09	34.57		33.22	38.37	a_hIgA-SA-GLTrFASP-FZpipHILIC_D_step.raw_20220922_noglyc_spec_cut	//ad/data/bpe/teams/analytics/Byonic/Data/Greta/IgA SA Batch/a_hIgA-SA-GLTrFASP-FZpipHILIC_D_step.raw_20220922_noglyc_spec_cut/a_hIgA-SA-GLTrFASP-FZpipHILIC_D_step.raw_20220922_noglyc_spec_cut.byrslt	//ad/lab/bpe/eclipse/Data/Frania/IgA/a_hIgA-SA-GLTrFASP-FZpipHILIC_D_step.raw	trypsin @ R,K | C-term	9	9	0	0	0	a_higa-sa-gltrfasp-fzpiphilic_d_step.ScanId;v=1;d1=13815.13815.3	hcd	Reference	6.06	4e+11		FTMS + c NSI d Full ms2 865.3811@hcd35.00 [106.0000-2000.0000]	1 in 1	C3(Carbamidomethyl/57.0215); C5(Carbamidomethyl/57.0215); C15(Carbamidomethyl/57.0215)	118000000000
5066.4.86	108076	38.2200	13902	sp|P01876|IGHA1_HUMAN Immunoglobulin heavy constant alpha 1 OS=Homo sapiens OX=9606 GN=IGHA1 PE=1 SV=2	P01876				R.DLCGCYSVSSVLPGCAEPWNHGK.T		True-positive			SA	a	2592.1223		0	37640.3	a_hIgA-SA-GLTrFASP-FZpipHILIC_D_step	987.39	0	118000000000	1	34.57	3		178	200	0	853.2	853.2	865.0480	865.047	1.04	0	2592.12	19	2	9.95e+09	34.57		33.22	38.37	a_hIgA-SA-GLTrFASP-FZpipHILIC_D_step.raw_20220922_noglyc_spec_cut	//ad/data/bpe/teams/analytics/Byonic/Data/Greta/IgA SA Batch/a_hIgA-SA-GLTrFASP-FZpipHILIC_D_step.raw_20220922_noglyc_spec_cut/a_hIgA-SA-GLTrFASP-FZpipHILIC_D_step.raw_20220922_noglyc_spec_cut.byrslt	//ad/lab/bpe/eclipse/Data/Frania/IgA/a_hIgA-SA-GLTrFASP-FZpipHILIC_D_step.raw	trypsin @ R,K | C-term	9	9	0	0	0	a_higa-sa-gltrfasp-fzpiphilic_d_step.ScanId;v=1;d1=13902.13902.2	hcd	Reference	6.06	4e+11		FTMS + c NSI d Full ms2 864.9368@hcd35.00 [100.0000-1740.0000]	1 in 1	C3(Carbamidomethyl/57.0215); C5(Carbamidomethyl/57.0215); C15(Carbamidomethyl/57.0215)	118000000000
5066.4.87	108115	38.8000	14133	sp|P01876|IGHA1_HUMAN Immunoglobulin heavy constant alpha 1 OS=Homo sapiens OX=9606 GN=IGHA1 PE=1 SV=2	P01876				R.DLCGCYSVSSVLPGCAEPWNHGK.T		True-positive			SA	a	2592.1215		0	37640.3	a_hIgA-SA-GLTrFASP-FZpipHILIC_D_step	840.64	0	118000000000	1	34.57	3		178	200	1e-16	766.7	766.7	865.0478	865.047	0.74	0	2592.12	19	2	9.95e+09	34.57		33.22	38.37	a_hIgA-SA-GLTrFASP-FZpipHILIC_D_step.raw_20220922_noglyc_spec_cut	//ad/data/bpe/teams/analytics/Byonic/Data/Greta/IgA SA Batch/a_hIgA-SA-GLTrFASP-FZpipHILIC_D_step.raw_20220922_noglyc_spec_cut/a_hIgA-SA-GLTrFASP-FZpipHILIC_D_step.raw_20220922_noglyc_spec_cut.byrslt	//ad/lab/bpe/eclipse/Data/Frania/IgA/a_hIgA-SA-GLTrFASP-FZpipHILIC_D_step.raw	trypsin @ R,K | C-term	9	9	0	0	0	a_higa-sa-gltrfasp-fzpiphilic_d_step.ScanId;v=1;d1=14133.14133.3	hcd	Reference	6.06	4e+11		FTMS + c NSI d Full ms2 865.7125@hcd35.00 [106.0000-2000.0000]	1 in 1	C3(Carbamidomethyl/57.0215); C5(Carbamidomethyl/57.0215); C15(Carbamidomethyl/57.0215)	118000000000
5066.4.88	108122	38.9500	14191	sp|P01876|IGHA1_HUMAN Immunoglobulin heavy constant alpha 1 OS=Homo sapiens OX=9606 GN=IGHA1 PE=1 SV=2	P01876				R.DLCGCYSVSSVLPGCAEPWNHGK.T		True-positive			SA	a	2592.1236		0	37640.3	a_hIgA-SA-GLTrFASP-FZpipHILIC_D_step	1167.92	0	118000000000	1	34.57	3		178	200	0	1014.1	1014.1	865.0485	865.047	1.58	0	2592.12	19	2	9.95e+09	34.57		33.22	38.37	a_hIgA-SA-GLTrFASP-FZpipHILIC_D_step.raw_20220922_noglyc_spec_cut	//ad/data/bpe/teams/analytics/Byonic/Data/Greta/IgA SA Batch/a_hIgA-SA-GLTrFASP-FZpipHILIC_D_step.raw_20220922_noglyc_spec_cut/a_hIgA-SA-GLTrFASP-FZpipHILIC_D_step.raw_20220922_noglyc_spec_cut.byrslt	//ad/lab/bpe/eclipse/Data/Frania/IgA/a_hIgA-SA-GLTrFASP-FZpipHILIC_D_step.raw	trypsin @ R,K | C-term	9	9	0	0	0	a_higa-sa-gltrfasp-fzpiphilic_d_step.ScanId;v=1;d1=14191.14191.3	hcd	Reference	6.06	4e+11		FTMS + c NSI d Full ms2 865.0462@hcd35.00 [106.0000-2000.0000]	1 in 1	C3(Carbamidomethyl/57.0215); C5(Carbamidomethyl/57.0215); C15(Carbamidomethyl/57.0215)	118000000000
5066.4.89	108140	39.2200	14299	sp|P01876|IGHA1_HUMAN Immunoglobulin heavy constant alpha 1 OS=Homo sapiens OX=9606 GN=IGHA1 PE=1 SV=2	P01876				R.DLCGCYSVSSVLPGCAEPWNHGK.T		True-positive			SA	a	2592.1219		0	37640.3	a_hIgA-SA-GLTrFASP-FZpipHILIC_D_step	965.33	0	118000000000	1	34.57	3		178	200	0	805.0	805.0	865.0479	865.047	0.89	0	2592.12	19	2	9.95e+09	34.57		33.22	38.37	a_hIgA-SA-GLTrFASP-FZpipHILIC_D_step.raw_20220922_noglyc_spec_cut	//ad/data/bpe/teams/analytics/Byonic/Data/Greta/IgA SA Batch/a_hIgA-SA-GLTrFASP-FZpipHILIC_D_step.raw_20220922_noglyc_spec_cut/a_hIgA-SA-GLTrFASP-FZpipHILIC_D_step.raw_20220922_noglyc_spec_cut.byrslt	//ad/lab/bpe/eclipse/Data/Frania/IgA/a_hIgA-SA-GLTrFASP-FZpipHILIC_D_step.raw	trypsin @ R,K | C-term	9	9	0	0	0	a_higa-sa-gltrfasp-fzpiphilic_d_step.ScanId;v=1;d1=14299.14299.3	hcd	Reference	6.06	4e+11		FTMS + c NSI d Full ms2 865.0471@hcd35.00 [106.0000-2000.0000]	1 in 1	C3(Carbamidomethyl/57.0215); C5(Carbamidomethyl/57.0215); C15(Carbamidomethyl/57.0215)	118000000000
5066.4.90	108161	39.5000	14405	sp|P01876|IGHA1_HUMAN Immunoglobulin heavy constant alpha 1 OS=Homo sapiens OX=9606 GN=IGHA1 PE=1 SV=2	P01876				R.DLCGCYSVSSVLPGCAEPWNHGK.T		True-positive			SA	a	2592.1241		0	37640.3	a_hIgA-SA-GLTrFASP-FZpipHILIC_D_step	1091.1	0	118000000000	1	34.57	3		178	200	0	944.0	944.0	865.0486	865.047	1.75	0	2592.12	19	2	9.95e+09	34.57		33.22	38.37	a_hIgA-SA-GLTrFASP-FZpipHILIC_D_step.raw_20220922_noglyc_spec_cut	//ad/data/bpe/teams/analytics/Byonic/Data/Greta/IgA SA Batch/a_hIgA-SA-GLTrFASP-FZpipHILIC_D_step.raw_20220922_noglyc_spec_cut/a_hIgA-SA-GLTrFASP-FZpipHILIC_D_step.raw_20220922_noglyc_spec_cut.byrslt	//ad/lab/bpe/eclipse/Data/Frania/IgA/a_hIgA-SA-GLTrFASP-FZpipHILIC_D_step.raw	trypsin @ R,K | C-term	9	9	0	0	0	a_higa-sa-gltrfasp-fzpiphilic_d_step.ScanId;v=1;d1=14405.14405.3	hcd	Reference	6.06	4e+11		FTMS + c NSI d Full ms2 865.3817@hcd35.00 [106.0000-2000.0000]	1 in 1	C3(Carbamidomethyl/57.0215); C5(Carbamidomethyl/57.0215); C15(Carbamidomethyl/57.0215)	118000000000
5066.4.91	108185	39.7900	14515	sp|P01876|IGHA1_HUMAN Immunoglobulin heavy constant alpha 1 OS=Homo sapiens OX=9606 GN=IGHA1 PE=1 SV=2	P01876				R.DLCGCYSVSSVLPGCAEPWNHGK.T		True-positive			SA	a	2592.1233		0	37640.3	a_hIgA-SA-GLTrFASP-FZpipHILIC_D_step	1083.1	0	118000000000	1	34.57	3		178	200	0	911.6	911.6	865.0484	865.047	1.44	0	2592.12	19	2	9.95e+09	34.57		33.22	38.37	a_hIgA-SA-GLTrFASP-FZpipHILIC_D_step.raw_20220922_noglyc_spec_cut	//ad/data/bpe/teams/analytics/Byonic/Data/Greta/IgA SA Batch/a_hIgA-SA-GLTrFASP-FZpipHILIC_D_step.raw_20220922_noglyc_spec_cut/a_hIgA-SA-GLTrFASP-FZpipHILIC_D_step.raw_20220922_noglyc_spec_cut.byrslt	//ad/lab/bpe/eclipse/Data/Frania/IgA/a_hIgA-SA-GLTrFASP-FZpipHILIC_D_step.raw	trypsin @ R,K | C-term	9	9	0	0	0	a_higa-sa-gltrfasp-fzpiphilic_d_step.ScanId;v=1;d1=14515.14515.3	hcd	Reference	6.06	4e+11		FTMS + c NSI d Full ms2 865.3814@hcd35.00 [106.0000-2000.0000]	1 in 1	C3(Carbamidomethyl/57.0215); C5(Carbamidomethyl/57.0215); C15(Carbamidomethyl/57.0215)	118000000000
5066.4.92	108207	40.0700	14626	sp|P01876|IGHA1_HUMAN Immunoglobulin heavy constant alpha 1 OS=Homo sapiens OX=9606 GN=IGHA1 PE=1 SV=2	P01876				R.DLCGCYSVSSVLPGCAEPWNHGK.T		True-positive			SA	a	2592.1230		0	37640.3	a_hIgA-SA-GLTrFASP-FZpipHILIC_D_step	879.44	0	118000000000	1	34.57	3		178	200	0	707.6	707.6	865.0483	865.047	1.31	0	2592.12	19	2	9.95e+09	34.57		33.22	38.37	a_hIgA-SA-GLTrFASP-FZpipHILIC_D_step.raw_20220922_noglyc_spec_cut	//ad/data/bpe/teams/analytics/Byonic/Data/Greta/IgA SA Batch/a_hIgA-SA-GLTrFASP-FZpipHILIC_D_step.raw_20220922_noglyc_spec_cut/a_hIgA-SA-GLTrFASP-FZpipHILIC_D_step.raw_20220922_noglyc_spec_cut.byrslt	//ad/lab/bpe/eclipse/Data/Frania/IgA/a_hIgA-SA-GLTrFASP-FZpipHILIC_D_step.raw	trypsin @ R,K | C-term	9	9	0	0	0	a_higa-sa-gltrfasp-fzpiphilic_d_step.ScanId;v=1;d1=14626.14626.3	hcd	Reference	6.06	4e+11		FTMS + c NSI d Full ms2 865.7155@hcd35.00 [106.0000-2000.0000]	1 in 1	C3(Carbamidomethyl/57.0215); C5(Carbamidomethyl/57.0215); C15(Carbamidomethyl/57.0215)	118000000000
5066.4.93	108229	40.3400	14728	sp|P01876|IGHA1_HUMAN Immunoglobulin heavy constant alpha 1 OS=Homo sapiens OX=9606 GN=IGHA1 PE=1 SV=2	P01876				R.DLCGCYSVSSVLPGCAEPWNHGK.T		True-positive			SA	a	2592.1215		0	37640.3	a_hIgA-SA-GLTrFASP-FZpipHILIC_D_step	1041.05	0	118000000000	1	34.57	3		178	200	0	884.8	884.8	865.0478	865.047	0.76	0	2592.12	19	2	9.95e+09	34.57		33.22	38.37	a_hIgA-SA-GLTrFASP-FZpipHILIC_D_step.raw_20220922_noglyc_spec_cut	//ad/data/bpe/teams/analytics/Byonic/Data/Greta/IgA SA Batch/a_hIgA-SA-GLTrFASP-FZpipHILIC_D_step.raw_20220922_noglyc_spec_cut/a_hIgA-SA-GLTrFASP-FZpipHILIC_D_step.raw_20220922_noglyc_spec_cut.byrslt	//ad/lab/bpe/eclipse/Data/Frania/IgA/a_hIgA-SA-GLTrFASP-FZpipHILIC_D_step.raw	trypsin @ R,K | C-term	9	9	0	0	0	a_higa-sa-gltrfasp-fzpiphilic_d_step.ScanId;v=1;d1=14728.14728.3	hcd	Reference	6.06	4e+11		FTMS + c NSI d Full ms2 865.3809@hcd35.00 [106.0000-2000.0000]	1 in 1	C3(Carbamidomethyl/57.0215); C5(Carbamidomethyl/57.0215); C15(Carbamidomethyl/57.0215)	118000000000
5066.4.94	108255	40.6200	14838	sp|P01876|IGHA1_HUMAN Immunoglobulin heavy constant alpha 1 OS=Homo sapiens OX=9606 GN=IGHA1 PE=1 SV=2	P01876				R.DLCGCYSVSSVLPGCAEPWNHGK.T		True-positive			SA	a	2592.1205		0	37640.3	a_hIgA-SA-GLTrFASP-FZpipHILIC_D_step	937.8	0	118000000000	1	34.57	3		178	200	0	767.9	767.9	865.0474	865.047	0.36	0	2592.12	19	2	9.95e+09	34.57		33.22	38.37	a_hIgA-SA-GLTrFASP-FZpipHILIC_D_step.raw_20220922_noglyc_spec_cut	//ad/data/bpe/teams/analytics/Byonic/Data/Greta/IgA SA Batch/a_hIgA-SA-GLTrFASP-FZpipHILIC_D_step.raw_20220922_noglyc_spec_cut/a_hIgA-SA-GLTrFASP-FZpipHILIC_D_step.raw_20220922_noglyc_spec_cut.byrslt	//ad/lab/bpe/eclipse/Data/Frania/IgA/a_hIgA-SA-GLTrFASP-FZpipHILIC_D_step.raw	trypsin @ R,K | C-term	9	9	0	0	0	a_higa-sa-gltrfasp-fzpiphilic_d_step.ScanId;v=1;d1=14838.14838.3	hcd	Reference	6.06	4e+11		FTMS + c NSI d Full ms2 865.3812@hcd35.00 [106.0000-2000.0000]	1 in 1	C3(Carbamidomethyl/57.0215); C5(Carbamidomethyl/57.0215); C15(Carbamidomethyl/57.0215)	118000000000
5066.4.95	108304	41.4700	15162	sp|P01876|IGHA1_HUMAN Immunoglobulin heavy constant alpha 1 OS=Homo sapiens OX=9606 GN=IGHA1 PE=1 SV=2	P01876				R.DLCGCYSVSSVLPGCAEPWNHGK.T		True-positive			SA	a	2592.1235		0	37640.3	a_hIgA-SA-GLTrFASP-FZpipHILIC_D_step	1142.65	0	118000000000	1	34.57	3		178	200	0	984.2	984.2	865.0485	865.047	1.54	0	2592.12	19	2	9.95e+09	34.57		33.22	38.37	a_hIgA-SA-GLTrFASP-FZpipHILIC_D_step.raw_20220922_noglyc_spec_cut	//ad/data/bpe/teams/analytics/Byonic/Data/Greta/IgA SA Batch/a_hIgA-SA-GLTrFASP-FZpipHILIC_D_step.raw_20220922_noglyc_spec_cut/a_hIgA-SA-GLTrFASP-FZpipHILIC_D_step.raw_20220922_noglyc_spec_cut.byrslt	//ad/lab/bpe/eclipse/Data/Frania/IgA/a_hIgA-SA-GLTrFASP-FZpipHILIC_D_step.raw	trypsin @ R,K | C-term	9	9	0	0	0	a_higa-sa-gltrfasp-fzpiphilic_d_step.ScanId;v=1;d1=15162.15162.3	hcd	Reference	6.06	4e+11		FTMS + c NSI d Full ms2 865.3824@hcd35.00 [106.0000-2000.0000]	1 in 1	C3(Carbamidomethyl/57.0215); C5(Carbamidomethyl/57.0215); C15(Carbamidomethyl/57.0215)	118000000000
5066.4.96	108322	41.7600	15276	sp|P01876|IGHA1_HUMAN Immunoglobulin heavy constant alpha 1 OS=Homo sapiens OX=9606 GN=IGHA1 PE=1 SV=2	P01876				R.DLCGCYSVSSVLPGCAEPWNHGK.T		True-positive			SA	a	2592.1234		0	37640.3	a_hIgA-SA-GLTrFASP-FZpipHILIC_D_step	935.21	0	118000000000	1	34.57	3		178	200	0	783.3	783.3	865.0484	865.047	1.49	0	2592.12	19	2	9.95e+09	34.57		33.22	38.37	a_hIgA-SA-GLTrFASP-FZpipHILIC_D_step.raw_20220922_noglyc_spec_cut	//ad/data/bpe/teams/analytics/Byonic/Data/Greta/IgA SA Batch/a_hIgA-SA-GLTrFASP-FZpipHILIC_D_step.raw_20220922_noglyc_spec_cut/a_hIgA-SA-GLTrFASP-FZpipHILIC_D_step.raw_20220922_noglyc_spec_cut.byrslt	//ad/lab/bpe/eclipse/Data/Frania/IgA/a_hIgA-SA-GLTrFASP-FZpipHILIC_D_step.raw	trypsin @ R,K | C-term	9	9	0	0	0	a_higa-sa-gltrfasp-fzpiphilic_d_step.ScanId;v=1;d1=15276.15276.3	hcd	Reference	6.06	4e+11		FTMS + c NSI d Full ms2 865.3813@hcd35.00 [106.0000-2000.0000]	1 in 1	C3(Carbamidomethyl/57.0215); C5(Carbamidomethyl/57.0215); C15(Carbamidomethyl/57.0215)	118000000000
5066.4.97	108352	42.0400	15385	sp|P01876|IGHA1_HUMAN Immunoglobulin heavy constant alpha 1 OS=Homo sapiens OX=9606 GN=IGHA1 PE=1 SV=2	P01876				R.DLCGCYSVSSVLPGCAEPWNHGK.T		True-positive			SA	a	2592.1227		0	37640.3	a_hIgA-SA-GLTrFASP-FZpipHILIC_D_step	1032.48	0	118000000000	1	34.57	3		178	200	0	875.0	875.0	865.0482	865.047	1.23	0	2592.12	19	2	9.95e+09	34.57		33.22	38.37	a_hIgA-SA-GLTrFASP-FZpipHILIC_D_step.raw_20220922_noglyc_spec_cut	//ad/data/bpe/teams/analytics/Byonic/Data/Greta/IgA SA Batch/a_hIgA-SA-GLTrFASP-FZpipHILIC_D_step.raw_20220922_noglyc_spec_cut/a_hIgA-SA-GLTrFASP-FZpipHILIC_D_step.raw_20220922_noglyc_spec_cut.byrslt	//ad/lab/bpe/eclipse/Data/Frania/IgA/a_hIgA-SA-GLTrFASP-FZpipHILIC_D_step.raw	trypsin @ R,K | C-term	9	9	0	0	0	a_higa-sa-gltrfasp-fzpiphilic_d_step.ScanId;v=1;d1=15385.15385.3	hcd	Reference	6.06	4e+11		FTMS + c NSI d Full ms2 865.7152@hcd35.00 [106.0000-2000.0000]	1 in 1	C3(Carbamidomethyl/57.0215); C5(Carbamidomethyl/57.0215); C15(Carbamidomethyl/57.0215)	118000000000
5066.4.98	108374	42.3300	15496	sp|P01876|IGHA1_HUMAN Immunoglobulin heavy constant alpha 1 OS=Homo sapiens OX=9606 GN=IGHA1 PE=1 SV=2	P01876				R.DLCGCYSVSSVLPGCAEPWNHGK.T		True-positive			SA	a	2592.1227		0	37640.3	a_hIgA-SA-GLTrFASP-FZpipHILIC_D_step	884.05	0	118000000000	1	34.57	3		178	200	0	732.5	732.5	865.0482	865.047	1.19	0	2592.12	19	2	9.95e+09	34.57		33.22	38.37	a_hIgA-SA-GLTrFASP-FZpipHILIC_D_step.raw_20220922_noglyc_spec_cut	//ad/data/bpe/teams/analytics/Byonic/Data/Greta/IgA SA Batch/a_hIgA-SA-GLTrFASP-FZpipHILIC_D_step.raw_20220922_noglyc_spec_cut/a_hIgA-SA-GLTrFASP-FZpipHILIC_D_step.raw_20220922_noglyc_spec_cut.byrslt	//ad/lab/bpe/eclipse/Data/Frania/IgA/a_hIgA-SA-GLTrFASP-FZpipHILIC_D_step.raw	trypsin @ R,K | C-term	9	9	0	0	0	a_higa-sa-gltrfasp-fzpiphilic_d_step.ScanId;v=1;d1=15496.15496.3	hcd	Reference	6.06	4e+11		FTMS + c NSI d Full ms2 865.3815@hcd35.00 [106.0000-2000.0000]	1 in 1	C3(Carbamidomethyl/57.0215); C5(Carbamidomethyl/57.0215); C15(Carbamidomethyl/57.0215)	118000000000
5066.4.99	108411	42.6200	15609	sp|P01876|IGHA1_HUMAN Immunoglobulin heavy constant alpha 1 OS=Homo sapiens OX=9606 GN=IGHA1 PE=1 SV=2	P01876				R.DLCGCYSVSSVLPGCAEPWNHGK.T		True-positive			SA	a	2592.1229		0	37640.3	a_hIgA-SA-GLTrFASP-FZpipHILIC_D_step	1155.31	0	118000000000	1	34.57	3		178	200	0	982.8	982.8	865.0482	865.047	1.29	0	2592.12	19	2	9.95e+09	34.57		33.22	38.37	a_hIgA-SA-GLTrFASP-FZpipHILIC_D_step.raw_20220922_noglyc_spec_cut	//ad/data/bpe/teams/analytics/Byonic/Data/Greta/IgA SA Batch/a_hIgA-SA-GLTrFASP-FZpipHILIC_D_step.raw_20220922_noglyc_spec_cut/a_hIgA-SA-GLTrFASP-FZpipHILIC_D_step.raw_20220922_noglyc_spec_cut.byrslt	//ad/lab/bpe/eclipse/Data/Frania/IgA/a_hIgA-SA-GLTrFASP-FZpipHILIC_D_step.raw	trypsin @ R,K | C-term	9	9	0	0	0	a_higa-sa-gltrfasp-fzpiphilic_d_step.ScanId;v=1;d1=15609.15609.3	hcd	Reference	6.06	4e+11	0.15	FTMS + c NSI d Full ms2 865.3813@hcd35.00 [106.0000-2000.0000]	1 in 1	C3(Carbamidomethyl/57.0215); C5(Carbamidomethyl/57.0215); C15(Carbamidomethyl/57.0215)	118000000000
5066.4.100	108441	42.9100	15718	sp|P01876|IGHA1_HUMAN Immunoglobulin heavy constant alpha 1 OS=Homo sapiens OX=9606 GN=IGHA1 PE=1 SV=2	P01876				R.DLCGCYSVSSVLPGCAEPWNHGK.T		True-positive			SA	a	2592.1229		0	37640.3	a_hIgA-SA-GLTrFASP-FZpipHILIC_D_step	1086.32	0	118000000000	1	34.57	3		178	200	0	902.0	902.0	865.0483	865.047	1.30	0	2592.12	19	2	9.95e+09	34.57		33.22	38.37	a_hIgA-SA-GLTrFASP-FZpipHILIC_D_step.raw_20220922_noglyc_spec_cut	//ad/data/bpe/teams/analytics/Byonic/Data/Greta/IgA SA Batch/a_hIgA-SA-GLTrFASP-FZpipHILIC_D_step.raw_20220922_noglyc_spec_cut/a_hIgA-SA-GLTrFASP-FZpipHILIC_D_step.raw_20220922_noglyc_spec_cut.byrslt	//ad/lab/bpe/eclipse/Data/Frania/IgA/a_hIgA-SA-GLTrFASP-FZpipHILIC_D_step.raw	trypsin @ R,K | C-term	9	9	0	0	0	a_higa-sa-gltrfasp-fzpiphilic_d_step.ScanId;v=1;d1=15718.15718.3	hcd	Reference	6.06	4e+11		FTMS + c NSI d Full ms2 865.3813@hcd35.00 [106.0000-2000.0000]	1 in 1	C3(Carbamidomethyl/57.0215); C5(Carbamidomethyl/57.0215); C15(Carbamidomethyl/57.0215)	118000000000
5066.4.101	108473	43.1900	15827	sp|P01876|IGHA1_HUMAN Immunoglobulin heavy constant alpha 1 OS=Homo sapiens OX=9606 GN=IGHA1 PE=1 SV=2	P01876				R.DLCGCYSVSSVLPGCAEPWNHGK.T		True-positive			SA	a	2592.1232		0	37640.3	a_hIgA-SA-GLTrFASP-FZpipHILIC_D_step	1119.71	0	118000000000	1	34.57	3		178	200	0	934.8	934.8	865.0483	865.047	1.39	0	2592.12	19	2	9.95e+09	34.57		33.22	38.37	a_hIgA-SA-GLTrFASP-FZpipHILIC_D_step.raw_20220922_noglyc_spec_cut	//ad/data/bpe/teams/analytics/Byonic/Data/Greta/IgA SA Batch/a_hIgA-SA-GLTrFASP-FZpipHILIC_D_step.raw_20220922_noglyc_spec_cut/a_hIgA-SA-GLTrFASP-FZpipHILIC_D_step.raw_20220922_noglyc_spec_cut.byrslt	//ad/lab/bpe/eclipse/Data/Frania/IgA/a_hIgA-SA-GLTrFASP-FZpipHILIC_D_step.raw	trypsin @ R,K | C-term	9	9	0	0	0	a_higa-sa-gltrfasp-fzpiphilic_d_step.ScanId;v=1;d1=15827.15827.3	hcd	Reference	6.06	4e+11		FTMS + c NSI d Full ms2 865.3812@hcd35.00 [106.0000-2000.0000]	1 in 1	C3(Carbamidomethyl/57.0215); C5(Carbamidomethyl/57.0215); C15(Carbamidomethyl/57.0215)	118000000000
5066.4.102	108501	43.4600	15933	sp|P01876|IGHA1_HUMAN Immunoglobulin heavy constant alpha 1 OS=Homo sapiens OX=9606 GN=IGHA1 PE=1 SV=2	P01876				R.DLCGCYSVSSVLPGCAEPWNHGK.T		True-positive			SA	a	2592.1232		0	37640.3	a_hIgA-SA-GLTrFASP-FZpipHILIC_D_step	1143.23	0	118000000000	1	34.57	3		178	200	0	985.5	985.5	865.0483	865.047	1.41	0	2592.12	19	2	9.95e+09	34.57		33.22	38.37	a_hIgA-SA-GLTrFASP-FZpipHILIC_D_step.raw_20220922_noglyc_spec_cut	//ad/data/bpe/teams/analytics/Byonic/Data/Greta/IgA SA Batch/a_hIgA-SA-GLTrFASP-FZpipHILIC_D_step.raw_20220922_noglyc_spec_cut/a_hIgA-SA-GLTrFASP-FZpipHILIC_D_step.raw_20220922_noglyc_spec_cut.byrslt	//ad/lab/bpe/eclipse/Data/Frania/IgA/a_hIgA-SA-GLTrFASP-FZpipHILIC_D_step.raw	trypsin @ R,K | C-term	9	9	0	0	0	a_higa-sa-gltrfasp-fzpiphilic_d_step.ScanId;v=1;d1=15933.15933.3	hcd	Reference	6.06	4e+11		FTMS + c NSI d Full ms2 865.3816@hcd35.00 [106.0000-2000.0000]	1 in 1	C3(Carbamidomethyl/57.0215); C5(Carbamidomethyl/57.0215); C15(Carbamidomethyl/57.0215)	118000000000
5066.4.103	108520	43.7400	16042	sp|P01876|IGHA1_HUMAN Immunoglobulin heavy constant alpha 1 OS=Homo sapiens OX=9606 GN=IGHA1 PE=1 SV=2	P01876				R.DLCGCYSVSSVLPGCAEPWNHGK.T		True-positive			SA	a	2592.1218		0	37640.3	a_hIgA-SA-GLTrFASP-FZpipHILIC_D_step	1083.23	0	118000000000	1	34.57	3		178	200	0	924.2	924.2	865.0479	865.047	0.86	0	2592.12	19	2	9.95e+09	34.57		33.22	38.37	a_hIgA-SA-GLTrFASP-FZpipHILIC_D_step.raw_20220922_noglyc_spec_cut	//ad/data/bpe/teams/analytics/Byonic/Data/Greta/IgA SA Batch/a_hIgA-SA-GLTrFASP-FZpipHILIC_D_step.raw_20220922_noglyc_spec_cut/a_hIgA-SA-GLTrFASP-FZpipHILIC_D_step.raw_20220922_noglyc_spec_cut.byrslt	//ad/lab/bpe/eclipse/Data/Frania/IgA/a_hIgA-SA-GLTrFASP-FZpipHILIC_D_step.raw	trypsin @ R,K | C-term	9	9	0	0	0	a_higa-sa-gltrfasp-fzpiphilic_d_step.ScanId;v=1;d1=16042.16042.3	hcd	Reference	6.06	4e+11		FTMS + c NSI d Full ms2 865.3815@hcd35.00 [106.0000-2000.0000]	1 in 1	C3(Carbamidomethyl/57.0215); C5(Carbamidomethyl/57.0215); C15(Carbamidomethyl/57.0215)	118000000000
5066.4.104	108553	44.4400	16314	sp|P01876|IGHA1_HUMAN Immunoglobulin heavy constant alpha 1 OS=Homo sapiens OX=9606 GN=IGHA1 PE=1 SV=2	P01876				R.DLCGCYSVSSVLPGCAEPWNHGK.T		True-positive			SA	a	2592.1237		0	37640.3	a_hIgA-SA-GLTrFASP-FZpipHILIC_D_step	1048.46	0	118000000000	1	34.57	3		178	200	0	897.8	897.8	865.0485	865.047	1.60	0	2592.12	19	2	9.95e+09	34.57		33.22	38.37	a_hIgA-SA-GLTrFASP-FZpipHILIC_D_step.raw_20220922_noglyc_spec_cut	//ad/data/bpe/teams/analytics/Byonic/Data/Greta/IgA SA Batch/a_hIgA-SA-GLTrFASP-FZpipHILIC_D_step.raw_20220922_noglyc_spec_cut/a_hIgA-SA-GLTrFASP-FZpipHILIC_D_step.raw_20220922_noglyc_spec_cut.byrslt	//ad/lab/bpe/eclipse/Data/Frania/IgA/a_hIgA-SA-GLTrFASP-FZpipHILIC_D_step.raw	trypsin @ R,K | C-term	9	9	0	0	0	a_higa-sa-gltrfasp-fzpiphilic_d_step.ScanId;v=1;d1=16314.16314.3	hcd	Reference	6.06	4e+11		FTMS + c NSI d Full ms2 865.3815@hcd35.00 [106.0000-2000.0000]	1 in 1	C3(Carbamidomethyl/57.0215); C5(Carbamidomethyl/57.0215); C15(Carbamidomethyl/57.0215)	118000000000
5066.4.105	108557	44.4700	16323	sp|P01876|IGHA1_HUMAN Immunoglobulin heavy constant alpha 1 OS=Homo sapiens OX=9606 GN=IGHA1 PE=1 SV=2	P01876				R.DLCGCYSVSSVLPGCAEPWNHGK.T		True-positive			SA	a	2592.1228		0	37640.3	a_hIgA-SA-GLTrFASP-FZpipHILIC_D_step	808.7	0	118000000000	1	34.57	3		178	200	1e-16	662.6	662.6	865.0482	865.047	1.25	0	2592.12	19	2	9.95e+09	34.57		33.22	38.37	a_hIgA-SA-GLTrFASP-FZpipHILIC_D_step.raw_20220922_noglyc_spec_cut	//ad/data/bpe/teams/analytics/Byonic/Data/Greta/IgA SA Batch/a_hIgA-SA-GLTrFASP-FZpipHILIC_D_step.raw_20220922_noglyc_spec_cut/a_hIgA-SA-GLTrFASP-FZpipHILIC_D_step.raw_20220922_noglyc_spec_cut.byrslt	//ad/lab/bpe/eclipse/Data/Frania/IgA/a_hIgA-SA-GLTrFASP-FZpipHILIC_D_step.raw	trypsin @ R,K | C-term	9	9	0	0	0	a_higa-sa-gltrfasp-fzpiphilic_d_step.ScanId;v=1;d1=16323.16323.3	hcd	Reference	6.06	4e+11		FTMS + c NSI d Full ms2 865.7151@hcd35.00 [106.0000-2000.0000]	1 in 1	C3(Carbamidomethyl/57.0215); C5(Carbamidomethyl/57.0215); C15(Carbamidomethyl/57.0215)	118000000000
5066.4.106	108582	44.7700	16442	sp|P01876|IGHA1_HUMAN Immunoglobulin heavy constant alpha 1 OS=Homo sapiens OX=9606 GN=IGHA1 PE=1 SV=2	P01876				R.DLCGCYSVSSVLPGCAEPWNHGK.T		True-positive			SA	a	2592.1213		0	37640.3	a_hIgA-SA-GLTrFASP-FZpipHILIC_D_step	1080.75	0	118000000000	1	34.57	3		178	200	0	918.8	918.8	865.0477	865.047	0.66	0	2592.12	19	2	9.95e+09	34.57		33.22	38.37	a_hIgA-SA-GLTrFASP-FZpipHILIC_D_step.raw_20220922_noglyc_spec_cut	//ad/data/bpe/teams/analytics/Byonic/Data/Greta/IgA SA Batch/a_hIgA-SA-GLTrFASP-FZpipHILIC_D_step.raw_20220922_noglyc_spec_cut/a_hIgA-SA-GLTrFASP-FZpipHILIC_D_step.raw_20220922_noglyc_spec_cut.byrslt	//ad/lab/bpe/eclipse/Data/Frania/IgA/a_hIgA-SA-GLTrFASP-FZpipHILIC_D_step.raw	trypsin @ R,K | C-term	9	9	0	0	0	a_higa-sa-gltrfasp-fzpiphilic_d_step.ScanId;v=1;d1=16442.16442.3	hcd	Reference	6.06	4e+11		FTMS + c NSI d Full ms2 865.3814@hcd35.00 [106.0000-2000.0000]	1 in 1	C3(Carbamidomethyl/57.0215); C5(Carbamidomethyl/57.0215); C15(Carbamidomethyl/57.0215)	118000000000
5066.4.107	108607	45.1200	16575	sp|P01876|IGHA1_HUMAN Immunoglobulin heavy constant alpha 1 OS=Homo sapiens OX=9606 GN=IGHA1 PE=1 SV=2	P01876				R.DLCGCYSVSSVLPGCAEPWNHGK.T		True-positive			SA	a	2592.1240		0	37640.3	a_hIgA-SA-GLTrFASP-FZpipHILIC_D_step	1083.48	0	118000000000	1	34.57	3		178	200	0	911.9	911.9	865.0486	865.047	1.71	0	2592.12	19	2	9.95e+09	34.57		33.22	38.37	a_hIgA-SA-GLTrFASP-FZpipHILIC_D_step.raw_20220922_noglyc_spec_cut	//ad/data/bpe/teams/analytics/Byonic/Data/Greta/IgA SA Batch/a_hIgA-SA-GLTrFASP-FZpipHILIC_D_step.raw_20220922_noglyc_spec_cut/a_hIgA-SA-GLTrFASP-FZpipHILIC_D_step.raw_20220922_noglyc_spec_cut.byrslt	//ad/lab/bpe/eclipse/Data/Frania/IgA/a_hIgA-SA-GLTrFASP-FZpipHILIC_D_step.raw	trypsin @ R,K | C-term	9	9	0	0	0	a_higa-sa-gltrfasp-fzpiphilic_d_step.ScanId;v=1;d1=16575.16575.3	hcd	Reference	6.06	4e+11		FTMS + c NSI d Full ms2 865.3820@hcd35.00 [106.0000-2000.0000]	1 in 1	C3(Carbamidomethyl/57.0215); C5(Carbamidomethyl/57.0215); C15(Carbamidomethyl/57.0215)	118000000000
5066.4.108	108625	45.4000	16681	sp|P01876|IGHA1_HUMAN Immunoglobulin heavy constant alpha 1 OS=Homo sapiens OX=9606 GN=IGHA1 PE=1 SV=2	P01876				R.DLCGCYSVSSVLPGCAEPWNHGK.T		True-positive			SA	a	2592.1234		0	37640.3	a_hIgA-SA-GLTrFASP-FZpipHILIC_D_step	1155.5	0	118000000000	1	34.57	3		178	200	0	1002.1	1002.1	865.0484	865.047	1.48	0	2592.12	19	2	9.95e+09	34.57		33.22	38.37	a_hIgA-SA-GLTrFASP-FZpipHILIC_D_step.raw_20220922_noglyc_spec_cut	//ad/data/bpe/teams/analytics/Byonic/Data/Greta/IgA SA Batch/a_hIgA-SA-GLTrFASP-FZpipHILIC_D_step.raw_20220922_noglyc_spec_cut/a_hIgA-SA-GLTrFASP-FZpipHILIC_D_step.raw_20220922_noglyc_spec_cut.byrslt	//ad/lab/bpe/eclipse/Data/Frania/IgA/a_hIgA-SA-GLTrFASP-FZpipHILIC_D_step.raw	trypsin @ R,K | C-term	9	9	0	0	0	a_higa-sa-gltrfasp-fzpiphilic_d_step.ScanId;v=1;d1=16681.16681.3	hcd	Reference	6.06	4e+11		FTMS + c NSI d Full ms2 865.3820@hcd35.00 [106.0000-2000.0000]	1 in 1	C3(Carbamidomethyl/57.0215); C5(Carbamidomethyl/57.0215); C15(Carbamidomethyl/57.0215)	118000000000
5066.4.109	108660	45.7800	16830	sp|P01876|IGHA1_HUMAN Immunoglobulin heavy constant alpha 1 OS=Homo sapiens OX=9606 GN=IGHA1 PE=1 SV=2	P01876				R.DLCGCYSVSSVLPGCAEPWNHGK.T		True-positive			SA	a	2592.1211		0	37640.3	a_hIgA-SA-GLTrFASP-FZpipHILIC_D_step	1043.98	0	118000000000	1	34.57	3		178	200	0	861.7	861.7	865.0476	865.047	0.59	0	2592.12	19	2	9.95e+09	34.57		33.22	38.37	a_hIgA-SA-GLTrFASP-FZpipHILIC_D_step.raw_20220922_noglyc_spec_cut	//ad/data/bpe/teams/analytics/Byonic/Data/Greta/IgA SA Batch/a_hIgA-SA-GLTrFASP-FZpipHILIC_D_step.raw_20220922_noglyc_spec_cut/a_hIgA-SA-GLTrFASP-FZpipHILIC_D_step.raw_20220922_noglyc_spec_cut.byrslt	//ad/lab/bpe/eclipse/Data/Frania/IgA/a_hIgA-SA-GLTrFASP-FZpipHILIC_D_step.raw	trypsin @ R,K | C-term	9	9	0	0	0	a_higa-sa-gltrfasp-fzpiphilic_d_step.ScanId;v=1;d1=16830.16830.3	hcd	Reference	6.06	4e+11		FTMS + c NSI d Full ms2 865.3820@hcd35.00 [106.0000-2000.0000]	1 in 1	C3(Carbamidomethyl/57.0215); C5(Carbamidomethyl/57.0215); C15(Carbamidomethyl/57.0215)	118000000000
5066.4.110	108692	46.2000	16993	sp|P01876|IGHA1_HUMAN Immunoglobulin heavy constant alpha 1 OS=Homo sapiens OX=9606 GN=IGHA1 PE=1 SV=2	P01876				R.DLCGCYSVSSVLPGCAEPWNHGK.T		True-positive			SA	a	2592.1203		0	37640.3	a_hIgA-SA-GLTrFASP-FZpipHILIC_D_step	1088.33	0	118000000000	1	34.57	3		178	200	0	939.7	939.7	865.0474	865.047	0.28	0	2592.12	19	2	9.95e+09	34.57		33.22	38.37	a_hIgA-SA-GLTrFASP-FZpipHILIC_D_step.raw_20220922_noglyc_spec_cut	//ad/data/bpe/teams/analytics/Byonic/Data/Greta/IgA SA Batch/a_hIgA-SA-GLTrFASP-FZpipHILIC_D_step.raw_20220922_noglyc_spec_cut/a_hIgA-SA-GLTrFASP-FZpipHILIC_D_step.raw_20220922_noglyc_spec_cut.byrslt	//ad/lab/bpe/eclipse/Data/Frania/IgA/a_hIgA-SA-GLTrFASP-FZpipHILIC_D_step.raw	trypsin @ R,K | C-term	9	9	0	0	0	a_higa-sa-gltrfasp-fzpiphilic_d_step.ScanId;v=1;d1=16993.16993.3	hcd	Reference	6.06	4e+11		FTMS + c NSI d Full ms2 865.3813@hcd35.00 [106.0000-2000.0000]	1 in 1	C3(Carbamidomethyl/57.0215); C5(Carbamidomethyl/57.0215); C15(Carbamidomethyl/57.0215)	118000000000
5066.4.111	108715	46.4900	17098	sp|P01876|IGHA1_HUMAN Immunoglobulin heavy constant alpha 1 OS=Homo sapiens OX=9606 GN=IGHA1 PE=1 SV=2	P01876				R.DLCGCYSVSSVLPGCAEPWNHGK.T		True-positive			SA	a	2592.1236		0	37640.3	a_hIgA-SA-GLTrFASP-FZpipHILIC_D_step	1079.54	0	118000000000	1	34.57	3		178	200	0	905.3	905.3	865.0485	865.047	1.56	0	2592.12	19	2	9.95e+09	34.57		33.22	38.37	a_hIgA-SA-GLTrFASP-FZpipHILIC_D_step.raw_20220922_noglyc_spec_cut	//ad/data/bpe/teams/analytics/Byonic/Data/Greta/IgA SA Batch/a_hIgA-SA-GLTrFASP-FZpipHILIC_D_step.raw_20220922_noglyc_spec_cut/a_hIgA-SA-GLTrFASP-FZpipHILIC_D_step.raw_20220922_noglyc_spec_cut.byrslt	//ad/lab/bpe/eclipse/Data/Frania/IgA/a_hIgA-SA-GLTrFASP-FZpipHILIC_D_step.raw	trypsin @ R,K | C-term	9	9	0	0	0	a_higa-sa-gltrfasp-fzpiphilic_d_step.ScanId;v=1;d1=17098.17098.3	hcd	Reference	6.06	4e+11		FTMS + c NSI d Full ms2 865.3811@hcd35.00 [106.0000-2000.0000]	1 in 1	C3(Carbamidomethyl/57.0215); C5(Carbamidomethyl/57.0215); C15(Carbamidomethyl/57.0215)	118000000000
5066.4.112	108731	46.7800	17209	sp|P01876|IGHA1_HUMAN Immunoglobulin heavy constant alpha 1 OS=Homo sapiens OX=9606 GN=IGHA1 PE=1 SV=2	P01876				R.DLCGCYSVSSVLPGCAEPWNHGK.T		True-positive			SA	a	2592.1226		0	37640.3	a_hIgA-SA-GLTrFASP-FZpipHILIC_D_step	1216.02	0	118000000000	1	34.57	3		178	200	0	1057.2	1057.2	865.0481	865.047	1.15	0	2592.12	19	2	9.95e+09	34.57		33.22	38.37	a_hIgA-SA-GLTrFASP-FZpipHILIC_D_step.raw_20220922_noglyc_spec_cut	//ad/data/bpe/teams/analytics/Byonic/Data/Greta/IgA SA Batch/a_hIgA-SA-GLTrFASP-FZpipHILIC_D_step.raw_20220922_noglyc_spec_cut/a_hIgA-SA-GLTrFASP-FZpipHILIC_D_step.raw_20220922_noglyc_spec_cut.byrslt	//ad/lab/bpe/eclipse/Data/Frania/IgA/a_hIgA-SA-GLTrFASP-FZpipHILIC_D_step.raw	trypsin @ R,K | C-term	9	9	0	0	0	a_higa-sa-gltrfasp-fzpiphilic_d_step.ScanId;v=1;d1=17209.17209.3	hcd	Reference	6.06	4e+11		FTMS + c NSI d Full ms2 865.3807@hcd35.00 [106.0000-2000.0000]	1 in 1	C3(Carbamidomethyl/57.0215); C5(Carbamidomethyl/57.0215); C15(Carbamidomethyl/57.0215)	118000000000
5066.4.113	108750	47.0600	17315	sp|P01876|IGHA1_HUMAN Immunoglobulin heavy constant alpha 1 OS=Homo sapiens OX=9606 GN=IGHA1 PE=1 SV=2	P01876				R.DLCGCYSVSSVLPGCAEPWNHGK.T		True-positive			SA	a	2592.1222		0	37640.3	a_hIgA-SA-GLTrFASP-FZpipHILIC_D_step	1240.92	0	118000000000	1	34.57	3		178	200	0	1095.3	1095.3	865.0480	865.047	1.02	0	2592.12	19	2	9.95e+09	34.57		33.22	38.37	a_hIgA-SA-GLTrFASP-FZpipHILIC_D_step.raw_20220922_noglyc_spec_cut	//ad/data/bpe/teams/analytics/Byonic/Data/Greta/IgA SA Batch/a_hIgA-SA-GLTrFASP-FZpipHILIC_D_step.raw_20220922_noglyc_spec_cut/a_hIgA-SA-GLTrFASP-FZpipHILIC_D_step.raw_20220922_noglyc_spec_cut.byrslt	//ad/lab/bpe/eclipse/Data/Frania/IgA/a_hIgA-SA-GLTrFASP-FZpipHILIC_D_step.raw	trypsin @ R,K | C-term	9	9	0	0	0	a_higa-sa-gltrfasp-fzpiphilic_d_step.ScanId;v=1;d1=17315.17315.3	hcd	Reference	6.06	4e+11		FTMS + c NSI d Full ms2 865.3820@hcd35.00 [106.0000-2000.0000]	1 in 1	C3(Carbamidomethyl/57.0215); C5(Carbamidomethyl/57.0215); C15(Carbamidomethyl/57.0215)	118000000000
5066.4.114	108769	47.3500	17424	sp|P01876|IGHA1_HUMAN Immunoglobulin heavy constant alpha 1 OS=Homo sapiens OX=9606 GN=IGHA1 PE=1 SV=2	P01876				R.DLCGCYSVSSVLPGCAEPWNHGK.T		True-positive			SA	a	2592.1221		0	37640.3	a_hIgA-SA-GLTrFASP-FZpipHILIC_D_step	1147.51	0	118000000000	1	34.57	3		178	200	0	991.2	991.2	865.0480	865.047	0.99	0	2592.12	19	2	9.95e+09	34.57		33.22	38.37	a_hIgA-SA-GLTrFASP-FZpipHILIC_D_step.raw_20220922_noglyc_spec_cut	//ad/data/bpe/teams/analytics/Byonic/Data/Greta/IgA SA Batch/a_hIgA-SA-GLTrFASP-FZpipHILIC_D_step.raw_20220922_noglyc_spec_cut/a_hIgA-SA-GLTrFASP-FZpipHILIC_D_step.raw_20220922_noglyc_spec_cut.byrslt	//ad/lab/bpe/eclipse/Data/Frania/IgA/a_hIgA-SA-GLTrFASP-FZpipHILIC_D_step.raw	trypsin @ R,K | C-term	9	9	0	0	0	a_higa-sa-gltrfasp-fzpiphilic_d_step.ScanId;v=1;d1=17424.17424.3	hcd	Reference	6.06	4e+11		FTMS + c NSI d Full ms2 865.3813@hcd35.00 [106.0000-2000.0000]	1 in 1	C3(Carbamidomethyl/57.0215); C5(Carbamidomethyl/57.0215); C15(Carbamidomethyl/57.0215)	118000000000
5066.4.115	108797	47.6400	17531	sp|P01876|IGHA1_HUMAN Immunoglobulin heavy constant alpha 1 OS=Homo sapiens OX=9606 GN=IGHA1 PE=1 SV=2	P01876				R.DLCGCYSVSSVLPGCAEPWNHGK.T		True-positive			SA	a	2592.1220		0	37640.3	a_hIgA-SA-GLTrFASP-FZpipHILIC_D_step	1122.65	0	118000000000	1	34.57	3		178	200	0	989.8	989.8	865.0479	865.047	0.93	0	2592.12	19	2	9.95e+09	34.57		33.22	38.37	a_hIgA-SA-GLTrFASP-FZpipHILIC_D_step.raw_20220922_noglyc_spec_cut	//ad/data/bpe/teams/analytics/Byonic/Data/Greta/IgA SA Batch/a_hIgA-SA-GLTrFASP-FZpipHILIC_D_step.raw_20220922_noglyc_spec_cut/a_hIgA-SA-GLTrFASP-FZpipHILIC_D_step.raw_20220922_noglyc_spec_cut.byrslt	//ad/lab/bpe/eclipse/Data/Frania/IgA/a_hIgA-SA-GLTrFASP-FZpipHILIC_D_step.raw	trypsin @ R,K | C-term	9	9	0	0	0	a_higa-sa-gltrfasp-fzpiphilic_d_step.ScanId;v=1;d1=17531.17531.3	hcd	Reference	6.06	4e+11		FTMS + c NSI d Full ms2 865.3811@hcd35.00 [106.0000-2000.0000]	1 in 1	C3(Carbamidomethyl/57.0215); C5(Carbamidomethyl/57.0215); C15(Carbamidomethyl/57.0215)	118000000000
5066.4.116	108819	47.8500	17609	sp|P01876|IGHA1_HUMAN Immunoglobulin heavy constant alpha 1 OS=Homo sapiens OX=9606 GN=IGHA1 PE=1 SV=2	P01876				R.DLCGCYSVSSVLPGCAEPWNHGK.T		True-positive			SA	a	2592.1219		0	37640.3	a_hIgA-SA-GLTrFASP-FZpipHILIC_D_step	1076.46	0	118000000000	1	34.57	3		178	200	0	923.3	923.3	865.0479	865.047	0.90	0	2592.12	19	2	9.95e+09	34.57		33.22	38.37	a_hIgA-SA-GLTrFASP-FZpipHILIC_D_step.raw_20220922_noglyc_spec_cut	//ad/data/bpe/teams/analytics/Byonic/Data/Greta/IgA SA Batch/a_hIgA-SA-GLTrFASP-FZpipHILIC_D_step.raw_20220922_noglyc_spec_cut/a_hIgA-SA-GLTrFASP-FZpipHILIC_D_step.raw_20220922_noglyc_spec_cut.byrslt	//ad/lab/bpe/eclipse/Data/Frania/IgA/a_hIgA-SA-GLTrFASP-FZpipHILIC_D_step.raw	trypsin @ R,K | C-term	9	9	0	0	0	a_higa-sa-gltrfasp-fzpiphilic_d_step.ScanId;v=1;d1=17609.17609.3	hcd	Reference	6.06	4e+11		FTMS + c NSI d Full ms2 865.3818@hcd35.00 [106.0000-2000.0000]	1 in 1	C3(Carbamidomethyl/57.0215); C5(Carbamidomethyl/57.0215); C15(Carbamidomethyl/57.0215)	118000000000
5066.4.117	108838	48.2600	17763	sp|P01876|IGHA1_HUMAN Immunoglobulin heavy constant alpha 1 OS=Homo sapiens OX=9606 GN=IGHA1 PE=1 SV=2	P01876				R.DLCGCYSVSSVLPGCAEPWNHGK.T		True-positive			SA	a	2592.1234		0	37640.3	a_hIgA-SA-GLTrFASP-FZpipHILIC_D_step	959.17	0	118000000000	1	34.57	3		178	200	0	842.0	842.0	865.0484	865.047	1.50	0	2592.12	19	2	9.95e+09	34.57		33.22	38.37	a_hIgA-SA-GLTrFASP-FZpipHILIC_D_step.raw_20220922_noglyc_spec_cut	//ad/data/bpe/teams/analytics/Byonic/Data/Greta/IgA SA Batch/a_hIgA-SA-GLTrFASP-FZpipHILIC_D_step.raw_20220922_noglyc_spec_cut/a_hIgA-SA-GLTrFASP-FZpipHILIC_D_step.raw_20220922_noglyc_spec_cut.byrslt	//ad/lab/bpe/eclipse/Data/Frania/IgA/a_hIgA-SA-GLTrFASP-FZpipHILIC_D_step.raw	trypsin @ R,K | C-term	9	9	0	0	0	a_higa-sa-gltrfasp-fzpiphilic_d_step.ScanId;v=1;d1=17763.17763.3	hcd	Reference	6.06	4e+11		FTMS + c NSI d Full ms2 865.3813@hcd35.00 [106.0000-2000.0000]	1 in 1	C3(Carbamidomethyl/57.0215); C5(Carbamidomethyl/57.0215); C15(Carbamidomethyl/57.0215)	118000000000
5066.4.118	109006	51.1100	18656	sp|P01876|IGHA1_HUMAN Immunoglobulin heavy constant alpha 1 OS=Homo sapiens OX=9606 GN=IGHA1 PE=1 SV=2	P01876				R.DLCGCYSVSSVLPGCAEPWNHGK.T		True-positive			SA	a	2592.1200		0	37640.3	a_hIgA-SA-GLTrFASP-FZpipHILIC_D_step	775.62	0	118000000000	1	34.57	3		178	200	2.8e-15	682.6	682.6	865.0473	865.047	0.19	0	2592.12	19	2	9.95e+09	34.57		33.22	38.37	a_hIgA-SA-GLTrFASP-FZpipHILIC_D_step.raw_20220922_noglyc_spec_cut	//ad/data/bpe/teams/analytics/Byonic/Data/Greta/IgA SA Batch/a_hIgA-SA-GLTrFASP-FZpipHILIC_D_step.raw_20220922_noglyc_spec_cut/a_hIgA-SA-GLTrFASP-FZpipHILIC_D_step.raw_20220922_noglyc_spec_cut.byrslt	//ad/lab/bpe/eclipse/Data/Frania/IgA/a_hIgA-SA-GLTrFASP-FZpipHILIC_D_step.raw	trypsin @ R,K | C-term	9	9	0	0	0	a_higa-sa-gltrfasp-fzpiphilic_d_step.ScanId;v=1;d1=18656.18656.3	hcd	Reference	6.06	4e+11		FTMS + c NSI d Full ms2 865.7139@hcd35.00 [106.0000-2000.0000]	1 in 1	C3(Carbamidomethyl/57.0215); C5(Carbamidomethyl/57.0215); C15(Carbamidomethyl/57.0215)	118000000000
5066.4.119	109007	51.1200	18659	sp|P01876|IGHA1_HUMAN Immunoglobulin heavy constant alpha 1 OS=Homo sapiens OX=9606 GN=IGHA1 PE=1 SV=2	P01876				R.DLCGCYSVSSVLPGCAEPWNHGK.T		True-positive			SA	a	2592.1162		0	37640.3	a_hIgA-SA-GLTrFASP-FZpipHILIC_D_step	921.65	0	118000000000	1	34.57	3		178	200	0	810.1	810.1	865.0460	865.047	-1.29	0	2592.12	19	2	9.95e+09	34.57		33.22	38.37	a_hIgA-SA-GLTrFASP-FZpipHILIC_D_step.raw_20220922_noglyc_spec_cut	//ad/data/bpe/teams/analytics/Byonic/Data/Greta/IgA SA Batch/a_hIgA-SA-GLTrFASP-FZpipHILIC_D_step.raw_20220922_noglyc_spec_cut/a_hIgA-SA-GLTrFASP-FZpipHILIC_D_step.raw_20220922_noglyc_spec_cut.byrslt	//ad/lab/bpe/eclipse/Data/Frania/IgA/a_hIgA-SA-GLTrFASP-FZpipHILIC_D_step.raw	trypsin @ R,K | C-term	9	9	0	0	0	a_higa-sa-gltrfasp-fzpiphilic_d_step.ScanId;v=1;d1=18659.18659.3	hcd	Reference	6.06	4e+11		FTMS + c NSI d Full ms2 865.0449@hcd35.00 [106.0000-2000.0000]	1 in 1	C3(Carbamidomethyl/57.0215); C5(Carbamidomethyl/57.0215); C15(Carbamidomethyl/57.0215)	118000000000
5066.4.120	109059	52.0600	18929	sp|P01876|IGHA1_HUMAN Immunoglobulin heavy constant alpha 1 OS=Homo sapiens OX=9606 GN=IGHA1 PE=1 SV=2	P01876				R.DLCGCYSVSSVLPGCAEPWNHGK.T		True-positive			SA	a	2592.1174		0	37640.3	a_hIgA-SA-GLTrFASP-FZpipHILIC_D_step	993.93	0	118000000000	1	34.57	3		178	200	0	890.3	890.3	865.0464	865.047	-0.83	0	2592.12	19	2	9.95e+09	34.57		33.22	38.37	a_hIgA-SA-GLTrFASP-FZpipHILIC_D_step.raw_20220922_noglyc_spec_cut	//ad/data/bpe/teams/analytics/Byonic/Data/Greta/IgA SA Batch/a_hIgA-SA-GLTrFASP-FZpipHILIC_D_step.raw_20220922_noglyc_spec_cut/a_hIgA-SA-GLTrFASP-FZpipHILIC_D_step.raw_20220922_noglyc_spec_cut.byrslt	//ad/lab/bpe/eclipse/Data/Frania/IgA/a_hIgA-SA-GLTrFASP-FZpipHILIC_D_step.raw	trypsin @ R,K | C-term	9	9	0	0	0	a_higa-sa-gltrfasp-fzpiphilic_d_step.ScanId;v=1;d1=18929.18929.3	hcd	Reference	6.06	4e+11		FTMS + c NSI d Full ms2 865.3813@hcd35.00 [106.0000-2000.0000]	1 in 1	C3(Carbamidomethyl/57.0215); C5(Carbamidomethyl/57.0215); C15(Carbamidomethyl/57.0215)	118000000000
5066.4.121	109127	53.1300	19240	sp|P01876|IGHA1_HUMAN Immunoglobulin heavy constant alpha 1 OS=Homo sapiens OX=9606 GN=IGHA1 PE=1 SV=2	P01876				R.DLCGCYSVSSVLPGCAEPWNHGK.T		True-positive			SA	a	2592.1297		0	37640.3	a_hIgA-SA-GLTrFASP-FZpipHILIC_D_step	1035.5	0	118000000000	1	34.57	3		178	200	0	893.4	893.4	865.0505	865.047	3.91	0	2592.12	19	2	9.95e+09	34.57		33.22	38.37	a_hIgA-SA-GLTrFASP-FZpipHILIC_D_step.raw_20220922_noglyc_spec_cut	//ad/data/bpe/teams/analytics/Byonic/Data/Greta/IgA SA Batch/a_hIgA-SA-GLTrFASP-FZpipHILIC_D_step.raw_20220922_noglyc_spec_cut/a_hIgA-SA-GLTrFASP-FZpipHILIC_D_step.raw_20220922_noglyc_spec_cut.byrslt	//ad/lab/bpe/eclipse/Data/Frania/IgA/a_hIgA-SA-GLTrFASP-FZpipHILIC_D_step.raw	trypsin @ R,K | C-term	9	9	0	0	0	a_higa-sa-gltrfasp-fzpiphilic_d_step.ScanId;v=1;d1=19240.19240.3	hcd	Reference	6.06	4e+11		FTMS + c NSI d Full ms2 865.7153@hcd35.00 [106.0000-2000.0000]	1 in 1	C3(Carbamidomethyl/57.0215); C5(Carbamidomethyl/57.0215); C15(Carbamidomethyl/57.0215)	118000000000
5066.4.122	109146	53.4200	19342	sp|P01876|IGHA1_HUMAN Immunoglobulin heavy constant alpha 1 OS=Homo sapiens OX=9606 GN=IGHA1 PE=1 SV=2	P01876				R.DLCGCYSVSSVLPGCAEPWNHGK.T		True-positive			SA	a	2592.1231		0	37640.3	a_hIgA-SA-GLTrFASP-FZpipHILIC_D_step	1148.44	0	118000000000	1	34.57	3		178	200	0	1011.3	1011.3	865.0483	865.047	1.35	0	2592.12	19	2	9.95e+09	34.57		33.22	38.37	a_hIgA-SA-GLTrFASP-FZpipHILIC_D_step.raw_20220922_noglyc_spec_cut	//ad/data/bpe/teams/analytics/Byonic/Data/Greta/IgA SA Batch/a_hIgA-SA-GLTrFASP-FZpipHILIC_D_step.raw_20220922_noglyc_spec_cut/a_hIgA-SA-GLTrFASP-FZpipHILIC_D_step.raw_20220922_noglyc_spec_cut.byrslt	//ad/lab/bpe/eclipse/Data/Frania/IgA/a_hIgA-SA-GLTrFASP-FZpipHILIC_D_step.raw	trypsin @ R,K | C-term	9	9	0	0	0	a_higa-sa-gltrfasp-fzpiphilic_d_step.ScanId;v=1;d1=19342.19342.3	hcd	Reference	6.06	4e+11		FTMS + c NSI d Full ms2 865.3811@hcd35.00 [106.0000-2000.0000]	1 in 1	C3(Carbamidomethyl/57.0215); C5(Carbamidomethyl/57.0215); C15(Carbamidomethyl/57.0215)	118000000000
5066.4.123	109174	53.7000	19447	sp|P01876|IGHA1_HUMAN Immunoglobulin heavy constant alpha 1 OS=Homo sapiens OX=9606 GN=IGHA1 PE=1 SV=2	P01876				R.DLCGCYSVSSVLPGCAEPWNHGK.T		True-positive			SA	a	2592.1232		0	37640.3	a_hIgA-SA-GLTrFASP-FZpipHILIC_D_step	1172.04	0	118000000000	1	34.57	3		178	200	0	1018.4	1018.4	865.0483	865.047	1.40	0	2592.12	19	2	9.95e+09	34.57		33.22	38.37	a_hIgA-SA-GLTrFASP-FZpipHILIC_D_step.raw_20220922_noglyc_spec_cut	//ad/data/bpe/teams/analytics/Byonic/Data/Greta/IgA SA Batch/a_hIgA-SA-GLTrFASP-FZpipHILIC_D_step.raw_20220922_noglyc_spec_cut/a_hIgA-SA-GLTrFASP-FZpipHILIC_D_step.raw_20220922_noglyc_spec_cut.byrslt	//ad/lab/bpe/eclipse/Data/Frania/IgA/a_hIgA-SA-GLTrFASP-FZpipHILIC_D_step.raw	trypsin @ R,K | C-term	9	9	0	0	0	a_higa-sa-gltrfasp-fzpiphilic_d_step.ScanId;v=1;d1=19447.19447.3	hcd	Reference	6.06	4e+11		FTMS + c NSI d Full ms2 865.3806@hcd35.00 [106.0000-2000.0000]	1 in 1	C3(Carbamidomethyl/57.0215); C5(Carbamidomethyl/57.0215); C15(Carbamidomethyl/57.0215)	118000000000
5066.4.124	109203	53.9900	19552	sp|P01876|IGHA1_HUMAN Immunoglobulin heavy constant alpha 1 OS=Homo sapiens OX=9606 GN=IGHA1 PE=1 SV=2	P01876				R.DLCGCYSVSSVLPGCAEPWNHGK.T		True-positive			SA	a	2592.1223		0	37640.3	a_hIgA-SA-GLTrFASP-FZpipHILIC_D_step	1214.61	0	118000000000	1	34.57	3		178	200	0	1060.6	1060.6	865.0480	865.047	1.05	0	2592.12	19	2	9.95e+09	34.57		33.22	38.37	a_hIgA-SA-GLTrFASP-FZpipHILIC_D_step.raw_20220922_noglyc_spec_cut	//ad/data/bpe/teams/analytics/Byonic/Data/Greta/IgA SA Batch/a_hIgA-SA-GLTrFASP-FZpipHILIC_D_step.raw_20220922_noglyc_spec_cut/a_hIgA-SA-GLTrFASP-FZpipHILIC_D_step.raw_20220922_noglyc_spec_cut.byrslt	//ad/lab/bpe/eclipse/Data/Frania/IgA/a_hIgA-SA-GLTrFASP-FZpipHILIC_D_step.raw	trypsin @ R,K | C-term	9	9	0	0	0	a_higa-sa-gltrfasp-fzpiphilic_d_step.ScanId;v=1;d1=19552.19552.3	hcd	Reference	6.06	4e+11		FTMS + c NSI d Full ms2 865.3809@hcd35.00 [106.0000-2000.0000]	1 in 1	C3(Carbamidomethyl/57.0215); C5(Carbamidomethyl/57.0215); C15(Carbamidomethyl/57.0215)	118000000000
5066.4.125	109237	54.2700	19649	sp|P01876|IGHA1_HUMAN Immunoglobulin heavy constant alpha 1 OS=Homo sapiens OX=9606 GN=IGHA1 PE=1 SV=2	P01876				R.DLCGCYSVSSVLPGCAEPWNHGK.T		True-positive			SA	a	2592.1217		0	37640.3	a_hIgA-SA-GLTrFASP-FZpipHILIC_D_step	1107.58	0	118000000000	1	34.57	3		178	200	0	952.3	952.3	865.0478	865.047	0.82	0	2592.12	19	2	9.95e+09	34.57		33.22	38.37	a_hIgA-SA-GLTrFASP-FZpipHILIC_D_step.raw_20220922_noglyc_spec_cut	//ad/data/bpe/teams/analytics/Byonic/Data/Greta/IgA SA Batch/a_hIgA-SA-GLTrFASP-FZpipHILIC_D_step.raw_20220922_noglyc_spec_cut/a_hIgA-SA-GLTrFASP-FZpipHILIC_D_step.raw_20220922_noglyc_spec_cut.byrslt	//ad/lab/bpe/eclipse/Data/Frania/IgA/a_hIgA-SA-GLTrFASP-FZpipHILIC_D_step.raw	trypsin @ R,K | C-term	9	9	0	0	0	a_higa-sa-gltrfasp-fzpiphilic_d_step.ScanId;v=1;d1=19649.19649.3	hcd	Reference	6.06	4e+11		FTMS + c NSI d Full ms2 865.7153@hcd35.00 [106.0000-2000.0000]	1 in 1	C3(Carbamidomethyl/57.0215); C5(Carbamidomethyl/57.0215); C15(Carbamidomethyl/57.0215)	118000000000
5066.4.126	109272	54.5500	19751	sp|P01876|IGHA1_HUMAN Immunoglobulin heavy constant alpha 1 OS=Homo sapiens OX=9606 GN=IGHA1 PE=1 SV=2	P01876				R.DLCGCYSVSSVLPGCAEPWNHGK.T		True-positive			SA	a	2592.1228		0	37640.3	a_hIgA-SA-GLTrFASP-FZpipHILIC_D_step	1153.31	0	118000000000	1	34.57	3		178	200	0	1015.3	1015.3	865.0482	865.047	1.23	0	2592.12	19	2	9.95e+09	34.57		33.22	38.37	a_hIgA-SA-GLTrFASP-FZpipHILIC_D_step.raw_20220922_noglyc_spec_cut	//ad/data/bpe/teams/analytics/Byonic/Data/Greta/IgA SA Batch/a_hIgA-SA-GLTrFASP-FZpipHILIC_D_step.raw_20220922_noglyc_spec_cut/a_hIgA-SA-GLTrFASP-FZpipHILIC_D_step.raw_20220922_noglyc_spec_cut.byrslt	//ad/lab/bpe/eclipse/Data/Frania/IgA/a_hIgA-SA-GLTrFASP-FZpipHILIC_D_step.raw	trypsin @ R,K | C-term	9	9	0	0	0	a_higa-sa-gltrfasp-fzpiphilic_d_step.ScanId;v=1;d1=19751.19751.3	hcd	Reference	6.06	4e+11		FTMS + c NSI d Full ms2 865.3816@hcd35.00 [106.0000-2000.0000]	1 in 1	C3(Carbamidomethyl/57.0215); C5(Carbamidomethyl/57.0215); C15(Carbamidomethyl/57.0215)	118000000000
5066.4.127	109312	54.8300	19848	sp|P01876|IGHA1_HUMAN Immunoglobulin heavy constant alpha 1 OS=Homo sapiens OX=9606 GN=IGHA1 PE=1 SV=2	P01876				R.DLCGCYSVSSVLPGCAEPWNHGK.T		True-positive			SA	a	2592.1231		0	37640.3	a_hIgA-SA-GLTrFASP-FZpipHILIC_D_step	1209.38	0	118000000000	1	34.57	3		178	200	0	1073.0	1073.0	865.0483	865.047	1.38	0	2592.12	19	2	9.95e+09	34.57		33.22	38.37	a_hIgA-SA-GLTrFASP-FZpipHILIC_D_step.raw_20220922_noglyc_spec_cut	//ad/data/bpe/teams/analytics/Byonic/Data/Greta/IgA SA Batch/a_hIgA-SA-GLTrFASP-FZpipHILIC_D_step.raw_20220922_noglyc_spec_cut/a_hIgA-SA-GLTrFASP-FZpipHILIC_D_step.raw_20220922_noglyc_spec_cut.byrslt	//ad/lab/bpe/eclipse/Data/Frania/IgA/a_hIgA-SA-GLTrFASP-FZpipHILIC_D_step.raw	trypsin @ R,K | C-term	9	9	0	0	0	a_higa-sa-gltrfasp-fzpiphilic_d_step.ScanId;v=1;d1=19848.19848.3	hcd	Reference	6.06	4e+11		FTMS + c NSI d Full ms2 865.3812@hcd35.00 [106.0000-2000.0000]	1 in 1	C3(Carbamidomethyl/57.0215); C5(Carbamidomethyl/57.0215); C15(Carbamidomethyl/57.0215)	118000000000
5066.4.128	109350	55.1100	19948	sp|P01876|IGHA1_HUMAN Immunoglobulin heavy constant alpha 1 OS=Homo sapiens OX=9606 GN=IGHA1 PE=1 SV=2	P01876				R.DLCGCYSVSSVLPGCAEPWNHGK.T		True-positive			SA	a	2592.1213		0	37640.3	a_hIgA-SA-GLTrFASP-FZpipHILIC_D_step	1126.04	0	118000000000	1	34.57	3		178	200	0	990.3	990.3	865.0477	865.047	0.69	0	2592.12	19	2	9.95e+09	34.57		33.22	38.37	a_hIgA-SA-GLTrFASP-FZpipHILIC_D_step.raw_20220922_noglyc_spec_cut	//ad/data/bpe/teams/analytics/Byonic/Data/Greta/IgA SA Batch/a_hIgA-SA-GLTrFASP-FZpipHILIC_D_step.raw_20220922_noglyc_spec_cut/a_hIgA-SA-GLTrFASP-FZpipHILIC_D_step.raw_20220922_noglyc_spec_cut.byrslt	//ad/lab/bpe/eclipse/Data/Frania/IgA/a_hIgA-SA-GLTrFASP-FZpipHILIC_D_step.raw	trypsin @ R,K | C-term	9	9	0	0	0	a_higa-sa-gltrfasp-fzpiphilic_d_step.ScanId;v=1;d1=19948.19948.3	hcd	Reference	6.06	4e+11		FTMS + c NSI d Full ms2 865.3813@hcd35.00 [106.0000-2000.0000]	1 in 1	C3(Carbamidomethyl/57.0215); C5(Carbamidomethyl/57.0215); C15(Carbamidomethyl/57.0215)	118000000000
5066.4.129	109384	55.3900	20050	sp|P01876|IGHA1_HUMAN Immunoglobulin heavy constant alpha 1 OS=Homo sapiens OX=9606 GN=IGHA1 PE=1 SV=2	P01876				R.DLCGCYSVSSVLPGCAEPWNHGK.T		True-positive			SA	a	2592.1239		0	37640.3	a_hIgA-SA-GLTrFASP-FZpipHILIC_D_step	1119.33	0	118000000000	1	34.57	3		178	200	0	981.0	981.0	865.0486	865.047	1.67	0	2592.12	19	2	9.95e+09	34.57		33.22	38.37	a_hIgA-SA-GLTrFASP-FZpipHILIC_D_step.raw_20220922_noglyc_spec_cut	//ad/data/bpe/teams/analytics/Byonic/Data/Greta/IgA SA Batch/a_hIgA-SA-GLTrFASP-FZpipHILIC_D_step.raw_20220922_noglyc_spec_cut/a_hIgA-SA-GLTrFASP-FZpipHILIC_D_step.raw_20220922_noglyc_spec_cut.byrslt	//ad/lab/bpe/eclipse/Data/Frania/IgA/a_hIgA-SA-GLTrFASP-FZpipHILIC_D_step.raw	trypsin @ R,K | C-term	9	9	0	0	0	a_higa-sa-gltrfasp-fzpiphilic_d_step.ScanId;v=1;d1=20050.20050.3	hcd	Reference	6.06	4e+11		FTMS + c NSI d Full ms2 865.3815@hcd35.00 [106.0000-2000.0000]	1 in 1	C3(Carbamidomethyl/57.0215); C5(Carbamidomethyl/57.0215); C15(Carbamidomethyl/57.0215)	118000000000
5066.4.130	109419	55.6600	20144	sp|P01876|IGHA1_HUMAN Immunoglobulin heavy constant alpha 1 OS=Homo sapiens OX=9606 GN=IGHA1 PE=1 SV=2	P01876				R.DLCGCYSVSSVLPGCAEPWNHGK.T		True-positive			SA	a	2592.1200		0	37640.3	a_hIgA-SA-GLTrFASP-FZpipHILIC_D_step	1132.35	0	118000000000	1	34.57	3		178	200	0	1002.6	1002.6	865.0473	865.047	0.17	0	2592.12	19	2	9.95e+09	34.57		33.22	38.37	a_hIgA-SA-GLTrFASP-FZpipHILIC_D_step.raw_20220922_noglyc_spec_cut	//ad/data/bpe/teams/analytics/Byonic/Data/Greta/IgA SA Batch/a_hIgA-SA-GLTrFASP-FZpipHILIC_D_step.raw_20220922_noglyc_spec_cut/a_hIgA-SA-GLTrFASP-FZpipHILIC_D_step.raw_20220922_noglyc_spec_cut.byrslt	//ad/lab/bpe/eclipse/Data/Frania/IgA/a_hIgA-SA-GLTrFASP-FZpipHILIC_D_step.raw	trypsin @ R,K | C-term	9	9	0	0	0	a_higa-sa-gltrfasp-fzpiphilic_d_step.ScanId;v=1;d1=20144.20144.3	hcd	Reference	6.06	4e+11		FTMS + c NSI d Full ms2 865.3817@hcd35.00 [106.0000-2000.0000]	1 in 1	C3(Carbamidomethyl/57.0215); C5(Carbamidomethyl/57.0215); C15(Carbamidomethyl/57.0215)	118000000000
5066.4.131	109454	55.9300	20242	sp|P01876|IGHA1_HUMAN Immunoglobulin heavy constant alpha 1 OS=Homo sapiens OX=9606 GN=IGHA1 PE=1 SV=2	P01876				R.DLCGCYSVSSVLPGCAEPWNHGK.T		True-positive			SA	a	2592.1242		0	37640.3	a_hIgA-SA-GLTrFASP-FZpipHILIC_D_step	1162.3	0	118000000000	1	34.57	3		178	200	0	1019.9	1019.9	865.0487	865.047	1.78	0	2592.12	19	2	9.95e+09	34.57		33.22	38.37	a_hIgA-SA-GLTrFASP-FZpipHILIC_D_step.raw_20220922_noglyc_spec_cut	//ad/data/bpe/teams/analytics/Byonic/Data/Greta/IgA SA Batch/a_hIgA-SA-GLTrFASP-FZpipHILIC_D_step.raw_20220922_noglyc_spec_cut/a_hIgA-SA-GLTrFASP-FZpipHILIC_D_step.raw_20220922_noglyc_spec_cut.byrslt	//ad/lab/bpe/eclipse/Data/Frania/IgA/a_hIgA-SA-GLTrFASP-FZpipHILIC_D_step.raw	trypsin @ R,K | C-term	9	9	0	0	0	a_higa-sa-gltrfasp-fzpiphilic_d_step.ScanId;v=1;d1=20242.20242.3	hcd	Reference	6.06	4e+11		FTMS + c NSI d Full ms2 865.3814@hcd35.00 [106.0000-2000.0000]	1 in 1	C3(Carbamidomethyl/57.0215); C5(Carbamidomethyl/57.0215); C15(Carbamidomethyl/57.0215)	118000000000
5066.4.132	109486	56.2200	20342	sp|P01876|IGHA1_HUMAN Immunoglobulin heavy constant alpha 1 OS=Homo sapiens OX=9606 GN=IGHA1 PE=1 SV=2	P01876				R.DLCGCYSVSSVLPGCAEPWNHGK.T		True-positive			SA	a	2592.1210		0	37640.3	a_hIgA-SA-GLTrFASP-FZpipHILIC_D_step	1049.51	0	118000000000	1	34.57	3		178	200	0	934.3	934.3	865.0476	865.047	0.56	0	2592.12	19	2	9.95e+09	34.57		33.22	38.37	a_hIgA-SA-GLTrFASP-FZpipHILIC_D_step.raw_20220922_noglyc_spec_cut	//ad/data/bpe/teams/analytics/Byonic/Data/Greta/IgA SA Batch/a_hIgA-SA-GLTrFASP-FZpipHILIC_D_step.raw_20220922_noglyc_spec_cut/a_hIgA-SA-GLTrFASP-FZpipHILIC_D_step.raw_20220922_noglyc_spec_cut.byrslt	//ad/lab/bpe/eclipse/Data/Frania/IgA/a_hIgA-SA-GLTrFASP-FZpipHILIC_D_step.raw	trypsin @ R,K | C-term	9	9	0	0	0	a_higa-sa-gltrfasp-fzpiphilic_d_step.ScanId;v=1;d1=20342.20342.3	hcd	Reference	6.06	4e+11		FTMS + c NSI d Full ms2 865.3813@hcd35.00 [106.0000-2000.0000]	1 in 1	C3(Carbamidomethyl/57.0215); C5(Carbamidomethyl/57.0215); C15(Carbamidomethyl/57.0215)	118000000000
5066.4.133	109519	56.5000	20440	sp|P01876|IGHA1_HUMAN Immunoglobulin heavy constant alpha 1 OS=Homo sapiens OX=9606 GN=IGHA1 PE=1 SV=2	P01876				R.DLCGCYSVSSVLPGCAEPWNHGK.T		True-positive			SA	a	2592.1217		0	37640.3	a_hIgA-SA-GLTrFASP-FZpipHILIC_D_step	1132.66	0	118000000000	1	34.57	3		178	200	0	995.9	995.9	865.0479	865.047	0.84	0	2592.12	19	2	9.95e+09	34.57		33.22	38.37	a_hIgA-SA-GLTrFASP-FZpipHILIC_D_step.raw_20220922_noglyc_spec_cut	//ad/data/bpe/teams/analytics/Byonic/Data/Greta/IgA SA Batch/a_hIgA-SA-GLTrFASP-FZpipHILIC_D_step.raw_20220922_noglyc_spec_cut/a_hIgA-SA-GLTrFASP-FZpipHILIC_D_step.raw_20220922_noglyc_spec_cut.byrslt	//ad/lab/bpe/eclipse/Data/Frania/IgA/a_hIgA-SA-GLTrFASP-FZpipHILIC_D_step.raw	trypsin @ R,K | C-term	9	9	0	0	0	a_higa-sa-gltrfasp-fzpiphilic_d_step.ScanId;v=1;d1=20440.20440.3	hcd	Reference	6.06	4e+11		FTMS + c NSI d Full ms2 865.3817@hcd35.00 [106.0000-2000.0000]	1 in 1	C3(Carbamidomethyl/57.0215); C5(Carbamidomethyl/57.0215); C15(Carbamidomethyl/57.0215)	118000000000
5066.4.134	109549	56.7800	20537	sp|P01876|IGHA1_HUMAN Immunoglobulin heavy constant alpha 1 OS=Homo sapiens OX=9606 GN=IGHA1 PE=1 SV=2	P01876				R.DLCGCYSVSSVLPGCAEPWNHGK.T		True-positive			SA	a	2592.1225		0	37640.3	a_hIgA-SA-GLTrFASP-FZpipHILIC_D_step	1081.37	0	118000000000	1	34.57	3		178	200	0	956.0	956.0	865.0481	865.047	1.14	0	2592.12	19	2	9.95e+09	34.57		33.22	38.37	a_hIgA-SA-GLTrFASP-FZpipHILIC_D_step.raw_20220922_noglyc_spec_cut	//ad/data/bpe/teams/analytics/Byonic/Data/Greta/IgA SA Batch/a_hIgA-SA-GLTrFASP-FZpipHILIC_D_step.raw_20220922_noglyc_spec_cut/a_hIgA-SA-GLTrFASP-FZpipHILIC_D_step.raw_20220922_noglyc_spec_cut.byrslt	//ad/lab/bpe/eclipse/Data/Frania/IgA/a_hIgA-SA-GLTrFASP-FZpipHILIC_D_step.raw	trypsin @ R,K | C-term	9	9	0	0	0	a_higa-sa-gltrfasp-fzpiphilic_d_step.ScanId;v=1;d1=20537.20537.3	hcd	Reference	6.06	4e+11		FTMS + c NSI d Full ms2 865.3821@hcd35.00 [106.0000-2000.0000]	1 in 1	C3(Carbamidomethyl/57.0215); C5(Carbamidomethyl/57.0215); C15(Carbamidomethyl/57.0215)	118000000000
5066.4.135	109583	57.0700	20639	sp|P01876|IGHA1_HUMAN Immunoglobulin heavy constant alpha 1 OS=Homo sapiens OX=9606 GN=IGHA1 PE=1 SV=2	P01876				R.DLCGCYSVSSVLPGCAEPWNHGK.T		True-positive			SA	a	2592.1214		0	37640.3	a_hIgA-SA-GLTrFASP-FZpipHILIC_D_step	1097.36	0	118000000000	1	34.57	3		178	200	0	973.0	973.0	865.0477	865.047	0.71	0	2592.12	19	2	9.95e+09	34.57		33.22	38.37	a_hIgA-SA-GLTrFASP-FZpipHILIC_D_step.raw_20220922_noglyc_spec_cut	//ad/data/bpe/teams/analytics/Byonic/Data/Greta/IgA SA Batch/a_hIgA-SA-GLTrFASP-FZpipHILIC_D_step.raw_20220922_noglyc_spec_cut/a_hIgA-SA-GLTrFASP-FZpipHILIC_D_step.raw_20220922_noglyc_spec_cut.byrslt	//ad/lab/bpe/eclipse/Data/Frania/IgA/a_hIgA-SA-GLTrFASP-FZpipHILIC_D_step.raw	trypsin @ R,K | C-term	9	9	0	0	0	a_higa-sa-gltrfasp-fzpiphilic_d_step.ScanId;v=1;d1=20639.20639.3	hcd	Reference	6.06	4e+11		FTMS + c NSI d Full ms2 865.3817@hcd35.00 [106.0000-2000.0000]	1 in 1	C3(Carbamidomethyl/57.0215); C5(Carbamidomethyl/57.0215); C15(Carbamidomethyl/57.0215)	118000000000
5066.4.136	109615	57.3400	20735	sp|P01876|IGHA1_HUMAN Immunoglobulin heavy constant alpha 1 OS=Homo sapiens OX=9606 GN=IGHA1 PE=1 SV=2	P01876				R.DLCGCYSVSSVLPGCAEPWNHGK.T		True-positive			SA	a	2592.1194		0	37640.3	a_hIgA-SA-GLTrFASP-FZpipHILIC_D_step	986.58	0	118000000000	1	34.57	3		178	200	0	872.7	872.7	865.0471	865.047	-0.07	0	2592.12	19	2	9.95e+09	34.57		33.22	38.37	a_hIgA-SA-GLTrFASP-FZpipHILIC_D_step.raw_20220922_noglyc_spec_cut	//ad/data/bpe/teams/analytics/Byonic/Data/Greta/IgA SA Batch/a_hIgA-SA-GLTrFASP-FZpipHILIC_D_step.raw_20220922_noglyc_spec_cut/a_hIgA-SA-GLTrFASP-FZpipHILIC_D_step.raw_20220922_noglyc_spec_cut.byrslt	//ad/lab/bpe/eclipse/Data/Frania/IgA/a_hIgA-SA-GLTrFASP-FZpipHILIC_D_step.raw	trypsin @ R,K | C-term	9	9	0	0	0	a_higa-sa-gltrfasp-fzpiphilic_d_step.ScanId;v=1;d1=20735.20735.3	hcd	Reference	6.06	4e+11		FTMS + c NSI d Full ms2 865.3812@hcd35.00 [106.0000-2000.0000]	1 in 1	C3(Carbamidomethyl/57.0215); C5(Carbamidomethyl/57.0215); C15(Carbamidomethyl/57.0215)	118000000000
5066.4.137	109651	57.6200	20827	sp|P01876|IGHA1_HUMAN Immunoglobulin heavy constant alpha 1 OS=Homo sapiens OX=9606 GN=IGHA1 PE=1 SV=2	P01876				R.DLCGCYSVSSVLPGCAEPWNHGK.T		True-positive			SA	a	2592.1213		0	37640.3	a_hIgA-SA-GLTrFASP-FZpipHILIC_D_step	986.94	0	118000000000	1	34.57	3		178	200	0	873.2	873.2	865.0477	865.047	0.66	0	2592.12	19	2	9.95e+09	34.57		33.22	38.37	a_hIgA-SA-GLTrFASP-FZpipHILIC_D_step.raw_20220922_noglyc_spec_cut	//ad/data/bpe/teams/analytics/Byonic/Data/Greta/IgA SA Batch/a_hIgA-SA-GLTrFASP-FZpipHILIC_D_step.raw_20220922_noglyc_spec_cut/a_hIgA-SA-GLTrFASP-FZpipHILIC_D_step.raw_20220922_noglyc_spec_cut.byrslt	//ad/lab/bpe/eclipse/Data/Frania/IgA/a_hIgA-SA-GLTrFASP-FZpipHILIC_D_step.raw	trypsin @ R,K | C-term	9	9	0	0	0	a_higa-sa-gltrfasp-fzpiphilic_d_step.ScanId;v=1;d1=20827.20827.3	hcd	Reference	6.06	4e+11		FTMS + c NSI d Full ms2 865.3815@hcd35.00 [106.0000-2000.0000]	1 in 1	C3(Carbamidomethyl/57.0215); C5(Carbamidomethyl/57.0215); C15(Carbamidomethyl/57.0215)	118000000000
5066.4.138	109683	57.9100	20924	sp|P01876|IGHA1_HUMAN Immunoglobulin heavy constant alpha 1 OS=Homo sapiens OX=9606 GN=IGHA1 PE=1 SV=2	P01876				R.DLCGCYSVSSVLPGCAEPWNHGK.T		True-positive			SA	a	2592.1225		0	37640.3	a_hIgA-SA-GLTrFASP-FZpipHILIC_D_step	1035.76	0	118000000000	1	34.57	3		178	200	0	931.8	931.8	865.0481	865.047	1.13	0	2592.12	19	2	9.95e+09	34.57		33.22	38.37	a_hIgA-SA-GLTrFASP-FZpipHILIC_D_step.raw_20220922_noglyc_spec_cut	//ad/data/bpe/teams/analytics/Byonic/Data/Greta/IgA SA Batch/a_hIgA-SA-GLTrFASP-FZpipHILIC_D_step.raw_20220922_noglyc_spec_cut/a_hIgA-SA-GLTrFASP-FZpipHILIC_D_step.raw_20220922_noglyc_spec_cut.byrslt	//ad/lab/bpe/eclipse/Data/Frania/IgA/a_hIgA-SA-GLTrFASP-FZpipHILIC_D_step.raw	trypsin @ R,K | C-term	9	9	0	0	0	a_higa-sa-gltrfasp-fzpiphilic_d_step.ScanId;v=1;d1=20924.20924.3	hcd	Reference	6.06	4e+11		FTMS + c NSI d Full ms2 865.3820@hcd35.00 [106.0000-2000.0000]	1 in 1	C3(Carbamidomethyl/57.0215); C5(Carbamidomethyl/57.0215); C15(Carbamidomethyl/57.0215)	118000000000
5066.4.139	109698	58.0600	20978	sp|P01876|IGHA1_HUMAN Immunoglobulin heavy constant alpha 1 OS=Homo sapiens OX=9606 GN=IGHA1 PE=1 SV=2	P01876				R.DLCGCYSVSSVLPGCAEPWNHGK.T		True-positive			SA	a	2592.1214		0	37640.3	a_hIgA-SA-GLTrFASP-FZpipHILIC_D_step	834.74	0	118000000000	1	34.57	3		178	200	1e-16	779.7	779.7	865.0477	865.047	0.70	0	2592.12	19	2	9.95e+09	34.57		33.22	38.37	a_hIgA-SA-GLTrFASP-FZpipHILIC_D_step.raw_20220922_noglyc_spec_cut	//ad/data/bpe/teams/analytics/Byonic/Data/Greta/IgA SA Batch/a_hIgA-SA-GLTrFASP-FZpipHILIC_D_step.raw_20220922_noglyc_spec_cut/a_hIgA-SA-GLTrFASP-FZpipHILIC_D_step.raw_20220922_noglyc_spec_cut.byrslt	//ad/lab/bpe/eclipse/Data/Frania/IgA/a_hIgA-SA-GLTrFASP-FZpipHILIC_D_step.raw	trypsin @ R,K | C-term	9	9	0	0	0	a_higa-sa-gltrfasp-fzpiphilic_d_step.ScanId;v=1;d1=20978.20978.3	hcd	Reference	6.06	4e+11		FTMS + c NSI d Full ms2 864.3772@hcd35.00 [106.0000-2000.0000]	1 in 1	C3(Carbamidomethyl/57.0215); C5(Carbamidomethyl/57.0215); C15(Carbamidomethyl/57.0215)	118000000000
5066.4.140	109715	58.1900	21024	sp|P01876|IGHA1_HUMAN Immunoglobulin heavy constant alpha 1 OS=Homo sapiens OX=9606 GN=IGHA1 PE=1 SV=2	P01876				R.DLCGCYSVSSVLPGCAEPWNHGK.T		True-positive			SA	a	2592.1212		0	37640.3	a_hIgA-SA-GLTrFASP-FZpipHILIC_D_step	979.82	0	118000000000	1	34.57	3		178	200	0	862.0	862.0	865.0477	865.047	0.63	0	2592.12	19	2	9.95e+09	34.57		33.22	38.37	a_hIgA-SA-GLTrFASP-FZpipHILIC_D_step.raw_20220922_noglyc_spec_cut	//ad/data/bpe/teams/analytics/Byonic/Data/Greta/IgA SA Batch/a_hIgA-SA-GLTrFASP-FZpipHILIC_D_step.raw_20220922_noglyc_spec_cut/a_hIgA-SA-GLTrFASP-FZpipHILIC_D_step.raw_20220922_noglyc_spec_cut.byrslt	//ad/lab/bpe/eclipse/Data/Frania/IgA/a_hIgA-SA-GLTrFASP-FZpipHILIC_D_step.raw	trypsin @ R,K | C-term	9	9	0	0	0	a_higa-sa-gltrfasp-fzpiphilic_d_step.ScanId;v=1;d1=21024.21024.3	hcd	Reference	6.06	4e+11		FTMS + c NSI d Full ms2 865.3815@hcd35.00 [106.0000-2000.0000]	1 in 1	C3(Carbamidomethyl/57.0215); C5(Carbamidomethyl/57.0215); C15(Carbamidomethyl/57.0215)	118000000000
5066.4.141	109749	58.4800	21123	sp|P01876|IGHA1_HUMAN Immunoglobulin heavy constant alpha 1 OS=Homo sapiens OX=9606 GN=IGHA1 PE=1 SV=2	P01876				R.DLCGCYSVSSVLPGCAEPWNHGK.T		True-positive			SA	a	2592.1207		0	37640.3	a_hIgA-SA-GLTrFASP-FZpipHILIC_D_step	980.96	0	118000000000	1	34.57	3		178	200	0	895.3	895.3	865.0475	865.047	0.43	0	2592.12	19	2	9.95e+09	34.57		33.22	38.37	a_hIgA-SA-GLTrFASP-FZpipHILIC_D_step.raw_20220922_noglyc_spec_cut	//ad/data/bpe/teams/analytics/Byonic/Data/Greta/IgA SA Batch/a_hIgA-SA-GLTrFASP-FZpipHILIC_D_step.raw_20220922_noglyc_spec_cut/a_hIgA-SA-GLTrFASP-FZpipHILIC_D_step.raw_20220922_noglyc_spec_cut.byrslt	//ad/lab/bpe/eclipse/Data/Frania/IgA/a_hIgA-SA-GLTrFASP-FZpipHILIC_D_step.raw	trypsin @ R,K | C-term	9	9	0	0	0	a_higa-sa-gltrfasp-fzpiphilic_d_step.ScanId;v=1;d1=21123.21123.3	hcd	Reference	6.06	4e+11		FTMS + c NSI d Full ms2 865.3818@hcd35.00 [106.0000-2000.0000]	1 in 1	C3(Carbamidomethyl/57.0215); C5(Carbamidomethyl/57.0215); C15(Carbamidomethyl/57.0215)	118000000000
5066.4.142	109784	58.7800	21228	sp|P01876|IGHA1_HUMAN Immunoglobulin heavy constant alpha 1 OS=Homo sapiens OX=9606 GN=IGHA1 PE=1 SV=2	P01876				R.DLCGCYSVSSVLPGCAEPWNHGK.T		True-positive			SA	a	2592.1211		0	37640.3	a_hIgA-SA-GLTrFASP-FZpipHILIC_D_step	971.83	0	118000000000	1	34.57	3		178	200	0	840.1	840.1	865.0476	865.047	0.60	0	2592.12	19	2	9.95e+09	34.57		33.22	38.37	a_hIgA-SA-GLTrFASP-FZpipHILIC_D_step.raw_20220922_noglyc_spec_cut	//ad/data/bpe/teams/analytics/Byonic/Data/Greta/IgA SA Batch/a_hIgA-SA-GLTrFASP-FZpipHILIC_D_step.raw_20220922_noglyc_spec_cut/a_hIgA-SA-GLTrFASP-FZpipHILIC_D_step.raw_20220922_noglyc_spec_cut.byrslt	//ad/lab/bpe/eclipse/Data/Frania/IgA/a_hIgA-SA-GLTrFASP-FZpipHILIC_D_step.raw	trypsin @ R,K | C-term	9	9	0	0	0	a_higa-sa-gltrfasp-fzpiphilic_d_step.ScanId;v=1;d1=21228.21228.3	hcd	Reference	6.06	4e+11		FTMS + c NSI d Full ms2 865.3815@hcd35.00 [106.0000-2000.0000]	1 in 1	C3(Carbamidomethyl/57.0215); C5(Carbamidomethyl/57.0215); C15(Carbamidomethyl/57.0215)	118000000000
5066.4.143	109816	59.0600	21328	sp|P01876|IGHA1_HUMAN Immunoglobulin heavy constant alpha 1 OS=Homo sapiens OX=9606 GN=IGHA1 PE=1 SV=2	P01876				R.DLCGCYSVSSVLPGCAEPWNHGK.T		True-positive			SA	a	2592.1202		0	37640.3	a_hIgA-SA-GLTrFASP-FZpipHILIC_D_step	979.08	0	118000000000	1	34.57	3		178	200	0	867.0	867.0	865.0473	865.047	0.25	0	2592.12	19	2	9.95e+09	34.57		33.22	38.37	a_hIgA-SA-GLTrFASP-FZpipHILIC_D_step.raw_20220922_noglyc_spec_cut	//ad/data/bpe/teams/analytics/Byonic/Data/Greta/IgA SA Batch/a_hIgA-SA-GLTrFASP-FZpipHILIC_D_step.raw_20220922_noglyc_spec_cut/a_hIgA-SA-GLTrFASP-FZpipHILIC_D_step.raw_20220922_noglyc_spec_cut.byrslt	//ad/lab/bpe/eclipse/Data/Frania/IgA/a_hIgA-SA-GLTrFASP-FZpipHILIC_D_step.raw	trypsin @ R,K | C-term	9	9	0	0	0	a_higa-sa-gltrfasp-fzpiphilic_d_step.ScanId;v=1;d1=21328.21328.3	hcd	Reference	6.06	4e+11		FTMS + c NSI d Full ms2 865.3814@hcd35.00 [106.0000-2000.0000]	1 in 1	C3(Carbamidomethyl/57.0215); C5(Carbamidomethyl/57.0215); C15(Carbamidomethyl/57.0215)	118000000000
5066.4.144	109850	59.3500	21426	sp|P01876|IGHA1_HUMAN Immunoglobulin heavy constant alpha 1 OS=Homo sapiens OX=9606 GN=IGHA1 PE=1 SV=2	P01876				R.DLCGCYSVSSVLPGCAEPWNHGK.T		True-positive			SA	a	2592.1228		0	37640.3	a_hIgA-SA-GLTrFASP-FZpipHILIC_D_step	981.56	0	118000000000	1	34.57	3		178	200	0	883.1	883.1	865.0482	865.047	1.26	0	2592.12	19	2	9.95e+09	34.57		33.22	38.37	a_hIgA-SA-GLTrFASP-FZpipHILIC_D_step.raw_20220922_noglyc_spec_cut	//ad/data/bpe/teams/analytics/Byonic/Data/Greta/IgA SA Batch/a_hIgA-SA-GLTrFASP-FZpipHILIC_D_step.raw_20220922_noglyc_spec_cut/a_hIgA-SA-GLTrFASP-FZpipHILIC_D_step.raw_20220922_noglyc_spec_cut.byrslt	//ad/lab/bpe/eclipse/Data/Frania/IgA/a_hIgA-SA-GLTrFASP-FZpipHILIC_D_step.raw	trypsin @ R,K | C-term	9	9	0	0	0	a_higa-sa-gltrfasp-fzpiphilic_d_step.ScanId;v=1;d1=21426.21426.3	hcd	Reference	6.06	4e+11		FTMS + c NSI d Full ms2 865.3815@hcd35.00 [106.0000-2000.0000]	1 in 1	C3(Carbamidomethyl/57.0215); C5(Carbamidomethyl/57.0215); C15(Carbamidomethyl/57.0215)	118000000000
5066.4.145	109884	59.6300	21525	sp|P01876|IGHA1_HUMAN Immunoglobulin heavy constant alpha 1 OS=Homo sapiens OX=9606 GN=IGHA1 PE=1 SV=2	P01876				R.DLCGCYSVSSVLPGCAEPWNHGK.T		True-positive			SA	a	2592.1211		0	37640.3	a_hIgA-SA-GLTrFASP-FZpipHILIC_D_step	1005.77	0	118000000000	1	34.57	3		178	200	0	947.9	947.9	865.0476	865.047	0.60	0	2592.12	19	2	9.95e+09	34.57		33.22	38.37	a_hIgA-SA-GLTrFASP-FZpipHILIC_D_step.raw_20220922_noglyc_spec_cut	//ad/data/bpe/teams/analytics/Byonic/Data/Greta/IgA SA Batch/a_hIgA-SA-GLTrFASP-FZpipHILIC_D_step.raw_20220922_noglyc_spec_cut/a_hIgA-SA-GLTrFASP-FZpipHILIC_D_step.raw_20220922_noglyc_spec_cut.byrslt	//ad/lab/bpe/eclipse/Data/Frania/IgA/a_hIgA-SA-GLTrFASP-FZpipHILIC_D_step.raw	trypsin @ R,K | C-term	9	9	0	0	0	a_higa-sa-gltrfasp-fzpiphilic_d_step.ScanId;v=1;d1=21525.21525.3	hcd	Reference	6.06	4e+11		FTMS + c NSI d Full ms2 865.3817@hcd35.00 [106.0000-2000.0000]	1 in 1	C3(Carbamidomethyl/57.0215); C5(Carbamidomethyl/57.0215); C15(Carbamidomethyl/57.0215)	118000000000
5066.4.146	109916	59.9100	21621	sp|P01876|IGHA1_HUMAN Immunoglobulin heavy constant alpha 1 OS=Homo sapiens OX=9606 GN=IGHA1 PE=1 SV=2	P01876				R.DLCGCYSVSSVLPGCAEPWNHGK.T		True-positive			SA	a	2592.1211		0	37640.3	a_hIgA-SA-GLTrFASP-FZpipHILIC_D_step	956.66	0	118000000000	1	34.57	3		178	200	0	862.3	862.3	865.0476	865.047	0.60	0	2592.12	19	2	9.95e+09	34.57		33.22	38.37	a_hIgA-SA-GLTrFASP-FZpipHILIC_D_step.raw_20220922_noglyc_spec_cut	//ad/data/bpe/teams/analytics/Byonic/Data/Greta/IgA SA Batch/a_hIgA-SA-GLTrFASP-FZpipHILIC_D_step.raw_20220922_noglyc_spec_cut/a_hIgA-SA-GLTrFASP-FZpipHILIC_D_step.raw_20220922_noglyc_spec_cut.byrslt	//ad/lab/bpe/eclipse/Data/Frania/IgA/a_hIgA-SA-GLTrFASP-FZpipHILIC_D_step.raw	trypsin @ R,K | C-term	9	9	0	0	0	a_higa-sa-gltrfasp-fzpiphilic_d_step.ScanId;v=1;d1=21621.21621.3	hcd	Reference	6.06	4e+11		FTMS + c NSI d Full ms2 865.3813@hcd35.00 [106.0000-2000.0000]	1 in 1	C3(Carbamidomethyl/57.0215); C5(Carbamidomethyl/57.0215); C15(Carbamidomethyl/57.0215)	118000000000
5066.5	68899; 65542; 65559; 65574; 65592; 65611; 65624; 65641; 65656; 65671; 65688; 65704; 65719; 65737; 65753; 65769; 65786; 65801; 65819; 65851; 65882; 65897; 65913; 65929; 65943; 65959; 65991; 66004; 66015; 66036; 66082; 66144; 66168; 66188; 66208; 66228; 66265; 66281; 66289; 66317; 66334; 66351; 66370; 66387; 67977; 68000; 68034; 68061; 68075; 68097; 68098; 68103; 68129; 68180; 68234; 68259; 68283; 68311; 68321; 68333; 68349; 68374; 68394; 68399; 68419; 68424; 68430; 68441; 68465; 68482; 68507; 68527; 68552; 68579; 68601; 68648; 68651; 68663; 68682; 68715; 68717; 68741; 68773; 68802; 68827; 68854; 68879; 68936; 68957; 68984; 69001; 69027; 69060; 69106; 69128; 69149; 69166; 69196; 69218; 69222; 69265; 69391; 69436; 69510; 69535; 69559; 69589; 69597; 69625; 69654; 69691; 69728; 69759; 69792; 69824; 69857; 69892; 69925; 69953; 69984; 70013; 70043; 70072; 70098; 70124; 70151; 70176; 70204; 70231	43.6800; 0.0500; 0.3300; 0.6000; 0.8800; 1.1400; 1.4100; 1.6700; 1.9400; 2.2000; 2.4600; 2.7300; 2.9900; 3.2600; 3.5300; 3.7800; 4.0500; 4.3300; 4.6000; 5.1300; 5.6600; 5.9200; 6.1800; 6.4400; 6.7100; 6.9800; 7.5000; 7.8200; 8.0100; 8.4000; 9.1700; 10.1700; 10.5600; 10.8300; 11.1100; 11.3900; 11.9600; 12.2200; 12.3200; 12.7700; 13.0400; 13.3200; 13.5900; 13.8600; 33.0600; 33.3200; 33.6500; 33.9200; 34.1900; 34.4000; 34.4200; 34.4600; 34.7400; 35.2700; 35.8200; 36.0700; 36.3400; 36.6300; 36.7100; 36.8900; 37.1800; 37.4600; 37.7400; 37.7700; 38.0300; 38.0600; 38.1600; 38.3100; 38.6000; 38.8800; 39.1600; 39.4200; 39.6900; 39.9500; 40.2200; 40.8300; 40.8800; 41.1600; 41.4400; 41.7200; 41.7500; 42.0000; 42.2700; 42.5500; 42.8300; 43.1200; 43.3900; 44.3100; 44.5800; 44.8700; 45.1600; 45.4500; 45.7400; 46.2900; 46.6300; 46.9300; 47.2000; 47.4900; 47.7200; 47.7700; 48.5500; 50.8700; 51.6100; 52.8800; 53.2500; 53.5400; 53.8100; 53.8700; 54.1000; 54.3700; 54.6500; 54.9400; 55.2400; 55.5300; 55.8200; 56.1200; 56.4100; 56.7100; 57.0000; 57.3000; 57.5900; 57.8900; 58.1900; 58.4800; 58.7600; 59.0500; 59.3300; 59.6000; 59.9000	15687; 16; 102; 183; 267; 346; 423; 505; 585; 661; 741; 820; 900; 982; 1061; 1136; 1217; 1296; 1378; 1530; 1682; 1758; 1828; 1902; 1983; 2056; 2215; 2314; 2370; 2495; 2752; 3088; 3213; 3305; 3396; 3486; 3664; 3746; 3777; 3921; 4007; 4094; 4177; 4269; 11603; 11703; 11830; 11934; 12037; 12116; 12124; 12140; 12247; 12452; 12662; 12757; 12863; 12974; 13004; 13074; 13187; 13293; 13404; 13416; 13516; 13529; 13566; 13625; 13737; 13848; 13955; 14054; 14158; 14259; 14362; 14595; 14615; 14725; 14833; 14938; 14951; 15046; 15151; 15255; 15363; 15474; 15578; 15933; 16037; 16150; 16261; 16370; 16478; 16685; 16814; 16923; 17023; 17129; 17212; 17227; 17515; 18251; 18481; 18873; 18993; 19097; 19197; 19218; 19303; 19401; 19499; 19602; 19708; 19813; 19915; 20020; 20122; 20228; 20329; 20429; 20529; 20634; 20737; 20839; 20937; 21039; 21136; 21234; 21338	sp|P01876|IGHA1_HUMAN Immunoglobulin heavy constant alpha 1 OS=Homo sapiens OX=9606 GN=IGHA1 PE=1 SV=2	P01876				R.DLCGCYSVSSVLPGCAEPWNHGK.T		True-positive			SA	c	2592.1225; 2592.1217; 2592.1219; 2592.1204; 2592.1200; 2592.1199; 2592.1200; 2592.1220; 2592.1197; 2592.1210; 2592.1208; 2592.1221; 2592.1195; 2592.1184; 2592.1201; 2592.1183; 2592.1213; 2592.1197; 2592.1196; 2592.1190; 2592.1204; 2592.1191; 2592.1216; 2592.1216; 2592.1213; 2592.1193; 2592.1209; 2592.1220; 2592.1215; 2592.1206; 2592.1234; 2592.1191; 2592.1229; 2592.1217; 2592.1206; 2592.1214; 2592.1217; 2592.1202; 2592.1220; 2592.1215; 2592.1208; 2592.1218; 2592.1214; 2592.1210; 2592.1219; 2592.1217; 2592.1227; 2592.1250; 2592.1204; 2592.1226; 2592.1224; 2592.1220; 2592.1237; 2592.1216; 2592.1177; 2592.1199; 2592.1210; 2592.1217; 2592.1228; 2592.1201; 2592.1207; 2592.1222; 2592.1217; 2592.1229; 2592.1226; 2592.1228; 2592.1219; 2592.1206; 2592.1208; 2592.1200; 2592.1216; 2592.1216; 2592.1231; 2592.1220; 2592.1212; 2592.1254; 2592.1234; 2592.1207; 2592.1204; 2592.1226; 2592.1224; 2592.1226; 2592.1231; 2592.1217; 2592.1221; 2592.1212; 2592.1205; 2592.1217; 2592.1228; 2592.1195; 2592.1206; 2592.1233; 2592.1219; 2592.1223; 2592.1232; 2592.1212; 2592.1240; 2592.1213; 2592.1224; 2592.1230; 2592.1163; 2592.1211; 2592.1189; 2592.1240; 2592.1198; 2592.1222; 2592.1218; 2592.1218; 2592.1209; 2592.1214; 2592.1216; 2592.1223; 2592.1219; 2592.1212; 2592.1213; 2592.1217; 2592.1215; 2592.1215; 2592.1211; 2592.1214; 2592.1213; 2592.1193; 2592.1196; 2592.1209; 2592.1194; 2592.1205; 2592.1192; 2592.1193; 2592.1201		1	37640.3	c_hIgA-SA-GLTrFASP-FZpipHILIC_D_step	1299.26	0.00e+00 - 1.82e-02	102000000000	1	34.35	3		178	200	0.00e+00 - 8.79e-01	64.0 - 1185.8	64.0 - 1185.8	865.0481; 865.0478; 865.0479; 865.0474; 865.0473; 865.0473; 865.0473; 865.0479; 865.0472; 865.0476; 865.0476; 865.0480; 865.0471; 865.0468; 865.0473; 865.0467; 865.0477; 865.0472; 865.0471; 865.0469; 865.0474; 865.0470; 865.0478; 865.0478; 865.0477; 865.0470; 865.0476; 865.0479; 865.0478; 865.0475; 865.0484; 865.0470; 865.0482; 865.0479; 865.0475; 865.0478; 865.0479; 865.0474; 865.0480; 865.0478; 865.0475; 865.0479; 865.0478; 865.0476; 865.0479; 865.0478; 865.0482; 865.0489; 865.0474; 865.0481; 865.0481; 865.0479; 865.0485; 865.0478; 865.0465; 865.0473; 865.0476; 865.0478; 865.0482; 865.0473; 865.0475; 865.0480; 865.0478; 865.0483; 865.0481; 865.0482; 865.0479; 865.0475; 865.0475; 865.0473; 865.0478; 865.0478; 865.0483; 865.0479; 865.0477; 865.0491; 865.0484; 865.0475; 865.0474; 865.0481; 865.0481; 865.0482; 865.0483; 865.0479; 865.0480; 865.0477; 865.0474; 865.0478; 865.0482; 865.0471; 865.0475; 865.0484; 865.0479; 865.0480; 865.0483; 865.0477; 865.0486; 865.0477; 865.0481; 865.0483; 865.0461; 865.0476; 865.0469; 865.0486; 865.0472; 865.0480; 865.0479; 865.0479; 865.0476; 865.0478; 865.0478; 865.0481; 865.0479; 865.0477; 865.0477; 865.0478; 865.0478; 865.0478; 865.0476; 865.0478; 865.0477; 865.0470; 865.0471; 865.0476; 865.0471; 865.0474; 865.0470; 865.0471; 865.0473	865.047	1.14; 0.82; 0.89; 0.31; 0.18; 0.14; 0.18; 0.92; 0.04; 0.55; 0.49; 0.97; -0.01; -0.43; 0.19; -0.49; 0.68; 0.04; 0.00; -0.22; 0.33; -0.19; 0.77; 0.78; 0.68; -0.10; 0.50; 0.93; 0.74; 0.41; 1.47; -0.16; 1.28; 0.84; 0.39; 0.73; 0.83; 0.26; 0.95; 0.76; 0.48; 0.85; 0.73; 0.55; 0.91; 0.81; 1.20; 2.09; 0.32; 1.15; 1.08; 0.94; 1.61; 0.80; -0.71; 0.14; 0.55; 0.82; 1.24; 0.19; 0.42; 1.00; 0.80; 1.30; 1.17; 1.24; 0.89; 0.40; 0.46; 0.16; 0.78; 0.78; 1.38; 0.93; 0.63; 2.24; 1.46; 0.44; 0.33; 1.15; 1.08; 1.19; 1.36; 0.83; 0.96; 0.61; 0.35; 0.83; 1.26; -0.01; 0.39; 1.45; 0.91; 1.04; 1.40; 0.65; 1.72; 0.67; 1.10; 1.32; -1.25; 0.59; -0.26; 1.73; 0.07; 1.01; 0.87; 0.84; 0.50; 0.72; 0.79; 1.07; 0.91; 0.62; 0.68; 0.81; 0.74; 0.74; 0.60; 0.72; 0.66; -0.10; 0.01; 0.52; -0.05; 0.35; -0.16; -0.09; 0.19	0	2592.12	13	2	8.94e+09	34.35		33.20	37.08	c_hIgA-SA-GLTrFASP-FZpipHILIC_D_step.raw_20220922_noglyc_spec_cut	//ad/data/bpe/teams/analytics/Byonic/Data/Greta/IgA SA Batch/c_hIgA-SA-GLTrFASP-FZpipHILIC_D_step.raw_20220922_noglyc_spec_cut/c_hIgA-SA-GLTrFASP-FZpipHILIC_D_step.raw_20220922_noglyc_spec_cut.byrslt	//ad/lab/bpe/eclipse/Data/Frania/IgA/c_hIgA-SA-GLTrFASP-FZpipHILIC_D_step.raw	trypsin @ R,K | C-term	9	9	0	0	0	--	hcd	Reference	6.06	3e+11	0.16	--	1 in 1	C3(Carbamidomethyl/57.0215); C5(Carbamidomethyl/57.0215); C15(Carbamidomethyl/57.0215)	102000000000
5066.5.1	65542	0.0500	16	sp|P01876|IGHA1_HUMAN Immunoglobulin heavy constant alpha 1 OS=Homo sapiens OX=9606 GN=IGHA1 PE=1 SV=2	P01876				R.DLCGCYSVSSVLPGCAEPWNHGK.T		True-positive			SA	c	2592.1217		0	37640.3	c_hIgA-SA-GLTrFASP-FZpipHILIC_D_step	227.29	1e-05	102000000000	1	34.35	3		178	200	0.0039	227.3	227.3	865.0478	865.047	0.82	0	2592.12	13	2	8.94e+09	34.35		33.20	37.08	c_hIgA-SA-GLTrFASP-FZpipHILIC_D_step.raw_20220922_noglyc_spec_cut	//ad/data/bpe/teams/analytics/Byonic/Data/Greta/IgA SA Batch/c_hIgA-SA-GLTrFASP-FZpipHILIC_D_step.raw_20220922_noglyc_spec_cut/c_hIgA-SA-GLTrFASP-FZpipHILIC_D_step.raw_20220922_noglyc_spec_cut.byrslt	//ad/lab/bpe/eclipse/Data/Frania/IgA/c_hIgA-SA-GLTrFASP-FZpipHILIC_D_step.raw	trypsin @ R,K | C-term	9	9	0	0	0	c_higa-sa-gltrfasp-fzpiphilic_d_step.ScanId;v=1;d1=16.16.3	hcd	Reference	6.06	3e+11		FTMS + c NSI d Full ms2 865.3820@hcd35.00 [106.0000-2000.0000]	1 in 1	C3(Carbamidomethyl/57.0215); C5(Carbamidomethyl/57.0215); C15(Carbamidomethyl/57.0215)	102000000000
5066.5.2	65559	0.3300	102	sp|P01876|IGHA1_HUMAN Immunoglobulin heavy constant alpha 1 OS=Homo sapiens OX=9606 GN=IGHA1 PE=1 SV=2	P01876				R.DLCGCYSVSSVLPGCAEPWNHGK.T		True-positive			SA	c	2592.1219		0	37640.3	c_hIgA-SA-GLTrFASP-FZpipHILIC_D_step	237.69	8.1e-06	102000000000	1	34.35	3		178	200	0.0031	237.7	237.7	865.0479	865.047	0.89	0	2592.12	13	2	8.94e+09	34.35		33.20	37.08	c_hIgA-SA-GLTrFASP-FZpipHILIC_D_step.raw_20220922_noglyc_spec_cut	//ad/data/bpe/teams/analytics/Byonic/Data/Greta/IgA SA Batch/c_hIgA-SA-GLTrFASP-FZpipHILIC_D_step.raw_20220922_noglyc_spec_cut/c_hIgA-SA-GLTrFASP-FZpipHILIC_D_step.raw_20220922_noglyc_spec_cut.byrslt	//ad/lab/bpe/eclipse/Data/Frania/IgA/c_hIgA-SA-GLTrFASP-FZpipHILIC_D_step.raw	trypsin @ R,K | C-term	9	9	0	0	0	c_higa-sa-gltrfasp-fzpiphilic_d_step.ScanId;v=1;d1=102.102.3	hcd	Reference	6.06	3e+11		FTMS + c NSI d Full ms2 865.3813@hcd35.00 [106.0000-2000.0000]	1 in 1	C3(Carbamidomethyl/57.0215); C5(Carbamidomethyl/57.0215); C15(Carbamidomethyl/57.0215)	102000000000
5066.5.3	65574	0.6000	183	sp|P01876|IGHA1_HUMAN Immunoglobulin heavy constant alpha 1 OS=Homo sapiens OX=9606 GN=IGHA1 PE=1 SV=2	P01876				R.DLCGCYSVSSVLPGCAEPWNHGK.T		True-positive			SA	c	2592.1204		0	37640.3	c_hIgA-SA-GLTrFASP-FZpipHILIC_D_step	226.17	8.8e-05	102000000000	1	34.35	3		178	200	0.033	226.2	226.2	865.0474	865.047	0.31	0	2592.12	13	2	8.94e+09	34.35		33.20	37.08	c_hIgA-SA-GLTrFASP-FZpipHILIC_D_step.raw_20220922_noglyc_spec_cut	//ad/data/bpe/teams/analytics/Byonic/Data/Greta/IgA SA Batch/c_hIgA-SA-GLTrFASP-FZpipHILIC_D_step.raw_20220922_noglyc_spec_cut/c_hIgA-SA-GLTrFASP-FZpipHILIC_D_step.raw_20220922_noglyc_spec_cut.byrslt	//ad/lab/bpe/eclipse/Data/Frania/IgA/c_hIgA-SA-GLTrFASP-FZpipHILIC_D_step.raw	trypsin @ R,K | C-term	9	9	0	0	0	c_higa-sa-gltrfasp-fzpiphilic_d_step.ScanId;v=1;d1=183.183.3	hcd	Reference	6.06	3e+11		FTMS + c NSI d Full ms2 865.3815@hcd35.00 [106.0000-2000.0000]	1 in 1	C3(Carbamidomethyl/57.0215); C5(Carbamidomethyl/57.0215); C15(Carbamidomethyl/57.0215)	102000000000
5066.5.4	65592	0.8800	267	sp|P01876|IGHA1_HUMAN Immunoglobulin heavy constant alpha 1 OS=Homo sapiens OX=9606 GN=IGHA1 PE=1 SV=2	P01876				R.DLCGCYSVSSVLPGCAEPWNHGK.T		True-positive			SA	c	2592.1200		0	37640.3	c_hIgA-SA-GLTrFASP-FZpipHILIC_D_step	235.59	5.7e-05	102000000000	1	34.35	3		178	200	0.022	235.6	235.6	865.0473	865.047	0.18	0	2592.12	13	2	8.94e+09	34.35		33.20	37.08	c_hIgA-SA-GLTrFASP-FZpipHILIC_D_step.raw_20220922_noglyc_spec_cut	//ad/data/bpe/teams/analytics/Byonic/Data/Greta/IgA SA Batch/c_hIgA-SA-GLTrFASP-FZpipHILIC_D_step.raw_20220922_noglyc_spec_cut/c_hIgA-SA-GLTrFASP-FZpipHILIC_D_step.raw_20220922_noglyc_spec_cut.byrslt	//ad/lab/bpe/eclipse/Data/Frania/IgA/c_hIgA-SA-GLTrFASP-FZpipHILIC_D_step.raw	trypsin @ R,K | C-term	9	9	0	0	0	c_higa-sa-gltrfasp-fzpiphilic_d_step.ScanId;v=1;d1=267.267.3	hcd	Reference	6.06	3e+11		FTMS + c NSI d Full ms2 865.3817@hcd35.00 [106.0000-2000.0000]	1 in 1	C3(Carbamidomethyl/57.0215); C5(Carbamidomethyl/57.0215); C15(Carbamidomethyl/57.0215)	102000000000
5066.5.5	65611	1.1400	346	sp|P01876|IGHA1_HUMAN Immunoglobulin heavy constant alpha 1 OS=Homo sapiens OX=9606 GN=IGHA1 PE=1 SV=2	P01876				R.DLCGCYSVSSVLPGCAEPWNHGK.T		True-positive			SA	c	2592.1199		0	37640.3	c_hIgA-SA-GLTrFASP-FZpipHILIC_D_step	119.89	0.0066	102000000000	1	34.35	3		178	200	0.72	119.9	119.9	865.0473	865.047	0.14	0	2592.12	13	2	8.94e+09	34.35		33.20	37.08	c_hIgA-SA-GLTrFASP-FZpipHILIC_D_step.raw_20220922_noglyc_spec_cut	//ad/data/bpe/teams/analytics/Byonic/Data/Greta/IgA SA Batch/c_hIgA-SA-GLTrFASP-FZpipHILIC_D_step.raw_20220922_noglyc_spec_cut/c_hIgA-SA-GLTrFASP-FZpipHILIC_D_step.raw_20220922_noglyc_spec_cut.byrslt	//ad/lab/bpe/eclipse/Data/Frania/IgA/c_hIgA-SA-GLTrFASP-FZpipHILIC_D_step.raw	trypsin @ R,K | C-term	9	9	0	0	0	c_higa-sa-gltrfasp-fzpiphilic_d_step.ScanId;v=1;d1=346.346.3	hcd	Reference	6.06	3e+11		FTMS + c NSI d Full ms2 865.7156@hcd35.00 [106.0000-2000.0000]	1 in 1	C3(Carbamidomethyl/57.0215); C5(Carbamidomethyl/57.0215); C15(Carbamidomethyl/57.0215)	102000000000
5066.5.6	65624	1.4100	423	sp|P01876|IGHA1_HUMAN Immunoglobulin heavy constant alpha 1 OS=Homo sapiens OX=9606 GN=IGHA1 PE=1 SV=2	P01876				R.DLCGCYSVSSVLPGCAEPWNHGK.T		True-positive			SA	c	2592.1200		0	37640.3	c_hIgA-SA-GLTrFASP-FZpipHILIC_D_step	179.49	0.001	102000000000	1	34.35	3		178	200	0.28	179.5	179.5	865.0473	865.047	0.18	0	2592.12	13	2	8.94e+09	34.35		33.20	37.08	c_hIgA-SA-GLTrFASP-FZpipHILIC_D_step.raw_20220922_noglyc_spec_cut	//ad/data/bpe/teams/analytics/Byonic/Data/Greta/IgA SA Batch/c_hIgA-SA-GLTrFASP-FZpipHILIC_D_step.raw_20220922_noglyc_spec_cut/c_hIgA-SA-GLTrFASP-FZpipHILIC_D_step.raw_20220922_noglyc_spec_cut.byrslt	//ad/lab/bpe/eclipse/Data/Frania/IgA/c_hIgA-SA-GLTrFASP-FZpipHILIC_D_step.raw	trypsin @ R,K | C-term	9	9	0	0	0	c_higa-sa-gltrfasp-fzpiphilic_d_step.ScanId;v=1;d1=423.423.3	hcd	Reference	6.06	3e+11		FTMS + c NSI d Full ms2 865.3806@hcd35.00 [106.0000-2000.0000]	1 in 1	C3(Carbamidomethyl/57.0215); C5(Carbamidomethyl/57.0215); C15(Carbamidomethyl/57.0215)	102000000000
5066.5.7	65641	1.6700	505	sp|P01876|IGHA1_HUMAN Immunoglobulin heavy constant alpha 1 OS=Homo sapiens OX=9606 GN=IGHA1 PE=1 SV=2	P01876				R.DLCGCYSVSSVLPGCAEPWNHGK.T		True-positive			SA	c	2592.1220		0	37640.3	c_hIgA-SA-GLTrFASP-FZpipHILIC_D_step	198.66	0.00043	102000000000	1	34.35	3		178	200	0.14	194.3	194.3	865.0479	865.047	0.92	0	2592.12	13	2	8.94e+09	34.35		33.20	37.08	c_hIgA-SA-GLTrFASP-FZpipHILIC_D_step.raw_20220922_noglyc_spec_cut	//ad/data/bpe/teams/analytics/Byonic/Data/Greta/IgA SA Batch/c_hIgA-SA-GLTrFASP-FZpipHILIC_D_step.raw_20220922_noglyc_spec_cut/c_hIgA-SA-GLTrFASP-FZpipHILIC_D_step.raw_20220922_noglyc_spec_cut.byrslt	//ad/lab/bpe/eclipse/Data/Frania/IgA/c_hIgA-SA-GLTrFASP-FZpipHILIC_D_step.raw	trypsin @ R,K | C-term	9	9	0	0	0	c_higa-sa-gltrfasp-fzpiphilic_d_step.ScanId;v=1;d1=505.505.3	hcd	Reference	6.06	3e+11		FTMS + c NSI d Full ms2 865.3813@hcd35.00 [106.0000-2000.0000]	1 in 1	C3(Carbamidomethyl/57.0215); C5(Carbamidomethyl/57.0215); C15(Carbamidomethyl/57.0215)	102000000000
5066.5.8	65656	1.9400	585	sp|P01876|IGHA1_HUMAN Immunoglobulin heavy constant alpha 1 OS=Homo sapiens OX=9606 GN=IGHA1 PE=1 SV=2	P01876				R.DLCGCYSVSSVLPGCAEPWNHGK.T		True-positive			SA	c	2592.1197		0	37640.3	c_hIgA-SA-GLTrFASP-FZpipHILIC_D_step	226.52	8.8e-05	102000000000	1	34.35	3		178	200	0.033	226.5	226.5	865.0472	865.047	0.04	0	2592.12	13	2	8.94e+09	34.35		33.20	37.08	c_hIgA-SA-GLTrFASP-FZpipHILIC_D_step.raw_20220922_noglyc_spec_cut	//ad/data/bpe/teams/analytics/Byonic/Data/Greta/IgA SA Batch/c_hIgA-SA-GLTrFASP-FZpipHILIC_D_step.raw_20220922_noglyc_spec_cut/c_hIgA-SA-GLTrFASP-FZpipHILIC_D_step.raw_20220922_noglyc_spec_cut.byrslt	//ad/lab/bpe/eclipse/Data/Frania/IgA/c_hIgA-SA-GLTrFASP-FZpipHILIC_D_step.raw	trypsin @ R,K | C-term	9	9	0	0	0	c_higa-sa-gltrfasp-fzpiphilic_d_step.ScanId;v=1;d1=585.585.3	hcd	Reference	6.06	3e+11		FTMS + c NSI d Full ms2 865.3817@hcd35.00 [106.0000-2000.0000]	1 in 1	C3(Carbamidomethyl/57.0215); C5(Carbamidomethyl/57.0215); C15(Carbamidomethyl/57.0215)	102000000000
5066.5.9	65671	2.2000	661	sp|P01876|IGHA1_HUMAN Immunoglobulin heavy constant alpha 1 OS=Homo sapiens OX=9606 GN=IGHA1 PE=1 SV=2	P01876				R.DLCGCYSVSSVLPGCAEPWNHGK.T		True-positive			SA	c	2592.1210		0	37640.3	c_hIgA-SA-GLTrFASP-FZpipHILIC_D_step	256.59	6.5e-06	102000000000	1	34.35	3		178	200	0.0025	256.6	256.6	865.0476	865.047	0.55	0	2592.12	13	2	8.94e+09	34.35		33.20	37.08	c_hIgA-SA-GLTrFASP-FZpipHILIC_D_step.raw_20220922_noglyc_spec_cut	//ad/data/bpe/teams/analytics/Byonic/Data/Greta/IgA SA Batch/c_hIgA-SA-GLTrFASP-FZpipHILIC_D_step.raw_20220922_noglyc_spec_cut/c_hIgA-SA-GLTrFASP-FZpipHILIC_D_step.raw_20220922_noglyc_spec_cut.byrslt	//ad/lab/bpe/eclipse/Data/Frania/IgA/c_hIgA-SA-GLTrFASP-FZpipHILIC_D_step.raw	trypsin @ R,K | C-term	9	9	0	0	0	c_higa-sa-gltrfasp-fzpiphilic_d_step.ScanId;v=1;d1=661.661.3	hcd	Reference	6.06	3e+11		FTMS + c NSI d Full ms2 865.3818@hcd35.00 [106.0000-2000.0000]	1 in 1	C3(Carbamidomethyl/57.0215); C5(Carbamidomethyl/57.0215); C15(Carbamidomethyl/57.0215)	102000000000
5066.5.10	65688	2.4600	741	sp|P01876|IGHA1_HUMAN Immunoglobulin heavy constant alpha 1 OS=Homo sapiens OX=9606 GN=IGHA1 PE=1 SV=2	P01876				R.DLCGCYSVSSVLPGCAEPWNHGK.T		True-positive			SA	c	2592.1208		0	37640.3	c_hIgA-SA-GLTrFASP-FZpipHILIC_D_step	224.48	7.1e-06	102000000000	1	34.35	3		178	200	0.0028	224.5	224.5	865.0476	865.047	0.49	0	2592.12	13	2	8.94e+09	34.35		33.20	37.08	c_hIgA-SA-GLTrFASP-FZpipHILIC_D_step.raw_20220922_noglyc_spec_cut	//ad/data/bpe/teams/analytics/Byonic/Data/Greta/IgA SA Batch/c_hIgA-SA-GLTrFASP-FZpipHILIC_D_step.raw_20220922_noglyc_spec_cut/c_hIgA-SA-GLTrFASP-FZpipHILIC_D_step.raw_20220922_noglyc_spec_cut.byrslt	//ad/lab/bpe/eclipse/Data/Frania/IgA/c_hIgA-SA-GLTrFASP-FZpipHILIC_D_step.raw	trypsin @ R,K | C-term	9	9	0	0	0	c_higa-sa-gltrfasp-fzpiphilic_d_step.ScanId;v=1;d1=741.741.3	hcd	Reference	6.06	3e+11		FTMS + c NSI d Full ms2 865.3820@hcd35.00 [106.0000-2000.0000]	1 in 1	C3(Carbamidomethyl/57.0215); C5(Carbamidomethyl/57.0215); C15(Carbamidomethyl/57.0215)	102000000000
5066.5.11	65704	2.7300	820	sp|P01876|IGHA1_HUMAN Immunoglobulin heavy constant alpha 1 OS=Homo sapiens OX=9606 GN=IGHA1 PE=1 SV=2	P01876				R.DLCGCYSVSSVLPGCAEPWNHGK.T		True-positive			SA	c	2592.1221		0	37640.3	c_hIgA-SA-GLTrFASP-FZpipHILIC_D_step	223.12	1.3e-05	102000000000	1	34.35	3		178	200	0.0051	223.1	223.1	865.0480	865.047	0.97	0	2592.12	13	2	8.94e+09	34.35		33.20	37.08	c_hIgA-SA-GLTrFASP-FZpipHILIC_D_step.raw_20220922_noglyc_spec_cut	//ad/data/bpe/teams/analytics/Byonic/Data/Greta/IgA SA Batch/c_hIgA-SA-GLTrFASP-FZpipHILIC_D_step.raw_20220922_noglyc_spec_cut/c_hIgA-SA-GLTrFASP-FZpipHILIC_D_step.raw_20220922_noglyc_spec_cut.byrslt	//ad/lab/bpe/eclipse/Data/Frania/IgA/c_hIgA-SA-GLTrFASP-FZpipHILIC_D_step.raw	trypsin @ R,K | C-term	9	9	0	0	0	c_higa-sa-gltrfasp-fzpiphilic_d_step.ScanId;v=1;d1=820.820.3	hcd	Reference	6.06	3e+11		FTMS + c NSI d Full ms2 865.3818@hcd35.00 [106.0000-2000.0000]	1 in 1	C3(Carbamidomethyl/57.0215); C5(Carbamidomethyl/57.0215); C15(Carbamidomethyl/57.0215)	102000000000
5066.5.12	65719	2.9900	900	sp|P01876|IGHA1_HUMAN Immunoglobulin heavy constant alpha 1 OS=Homo sapiens OX=9606 GN=IGHA1 PE=1 SV=2	P01876				R.DLCGCYSVSSVLPGCAEPWNHGK.T		True-positive			SA	c	2592.1195		0	37640.3	c_hIgA-SA-GLTrFASP-FZpipHILIC_D_step	221.41	4.1e-05	102000000000	1	34.35	3		178	200	0.016	221.4	221.4	865.0471	865.047	-0.01	0	2592.12	13	2	8.94e+09	34.35		33.20	37.08	c_hIgA-SA-GLTrFASP-FZpipHILIC_D_step.raw_20220922_noglyc_spec_cut	//ad/data/bpe/teams/analytics/Byonic/Data/Greta/IgA SA Batch/c_hIgA-SA-GLTrFASP-FZpipHILIC_D_step.raw_20220922_noglyc_spec_cut/c_hIgA-SA-GLTrFASP-FZpipHILIC_D_step.raw_20220922_noglyc_spec_cut.byrslt	//ad/lab/bpe/eclipse/Data/Frania/IgA/c_hIgA-SA-GLTrFASP-FZpipHILIC_D_step.raw	trypsin @ R,K | C-term	9	9	0	0	0	c_higa-sa-gltrfasp-fzpiphilic_d_step.ScanId;v=1;d1=900.900.3	hcd	Reference	6.06	3e+11		FTMS + c NSI d Full ms2 865.3817@hcd35.00 [106.0000-2000.0000]	1 in 1	C3(Carbamidomethyl/57.0215); C5(Carbamidomethyl/57.0215); C15(Carbamidomethyl/57.0215)	102000000000
5066.5.13	65737	3.2600	982	sp|P01876|IGHA1_HUMAN Immunoglobulin heavy constant alpha 1 OS=Homo sapiens OX=9606 GN=IGHA1 PE=1 SV=2	P01876				R.DLCGCYSVSSVLPGCAEPWNHGK.T		True-positive			SA	c	2592.1184		0	37640.3	c_hIgA-SA-GLTrFASP-FZpipHILIC_D_step	156.57	0.008	102000000000	1	34.35	3		178	200	0.76	156.6	156.6	865.0468	865.047	-0.43	0	2592.12	13	2	8.94e+09	34.35		33.20	37.08	c_hIgA-SA-GLTrFASP-FZpipHILIC_D_step.raw_20220922_noglyc_spec_cut	//ad/data/bpe/teams/analytics/Byonic/Data/Greta/IgA SA Batch/c_hIgA-SA-GLTrFASP-FZpipHILIC_D_step.raw_20220922_noglyc_spec_cut/c_hIgA-SA-GLTrFASP-FZpipHILIC_D_step.raw_20220922_noglyc_spec_cut.byrslt	//ad/lab/bpe/eclipse/Data/Frania/IgA/c_hIgA-SA-GLTrFASP-FZpipHILIC_D_step.raw	trypsin @ R,K | C-term	9	9	0	0	0	c_higa-sa-gltrfasp-fzpiphilic_d_step.ScanId;v=1;d1=982.982.3	hcd	Reference	6.06	3e+11		FTMS + c NSI d Full ms2 865.3819@hcd35.00 [106.0000-2000.0000]	1 in 1	C3(Carbamidomethyl/57.0215); C5(Carbamidomethyl/57.0215); C15(Carbamidomethyl/57.0215)	102000000000
5066.5.14	65769	3.7800	1136	sp|P01876|IGHA1_HUMAN Immunoglobulin heavy constant alpha 1 OS=Homo sapiens OX=9606 GN=IGHA1 PE=1 SV=2	P01876				R.DLCGCYSVSSVLPGCAEPWNHGK.T		True-positive			SA	c	2592.1183		0	37640.3	c_hIgA-SA-GLTrFASP-FZpipHILIC_D_step	273.96	7.1e-05	102000000000	1	34.35	3		178	200	0.027	274.0	274.0	865.0467	865.047	-0.49	0	2592.12	13	2	8.94e+09	34.35		33.20	37.08	c_hIgA-SA-GLTrFASP-FZpipHILIC_D_step.raw_20220922_noglyc_spec_cut	//ad/data/bpe/teams/analytics/Byonic/Data/Greta/IgA SA Batch/c_hIgA-SA-GLTrFASP-FZpipHILIC_D_step.raw_20220922_noglyc_spec_cut/c_hIgA-SA-GLTrFASP-FZpipHILIC_D_step.raw_20220922_noglyc_spec_cut.byrslt	//ad/lab/bpe/eclipse/Data/Frania/IgA/c_hIgA-SA-GLTrFASP-FZpipHILIC_D_step.raw	trypsin @ R,K | C-term	9	9	0	0	0	c_higa-sa-gltrfasp-fzpiphilic_d_step.ScanId;v=1;d1=1136.1136.3	hcd	Reference	6.06	3e+11		FTMS + c NSI d Full ms2 865.3816@hcd35.00 [106.0000-2000.0000]	1 in 1	C3(Carbamidomethyl/57.0215); C5(Carbamidomethyl/57.0215); C15(Carbamidomethyl/57.0215)	102000000000
5066.5.15	65786	4.0500	1217	sp|P01876|IGHA1_HUMAN Immunoglobulin heavy constant alpha 1 OS=Homo sapiens OX=9606 GN=IGHA1 PE=1 SV=2	P01876				R.DLCGCYSVSSVLPGCAEPWNHGK.T		True-positive			SA	c	2592.1213		0	37640.3	c_hIgA-SA-GLTrFASP-FZpipHILIC_D_step	178.11	0.00067	102000000000	1	34.35	3		178	200	0.2	178.1	178.1	865.0477	865.047	0.68	0	2592.12	13	2	8.94e+09	34.35		33.20	37.08	c_hIgA-SA-GLTrFASP-FZpipHILIC_D_step.raw_20220922_noglyc_spec_cut	//ad/data/bpe/teams/analytics/Byonic/Data/Greta/IgA SA Batch/c_hIgA-SA-GLTrFASP-FZpipHILIC_D_step.raw_20220922_noglyc_spec_cut/c_hIgA-SA-GLTrFASP-FZpipHILIC_D_step.raw_20220922_noglyc_spec_cut.byrslt	//ad/lab/bpe/eclipse/Data/Frania/IgA/c_hIgA-SA-GLTrFASP-FZpipHILIC_D_step.raw	trypsin @ R,K | C-term	9	9	0	0	0	c_higa-sa-gltrfasp-fzpiphilic_d_step.ScanId;v=1;d1=1217.1217.3	hcd	Reference	6.06	3e+11		FTMS + c NSI d Full ms2 865.7151@hcd35.00 [106.0000-2000.0000]	1 in 1	C3(Carbamidomethyl/57.0215); C5(Carbamidomethyl/57.0215); C15(Carbamidomethyl/57.0215)	102000000000
5066.5.16	65819	4.6000	1378	sp|P01876|IGHA1_HUMAN Immunoglobulin heavy constant alpha 1 OS=Homo sapiens OX=9606 GN=IGHA1 PE=1 SV=2	P01876				R.DLCGCYSVSSVLPGCAEPWNHGK.T		True-positive			SA	c	2592.1196		0	37640.3	c_hIgA-SA-GLTrFASP-FZpipHILIC_D_step	190.26	0.0012	102000000000	1	34.35	3		178	200	0.31	190.3	190.3	865.0471	865.047	0.00	0	2592.12	13	2	8.94e+09	34.35		33.20	37.08	c_hIgA-SA-GLTrFASP-FZpipHILIC_D_step.raw_20220922_noglyc_spec_cut	//ad/data/bpe/teams/analytics/Byonic/Data/Greta/IgA SA Batch/c_hIgA-SA-GLTrFASP-FZpipHILIC_D_step.raw_20220922_noglyc_spec_cut/c_hIgA-SA-GLTrFASP-FZpipHILIC_D_step.raw_20220922_noglyc_spec_cut.byrslt	//ad/lab/bpe/eclipse/Data/Frania/IgA/c_hIgA-SA-GLTrFASP-FZpipHILIC_D_step.raw	trypsin @ R,K | C-term	9	9	0	0	0	c_higa-sa-gltrfasp-fzpiphilic_d_step.ScanId;v=1;d1=1378.1378.3	hcd	Reference	6.06	3e+11		FTMS + c NSI d Full ms2 865.3815@hcd35.00 [106.0000-2000.0000]	1 in 1	C3(Carbamidomethyl/57.0215); C5(Carbamidomethyl/57.0215); C15(Carbamidomethyl/57.0215)	102000000000
5066.5.17	65851	5.1300	1530	sp|P01876|IGHA1_HUMAN Immunoglobulin heavy constant alpha 1 OS=Homo sapiens OX=9606 GN=IGHA1 PE=1 SV=2	P01876				R.DLCGCYSVSSVLPGCAEPWNHGK.T		True-positive			SA	c	2592.1190		0	37640.3	c_hIgA-SA-GLTrFASP-FZpipHILIC_D_step	120.67	0.018	102000000000	1	34.35	3		178	200	0.88	120.7	120.7	865.0469	865.047	-0.22	0	2592.12	13	2	8.94e+09	34.35		33.20	37.08	c_hIgA-SA-GLTrFASP-FZpipHILIC_D_step.raw_20220922_noglyc_spec_cut	//ad/data/bpe/teams/analytics/Byonic/Data/Greta/IgA SA Batch/c_hIgA-SA-GLTrFASP-FZpipHILIC_D_step.raw_20220922_noglyc_spec_cut/c_hIgA-SA-GLTrFASP-FZpipHILIC_D_step.raw_20220922_noglyc_spec_cut.byrslt	//ad/lab/bpe/eclipse/Data/Frania/IgA/c_hIgA-SA-GLTrFASP-FZpipHILIC_D_step.raw	trypsin @ R,K | C-term	9	9	0	0	0	c_higa-sa-gltrfasp-fzpiphilic_d_step.ScanId;v=1;d1=1530.1530.3	hcd	Reference	6.06	3e+11		FTMS + c NSI d Full ms2 865.3818@hcd35.00 [106.0000-2000.0000]	1 in 1	C3(Carbamidomethyl/57.0215); C5(Carbamidomethyl/57.0215); C15(Carbamidomethyl/57.0215)	102000000000
5066.5.18	65882	5.6600	1682	sp|P01876|IGHA1_HUMAN Immunoglobulin heavy constant alpha 1 OS=Homo sapiens OX=9606 GN=IGHA1 PE=1 SV=2	P01876				R.DLCGCYSVSSVLPGCAEPWNHGK.T		True-positive			SA	c	2592.1204		0	37640.3	c_hIgA-SA-GLTrFASP-FZpipHILIC_D_step	171.02	0.0013	102000000000	1	34.35	3		178	200	0.34	171.0	171.0	865.0474	865.047	0.33	0	2592.12	13	2	8.94e+09	34.35		33.20	37.08	c_hIgA-SA-GLTrFASP-FZpipHILIC_D_step.raw_20220922_noglyc_spec_cut	//ad/data/bpe/teams/analytics/Byonic/Data/Greta/IgA SA Batch/c_hIgA-SA-GLTrFASP-FZpipHILIC_D_step.raw_20220922_noglyc_spec_cut/c_hIgA-SA-GLTrFASP-FZpipHILIC_D_step.raw_20220922_noglyc_spec_cut.byrslt	//ad/lab/bpe/eclipse/Data/Frania/IgA/c_hIgA-SA-GLTrFASP-FZpipHILIC_D_step.raw	trypsin @ R,K | C-term	9	9	0	0	0	c_higa-sa-gltrfasp-fzpiphilic_d_step.ScanId;v=1;d1=1682.1682.3	hcd	Reference	6.06	3e+11		FTMS + c NSI d Full ms2 865.3815@hcd35.00 [106.0000-2000.0000]	1 in 1	C3(Carbamidomethyl/57.0215); C5(Carbamidomethyl/57.0215); C15(Carbamidomethyl/57.0215)	102000000000
5066.5.19	65897	5.9200	1758	sp|P01876|IGHA1_HUMAN Immunoglobulin heavy constant alpha 1 OS=Homo sapiens OX=9606 GN=IGHA1 PE=1 SV=2	P01876				R.DLCGCYSVSSVLPGCAEPWNHGK.T		True-positive			SA	c	2592.1191		0	37640.3	c_hIgA-SA-GLTrFASP-FZpipHILIC_D_step	200.88	0.0033	102000000000	1	34.35	3		178	200	0.56	200.9	200.9	865.0470	865.047	-0.19	0	2592.12	13	2	8.94e+09	34.35		33.20	37.08	c_hIgA-SA-GLTrFASP-FZpipHILIC_D_step.raw_20220922_noglyc_spec_cut	//ad/data/bpe/teams/analytics/Byonic/Data/Greta/IgA SA Batch/c_hIgA-SA-GLTrFASP-FZpipHILIC_D_step.raw_20220922_noglyc_spec_cut/c_hIgA-SA-GLTrFASP-FZpipHILIC_D_step.raw_20220922_noglyc_spec_cut.byrslt	//ad/lab/bpe/eclipse/Data/Frania/IgA/c_hIgA-SA-GLTrFASP-FZpipHILIC_D_step.raw	trypsin @ R,K | C-term	9	9	0	0	0	c_higa-sa-gltrfasp-fzpiphilic_d_step.ScanId;v=1;d1=1758.1758.3	hcd	Reference	6.06	3e+11		FTMS + c NSI d Full ms2 865.3811@hcd35.00 [106.0000-2000.0000]	1 in 1	C3(Carbamidomethyl/57.0215); C5(Carbamidomethyl/57.0215); C15(Carbamidomethyl/57.0215)	102000000000
5066.5.20	65913	6.1800	1828	sp|P01876|IGHA1_HUMAN Immunoglobulin heavy constant alpha 1 OS=Homo sapiens OX=9606 GN=IGHA1 PE=1 SV=2	P01876				R.DLCGCYSVSSVLPGCAEPWNHGK.T		True-positive			SA	c	2592.1216		0	37640.3	c_hIgA-SA-GLTrFASP-FZpipHILIC_D_step	187.7	0.00043	102000000000	1	34.35	3		178	200	0.14	187.7	187.7	865.0478	865.047	0.77	0	2592.12	13	2	8.94e+09	34.35		33.20	37.08	c_hIgA-SA-GLTrFASP-FZpipHILIC_D_step.raw_20220922_noglyc_spec_cut	//ad/data/bpe/teams/analytics/Byonic/Data/Greta/IgA SA Batch/c_hIgA-SA-GLTrFASP-FZpipHILIC_D_step.raw_20220922_noglyc_spec_cut/c_hIgA-SA-GLTrFASP-FZpipHILIC_D_step.raw_20220922_noglyc_spec_cut.byrslt	//ad/lab/bpe/eclipse/Data/Frania/IgA/c_hIgA-SA-GLTrFASP-FZpipHILIC_D_step.raw	trypsin @ R,K | C-term	9	9	0	0	0	c_higa-sa-gltrfasp-fzpiphilic_d_step.ScanId;v=1;d1=1828.1828.3	hcd	Reference	6.06	3e+11		FTMS + c NSI d Full ms2 865.3814@hcd35.00 [106.0000-2000.0000]	1 in 1	C3(Carbamidomethyl/57.0215); C5(Carbamidomethyl/57.0215); C15(Carbamidomethyl/57.0215)	102000000000
5066.5.21	65929	6.4400	1902	sp|P01876|IGHA1_HUMAN Immunoglobulin heavy constant alpha 1 OS=Homo sapiens OX=9606 GN=IGHA1 PE=1 SV=2	P01876				R.DLCGCYSVSSVLPGCAEPWNHGK.T		True-positive			SA	c	2592.1216		0	37640.3	c_hIgA-SA-GLTrFASP-FZpipHILIC_D_step	109.37	0.013	102000000000	1	34.35	3		178	200	0.83	109.4	109.4	865.0478	865.047	0.78	0	2592.12	13	2	8.94e+09	34.35		33.20	37.08	c_hIgA-SA-GLTrFASP-FZpipHILIC_D_step.raw_20220922_noglyc_spec_cut	//ad/data/bpe/teams/analytics/Byonic/Data/Greta/IgA SA Batch/c_hIgA-SA-GLTrFASP-FZpipHILIC_D_step.raw_20220922_noglyc_spec_cut/c_hIgA-SA-GLTrFASP-FZpipHILIC_D_step.raw_20220922_noglyc_spec_cut.byrslt	//ad/lab/bpe/eclipse/Data/Frania/IgA/c_hIgA-SA-GLTrFASP-FZpipHILIC_D_step.raw	trypsin @ R,K | C-term	9	9	0	0	0	c_higa-sa-gltrfasp-fzpiphilic_d_step.ScanId;v=1;d1=1902.1902.3	hcd	Reference	6.06	3e+11		FTMS + c NSI d Full ms2 865.3813@hcd35.00 [106.0000-2000.0000]	1 in 1	C3(Carbamidomethyl/57.0215); C5(Carbamidomethyl/57.0215); C15(Carbamidomethyl/57.0215)	102000000000
5066.5.22	65959	6.9800	2056	sp|P01876|IGHA1_HUMAN Immunoglobulin heavy constant alpha 1 OS=Homo sapiens OX=9606 GN=IGHA1 PE=1 SV=2	P01876				R.DLCGCYSVSSVLPGCAEPWNHGK.T		True-positive			SA	c	2592.1193		0	37640.3	c_hIgA-SA-GLTrFASP-FZpipHILIC_D_step	170.31	0.014	102000000000	1	34.35	3		178	200	0.85	170.3	170.3	865.0470	865.047	-0.10	0	2592.12	13	2	8.94e+09	34.35		33.20	37.08	c_hIgA-SA-GLTrFASP-FZpipHILIC_D_step.raw_20220922_noglyc_spec_cut	//ad/data/bpe/teams/analytics/Byonic/Data/Greta/IgA SA Batch/c_hIgA-SA-GLTrFASP-FZpipHILIC_D_step.raw_20220922_noglyc_spec_cut/c_hIgA-SA-GLTrFASP-FZpipHILIC_D_step.raw_20220922_noglyc_spec_cut.byrslt	//ad/lab/bpe/eclipse/Data/Frania/IgA/c_hIgA-SA-GLTrFASP-FZpipHILIC_D_step.raw	trypsin @ R,K | C-term	9	9	0	0	0	c_higa-sa-gltrfasp-fzpiphilic_d_step.ScanId;v=1;d1=2056.2056.3	hcd	Reference	6.06	3e+11		FTMS + c NSI d Full ms2 865.3812@hcd35.00 [106.0000-2000.0000]	1 in 1	C3(Carbamidomethyl/57.0215); C5(Carbamidomethyl/57.0215); C15(Carbamidomethyl/57.0215)	102000000000
5066.5.23	65991	7.5000	2215	sp|P01876|IGHA1_HUMAN Immunoglobulin heavy constant alpha 1 OS=Homo sapiens OX=9606 GN=IGHA1 PE=1 SV=2	P01876				R.DLCGCYSVSSVLPGCAEPWNHGK.T		True-positive			SA	c	2592.1209		0	37640.3	c_hIgA-SA-GLTrFASP-FZpipHILIC_D_step	190.16	0.001	102000000000	1	34.35	3		178	200	0.28	190.2	190.2	865.0476	865.047	0.50	0	2592.12	13	2	8.94e+09	34.35		33.20	37.08	c_hIgA-SA-GLTrFASP-FZpipHILIC_D_step.raw_20220922_noglyc_spec_cut	//ad/data/bpe/teams/analytics/Byonic/Data/Greta/IgA SA Batch/c_hIgA-SA-GLTrFASP-FZpipHILIC_D_step.raw_20220922_noglyc_spec_cut/c_hIgA-SA-GLTrFASP-FZpipHILIC_D_step.raw_20220922_noglyc_spec_cut.byrslt	//ad/lab/bpe/eclipse/Data/Frania/IgA/c_hIgA-SA-GLTrFASP-FZpipHILIC_D_step.raw	trypsin @ R,K | C-term	9	9	0	0	0	c_higa-sa-gltrfasp-fzpiphilic_d_step.ScanId;v=1;d1=2215.2215.3	hcd	Reference	6.06	3e+11		FTMS + c NSI d Full ms2 865.3820@hcd35.00 [106.0000-2000.0000]	1 in 1	C3(Carbamidomethyl/57.0215); C5(Carbamidomethyl/57.0215); C15(Carbamidomethyl/57.0215)	102000000000
5066.5.24	66015	8.0100	2370	sp|P01876|IGHA1_HUMAN Immunoglobulin heavy constant alpha 1 OS=Homo sapiens OX=9606 GN=IGHA1 PE=1 SV=2	P01876				R.DLCGCYSVSSVLPGCAEPWNHGK.T		True-positive			SA	c	2592.1215		0	37640.3	c_hIgA-SA-GLTrFASP-FZpipHILIC_D_step	153.46	0.00091	102000000000	1	34.35	3		178	200	0.26	153.5	153.5	865.0478	865.047	0.74	0	2592.12	13	2	8.94e+09	34.35		33.20	37.08	c_hIgA-SA-GLTrFASP-FZpipHILIC_D_step.raw_20220922_noglyc_spec_cut	//ad/data/bpe/teams/analytics/Byonic/Data/Greta/IgA SA Batch/c_hIgA-SA-GLTrFASP-FZpipHILIC_D_step.raw_20220922_noglyc_spec_cut/c_hIgA-SA-GLTrFASP-FZpipHILIC_D_step.raw_20220922_noglyc_spec_cut.byrslt	//ad/lab/bpe/eclipse/Data/Frania/IgA/c_hIgA-SA-GLTrFASP-FZpipHILIC_D_step.raw	trypsin @ R,K | C-term	9	9	0	0	0	c_higa-sa-gltrfasp-fzpiphilic_d_step.ScanId;v=1;d1=2370.2370.3	hcd	Reference	6.06	3e+11		FTMS + c NSI d Full ms2 865.3818@hcd35.00 [106.0000-2000.0000]	1 in 1	C3(Carbamidomethyl/57.0215); C5(Carbamidomethyl/57.0215); C15(Carbamidomethyl/57.0215)	102000000000
5066.5.25	66082	9.1700	2752	sp|P01876|IGHA1_HUMAN Immunoglobulin heavy constant alpha 1 OS=Homo sapiens OX=9606 GN=IGHA1 PE=1 SV=2	P01876				R.DLCGCYSVSSVLPGCAEPWNHGK.T		True-positive			SA	c	2592.1234		0	37640.3	c_hIgA-SA-GLTrFASP-FZpipHILIC_D_step	143.68	0.001	102000000000	1	34.35	3		178	200	0.28	143.7	143.7	865.0484	865.047	1.47	0	2592.12	13	2	8.94e+09	34.35		33.20	37.08	c_hIgA-SA-GLTrFASP-FZpipHILIC_D_step.raw_20220922_noglyc_spec_cut	//ad/data/bpe/teams/analytics/Byonic/Data/Greta/IgA SA Batch/c_hIgA-SA-GLTrFASP-FZpipHILIC_D_step.raw_20220922_noglyc_spec_cut/c_hIgA-SA-GLTrFASP-FZpipHILIC_D_step.raw_20220922_noglyc_spec_cut.byrslt	//ad/lab/bpe/eclipse/Data/Frania/IgA/c_hIgA-SA-GLTrFASP-FZpipHILIC_D_step.raw	trypsin @ R,K | C-term	9	9	0	0	0	c_higa-sa-gltrfasp-fzpiphilic_d_step.ScanId;v=1;d1=2752.2752.3	hcd	Reference	6.06	3e+11		FTMS + c NSI d Full ms2 865.7144@hcd35.00 [106.0000-2000.0000]	1 in 1	C3(Carbamidomethyl/57.0215); C5(Carbamidomethyl/57.0215); C15(Carbamidomethyl/57.0215)	102000000000
5066.5.26	66144	10.1700	3088	sp|P01876|IGHA1_HUMAN Immunoglobulin heavy constant alpha 1 OS=Homo sapiens OX=9606 GN=IGHA1 PE=1 SV=2	P01876				R.DLCGCYSVSSVLPGCAEPWNHGK.T		True-positive			SA	c	2592.1191		0	37640.3	c_hIgA-SA-GLTrFASP-FZpipHILIC_D_step	239.14	0.00021	102000000000	1	34.35	3		178	200	0.076	239.1	239.1	865.0470	865.047	-0.16	0	2592.12	13	2	8.94e+09	34.35		33.20	37.08	c_hIgA-SA-GLTrFASP-FZpipHILIC_D_step.raw_20220922_noglyc_spec_cut	//ad/data/bpe/teams/analytics/Byonic/Data/Greta/IgA SA Batch/c_hIgA-SA-GLTrFASP-FZpipHILIC_D_step.raw_20220922_noglyc_spec_cut/c_hIgA-SA-GLTrFASP-FZpipHILIC_D_step.raw_20220922_noglyc_spec_cut.byrslt	//ad/lab/bpe/eclipse/Data/Frania/IgA/c_hIgA-SA-GLTrFASP-FZpipHILIC_D_step.raw	trypsin @ R,K | C-term	9	9	0	0	0	c_higa-sa-gltrfasp-fzpiphilic_d_step.ScanId;v=1;d1=3088.3088.3	hcd	Reference	6.06	3e+11		FTMS + c NSI d Full ms2 865.3823@hcd35.00 [106.0000-2000.0000]	1 in 1	C3(Carbamidomethyl/57.0215); C5(Carbamidomethyl/57.0215); C15(Carbamidomethyl/57.0215)	102000000000
5066.5.27	66168	10.5600	3213	sp|P01876|IGHA1_HUMAN Immunoglobulin heavy constant alpha 1 OS=Homo sapiens OX=9606 GN=IGHA1 PE=1 SV=2	P01876				R.DLCGCYSVSSVLPGCAEPWNHGK.T		True-positive			SA	c	2592.1229		0	37640.3	c_hIgA-SA-GLTrFASP-FZpipHILIC_D_step	169.28	0.00031	102000000000	1	34.35	3		178	200	0.11	169.3	169.3	865.0482	865.047	1.28	0	2592.12	13	2	8.94e+09	34.35		33.20	37.08	c_hIgA-SA-GLTrFASP-FZpipHILIC_D_step.raw_20220922_noglyc_spec_cut	//ad/data/bpe/teams/analytics/Byonic/Data/Greta/IgA SA Batch/c_hIgA-SA-GLTrFASP-FZpipHILIC_D_step.raw_20220922_noglyc_spec_cut/c_hIgA-SA-GLTrFASP-FZpipHILIC_D_step.raw_20220922_noglyc_spec_cut.byrslt	//ad/lab/bpe/eclipse/Data/Frania/IgA/c_hIgA-SA-GLTrFASP-FZpipHILIC_D_step.raw	trypsin @ R,K | C-term	9	9	0	0	0	c_higa-sa-gltrfasp-fzpiphilic_d_step.ScanId;v=1;d1=3213.3213.3	hcd	Reference	6.06	3e+11		FTMS + c NSI d Full ms2 865.3815@hcd35.00 [106.0000-2000.0000]	1 in 1	C3(Carbamidomethyl/57.0215); C5(Carbamidomethyl/57.0215); C15(Carbamidomethyl/57.0215)	102000000000
5066.5.28	66188	10.8300	3305	sp|P01876|IGHA1_HUMAN Immunoglobulin heavy constant alpha 1 OS=Homo sapiens OX=9606 GN=IGHA1 PE=1 SV=2	P01876				R.DLCGCYSVSSVLPGCAEPWNHGK.T		True-positive			SA	c	2592.1217		0	37640.3	c_hIgA-SA-GLTrFASP-FZpipHILIC_D_step	152.68	0.0035	102000000000	1	34.35	3		178	200	0.57	152.7	152.7	865.0479	865.047	0.84	0	2592.12	13	2	8.94e+09	34.35		33.20	37.08	c_hIgA-SA-GLTrFASP-FZpipHILIC_D_step.raw_20220922_noglyc_spec_cut	//ad/data/bpe/teams/analytics/Byonic/Data/Greta/IgA SA Batch/c_hIgA-SA-GLTrFASP-FZpipHILIC_D_step.raw_20220922_noglyc_spec_cut/c_hIgA-SA-GLTrFASP-FZpipHILIC_D_step.raw_20220922_noglyc_spec_cut.byrslt	//ad/lab/bpe/eclipse/Data/Frania/IgA/c_hIgA-SA-GLTrFASP-FZpipHILIC_D_step.raw	trypsin @ R,K | C-term	9	9	0	0	0	c_higa-sa-gltrfasp-fzpiphilic_d_step.ScanId;v=1;d1=3305.3305.3	hcd	Reference	6.06	3e+11		FTMS + c NSI d Full ms2 865.3828@hcd35.00 [106.0000-2000.0000]	1 in 1	C3(Carbamidomethyl/57.0215); C5(Carbamidomethyl/57.0215); C15(Carbamidomethyl/57.0215)	102000000000
5066.5.29	66208	11.1100	3396	sp|P01876|IGHA1_HUMAN Immunoglobulin heavy constant alpha 1 OS=Homo sapiens OX=9606 GN=IGHA1 PE=1 SV=2	P01876				R.DLCGCYSVSSVLPGCAEPWNHGK.T		True-positive			SA	c	2592.1206		0	37640.3	c_hIgA-SA-GLTrFASP-FZpipHILIC_D_step	224.02	0.00026	102000000000	1	34.35	3		178	200	0.092	159.6	159.6	865.0475	865.047	0.39	0	2592.12	13	2	8.94e+09	34.35		33.20	37.08	c_hIgA-SA-GLTrFASP-FZpipHILIC_D_step.raw_20220922_noglyc_spec_cut	//ad/data/bpe/teams/analytics/Byonic/Data/Greta/IgA SA Batch/c_hIgA-SA-GLTrFASP-FZpipHILIC_D_step.raw_20220922_noglyc_spec_cut/c_hIgA-SA-GLTrFASP-FZpipHILIC_D_step.raw_20220922_noglyc_spec_cut.byrslt	//ad/lab/bpe/eclipse/Data/Frania/IgA/c_hIgA-SA-GLTrFASP-FZpipHILIC_D_step.raw	trypsin @ R,K | C-term	9	9	0	0	0	c_higa-sa-gltrfasp-fzpiphilic_d_step.ScanId;v=1;d1=3396.3396.3	hcd	Reference	6.06	3e+11		FTMS + c NSI d Full ms2 865.3824@hcd35.00 [106.0000-2000.0000]	1 in 1	C3(Carbamidomethyl/57.0215); C5(Carbamidomethyl/57.0215); C15(Carbamidomethyl/57.0215)	102000000000
5066.5.30	66228	11.3900	3486	sp|P01876|IGHA1_HUMAN Immunoglobulin heavy constant alpha 1 OS=Homo sapiens OX=9606 GN=IGHA1 PE=1 SV=2	P01876				R.DLCGCYSVSSVLPGCAEPWNHGK.T		True-positive			SA	c	2592.1214		0	37640.3	c_hIgA-SA-GLTrFASP-FZpipHILIC_D_step	285.08	3e-06	102000000000	1	34.35	3		178	200	0.0012	285.1	285.1	865.0478	865.047	0.73	0	2592.12	13	2	8.94e+09	34.35		33.20	37.08	c_hIgA-SA-GLTrFASP-FZpipHILIC_D_step.raw_20220922_noglyc_spec_cut	//ad/data/bpe/teams/analytics/Byonic/Data/Greta/IgA SA Batch/c_hIgA-SA-GLTrFASP-FZpipHILIC_D_step.raw_20220922_noglyc_spec_cut/c_hIgA-SA-GLTrFASP-FZpipHILIC_D_step.raw_20220922_noglyc_spec_cut.byrslt	//ad/lab/bpe/eclipse/Data/Frania/IgA/c_hIgA-SA-GLTrFASP-FZpipHILIC_D_step.raw	trypsin @ R,K | C-term	9	9	0	0	0	c_higa-sa-gltrfasp-fzpiphilic_d_step.ScanId;v=1;d1=3486.3486.3	hcd	Reference	6.06	3e+11		FTMS + c NSI d Full ms2 865.3818@hcd35.00 [106.0000-2000.0000]	1 in 1	C3(Carbamidomethyl/57.0215); C5(Carbamidomethyl/57.0215); C15(Carbamidomethyl/57.0215)	102000000000
5066.5.31	66265	11.9600	3664	sp|P01876|IGHA1_HUMAN Immunoglobulin heavy constant alpha 1 OS=Homo sapiens OX=9606 GN=IGHA1 PE=1 SV=2	P01876				R.DLCGCYSVSSVLPGCAEPWNHGK.T		True-positive			SA	c	2592.1217		0	37640.3	c_hIgA-SA-GLTrFASP-FZpipHILIC_D_step	269.14	1.6e-06	102000000000	1	34.35	3		178	200	0.00062	260.6	260.6	865.0479	865.047	0.83	0	2592.12	13	2	8.94e+09	34.35		33.20	37.08	c_hIgA-SA-GLTrFASP-FZpipHILIC_D_step.raw_20220922_noglyc_spec_cut	//ad/data/bpe/teams/analytics/Byonic/Data/Greta/IgA SA Batch/c_hIgA-SA-GLTrFASP-FZpipHILIC_D_step.raw_20220922_noglyc_spec_cut/c_hIgA-SA-GLTrFASP-FZpipHILIC_D_step.raw_20220922_noglyc_spec_cut.byrslt	//ad/lab/bpe/eclipse/Data/Frania/IgA/c_hIgA-SA-GLTrFASP-FZpipHILIC_D_step.raw	trypsin @ R,K | C-term	9	9	0	0	0	c_higa-sa-gltrfasp-fzpiphilic_d_step.ScanId;v=1;d1=3664.3664.3	hcd	Reference	6.06	3e+11		FTMS + c NSI d Full ms2 865.3816@hcd35.00 [106.0000-2000.0000]	1 in 1	C3(Carbamidomethyl/57.0215); C5(Carbamidomethyl/57.0215); C15(Carbamidomethyl/57.0215)	102000000000
5066.5.32	66281	12.2200	3746	sp|P01876|IGHA1_HUMAN Immunoglobulin heavy constant alpha 1 OS=Homo sapiens OX=9606 GN=IGHA1 PE=1 SV=2	P01876				R.DLCGCYSVSSVLPGCAEPWNHGK.T		True-positive			SA	c	2592.1202		0	37640.3	c_hIgA-SA-GLTrFASP-FZpipHILIC_D_step	182	0.0012	102000000000	1	34.35	3		178	200	0.31	182.0	182.0	865.0474	865.047	0.26	0	2592.12	13	2	8.94e+09	34.35		33.20	37.08	c_hIgA-SA-GLTrFASP-FZpipHILIC_D_step.raw_20220922_noglyc_spec_cut	//ad/data/bpe/teams/analytics/Byonic/Data/Greta/IgA SA Batch/c_hIgA-SA-GLTrFASP-FZpipHILIC_D_step.raw_20220922_noglyc_spec_cut/c_hIgA-SA-GLTrFASP-FZpipHILIC_D_step.raw_20220922_noglyc_spec_cut.byrslt	//ad/lab/bpe/eclipse/Data/Frania/IgA/c_hIgA-SA-GLTrFASP-FZpipHILIC_D_step.raw	trypsin @ R,K | C-term	9	9	0	0	0	c_higa-sa-gltrfasp-fzpiphilic_d_step.ScanId;v=1;d1=3746.3746.3	hcd	Reference	6.06	3e+11		FTMS + c NSI d Full ms2 865.3819@hcd35.00 [106.0000-2000.0000]	1 in 1	C3(Carbamidomethyl/57.0215); C5(Carbamidomethyl/57.0215); C15(Carbamidomethyl/57.0215)	102000000000
5066.5.33	66289	12.3200	3777	sp|P01876|IGHA1_HUMAN Immunoglobulin heavy constant alpha 1 OS=Homo sapiens OX=9606 GN=IGHA1 PE=1 SV=2	P01876				R.DLCGCYSVSSVLPGCAEPWNHGK.T		True-positive			SA	c	2592.1220		0	37640.3	c_hIgA-SA-GLTrFASP-FZpipHILIC_D_step	284.03	4.8e-06	102000000000	1	34.35	3		178	200	0.0019	284.0	284.0	865.0480	865.047	0.95	0	2592.12	13	2	8.94e+09	34.35		33.20	37.08	c_hIgA-SA-GLTrFASP-FZpipHILIC_D_step.raw_20220922_noglyc_spec_cut	//ad/data/bpe/teams/analytics/Byonic/Data/Greta/IgA SA Batch/c_hIgA-SA-GLTrFASP-FZpipHILIC_D_step.raw_20220922_noglyc_spec_cut/c_hIgA-SA-GLTrFASP-FZpipHILIC_D_step.raw_20220922_noglyc_spec_cut.byrslt	//ad/lab/bpe/eclipse/Data/Frania/IgA/c_hIgA-SA-GLTrFASP-FZpipHILIC_D_step.raw	trypsin @ R,K | C-term	9	9	0	0	0	c_higa-sa-gltrfasp-fzpiphilic_d_step.ScanId;v=1;d1=3777.3777.3	hcd	Reference	6.06	3e+11		FTMS + c NSI d Full ms2 865.3819@hcd35.00 [106.0000-2000.0000]	1 in 1	C3(Carbamidomethyl/57.0215); C5(Carbamidomethyl/57.0215); C15(Carbamidomethyl/57.0215)	102000000000
5066.5.34	66317	12.7700	3921	sp|P01876|IGHA1_HUMAN Immunoglobulin heavy constant alpha 1 OS=Homo sapiens OX=9606 GN=IGHA1 PE=1 SV=2	P01876				R.DLCGCYSVSSVLPGCAEPWNHGK.T		True-positive			SA	c	2592.1215		0	37640.3	c_hIgA-SA-GLTrFASP-FZpipHILIC_D_step	154.93	0.0013	102000000000	1	34.35	3		178	200	0.33	154.9	154.9	865.0478	865.047	0.76	0	2592.12	13	2	8.94e+09	34.35		33.20	37.08	c_hIgA-SA-GLTrFASP-FZpipHILIC_D_step.raw_20220922_noglyc_spec_cut	//ad/data/bpe/teams/analytics/Byonic/Data/Greta/IgA SA Batch/c_hIgA-SA-GLTrFASP-FZpipHILIC_D_step.raw_20220922_noglyc_spec_cut/c_hIgA-SA-GLTrFASP-FZpipHILIC_D_step.raw_20220922_noglyc_spec_cut.byrslt	//ad/lab/bpe/eclipse/Data/Frania/IgA/c_hIgA-SA-GLTrFASP-FZpipHILIC_D_step.raw	trypsin @ R,K | C-term	9	9	0	0	0	c_higa-sa-gltrfasp-fzpiphilic_d_step.ScanId;v=1;d1=3921.3921.3	hcd	Reference	6.06	3e+11		FTMS + c NSI d Full ms2 865.3816@hcd35.00 [106.0000-2000.0000]	1 in 1	C3(Carbamidomethyl/57.0215); C5(Carbamidomethyl/57.0215); C15(Carbamidomethyl/57.0215)	102000000000
5066.5.35	66334	13.0400	4007	sp|P01876|IGHA1_HUMAN Immunoglobulin heavy constant alpha 1 OS=Homo sapiens OX=9606 GN=IGHA1 PE=1 SV=2	P01876				R.DLCGCYSVSSVLPGCAEPWNHGK.T		True-positive			SA	c	2592.1208		0	37640.3	c_hIgA-SA-GLTrFASP-FZpipHILIC_D_step	194.29	0.00089	102000000000	1	34.35	3		178	200	0.26	194.3	194.3	865.0475	865.047	0.48	0	2592.12	13	2	8.94e+09	34.35		33.20	37.08	c_hIgA-SA-GLTrFASP-FZpipHILIC_D_step.raw_20220922_noglyc_spec_cut	//ad/data/bpe/teams/analytics/Byonic/Data/Greta/IgA SA Batch/c_hIgA-SA-GLTrFASP-FZpipHILIC_D_step.raw_20220922_noglyc_spec_cut/c_hIgA-SA-GLTrFASP-FZpipHILIC_D_step.raw_20220922_noglyc_spec_cut.byrslt	//ad/lab/bpe/eclipse/Data/Frania/IgA/c_hIgA-SA-GLTrFASP-FZpipHILIC_D_step.raw	trypsin @ R,K | C-term	9	9	0	0	0	c_higa-sa-gltrfasp-fzpiphilic_d_step.ScanId;v=1;d1=4007.4007.3	hcd	Reference	6.06	3e+11		FTMS + c NSI d Full ms2 865.3810@hcd35.00 [106.0000-2000.0000]	1 in 1	C3(Carbamidomethyl/57.0215); C5(Carbamidomethyl/57.0215); C15(Carbamidomethyl/57.0215)	102000000000
5066.5.36	66351	13.3200	4094	sp|P01876|IGHA1_HUMAN Immunoglobulin heavy constant alpha 1 OS=Homo sapiens OX=9606 GN=IGHA1 PE=1 SV=2	P01876				R.DLCGCYSVSSVLPGCAEPWNHGK.T		True-positive			SA	c	2592.1218		0	37640.3	c_hIgA-SA-GLTrFASP-FZpipHILIC_D_step	279.75	1.6e-06	102000000000	1	34.35	3		178	200	0.00062	279.8	279.8	865.0479	865.047	0.85	0	2592.12	13	2	8.94e+09	34.35		33.20	37.08	c_hIgA-SA-GLTrFASP-FZpipHILIC_D_step.raw_20220922_noglyc_spec_cut	//ad/data/bpe/teams/analytics/Byonic/Data/Greta/IgA SA Batch/c_hIgA-SA-GLTrFASP-FZpipHILIC_D_step.raw_20220922_noglyc_spec_cut/c_hIgA-SA-GLTrFASP-FZpipHILIC_D_step.raw_20220922_noglyc_spec_cut.byrslt	//ad/lab/bpe/eclipse/Data/Frania/IgA/c_hIgA-SA-GLTrFASP-FZpipHILIC_D_step.raw	trypsin @ R,K | C-term	9	9	0	0	0	c_higa-sa-gltrfasp-fzpiphilic_d_step.ScanId;v=1;d1=4094.4094.3	hcd	Reference	6.06	3e+11		FTMS + c NSI d Full ms2 865.3820@hcd35.00 [106.0000-2000.0000]	1 in 1	C3(Carbamidomethyl/57.0215); C5(Carbamidomethyl/57.0215); C15(Carbamidomethyl/57.0215)	102000000000
5066.5.37	66370	13.5900	4177	sp|P01876|IGHA1_HUMAN Immunoglobulin heavy constant alpha 1 OS=Homo sapiens OX=9606 GN=IGHA1 PE=1 SV=2	P01876				R.DLCGCYSVSSVLPGCAEPWNHGK.T		True-positive			SA	c	2592.1214		0	37640.3	c_hIgA-SA-GLTrFASP-FZpipHILIC_D_step	300.81	7.3e-07	102000000000	1	34.35	3		178	200	0.00028	300.8	300.8	865.0478	865.047	0.73	0	2592.12	13	2	8.94e+09	34.35		33.20	37.08	c_hIgA-SA-GLTrFASP-FZpipHILIC_D_step.raw_20220922_noglyc_spec_cut	//ad/data/bpe/teams/analytics/Byonic/Data/Greta/IgA SA Batch/c_hIgA-SA-GLTrFASP-FZpipHILIC_D_step.raw_20220922_noglyc_spec_cut/c_hIgA-SA-GLTrFASP-FZpipHILIC_D_step.raw_20220922_noglyc_spec_cut.byrslt	//ad/lab/bpe/eclipse/Data/Frania/IgA/c_hIgA-SA-GLTrFASP-FZpipHILIC_D_step.raw	trypsin @ R,K | C-term	9	9	0	0	0	c_higa-sa-gltrfasp-fzpiphilic_d_step.ScanId;v=1;d1=4177.4177.3	hcd	Reference	6.06	3e+11		FTMS + c NSI d Full ms2 865.3817@hcd35.00 [106.0000-2000.0000]	1 in 1	C3(Carbamidomethyl/57.0215); C5(Carbamidomethyl/57.0215); C15(Carbamidomethyl/57.0215)	102000000000
5066.5.38	66387	13.8600	4269	sp|P01876|IGHA1_HUMAN Immunoglobulin heavy constant alpha 1 OS=Homo sapiens OX=9606 GN=IGHA1 PE=1 SV=2	P01876				R.DLCGCYSVSSVLPGCAEPWNHGK.T		True-positive			SA	c	2592.1210		0	37640.3	c_hIgA-SA-GLTrFASP-FZpipHILIC_D_step	241.81	1.5e-05	102000000000	1	34.35	3		178	200	0.0056	241.8	241.8	865.0476	865.047	0.55	0	2592.12	13	2	8.94e+09	34.35		33.20	37.08	c_hIgA-SA-GLTrFASP-FZpipHILIC_D_step.raw_20220922_noglyc_spec_cut	//ad/data/bpe/teams/analytics/Byonic/Data/Greta/IgA SA Batch/c_hIgA-SA-GLTrFASP-FZpipHILIC_D_step.raw_20220922_noglyc_spec_cut/c_hIgA-SA-GLTrFASP-FZpipHILIC_D_step.raw_20220922_noglyc_spec_cut.byrslt	//ad/lab/bpe/eclipse/Data/Frania/IgA/c_hIgA-SA-GLTrFASP-FZpipHILIC_D_step.raw	trypsin @ R,K | C-term	9	9	0	0	0	c_higa-sa-gltrfasp-fzpiphilic_d_step.ScanId;v=1;d1=4269.4269.3	hcd	Reference	6.06	3e+11		FTMS + c NSI d Full ms2 865.3816@hcd35.00 [106.0000-2000.0000]	1 in 1	C3(Carbamidomethyl/57.0215); C5(Carbamidomethyl/57.0215); C15(Carbamidomethyl/57.0215)	102000000000
5066.5.39	67977	33.0600	11603	sp|P01876|IGHA1_HUMAN Immunoglobulin heavy constant alpha 1 OS=Homo sapiens OX=9606 GN=IGHA1 PE=1 SV=2	P01876				R.DLCGCYSVSSVLPGCAEPWNHGK.T		True-positive			SA	c	2592.1219		0	37640.3	c_hIgA-SA-GLTrFASP-FZpipHILIC_D_step	1091.37	0	102000000000	1	34.35	3		178	200	0	954.4	954.4	865.0479	865.047	0.91	0	2592.12	13	2	8.94e+09	34.35		33.20	37.08	c_hIgA-SA-GLTrFASP-FZpipHILIC_D_step.raw_20220922_noglyc_spec_cut	//ad/data/bpe/teams/analytics/Byonic/Data/Greta/IgA SA Batch/c_hIgA-SA-GLTrFASP-FZpipHILIC_D_step.raw_20220922_noglyc_spec_cut/c_hIgA-SA-GLTrFASP-FZpipHILIC_D_step.raw_20220922_noglyc_spec_cut.byrslt	//ad/lab/bpe/eclipse/Data/Frania/IgA/c_hIgA-SA-GLTrFASP-FZpipHILIC_D_step.raw	trypsin @ R,K | C-term	9	9	0	0	0	c_higa-sa-gltrfasp-fzpiphilic_d_step.ScanId;v=1;d1=11603.11603.3	hcd	Reference	6.06	3e+11		FTMS + c NSI d Full ms2 865.7159@hcd35.00 [106.0000-2000.0000]	1 in 1	C3(Carbamidomethyl/57.0215); C5(Carbamidomethyl/57.0215); C15(Carbamidomethyl/57.0215)	102000000000
5066.5.40	68000	33.3200	11703	sp|P01876|IGHA1_HUMAN Immunoglobulin heavy constant alpha 1 OS=Homo sapiens OX=9606 GN=IGHA1 PE=1 SV=2	P01876				R.DLCGCYSVSSVLPGCAEPWNHGK.T		True-positive			SA	c	2592.1217		0	37640.3	c_hIgA-SA-GLTrFASP-FZpipHILIC_D_step	1068.08	0	102000000000	1	34.35	3		178	200	0	975.1	975.1	865.0478	865.047	0.81	0	2592.12	13	2	8.94e+09	34.35		33.20	37.08	c_hIgA-SA-GLTrFASP-FZpipHILIC_D_step.raw_20220922_noglyc_spec_cut	//ad/data/bpe/teams/analytics/Byonic/Data/Greta/IgA SA Batch/c_hIgA-SA-GLTrFASP-FZpipHILIC_D_step.raw_20220922_noglyc_spec_cut/c_hIgA-SA-GLTrFASP-FZpipHILIC_D_step.raw_20220922_noglyc_spec_cut.byrslt	//ad/lab/bpe/eclipse/Data/Frania/IgA/c_hIgA-SA-GLTrFASP-FZpipHILIC_D_step.raw	trypsin @ R,K | C-term	9	9	0	0	0	c_higa-sa-gltrfasp-fzpiphilic_d_step.ScanId;v=1;d1=11703.11703.3	hcd	Reference	6.06	3e+11		FTMS + c NSI d Full ms2 865.7153@hcd35.00 [106.0000-2000.0000]	1 in 1	C3(Carbamidomethyl/57.0215); C5(Carbamidomethyl/57.0215); C15(Carbamidomethyl/57.0215)	102000000000
5066.5.41	68034	33.6500	11830	sp|P01876|IGHA1_HUMAN Immunoglobulin heavy constant alpha 1 OS=Homo sapiens OX=9606 GN=IGHA1 PE=1 SV=2	P01876				R.DLCGCYSVSSVLPGCAEPWNHGK.T		True-positive			SA	c	2592.1227		0	37640.3	c_hIgA-SA-GLTrFASP-FZpipHILIC_D_step	1184.02	0	102000000000	1	34.35	3		178	200	0	1028.3	1028.3	865.0482	865.047	1.20	0	2592.12	13	2	8.94e+09	34.35		33.20	37.08	c_hIgA-SA-GLTrFASP-FZpipHILIC_D_step.raw_20220922_noglyc_spec_cut	//ad/data/bpe/teams/analytics/Byonic/Data/Greta/IgA SA Batch/c_hIgA-SA-GLTrFASP-FZpipHILIC_D_step.raw_20220922_noglyc_spec_cut/c_hIgA-SA-GLTrFASP-FZpipHILIC_D_step.raw_20220922_noglyc_spec_cut.byrslt	//ad/lab/bpe/eclipse/Data/Frania/IgA/c_hIgA-SA-GLTrFASP-FZpipHILIC_D_step.raw	trypsin @ R,K | C-term	9	9	0	0	0	c_higa-sa-gltrfasp-fzpiphilic_d_step.ScanId;v=1;d1=11830.11830.3	hcd	Reference	6.06	3e+11		FTMS + c NSI d Full ms2 865.0472@hcd35.00 [106.0000-2000.0000]	1 in 1	C3(Carbamidomethyl/57.0215); C5(Carbamidomethyl/57.0215); C15(Carbamidomethyl/57.0215)	102000000000
5066.5.42	68061	33.9200	11934	sp|P01876|IGHA1_HUMAN Immunoglobulin heavy constant alpha 1 OS=Homo sapiens OX=9606 GN=IGHA1 PE=1 SV=2	P01876				R.DLCGCYSVSSVLPGCAEPWNHGK.T		True-positive			SA	c	2592.1250		0	37640.3	c_hIgA-SA-GLTrFASP-FZpipHILIC_D_step	1246.44	0	102000000000	1	34.35	3		178	200	0	1123.4	1123.4	865.0489	865.047	2.09	0	2592.12	13	2	8.94e+09	34.35		33.20	37.08	c_hIgA-SA-GLTrFASP-FZpipHILIC_D_step.raw_20220922_noglyc_spec_cut	//ad/data/bpe/teams/analytics/Byonic/Data/Greta/IgA SA Batch/c_hIgA-SA-GLTrFASP-FZpipHILIC_D_step.raw_20220922_noglyc_spec_cut/c_hIgA-SA-GLTrFASP-FZpipHILIC_D_step.raw_20220922_noglyc_spec_cut.byrslt	//ad/lab/bpe/eclipse/Data/Frania/IgA/c_hIgA-SA-GLTrFASP-FZpipHILIC_D_step.raw	trypsin @ R,K | C-term	9	9	0	0	0	c_higa-sa-gltrfasp-fzpiphilic_d_step.ScanId;v=1;d1=11934.11934.3	hcd	Reference	6.06	3e+11		FTMS + c NSI d Full ms2 865.3817@hcd35.00 [106.0000-2000.0000]	1 in 1	C3(Carbamidomethyl/57.0215); C5(Carbamidomethyl/57.0215); C15(Carbamidomethyl/57.0215)	102000000000
5066.5.43	68075	34.1900	12037	sp|P01876|IGHA1_HUMAN Immunoglobulin heavy constant alpha 1 OS=Homo sapiens OX=9606 GN=IGHA1 PE=1 SV=2	P01876				R.DLCGCYSVSSVLPGCAEPWNHGK.T		True-positive			SA	c	2592.1204		0	37640.3	c_hIgA-SA-GLTrFASP-FZpipHILIC_D_step	1207.95	0	102000000000	1	34.35	3		178	200	0	1094.1	1094.1	865.0474	865.047	0.32	0	2592.12	13	2	8.94e+09	34.35		33.20	37.08	c_hIgA-SA-GLTrFASP-FZpipHILIC_D_step.raw_20220922_noglyc_spec_cut	//ad/data/bpe/teams/analytics/Byonic/Data/Greta/IgA SA Batch/c_hIgA-SA-GLTrFASP-FZpipHILIC_D_step.raw_20220922_noglyc_spec_cut/c_hIgA-SA-GLTrFASP-FZpipHILIC_D_step.raw_20220922_noglyc_spec_cut.byrslt	//ad/lab/bpe/eclipse/Data/Frania/IgA/c_hIgA-SA-GLTrFASP-FZpipHILIC_D_step.raw	trypsin @ R,K | C-term	9	9	0	0	0	c_higa-sa-gltrfasp-fzpiphilic_d_step.ScanId;v=1;d1=12037.12037.3	hcd	Reference	6.06	3e+11		FTMS + c NSI d Full ms2 865.3808@hcd35.00 [106.0000-2000.0000]	1 in 1	C3(Carbamidomethyl/57.0215); C5(Carbamidomethyl/57.0215); C15(Carbamidomethyl/57.0215)	102000000000
5066.5.44	68097	34.4000	12116	sp|P01876|IGHA1_HUMAN Immunoglobulin heavy constant alpha 1 OS=Homo sapiens OX=9606 GN=IGHA1 PE=1 SV=2	P01876				R.DLCGCYSVSSVLPGCAEPWNHGK.T		True-positive			SA	c	2592.1226		0	37640.3	c_hIgA-SA-GLTrFASP-FZpipHILIC_D_step	1299.26	0	102000000000	1	34.35	3		178	200	0	1185.8	1185.8	865.0481	865.047	1.15	0	2592.12	13	2	8.94e+09	34.35		33.20	37.08	c_hIgA-SA-GLTrFASP-FZpipHILIC_D_step.raw_20220922_noglyc_spec_cut	//ad/data/bpe/teams/analytics/Byonic/Data/Greta/IgA SA Batch/c_hIgA-SA-GLTrFASP-FZpipHILIC_D_step.raw_20220922_noglyc_spec_cut/c_hIgA-SA-GLTrFASP-FZpipHILIC_D_step.raw_20220922_noglyc_spec_cut.byrslt	//ad/lab/bpe/eclipse/Data/Frania/IgA/c_hIgA-SA-GLTrFASP-FZpipHILIC_D_step.raw	trypsin @ R,K | C-term	9	9	0	0	0	c_higa-sa-gltrfasp-fzpiphilic_d_step.ScanId;v=1;d1=12116.12116.3	hcd	Reference	6.06	3e+11		FTMS + c NSI d Full ms2 864.7112@hcd35.00 [106.0000-2000.0000]	1 in 1	C3(Carbamidomethyl/57.0215); C5(Carbamidomethyl/57.0215); C15(Carbamidomethyl/57.0215)	102000000000
5066.5.45	68098	34.4200	12124	sp|P01876|IGHA1_HUMAN Immunoglobulin heavy constant alpha 1 OS=Homo sapiens OX=9606 GN=IGHA1 PE=1 SV=2	P01876				R.DLCGCYSVSSVLPGCAEPWNHGK.T		True-positive			SA	c	2592.1224		0	37640.3	c_hIgA-SA-GLTrFASP-FZpipHILIC_D_step	1249.86	0	102000000000	1	34.35	3		178	200	0	1133.6	1133.6	865.0481	865.047	1.08	0	2592.12	13	2	8.94e+09	34.35		33.20	37.08	c_hIgA-SA-GLTrFASP-FZpipHILIC_D_step.raw_20220922_noglyc_spec_cut	//ad/data/bpe/teams/analytics/Byonic/Data/Greta/IgA SA Batch/c_hIgA-SA-GLTrFASP-FZpipHILIC_D_step.raw_20220922_noglyc_spec_cut/c_hIgA-SA-GLTrFASP-FZpipHILIC_D_step.raw_20220922_noglyc_spec_cut.byrslt	//ad/lab/bpe/eclipse/Data/Frania/IgA/c_hIgA-SA-GLTrFASP-FZpipHILIC_D_step.raw	trypsin @ R,K | C-term	9	9	0	0	0	c_higa-sa-gltrfasp-fzpiphilic_d_step.ScanId;v=1;d1=12124.12124.3	hcd	Reference	6.06	3e+11		FTMS + c NSI d Full ms2 864.7098@hcd35.00 [106.0000-2000.0000]	1 in 1	C3(Carbamidomethyl/57.0215); C5(Carbamidomethyl/57.0215); C15(Carbamidomethyl/57.0215)	102000000000
5066.5.46	68103	34.4600	12140	sp|P01876|IGHA1_HUMAN Immunoglobulin heavy constant alpha 1 OS=Homo sapiens OX=9606 GN=IGHA1 PE=1 SV=2	P01876				R.DLCGCYSVSSVLPGCAEPWNHGK.T		True-positive			SA	c	2592.1220		0	37640.3	c_hIgA-SA-GLTrFASP-FZpipHILIC_D_step	1157.74	0	102000000000	1	34.35	3		178	200	0	1056.1	1056.1	865.0479	865.047	0.94	0	2592.12	13	2	8.94e+09	34.35		33.20	37.08	c_hIgA-SA-GLTrFASP-FZpipHILIC_D_step.raw_20220922_noglyc_spec_cut	//ad/data/bpe/teams/analytics/Byonic/Data/Greta/IgA SA Batch/c_hIgA-SA-GLTrFASP-FZpipHILIC_D_step.raw_20220922_noglyc_spec_cut/c_hIgA-SA-GLTrFASP-FZpipHILIC_D_step.raw_20220922_noglyc_spec_cut.byrslt	//ad/lab/bpe/eclipse/Data/Frania/IgA/c_hIgA-SA-GLTrFASP-FZpipHILIC_D_step.raw	trypsin @ R,K | C-term	9	9	0	0	0	c_higa-sa-gltrfasp-fzpiphilic_d_step.ScanId;v=1;d1=12140.12140.3	hcd	Reference	6.06	3e+11		FTMS + c NSI d Full ms2 865.3814@hcd35.00 [106.0000-2000.0000]	1 in 1	C3(Carbamidomethyl/57.0215); C5(Carbamidomethyl/57.0215); C15(Carbamidomethyl/57.0215)	102000000000
5066.5.47	68129	34.7400	12247	sp|P01876|IGHA1_HUMAN Immunoglobulin heavy constant alpha 1 OS=Homo sapiens OX=9606 GN=IGHA1 PE=1 SV=2	P01876				R.DLCGCYSVSSVLPGCAEPWNHGK.T		True-positive			SA	c	2592.1237		0	37640.3	c_hIgA-SA-GLTrFASP-FZpipHILIC_D_step	1252.72	0	102000000000	1	34.35	3		178	200	0	1114.9	1114.9	865.0485	865.047	1.61	0	2592.12	13	2	8.94e+09	34.35		33.20	37.08	c_hIgA-SA-GLTrFASP-FZpipHILIC_D_step.raw_20220922_noglyc_spec_cut	//ad/data/bpe/teams/analytics/Byonic/Data/Greta/IgA SA Batch/c_hIgA-SA-GLTrFASP-FZpipHILIC_D_step.raw_20220922_noglyc_spec_cut/c_hIgA-SA-GLTrFASP-FZpipHILIC_D_step.raw_20220922_noglyc_spec_cut.byrslt	//ad/lab/bpe/eclipse/Data/Frania/IgA/c_hIgA-SA-GLTrFASP-FZpipHILIC_D_step.raw	trypsin @ R,K | C-term	9	9	0	0	0	c_higa-sa-gltrfasp-fzpiphilic_d_step.ScanId;v=1;d1=12247.12247.3	hcd	Reference	6.06	3e+11		FTMS + c NSI d Full ms2 865.3819@hcd35.00 [106.0000-2000.0000]	1 in 1	C3(Carbamidomethyl/57.0215); C5(Carbamidomethyl/57.0215); C15(Carbamidomethyl/57.0215)	102000000000
5066.5.48	68180	35.2700	12452	sp|P01876|IGHA1_HUMAN Immunoglobulin heavy constant alpha 1 OS=Homo sapiens OX=9606 GN=IGHA1 PE=1 SV=2	P01876				R.DLCGCYSVSSVLPGCAEPWNHGK.T		True-positive			SA	c	2592.1216		0	37640.3	c_hIgA-SA-GLTrFASP-FZpipHILIC_D_step	1193.29	0	102000000000	1	34.35	3		178	200	0	1071.7	1071.7	865.0478	865.047	0.80	0	2592.12	13	2	8.94e+09	34.35		33.20	37.08	c_hIgA-SA-GLTrFASP-FZpipHILIC_D_step.raw_20220922_noglyc_spec_cut	//ad/data/bpe/teams/analytics/Byonic/Data/Greta/IgA SA Batch/c_hIgA-SA-GLTrFASP-FZpipHILIC_D_step.raw_20220922_noglyc_spec_cut/c_hIgA-SA-GLTrFASP-FZpipHILIC_D_step.raw_20220922_noglyc_spec_cut.byrslt	//ad/lab/bpe/eclipse/Data/Frania/IgA/c_hIgA-SA-GLTrFASP-FZpipHILIC_D_step.raw	trypsin @ R,K | C-term	9	9	0	0	0	c_higa-sa-gltrfasp-fzpiphilic_d_step.ScanId;v=1;d1=12452.12452.3	hcd	Reference	6.06	3e+11		FTMS + c NSI d Full ms2 865.3819@hcd35.00 [106.0000-2000.0000]	1 in 1	C3(Carbamidomethyl/57.0215); C5(Carbamidomethyl/57.0215); C15(Carbamidomethyl/57.0215)	102000000000
5066.5.49	68234	35.8200	12662	sp|P01876|IGHA1_HUMAN Immunoglobulin heavy constant alpha 1 OS=Homo sapiens OX=9606 GN=IGHA1 PE=1 SV=2	P01876				R.DLCGCYSVSSVLPGCAEPWNHGK.T		True-positive			SA	c	2592.1177		0	37640.3	c_hIgA-SA-GLTrFASP-FZpipHILIC_D_step	1052.23	0	102000000000	1	34.35	3		178	200	0	915.7	915.7	865.0465	865.047	-0.71	0	2592.12	13	2	8.94e+09	34.35		33.20	37.08	c_hIgA-SA-GLTrFASP-FZpipHILIC_D_step.raw_20220922_noglyc_spec_cut	//ad/data/bpe/teams/analytics/Byonic/Data/Greta/IgA SA Batch/c_hIgA-SA-GLTrFASP-FZpipHILIC_D_step.raw_20220922_noglyc_spec_cut/c_hIgA-SA-GLTrFASP-FZpipHILIC_D_step.raw_20220922_noglyc_spec_cut.byrslt	//ad/lab/bpe/eclipse/Data/Frania/IgA/c_hIgA-SA-GLTrFASP-FZpipHILIC_D_step.raw	trypsin @ R,K | C-term	9	9	0	0	0	c_higa-sa-gltrfasp-fzpiphilic_d_step.ScanId;v=1;d1=12662.12662.3	hcd	Reference	6.06	3e+11		FTMS + c NSI d Full ms2 865.7128@hcd35.00 [106.0000-2000.0000]	1 in 1	C3(Carbamidomethyl/57.0215); C5(Carbamidomethyl/57.0215); C15(Carbamidomethyl/57.0215)	102000000000
5066.5.50	68259	36.0700	12757	sp|P01876|IGHA1_HUMAN Immunoglobulin heavy constant alpha 1 OS=Homo sapiens OX=9606 GN=IGHA1 PE=1 SV=2	P01876				R.DLCGCYSVSSVLPGCAEPWNHGK.T		True-positive			SA	c	2592.1199		0	37640.3	c_hIgA-SA-GLTrFASP-FZpipHILIC_D_step	1139.13	0	102000000000	1	34.35	3		178	200	0	1017.3	1017.3	865.0473	865.047	0.14	0	2592.12	13	2	8.94e+09	34.35		33.20	37.08	c_hIgA-SA-GLTrFASP-FZpipHILIC_D_step.raw_20220922_noglyc_spec_cut	//ad/data/bpe/teams/analytics/Byonic/Data/Greta/IgA SA Batch/c_hIgA-SA-GLTrFASP-FZpipHILIC_D_step.raw_20220922_noglyc_spec_cut/c_hIgA-SA-GLTrFASP-FZpipHILIC_D_step.raw_20220922_noglyc_spec_cut.byrslt	//ad/lab/bpe/eclipse/Data/Frania/IgA/c_hIgA-SA-GLTrFASP-FZpipHILIC_D_step.raw	trypsin @ R,K | C-term	9	9	0	0	0	c_higa-sa-gltrfasp-fzpiphilic_d_step.ScanId;v=1;d1=12757.12757.3	hcd	Reference	6.06	3e+11		FTMS + c NSI d Full ms2 865.3807@hcd35.00 [106.0000-2000.0000]	1 in 1	C3(Carbamidomethyl/57.0215); C5(Carbamidomethyl/57.0215); C15(Carbamidomethyl/57.0215)	102000000000
5066.5.51	68283	36.3400	12863	sp|P01876|IGHA1_HUMAN Immunoglobulin heavy constant alpha 1 OS=Homo sapiens OX=9606 GN=IGHA1 PE=1 SV=2	P01876				R.DLCGCYSVSSVLPGCAEPWNHGK.T		True-positive			SA	c	2592.1210		0	37640.3	c_hIgA-SA-GLTrFASP-FZpipHILIC_D_step	1139.68	0	102000000000	1	34.35	3		178	200	0	996.3	996.3	865.0476	865.047	0.55	0	2592.12	13	2	8.94e+09	34.35		33.20	37.08	c_hIgA-SA-GLTrFASP-FZpipHILIC_D_step.raw_20220922_noglyc_spec_cut	//ad/data/bpe/teams/analytics/Byonic/Data/Greta/IgA SA Batch/c_hIgA-SA-GLTrFASP-FZpipHILIC_D_step.raw_20220922_noglyc_spec_cut/c_hIgA-SA-GLTrFASP-FZpipHILIC_D_step.raw_20220922_noglyc_spec_cut.byrslt	//ad/lab/bpe/eclipse/Data/Frania/IgA/c_hIgA-SA-GLTrFASP-FZpipHILIC_D_step.raw	trypsin @ R,K | C-term	9	9	0	0	0	c_higa-sa-gltrfasp-fzpiphilic_d_step.ScanId;v=1;d1=12863.12863.3	hcd	Reference	6.06	3e+11		FTMS + c NSI d Full ms2 865.3810@hcd35.00 [106.0000-2000.0000]	1 in 1	C3(Carbamidomethyl/57.0215); C5(Carbamidomethyl/57.0215); C15(Carbamidomethyl/57.0215)	102000000000
5066.5.52	68311	36.6300	12974	sp|P01876|IGHA1_HUMAN Immunoglobulin heavy constant alpha 1 OS=Homo sapiens OX=9606 GN=IGHA1 PE=1 SV=2	P01876				R.DLCGCYSVSSVLPGCAEPWNHGK.T		True-positive			SA	c	2592.1217		0	37640.3	c_hIgA-SA-GLTrFASP-FZpipHILIC_D_step	1212.26	0	102000000000	1	34.35	3		178	200	0	1074.1	1074.1	865.0478	865.047	0.82	0	2592.12	13	2	8.94e+09	34.35		33.20	37.08	c_hIgA-SA-GLTrFASP-FZpipHILIC_D_step.raw_20220922_noglyc_spec_cut	//ad/data/bpe/teams/analytics/Byonic/Data/Greta/IgA SA Batch/c_hIgA-SA-GLTrFASP-FZpipHILIC_D_step.raw_20220922_noglyc_spec_cut/c_hIgA-SA-GLTrFASP-FZpipHILIC_D_step.raw_20220922_noglyc_spec_cut.byrslt	//ad/lab/bpe/eclipse/Data/Frania/IgA/c_hIgA-SA-GLTrFASP-FZpipHILIC_D_step.raw	trypsin @ R,K | C-term	9	9	0	0	0	c_higa-sa-gltrfasp-fzpiphilic_d_step.ScanId;v=1;d1=12974.12974.3	hcd	Reference	6.06	3e+11		FTMS + c NSI d Full ms2 865.3810@hcd35.00 [106.0000-2000.0000]	1 in 1	C3(Carbamidomethyl/57.0215); C5(Carbamidomethyl/57.0215); C15(Carbamidomethyl/57.0215)	102000000000
5066.5.53	68321	36.7100	13004	sp|P01876|IGHA1_HUMAN Immunoglobulin heavy constant alpha 1 OS=Homo sapiens OX=9606 GN=IGHA1 PE=1 SV=2	P01876				R.DLCGCYSVSSVLPGCAEPWNHGK.T		True-positive			SA	c	2592.1228		0	37640.3	c_hIgA-SA-GLTrFASP-FZpipHILIC_D_step	1068.04	0	102000000000	1	34.35	3		178	200	0	928.7	928.7	865.0482	865.047	1.24	0	2592.12	13	2	8.94e+09	34.35		33.20	37.08	c_hIgA-SA-GLTrFASP-FZpipHILIC_D_step.raw_20220922_noglyc_spec_cut	//ad/data/bpe/teams/analytics/Byonic/Data/Greta/IgA SA Batch/c_hIgA-SA-GLTrFASP-FZpipHILIC_D_step.raw_20220922_noglyc_spec_cut/c_hIgA-SA-GLTrFASP-FZpipHILIC_D_step.raw_20220922_noglyc_spec_cut.byrslt	//ad/lab/bpe/eclipse/Data/Frania/IgA/c_hIgA-SA-GLTrFASP-FZpipHILIC_D_step.raw	trypsin @ R,K | C-term	9	9	0	0	0	c_higa-sa-gltrfasp-fzpiphilic_d_step.ScanId;v=1;d1=13004.13004.2	hcd	Reference	6.06	3e+11		FTMS + c NSI d Full ms2 864.4362@hcd35.00 [100.0000-1739.0000]	1 in 1	C3(Carbamidomethyl/57.0215); C5(Carbamidomethyl/57.0215); C15(Carbamidomethyl/57.0215)	102000000000
5066.5.54	68333	36.8900	13074	sp|P01876|IGHA1_HUMAN Immunoglobulin heavy constant alpha 1 OS=Homo sapiens OX=9606 GN=IGHA1 PE=1 SV=2	P01876				R.DLCGCYSVSSVLPGCAEPWNHGK.T		True-positive			SA	c	2592.1201		0	37640.3	c_hIgA-SA-GLTrFASP-FZpipHILIC_D_step	1116.17	0	102000000000	1	34.35	3		178	200	0	973.3	973.3	865.0473	865.047	0.19	0	2592.12	13	2	8.94e+09	34.35		33.20	37.08	c_hIgA-SA-GLTrFASP-FZpipHILIC_D_step.raw_20220922_noglyc_spec_cut	//ad/data/bpe/teams/analytics/Byonic/Data/Greta/IgA SA Batch/c_hIgA-SA-GLTrFASP-FZpipHILIC_D_step.raw_20220922_noglyc_spec_cut/c_hIgA-SA-GLTrFASP-FZpipHILIC_D_step.raw_20220922_noglyc_spec_cut.byrslt	//ad/lab/bpe/eclipse/Data/Frania/IgA/c_hIgA-SA-GLTrFASP-FZpipHILIC_D_step.raw	trypsin @ R,K | C-term	9	9	0	0	0	c_higa-sa-gltrfasp-fzpiphilic_d_step.ScanId;v=1;d1=13074.13074.3	hcd	Reference	6.06	3e+11		FTMS + c NSI d Full ms2 865.0469@hcd35.00 [106.0000-2000.0000]	1 in 1	C3(Carbamidomethyl/57.0215); C5(Carbamidomethyl/57.0215); C15(Carbamidomethyl/57.0215)	102000000000
5066.5.55	68349	37.1800	13187	sp|P01876|IGHA1_HUMAN Immunoglobulin heavy constant alpha 1 OS=Homo sapiens OX=9606 GN=IGHA1 PE=1 SV=2	P01876				R.DLCGCYSVSSVLPGCAEPWNHGK.T		True-positive			SA	c	2592.1207		0	37640.3	c_hIgA-SA-GLTrFASP-FZpipHILIC_D_step	1201.04	0	102000000000	1	34.35	3		178	200	0	1053.5	1053.5	865.0475	865.047	0.42	0	2592.12	13	2	8.94e+09	34.35		33.20	37.08	c_hIgA-SA-GLTrFASP-FZpipHILIC_D_step.raw_20220922_noglyc_spec_cut	//ad/data/bpe/teams/analytics/Byonic/Data/Greta/IgA SA Batch/c_hIgA-SA-GLTrFASP-FZpipHILIC_D_step.raw_20220922_noglyc_spec_cut/c_hIgA-SA-GLTrFASP-FZpipHILIC_D_step.raw_20220922_noglyc_spec_cut.byrslt	//ad/lab/bpe/eclipse/Data/Frania/IgA/c_hIgA-SA-GLTrFASP-FZpipHILIC_D_step.raw	trypsin @ R,K | C-term	9	9	0	0	0	c_higa-sa-gltrfasp-fzpiphilic_d_step.ScanId;v=1;d1=13187.13187.3	hcd	Reference	6.06	3e+11		FTMS + c NSI d Full ms2 865.3809@hcd35.00 [106.0000-2000.0000]	1 in 1	C3(Carbamidomethyl/57.0215); C5(Carbamidomethyl/57.0215); C15(Carbamidomethyl/57.0215)	102000000000
5066.5.56	68374	37.4600	13293	sp|P01876|IGHA1_HUMAN Immunoglobulin heavy constant alpha 1 OS=Homo sapiens OX=9606 GN=IGHA1 PE=1 SV=2	P01876				R.DLCGCYSVSSVLPGCAEPWNHGK.T		True-positive			SA	c	2592.1222		0	37640.3	c_hIgA-SA-GLTrFASP-FZpipHILIC_D_step	1153.46	0	102000000000	1	34.35	3		178	200	0	1012.1	1012.1	865.0480	865.047	1.00	0	2592.12	13	2	8.94e+09	34.35		33.20	37.08	c_hIgA-SA-GLTrFASP-FZpipHILIC_D_step.raw_20220922_noglyc_spec_cut	//ad/data/bpe/teams/analytics/Byonic/Data/Greta/IgA SA Batch/c_hIgA-SA-GLTrFASP-FZpipHILIC_D_step.raw_20220922_noglyc_spec_cut/c_hIgA-SA-GLTrFASP-FZpipHILIC_D_step.raw_20220922_noglyc_spec_cut.byrslt	//ad/lab/bpe/eclipse/Data/Frania/IgA/c_hIgA-SA-GLTrFASP-FZpipHILIC_D_step.raw	trypsin @ R,K | C-term	9	9	0	0	0	c_higa-sa-gltrfasp-fzpiphilic_d_step.ScanId;v=1;d1=13293.13293.3	hcd	Reference	6.06	3e+11		FTMS + c NSI d Full ms2 865.3815@hcd35.00 [106.0000-2000.0000]	1 in 1	C3(Carbamidomethyl/57.0215); C5(Carbamidomethyl/57.0215); C15(Carbamidomethyl/57.0215)	102000000000
5066.5.57	68394	37.7400	13404	sp|P01876|IGHA1_HUMAN Immunoglobulin heavy constant alpha 1 OS=Homo sapiens OX=9606 GN=IGHA1 PE=1 SV=2	P01876				R.DLCGCYSVSSVLPGCAEPWNHGK.T		True-positive			SA	c	2592.1217		0	37640.3	c_hIgA-SA-GLTrFASP-FZpipHILIC_D_step	1154.23	0	102000000000	1	34.35	3		178	200	0	1001.8	1001.8	865.0478	865.047	0.80	0	2592.12	13	2	8.94e+09	34.35		33.20	37.08	c_hIgA-SA-GLTrFASP-FZpipHILIC_D_step.raw_20220922_noglyc_spec_cut	//ad/data/bpe/teams/analytics/Byonic/Data/Greta/IgA SA Batch/c_hIgA-SA-GLTrFASP-FZpipHILIC_D_step.raw_20220922_noglyc_spec_cut/c_hIgA-SA-GLTrFASP-FZpipHILIC_D_step.raw_20220922_noglyc_spec_cut.byrslt	//ad/lab/bpe/eclipse/Data/Frania/IgA/c_hIgA-SA-GLTrFASP-FZpipHILIC_D_step.raw	trypsin @ R,K | C-term	9	9	0	0	0	c_higa-sa-gltrfasp-fzpiphilic_d_step.ScanId;v=1;d1=13404.13404.3	hcd	Reference	6.06	3e+11		FTMS + c NSI d Full ms2 865.3810@hcd35.00 [106.0000-2000.0000]	1 in 1	C3(Carbamidomethyl/57.0215); C5(Carbamidomethyl/57.0215); C15(Carbamidomethyl/57.0215)	102000000000
5066.5.58	68399	37.7700	13416	sp|P01876|IGHA1_HUMAN Immunoglobulin heavy constant alpha 1 OS=Homo sapiens OX=9606 GN=IGHA1 PE=1 SV=2	P01876				R.DLCGCYSVSSVLPGCAEPWNHGK.T		True-positive			SA	c	2592.1229		0	37640.3	c_hIgA-SA-GLTrFASP-FZpipHILIC_D_step	331.54	1.8e-06	102000000000	1	34.35	3		178	200	0.00069	331.5	331.5	865.0483	865.047	1.30	0	2592.12	13	2	8.94e+09	34.35		33.20	37.08	c_hIgA-SA-GLTrFASP-FZpipHILIC_D_step.raw_20220922_noglyc_spec_cut	//ad/data/bpe/teams/analytics/Byonic/Data/Greta/IgA SA Batch/c_hIgA-SA-GLTrFASP-FZpipHILIC_D_step.raw_20220922_noglyc_spec_cut/c_hIgA-SA-GLTrFASP-FZpipHILIC_D_step.raw_20220922_noglyc_spec_cut.byrslt	//ad/lab/bpe/eclipse/Data/Frania/IgA/c_hIgA-SA-GLTrFASP-FZpipHILIC_D_step.raw	trypsin @ R,K | C-term	9	9	0	0	0	c_higa-sa-gltrfasp-fzpiphilic_d_step.ScanId;v=1;d1=13416.13416.2	hcd	Reference	6.06	3e+11		FTMS + c NSI d Full ms2 866.4848@hcd35.00 [100.0000-1743.0000]	1 in 1	C3(Carbamidomethyl/57.0215); C5(Carbamidomethyl/57.0215); C15(Carbamidomethyl/57.0215)	102000000000
5066.5.59	68419	38.0300	13516	sp|P01876|IGHA1_HUMAN Immunoglobulin heavy constant alpha 1 OS=Homo sapiens OX=9606 GN=IGHA1 PE=1 SV=2	P01876				R.DLCGCYSVSSVLPGCAEPWNHGK.T		True-positive			SA	c	2592.1226		0	37640.3	c_hIgA-SA-GLTrFASP-FZpipHILIC_D_step	1095.06	0	102000000000	1	34.35	3		178	200	0	962.8	962.8	865.0481	865.047	1.17	0	2592.12	13	2	8.94e+09	34.35		33.20	37.08	c_hIgA-SA-GLTrFASP-FZpipHILIC_D_step.raw_20220922_noglyc_spec_cut	//ad/data/bpe/teams/analytics/Byonic/Data/Greta/IgA SA Batch/c_hIgA-SA-GLTrFASP-FZpipHILIC_D_step.raw_20220922_noglyc_spec_cut/c_hIgA-SA-GLTrFASP-FZpipHILIC_D_step.raw_20220922_noglyc_spec_cut.byrslt	//ad/lab/bpe/eclipse/Data/Frania/IgA/c_hIgA-SA-GLTrFASP-FZpipHILIC_D_step.raw	trypsin @ R,K | C-term	9	9	0	0	0	c_higa-sa-gltrfasp-fzpiphilic_d_step.ScanId;v=1;d1=13516.13516.3	hcd	Reference	6.06	3e+11		FTMS + c NSI d Full ms2 865.3809@hcd35.00 [106.0000-2000.0000]	1 in 1	C3(Carbamidomethyl/57.0215); C5(Carbamidomethyl/57.0215); C15(Carbamidomethyl/57.0215)	102000000000
5066.5.60	68424	38.0600	13529	sp|P01876|IGHA1_HUMAN Immunoglobulin heavy constant alpha 1 OS=Homo sapiens OX=9606 GN=IGHA1 PE=1 SV=2	P01876				R.DLCGCYSVSSVLPGCAEPWNHGK.T		True-positive			SA	c	2592.1228		0	37640.3	c_hIgA-SA-GLTrFASP-FZpipHILIC_D_step	877.62	0	102000000000	1	34.35	3		178	200	1e-16	798.3	798.3	865.0482	865.047	1.24	0	2592.12	13	2	8.94e+09	34.35		33.20	37.08	c_hIgA-SA-GLTrFASP-FZpipHILIC_D_step.raw_20220922_noglyc_spec_cut	//ad/data/bpe/teams/analytics/Byonic/Data/Greta/IgA SA Batch/c_hIgA-SA-GLTrFASP-FZpipHILIC_D_step.raw_20220922_noglyc_spec_cut/c_hIgA-SA-GLTrFASP-FZpipHILIC_D_step.raw_20220922_noglyc_spec_cut.byrslt	//ad/lab/bpe/eclipse/Data/Frania/IgA/c_hIgA-SA-GLTrFASP-FZpipHILIC_D_step.raw	trypsin @ R,K | C-term	9	9	0	0	0	c_higa-sa-gltrfasp-fzpiphilic_d_step.ScanId;v=1;d1=13529.13529.2	hcd	Reference	6.06	3e+11		FTMS + c NSI d Full ms2 864.4355@hcd35.00 [100.0000-1739.0000]	1 in 1	C3(Carbamidomethyl/57.0215); C5(Carbamidomethyl/57.0215); C15(Carbamidomethyl/57.0215)	102000000000
5066.5.61	68430	38.1600	13566	sp|P01876|IGHA1_HUMAN Immunoglobulin heavy constant alpha 1 OS=Homo sapiens OX=9606 GN=IGHA1 PE=1 SV=2	P01876				R.DLCGCYSVSSVLPGCAEPWNHGK.T		True-positive			SA	c	2592.1219		0	37640.3	c_hIgA-SA-GLTrFASP-FZpipHILIC_D_step	873.55	0	102000000000	1	34.35	3		178	200	0	816.6	816.6	865.0479	865.047	0.89	0	2592.12	13	2	8.94e+09	34.35		33.20	37.08	c_hIgA-SA-GLTrFASP-FZpipHILIC_D_step.raw_20220922_noglyc_spec_cut	//ad/data/bpe/teams/analytics/Byonic/Data/Greta/IgA SA Batch/c_hIgA-SA-GLTrFASP-FZpipHILIC_D_step.raw_20220922_noglyc_spec_cut/c_hIgA-SA-GLTrFASP-FZpipHILIC_D_step.raw_20220922_noglyc_spec_cut.byrslt	//ad/lab/bpe/eclipse/Data/Frania/IgA/c_hIgA-SA-GLTrFASP-FZpipHILIC_D_step.raw	trypsin @ R,K | C-term	9	9	0	0	0	c_higa-sa-gltrfasp-fzpiphilic_d_step.ScanId;v=1;d1=13566.13566.3	hcd	Reference	6.06	3e+11		FTMS + c NSI d Full ms2 866.0493@hcd35.00 [106.0000-2000.0000]	1 in 1	C3(Carbamidomethyl/57.0215); C5(Carbamidomethyl/57.0215); C15(Carbamidomethyl/57.0215)	102000000000
5066.5.62	68441	38.3100	13625	sp|P01876|IGHA1_HUMAN Immunoglobulin heavy constant alpha 1 OS=Homo sapiens OX=9606 GN=IGHA1 PE=1 SV=2	P01876				R.DLCGCYSVSSVLPGCAEPWNHGK.T		True-positive			SA	c	2592.1206		0	37640.3	c_hIgA-SA-GLTrFASP-FZpipHILIC_D_step	991.85	0	102000000000	1	34.35	3		178	200	0	885.5	885.5	865.0475	865.047	0.40	0	2592.12	13	2	8.94e+09	34.35		33.20	37.08	c_hIgA-SA-GLTrFASP-FZpipHILIC_D_step.raw_20220922_noglyc_spec_cut	//ad/data/bpe/teams/analytics/Byonic/Data/Greta/IgA SA Batch/c_hIgA-SA-GLTrFASP-FZpipHILIC_D_step.raw_20220922_noglyc_spec_cut/c_hIgA-SA-GLTrFASP-FZpipHILIC_D_step.raw_20220922_noglyc_spec_cut.byrslt	//ad/lab/bpe/eclipse/Data/Frania/IgA/c_hIgA-SA-GLTrFASP-FZpipHILIC_D_step.raw	trypsin @ R,K | C-term	9	9	0	0	0	c_higa-sa-gltrfasp-fzpiphilic_d_step.ScanId;v=1;d1=13625.13625.3	hcd	Reference	6.06	3e+11		FTMS + c NSI d Full ms2 865.7156@hcd35.00 [106.0000-2000.0000]	1 in 1	C3(Carbamidomethyl/57.0215); C5(Carbamidomethyl/57.0215); C15(Carbamidomethyl/57.0215)	102000000000
5066.5.63	68465	38.6000	13737	sp|P01876|IGHA1_HUMAN Immunoglobulin heavy constant alpha 1 OS=Homo sapiens OX=9606 GN=IGHA1 PE=1 SV=2	P01876				R.DLCGCYSVSSVLPGCAEPWNHGK.T		True-positive			SA	c	2592.1208		0	37640.3	c_hIgA-SA-GLTrFASP-FZpipHILIC_D_step	1116.86	0	102000000000	1	34.35	3		178	200	0	958.9	958.9	865.0475	865.047	0.46	0	2592.12	13	2	8.94e+09	34.35		33.20	37.08	c_hIgA-SA-GLTrFASP-FZpipHILIC_D_step.raw_20220922_noglyc_spec_cut	//ad/data/bpe/teams/analytics/Byonic/Data/Greta/IgA SA Batch/c_hIgA-SA-GLTrFASP-FZpipHILIC_D_step.raw_20220922_noglyc_spec_cut/c_hIgA-SA-GLTrFASP-FZpipHILIC_D_step.raw_20220922_noglyc_spec_cut.byrslt	//ad/lab/bpe/eclipse/Data/Frania/IgA/c_hIgA-SA-GLTrFASP-FZpipHILIC_D_step.raw	trypsin @ R,K | C-term	9	9	0	0	0	c_higa-sa-gltrfasp-fzpiphilic_d_step.ScanId;v=1;d1=13737.13737.3	hcd	Reference	6.06	3e+11		FTMS + c NSI d Full ms2 865.3816@hcd35.00 [106.0000-2000.0000]	1 in 1	C3(Carbamidomethyl/57.0215); C5(Carbamidomethyl/57.0215); C15(Carbamidomethyl/57.0215)	102000000000
5066.5.64	68482	38.8800	13848	sp|P01876|IGHA1_HUMAN Immunoglobulin heavy constant alpha 1 OS=Homo sapiens OX=9606 GN=IGHA1 PE=1 SV=2	P01876				R.DLCGCYSVSSVLPGCAEPWNHGK.T		True-positive			SA	c	2592.1200		0	37640.3	c_hIgA-SA-GLTrFASP-FZpipHILIC_D_step	1106.88	0	102000000000	1	34.35	3		178	200	0	961.4	961.4	865.0473	865.047	0.16	0	2592.12	13	2	8.94e+09	34.35		33.20	37.08	c_hIgA-SA-GLTrFASP-FZpipHILIC_D_step.raw_20220922_noglyc_spec_cut	//ad/data/bpe/teams/analytics/Byonic/Data/Greta/IgA SA Batch/c_hIgA-SA-GLTrFASP-FZpipHILIC_D_step.raw_20220922_noglyc_spec_cut/c_hIgA-SA-GLTrFASP-FZpipHILIC_D_step.raw_20220922_noglyc_spec_cut.byrslt	//ad/lab/bpe/eclipse/Data/Frania/IgA/c_hIgA-SA-GLTrFASP-FZpipHILIC_D_step.raw	trypsin @ R,K | C-term	9	9	0	0	0	c_higa-sa-gltrfasp-fzpiphilic_d_step.ScanId;v=1;d1=13848.13848.3	hcd	Reference	6.06	3e+11		FTMS + c NSI d Full ms2 865.3809@hcd35.00 [106.0000-2000.0000]	1 in 1	C3(Carbamidomethyl/57.0215); C5(Carbamidomethyl/57.0215); C15(Carbamidomethyl/57.0215)	102000000000
5066.5.65	68507	39.1600	13955	sp|P01876|IGHA1_HUMAN Immunoglobulin heavy constant alpha 1 OS=Homo sapiens OX=9606 GN=IGHA1 PE=1 SV=2	P01876				R.DLCGCYSVSSVLPGCAEPWNHGK.T		True-positive			SA	c	2592.1216		0	37640.3	c_hIgA-SA-GLTrFASP-FZpipHILIC_D_step	1145.23	0	102000000000	1	34.35	3		178	200	0	993.4	993.4	865.0478	865.047	0.78	0	2592.12	13	2	8.94e+09	34.35		33.20	37.08	c_hIgA-SA-GLTrFASP-FZpipHILIC_D_step.raw_20220922_noglyc_spec_cut	//ad/data/bpe/teams/analytics/Byonic/Data/Greta/IgA SA Batch/c_hIgA-SA-GLTrFASP-FZpipHILIC_D_step.raw_20220922_noglyc_spec_cut/c_hIgA-SA-GLTrFASP-FZpipHILIC_D_step.raw_20220922_noglyc_spec_cut.byrslt	//ad/lab/bpe/eclipse/Data/Frania/IgA/c_hIgA-SA-GLTrFASP-FZpipHILIC_D_step.raw	trypsin @ R,K | C-term	9	9	0	0	0	c_higa-sa-gltrfasp-fzpiphilic_d_step.ScanId;v=1;d1=13955.13955.3	hcd	Reference	6.06	3e+11		FTMS + c NSI d Full ms2 865.3810@hcd35.00 [106.0000-2000.0000]	1 in 1	C3(Carbamidomethyl/57.0215); C5(Carbamidomethyl/57.0215); C15(Carbamidomethyl/57.0215)	102000000000
5066.5.66	68527	39.4200	14054	sp|P01876|IGHA1_HUMAN Immunoglobulin heavy constant alpha 1 OS=Homo sapiens OX=9606 GN=IGHA1 PE=1 SV=2	P01876				R.DLCGCYSVSSVLPGCAEPWNHGK.T		True-positive			SA	c	2592.1216		0	37640.3	c_hIgA-SA-GLTrFASP-FZpipHILIC_D_step	1092.24	0	102000000000	1	34.35	3		178	200	0	936.8	936.8	865.0478	865.047	0.78	0	2592.12	13	2	8.94e+09	34.35		33.20	37.08	c_hIgA-SA-GLTrFASP-FZpipHILIC_D_step.raw_20220922_noglyc_spec_cut	//ad/data/bpe/teams/analytics/Byonic/Data/Greta/IgA SA Batch/c_hIgA-SA-GLTrFASP-FZpipHILIC_D_step.raw_20220922_noglyc_spec_cut/c_hIgA-SA-GLTrFASP-FZpipHILIC_D_step.raw_20220922_noglyc_spec_cut.byrslt	//ad/lab/bpe/eclipse/Data/Frania/IgA/c_hIgA-SA-GLTrFASP-FZpipHILIC_D_step.raw	trypsin @ R,K | C-term	9	9	0	0	0	c_higa-sa-gltrfasp-fzpiphilic_d_step.ScanId;v=1;d1=14054.14054.3	hcd	Reference	6.06	3e+11		FTMS + c NSI d Full ms2 865.3813@hcd35.00 [106.0000-2000.0000]	1 in 1	C3(Carbamidomethyl/57.0215); C5(Carbamidomethyl/57.0215); C15(Carbamidomethyl/57.0215)	102000000000
5066.5.67	68552	39.6900	14158	sp|P01876|IGHA1_HUMAN Immunoglobulin heavy constant alpha 1 OS=Homo sapiens OX=9606 GN=IGHA1 PE=1 SV=2	P01876				R.DLCGCYSVSSVLPGCAEPWNHGK.T		True-positive			SA	c	2592.1231		0	37640.3	c_hIgA-SA-GLTrFASP-FZpipHILIC_D_step	957.14	0	102000000000	1	34.35	3		178	200	0	799.8	799.8	865.0483	865.047	1.38	0	2592.12	13	2	8.94e+09	34.35		33.20	37.08	c_hIgA-SA-GLTrFASP-FZpipHILIC_D_step.raw_20220922_noglyc_spec_cut	//ad/data/bpe/teams/analytics/Byonic/Data/Greta/IgA SA Batch/c_hIgA-SA-GLTrFASP-FZpipHILIC_D_step.raw_20220922_noglyc_spec_cut/c_hIgA-SA-GLTrFASP-FZpipHILIC_D_step.raw_20220922_noglyc_spec_cut.byrslt	//ad/lab/bpe/eclipse/Data/Frania/IgA/c_hIgA-SA-GLTrFASP-FZpipHILIC_D_step.raw	trypsin @ R,K | C-term	9	9	0	0	0	c_higa-sa-gltrfasp-fzpiphilic_d_step.ScanId;v=1;d1=14158.14158.3	hcd	Reference	6.06	3e+11		FTMS + c NSI d Full ms2 865.3810@hcd35.00 [106.0000-2000.0000]	1 in 1	C3(Carbamidomethyl/57.0215); C5(Carbamidomethyl/57.0215); C15(Carbamidomethyl/57.0215)	102000000000
5066.5.68	68579	39.9500	14259	sp|P01876|IGHA1_HUMAN Immunoglobulin heavy constant alpha 1 OS=Homo sapiens OX=9606 GN=IGHA1 PE=1 SV=2	P01876				R.DLCGCYSVSSVLPGCAEPWNHGK.T		True-positive			SA	c	2592.1220		0	37640.3	c_hIgA-SA-GLTrFASP-FZpipHILIC_D_step	1092.91	0	102000000000	1	34.35	3		178	200	0	960.1	960.1	865.0479	865.047	0.93	0	2592.12	13	2	8.94e+09	34.35		33.20	37.08	c_hIgA-SA-GLTrFASP-FZpipHILIC_D_step.raw_20220922_noglyc_spec_cut	//ad/data/bpe/teams/analytics/Byonic/Data/Greta/IgA SA Batch/c_hIgA-SA-GLTrFASP-FZpipHILIC_D_step.raw_20220922_noglyc_spec_cut/c_hIgA-SA-GLTrFASP-FZpipHILIC_D_step.raw_20220922_noglyc_spec_cut.byrslt	//ad/lab/bpe/eclipse/Data/Frania/IgA/c_hIgA-SA-GLTrFASP-FZpipHILIC_D_step.raw	trypsin @ R,K | C-term	9	9	0	0	0	c_higa-sa-gltrfasp-fzpiphilic_d_step.ScanId;v=1;d1=14259.14259.3	hcd	Reference	6.06	3e+11		FTMS + c NSI d Full ms2 865.3812@hcd35.00 [106.0000-2000.0000]	1 in 1	C3(Carbamidomethyl/57.0215); C5(Carbamidomethyl/57.0215); C15(Carbamidomethyl/57.0215)	102000000000
5066.5.69	68601	40.2200	14362	sp|P01876|IGHA1_HUMAN Immunoglobulin heavy constant alpha 1 OS=Homo sapiens OX=9606 GN=IGHA1 PE=1 SV=2	P01876				R.DLCGCYSVSSVLPGCAEPWNHGK.T		True-positive			SA	c	2592.1212		0	37640.3	c_hIgA-SA-GLTrFASP-FZpipHILIC_D_step	341.09	2.8e-06	102000000000	1	34.35	3		178	200	0.0011	292.7	292.7	865.0477	865.047	0.63	0	2592.12	13	2	8.94e+09	34.35		33.20	37.08	c_hIgA-SA-GLTrFASP-FZpipHILIC_D_step.raw_20220922_noglyc_spec_cut	//ad/data/bpe/teams/analytics/Byonic/Data/Greta/IgA SA Batch/c_hIgA-SA-GLTrFASP-FZpipHILIC_D_step.raw_20220922_noglyc_spec_cut/c_hIgA-SA-GLTrFASP-FZpipHILIC_D_step.raw_20220922_noglyc_spec_cut.byrslt	//ad/lab/bpe/eclipse/Data/Frania/IgA/c_hIgA-SA-GLTrFASP-FZpipHILIC_D_step.raw	trypsin @ R,K | C-term	9	9	0	0	0	c_higa-sa-gltrfasp-fzpiphilic_d_step.ScanId;v=1;d1=14362.14362.3	hcd	Reference	6.06	3e+11		FTMS + c NSI d Full ms2 866.3829@hcd35.00 [106.0000-2000.0000]	1 in 1	C3(Carbamidomethyl/57.0215); C5(Carbamidomethyl/57.0215); C15(Carbamidomethyl/57.0215)	102000000000
5066.5.70	68648	40.8300	14595	sp|P01876|IGHA1_HUMAN Immunoglobulin heavy constant alpha 1 OS=Homo sapiens OX=9606 GN=IGHA1 PE=1 SV=2	P01876				R.DLCGCYSVSSVLPGCAEPWNHGK.T		True-positive			SA	c	2592.1254		0	37640.3	c_hIgA-SA-GLTrFASP-FZpipHILIC_D_step	851.03	0	102000000000	1	34.35	3		178	200	2e-16	689.3	689.3	865.0491	865.047	2.24	0	2592.12	13	2	8.94e+09	34.35		33.20	37.08	c_hIgA-SA-GLTrFASP-FZpipHILIC_D_step.raw_20220922_noglyc_spec_cut	//ad/data/bpe/teams/analytics/Byonic/Data/Greta/IgA SA Batch/c_hIgA-SA-GLTrFASP-FZpipHILIC_D_step.raw_20220922_noglyc_spec_cut/c_hIgA-SA-GLTrFASP-FZpipHILIC_D_step.raw_20220922_noglyc_spec_cut.byrslt	//ad/lab/bpe/eclipse/Data/Frania/IgA/c_hIgA-SA-GLTrFASP-FZpipHILIC_D_step.raw	trypsin @ R,K | C-term	9	9	0	0	0	c_higa-sa-gltrfasp-fzpiphilic_d_step.ScanId;v=1;d1=14595.14595.3	hcd	Reference	6.06	3e+11		FTMS + c NSI d Full ms2 865.7131@hcd35.00 [106.0000-2000.0000]	1 in 1	C3(Carbamidomethyl/57.0215); C5(Carbamidomethyl/57.0215); C15(Carbamidomethyl/57.0215)	102000000000
5066.5.71	68651	40.8800	14615	sp|P01876|IGHA1_HUMAN Immunoglobulin heavy constant alpha 1 OS=Homo sapiens OX=9606 GN=IGHA1 PE=1 SV=2	P01876				R.DLCGCYSVSSVLPGCAEPWNHGK.T		True-positive			SA	c	2592.1234		0	37640.3	c_hIgA-SA-GLTrFASP-FZpipHILIC_D_step	1032.34	0	102000000000	1	34.35	3		178	200	0	863.0	863.0	865.0484	865.047	1.46	0	2592.12	13	2	8.94e+09	34.35		33.20	37.08	c_hIgA-SA-GLTrFASP-FZpipHILIC_D_step.raw_20220922_noglyc_spec_cut	//ad/data/bpe/teams/analytics/Byonic/Data/Greta/IgA SA Batch/c_hIgA-SA-GLTrFASP-FZpipHILIC_D_step.raw_20220922_noglyc_spec_cut/c_hIgA-SA-GLTrFASP-FZpipHILIC_D_step.raw_20220922_noglyc_spec_cut.byrslt	//ad/lab/bpe/eclipse/Data/Frania/IgA/c_hIgA-SA-GLTrFASP-FZpipHILIC_D_step.raw	trypsin @ R,K | C-term	9	9	0	0	0	c_higa-sa-gltrfasp-fzpiphilic_d_step.ScanId;v=1;d1=14615.14615.3	hcd	Reference	6.06	3e+11		FTMS + c NSI d Full ms2 865.3821@hcd35.00 [106.0000-2000.0000]	1 in 1	C3(Carbamidomethyl/57.0215); C5(Carbamidomethyl/57.0215); C15(Carbamidomethyl/57.0215)	102000000000
5066.5.72	68663	41.1600	14725	sp|P01876|IGHA1_HUMAN Immunoglobulin heavy constant alpha 1 OS=Homo sapiens OX=9606 GN=IGHA1 PE=1 SV=2	P01876				R.DLCGCYSVSSVLPGCAEPWNHGK.T		True-positive			SA	c	2592.1207		0	37640.3	c_hIgA-SA-GLTrFASP-FZpipHILIC_D_step	1066.82	0	102000000000	1	34.35	3		178	200	0	897.3	897.3	865.0475	865.047	0.44	0	2592.12	13	2	8.94e+09	34.35		33.20	37.08	c_hIgA-SA-GLTrFASP-FZpipHILIC_D_step.raw_20220922_noglyc_spec_cut	//ad/data/bpe/teams/analytics/Byonic/Data/Greta/IgA SA Batch/c_hIgA-SA-GLTrFASP-FZpipHILIC_D_step.raw_20220922_noglyc_spec_cut/c_hIgA-SA-GLTrFASP-FZpipHILIC_D_step.raw_20220922_noglyc_spec_cut.byrslt	//ad/lab/bpe/eclipse/Data/Frania/IgA/c_hIgA-SA-GLTrFASP-FZpipHILIC_D_step.raw	trypsin @ R,K | C-term	9	9	0	0	0	c_higa-sa-gltrfasp-fzpiphilic_d_step.ScanId;v=1;d1=14725.14725.3	hcd	Reference	6.06	3e+11		FTMS + c NSI d Full ms2 865.7145@hcd35.00 [106.0000-2000.0000]	1 in 1	C3(Carbamidomethyl/57.0215); C5(Carbamidomethyl/57.0215); C15(Carbamidomethyl/57.0215)	102000000000
5066.5.73	68682	41.4400	14833	sp|P01876|IGHA1_HUMAN Immunoglobulin heavy constant alpha 1 OS=Homo sapiens OX=9606 GN=IGHA1 PE=1 SV=2	P01876				R.DLCGCYSVSSVLPGCAEPWNHGK.T		True-positive			SA	c	2592.1204		0	37640.3	c_hIgA-SA-GLTrFASP-FZpipHILIC_D_step	1150.58	0	102000000000	1	34.35	3		178	200	0	973.0	973.0	865.0474	865.047	0.33	0	2592.12	13	2	8.94e+09	34.35		33.20	37.08	c_hIgA-SA-GLTrFASP-FZpipHILIC_D_step.raw_20220922_noglyc_spec_cut	//ad/data/bpe/teams/analytics/Byonic/Data/Greta/IgA SA Batch/c_hIgA-SA-GLTrFASP-FZpipHILIC_D_step.raw_20220922_noglyc_spec_cut/c_hIgA-SA-GLTrFASP-FZpipHILIC_D_step.raw_20220922_noglyc_spec_cut.byrslt	//ad/lab/bpe/eclipse/Data/Frania/IgA/c_hIgA-SA-GLTrFASP-FZpipHILIC_D_step.raw	trypsin @ R,K | C-term	9	9	0	0	0	c_higa-sa-gltrfasp-fzpiphilic_d_step.ScanId;v=1;d1=14833.14833.3	hcd	Reference	6.06	3e+11		FTMS + c NSI d Full ms2 865.3815@hcd35.00 [106.0000-2000.0000]	1 in 1	C3(Carbamidomethyl/57.0215); C5(Carbamidomethyl/57.0215); C15(Carbamidomethyl/57.0215)	102000000000
5066.5.74	68715	41.7200	14938	sp|P01876|IGHA1_HUMAN Immunoglobulin heavy constant alpha 1 OS=Homo sapiens OX=9606 GN=IGHA1 PE=1 SV=2	P01876				R.DLCGCYSVSSVLPGCAEPWNHGK.T		True-positive			SA	c	2592.1226		0	37640.3	c_hIgA-SA-GLTrFASP-FZpipHILIC_D_step	1105.28	0	102000000000	1	34.35	3		178	200	0	943.8	943.8	865.0481	865.047	1.15	0	2592.12	13	2	8.94e+09	34.35		33.20	37.08	c_hIgA-SA-GLTrFASP-FZpipHILIC_D_step.raw_20220922_noglyc_spec_cut	//ad/data/bpe/teams/analytics/Byonic/Data/Greta/IgA SA Batch/c_hIgA-SA-GLTrFASP-FZpipHILIC_D_step.raw_20220922_noglyc_spec_cut/c_hIgA-SA-GLTrFASP-FZpipHILIC_D_step.raw_20220922_noglyc_spec_cut.byrslt	//ad/lab/bpe/eclipse/Data/Frania/IgA/c_hIgA-SA-GLTrFASP-FZpipHILIC_D_step.raw	trypsin @ R,K | C-term	9	9	0	0	0	c_higa-sa-gltrfasp-fzpiphilic_d_step.ScanId;v=1;d1=14938.14938.3	hcd	Reference	6.06	3e+11		FTMS + c NSI d Full ms2 865.3812@hcd35.00 [106.0000-2000.0000]	1 in 1	C3(Carbamidomethyl/57.0215); C5(Carbamidomethyl/57.0215); C15(Carbamidomethyl/57.0215)	102000000000
5066.5.75	68717	41.7500	14951	sp|P01876|IGHA1_HUMAN Immunoglobulin heavy constant alpha 1 OS=Homo sapiens OX=9606 GN=IGHA1 PE=1 SV=2	P01876				R.DLCGCYSVSSVLPGCAEPWNHGK.T		True-positive			SA	c	2592.1224		0	37640.3	c_hIgA-SA-GLTrFASP-FZpipHILIC_D_step	146.49	0.018	102000000000	1	34.35	3		178	200	0.88	101.2	101.2	865.0481	865.047	1.08	0	2592.12	13	2	8.94e+09	34.35		33.20	37.08	c_hIgA-SA-GLTrFASP-FZpipHILIC_D_step.raw_20220922_noglyc_spec_cut	//ad/data/bpe/teams/analytics/Byonic/Data/Greta/IgA SA Batch/c_hIgA-SA-GLTrFASP-FZpipHILIC_D_step.raw_20220922_noglyc_spec_cut/c_hIgA-SA-GLTrFASP-FZpipHILIC_D_step.raw_20220922_noglyc_spec_cut.byrslt	//ad/lab/bpe/eclipse/Data/Frania/IgA/c_hIgA-SA-GLTrFASP-FZpipHILIC_D_step.raw	trypsin @ R,K | C-term	9	9	0	0	0	c_higa-sa-gltrfasp-fzpiphilic_d_step.ScanId;v=1;d1=14951.14951.3	hcd	Reference	6.06	3e+11		FTMS + c NSI d Full ms2 866.7666@hcd35.00 [106.0000-2000.0000]	1 in 1	C3(Carbamidomethyl/57.0215); C5(Carbamidomethyl/57.0215); C15(Carbamidomethyl/57.0215)	102000000000
5066.5.76	68741	42.0000	15046	sp|P01876|IGHA1_HUMAN Immunoglobulin heavy constant alpha 1 OS=Homo sapiens OX=9606 GN=IGHA1 PE=1 SV=2	P01876				R.DLCGCYSVSSVLPGCAEPWNHGK.T		True-positive			SA	c	2592.1226		0	37640.3	c_hIgA-SA-GLTrFASP-FZpipHILIC_D_step	995.62	0	102000000000	1	34.35	3		178	200	0	840.8	840.8	865.0482	865.047	1.19	0	2592.12	13	2	8.94e+09	34.35		33.20	37.08	c_hIgA-SA-GLTrFASP-FZpipHILIC_D_step.raw_20220922_noglyc_spec_cut	//ad/data/bpe/teams/analytics/Byonic/Data/Greta/IgA SA Batch/c_hIgA-SA-GLTrFASP-FZpipHILIC_D_step.raw_20220922_noglyc_spec_cut/c_hIgA-SA-GLTrFASP-FZpipHILIC_D_step.raw_20220922_noglyc_spec_cut.byrslt	//ad/lab/bpe/eclipse/Data/Frania/IgA/c_hIgA-SA-GLTrFASP-FZpipHILIC_D_step.raw	trypsin @ R,K | C-term	9	9	0	0	0	c_higa-sa-gltrfasp-fzpiphilic_d_step.ScanId;v=1;d1=15046.15046.3	hcd	Reference	6.06	3e+11		FTMS + c NSI d Full ms2 865.3812@hcd35.00 [106.0000-2000.0000]	1 in 1	C3(Carbamidomethyl/57.0215); C5(Carbamidomethyl/57.0215); C15(Carbamidomethyl/57.0215)	102000000000
5066.5.77	68773	42.2700	15151	sp|P01876|IGHA1_HUMAN Immunoglobulin heavy constant alpha 1 OS=Homo sapiens OX=9606 GN=IGHA1 PE=1 SV=2	P01876				R.DLCGCYSVSSVLPGCAEPWNHGK.T		True-positive			SA	c	2592.1231		0	37640.3	c_hIgA-SA-GLTrFASP-FZpipHILIC_D_step	1100.25	0	102000000000	1	34.35	3		178	200	0	947.6	947.6	865.0483	865.047	1.36	0	2592.12	13	2	8.94e+09	34.35		33.20	37.08	c_hIgA-SA-GLTrFASP-FZpipHILIC_D_step.raw_20220922_noglyc_spec_cut	//ad/data/bpe/teams/analytics/Byonic/Data/Greta/IgA SA Batch/c_hIgA-SA-GLTrFASP-FZpipHILIC_D_step.raw_20220922_noglyc_spec_cut/c_hIgA-SA-GLTrFASP-FZpipHILIC_D_step.raw_20220922_noglyc_spec_cut.byrslt	//ad/lab/bpe/eclipse/Data/Frania/IgA/c_hIgA-SA-GLTrFASP-FZpipHILIC_D_step.raw	trypsin @ R,K | C-term	9	9	0	0	0	c_higa-sa-gltrfasp-fzpiphilic_d_step.ScanId;v=1;d1=15151.15151.3	hcd	Reference	6.06	3e+11		FTMS + c NSI d Full ms2 865.3813@hcd35.00 [106.0000-2000.0000]	1 in 1	C3(Carbamidomethyl/57.0215); C5(Carbamidomethyl/57.0215); C15(Carbamidomethyl/57.0215)	102000000000
5066.5.78	68802	42.5500	15255	sp|P01876|IGHA1_HUMAN Immunoglobulin heavy constant alpha 1 OS=Homo sapiens OX=9606 GN=IGHA1 PE=1 SV=2	P01876				R.DLCGCYSVSSVLPGCAEPWNHGK.T		True-positive			SA	c	2592.1217		0	37640.3	c_hIgA-SA-GLTrFASP-FZpipHILIC_D_step	1029.57	0	102000000000	1	34.35	3		178	200	0	872.5	872.5	865.0479	865.047	0.83	0	2592.12	13	2	8.94e+09	34.35		33.20	37.08	c_hIgA-SA-GLTrFASP-FZpipHILIC_D_step.raw_20220922_noglyc_spec_cut	//ad/data/bpe/teams/analytics/Byonic/Data/Greta/IgA SA Batch/c_hIgA-SA-GLTrFASP-FZpipHILIC_D_step.raw_20220922_noglyc_spec_cut/c_hIgA-SA-GLTrFASP-FZpipHILIC_D_step.raw_20220922_noglyc_spec_cut.byrslt	//ad/lab/bpe/eclipse/Data/Frania/IgA/c_hIgA-SA-GLTrFASP-FZpipHILIC_D_step.raw	trypsin @ R,K | C-term	9	9	0	0	0	c_higa-sa-gltrfasp-fzpiphilic_d_step.ScanId;v=1;d1=15255.15255.3	hcd	Reference	6.06	3e+11		FTMS + c NSI d Full ms2 865.3810@hcd35.00 [106.0000-2000.0000]	1 in 1	C3(Carbamidomethyl/57.0215); C5(Carbamidomethyl/57.0215); C15(Carbamidomethyl/57.0215)	102000000000
5066.5.79	68827	42.8300	15363	sp|P01876|IGHA1_HUMAN Immunoglobulin heavy constant alpha 1 OS=Homo sapiens OX=9606 GN=IGHA1 PE=1 SV=2	P01876				R.DLCGCYSVSSVLPGCAEPWNHGK.T		True-positive			SA	c	2592.1221		0	37640.3	c_hIgA-SA-GLTrFASP-FZpipHILIC_D_step	1189.85	0	102000000000	1	34.35	3		178	200	0	1030.2	1030.2	865.0480	865.047	0.96	0	2592.12	13	2	8.94e+09	34.35		33.20	37.08	c_hIgA-SA-GLTrFASP-FZpipHILIC_D_step.raw_20220922_noglyc_spec_cut	//ad/data/bpe/teams/analytics/Byonic/Data/Greta/IgA SA Batch/c_hIgA-SA-GLTrFASP-FZpipHILIC_D_step.raw_20220922_noglyc_spec_cut/c_hIgA-SA-GLTrFASP-FZpipHILIC_D_step.raw_20220922_noglyc_spec_cut.byrslt	//ad/lab/bpe/eclipse/Data/Frania/IgA/c_hIgA-SA-GLTrFASP-FZpipHILIC_D_step.raw	trypsin @ R,K | C-term	9	9	0	0	0	c_higa-sa-gltrfasp-fzpiphilic_d_step.ScanId;v=1;d1=15363.15363.3	hcd	Reference	6.06	3e+11		FTMS + c NSI d Full ms2 865.3809@hcd35.00 [106.0000-2000.0000]	1 in 1	C3(Carbamidomethyl/57.0215); C5(Carbamidomethyl/57.0215); C15(Carbamidomethyl/57.0215)	102000000000
5066.5.80	68854	43.1200	15474	sp|P01876|IGHA1_HUMAN Immunoglobulin heavy constant alpha 1 OS=Homo sapiens OX=9606 GN=IGHA1 PE=1 SV=2	P01876				R.DLCGCYSVSSVLPGCAEPWNHGK.T		True-positive			SA	c	2592.1212		0	37640.3	c_hIgA-SA-GLTrFASP-FZpipHILIC_D_step	1088.26	0	102000000000	1	34.35	3		178	200	0	928.5	928.5	865.0477	865.047	0.61	0	2592.12	13	2	8.94e+09	34.35		33.20	37.08	c_hIgA-SA-GLTrFASP-FZpipHILIC_D_step.raw_20220922_noglyc_spec_cut	//ad/data/bpe/teams/analytics/Byonic/Data/Greta/IgA SA Batch/c_hIgA-SA-GLTrFASP-FZpipHILIC_D_step.raw_20220922_noglyc_spec_cut/c_hIgA-SA-GLTrFASP-FZpipHILIC_D_step.raw_20220922_noglyc_spec_cut.byrslt	//ad/lab/bpe/eclipse/Data/Frania/IgA/c_hIgA-SA-GLTrFASP-FZpipHILIC_D_step.raw	trypsin @ R,K | C-term	9	9	0	0	0	c_higa-sa-gltrfasp-fzpiphilic_d_step.ScanId;v=1;d1=15474.15474.3	hcd	Reference	6.06	3e+11		FTMS + c NSI d Full ms2 865.3818@hcd35.00 [106.0000-2000.0000]	1 in 1	C3(Carbamidomethyl/57.0215); C5(Carbamidomethyl/57.0215); C15(Carbamidomethyl/57.0215)	102000000000
5066.5.81	68879	43.3900	15578	sp|P01876|IGHA1_HUMAN Immunoglobulin heavy constant alpha 1 OS=Homo sapiens OX=9606 GN=IGHA1 PE=1 SV=2	P01876				R.DLCGCYSVSSVLPGCAEPWNHGK.T		True-positive			SA	c	2592.1205		0	37640.3	c_hIgA-SA-GLTrFASP-FZpipHILIC_D_step	1237.11	0	102000000000	1	34.35	3		178	200	0	1080.4	1080.4	865.0474	865.047	0.35	0	2592.12	13	2	8.94e+09	34.35		33.20	37.08	c_hIgA-SA-GLTrFASP-FZpipHILIC_D_step.raw_20220922_noglyc_spec_cut	//ad/data/bpe/teams/analytics/Byonic/Data/Greta/IgA SA Batch/c_hIgA-SA-GLTrFASP-FZpipHILIC_D_step.raw_20220922_noglyc_spec_cut/c_hIgA-SA-GLTrFASP-FZpipHILIC_D_step.raw_20220922_noglyc_spec_cut.byrslt	//ad/lab/bpe/eclipse/Data/Frania/IgA/c_hIgA-SA-GLTrFASP-FZpipHILIC_D_step.raw	trypsin @ R,K | C-term	9	9	0	0	0	c_higa-sa-gltrfasp-fzpiphilic_d_step.ScanId;v=1;d1=15578.15578.3	hcd	Reference	6.06	3e+11		FTMS + c NSI d Full ms2 865.3815@hcd35.00 [106.0000-2000.0000]	1 in 1	C3(Carbamidomethyl/57.0215); C5(Carbamidomethyl/57.0215); C15(Carbamidomethyl/57.0215)	102000000000
5066.5.82	68899	43.6800	15687	sp|P01876|IGHA1_HUMAN Immunoglobulin heavy constant alpha 1 OS=Homo sapiens OX=9606 GN=IGHA1 PE=1 SV=2	P01876				R.DLCGCYSVSSVLPGCAEPWNHGK.T		True-positive			SA	c	2592.1225		0	37640.3	c_hIgA-SA-GLTrFASP-FZpipHILIC_D_step	1076.23	0	102000000000	1	34.35	3		178	200	0	921.8	921.8	865.0481	865.047	1.14	0	2592.12	13	2	8.94e+09	34.35		33.20	37.08	c_hIgA-SA-GLTrFASP-FZpipHILIC_D_step.raw_20220922_noglyc_spec_cut	//ad/data/bpe/teams/analytics/Byonic/Data/Greta/IgA SA Batch/c_hIgA-SA-GLTrFASP-FZpipHILIC_D_step.raw_20220922_noglyc_spec_cut/c_hIgA-SA-GLTrFASP-FZpipHILIC_D_step.raw_20220922_noglyc_spec_cut.byrslt	//ad/lab/bpe/eclipse/Data/Frania/IgA/c_hIgA-SA-GLTrFASP-FZpipHILIC_D_step.raw	trypsin @ R,K | C-term	9	9	0	0	0	c_higa-sa-gltrfasp-fzpiphilic_d_step.ScanId;v=1;d1=15687.15687.3	hcd	Reference	6.06	3e+11	0.16	FTMS + c NSI d Full ms2 865.3810@hcd35.00 [106.0000-2000.0000]	1 in 1	C3(Carbamidomethyl/57.0215); C5(Carbamidomethyl/57.0215); C15(Carbamidomethyl/57.0215)	102000000000
5066.5.83	68936	44.3100	15933	sp|P01876|IGHA1_HUMAN Immunoglobulin heavy constant alpha 1 OS=Homo sapiens OX=9606 GN=IGHA1 PE=1 SV=2	P01876				R.DLCGCYSVSSVLPGCAEPWNHGK.T		True-positive			SA	c	2592.1217		0	37640.3	c_hIgA-SA-GLTrFASP-FZpipHILIC_D_step	1104.19	0	102000000000	1	34.35	3		178	200	0	940.0	940.0	865.0478	865.047	0.83	0	2592.12	13	2	8.94e+09	34.35		33.20	37.08	c_hIgA-SA-GLTrFASP-FZpipHILIC_D_step.raw_20220922_noglyc_spec_cut	//ad/data/bpe/teams/analytics/Byonic/Data/Greta/IgA SA Batch/c_hIgA-SA-GLTrFASP-FZpipHILIC_D_step.raw_20220922_noglyc_spec_cut/c_hIgA-SA-GLTrFASP-FZpipHILIC_D_step.raw_20220922_noglyc_spec_cut.byrslt	//ad/lab/bpe/eclipse/Data/Frania/IgA/c_hIgA-SA-GLTrFASP-FZpipHILIC_D_step.raw	trypsin @ R,K | C-term	9	9	0	0	0	c_higa-sa-gltrfasp-fzpiphilic_d_step.ScanId;v=1;d1=15933.15933.3	hcd	Reference	6.06	3e+11		FTMS + c NSI d Full ms2 865.3817@hcd35.00 [106.0000-2000.0000]	1 in 1	C3(Carbamidomethyl/57.0215); C5(Carbamidomethyl/57.0215); C15(Carbamidomethyl/57.0215)	102000000000
5066.5.84	68957	44.5800	16037	sp|P01876|IGHA1_HUMAN Immunoglobulin heavy constant alpha 1 OS=Homo sapiens OX=9606 GN=IGHA1 PE=1 SV=2	P01876				R.DLCGCYSVSSVLPGCAEPWNHGK.T		True-positive			SA	c	2592.1228		0	37640.3	c_hIgA-SA-GLTrFASP-FZpipHILIC_D_step	1165.54	0	102000000000	1	34.35	3		178	200	0	1002.1	1002.1	865.0482	865.047	1.26	0	2592.12	13	2	8.94e+09	34.35		33.20	37.08	c_hIgA-SA-GLTrFASP-FZpipHILIC_D_step.raw_20220922_noglyc_spec_cut	//ad/data/bpe/teams/analytics/Byonic/Data/Greta/IgA SA Batch/c_hIgA-SA-GLTrFASP-FZpipHILIC_D_step.raw_20220922_noglyc_spec_cut/c_hIgA-SA-GLTrFASP-FZpipHILIC_D_step.raw_20220922_noglyc_spec_cut.byrslt	//ad/lab/bpe/eclipse/Data/Frania/IgA/c_hIgA-SA-GLTrFASP-FZpipHILIC_D_step.raw	trypsin @ R,K | C-term	9	9	0	0	0	c_higa-sa-gltrfasp-fzpiphilic_d_step.ScanId;v=1;d1=16037.16037.3	hcd	Reference	6.06	3e+11		FTMS + c NSI d Full ms2 865.3818@hcd35.00 [106.0000-2000.0000]	1 in 1	C3(Carbamidomethyl/57.0215); C5(Carbamidomethyl/57.0215); C15(Carbamidomethyl/57.0215)	102000000000
5066.5.85	68984	44.8700	16150	sp|P01876|IGHA1_HUMAN Immunoglobulin heavy constant alpha 1 OS=Homo sapiens OX=9606 GN=IGHA1 PE=1 SV=2	P01876				R.DLCGCYSVSSVLPGCAEPWNHGK.T		True-positive			SA	c	2592.1195		0	37640.3	c_hIgA-SA-GLTrFASP-FZpipHILIC_D_step	1100.02	0	102000000000	1	34.35	3		178	200	0	950.9	950.9	865.0471	865.047	-0.01	0	2592.12	13	2	8.94e+09	34.35		33.20	37.08	c_hIgA-SA-GLTrFASP-FZpipHILIC_D_step.raw_20220922_noglyc_spec_cut	//ad/data/bpe/teams/analytics/Byonic/Data/Greta/IgA SA Batch/c_hIgA-SA-GLTrFASP-FZpipHILIC_D_step.raw_20220922_noglyc_spec_cut/c_hIgA-SA-GLTrFASP-FZpipHILIC_D_step.raw_20220922_noglyc_spec_cut.byrslt	//ad/lab/bpe/eclipse/Data/Frania/IgA/c_hIgA-SA-GLTrFASP-FZpipHILIC_D_step.raw	trypsin @ R,K | C-term	9	9	0	0	0	c_higa-sa-gltrfasp-fzpiphilic_d_step.ScanId;v=1;d1=16150.16150.3	hcd	Reference	6.06	3e+11		FTMS + c NSI d Full ms2 865.3813@hcd35.00 [106.0000-2000.0000]	1 in 1	C3(Carbamidomethyl/57.0215); C5(Carbamidomethyl/57.0215); C15(Carbamidomethyl/57.0215)	102000000000
5066.5.86	69001	45.1600	16261	sp|P01876|IGHA1_HUMAN Immunoglobulin heavy constant alpha 1 OS=Homo sapiens OX=9606 GN=IGHA1 PE=1 SV=2	P01876				R.DLCGCYSVSSVLPGCAEPWNHGK.T		True-positive			SA	c	2592.1206		0	37640.3	c_hIgA-SA-GLTrFASP-FZpipHILIC_D_step	1132.97	0	102000000000	1	34.35	3		178	200	0	955.5	955.5	865.0475	865.047	0.39	0	2592.12	13	2	8.94e+09	34.35		33.20	37.08	c_hIgA-SA-GLTrFASP-FZpipHILIC_D_step.raw_20220922_noglyc_spec_cut	//ad/data/bpe/teams/analytics/Byonic/Data/Greta/IgA SA Batch/c_hIgA-SA-GLTrFASP-FZpipHILIC_D_step.raw_20220922_noglyc_spec_cut/c_hIgA-SA-GLTrFASP-FZpipHILIC_D_step.raw_20220922_noglyc_spec_cut.byrslt	//ad/lab/bpe/eclipse/Data/Frania/IgA/c_hIgA-SA-GLTrFASP-FZpipHILIC_D_step.raw	trypsin @ R,K | C-term	9	9	0	0	0	c_higa-sa-gltrfasp-fzpiphilic_d_step.ScanId;v=1;d1=16261.16261.3	hcd	Reference	6.06	3e+11		FTMS + c NSI d Full ms2 865.3815@hcd35.00 [106.0000-2000.0000]	1 in 1	C3(Carbamidomethyl/57.0215); C5(Carbamidomethyl/57.0215); C15(Carbamidomethyl/57.0215)	102000000000
5066.5.87	69027	45.4500	16370	sp|P01876|IGHA1_HUMAN Immunoglobulin heavy constant alpha 1 OS=Homo sapiens OX=9606 GN=IGHA1 PE=1 SV=2	P01876				R.DLCGCYSVSSVLPGCAEPWNHGK.T		True-positive			SA	c	2592.1233		0	37640.3	c_hIgA-SA-GLTrFASP-FZpipHILIC_D_step	1217.11	0	102000000000	1	34.35	3		178	200	0	1056.6	1056.6	865.0484	865.047	1.45	0	2592.12	13	2	8.94e+09	34.35		33.20	37.08	c_hIgA-SA-GLTrFASP-FZpipHILIC_D_step.raw_20220922_noglyc_spec_cut	//ad/data/bpe/teams/analytics/Byonic/Data/Greta/IgA SA Batch/c_hIgA-SA-GLTrFASP-FZpipHILIC_D_step.raw_20220922_noglyc_spec_cut/c_hIgA-SA-GLTrFASP-FZpipHILIC_D_step.raw_20220922_noglyc_spec_cut.byrslt	//ad/lab/bpe/eclipse/Data/Frania/IgA/c_hIgA-SA-GLTrFASP-FZpipHILIC_D_step.raw	trypsin @ R,K | C-term	9	9	0	0	0	c_higa-sa-gltrfasp-fzpiphilic_d_step.ScanId;v=1;d1=16370.16370.3	hcd	Reference	6.06	3e+11		FTMS + c NSI d Full ms2 865.3817@hcd35.00 [106.0000-2000.0000]	1 in 1	C3(Carbamidomethyl/57.0215); C5(Carbamidomethyl/57.0215); C15(Carbamidomethyl/57.0215)	102000000000
5066.5.88	69060	45.7400	16478	sp|P01876|IGHA1_HUMAN Immunoglobulin heavy constant alpha 1 OS=Homo sapiens OX=9606 GN=IGHA1 PE=1 SV=2	P01876				R.DLCGCYSVSSVLPGCAEPWNHGK.T		True-positive			SA	c	2592.1219		0	37640.3	c_hIgA-SA-GLTrFASP-FZpipHILIC_D_step	1188.56	0	102000000000	1	34.35	3		178	200	0	1018.8	1018.8	865.0479	865.047	0.91	0	2592.12	13	2	8.94e+09	34.35		33.20	37.08	c_hIgA-SA-GLTrFASP-FZpipHILIC_D_step.raw_20220922_noglyc_spec_cut	//ad/data/bpe/teams/analytics/Byonic/Data/Greta/IgA SA Batch/c_hIgA-SA-GLTrFASP-FZpipHILIC_D_step.raw_20220922_noglyc_spec_cut/c_hIgA-SA-GLTrFASP-FZpipHILIC_D_step.raw_20220922_noglyc_spec_cut.byrslt	//ad/lab/bpe/eclipse/Data/Frania/IgA/c_hIgA-SA-GLTrFASP-FZpipHILIC_D_step.raw	trypsin @ R,K | C-term	9	9	0	0	0	c_higa-sa-gltrfasp-fzpiphilic_d_step.ScanId;v=1;d1=16478.16478.3	hcd	Reference	6.06	3e+11		FTMS + c NSI d Full ms2 865.3810@hcd35.00 [106.0000-2000.0000]	1 in 1	C3(Carbamidomethyl/57.0215); C5(Carbamidomethyl/57.0215); C15(Carbamidomethyl/57.0215)	102000000000
5066.5.89	69106	46.2900	16685	sp|P01876|IGHA1_HUMAN Immunoglobulin heavy constant alpha 1 OS=Homo sapiens OX=9606 GN=IGHA1 PE=1 SV=2	P01876				R.DLCGCYSVSSVLPGCAEPWNHGK.T		True-positive			SA	c	2592.1223		0	37640.3	c_hIgA-SA-GLTrFASP-FZpipHILIC_D_step	1249.46	0	102000000000	1	34.35	3		178	200	0	1094.3	1094.3	865.0480	865.047	1.04	0	2592.12	13	2	8.94e+09	34.35		33.20	37.08	c_hIgA-SA-GLTrFASP-FZpipHILIC_D_step.raw_20220922_noglyc_spec_cut	//ad/data/bpe/teams/analytics/Byonic/Data/Greta/IgA SA Batch/c_hIgA-SA-GLTrFASP-FZpipHILIC_D_step.raw_20220922_noglyc_spec_cut/c_hIgA-SA-GLTrFASP-FZpipHILIC_D_step.raw_20220922_noglyc_spec_cut.byrslt	//ad/lab/bpe/eclipse/Data/Frania/IgA/c_hIgA-SA-GLTrFASP-FZpipHILIC_D_step.raw	trypsin @ R,K | C-term	9	9	0	0	0	c_higa-sa-gltrfasp-fzpiphilic_d_step.ScanId;v=1;d1=16685.16685.3	hcd	Reference	6.06	3e+11		FTMS + c NSI d Full ms2 865.3822@hcd35.00 [106.0000-2000.0000]	1 in 1	C3(Carbamidomethyl/57.0215); C5(Carbamidomethyl/57.0215); C15(Carbamidomethyl/57.0215)	102000000000
5066.5.90	69128	46.6300	16814	sp|P01876|IGHA1_HUMAN Immunoglobulin heavy constant alpha 1 OS=Homo sapiens OX=9606 GN=IGHA1 PE=1 SV=2	P01876				R.DLCGCYSVSSVLPGCAEPWNHGK.T		True-positive			SA	c	2592.1232		0	37640.3	c_hIgA-SA-GLTrFASP-FZpipHILIC_D_step	1071.25	0	102000000000	1	34.35	3		178	200	0	915.1	915.1	865.0483	865.047	1.40	0	2592.12	13	2	8.94e+09	34.35		33.20	37.08	c_hIgA-SA-GLTrFASP-FZpipHILIC_D_step.raw_20220922_noglyc_spec_cut	//ad/data/bpe/teams/analytics/Byonic/Data/Greta/IgA SA Batch/c_hIgA-SA-GLTrFASP-FZpipHILIC_D_step.raw_20220922_noglyc_spec_cut/c_hIgA-SA-GLTrFASP-FZpipHILIC_D_step.raw_20220922_noglyc_spec_cut.byrslt	//ad/lab/bpe/eclipse/Data/Frania/IgA/c_hIgA-SA-GLTrFASP-FZpipHILIC_D_step.raw	trypsin @ R,K | C-term	9	9	0	0	0	c_higa-sa-gltrfasp-fzpiphilic_d_step.ScanId;v=1;d1=16814.16814.3	hcd	Reference	6.06	3e+11		FTMS + c NSI d Full ms2 865.7156@hcd35.00 [106.0000-2000.0000]	1 in 1	C3(Carbamidomethyl/57.0215); C5(Carbamidomethyl/57.0215); C15(Carbamidomethyl/57.0215)	102000000000
5066.5.91	69149	46.9300	16923	sp|P01876|IGHA1_HUMAN Immunoglobulin heavy constant alpha 1 OS=Homo sapiens OX=9606 GN=IGHA1 PE=1 SV=2	P01876				R.DLCGCYSVSSVLPGCAEPWNHGK.T		True-positive			SA	c	2592.1212		0	37640.3	c_hIgA-SA-GLTrFASP-FZpipHILIC_D_step	1052.4	0	102000000000	1	34.35	3		178	200	0	889.3	889.3	865.0477	865.047	0.65	0	2592.12	13	2	8.94e+09	34.35		33.20	37.08	c_hIgA-SA-GLTrFASP-FZpipHILIC_D_step.raw_20220922_noglyc_spec_cut	//ad/data/bpe/teams/analytics/Byonic/Data/Greta/IgA SA Batch/c_hIgA-SA-GLTrFASP-FZpipHILIC_D_step.raw_20220922_noglyc_spec_cut/c_hIgA-SA-GLTrFASP-FZpipHILIC_D_step.raw_20220922_noglyc_spec_cut.byrslt	//ad/lab/bpe/eclipse/Data/Frania/IgA/c_hIgA-SA-GLTrFASP-FZpipHILIC_D_step.raw	trypsin @ R,K | C-term	9	9	0	0	0	c_higa-sa-gltrfasp-fzpiphilic_d_step.ScanId;v=1;d1=16923.16923.3	hcd	Reference	6.06	3e+11		FTMS + c NSI d Full ms2 865.3815@hcd35.00 [106.0000-2000.0000]	1 in 1	C3(Carbamidomethyl/57.0215); C5(Carbamidomethyl/57.0215); C15(Carbamidomethyl/57.0215)	102000000000
5066.5.92	69166	47.2000	17023	sp|P01876|IGHA1_HUMAN Immunoglobulin heavy constant alpha 1 OS=Homo sapiens OX=9606 GN=IGHA1 PE=1 SV=2	P01876				R.DLCGCYSVSSVLPGCAEPWNHGK.T		True-positive			SA	c	2592.1240		0	37640.3	c_hIgA-SA-GLTrFASP-FZpipHILIC_D_step	1163.37	0	102000000000	1	34.35	3		178	200	0	1016.4	1016.4	865.0486	865.047	1.72	0	2592.12	13	2	8.94e+09	34.35		33.20	37.08	c_hIgA-SA-GLTrFASP-FZpipHILIC_D_step.raw_20220922_noglyc_spec_cut	//ad/data/bpe/teams/analytics/Byonic/Data/Greta/IgA SA Batch/c_hIgA-SA-GLTrFASP-FZpipHILIC_D_step.raw_20220922_noglyc_spec_cut/c_hIgA-SA-GLTrFASP-FZpipHILIC_D_step.raw_20220922_noglyc_spec_cut.byrslt	//ad/lab/bpe/eclipse/Data/Frania/IgA/c_hIgA-SA-GLTrFASP-FZpipHILIC_D_step.raw	trypsin @ R,K | C-term	9	9	0	0	0	c_higa-sa-gltrfasp-fzpiphilic_d_step.ScanId;v=1;d1=17023.17023.3	hcd	Reference	6.06	3e+11		FTMS + c NSI d Full ms2 865.3810@hcd35.00 [106.0000-2000.0000]	1 in 1	C3(Carbamidomethyl/57.0215); C5(Carbamidomethyl/57.0215); C15(Carbamidomethyl/57.0215)	102000000000
5066.5.93	69196	47.4900	17129	sp|P01876|IGHA1_HUMAN Immunoglobulin heavy constant alpha 1 OS=Homo sapiens OX=9606 GN=IGHA1 PE=1 SV=2	P01876				R.DLCGCYSVSSVLPGCAEPWNHGK.T		True-positive			SA	c	2592.1213		0	37640.3	c_hIgA-SA-GLTrFASP-FZpipHILIC_D_step	1242.97	0	102000000000	1	34.35	3		178	200	0	1101.2	1101.2	865.0477	865.047	0.67	0	2592.12	13	2	8.94e+09	34.35		33.20	37.08	c_hIgA-SA-GLTrFASP-FZpipHILIC_D_step.raw_20220922_noglyc_spec_cut	//ad/data/bpe/teams/analytics/Byonic/Data/Greta/IgA SA Batch/c_hIgA-SA-GLTrFASP-FZpipHILIC_D_step.raw_20220922_noglyc_spec_cut/c_hIgA-SA-GLTrFASP-FZpipHILIC_D_step.raw_20220922_noglyc_spec_cut.byrslt	//ad/lab/bpe/eclipse/Data/Frania/IgA/c_hIgA-SA-GLTrFASP-FZpipHILIC_D_step.raw	trypsin @ R,K | C-term	9	9	0	0	0	c_higa-sa-gltrfasp-fzpiphilic_d_step.ScanId;v=1;d1=17129.17129.3	hcd	Reference	6.06	3e+11		FTMS + c NSI d Full ms2 865.3817@hcd35.00 [106.0000-2000.0000]	1 in 1	C3(Carbamidomethyl/57.0215); C5(Carbamidomethyl/57.0215); C15(Carbamidomethyl/57.0215)	102000000000
5066.5.94	69218	47.7200	17212	sp|P01876|IGHA1_HUMAN Immunoglobulin heavy constant alpha 1 OS=Homo sapiens OX=9606 GN=IGHA1 PE=1 SV=2	P01876				R.DLCGCYSVSSVLPGCAEPWNHGK.T		True-positive			SA	c	2592.1224		0	37640.3	c_hIgA-SA-GLTrFASP-FZpipHILIC_D_step	683.16	1.9e-14	102000000000	1	34.35	3		178	200	7.3e-12	588.9	588.9	865.0481	865.047	1.10	0	2592.12	13	2	8.94e+09	34.35		33.20	37.08	c_hIgA-SA-GLTrFASP-FZpipHILIC_D_step.raw_20220922_noglyc_spec_cut	//ad/data/bpe/teams/analytics/Byonic/Data/Greta/IgA SA Batch/c_hIgA-SA-GLTrFASP-FZpipHILIC_D_step.raw_20220922_noglyc_spec_cut/c_hIgA-SA-GLTrFASP-FZpipHILIC_D_step.raw_20220922_noglyc_spec_cut.byrslt	//ad/lab/bpe/eclipse/Data/Frania/IgA/c_hIgA-SA-GLTrFASP-FZpipHILIC_D_step.raw	trypsin @ R,K | C-term	9	9	0	0	0	c_higa-sa-gltrfasp-fzpiphilic_d_step.ScanId;v=1;d1=17212.17212.2	hcd	Reference	6.06	3e+11		FTMS + c NSI d Full ms2 865.9796@hcd35.00 [100.0000-1742.0000]	1 in 1	C3(Carbamidomethyl/57.0215); C5(Carbamidomethyl/57.0215); C15(Carbamidomethyl/57.0215)	102000000000
5066.5.95	69222	47.7700	17227	sp|P01876|IGHA1_HUMAN Immunoglobulin heavy constant alpha 1 OS=Homo sapiens OX=9606 GN=IGHA1 PE=1 SV=2	P01876				R.DLCGCYSVSSVLPGCAEPWNHGK.T		True-positive			SA	c	2592.1230		0	37640.3	c_hIgA-SA-GLTrFASP-FZpipHILIC_D_step	1030.97	0	102000000000	1	34.35	3		178	200	0	884.8	884.8	865.0483	865.047	1.32	0	2592.12	13	2	8.94e+09	34.35		33.20	37.08	c_hIgA-SA-GLTrFASP-FZpipHILIC_D_step.raw_20220922_noglyc_spec_cut	//ad/data/bpe/teams/analytics/Byonic/Data/Greta/IgA SA Batch/c_hIgA-SA-GLTrFASP-FZpipHILIC_D_step.raw_20220922_noglyc_spec_cut/c_hIgA-SA-GLTrFASP-FZpipHILIC_D_step.raw_20220922_noglyc_spec_cut.byrslt	//ad/lab/bpe/eclipse/Data/Frania/IgA/c_hIgA-SA-GLTrFASP-FZpipHILIC_D_step.raw	trypsin @ R,K | C-term	9	9	0	0	0	c_higa-sa-gltrfasp-fzpiphilic_d_step.ScanId;v=1;d1=17227.17227.3	hcd	Reference	6.06	3e+11		FTMS + c NSI d Full ms2 865.3812@hcd35.00 [106.0000-2000.0000]	1 in 1	C3(Carbamidomethyl/57.0215); C5(Carbamidomethyl/57.0215); C15(Carbamidomethyl/57.0215)	102000000000
5066.5.96	69265	48.5500	17515	sp|P01876|IGHA1_HUMAN Immunoglobulin heavy constant alpha 1 OS=Homo sapiens OX=9606 GN=IGHA1 PE=1 SV=2	P01876				R.DLCGCYSVSSVLPGCAEPWNHGK.T		True-positive			SA	c	2592.1163		0	37640.3	c_hIgA-SA-GLTrFASP-FZpipHILIC_D_step	531.15	1e-08	102000000000	1	34.35	3		178	200	4e-06	457.0	457.0	865.0461	865.047	-1.25	0	2592.12	13	2	8.94e+09	34.35		33.20	37.08	c_hIgA-SA-GLTrFASP-FZpipHILIC_D_step.raw_20220922_noglyc_spec_cut	//ad/data/bpe/teams/analytics/Byonic/Data/Greta/IgA SA Batch/c_hIgA-SA-GLTrFASP-FZpipHILIC_D_step.raw_20220922_noglyc_spec_cut/c_hIgA-SA-GLTrFASP-FZpipHILIC_D_step.raw_20220922_noglyc_spec_cut.byrslt	//ad/lab/bpe/eclipse/Data/Frania/IgA/c_hIgA-SA-GLTrFASP-FZpipHILIC_D_step.raw	trypsin @ R,K | C-term	9	9	0	0	0	c_higa-sa-gltrfasp-fzpiphilic_d_step.ScanId;v=1;d1=17515.17515.3	hcd	Reference	6.06	3e+11		FTMS + c NSI d Full ms2 865.0451@hcd35.00 [106.0000-2000.0000]	1 in 1	C3(Carbamidomethyl/57.0215); C5(Carbamidomethyl/57.0215); C15(Carbamidomethyl/57.0215)	102000000000
5066.5.97	69391	50.8700	18251	sp|P01876|IGHA1_HUMAN Immunoglobulin heavy constant alpha 1 OS=Homo sapiens OX=9606 GN=IGHA1 PE=1 SV=2	P01876				R.DLCGCYSVSSVLPGCAEPWNHGK.T		True-positive			SA	c	2592.1211		0	37640.3	c_hIgA-SA-GLTrFASP-FZpipHILIC_D_step	597.73	8.4e-14	102000000000	1	34.35	3		178	200	3.3e-11	529.3	529.3	865.0476	865.047	0.59	0	2592.12	13	2	8.94e+09	34.35		33.20	37.08	c_hIgA-SA-GLTrFASP-FZpipHILIC_D_step.raw_20220922_noglyc_spec_cut	//ad/data/bpe/teams/analytics/Byonic/Data/Greta/IgA SA Batch/c_hIgA-SA-GLTrFASP-FZpipHILIC_D_step.raw_20220922_noglyc_spec_cut/c_hIgA-SA-GLTrFASP-FZpipHILIC_D_step.raw_20220922_noglyc_spec_cut.byrslt	//ad/lab/bpe/eclipse/Data/Frania/IgA/c_hIgA-SA-GLTrFASP-FZpipHILIC_D_step.raw	trypsin @ R,K | C-term	9	9	0	0	0	c_higa-sa-gltrfasp-fzpiphilic_d_step.ScanId;v=1;d1=18251.18251.3	hcd	Reference	6.06	3e+11		FTMS + c NSI d Full ms2 865.0466@hcd35.00 [106.0000-2000.0000]	1 in 1	C3(Carbamidomethyl/57.0215); C5(Carbamidomethyl/57.0215); C15(Carbamidomethyl/57.0215)	102000000000
5066.5.98	69436	51.6100	18481	sp|P01876|IGHA1_HUMAN Immunoglobulin heavy constant alpha 1 OS=Homo sapiens OX=9606 GN=IGHA1 PE=1 SV=2	P01876				R.DLCGCYSVSSVLPGCAEPWNHGK.T		True-positive			SA	c	2592.1189		0	37640.3	c_hIgA-SA-GLTrFASP-FZpipHILIC_D_step	553.88	1.9e-10	102000000000	1	34.35	3		178	200	7.2e-08	464.0	464.0	865.0469	865.047	-0.26	0	2592.12	13	2	8.94e+09	34.35		33.20	37.08	c_hIgA-SA-GLTrFASP-FZpipHILIC_D_step.raw_20220922_noglyc_spec_cut	//ad/data/bpe/teams/analytics/Byonic/Data/Greta/IgA SA Batch/c_hIgA-SA-GLTrFASP-FZpipHILIC_D_step.raw_20220922_noglyc_spec_cut/c_hIgA-SA-GLTrFASP-FZpipHILIC_D_step.raw_20220922_noglyc_spec_cut.byrslt	//ad/lab/bpe/eclipse/Data/Frania/IgA/c_hIgA-SA-GLTrFASP-FZpipHILIC_D_step.raw	trypsin @ R,K | C-term	9	9	0	0	0	c_higa-sa-gltrfasp-fzpiphilic_d_step.ScanId;v=1;d1=18481.18481.3	hcd	Reference	6.06	3e+11		FTMS + c NSI d Full ms2 865.0459@hcd35.00 [106.0000-2000.0000]	1 in 1	C3(Carbamidomethyl/57.0215); C5(Carbamidomethyl/57.0215); C15(Carbamidomethyl/57.0215)	102000000000
5066.5.99	69510	52.8800	18873	sp|P01876|IGHA1_HUMAN Immunoglobulin heavy constant alpha 1 OS=Homo sapiens OX=9606 GN=IGHA1 PE=1 SV=2	P01876				R.DLCGCYSVSSVLPGCAEPWNHGK.T		True-positive			SA	c	2592.1240		0	37640.3	c_hIgA-SA-GLTrFASP-FZpipHILIC_D_step	591.44	7.5e-12	102000000000	1	34.35	3		178	200	2.9e-09	522.5	522.5	865.0486	865.047	1.73	0	2592.12	13	2	8.94e+09	34.35		33.20	37.08	c_hIgA-SA-GLTrFASP-FZpipHILIC_D_step.raw_20220922_noglyc_spec_cut	//ad/data/bpe/teams/analytics/Byonic/Data/Greta/IgA SA Batch/c_hIgA-SA-GLTrFASP-FZpipHILIC_D_step.raw_20220922_noglyc_spec_cut/c_hIgA-SA-GLTrFASP-FZpipHILIC_D_step.raw_20220922_noglyc_spec_cut.byrslt	//ad/lab/bpe/eclipse/Data/Frania/IgA/c_hIgA-SA-GLTrFASP-FZpipHILIC_D_step.raw	trypsin @ R,K | C-term	9	9	0	0	0	c_higa-sa-gltrfasp-fzpiphilic_d_step.ScanId;v=1;d1=18873.18873.3	hcd	Reference	6.06	3e+11		FTMS + c NSI d Full ms2 865.0475@hcd35.00 [106.0000-2000.0000]	1 in 1	C3(Carbamidomethyl/57.0215); C5(Carbamidomethyl/57.0215); C15(Carbamidomethyl/57.0215)	102000000000
5066.5.100	69535	53.2500	18993	sp|P01876|IGHA1_HUMAN Immunoglobulin heavy constant alpha 1 OS=Homo sapiens OX=9606 GN=IGHA1 PE=1 SV=2	P01876				R.DLCGCYSVSSVLPGCAEPWNHGK.T		True-positive			SA	c	2592.1198		0	37640.3	c_hIgA-SA-GLTrFASP-FZpipHILIC_D_step	1197.85	0	102000000000	1	34.35	3		178	200	0	1057.2	1057.2	865.0472	865.047	0.07	0	2592.12	13	2	8.94e+09	34.35		33.20	37.08	c_hIgA-SA-GLTrFASP-FZpipHILIC_D_step.raw_20220922_noglyc_spec_cut	//ad/data/bpe/teams/analytics/Byonic/Data/Greta/IgA SA Batch/c_hIgA-SA-GLTrFASP-FZpipHILIC_D_step.raw_20220922_noglyc_spec_cut/c_hIgA-SA-GLTrFASP-FZpipHILIC_D_step.raw_20220922_noglyc_spec_cut.byrslt	//ad/lab/bpe/eclipse/Data/Frania/IgA/c_hIgA-SA-GLTrFASP-FZpipHILIC_D_step.raw	trypsin @ R,K | C-term	9	9	0	0	0	c_higa-sa-gltrfasp-fzpiphilic_d_step.ScanId;v=1;d1=18993.18993.3	hcd	Reference	6.06	3e+11		FTMS + c NSI d Full ms2 865.0473@hcd35.00 [106.0000-2000.0000]	1 in 1	C3(Carbamidomethyl/57.0215); C5(Carbamidomethyl/57.0215); C15(Carbamidomethyl/57.0215)	102000000000
5066.5.101	69559	53.5400	19097	sp|P01876|IGHA1_HUMAN Immunoglobulin heavy constant alpha 1 OS=Homo sapiens OX=9606 GN=IGHA1 PE=1 SV=2	P01876				R.DLCGCYSVSSVLPGCAEPWNHGK.T		True-positive			SA	c	2592.1222		0	37640.3	c_hIgA-SA-GLTrFASP-FZpipHILIC_D_step	1150.26	0	102000000000	1	34.35	3		178	200	0	1026.8	1026.8	865.0480	865.047	1.01	0	2592.12	13	2	8.94e+09	34.35		33.20	37.08	c_hIgA-SA-GLTrFASP-FZpipHILIC_D_step.raw_20220922_noglyc_spec_cut	//ad/data/bpe/teams/analytics/Byonic/Data/Greta/IgA SA Batch/c_hIgA-SA-GLTrFASP-FZpipHILIC_D_step.raw_20220922_noglyc_spec_cut/c_hIgA-SA-GLTrFASP-FZpipHILIC_D_step.raw_20220922_noglyc_spec_cut.byrslt	//ad/lab/bpe/eclipse/Data/Frania/IgA/c_hIgA-SA-GLTrFASP-FZpipHILIC_D_step.raw	trypsin @ R,K | C-term	9	9	0	0	0	c_higa-sa-gltrfasp-fzpiphilic_d_step.ScanId;v=1;d1=19097.19097.3	hcd	Reference	6.06	3e+11		FTMS + c NSI d Full ms2 865.3814@hcd35.00 [106.0000-2000.0000]	1 in 1	C3(Carbamidomethyl/57.0215); C5(Carbamidomethyl/57.0215); C15(Carbamidomethyl/57.0215)	102000000000
5066.5.102	69589	53.8100	19197	sp|P01876|IGHA1_HUMAN Immunoglobulin heavy constant alpha 1 OS=Homo sapiens OX=9606 GN=IGHA1 PE=1 SV=2	P01876				R.DLCGCYSVSSVLPGCAEPWNHGK.T		True-positive			SA	c	2592.1218		0	37640.3	c_hIgA-SA-GLTrFASP-FZpipHILIC_D_step	1207.85	0	102000000000	1	34.35	3		178	200	0	1067.6	1067.6	865.0479	865.047	0.87	0	2592.12	13	2	8.94e+09	34.35		33.20	37.08	c_hIgA-SA-GLTrFASP-FZpipHILIC_D_step.raw_20220922_noglyc_spec_cut	//ad/data/bpe/teams/analytics/Byonic/Data/Greta/IgA SA Batch/c_hIgA-SA-GLTrFASP-FZpipHILIC_D_step.raw_20220922_noglyc_spec_cut/c_hIgA-SA-GLTrFASP-FZpipHILIC_D_step.raw_20220922_noglyc_spec_cut.byrslt	//ad/lab/bpe/eclipse/Data/Frania/IgA/c_hIgA-SA-GLTrFASP-FZpipHILIC_D_step.raw	trypsin @ R,K | C-term	9	9	0	0	0	c_higa-sa-gltrfasp-fzpiphilic_d_step.ScanId;v=1;d1=19197.19197.3	hcd	Reference	6.06	3e+11		FTMS + c NSI d Full ms2 865.3813@hcd35.00 [106.0000-2000.0000]	1 in 1	C3(Carbamidomethyl/57.0215); C5(Carbamidomethyl/57.0215); C15(Carbamidomethyl/57.0215)	102000000000
5066.5.103	69597	53.8700	19218	sp|P01876|IGHA1_HUMAN Immunoglobulin heavy constant alpha 1 OS=Homo sapiens OX=9606 GN=IGHA1 PE=1 SV=2	P01876				R.DLCGCYSVSSVLPGCAEPWNHGK.T		True-positive			SA	c	2592.1218		0	37640.3	c_hIgA-SA-GLTrFASP-FZpipHILIC_D_step	1079.41	0	102000000000	1	34.35	3		178	200	0	971.5	971.5	865.0479	865.047	0.84	0	2592.12	13	2	8.94e+09	34.35		33.20	37.08	c_hIgA-SA-GLTrFASP-FZpipHILIC_D_step.raw_20220922_noglyc_spec_cut	//ad/data/bpe/teams/analytics/Byonic/Data/Greta/IgA SA Batch/c_hIgA-SA-GLTrFASP-FZpipHILIC_D_step.raw_20220922_noglyc_spec_cut/c_hIgA-SA-GLTrFASP-FZpipHILIC_D_step.raw_20220922_noglyc_spec_cut.byrslt	//ad/lab/bpe/eclipse/Data/Frania/IgA/c_hIgA-SA-GLTrFASP-FZpipHILIC_D_step.raw	trypsin @ R,K | C-term	9	9	0	0	0	c_higa-sa-gltrfasp-fzpiphilic_d_step.ScanId;v=1;d1=19218.19218.3	hcd	Reference	6.06	3e+11		FTMS + c NSI d Full ms2 864.3774@hcd35.00 [106.0000-2000.0000]	1 in 1	C3(Carbamidomethyl/57.0215); C5(Carbamidomethyl/57.0215); C15(Carbamidomethyl/57.0215)	102000000000
5066.5.104	69625	54.1000	19303	sp|P01876|IGHA1_HUMAN Immunoglobulin heavy constant alpha 1 OS=Homo sapiens OX=9606 GN=IGHA1 PE=1 SV=2	P01876				R.DLCGCYSVSSVLPGCAEPWNHGK.T		True-positive			SA	c	2592.1209		0	37640.3	c_hIgA-SA-GLTrFASP-FZpipHILIC_D_step	1096.55	0	102000000000	1	34.35	3		178	200	0	957.4	957.4	865.0476	865.047	0.50	0	2592.12	13	2	8.94e+09	34.35		33.20	37.08	c_hIgA-SA-GLTrFASP-FZpipHILIC_D_step.raw_20220922_noglyc_spec_cut	//ad/data/bpe/teams/analytics/Byonic/Data/Greta/IgA SA Batch/c_hIgA-SA-GLTrFASP-FZpipHILIC_D_step.raw_20220922_noglyc_spec_cut/c_hIgA-SA-GLTrFASP-FZpipHILIC_D_step.raw_20220922_noglyc_spec_cut.byrslt	//ad/lab/bpe/eclipse/Data/Frania/IgA/c_hIgA-SA-GLTrFASP-FZpipHILIC_D_step.raw	trypsin @ R,K | C-term	9	9	0	0	0	c_higa-sa-gltrfasp-fzpiphilic_d_step.ScanId;v=1;d1=19303.19303.3	hcd	Reference	6.06	3e+11		FTMS + c NSI d Full ms2 865.3815@hcd35.00 [106.0000-2000.0000]	1 in 1	C3(Carbamidomethyl/57.0215); C5(Carbamidomethyl/57.0215); C15(Carbamidomethyl/57.0215)	102000000000
5066.5.105	69654	54.3700	19401	sp|P01876|IGHA1_HUMAN Immunoglobulin heavy constant alpha 1 OS=Homo sapiens OX=9606 GN=IGHA1 PE=1 SV=2	P01876				R.DLCGCYSVSSVLPGCAEPWNHGK.T		True-positive			SA	c	2592.1214		0	37640.3	c_hIgA-SA-GLTrFASP-FZpipHILIC_D_step	1195	0	102000000000	1	34.35	3		178	200	0	1065.1	1065.1	865.0478	865.047	0.72	0	2592.12	13	2	8.94e+09	34.35		33.20	37.08	c_hIgA-SA-GLTrFASP-FZpipHILIC_D_step.raw_20220922_noglyc_spec_cut	//ad/data/bpe/teams/analytics/Byonic/Data/Greta/IgA SA Batch/c_hIgA-SA-GLTrFASP-FZpipHILIC_D_step.raw_20220922_noglyc_spec_cut/c_hIgA-SA-GLTrFASP-FZpipHILIC_D_step.raw_20220922_noglyc_spec_cut.byrslt	//ad/lab/bpe/eclipse/Data/Frania/IgA/c_hIgA-SA-GLTrFASP-FZpipHILIC_D_step.raw	trypsin @ R,K | C-term	9	9	0	0	0	c_higa-sa-gltrfasp-fzpiphilic_d_step.ScanId;v=1;d1=19401.19401.3	hcd	Reference	6.06	3e+11		FTMS + c NSI d Full ms2 865.3820@hcd35.00 [106.0000-2000.0000]	1 in 1	C3(Carbamidomethyl/57.0215); C5(Carbamidomethyl/57.0215); C15(Carbamidomethyl/57.0215)	102000000000
5066.5.106	69691	54.6500	19499	sp|P01876|IGHA1_HUMAN Immunoglobulin heavy constant alpha 1 OS=Homo sapiens OX=9606 GN=IGHA1 PE=1 SV=2	P01876				R.DLCGCYSVSSVLPGCAEPWNHGK.T		True-positive			SA	c	2592.1216		0	37640.3	c_hIgA-SA-GLTrFASP-FZpipHILIC_D_step	1129.35	0	102000000000	1	34.35	3		178	200	0	1012.3	1012.3	865.0478	865.047	0.79	0	2592.12	13	2	8.94e+09	34.35		33.20	37.08	c_hIgA-SA-GLTrFASP-FZpipHILIC_D_step.raw_20220922_noglyc_spec_cut	//ad/data/bpe/teams/analytics/Byonic/Data/Greta/IgA SA Batch/c_hIgA-SA-GLTrFASP-FZpipHILIC_D_step.raw_20220922_noglyc_spec_cut/c_hIgA-SA-GLTrFASP-FZpipHILIC_D_step.raw_20220922_noglyc_spec_cut.byrslt	//ad/lab/bpe/eclipse/Data/Frania/IgA/c_hIgA-SA-GLTrFASP-FZpipHILIC_D_step.raw	trypsin @ R,K | C-term	9	9	0	0	0	c_higa-sa-gltrfasp-fzpiphilic_d_step.ScanId;v=1;d1=19499.19499.3	hcd	Reference	6.06	3e+11		FTMS + c NSI d Full ms2 865.3821@hcd35.00 [106.0000-2000.0000]	1 in 1	C3(Carbamidomethyl/57.0215); C5(Carbamidomethyl/57.0215); C15(Carbamidomethyl/57.0215)	102000000000
5066.5.107	69728	54.9400	19602	sp|P01876|IGHA1_HUMAN Immunoglobulin heavy constant alpha 1 OS=Homo sapiens OX=9606 GN=IGHA1 PE=1 SV=2	P01876				R.DLCGCYSVSSVLPGCAEPWNHGK.T		True-positive			SA	c	2592.1223		0	37640.3	c_hIgA-SA-GLTrFASP-FZpipHILIC_D_step	1064.21	0	102000000000	1	34.35	3		178	200	0	925.1	925.1	865.0481	865.047	1.07	0	2592.12	13	2	8.94e+09	34.35		33.20	37.08	c_hIgA-SA-GLTrFASP-FZpipHILIC_D_step.raw_20220922_noglyc_spec_cut	//ad/data/bpe/teams/analytics/Byonic/Data/Greta/IgA SA Batch/c_hIgA-SA-GLTrFASP-FZpipHILIC_D_step.raw_20220922_noglyc_spec_cut/c_hIgA-SA-GLTrFASP-FZpipHILIC_D_step.raw_20220922_noglyc_spec_cut.byrslt	//ad/lab/bpe/eclipse/Data/Frania/IgA/c_hIgA-SA-GLTrFASP-FZpipHILIC_D_step.raw	trypsin @ R,K | C-term	9	9	0	0	0	c_higa-sa-gltrfasp-fzpiphilic_d_step.ScanId;v=1;d1=19602.19602.3	hcd	Reference	6.06	3e+11		FTMS + c NSI d Full ms2 865.3823@hcd35.00 [106.0000-2000.0000]	1 in 1	C3(Carbamidomethyl/57.0215); C5(Carbamidomethyl/57.0215); C15(Carbamidomethyl/57.0215)	102000000000
5066.5.108	69759	55.2400	19708	sp|P01876|IGHA1_HUMAN Immunoglobulin heavy constant alpha 1 OS=Homo sapiens OX=9606 GN=IGHA1 PE=1 SV=2	P01876				R.DLCGCYSVSSVLPGCAEPWNHGK.T		True-positive			SA	c	2592.1219		0	37640.3	c_hIgA-SA-GLTrFASP-FZpipHILIC_D_step	977.39	0	102000000000	1	34.35	3		178	200	0	840.2	840.2	865.0479	865.047	0.91	0	2592.12	13	2	8.94e+09	34.35		33.20	37.08	c_hIgA-SA-GLTrFASP-FZpipHILIC_D_step.raw_20220922_noglyc_spec_cut	//ad/data/bpe/teams/analytics/Byonic/Data/Greta/IgA SA Batch/c_hIgA-SA-GLTrFASP-FZpipHILIC_D_step.raw_20220922_noglyc_spec_cut/c_hIgA-SA-GLTrFASP-FZpipHILIC_D_step.raw_20220922_noglyc_spec_cut.byrslt	//ad/lab/bpe/eclipse/Data/Frania/IgA/c_hIgA-SA-GLTrFASP-FZpipHILIC_D_step.raw	trypsin @ R,K | C-term	9	9	0	0	0	c_higa-sa-gltrfasp-fzpiphilic_d_step.ScanId;v=1;d1=19708.19708.3	hcd	Reference	6.06	3e+11		FTMS + c NSI d Full ms2 865.3818@hcd35.00 [106.0000-2000.0000]	1 in 1	C3(Carbamidomethyl/57.0215); C5(Carbamidomethyl/57.0215); C15(Carbamidomethyl/57.0215)	102000000000
5066.5.109	69792	55.5300	19813	sp|P01876|IGHA1_HUMAN Immunoglobulin heavy constant alpha 1 OS=Homo sapiens OX=9606 GN=IGHA1 PE=1 SV=2	P01876				R.DLCGCYSVSSVLPGCAEPWNHGK.T		True-positive			SA	c	2592.1212		0	37640.3	c_hIgA-SA-GLTrFASP-FZpipHILIC_D_step	972.61	0	102000000000	1	34.35	3		178	200	0	821.9	821.9	865.0477	865.047	0.62	0	2592.12	13	2	8.94e+09	34.35		33.20	37.08	c_hIgA-SA-GLTrFASP-FZpipHILIC_D_step.raw_20220922_noglyc_spec_cut	//ad/data/bpe/teams/analytics/Byonic/Data/Greta/IgA SA Batch/c_hIgA-SA-GLTrFASP-FZpipHILIC_D_step.raw_20220922_noglyc_spec_cut/c_hIgA-SA-GLTrFASP-FZpipHILIC_D_step.raw_20220922_noglyc_spec_cut.byrslt	//ad/lab/bpe/eclipse/Data/Frania/IgA/c_hIgA-SA-GLTrFASP-FZpipHILIC_D_step.raw	trypsin @ R,K | C-term	9	9	0	0	0	c_higa-sa-gltrfasp-fzpiphilic_d_step.ScanId;v=1;d1=19813.19813.3	hcd	Reference	6.06	3e+11		FTMS + c NSI d Full ms2 865.3820@hcd35.00 [106.0000-2000.0000]	1 in 1	C3(Carbamidomethyl/57.0215); C5(Carbamidomethyl/57.0215); C15(Carbamidomethyl/57.0215)	102000000000
5066.5.110	69824	55.8200	19915	sp|P01876|IGHA1_HUMAN Immunoglobulin heavy constant alpha 1 OS=Homo sapiens OX=9606 GN=IGHA1 PE=1 SV=2	P01876				R.DLCGCYSVSSVLPGCAEPWNHGK.T		True-positive			SA	c	2592.1213		0	37640.3	c_hIgA-SA-GLTrFASP-FZpipHILIC_D_step	960.54	0	102000000000	1	34.35	3		178	200	0	837.4	837.4	865.0477	865.047	0.68	0	2592.12	13	2	8.94e+09	34.35		33.20	37.08	c_hIgA-SA-GLTrFASP-FZpipHILIC_D_step.raw_20220922_noglyc_spec_cut	//ad/data/bpe/teams/analytics/Byonic/Data/Greta/IgA SA Batch/c_hIgA-SA-GLTrFASP-FZpipHILIC_D_step.raw_20220922_noglyc_spec_cut/c_hIgA-SA-GLTrFASP-FZpipHILIC_D_step.raw_20220922_noglyc_spec_cut.byrslt	//ad/lab/bpe/eclipse/Data/Frania/IgA/c_hIgA-SA-GLTrFASP-FZpipHILIC_D_step.raw	trypsin @ R,K | C-term	9	9	0	0	0	c_higa-sa-gltrfasp-fzpiphilic_d_step.ScanId;v=1;d1=19915.19915.3	hcd	Reference	6.06	3e+11		FTMS + c NSI d Full ms2 865.3813@hcd35.00 [106.0000-2000.0000]	1 in 1	C3(Carbamidomethyl/57.0215); C5(Carbamidomethyl/57.0215); C15(Carbamidomethyl/57.0215)	102000000000
5066.5.111	69857	56.1200	20020	sp|P01876|IGHA1_HUMAN Immunoglobulin heavy constant alpha 1 OS=Homo sapiens OX=9606 GN=IGHA1 PE=1 SV=2	P01876				R.DLCGCYSVSSVLPGCAEPWNHGK.T		True-positive			SA	c	2592.1217		0	37640.3	c_hIgA-SA-GLTrFASP-FZpipHILIC_D_step	941.96	0	102000000000	1	34.35	3		178	200	0	851.5	851.5	865.0478	865.047	0.81	0	2592.12	13	2	8.94e+09	34.35		33.20	37.08	c_hIgA-SA-GLTrFASP-FZpipHILIC_D_step.raw_20220922_noglyc_spec_cut	//ad/data/bpe/teams/analytics/Byonic/Data/Greta/IgA SA Batch/c_hIgA-SA-GLTrFASP-FZpipHILIC_D_step.raw_20220922_noglyc_spec_cut/c_hIgA-SA-GLTrFASP-FZpipHILIC_D_step.raw_20220922_noglyc_spec_cut.byrslt	//ad/lab/bpe/eclipse/Data/Frania/IgA/c_hIgA-SA-GLTrFASP-FZpipHILIC_D_step.raw	trypsin @ R,K | C-term	9	9	0	0	0	c_higa-sa-gltrfasp-fzpiphilic_d_step.ScanId;v=1;d1=20020.20020.3	hcd	Reference	6.06	3e+11		FTMS + c NSI d Full ms2 865.3818@hcd35.00 [106.0000-2000.0000]	1 in 1	C3(Carbamidomethyl/57.0215); C5(Carbamidomethyl/57.0215); C15(Carbamidomethyl/57.0215)	102000000000
5066.5.112	69892	56.4100	20122	sp|P01876|IGHA1_HUMAN Immunoglobulin heavy constant alpha 1 OS=Homo sapiens OX=9606 GN=IGHA1 PE=1 SV=2	P01876				R.DLCGCYSVSSVLPGCAEPWNHGK.T		True-positive			SA	c	2592.1215		0	37640.3	c_hIgA-SA-GLTrFASP-FZpipHILIC_D_step	945.71	0	102000000000	1	34.35	3		178	200	0	831.1	831.1	865.0478	865.047	0.74	0	2592.12	13	2	8.94e+09	34.35		33.20	37.08	c_hIgA-SA-GLTrFASP-FZpipHILIC_D_step.raw_20220922_noglyc_spec_cut	//ad/data/bpe/teams/analytics/Byonic/Data/Greta/IgA SA Batch/c_hIgA-SA-GLTrFASP-FZpipHILIC_D_step.raw_20220922_noglyc_spec_cut/c_hIgA-SA-GLTrFASP-FZpipHILIC_D_step.raw_20220922_noglyc_spec_cut.byrslt	//ad/lab/bpe/eclipse/Data/Frania/IgA/c_hIgA-SA-GLTrFASP-FZpipHILIC_D_step.raw	trypsin @ R,K | C-term	9	9	0	0	0	c_higa-sa-gltrfasp-fzpiphilic_d_step.ScanId;v=1;d1=20122.20122.3	hcd	Reference	6.06	3e+11		FTMS + c NSI d Full ms2 865.3821@hcd35.00 [106.0000-2000.0000]	1 in 1	C3(Carbamidomethyl/57.0215); C5(Carbamidomethyl/57.0215); C15(Carbamidomethyl/57.0215)	102000000000
5066.5.113	69925	56.7100	20228	sp|P01876|IGHA1_HUMAN Immunoglobulin heavy constant alpha 1 OS=Homo sapiens OX=9606 GN=IGHA1 PE=1 SV=2	P01876				R.DLCGCYSVSSVLPGCAEPWNHGK.T		True-positive			SA	c	2592.1215		0	37640.3	c_hIgA-SA-GLTrFASP-FZpipHILIC_D_step	777.54	0	102000000000	1	34.35	3		178	200	3.3e-15	683.7	683.7	865.0478	865.047	0.74	0	2592.12	13	2	8.94e+09	34.35		33.20	37.08	c_hIgA-SA-GLTrFASP-FZpipHILIC_D_step.raw_20220922_noglyc_spec_cut	//ad/data/bpe/teams/analytics/Byonic/Data/Greta/IgA SA Batch/c_hIgA-SA-GLTrFASP-FZpipHILIC_D_step.raw_20220922_noglyc_spec_cut/c_hIgA-SA-GLTrFASP-FZpipHILIC_D_step.raw_20220922_noglyc_spec_cut.byrslt	//ad/lab/bpe/eclipse/Data/Frania/IgA/c_hIgA-SA-GLTrFASP-FZpipHILIC_D_step.raw	trypsin @ R,K | C-term	9	9	0	0	0	c_higa-sa-gltrfasp-fzpiphilic_d_step.ScanId;v=1;d1=20228.20228.3	hcd	Reference	6.06	3e+11		FTMS + c NSI d Full ms2 865.3818@hcd35.00 [106.0000-2000.0000]	1 in 1	C3(Carbamidomethyl/57.0215); C5(Carbamidomethyl/57.0215); C15(Carbamidomethyl/57.0215)	102000000000
5066.5.114	69953	57.0000	20329	sp|P01876|IGHA1_HUMAN Immunoglobulin heavy constant alpha 1 OS=Homo sapiens OX=9606 GN=IGHA1 PE=1 SV=2	P01876				R.DLCGCYSVSSVLPGCAEPWNHGK.T		True-positive			SA	c	2592.1211		0	37640.3	c_hIgA-SA-GLTrFASP-FZpipHILIC_D_step	818.36	0	102000000000	1	34.35	3		178	200	3e-16	777.5	777.5	865.0476	865.047	0.60	0	2592.12	13	2	8.94e+09	34.35		33.20	37.08	c_hIgA-SA-GLTrFASP-FZpipHILIC_D_step.raw_20220922_noglyc_spec_cut	//ad/data/bpe/teams/analytics/Byonic/Data/Greta/IgA SA Batch/c_hIgA-SA-GLTrFASP-FZpipHILIC_D_step.raw_20220922_noglyc_spec_cut/c_hIgA-SA-GLTrFASP-FZpipHILIC_D_step.raw_20220922_noglyc_spec_cut.byrslt	//ad/lab/bpe/eclipse/Data/Frania/IgA/c_hIgA-SA-GLTrFASP-FZpipHILIC_D_step.raw	trypsin @ R,K | C-term	9	9	0	0	0	c_higa-sa-gltrfasp-fzpiphilic_d_step.ScanId;v=1;d1=20329.20329.3	hcd	Reference	6.06	3e+11		FTMS + c NSI d Full ms2 865.3815@hcd35.00 [106.0000-2000.0000]	1 in 1	C3(Carbamidomethyl/57.0215); C5(Carbamidomethyl/57.0215); C15(Carbamidomethyl/57.0215)	102000000000
5066.5.115	69984	57.3000	20429	sp|P01876|IGHA1_HUMAN Immunoglobulin heavy constant alpha 1 OS=Homo sapiens OX=9606 GN=IGHA1 PE=1 SV=2	P01876				R.DLCGCYSVSSVLPGCAEPWNHGK.T		True-positive			SA	c	2592.1214		0	37640.3	c_hIgA-SA-GLTrFASP-FZpipHILIC_D_step	739.01	1e-16	102000000000	1	34.35	3		178	200	3.3e-14	649.8	649.8	865.0478	865.047	0.72	0	2592.12	13	2	8.94e+09	34.35		33.20	37.08	c_hIgA-SA-GLTrFASP-FZpipHILIC_D_step.raw_20220922_noglyc_spec_cut	//ad/data/bpe/teams/analytics/Byonic/Data/Greta/IgA SA Batch/c_hIgA-SA-GLTrFASP-FZpipHILIC_D_step.raw_20220922_noglyc_spec_cut/c_hIgA-SA-GLTrFASP-FZpipHILIC_D_step.raw_20220922_noglyc_spec_cut.byrslt	//ad/lab/bpe/eclipse/Data/Frania/IgA/c_hIgA-SA-GLTrFASP-FZpipHILIC_D_step.raw	trypsin @ R,K | C-term	9	9	0	0	0	c_higa-sa-gltrfasp-fzpiphilic_d_step.ScanId;v=1;d1=20429.20429.3	hcd	Reference	6.06	3e+11		FTMS + c NSI d Full ms2 865.3815@hcd35.00 [106.0000-2000.0000]	1 in 1	C3(Carbamidomethyl/57.0215); C5(Carbamidomethyl/57.0215); C15(Carbamidomethyl/57.0215)	102000000000
5066.5.116	70013	57.5900	20529	sp|P01876|IGHA1_HUMAN Immunoglobulin heavy constant alpha 1 OS=Homo sapiens OX=9606 GN=IGHA1 PE=1 SV=2	P01876				R.DLCGCYSVSSVLPGCAEPWNHGK.T		True-positive			SA	c	2592.1213		0	37640.3	c_hIgA-SA-GLTrFASP-FZpipHILIC_D_step	757.17	0	102000000000	1	34.35	3		178	200	3.3e-15	664.8	664.8	865.0477	865.047	0.66	0	2592.12	13	2	8.94e+09	34.35		33.20	37.08	c_hIgA-SA-GLTrFASP-FZpipHILIC_D_step.raw_20220922_noglyc_spec_cut	//ad/data/bpe/teams/analytics/Byonic/Data/Greta/IgA SA Batch/c_hIgA-SA-GLTrFASP-FZpipHILIC_D_step.raw_20220922_noglyc_spec_cut/c_hIgA-SA-GLTrFASP-FZpipHILIC_D_step.raw_20220922_noglyc_spec_cut.byrslt	//ad/lab/bpe/eclipse/Data/Frania/IgA/c_hIgA-SA-GLTrFASP-FZpipHILIC_D_step.raw	trypsin @ R,K | C-term	9	9	0	0	0	c_higa-sa-gltrfasp-fzpiphilic_d_step.ScanId;v=1;d1=20529.20529.3	hcd	Reference	6.06	3e+11		FTMS + c NSI d Full ms2 865.3811@hcd35.00 [106.0000-2000.0000]	1 in 1	C3(Carbamidomethyl/57.0215); C5(Carbamidomethyl/57.0215); C15(Carbamidomethyl/57.0215)	102000000000
5066.5.117	70043	57.8900	20634	sp|P01876|IGHA1_HUMAN Immunoglobulin heavy constant alpha 1 OS=Homo sapiens OX=9606 GN=IGHA1 PE=1 SV=2	P01876				R.DLCGCYSVSSVLPGCAEPWNHGK.T		True-positive			SA	c	2592.1193		0	37640.3	c_hIgA-SA-GLTrFASP-FZpipHILIC_D_step	612.49	5.7e-13	102000000000	1	34.35	3		178	200	2.2e-10	535.6	535.6	865.0470	865.047	-0.10	0	2592.12	13	2	8.94e+09	34.35		33.20	37.08	c_hIgA-SA-GLTrFASP-FZpipHILIC_D_step.raw_20220922_noglyc_spec_cut	//ad/data/bpe/teams/analytics/Byonic/Data/Greta/IgA SA Batch/c_hIgA-SA-GLTrFASP-FZpipHILIC_D_step.raw_20220922_noglyc_spec_cut/c_hIgA-SA-GLTrFASP-FZpipHILIC_D_step.raw_20220922_noglyc_spec_cut.byrslt	//ad/lab/bpe/eclipse/Data/Frania/IgA/c_hIgA-SA-GLTrFASP-FZpipHILIC_D_step.raw	trypsin @ R,K | C-term	9	9	0	0	0	c_higa-sa-gltrfasp-fzpiphilic_d_step.ScanId;v=1;d1=20634.20634.3	hcd	Reference	6.06	3e+11		FTMS + c NSI d Full ms2 865.3817@hcd35.00 [106.0000-2000.0000]	1 in 1	C3(Carbamidomethyl/57.0215); C5(Carbamidomethyl/57.0215); C15(Carbamidomethyl/57.0215)	102000000000
5066.5.118	70072	58.1900	20737	sp|P01876|IGHA1_HUMAN Immunoglobulin heavy constant alpha 1 OS=Homo sapiens OX=9606 GN=IGHA1 PE=1 SV=2	P01876				R.DLCGCYSVSSVLPGCAEPWNHGK.T		True-positive			SA	c	2592.1196		0	37640.3	c_hIgA-SA-GLTrFASP-FZpipHILIC_D_step	550.42	2.4e-10	102000000000	1	34.35	3		178	200	9.3e-08	452.9	452.9	865.0471	865.047	0.01	0	2592.12	13	2	8.94e+09	34.35		33.20	37.08	c_hIgA-SA-GLTrFASP-FZpipHILIC_D_step.raw_20220922_noglyc_spec_cut	//ad/data/bpe/teams/analytics/Byonic/Data/Greta/IgA SA Batch/c_hIgA-SA-GLTrFASP-FZpipHILIC_D_step.raw_20220922_noglyc_spec_cut/c_hIgA-SA-GLTrFASP-FZpipHILIC_D_step.raw_20220922_noglyc_spec_cut.byrslt	//ad/lab/bpe/eclipse/Data/Frania/IgA/c_hIgA-SA-GLTrFASP-FZpipHILIC_D_step.raw	trypsin @ R,K | C-term	9	9	0	0	0	c_higa-sa-gltrfasp-fzpiphilic_d_step.ScanId;v=1;d1=20737.20737.3	hcd	Reference	6.06	3e+11		FTMS + c NSI d Full ms2 865.3817@hcd35.00 [106.0000-2000.0000]	1 in 1	C3(Carbamidomethyl/57.0215); C5(Carbamidomethyl/57.0215); C15(Carbamidomethyl/57.0215)	102000000000
5066.5.119	70098	58.4800	20839	sp|P01876|IGHA1_HUMAN Immunoglobulin heavy constant alpha 1 OS=Homo sapiens OX=9606 GN=IGHA1 PE=1 SV=2	P01876				R.DLCGCYSVSSVLPGCAEPWNHGK.T		True-positive			SA	c	2592.1209		0	37640.3	c_hIgA-SA-GLTrFASP-FZpipHILIC_D_step	645.14	7e-14	102000000000	1	34.35	3		178	200	2.7e-11	572.8	572.8	865.0476	865.047	0.52	0	2592.12	13	2	8.94e+09	34.35		33.20	37.08	c_hIgA-SA-GLTrFASP-FZpipHILIC_D_step.raw_20220922_noglyc_spec_cut	//ad/data/bpe/teams/analytics/Byonic/Data/Greta/IgA SA Batch/c_hIgA-SA-GLTrFASP-FZpipHILIC_D_step.raw_20220922_noglyc_spec_cut/c_hIgA-SA-GLTrFASP-FZpipHILIC_D_step.raw_20220922_noglyc_spec_cut.byrslt	//ad/lab/bpe/eclipse/Data/Frania/IgA/c_hIgA-SA-GLTrFASP-FZpipHILIC_D_step.raw	trypsin @ R,K | C-term	9	9	0	0	0	c_higa-sa-gltrfasp-fzpiphilic_d_step.ScanId;v=1;d1=20839.20839.3	hcd	Reference	6.06	3e+11		FTMS + c NSI d Full ms2 865.3815@hcd35.00 [106.0000-2000.0000]	1 in 1	C3(Carbamidomethyl/57.0215); C5(Carbamidomethyl/57.0215); C15(Carbamidomethyl/57.0215)	102000000000
5066.5.120	70124	58.7600	20937	sp|P01876|IGHA1_HUMAN Immunoglobulin heavy constant alpha 1 OS=Homo sapiens OX=9606 GN=IGHA1 PE=1 SV=2	P01876				R.DLCGCYSVSSVLPGCAEPWNHGK.T		True-positive			SA	c	2592.1194		0	37640.3	c_hIgA-SA-GLTrFASP-FZpipHILIC_D_step	659.14	3.1e-14	102000000000	1	34.35	3		178	200	1.2e-11	566.5	566.5	865.0471	865.047	-0.05	0	2592.12	13	2	8.94e+09	34.35		33.20	37.08	c_hIgA-SA-GLTrFASP-FZpipHILIC_D_step.raw_20220922_noglyc_spec_cut	//ad/data/bpe/teams/analytics/Byonic/Data/Greta/IgA SA Batch/c_hIgA-SA-GLTrFASP-FZpipHILIC_D_step.raw_20220922_noglyc_spec_cut/c_hIgA-SA-GLTrFASP-FZpipHILIC_D_step.raw_20220922_noglyc_spec_cut.byrslt	//ad/lab/bpe/eclipse/Data/Frania/IgA/c_hIgA-SA-GLTrFASP-FZpipHILIC_D_step.raw	trypsin @ R,K | C-term	9	9	0	0	0	c_higa-sa-gltrfasp-fzpiphilic_d_step.ScanId;v=1;d1=20937.20937.3	hcd	Reference	6.06	3e+11		FTMS + c NSI d Full ms2 865.3812@hcd35.00 [106.0000-2000.0000]	1 in 1	C3(Carbamidomethyl/57.0215); C5(Carbamidomethyl/57.0215); C15(Carbamidomethyl/57.0215)	102000000000
5066.5.121	70151	59.0500	21039	sp|P01876|IGHA1_HUMAN Immunoglobulin heavy constant alpha 1 OS=Homo sapiens OX=9606 GN=IGHA1 PE=1 SV=2	P01876				R.DLCGCYSVSSVLPGCAEPWNHGK.T		True-positive			SA	c	2592.1205		0	37640.3	c_hIgA-SA-GLTrFASP-FZpipHILIC_D_step	681.82	1.9e-14	102000000000	1	34.35	3		178	200	7.3e-12	590.2	590.2	865.0474	865.047	0.35	0	2592.12	13	2	8.94e+09	34.35		33.20	37.08	c_hIgA-SA-GLTrFASP-FZpipHILIC_D_step.raw_20220922_noglyc_spec_cut	//ad/data/bpe/teams/analytics/Byonic/Data/Greta/IgA SA Batch/c_hIgA-SA-GLTrFASP-FZpipHILIC_D_step.raw_20220922_noglyc_spec_cut/c_hIgA-SA-GLTrFASP-FZpipHILIC_D_step.raw_20220922_noglyc_spec_cut.byrslt	//ad/lab/bpe/eclipse/Data/Frania/IgA/c_hIgA-SA-GLTrFASP-FZpipHILIC_D_step.raw	trypsin @ R,K | C-term	9	9	0	0	0	c_higa-sa-gltrfasp-fzpiphilic_d_step.ScanId;v=1;d1=21039.21039.3	hcd	Reference	6.06	3e+11		FTMS + c NSI d Full ms2 865.3806@hcd35.00 [106.0000-2000.0000]	1 in 1	C3(Carbamidomethyl/57.0215); C5(Carbamidomethyl/57.0215); C15(Carbamidomethyl/57.0215)	102000000000
5066.5.122	70176	59.3300	21136	sp|P01876|IGHA1_HUMAN Immunoglobulin heavy constant alpha 1 OS=Homo sapiens OX=9606 GN=IGHA1 PE=1 SV=2	P01876				R.DLCGCYSVSSVLPGCAEPWNHGK.T		True-positive			SA	c	2592.1192		0	37640.3	c_hIgA-SA-GLTrFASP-FZpipHILIC_D_step	551.88	2.9e-10	102000000000	1	34.35	3		178	200	1.1e-07	470.7	470.7	865.0470	865.047	-0.16	0	2592.12	13	2	8.94e+09	34.35		33.20	37.08	c_hIgA-SA-GLTrFASP-FZpipHILIC_D_step.raw_20220922_noglyc_spec_cut	//ad/data/bpe/teams/analytics/Byonic/Data/Greta/IgA SA Batch/c_hIgA-SA-GLTrFASP-FZpipHILIC_D_step.raw_20220922_noglyc_spec_cut/c_hIgA-SA-GLTrFASP-FZpipHILIC_D_step.raw_20220922_noglyc_spec_cut.byrslt	//ad/lab/bpe/eclipse/Data/Frania/IgA/c_hIgA-SA-GLTrFASP-FZpipHILIC_D_step.raw	trypsin @ R,K | C-term	9	9	0	0	0	c_higa-sa-gltrfasp-fzpiphilic_d_step.ScanId;v=1;d1=21136.21136.3	hcd	Reference	6.06	3e+11		FTMS + c NSI d Full ms2 865.3813@hcd35.00 [106.0000-2000.0000]	1 in 1	C3(Carbamidomethyl/57.0215); C5(Carbamidomethyl/57.0215); C15(Carbamidomethyl/57.0215)	102000000000
5066.5.123	70204	59.6000	21234	sp|P01876|IGHA1_HUMAN Immunoglobulin heavy constant alpha 1 OS=Homo sapiens OX=9606 GN=IGHA1 PE=1 SV=2	P01876				R.DLCGCYSVSSVLPGCAEPWNHGK.T		True-positive			SA	c	2592.1193		0	37640.3	c_hIgA-SA-GLTrFASP-FZpipHILIC_D_step	593.19	2.4e-12	102000000000	1	34.35	3		178	200	9.3e-10	593.2	593.2	865.0471	865.047	-0.09	0	2592.12	13	2	8.94e+09	34.35		33.20	37.08	c_hIgA-SA-GLTrFASP-FZpipHILIC_D_step.raw_20220922_noglyc_spec_cut	//ad/data/bpe/teams/analytics/Byonic/Data/Greta/IgA SA Batch/c_hIgA-SA-GLTrFASP-FZpipHILIC_D_step.raw_20220922_noglyc_spec_cut/c_hIgA-SA-GLTrFASP-FZpipHILIC_D_step.raw_20220922_noglyc_spec_cut.byrslt	//ad/lab/bpe/eclipse/Data/Frania/IgA/c_hIgA-SA-GLTrFASP-FZpipHILIC_D_step.raw	trypsin @ R,K | C-term	9	9	0	0	0	c_higa-sa-gltrfasp-fzpiphilic_d_step.ScanId;v=1;d1=21234.21234.3	hcd	Reference	6.06	3e+11		FTMS + c NSI d Full ms2 865.3816@hcd35.00 [106.0000-2000.0000]	1 in 1	C3(Carbamidomethyl/57.0215); C5(Carbamidomethyl/57.0215); C15(Carbamidomethyl/57.0215)	102000000000
5066.5.124	70231	59.9000	21338	sp|P01876|IGHA1_HUMAN Immunoglobulin heavy constant alpha 1 OS=Homo sapiens OX=9606 GN=IGHA1 PE=1 SV=2	P01876				R.DLCGCYSVSSVLPGCAEPWNHGK.T		True-positive			SA	c	2592.1201		0	37640.3	c_hIgA-SA-GLTrFASP-FZpipHILIC_D_step	516.02	2.5e-10	102000000000	1	34.35	3		178	200	9.9e-08	516.0	516.0	865.0473	865.047	0.19	0	2592.12	13	2	8.94e+09	34.35		33.20	37.08	c_hIgA-SA-GLTrFASP-FZpipHILIC_D_step.raw_20220922_noglyc_spec_cut	//ad/data/bpe/teams/analytics/Byonic/Data/Greta/IgA SA Batch/c_hIgA-SA-GLTrFASP-FZpipHILIC_D_step.raw_20220922_noglyc_spec_cut/c_hIgA-SA-GLTrFASP-FZpipHILIC_D_step.raw_20220922_noglyc_spec_cut.byrslt	//ad/lab/bpe/eclipse/Data/Frania/IgA/c_hIgA-SA-GLTrFASP-FZpipHILIC_D_step.raw	trypsin @ R,K | C-term	9	9	0	0	0	c_higa-sa-gltrfasp-fzpiphilic_d_step.ScanId;v=1;d1=21338.21338.3	hcd	Reference	6.06	3e+11		FTMS + c NSI d Full ms2 865.0476@hcd35.00 [106.0000-2000.0000]	1 in 1	C3(Carbamidomethyl/57.0215); C5(Carbamidomethyl/57.0215); C15(Carbamidomethyl/57.0215)	102000000000
5066.6	65336; 64973; 64975; 65000; 65020; 65038; 65045; 65057; 65072; 65086; 65121; 65134; 65142; 65147; 65186; 65196; 65210; 65221; 65223; 65233; 65246; 65255; 65261; 65266; 65268; 65276; 65288; 65301; 65317; 65327; 65328; 65340; 65345; 65351; 65357; 65360; 65363; 65367; 65371; 65374; 65382; 65386; 65419; 65421; 65429; 65433; 65439	43.9500; 33.1400; 33.1800; 33.6400; 33.9300; 34.2100; 34.2800; 34.4900; 34.7700; 35.0600; 35.8000; 36.0900; 36.4000; 36.6900; 38.7700; 39.1100; 40.3000; 40.6000; 40.6700; 40.9800; 41.2700; 41.6300; 41.9300; 42.2200; 42.2700; 42.5100; 42.7900; 43.0700; 43.3600; 43.6300; 43.6500; 44.2300; 44.5100; 44.8200; 45.1100; 45.4100; 45.7100; 46.0300; 46.3200; 46.6000; 46.8900; 47.1800; 53.2300; 53.2900; 53.5700; 53.6300; 53.7800	14314; 10398; 10413; 10592; 10703; 10809; 10835; 10916; 11021; 11132; 11412; 11516; 11625; 11740; 12524; 12645; 13057; 13158; 13184; 13290; 13393; 13503; 13605; 13706; 13721; 13800; 13904; 14003; 14107; 14203; 14211; 14411; 14507; 14613; 14714; 14815; 14912; 15018; 15119; 15218; 15317; 15420; 17512; 17533; 17635; 17656; 17710	sp|P01876|IGHA1_HUMAN Immunoglobulin heavy constant alpha 1 OS=Homo sapiens OX=9606 GN=IGHA1 PE=1 SV=2	P01876				R.DLCGCYSVSSVLPGCAEPWNHGK.T		True-positive			AR	d	2592.1228; 2592.1225; 2592.1234; 2592.1247; 2592.1226; 2592.1225; 2592.1234; 2592.1234; 2592.1177; 2592.1220; 2592.1187; 2592.1194; 2592.1218; 2592.1220; 2592.1211; 2592.1223; 2592.1220; 2592.1212; 2592.1206; 2592.1185; 2592.1217; 2592.1234; 2592.1205; 2592.1224; 2592.1216; 2592.1237; 2592.1229; 2592.1215; 2592.1227; 2592.1200; 2592.1224; 2592.1214; 2592.1216; 2592.1228; 2592.1195; 2592.1205; 2592.1228; 2592.1225; 2592.1189; 2592.1232; 2592.1225; 2592.1209; 2592.1178; 2592.1202; 2592.1235; 2592.1237; 2592.1210		1	37640.3	d_hIgA-AR-GLTrFASP-FZpipHILIC_E2_step	1323.93	0.00e+00 - 1.12e-05	6640000000	1	34.25	3		178	200	0.00e+00 - 4.71e-03	255.9 - 1204.0	255.9 - 1204.0	865.0482; 865.0481; 865.0484; 865.0488; 865.0481; 865.0481; 865.0484; 865.0484; 865.0465; 865.0480; 865.0468; 865.0471; 865.0479; 865.0479; 865.0476; 865.0480; 865.0479; 865.0477; 865.0475; 865.0468; 865.0478; 865.0484; 865.0474; 865.0481; 865.0478; 865.0485; 865.0482; 865.0478; 865.0482; 865.0473; 865.0481; 865.0477; 865.0478; 865.0482; 865.0471; 865.0474; 865.0482; 865.0481; 865.0469; 865.0483; 865.0481; 865.0476; 865.0465; 865.0473; 865.0484; 865.0485; 865.0476	865.047	1.25; 1.13; 1.47; 1.97; 1.16; 1.14; 1.49; 1.48; -0.73; 0.95; -0.35; -0.07; 0.86; 0.92; 0.58; 1.05; 0.93; 0.62; 0.41; -0.43; 0.82; 1.50; 0.36; 1.08; 0.80; 1.59; 1.28; 0.74; 1.21; 0.18; 1.10; 0.69; 0.80; 1.25; -0.01; 0.36; 1.26; 1.15; -0.25; 1.39; 1.12; 0.52; -0.68; 0.25; 1.52; 1.58; 0.57	0	2592.12	12	2	6.77e+08	34.25		33.57	36.74	d_hIgA-AR-GLTrFASP-FZpipHILIC_...p.raw_20220907_noglyc_spec_cut	//ad/data/bpe/teams/analytics/Byonic/Data/Greta/IgA AthensResearch Batch/d_hIgA-AR-GLTrFASP-FZpipHILIC_...p.raw_20220907_noglyc_spec_cut/d_hIgA-AR-GLTrFASP-FZpipHILIC_...p.raw_20220907_noglyc_spec_cut.byrslt	//ad/lab/bpe/eclipse/Data/Frania/IgA/d_hIgA-AR-GLTrFASP-FZpipHILIC_16mAbs_E2_step.raw	trypsin @ R,K | C-term	9	9	0	0	0	--	hcd	Reference	6.06	2e+10	0.11	--	1 in 1	C3(Carbamidomethyl/57.0215); C5(Carbamidomethyl/57.0215); C15(Carbamidomethyl/57.0215)	6640000000
5066.6.1	64973	33.1400	10398	sp|P01876|IGHA1_HUMAN Immunoglobulin heavy constant alpha 1 OS=Homo sapiens OX=9606 GN=IGHA1 PE=1 SV=2	P01876				R.DLCGCYSVSSVLPGCAEPWNHGK.T		True-positive			AR	d	2592.1225		0	37640.3	d_hIgA-AR-GLTrFASP-FZpipHILIC_E2_step	1196.68	0	6640000000	1	34.25	3		178	200	0	1059.0	1059.0	865.0481	865.047	1.13	0	2592.12	12	2	6.77e+08	34.25		33.57	36.74	d_hIgA-AR-GLTrFASP-FZpipHILIC_...p.raw_20220907_noglyc_spec_cut	//ad/data/bpe/teams/analytics/Byonic/Data/Greta/IgA AthensResearch Batch/d_hIgA-AR-GLTrFASP-FZpipHILIC_...p.raw_20220907_noglyc_spec_cut/d_hIgA-AR-GLTrFASP-FZpipHILIC_...p.raw_20220907_noglyc_spec_cut.byrslt	//ad/lab/bpe/eclipse/Data/Frania/IgA/d_hIgA-AR-GLTrFASP-FZpipHILIC_16mAbs_E2_step.raw	trypsin @ R,K | C-term	9	9	0	0	0	d_higa-ar-gltrfasp-fzpiphilic_16mabs_e2_step.ScanId;v=1;d1=10398.10398.3	hcd	Reference	6.06	2e+10		FTMS + c NSI d Full ms2 865.7153@hcd35.00 [106.0000-2000.0000]	1 in 1	C3(Carbamidomethyl/57.0215); C5(Carbamidomethyl/57.0215); C15(Carbamidomethyl/57.0215)	6640000000
5066.6.2	64975	33.1800	10413	sp|P01876|IGHA1_HUMAN Immunoglobulin heavy constant alpha 1 OS=Homo sapiens OX=9606 GN=IGHA1 PE=1 SV=2	P01876				R.DLCGCYSVSSVLPGCAEPWNHGK.T		True-positive			AR	d	2592.1234		0	37640.3	d_hIgA-AR-GLTrFASP-FZpipHILIC_E2_step	1069.94	0	6640000000	1	34.25	3		178	200	0	948.3	948.3	865.0484	865.047	1.47	0	2592.12	12	2	6.77e+08	34.25		33.57	36.74	d_hIgA-AR-GLTrFASP-FZpipHILIC_...p.raw_20220907_noglyc_spec_cut	//ad/data/bpe/teams/analytics/Byonic/Data/Greta/IgA AthensResearch Batch/d_hIgA-AR-GLTrFASP-FZpipHILIC_...p.raw_20220907_noglyc_spec_cut/d_hIgA-AR-GLTrFASP-FZpipHILIC_...p.raw_20220907_noglyc_spec_cut.byrslt	//ad/lab/bpe/eclipse/Data/Frania/IgA/d_hIgA-AR-GLTrFASP-FZpipHILIC_16mAbs_E2_step.raw	trypsin @ R,K | C-term	9	9	0	0	0	d_higa-ar-gltrfasp-fzpiphilic_16mabs_e2_step.ScanId;v=1;d1=10413.10413.3	hcd	Reference	6.06	2e+10		FTMS + c NSI d Full ms2 864.7635@hcd35.00 [106.0000-2000.0000]	1 in 1	C3(Carbamidomethyl/57.0215); C5(Carbamidomethyl/57.0215); C15(Carbamidomethyl/57.0215)	6640000000
5066.6.3	65000	33.6400	10592	sp|P01876|IGHA1_HUMAN Immunoglobulin heavy constant alpha 1 OS=Homo sapiens OX=9606 GN=IGHA1 PE=1 SV=2	P01876				R.DLCGCYSVSSVLPGCAEPWNHGK.T		True-positive			AR	d	2592.1247		0	37640.3	d_hIgA-AR-GLTrFASP-FZpipHILIC_E2_step	1161.04	0	6640000000	1	34.25	3		178	200	0	981.0	981.0	865.0488	865.047	1.97	0	2592.12	12	2	6.77e+08	34.25		33.57	36.74	d_hIgA-AR-GLTrFASP-FZpipHILIC_...p.raw_20220907_noglyc_spec_cut	//ad/data/bpe/teams/analytics/Byonic/Data/Greta/IgA AthensResearch Batch/d_hIgA-AR-GLTrFASP-FZpipHILIC_...p.raw_20220907_noglyc_spec_cut/d_hIgA-AR-GLTrFASP-FZpipHILIC_...p.raw_20220907_noglyc_spec_cut.byrslt	//ad/lab/bpe/eclipse/Data/Frania/IgA/d_hIgA-AR-GLTrFASP-FZpipHILIC_16mAbs_E2_step.raw	trypsin @ R,K | C-term	9	9	0	0	0	d_higa-ar-gltrfasp-fzpiphilic_16mabs_e2_step.ScanId;v=1;d1=10592.10592.3	hcd	Reference	6.06	2e+10		FTMS + c NSI d Full ms2 865.3826@hcd35.00 [106.0000-2000.0000]	1 in 1	C3(Carbamidomethyl/57.0215); C5(Carbamidomethyl/57.0215); C15(Carbamidomethyl/57.0215)	6640000000
5066.6.4	65020	33.9300	10703	sp|P01876|IGHA1_HUMAN Immunoglobulin heavy constant alpha 1 OS=Homo sapiens OX=9606 GN=IGHA1 PE=1 SV=2	P01876				R.DLCGCYSVSSVLPGCAEPWNHGK.T		True-positive			AR	d	2592.1226		0	37640.3	d_hIgA-AR-GLTrFASP-FZpipHILIC_E2_step	1166.84	0	6640000000	1	34.25	3		178	200	0	999.9	999.9	865.0481	865.047	1.16	0	2592.12	12	2	6.77e+08	34.25		33.57	36.74	d_hIgA-AR-GLTrFASP-FZpipHILIC_...p.raw_20220907_noglyc_spec_cut	//ad/data/bpe/teams/analytics/Byonic/Data/Greta/IgA AthensResearch Batch/d_hIgA-AR-GLTrFASP-FZpipHILIC_...p.raw_20220907_noglyc_spec_cut/d_hIgA-AR-GLTrFASP-FZpipHILIC_...p.raw_20220907_noglyc_spec_cut.byrslt	//ad/lab/bpe/eclipse/Data/Frania/IgA/d_hIgA-AR-GLTrFASP-FZpipHILIC_16mAbs_E2_step.raw	trypsin @ R,K | C-term	9	9	0	0	0	d_higa-ar-gltrfasp-fzpiphilic_16mabs_e2_step.ScanId;v=1;d1=10703.10703.3	hcd	Reference	6.06	2e+10		FTMS + c NSI d Full ms2 865.3813@hcd35.00 [106.0000-2000.0000]	1 in 1	C3(Carbamidomethyl/57.0215); C5(Carbamidomethyl/57.0215); C15(Carbamidomethyl/57.0215)	6640000000
5066.6.5	65038	34.2100	10809	sp|P01876|IGHA1_HUMAN Immunoglobulin heavy constant alpha 1 OS=Homo sapiens OX=9606 GN=IGHA1 PE=1 SV=2	P01876				R.DLCGCYSVSSVLPGCAEPWNHGK.T		True-positive			AR	d	2592.1225		0	37640.3	d_hIgA-AR-GLTrFASP-FZpipHILIC_E2_step	1242.27	0	6640000000	1	34.25	3		178	200	0	1100.5	1100.5	865.0481	865.047	1.14	0	2592.12	12	2	6.77e+08	34.25		33.57	36.74	d_hIgA-AR-GLTrFASP-FZpipHILIC_...p.raw_20220907_noglyc_spec_cut	//ad/data/bpe/teams/analytics/Byonic/Data/Greta/IgA AthensResearch Batch/d_hIgA-AR-GLTrFASP-FZpipHILIC_...p.raw_20220907_noglyc_spec_cut/d_hIgA-AR-GLTrFASP-FZpipHILIC_...p.raw_20220907_noglyc_spec_cut.byrslt	//ad/lab/bpe/eclipse/Data/Frania/IgA/d_hIgA-AR-GLTrFASP-FZpipHILIC_16mAbs_E2_step.raw	trypsin @ R,K | C-term	9	9	0	0	0	d_higa-ar-gltrfasp-fzpiphilic_16mabs_e2_step.ScanId;v=1;d1=10809.10809.3	hcd	Reference	6.06	2e+10		FTMS + c NSI d Full ms2 865.3826@hcd35.00 [106.0000-2000.0000]	1 in 1	C3(Carbamidomethyl/57.0215); C5(Carbamidomethyl/57.0215); C15(Carbamidomethyl/57.0215)	6640000000
5066.6.6	65045	34.2800	10835	sp|P01876|IGHA1_HUMAN Immunoglobulin heavy constant alpha 1 OS=Homo sapiens OX=9606 GN=IGHA1 PE=1 SV=2	P01876				R.DLCGCYSVSSVLPGCAEPWNHGK.T		True-positive			AR	d	2592.1234		0	37640.3	d_hIgA-AR-GLTrFASP-FZpipHILIC_E2_step	1323.93	0	6640000000	1	34.25	3		178	200	0	1204.0	1204.0	865.0484	865.047	1.49	0	2592.12	12	2	6.77e+08	34.25		33.57	36.74	d_hIgA-AR-GLTrFASP-FZpipHILIC_...p.raw_20220907_noglyc_spec_cut	//ad/data/bpe/teams/analytics/Byonic/Data/Greta/IgA AthensResearch Batch/d_hIgA-AR-GLTrFASP-FZpipHILIC_...p.raw_20220907_noglyc_spec_cut/d_hIgA-AR-GLTrFASP-FZpipHILIC_...p.raw_20220907_noglyc_spec_cut.byrslt	//ad/lab/bpe/eclipse/Data/Frania/IgA/d_hIgA-AR-GLTrFASP-FZpipHILIC_16mAbs_E2_step.raw	trypsin @ R,K | C-term	9	9	0	0	0	d_higa-ar-gltrfasp-fzpiphilic_16mabs_e2_step.ScanId;v=1;d1=10835.10835.3	hcd	Reference	6.06	2e+10		FTMS + c NSI d Full ms2 864.7106@hcd35.00 [106.0000-2000.0000]	1 in 1	C3(Carbamidomethyl/57.0215); C5(Carbamidomethyl/57.0215); C15(Carbamidomethyl/57.0215)	6640000000
5066.6.7	65057	34.4900	10916	sp|P01876|IGHA1_HUMAN Immunoglobulin heavy constant alpha 1 OS=Homo sapiens OX=9606 GN=IGHA1 PE=1 SV=2	P01876				R.DLCGCYSVSSVLPGCAEPWNHGK.T		True-positive			AR	d	2592.1234		0	37640.3	d_hIgA-AR-GLTrFASP-FZpipHILIC_E2_step	1215.94	0	6640000000	1	34.25	3		178	200	0	1073.4	1073.4	865.0484	865.047	1.48	0	2592.12	12	2	6.77e+08	34.25		33.57	36.74	d_hIgA-AR-GLTrFASP-FZpipHILIC_...p.raw_20220907_noglyc_spec_cut	//ad/data/bpe/teams/analytics/Byonic/Data/Greta/IgA AthensResearch Batch/d_hIgA-AR-GLTrFASP-FZpipHILIC_...p.raw_20220907_noglyc_spec_cut/d_hIgA-AR-GLTrFASP-FZpipHILIC_...p.raw_20220907_noglyc_spec_cut.byrslt	//ad/lab/bpe/eclipse/Data/Frania/IgA/d_hIgA-AR-GLTrFASP-FZpipHILIC_16mAbs_E2_step.raw	trypsin @ R,K | C-term	9	9	0	0	0	d_higa-ar-gltrfasp-fzpiphilic_16mabs_e2_step.ScanId;v=1;d1=10916.10916.3	hcd	Reference	6.06	2e+10		FTMS + c NSI d Full ms2 865.3821@hcd35.00 [106.0000-2000.0000]	1 in 1	C3(Carbamidomethyl/57.0215); C5(Carbamidomethyl/57.0215); C15(Carbamidomethyl/57.0215)	6640000000
5066.6.8	65072	34.7700	11021	sp|P01876|IGHA1_HUMAN Immunoglobulin heavy constant alpha 1 OS=Homo sapiens OX=9606 GN=IGHA1 PE=1 SV=2	P01876				R.DLCGCYSVSSVLPGCAEPWNHGK.T		True-positive			AR	d	2592.1177		0	37640.3	d_hIgA-AR-GLTrFASP-FZpipHILIC_E2_step	1150.29	0	6640000000	1	34.25	3		178	200	0	1014.5	1014.5	865.0465	865.047	-0.73	0	2592.12	12	2	6.77e+08	34.25		33.57	36.74	d_hIgA-AR-GLTrFASP-FZpipHILIC_...p.raw_20220907_noglyc_spec_cut	//ad/data/bpe/teams/analytics/Byonic/Data/Greta/IgA AthensResearch Batch/d_hIgA-AR-GLTrFASP-FZpipHILIC_...p.raw_20220907_noglyc_spec_cut/d_hIgA-AR-GLTrFASP-FZpipHILIC_...p.raw_20220907_noglyc_spec_cut.byrslt	//ad/lab/bpe/eclipse/Data/Frania/IgA/d_hIgA-AR-GLTrFASP-FZpipHILIC_16mAbs_E2_step.raw	trypsin @ R,K | C-term	9	9	0	0	0	d_higa-ar-gltrfasp-fzpiphilic_16mabs_e2_step.ScanId;v=1;d1=11021.11021.3	hcd	Reference	6.06	2e+10		FTMS + c NSI d Full ms2 865.3812@hcd35.00 [106.0000-2000.0000]	1 in 1	C3(Carbamidomethyl/57.0215); C5(Carbamidomethyl/57.0215); C15(Carbamidomethyl/57.0215)	6640000000
5066.6.9	65086	35.0600	11132	sp|P01876|IGHA1_HUMAN Immunoglobulin heavy constant alpha 1 OS=Homo sapiens OX=9606 GN=IGHA1 PE=1 SV=2	P01876				R.DLCGCYSVSSVLPGCAEPWNHGK.T		True-positive			AR	d	2592.1220		0	37640.3	d_hIgA-AR-GLTrFASP-FZpipHILIC_E2_step	1205.37	0	6640000000	1	34.25	3		178	200	0	1063.6	1063.6	865.0480	865.047	0.95	0	2592.12	12	2	6.77e+08	34.25		33.57	36.74	d_hIgA-AR-GLTrFASP-FZpipHILIC_...p.raw_20220907_noglyc_spec_cut	//ad/data/bpe/teams/analytics/Byonic/Data/Greta/IgA AthensResearch Batch/d_hIgA-AR-GLTrFASP-FZpipHILIC_...p.raw_20220907_noglyc_spec_cut/d_hIgA-AR-GLTrFASP-FZpipHILIC_...p.raw_20220907_noglyc_spec_cut.byrslt	//ad/lab/bpe/eclipse/Data/Frania/IgA/d_hIgA-AR-GLTrFASP-FZpipHILIC_16mAbs_E2_step.raw	trypsin @ R,K | C-term	9	9	0	0	0	d_higa-ar-gltrfasp-fzpiphilic_16mabs_e2_step.ScanId;v=1;d1=11132.11132.3	hcd	Reference	6.06	2e+10		FTMS + c NSI d Full ms2 865.3818@hcd35.00 [106.0000-2000.0000]	1 in 1	C3(Carbamidomethyl/57.0215); C5(Carbamidomethyl/57.0215); C15(Carbamidomethyl/57.0215)	6640000000
5066.6.10	65121	35.8000	11412	sp|P01876|IGHA1_HUMAN Immunoglobulin heavy constant alpha 1 OS=Homo sapiens OX=9606 GN=IGHA1 PE=1 SV=2	P01876				R.DLCGCYSVSSVLPGCAEPWNHGK.T		True-positive			AR	d	2592.1187		0	37640.3	d_hIgA-AR-GLTrFASP-FZpipHILIC_E2_step	1171.68	0	6640000000	1	34.25	3		178	200	0	1012.1	1012.1	865.0468	865.047	-0.35	0	2592.12	12	2	6.77e+08	34.25		33.57	36.74	d_hIgA-AR-GLTrFASP-FZpipHILIC_...p.raw_20220907_noglyc_spec_cut	//ad/data/bpe/teams/analytics/Byonic/Data/Greta/IgA AthensResearch Batch/d_hIgA-AR-GLTrFASP-FZpipHILIC_...p.raw_20220907_noglyc_spec_cut/d_hIgA-AR-GLTrFASP-FZpipHILIC_...p.raw_20220907_noglyc_spec_cut.byrslt	//ad/lab/bpe/eclipse/Data/Frania/IgA/d_hIgA-AR-GLTrFASP-FZpipHILIC_16mAbs_E2_step.raw	trypsin @ R,K | C-term	9	9	0	0	0	d_higa-ar-gltrfasp-fzpiphilic_16mabs_e2_step.ScanId;v=1;d1=11412.11412.3	hcd	Reference	6.06	2e+10		FTMS + c NSI d Full ms2 865.3798@hcd35.00 [106.0000-2000.0000]	1 in 1	C3(Carbamidomethyl/57.0215); C5(Carbamidomethyl/57.0215); C15(Carbamidomethyl/57.0215)	6640000000
5066.6.11	65134	36.0900	11516	sp|P01876|IGHA1_HUMAN Immunoglobulin heavy constant alpha 1 OS=Homo sapiens OX=9606 GN=IGHA1 PE=1 SV=2	P01876				R.DLCGCYSVSSVLPGCAEPWNHGK.T		True-positive			AR	d	2592.1194		0	37640.3	d_hIgA-AR-GLTrFASP-FZpipHILIC_E2_step	1141.79	0	6640000000	1	34.25	3		178	200	0	990.4	990.4	865.0471	865.047	-0.07	0	2592.12	12	2	6.77e+08	34.25		33.57	36.74	d_hIgA-AR-GLTrFASP-FZpipHILIC_...p.raw_20220907_noglyc_spec_cut	//ad/data/bpe/teams/analytics/Byonic/Data/Greta/IgA AthensResearch Batch/d_hIgA-AR-GLTrFASP-FZpipHILIC_...p.raw_20220907_noglyc_spec_cut/d_hIgA-AR-GLTrFASP-FZpipHILIC_...p.raw_20220907_noglyc_spec_cut.byrslt	//ad/lab/bpe/eclipse/Data/Frania/IgA/d_hIgA-AR-GLTrFASP-FZpipHILIC_16mAbs_E2_step.raw	trypsin @ R,K | C-term	9	9	0	0	0	d_higa-ar-gltrfasp-fzpiphilic_16mabs_e2_step.ScanId;v=1;d1=11516.11516.3	hcd	Reference	6.06	2e+10		FTMS + c NSI d Full ms2 865.3806@hcd35.00 [106.0000-2000.0000]	1 in 1	C3(Carbamidomethyl/57.0215); C5(Carbamidomethyl/57.0215); C15(Carbamidomethyl/57.0215)	6640000000
5066.6.12	65142	36.4000	11625	sp|P01876|IGHA1_HUMAN Immunoglobulin heavy constant alpha 1 OS=Homo sapiens OX=9606 GN=IGHA1 PE=1 SV=2	P01876				R.DLCGCYSVSSVLPGCAEPWNHGK.T		True-positive			AR	d	2592.1218		0	37640.3	d_hIgA-AR-GLTrFASP-FZpipHILIC_E2_step	903.68	0	6640000000	1	34.25	3		178	200	0	779.3	779.3	865.0479	865.047	0.86	0	2592.12	12	2	6.77e+08	34.25		33.57	36.74	d_hIgA-AR-GLTrFASP-FZpipHILIC_...p.raw_20220907_noglyc_spec_cut	//ad/data/bpe/teams/analytics/Byonic/Data/Greta/IgA AthensResearch Batch/d_hIgA-AR-GLTrFASP-FZpipHILIC_...p.raw_20220907_noglyc_spec_cut/d_hIgA-AR-GLTrFASP-FZpipHILIC_...p.raw_20220907_noglyc_spec_cut.byrslt	//ad/lab/bpe/eclipse/Data/Frania/IgA/d_hIgA-AR-GLTrFASP-FZpipHILIC_16mAbs_E2_step.raw	trypsin @ R,K | C-term	9	9	0	0	0	d_higa-ar-gltrfasp-fzpiphilic_16mabs_e2_step.ScanId;v=1;d1=11625.11625.3	hcd	Reference	6.06	2e+10		FTMS + c NSI d Full ms2 865.0472@hcd35.00 [106.0000-2000.0000]	1 in 1	C3(Carbamidomethyl/57.0215); C5(Carbamidomethyl/57.0215); C15(Carbamidomethyl/57.0215)	6640000000
5066.6.13	65147	36.6900	11740	sp|P01876|IGHA1_HUMAN Immunoglobulin heavy constant alpha 1 OS=Homo sapiens OX=9606 GN=IGHA1 PE=1 SV=2	P01876				R.DLCGCYSVSSVLPGCAEPWNHGK.T		True-positive			AR	d	2592.1220		0	37640.3	d_hIgA-AR-GLTrFASP-FZpipHILIC_E2_step	685.38	4.1e-14	6640000000	1	34.25	3		178	200	1.7e-11	574.6	574.6	865.0479	865.047	0.92	0	2592.12	12	2	6.77e+08	34.25		33.57	36.74	d_hIgA-AR-GLTrFASP-FZpipHILIC_...p.raw_20220907_noglyc_spec_cut	//ad/data/bpe/teams/analytics/Byonic/Data/Greta/IgA AthensResearch Batch/d_hIgA-AR-GLTrFASP-FZpipHILIC_...p.raw_20220907_noglyc_spec_cut/d_hIgA-AR-GLTrFASP-FZpipHILIC_...p.raw_20220907_noglyc_spec_cut.byrslt	//ad/lab/bpe/eclipse/Data/Frania/IgA/d_hIgA-AR-GLTrFASP-FZpipHILIC_16mAbs_E2_step.raw	trypsin @ R,K | C-term	9	9	0	0	0	d_higa-ar-gltrfasp-fzpiphilic_16mabs_e2_step.ScanId;v=1;d1=11740.11740.3	hcd	Reference	6.06	2e+10		FTMS + c NSI d Full ms2 865.7121@hcd35.00 [106.0000-2000.0000]	1 in 1	C3(Carbamidomethyl/57.0215); C5(Carbamidomethyl/57.0215); C15(Carbamidomethyl/57.0215)	6640000000
5066.6.14	65186	38.7700	12524	sp|P01876|IGHA1_HUMAN Immunoglobulin heavy constant alpha 1 OS=Homo sapiens OX=9606 GN=IGHA1 PE=1 SV=2	P01876				R.DLCGCYSVSSVLPGCAEPWNHGK.T		True-positive			AR	d	2592.1211		0	37640.3	d_hIgA-AR-GLTrFASP-FZpipHILIC_E2_step	1144.85	0	6640000000	1	34.25	3		178	200	0	979.1	979.1	865.0476	865.047	0.58	0	2592.12	12	2	6.77e+08	34.25		33.57	36.74	d_hIgA-AR-GLTrFASP-FZpipHILIC_...p.raw_20220907_noglyc_spec_cut	//ad/data/bpe/teams/analytics/Byonic/Data/Greta/IgA AthensResearch Batch/d_hIgA-AR-GLTrFASP-FZpipHILIC_...p.raw_20220907_noglyc_spec_cut/d_hIgA-AR-GLTrFASP-FZpipHILIC_...p.raw_20220907_noglyc_spec_cut.byrslt	//ad/lab/bpe/eclipse/Data/Frania/IgA/d_hIgA-AR-GLTrFASP-FZpipHILIC_16mAbs_E2_step.raw	trypsin @ R,K | C-term	9	9	0	0	0	d_higa-ar-gltrfasp-fzpiphilic_16mabs_e2_step.ScanId;v=1;d1=12524.12524.3	hcd	Reference	6.06	2e+10		FTMS + c NSI d Full ms2 865.0473@hcd35.00 [106.0000-2000.0000]	1 in 1	C3(Carbamidomethyl/57.0215); C5(Carbamidomethyl/57.0215); C15(Carbamidomethyl/57.0215)	6640000000
5066.6.15	65196	39.1100	12645	sp|P01876|IGHA1_HUMAN Immunoglobulin heavy constant alpha 1 OS=Homo sapiens OX=9606 GN=IGHA1 PE=1 SV=2	P01876				R.DLCGCYSVSSVLPGCAEPWNHGK.T		True-positive			AR	d	2592.1223		0	37640.3	d_hIgA-AR-GLTrFASP-FZpipHILIC_E2_step	1206.06	0	6640000000	1	34.25	3		178	200	0	1028.8	1028.8	865.0480	865.047	1.05	0	2592.12	12	2	6.77e+08	34.25		33.57	36.74	d_hIgA-AR-GLTrFASP-FZpipHILIC_...p.raw_20220907_noglyc_spec_cut	//ad/data/bpe/teams/analytics/Byonic/Data/Greta/IgA AthensResearch Batch/d_hIgA-AR-GLTrFASP-FZpipHILIC_...p.raw_20220907_noglyc_spec_cut/d_hIgA-AR-GLTrFASP-FZpipHILIC_...p.raw_20220907_noglyc_spec_cut.byrslt	//ad/lab/bpe/eclipse/Data/Frania/IgA/d_hIgA-AR-GLTrFASP-FZpipHILIC_16mAbs_E2_step.raw	trypsin @ R,K | C-term	9	9	0	0	0	d_higa-ar-gltrfasp-fzpiphilic_16mabs_e2_step.ScanId;v=1;d1=12645.12645.3	hcd	Reference	6.06	2e+10		FTMS + c NSI d Full ms2 865.3808@hcd35.00 [106.0000-2000.0000]	1 in 1	C3(Carbamidomethyl/57.0215); C5(Carbamidomethyl/57.0215); C15(Carbamidomethyl/57.0215)	6640000000
5066.6.16	65210	40.3000	13057	sp|P01876|IGHA1_HUMAN Immunoglobulin heavy constant alpha 1 OS=Homo sapiens OX=9606 GN=IGHA1 PE=1 SV=2	P01876				R.DLCGCYSVSSVLPGCAEPWNHGK.T		True-positive			AR	d	2592.1220		0	37640.3	d_hIgA-AR-GLTrFASP-FZpipHILIC_E2_step	1160.59	0	6640000000	1	34.25	3		178	200	0	971.4	971.4	865.0479	865.047	0.93	0	2592.12	12	2	6.77e+08	34.25		33.57	36.74	d_hIgA-AR-GLTrFASP-FZpipHILIC_...p.raw_20220907_noglyc_spec_cut	//ad/data/bpe/teams/analytics/Byonic/Data/Greta/IgA AthensResearch Batch/d_hIgA-AR-GLTrFASP-FZpipHILIC_...p.raw_20220907_noglyc_spec_cut/d_hIgA-AR-GLTrFASP-FZpipHILIC_...p.raw_20220907_noglyc_spec_cut.byrslt	//ad/lab/bpe/eclipse/Data/Frania/IgA/d_hIgA-AR-GLTrFASP-FZpipHILIC_16mAbs_E2_step.raw	trypsin @ R,K | C-term	9	9	0	0	0	d_higa-ar-gltrfasp-fzpiphilic_16mabs_e2_step.ScanId;v=1;d1=13057.13057.3	hcd	Reference	6.06	2e+10		FTMS + c NSI d Full ms2 865.3820@hcd35.00 [106.0000-2000.0000]	1 in 1	C3(Carbamidomethyl/57.0215); C5(Carbamidomethyl/57.0215); C15(Carbamidomethyl/57.0215)	6640000000
5066.6.17	65221	40.6000	13158	sp|P01876|IGHA1_HUMAN Immunoglobulin heavy constant alpha 1 OS=Homo sapiens OX=9606 GN=IGHA1 PE=1 SV=2	P01876				R.DLCGCYSVSSVLPGCAEPWNHGK.T		True-positive			AR	d	2592.1212		0	37640.3	d_hIgA-AR-GLTrFASP-FZpipHILIC_E2_step	1108.65	0	6640000000	1	34.25	3		178	200	0	955.0	955.0	865.0477	865.047	0.62	0	2592.12	12	2	6.77e+08	34.25		33.57	36.74	d_hIgA-AR-GLTrFASP-FZpipHILIC_...p.raw_20220907_noglyc_spec_cut	//ad/data/bpe/teams/analytics/Byonic/Data/Greta/IgA AthensResearch Batch/d_hIgA-AR-GLTrFASP-FZpipHILIC_...p.raw_20220907_noglyc_spec_cut/d_hIgA-AR-GLTrFASP-FZpipHILIC_...p.raw_20220907_noglyc_spec_cut.byrslt	//ad/lab/bpe/eclipse/Data/Frania/IgA/d_hIgA-AR-GLTrFASP-FZpipHILIC_16mAbs_E2_step.raw	trypsin @ R,K | C-term	9	9	0	0	0	d_higa-ar-gltrfasp-fzpiphilic_16mabs_e2_step.ScanId;v=1;d1=13158.13158.3	hcd	Reference	6.06	2e+10		FTMS + c NSI d Full ms2 865.3815@hcd35.00 [106.0000-2000.0000]	1 in 1	C3(Carbamidomethyl/57.0215); C5(Carbamidomethyl/57.0215); C15(Carbamidomethyl/57.0215)	6640000000
5066.6.18	65223	40.6700	13184	sp|P01876|IGHA1_HUMAN Immunoglobulin heavy constant alpha 1 OS=Homo sapiens OX=9606 GN=IGHA1 PE=1 SV=2	P01876				R.DLCGCYSVSSVLPGCAEPWNHGK.T		True-positive			AR	d	2592.1206		0	37640.3	d_hIgA-AR-GLTrFASP-FZpipHILIC_E2_step	1162.52	0	6640000000	1	34.25	3		178	200	0	1018.7	1018.7	865.0475	865.047	0.41	0	2592.12	12	2	6.77e+08	34.25		33.57	36.74	d_hIgA-AR-GLTrFASP-FZpipHILIC_...p.raw_20220907_noglyc_spec_cut	//ad/data/bpe/teams/analytics/Byonic/Data/Greta/IgA AthensResearch Batch/d_hIgA-AR-GLTrFASP-FZpipHILIC_...p.raw_20220907_noglyc_spec_cut/d_hIgA-AR-GLTrFASP-FZpipHILIC_...p.raw_20220907_noglyc_spec_cut.byrslt	//ad/lab/bpe/eclipse/Data/Frania/IgA/d_hIgA-AR-GLTrFASP-FZpipHILIC_16mAbs_E2_step.raw	trypsin @ R,K | C-term	9	9	0	0	0	d_higa-ar-gltrfasp-fzpiphilic_16mabs_e2_step.ScanId;v=1;d1=13184.13184.3	hcd	Reference	6.06	2e+10		FTMS + c NSI d Full ms2 865.7151@hcd35.00 [106.0000-2000.0000]	1 in 1	C3(Carbamidomethyl/57.0215); C5(Carbamidomethyl/57.0215); C15(Carbamidomethyl/57.0215)	6640000000
5066.6.19	65233	40.9800	13290	sp|P01876|IGHA1_HUMAN Immunoglobulin heavy constant alpha 1 OS=Homo sapiens OX=9606 GN=IGHA1 PE=1 SV=2	P01876				R.DLCGCYSVSSVLPGCAEPWNHGK.T		True-positive			AR	d	2592.1185		0	37640.3	d_hIgA-AR-GLTrFASP-FZpipHILIC_E2_step	1171.67	0	6640000000	1	34.25	3		178	200	0	1016.6	1016.6	865.0468	865.047	-0.43	0	2592.12	12	2	6.77e+08	34.25		33.57	36.74	d_hIgA-AR-GLTrFASP-FZpipHILIC_...p.raw_20220907_noglyc_spec_cut	//ad/data/bpe/teams/analytics/Byonic/Data/Greta/IgA AthensResearch Batch/d_hIgA-AR-GLTrFASP-FZpipHILIC_...p.raw_20220907_noglyc_spec_cut/d_hIgA-AR-GLTrFASP-FZpipHILIC_...p.raw_20220907_noglyc_spec_cut.byrslt	//ad/lab/bpe/eclipse/Data/Frania/IgA/d_hIgA-AR-GLTrFASP-FZpipHILIC_16mAbs_E2_step.raw	trypsin @ R,K | C-term	9	9	0	0	0	d_higa-ar-gltrfasp-fzpiphilic_16mabs_e2_step.ScanId;v=1;d1=13290.13290.3	hcd	Reference	6.06	2e+10		FTMS + c NSI d Full ms2 865.3818@hcd35.00 [106.0000-2000.0000]	1 in 1	C3(Carbamidomethyl/57.0215); C5(Carbamidomethyl/57.0215); C15(Carbamidomethyl/57.0215)	6640000000
5066.6.20	65246	41.2700	13393	sp|P01876|IGHA1_HUMAN Immunoglobulin heavy constant alpha 1 OS=Homo sapiens OX=9606 GN=IGHA1 PE=1 SV=2	P01876				R.DLCGCYSVSSVLPGCAEPWNHGK.T		True-positive			AR	d	2592.1217		0	37640.3	d_hIgA-AR-GLTrFASP-FZpipHILIC_E2_step	1211.59	0	6640000000	1	34.25	3		178	200	0	1059.8	1059.8	865.0478	865.047	0.82	0	2592.12	12	2	6.77e+08	34.25		33.57	36.74	d_hIgA-AR-GLTrFASP-FZpipHILIC_...p.raw_20220907_noglyc_spec_cut	//ad/data/bpe/teams/analytics/Byonic/Data/Greta/IgA AthensResearch Batch/d_hIgA-AR-GLTrFASP-FZpipHILIC_...p.raw_20220907_noglyc_spec_cut/d_hIgA-AR-GLTrFASP-FZpipHILIC_...p.raw_20220907_noglyc_spec_cut.byrslt	//ad/lab/bpe/eclipse/Data/Frania/IgA/d_hIgA-AR-GLTrFASP-FZpipHILIC_16mAbs_E2_step.raw	trypsin @ R,K | C-term	9	9	0	0	0	d_higa-ar-gltrfasp-fzpiphilic_16mabs_e2_step.ScanId;v=1;d1=13393.13393.3	hcd	Reference	6.06	2e+10		FTMS + c NSI d Full ms2 865.3816@hcd35.00 [106.0000-2000.0000]	1 in 1	C3(Carbamidomethyl/57.0215); C5(Carbamidomethyl/57.0215); C15(Carbamidomethyl/57.0215)	6640000000
5066.6.21	65255	41.6300	13503	sp|P01876|IGHA1_HUMAN Immunoglobulin heavy constant alpha 1 OS=Homo sapiens OX=9606 GN=IGHA1 PE=1 SV=2	P01876				R.DLCGCYSVSSVLPGCAEPWNHGK.T		True-positive			AR	d	2592.1234		0	37640.3	d_hIgA-AR-GLTrFASP-FZpipHILIC_E2_step	1093.64	0	6640000000	1	34.25	3		178	200	0	958.6	958.6	865.0484	865.047	1.50	0	2592.12	12	2	6.77e+08	34.25		33.57	36.74	d_hIgA-AR-GLTrFASP-FZpipHILIC_...p.raw_20220907_noglyc_spec_cut	//ad/data/bpe/teams/analytics/Byonic/Data/Greta/IgA AthensResearch Batch/d_hIgA-AR-GLTrFASP-FZpipHILIC_...p.raw_20220907_noglyc_spec_cut/d_hIgA-AR-GLTrFASP-FZpipHILIC_...p.raw_20220907_noglyc_spec_cut.byrslt	//ad/lab/bpe/eclipse/Data/Frania/IgA/d_hIgA-AR-GLTrFASP-FZpipHILIC_16mAbs_E2_step.raw	trypsin @ R,K | C-term	9	9	0	0	0	d_higa-ar-gltrfasp-fzpiphilic_16mabs_e2_step.ScanId;v=1;d1=13503.13503.3	hcd	Reference	6.06	2e+10		FTMS + c NSI d Full ms2 865.3819@hcd35.00 [106.0000-2000.0000]	1 in 1	C3(Carbamidomethyl/57.0215); C5(Carbamidomethyl/57.0215); C15(Carbamidomethyl/57.0215)	6640000000
5066.6.22	65261	41.9300	13605	sp|P01876|IGHA1_HUMAN Immunoglobulin heavy constant alpha 1 OS=Homo sapiens OX=9606 GN=IGHA1 PE=1 SV=2	P01876				R.DLCGCYSVSSVLPGCAEPWNHGK.T		True-positive			AR	d	2592.1205		0	37640.3	d_hIgA-AR-GLTrFASP-FZpipHILIC_E2_step	1177.63	0	6640000000	1	34.25	3		178	200	0	1025.5	1025.5	865.0474	865.047	0.36	0	2592.12	12	2	6.77e+08	34.25		33.57	36.74	d_hIgA-AR-GLTrFASP-FZpipHILIC_...p.raw_20220907_noglyc_spec_cut	//ad/data/bpe/teams/analytics/Byonic/Data/Greta/IgA AthensResearch Batch/d_hIgA-AR-GLTrFASP-FZpipHILIC_...p.raw_20220907_noglyc_spec_cut/d_hIgA-AR-GLTrFASP-FZpipHILIC_...p.raw_20220907_noglyc_spec_cut.byrslt	//ad/lab/bpe/eclipse/Data/Frania/IgA/d_hIgA-AR-GLTrFASP-FZpipHILIC_16mAbs_E2_step.raw	trypsin @ R,K | C-term	9	9	0	0	0	d_higa-ar-gltrfasp-fzpiphilic_16mabs_e2_step.ScanId;v=1;d1=13605.13605.3	hcd	Reference	6.06	2e+10		FTMS + c NSI d Full ms2 865.3815@hcd35.00 [106.0000-2000.0000]	1 in 1	C3(Carbamidomethyl/57.0215); C5(Carbamidomethyl/57.0215); C15(Carbamidomethyl/57.0215)	6640000000
5066.6.23	65266	42.2200	13706	sp|P01876|IGHA1_HUMAN Immunoglobulin heavy constant alpha 1 OS=Homo sapiens OX=9606 GN=IGHA1 PE=1 SV=2	P01876				R.DLCGCYSVSSVLPGCAEPWNHGK.T		True-positive			AR	d	2592.1224		0	37640.3	d_hIgA-AR-GLTrFASP-FZpipHILIC_E2_step	1159.13	0	6640000000	1	34.25	3		178	200	0	1004.6	1004.6	865.0481	865.047	1.08	0	2592.12	12	2	6.77e+08	34.25		33.57	36.74	d_hIgA-AR-GLTrFASP-FZpipHILIC_...p.raw_20220907_noglyc_spec_cut	//ad/data/bpe/teams/analytics/Byonic/Data/Greta/IgA AthensResearch Batch/d_hIgA-AR-GLTrFASP-FZpipHILIC_...p.raw_20220907_noglyc_spec_cut/d_hIgA-AR-GLTrFASP-FZpipHILIC_...p.raw_20220907_noglyc_spec_cut.byrslt	//ad/lab/bpe/eclipse/Data/Frania/IgA/d_hIgA-AR-GLTrFASP-FZpipHILIC_16mAbs_E2_step.raw	trypsin @ R,K | C-term	9	9	0	0	0	d_higa-ar-gltrfasp-fzpiphilic_16mabs_e2_step.ScanId;v=1;d1=13706.13706.3	hcd	Reference	6.06	2e+10		FTMS + c NSI d Full ms2 865.3822@hcd35.00 [106.0000-2000.0000]	1 in 1	C3(Carbamidomethyl/57.0215); C5(Carbamidomethyl/57.0215); C15(Carbamidomethyl/57.0215)	6640000000
5066.6.24	65268	42.2700	13721	sp|P01876|IGHA1_HUMAN Immunoglobulin heavy constant alpha 1 OS=Homo sapiens OX=9606 GN=IGHA1 PE=1 SV=2	P01876				R.DLCGCYSVSSVLPGCAEPWNHGK.T		True-positive			AR	d	2592.1216		0	37640.3	d_hIgA-AR-GLTrFASP-FZpipHILIC_E2_step	1101.36	0	6640000000	1	34.25	3		178	200	0	970.0	970.0	865.0478	865.047	0.80	0	2592.12	12	2	6.77e+08	34.25		33.57	36.74	d_hIgA-AR-GLTrFASP-FZpipHILIC_...p.raw_20220907_noglyc_spec_cut	//ad/data/bpe/teams/analytics/Byonic/Data/Greta/IgA AthensResearch Batch/d_hIgA-AR-GLTrFASP-FZpipHILIC_...p.raw_20220907_noglyc_spec_cut/d_hIgA-AR-GLTrFASP-FZpipHILIC_...p.raw_20220907_noglyc_spec_cut.byrslt	//ad/lab/bpe/eclipse/Data/Frania/IgA/d_hIgA-AR-GLTrFASP-FZpipHILIC_16mAbs_E2_step.raw	trypsin @ R,K | C-term	9	9	0	0	0	d_higa-ar-gltrfasp-fzpiphilic_16mabs_e2_step.ScanId;v=1;d1=13721.13721.3	hcd	Reference	6.06	2e+10		FTMS + c NSI d Full ms2 865.7153@hcd35.00 [106.0000-2000.0000]	1 in 1	C3(Carbamidomethyl/57.0215); C5(Carbamidomethyl/57.0215); C15(Carbamidomethyl/57.0215)	6640000000
5066.6.25	65276	42.5100	13800	sp|P01876|IGHA1_HUMAN Immunoglobulin heavy constant alpha 1 OS=Homo sapiens OX=9606 GN=IGHA1 PE=1 SV=2	P01876				R.DLCGCYSVSSVLPGCAEPWNHGK.T		True-positive			AR	d	2592.1237		0	37640.3	d_hIgA-AR-GLTrFASP-FZpipHILIC_E2_step	1183.18	0	6640000000	1	34.25	3		178	200	0	1020.7	1020.7	865.0485	865.047	1.59	0	2592.12	12	2	6.77e+08	34.25		33.57	36.74	d_hIgA-AR-GLTrFASP-FZpipHILIC_...p.raw_20220907_noglyc_spec_cut	//ad/data/bpe/teams/analytics/Byonic/Data/Greta/IgA AthensResearch Batch/d_hIgA-AR-GLTrFASP-FZpipHILIC_...p.raw_20220907_noglyc_spec_cut/d_hIgA-AR-GLTrFASP-FZpipHILIC_...p.raw_20220907_noglyc_spec_cut.byrslt	//ad/lab/bpe/eclipse/Data/Frania/IgA/d_hIgA-AR-GLTrFASP-FZpipHILIC_16mAbs_E2_step.raw	trypsin @ R,K | C-term	9	9	0	0	0	d_higa-ar-gltrfasp-fzpiphilic_16mabs_e2_step.ScanId;v=1;d1=13800.13800.3	hcd	Reference	6.06	2e+10		FTMS + c NSI d Full ms2 865.3820@hcd35.00 [106.0000-2000.0000]	1 in 1	C3(Carbamidomethyl/57.0215); C5(Carbamidomethyl/57.0215); C15(Carbamidomethyl/57.0215)	6640000000
5066.6.26	65288	42.7900	13904	sp|P01876|IGHA1_HUMAN Immunoglobulin heavy constant alpha 1 OS=Homo sapiens OX=9606 GN=IGHA1 PE=1 SV=2	P01876				R.DLCGCYSVSSVLPGCAEPWNHGK.T		True-positive			AR	d	2592.1229		0	37640.3	d_hIgA-AR-GLTrFASP-FZpipHILIC_E2_step	1149.25	0	6640000000	1	34.25	3		178	200	0	1001.8	1001.8	865.0482	865.047	1.28	0	2592.12	12	2	6.77e+08	34.25		33.57	36.74	d_hIgA-AR-GLTrFASP-FZpipHILIC_...p.raw_20220907_noglyc_spec_cut	//ad/data/bpe/teams/analytics/Byonic/Data/Greta/IgA AthensResearch Batch/d_hIgA-AR-GLTrFASP-FZpipHILIC_...p.raw_20220907_noglyc_spec_cut/d_hIgA-AR-GLTrFASP-FZpipHILIC_...p.raw_20220907_noglyc_spec_cut.byrslt	//ad/lab/bpe/eclipse/Data/Frania/IgA/d_hIgA-AR-GLTrFASP-FZpipHILIC_16mAbs_E2_step.raw	trypsin @ R,K | C-term	9	9	0	0	0	d_higa-ar-gltrfasp-fzpiphilic_16mabs_e2_step.ScanId;v=1;d1=13904.13904.3	hcd	Reference	6.06	2e+10		FTMS + c NSI d Full ms2 865.3823@hcd35.00 [106.0000-2000.0000]	1 in 1	C3(Carbamidomethyl/57.0215); C5(Carbamidomethyl/57.0215); C15(Carbamidomethyl/57.0215)	6640000000
5066.6.27	65301	43.0700	14003	sp|P01876|IGHA1_HUMAN Immunoglobulin heavy constant alpha 1 OS=Homo sapiens OX=9606 GN=IGHA1 PE=1 SV=2	P01876				R.DLCGCYSVSSVLPGCAEPWNHGK.T		True-positive			AR	d	2592.1215		0	37640.3	d_hIgA-AR-GLTrFASP-FZpipHILIC_E2_step	1240.77	0	6640000000	1	34.25	3		178	200	0	1066.9	1066.9	865.0478	865.047	0.74	0	2592.12	12	2	6.77e+08	34.25		33.57	36.74	d_hIgA-AR-GLTrFASP-FZpipHILIC_...p.raw_20220907_noglyc_spec_cut	//ad/data/bpe/teams/analytics/Byonic/Data/Greta/IgA AthensResearch Batch/d_hIgA-AR-GLTrFASP-FZpipHILIC_...p.raw_20220907_noglyc_spec_cut/d_hIgA-AR-GLTrFASP-FZpipHILIC_...p.raw_20220907_noglyc_spec_cut.byrslt	//ad/lab/bpe/eclipse/Data/Frania/IgA/d_hIgA-AR-GLTrFASP-FZpipHILIC_16mAbs_E2_step.raw	trypsin @ R,K | C-term	9	9	0	0	0	d_higa-ar-gltrfasp-fzpiphilic_16mabs_e2_step.ScanId;v=1;d1=14003.14003.3	hcd	Reference	6.06	2e+10		FTMS + c NSI d Full ms2 865.3817@hcd35.00 [106.0000-2000.0000]	1 in 1	C3(Carbamidomethyl/57.0215); C5(Carbamidomethyl/57.0215); C15(Carbamidomethyl/57.0215)	6640000000
5066.6.28	65317	43.3600	14107	sp|P01876|IGHA1_HUMAN Immunoglobulin heavy constant alpha 1 OS=Homo sapiens OX=9606 GN=IGHA1 PE=1 SV=2	P01876				R.DLCGCYSVSSVLPGCAEPWNHGK.T		True-positive			AR	d	2592.1227		0	37640.3	d_hIgA-AR-GLTrFASP-FZpipHILIC_E2_step	1154.39	0	6640000000	1	34.25	3		178	200	0	985.4	985.4	865.0482	865.047	1.21	0	2592.12	12	2	6.77e+08	34.25		33.57	36.74	d_hIgA-AR-GLTrFASP-FZpipHILIC_...p.raw_20220907_noglyc_spec_cut	//ad/data/bpe/teams/analytics/Byonic/Data/Greta/IgA AthensResearch Batch/d_hIgA-AR-GLTrFASP-FZpipHILIC_...p.raw_20220907_noglyc_spec_cut/d_hIgA-AR-GLTrFASP-FZpipHILIC_...p.raw_20220907_noglyc_spec_cut.byrslt	//ad/lab/bpe/eclipse/Data/Frania/IgA/d_hIgA-AR-GLTrFASP-FZpipHILIC_16mAbs_E2_step.raw	trypsin @ R,K | C-term	9	9	0	0	0	d_higa-ar-gltrfasp-fzpiphilic_16mabs_e2_step.ScanId;v=1;d1=14107.14107.3	hcd	Reference	6.06	2e+10		FTMS + c NSI d Full ms2 865.0479@hcd35.00 [106.0000-2000.0000]	1 in 1	C3(Carbamidomethyl/57.0215); C5(Carbamidomethyl/57.0215); C15(Carbamidomethyl/57.0215)	6640000000
5066.6.29	65327	43.6300	14203	sp|P01876|IGHA1_HUMAN Immunoglobulin heavy constant alpha 1 OS=Homo sapiens OX=9606 GN=IGHA1 PE=1 SV=2	P01876				R.DLCGCYSVSSVLPGCAEPWNHGK.T		True-positive			AR	d	2592.1200		0	37640.3	d_hIgA-AR-GLTrFASP-FZpipHILIC_E2_step	1074.4	0	6640000000	1	34.25	3		178	200	0	927.1	927.1	865.0473	865.047	0.18	0	2592.12	12	2	6.77e+08	34.25		33.57	36.74	d_hIgA-AR-GLTrFASP-FZpipHILIC_...p.raw_20220907_noglyc_spec_cut	//ad/data/bpe/teams/analytics/Byonic/Data/Greta/IgA AthensResearch Batch/d_hIgA-AR-GLTrFASP-FZpipHILIC_...p.raw_20220907_noglyc_spec_cut/d_hIgA-AR-GLTrFASP-FZpipHILIC_...p.raw_20220907_noglyc_spec_cut.byrslt	//ad/lab/bpe/eclipse/Data/Frania/IgA/d_hIgA-AR-GLTrFASP-FZpipHILIC_16mAbs_E2_step.raw	trypsin @ R,K | C-term	9	9	0	0	0	d_higa-ar-gltrfasp-fzpiphilic_16mabs_e2_step.ScanId;v=1;d1=14203.14203.3	hcd	Reference	6.06	2e+10		FTMS + c NSI d Full ms2 865.7150@hcd35.00 [106.0000-2000.0000]	1 in 1	C3(Carbamidomethyl/57.0215); C5(Carbamidomethyl/57.0215); C15(Carbamidomethyl/57.0215)	6640000000
5066.6.30	65328	43.6500	14211	sp|P01876|IGHA1_HUMAN Immunoglobulin heavy constant alpha 1 OS=Homo sapiens OX=9606 GN=IGHA1 PE=1 SV=2	P01876				R.DLCGCYSVSSVLPGCAEPWNHGK.T		True-positive			AR	d	2592.1224		0	37640.3	d_hIgA-AR-GLTrFASP-FZpipHILIC_E2_step	1231.49	0	6640000000	1	34.25	3		178	200	0	1066.3	1066.3	865.0481	865.047	1.10	0	2592.12	12	2	6.77e+08	34.25		33.57	36.74	d_hIgA-AR-GLTrFASP-FZpipHILIC_...p.raw_20220907_noglyc_spec_cut	//ad/data/bpe/teams/analytics/Byonic/Data/Greta/IgA AthensResearch Batch/d_hIgA-AR-GLTrFASP-FZpipHILIC_...p.raw_20220907_noglyc_spec_cut/d_hIgA-AR-GLTrFASP-FZpipHILIC_...p.raw_20220907_noglyc_spec_cut.byrslt	//ad/lab/bpe/eclipse/Data/Frania/IgA/d_hIgA-AR-GLTrFASP-FZpipHILIC_16mAbs_E2_step.raw	trypsin @ R,K | C-term	9	9	0	0	0	d_higa-ar-gltrfasp-fzpiphilic_16mabs_e2_step.ScanId;v=1;d1=14211.14211.3	hcd	Reference	6.06	2e+10		FTMS + c NSI d Full ms2 865.0475@hcd35.00 [106.0000-2000.0000]	1 in 1	C3(Carbamidomethyl/57.0215); C5(Carbamidomethyl/57.0215); C15(Carbamidomethyl/57.0215)	6640000000
5066.6.31	65336	43.9500	14314	sp|P01876|IGHA1_HUMAN Immunoglobulin heavy constant alpha 1 OS=Homo sapiens OX=9606 GN=IGHA1 PE=1 SV=2	P01876				R.DLCGCYSVSSVLPGCAEPWNHGK.T		True-positive			AR	d	2592.1228		0	37640.3	d_hIgA-AR-GLTrFASP-FZpipHILIC_E2_step	1184.33	0	6640000000	1	34.25	3		178	200	0	1041.7	1041.7	865.0482	865.047	1.25	0	2592.12	12	2	6.77e+08	34.25		33.57	36.74	d_hIgA-AR-GLTrFASP-FZpipHILIC_...p.raw_20220907_noglyc_spec_cut	//ad/data/bpe/teams/analytics/Byonic/Data/Greta/IgA AthensResearch Batch/d_hIgA-AR-GLTrFASP-FZpipHILIC_...p.raw_20220907_noglyc_spec_cut/d_hIgA-AR-GLTrFASP-FZpipHILIC_...p.raw_20220907_noglyc_spec_cut.byrslt	//ad/lab/bpe/eclipse/Data/Frania/IgA/d_hIgA-AR-GLTrFASP-FZpipHILIC_16mAbs_E2_step.raw	trypsin @ R,K | C-term	9	9	0	0	0	d_higa-ar-gltrfasp-fzpiphilic_16mabs_e2_step.ScanId;v=1;d1=14314.14314.3	hcd	Reference	6.06	2e+10	0.11	FTMS + c NSI d Full ms2 865.3813@hcd35.00 [106.0000-2000.0000]	1 in 1	C3(Carbamidomethyl/57.0215); C5(Carbamidomethyl/57.0215); C15(Carbamidomethyl/57.0215)	6640000000
5066.6.32	65340	44.2300	14411	sp|P01876|IGHA1_HUMAN Immunoglobulin heavy constant alpha 1 OS=Homo sapiens OX=9606 GN=IGHA1 PE=1 SV=2	P01876				R.DLCGCYSVSSVLPGCAEPWNHGK.T		True-positive			AR	d	2592.1214		0	37640.3	d_hIgA-AR-GLTrFASP-FZpipHILIC_E2_step	1159.97	0	6640000000	1	34.25	3		178	200	0	1019.7	1019.7	865.0477	865.047	0.69	0	2592.12	12	2	6.77e+08	34.25		33.57	36.74	d_hIgA-AR-GLTrFASP-FZpipHILIC_...p.raw_20220907_noglyc_spec_cut	//ad/data/bpe/teams/analytics/Byonic/Data/Greta/IgA AthensResearch Batch/d_hIgA-AR-GLTrFASP-FZpipHILIC_...p.raw_20220907_noglyc_spec_cut/d_hIgA-AR-GLTrFASP-FZpipHILIC_...p.raw_20220907_noglyc_spec_cut.byrslt	//ad/lab/bpe/eclipse/Data/Frania/IgA/d_hIgA-AR-GLTrFASP-FZpipHILIC_16mAbs_E2_step.raw	trypsin @ R,K | C-term	9	9	0	0	0	d_higa-ar-gltrfasp-fzpiphilic_16mabs_e2_step.ScanId;v=1;d1=14411.14411.3	hcd	Reference	6.06	2e+10		FTMS + c NSI d Full ms2 865.3815@hcd35.00 [106.0000-2000.0000]	1 in 1	C3(Carbamidomethyl/57.0215); C5(Carbamidomethyl/57.0215); C15(Carbamidomethyl/57.0215)	6640000000
5066.6.33	65345	44.5100	14507	sp|P01876|IGHA1_HUMAN Immunoglobulin heavy constant alpha 1 OS=Homo sapiens OX=9606 GN=IGHA1 PE=1 SV=2	P01876				R.DLCGCYSVSSVLPGCAEPWNHGK.T		True-positive			AR	d	2592.1216		0	37640.3	d_hIgA-AR-GLTrFASP-FZpipHILIC_E2_step	1158.85	0	6640000000	1	34.25	3		178	200	0	1012.2	1012.2	865.0478	865.047	0.80	0	2592.12	12	2	6.77e+08	34.25		33.57	36.74	d_hIgA-AR-GLTrFASP-FZpipHILIC_...p.raw_20220907_noglyc_spec_cut	//ad/data/bpe/teams/analytics/Byonic/Data/Greta/IgA AthensResearch Batch/d_hIgA-AR-GLTrFASP-FZpipHILIC_...p.raw_20220907_noglyc_spec_cut/d_hIgA-AR-GLTrFASP-FZpipHILIC_...p.raw_20220907_noglyc_spec_cut.byrslt	//ad/lab/bpe/eclipse/Data/Frania/IgA/d_hIgA-AR-GLTrFASP-FZpipHILIC_16mAbs_E2_step.raw	trypsin @ R,K | C-term	9	9	0	0	0	d_higa-ar-gltrfasp-fzpiphilic_16mabs_e2_step.ScanId;v=1;d1=14507.14507.3	hcd	Reference	6.06	2e+10		FTMS + c NSI d Full ms2 865.3819@hcd35.00 [106.0000-2000.0000]	1 in 1	C3(Carbamidomethyl/57.0215); C5(Carbamidomethyl/57.0215); C15(Carbamidomethyl/57.0215)	6640000000
5066.6.34	65351	44.8200	14613	sp|P01876|IGHA1_HUMAN Immunoglobulin heavy constant alpha 1 OS=Homo sapiens OX=9606 GN=IGHA1 PE=1 SV=2	P01876				R.DLCGCYSVSSVLPGCAEPWNHGK.T		True-positive			AR	d	2592.1228		0	37640.3	d_hIgA-AR-GLTrFASP-FZpipHILIC_E2_step	1185.83	0	6640000000	1	34.25	3		178	200	0	1027.9	1027.9	865.0482	865.047	1.25	0	2592.12	12	2	6.77e+08	34.25		33.57	36.74	d_hIgA-AR-GLTrFASP-FZpipHILIC_...p.raw_20220907_noglyc_spec_cut	//ad/data/bpe/teams/analytics/Byonic/Data/Greta/IgA AthensResearch Batch/d_hIgA-AR-GLTrFASP-FZpipHILIC_...p.raw_20220907_noglyc_spec_cut/d_hIgA-AR-GLTrFASP-FZpipHILIC_...p.raw_20220907_noglyc_spec_cut.byrslt	//ad/lab/bpe/eclipse/Data/Frania/IgA/d_hIgA-AR-GLTrFASP-FZpipHILIC_16mAbs_E2_step.raw	trypsin @ R,K | C-term	9	9	0	0	0	d_higa-ar-gltrfasp-fzpiphilic_16mabs_e2_step.ScanId;v=1;d1=14613.14613.3	hcd	Reference	6.06	2e+10		FTMS + c NSI d Full ms2 865.3819@hcd35.00 [106.0000-2000.0000]	1 in 1	C3(Carbamidomethyl/57.0215); C5(Carbamidomethyl/57.0215); C15(Carbamidomethyl/57.0215)	6640000000
5066.6.35	65357	45.1100	14714	sp|P01876|IGHA1_HUMAN Immunoglobulin heavy constant alpha 1 OS=Homo sapiens OX=9606 GN=IGHA1 PE=1 SV=2	P01876				R.DLCGCYSVSSVLPGCAEPWNHGK.T		True-positive			AR	d	2592.1195		0	37640.3	d_hIgA-AR-GLTrFASP-FZpipHILIC_E2_step	1091.52	0	6640000000	1	34.25	3		178	200	0	939.4	939.4	865.0471	865.047	-0.01	0	2592.12	12	2	6.77e+08	34.25		33.57	36.74	d_hIgA-AR-GLTrFASP-FZpipHILIC_...p.raw_20220907_noglyc_spec_cut	//ad/data/bpe/teams/analytics/Byonic/Data/Greta/IgA AthensResearch Batch/d_hIgA-AR-GLTrFASP-FZpipHILIC_...p.raw_20220907_noglyc_spec_cut/d_hIgA-AR-GLTrFASP-FZpipHILIC_...p.raw_20220907_noglyc_spec_cut.byrslt	//ad/lab/bpe/eclipse/Data/Frania/IgA/d_hIgA-AR-GLTrFASP-FZpipHILIC_16mAbs_E2_step.raw	trypsin @ R,K | C-term	9	9	0	0	0	d_higa-ar-gltrfasp-fzpiphilic_16mabs_e2_step.ScanId;v=1;d1=14714.14714.3	hcd	Reference	6.06	2e+10		FTMS + c NSI d Full ms2 865.3821@hcd35.00 [106.0000-2000.0000]	1 in 1	C3(Carbamidomethyl/57.0215); C5(Carbamidomethyl/57.0215); C15(Carbamidomethyl/57.0215)	6640000000
5066.6.36	65360	45.4100	14815	sp|P01876|IGHA1_HUMAN Immunoglobulin heavy constant alpha 1 OS=Homo sapiens OX=9606 GN=IGHA1 PE=1 SV=2	P01876				R.DLCGCYSVSSVLPGCAEPWNHGK.T		True-positive			AR	d	2592.1205		0	37640.3	d_hIgA-AR-GLTrFASP-FZpipHILIC_E2_step	1084.94	0	6640000000	1	34.25	3		178	200	0	938.1	938.1	865.0474	865.047	0.36	0	2592.12	12	2	6.77e+08	34.25		33.57	36.74	d_hIgA-AR-GLTrFASP-FZpipHILIC_...p.raw_20220907_noglyc_spec_cut	//ad/data/bpe/teams/analytics/Byonic/Data/Greta/IgA AthensResearch Batch/d_hIgA-AR-GLTrFASP-FZpipHILIC_...p.raw_20220907_noglyc_spec_cut/d_hIgA-AR-GLTrFASP-FZpipHILIC_...p.raw_20220907_noglyc_spec_cut.byrslt	//ad/lab/bpe/eclipse/Data/Frania/IgA/d_hIgA-AR-GLTrFASP-FZpipHILIC_16mAbs_E2_step.raw	trypsin @ R,K | C-term	9	9	0	0	0	d_higa-ar-gltrfasp-fzpiphilic_16mabs_e2_step.ScanId;v=1;d1=14815.14815.3	hcd	Reference	6.06	2e+10		FTMS + c NSI d Full ms2 865.3810@hcd35.00 [106.0000-2000.0000]	1 in 1	C3(Carbamidomethyl/57.0215); C5(Carbamidomethyl/57.0215); C15(Carbamidomethyl/57.0215)	6640000000
5066.6.37	65363	45.7100	14912	sp|P01876|IGHA1_HUMAN Immunoglobulin heavy constant alpha 1 OS=Homo sapiens OX=9606 GN=IGHA1 PE=1 SV=2	P01876				R.DLCGCYSVSSVLPGCAEPWNHGK.T		True-positive			AR	d	2592.1228		0	37640.3	d_hIgA-AR-GLTrFASP-FZpipHILIC_E2_step	1029.99	0	6640000000	1	34.25	3		178	200	0	898.9	898.9	865.0482	865.047	1.26	0	2592.12	12	2	6.77e+08	34.25		33.57	36.74	d_hIgA-AR-GLTrFASP-FZpipHILIC_...p.raw_20220907_noglyc_spec_cut	//ad/data/bpe/teams/analytics/Byonic/Data/Greta/IgA AthensResearch Batch/d_hIgA-AR-GLTrFASP-FZpipHILIC_...p.raw_20220907_noglyc_spec_cut/d_hIgA-AR-GLTrFASP-FZpipHILIC_...p.raw_20220907_noglyc_spec_cut.byrslt	//ad/lab/bpe/eclipse/Data/Frania/IgA/d_hIgA-AR-GLTrFASP-FZpipHILIC_16mAbs_E2_step.raw	trypsin @ R,K | C-term	9	9	0	0	0	d_higa-ar-gltrfasp-fzpiphilic_16mabs_e2_step.ScanId;v=1;d1=14912.14912.3	hcd	Reference	6.06	2e+10		FTMS + c NSI d Full ms2 865.7161@hcd35.00 [106.0000-2000.0000]	1 in 1	C3(Carbamidomethyl/57.0215); C5(Carbamidomethyl/57.0215); C15(Carbamidomethyl/57.0215)	6640000000
5066.6.38	65367	46.0300	15018	sp|P01876|IGHA1_HUMAN Immunoglobulin heavy constant alpha 1 OS=Homo sapiens OX=9606 GN=IGHA1 PE=1 SV=2	P01876				R.DLCGCYSVSSVLPGCAEPWNHGK.T		True-positive			AR	d	2592.1225		0	37640.3	d_hIgA-AR-GLTrFASP-FZpipHILIC_E2_step	1109.58	0	6640000000	1	34.25	3		178	200	0	974.1	974.1	865.0481	865.047	1.15	0	2592.12	12	2	6.77e+08	34.25		33.57	36.74	d_hIgA-AR-GLTrFASP-FZpipHILIC_...p.raw_20220907_noglyc_spec_cut	//ad/data/bpe/teams/analytics/Byonic/Data/Greta/IgA AthensResearch Batch/d_hIgA-AR-GLTrFASP-FZpipHILIC_...p.raw_20220907_noglyc_spec_cut/d_hIgA-AR-GLTrFASP-FZpipHILIC_...p.raw_20220907_noglyc_spec_cut.byrslt	//ad/lab/bpe/eclipse/Data/Frania/IgA/d_hIgA-AR-GLTrFASP-FZpipHILIC_16mAbs_E2_step.raw	trypsin @ R,K | C-term	9	9	0	0	0	d_higa-ar-gltrfasp-fzpiphilic_16mabs_e2_step.ScanId;v=1;d1=15018.15018.3	hcd	Reference	6.06	2e+10		FTMS + c NSI d Full ms2 865.3820@hcd35.00 [106.0000-2000.0000]	1 in 1	C3(Carbamidomethyl/57.0215); C5(Carbamidomethyl/57.0215); C15(Carbamidomethyl/57.0215)	6640000000
5066.6.39	65371	46.3200	15119	sp|P01876|IGHA1_HUMAN Immunoglobulin heavy constant alpha 1 OS=Homo sapiens OX=9606 GN=IGHA1 PE=1 SV=2	P01876				R.DLCGCYSVSSVLPGCAEPWNHGK.T		True-positive			AR	d	2592.1189		0	37640.3	d_hIgA-AR-GLTrFASP-FZpipHILIC_E2_step	1064.25	0	6640000000	1	34.25	3		178	200	0	921.4	921.4	865.0469	865.047	-0.25	0	2592.12	12	2	6.77e+08	34.25		33.57	36.74	d_hIgA-AR-GLTrFASP-FZpipHILIC_...p.raw_20220907_noglyc_spec_cut	//ad/data/bpe/teams/analytics/Byonic/Data/Greta/IgA AthensResearch Batch/d_hIgA-AR-GLTrFASP-FZpipHILIC_...p.raw_20220907_noglyc_spec_cut/d_hIgA-AR-GLTrFASP-FZpipHILIC_...p.raw_20220907_noglyc_spec_cut.byrslt	//ad/lab/bpe/eclipse/Data/Frania/IgA/d_hIgA-AR-GLTrFASP-FZpipHILIC_16mAbs_E2_step.raw	trypsin @ R,K | C-term	9	9	0	0	0	d_higa-ar-gltrfasp-fzpiphilic_16mabs_e2_step.ScanId;v=1;d1=15119.15119.3	hcd	Reference	6.06	2e+10		FTMS + c NSI d Full ms2 865.3812@hcd35.00 [106.0000-2000.0000]	1 in 1	C3(Carbamidomethyl/57.0215); C5(Carbamidomethyl/57.0215); C15(Carbamidomethyl/57.0215)	6640000000
5066.6.40	65374	46.6000	15218	sp|P01876|IGHA1_HUMAN Immunoglobulin heavy constant alpha 1 OS=Homo sapiens OX=9606 GN=IGHA1 PE=1 SV=2	P01876				R.DLCGCYSVSSVLPGCAEPWNHGK.T		True-positive			AR	d	2592.1232		0	37640.3	d_hIgA-AR-GLTrFASP-FZpipHILIC_E2_step	1091.15	0	6640000000	1	34.25	3		178	200	0	961.3	961.3	865.0483	865.047	1.39	0	2592.12	12	2	6.77e+08	34.25		33.57	36.74	d_hIgA-AR-GLTrFASP-FZpipHILIC_...p.raw_20220907_noglyc_spec_cut	//ad/data/bpe/teams/analytics/Byonic/Data/Greta/IgA AthensResearch Batch/d_hIgA-AR-GLTrFASP-FZpipHILIC_...p.raw_20220907_noglyc_spec_cut/d_hIgA-AR-GLTrFASP-FZpipHILIC_...p.raw_20220907_noglyc_spec_cut.byrslt	//ad/lab/bpe/eclipse/Data/Frania/IgA/d_hIgA-AR-GLTrFASP-FZpipHILIC_16mAbs_E2_step.raw	trypsin @ R,K | C-term	9	9	0	0	0	d_higa-ar-gltrfasp-fzpiphilic_16mabs_e2_step.ScanId;v=1;d1=15218.15218.3	hcd	Reference	6.06	2e+10		FTMS + c NSI d Full ms2 865.3815@hcd35.00 [106.0000-2000.0000]	1 in 1	C3(Carbamidomethyl/57.0215); C5(Carbamidomethyl/57.0215); C15(Carbamidomethyl/57.0215)	6640000000
5066.6.41	65382	46.8900	15317	sp|P01876|IGHA1_HUMAN Immunoglobulin heavy constant alpha 1 OS=Homo sapiens OX=9606 GN=IGHA1 PE=1 SV=2	P01876				R.DLCGCYSVSSVLPGCAEPWNHGK.T		True-positive			AR	d	2592.1225		0	37640.3	d_hIgA-AR-GLTrFASP-FZpipHILIC_E2_step	1121.37	0	6640000000	1	34.25	3		178	200	0	960.8	960.8	865.0481	865.047	1.12	0	2592.12	12	2	6.77e+08	34.25		33.57	36.74	d_hIgA-AR-GLTrFASP-FZpipHILIC_...p.raw_20220907_noglyc_spec_cut	//ad/data/bpe/teams/analytics/Byonic/Data/Greta/IgA AthensResearch Batch/d_hIgA-AR-GLTrFASP-FZpipHILIC_...p.raw_20220907_noglyc_spec_cut/d_hIgA-AR-GLTrFASP-FZpipHILIC_...p.raw_20220907_noglyc_spec_cut.byrslt	//ad/lab/bpe/eclipse/Data/Frania/IgA/d_hIgA-AR-GLTrFASP-FZpipHILIC_16mAbs_E2_step.raw	trypsin @ R,K | C-term	9	9	0	0	0	d_higa-ar-gltrfasp-fzpiphilic_16mabs_e2_step.ScanId;v=1;d1=15317.15317.3	hcd	Reference	6.06	2e+10		FTMS + c NSI d Full ms2 865.7147@hcd35.00 [106.0000-2000.0000]	1 in 1	C3(Carbamidomethyl/57.0215); C5(Carbamidomethyl/57.0215); C15(Carbamidomethyl/57.0215)	6640000000
5066.6.42	65386	47.1800	15420	sp|P01876|IGHA1_HUMAN Immunoglobulin heavy constant alpha 1 OS=Homo sapiens OX=9606 GN=IGHA1 PE=1 SV=2	P01876				R.DLCGCYSVSSVLPGCAEPWNHGK.T		True-positive			AR	d	2592.1209		0	37640.3	d_hIgA-AR-GLTrFASP-FZpipHILIC_E2_step	1134.88	0	6640000000	1	34.25	3		178	200	0	979.0	979.0	865.0476	865.047	0.52	0	2592.12	12	2	6.77e+08	34.25		33.57	36.74	d_hIgA-AR-GLTrFASP-FZpipHILIC_...p.raw_20220907_noglyc_spec_cut	//ad/data/bpe/teams/analytics/Byonic/Data/Greta/IgA AthensResearch Batch/d_hIgA-AR-GLTrFASP-FZpipHILIC_...p.raw_20220907_noglyc_spec_cut/d_hIgA-AR-GLTrFASP-FZpipHILIC_...p.raw_20220907_noglyc_spec_cut.byrslt	//ad/lab/bpe/eclipse/Data/Frania/IgA/d_hIgA-AR-GLTrFASP-FZpipHILIC_16mAbs_E2_step.raw	trypsin @ R,K | C-term	9	9	0	0	0	d_higa-ar-gltrfasp-fzpiphilic_16mabs_e2_step.ScanId;v=1;d1=15420.15420.3	hcd	Reference	6.06	2e+10		FTMS + c NSI d Full ms2 865.3816@hcd35.00 [106.0000-2000.0000]	1 in 1	C3(Carbamidomethyl/57.0215); C5(Carbamidomethyl/57.0215); C15(Carbamidomethyl/57.0215)	6640000000
5066.6.43	65419	53.2300	17512	sp|P01876|IGHA1_HUMAN Immunoglobulin heavy constant alpha 1 OS=Homo sapiens OX=9606 GN=IGHA1 PE=1 SV=2	P01876				R.DLCGCYSVSSVLPGCAEPWNHGK.T		True-positive			AR	d	2592.1178		0	37640.3	d_hIgA-AR-GLTrFASP-FZpipHILIC_E2_step	321.28	1.1e-05	6640000000	1	34.25	3		178	200	0.0047	255.9	255.9	865.0465	865.047	-0.68	0	2592.12	12	2	6.77e+08	34.25		33.57	36.74	d_hIgA-AR-GLTrFASP-FZpipHILIC_...p.raw_20220907_noglyc_spec_cut	//ad/data/bpe/teams/analytics/Byonic/Data/Greta/IgA AthensResearch Batch/d_hIgA-AR-GLTrFASP-FZpipHILIC_...p.raw_20220907_noglyc_spec_cut/d_hIgA-AR-GLTrFASP-FZpipHILIC_...p.raw_20220907_noglyc_spec_cut.byrslt	//ad/lab/bpe/eclipse/Data/Frania/IgA/d_hIgA-AR-GLTrFASP-FZpipHILIC_16mAbs_E2_step.raw	trypsin @ R,K | C-term	9	9	0	0	0	d_higa-ar-gltrfasp-fzpiphilic_16mabs_e2_step.ScanId;v=1;d1=17512.17512.3	hcd	Reference	6.06	2e+10		FTMS + c NSI d Full ms2 865.3807@hcd35.00 [106.0000-2000.0000]	1 in 1	C3(Carbamidomethyl/57.0215); C5(Carbamidomethyl/57.0215); C15(Carbamidomethyl/57.0215)	6640000000
5066.6.44	65421	53.2900	17533	sp|P01876|IGHA1_HUMAN Immunoglobulin heavy constant alpha 1 OS=Homo sapiens OX=9606 GN=IGHA1 PE=1 SV=2	P01876				R.DLCGCYSVSSVLPGCAEPWNHGK.T		True-positive			AR	d	2592.1202		0	37640.3	d_hIgA-AR-GLTrFASP-FZpipHILIC_E2_step	690.29	1.6e-13	6640000000	1	34.25	3		178	200	6.6e-11	603.7	603.7	865.0473	865.047	0.25	0	2592.12	12	2	6.77e+08	34.25		33.57	36.74	d_hIgA-AR-GLTrFASP-FZpipHILIC_...p.raw_20220907_noglyc_spec_cut	//ad/data/bpe/teams/analytics/Byonic/Data/Greta/IgA AthensResearch Batch/d_hIgA-AR-GLTrFASP-FZpipHILIC_...p.raw_20220907_noglyc_spec_cut/d_hIgA-AR-GLTrFASP-FZpipHILIC_...p.raw_20220907_noglyc_spec_cut.byrslt	//ad/lab/bpe/eclipse/Data/Frania/IgA/d_hIgA-AR-GLTrFASP-FZpipHILIC_16mAbs_E2_step.raw	trypsin @ R,K | C-term	9	9	0	0	0	d_higa-ar-gltrfasp-fzpiphilic_16mabs_e2_step.ScanId;v=1;d1=17533.17533.3	hcd	Reference	6.06	2e+10		FTMS + c NSI d Full ms2 865.7158@hcd35.00 [106.0000-2000.0000]	1 in 1	C3(Carbamidomethyl/57.0215); C5(Carbamidomethyl/57.0215); C15(Carbamidomethyl/57.0215)	6640000000
5066.6.45	65429	53.5700	17635	sp|P01876|IGHA1_HUMAN Immunoglobulin heavy constant alpha 1 OS=Homo sapiens OX=9606 GN=IGHA1 PE=1 SV=2	P01876				R.DLCGCYSVSSVLPGCAEPWNHGK.T		True-positive			AR	d	2592.1235		0	37640.3	d_hIgA-AR-GLTrFASP-FZpipHILIC_E2_step	1016.55	0	6640000000	1	34.25	3		178	200	0	896.2	896.2	865.0484	865.047	1.52	0	2592.12	12	2	6.77e+08	34.25		33.57	36.74	d_hIgA-AR-GLTrFASP-FZpipHILIC_...p.raw_20220907_noglyc_spec_cut	//ad/data/bpe/teams/analytics/Byonic/Data/Greta/IgA AthensResearch Batch/d_hIgA-AR-GLTrFASP-FZpipHILIC_...p.raw_20220907_noglyc_spec_cut/d_hIgA-AR-GLTrFASP-FZpipHILIC_...p.raw_20220907_noglyc_spec_cut.byrslt	//ad/lab/bpe/eclipse/Data/Frania/IgA/d_hIgA-AR-GLTrFASP-FZpipHILIC_16mAbs_E2_step.raw	trypsin @ R,K | C-term	9	9	0	0	0	d_higa-ar-gltrfasp-fzpiphilic_16mabs_e2_step.ScanId;v=1;d1=17635.17635.3	hcd	Reference	6.06	2e+10		FTMS + c NSI d Full ms2 865.3818@hcd35.00 [106.0000-2000.0000]	1 in 1	C3(Carbamidomethyl/57.0215); C5(Carbamidomethyl/57.0215); C15(Carbamidomethyl/57.0215)	6640000000
5066.6.46	65433	53.6300	17656	sp|P01876|IGHA1_HUMAN Immunoglobulin heavy constant alpha 1 OS=Homo sapiens OX=9606 GN=IGHA1 PE=1 SV=2	P01876				R.DLCGCYSVSSVLPGCAEPWNHGK.T		True-positive			AR	d	2592.1237		0	37640.3	d_hIgA-AR-GLTrFASP-FZpipHILIC_E2_step	899.03	0	6640000000	1	34.25	3		178	200	1e-16	761.9	761.9	865.0485	865.047	1.58	0	2592.12	12	2	6.77e+08	34.25		33.57	36.74	d_hIgA-AR-GLTrFASP-FZpipHILIC_...p.raw_20220907_noglyc_spec_cut	//ad/data/bpe/teams/analytics/Byonic/Data/Greta/IgA AthensResearch Batch/d_hIgA-AR-GLTrFASP-FZpipHILIC_...p.raw_20220907_noglyc_spec_cut/d_hIgA-AR-GLTrFASP-FZpipHILIC_...p.raw_20220907_noglyc_spec_cut.byrslt	//ad/lab/bpe/eclipse/Data/Frania/IgA/d_hIgA-AR-GLTrFASP-FZpipHILIC_16mAbs_E2_step.raw	trypsin @ R,K | C-term	9	9	0	0	0	d_higa-ar-gltrfasp-fzpiphilic_16mabs_e2_step.ScanId;v=1;d1=17656.17656.3	hcd	Reference	6.06	2e+10		FTMS + c NSI d Full ms2 865.7146@hcd35.00 [106.0000-2000.0000]	1 in 1	C3(Carbamidomethyl/57.0215); C5(Carbamidomethyl/57.0215); C15(Carbamidomethyl/57.0215)	6640000000
5066.6.47	65439	53.7800	17710	sp|P01876|IGHA1_HUMAN Immunoglobulin heavy constant alpha 1 OS=Homo sapiens OX=9606 GN=IGHA1 PE=1 SV=2	P01876				R.DLCGCYSVSSVLPGCAEPWNHGK.T		True-positive			AR	d	2592.1210		0	37640.3	d_hIgA-AR-GLTrFASP-FZpipHILIC_E2_step	492.66	8e-10	6640000000	1	34.25	3		178	200	3.3e-07	393.2	393.2	865.0476	865.047	0.57	0	2592.12	12	2	6.77e+08	34.25		33.57	36.74	d_hIgA-AR-GLTrFASP-FZpipHILIC_...p.raw_20220907_noglyc_spec_cut	//ad/data/bpe/teams/analytics/Byonic/Data/Greta/IgA AthensResearch Batch/d_hIgA-AR-GLTrFASP-FZpipHILIC_...p.raw_20220907_noglyc_spec_cut/d_hIgA-AR-GLTrFASP-FZpipHILIC_...p.raw_20220907_noglyc_spec_cut.byrslt	//ad/lab/bpe/eclipse/Data/Frania/IgA/d_hIgA-AR-GLTrFASP-FZpipHILIC_16mAbs_E2_step.raw	trypsin @ R,K | C-term	9	9	0	0	0	d_higa-ar-gltrfasp-fzpiphilic_16mabs_e2_step.ScanId;v=1;d1=17710.17710.3	hcd	Reference	6.06	2e+10		FTMS + c NSI d Full ms2 866.0485@hcd35.00 [106.0000-2000.0000]	1 in 1	C3(Carbamidomethyl/57.0215); C5(Carbamidomethyl/57.0215); C15(Carbamidomethyl/57.0215)	6640000000
5066.7	82674; 82055; 82077; 82099; 82123; 82140; 82159; 82182; 82204; 82223; 82243; 82266; 82280; 82291; 82306; 82354; 82356; 82370; 82390; 82408; 82425; 82440; 82459; 82475; 82489; 82506; 82509; 82523; 82539; 82553; 82576; 82592; 82618; 82633; 82649; 82690; 82710; 82728; 82745; 82761; 82777; 82794; 82799; 82808; 82813; 82826; 82841; 82892; 82907; 82924; 82929; 82974; 83003	44.0800; 34.0400; 34.3200; 34.6000; 34.8900; 35.1700; 35.4500; 35.7600; 36.0600; 36.3300; 36.6100; 36.9000; 37.2600; 37.6300; 37.8900; 38.8900; 38.9200; 39.2000; 39.5100; 39.7800; 40.0800; 40.3700; 40.6400; 40.9400; 41.2200; 41.5100; 41.5600; 41.8000; 42.1100; 42.3900; 42.6800; 42.9700; 43.2500; 43.5300; 43.8100; 44.3700; 44.6400; 44.9300; 45.2300; 45.5200; 45.8000; 46.0900; 46.2100; 46.3700; 46.6900; 46.9900; 47.2900; 53.2200; 53.5000; 53.7500; 53.7900; 54.5300; 55.0100	14780; 11125; 11231; 11334; 11441; 11544; 11648; 11764; 11875; 11977; 12077; 12185; 12316; 12455; 12553; 12918; 12928; 13031; 13141; 13238; 13347; 13448; 13549; 13656; 13755; 13860; 13877; 13964; 14074; 14177; 14279; 14380; 14481; 14581; 14683; 14881; 14979; 15084; 15191; 15297; 15394; 15500; 15545; 15602; 15714; 15820; 15929; 17966; 18067; 18155; 18167; 18428; 18598	sp|P01876|IGHA1_HUMAN Immunoglobulin heavy constant alpha 1 OS=Homo sapiens OX=9606 GN=IGHA1 PE=1 SV=2	P01876				R.DLCGCYSVSSVLPGCAEPWNHGK.T		True-positive			SA	c	2592.1227; 2592.1230; 2592.1238; 2592.1231; 2592.1223; 2592.1199; 2592.1154; 2592.1225; 2592.1212; 2592.1198; 2592.1203; 2592.1220; 2592.1156; 2592.1180; 2592.1217; 2592.1207; 2592.1231; 2592.1223; 2592.1213; 2592.1195; 2592.1216; 2592.1206; 2592.1216; 2592.1228; 2592.1213; 2592.1224; 2592.1203; 2592.1221; 2592.1227; 2592.1224; 2592.1229; 2592.1229; 2592.1232; 2592.1224; 2592.1229; 2592.1215; 2592.1207; 2592.1222; 2592.1220; 2592.1221; 2592.1221; 2592.1225; 2592.1193; 2592.1226; 2592.1247; 2592.1238; 2592.1225; 2592.1221; 2592.1196; 2592.1234; 2592.1219; 2592.1219; 2592.1232		1	37640.3	c_hIgA-SA-GLTrFASP-FZpipHILIC_E2_step	1218.72	0.00e+00 - 5.11e-03	1820000000	1	34.34	3		178	200	0.00e+00 - 7.90e-01	88.3 - 1096.1	88.3 - 1096.1	865.0482; 865.0483; 865.0486; 865.0483; 865.0480; 865.0472; 865.0457; 865.0481; 865.0477; 865.0472; 865.0474; 865.0480; 865.0458; 865.0466; 865.0478; 865.0475; 865.0483; 865.0480; 865.0477; 865.0471; 865.0478; 865.0475; 865.0478; 865.0482; 865.0477; 865.0481; 865.0474; 865.0480; 865.0482; 865.0481; 865.0482; 865.0482; 865.0483; 865.0481; 865.0482; 865.0478; 865.0475; 865.0480; 865.0479; 865.0480; 865.0480; 865.0481; 865.0470; 865.0481; 865.0488; 865.0485; 865.0481; 865.0480; 865.0471; 865.0484; 865.0479; 865.0479; 865.0484	865.047	1.20; 1.31; 1.65; 1.35; 1.05; 0.13; -1.60; 1.13; 0.65; 0.09; 0.30; 0.96; -1.52; -0.59; 0.81; 0.45; 1.37; 1.04; 0.67; -0.02; 0.77; 0.39; 0.78; 1.26; 0.68; 1.11; 0.27; 0.99; 1.22; 1.10; 1.29; 1.28; 1.39; 1.08; 1.27; 0.76; 0.46; 1.01; 0.93; 0.98; 0.98; 1.14; -0.11; 1.18; 1.98; 1.64; 1.13; 0.97; 0.02; 1.48; 0.91; 0.91; 1.41	0	2592.12	15	2	1.49e+08	34.34		33.51	39.94	c_hIgA-SA-GLTrFASP-FZpipHILIC_E2_step.raw_20220922_noglyc_spec_cut	//ad/data/bpe/teams/analytics/Byonic/Data/Greta/IgA SA Batch/c_hIgA-SA-GLTrFASP-FZpipHILIC_E2_step.raw_20220922_noglyc_spec_cut/c_hIgA-SA-GLTrFASP-FZpipHILIC_E2_step.raw_20220922_noglyc_spec_cut.byrslt	//ad/lab/bpe/eclipse/Data/Frania/IgA/c_hIgA-SA-GLTrFASP-FZpipHILIC_E2_step.raw	trypsin @ R,K | C-term	9	9	0	0	0	--	hcd	Reference	6.06	6e+09	0.13	--	1 in 1	C3(Carbamidomethyl/57.0215); C5(Carbamidomethyl/57.0215); C15(Carbamidomethyl/57.0215)	1820000000
5066.7.1	82055	34.0400	11125	sp|P01876|IGHA1_HUMAN Immunoglobulin heavy constant alpha 1 OS=Homo sapiens OX=9606 GN=IGHA1 PE=1 SV=2	P01876				R.DLCGCYSVSSVLPGCAEPWNHGK.T		True-positive			SA	c	2592.1230		0	37640.3	c_hIgA-SA-GLTrFASP-FZpipHILIC_E2_step	1183.25	0	1820000000	1	34.34	3		178	200	0	1018.6	1018.6	865.0483	865.047	1.31	0	2592.12	15	2	1.49e+08	34.34		33.51	39.94	c_hIgA-SA-GLTrFASP-FZpipHILIC_E2_step.raw_20220922_noglyc_spec_cut	//ad/data/bpe/teams/analytics/Byonic/Data/Greta/IgA SA Batch/c_hIgA-SA-GLTrFASP-FZpipHILIC_E2_step.raw_20220922_noglyc_spec_cut/c_hIgA-SA-GLTrFASP-FZpipHILIC_E2_step.raw_20220922_noglyc_spec_cut.byrslt	//ad/lab/bpe/eclipse/Data/Frania/IgA/c_hIgA-SA-GLTrFASP-FZpipHILIC_E2_step.raw	trypsin @ R,K | C-term	9	9	0	0	0	c_higa-sa-gltrfasp-fzpiphilic_e2_step.ScanId;v=1;d1=11125.11125.3	hcd	Reference	6.06	6e+09		FTMS + c NSI d Full ms2 865.3818@hcd35.00 [106.0000-2000.0000]	1 in 1	C3(Carbamidomethyl/57.0215); C5(Carbamidomethyl/57.0215); C15(Carbamidomethyl/57.0215)	1820000000
5066.7.2	82077	34.3200	11231	sp|P01876|IGHA1_HUMAN Immunoglobulin heavy constant alpha 1 OS=Homo sapiens OX=9606 GN=IGHA1 PE=1 SV=2	P01876				R.DLCGCYSVSSVLPGCAEPWNHGK.T		True-positive			SA	c	2592.1238		0	37640.3	c_hIgA-SA-GLTrFASP-FZpipHILIC_E2_step	1215.33	0	1820000000	1	34.34	3		178	200	0	1094.9	1094.9	865.0486	865.047	1.65	0	2592.12	15	2	1.49e+08	34.34		33.51	39.94	c_hIgA-SA-GLTrFASP-FZpipHILIC_E2_step.raw_20220922_noglyc_spec_cut	//ad/data/bpe/teams/analytics/Byonic/Data/Greta/IgA SA Batch/c_hIgA-SA-GLTrFASP-FZpipHILIC_E2_step.raw_20220922_noglyc_spec_cut/c_hIgA-SA-GLTrFASP-FZpipHILIC_E2_step.raw_20220922_noglyc_spec_cut.byrslt	//ad/lab/bpe/eclipse/Data/Frania/IgA/c_hIgA-SA-GLTrFASP-FZpipHILIC_E2_step.raw	trypsin @ R,K | C-term	9	9	0	0	0	c_higa-sa-gltrfasp-fzpiphilic_e2_step.ScanId;v=1;d1=11231.11231.3	hcd	Reference	6.06	6e+09		FTMS + c NSI d Full ms2 865.3826@hcd35.00 [106.0000-2000.0000]	1 in 1	C3(Carbamidomethyl/57.0215); C5(Carbamidomethyl/57.0215); C15(Carbamidomethyl/57.0215)	1820000000
5066.7.3	82099	34.6000	11334	sp|P01876|IGHA1_HUMAN Immunoglobulin heavy constant alpha 1 OS=Homo sapiens OX=9606 GN=IGHA1 PE=1 SV=2	P01876				R.DLCGCYSVSSVLPGCAEPWNHGK.T		True-positive			SA	c	2592.1231		0	37640.3	c_hIgA-SA-GLTrFASP-FZpipHILIC_E2_step	1211.63	0	1820000000	1	34.34	3		178	200	0	1089.0	1089.0	865.0483	865.047	1.35	0	2592.12	15	2	1.49e+08	34.34		33.51	39.94	c_hIgA-SA-GLTrFASP-FZpipHILIC_E2_step.raw_20220922_noglyc_spec_cut	//ad/data/bpe/teams/analytics/Byonic/Data/Greta/IgA SA Batch/c_hIgA-SA-GLTrFASP-FZpipHILIC_E2_step.raw_20220922_noglyc_spec_cut/c_hIgA-SA-GLTrFASP-FZpipHILIC_E2_step.raw_20220922_noglyc_spec_cut.byrslt	//ad/lab/bpe/eclipse/Data/Frania/IgA/c_hIgA-SA-GLTrFASP-FZpipHILIC_E2_step.raw	trypsin @ R,K | C-term	9	9	0	0	0	c_higa-sa-gltrfasp-fzpiphilic_e2_step.ScanId;v=1;d1=11334.11334.3	hcd	Reference	6.06	6e+09		FTMS + c NSI d Full ms2 865.3817@hcd35.00 [106.0000-2000.0000]	1 in 1	C3(Carbamidomethyl/57.0215); C5(Carbamidomethyl/57.0215); C15(Carbamidomethyl/57.0215)	1820000000
5066.7.4	82123	34.8900	11441	sp|P01876|IGHA1_HUMAN Immunoglobulin heavy constant alpha 1 OS=Homo sapiens OX=9606 GN=IGHA1 PE=1 SV=2	P01876				R.DLCGCYSVSSVLPGCAEPWNHGK.T		True-positive			SA	c	2592.1223		0	37640.3	c_hIgA-SA-GLTrFASP-FZpipHILIC_E2_step	1218.72	0	1820000000	1	34.34	3		178	200	0	1096.1	1096.1	865.0480	865.047	1.05	0	2592.12	15	2	1.49e+08	34.34		33.51	39.94	c_hIgA-SA-GLTrFASP-FZpipHILIC_E2_step.raw_20220922_noglyc_spec_cut	//ad/data/bpe/teams/analytics/Byonic/Data/Greta/IgA SA Batch/c_hIgA-SA-GLTrFASP-FZpipHILIC_E2_step.raw_20220922_noglyc_spec_cut/c_hIgA-SA-GLTrFASP-FZpipHILIC_E2_step.raw_20220922_noglyc_spec_cut.byrslt	//ad/lab/bpe/eclipse/Data/Frania/IgA/c_hIgA-SA-GLTrFASP-FZpipHILIC_E2_step.raw	trypsin @ R,K | C-term	9	9	0	0	0	c_higa-sa-gltrfasp-fzpiphilic_e2_step.ScanId;v=1;d1=11441.11441.3	hcd	Reference	6.06	6e+09		FTMS + c NSI d Full ms2 865.3817@hcd35.00 [106.0000-2000.0000]	1 in 1	C3(Carbamidomethyl/57.0215); C5(Carbamidomethyl/57.0215); C15(Carbamidomethyl/57.0215)	1820000000
5066.7.5	82140	35.1700	11544	sp|P01876|IGHA1_HUMAN Immunoglobulin heavy constant alpha 1 OS=Homo sapiens OX=9606 GN=IGHA1 PE=1 SV=2	P01876				R.DLCGCYSVSSVLPGCAEPWNHGK.T		True-positive			SA	c	2592.1199		0	37640.3	c_hIgA-SA-GLTrFASP-FZpipHILIC_E2_step	1157.9	0	1820000000	1	34.34	3		178	200	0	1021.7	1021.7	865.0472	865.047	0.13	0	2592.12	15	2	1.49e+08	34.34		33.51	39.94	c_hIgA-SA-GLTrFASP-FZpipHILIC_E2_step.raw_20220922_noglyc_spec_cut	//ad/data/bpe/teams/analytics/Byonic/Data/Greta/IgA SA Batch/c_hIgA-SA-GLTrFASP-FZpipHILIC_E2_step.raw_20220922_noglyc_spec_cut/c_hIgA-SA-GLTrFASP-FZpipHILIC_E2_step.raw_20220922_noglyc_spec_cut.byrslt	//ad/lab/bpe/eclipse/Data/Frania/IgA/c_hIgA-SA-GLTrFASP-FZpipHILIC_E2_step.raw	trypsin @ R,K | C-term	9	9	0	0	0	c_higa-sa-gltrfasp-fzpiphilic_e2_step.ScanId;v=1;d1=11544.11544.3	hcd	Reference	6.06	6e+09		FTMS + c NSI d Full ms2 865.3815@hcd35.00 [106.0000-2000.0000]	1 in 1	C3(Carbamidomethyl/57.0215); C5(Carbamidomethyl/57.0215); C15(Carbamidomethyl/57.0215)	1820000000
5066.7.6	82159	35.4500	11648	sp|P01876|IGHA1_HUMAN Immunoglobulin heavy constant alpha 1 OS=Homo sapiens OX=9606 GN=IGHA1 PE=1 SV=2	P01876				R.DLCGCYSVSSVLPGCAEPWNHGK.T		True-positive			SA	c	2592.1154		0	37640.3	c_hIgA-SA-GLTrFASP-FZpipHILIC_E2_step	1128.16	0	1820000000	1	34.34	3		178	200	0	1011.3	1011.3	865.0457	865.047	-1.60	0	2592.12	15	2	1.49e+08	34.34		33.51	39.94	c_hIgA-SA-GLTrFASP-FZpipHILIC_E2_step.raw_20220922_noglyc_spec_cut	//ad/data/bpe/teams/analytics/Byonic/Data/Greta/IgA SA Batch/c_hIgA-SA-GLTrFASP-FZpipHILIC_E2_step.raw_20220922_noglyc_spec_cut/c_hIgA-SA-GLTrFASP-FZpipHILIC_E2_step.raw_20220922_noglyc_spec_cut.byrslt	//ad/lab/bpe/eclipse/Data/Frania/IgA/c_hIgA-SA-GLTrFASP-FZpipHILIC_E2_step.raw	trypsin @ R,K | C-term	9	9	0	0	0	c_higa-sa-gltrfasp-fzpiphilic_e2_step.ScanId;v=1;d1=11648.11648.3	hcd	Reference	6.06	6e+09		FTMS + c NSI d Full ms2 865.3813@hcd35.00 [106.0000-2000.0000]	1 in 1	C3(Carbamidomethyl/57.0215); C5(Carbamidomethyl/57.0215); C15(Carbamidomethyl/57.0215)	1820000000
5066.7.7	82182	35.7600	11764	sp|P01876|IGHA1_HUMAN Immunoglobulin heavy constant alpha 1 OS=Homo sapiens OX=9606 GN=IGHA1 PE=1 SV=2	P01876				R.DLCGCYSVSSVLPGCAEPWNHGK.T		True-positive			SA	c	2592.1225		0	37640.3	c_hIgA-SA-GLTrFASP-FZpipHILIC_E2_step	1132.09	0	1820000000	1	34.34	3		178	200	0	1004.4	1004.4	865.0481	865.047	1.13	0	2592.12	15	2	1.49e+08	34.34		33.51	39.94	c_hIgA-SA-GLTrFASP-FZpipHILIC_E2_step.raw_20220922_noglyc_spec_cut	//ad/data/bpe/teams/analytics/Byonic/Data/Greta/IgA SA Batch/c_hIgA-SA-GLTrFASP-FZpipHILIC_E2_step.raw_20220922_noglyc_spec_cut/c_hIgA-SA-GLTrFASP-FZpipHILIC_E2_step.raw_20220922_noglyc_spec_cut.byrslt	//ad/lab/bpe/eclipse/Data/Frania/IgA/c_hIgA-SA-GLTrFASP-FZpipHILIC_E2_step.raw	trypsin @ R,K | C-term	9	9	0	0	0	c_higa-sa-gltrfasp-fzpiphilic_e2_step.ScanId;v=1;d1=11764.11764.3	hcd	Reference	6.06	6e+09		FTMS + c NSI d Full ms2 865.3806@hcd35.00 [106.0000-2000.0000]	1 in 1	C3(Carbamidomethyl/57.0215); C5(Carbamidomethyl/57.0215); C15(Carbamidomethyl/57.0215)	1820000000
5066.7.8	82204	36.0600	11875	sp|P01876|IGHA1_HUMAN Immunoglobulin heavy constant alpha 1 OS=Homo sapiens OX=9606 GN=IGHA1 PE=1 SV=2	P01876				R.DLCGCYSVSSVLPGCAEPWNHGK.T		True-positive			SA	c	2592.1212		0	37640.3	c_hIgA-SA-GLTrFASP-FZpipHILIC_E2_step	1147.39	0	1820000000	1	34.34	3		178	200	0	1023.7	1023.7	865.0477	865.047	0.65	0	2592.12	15	2	1.49e+08	34.34		33.51	39.94	c_hIgA-SA-GLTrFASP-FZpipHILIC_E2_step.raw_20220922_noglyc_spec_cut	//ad/data/bpe/teams/analytics/Byonic/Data/Greta/IgA SA Batch/c_hIgA-SA-GLTrFASP-FZpipHILIC_E2_step.raw_20220922_noglyc_spec_cut/c_hIgA-SA-GLTrFASP-FZpipHILIC_E2_step.raw_20220922_noglyc_spec_cut.byrslt	//ad/lab/bpe/eclipse/Data/Frania/IgA/c_hIgA-SA-GLTrFASP-FZpipHILIC_E2_step.raw	trypsin @ R,K | C-term	9	9	0	0	0	c_higa-sa-gltrfasp-fzpiphilic_e2_step.ScanId;v=1;d1=11875.11875.3	hcd	Reference	6.06	6e+09		FTMS + c NSI d Full ms2 865.3810@hcd35.00 [106.0000-2000.0000]	1 in 1	C3(Carbamidomethyl/57.0215); C5(Carbamidomethyl/57.0215); C15(Carbamidomethyl/57.0215)	1820000000
5066.7.9	82223	36.3300	11977	sp|P01876|IGHA1_HUMAN Immunoglobulin heavy constant alpha 1 OS=Homo sapiens OX=9606 GN=IGHA1 PE=1 SV=2	P01876				R.DLCGCYSVSSVLPGCAEPWNHGK.T		True-positive			SA	c	2592.1198		0	37640.3	c_hIgA-SA-GLTrFASP-FZpipHILIC_E2_step	1125.58	0	1820000000	1	34.34	3		178	200	0	992.5	992.5	865.0472	865.047	0.09	0	2592.12	15	2	1.49e+08	34.34		33.51	39.94	c_hIgA-SA-GLTrFASP-FZpipHILIC_E2_step.raw_20220922_noglyc_spec_cut	//ad/data/bpe/teams/analytics/Byonic/Data/Greta/IgA SA Batch/c_hIgA-SA-GLTrFASP-FZpipHILIC_E2_step.raw_20220922_noglyc_spec_cut/c_hIgA-SA-GLTrFASP-FZpipHILIC_E2_step.raw_20220922_noglyc_spec_cut.byrslt	//ad/lab/bpe/eclipse/Data/Frania/IgA/c_hIgA-SA-GLTrFASP-FZpipHILIC_E2_step.raw	trypsin @ R,K | C-term	9	9	0	0	0	c_higa-sa-gltrfasp-fzpiphilic_e2_step.ScanId;v=1;d1=11977.11977.3	hcd	Reference	6.06	6e+09		FTMS + c NSI d Full ms2 865.3813@hcd35.00 [106.0000-2000.0000]	1 in 1	C3(Carbamidomethyl/57.0215); C5(Carbamidomethyl/57.0215); C15(Carbamidomethyl/57.0215)	1820000000
5066.7.10	82243	36.6100	12077	sp|P01876|IGHA1_HUMAN Immunoglobulin heavy constant alpha 1 OS=Homo sapiens OX=9606 GN=IGHA1 PE=1 SV=2	P01876				R.DLCGCYSVSSVLPGCAEPWNHGK.T		True-positive			SA	c	2592.1203		0	37640.3	c_hIgA-SA-GLTrFASP-FZpipHILIC_E2_step	1119.2	0	1820000000	1	34.34	3		178	200	0	996.3	996.3	865.0474	865.047	0.30	0	2592.12	15	2	1.49e+08	34.34		33.51	39.94	c_hIgA-SA-GLTrFASP-FZpipHILIC_E2_step.raw_20220922_noglyc_spec_cut	//ad/data/bpe/teams/analytics/Byonic/Data/Greta/IgA SA Batch/c_hIgA-SA-GLTrFASP-FZpipHILIC_E2_step.raw_20220922_noglyc_spec_cut/c_hIgA-SA-GLTrFASP-FZpipHILIC_E2_step.raw_20220922_noglyc_spec_cut.byrslt	//ad/lab/bpe/eclipse/Data/Frania/IgA/c_hIgA-SA-GLTrFASP-FZpipHILIC_E2_step.raw	trypsin @ R,K | C-term	9	9	0	0	0	c_higa-sa-gltrfasp-fzpiphilic_e2_step.ScanId;v=1;d1=12077.12077.3	hcd	Reference	6.06	6e+09		FTMS + c NSI d Full ms2 865.3813@hcd35.00 [106.0000-2000.0000]	1 in 1	C3(Carbamidomethyl/57.0215); C5(Carbamidomethyl/57.0215); C15(Carbamidomethyl/57.0215)	1820000000
5066.7.11	82266	36.9000	12185	sp|P01876|IGHA1_HUMAN Immunoglobulin heavy constant alpha 1 OS=Homo sapiens OX=9606 GN=IGHA1 PE=1 SV=2	P01876				R.DLCGCYSVSSVLPGCAEPWNHGK.T		True-positive			SA	c	2592.1220		0	37640.3	c_hIgA-SA-GLTrFASP-FZpipHILIC_E2_step	951.74	0	1820000000	1	34.34	3		178	200	0	833.7	833.7	865.0480	865.047	0.96	0	2592.12	15	2	1.49e+08	34.34		33.51	39.94	c_hIgA-SA-GLTrFASP-FZpipHILIC_E2_step.raw_20220922_noglyc_spec_cut	//ad/data/bpe/teams/analytics/Byonic/Data/Greta/IgA SA Batch/c_hIgA-SA-GLTrFASP-FZpipHILIC_E2_step.raw_20220922_noglyc_spec_cut/c_hIgA-SA-GLTrFASP-FZpipHILIC_E2_step.raw_20220922_noglyc_spec_cut.byrslt	//ad/lab/bpe/eclipse/Data/Frania/IgA/c_hIgA-SA-GLTrFASP-FZpipHILIC_E2_step.raw	trypsin @ R,K | C-term	9	9	0	0	0	c_higa-sa-gltrfasp-fzpiphilic_e2_step.ScanId;v=1;d1=12185.12185.3	hcd	Reference	6.06	6e+09		FTMS + c NSI d Full ms2 865.0475@hcd35.00 [106.0000-2000.0000]	1 in 1	C3(Carbamidomethyl/57.0215); C5(Carbamidomethyl/57.0215); C15(Carbamidomethyl/57.0215)	1820000000
5066.7.12	82280	37.2600	12316	sp|P01876|IGHA1_HUMAN Immunoglobulin heavy constant alpha 1 OS=Homo sapiens OX=9606 GN=IGHA1 PE=1 SV=2	P01876				R.DLCGCYSVSSVLPGCAEPWNHGK.T		True-positive			SA	c	2592.1156		0	37640.3	c_hIgA-SA-GLTrFASP-FZpipHILIC_E2_step	818.82	1.3e-15	1820000000	1	34.34	3		178	200	9.7e-13	720.3	720.3	865.0458	865.047	-1.52	0	2592.12	15	2	1.49e+08	34.34		33.51	39.94	c_hIgA-SA-GLTrFASP-FZpipHILIC_E2_step.raw_20220922_noglyc_spec_cut	//ad/data/bpe/teams/analytics/Byonic/Data/Greta/IgA SA Batch/c_hIgA-SA-GLTrFASP-FZpipHILIC_E2_step.raw_20220922_noglyc_spec_cut/c_hIgA-SA-GLTrFASP-FZpipHILIC_E2_step.raw_20220922_noglyc_spec_cut.byrslt	//ad/lab/bpe/eclipse/Data/Frania/IgA/c_hIgA-SA-GLTrFASP-FZpipHILIC_E2_step.raw	trypsin @ R,K | C-term	9	9	0	0	0	c_higa-sa-gltrfasp-fzpiphilic_e2_step.ScanId;v=1;d1=12316.12316.3	hcd	Reference	6.06	6e+09		FTMS + c NSI d Full ms2 865.7149@hcd35.00 [106.0000-2000.0000]	1 in 1	C3(Carbamidomethyl/57.0215); C5(Carbamidomethyl/57.0215); C15(Carbamidomethyl/57.0215)	1820000000
5066.7.13	82291	37.6300	12455	sp|P01876|IGHA1_HUMAN Immunoglobulin heavy constant alpha 1 OS=Homo sapiens OX=9606 GN=IGHA1 PE=1 SV=2	P01876				R.DLCGCYSVSSVLPGCAEPWNHGK.T		True-positive			SA	c	2592.1180		0	37640.3	c_hIgA-SA-GLTrFASP-FZpipHILIC_E2_step	974.52	0	1820000000	1	34.34	3		178	200	0	867.7	867.7	865.0466	865.047	-0.59	0	2592.12	15	2	1.49e+08	34.34		33.51	39.94	c_hIgA-SA-GLTrFASP-FZpipHILIC_E2_step.raw_20220922_noglyc_spec_cut	//ad/data/bpe/teams/analytics/Byonic/Data/Greta/IgA SA Batch/c_hIgA-SA-GLTrFASP-FZpipHILIC_E2_step.raw_20220922_noglyc_spec_cut/c_hIgA-SA-GLTrFASP-FZpipHILIC_E2_step.raw_20220922_noglyc_spec_cut.byrslt	//ad/lab/bpe/eclipse/Data/Frania/IgA/c_hIgA-SA-GLTrFASP-FZpipHILIC_E2_step.raw	trypsin @ R,K | C-term	9	9	0	0	0	c_higa-sa-gltrfasp-fzpiphilic_e2_step.ScanId;v=1;d1=12455.12455.3	hcd	Reference	6.06	6e+09		FTMS + c NSI d Full ms2 865.3823@hcd35.00 [106.0000-2000.0000]	1 in 1	C3(Carbamidomethyl/57.0215); C5(Carbamidomethyl/57.0215); C15(Carbamidomethyl/57.0215)	1820000000
5066.7.14	82306	37.8900	12553	sp|P01876|IGHA1_HUMAN Immunoglobulin heavy constant alpha 1 OS=Homo sapiens OX=9606 GN=IGHA1 PE=1 SV=2	P01876				R.DLCGCYSVSSVLPGCAEPWNHGK.T		True-positive			SA	c	2592.1217		0	37640.3	c_hIgA-SA-GLTrFASP-FZpipHILIC_E2_step	909.48	0	1820000000	1	34.34	3		178	200	0	786.3	786.3	865.0478	865.047	0.81	0	2592.12	15	2	1.49e+08	34.34		33.51	39.94	c_hIgA-SA-GLTrFASP-FZpipHILIC_E2_step.raw_20220922_noglyc_spec_cut	//ad/data/bpe/teams/analytics/Byonic/Data/Greta/IgA SA Batch/c_hIgA-SA-GLTrFASP-FZpipHILIC_E2_step.raw_20220922_noglyc_spec_cut/c_hIgA-SA-GLTrFASP-FZpipHILIC_E2_step.raw_20220922_noglyc_spec_cut.byrslt	//ad/lab/bpe/eclipse/Data/Frania/IgA/c_hIgA-SA-GLTrFASP-FZpipHILIC_E2_step.raw	trypsin @ R,K | C-term	9	9	0	0	0	c_higa-sa-gltrfasp-fzpiphilic_e2_step.ScanId;v=1;d1=12553.12553.3	hcd	Reference	6.06	6e+09		FTMS + c NSI d Full ms2 865.3821@hcd35.00 [106.0000-2000.0000]	1 in 1	C3(Carbamidomethyl/57.0215); C5(Carbamidomethyl/57.0215); C15(Carbamidomethyl/57.0215)	1820000000
5066.7.15	82354	38.8900	12918	sp|P01876|IGHA1_HUMAN Immunoglobulin heavy constant alpha 1 OS=Homo sapiens OX=9606 GN=IGHA1 PE=1 SV=2	P01876				R.DLCGCYSVSSVLPGCAEPWNHGK.T		True-positive			SA	c	2592.1207		0	37640.3	c_hIgA-SA-GLTrFASP-FZpipHILIC_E2_step	790.13	4e-16	1820000000	1	34.34	3		178	200	2.8e-13	668.3	668.3	865.0475	865.047	0.45	0	2592.12	15	2	1.49e+08	34.34		33.51	39.94	c_hIgA-SA-GLTrFASP-FZpipHILIC_E2_step.raw_20220922_noglyc_spec_cut	//ad/data/bpe/teams/analytics/Byonic/Data/Greta/IgA SA Batch/c_hIgA-SA-GLTrFASP-FZpipHILIC_E2_step.raw_20220922_noglyc_spec_cut/c_hIgA-SA-GLTrFASP-FZpipHILIC_E2_step.raw_20220922_noglyc_spec_cut.byrslt	//ad/lab/bpe/eclipse/Data/Frania/IgA/c_hIgA-SA-GLTrFASP-FZpipHILIC_E2_step.raw	trypsin @ R,K | C-term	9	9	0	0	0	c_higa-sa-gltrfasp-fzpiphilic_e2_step.ScanId;v=1;d1=12918.12918.3	hcd	Reference	6.06	6e+09		FTMS + c NSI d Full ms2 865.7151@hcd35.00 [106.0000-2000.0000]	1 in 1	C3(Carbamidomethyl/57.0215); C5(Carbamidomethyl/57.0215); C15(Carbamidomethyl/57.0215)	1820000000
5066.7.16	82356	38.9200	12928	sp|P01876|IGHA1_HUMAN Immunoglobulin heavy constant alpha 1 OS=Homo sapiens OX=9606 GN=IGHA1 PE=1 SV=2	P01876				R.DLCGCYSVSSVLPGCAEPWNHGK.T		True-positive			SA	c	2592.1231		0	37640.3	c_hIgA-SA-GLTrFASP-FZpipHILIC_E2_step	949.62	0	1820000000	1	34.34	3		178	200	0	822.6	822.6	865.0483	865.047	1.37	0	2592.12	15	2	1.49e+08	34.34		33.51	39.94	c_hIgA-SA-GLTrFASP-FZpipHILIC_E2_step.raw_20220922_noglyc_spec_cut	//ad/data/bpe/teams/analytics/Byonic/Data/Greta/IgA SA Batch/c_hIgA-SA-GLTrFASP-FZpipHILIC_E2_step.raw_20220922_noglyc_spec_cut/c_hIgA-SA-GLTrFASP-FZpipHILIC_E2_step.raw_20220922_noglyc_spec_cut.byrslt	//ad/lab/bpe/eclipse/Data/Frania/IgA/c_hIgA-SA-GLTrFASP-FZpipHILIC_E2_step.raw	trypsin @ R,K | C-term	9	9	0	0	0	c_higa-sa-gltrfasp-fzpiphilic_e2_step.ScanId;v=1;d1=12928.12928.3	hcd	Reference	6.06	6e+09		FTMS + c NSI d Full ms2 865.3812@hcd35.00 [106.0000-2000.0000]	1 in 1	C3(Carbamidomethyl/57.0215); C5(Carbamidomethyl/57.0215); C15(Carbamidomethyl/57.0215)	1820000000
5066.7.17	82370	39.2000	13031	sp|P01876|IGHA1_HUMAN Immunoglobulin heavy constant alpha 1 OS=Homo sapiens OX=9606 GN=IGHA1 PE=1 SV=2	P01876				R.DLCGCYSVSSVLPGCAEPWNHGK.T		True-positive			SA	c	2592.1223		0	37640.3	c_hIgA-SA-GLTrFASP-FZpipHILIC_E2_step	1109.21	0	1820000000	1	34.34	3		178	200	0	980.3	980.3	865.0480	865.047	1.04	0	2592.12	15	2	1.49e+08	34.34		33.51	39.94	c_hIgA-SA-GLTrFASP-FZpipHILIC_E2_step.raw_20220922_noglyc_spec_cut	//ad/data/bpe/teams/analytics/Byonic/Data/Greta/IgA SA Batch/c_hIgA-SA-GLTrFASP-FZpipHILIC_E2_step.raw_20220922_noglyc_spec_cut/c_hIgA-SA-GLTrFASP-FZpipHILIC_E2_step.raw_20220922_noglyc_spec_cut.byrslt	//ad/lab/bpe/eclipse/Data/Frania/IgA/c_hIgA-SA-GLTrFASP-FZpipHILIC_E2_step.raw	trypsin @ R,K | C-term	9	9	0	0	0	c_higa-sa-gltrfasp-fzpiphilic_e2_step.ScanId;v=1;d1=13031.13031.3	hcd	Reference	6.06	6e+09		FTMS + c NSI d Full ms2 865.3819@hcd35.00 [106.0000-2000.0000]	1 in 1	C3(Carbamidomethyl/57.0215); C5(Carbamidomethyl/57.0215); C15(Carbamidomethyl/57.0215)	1820000000
5066.7.18	82390	39.5100	13141	sp|P01876|IGHA1_HUMAN Immunoglobulin heavy constant alpha 1 OS=Homo sapiens OX=9606 GN=IGHA1 PE=1 SV=2	P01876				R.DLCGCYSVSSVLPGCAEPWNHGK.T		True-positive			SA	c	2592.1213		0	37640.3	c_hIgA-SA-GLTrFASP-FZpipHILIC_E2_step	1037.84	0	1820000000	1	34.34	3		178	200	0	969.8	969.8	865.0477	865.047	0.67	0	2592.12	15	2	1.49e+08	34.34		33.51	39.94	c_hIgA-SA-GLTrFASP-FZpipHILIC_E2_step.raw_20220922_noglyc_spec_cut	//ad/data/bpe/teams/analytics/Byonic/Data/Greta/IgA SA Batch/c_hIgA-SA-GLTrFASP-FZpipHILIC_E2_step.raw_20220922_noglyc_spec_cut/c_hIgA-SA-GLTrFASP-FZpipHILIC_E2_step.raw_20220922_noglyc_spec_cut.byrslt	//ad/lab/bpe/eclipse/Data/Frania/IgA/c_hIgA-SA-GLTrFASP-FZpipHILIC_E2_step.raw	trypsin @ R,K | C-term	9	9	0	0	0	c_higa-sa-gltrfasp-fzpiphilic_e2_step.ScanId;v=1;d1=13141.13141.3	hcd	Reference	6.06	6e+09		FTMS + c NSI d Full ms2 865.3815@hcd35.00 [106.0000-2000.0000]	1 in 1	C3(Carbamidomethyl/57.0215); C5(Carbamidomethyl/57.0215); C15(Carbamidomethyl/57.0215)	1820000000
5066.7.19	82408	39.7800	13238	sp|P01876|IGHA1_HUMAN Immunoglobulin heavy constant alpha 1 OS=Homo sapiens OX=9606 GN=IGHA1 PE=1 SV=2	P01876				R.DLCGCYSVSSVLPGCAEPWNHGK.T		True-positive			SA	c	2592.1195		0	37640.3	c_hIgA-SA-GLTrFASP-FZpipHILIC_E2_step	1003.93	0	1820000000	1	34.34	3		178	200	0	878.9	878.9	865.0471	865.047	-0.02	0	2592.12	15	2	1.49e+08	34.34		33.51	39.94	c_hIgA-SA-GLTrFASP-FZpipHILIC_E2_step.raw_20220922_noglyc_spec_cut	//ad/data/bpe/teams/analytics/Byonic/Data/Greta/IgA SA Batch/c_hIgA-SA-GLTrFASP-FZpipHILIC_E2_step.raw_20220922_noglyc_spec_cut/c_hIgA-SA-GLTrFASP-FZpipHILIC_E2_step.raw_20220922_noglyc_spec_cut.byrslt	//ad/lab/bpe/eclipse/Data/Frania/IgA/c_hIgA-SA-GLTrFASP-FZpipHILIC_E2_step.raw	trypsin @ R,K | C-term	9	9	0	0	0	c_higa-sa-gltrfasp-fzpiphilic_e2_step.ScanId;v=1;d1=13238.13238.3	hcd	Reference	6.06	6e+09		FTMS + c NSI d Full ms2 865.3818@hcd35.00 [106.0000-2000.0000]	1 in 1	C3(Carbamidomethyl/57.0215); C5(Carbamidomethyl/57.0215); C15(Carbamidomethyl/57.0215)	1820000000
5066.7.20	82425	40.0800	13347	sp|P01876|IGHA1_HUMAN Immunoglobulin heavy constant alpha 1 OS=Homo sapiens OX=9606 GN=IGHA1 PE=1 SV=2	P01876				R.DLCGCYSVSSVLPGCAEPWNHGK.T		True-positive			SA	c	2592.1216		0	37640.3	c_hIgA-SA-GLTrFASP-FZpipHILIC_E2_step	865.77	0	1820000000	1	34.34	3		178	200	1e-16	765.1	765.1	865.0478	865.047	0.77	0	2592.12	15	2	1.49e+08	34.34		33.51	39.94	c_hIgA-SA-GLTrFASP-FZpipHILIC_E2_step.raw_20220922_noglyc_spec_cut	//ad/data/bpe/teams/analytics/Byonic/Data/Greta/IgA SA Batch/c_hIgA-SA-GLTrFASP-FZpipHILIC_E2_step.raw_20220922_noglyc_spec_cut/c_hIgA-SA-GLTrFASP-FZpipHILIC_E2_step.raw_20220922_noglyc_spec_cut.byrslt	//ad/lab/bpe/eclipse/Data/Frania/IgA/c_hIgA-SA-GLTrFASP-FZpipHILIC_E2_step.raw	trypsin @ R,K | C-term	9	9	0	0	0	c_higa-sa-gltrfasp-fzpiphilic_e2_step.ScanId;v=1;d1=13347.13347.3	hcd	Reference	6.06	6e+09		FTMS + c NSI d Full ms2 865.7152@hcd35.00 [106.0000-2000.0000]	1 in 1	C3(Carbamidomethyl/57.0215); C5(Carbamidomethyl/57.0215); C15(Carbamidomethyl/57.0215)	1820000000
5066.7.21	82440	40.3700	13448	sp|P01876|IGHA1_HUMAN Immunoglobulin heavy constant alpha 1 OS=Homo sapiens OX=9606 GN=IGHA1 PE=1 SV=2	P01876				R.DLCGCYSVSSVLPGCAEPWNHGK.T		True-positive			SA	c	2592.1206		0	37640.3	c_hIgA-SA-GLTrFASP-FZpipHILIC_E2_step	930.7	0	1820000000	1	34.34	3		178	200	0	809.2	809.2	865.0475	865.047	0.39	0	2592.12	15	2	1.49e+08	34.34		33.51	39.94	c_hIgA-SA-GLTrFASP-FZpipHILIC_E2_step.raw_20220922_noglyc_spec_cut	//ad/data/bpe/teams/analytics/Byonic/Data/Greta/IgA SA Batch/c_hIgA-SA-GLTrFASP-FZpipHILIC_E2_step.raw_20220922_noglyc_spec_cut/c_hIgA-SA-GLTrFASP-FZpipHILIC_E2_step.raw_20220922_noglyc_spec_cut.byrslt	//ad/lab/bpe/eclipse/Data/Frania/IgA/c_hIgA-SA-GLTrFASP-FZpipHILIC_E2_step.raw	trypsin @ R,K | C-term	9	9	0	0	0	c_higa-sa-gltrfasp-fzpiphilic_e2_step.ScanId;v=1;d1=13448.13448.3	hcd	Reference	6.06	6e+09		FTMS + c NSI d Full ms2 865.7154@hcd35.00 [106.0000-2000.0000]	1 in 1	C3(Carbamidomethyl/57.0215); C5(Carbamidomethyl/57.0215); C15(Carbamidomethyl/57.0215)	1820000000
5066.7.22	82459	40.6400	13549	sp|P01876|IGHA1_HUMAN Immunoglobulin heavy constant alpha 1 OS=Homo sapiens OX=9606 GN=IGHA1 PE=1 SV=2	P01876				R.DLCGCYSVSSVLPGCAEPWNHGK.T		True-positive			SA	c	2592.1216		0	37640.3	c_hIgA-SA-GLTrFASP-FZpipHILIC_E2_step	1024.75	0	1820000000	1	34.34	3		178	200	0	876.5	876.5	865.0478	865.047	0.78	0	2592.12	15	2	1.49e+08	34.34		33.51	39.94	c_hIgA-SA-GLTrFASP-FZpipHILIC_E2_step.raw_20220922_noglyc_spec_cut	//ad/data/bpe/teams/analytics/Byonic/Data/Greta/IgA SA Batch/c_hIgA-SA-GLTrFASP-FZpipHILIC_E2_step.raw_20220922_noglyc_spec_cut/c_hIgA-SA-GLTrFASP-FZpipHILIC_E2_step.raw_20220922_noglyc_spec_cut.byrslt	//ad/lab/bpe/eclipse/Data/Frania/IgA/c_hIgA-SA-GLTrFASP-FZpipHILIC_E2_step.raw	trypsin @ R,K | C-term	9	9	0	0	0	c_higa-sa-gltrfasp-fzpiphilic_e2_step.ScanId;v=1;d1=13549.13549.3	hcd	Reference	6.06	6e+09		FTMS + c NSI d Full ms2 865.3820@hcd35.00 [106.0000-2000.0000]	1 in 1	C3(Carbamidomethyl/57.0215); C5(Carbamidomethyl/57.0215); C15(Carbamidomethyl/57.0215)	1820000000
5066.7.23	82475	40.9400	13656	sp|P01876|IGHA1_HUMAN Immunoglobulin heavy constant alpha 1 OS=Homo sapiens OX=9606 GN=IGHA1 PE=1 SV=2	P01876				R.DLCGCYSVSSVLPGCAEPWNHGK.T		True-positive			SA	c	2592.1228		0	37640.3	c_hIgA-SA-GLTrFASP-FZpipHILIC_E2_step	952.11	0	1820000000	1	34.34	3		178	200	0	803.7	803.7	865.0482	865.047	1.26	0	2592.12	15	2	1.49e+08	34.34		33.51	39.94	c_hIgA-SA-GLTrFASP-FZpipHILIC_E2_step.raw_20220922_noglyc_spec_cut	//ad/data/bpe/teams/analytics/Byonic/Data/Greta/IgA SA Batch/c_hIgA-SA-GLTrFASP-FZpipHILIC_E2_step.raw_20220922_noglyc_spec_cut/c_hIgA-SA-GLTrFASP-FZpipHILIC_E2_step.raw_20220922_noglyc_spec_cut.byrslt	//ad/lab/bpe/eclipse/Data/Frania/IgA/c_hIgA-SA-GLTrFASP-FZpipHILIC_E2_step.raw	trypsin @ R,K | C-term	9	9	0	0	0	c_higa-sa-gltrfasp-fzpiphilic_e2_step.ScanId;v=1;d1=13656.13656.3	hcd	Reference	6.06	6e+09		FTMS + c NSI d Full ms2 865.3812@hcd35.00 [106.0000-2000.0000]	1 in 1	C3(Carbamidomethyl/57.0215); C5(Carbamidomethyl/57.0215); C15(Carbamidomethyl/57.0215)	1820000000
5066.7.24	82489	41.2200	13755	sp|P01876|IGHA1_HUMAN Immunoglobulin heavy constant alpha 1 OS=Homo sapiens OX=9606 GN=IGHA1 PE=1 SV=2	P01876				R.DLCGCYSVSSVLPGCAEPWNHGK.T		True-positive			SA	c	2592.1213		0	37640.3	c_hIgA-SA-GLTrFASP-FZpipHILIC_E2_step	1016.42	0	1820000000	1	34.34	3		178	200	0	909.0	909.0	865.0477	865.047	0.68	0	2592.12	15	2	1.49e+08	34.34		33.51	39.94	c_hIgA-SA-GLTrFASP-FZpipHILIC_E2_step.raw_20220922_noglyc_spec_cut	//ad/data/bpe/teams/analytics/Byonic/Data/Greta/IgA SA Batch/c_hIgA-SA-GLTrFASP-FZpipHILIC_E2_step.raw_20220922_noglyc_spec_cut/c_hIgA-SA-GLTrFASP-FZpipHILIC_E2_step.raw_20220922_noglyc_spec_cut.byrslt	//ad/lab/bpe/eclipse/Data/Frania/IgA/c_hIgA-SA-GLTrFASP-FZpipHILIC_E2_step.raw	trypsin @ R,K | C-term	9	9	0	0	0	c_higa-sa-gltrfasp-fzpiphilic_e2_step.ScanId;v=1;d1=13755.13755.3	hcd	Reference	6.06	6e+09		FTMS + c NSI d Full ms2 865.3823@hcd35.00 [106.0000-2000.0000]	1 in 1	C3(Carbamidomethyl/57.0215); C5(Carbamidomethyl/57.0215); C15(Carbamidomethyl/57.0215)	1820000000
5066.7.25	82506	41.5100	13860	sp|P01876|IGHA1_HUMAN Immunoglobulin heavy constant alpha 1 OS=Homo sapiens OX=9606 GN=IGHA1 PE=1 SV=2	P01876				R.DLCGCYSVSSVLPGCAEPWNHGK.T		True-positive			SA	c	2592.1224		0	37640.3	c_hIgA-SA-GLTrFASP-FZpipHILIC_E2_step	999.61	0	1820000000	1	34.34	3		178	200	0	846.9	846.9	865.0481	865.047	1.11	0	2592.12	15	2	1.49e+08	34.34		33.51	39.94	c_hIgA-SA-GLTrFASP-FZpipHILIC_E2_step.raw_20220922_noglyc_spec_cut	//ad/data/bpe/teams/analytics/Byonic/Data/Greta/IgA SA Batch/c_hIgA-SA-GLTrFASP-FZpipHILIC_E2_step.raw_20220922_noglyc_spec_cut/c_hIgA-SA-GLTrFASP-FZpipHILIC_E2_step.raw_20220922_noglyc_spec_cut.byrslt	//ad/lab/bpe/eclipse/Data/Frania/IgA/c_hIgA-SA-GLTrFASP-FZpipHILIC_E2_step.raw	trypsin @ R,K | C-term	9	9	0	0	0	c_higa-sa-gltrfasp-fzpiphilic_e2_step.ScanId;v=1;d1=13860.13860.3	hcd	Reference	6.06	6e+09		FTMS + c NSI d Full ms2 865.3821@hcd35.00 [106.0000-2000.0000]	1 in 1	C3(Carbamidomethyl/57.0215); C5(Carbamidomethyl/57.0215); C15(Carbamidomethyl/57.0215)	1820000000
5066.7.26	82509	41.5600	13877	sp|P01876|IGHA1_HUMAN Immunoglobulin heavy constant alpha 1 OS=Homo sapiens OX=9606 GN=IGHA1 PE=1 SV=2	P01876				R.DLCGCYSVSSVLPGCAEPWNHGK.T		True-positive			SA	c	2592.1203		0	37640.3	c_hIgA-SA-GLTrFASP-FZpipHILIC_E2_step	904.07	0	1820000000	1	34.34	3		178	200	0	811.1	811.1	865.0474	865.047	0.27	0	2592.12	15	2	1.49e+08	34.34		33.51	39.94	c_hIgA-SA-GLTrFASP-FZpipHILIC_E2_step.raw_20220922_noglyc_spec_cut	//ad/data/bpe/teams/analytics/Byonic/Data/Greta/IgA SA Batch/c_hIgA-SA-GLTrFASP-FZpipHILIC_E2_step.raw_20220922_noglyc_spec_cut/c_hIgA-SA-GLTrFASP-FZpipHILIC_E2_step.raw_20220922_noglyc_spec_cut.byrslt	//ad/lab/bpe/eclipse/Data/Frania/IgA/c_hIgA-SA-GLTrFASP-FZpipHILIC_E2_step.raw	trypsin @ R,K | C-term	9	9	0	0	0	c_higa-sa-gltrfasp-fzpiphilic_e2_step.ScanId;v=1;d1=13877.13877.3	hcd	Reference	6.06	6e+09		FTMS + c NSI d Full ms2 865.7155@hcd35.00 [106.0000-2000.0000]	1 in 1	C3(Carbamidomethyl/57.0215); C5(Carbamidomethyl/57.0215); C15(Carbamidomethyl/57.0215)	1820000000
5066.7.27	82523	41.8000	13964	sp|P01876|IGHA1_HUMAN Immunoglobulin heavy constant alpha 1 OS=Homo sapiens OX=9606 GN=IGHA1 PE=1 SV=2	P01876				R.DLCGCYSVSSVLPGCAEPWNHGK.T		True-positive			SA	c	2592.1221		0	37640.3	c_hIgA-SA-GLTrFASP-FZpipHILIC_E2_step	968.63	0	1820000000	1	34.34	3		178	200	0	870.1	870.1	865.0480	865.047	0.99	0	2592.12	15	2	1.49e+08	34.34		33.51	39.94	c_hIgA-SA-GLTrFASP-FZpipHILIC_E2_step.raw_20220922_noglyc_spec_cut	//ad/data/bpe/teams/analytics/Byonic/Data/Greta/IgA SA Batch/c_hIgA-SA-GLTrFASP-FZpipHILIC_E2_step.raw_20220922_noglyc_spec_cut/c_hIgA-SA-GLTrFASP-FZpipHILIC_E2_step.raw_20220922_noglyc_spec_cut.byrslt	//ad/lab/bpe/eclipse/Data/Frania/IgA/c_hIgA-SA-GLTrFASP-FZpipHILIC_E2_step.raw	trypsin @ R,K | C-term	9	9	0	0	0	c_higa-sa-gltrfasp-fzpiphilic_e2_step.ScanId;v=1;d1=13964.13964.3	hcd	Reference	6.06	6e+09		FTMS + c NSI d Full ms2 865.3817@hcd35.00 [106.0000-2000.0000]	1 in 1	C3(Carbamidomethyl/57.0215); C5(Carbamidomethyl/57.0215); C15(Carbamidomethyl/57.0215)	1820000000
5066.7.28	82539	42.1100	14074	sp|P01876|IGHA1_HUMAN Immunoglobulin heavy constant alpha 1 OS=Homo sapiens OX=9606 GN=IGHA1 PE=1 SV=2	P01876				R.DLCGCYSVSSVLPGCAEPWNHGK.T		True-positive			SA	c	2592.1227		0	37640.3	c_hIgA-SA-GLTrFASP-FZpipHILIC_E2_step	937.1	0	1820000000	1	34.34	3		178	200	0	816.7	816.7	865.0482	865.047	1.22	0	2592.12	15	2	1.49e+08	34.34		33.51	39.94	c_hIgA-SA-GLTrFASP-FZpipHILIC_E2_step.raw_20220922_noglyc_spec_cut	//ad/data/bpe/teams/analytics/Byonic/Data/Greta/IgA SA Batch/c_hIgA-SA-GLTrFASP-FZpipHILIC_E2_step.raw_20220922_noglyc_spec_cut/c_hIgA-SA-GLTrFASP-FZpipHILIC_E2_step.raw_20220922_noglyc_spec_cut.byrslt	//ad/lab/bpe/eclipse/Data/Frania/IgA/c_hIgA-SA-GLTrFASP-FZpipHILIC_E2_step.raw	trypsin @ R,K | C-term	9	9	0	0	0	c_higa-sa-gltrfasp-fzpiphilic_e2_step.ScanId;v=1;d1=14074.14074.3	hcd	Reference	6.06	6e+09		FTMS + c NSI d Full ms2 865.3819@hcd35.00 [106.0000-2000.0000]	1 in 1	C3(Carbamidomethyl/57.0215); C5(Carbamidomethyl/57.0215); C15(Carbamidomethyl/57.0215)	1820000000
5066.7.29	82553	42.3900	14177	sp|P01876|IGHA1_HUMAN Immunoglobulin heavy constant alpha 1 OS=Homo sapiens OX=9606 GN=IGHA1 PE=1 SV=2	P01876				R.DLCGCYSVSSVLPGCAEPWNHGK.T		True-positive			SA	c	2592.1224		0	37640.3	c_hIgA-SA-GLTrFASP-FZpipHILIC_E2_step	937.26	0	1820000000	1	34.34	3		178	200	0	803.5	803.5	865.0481	865.047	1.10	0	2592.12	15	2	1.49e+08	34.34		33.51	39.94	c_hIgA-SA-GLTrFASP-FZpipHILIC_E2_step.raw_20220922_noglyc_spec_cut	//ad/data/bpe/teams/analytics/Byonic/Data/Greta/IgA SA Batch/c_hIgA-SA-GLTrFASP-FZpipHILIC_E2_step.raw_20220922_noglyc_spec_cut/c_hIgA-SA-GLTrFASP-FZpipHILIC_E2_step.raw_20220922_noglyc_spec_cut.byrslt	//ad/lab/bpe/eclipse/Data/Frania/IgA/c_hIgA-SA-GLTrFASP-FZpipHILIC_E2_step.raw	trypsin @ R,K | C-term	9	9	0	0	0	c_higa-sa-gltrfasp-fzpiphilic_e2_step.ScanId;v=1;d1=14177.14177.3	hcd	Reference	6.06	6e+09		FTMS + c NSI d Full ms2 865.3816@hcd35.00 [106.0000-2000.0000]	1 in 1	C3(Carbamidomethyl/57.0215); C5(Carbamidomethyl/57.0215); C15(Carbamidomethyl/57.0215)	1820000000
5066.7.30	82576	42.6800	14279	sp|P01876|IGHA1_HUMAN Immunoglobulin heavy constant alpha 1 OS=Homo sapiens OX=9606 GN=IGHA1 PE=1 SV=2	P01876				R.DLCGCYSVSSVLPGCAEPWNHGK.T		True-positive			SA	c	2592.1229		0	37640.3	c_hIgA-SA-GLTrFASP-FZpipHILIC_E2_step	958.19	0	1820000000	1	34.34	3		178	200	0	848.5	848.5	865.0482	865.047	1.29	0	2592.12	15	2	1.49e+08	34.34		33.51	39.94	c_hIgA-SA-GLTrFASP-FZpipHILIC_E2_step.raw_20220922_noglyc_spec_cut	//ad/data/bpe/teams/analytics/Byonic/Data/Greta/IgA SA Batch/c_hIgA-SA-GLTrFASP-FZpipHILIC_E2_step.raw_20220922_noglyc_spec_cut/c_hIgA-SA-GLTrFASP-FZpipHILIC_E2_step.raw_20220922_noglyc_spec_cut.byrslt	//ad/lab/bpe/eclipse/Data/Frania/IgA/c_hIgA-SA-GLTrFASP-FZpipHILIC_E2_step.raw	trypsin @ R,K | C-term	9	9	0	0	0	c_higa-sa-gltrfasp-fzpiphilic_e2_step.ScanId;v=1;d1=14279.14279.3	hcd	Reference	6.06	6e+09		FTMS + c NSI d Full ms2 865.3809@hcd35.00 [106.0000-2000.0000]	1 in 1	C3(Carbamidomethyl/57.0215); C5(Carbamidomethyl/57.0215); C15(Carbamidomethyl/57.0215)	1820000000
5066.7.31	82592	42.9700	14380	sp|P01876|IGHA1_HUMAN Immunoglobulin heavy constant alpha 1 OS=Homo sapiens OX=9606 GN=IGHA1 PE=1 SV=2	P01876				R.DLCGCYSVSSVLPGCAEPWNHGK.T		True-positive			SA	c	2592.1229		0	37640.3	c_hIgA-SA-GLTrFASP-FZpipHILIC_E2_step	974.2	0	1820000000	1	34.34	3		178	200	0	863.4	863.4	865.0482	865.047	1.28	0	2592.12	15	2	1.49e+08	34.34		33.51	39.94	c_hIgA-SA-GLTrFASP-FZpipHILIC_E2_step.raw_20220922_noglyc_spec_cut	//ad/data/bpe/teams/analytics/Byonic/Data/Greta/IgA SA Batch/c_hIgA-SA-GLTrFASP-FZpipHILIC_E2_step.raw_20220922_noglyc_spec_cut/c_hIgA-SA-GLTrFASP-FZpipHILIC_E2_step.raw_20220922_noglyc_spec_cut.byrslt	//ad/lab/bpe/eclipse/Data/Frania/IgA/c_hIgA-SA-GLTrFASP-FZpipHILIC_E2_step.raw	trypsin @ R,K | C-term	9	9	0	0	0	c_higa-sa-gltrfasp-fzpiphilic_e2_step.ScanId;v=1;d1=14380.14380.3	hcd	Reference	6.06	6e+09		FTMS + c NSI d Full ms2 865.3819@hcd35.00 [106.0000-2000.0000]	1 in 1	C3(Carbamidomethyl/57.0215); C5(Carbamidomethyl/57.0215); C15(Carbamidomethyl/57.0215)	1820000000
5066.7.32	82618	43.2500	14481	sp|P01876|IGHA1_HUMAN Immunoglobulin heavy constant alpha 1 OS=Homo sapiens OX=9606 GN=IGHA1 PE=1 SV=2	P01876				R.DLCGCYSVSSVLPGCAEPWNHGK.T		True-positive			SA	c	2592.1232		0	37640.3	c_hIgA-SA-GLTrFASP-FZpipHILIC_E2_step	964.96	0	1820000000	1	34.34	3		178	200	0	841.2	841.2	865.0483	865.047	1.39	0	2592.12	15	2	1.49e+08	34.34		33.51	39.94	c_hIgA-SA-GLTrFASP-FZpipHILIC_E2_step.raw_20220922_noglyc_spec_cut	//ad/data/bpe/teams/analytics/Byonic/Data/Greta/IgA SA Batch/c_hIgA-SA-GLTrFASP-FZpipHILIC_E2_step.raw_20220922_noglyc_spec_cut/c_hIgA-SA-GLTrFASP-FZpipHILIC_E2_step.raw_20220922_noglyc_spec_cut.byrslt	//ad/lab/bpe/eclipse/Data/Frania/IgA/c_hIgA-SA-GLTrFASP-FZpipHILIC_E2_step.raw	trypsin @ R,K | C-term	9	9	0	0	0	c_higa-sa-gltrfasp-fzpiphilic_e2_step.ScanId;v=1;d1=14481.14481.3	hcd	Reference	6.06	6e+09		FTMS + c NSI d Full ms2 865.3814@hcd35.00 [106.0000-2000.0000]	1 in 1	C3(Carbamidomethyl/57.0215); C5(Carbamidomethyl/57.0215); C15(Carbamidomethyl/57.0215)	1820000000
5066.7.33	82633	43.5300	14581	sp|P01876|IGHA1_HUMAN Immunoglobulin heavy constant alpha 1 OS=Homo sapiens OX=9606 GN=IGHA1 PE=1 SV=2	P01876				R.DLCGCYSVSSVLPGCAEPWNHGK.T		True-positive			SA	c	2592.1224		0	37640.3	c_hIgA-SA-GLTrFASP-FZpipHILIC_E2_step	886.41	0	1820000000	1	34.34	3		178	200	1e-16	780.7	780.7	865.0481	865.047	1.08	0	2592.12	15	2	1.49e+08	34.34		33.51	39.94	c_hIgA-SA-GLTrFASP-FZpipHILIC_E2_step.raw_20220922_noglyc_spec_cut	//ad/data/bpe/teams/analytics/Byonic/Data/Greta/IgA SA Batch/c_hIgA-SA-GLTrFASP-FZpipHILIC_E2_step.raw_20220922_noglyc_spec_cut/c_hIgA-SA-GLTrFASP-FZpipHILIC_E2_step.raw_20220922_noglyc_spec_cut.byrslt	//ad/lab/bpe/eclipse/Data/Frania/IgA/c_hIgA-SA-GLTrFASP-FZpipHILIC_E2_step.raw	trypsin @ R,K | C-term	9	9	0	0	0	c_higa-sa-gltrfasp-fzpiphilic_e2_step.ScanId;v=1;d1=14581.14581.3	hcd	Reference	6.06	6e+09		FTMS + c NSI d Full ms2 865.3817@hcd35.00 [106.0000-2000.0000]	1 in 1	C3(Carbamidomethyl/57.0215); C5(Carbamidomethyl/57.0215); C15(Carbamidomethyl/57.0215)	1820000000
5066.7.34	82649	43.8100	14683	sp|P01876|IGHA1_HUMAN Immunoglobulin heavy constant alpha 1 OS=Homo sapiens OX=9606 GN=IGHA1 PE=1 SV=2	P01876				R.DLCGCYSVSSVLPGCAEPWNHGK.T		True-positive			SA	c	2592.1229		0	37640.3	c_hIgA-SA-GLTrFASP-FZpipHILIC_E2_step	984.02	0	1820000000	1	34.34	3		178	200	0	851.9	851.9	865.0482	865.047	1.27	0	2592.12	15	2	1.49e+08	34.34		33.51	39.94	c_hIgA-SA-GLTrFASP-FZpipHILIC_E2_step.raw_20220922_noglyc_spec_cut	//ad/data/bpe/teams/analytics/Byonic/Data/Greta/IgA SA Batch/c_hIgA-SA-GLTrFASP-FZpipHILIC_E2_step.raw_20220922_noglyc_spec_cut/c_hIgA-SA-GLTrFASP-FZpipHILIC_E2_step.raw_20220922_noglyc_spec_cut.byrslt	//ad/lab/bpe/eclipse/Data/Frania/IgA/c_hIgA-SA-GLTrFASP-FZpipHILIC_E2_step.raw	trypsin @ R,K | C-term	9	9	0	0	0	c_higa-sa-gltrfasp-fzpiphilic_e2_step.ScanId;v=1;d1=14683.14683.3	hcd	Reference	6.06	6e+09		FTMS + c NSI d Full ms2 865.3821@hcd35.00 [106.0000-2000.0000]	1 in 1	C3(Carbamidomethyl/57.0215); C5(Carbamidomethyl/57.0215); C15(Carbamidomethyl/57.0215)	1820000000
5066.7.35	82674	44.0800	14780	sp|P01876|IGHA1_HUMAN Immunoglobulin heavy constant alpha 1 OS=Homo sapiens OX=9606 GN=IGHA1 PE=1 SV=2	P01876				R.DLCGCYSVSSVLPGCAEPWNHGK.T		True-positive			SA	c	2592.1227		0	37640.3	c_hIgA-SA-GLTrFASP-FZpipHILIC_E2_step	964.26	0	1820000000	1	34.34	3		178	200	0	851.6	851.6	865.0482	865.047	1.20	0	2592.12	15	2	1.49e+08	34.34		33.51	39.94	c_hIgA-SA-GLTrFASP-FZpipHILIC_E2_step.raw_20220922_noglyc_spec_cut	//ad/data/bpe/teams/analytics/Byonic/Data/Greta/IgA SA Batch/c_hIgA-SA-GLTrFASP-FZpipHILIC_E2_step.raw_20220922_noglyc_spec_cut/c_hIgA-SA-GLTrFASP-FZpipHILIC_E2_step.raw_20220922_noglyc_spec_cut.byrslt	//ad/lab/bpe/eclipse/Data/Frania/IgA/c_hIgA-SA-GLTrFASP-FZpipHILIC_E2_step.raw	trypsin @ R,K | C-term	9	9	0	0	0	c_higa-sa-gltrfasp-fzpiphilic_e2_step.ScanId;v=1;d1=14780.14780.3	hcd	Reference	6.06	6e+09	0.13	FTMS + c NSI d Full ms2 865.3816@hcd35.00 [106.0000-2000.0000]	1 in 1	C3(Carbamidomethyl/57.0215); C5(Carbamidomethyl/57.0215); C15(Carbamidomethyl/57.0215)	1820000000
5066.7.36	82690	44.3700	14881	sp|P01876|IGHA1_HUMAN Immunoglobulin heavy constant alpha 1 OS=Homo sapiens OX=9606 GN=IGHA1 PE=1 SV=2	P01876				R.DLCGCYSVSSVLPGCAEPWNHGK.T		True-positive			SA	c	2592.1215		0	37640.3	c_hIgA-SA-GLTrFASP-FZpipHILIC_E2_step	1105.2	0	1820000000	1	34.34	3		178	200	0	971.8	971.8	865.0478	865.047	0.76	0	2592.12	15	2	1.49e+08	34.34		33.51	39.94	c_hIgA-SA-GLTrFASP-FZpipHILIC_E2_step.raw_20220922_noglyc_spec_cut	//ad/data/bpe/teams/analytics/Byonic/Data/Greta/IgA SA Batch/c_hIgA-SA-GLTrFASP-FZpipHILIC_E2_step.raw_20220922_noglyc_spec_cut/c_hIgA-SA-GLTrFASP-FZpipHILIC_E2_step.raw_20220922_noglyc_spec_cut.byrslt	//ad/lab/bpe/eclipse/Data/Frania/IgA/c_hIgA-SA-GLTrFASP-FZpipHILIC_E2_step.raw	trypsin @ R,K | C-term	9	9	0	0	0	c_higa-sa-gltrfasp-fzpiphilic_e2_step.ScanId;v=1;d1=14881.14881.3	hcd	Reference	6.06	6e+09		FTMS + c NSI d Full ms2 865.3818@hcd35.00 [106.0000-2000.0000]	1 in 1	C3(Carbamidomethyl/57.0215); C5(Carbamidomethyl/57.0215); C15(Carbamidomethyl/57.0215)	1820000000
5066.7.37	82710	44.6400	14979	sp|P01876|IGHA1_HUMAN Immunoglobulin heavy constant alpha 1 OS=Homo sapiens OX=9606 GN=IGHA1 PE=1 SV=2	P01876				R.DLCGCYSVSSVLPGCAEPWNHGK.T		True-positive			SA	c	2592.1207		0	37640.3	c_hIgA-SA-GLTrFASP-FZpipHILIC_E2_step	1110.67	0	1820000000	1	34.34	3		178	200	0	1001.8	1001.8	865.0475	865.047	0.46	0	2592.12	15	2	1.49e+08	34.34		33.51	39.94	c_hIgA-SA-GLTrFASP-FZpipHILIC_E2_step.raw_20220922_noglyc_spec_cut	//ad/data/bpe/teams/analytics/Byonic/Data/Greta/IgA SA Batch/c_hIgA-SA-GLTrFASP-FZpipHILIC_E2_step.raw_20220922_noglyc_spec_cut/c_hIgA-SA-GLTrFASP-FZpipHILIC_E2_step.raw_20220922_noglyc_spec_cut.byrslt	//ad/lab/bpe/eclipse/Data/Frania/IgA/c_hIgA-SA-GLTrFASP-FZpipHILIC_E2_step.raw	trypsin @ R,K | C-term	9	9	0	0	0	c_higa-sa-gltrfasp-fzpiphilic_e2_step.ScanId;v=1;d1=14979.14979.3	hcd	Reference	6.06	6e+09		FTMS + c NSI d Full ms2 865.3814@hcd35.00 [106.0000-2000.0000]	1 in 1	C3(Carbamidomethyl/57.0215); C5(Carbamidomethyl/57.0215); C15(Carbamidomethyl/57.0215)	1820000000
5066.7.38	82728	44.9300	15084	sp|P01876|IGHA1_HUMAN Immunoglobulin heavy constant alpha 1 OS=Homo sapiens OX=9606 GN=IGHA1 PE=1 SV=2	P01876				R.DLCGCYSVSSVLPGCAEPWNHGK.T		True-positive			SA	c	2592.1222		0	37640.3	c_hIgA-SA-GLTrFASP-FZpipHILIC_E2_step	1037.8	0	1820000000	1	34.34	3		178	200	0	895.4	895.4	865.0480	865.047	1.01	0	2592.12	15	2	1.49e+08	34.34		33.51	39.94	c_hIgA-SA-GLTrFASP-FZpipHILIC_E2_step.raw_20220922_noglyc_spec_cut	//ad/data/bpe/teams/analytics/Byonic/Data/Greta/IgA SA Batch/c_hIgA-SA-GLTrFASP-FZpipHILIC_E2_step.raw_20220922_noglyc_spec_cut/c_hIgA-SA-GLTrFASP-FZpipHILIC_E2_step.raw_20220922_noglyc_spec_cut.byrslt	//ad/lab/bpe/eclipse/Data/Frania/IgA/c_hIgA-SA-GLTrFASP-FZpipHILIC_E2_step.raw	trypsin @ R,K | C-term	9	9	0	0	0	c_higa-sa-gltrfasp-fzpiphilic_e2_step.ScanId;v=1;d1=15084.15084.3	hcd	Reference	6.06	6e+09		FTMS + c NSI d Full ms2 865.3815@hcd35.00 [106.0000-2000.0000]	1 in 1	C3(Carbamidomethyl/57.0215); C5(Carbamidomethyl/57.0215); C15(Carbamidomethyl/57.0215)	1820000000
5066.7.39	82745	45.2300	15191	sp|P01876|IGHA1_HUMAN Immunoglobulin heavy constant alpha 1 OS=Homo sapiens OX=9606 GN=IGHA1 PE=1 SV=2	P01876				R.DLCGCYSVSSVLPGCAEPWNHGK.T		True-positive			SA	c	2592.1220		0	37640.3	c_hIgA-SA-GLTrFASP-FZpipHILIC_E2_step	1053.17	0	1820000000	1	34.34	3		178	200	0	940.2	940.2	865.0479	865.047	0.93	0	2592.12	15	2	1.49e+08	34.34		33.51	39.94	c_hIgA-SA-GLTrFASP-FZpipHILIC_E2_step.raw_20220922_noglyc_spec_cut	//ad/data/bpe/teams/analytics/Byonic/Data/Greta/IgA SA Batch/c_hIgA-SA-GLTrFASP-FZpipHILIC_E2_step.raw_20220922_noglyc_spec_cut/c_hIgA-SA-GLTrFASP-FZpipHILIC_E2_step.raw_20220922_noglyc_spec_cut.byrslt	//ad/lab/bpe/eclipse/Data/Frania/IgA/c_hIgA-SA-GLTrFASP-FZpipHILIC_E2_step.raw	trypsin @ R,K | C-term	9	9	0	0	0	c_higa-sa-gltrfasp-fzpiphilic_e2_step.ScanId;v=1;d1=15191.15191.3	hcd	Reference	6.06	6e+09		FTMS + c NSI d Full ms2 865.3815@hcd35.00 [106.0000-2000.0000]	1 in 1	C3(Carbamidomethyl/57.0215); C5(Carbamidomethyl/57.0215); C15(Carbamidomethyl/57.0215)	1820000000
5066.7.40	82761	45.5200	15297	sp|P01876|IGHA1_HUMAN Immunoglobulin heavy constant alpha 1 OS=Homo sapiens OX=9606 GN=IGHA1 PE=1 SV=2	P01876				R.DLCGCYSVSSVLPGCAEPWNHGK.T		True-positive			SA	c	2592.1221		0	37640.3	c_hIgA-SA-GLTrFASP-FZpipHILIC_E2_step	975.57	0	1820000000	1	34.34	3		178	200	0	872.1	872.1	865.0480	865.047	0.98	0	2592.12	15	2	1.49e+08	34.34		33.51	39.94	c_hIgA-SA-GLTrFASP-FZpipHILIC_E2_step.raw_20220922_noglyc_spec_cut	//ad/data/bpe/teams/analytics/Byonic/Data/Greta/IgA SA Batch/c_hIgA-SA-GLTrFASP-FZpipHILIC_E2_step.raw_20220922_noglyc_spec_cut/c_hIgA-SA-GLTrFASP-FZpipHILIC_E2_step.raw_20220922_noglyc_spec_cut.byrslt	//ad/lab/bpe/eclipse/Data/Frania/IgA/c_hIgA-SA-GLTrFASP-FZpipHILIC_E2_step.raw	trypsin @ R,K | C-term	9	9	0	0	0	c_higa-sa-gltrfasp-fzpiphilic_e2_step.ScanId;v=1;d1=15297.15297.3	hcd	Reference	6.06	6e+09		FTMS + c NSI d Full ms2 865.3817@hcd35.00 [106.0000-2000.0000]	1 in 1	C3(Carbamidomethyl/57.0215); C5(Carbamidomethyl/57.0215); C15(Carbamidomethyl/57.0215)	1820000000
5066.7.41	82777	45.8000	15394	sp|P01876|IGHA1_HUMAN Immunoglobulin heavy constant alpha 1 OS=Homo sapiens OX=9606 GN=IGHA1 PE=1 SV=2	P01876				R.DLCGCYSVSSVLPGCAEPWNHGK.T		True-positive			SA	c	2592.1221		0	37640.3	c_hIgA-SA-GLTrFASP-FZpipHILIC_E2_step	958.83	0	1820000000	1	34.34	3		178	200	0	835.6	835.6	865.0480	865.047	0.98	0	2592.12	15	2	1.49e+08	34.34		33.51	39.94	c_hIgA-SA-GLTrFASP-FZpipHILIC_E2_step.raw_20220922_noglyc_spec_cut	//ad/data/bpe/teams/analytics/Byonic/Data/Greta/IgA SA Batch/c_hIgA-SA-GLTrFASP-FZpipHILIC_E2_step.raw_20220922_noglyc_spec_cut/c_hIgA-SA-GLTrFASP-FZpipHILIC_E2_step.raw_20220922_noglyc_spec_cut.byrslt	//ad/lab/bpe/eclipse/Data/Frania/IgA/c_hIgA-SA-GLTrFASP-FZpipHILIC_E2_step.raw	trypsin @ R,K | C-term	9	9	0	0	0	c_higa-sa-gltrfasp-fzpiphilic_e2_step.ScanId;v=1;d1=15394.15394.3	hcd	Reference	6.06	6e+09		FTMS + c NSI d Full ms2 865.3817@hcd35.00 [106.0000-2000.0000]	1 in 1	C3(Carbamidomethyl/57.0215); C5(Carbamidomethyl/57.0215); C15(Carbamidomethyl/57.0215)	1820000000
5066.7.42	82794	46.0900	15500	sp|P01876|IGHA1_HUMAN Immunoglobulin heavy constant alpha 1 OS=Homo sapiens OX=9606 GN=IGHA1 PE=1 SV=2	P01876				R.DLCGCYSVSSVLPGCAEPWNHGK.T		True-positive			SA	c	2592.1225		0	37640.3	c_hIgA-SA-GLTrFASP-FZpipHILIC_E2_step	1033.01	0	1820000000	1	34.34	3		178	200	0	911.2	911.2	865.0481	865.047	1.14	0	2592.12	15	2	1.49e+08	34.34		33.51	39.94	c_hIgA-SA-GLTrFASP-FZpipHILIC_E2_step.raw_20220922_noglyc_spec_cut	//ad/data/bpe/teams/analytics/Byonic/Data/Greta/IgA SA Batch/c_hIgA-SA-GLTrFASP-FZpipHILIC_E2_step.raw_20220922_noglyc_spec_cut/c_hIgA-SA-GLTrFASP-FZpipHILIC_E2_step.raw_20220922_noglyc_spec_cut.byrslt	//ad/lab/bpe/eclipse/Data/Frania/IgA/c_hIgA-SA-GLTrFASP-FZpipHILIC_E2_step.raw	trypsin @ R,K | C-term	9	9	0	0	0	c_higa-sa-gltrfasp-fzpiphilic_e2_step.ScanId;v=1;d1=15500.15500.3	hcd	Reference	6.06	6e+09		FTMS + c NSI d Full ms2 865.3817@hcd35.00 [106.0000-2000.0000]	1 in 1	C3(Carbamidomethyl/57.0215); C5(Carbamidomethyl/57.0215); C15(Carbamidomethyl/57.0215)	1820000000
5066.7.43	82799	46.2100	15545	sp|P01876|IGHA1_HUMAN Immunoglobulin heavy constant alpha 1 OS=Homo sapiens OX=9606 GN=IGHA1 PE=1 SV=2	P01876				R.DLCGCYSVSSVLPGCAEPWNHGK.T		True-positive			SA	c	2592.1193		0	37640.3	c_hIgA-SA-GLTrFASP-FZpipHILIC_E2_step	946.38	0	1820000000	1	34.34	3		178	200	1e-16	811.2	811.2	865.0470	865.047	-0.11	0	2592.12	15	2	1.49e+08	34.34		33.51	39.94	c_hIgA-SA-GLTrFASP-FZpipHILIC_E2_step.raw_20220922_noglyc_spec_cut	//ad/data/bpe/teams/analytics/Byonic/Data/Greta/IgA SA Batch/c_hIgA-SA-GLTrFASP-FZpipHILIC_E2_step.raw_20220922_noglyc_spec_cut/c_hIgA-SA-GLTrFASP-FZpipHILIC_E2_step.raw_20220922_noglyc_spec_cut.byrslt	//ad/lab/bpe/eclipse/Data/Frania/IgA/c_hIgA-SA-GLTrFASP-FZpipHILIC_E2_step.raw	trypsin @ R,K | C-term	9	9	0	0	0	c_higa-sa-gltrfasp-fzpiphilic_e2_step.ScanId;v=1;d1=15545.15545.3	hcd	Reference	6.06	6e+09		FTMS + c NSI d Full ms2 865.3821@hcd35.00 [106.0000-2000.0000]	1 in 1	C3(Carbamidomethyl/57.0215); C5(Carbamidomethyl/57.0215); C15(Carbamidomethyl/57.0215)	1820000000
5066.7.44	82808	46.3700	15602	sp|P01876|IGHA1_HUMAN Immunoglobulin heavy constant alpha 1 OS=Homo sapiens OX=9606 GN=IGHA1 PE=1 SV=2	P01876				R.DLCGCYSVSSVLPGCAEPWNHGK.T		True-positive			SA	c	2592.1226		0	37640.3	c_hIgA-SA-GLTrFASP-FZpipHILIC_E2_step	962.32	0	1820000000	1	34.34	3		178	200	0	846.2	846.2	865.0481	865.047	1.18	0	2592.12	15	2	1.49e+08	34.34		33.51	39.94	c_hIgA-SA-GLTrFASP-FZpipHILIC_E2_step.raw_20220922_noglyc_spec_cut	//ad/data/bpe/teams/analytics/Byonic/Data/Greta/IgA SA Batch/c_hIgA-SA-GLTrFASP-FZpipHILIC_E2_step.raw_20220922_noglyc_spec_cut/c_hIgA-SA-GLTrFASP-FZpipHILIC_E2_step.raw_20220922_noglyc_spec_cut.byrslt	//ad/lab/bpe/eclipse/Data/Frania/IgA/c_hIgA-SA-GLTrFASP-FZpipHILIC_E2_step.raw	trypsin @ R,K | C-term	9	9	0	0	0	c_higa-sa-gltrfasp-fzpiphilic_e2_step.ScanId;v=1;d1=15602.15602.3	hcd	Reference	6.06	6e+09		FTMS + c NSI d Full ms2 865.3815@hcd35.00 [106.0000-2000.0000]	1 in 1	C3(Carbamidomethyl/57.0215); C5(Carbamidomethyl/57.0215); C15(Carbamidomethyl/57.0215)	1820000000
5066.7.45	82813	46.6900	15714	sp|P01876|IGHA1_HUMAN Immunoglobulin heavy constant alpha 1 OS=Homo sapiens OX=9606 GN=IGHA1 PE=1 SV=2	P01876				R.DLCGCYSVSSVLPGCAEPWNHGK.T		True-positive			SA	c	2592.1247		0	37640.3	c_hIgA-SA-GLTrFASP-FZpipHILIC_E2_step	960.35	0	1820000000	1	34.34	3		178	200	0	857.8	857.8	865.0488	865.047	1.98	0	2592.12	15	2	1.49e+08	34.34		33.51	39.94	c_hIgA-SA-GLTrFASP-FZpipHILIC_E2_step.raw_20220922_noglyc_spec_cut	//ad/data/bpe/teams/analytics/Byonic/Data/Greta/IgA SA Batch/c_hIgA-SA-GLTrFASP-FZpipHILIC_E2_step.raw_20220922_noglyc_spec_cut/c_hIgA-SA-GLTrFASP-FZpipHILIC_E2_step.raw_20220922_noglyc_spec_cut.byrslt	//ad/lab/bpe/eclipse/Data/Frania/IgA/c_hIgA-SA-GLTrFASP-FZpipHILIC_E2_step.raw	trypsin @ R,K | C-term	9	9	0	0	0	c_higa-sa-gltrfasp-fzpiphilic_e2_step.ScanId;v=1;d1=15714.15714.3	hcd	Reference	6.06	6e+09		FTMS + c NSI d Full ms2 865.3813@hcd35.00 [106.0000-2000.0000]	1 in 1	C3(Carbamidomethyl/57.0215); C5(Carbamidomethyl/57.0215); C15(Carbamidomethyl/57.0215)	1820000000
5066.7.46	82826	46.9900	15820	sp|P01876|IGHA1_HUMAN Immunoglobulin heavy constant alpha 1 OS=Homo sapiens OX=9606 GN=IGHA1 PE=1 SV=2	P01876				R.DLCGCYSVSSVLPGCAEPWNHGK.T		True-positive			SA	c	2592.1238		0	37640.3	c_hIgA-SA-GLTrFASP-FZpipHILIC_E2_step	949.93	0	1820000000	1	34.34	3		178	200	0	826.1	826.1	865.0485	865.047	1.64	0	2592.12	15	2	1.49e+08	34.34		33.51	39.94	c_hIgA-SA-GLTrFASP-FZpipHILIC_E2_step.raw_20220922_noglyc_spec_cut	//ad/data/bpe/teams/analytics/Byonic/Data/Greta/IgA SA Batch/c_hIgA-SA-GLTrFASP-FZpipHILIC_E2_step.raw_20220922_noglyc_spec_cut/c_hIgA-SA-GLTrFASP-FZpipHILIC_E2_step.raw_20220922_noglyc_spec_cut.byrslt	//ad/lab/bpe/eclipse/Data/Frania/IgA/c_hIgA-SA-GLTrFASP-FZpipHILIC_E2_step.raw	trypsin @ R,K | C-term	9	9	0	0	0	c_higa-sa-gltrfasp-fzpiphilic_e2_step.ScanId;v=1;d1=15820.15820.3	hcd	Reference	6.06	6e+09		FTMS + c NSI d Full ms2 865.7156@hcd35.00 [106.0000-2000.0000]	1 in 1	C3(Carbamidomethyl/57.0215); C5(Carbamidomethyl/57.0215); C15(Carbamidomethyl/57.0215)	1820000000
5066.7.47	82841	47.2900	15929	sp|P01876|IGHA1_HUMAN Immunoglobulin heavy constant alpha 1 OS=Homo sapiens OX=9606 GN=IGHA1 PE=1 SV=2	P01876				R.DLCGCYSVSSVLPGCAEPWNHGK.T		True-positive			SA	c	2592.1225		0	37640.3	c_hIgA-SA-GLTrFASP-FZpipHILIC_E2_step	995.65	0	1820000000	1	34.34	3		178	200	0	872.6	872.6	865.0481	865.047	1.13	0	2592.12	15	2	1.49e+08	34.34		33.51	39.94	c_hIgA-SA-GLTrFASP-FZpipHILIC_E2_step.raw_20220922_noglyc_spec_cut	//ad/data/bpe/teams/analytics/Byonic/Data/Greta/IgA SA Batch/c_hIgA-SA-GLTrFASP-FZpipHILIC_E2_step.raw_20220922_noglyc_spec_cut/c_hIgA-SA-GLTrFASP-FZpipHILIC_E2_step.raw_20220922_noglyc_spec_cut.byrslt	//ad/lab/bpe/eclipse/Data/Frania/IgA/c_hIgA-SA-GLTrFASP-FZpipHILIC_E2_step.raw	trypsin @ R,K | C-term	9	9	0	0	0	c_higa-sa-gltrfasp-fzpiphilic_e2_step.ScanId;v=1;d1=15929.15929.3	hcd	Reference	6.06	6e+09		FTMS + c NSI d Full ms2 865.0474@hcd35.00 [106.0000-2000.0000]	1 in 1	C3(Carbamidomethyl/57.0215); C5(Carbamidomethyl/57.0215); C15(Carbamidomethyl/57.0215)	1820000000
5066.7.48	82892	53.2200	17966	sp|P01876|IGHA1_HUMAN Immunoglobulin heavy constant alpha 1 OS=Homo sapiens OX=9606 GN=IGHA1 PE=1 SV=2	P01876				R.DLCGCYSVSSVLPGCAEPWNHGK.T		True-positive			SA	c	2592.1221		0	37640.3	c_hIgA-SA-GLTrFASP-FZpipHILIC_E2_step	592.97	1.3e-13	1820000000	1	34.34	3		178	200	9.7e-11	574.6	574.6	865.0480	865.047	0.97	0	2592.12	15	2	1.49e+08	34.34		33.51	39.94	c_hIgA-SA-GLTrFASP-FZpipHILIC_E2_step.raw_20220922_noglyc_spec_cut	//ad/data/bpe/teams/analytics/Byonic/Data/Greta/IgA SA Batch/c_hIgA-SA-GLTrFASP-FZpipHILIC_E2_step.raw_20220922_noglyc_spec_cut/c_hIgA-SA-GLTrFASP-FZpipHILIC_E2_step.raw_20220922_noglyc_spec_cut.byrslt	//ad/lab/bpe/eclipse/Data/Frania/IgA/c_hIgA-SA-GLTrFASP-FZpipHILIC_E2_step.raw	trypsin @ R,K | C-term	9	9	0	0	0	c_higa-sa-gltrfasp-fzpiphilic_e2_step.ScanId;v=1;d1=17966.17966.3	hcd	Reference	6.06	6e+09		FTMS + c NSI d Full ms2 865.7167@hcd35.00 [106.0000-2000.0000]	1 in 1	C3(Carbamidomethyl/57.0215); C5(Carbamidomethyl/57.0215); C15(Carbamidomethyl/57.0215)	1820000000
5066.7.49	82907	53.5000	18067	sp|P01876|IGHA1_HUMAN Immunoglobulin heavy constant alpha 1 OS=Homo sapiens OX=9606 GN=IGHA1 PE=1 SV=2	P01876				R.DLCGCYSVSSVLPGCAEPWNHGK.T		True-positive			SA	c	2592.1196		0	37640.3	c_hIgA-SA-GLTrFASP-FZpipHILIC_E2_step	761.35	7e-16	1820000000	1	34.34	3		178	200	5.5e-13	683.3	683.3	865.0471	865.047	0.02	0	2592.12	15	2	1.49e+08	34.34		33.51	39.94	c_hIgA-SA-GLTrFASP-FZpipHILIC_E2_step.raw_20220922_noglyc_spec_cut	//ad/data/bpe/teams/analytics/Byonic/Data/Greta/IgA SA Batch/c_hIgA-SA-GLTrFASP-FZpipHILIC_E2_step.raw_20220922_noglyc_spec_cut/c_hIgA-SA-GLTrFASP-FZpipHILIC_E2_step.raw_20220922_noglyc_spec_cut.byrslt	//ad/lab/bpe/eclipse/Data/Frania/IgA/c_hIgA-SA-GLTrFASP-FZpipHILIC_E2_step.raw	trypsin @ R,K | C-term	9	9	0	0	0	c_higa-sa-gltrfasp-fzpiphilic_e2_step.ScanId;v=1;d1=18067.18067.3	hcd	Reference	6.06	6e+09		FTMS + c NSI d Full ms2 865.3820@hcd35.00 [106.0000-2000.0000]	1 in 1	C3(Carbamidomethyl/57.0215); C5(Carbamidomethyl/57.0215); C15(Carbamidomethyl/57.0215)	1820000000
5066.7.50	82924	53.7500	18155	sp|P01876|IGHA1_HUMAN Immunoglobulin heavy constant alpha 1 OS=Homo sapiens OX=9606 GN=IGHA1 PE=1 SV=2	P01876				R.DLCGCYSVSSVLPGCAEPWNHGK.T		True-positive			SA	c	2592.1234		0	37640.3	c_hIgA-SA-GLTrFASP-FZpipHILIC_E2_step	385.1	2.9e-08	1820000000	1	34.34	3		178	200	2.2e-05	350.2	350.2	865.0484	865.047	1.48	0	2592.12	15	2	1.49e+08	34.34		33.51	39.94	c_hIgA-SA-GLTrFASP-FZpipHILIC_E2_step.raw_20220922_noglyc_spec_cut	//ad/data/bpe/teams/analytics/Byonic/Data/Greta/IgA SA Batch/c_hIgA-SA-GLTrFASP-FZpipHILIC_E2_step.raw_20220922_noglyc_spec_cut/c_hIgA-SA-GLTrFASP-FZpipHILIC_E2_step.raw_20220922_noglyc_spec_cut.byrslt	//ad/lab/bpe/eclipse/Data/Frania/IgA/c_hIgA-SA-GLTrFASP-FZpipHILIC_E2_step.raw	trypsin @ R,K | C-term	9	9	0	0	0	c_higa-sa-gltrfasp-fzpiphilic_e2_step.ScanId;v=1;d1=18155.18155.3	hcd	Reference	6.06	6e+09		FTMS + c NSI d Full ms2 865.7151@hcd35.00 [106.0000-2000.0000]	1 in 1	C3(Carbamidomethyl/57.0215); C5(Carbamidomethyl/57.0215); C15(Carbamidomethyl/57.0215)	1820000000
5066.7.51	82929	53.7900	18167	sp|P01876|IGHA1_HUMAN Immunoglobulin heavy constant alpha 1 OS=Homo sapiens OX=9606 GN=IGHA1 PE=1 SV=2	P01876				R.DLCGCYSVSSVLPGCAEPWNHGK.T		True-positive			SA	c	2592.1219		0	37640.3	c_hIgA-SA-GLTrFASP-FZpipHILIC_E2_step	506.8	8.6e-11	1820000000	1	34.34	3		178	200	6.3e-08	506.8	506.8	865.0479	865.047	0.91	0	2592.12	15	2	1.49e+08	34.34		33.51	39.94	c_hIgA-SA-GLTrFASP-FZpipHILIC_E2_step.raw_20220922_noglyc_spec_cut	//ad/data/bpe/teams/analytics/Byonic/Data/Greta/IgA SA Batch/c_hIgA-SA-GLTrFASP-FZpipHILIC_E2_step.raw_20220922_noglyc_spec_cut/c_hIgA-SA-GLTrFASP-FZpipHILIC_E2_step.raw_20220922_noglyc_spec_cut.byrslt	//ad/lab/bpe/eclipse/Data/Frania/IgA/c_hIgA-SA-GLTrFASP-FZpipHILIC_E2_step.raw	trypsin @ R,K | C-term	9	9	0	0	0	c_higa-sa-gltrfasp-fzpiphilic_e2_step.ScanId;v=1;d1=18167.18167.3	hcd	Reference	6.06	6e+09		FTMS + c NSI d Full ms2 865.3812@hcd35.00 [106.0000-2000.0000]	1 in 1	C3(Carbamidomethyl/57.0215); C5(Carbamidomethyl/57.0215); C15(Carbamidomethyl/57.0215)	1820000000
5066.7.52	82974	54.5300	18428	sp|P01876|IGHA1_HUMAN Immunoglobulin heavy constant alpha 1 OS=Homo sapiens OX=9606 GN=IGHA1 PE=1 SV=2	P01876				R.DLCGCYSVSSVLPGCAEPWNHGK.T		True-positive			SA	c	2592.1219		0	37640.3	c_hIgA-SA-GLTrFASP-FZpipHILIC_E2_step	274.66	4.5e-07	1820000000	1	34.34	3		178	200	0.00033	274.7	274.7	865.0479	865.047	0.91	0	2592.12	15	2	1.49e+08	34.34		33.51	39.94	c_hIgA-SA-GLTrFASP-FZpipHILIC_E2_step.raw_20220922_noglyc_spec_cut	//ad/data/bpe/teams/analytics/Byonic/Data/Greta/IgA SA Batch/c_hIgA-SA-GLTrFASP-FZpipHILIC_E2_step.raw_20220922_noglyc_spec_cut/c_hIgA-SA-GLTrFASP-FZpipHILIC_E2_step.raw_20220922_noglyc_spec_cut.byrslt	//ad/lab/bpe/eclipse/Data/Frania/IgA/c_hIgA-SA-GLTrFASP-FZpipHILIC_E2_step.raw	trypsin @ R,K | C-term	9	9	0	0	0	c_higa-sa-gltrfasp-fzpiphilic_e2_step.ScanId;v=1;d1=18428.18428.3	hcd	Reference	6.06	6e+09		FTMS + c NSI d Full ms2 865.3824@hcd35.00 [106.0000-2000.0000]	1 in 1	C3(Carbamidomethyl/57.0215); C5(Carbamidomethyl/57.0215); C15(Carbamidomethyl/57.0215)	1820000000
5066.8	138608; 137962; 137994; 138012; 138019; 138033; 138043; 138052; 138074; 138097; 138115; 138146; 138168; 138192; 138210; 138223; 138231; 138236; 138240; 138250; 138271; 138282; 138295; 138298; 138307; 138322; 138339; 138351; 138364; 138379; 138394; 138405; 138421; 138434; 138451; 138469; 138488; 138509; 138528; 138548; 138564; 138587; 138627; 138639; 138656; 138675; 138690; 138704; 138707; 138715; 138717; 138730; 138742; 138756; 138810; 138824; 138847; 138857; 138864; 138868; 138888; 138903; 138921; 138961	44.3900; 33.2200; 33.7000; 33.9700; 34.0900; 34.2400; 34.4100; 34.5200; 34.7900; 35.0700; 35.3600; 35.9700; 36.2500; 36.5300; 36.8100; 37.1000; 37.3900; 37.5600; 37.7100; 37.8800; 38.3000; 38.6100; 38.9300; 39.0700; 39.2200; 39.5000; 39.7900; 40.0900; 40.3800; 40.6700; 40.9700; 41.2500; 41.5400; 41.8200; 42.1100; 42.3800; 42.6800; 42.9600; 43.2600; 43.5400; 43.8200; 44.1100; 44.6600; 44.9400; 45.2200; 45.5000; 45.7900; 46.0800; 46.1500; 46.3600; 46.6500; 46.9500; 47.2200; 47.6200; 53.2100; 53.4900; 53.7900; 53.9400; 54.0200; 54.0800; 54.3600; 54.6500; 54.9500; 55.5800	14827; 10723; 10904; 11007; 11052; 11108; 11172; 11214; 11316; 11420; 11528; 11760; 11864; 11966; 12069; 12178; 12291; 12358; 12414; 12479; 12633; 12745; 12867; 12919; 12974; 13077; 13181; 13286; 13392; 13496; 13605; 13704; 13806; 13905; 14009; 14106; 14214; 14315; 14421; 14523; 14623; 14726; 14926; 15024; 15124; 15219; 15321; 15425; 15451; 15528; 15631; 15736; 15836; 15980; 17952; 18049; 18159; 18213; 18242; 18261; 18362; 18465; 18570; 18789	sp|P01876|IGHA1_HUMAN Immunoglobulin heavy constant alpha 1 OS=Homo sapiens OX=9606 GN=IGHA1 PE=1 SV=2	P01876				R.DLCGCYSVSSVLPGCAEPWNHGK.T		True-positive			SA	b	2592.1219; 2592.1232; 2592.1240; 2592.1238; 2592.1211; 2592.1240; 2592.1249; 2592.1226; 2592.1234; 2592.1180; 2592.1222; 2592.1220; 2592.1198; 2592.1223; 2592.1222; 2592.1219; 2592.1232; 2592.1227; 2592.1212; 2592.1223; 2592.1224; 2592.1247; 2592.1214; 2592.1211; 2592.1200; 2592.1216; 2592.1213; 2592.1225; 2592.1210; 2592.1213; 2592.1226; 2592.1208; 2592.1224; 2592.1215; 2592.1223; 2592.1237; 2592.1221; 2592.1224; 2592.1238; 2592.1219; 2592.1230; 2592.1230; 2592.1215; 2592.1222; 2592.1236; 2592.1222; 2592.1218; 2592.1222; 2592.1203; 2592.1207; 2592.1240; 2592.1235; 2592.1232; 2592.1215; 2592.1229; 2592.1215; 2592.1228; 2592.1202; 2592.1201; 2592.1199; 2592.1235; 2592.1230; 2592.1192; 2592.1177		1	37640.3	b_hIgA-SA-GLTrFASP-FZpipHILIC_E2_step	1290.35	0.00e+00 - 3.63e-03	4770000000	1	34.30	3		178	200	0.00e+00 - 7.13e-01	71.5 - 1164.7	71.5 - 1164.7	865.0479; 865.0483; 865.0486; 865.0485; 865.0476; 865.0486; 865.0489; 865.0482; 865.0484; 865.0466; 865.0480; 865.0480; 865.0472; 865.0480; 865.0480; 865.0479; 865.0484; 865.0482; 865.0477; 865.0480; 865.0481; 865.0488; 865.0477; 865.0476; 865.0473; 865.0478; 865.0477; 865.0481; 865.0476; 865.0477; 865.0481; 865.0476; 865.0481; 865.0478; 865.0480; 865.0485; 865.0480; 865.0481; 865.0485; 865.0479; 865.0483; 865.0483; 865.0478; 865.0480; 865.0485; 865.0480; 865.0479; 865.0480; 865.0474; 865.0475; 865.0486; 865.0484; 865.0484; 865.0478; 865.0483; 865.0478; 865.0482; 865.0474; 865.0473; 865.0472; 865.0484; 865.0483; 865.0470; 865.0465	865.047	0.91; 1.39; 1.73; 1.62; 0.57; 1.71; 2.05; 1.18; 1.49; -0.59; 1.01; 0.95; 0.11; 1.06; 1.00; 0.92; 1.41; 1.22; 0.64; 1.04; 1.08; 1.97; 0.69; 0.60; 0.16; 0.80; 0.67; 1.15; 0.56; 0.68; 1.18; 0.49; 1.07; 0.73; 1.06; 1.59; 0.99; 1.11; 1.63; 0.91; 1.33; 1.33; 0.73; 1.02; 1.55; 1.02; 0.86; 1.00; 0.30; 0.44; 1.71; 1.51; 1.41; 0.73; 1.30; 0.75; 1.25; 0.26; 0.22; 0.13; 1.52; 1.34; -0.13; -0.73	0	2592.12	24	2	4.12e+08	34.30		33.12	37.12	b_hIgA-SA-GLTrFASP-FZpipHILIC_E2_step.raw_20220922_noglyc_spec_cut	//ad/data/bpe/teams/analytics/Byonic/Data/Greta/IgA SA Batch/b_hIgA-SA-GLTrFASP-FZpipHILIC_E2_step.raw_20220922_noglyc_spec_cut/b_hIgA-SA-GLTrFASP-FZpipHILIC_E2_step.raw_20220922_noglyc_spec_cut.byrslt	//ad/lab/bpe/eclipse/Data/Frania/IgA/b_hIgA-SA-GLTrFASP-FZpipHILIC_E2_step.raw	trypsin @ R,K | C-term	9	9	0	0	0	--	hcd	Reference	6.06	2e+10	0.13	--	1 in 1	C3(Carbamidomethyl/57.0215); C5(Carbamidomethyl/57.0215); C15(Carbamidomethyl/57.0215)	4770000000
5066.8.1	137962	33.2200	10723	sp|P01876|IGHA1_HUMAN Immunoglobulin heavy constant alpha 1 OS=Homo sapiens OX=9606 GN=IGHA1 PE=1 SV=2	P01876				R.DLCGCYSVSSVLPGCAEPWNHGK.T		True-positive			SA	b	2592.1232		0	37640.3	b_hIgA-SA-GLTrFASP-FZpipHILIC_E2_step	1145.65	0	4770000000	1	34.30	3		178	200	0	1035.5	1035.5	865.0483	865.047	1.39	0	2592.12	24	2	4.12e+08	34.30		33.12	37.12	b_hIgA-SA-GLTrFASP-FZpipHILIC_E2_step.raw_20220922_noglyc_spec_cut	//ad/data/bpe/teams/analytics/Byonic/Data/Greta/IgA SA Batch/b_hIgA-SA-GLTrFASP-FZpipHILIC_E2_step.raw_20220922_noglyc_spec_cut/b_hIgA-SA-GLTrFASP-FZpipHILIC_E2_step.raw_20220922_noglyc_spec_cut.byrslt	//ad/lab/bpe/eclipse/Data/Frania/IgA/b_hIgA-SA-GLTrFASP-FZpipHILIC_E2_step.raw	trypsin @ R,K | C-term	9	9	0	0	0	b_higa-sa-gltrfasp-fzpiphilic_e2_step.ScanId;v=1;d1=10723.10723.3	hcd	Reference	6.06	2e+10		FTMS + c NSI d Full ms2 865.3821@hcd35.00 [106.0000-2000.0000]	1 in 1	C3(Carbamidomethyl/57.0215); C5(Carbamidomethyl/57.0215); C15(Carbamidomethyl/57.0215)	4770000000
5066.8.2	137994	33.7000	10904	sp|P01876|IGHA1_HUMAN Immunoglobulin heavy constant alpha 1 OS=Homo sapiens OX=9606 GN=IGHA1 PE=1 SV=2	P01876				R.DLCGCYSVSSVLPGCAEPWNHGK.T		True-positive			SA	b	2592.1240		0	37640.3	b_hIgA-SA-GLTrFASP-FZpipHILIC_E2_step	1127.84	0	4770000000	1	34.30	3		178	200	0	970.4	970.4	865.0486	865.047	1.73	0	2592.12	24	2	4.12e+08	34.30		33.12	37.12	b_hIgA-SA-GLTrFASP-FZpipHILIC_E2_step.raw_20220922_noglyc_spec_cut	//ad/data/bpe/teams/analytics/Byonic/Data/Greta/IgA SA Batch/b_hIgA-SA-GLTrFASP-FZpipHILIC_E2_step.raw_20220922_noglyc_spec_cut/b_hIgA-SA-GLTrFASP-FZpipHILIC_E2_step.raw_20220922_noglyc_spec_cut.byrslt	//ad/lab/bpe/eclipse/Data/Frania/IgA/b_hIgA-SA-GLTrFASP-FZpipHILIC_E2_step.raw	trypsin @ R,K | C-term	9	9	0	0	0	b_higa-sa-gltrfasp-fzpiphilic_e2_step.ScanId;v=1;d1=10904.10904.3	hcd	Reference	6.06	2e+10		FTMS + c NSI d Full ms2 865.3818@hcd35.00 [106.0000-2000.0000]	1 in 1	C3(Carbamidomethyl/57.0215); C5(Carbamidomethyl/57.0215); C15(Carbamidomethyl/57.0215)	4770000000
5066.8.3	138012	33.9700	11007	sp|P01876|IGHA1_HUMAN Immunoglobulin heavy constant alpha 1 OS=Homo sapiens OX=9606 GN=IGHA1 PE=1 SV=2	P01876				R.DLCGCYSVSSVLPGCAEPWNHGK.T		True-positive			SA	b	2592.1238		0	37640.3	b_hIgA-SA-GLTrFASP-FZpipHILIC_E2_step	1194.03	0	4770000000	1	34.30	3		178	200	0	1044.4	1044.4	865.0485	865.047	1.62	0	2592.12	24	2	4.12e+08	34.30		33.12	37.12	b_hIgA-SA-GLTrFASP-FZpipHILIC_E2_step.raw_20220922_noglyc_spec_cut	//ad/data/bpe/teams/analytics/Byonic/Data/Greta/IgA SA Batch/b_hIgA-SA-GLTrFASP-FZpipHILIC_E2_step.raw_20220922_noglyc_spec_cut/b_hIgA-SA-GLTrFASP-FZpipHILIC_E2_step.raw_20220922_noglyc_spec_cut.byrslt	//ad/lab/bpe/eclipse/Data/Frania/IgA/b_hIgA-SA-GLTrFASP-FZpipHILIC_E2_step.raw	trypsin @ R,K | C-term	9	9	0	0	0	b_higa-sa-gltrfasp-fzpiphilic_e2_step.ScanId;v=1;d1=11007.11007.3	hcd	Reference	6.06	2e+10		FTMS + c NSI d Full ms2 865.3821@hcd35.00 [106.0000-2000.0000]	1 in 1	C3(Carbamidomethyl/57.0215); C5(Carbamidomethyl/57.0215); C15(Carbamidomethyl/57.0215)	4770000000
5066.8.4	138019	34.0900	11052	sp|P01876|IGHA1_HUMAN Immunoglobulin heavy constant alpha 1 OS=Homo sapiens OX=9606 GN=IGHA1 PE=1 SV=2	P01876				R.DLCGCYSVSSVLPGCAEPWNHGK.T		True-positive			SA	b	2592.1211		0	37640.3	b_hIgA-SA-GLTrFASP-FZpipHILIC_E2_step	1114.83	0	4770000000	1	34.30	3		178	200	0	971.7	971.7	865.0476	865.047	0.57	0	2592.12	24	2	4.12e+08	34.30		33.12	37.12	b_hIgA-SA-GLTrFASP-FZpipHILIC_E2_step.raw_20220922_noglyc_spec_cut	//ad/data/bpe/teams/analytics/Byonic/Data/Greta/IgA SA Batch/b_hIgA-SA-GLTrFASP-FZpipHILIC_E2_step.raw_20220922_noglyc_spec_cut/b_hIgA-SA-GLTrFASP-FZpipHILIC_E2_step.raw_20220922_noglyc_spec_cut.byrslt	//ad/lab/bpe/eclipse/Data/Frania/IgA/b_hIgA-SA-GLTrFASP-FZpipHILIC_E2_step.raw	trypsin @ R,K | C-term	9	9	0	0	0	b_higa-sa-gltrfasp-fzpiphilic_e2_step.ScanId;v=1;d1=11052.11052.3	hcd	Reference	6.06	2e+10		FTMS + c NSI d Full ms2 865.3810@hcd35.00 [106.0000-2000.0000]	1 in 1	C3(Carbamidomethyl/57.0215); C5(Carbamidomethyl/57.0215); C15(Carbamidomethyl/57.0215)	4770000000
5066.8.5	138033	34.2400	11108	sp|P01876|IGHA1_HUMAN Immunoglobulin heavy constant alpha 1 OS=Homo sapiens OX=9606 GN=IGHA1 PE=1 SV=2	P01876				R.DLCGCYSVSSVLPGCAEPWNHGK.T		True-positive			SA	b	2592.1240		0	37640.3	b_hIgA-SA-GLTrFASP-FZpipHILIC_E2_step	1221.58	0	4770000000	1	34.30	3		178	200	0	1094.9	1094.9	865.0486	865.047	1.71	0	2592.12	24	2	4.12e+08	34.30		33.12	37.12	b_hIgA-SA-GLTrFASP-FZpipHILIC_E2_step.raw_20220922_noglyc_spec_cut	//ad/data/bpe/teams/analytics/Byonic/Data/Greta/IgA SA Batch/b_hIgA-SA-GLTrFASP-FZpipHILIC_E2_step.raw_20220922_noglyc_spec_cut/b_hIgA-SA-GLTrFASP-FZpipHILIC_E2_step.raw_20220922_noglyc_spec_cut.byrslt	//ad/lab/bpe/eclipse/Data/Frania/IgA/b_hIgA-SA-GLTrFASP-FZpipHILIC_E2_step.raw	trypsin @ R,K | C-term	9	9	0	0	0	b_higa-sa-gltrfasp-fzpiphilic_e2_step.ScanId;v=1;d1=11108.11108.3	hcd	Reference	6.06	2e+10		FTMS + c NSI d Full ms2 865.3819@hcd35.00 [106.0000-2000.0000]	1 in 1	C3(Carbamidomethyl/57.0215); C5(Carbamidomethyl/57.0215); C15(Carbamidomethyl/57.0215)	4770000000
5066.8.6	138043	34.4100	11172	sp|P01876|IGHA1_HUMAN Immunoglobulin heavy constant alpha 1 OS=Homo sapiens OX=9606 GN=IGHA1 PE=1 SV=2	P01876				R.DLCGCYSVSSVLPGCAEPWNHGK.T		True-positive			SA	b	2592.1249		0	37640.3	b_hIgA-SA-GLTrFASP-FZpipHILIC_E2_step	1290.35	0	4770000000	1	34.30	3		178	200	0	1164.7	1164.7	865.0489	865.047	2.05	0	2592.12	24	2	4.12e+08	34.30		33.12	37.12	b_hIgA-SA-GLTrFASP-FZpipHILIC_E2_step.raw_20220922_noglyc_spec_cut	//ad/data/bpe/teams/analytics/Byonic/Data/Greta/IgA SA Batch/b_hIgA-SA-GLTrFASP-FZpipHILIC_E2_step.raw_20220922_noglyc_spec_cut/b_hIgA-SA-GLTrFASP-FZpipHILIC_E2_step.raw_20220922_noglyc_spec_cut.byrslt	//ad/lab/bpe/eclipse/Data/Frania/IgA/b_hIgA-SA-GLTrFASP-FZpipHILIC_E2_step.raw	trypsin @ R,K | C-term	9	9	0	0	0	b_higa-sa-gltrfasp-fzpiphilic_e2_step.ScanId;v=1;d1=11172.11172.2	hcd	Reference	6.06	2e+10		FTMS + c NSI d Full ms2 864.7115@hcd35.00 [100.0000-1740.0000]	1 in 1	C3(Carbamidomethyl/57.0215); C5(Carbamidomethyl/57.0215); C15(Carbamidomethyl/57.0215)	4770000000
5066.8.7	138052	34.5200	11214	sp|P01876|IGHA1_HUMAN Immunoglobulin heavy constant alpha 1 OS=Homo sapiens OX=9606 GN=IGHA1 PE=1 SV=2	P01876				R.DLCGCYSVSSVLPGCAEPWNHGK.T		True-positive			SA	b	2592.1226		0	37640.3	b_hIgA-SA-GLTrFASP-FZpipHILIC_E2_step	1167.37	0	4770000000	1	34.30	3		178	200	0	1040.2	1040.2	865.0482	865.047	1.18	0	2592.12	24	2	4.12e+08	34.30		33.12	37.12	b_hIgA-SA-GLTrFASP-FZpipHILIC_E2_step.raw_20220922_noglyc_spec_cut	//ad/data/bpe/teams/analytics/Byonic/Data/Greta/IgA SA Batch/b_hIgA-SA-GLTrFASP-FZpipHILIC_E2_step.raw_20220922_noglyc_spec_cut/b_hIgA-SA-GLTrFASP-FZpipHILIC_E2_step.raw_20220922_noglyc_spec_cut.byrslt	//ad/lab/bpe/eclipse/Data/Frania/IgA/b_hIgA-SA-GLTrFASP-FZpipHILIC_E2_step.raw	trypsin @ R,K | C-term	9	9	0	0	0	b_higa-sa-gltrfasp-fzpiphilic_e2_step.ScanId;v=1;d1=11214.11214.3	hcd	Reference	6.06	2e+10		FTMS + c NSI d Full ms2 865.3820@hcd35.00 [106.0000-2000.0000]	1 in 1	C3(Carbamidomethyl/57.0215); C5(Carbamidomethyl/57.0215); C15(Carbamidomethyl/57.0215)	4770000000
5066.8.8	138074	34.7900	11316	sp|P01876|IGHA1_HUMAN Immunoglobulin heavy constant alpha 1 OS=Homo sapiens OX=9606 GN=IGHA1 PE=1 SV=2	P01876				R.DLCGCYSVSSVLPGCAEPWNHGK.T		True-positive			SA	b	2592.1234		0	37640.3	b_hIgA-SA-GLTrFASP-FZpipHILIC_E2_step	1232.92	0	4770000000	1	34.30	3		178	200	0	1099.0	1099.0	865.0484	865.047	1.49	0	2592.12	24	2	4.12e+08	34.30		33.12	37.12	b_hIgA-SA-GLTrFASP-FZpipHILIC_E2_step.raw_20220922_noglyc_spec_cut	//ad/data/bpe/teams/analytics/Byonic/Data/Greta/IgA SA Batch/b_hIgA-SA-GLTrFASP-FZpipHILIC_E2_step.raw_20220922_noglyc_spec_cut/b_hIgA-SA-GLTrFASP-FZpipHILIC_E2_step.raw_20220922_noglyc_spec_cut.byrslt	//ad/lab/bpe/eclipse/Data/Frania/IgA/b_hIgA-SA-GLTrFASP-FZpipHILIC_E2_step.raw	trypsin @ R,K | C-term	9	9	0	0	0	b_higa-sa-gltrfasp-fzpiphilic_e2_step.ScanId;v=1;d1=11316.11316.3	hcd	Reference	6.06	2e+10		FTMS + c NSI d Full ms2 865.3820@hcd35.00 [106.0000-2000.0000]	1 in 1	C3(Carbamidomethyl/57.0215); C5(Carbamidomethyl/57.0215); C15(Carbamidomethyl/57.0215)	4770000000
5066.8.9	138097	35.0700	11420	sp|P01876|IGHA1_HUMAN Immunoglobulin heavy constant alpha 1 OS=Homo sapiens OX=9606 GN=IGHA1 PE=1 SV=2	P01876				R.DLCGCYSVSSVLPGCAEPWNHGK.T		True-positive			SA	b	2592.1180		0	37640.3	b_hIgA-SA-GLTrFASP-FZpipHILIC_E2_step	1149.36	0	4770000000	1	34.30	3		178	200	0	1023.1	1023.1	865.0466	865.047	-0.59	0	2592.12	24	2	4.12e+08	34.30		33.12	37.12	b_hIgA-SA-GLTrFASP-FZpipHILIC_E2_step.raw_20220922_noglyc_spec_cut	//ad/data/bpe/teams/analytics/Byonic/Data/Greta/IgA SA Batch/b_hIgA-SA-GLTrFASP-FZpipHILIC_E2_step.raw_20220922_noglyc_spec_cut/b_hIgA-SA-GLTrFASP-FZpipHILIC_E2_step.raw_20220922_noglyc_spec_cut.byrslt	//ad/lab/bpe/eclipse/Data/Frania/IgA/b_hIgA-SA-GLTrFASP-FZpipHILIC_E2_step.raw	trypsin @ R,K | C-term	9	9	0	0	0	b_higa-sa-gltrfasp-fzpiphilic_e2_step.ScanId;v=1;d1=11420.11420.3	hcd	Reference	6.06	2e+10		FTMS + c NSI d Full ms2 865.7133@hcd35.00 [106.0000-2000.0000]	1 in 1	C3(Carbamidomethyl/57.0215); C5(Carbamidomethyl/57.0215); C15(Carbamidomethyl/57.0215)	4770000000
5066.8.10	138115	35.3600	11528	sp|P01876|IGHA1_HUMAN Immunoglobulin heavy constant alpha 1 OS=Homo sapiens OX=9606 GN=IGHA1 PE=1 SV=2	P01876				R.DLCGCYSVSSVLPGCAEPWNHGK.T		True-positive			SA	b	2592.1222		0	37640.3	b_hIgA-SA-GLTrFASP-FZpipHILIC_E2_step	1200.15	0	4770000000	1	34.30	3		178	200	0	1073.3	1073.3	865.0480	865.047	1.01	0	2592.12	24	2	4.12e+08	34.30		33.12	37.12	b_hIgA-SA-GLTrFASP-FZpipHILIC_E2_step.raw_20220922_noglyc_spec_cut	//ad/data/bpe/teams/analytics/Byonic/Data/Greta/IgA SA Batch/b_hIgA-SA-GLTrFASP-FZpipHILIC_E2_step.raw_20220922_noglyc_spec_cut/b_hIgA-SA-GLTrFASP-FZpipHILIC_E2_step.raw_20220922_noglyc_spec_cut.byrslt	//ad/lab/bpe/eclipse/Data/Frania/IgA/b_hIgA-SA-GLTrFASP-FZpipHILIC_E2_step.raw	trypsin @ R,K | C-term	9	9	0	0	0	b_higa-sa-gltrfasp-fzpiphilic_e2_step.ScanId;v=1;d1=11528.11528.3	hcd	Reference	6.06	2e+10		FTMS + c NSI d Full ms2 865.3818@hcd35.00 [106.0000-2000.0000]	1 in 1	C3(Carbamidomethyl/57.0215); C5(Carbamidomethyl/57.0215); C15(Carbamidomethyl/57.0215)	4770000000
5066.8.11	138146	35.9700	11760	sp|P01876|IGHA1_HUMAN Immunoglobulin heavy constant alpha 1 OS=Homo sapiens OX=9606 GN=IGHA1 PE=1 SV=2	P01876				R.DLCGCYSVSSVLPGCAEPWNHGK.T		True-positive			SA	b	2592.1220		0	37640.3	b_hIgA-SA-GLTrFASP-FZpipHILIC_E2_step	1160.09	0	4770000000	1	34.30	3		178	200	0	1019.5	1019.5	865.0480	865.047	0.95	0	2592.12	24	2	4.12e+08	34.30		33.12	37.12	b_hIgA-SA-GLTrFASP-FZpipHILIC_E2_step.raw_20220922_noglyc_spec_cut	//ad/data/bpe/teams/analytics/Byonic/Data/Greta/IgA SA Batch/b_hIgA-SA-GLTrFASP-FZpipHILIC_E2_step.raw_20220922_noglyc_spec_cut/b_hIgA-SA-GLTrFASP-FZpipHILIC_E2_step.raw_20220922_noglyc_spec_cut.byrslt	//ad/lab/bpe/eclipse/Data/Frania/IgA/b_hIgA-SA-GLTrFASP-FZpipHILIC_E2_step.raw	trypsin @ R,K | C-term	9	9	0	0	0	b_higa-sa-gltrfasp-fzpiphilic_e2_step.ScanId;v=1;d1=11760.11760.3	hcd	Reference	6.06	2e+10		FTMS + c NSI d Full ms2 865.3814@hcd35.00 [106.0000-2000.0000]	1 in 1	C3(Carbamidomethyl/57.0215); C5(Carbamidomethyl/57.0215); C15(Carbamidomethyl/57.0215)	4770000000
5066.8.12	138168	36.2500	11864	sp|P01876|IGHA1_HUMAN Immunoglobulin heavy constant alpha 1 OS=Homo sapiens OX=9606 GN=IGHA1 PE=1 SV=2	P01876				R.DLCGCYSVSSVLPGCAEPWNHGK.T		True-positive			SA	b	2592.1198		0	37640.3	b_hIgA-SA-GLTrFASP-FZpipHILIC_E2_step	1180.08	0	4770000000	1	34.30	3		178	200	0	1051.9	1051.9	865.0472	865.047	0.11	0	2592.12	24	2	4.12e+08	34.30		33.12	37.12	b_hIgA-SA-GLTrFASP-FZpipHILIC_E2_step.raw_20220922_noglyc_spec_cut	//ad/data/bpe/teams/analytics/Byonic/Data/Greta/IgA SA Batch/b_hIgA-SA-GLTrFASP-FZpipHILIC_E2_step.raw_20220922_noglyc_spec_cut/b_hIgA-SA-GLTrFASP-FZpipHILIC_E2_step.raw_20220922_noglyc_spec_cut.byrslt	//ad/lab/bpe/eclipse/Data/Frania/IgA/b_hIgA-SA-GLTrFASP-FZpipHILIC_E2_step.raw	trypsin @ R,K | C-term	9	9	0	0	0	b_higa-sa-gltrfasp-fzpiphilic_e2_step.ScanId;v=1;d1=11864.11864.3	hcd	Reference	6.06	2e+10		FTMS + c NSI d Full ms2 865.3809@hcd35.00 [106.0000-2000.0000]	1 in 1	C3(Carbamidomethyl/57.0215); C5(Carbamidomethyl/57.0215); C15(Carbamidomethyl/57.0215)	4770000000
5066.8.13	138192	36.5300	11966	sp|P01876|IGHA1_HUMAN Immunoglobulin heavy constant alpha 1 OS=Homo sapiens OX=9606 GN=IGHA1 PE=1 SV=2	P01876				R.DLCGCYSVSSVLPGCAEPWNHGK.T		True-positive			SA	b	2592.1223		0	37640.3	b_hIgA-SA-GLTrFASP-FZpipHILIC_E2_step	1133.88	0	4770000000	1	34.30	3		178	200	0	1016.7	1016.7	865.0480	865.047	1.06	0	2592.12	24	2	4.12e+08	34.30		33.12	37.12	b_hIgA-SA-GLTrFASP-FZpipHILIC_E2_step.raw_20220922_noglyc_spec_cut	//ad/data/bpe/teams/analytics/Byonic/Data/Greta/IgA SA Batch/b_hIgA-SA-GLTrFASP-FZpipHILIC_E2_step.raw_20220922_noglyc_spec_cut/b_hIgA-SA-GLTrFASP-FZpipHILIC_E2_step.raw_20220922_noglyc_spec_cut.byrslt	//ad/lab/bpe/eclipse/Data/Frania/IgA/b_hIgA-SA-GLTrFASP-FZpipHILIC_E2_step.raw	trypsin @ R,K | C-term	9	9	0	0	0	b_higa-sa-gltrfasp-fzpiphilic_e2_step.ScanId;v=1;d1=11966.11966.3	hcd	Reference	6.06	2e+10		FTMS + c NSI d Full ms2 865.3813@hcd35.00 [106.0000-2000.0000]	1 in 1	C3(Carbamidomethyl/57.0215); C5(Carbamidomethyl/57.0215); C15(Carbamidomethyl/57.0215)	4770000000
5066.8.14	138210	36.8100	12069	sp|P01876|IGHA1_HUMAN Immunoglobulin heavy constant alpha 1 OS=Homo sapiens OX=9606 GN=IGHA1 PE=1 SV=2	P01876				R.DLCGCYSVSSVLPGCAEPWNHGK.T		True-positive			SA	b	2592.1222		0	37640.3	b_hIgA-SA-GLTrFASP-FZpipHILIC_E2_step	1078.71	0	4770000000	1	34.30	3		178	200	0	965.6	965.6	865.0480	865.047	1.00	0	2592.12	24	2	4.12e+08	34.30		33.12	37.12	b_hIgA-SA-GLTrFASP-FZpipHILIC_E2_step.raw_20220922_noglyc_spec_cut	//ad/data/bpe/teams/analytics/Byonic/Data/Greta/IgA SA Batch/b_hIgA-SA-GLTrFASP-FZpipHILIC_E2_step.raw_20220922_noglyc_spec_cut/b_hIgA-SA-GLTrFASP-FZpipHILIC_E2_step.raw_20220922_noglyc_spec_cut.byrslt	//ad/lab/bpe/eclipse/Data/Frania/IgA/b_hIgA-SA-GLTrFASP-FZpipHILIC_E2_step.raw	trypsin @ R,K | C-term	9	9	0	0	0	b_higa-sa-gltrfasp-fzpiphilic_e2_step.ScanId;v=1;d1=12069.12069.3	hcd	Reference	6.06	2e+10		FTMS + c NSI d Full ms2 865.3817@hcd35.00 [106.0000-2000.0000]	1 in 1	C3(Carbamidomethyl/57.0215); C5(Carbamidomethyl/57.0215); C15(Carbamidomethyl/57.0215)	4770000000
5066.8.15	138223	37.1000	12178	sp|P01876|IGHA1_HUMAN Immunoglobulin heavy constant alpha 1 OS=Homo sapiens OX=9606 GN=IGHA1 PE=1 SV=2	P01876				R.DLCGCYSVSSVLPGCAEPWNHGK.T		True-positive			SA	b	2592.1219		0	37640.3	b_hIgA-SA-GLTrFASP-FZpipHILIC_E2_step	1062.28	0	4770000000	1	34.30	3		178	200	0	951.3	951.3	865.0479	865.047	0.92	0	2592.12	24	2	4.12e+08	34.30		33.12	37.12	b_hIgA-SA-GLTrFASP-FZpipHILIC_E2_step.raw_20220922_noglyc_spec_cut	//ad/data/bpe/teams/analytics/Byonic/Data/Greta/IgA SA Batch/b_hIgA-SA-GLTrFASP-FZpipHILIC_E2_step.raw_20220922_noglyc_spec_cut/b_hIgA-SA-GLTrFASP-FZpipHILIC_E2_step.raw_20220922_noglyc_spec_cut.byrslt	//ad/lab/bpe/eclipse/Data/Frania/IgA/b_hIgA-SA-GLTrFASP-FZpipHILIC_E2_step.raw	trypsin @ R,K | C-term	9	9	0	0	0	b_higa-sa-gltrfasp-fzpiphilic_e2_step.ScanId;v=1;d1=12178.12178.3	hcd	Reference	6.06	2e+10		FTMS + c NSI d Full ms2 865.3816@hcd35.00 [106.0000-2000.0000]	1 in 1	C3(Carbamidomethyl/57.0215); C5(Carbamidomethyl/57.0215); C15(Carbamidomethyl/57.0215)	4770000000
5066.8.16	138231	37.3900	12291	sp|P01876|IGHA1_HUMAN Immunoglobulin heavy constant alpha 1 OS=Homo sapiens OX=9606 GN=IGHA1 PE=1 SV=2	P01876				R.DLCGCYSVSSVLPGCAEPWNHGK.T		True-positive			SA	b	2592.1232		0	37640.3	b_hIgA-SA-GLTrFASP-FZpipHILIC_E2_step	994.07	0	4770000000	1	34.30	3		178	200	0	872.5	872.5	865.0484	865.047	1.41	0	2592.12	24	2	4.12e+08	34.30		33.12	37.12	b_hIgA-SA-GLTrFASP-FZpipHILIC_E2_step.raw_20220922_noglyc_spec_cut	//ad/data/bpe/teams/analytics/Byonic/Data/Greta/IgA SA Batch/b_hIgA-SA-GLTrFASP-FZpipHILIC_E2_step.raw_20220922_noglyc_spec_cut/b_hIgA-SA-GLTrFASP-FZpipHILIC_E2_step.raw_20220922_noglyc_spec_cut.byrslt	//ad/lab/bpe/eclipse/Data/Frania/IgA/b_hIgA-SA-GLTrFASP-FZpipHILIC_E2_step.raw	trypsin @ R,K | C-term	9	9	0	0	0	b_higa-sa-gltrfasp-fzpiphilic_e2_step.ScanId;v=1;d1=12291.12291.3	hcd	Reference	6.06	2e+10		FTMS + c NSI d Full ms2 865.0463@hcd35.00 [106.0000-2000.0000]	1 in 1	C3(Carbamidomethyl/57.0215); C5(Carbamidomethyl/57.0215); C15(Carbamidomethyl/57.0215)	4770000000
5066.8.17	138236	37.5600	12358	sp|P01876|IGHA1_HUMAN Immunoglobulin heavy constant alpha 1 OS=Homo sapiens OX=9606 GN=IGHA1 PE=1 SV=2	P01876				R.DLCGCYSVSSVLPGCAEPWNHGK.T		True-positive			SA	b	2592.1227		0	37640.3	b_hIgA-SA-GLTrFASP-FZpipHILIC_E2_step	983.66	0	4770000000	1	34.30	3		178	200	0	880.6	880.6	865.0482	865.047	1.22	0	2592.12	24	2	4.12e+08	34.30		33.12	37.12	b_hIgA-SA-GLTrFASP-FZpipHILIC_E2_step.raw_20220922_noglyc_spec_cut	//ad/data/bpe/teams/analytics/Byonic/Data/Greta/IgA SA Batch/b_hIgA-SA-GLTrFASP-FZpipHILIC_E2_step.raw_20220922_noglyc_spec_cut/b_hIgA-SA-GLTrFASP-FZpipHILIC_E2_step.raw_20220922_noglyc_spec_cut.byrslt	//ad/lab/bpe/eclipse/Data/Frania/IgA/b_hIgA-SA-GLTrFASP-FZpipHILIC_E2_step.raw	trypsin @ R,K | C-term	9	9	0	0	0	b_higa-sa-gltrfasp-fzpiphilic_e2_step.ScanId;v=1;d1=12358.12358.3	hcd	Reference	6.06	2e+10		FTMS + c NSI d Full ms2 865.3815@hcd35.00 [106.0000-2000.0000]	1 in 1	C3(Carbamidomethyl/57.0215); C5(Carbamidomethyl/57.0215); C15(Carbamidomethyl/57.0215)	4770000000
5066.8.18	138240	37.7100	12414	sp|P01876|IGHA1_HUMAN Immunoglobulin heavy constant alpha 1 OS=Homo sapiens OX=9606 GN=IGHA1 PE=1 SV=2	P01876				R.DLCGCYSVSSVLPGCAEPWNHGK.T		True-positive			SA	b	2592.1212		0	37640.3	b_hIgA-SA-GLTrFASP-FZpipHILIC_E2_step	847.55	0	4770000000	1	34.30	3		178	200	3.1e-15	757.1	757.1	865.0477	865.047	0.64	0	2592.12	24	2	4.12e+08	34.30		33.12	37.12	b_hIgA-SA-GLTrFASP-FZpipHILIC_E2_step.raw_20220922_noglyc_spec_cut	//ad/data/bpe/teams/analytics/Byonic/Data/Greta/IgA SA Batch/b_hIgA-SA-GLTrFASP-FZpipHILIC_E2_step.raw_20220922_noglyc_spec_cut/b_hIgA-SA-GLTrFASP-FZpipHILIC_E2_step.raw_20220922_noglyc_spec_cut.byrslt	//ad/lab/bpe/eclipse/Data/Frania/IgA/b_hIgA-SA-GLTrFASP-FZpipHILIC_E2_step.raw	trypsin @ R,K | C-term	9	9	0	0	0	b_higa-sa-gltrfasp-fzpiphilic_e2_step.ScanId;v=1;d1=12414.12414.3	hcd	Reference	6.06	2e+10		FTMS + c NSI d Full ms2 865.7152@hcd35.00 [106.0000-2000.0000]	1 in 1	C3(Carbamidomethyl/57.0215); C5(Carbamidomethyl/57.0215); C15(Carbamidomethyl/57.0215)	4770000000
5066.8.19	138250	37.8800	12479	sp|P01876|IGHA1_HUMAN Immunoglobulin heavy constant alpha 1 OS=Homo sapiens OX=9606 GN=IGHA1 PE=1 SV=2	P01876				R.DLCGCYSVSSVLPGCAEPWNHGK.T		True-positive			SA	b	2592.1223		0	37640.3	b_hIgA-SA-GLTrFASP-FZpipHILIC_E2_step	891.05	0	4770000000	1	34.30	3		178	200	3e-16	779.7	779.7	865.0480	865.047	1.04	0	2592.12	24	2	4.12e+08	34.30		33.12	37.12	b_hIgA-SA-GLTrFASP-FZpipHILIC_E2_step.raw_20220922_noglyc_spec_cut	//ad/data/bpe/teams/analytics/Byonic/Data/Greta/IgA SA Batch/b_hIgA-SA-GLTrFASP-FZpipHILIC_E2_step.raw_20220922_noglyc_spec_cut/b_hIgA-SA-GLTrFASP-FZpipHILIC_E2_step.raw_20220922_noglyc_spec_cut.byrslt	//ad/lab/bpe/eclipse/Data/Frania/IgA/b_hIgA-SA-GLTrFASP-FZpipHILIC_E2_step.raw	trypsin @ R,K | C-term	9	9	0	0	0	b_higa-sa-gltrfasp-fzpiphilic_e2_step.ScanId;v=1;d1=12479.12479.3	hcd	Reference	6.06	2e+10		FTMS + c NSI d Full ms2 865.7142@hcd35.00 [106.0000-2000.0000]	1 in 1	C3(Carbamidomethyl/57.0215); C5(Carbamidomethyl/57.0215); C15(Carbamidomethyl/57.0215)	4770000000
5066.8.20	138271	38.3000	12633	sp|P01876|IGHA1_HUMAN Immunoglobulin heavy constant alpha 1 OS=Homo sapiens OX=9606 GN=IGHA1 PE=1 SV=2	P01876				R.DLCGCYSVSSVLPGCAEPWNHGK.T		True-positive			SA	b	2592.1224		0	37640.3	b_hIgA-SA-GLTrFASP-FZpipHILIC_E2_step	977	0	4770000000	1	34.30	3		178	200	0	851.9	851.9	865.0481	865.047	1.08	0	2592.12	24	2	4.12e+08	34.30		33.12	37.12	b_hIgA-SA-GLTrFASP-FZpipHILIC_E2_step.raw_20220922_noglyc_spec_cut	//ad/data/bpe/teams/analytics/Byonic/Data/Greta/IgA SA Batch/b_hIgA-SA-GLTrFASP-FZpipHILIC_E2_step.raw_20220922_noglyc_spec_cut/b_hIgA-SA-GLTrFASP-FZpipHILIC_E2_step.raw_20220922_noglyc_spec_cut.byrslt	//ad/lab/bpe/eclipse/Data/Frania/IgA/b_hIgA-SA-GLTrFASP-FZpipHILIC_E2_step.raw	trypsin @ R,K | C-term	9	9	0	0	0	b_higa-sa-gltrfasp-fzpiphilic_e2_step.ScanId;v=1;d1=12633.12633.3	hcd	Reference	6.06	2e+10		FTMS + c NSI d Full ms2 865.3817@hcd35.00 [106.0000-2000.0000]	1 in 1	C3(Carbamidomethyl/57.0215); C5(Carbamidomethyl/57.0215); C15(Carbamidomethyl/57.0215)	4770000000
5066.8.21	138282	38.6100	12745	sp|P01876|IGHA1_HUMAN Immunoglobulin heavy constant alpha 1 OS=Homo sapiens OX=9606 GN=IGHA1 PE=1 SV=2	P01876				R.DLCGCYSVSSVLPGCAEPWNHGK.T		True-positive			SA	b	2592.1247		0	37640.3	b_hIgA-SA-GLTrFASP-FZpipHILIC_E2_step	932.8	0	4770000000	1	34.30	3		178	200	1e-16	809.9	809.9	865.0488	865.047	1.97	0	2592.12	24	2	4.12e+08	34.30		33.12	37.12	b_hIgA-SA-GLTrFASP-FZpipHILIC_E2_step.raw_20220922_noglyc_spec_cut	//ad/data/bpe/teams/analytics/Byonic/Data/Greta/IgA SA Batch/b_hIgA-SA-GLTrFASP-FZpipHILIC_E2_step.raw_20220922_noglyc_spec_cut/b_hIgA-SA-GLTrFASP-FZpipHILIC_E2_step.raw_20220922_noglyc_spec_cut.byrslt	//ad/lab/bpe/eclipse/Data/Frania/IgA/b_hIgA-SA-GLTrFASP-FZpipHILIC_E2_step.raw	trypsin @ R,K | C-term	9	9	0	0	0	b_higa-sa-gltrfasp-fzpiphilic_e2_step.ScanId;v=1;d1=12745.12745.3	hcd	Reference	6.06	2e+10		FTMS + c NSI d Full ms2 865.3813@hcd35.00 [106.0000-2000.0000]	1 in 1	C3(Carbamidomethyl/57.0215); C5(Carbamidomethyl/57.0215); C15(Carbamidomethyl/57.0215)	4770000000
5066.8.22	138295	38.9300	12867	sp|P01876|IGHA1_HUMAN Immunoglobulin heavy constant alpha 1 OS=Homo sapiens OX=9606 GN=IGHA1 PE=1 SV=2	P01876				R.DLCGCYSVSSVLPGCAEPWNHGK.T		True-positive			SA	b	2592.1214		0	37640.3	b_hIgA-SA-GLTrFASP-FZpipHILIC_E2_step	914.27	0	4770000000	1	34.30	3		178	200	0	800.0	800.0	865.0477	865.047	0.69	0	2592.12	24	2	4.12e+08	34.30		33.12	37.12	b_hIgA-SA-GLTrFASP-FZpipHILIC_E2_step.raw_20220922_noglyc_spec_cut	//ad/data/bpe/teams/analytics/Byonic/Data/Greta/IgA SA Batch/b_hIgA-SA-GLTrFASP-FZpipHILIC_E2_step.raw_20220922_noglyc_spec_cut/b_hIgA-SA-GLTrFASP-FZpipHILIC_E2_step.raw_20220922_noglyc_spec_cut.byrslt	//ad/lab/bpe/eclipse/Data/Frania/IgA/b_hIgA-SA-GLTrFASP-FZpipHILIC_E2_step.raw	trypsin @ R,K | C-term	9	9	0	0	0	b_higa-sa-gltrfasp-fzpiphilic_e2_step.ScanId;v=1;d1=12867.12867.3	hcd	Reference	6.06	2e+10		FTMS + c NSI d Full ms2 865.7154@hcd35.00 [106.0000-2000.0000]	1 in 1	C3(Carbamidomethyl/57.0215); C5(Carbamidomethyl/57.0215); C15(Carbamidomethyl/57.0215)	4770000000
5066.8.23	138298	39.0700	12919	sp|P01876|IGHA1_HUMAN Immunoglobulin heavy constant alpha 1 OS=Homo sapiens OX=9606 GN=IGHA1 PE=1 SV=2	P01876				R.DLCGCYSVSSVLPGCAEPWNHGK.T		True-positive			SA	b	2592.1211		0	37640.3	b_hIgA-SA-GLTrFASP-FZpipHILIC_E2_step	825.95	0	4770000000	1	34.30	3		178	200	1.3e-14	754.4	754.4	865.0476	865.047	0.60	0	2592.12	24	2	4.12e+08	34.30		33.12	37.12	b_hIgA-SA-GLTrFASP-FZpipHILIC_E2_step.raw_20220922_noglyc_spec_cut	//ad/data/bpe/teams/analytics/Byonic/Data/Greta/IgA SA Batch/b_hIgA-SA-GLTrFASP-FZpipHILIC_E2_step.raw_20220922_noglyc_spec_cut/b_hIgA-SA-GLTrFASP-FZpipHILIC_E2_step.raw_20220922_noglyc_spec_cut.byrslt	//ad/lab/bpe/eclipse/Data/Frania/IgA/b_hIgA-SA-GLTrFASP-FZpipHILIC_E2_step.raw	trypsin @ R,K | C-term	9	9	0	0	0	b_higa-sa-gltrfasp-fzpiphilic_e2_step.ScanId;v=1;d1=12919.12919.3	hcd	Reference	6.06	2e+10		FTMS + c NSI d Full ms2 866.0499@hcd35.00 [106.0000-2000.0000]	1 in 1	C3(Carbamidomethyl/57.0215); C5(Carbamidomethyl/57.0215); C15(Carbamidomethyl/57.0215)	4770000000
5066.8.24	138307	39.2200	12974	sp|P01876|IGHA1_HUMAN Immunoglobulin heavy constant alpha 1 OS=Homo sapiens OX=9606 GN=IGHA1 PE=1 SV=2	P01876				R.DLCGCYSVSSVLPGCAEPWNHGK.T		True-positive			SA	b	2592.1200		0	37640.3	b_hIgA-SA-GLTrFASP-FZpipHILIC_E2_step	1142.43	0	4770000000	1	34.30	3		178	200	0	996.9	996.9	865.0473	865.047	0.16	0	2592.12	24	2	4.12e+08	34.30		33.12	37.12	b_hIgA-SA-GLTrFASP-FZpipHILIC_E2_step.raw_20220922_noglyc_spec_cut	//ad/data/bpe/teams/analytics/Byonic/Data/Greta/IgA SA Batch/b_hIgA-SA-GLTrFASP-FZpipHILIC_E2_step.raw_20220922_noglyc_spec_cut/b_hIgA-SA-GLTrFASP-FZpipHILIC_E2_step.raw_20220922_noglyc_spec_cut.byrslt	//ad/lab/bpe/eclipse/Data/Frania/IgA/b_hIgA-SA-GLTrFASP-FZpipHILIC_E2_step.raw	trypsin @ R,K | C-term	9	9	0	0	0	b_higa-sa-gltrfasp-fzpiphilic_e2_step.ScanId;v=1;d1=12974.12974.3	hcd	Reference	6.06	2e+10		FTMS + c NSI d Full ms2 865.7158@hcd35.00 [106.0000-2000.0000]	1 in 1	C3(Carbamidomethyl/57.0215); C5(Carbamidomethyl/57.0215); C15(Carbamidomethyl/57.0215)	4770000000
5066.8.25	138322	39.5000	13077	sp|P01876|IGHA1_HUMAN Immunoglobulin heavy constant alpha 1 OS=Homo sapiens OX=9606 GN=IGHA1 PE=1 SV=2	P01876				R.DLCGCYSVSSVLPGCAEPWNHGK.T		True-positive			SA	b	2592.1216		0	37640.3	b_hIgA-SA-GLTrFASP-FZpipHILIC_E2_step	1094.73	0	4770000000	1	34.30	3		178	200	0	948.4	948.4	865.0478	865.047	0.80	0	2592.12	24	2	4.12e+08	34.30		33.12	37.12	b_hIgA-SA-GLTrFASP-FZpipHILIC_E2_step.raw_20220922_noglyc_spec_cut	//ad/data/bpe/teams/analytics/Byonic/Data/Greta/IgA SA Batch/b_hIgA-SA-GLTrFASP-FZpipHILIC_E2_step.raw_20220922_noglyc_spec_cut/b_hIgA-SA-GLTrFASP-FZpipHILIC_E2_step.raw_20220922_noglyc_spec_cut.byrslt	//ad/lab/bpe/eclipse/Data/Frania/IgA/b_hIgA-SA-GLTrFASP-FZpipHILIC_E2_step.raw	trypsin @ R,K | C-term	9	9	0	0	0	b_higa-sa-gltrfasp-fzpiphilic_e2_step.ScanId;v=1;d1=13077.13077.3	hcd	Reference	6.06	2e+10		FTMS + c NSI d Full ms2 865.3820@hcd35.00 [106.0000-2000.0000]	1 in 1	C3(Carbamidomethyl/57.0215); C5(Carbamidomethyl/57.0215); C15(Carbamidomethyl/57.0215)	4770000000
5066.8.26	138339	39.7900	13181	sp|P01876|IGHA1_HUMAN Immunoglobulin heavy constant alpha 1 OS=Homo sapiens OX=9606 GN=IGHA1 PE=1 SV=2	P01876				R.DLCGCYSVSSVLPGCAEPWNHGK.T		True-positive			SA	b	2592.1213		0	37640.3	b_hIgA-SA-GLTrFASP-FZpipHILIC_E2_step	1094.32	0	4770000000	1	34.30	3		178	200	0	971.8	971.8	865.0477	865.047	0.67	0	2592.12	24	2	4.12e+08	34.30		33.12	37.12	b_hIgA-SA-GLTrFASP-FZpipHILIC_E2_step.raw_20220922_noglyc_spec_cut	//ad/data/bpe/teams/analytics/Byonic/Data/Greta/IgA SA Batch/b_hIgA-SA-GLTrFASP-FZpipHILIC_E2_step.raw_20220922_noglyc_spec_cut/b_hIgA-SA-GLTrFASP-FZpipHILIC_E2_step.raw_20220922_noglyc_spec_cut.byrslt	//ad/lab/bpe/eclipse/Data/Frania/IgA/b_hIgA-SA-GLTrFASP-FZpipHILIC_E2_step.raw	trypsin @ R,K | C-term	9	9	0	0	0	b_higa-sa-gltrfasp-fzpiphilic_e2_step.ScanId;v=1;d1=13181.13181.3	hcd	Reference	6.06	2e+10		FTMS + c NSI d Full ms2 865.3815@hcd35.00 [106.0000-2000.0000]	1 in 1	C3(Carbamidomethyl/57.0215); C5(Carbamidomethyl/57.0215); C15(Carbamidomethyl/57.0215)	4770000000
5066.8.27	138351	40.0900	13286	sp|P01876|IGHA1_HUMAN Immunoglobulin heavy constant alpha 1 OS=Homo sapiens OX=9606 GN=IGHA1 PE=1 SV=2	P01876				R.DLCGCYSVSSVLPGCAEPWNHGK.T		True-positive			SA	b	2592.1225		0	37640.3	b_hIgA-SA-GLTrFASP-FZpipHILIC_E2_step	1129.23	0	4770000000	1	34.30	3		178	200	0	986.8	986.8	865.0481	865.047	1.15	0	2592.12	24	2	4.12e+08	34.30		33.12	37.12	b_hIgA-SA-GLTrFASP-FZpipHILIC_E2_step.raw_20220922_noglyc_spec_cut	//ad/data/bpe/teams/analytics/Byonic/Data/Greta/IgA SA Batch/b_hIgA-SA-GLTrFASP-FZpipHILIC_E2_step.raw_20220922_noglyc_spec_cut/b_hIgA-SA-GLTrFASP-FZpipHILIC_E2_step.raw_20220922_noglyc_spec_cut.byrslt	//ad/lab/bpe/eclipse/Data/Frania/IgA/b_hIgA-SA-GLTrFASP-FZpipHILIC_E2_step.raw	trypsin @ R,K | C-term	9	9	0	0	0	b_higa-sa-gltrfasp-fzpiphilic_e2_step.ScanId;v=1;d1=13286.13286.3	hcd	Reference	6.06	2e+10		FTMS + c NSI d Full ms2 865.3818@hcd35.00 [106.0000-2000.0000]	1 in 1	C3(Carbamidomethyl/57.0215); C5(Carbamidomethyl/57.0215); C15(Carbamidomethyl/57.0215)	4770000000
5066.8.28	138364	40.3800	13392	sp|P01876|IGHA1_HUMAN Immunoglobulin heavy constant alpha 1 OS=Homo sapiens OX=9606 GN=IGHA1 PE=1 SV=2	P01876				R.DLCGCYSVSSVLPGCAEPWNHGK.T		True-positive			SA	b	2592.1210		0	37640.3	b_hIgA-SA-GLTrFASP-FZpipHILIC_E2_step	1195.65	0	4770000000	1	34.30	3		178	200	0	1052.1	1052.1	865.0476	865.047	0.56	0	2592.12	24	2	4.12e+08	34.30		33.12	37.12	b_hIgA-SA-GLTrFASP-FZpipHILIC_E2_step.raw_20220922_noglyc_spec_cut	//ad/data/bpe/teams/analytics/Byonic/Data/Greta/IgA SA Batch/b_hIgA-SA-GLTrFASP-FZpipHILIC_E2_step.raw_20220922_noglyc_spec_cut/b_hIgA-SA-GLTrFASP-FZpipHILIC_E2_step.raw_20220922_noglyc_spec_cut.byrslt	//ad/lab/bpe/eclipse/Data/Frania/IgA/b_hIgA-SA-GLTrFASP-FZpipHILIC_E2_step.raw	trypsin @ R,K | C-term	9	9	0	0	0	b_higa-sa-gltrfasp-fzpiphilic_e2_step.ScanId;v=1;d1=13392.13392.3	hcd	Reference	6.06	2e+10		FTMS + c NSI d Full ms2 865.3817@hcd35.00 [106.0000-2000.0000]	1 in 1	C3(Carbamidomethyl/57.0215); C5(Carbamidomethyl/57.0215); C15(Carbamidomethyl/57.0215)	4770000000
5066.8.29	138379	40.6700	13496	sp|P01876|IGHA1_HUMAN Immunoglobulin heavy constant alpha 1 OS=Homo sapiens OX=9606 GN=IGHA1 PE=1 SV=2	P01876				R.DLCGCYSVSSVLPGCAEPWNHGK.T		True-positive			SA	b	2592.1213		0	37640.3	b_hIgA-SA-GLTrFASP-FZpipHILIC_E2_step	1195.62	0	4770000000	1	34.30	3		178	200	0	1043.4	1043.4	865.0477	865.047	0.68	0	2592.12	24	2	4.12e+08	34.30		33.12	37.12	b_hIgA-SA-GLTrFASP-FZpipHILIC_E2_step.raw_20220922_noglyc_spec_cut	//ad/data/bpe/teams/analytics/Byonic/Data/Greta/IgA SA Batch/b_hIgA-SA-GLTrFASP-FZpipHILIC_E2_step.raw_20220922_noglyc_spec_cut/b_hIgA-SA-GLTrFASP-FZpipHILIC_E2_step.raw_20220922_noglyc_spec_cut.byrslt	//ad/lab/bpe/eclipse/Data/Frania/IgA/b_hIgA-SA-GLTrFASP-FZpipHILIC_E2_step.raw	trypsin @ R,K | C-term	9	9	0	0	0	b_higa-sa-gltrfasp-fzpiphilic_e2_step.ScanId;v=1;d1=13496.13496.3	hcd	Reference	6.06	2e+10		FTMS + c NSI d Full ms2 865.3822@hcd35.00 [106.0000-2000.0000]	1 in 1	C3(Carbamidomethyl/57.0215); C5(Carbamidomethyl/57.0215); C15(Carbamidomethyl/57.0215)	4770000000
5066.8.30	138394	40.9700	13605	sp|P01876|IGHA1_HUMAN Immunoglobulin heavy constant alpha 1 OS=Homo sapiens OX=9606 GN=IGHA1 PE=1 SV=2	P01876				R.DLCGCYSVSSVLPGCAEPWNHGK.T		True-positive			SA	b	2592.1226		0	37640.3	b_hIgA-SA-GLTrFASP-FZpipHILIC_E2_step	1135.63	0	4770000000	1	34.30	3		178	200	0	1010.4	1010.4	865.0481	865.047	1.18	0	2592.12	24	2	4.12e+08	34.30		33.12	37.12	b_hIgA-SA-GLTrFASP-FZpipHILIC_E2_step.raw_20220922_noglyc_spec_cut	//ad/data/bpe/teams/analytics/Byonic/Data/Greta/IgA SA Batch/b_hIgA-SA-GLTrFASP-FZpipHILIC_E2_step.raw_20220922_noglyc_spec_cut/b_hIgA-SA-GLTrFASP-FZpipHILIC_E2_step.raw_20220922_noglyc_spec_cut.byrslt	//ad/lab/bpe/eclipse/Data/Frania/IgA/b_hIgA-SA-GLTrFASP-FZpipHILIC_E2_step.raw	trypsin @ R,K | C-term	9	9	0	0	0	b_higa-sa-gltrfasp-fzpiphilic_e2_step.ScanId;v=1;d1=13605.13605.3	hcd	Reference	6.06	2e+10		FTMS + c NSI d Full ms2 865.3816@hcd35.00 [106.0000-2000.0000]	1 in 1	C3(Carbamidomethyl/57.0215); C5(Carbamidomethyl/57.0215); C15(Carbamidomethyl/57.0215)	4770000000
5066.8.31	138405	41.2500	13704	sp|P01876|IGHA1_HUMAN Immunoglobulin heavy constant alpha 1 OS=Homo sapiens OX=9606 GN=IGHA1 PE=1 SV=2	P01876				R.DLCGCYSVSSVLPGCAEPWNHGK.T		True-positive			SA	b	2592.1208		0	37640.3	b_hIgA-SA-GLTrFASP-FZpipHILIC_E2_step	1130.06	0	4770000000	1	34.30	3		178	200	0	995.5	995.5	865.0476	865.047	0.49	0	2592.12	24	2	4.12e+08	34.30		33.12	37.12	b_hIgA-SA-GLTrFASP-FZpipHILIC_E2_step.raw_20220922_noglyc_spec_cut	//ad/data/bpe/teams/analytics/Byonic/Data/Greta/IgA SA Batch/b_hIgA-SA-GLTrFASP-FZpipHILIC_E2_step.raw_20220922_noglyc_spec_cut/b_hIgA-SA-GLTrFASP-FZpipHILIC_E2_step.raw_20220922_noglyc_spec_cut.byrslt	//ad/lab/bpe/eclipse/Data/Frania/IgA/b_hIgA-SA-GLTrFASP-FZpipHILIC_E2_step.raw	trypsin @ R,K | C-term	9	9	0	0	0	b_higa-sa-gltrfasp-fzpiphilic_e2_step.ScanId;v=1;d1=13704.13704.3	hcd	Reference	6.06	2e+10		FTMS + c NSI d Full ms2 865.3815@hcd35.00 [106.0000-2000.0000]	1 in 1	C3(Carbamidomethyl/57.0215); C5(Carbamidomethyl/57.0215); C15(Carbamidomethyl/57.0215)	4770000000
5066.8.32	138421	41.5400	13806	sp|P01876|IGHA1_HUMAN Immunoglobulin heavy constant alpha 1 OS=Homo sapiens OX=9606 GN=IGHA1 PE=1 SV=2	P01876				R.DLCGCYSVSSVLPGCAEPWNHGK.T		True-positive			SA	b	2592.1224		0	37640.3	b_hIgA-SA-GLTrFASP-FZpipHILIC_E2_step	1242.16	0	4770000000	1	34.30	3		178	200	0	1095.0	1095.0	865.0481	865.047	1.07	0	2592.12	24	2	4.12e+08	34.30		33.12	37.12	b_hIgA-SA-GLTrFASP-FZpipHILIC_E2_step.raw_20220922_noglyc_spec_cut	//ad/data/bpe/teams/analytics/Byonic/Data/Greta/IgA SA Batch/b_hIgA-SA-GLTrFASP-FZpipHILIC_E2_step.raw_20220922_noglyc_spec_cut/b_hIgA-SA-GLTrFASP-FZpipHILIC_E2_step.raw_20220922_noglyc_spec_cut.byrslt	//ad/lab/bpe/eclipse/Data/Frania/IgA/b_hIgA-SA-GLTrFASP-FZpipHILIC_E2_step.raw	trypsin @ R,K | C-term	9	9	0	0	0	b_higa-sa-gltrfasp-fzpiphilic_e2_step.ScanId;v=1;d1=13806.13806.3	hcd	Reference	6.06	2e+10		FTMS + c NSI d Full ms2 865.0471@hcd35.00 [106.0000-2000.0000]	1 in 1	C3(Carbamidomethyl/57.0215); C5(Carbamidomethyl/57.0215); C15(Carbamidomethyl/57.0215)	4770000000
5066.8.33	138434	41.8200	13905	sp|P01876|IGHA1_HUMAN Immunoglobulin heavy constant alpha 1 OS=Homo sapiens OX=9606 GN=IGHA1 PE=1 SV=2	P01876				R.DLCGCYSVSSVLPGCAEPWNHGK.T		True-positive			SA	b	2592.1215		0	37640.3	b_hIgA-SA-GLTrFASP-FZpipHILIC_E2_step	1164.61	0	4770000000	1	34.30	3		178	200	0	1050.0	1050.0	865.0478	865.047	0.73	0	2592.12	24	2	4.12e+08	34.30		33.12	37.12	b_hIgA-SA-GLTrFASP-FZpipHILIC_E2_step.raw_20220922_noglyc_spec_cut	//ad/data/bpe/teams/analytics/Byonic/Data/Greta/IgA SA Batch/b_hIgA-SA-GLTrFASP-FZpipHILIC_E2_step.raw_20220922_noglyc_spec_cut/b_hIgA-SA-GLTrFASP-FZpipHILIC_E2_step.raw_20220922_noglyc_spec_cut.byrslt	//ad/lab/bpe/eclipse/Data/Frania/IgA/b_hIgA-SA-GLTrFASP-FZpipHILIC_E2_step.raw	trypsin @ R,K | C-term	9	9	0	0	0	b_higa-sa-gltrfasp-fzpiphilic_e2_step.ScanId;v=1;d1=13905.13905.3	hcd	Reference	6.06	2e+10		FTMS + c NSI d Full ms2 865.3817@hcd35.00 [106.0000-2000.0000]	1 in 1	C3(Carbamidomethyl/57.0215); C5(Carbamidomethyl/57.0215); C15(Carbamidomethyl/57.0215)	4770000000
5066.8.34	138451	42.1100	14009	sp|P01876|IGHA1_HUMAN Immunoglobulin heavy constant alpha 1 OS=Homo sapiens OX=9606 GN=IGHA1 PE=1 SV=2	P01876				R.DLCGCYSVSSVLPGCAEPWNHGK.T		True-positive			SA	b	2592.1223		0	37640.3	b_hIgA-SA-GLTrFASP-FZpipHILIC_E2_step	1100.83	0	4770000000	1	34.30	3		178	200	0	973.2	973.2	865.0480	865.047	1.06	0	2592.12	24	2	4.12e+08	34.30		33.12	37.12	b_hIgA-SA-GLTrFASP-FZpipHILIC_E2_step.raw_20220922_noglyc_spec_cut	//ad/data/bpe/teams/analytics/Byonic/Data/Greta/IgA SA Batch/b_hIgA-SA-GLTrFASP-FZpipHILIC_E2_step.raw_20220922_noglyc_spec_cut/b_hIgA-SA-GLTrFASP-FZpipHILIC_E2_step.raw_20220922_noglyc_spec_cut.byrslt	//ad/lab/bpe/eclipse/Data/Frania/IgA/b_hIgA-SA-GLTrFASP-FZpipHILIC_E2_step.raw	trypsin @ R,K | C-term	9	9	0	0	0	b_higa-sa-gltrfasp-fzpiphilic_e2_step.ScanId;v=1;d1=14009.14009.3	hcd	Reference	6.06	2e+10		FTMS + c NSI d Full ms2 865.3812@hcd35.00 [106.0000-2000.0000]	1 in 1	C3(Carbamidomethyl/57.0215); C5(Carbamidomethyl/57.0215); C15(Carbamidomethyl/57.0215)	4770000000
5066.8.35	138469	42.3800	14106	sp|P01876|IGHA1_HUMAN Immunoglobulin heavy constant alpha 1 OS=Homo sapiens OX=9606 GN=IGHA1 PE=1 SV=2	P01876				R.DLCGCYSVSSVLPGCAEPWNHGK.T		True-positive			SA	b	2592.1237		0	37640.3	b_hIgA-SA-GLTrFASP-FZpipHILIC_E2_step	1101.31	0	4770000000	1	34.30	3		178	200	0	968.4	968.4	865.0485	865.047	1.59	0	2592.12	24	2	4.12e+08	34.30		33.12	37.12	b_hIgA-SA-GLTrFASP-FZpipHILIC_E2_step.raw_20220922_noglyc_spec_cut	//ad/data/bpe/teams/analytics/Byonic/Data/Greta/IgA SA Batch/b_hIgA-SA-GLTrFASP-FZpipHILIC_E2_step.raw_20220922_noglyc_spec_cut/b_hIgA-SA-GLTrFASP-FZpipHILIC_E2_step.raw_20220922_noglyc_spec_cut.byrslt	//ad/lab/bpe/eclipse/Data/Frania/IgA/b_hIgA-SA-GLTrFASP-FZpipHILIC_E2_step.raw	trypsin @ R,K | C-term	9	9	0	0	0	b_higa-sa-gltrfasp-fzpiphilic_e2_step.ScanId;v=1;d1=14106.14106.3	hcd	Reference	6.06	2e+10		FTMS + c NSI d Full ms2 865.7161@hcd35.00 [106.0000-2000.0000]	1 in 1	C3(Carbamidomethyl/57.0215); C5(Carbamidomethyl/57.0215); C15(Carbamidomethyl/57.0215)	4770000000
5066.8.36	138488	42.6800	14214	sp|P01876|IGHA1_HUMAN Immunoglobulin heavy constant alpha 1 OS=Homo sapiens OX=9606 GN=IGHA1 PE=1 SV=2	P01876				R.DLCGCYSVSSVLPGCAEPWNHGK.T		True-positive			SA	b	2592.1221		0	37640.3	b_hIgA-SA-GLTrFASP-FZpipHILIC_E2_step	1213	0	4770000000	1	34.30	3		178	200	0	1081.0	1081.0	865.0480	865.047	0.99	0	2592.12	24	2	4.12e+08	34.30		33.12	37.12	b_hIgA-SA-GLTrFASP-FZpipHILIC_E2_step.raw_20220922_noglyc_spec_cut	//ad/data/bpe/teams/analytics/Byonic/Data/Greta/IgA SA Batch/b_hIgA-SA-GLTrFASP-FZpipHILIC_E2_step.raw_20220922_noglyc_spec_cut/b_hIgA-SA-GLTrFASP-FZpipHILIC_E2_step.raw_20220922_noglyc_spec_cut.byrslt	//ad/lab/bpe/eclipse/Data/Frania/IgA/b_hIgA-SA-GLTrFASP-FZpipHILIC_E2_step.raw	trypsin @ R,K | C-term	9	9	0	0	0	b_higa-sa-gltrfasp-fzpiphilic_e2_step.ScanId;v=1;d1=14214.14214.3	hcd	Reference	6.06	2e+10		FTMS + c NSI d Full ms2 865.3810@hcd35.00 [106.0000-2000.0000]	1 in 1	C3(Carbamidomethyl/57.0215); C5(Carbamidomethyl/57.0215); C15(Carbamidomethyl/57.0215)	4770000000
5066.8.37	138509	42.9600	14315	sp|P01876|IGHA1_HUMAN Immunoglobulin heavy constant alpha 1 OS=Homo sapiens OX=9606 GN=IGHA1 PE=1 SV=2	P01876				R.DLCGCYSVSSVLPGCAEPWNHGK.T		True-positive			SA	b	2592.1224		0	37640.3	b_hIgA-SA-GLTrFASP-FZpipHILIC_E2_step	1144.83	0	4770000000	1	34.30	3		178	200	0	1008.8	1008.8	865.0481	865.047	1.11	0	2592.12	24	2	4.12e+08	34.30		33.12	37.12	b_hIgA-SA-GLTrFASP-FZpipHILIC_E2_step.raw_20220922_noglyc_spec_cut	//ad/data/bpe/teams/analytics/Byonic/Data/Greta/IgA SA Batch/b_hIgA-SA-GLTrFASP-FZpipHILIC_E2_step.raw_20220922_noglyc_spec_cut/b_hIgA-SA-GLTrFASP-FZpipHILIC_E2_step.raw_20220922_noglyc_spec_cut.byrslt	//ad/lab/bpe/eclipse/Data/Frania/IgA/b_hIgA-SA-GLTrFASP-FZpipHILIC_E2_step.raw	trypsin @ R,K | C-term	9	9	0	0	0	b_higa-sa-gltrfasp-fzpiphilic_e2_step.ScanId;v=1;d1=14315.14315.3	hcd	Reference	6.06	2e+10		FTMS + c NSI d Full ms2 865.3817@hcd35.00 [106.0000-2000.0000]	1 in 1	C3(Carbamidomethyl/57.0215); C5(Carbamidomethyl/57.0215); C15(Carbamidomethyl/57.0215)	4770000000
5066.8.38	138528	43.2600	14421	sp|P01876|IGHA1_HUMAN Immunoglobulin heavy constant alpha 1 OS=Homo sapiens OX=9606 GN=IGHA1 PE=1 SV=2	P01876				R.DLCGCYSVSSVLPGCAEPWNHGK.T		True-positive			SA	b	2592.1238		0	37640.3	b_hIgA-SA-GLTrFASP-FZpipHILIC_E2_step	1189.88	0	4770000000	1	34.30	3		178	200	0	1050.7	1050.7	865.0485	865.047	1.63	0	2592.12	24	2	4.12e+08	34.30		33.12	37.12	b_hIgA-SA-GLTrFASP-FZpipHILIC_E2_step.raw_20220922_noglyc_spec_cut	//ad/data/bpe/teams/analytics/Byonic/Data/Greta/IgA SA Batch/b_hIgA-SA-GLTrFASP-FZpipHILIC_E2_step.raw_20220922_noglyc_spec_cut/b_hIgA-SA-GLTrFASP-FZpipHILIC_E2_step.raw_20220922_noglyc_spec_cut.byrslt	//ad/lab/bpe/eclipse/Data/Frania/IgA/b_hIgA-SA-GLTrFASP-FZpipHILIC_E2_step.raw	trypsin @ R,K | C-term	9	9	0	0	0	b_higa-sa-gltrfasp-fzpiphilic_e2_step.ScanId;v=1;d1=14421.14421.3	hcd	Reference	6.06	2e+10		FTMS + c NSI d Full ms2 865.3817@hcd35.00 [106.0000-2000.0000]	1 in 1	C3(Carbamidomethyl/57.0215); C5(Carbamidomethyl/57.0215); C15(Carbamidomethyl/57.0215)	4770000000
5066.8.39	138548	43.5400	14523	sp|P01876|IGHA1_HUMAN Immunoglobulin heavy constant alpha 1 OS=Homo sapiens OX=9606 GN=IGHA1 PE=1 SV=2	P01876				R.DLCGCYSVSSVLPGCAEPWNHGK.T		True-positive			SA	b	2592.1219		0	37640.3	b_hIgA-SA-GLTrFASP-FZpipHILIC_E2_step	1206.48	0	4770000000	1	34.30	3		178	200	0	1076.9	1076.9	865.0479	865.047	0.91	0	2592.12	24	2	4.12e+08	34.30		33.12	37.12	b_hIgA-SA-GLTrFASP-FZpipHILIC_E2_step.raw_20220922_noglyc_spec_cut	//ad/data/bpe/teams/analytics/Byonic/Data/Greta/IgA SA Batch/b_hIgA-SA-GLTrFASP-FZpipHILIC_E2_step.raw_20220922_noglyc_spec_cut/b_hIgA-SA-GLTrFASP-FZpipHILIC_E2_step.raw_20220922_noglyc_spec_cut.byrslt	//ad/lab/bpe/eclipse/Data/Frania/IgA/b_hIgA-SA-GLTrFASP-FZpipHILIC_E2_step.raw	trypsin @ R,K | C-term	9	9	0	0	0	b_higa-sa-gltrfasp-fzpiphilic_e2_step.ScanId;v=1;d1=14523.14523.3	hcd	Reference	6.06	2e+10		FTMS + c NSI d Full ms2 865.3812@hcd35.00 [106.0000-2000.0000]	1 in 1	C3(Carbamidomethyl/57.0215); C5(Carbamidomethyl/57.0215); C15(Carbamidomethyl/57.0215)	4770000000
5066.8.40	138564	43.8200	14623	sp|P01876|IGHA1_HUMAN Immunoglobulin heavy constant alpha 1 OS=Homo sapiens OX=9606 GN=IGHA1 PE=1 SV=2	P01876				R.DLCGCYSVSSVLPGCAEPWNHGK.T		True-positive			SA	b	2592.1230		0	37640.3	b_hIgA-SA-GLTrFASP-FZpipHILIC_E2_step	1170.03	0	4770000000	1	34.30	3		178	200	0	1047.6	1047.6	865.0483	865.047	1.33	0	2592.12	24	2	4.12e+08	34.30		33.12	37.12	b_hIgA-SA-GLTrFASP-FZpipHILIC_E2_step.raw_20220922_noglyc_spec_cut	//ad/data/bpe/teams/analytics/Byonic/Data/Greta/IgA SA Batch/b_hIgA-SA-GLTrFASP-FZpipHILIC_E2_step.raw_20220922_noglyc_spec_cut/b_hIgA-SA-GLTrFASP-FZpipHILIC_E2_step.raw_20220922_noglyc_spec_cut.byrslt	//ad/lab/bpe/eclipse/Data/Frania/IgA/b_hIgA-SA-GLTrFASP-FZpipHILIC_E2_step.raw	trypsin @ R,K | C-term	9	9	0	0	0	b_higa-sa-gltrfasp-fzpiphilic_e2_step.ScanId;v=1;d1=14623.14623.3	hcd	Reference	6.06	2e+10		FTMS + c NSI d Full ms2 865.3815@hcd35.00 [106.0000-2000.0000]	1 in 1	C3(Carbamidomethyl/57.0215); C5(Carbamidomethyl/57.0215); C15(Carbamidomethyl/57.0215)	4770000000
5066.8.41	138587	44.1100	14726	sp|P01876|IGHA1_HUMAN Immunoglobulin heavy constant alpha 1 OS=Homo sapiens OX=9606 GN=IGHA1 PE=1 SV=2	P01876				R.DLCGCYSVSSVLPGCAEPWNHGK.T		True-positive			SA	b	2592.1230		0	37640.3	b_hIgA-SA-GLTrFASP-FZpipHILIC_E2_step	1190.94	0	4770000000	1	34.30	3		178	200	0	1054.0	1054.0	865.0483	865.047	1.33	0	2592.12	24	2	4.12e+08	34.30		33.12	37.12	b_hIgA-SA-GLTrFASP-FZpipHILIC_E2_step.raw_20220922_noglyc_spec_cut	//ad/data/bpe/teams/analytics/Byonic/Data/Greta/IgA SA Batch/b_hIgA-SA-GLTrFASP-FZpipHILIC_E2_step.raw_20220922_noglyc_spec_cut/b_hIgA-SA-GLTrFASP-FZpipHILIC_E2_step.raw_20220922_noglyc_spec_cut.byrslt	//ad/lab/bpe/eclipse/Data/Frania/IgA/b_hIgA-SA-GLTrFASP-FZpipHILIC_E2_step.raw	trypsin @ R,K | C-term	9	9	0	0	0	b_higa-sa-gltrfasp-fzpiphilic_e2_step.ScanId;v=1;d1=14726.14726.3	hcd	Reference	6.06	2e+10		FTMS + c NSI d Full ms2 865.3814@hcd35.00 [106.0000-2000.0000]	1 in 1	C3(Carbamidomethyl/57.0215); C5(Carbamidomethyl/57.0215); C15(Carbamidomethyl/57.0215)	4770000000
5066.8.42	138608	44.3900	14827	sp|P01876|IGHA1_HUMAN Immunoglobulin heavy constant alpha 1 OS=Homo sapiens OX=9606 GN=IGHA1 PE=1 SV=2	P01876				R.DLCGCYSVSSVLPGCAEPWNHGK.T		True-positive			SA	b	2592.1219		0	37640.3	b_hIgA-SA-GLTrFASP-FZpipHILIC_E2_step	1172.34	0	4770000000	1	34.30	3		178	200	0	1040.8	1040.8	865.0479	865.047	0.91	0	2592.12	24	2	4.12e+08	34.30		33.12	37.12	b_hIgA-SA-GLTrFASP-FZpipHILIC_E2_step.raw_20220922_noglyc_spec_cut	//ad/data/bpe/teams/analytics/Byonic/Data/Greta/IgA SA Batch/b_hIgA-SA-GLTrFASP-FZpipHILIC_E2_step.raw_20220922_noglyc_spec_cut/b_hIgA-SA-GLTrFASP-FZpipHILIC_E2_step.raw_20220922_noglyc_spec_cut.byrslt	//ad/lab/bpe/eclipse/Data/Frania/IgA/b_hIgA-SA-GLTrFASP-FZpipHILIC_E2_step.raw	trypsin @ R,K | C-term	9	9	0	0	0	b_higa-sa-gltrfasp-fzpiphilic_e2_step.ScanId;v=1;d1=14827.14827.3	hcd	Reference	6.06	2e+10	0.13	FTMS + c NSI d Full ms2 865.3815@hcd35.00 [106.0000-2000.0000]	1 in 1	C3(Carbamidomethyl/57.0215); C5(Carbamidomethyl/57.0215); C15(Carbamidomethyl/57.0215)	4770000000
5066.8.43	138627	44.6600	14926	sp|P01876|IGHA1_HUMAN Immunoglobulin heavy constant alpha 1 OS=Homo sapiens OX=9606 GN=IGHA1 PE=1 SV=2	P01876				R.DLCGCYSVSSVLPGCAEPWNHGK.T		True-positive			SA	b	2592.1215		0	37640.3	b_hIgA-SA-GLTrFASP-FZpipHILIC_E2_step	1124.33	0	4770000000	1	34.30	3		178	200	0	1002.4	1002.4	865.0478	865.047	0.73	0	2592.12	24	2	4.12e+08	34.30		33.12	37.12	b_hIgA-SA-GLTrFASP-FZpipHILIC_E2_step.raw_20220922_noglyc_spec_cut	//ad/data/bpe/teams/analytics/Byonic/Data/Greta/IgA SA Batch/b_hIgA-SA-GLTrFASP-FZpipHILIC_E2_step.raw_20220922_noglyc_spec_cut/b_hIgA-SA-GLTrFASP-FZpipHILIC_E2_step.raw_20220922_noglyc_spec_cut.byrslt	//ad/lab/bpe/eclipse/Data/Frania/IgA/b_hIgA-SA-GLTrFASP-FZpipHILIC_E2_step.raw	trypsin @ R,K | C-term	9	9	0	0	0	b_higa-sa-gltrfasp-fzpiphilic_e2_step.ScanId;v=1;d1=14926.14926.3	hcd	Reference	6.06	2e+10		FTMS + c NSI d Full ms2 865.3818@hcd35.00 [106.0000-2000.0000]	1 in 1	C3(Carbamidomethyl/57.0215); C5(Carbamidomethyl/57.0215); C15(Carbamidomethyl/57.0215)	4770000000
5066.8.44	138639	44.9400	15024	sp|P01876|IGHA1_HUMAN Immunoglobulin heavy constant alpha 1 OS=Homo sapiens OX=9606 GN=IGHA1 PE=1 SV=2	P01876				R.DLCGCYSVSSVLPGCAEPWNHGK.T		True-positive			SA	b	2592.1222		0	37640.3	b_hIgA-SA-GLTrFASP-FZpipHILIC_E2_step	1178.61	0	4770000000	1	34.30	3		178	200	0	1041.2	1041.2	865.0480	865.047	1.02	0	2592.12	24	2	4.12e+08	34.30		33.12	37.12	b_hIgA-SA-GLTrFASP-FZpipHILIC_E2_step.raw_20220922_noglyc_spec_cut	//ad/data/bpe/teams/analytics/Byonic/Data/Greta/IgA SA Batch/b_hIgA-SA-GLTrFASP-FZpipHILIC_E2_step.raw_20220922_noglyc_spec_cut/b_hIgA-SA-GLTrFASP-FZpipHILIC_E2_step.raw_20220922_noglyc_spec_cut.byrslt	//ad/lab/bpe/eclipse/Data/Frania/IgA/b_hIgA-SA-GLTrFASP-FZpipHILIC_E2_step.raw	trypsin @ R,K | C-term	9	9	0	0	0	b_higa-sa-gltrfasp-fzpiphilic_e2_step.ScanId;v=1;d1=15024.15024.3	hcd	Reference	6.06	2e+10		FTMS + c NSI d Full ms2 865.3812@hcd35.00 [106.0000-2000.0000]	1 in 1	C3(Carbamidomethyl/57.0215); C5(Carbamidomethyl/57.0215); C15(Carbamidomethyl/57.0215)	4770000000
5066.8.45	138656	45.2200	15124	sp|P01876|IGHA1_HUMAN Immunoglobulin heavy constant alpha 1 OS=Homo sapiens OX=9606 GN=IGHA1 PE=1 SV=2	P01876				R.DLCGCYSVSSVLPGCAEPWNHGK.T		True-positive			SA	b	2592.1236		0	37640.3	b_hIgA-SA-GLTrFASP-FZpipHILIC_E2_step	1200.6	0	4770000000	1	34.30	3		178	200	0	1074.5	1074.5	865.0485	865.047	1.55	0	2592.12	24	2	4.12e+08	34.30		33.12	37.12	b_hIgA-SA-GLTrFASP-FZpipHILIC_E2_step.raw_20220922_noglyc_spec_cut	//ad/data/bpe/teams/analytics/Byonic/Data/Greta/IgA SA Batch/b_hIgA-SA-GLTrFASP-FZpipHILIC_E2_step.raw_20220922_noglyc_spec_cut/b_hIgA-SA-GLTrFASP-FZpipHILIC_E2_step.raw_20220922_noglyc_spec_cut.byrslt	//ad/lab/bpe/eclipse/Data/Frania/IgA/b_hIgA-SA-GLTrFASP-FZpipHILIC_E2_step.raw	trypsin @ R,K | C-term	9	9	0	0	0	b_higa-sa-gltrfasp-fzpiphilic_e2_step.ScanId;v=1;d1=15124.15124.3	hcd	Reference	6.06	2e+10		FTMS + c NSI d Full ms2 865.3820@hcd35.00 [106.0000-2000.0000]	1 in 1	C3(Carbamidomethyl/57.0215); C5(Carbamidomethyl/57.0215); C15(Carbamidomethyl/57.0215)	4770000000
5066.8.46	138675	45.5000	15219	sp|P01876|IGHA1_HUMAN Immunoglobulin heavy constant alpha 1 OS=Homo sapiens OX=9606 GN=IGHA1 PE=1 SV=2	P01876				R.DLCGCYSVSSVLPGCAEPWNHGK.T		True-positive			SA	b	2592.1222		0	37640.3	b_hIgA-SA-GLTrFASP-FZpipHILIC_E2_step	1230.58	0	4770000000	1	34.30	3		178	200	0	1088.8	1088.8	865.0480	865.047	1.02	0	2592.12	24	2	4.12e+08	34.30		33.12	37.12	b_hIgA-SA-GLTrFASP-FZpipHILIC_E2_step.raw_20220922_noglyc_spec_cut	//ad/data/bpe/teams/analytics/Byonic/Data/Greta/IgA SA Batch/b_hIgA-SA-GLTrFASP-FZpipHILIC_E2_step.raw_20220922_noglyc_spec_cut/b_hIgA-SA-GLTrFASP-FZpipHILIC_E2_step.raw_20220922_noglyc_spec_cut.byrslt	//ad/lab/bpe/eclipse/Data/Frania/IgA/b_hIgA-SA-GLTrFASP-FZpipHILIC_E2_step.raw	trypsin @ R,K | C-term	9	9	0	0	0	b_higa-sa-gltrfasp-fzpiphilic_e2_step.ScanId;v=1;d1=15219.15219.3	hcd	Reference	6.06	2e+10		FTMS + c NSI d Full ms2 865.3812@hcd35.00 [106.0000-2000.0000]	1 in 1	C3(Carbamidomethyl/57.0215); C5(Carbamidomethyl/57.0215); C15(Carbamidomethyl/57.0215)	4770000000
5066.8.47	138690	45.7900	15321	sp|P01876|IGHA1_HUMAN Immunoglobulin heavy constant alpha 1 OS=Homo sapiens OX=9606 GN=IGHA1 PE=1 SV=2	P01876				R.DLCGCYSVSSVLPGCAEPWNHGK.T		True-positive			SA	b	2592.1218		0	37640.3	b_hIgA-SA-GLTrFASP-FZpipHILIC_E2_step	1101.71	0	4770000000	1	34.30	3		178	200	0	982.9	982.9	865.0479	865.047	0.86	0	2592.12	24	2	4.12e+08	34.30		33.12	37.12	b_hIgA-SA-GLTrFASP-FZpipHILIC_E2_step.raw_20220922_noglyc_spec_cut	//ad/data/bpe/teams/analytics/Byonic/Data/Greta/IgA SA Batch/b_hIgA-SA-GLTrFASP-FZpipHILIC_E2_step.raw_20220922_noglyc_spec_cut/b_hIgA-SA-GLTrFASP-FZpipHILIC_E2_step.raw_20220922_noglyc_spec_cut.byrslt	//ad/lab/bpe/eclipse/Data/Frania/IgA/b_hIgA-SA-GLTrFASP-FZpipHILIC_E2_step.raw	trypsin @ R,K | C-term	9	9	0	0	0	b_higa-sa-gltrfasp-fzpiphilic_e2_step.ScanId;v=1;d1=15321.15321.3	hcd	Reference	6.06	2e+10		FTMS + c NSI d Full ms2 865.7154@hcd35.00 [106.0000-2000.0000]	1 in 1	C3(Carbamidomethyl/57.0215); C5(Carbamidomethyl/57.0215); C15(Carbamidomethyl/57.0215)	4770000000
5066.8.48	138704	46.0800	15425	sp|P01876|IGHA1_HUMAN Immunoglobulin heavy constant alpha 1 OS=Homo sapiens OX=9606 GN=IGHA1 PE=1 SV=2	P01876				R.DLCGCYSVSSVLPGCAEPWNHGK.T		True-positive			SA	b	2592.1222		0	37640.3	b_hIgA-SA-GLTrFASP-FZpipHILIC_E2_step	1182.39	0	4770000000	1	34.30	3		178	200	0	1051.9	1051.9	865.0480	865.047	1.00	0	2592.12	24	2	4.12e+08	34.30		33.12	37.12	b_hIgA-SA-GLTrFASP-FZpipHILIC_E2_step.raw_20220922_noglyc_spec_cut	//ad/data/bpe/teams/analytics/Byonic/Data/Greta/IgA SA Batch/b_hIgA-SA-GLTrFASP-FZpipHILIC_E2_step.raw_20220922_noglyc_spec_cut/b_hIgA-SA-GLTrFASP-FZpipHILIC_E2_step.raw_20220922_noglyc_spec_cut.byrslt	//ad/lab/bpe/eclipse/Data/Frania/IgA/b_hIgA-SA-GLTrFASP-FZpipHILIC_E2_step.raw	trypsin @ R,K | C-term	9	9	0	0	0	b_higa-sa-gltrfasp-fzpiphilic_e2_step.ScanId;v=1;d1=15425.15425.3	hcd	Reference	6.06	2e+10		FTMS + c NSI d Full ms2 865.3813@hcd35.00 [106.0000-2000.0000]	1 in 1	C3(Carbamidomethyl/57.0215); C5(Carbamidomethyl/57.0215); C15(Carbamidomethyl/57.0215)	4770000000
5066.8.49	138707	46.1500	15451	sp|P01876|IGHA1_HUMAN Immunoglobulin heavy constant alpha 1 OS=Homo sapiens OX=9606 GN=IGHA1 PE=1 SV=2	P01876				R.DLCGCYSVSSVLPGCAEPWNHGK.T		True-positive			SA	b	2592.1203		0	37640.3	b_hIgA-SA-GLTrFASP-FZpipHILIC_E2_step	987.99	0	4770000000	1	34.30	3		178	200	0	862.3	862.3	865.0474	865.047	0.30	0	2592.12	24	2	4.12e+08	34.30		33.12	37.12	b_hIgA-SA-GLTrFASP-FZpipHILIC_E2_step.raw_20220922_noglyc_spec_cut	//ad/data/bpe/teams/analytics/Byonic/Data/Greta/IgA SA Batch/b_hIgA-SA-GLTrFASP-FZpipHILIC_E2_step.raw_20220922_noglyc_spec_cut/b_hIgA-SA-GLTrFASP-FZpipHILIC_E2_step.raw_20220922_noglyc_spec_cut.byrslt	//ad/lab/bpe/eclipse/Data/Frania/IgA/b_hIgA-SA-GLTrFASP-FZpipHILIC_E2_step.raw	trypsin @ R,K | C-term	9	9	0	0	0	b_higa-sa-gltrfasp-fzpiphilic_e2_step.ScanId;v=1;d1=15451.15451.3	hcd	Reference	6.06	2e+10		FTMS + c NSI d Full ms2 865.7147@hcd35.00 [106.0000-2000.0000]	1 in 1	C3(Carbamidomethyl/57.0215); C5(Carbamidomethyl/57.0215); C15(Carbamidomethyl/57.0215)	4770000000
5066.8.50	138715	46.3600	15528	sp|P01876|IGHA1_HUMAN Immunoglobulin heavy constant alpha 1 OS=Homo sapiens OX=9606 GN=IGHA1 PE=1 SV=2	P01876				R.DLCGCYSVSSVLPGCAEPWNHGK.T		True-positive			SA	b	2592.1207		0	37640.3	b_hIgA-SA-GLTrFASP-FZpipHILIC_E2_step	1061.29	0	4770000000	1	34.30	3		178	200	0	940.8	940.8	865.0475	865.047	0.44	0	2592.12	24	2	4.12e+08	34.30		33.12	37.12	b_hIgA-SA-GLTrFASP-FZpipHILIC_E2_step.raw_20220922_noglyc_spec_cut	//ad/data/bpe/teams/analytics/Byonic/Data/Greta/IgA SA Batch/b_hIgA-SA-GLTrFASP-FZpipHILIC_E2_step.raw_20220922_noglyc_spec_cut/b_hIgA-SA-GLTrFASP-FZpipHILIC_E2_step.raw_20220922_noglyc_spec_cut.byrslt	//ad/lab/bpe/eclipse/Data/Frania/IgA/b_hIgA-SA-GLTrFASP-FZpipHILIC_E2_step.raw	trypsin @ R,K | C-term	9	9	0	0	0	b_higa-sa-gltrfasp-fzpiphilic_e2_step.ScanId;v=1;d1=15528.15528.3	hcd	Reference	6.06	2e+10		FTMS + c NSI d Full ms2 865.7154@hcd35.00 [106.0000-2000.0000]	1 in 1	C3(Carbamidomethyl/57.0215); C5(Carbamidomethyl/57.0215); C15(Carbamidomethyl/57.0215)	4770000000
5066.8.51	138717	46.6500	15631	sp|P01876|IGHA1_HUMAN Immunoglobulin heavy constant alpha 1 OS=Homo sapiens OX=9606 GN=IGHA1 PE=1 SV=2	P01876				R.DLCGCYSVSSVLPGCAEPWNHGK.T		True-positive			SA	b	2592.1240		0	37640.3	b_hIgA-SA-GLTrFASP-FZpipHILIC_E2_step	1073.09	0	4770000000	1	34.30	3		178	200	0	962.5	962.5	865.0486	865.047	1.71	0	2592.12	24	2	4.12e+08	34.30		33.12	37.12	b_hIgA-SA-GLTrFASP-FZpipHILIC_E2_step.raw_20220922_noglyc_spec_cut	//ad/data/bpe/teams/analytics/Byonic/Data/Greta/IgA SA Batch/b_hIgA-SA-GLTrFASP-FZpipHILIC_E2_step.raw_20220922_noglyc_spec_cut/b_hIgA-SA-GLTrFASP-FZpipHILIC_E2_step.raw_20220922_noglyc_spec_cut.byrslt	//ad/lab/bpe/eclipse/Data/Frania/IgA/b_hIgA-SA-GLTrFASP-FZpipHILIC_E2_step.raw	trypsin @ R,K | C-term	9	9	0	0	0	b_higa-sa-gltrfasp-fzpiphilic_e2_step.ScanId;v=1;d1=15631.15631.3	hcd	Reference	6.06	2e+10		FTMS + c NSI d Full ms2 865.3818@hcd35.00 [106.0000-2000.0000]	1 in 1	C3(Carbamidomethyl/57.0215); C5(Carbamidomethyl/57.0215); C15(Carbamidomethyl/57.0215)	4770000000
5066.8.52	138730	46.9500	15736	sp|P01876|IGHA1_HUMAN Immunoglobulin heavy constant alpha 1 OS=Homo sapiens OX=9606 GN=IGHA1 PE=1 SV=2	P01876				R.DLCGCYSVSSVLPGCAEPWNHGK.T		True-positive			SA	b	2592.1235		0	37640.3	b_hIgA-SA-GLTrFASP-FZpipHILIC_E2_step	1140.51	0	4770000000	1	34.30	3		178	200	0	1020.2	1020.2	865.0484	865.047	1.51	0	2592.12	24	2	4.12e+08	34.30		33.12	37.12	b_hIgA-SA-GLTrFASP-FZpipHILIC_E2_step.raw_20220922_noglyc_spec_cut	//ad/data/bpe/teams/analytics/Byonic/Data/Greta/IgA SA Batch/b_hIgA-SA-GLTrFASP-FZpipHILIC_E2_step.raw_20220922_noglyc_spec_cut/b_hIgA-SA-GLTrFASP-FZpipHILIC_E2_step.raw_20220922_noglyc_spec_cut.byrslt	//ad/lab/bpe/eclipse/Data/Frania/IgA/b_hIgA-SA-GLTrFASP-FZpipHILIC_E2_step.raw	trypsin @ R,K | C-term	9	9	0	0	0	b_higa-sa-gltrfasp-fzpiphilic_e2_step.ScanId;v=1;d1=15736.15736.3	hcd	Reference	6.06	2e+10		FTMS + c NSI d Full ms2 865.3815@hcd35.00 [106.0000-2000.0000]	1 in 1	C3(Carbamidomethyl/57.0215); C5(Carbamidomethyl/57.0215); C15(Carbamidomethyl/57.0215)	4770000000
5066.8.53	138742	47.2200	15836	sp|P01876|IGHA1_HUMAN Immunoglobulin heavy constant alpha 1 OS=Homo sapiens OX=9606 GN=IGHA1 PE=1 SV=2	P01876				R.DLCGCYSVSSVLPGCAEPWNHGK.T		True-positive			SA	b	2592.1232		0	37640.3	b_hIgA-SA-GLTrFASP-FZpipHILIC_E2_step	1106.87	0	4770000000	1	34.30	3		178	200	0	986.2	986.2	865.0484	865.047	1.41	0	2592.12	24	2	4.12e+08	34.30		33.12	37.12	b_hIgA-SA-GLTrFASP-FZpipHILIC_E2_step.raw_20220922_noglyc_spec_cut	//ad/data/bpe/teams/analytics/Byonic/Data/Greta/IgA SA Batch/b_hIgA-SA-GLTrFASP-FZpipHILIC_E2_step.raw_20220922_noglyc_spec_cut/b_hIgA-SA-GLTrFASP-FZpipHILIC_E2_step.raw_20220922_noglyc_spec_cut.byrslt	//ad/lab/bpe/eclipse/Data/Frania/IgA/b_hIgA-SA-GLTrFASP-FZpipHILIC_E2_step.raw	trypsin @ R,K | C-term	9	9	0	0	0	b_higa-sa-gltrfasp-fzpiphilic_e2_step.ScanId;v=1;d1=15836.15836.3	hcd	Reference	6.06	2e+10		FTMS + c NSI d Full ms2 865.3813@hcd35.00 [106.0000-2000.0000]	1 in 1	C3(Carbamidomethyl/57.0215); C5(Carbamidomethyl/57.0215); C15(Carbamidomethyl/57.0215)	4770000000
5066.8.54	138756	47.6200	15980	sp|P01876|IGHA1_HUMAN Immunoglobulin heavy constant alpha 1 OS=Homo sapiens OX=9606 GN=IGHA1 PE=1 SV=2	P01876				R.DLCGCYSVSSVLPGCAEPWNHGK.T		True-positive			SA	b	2592.1215		0	37640.3	b_hIgA-SA-GLTrFASP-FZpipHILIC_E2_step	632.08	4.4e-14	4770000000	1	34.30	3		178	200	3.1e-11	553.9	553.9	865.0478	865.047	0.73	0	2592.12	24	2	4.12e+08	34.30		33.12	37.12	b_hIgA-SA-GLTrFASP-FZpipHILIC_E2_step.raw_20220922_noglyc_spec_cut	//ad/data/bpe/teams/analytics/Byonic/Data/Greta/IgA SA Batch/b_hIgA-SA-GLTrFASP-FZpipHILIC_E2_step.raw_20220922_noglyc_spec_cut/b_hIgA-SA-GLTrFASP-FZpipHILIC_E2_step.raw_20220922_noglyc_spec_cut.byrslt	//ad/lab/bpe/eclipse/Data/Frania/IgA/b_hIgA-SA-GLTrFASP-FZpipHILIC_E2_step.raw	trypsin @ R,K | C-term	9	9	0	0	0	b_higa-sa-gltrfasp-fzpiphilic_e2_step.ScanId;v=1;d1=15980.15980.3	hcd	Reference	6.06	2e+10		FTMS + c NSI d Full ms2 865.3813@hcd35.00 [106.0000-2000.0000]	1 in 1	C3(Carbamidomethyl/57.0215); C5(Carbamidomethyl/57.0215); C15(Carbamidomethyl/57.0215)	4770000000
5066.8.55	138810	53.2100	17952	sp|P01876|IGHA1_HUMAN Immunoglobulin heavy constant alpha 1 OS=Homo sapiens OX=9606 GN=IGHA1 PE=1 SV=2	P01876				R.DLCGCYSVSSVLPGCAEPWNHGK.T		True-positive			SA	b	2592.1229		0	37640.3	b_hIgA-SA-GLTrFASP-FZpipHILIC_E2_step	809.63	0	4770000000	1	34.30	3		178	200	3.2e-15	724.6	724.6	865.0483	865.047	1.30	0	2592.12	24	2	4.12e+08	34.30		33.12	37.12	b_hIgA-SA-GLTrFASP-FZpipHILIC_E2_step.raw_20220922_noglyc_spec_cut	//ad/data/bpe/teams/analytics/Byonic/Data/Greta/IgA SA Batch/b_hIgA-SA-GLTrFASP-FZpipHILIC_E2_step.raw_20220922_noglyc_spec_cut/b_hIgA-SA-GLTrFASP-FZpipHILIC_E2_step.raw_20220922_noglyc_spec_cut.byrslt	//ad/lab/bpe/eclipse/Data/Frania/IgA/b_hIgA-SA-GLTrFASP-FZpipHILIC_E2_step.raw	trypsin @ R,K | C-term	9	9	0	0	0	b_higa-sa-gltrfasp-fzpiphilic_e2_step.ScanId;v=1;d1=17952.17952.3	hcd	Reference	6.06	2e+10		FTMS + c NSI d Full ms2 865.7145@hcd35.00 [106.0000-2000.0000]	1 in 1	C3(Carbamidomethyl/57.0215); C5(Carbamidomethyl/57.0215); C15(Carbamidomethyl/57.0215)	4770000000
5066.8.56	138824	53.4900	18049	sp|P01876|IGHA1_HUMAN Immunoglobulin heavy constant alpha 1 OS=Homo sapiens OX=9606 GN=IGHA1 PE=1 SV=2	P01876				R.DLCGCYSVSSVLPGCAEPWNHGK.T		True-positive			SA	b	2592.1215		0	37640.3	b_hIgA-SA-GLTrFASP-FZpipHILIC_E2_step	1013.23	0	4770000000	1	34.30	3		178	200	0	893.5	893.5	865.0478	865.047	0.75	0	2592.12	24	2	4.12e+08	34.30		33.12	37.12	b_hIgA-SA-GLTrFASP-FZpipHILIC_E2_step.raw_20220922_noglyc_spec_cut	//ad/data/bpe/teams/analytics/Byonic/Data/Greta/IgA SA Batch/b_hIgA-SA-GLTrFASP-FZpipHILIC_E2_step.raw_20220922_noglyc_spec_cut/b_hIgA-SA-GLTrFASP-FZpipHILIC_E2_step.raw_20220922_noglyc_spec_cut.byrslt	//ad/lab/bpe/eclipse/Data/Frania/IgA/b_hIgA-SA-GLTrFASP-FZpipHILIC_E2_step.raw	trypsin @ R,K | C-term	9	9	0	0	0	b_higa-sa-gltrfasp-fzpiphilic_e2_step.ScanId;v=1;d1=18049.18049.3	hcd	Reference	6.06	2e+10		FTMS + c NSI d Full ms2 865.3816@hcd35.00 [106.0000-2000.0000]	1 in 1	C3(Carbamidomethyl/57.0215); C5(Carbamidomethyl/57.0215); C15(Carbamidomethyl/57.0215)	4770000000
5066.8.57	138847	53.7900	18159	sp|P01876|IGHA1_HUMAN Immunoglobulin heavy constant alpha 1 OS=Homo sapiens OX=9606 GN=IGHA1 PE=1 SV=2	P01876				R.DLCGCYSVSSVLPGCAEPWNHGK.T		True-positive			SA	b	2592.1228		0	37640.3	b_hIgA-SA-GLTrFASP-FZpipHILIC_E2_step	645.09	2e-13	4770000000	1	34.30	3		178	200	1.4e-10	569.6	569.6	865.0482	865.047	1.25	0	2592.12	24	2	4.12e+08	34.30		33.12	37.12	b_hIgA-SA-GLTrFASP-FZpipHILIC_E2_step.raw_20220922_noglyc_spec_cut	//ad/data/bpe/teams/analytics/Byonic/Data/Greta/IgA SA Batch/b_hIgA-SA-GLTrFASP-FZpipHILIC_E2_step.raw_20220922_noglyc_spec_cut/b_hIgA-SA-GLTrFASP-FZpipHILIC_E2_step.raw_20220922_noglyc_spec_cut.byrslt	//ad/lab/bpe/eclipse/Data/Frania/IgA/b_hIgA-SA-GLTrFASP-FZpipHILIC_E2_step.raw	trypsin @ R,K | C-term	9	9	0	0	0	b_higa-sa-gltrfasp-fzpiphilic_e2_step.ScanId;v=1;d1=18159.18159.3	hcd	Reference	6.06	2e+10		FTMS + c NSI d Full ms2 865.3821@hcd35.00 [106.0000-2000.0000]	1 in 1	C3(Carbamidomethyl/57.0215); C5(Carbamidomethyl/57.0215); C15(Carbamidomethyl/57.0215)	4770000000
5066.8.58	138857	53.9400	18213	sp|P01876|IGHA1_HUMAN Immunoglobulin heavy constant alpha 1 OS=Homo sapiens OX=9606 GN=IGHA1 PE=1 SV=2	P01876				R.DLCGCYSVSSVLPGCAEPWNHGK.T		True-positive			SA	b	2592.1202		0	37640.3	b_hIgA-SA-GLTrFASP-FZpipHILIC_E2_step	401.07	1.2e-09	4770000000	1	34.30	3		178	200	8.2e-07	401.1	401.1	865.0474	865.047	0.26	0	2592.12	24	2	4.12e+08	34.30		33.12	37.12	b_hIgA-SA-GLTrFASP-FZpipHILIC_E2_step.raw_20220922_noglyc_spec_cut	//ad/data/bpe/teams/analytics/Byonic/Data/Greta/IgA SA Batch/b_hIgA-SA-GLTrFASP-FZpipHILIC_E2_step.raw_20220922_noglyc_spec_cut/b_hIgA-SA-GLTrFASP-FZpipHILIC_E2_step.raw_20220922_noglyc_spec_cut.byrslt	//ad/lab/bpe/eclipse/Data/Frania/IgA/b_hIgA-SA-GLTrFASP-FZpipHILIC_E2_step.raw	trypsin @ R,K | C-term	9	9	0	0	0	b_higa-sa-gltrfasp-fzpiphilic_e2_step.ScanId;v=1;d1=18213.18213.3	hcd	Reference	6.06	2e+10		FTMS + c NSI d Full ms2 865.7153@hcd35.00 [106.0000-2000.0000]	1 in 1	C3(Carbamidomethyl/57.0215); C5(Carbamidomethyl/57.0215); C15(Carbamidomethyl/57.0215)	4770000000
5066.8.59	138868	54.0800	18261	sp|P01876|IGHA1_HUMAN Immunoglobulin heavy constant alpha 1 OS=Homo sapiens OX=9606 GN=IGHA1 PE=1 SV=2	P01876				R.DLCGCYSVSSVLPGCAEPWNHGK.T		True-positive			SA	b	2592.1199		0	37640.3	b_hIgA-SA-GLTrFASP-FZpipHILIC_E2_step	460.76	3.8e-10	4770000000	1	34.30	3		178	200	2.7e-07	401.8	401.8	865.0472	865.047	0.13	0	2592.12	24	2	4.12e+08	34.30		33.12	37.12	b_hIgA-SA-GLTrFASP-FZpipHILIC_E2_step.raw_20220922_noglyc_spec_cut	//ad/data/bpe/teams/analytics/Byonic/Data/Greta/IgA SA Batch/b_hIgA-SA-GLTrFASP-FZpipHILIC_E2_step.raw_20220922_noglyc_spec_cut/b_hIgA-SA-GLTrFASP-FZpipHILIC_E2_step.raw_20220922_noglyc_spec_cut.byrslt	//ad/lab/bpe/eclipse/Data/Frania/IgA/b_hIgA-SA-GLTrFASP-FZpipHILIC_E2_step.raw	trypsin @ R,K | C-term	9	9	0	0	0	b_higa-sa-gltrfasp-fzpiphilic_e2_step.ScanId;v=1;d1=18261.18261.3	hcd	Reference	6.06	2e+10		FTMS + c NSI d Full ms2 865.3821@hcd35.00 [106.0000-2000.0000]	1 in 1	C3(Carbamidomethyl/57.0215); C5(Carbamidomethyl/57.0215); C15(Carbamidomethyl/57.0215)	4770000000
5066.8.60	138888	54.3600	18362	sp|P01876|IGHA1_HUMAN Immunoglobulin heavy constant alpha 1 OS=Homo sapiens OX=9606 GN=IGHA1 PE=1 SV=2	P01876				R.DLCGCYSVSSVLPGCAEPWNHGK.T		True-positive			SA	b	2592.1235		0	37640.3	b_hIgA-SA-GLTrFASP-FZpipHILIC_E2_step	441.88	6.3e-10	4770000000	1	34.30	3		178	200	4.4e-07	398.2	398.2	865.0484	865.047	1.52	0	2592.12	24	2	4.12e+08	34.30		33.12	37.12	b_hIgA-SA-GLTrFASP-FZpipHILIC_E2_step.raw_20220922_noglyc_spec_cut	//ad/data/bpe/teams/analytics/Byonic/Data/Greta/IgA SA Batch/b_hIgA-SA-GLTrFASP-FZpipHILIC_E2_step.raw_20220922_noglyc_spec_cut/b_hIgA-SA-GLTrFASP-FZpipHILIC_E2_step.raw_20220922_noglyc_spec_cut.byrslt	//ad/lab/bpe/eclipse/Data/Frania/IgA/b_hIgA-SA-GLTrFASP-FZpipHILIC_E2_step.raw	trypsin @ R,K | C-term	9	9	0	0	0	b_higa-sa-gltrfasp-fzpiphilic_e2_step.ScanId;v=1;d1=18362.18362.3	hcd	Reference	6.06	2e+10		FTMS + c NSI d Full ms2 865.3810@hcd35.00 [106.0000-2000.0000]	1 in 1	C3(Carbamidomethyl/57.0215); C5(Carbamidomethyl/57.0215); C15(Carbamidomethyl/57.0215)	4770000000
5066.8.61	138903	54.6500	18465	sp|P01876|IGHA1_HUMAN Immunoglobulin heavy constant alpha 1 OS=Homo sapiens OX=9606 GN=IGHA1 PE=1 SV=2	P01876				R.DLCGCYSVSSVLPGCAEPWNHGK.T		True-positive			SA	b	2592.1230		0	37640.3	b_hIgA-SA-GLTrFASP-FZpipHILIC_E2_step	364.44	6e-08	4770000000	1	34.30	3		178	200	4.2e-05	364.4	364.4	865.0483	865.047	1.34	0	2592.12	24	2	4.12e+08	34.30		33.12	37.12	b_hIgA-SA-GLTrFASP-FZpipHILIC_E2_step.raw_20220922_noglyc_spec_cut	//ad/data/bpe/teams/analytics/Byonic/Data/Greta/IgA SA Batch/b_hIgA-SA-GLTrFASP-FZpipHILIC_E2_step.raw_20220922_noglyc_spec_cut/b_hIgA-SA-GLTrFASP-FZpipHILIC_E2_step.raw_20220922_noglyc_spec_cut.byrslt	//ad/lab/bpe/eclipse/Data/Frania/IgA/b_hIgA-SA-GLTrFASP-FZpipHILIC_E2_step.raw	trypsin @ R,K | C-term	9	9	0	0	0	b_higa-sa-gltrfasp-fzpiphilic_e2_step.ScanId;v=1;d1=18465.18465.3	hcd	Reference	6.06	2e+10		FTMS + c NSI d Full ms2 865.3821@hcd35.00 [106.0000-2000.0000]	1 in 1	C3(Carbamidomethyl/57.0215); C5(Carbamidomethyl/57.0215); C15(Carbamidomethyl/57.0215)	4770000000
5066.8.62	138921	54.9500	18570	sp|P01876|IGHA1_HUMAN Immunoglobulin heavy constant alpha 1 OS=Homo sapiens OX=9606 GN=IGHA1 PE=1 SV=2	P01876				R.DLCGCYSVSSVLPGCAEPWNHGK.T		True-positive			SA	b	2592.1192		0	37640.3	b_hIgA-SA-GLTrFASP-FZpipHILIC_E2_step	422.62	9e-09	4770000000	1	34.30	3		178	200	6.3e-06	422.6	422.6	865.0470	865.047	-0.13	0	2592.12	24	2	4.12e+08	34.30		33.12	37.12	b_hIgA-SA-GLTrFASP-FZpipHILIC_E2_step.raw_20220922_noglyc_spec_cut	//ad/data/bpe/teams/analytics/Byonic/Data/Greta/IgA SA Batch/b_hIgA-SA-GLTrFASP-FZpipHILIC_E2_step.raw_20220922_noglyc_spec_cut/b_hIgA-SA-GLTrFASP-FZpipHILIC_E2_step.raw_20220922_noglyc_spec_cut.byrslt	//ad/lab/bpe/eclipse/Data/Frania/IgA/b_hIgA-SA-GLTrFASP-FZpipHILIC_E2_step.raw	trypsin @ R,K | C-term	9	9	0	0	0	b_higa-sa-gltrfasp-fzpiphilic_e2_step.ScanId;v=1;d1=18570.18570.3	hcd	Reference	6.06	2e+10		FTMS + c NSI d Full ms2 865.3819@hcd35.00 [106.0000-2000.0000]	1 in 1	C3(Carbamidomethyl/57.0215); C5(Carbamidomethyl/57.0215); C15(Carbamidomethyl/57.0215)	4770000000
5066.8.63	138961	55.5800	18789	sp|P01876|IGHA1_HUMAN Immunoglobulin heavy constant alpha 1 OS=Homo sapiens OX=9606 GN=IGHA1 PE=1 SV=2	P01876				R.DLCGCYSVSSVLPGCAEPWNHGK.T		True-positive			SA	b	2592.1177		0	37640.3	b_hIgA-SA-GLTrFASP-FZpipHILIC_E2_step	248.41	6.9e-05	4770000000	1	34.30	3		178	200	0.045	248.4	248.4	865.0465	865.047	-0.73	0	2592.12	24	2	4.12e+08	34.30		33.12	37.12	b_hIgA-SA-GLTrFASP-FZpipHILIC_E2_step.raw_20220922_noglyc_spec_cut	//ad/data/bpe/teams/analytics/Byonic/Data/Greta/IgA SA Batch/b_hIgA-SA-GLTrFASP-FZpipHILIC_E2_step.raw_20220922_noglyc_spec_cut/b_hIgA-SA-GLTrFASP-FZpipHILIC_E2_step.raw_20220922_noglyc_spec_cut.byrslt	//ad/lab/bpe/eclipse/Data/Frania/IgA/b_hIgA-SA-GLTrFASP-FZpipHILIC_E2_step.raw	trypsin @ R,K | C-term	9	9	0	0	0	b_higa-sa-gltrfasp-fzpiphilic_e2_step.ScanId;v=1;d1=18789.18789.3	hcd	Reference	6.06	2e+10		FTMS + c NSI d Full ms2 865.3815@hcd35.00 [106.0000-2000.0000]	1 in 1	C3(Carbamidomethyl/57.0215); C5(Carbamidomethyl/57.0215); C15(Carbamidomethyl/57.0215)	4770000000
5066.9	127419; 124025; 124044; 124060; 124075; 124081; 124091; 124108; 124125; 124126; 124144; 124160; 124176; 124192; 124207; 124224; 124239; 124253; 124271; 124290; 124308; 124327; 124345; 124346; 124362; 124378; 124395; 124411; 124427; 124445; 124462; 124478; 124495; 124505; 124511; 124526; 124527; 124546; 124558; 124570; 124609; 124624; 124640; 124644; 124674; 124678; 124690; 124706; 124723; 124743; 124760; 124779; 124795; 124797; 124855; 124874; 124896; 124997; 125036; 125084; 126485; 126515; 126548; 126573; 126584; 126595; 126599; 126601; 126607; 126635; 126681; 126683; 126753; 126782; 126806; 126811; 126826; 126843; 126861; 126865; 126881; 126889; 126958; 126974; 127002; 127026; 127046; 127068; 127090; 127095; 127117; 127153; 127162; 127178; 127188; 127213; 127245; 127274; 127301; 127325; 127343; 127391; 127442; 127464; 127487; 127514; 127536; 127555; 127573; 127593; 127613; 127643; 127656; 127685; 127809; 127838; 127871; 127880; 127962; 127980; 128007; 128035; 128068; 128105; 128116; 128147; 128161; 128183; 128216; 128250; 128281; 128297; 128315; 128349; 128360; 128384; 128397; 128420; 128439; 128453; 128486; 128520; 128555; 128557; 128591; 128623; 128653; 128684; 128715; 128746	44.7000; 0.0400; 0.3200; 0.6100; 0.8800; 0.9400; 1.1800; 1.4400; 1.7100; 1.7400; 2.0100; 2.2700; 2.5500; 2.8200; 3.1000; 3.3600; 3.6300; 3.9000; 4.1800; 4.4300; 4.7000; 4.9700; 5.2000; 5.2500; 5.5100; 5.7600; 6.0200; 6.2800; 6.5600; 6.8200; 7.0900; 7.3600; 7.6300; 7.7900; 7.8900; 8.1500; 8.1600; 8.4300; 8.6900; 8.8200; 9.5200; 9.7600; 10.0500; 10.1300; 10.6200; 10.6500; 10.8800; 11.1700; 11.4400; 11.7100; 11.9800; 12.2600; 12.5100; 12.5400; 13.3600; 13.6400; 13.9400; 14.5700; 14.8100; 15.1200; 33.1500; 33.4400; 33.7500; 34.0200; 34.2900; 34.4200; 34.4800; 34.4900; 34.5600; 34.8300; 35.4000; 35.4400; 36.1600; 36.4400; 36.7200; 36.7700; 37.0000; 37.3000; 37.5500; 37.5900; 37.8300; 37.8700; 38.8400; 39.1000; 39.3700; 39.6500; 39.9400; 40.2100; 40.4800; 40.5200; 40.8000; 41.4700; 41.6000; 41.7400; 41.8800; 42.1700; 42.4400; 42.7100; 43.0000; 43.2800; 43.5600; 44.4200; 44.9900; 45.2800; 45.5600; 45.8600; 46.1900; 46.4700; 46.7600; 47.0400; 47.3100; 47.6100; 47.7300; 48.2200; 50.5000; 51.0000; 51.6600; 51.8300; 53.1500; 53.4300; 53.7000; 53.9700; 54.2400; 54.5100; 54.5700; 54.8000; 54.9100; 55.0800; 55.3700; 55.6400; 55.9100; 56.0200; 56.2000; 56.4800; 56.5500; 56.7700; 56.8700; 57.0500; 57.1900; 57.3400; 57.6200; 57.9000; 58.1700; 58.1900; 58.4800; 58.7600; 59.0400; 59.3100; 59.6000; 59.8900	16257; 13; 108; 202; 290; 308; 383; 470; 556; 565; 648; 732; 817; 904; 991; 1071; 1153; 1238; 1323; 1404; 1485; 1567; 1636; 1650; 1731; 1809; 1887; 1964; 2045; 2127; 2209; 2295; 2385; 2435; 2471; 2553; 2556; 2640; 2726; 2770; 3009; 3087; 3183; 3208; 3365; 3378; 3451; 3550; 3637; 3726; 3813; 3906; 3988; 3996; 4271; 4365; 4464; 4701; 4787; 4898; 11798; 11910; 12029; 12135; 12233; 12285; 12307; 12314; 12339; 12443; 12662; 12678; 12955; 13063; 13170; 13191; 13279; 13395; 13493; 13508; 13601; 13617; 13997; 14096; 14202; 14309; 14421; 14523; 14626; 14643; 14752; 15007; 15056; 15110; 15164; 15277; 15381; 15487; 15595; 15704; 15814; 16149; 16369; 16480; 16587; 16700; 16827; 16933; 17046; 17150; 17254; 17360; 17406; 17591; 18325; 18474; 18667; 18715; 19113; 19208; 19310; 19408; 19505; 19602; 19624; 19705; 19743; 19805; 19907; 20004; 20101; 20135; 20198; 20295; 20318; 20391; 20426; 20488; 20540; 20590; 20688; 20785; 20876; 20884; 20986; 21082; 21179; 21275; 21375; 21474	sp|P01876|IGHA1_HUMAN Immunoglobulin heavy constant alpha 1 OS=Homo sapiens OX=9606 GN=IGHA1 PE=1 SV=2	P01876				R.DLCGCYSVSSVLPGCAEPWNHGK.T		True-positive			SA	b	2592.1211; 2592.1230; 2592.1199; 2592.1218; 2592.1220; 2592.1211; 2592.1222; 2592.1198; 2592.1197; 2592.1228; 2592.1215; 2592.1204; 2592.1204; 2592.1213; 2592.1213; 2592.1198; 2592.1206; 2592.1199; 2592.1211; 2592.1227; 2592.1196; 2592.1205; 2592.1226; 2592.1199; 2592.1214; 2592.1217; 2592.1201; 2592.1201; 2592.1218; 2592.1219; 2592.1216; 2592.1234; 2592.1219; 2592.1182; 2592.1219; 2592.1201; 2592.1200; 2592.1219; 2592.1199; 2592.1219; 2592.1224; 2592.1246; 2592.1234; 2592.1222; 2592.1210; 2592.1223; 2592.1199; 2592.1225; 2592.1206; 2592.1223; 2592.1201; 2592.1214; 2592.1213; 2592.1204; 2592.1218; 2592.1212; 2592.1219; 2592.1214; 2592.1208; 2592.1229; 2592.1222; 2592.1223; 2592.1234; 2592.1226; 2592.1211; 2592.1211; 2592.1219; 2592.1224; 2592.1224; 2592.1236; 2592.1209; 2592.1218; 2592.1207; 2592.1206; 2592.1218; 2592.1230; 2592.1215; 2592.1193; 2592.1223; 2592.1223; 2592.1217; 2592.1219; 2592.1216; 2592.1225; 2592.1232; 2592.1241; 2592.1219; 2592.1223; 2592.1229; 2592.1215; 2592.1243; 2592.1228; 2592.1241; 2592.1220; 2592.1226; 2592.1215; 2592.1217; 2592.1214; 2592.1226; 2592.1217; 2592.1230; 2592.1230; 2592.1210; 2592.1217; 2592.1221; 2592.1233; 2592.1233; 2592.1225; 2592.1229; 2592.1215; 2592.1226; 2592.1241; 2592.1219; 2592.1232; 2592.1184; 2592.1170; 2592.1208; 2592.1247; 2592.1233; 2592.1226; 2592.1216; 2592.1216; 2592.1234; 2592.1227; 2592.1206; 2592.1217; 2592.1224; 2592.1230; 2592.1229; 2592.1206; 2592.1217; 2592.1214; 2592.1220; 2592.1226; 2592.1219; 2592.1228; 2592.1218; 2592.1197; 2592.1210; 2592.1211; 2592.1221; 2592.1225; 2592.1230; 2592.1203; 2592.1204; 2592.1204; 2592.1204; 2592.1209; 2592.1207; 2592.1199		1	37640.3	b_hIgA-SA-GLTrFASP-FZpipHILIC_D_step	1339.73	0.00e+00 - 1.73e-02	117000000000	1	34.47	3		178	200	0.00e+00 - 8.89e-01	25.2 - 1241.3	25.2 - 1241.3	865.0476; 865.0483; 865.0472; 865.0479; 865.0479; 865.0476; 865.0480; 865.0472; 865.0472; 865.0482; 865.0478; 865.0474; 865.0474; 865.0477; 865.0477; 865.0472; 865.0475; 865.0473; 865.0477; 865.0482; 865.0471; 865.0474; 865.0481; 865.0472; 865.0477; 865.0479; 865.0473; 865.0473; 865.0479; 865.0479; 865.0478; 865.0484; 865.0479; 865.0467; 865.0479; 865.0473; 865.0473; 865.0479; 865.0472; 865.0479; 865.0481; 865.0488; 865.0484; 865.0480; 865.0476; 865.0480; 865.0472; 865.0481; 865.0475; 865.0480; 865.0473; 865.0477; 865.0477; 865.0474; 865.0479; 865.0477; 865.0479; 865.0478; 865.0475; 865.0482; 865.0480; 865.0481; 865.0484; 865.0481; 865.0477; 865.0477; 865.0479; 865.0481; 865.0481; 865.0485; 865.0476; 865.0479; 865.0475; 865.0475; 865.0479; 865.0483; 865.0478; 865.0470; 865.0481; 865.0480; 865.0478; 865.0479; 865.0478; 865.0481; 865.0483; 865.0486; 865.0479; 865.0480; 865.0483; 865.0478; 865.0487; 865.0482; 865.0486; 865.0480; 865.0481; 865.0478; 865.0478; 865.0478; 865.0481; 865.0478; 865.0483; 865.0483; 865.0476; 865.0478; 865.0480; 865.0484; 865.0484; 865.0481; 865.0482; 865.0478; 865.0481; 865.0486; 865.0479; 865.0483; 865.0468; 865.0463; 865.0476; 865.0488; 865.0484; 865.0481; 865.0478; 865.0478; 865.0484; 865.0482; 865.0475; 865.0478; 865.0481; 865.0483; 865.0483; 865.0475; 865.0478; 865.0477; 865.0479; 865.0481; 865.0479; 865.0482; 865.0479; 865.0472; 865.0476; 865.0476; 865.0480; 865.0481; 865.0483; 865.0474; 865.0474; 865.0474; 865.0474; 865.0476; 865.0475; 865.0473	865.047	0.59; 1.31; 0.11; 0.88; 0.95; 0.60; 1.03; 0.09; 0.04; 1.24; 0.76; 0.33; 0.32; 0.68; 0.65; 0.08; 0.40; 0.14; 0.61; 1.22; 0.01; 0.35; 1.17; 0.11; 0.70; 0.84; 0.19; 0.19; 0.86; 0.90; 0.80; 1.48; 0.91; -0.54; 0.92; 0.22; 0.15; 0.90; 0.13; 0.90; 1.11; 1.95; 1.46; 1.03; 0.56; 1.06; 0.11; 1.13; 0.41; 1.04; 0.21; 0.69; 0.68; 0.32; 0.87; 0.63; 0.89; 0.72; 0.46; 1.28; 1.03; 1.07; 1.47; 1.17; 0.60; 0.60; 0.89; 1.10; 1.10; 1.58; 0.52; 0.87; 0.44; 0.40; 0.88; 1.31; 0.76; -0.10; 1.07; 1.06; 0.82; 0.89; 0.78; 1.14; 1.39; 1.73; 0.89; 1.05; 1.30; 0.75; 1.84; 1.26; 1.73; 0.95; 1.17; 0.75; 0.82; 0.72; 1.18; 0.82; 1.31; 1.33; 0.56; 0.81; 0.99; 1.46; 1.46; 1.13; 1.27; 0.73; 1.18; 1.75; 0.92; 1.39; -0.43; -0.97; 0.49; 1.98; 1.43; 1.17; 0.79; 0.79; 1.46; 1.20; 0.41; 0.81; 1.10; 1.31; 1.30; 0.40; 0.82; 0.70; 0.93; 1.18; 0.89; 1.26; 0.86; 0.05; 0.57; 0.58; 0.99; 1.11; 1.33; 0.27; 0.30; 0.33; 0.32; 0.51; 0.43; 0.14	0	2592.12	22	2	1.12e+10	34.47		33.27	36.91	b_hIgA-SA-GLTrFASP-FZpipHILIC_D_step.raw_20220922_noglyc_spec_cut	//ad/data/bpe/teams/analytics/Byonic/Data/Greta/IgA SA Batch/b_hIgA-SA-GLTrFASP-FZpipHILIC_D_step.raw_20220922_noglyc_spec_cut/b_hIgA-SA-GLTrFASP-FZpipHILIC_D_step.raw_20220922_noglyc_spec_cut.byrslt	//ad/lab/bpe/eclipse/Data/Frania/IgA/b_hIgA-SA-GLTrFASP-FZpipHILIC_D_step.raw	trypsin @ R,K | C-term	9	9	0	0	0	--	hcd	Reference	6.06	4e+11	0.14	--	1 in 1	C3(Carbamidomethyl/57.0215); C5(Carbamidomethyl/57.0215); C15(Carbamidomethyl/57.0215)	117000000000
5066.9.1	124025	0.0400	13	sp|P01876|IGHA1_HUMAN Immunoglobulin heavy constant alpha 1 OS=Homo sapiens OX=9606 GN=IGHA1 PE=1 SV=2	P01876				R.DLCGCYSVSSVLPGCAEPWNHGK.T		True-positive			SA	b	2592.1230		0	37640.3	b_hIgA-SA-GLTrFASP-FZpipHILIC_D_step	318.63	6.8e-07	117000000000	1	34.47	3		178	200	0.00031	299.4	299.4	865.0483	865.047	1.31	0	2592.12	22	2	1.12e+10	34.47		33.27	36.91	b_hIgA-SA-GLTrFASP-FZpipHILIC_D_step.raw_20220922_noglyc_spec_cut	//ad/data/bpe/teams/analytics/Byonic/Data/Greta/IgA SA Batch/b_hIgA-SA-GLTrFASP-FZpipHILIC_D_step.raw_20220922_noglyc_spec_cut/b_hIgA-SA-GLTrFASP-FZpipHILIC_D_step.raw_20220922_noglyc_spec_cut.byrslt	//ad/lab/bpe/eclipse/Data/Frania/IgA/b_hIgA-SA-GLTrFASP-FZpipHILIC_D_step.raw	trypsin @ R,K | C-term	9	9	0	0	0	b_higa-sa-gltrfasp-fzpiphilic_d_step.ScanId;v=1;d1=13.13.3	hcd	Reference	6.06	4e+11		FTMS + c NSI d Full ms2 865.3822@hcd35.00 [106.0000-2000.0000]	1 in 1	C3(Carbamidomethyl/57.0215); C5(Carbamidomethyl/57.0215); C15(Carbamidomethyl/57.0215)	117000000000
5066.9.2	124044	0.3200	108	sp|P01876|IGHA1_HUMAN Immunoglobulin heavy constant alpha 1 OS=Homo sapiens OX=9606 GN=IGHA1 PE=1 SV=2	P01876				R.DLCGCYSVSSVLPGCAEPWNHGK.T		True-positive			SA	b	2592.1199		0	37640.3	b_hIgA-SA-GLTrFASP-FZpipHILIC_D_step	283.43	4.8e-06	117000000000	1	34.47	3		178	200	0.0022	283.4	283.4	865.0472	865.047	0.11	0	2592.12	22	2	1.12e+10	34.47		33.27	36.91	b_hIgA-SA-GLTrFASP-FZpipHILIC_D_step.raw_20220922_noglyc_spec_cut	//ad/data/bpe/teams/analytics/Byonic/Data/Greta/IgA SA Batch/b_hIgA-SA-GLTrFASP-FZpipHILIC_D_step.raw_20220922_noglyc_spec_cut/b_hIgA-SA-GLTrFASP-FZpipHILIC_D_step.raw_20220922_noglyc_spec_cut.byrslt	//ad/lab/bpe/eclipse/Data/Frania/IgA/b_hIgA-SA-GLTrFASP-FZpipHILIC_D_step.raw	trypsin @ R,K | C-term	9	9	0	0	0	b_higa-sa-gltrfasp-fzpiphilic_d_step.ScanId;v=1;d1=108.108.3	hcd	Reference	6.06	4e+11		FTMS + c NSI d Full ms2 865.3821@hcd35.00 [106.0000-2000.0000]	1 in 1	C3(Carbamidomethyl/57.0215); C5(Carbamidomethyl/57.0215); C15(Carbamidomethyl/57.0215)	117000000000
5066.9.3	124060	0.6100	202	sp|P01876|IGHA1_HUMAN Immunoglobulin heavy constant alpha 1 OS=Homo sapiens OX=9606 GN=IGHA1 PE=1 SV=2	P01876				R.DLCGCYSVSSVLPGCAEPWNHGK.T		True-positive			SA	b	2592.1218		0	37640.3	b_hIgA-SA-GLTrFASP-FZpipHILIC_D_step	238.83	1.9e-05	117000000000	1	34.47	3		178	200	0.0085	238.8	238.8	865.0479	865.047	0.88	0	2592.12	22	2	1.12e+10	34.47		33.27	36.91	b_hIgA-SA-GLTrFASP-FZpipHILIC_D_step.raw_20220922_noglyc_spec_cut	//ad/data/bpe/teams/analytics/Byonic/Data/Greta/IgA SA Batch/b_hIgA-SA-GLTrFASP-FZpipHILIC_D_step.raw_20220922_noglyc_spec_cut/b_hIgA-SA-GLTrFASP-FZpipHILIC_D_step.raw_20220922_noglyc_spec_cut.byrslt	//ad/lab/bpe/eclipse/Data/Frania/IgA/b_hIgA-SA-GLTrFASP-FZpipHILIC_D_step.raw	trypsin @ R,K | C-term	9	9	0	0	0	b_higa-sa-gltrfasp-fzpiphilic_d_step.ScanId;v=1;d1=202.202.3	hcd	Reference	6.06	4e+11		FTMS + c NSI d Full ms2 865.3819@hcd35.00 [106.0000-2000.0000]	1 in 1	C3(Carbamidomethyl/57.0215); C5(Carbamidomethyl/57.0215); C15(Carbamidomethyl/57.0215)	117000000000
5066.9.4	124075	0.8800	290	sp|P01876|IGHA1_HUMAN Immunoglobulin heavy constant alpha 1 OS=Homo sapiens OX=9606 GN=IGHA1 PE=1 SV=2	P01876				R.DLCGCYSVSSVLPGCAEPWNHGK.T		True-positive			SA	b	2592.1220		0	37640.3	b_hIgA-SA-GLTrFASP-FZpipHILIC_D_step	402.61	2.2e-09	117000000000	1	34.47	3		178	200	9.8e-07	402.6	402.6	865.0479	865.047	0.95	0	2592.12	22	2	1.12e+10	34.47		33.27	36.91	b_hIgA-SA-GLTrFASP-FZpipHILIC_D_step.raw_20220922_noglyc_spec_cut	//ad/data/bpe/teams/analytics/Byonic/Data/Greta/IgA SA Batch/b_hIgA-SA-GLTrFASP-FZpipHILIC_D_step.raw_20220922_noglyc_spec_cut/b_hIgA-SA-GLTrFASP-FZpipHILIC_D_step.raw_20220922_noglyc_spec_cut.byrslt	//ad/lab/bpe/eclipse/Data/Frania/IgA/b_hIgA-SA-GLTrFASP-FZpipHILIC_D_step.raw	trypsin @ R,K | C-term	9	9	0	0	0	b_higa-sa-gltrfasp-fzpiphilic_d_step.ScanId;v=1;d1=290.290.3	hcd	Reference	6.06	4e+11		FTMS + c NSI d Full ms2 865.3821@hcd35.00 [106.0000-2000.0000]	1 in 1	C3(Carbamidomethyl/57.0215); C5(Carbamidomethyl/57.0215); C15(Carbamidomethyl/57.0215)	117000000000
5066.9.5	124091	1.1800	383	sp|P01876|IGHA1_HUMAN Immunoglobulin heavy constant alpha 1 OS=Homo sapiens OX=9606 GN=IGHA1 PE=1 SV=2	P01876				R.DLCGCYSVSSVLPGCAEPWNHGK.T		True-positive			SA	b	2592.1222		0	37640.3	b_hIgA-SA-GLTrFASP-FZpipHILIC_D_step	349.7	3.3e-07	117000000000	1	34.47	3		178	200	0.00015	349.7	349.7	865.0480	865.047	1.03	0	2592.12	22	2	1.12e+10	34.47		33.27	36.91	b_hIgA-SA-GLTrFASP-FZpipHILIC_D_step.raw_20220922_noglyc_spec_cut	//ad/data/bpe/teams/analytics/Byonic/Data/Greta/IgA SA Batch/b_hIgA-SA-GLTrFASP-FZpipHILIC_D_step.raw_20220922_noglyc_spec_cut/b_hIgA-SA-GLTrFASP-FZpipHILIC_D_step.raw_20220922_noglyc_spec_cut.byrslt	//ad/lab/bpe/eclipse/Data/Frania/IgA/b_hIgA-SA-GLTrFASP-FZpipHILIC_D_step.raw	trypsin @ R,K | C-term	9	9	0	0	0	b_higa-sa-gltrfasp-fzpiphilic_d_step.ScanId;v=1;d1=383.383.3	hcd	Reference	6.06	4e+11		FTMS + c NSI d Full ms2 865.3824@hcd35.00 [106.0000-2000.0000]	1 in 1	C3(Carbamidomethyl/57.0215); C5(Carbamidomethyl/57.0215); C15(Carbamidomethyl/57.0215)	117000000000
5066.9.6	124108	1.4400	470	sp|P01876|IGHA1_HUMAN Immunoglobulin heavy constant alpha 1 OS=Homo sapiens OX=9606 GN=IGHA1 PE=1 SV=2	P01876				R.DLCGCYSVSSVLPGCAEPWNHGK.T		True-positive			SA	b	2592.1198		0	37640.3	b_hIgA-SA-GLTrFASP-FZpipHILIC_D_step	337.17	2.6e-06	117000000000	1	34.47	3		178	200	0.0012	337.2	337.2	865.0472	865.047	0.09	0	2592.12	22	2	1.12e+10	34.47		33.27	36.91	b_hIgA-SA-GLTrFASP-FZpipHILIC_D_step.raw_20220922_noglyc_spec_cut	//ad/data/bpe/teams/analytics/Byonic/Data/Greta/IgA SA Batch/b_hIgA-SA-GLTrFASP-FZpipHILIC_D_step.raw_20220922_noglyc_spec_cut/b_hIgA-SA-GLTrFASP-FZpipHILIC_D_step.raw_20220922_noglyc_spec_cut.byrslt	//ad/lab/bpe/eclipse/Data/Frania/IgA/b_hIgA-SA-GLTrFASP-FZpipHILIC_D_step.raw	trypsin @ R,K | C-term	9	9	0	0	0	b_higa-sa-gltrfasp-fzpiphilic_d_step.ScanId;v=1;d1=470.470.3	hcd	Reference	6.06	4e+11		FTMS + c NSI d Full ms2 865.3815@hcd35.00 [106.0000-2000.0000]	1 in 1	C3(Carbamidomethyl/57.0215); C5(Carbamidomethyl/57.0215); C15(Carbamidomethyl/57.0215)	117000000000
5066.9.7	124125	1.7100	556	sp|P01876|IGHA1_HUMAN Immunoglobulin heavy constant alpha 1 OS=Homo sapiens OX=9606 GN=IGHA1 PE=1 SV=2	P01876				R.DLCGCYSVSSVLPGCAEPWNHGK.T		True-positive			SA	b	2592.1197		0	37640.3	b_hIgA-SA-GLTrFASP-FZpipHILIC_D_step	298.58	6.8e-06	117000000000	1	34.47	3		178	200	0.0031	298.6	298.6	865.0472	865.047	0.04	0	2592.12	22	2	1.12e+10	34.47		33.27	36.91	b_hIgA-SA-GLTrFASP-FZpipHILIC_D_step.raw_20220922_noglyc_spec_cut	//ad/data/bpe/teams/analytics/Byonic/Data/Greta/IgA SA Batch/b_hIgA-SA-GLTrFASP-FZpipHILIC_D_step.raw_20220922_noglyc_spec_cut/b_hIgA-SA-GLTrFASP-FZpipHILIC_D_step.raw_20220922_noglyc_spec_cut.byrslt	//ad/lab/bpe/eclipse/Data/Frania/IgA/b_hIgA-SA-GLTrFASP-FZpipHILIC_D_step.raw	trypsin @ R,K | C-term	9	9	0	0	0	b_higa-sa-gltrfasp-fzpiphilic_d_step.ScanId;v=1;d1=556.556.3	hcd	Reference	6.06	4e+11		FTMS + c NSI d Full ms2 865.7156@hcd35.00 [106.0000-2000.0000]	1 in 1	C3(Carbamidomethyl/57.0215); C5(Carbamidomethyl/57.0215); C15(Carbamidomethyl/57.0215)	117000000000
5066.9.8	124126	1.7400	565	sp|P01876|IGHA1_HUMAN Immunoglobulin heavy constant alpha 1 OS=Homo sapiens OX=9606 GN=IGHA1 PE=1 SV=2	P01876				R.DLCGCYSVSSVLPGCAEPWNHGK.T		True-positive			SA	b	2592.1228		0	37640.3	b_hIgA-SA-GLTrFASP-FZpipHILIC_D_step	180.11	0.00085	117000000000	1	34.47	3		178	200	0.28	169.2	169.2	865.0482	865.047	1.24	0	2592.12	22	2	1.12e+10	34.47		33.27	36.91	b_hIgA-SA-GLTrFASP-FZpipHILIC_D_step.raw_20220922_noglyc_spec_cut	//ad/data/bpe/teams/analytics/Byonic/Data/Greta/IgA SA Batch/b_hIgA-SA-GLTrFASP-FZpipHILIC_D_step.raw_20220922_noglyc_spec_cut/b_hIgA-SA-GLTrFASP-FZpipHILIC_D_step.raw_20220922_noglyc_spec_cut.byrslt	//ad/lab/bpe/eclipse/Data/Frania/IgA/b_hIgA-SA-GLTrFASP-FZpipHILIC_D_step.raw	trypsin @ R,K | C-term	9	9	0	0	0	b_higa-sa-gltrfasp-fzpiphilic_d_step.ScanId;v=1;d1=565.565.3	hcd	Reference	6.06	4e+11		FTMS + c NSI d Full ms2 865.7158@hcd35.00 [106.0000-2000.0000]	1 in 1	C3(Carbamidomethyl/57.0215); C5(Carbamidomethyl/57.0215); C15(Carbamidomethyl/57.0215)	117000000000
5066.9.9	124144	2.0100	648	sp|P01876|IGHA1_HUMAN Immunoglobulin heavy constant alpha 1 OS=Homo sapiens OX=9606 GN=IGHA1 PE=1 SV=2	P01876				R.DLCGCYSVSSVLPGCAEPWNHGK.T		True-positive			SA	b	2592.1215		0	37640.3	b_hIgA-SA-GLTrFASP-FZpipHILIC_D_step	309.12	1.2e-06	117000000000	1	34.47	3		178	200	0.00053	309.1	309.1	865.0478	865.047	0.76	0	2592.12	22	2	1.12e+10	34.47		33.27	36.91	b_hIgA-SA-GLTrFASP-FZpipHILIC_D_step.raw_20220922_noglyc_spec_cut	//ad/data/bpe/teams/analytics/Byonic/Data/Greta/IgA SA Batch/b_hIgA-SA-GLTrFASP-FZpipHILIC_D_step.raw_20220922_noglyc_spec_cut/b_hIgA-SA-GLTrFASP-FZpipHILIC_D_step.raw_20220922_noglyc_spec_cut.byrslt	//ad/lab/bpe/eclipse/Data/Frania/IgA/b_hIgA-SA-GLTrFASP-FZpipHILIC_D_step.raw	trypsin @ R,K | C-term	9	9	0	0	0	b_higa-sa-gltrfasp-fzpiphilic_d_step.ScanId;v=1;d1=648.648.3	hcd	Reference	6.06	4e+11		FTMS + c NSI d Full ms2 865.3822@hcd35.00 [106.0000-2000.0000]	1 in 1	C3(Carbamidomethyl/57.0215); C5(Carbamidomethyl/57.0215); C15(Carbamidomethyl/57.0215)	117000000000
5066.9.10	124160	2.2700	732	sp|P01876|IGHA1_HUMAN Immunoglobulin heavy constant alpha 1 OS=Homo sapiens OX=9606 GN=IGHA1 PE=1 SV=2	P01876				R.DLCGCYSVSSVLPGCAEPWNHGK.T		True-positive			SA	b	2592.1204		0	37640.3	b_hIgA-SA-GLTrFASP-FZpipHILIC_D_step	377.06	9.7e-08	117000000000	1	34.47	3		178	200	4.4e-05	377.1	377.1	865.0474	865.047	0.33	0	2592.12	22	2	1.12e+10	34.47		33.27	36.91	b_hIgA-SA-GLTrFASP-FZpipHILIC_D_step.raw_20220922_noglyc_spec_cut	//ad/data/bpe/teams/analytics/Byonic/Data/Greta/IgA SA Batch/b_hIgA-SA-GLTrFASP-FZpipHILIC_D_step.raw_20220922_noglyc_spec_cut/b_hIgA-SA-GLTrFASP-FZpipHILIC_D_step.raw_20220922_noglyc_spec_cut.byrslt	//ad/lab/bpe/eclipse/Data/Frania/IgA/b_hIgA-SA-GLTrFASP-FZpipHILIC_D_step.raw	trypsin @ R,K | C-term	9	9	0	0	0	b_higa-sa-gltrfasp-fzpiphilic_d_step.ScanId;v=1;d1=732.732.3	hcd	Reference	6.06	4e+11		FTMS + c NSI d Full ms2 865.3817@hcd35.00 [106.0000-2000.0000]	1 in 1	C3(Carbamidomethyl/57.0215); C5(Carbamidomethyl/57.0215); C15(Carbamidomethyl/57.0215)	117000000000
5066.9.11	124176	2.5500	817	sp|P01876|IGHA1_HUMAN Immunoglobulin heavy constant alpha 1 OS=Homo sapiens OX=9606 GN=IGHA1 PE=1 SV=2	P01876				R.DLCGCYSVSSVLPGCAEPWNHGK.T		True-positive			SA	b	2592.1204		0	37640.3	b_hIgA-SA-GLTrFASP-FZpipHILIC_D_step	232.48	1.4e-05	117000000000	1	34.47	3		178	200	0.0064	232.5	232.5	865.0474	865.047	0.32	0	2592.12	22	2	1.12e+10	34.47		33.27	36.91	b_hIgA-SA-GLTrFASP-FZpipHILIC_D_step.raw_20220922_noglyc_spec_cut	//ad/data/bpe/teams/analytics/Byonic/Data/Greta/IgA SA Batch/b_hIgA-SA-GLTrFASP-FZpipHILIC_D_step.raw_20220922_noglyc_spec_cut/b_hIgA-SA-GLTrFASP-FZpipHILIC_D_step.raw_20220922_noglyc_spec_cut.byrslt	//ad/lab/bpe/eclipse/Data/Frania/IgA/b_hIgA-SA-GLTrFASP-FZpipHILIC_D_step.raw	trypsin @ R,K | C-term	9	9	0	0	0	b_higa-sa-gltrfasp-fzpiphilic_d_step.ScanId;v=1;d1=817.817.3	hcd	Reference	6.06	4e+11		FTMS + c NSI d Full ms2 865.3817@hcd35.00 [106.0000-2000.0000]	1 in 1	C3(Carbamidomethyl/57.0215); C5(Carbamidomethyl/57.0215); C15(Carbamidomethyl/57.0215)	117000000000
5066.9.12	124192	2.8200	904	sp|P01876|IGHA1_HUMAN Immunoglobulin heavy constant alpha 1 OS=Homo sapiens OX=9606 GN=IGHA1 PE=1 SV=2	P01876				R.DLCGCYSVSSVLPGCAEPWNHGK.T		True-positive			SA	b	2592.1213		0	37640.3	b_hIgA-SA-GLTrFASP-FZpipHILIC_D_step	331.53	4e-07	117000000000	1	34.47	3		178	200	0.00018	331.5	331.5	865.0477	865.047	0.68	0	2592.12	22	2	1.12e+10	34.47		33.27	36.91	b_hIgA-SA-GLTrFASP-FZpipHILIC_D_step.raw_20220922_noglyc_spec_cut	//ad/data/bpe/teams/analytics/Byonic/Data/Greta/IgA SA Batch/b_hIgA-SA-GLTrFASP-FZpipHILIC_D_step.raw_20220922_noglyc_spec_cut/b_hIgA-SA-GLTrFASP-FZpipHILIC_D_step.raw_20220922_noglyc_spec_cut.byrslt	//ad/lab/bpe/eclipse/Data/Frania/IgA/b_hIgA-SA-GLTrFASP-FZpipHILIC_D_step.raw	trypsin @ R,K | C-term	9	9	0	0	0	b_higa-sa-gltrfasp-fzpiphilic_d_step.ScanId;v=1;d1=904.904.3	hcd	Reference	6.06	4e+11		FTMS + c NSI d Full ms2 865.3825@hcd35.00 [106.0000-2000.0000]	1 in 1	C3(Carbamidomethyl/57.0215); C5(Carbamidomethyl/57.0215); C15(Carbamidomethyl/57.0215)	117000000000
5066.9.13	124207	3.1000	991	sp|P01876|IGHA1_HUMAN Immunoglobulin heavy constant alpha 1 OS=Homo sapiens OX=9606 GN=IGHA1 PE=1 SV=2	P01876				R.DLCGCYSVSSVLPGCAEPWNHGK.T		True-positive			SA	b	2592.1213		0	37640.3	b_hIgA-SA-GLTrFASP-FZpipHILIC_D_step	327.09	4e-07	117000000000	1	34.47	3		178	200	0.00018	327.1	327.1	865.0477	865.047	0.65	0	2592.12	22	2	1.12e+10	34.47		33.27	36.91	b_hIgA-SA-GLTrFASP-FZpipHILIC_D_step.raw_20220922_noglyc_spec_cut	//ad/data/bpe/teams/analytics/Byonic/Data/Greta/IgA SA Batch/b_hIgA-SA-GLTrFASP-FZpipHILIC_D_step.raw_20220922_noglyc_spec_cut/b_hIgA-SA-GLTrFASP-FZpipHILIC_D_step.raw_20220922_noglyc_spec_cut.byrslt	//ad/lab/bpe/eclipse/Data/Frania/IgA/b_hIgA-SA-GLTrFASP-FZpipHILIC_D_step.raw	trypsin @ R,K | C-term	9	9	0	0	0	b_higa-sa-gltrfasp-fzpiphilic_d_step.ScanId;v=1;d1=991.991.3	hcd	Reference	6.06	4e+11		FTMS + c NSI d Full ms2 865.3817@hcd35.00 [106.0000-2000.0000]	1 in 1	C3(Carbamidomethyl/57.0215); C5(Carbamidomethyl/57.0215); C15(Carbamidomethyl/57.0215)	117000000000
5066.9.14	124224	3.3600	1071	sp|P01876|IGHA1_HUMAN Immunoglobulin heavy constant alpha 1 OS=Homo sapiens OX=9606 GN=IGHA1 PE=1 SV=2	P01876				R.DLCGCYSVSSVLPGCAEPWNHGK.T		True-positive			SA	b	2592.1198		0	37640.3	b_hIgA-SA-GLTrFASP-FZpipHILIC_D_step	386.35	6.3e-09	117000000000	1	34.47	3		178	200	2.9e-06	386.4	386.4	865.0472	865.047	0.08	0	2592.12	22	2	1.12e+10	34.47		33.27	36.91	b_hIgA-SA-GLTrFASP-FZpipHILIC_D_step.raw_20220922_noglyc_spec_cut	//ad/data/bpe/teams/analytics/Byonic/Data/Greta/IgA SA Batch/b_hIgA-SA-GLTrFASP-FZpipHILIC_D_step.raw_20220922_noglyc_spec_cut/b_hIgA-SA-GLTrFASP-FZpipHILIC_D_step.raw_20220922_noglyc_spec_cut.byrslt	//ad/lab/bpe/eclipse/Data/Frania/IgA/b_hIgA-SA-GLTrFASP-FZpipHILIC_D_step.raw	trypsin @ R,K | C-term	9	9	0	0	0	b_higa-sa-gltrfasp-fzpiphilic_d_step.ScanId;v=1;d1=1071.1071.3	hcd	Reference	6.06	4e+11		FTMS + c NSI d Full ms2 865.3821@hcd35.00 [106.0000-2000.0000]	1 in 1	C3(Carbamidomethyl/57.0215); C5(Carbamidomethyl/57.0215); C15(Carbamidomethyl/57.0215)	117000000000
5066.9.15	124239	3.6300	1153	sp|P01876|IGHA1_HUMAN Immunoglobulin heavy constant alpha 1 OS=Homo sapiens OX=9606 GN=IGHA1 PE=1 SV=2	P01876				R.DLCGCYSVSSVLPGCAEPWNHGK.T		True-positive			SA	b	2592.1206		0	37640.3	b_hIgA-SA-GLTrFASP-FZpipHILIC_D_step	353.19	1.3e-07	117000000000	1	34.47	3		178	200	5.9e-05	353.2	353.2	865.0475	865.047	0.40	0	2592.12	22	2	1.12e+10	34.47		33.27	36.91	b_hIgA-SA-GLTrFASP-FZpipHILIC_D_step.raw_20220922_noglyc_spec_cut	//ad/data/bpe/teams/analytics/Byonic/Data/Greta/IgA SA Batch/b_hIgA-SA-GLTrFASP-FZpipHILIC_D_step.raw_20220922_noglyc_spec_cut/b_hIgA-SA-GLTrFASP-FZpipHILIC_D_step.raw_20220922_noglyc_spec_cut.byrslt	//ad/lab/bpe/eclipse/Data/Frania/IgA/b_hIgA-SA-GLTrFASP-FZpipHILIC_D_step.raw	trypsin @ R,K | C-term	9	9	0	0	0	b_higa-sa-gltrfasp-fzpiphilic_d_step.ScanId;v=1;d1=1153.1153.3	hcd	Reference	6.06	4e+11		FTMS + c NSI d Full ms2 865.3821@hcd35.00 [106.0000-2000.0000]	1 in 1	C3(Carbamidomethyl/57.0215); C5(Carbamidomethyl/57.0215); C15(Carbamidomethyl/57.0215)	117000000000
5066.9.16	124253	3.9000	1238	sp|P01876|IGHA1_HUMAN Immunoglobulin heavy constant alpha 1 OS=Homo sapiens OX=9606 GN=IGHA1 PE=1 SV=2	P01876				R.DLCGCYSVSSVLPGCAEPWNHGK.T		True-positive			SA	b	2592.1199		0	37640.3	b_hIgA-SA-GLTrFASP-FZpipHILIC_D_step	239.53	9.6e-05	117000000000	1	34.47	3		178	200	0.041	218.6	218.6	865.0473	865.047	0.14	0	2592.12	22	2	1.12e+10	34.47		33.27	36.91	b_hIgA-SA-GLTrFASP-FZpipHILIC_D_step.raw_20220922_noglyc_spec_cut	//ad/data/bpe/teams/analytics/Byonic/Data/Greta/IgA SA Batch/b_hIgA-SA-GLTrFASP-FZpipHILIC_D_step.raw_20220922_noglyc_spec_cut/b_hIgA-SA-GLTrFASP-FZpipHILIC_D_step.raw_20220922_noglyc_spec_cut.byrslt	//ad/lab/bpe/eclipse/Data/Frania/IgA/b_hIgA-SA-GLTrFASP-FZpipHILIC_D_step.raw	trypsin @ R,K | C-term	9	9	0	0	0	b_higa-sa-gltrfasp-fzpiphilic_d_step.ScanId;v=1;d1=1238.1238.3	hcd	Reference	6.06	4e+11		FTMS + c NSI d Full ms2 865.3820@hcd35.00 [106.0000-2000.0000]	1 in 1	C3(Carbamidomethyl/57.0215); C5(Carbamidomethyl/57.0215); C15(Carbamidomethyl/57.0215)	117000000000
5066.9.17	124271	4.1800	1323	sp|P01876|IGHA1_HUMAN Immunoglobulin heavy constant alpha 1 OS=Homo sapiens OX=9606 GN=IGHA1 PE=1 SV=2	P01876				R.DLCGCYSVSSVLPGCAEPWNHGK.T		True-positive			SA	b	2592.1211		0	37640.3	b_hIgA-SA-GLTrFASP-FZpipHILIC_D_step	296.87	7.4e-06	117000000000	1	34.47	3		178	200	0.0033	213.1	213.1	865.0477	865.047	0.61	0	2592.12	22	2	1.12e+10	34.47		33.27	36.91	b_hIgA-SA-GLTrFASP-FZpipHILIC_D_step.raw_20220922_noglyc_spec_cut	//ad/data/bpe/teams/analytics/Byonic/Data/Greta/IgA SA Batch/b_hIgA-SA-GLTrFASP-FZpipHILIC_D_step.raw_20220922_noglyc_spec_cut/b_hIgA-SA-GLTrFASP-FZpipHILIC_D_step.raw_20220922_noglyc_spec_cut.byrslt	//ad/lab/bpe/eclipse/Data/Frania/IgA/b_hIgA-SA-GLTrFASP-FZpipHILIC_D_step.raw	trypsin @ R,K | C-term	9	9	0	0	0	b_higa-sa-gltrfasp-fzpiphilic_d_step.ScanId;v=1;d1=1323.1323.3	hcd	Reference	6.06	4e+11		FTMS + c NSI d Full ms2 865.3815@hcd35.00 [106.0000-2000.0000]	1 in 1	C3(Carbamidomethyl/57.0215); C5(Carbamidomethyl/57.0215); C15(Carbamidomethyl/57.0215)	117000000000
5066.9.18	124290	4.4300	1404	sp|P01876|IGHA1_HUMAN Immunoglobulin heavy constant alpha 1 OS=Homo sapiens OX=9606 GN=IGHA1 PE=1 SV=2	P01876				R.DLCGCYSVSSVLPGCAEPWNHGK.T		True-positive			SA	b	2592.1227		0	37640.3	b_hIgA-SA-GLTrFASP-FZpipHILIC_D_step	200.41	0.00056	117000000000	1	34.47	3		178	200	0.2	200.4	200.4	865.0482	865.047	1.22	0	2592.12	22	2	1.12e+10	34.47		33.27	36.91	b_hIgA-SA-GLTrFASP-FZpipHILIC_D_step.raw_20220922_noglyc_spec_cut	//ad/data/bpe/teams/analytics/Byonic/Data/Greta/IgA SA Batch/b_hIgA-SA-GLTrFASP-FZpipHILIC_D_step.raw_20220922_noglyc_spec_cut/b_hIgA-SA-GLTrFASP-FZpipHILIC_D_step.raw_20220922_noglyc_spec_cut.byrslt	//ad/lab/bpe/eclipse/Data/Frania/IgA/b_hIgA-SA-GLTrFASP-FZpipHILIC_D_step.raw	trypsin @ R,K | C-term	9	9	0	0	0	b_higa-sa-gltrfasp-fzpiphilic_d_step.ScanId;v=1;d1=1404.1404.3	hcd	Reference	6.06	4e+11		FTMS + c NSI d Full ms2 865.7155@hcd35.00 [106.0000-2000.0000]	1 in 1	C3(Carbamidomethyl/57.0215); C5(Carbamidomethyl/57.0215); C15(Carbamidomethyl/57.0215)	117000000000
5066.9.19	124308	4.7000	1485	sp|P01876|IGHA1_HUMAN Immunoglobulin heavy constant alpha 1 OS=Homo sapiens OX=9606 GN=IGHA1 PE=1 SV=2	P01876				R.DLCGCYSVSSVLPGCAEPWNHGK.T		True-positive			SA	b	2592.1196		0	37640.3	b_hIgA-SA-GLTrFASP-FZpipHILIC_D_step	327.2	2.6e-06	117000000000	1	34.47	3		178	200	0.0012	327.2	327.2	865.0471	865.047	0.01	0	2592.12	22	2	1.12e+10	34.47		33.27	36.91	b_hIgA-SA-GLTrFASP-FZpipHILIC_D_step.raw_20220922_noglyc_spec_cut	//ad/data/bpe/teams/analytics/Byonic/Data/Greta/IgA SA Batch/b_hIgA-SA-GLTrFASP-FZpipHILIC_D_step.raw_20220922_noglyc_spec_cut/b_hIgA-SA-GLTrFASP-FZpipHILIC_D_step.raw_20220922_noglyc_spec_cut.byrslt	//ad/lab/bpe/eclipse/Data/Frania/IgA/b_hIgA-SA-GLTrFASP-FZpipHILIC_D_step.raw	trypsin @ R,K | C-term	9	9	0	0	0	b_higa-sa-gltrfasp-fzpiphilic_d_step.ScanId;v=1;d1=1485.1485.3	hcd	Reference	6.06	4e+11		FTMS + c NSI d Full ms2 865.3813@hcd35.00 [106.0000-2000.0000]	1 in 1	C3(Carbamidomethyl/57.0215); C5(Carbamidomethyl/57.0215); C15(Carbamidomethyl/57.0215)	117000000000
5066.9.20	124327	4.9700	1567	sp|P01876|IGHA1_HUMAN Immunoglobulin heavy constant alpha 1 OS=Homo sapiens OX=9606 GN=IGHA1 PE=1 SV=2	P01876				R.DLCGCYSVSSVLPGCAEPWNHGK.T		True-positive			SA	b	2592.1205		0	37640.3	b_hIgA-SA-GLTrFASP-FZpipHILIC_D_step	270.29	1e-05	117000000000	1	34.47	3		178	200	0.0045	218.1	218.1	865.0474	865.047	0.35	0	2592.12	22	2	1.12e+10	34.47		33.27	36.91	b_hIgA-SA-GLTrFASP-FZpipHILIC_D_step.raw_20220922_noglyc_spec_cut	//ad/data/bpe/teams/analytics/Byonic/Data/Greta/IgA SA Batch/b_hIgA-SA-GLTrFASP-FZpipHILIC_D_step.raw_20220922_noglyc_spec_cut/b_hIgA-SA-GLTrFASP-FZpipHILIC_D_step.raw_20220922_noglyc_spec_cut.byrslt	//ad/lab/bpe/eclipse/Data/Frania/IgA/b_hIgA-SA-GLTrFASP-FZpipHILIC_D_step.raw	trypsin @ R,K | C-term	9	9	0	0	0	b_higa-sa-gltrfasp-fzpiphilic_d_step.ScanId;v=1;d1=1567.1567.3	hcd	Reference	6.06	4e+11		FTMS + c NSI d Full ms2 865.3824@hcd35.00 [106.0000-2000.0000]	1 in 1	C3(Carbamidomethyl/57.0215); C5(Carbamidomethyl/57.0215); C15(Carbamidomethyl/57.0215)	117000000000
5066.9.21	124346	5.2500	1650	sp|P01876|IGHA1_HUMAN Immunoglobulin heavy constant alpha 1 OS=Homo sapiens OX=9606 GN=IGHA1 PE=1 SV=2	P01876				R.DLCGCYSVSSVLPGCAEPWNHGK.T		True-positive			SA	b	2592.1199		0	37640.3	b_hIgA-SA-GLTrFASP-FZpipHILIC_D_step	379.3	2.2e-07	117000000000	1	34.47	3		178	200	0.0001	379.3	379.3	865.0472	865.047	0.11	0	2592.12	22	2	1.12e+10	34.47		33.27	36.91	b_hIgA-SA-GLTrFASP-FZpipHILIC_D_step.raw_20220922_noglyc_spec_cut	//ad/data/bpe/teams/analytics/Byonic/Data/Greta/IgA SA Batch/b_hIgA-SA-GLTrFASP-FZpipHILIC_D_step.raw_20220922_noglyc_spec_cut/b_hIgA-SA-GLTrFASP-FZpipHILIC_D_step.raw_20220922_noglyc_spec_cut.byrslt	//ad/lab/bpe/eclipse/Data/Frania/IgA/b_hIgA-SA-GLTrFASP-FZpipHILIC_D_step.raw	trypsin @ R,K | C-term	9	9	0	0	0	b_higa-sa-gltrfasp-fzpiphilic_d_step.ScanId;v=1;d1=1650.1650.3	hcd	Reference	6.06	4e+11		FTMS + c NSI d Full ms2 865.3817@hcd35.00 [106.0000-2000.0000]	1 in 1	C3(Carbamidomethyl/57.0215); C5(Carbamidomethyl/57.0215); C15(Carbamidomethyl/57.0215)	117000000000
5066.9.22	124362	5.5100	1731	sp|P01876|IGHA1_HUMAN Immunoglobulin heavy constant alpha 1 OS=Homo sapiens OX=9606 GN=IGHA1 PE=1 SV=2	P01876				R.DLCGCYSVSSVLPGCAEPWNHGK.T		True-positive			SA	b	2592.1214		0	37640.3	b_hIgA-SA-GLTrFASP-FZpipHILIC_D_step	295.83	2.1e-06	117000000000	1	34.47	3		178	200	0.00095	295.8	295.8	865.0477	865.047	0.70	0	2592.12	22	2	1.12e+10	34.47		33.27	36.91	b_hIgA-SA-GLTrFASP-FZpipHILIC_D_step.raw_20220922_noglyc_spec_cut	//ad/data/bpe/teams/analytics/Byonic/Data/Greta/IgA SA Batch/b_hIgA-SA-GLTrFASP-FZpipHILIC_D_step.raw_20220922_noglyc_spec_cut/b_hIgA-SA-GLTrFASP-FZpipHILIC_D_step.raw_20220922_noglyc_spec_cut.byrslt	//ad/lab/bpe/eclipse/Data/Frania/IgA/b_hIgA-SA-GLTrFASP-FZpipHILIC_D_step.raw	trypsin @ R,K | C-term	9	9	0	0	0	b_higa-sa-gltrfasp-fzpiphilic_d_step.ScanId;v=1;d1=1731.1731.3	hcd	Reference	6.06	4e+11		FTMS + c NSI d Full ms2 865.3815@hcd35.00 [106.0000-2000.0000]	1 in 1	C3(Carbamidomethyl/57.0215); C5(Carbamidomethyl/57.0215); C15(Carbamidomethyl/57.0215)	117000000000
5066.9.23	124378	5.7600	1809	sp|P01876|IGHA1_HUMAN Immunoglobulin heavy constant alpha 1 OS=Homo sapiens OX=9606 GN=IGHA1 PE=1 SV=2	P01876				R.DLCGCYSVSSVLPGCAEPWNHGK.T		True-positive			SA	b	2592.1217		0	37640.3	b_hIgA-SA-GLTrFASP-FZpipHILIC_D_step	259.68	5.9e-06	117000000000	1	34.47	3		178	200	0.0027	259.7	259.7	865.0479	865.047	0.84	0	2592.12	22	2	1.12e+10	34.47		33.27	36.91	b_hIgA-SA-GLTrFASP-FZpipHILIC_D_step.raw_20220922_noglyc_spec_cut	//ad/data/bpe/teams/analytics/Byonic/Data/Greta/IgA SA Batch/b_hIgA-SA-GLTrFASP-FZpipHILIC_D_step.raw_20220922_noglyc_spec_cut/b_hIgA-SA-GLTrFASP-FZpipHILIC_D_step.raw_20220922_noglyc_spec_cut.byrslt	//ad/lab/bpe/eclipse/Data/Frania/IgA/b_hIgA-SA-GLTrFASP-FZpipHILIC_D_step.raw	trypsin @ R,K | C-term	9	9	0	0	0	b_higa-sa-gltrfasp-fzpiphilic_d_step.ScanId;v=1;d1=1809.1809.3	hcd	Reference	6.06	4e+11		FTMS + c NSI d Full ms2 865.7155@hcd35.00 [106.0000-2000.0000]	1 in 1	C3(Carbamidomethyl/57.0215); C5(Carbamidomethyl/57.0215); C15(Carbamidomethyl/57.0215)	117000000000
5066.9.24	124395	6.0200	1887	sp|P01876|IGHA1_HUMAN Immunoglobulin heavy constant alpha 1 OS=Homo sapiens OX=9606 GN=IGHA1 PE=1 SV=2	P01876				R.DLCGCYSVSSVLPGCAEPWNHGK.T		True-positive			SA	b	2592.1201		0	37640.3	b_hIgA-SA-GLTrFASP-FZpipHILIC_D_step	244.26	6.1e-06	117000000000	1	34.47	3		178	200	0.0028	244.3	244.3	865.0473	865.047	0.19	0	2592.12	22	2	1.12e+10	34.47		33.27	36.91	b_hIgA-SA-GLTrFASP-FZpipHILIC_D_step.raw_20220922_noglyc_spec_cut	//ad/data/bpe/teams/analytics/Byonic/Data/Greta/IgA SA Batch/b_hIgA-SA-GLTrFASP-FZpipHILIC_D_step.raw_20220922_noglyc_spec_cut/b_hIgA-SA-GLTrFASP-FZpipHILIC_D_step.raw_20220922_noglyc_spec_cut.byrslt	//ad/lab/bpe/eclipse/Data/Frania/IgA/b_hIgA-SA-GLTrFASP-FZpipHILIC_D_step.raw	trypsin @ R,K | C-term	9	9	0	0	0	b_higa-sa-gltrfasp-fzpiphilic_d_step.ScanId;v=1;d1=1887.1887.3	hcd	Reference	6.06	4e+11		FTMS + c NSI d Full ms2 865.3814@hcd35.00 [106.0000-2000.0000]	1 in 1	C3(Carbamidomethyl/57.0215); C5(Carbamidomethyl/57.0215); C15(Carbamidomethyl/57.0215)	117000000000
5066.9.25	124411	6.2800	1964	sp|P01876|IGHA1_HUMAN Immunoglobulin heavy constant alpha 1 OS=Homo sapiens OX=9606 GN=IGHA1 PE=1 SV=2	P01876				R.DLCGCYSVSSVLPGCAEPWNHGK.T		True-positive			SA	b	2592.1201		0	37640.3	b_hIgA-SA-GLTrFASP-FZpipHILIC_D_step	194.29	0.00083	117000000000	1	34.47	3		178	200	0.27	194.3	194.3	865.0473	865.047	0.19	0	2592.12	22	2	1.12e+10	34.47		33.27	36.91	b_hIgA-SA-GLTrFASP-FZpipHILIC_D_step.raw_20220922_noglyc_spec_cut	//ad/data/bpe/teams/analytics/Byonic/Data/Greta/IgA SA Batch/b_hIgA-SA-GLTrFASP-FZpipHILIC_D_step.raw_20220922_noglyc_spec_cut/b_hIgA-SA-GLTrFASP-FZpipHILIC_D_step.raw_20220922_noglyc_spec_cut.byrslt	//ad/lab/bpe/eclipse/Data/Frania/IgA/b_hIgA-SA-GLTrFASP-FZpipHILIC_D_step.raw	trypsin @ R,K | C-term	9	9	0	0	0	b_higa-sa-gltrfasp-fzpiphilic_d_step.ScanId;v=1;d1=1964.1964.3	hcd	Reference	6.06	4e+11		FTMS + c NSI d Full ms2 865.3816@hcd35.00 [106.0000-2000.0000]	1 in 1	C3(Carbamidomethyl/57.0215); C5(Carbamidomethyl/57.0215); C15(Carbamidomethyl/57.0215)	117000000000
5066.9.26	124427	6.5600	2045	sp|P01876|IGHA1_HUMAN Immunoglobulin heavy constant alpha 1 OS=Homo sapiens OX=9606 GN=IGHA1 PE=1 SV=2	P01876				R.DLCGCYSVSSVLPGCAEPWNHGK.T		True-positive			SA	b	2592.1218		0	37640.3	b_hIgA-SA-GLTrFASP-FZpipHILIC_D_step	287.51	3.3e-06	117000000000	1	34.47	3		178	200	0.0015	282.5	282.5	865.0479	865.047	0.86	0	2592.12	22	2	1.12e+10	34.47		33.27	36.91	b_hIgA-SA-GLTrFASP-FZpipHILIC_D_step.raw_20220922_noglyc_spec_cut	//ad/data/bpe/teams/analytics/Byonic/Data/Greta/IgA SA Batch/b_hIgA-SA-GLTrFASP-FZpipHILIC_D_step.raw_20220922_noglyc_spec_cut/b_hIgA-SA-GLTrFASP-FZpipHILIC_D_step.raw_20220922_noglyc_spec_cut.byrslt	//ad/lab/bpe/eclipse/Data/Frania/IgA/b_hIgA-SA-GLTrFASP-FZpipHILIC_D_step.raw	trypsin @ R,K | C-term	9	9	0	0	0	b_higa-sa-gltrfasp-fzpiphilic_d_step.ScanId;v=1;d1=2045.2045.3	hcd	Reference	6.06	4e+11		FTMS + c NSI d Full ms2 865.7153@hcd35.00 [106.0000-2000.0000]	1 in 1	C3(Carbamidomethyl/57.0215); C5(Carbamidomethyl/57.0215); C15(Carbamidomethyl/57.0215)	117000000000
5066.9.27	124445	6.8200	2127	sp|P01876|IGHA1_HUMAN Immunoglobulin heavy constant alpha 1 OS=Homo sapiens OX=9606 GN=IGHA1 PE=1 SV=2	P01876				R.DLCGCYSVSSVLPGCAEPWNHGK.T		True-positive			SA	b	2592.1219		0	37640.3	b_hIgA-SA-GLTrFASP-FZpipHILIC_D_step	253.01	1.6e-06	117000000000	1	34.47	3		178	200	0.00072	253.0	253.0	865.0479	865.047	0.90	0	2592.12	22	2	1.12e+10	34.47		33.27	36.91	b_hIgA-SA-GLTrFASP-FZpipHILIC_D_step.raw_20220922_noglyc_spec_cut	//ad/data/bpe/teams/analytics/Byonic/Data/Greta/IgA SA Batch/b_hIgA-SA-GLTrFASP-FZpipHILIC_D_step.raw_20220922_noglyc_spec_cut/b_hIgA-SA-GLTrFASP-FZpipHILIC_D_step.raw_20220922_noglyc_spec_cut.byrslt	//ad/lab/bpe/eclipse/Data/Frania/IgA/b_hIgA-SA-GLTrFASP-FZpipHILIC_D_step.raw	trypsin @ R,K | C-term	9	9	0	0	0	b_higa-sa-gltrfasp-fzpiphilic_d_step.ScanId;v=1;d1=2127.2127.3	hcd	Reference	6.06	4e+11		FTMS + c NSI d Full ms2 865.3813@hcd35.00 [106.0000-2000.0000]	1 in 1	C3(Carbamidomethyl/57.0215); C5(Carbamidomethyl/57.0215); C15(Carbamidomethyl/57.0215)	117000000000
5066.9.28	124462	7.0900	2209	sp|P01876|IGHA1_HUMAN Immunoglobulin heavy constant alpha 1 OS=Homo sapiens OX=9606 GN=IGHA1 PE=1 SV=2	P01876				R.DLCGCYSVSSVLPGCAEPWNHGK.T		True-positive			SA	b	2592.1216		0	37640.3	b_hIgA-SA-GLTrFASP-FZpipHILIC_D_step	319.13	1.8e-06	117000000000	1	34.47	3		178	200	0.00082	319.1	319.1	865.0478	865.047	0.80	0	2592.12	22	2	1.12e+10	34.47		33.27	36.91	b_hIgA-SA-GLTrFASP-FZpipHILIC_D_step.raw_20220922_noglyc_spec_cut	//ad/data/bpe/teams/analytics/Byonic/Data/Greta/IgA SA Batch/b_hIgA-SA-GLTrFASP-FZpipHILIC_D_step.raw_20220922_noglyc_spec_cut/b_hIgA-SA-GLTrFASP-FZpipHILIC_D_step.raw_20220922_noglyc_spec_cut.byrslt	//ad/lab/bpe/eclipse/Data/Frania/IgA/b_hIgA-SA-GLTrFASP-FZpipHILIC_D_step.raw	trypsin @ R,K | C-term	9	9	0	0	0	b_higa-sa-gltrfasp-fzpiphilic_d_step.ScanId;v=1;d1=2209.2209.3	hcd	Reference	6.06	4e+11		FTMS + c NSI d Full ms2 865.0478@hcd35.00 [106.0000-2000.0000]	1 in 1	C3(Carbamidomethyl/57.0215); C5(Carbamidomethyl/57.0215); C15(Carbamidomethyl/57.0215)	117000000000
5066.9.29	124478	7.3600	2295	sp|P01876|IGHA1_HUMAN Immunoglobulin heavy constant alpha 1 OS=Homo sapiens OX=9606 GN=IGHA1 PE=1 SV=2	P01876				R.DLCGCYSVSSVLPGCAEPWNHGK.T		True-positive			SA	b	2592.1234		0	37640.3	b_hIgA-SA-GLTrFASP-FZpipHILIC_D_step	331.99	3.1e-07	117000000000	1	34.47	3		178	200	0.00014	332.0	332.0	865.0484	865.047	1.48	0	2592.12	22	2	1.12e+10	34.47		33.27	36.91	b_hIgA-SA-GLTrFASP-FZpipHILIC_D_step.raw_20220922_noglyc_spec_cut	//ad/data/bpe/teams/analytics/Byonic/Data/Greta/IgA SA Batch/b_hIgA-SA-GLTrFASP-FZpipHILIC_D_step.raw_20220922_noglyc_spec_cut/b_hIgA-SA-GLTrFASP-FZpipHILIC_D_step.raw_20220922_noglyc_spec_cut.byrslt	//ad/lab/bpe/eclipse/Data/Frania/IgA/b_hIgA-SA-GLTrFASP-FZpipHILIC_D_step.raw	trypsin @ R,K | C-term	9	9	0	0	0	b_higa-sa-gltrfasp-fzpiphilic_d_step.ScanId;v=1;d1=2295.2295.3	hcd	Reference	6.06	4e+11		FTMS + c NSI d Full ms2 865.0479@hcd35.00 [106.0000-2000.0000]	1 in 1	C3(Carbamidomethyl/57.0215); C5(Carbamidomethyl/57.0215); C15(Carbamidomethyl/57.0215)	117000000000
5066.9.30	124495	7.6300	2385	sp|P01876|IGHA1_HUMAN Immunoglobulin heavy constant alpha 1 OS=Homo sapiens OX=9606 GN=IGHA1 PE=1 SV=2	P01876				R.DLCGCYSVSSVLPGCAEPWNHGK.T		True-positive			SA	b	2592.1219		0	37640.3	b_hIgA-SA-GLTrFASP-FZpipHILIC_D_step	214.49	1.2e-05	117000000000	1	34.47	3		178	200	0.0053	214.5	214.5	865.0479	865.047	0.91	0	2592.12	22	2	1.12e+10	34.47		33.27	36.91	b_hIgA-SA-GLTrFASP-FZpipHILIC_D_step.raw_20220922_noglyc_spec_cut	//ad/data/bpe/teams/analytics/Byonic/Data/Greta/IgA SA Batch/b_hIgA-SA-GLTrFASP-FZpipHILIC_D_step.raw_20220922_noglyc_spec_cut/b_hIgA-SA-GLTrFASP-FZpipHILIC_D_step.raw_20220922_noglyc_spec_cut.byrslt	//ad/lab/bpe/eclipse/Data/Frania/IgA/b_hIgA-SA-GLTrFASP-FZpipHILIC_D_step.raw	trypsin @ R,K | C-term	9	9	0	0	0	b_higa-sa-gltrfasp-fzpiphilic_d_step.ScanId;v=1;d1=2385.2385.3	hcd	Reference	6.06	4e+11		FTMS + c NSI d Full ms2 865.3818@hcd35.00 [106.0000-2000.0000]	1 in 1	C3(Carbamidomethyl/57.0215); C5(Carbamidomethyl/57.0215); C15(Carbamidomethyl/57.0215)	117000000000
5066.9.31	124505	7.7900	2435	sp|P01876|IGHA1_HUMAN Immunoglobulin heavy constant alpha 1 OS=Homo sapiens OX=9606 GN=IGHA1 PE=1 SV=2	P01876				R.DLCGCYSVSSVLPGCAEPWNHGK.T		True-positive			SA	b	2592.1182		0	37640.3	b_hIgA-SA-GLTrFASP-FZpipHILIC_D_step	130.86	0.0088	117000000000	1	34.47	3		178	200	0.8	130.9	130.9	865.0467	865.047	-0.54	0	2592.12	22	2	1.12e+10	34.47		33.27	36.91	b_hIgA-SA-GLTrFASP-FZpipHILIC_D_step.raw_20220922_noglyc_spec_cut	//ad/data/bpe/teams/analytics/Byonic/Data/Greta/IgA SA Batch/b_hIgA-SA-GLTrFASP-FZpipHILIC_D_step.raw_20220922_noglyc_spec_cut/b_hIgA-SA-GLTrFASP-FZpipHILIC_D_step.raw_20220922_noglyc_spec_cut.byrslt	//ad/lab/bpe/eclipse/Data/Frania/IgA/b_hIgA-SA-GLTrFASP-FZpipHILIC_D_step.raw	trypsin @ R,K | C-term	9	9	0	0	0	b_higa-sa-gltrfasp-fzpiphilic_d_step.ScanId;v=1;d1=2435.2435.3	hcd	Reference	6.06	4e+11		FTMS + c NSI d Full ms2 865.7168@hcd35.00 [106.0000-2000.0000]	1 in 1	C3(Carbamidomethyl/57.0215); C5(Carbamidomethyl/57.0215); C15(Carbamidomethyl/57.0215)	117000000000
5066.9.32	124511	7.8900	2471	sp|P01876|IGHA1_HUMAN Immunoglobulin heavy constant alpha 1 OS=Homo sapiens OX=9606 GN=IGHA1 PE=1 SV=2	P01876				R.DLCGCYSVSSVLPGCAEPWNHGK.T		True-positive			SA	b	2592.1219		0	37640.3	b_hIgA-SA-GLTrFASP-FZpipHILIC_D_step	221.71	8.2e-06	117000000000	1	34.47	3		178	200	0.0037	221.7	221.7	865.0479	865.047	0.92	0	2592.12	22	2	1.12e+10	34.47		33.27	36.91	b_hIgA-SA-GLTrFASP-FZpipHILIC_D_step.raw_20220922_noglyc_spec_cut	//ad/data/bpe/teams/analytics/Byonic/Data/Greta/IgA SA Batch/b_hIgA-SA-GLTrFASP-FZpipHILIC_D_step.raw_20220922_noglyc_spec_cut/b_hIgA-SA-GLTrFASP-FZpipHILIC_D_step.raw_20220922_noglyc_spec_cut.byrslt	//ad/lab/bpe/eclipse/Data/Frania/IgA/b_hIgA-SA-GLTrFASP-FZpipHILIC_D_step.raw	trypsin @ R,K | C-term	9	9	0	0	0	b_higa-sa-gltrfasp-fzpiphilic_d_step.ScanId;v=1;d1=2471.2471.3	hcd	Reference	6.06	4e+11		FTMS + c NSI d Full ms2 865.3823@hcd35.00 [106.0000-2000.0000]	1 in 1	C3(Carbamidomethyl/57.0215); C5(Carbamidomethyl/57.0215); C15(Carbamidomethyl/57.0215)	117000000000
5066.9.33	124526	8.1500	2553	sp|P01876|IGHA1_HUMAN Immunoglobulin heavy constant alpha 1 OS=Homo sapiens OX=9606 GN=IGHA1 PE=1 SV=2	P01876				R.DLCGCYSVSSVLPGCAEPWNHGK.T		True-positive			SA	b	2592.1201		0	37640.3	b_hIgA-SA-GLTrFASP-FZpipHILIC_D_step	234.85	2.8e-05	117000000000	1	34.47	3		178	200	0.012	234.9	234.9	865.0473	865.047	0.22	0	2592.12	22	2	1.12e+10	34.47		33.27	36.91	b_hIgA-SA-GLTrFASP-FZpipHILIC_D_step.raw_20220922_noglyc_spec_cut	//ad/data/bpe/teams/analytics/Byonic/Data/Greta/IgA SA Batch/b_hIgA-SA-GLTrFASP-FZpipHILIC_D_step.raw_20220922_noglyc_spec_cut/b_hIgA-SA-GLTrFASP-FZpipHILIC_D_step.raw_20220922_noglyc_spec_cut.byrslt	//ad/lab/bpe/eclipse/Data/Frania/IgA/b_hIgA-SA-GLTrFASP-FZpipHILIC_D_step.raw	trypsin @ R,K | C-term	9	9	0	0	0	b_higa-sa-gltrfasp-fzpiphilic_d_step.ScanId;v=1;d1=2553.2553.3	hcd	Reference	6.06	4e+11		FTMS + c NSI d Full ms2 865.7164@hcd35.00 [106.0000-2000.0000]	1 in 1	C3(Carbamidomethyl/57.0215); C5(Carbamidomethyl/57.0215); C15(Carbamidomethyl/57.0215)	117000000000
5066.9.34	124527	8.1600	2556	sp|P01876|IGHA1_HUMAN Immunoglobulin heavy constant alpha 1 OS=Homo sapiens OX=9606 GN=IGHA1 PE=1 SV=2	P01876				R.DLCGCYSVSSVLPGCAEPWNHGK.T		True-positive			SA	b	2592.1200		0	37640.3	b_hIgA-SA-GLTrFASP-FZpipHILIC_D_step	295.14	1.7e-06	117000000000	1	34.47	3		178	200	0.00075	295.1	295.1	865.0473	865.047	0.15	0	2592.12	22	2	1.12e+10	34.47		33.27	36.91	b_hIgA-SA-GLTrFASP-FZpipHILIC_D_step.raw_20220922_noglyc_spec_cut	//ad/data/bpe/teams/analytics/Byonic/Data/Greta/IgA SA Batch/b_hIgA-SA-GLTrFASP-FZpipHILIC_D_step.raw_20220922_noglyc_spec_cut/b_hIgA-SA-GLTrFASP-FZpipHILIC_D_step.raw_20220922_noglyc_spec_cut.byrslt	//ad/lab/bpe/eclipse/Data/Frania/IgA/b_hIgA-SA-GLTrFASP-FZpipHILIC_D_step.raw	trypsin @ R,K | C-term	9	9	0	0	0	b_higa-sa-gltrfasp-fzpiphilic_d_step.ScanId;v=1;d1=2556.2556.3	hcd	Reference	6.06	4e+11		FTMS + c NSI d Full ms2 865.0479@hcd35.00 [106.0000-2000.0000]	1 in 1	C3(Carbamidomethyl/57.0215); C5(Carbamidomethyl/57.0215); C15(Carbamidomethyl/57.0215)	117000000000
5066.9.35	124546	8.4300	2640	sp|P01876|IGHA1_HUMAN Immunoglobulin heavy constant alpha 1 OS=Homo sapiens OX=9606 GN=IGHA1 PE=1 SV=2	P01876				R.DLCGCYSVSSVLPGCAEPWNHGK.T		True-positive			SA	b	2592.1219		0	37640.3	b_hIgA-SA-GLTrFASP-FZpipHILIC_D_step	239.81	8.2e-06	117000000000	1	34.47	3		178	200	0.0037	239.8	239.8	865.0479	865.047	0.90	0	2592.12	22	2	1.12e+10	34.47		33.27	36.91	b_hIgA-SA-GLTrFASP-FZpipHILIC_D_step.raw_20220922_noglyc_spec_cut	//ad/data/bpe/teams/analytics/Byonic/Data/Greta/IgA SA Batch/b_hIgA-SA-GLTrFASP-FZpipHILIC_D_step.raw_20220922_noglyc_spec_cut/b_hIgA-SA-GLTrFASP-FZpipHILIC_D_step.raw_20220922_noglyc_spec_cut.byrslt	//ad/lab/bpe/eclipse/Data/Frania/IgA/b_hIgA-SA-GLTrFASP-FZpipHILIC_D_step.raw	trypsin @ R,K | C-term	9	9	0	0	0	b_higa-sa-gltrfasp-fzpiphilic_d_step.ScanId;v=1;d1=2640.2640.3	hcd	Reference	6.06	4e+11		FTMS + c NSI d Full ms2 865.0476@hcd35.00 [106.0000-2000.0000]	1 in 1	C3(Carbamidomethyl/57.0215); C5(Carbamidomethyl/57.0215); C15(Carbamidomethyl/57.0215)	117000000000
5066.9.36	124558	8.6900	2726	sp|P01876|IGHA1_HUMAN Immunoglobulin heavy constant alpha 1 OS=Homo sapiens OX=9606 GN=IGHA1 PE=1 SV=2	P01876				R.DLCGCYSVSSVLPGCAEPWNHGK.T		True-positive			SA	b	2592.1199		0	37640.3	b_hIgA-SA-GLTrFASP-FZpipHILIC_D_step	232.17	8.8e-06	117000000000	1	34.47	3		178	200	0.004	207.2	207.2	865.0472	865.047	0.13	0	2592.12	22	2	1.12e+10	34.47		33.27	36.91	b_hIgA-SA-GLTrFASP-FZpipHILIC_D_step.raw_20220922_noglyc_spec_cut	//ad/data/bpe/teams/analytics/Byonic/Data/Greta/IgA SA Batch/b_hIgA-SA-GLTrFASP-FZpipHILIC_D_step.raw_20220922_noglyc_spec_cut/b_hIgA-SA-GLTrFASP-FZpipHILIC_D_step.raw_20220922_noglyc_spec_cut.byrslt	//ad/lab/bpe/eclipse/Data/Frania/IgA/b_hIgA-SA-GLTrFASP-FZpipHILIC_D_step.raw	trypsin @ R,K | C-term	9	9	0	0	0	b_higa-sa-gltrfasp-fzpiphilic_d_step.ScanId;v=1;d1=2726.2726.3	hcd	Reference	6.06	4e+11		FTMS + c NSI d Full ms2 865.3817@hcd35.00 [106.0000-2000.0000]	1 in 1	C3(Carbamidomethyl/57.0215); C5(Carbamidomethyl/57.0215); C15(Carbamidomethyl/57.0215)	117000000000
5066.9.37	124570	8.8200	2770	sp|P01876|IGHA1_HUMAN Immunoglobulin heavy constant alpha 1 OS=Homo sapiens OX=9606 GN=IGHA1 PE=1 SV=2	P01876				R.DLCGCYSVSSVLPGCAEPWNHGK.T		True-positive			SA	b	2592.1219		0	37640.3	b_hIgA-SA-GLTrFASP-FZpipHILIC_D_step	222.25	1.2e-06	117000000000	1	34.47	3		178	200	0.00056	222.2	222.2	865.0479	865.047	0.90	0	2592.12	22	2	1.12e+10	34.47		33.27	36.91	b_hIgA-SA-GLTrFASP-FZpipHILIC_D_step.raw_20220922_noglyc_spec_cut	//ad/data/bpe/teams/analytics/Byonic/Data/Greta/IgA SA Batch/b_hIgA-SA-GLTrFASP-FZpipHILIC_D_step.raw_20220922_noglyc_spec_cut/b_hIgA-SA-GLTrFASP-FZpipHILIC_D_step.raw_20220922_noglyc_spec_cut.byrslt	//ad/lab/bpe/eclipse/Data/Frania/IgA/b_hIgA-SA-GLTrFASP-FZpipHILIC_D_step.raw	trypsin @ R,K | C-term	9	9	0	0	0	b_higa-sa-gltrfasp-fzpiphilic_d_step.ScanId;v=1;d1=2770.2770.3	hcd	Reference	6.06	4e+11		FTMS + c NSI d Full ms2 865.3826@hcd35.00 [106.0000-2000.0000]	1 in 1	C3(Carbamidomethyl/57.0215); C5(Carbamidomethyl/57.0215); C15(Carbamidomethyl/57.0215)	117000000000
5066.9.38	124609	9.5200	3009	sp|P01876|IGHA1_HUMAN Immunoglobulin heavy constant alpha 1 OS=Homo sapiens OX=9606 GN=IGHA1 PE=1 SV=2	P01876				R.DLCGCYSVSSVLPGCAEPWNHGK.T		True-positive			SA	b	2592.1224		0	37640.3	b_hIgA-SA-GLTrFASP-FZpipHILIC_D_step	258.46	1.6e-06	117000000000	1	34.47	3		178	200	0.00072	258.5	258.5	865.0481	865.047	1.11	0	2592.12	22	2	1.12e+10	34.47		33.27	36.91	b_hIgA-SA-GLTrFASP-FZpipHILIC_D_step.raw_20220922_noglyc_spec_cut	//ad/data/bpe/teams/analytics/Byonic/Data/Greta/IgA SA Batch/b_hIgA-SA-GLTrFASP-FZpipHILIC_D_step.raw_20220922_noglyc_spec_cut/b_hIgA-SA-GLTrFASP-FZpipHILIC_D_step.raw_20220922_noglyc_spec_cut.byrslt	//ad/lab/bpe/eclipse/Data/Frania/IgA/b_hIgA-SA-GLTrFASP-FZpipHILIC_D_step.raw	trypsin @ R,K | C-term	9	9	0	0	0	b_higa-sa-gltrfasp-fzpiphilic_d_step.ScanId;v=1;d1=3009.3009.3	hcd	Reference	6.06	4e+11		FTMS + c NSI d Full ms2 865.3823@hcd35.00 [106.0000-2000.0000]	1 in 1	C3(Carbamidomethyl/57.0215); C5(Carbamidomethyl/57.0215); C15(Carbamidomethyl/57.0215)	117000000000
5066.9.39	124640	10.0500	3183	sp|P01876|IGHA1_HUMAN Immunoglobulin heavy constant alpha 1 OS=Homo sapiens OX=9606 GN=IGHA1 PE=1 SV=2	P01876				R.DLCGCYSVSSVLPGCAEPWNHGK.T		True-positive			SA	b	2592.1234		0	37640.3	b_hIgA-SA-GLTrFASP-FZpipHILIC_D_step	158.78	0.0023	117000000000	1	34.47	3		178	200	0.51	158.8	158.8	865.0484	865.047	1.46	0	2592.12	22	2	1.12e+10	34.47		33.27	36.91	b_hIgA-SA-GLTrFASP-FZpipHILIC_D_step.raw_20220922_noglyc_spec_cut	//ad/data/bpe/teams/analytics/Byonic/Data/Greta/IgA SA Batch/b_hIgA-SA-GLTrFASP-FZpipHILIC_D_step.raw_20220922_noglyc_spec_cut/b_hIgA-SA-GLTrFASP-FZpipHILIC_D_step.raw_20220922_noglyc_spec_cut.byrslt	//ad/lab/bpe/eclipse/Data/Frania/IgA/b_hIgA-SA-GLTrFASP-FZpipHILIC_D_step.raw	trypsin @ R,K | C-term	9	9	0	0	0	b_higa-sa-gltrfasp-fzpiphilic_d_step.ScanId;v=1;d1=3183.3183.3	hcd	Reference	6.06	4e+11		FTMS + c NSI d Full ms2 865.3824@hcd35.00 [106.0000-2000.0000]	1 in 1	C3(Carbamidomethyl/57.0215); C5(Carbamidomethyl/57.0215); C15(Carbamidomethyl/57.0215)	117000000000
5066.9.40	124644	10.1300	3208	sp|P01876|IGHA1_HUMAN Immunoglobulin heavy constant alpha 1 OS=Homo sapiens OX=9606 GN=IGHA1 PE=1 SV=2	P01876				R.DLCGCYSVSSVLPGCAEPWNHGK.T		True-positive			SA	b	2592.1222		0	37640.3	b_hIgA-SA-GLTrFASP-FZpipHILIC_D_step	192.62	0.00062	117000000000	1	34.47	3		178	200	0.22	192.6	192.6	865.0480	865.047	1.03	0	2592.12	22	2	1.12e+10	34.47		33.27	36.91	b_hIgA-SA-GLTrFASP-FZpipHILIC_D_step.raw_20220922_noglyc_spec_cut	//ad/data/bpe/teams/analytics/Byonic/Data/Greta/IgA SA Batch/b_hIgA-SA-GLTrFASP-FZpipHILIC_D_step.raw_20220922_noglyc_spec_cut/b_hIgA-SA-GLTrFASP-FZpipHILIC_D_step.raw_20220922_noglyc_spec_cut.byrslt	//ad/lab/bpe/eclipse/Data/Frania/IgA/b_hIgA-SA-GLTrFASP-FZpipHILIC_D_step.raw	trypsin @ R,K | C-term	9	9	0	0	0	b_higa-sa-gltrfasp-fzpiphilic_d_step.ScanId;v=1;d1=3208.3208.3	hcd	Reference	6.06	4e+11		FTMS + c NSI d Full ms2 865.7174@hcd35.00 [106.0000-2000.0000]	1 in 1	C3(Carbamidomethyl/57.0215); C5(Carbamidomethyl/57.0215); C15(Carbamidomethyl/57.0215)	117000000000
5066.9.41	124674	10.6200	3365	sp|P01876|IGHA1_HUMAN Immunoglobulin heavy constant alpha 1 OS=Homo sapiens OX=9606 GN=IGHA1 PE=1 SV=2	P01876				R.DLCGCYSVSSVLPGCAEPWNHGK.T		True-positive			SA	b	2592.1210		0	37640.3	b_hIgA-SA-GLTrFASP-FZpipHILIC_D_step	184.27	0.0006	117000000000	1	34.47	3		178	200	0.21	184.3	184.3	865.0476	865.047	0.56	0	2592.12	22	2	1.12e+10	34.47		33.27	36.91	b_hIgA-SA-GLTrFASP-FZpipHILIC_D_step.raw_20220922_noglyc_spec_cut	//ad/data/bpe/teams/analytics/Byonic/Data/Greta/IgA SA Batch/b_hIgA-SA-GLTrFASP-FZpipHILIC_D_step.raw_20220922_noglyc_spec_cut/b_hIgA-SA-GLTrFASP-FZpipHILIC_D_step.raw_20220922_noglyc_spec_cut.byrslt	//ad/lab/bpe/eclipse/Data/Frania/IgA/b_hIgA-SA-GLTrFASP-FZpipHILIC_D_step.raw	trypsin @ R,K | C-term	9	9	0	0	0	b_higa-sa-gltrfasp-fzpiphilic_d_step.ScanId;v=1;d1=3365.3365.3	hcd	Reference	6.06	4e+11		FTMS + c NSI d Full ms2 865.3827@hcd35.00 [106.0000-2000.0000]	1 in 1	C3(Carbamidomethyl/57.0215); C5(Carbamidomethyl/57.0215); C15(Carbamidomethyl/57.0215)	117000000000
5066.9.42	124678	10.6500	3378	sp|P01876|IGHA1_HUMAN Immunoglobulin heavy constant alpha 1 OS=Homo sapiens OX=9606 GN=IGHA1 PE=1 SV=2	P01876				R.DLCGCYSVSSVLPGCAEPWNHGK.T		True-positive			SA	b	2592.1223		0	37640.3	b_hIgA-SA-GLTrFASP-FZpipHILIC_D_step	199.96	0.00059	117000000000	1	34.47	3		178	200	0.21	200.0	200.0	865.0480	865.047	1.06	0	2592.12	22	2	1.12e+10	34.47		33.27	36.91	b_hIgA-SA-GLTrFASP-FZpipHILIC_D_step.raw_20220922_noglyc_spec_cut	//ad/data/bpe/teams/analytics/Byonic/Data/Greta/IgA SA Batch/b_hIgA-SA-GLTrFASP-FZpipHILIC_D_step.raw_20220922_noglyc_spec_cut/b_hIgA-SA-GLTrFASP-FZpipHILIC_D_step.raw_20220922_noglyc_spec_cut.byrslt	//ad/lab/bpe/eclipse/Data/Frania/IgA/b_hIgA-SA-GLTrFASP-FZpipHILIC_D_step.raw	trypsin @ R,K | C-term	9	9	0	0	0	b_higa-sa-gltrfasp-fzpiphilic_d_step.ScanId;v=1;d1=3378.3378.3	hcd	Reference	6.06	4e+11		FTMS + c NSI d Full ms2 865.0479@hcd35.00 [106.0000-2000.0000]	1 in 1	C3(Carbamidomethyl/57.0215); C5(Carbamidomethyl/57.0215); C15(Carbamidomethyl/57.0215)	117000000000
5066.9.43	124690	10.8800	3451	sp|P01876|IGHA1_HUMAN Immunoglobulin heavy constant alpha 1 OS=Homo sapiens OX=9606 GN=IGHA1 PE=1 SV=2	P01876				R.DLCGCYSVSSVLPGCAEPWNHGK.T		True-positive			SA	b	2592.1199		0	37640.3	b_hIgA-SA-GLTrFASP-FZpipHILIC_D_step	184.65	9.1e-05	117000000000	1	34.47	3		178	200	0.039	184.6	184.6	865.0472	865.047	0.11	0	2592.12	22	2	1.12e+10	34.47		33.27	36.91	b_hIgA-SA-GLTrFASP-FZpipHILIC_D_step.raw_20220922_noglyc_spec_cut	//ad/data/bpe/teams/analytics/Byonic/Data/Greta/IgA SA Batch/b_hIgA-SA-GLTrFASP-FZpipHILIC_D_step.raw_20220922_noglyc_spec_cut/b_hIgA-SA-GLTrFASP-FZpipHILIC_D_step.raw_20220922_noglyc_spec_cut.byrslt	//ad/lab/bpe/eclipse/Data/Frania/IgA/b_hIgA-SA-GLTrFASP-FZpipHILIC_D_step.raw	trypsin @ R,K | C-term	9	9	0	0	0	b_higa-sa-gltrfasp-fzpiphilic_d_step.ScanId;v=1;d1=3451.3451.3	hcd	Reference	6.06	4e+11		FTMS + c NSI d Full ms2 865.3812@hcd35.00 [106.0000-2000.0000]	1 in 1	C3(Carbamidomethyl/57.0215); C5(Carbamidomethyl/57.0215); C15(Carbamidomethyl/57.0215)	117000000000
5066.9.44	124706	11.1700	3550	sp|P01876|IGHA1_HUMAN Immunoglobulin heavy constant alpha 1 OS=Homo sapiens OX=9606 GN=IGHA1 PE=1 SV=2	P01876				R.DLCGCYSVSSVLPGCAEPWNHGK.T		True-positive			SA	b	2592.1225		0	37640.3	b_hIgA-SA-GLTrFASP-FZpipHILIC_D_step	168.46	0.00085	117000000000	1	34.47	3		178	200	0.28	168.5	168.5	865.0481	865.047	1.13	0	2592.12	22	2	1.12e+10	34.47		33.27	36.91	b_hIgA-SA-GLTrFASP-FZpipHILIC_D_step.raw_20220922_noglyc_spec_cut	//ad/data/bpe/teams/analytics/Byonic/Data/Greta/IgA SA Batch/b_hIgA-SA-GLTrFASP-FZpipHILIC_D_step.raw_20220922_noglyc_spec_cut/b_hIgA-SA-GLTrFASP-FZpipHILIC_D_step.raw_20220922_noglyc_spec_cut.byrslt	//ad/lab/bpe/eclipse/Data/Frania/IgA/b_hIgA-SA-GLTrFASP-FZpipHILIC_D_step.raw	trypsin @ R,K | C-term	9	9	0	0	0	b_higa-sa-gltrfasp-fzpiphilic_d_step.ScanId;v=1;d1=3550.3550.3	hcd	Reference	6.06	4e+11		FTMS + c NSI d Full ms2 865.3820@hcd35.00 [106.0000-2000.0000]	1 in 1	C3(Carbamidomethyl/57.0215); C5(Carbamidomethyl/57.0215); C15(Carbamidomethyl/57.0215)	117000000000
5066.9.45	124723	11.4400	3637	sp|P01876|IGHA1_HUMAN Immunoglobulin heavy constant alpha 1 OS=Homo sapiens OX=9606 GN=IGHA1 PE=1 SV=2	P01876				R.DLCGCYSVSSVLPGCAEPWNHGK.T		True-positive			SA	b	2592.1206		0	37640.3	b_hIgA-SA-GLTrFASP-FZpipHILIC_D_step	186.98	0.00057	117000000000	1	34.47	3		178	200	0.2	187.0	187.0	865.0475	865.047	0.41	0	2592.12	22	2	1.12e+10	34.47		33.27	36.91	b_hIgA-SA-GLTrFASP-FZpipHILIC_D_step.raw_20220922_noglyc_spec_cut	//ad/data/bpe/teams/analytics/Byonic/Data/Greta/IgA SA Batch/b_hIgA-SA-GLTrFASP-FZpipHILIC_D_step.raw_20220922_noglyc_spec_cut/b_hIgA-SA-GLTrFASP-FZpipHILIC_D_step.raw_20220922_noglyc_spec_cut.byrslt	//ad/lab/bpe/eclipse/Data/Frania/IgA/b_hIgA-SA-GLTrFASP-FZpipHILIC_D_step.raw	trypsin @ R,K | C-term	9	9	0	0	0	b_higa-sa-gltrfasp-fzpiphilic_d_step.ScanId;v=1;d1=3637.3637.3	hcd	Reference	6.06	4e+11		FTMS + c NSI d Full ms2 865.7155@hcd35.00 [106.0000-2000.0000]	1 in 1	C3(Carbamidomethyl/57.0215); C5(Carbamidomethyl/57.0215); C15(Carbamidomethyl/57.0215)	117000000000
5066.9.46	124743	11.7100	3726	sp|P01876|IGHA1_HUMAN Immunoglobulin heavy constant alpha 1 OS=Homo sapiens OX=9606 GN=IGHA1 PE=1 SV=2	P01876				R.DLCGCYSVSSVLPGCAEPWNHGK.T		True-positive			SA	b	2592.1223		0	37640.3	b_hIgA-SA-GLTrFASP-FZpipHILIC_D_step	334.23	8.2e-07	117000000000	1	34.47	3		178	200	0.00037	334.2	334.2	865.0480	865.047	1.04	0	2592.12	22	2	1.12e+10	34.47		33.27	36.91	b_hIgA-SA-GLTrFASP-FZpipHILIC_D_step.raw_20220922_noglyc_spec_cut	//ad/data/bpe/teams/analytics/Byonic/Data/Greta/IgA SA Batch/b_hIgA-SA-GLTrFASP-FZpipHILIC_D_step.raw_20220922_noglyc_spec_cut/b_hIgA-SA-GLTrFASP-FZpipHILIC_D_step.raw_20220922_noglyc_spec_cut.byrslt	//ad/lab/bpe/eclipse/Data/Frania/IgA/b_hIgA-SA-GLTrFASP-FZpipHILIC_D_step.raw	trypsin @ R,K | C-term	9	9	0	0	0	b_higa-sa-gltrfasp-fzpiphilic_d_step.ScanId;v=1;d1=3726.3726.3	hcd	Reference	6.06	4e+11		FTMS + c NSI d Full ms2 865.0475@hcd35.00 [106.0000-2000.0000]	1 in 1	C3(Carbamidomethyl/57.0215); C5(Carbamidomethyl/57.0215); C15(Carbamidomethyl/57.0215)	117000000000
5066.9.47	124760	11.9800	3813	sp|P01876|IGHA1_HUMAN Immunoglobulin heavy constant alpha 1 OS=Homo sapiens OX=9606 GN=IGHA1 PE=1 SV=2	P01876				R.DLCGCYSVSSVLPGCAEPWNHGK.T		True-positive			SA	b	2592.1201		0	37640.3	b_hIgA-SA-GLTrFASP-FZpipHILIC_D_step	294.87	1.7e-06	117000000000	1	34.47	3		178	200	0.00075	294.9	294.9	865.0473	865.047	0.21	0	2592.12	22	2	1.12e+10	34.47		33.27	36.91	b_hIgA-SA-GLTrFASP-FZpipHILIC_D_step.raw_20220922_noglyc_spec_cut	//ad/data/bpe/teams/analytics/Byonic/Data/Greta/IgA SA Batch/b_hIgA-SA-GLTrFASP-FZpipHILIC_D_step.raw_20220922_noglyc_spec_cut/b_hIgA-SA-GLTrFASP-FZpipHILIC_D_step.raw_20220922_noglyc_spec_cut.byrslt	//ad/lab/bpe/eclipse/Data/Frania/IgA/b_hIgA-SA-GLTrFASP-FZpipHILIC_D_step.raw	trypsin @ R,K | C-term	9	9	0	0	0	b_higa-sa-gltrfasp-fzpiphilic_d_step.ScanId;v=1;d1=3813.3813.3	hcd	Reference	6.06	4e+11		FTMS + c NSI d Full ms2 865.3821@hcd35.00 [106.0000-2000.0000]	1 in 1	C3(Carbamidomethyl/57.0215); C5(Carbamidomethyl/57.0215); C15(Carbamidomethyl/57.0215)	117000000000
5066.9.48	124779	12.2600	3906	sp|P01876|IGHA1_HUMAN Immunoglobulin heavy constant alpha 1 OS=Homo sapiens OX=9606 GN=IGHA1 PE=1 SV=2	P01876				R.DLCGCYSVSSVLPGCAEPWNHGK.T		True-positive			SA	b	2592.1214		0	37640.3	b_hIgA-SA-GLTrFASP-FZpipHILIC_D_step	359.19	3e-07	117000000000	1	34.47	3		178	200	0.00014	359.2	359.2	865.0477	865.047	0.69	0	2592.12	22	2	1.12e+10	34.47		33.27	36.91	b_hIgA-SA-GLTrFASP-FZpipHILIC_D_step.raw_20220922_noglyc_spec_cut	//ad/data/bpe/teams/analytics/Byonic/Data/Greta/IgA SA Batch/b_hIgA-SA-GLTrFASP-FZpipHILIC_D_step.raw_20220922_noglyc_spec_cut/b_hIgA-SA-GLTrFASP-FZpipHILIC_D_step.raw_20220922_noglyc_spec_cut.byrslt	//ad/lab/bpe/eclipse/Data/Frania/IgA/b_hIgA-SA-GLTrFASP-FZpipHILIC_D_step.raw	trypsin @ R,K | C-term	9	9	0	0	0	b_higa-sa-gltrfasp-fzpiphilic_d_step.ScanId;v=1;d1=3906.3906.3	hcd	Reference	6.06	4e+11		FTMS + c NSI d Full ms2 865.3815@hcd35.00 [106.0000-2000.0000]	1 in 1	C3(Carbamidomethyl/57.0215); C5(Carbamidomethyl/57.0215); C15(Carbamidomethyl/57.0215)	117000000000
5066.9.49	124795	12.5100	3988	sp|P01876|IGHA1_HUMAN Immunoglobulin heavy constant alpha 1 OS=Homo sapiens OX=9606 GN=IGHA1 PE=1 SV=2	P01876				R.DLCGCYSVSSVLPGCAEPWNHGK.T		True-positive			SA	b	2592.1213		0	37640.3	b_hIgA-SA-GLTrFASP-FZpipHILIC_D_step	248.52	4.1e-06	117000000000	1	34.47	3		178	200	0.0019	248.5	248.5	865.0477	865.047	0.68	0	2592.12	22	2	1.12e+10	34.47		33.27	36.91	b_hIgA-SA-GLTrFASP-FZpipHILIC_D_step.raw_20220922_noglyc_spec_cut	//ad/data/bpe/teams/analytics/Byonic/Data/Greta/IgA SA Batch/b_hIgA-SA-GLTrFASP-FZpipHILIC_D_step.raw_20220922_noglyc_spec_cut/b_hIgA-SA-GLTrFASP-FZpipHILIC_D_step.raw_20220922_noglyc_spec_cut.byrslt	//ad/lab/bpe/eclipse/Data/Frania/IgA/b_hIgA-SA-GLTrFASP-FZpipHILIC_D_step.raw	trypsin @ R,K | C-term	9	9	0	0	0	b_higa-sa-gltrfasp-fzpiphilic_d_step.ScanId;v=1;d1=3988.3988.3	hcd	Reference	6.06	4e+11		FTMS + c NSI d Full ms2 865.7155@hcd35.00 [106.0000-2000.0000]	1 in 1	C3(Carbamidomethyl/57.0215); C5(Carbamidomethyl/57.0215); C15(Carbamidomethyl/57.0215)	117000000000
5066.9.50	124797	12.5400	3996	sp|P01876|IGHA1_HUMAN Immunoglobulin heavy constant alpha 1 OS=Homo sapiens OX=9606 GN=IGHA1 PE=1 SV=2	P01876				R.DLCGCYSVSSVLPGCAEPWNHGK.T		True-positive			SA	b	2592.1204		0	37640.3	b_hIgA-SA-GLTrFASP-FZpipHILIC_D_step	103.24	0.002	117000000000	1	34.47	3		178	200	0.48	103.2	103.2	865.0474	865.047	0.32	0	2592.12	22	2	1.12e+10	34.47		33.27	36.91	b_hIgA-SA-GLTrFASP-FZpipHILIC_D_step.raw_20220922_noglyc_spec_cut	//ad/data/bpe/teams/analytics/Byonic/Data/Greta/IgA SA Batch/b_hIgA-SA-GLTrFASP-FZpipHILIC_D_step.raw_20220922_noglyc_spec_cut/b_hIgA-SA-GLTrFASP-FZpipHILIC_D_step.raw_20220922_noglyc_spec_cut.byrslt	//ad/lab/bpe/eclipse/Data/Frania/IgA/b_hIgA-SA-GLTrFASP-FZpipHILIC_D_step.raw	trypsin @ R,K | C-term	9	9	0	0	0	b_higa-sa-gltrfasp-fzpiphilic_d_step.ScanId;v=1;d1=3996.3996.3	hcd	Reference	6.06	4e+11		FTMS + c NSI d Full ms2 865.7150@hcd35.00 [106.0000-2000.0000]	1 in 1	C3(Carbamidomethyl/57.0215); C5(Carbamidomethyl/57.0215); C15(Carbamidomethyl/57.0215)	117000000000
5066.9.51	124855	13.3600	4271	sp|P01876|IGHA1_HUMAN Immunoglobulin heavy constant alpha 1 OS=Homo sapiens OX=9606 GN=IGHA1 PE=1 SV=2	P01876				R.DLCGCYSVSSVLPGCAEPWNHGK.T		True-positive			SA	b	2592.1218		0	37640.3	b_hIgA-SA-GLTrFASP-FZpipHILIC_D_step	340.31	4.7e-08	117000000000	1	34.47	3		178	200	2.1e-05	340.3	340.3	865.0479	865.047	0.87	0	2592.12	22	2	1.12e+10	34.47		33.27	36.91	b_hIgA-SA-GLTrFASP-FZpipHILIC_D_step.raw_20220922_noglyc_spec_cut	//ad/data/bpe/teams/analytics/Byonic/Data/Greta/IgA SA Batch/b_hIgA-SA-GLTrFASP-FZpipHILIC_D_step.raw_20220922_noglyc_spec_cut/b_hIgA-SA-GLTrFASP-FZpipHILIC_D_step.raw_20220922_noglyc_spec_cut.byrslt	//ad/lab/bpe/eclipse/Data/Frania/IgA/b_hIgA-SA-GLTrFASP-FZpipHILIC_D_step.raw	trypsin @ R,K | C-term	9	9	0	0	0	b_higa-sa-gltrfasp-fzpiphilic_d_step.ScanId;v=1;d1=4271.4271.3	hcd	Reference	6.06	4e+11		FTMS + c NSI d Full ms2 865.0477@hcd35.00 [106.0000-2000.0000]	1 in 1	C3(Carbamidomethyl/57.0215); C5(Carbamidomethyl/57.0215); C15(Carbamidomethyl/57.0215)	117000000000
5066.9.52	124874	13.6400	4365	sp|P01876|IGHA1_HUMAN Immunoglobulin heavy constant alpha 1 OS=Homo sapiens OX=9606 GN=IGHA1 PE=1 SV=2	P01876				R.DLCGCYSVSSVLPGCAEPWNHGK.T		True-positive			SA	b	2592.1212		0	37640.3	b_hIgA-SA-GLTrFASP-FZpipHILIC_D_step	337.21	4.9e-07	117000000000	1	34.47	3		178	200	0.00022	311.8	311.8	865.0477	865.047	0.63	0	2592.12	22	2	1.12e+10	34.47		33.27	36.91	b_hIgA-SA-GLTrFASP-FZpipHILIC_D_step.raw_20220922_noglyc_spec_cut	//ad/data/bpe/teams/analytics/Byonic/Data/Greta/IgA SA Batch/b_hIgA-SA-GLTrFASP-FZpipHILIC_D_step.raw_20220922_noglyc_spec_cut/b_hIgA-SA-GLTrFASP-FZpipHILIC_D_step.raw_20220922_noglyc_spec_cut.byrslt	//ad/lab/bpe/eclipse/Data/Frania/IgA/b_hIgA-SA-GLTrFASP-FZpipHILIC_D_step.raw	trypsin @ R,K | C-term	9	9	0	0	0	b_higa-sa-gltrfasp-fzpiphilic_d_step.ScanId;v=1;d1=4365.4365.3	hcd	Reference	6.06	4e+11		FTMS + c NSI d Full ms2 865.3821@hcd35.00 [106.0000-2000.0000]	1 in 1	C3(Carbamidomethyl/57.0215); C5(Carbamidomethyl/57.0215); C15(Carbamidomethyl/57.0215)	117000000000
5066.9.53	124896	13.9400	4464	sp|P01876|IGHA1_HUMAN Immunoglobulin heavy constant alpha 1 OS=Homo sapiens OX=9606 GN=IGHA1 PE=1 SV=2	P01876				R.DLCGCYSVSSVLPGCAEPWNHGK.T		True-positive			SA	b	2592.1219		0	37640.3	b_hIgA-SA-GLTrFASP-FZpipHILIC_D_step	494.19	2e-10	117000000000	1	34.47	3		178	200	8.9e-08	393.2	393.2	865.0479	865.047	0.89	0	2592.12	22	2	1.12e+10	34.47		33.27	36.91	b_hIgA-SA-GLTrFASP-FZpipHILIC_D_step.raw_20220922_noglyc_spec_cut	//ad/data/bpe/teams/analytics/Byonic/Data/Greta/IgA SA Batch/b_hIgA-SA-GLTrFASP-FZpipHILIC_D_step.raw_20220922_noglyc_spec_cut/b_hIgA-SA-GLTrFASP-FZpipHILIC_D_step.raw_20220922_noglyc_spec_cut.byrslt	//ad/lab/bpe/eclipse/Data/Frania/IgA/b_hIgA-SA-GLTrFASP-FZpipHILIC_D_step.raw	trypsin @ R,K | C-term	9	9	0	0	0	b_higa-sa-gltrfasp-fzpiphilic_d_step.ScanId;v=1;d1=4464.4464.3	hcd	Reference	6.06	4e+11		FTMS + c NSI d Full ms2 865.3817@hcd35.00 [106.0000-2000.0000]	1 in 1	C3(Carbamidomethyl/57.0215); C5(Carbamidomethyl/57.0215); C15(Carbamidomethyl/57.0215)	117000000000
5066.9.54	124997	14.5700	4701	sp|P01876|IGHA1_HUMAN Immunoglobulin heavy constant alpha 1 OS=Homo sapiens OX=9606 GN=IGHA1 PE=1 SV=2	P01876				R.DLCGCYSVSSVLPGCAEPWNHGK.T		True-positive			SA	b	2592.1214		0	37640.3	b_hIgA-SA-GLTrFASP-FZpipHILIC_D_step	490.31	3.8e-10	117000000000	1	34.47	3		178	200	1.7e-07	454.9	454.9	865.0478	865.047	0.72	0	2592.12	22	2	1.12e+10	34.47		33.27	36.91	b_hIgA-SA-GLTrFASP-FZpipHILIC_D_step.raw_20220922_noglyc_spec_cut	//ad/data/bpe/teams/analytics/Byonic/Data/Greta/IgA SA Batch/b_hIgA-SA-GLTrFASP-FZpipHILIC_D_step.raw_20220922_noglyc_spec_cut/b_hIgA-SA-GLTrFASP-FZpipHILIC_D_step.raw_20220922_noglyc_spec_cut.byrslt	//ad/lab/bpe/eclipse/Data/Frania/IgA/b_hIgA-SA-GLTrFASP-FZpipHILIC_D_step.raw	trypsin @ R,K | C-term	9	9	0	0	0	b_higa-sa-gltrfasp-fzpiphilic_d_step.ScanId;v=1;d1=4701.4701.3	hcd	Reference	6.06	4e+11		FTMS + c NSI d Full ms2 865.3812@hcd35.00 [106.0000-2000.0000]	1 in 1	C3(Carbamidomethyl/57.0215); C5(Carbamidomethyl/57.0215); C15(Carbamidomethyl/57.0215)	117000000000
5066.9.55	125036	14.8100	4787	sp|P01876|IGHA1_HUMAN Immunoglobulin heavy constant alpha 1 OS=Homo sapiens OX=9606 GN=IGHA1 PE=1 SV=2	P01876				R.DLCGCYSVSSVLPGCAEPWNHGK.T		True-positive			SA	b	2592.1208		0	37640.3	b_hIgA-SA-GLTrFASP-FZpipHILIC_D_step	535.08	1.9e-11	117000000000	1	34.47	3		178	200	8.6e-09	486.1	486.1	865.0475	865.047	0.46	0	2592.12	22	2	1.12e+10	34.47		33.27	36.91	b_hIgA-SA-GLTrFASP-FZpipHILIC_D_step.raw_20220922_noglyc_spec_cut	//ad/data/bpe/teams/analytics/Byonic/Data/Greta/IgA SA Batch/b_hIgA-SA-GLTrFASP-FZpipHILIC_D_step.raw_20220922_noglyc_spec_cut/b_hIgA-SA-GLTrFASP-FZpipHILIC_D_step.raw_20220922_noglyc_spec_cut.byrslt	//ad/lab/bpe/eclipse/Data/Frania/IgA/b_hIgA-SA-GLTrFASP-FZpipHILIC_D_step.raw	trypsin @ R,K | C-term	9	9	0	0	0	b_higa-sa-gltrfasp-fzpiphilic_d_step.ScanId;v=1;d1=4787.4787.3	hcd	Reference	6.06	4e+11		FTMS + c NSI d Full ms2 865.3811@hcd35.00 [106.0000-2000.0000]	1 in 1	C3(Carbamidomethyl/57.0215); C5(Carbamidomethyl/57.0215); C15(Carbamidomethyl/57.0215)	117000000000
5066.9.56	125084	15.1200	4898	sp|P01876|IGHA1_HUMAN Immunoglobulin heavy constant alpha 1 OS=Homo sapiens OX=9606 GN=IGHA1 PE=1 SV=2	P01876				R.DLCGCYSVSSVLPGCAEPWNHGK.T		True-positive			SA	b	2592.1229		0	37640.3	b_hIgA-SA-GLTrFASP-FZpipHILIC_D_step	539.12	4.3e-11	117000000000	1	34.47	3		178	200	1.9e-08	453.3	453.3	865.0482	865.047	1.28	0	2592.12	22	2	1.12e+10	34.47		33.27	36.91	b_hIgA-SA-GLTrFASP-FZpipHILIC_D_step.raw_20220922_noglyc_spec_cut	//ad/data/bpe/teams/analytics/Byonic/Data/Greta/IgA SA Batch/b_hIgA-SA-GLTrFASP-FZpipHILIC_D_step.raw_20220922_noglyc_spec_cut/b_hIgA-SA-GLTrFASP-FZpipHILIC_D_step.raw_20220922_noglyc_spec_cut.byrslt	//ad/lab/bpe/eclipse/Data/Frania/IgA/b_hIgA-SA-GLTrFASP-FZpipHILIC_D_step.raw	trypsin @ R,K | C-term	9	9	0	0	0	b_higa-sa-gltrfasp-fzpiphilic_d_step.ScanId;v=1;d1=4898.4898.3	hcd	Reference	6.06	4e+11		FTMS + c NSI d Full ms2 865.3815@hcd35.00 [106.0000-2000.0000]	1 in 1	C3(Carbamidomethyl/57.0215); C5(Carbamidomethyl/57.0215); C15(Carbamidomethyl/57.0215)	117000000000
5066.9.57	126485	33.1500	11798	sp|P01876|IGHA1_HUMAN Immunoglobulin heavy constant alpha 1 OS=Homo sapiens OX=9606 GN=IGHA1 PE=1 SV=2	P01876				R.DLCGCYSVSSVLPGCAEPWNHGK.T		True-positive			SA	b	2592.1222		0	37640.3	b_hIgA-SA-GLTrFASP-FZpipHILIC_D_step	1152.5	0	117000000000	1	34.47	3		178	200	0	1016.4	1016.4	865.0480	865.047	1.03	0	2592.12	22	2	1.12e+10	34.47		33.27	36.91	b_hIgA-SA-GLTrFASP-FZpipHILIC_D_step.raw_20220922_noglyc_spec_cut	//ad/data/bpe/teams/analytics/Byonic/Data/Greta/IgA SA Batch/b_hIgA-SA-GLTrFASP-FZpipHILIC_D_step.raw_20220922_noglyc_spec_cut/b_hIgA-SA-GLTrFASP-FZpipHILIC_D_step.raw_20220922_noglyc_spec_cut.byrslt	//ad/lab/bpe/eclipse/Data/Frania/IgA/b_hIgA-SA-GLTrFASP-FZpipHILIC_D_step.raw	trypsin @ R,K | C-term	9	9	0	0	0	b_higa-sa-gltrfasp-fzpiphilic_d_step.ScanId;v=1;d1=11798.11798.3	hcd	Reference	6.06	4e+11		FTMS + c NSI d Full ms2 865.7153@hcd35.00 [106.0000-2000.0000]	1 in 1	C3(Carbamidomethyl/57.0215); C5(Carbamidomethyl/57.0215); C15(Carbamidomethyl/57.0215)	117000000000
5066.9.58	126515	33.4400	11910	sp|P01876|IGHA1_HUMAN Immunoglobulin heavy constant alpha 1 OS=Homo sapiens OX=9606 GN=IGHA1 PE=1 SV=2	P01876				R.DLCGCYSVSSVLPGCAEPWNHGK.T		True-positive			SA	b	2592.1223		0	37640.3	b_hIgA-SA-GLTrFASP-FZpipHILIC_D_step	1155.36	0	117000000000	1	34.47	3		178	200	0	1051.9	1051.9	865.0481	865.047	1.07	0	2592.12	22	2	1.12e+10	34.47		33.27	36.91	b_hIgA-SA-GLTrFASP-FZpipHILIC_D_step.raw_20220922_noglyc_spec_cut	//ad/data/bpe/teams/analytics/Byonic/Data/Greta/IgA SA Batch/b_hIgA-SA-GLTrFASP-FZpipHILIC_D_step.raw_20220922_noglyc_spec_cut/b_hIgA-SA-GLTrFASP-FZpipHILIC_D_step.raw_20220922_noglyc_spec_cut.byrslt	//ad/lab/bpe/eclipse/Data/Frania/IgA/b_hIgA-SA-GLTrFASP-FZpipHILIC_D_step.raw	trypsin @ R,K | C-term	9	9	0	0	0	b_higa-sa-gltrfasp-fzpiphilic_d_step.ScanId;v=1;d1=11910.11910.3	hcd	Reference	6.06	4e+11		FTMS + c NSI d Full ms2 865.3822@hcd35.00 [106.0000-2000.0000]	1 in 1	C3(Carbamidomethyl/57.0215); C5(Carbamidomethyl/57.0215); C15(Carbamidomethyl/57.0215)	117000000000
5066.9.59	126548	33.7500	12029	sp|P01876|IGHA1_HUMAN Immunoglobulin heavy constant alpha 1 OS=Homo sapiens OX=9606 GN=IGHA1 PE=1 SV=2	P01876				R.DLCGCYSVSSVLPGCAEPWNHGK.T		True-positive			SA	b	2592.1234		0	37640.3	b_hIgA-SA-GLTrFASP-FZpipHILIC_D_step	1247.74	0	117000000000	1	34.47	3		178	200	0	1114.6	1114.6	865.0484	865.047	1.47	0	2592.12	22	2	1.12e+10	34.47		33.27	36.91	b_hIgA-SA-GLTrFASP-FZpipHILIC_D_step.raw_20220922_noglyc_spec_cut	//ad/data/bpe/teams/analytics/Byonic/Data/Greta/IgA SA Batch/b_hIgA-SA-GLTrFASP-FZpipHILIC_D_step.raw_20220922_noglyc_spec_cut/b_hIgA-SA-GLTrFASP-FZpipHILIC_D_step.raw_20220922_noglyc_spec_cut.byrslt	//ad/lab/bpe/eclipse/Data/Frania/IgA/b_hIgA-SA-GLTrFASP-FZpipHILIC_D_step.raw	trypsin @ R,K | C-term	9	9	0	0	0	b_higa-sa-gltrfasp-fzpiphilic_d_step.ScanId;v=1;d1=12029.12029.3	hcd	Reference	6.06	4e+11		FTMS + c NSI d Full ms2 865.3821@hcd35.00 [106.0000-2000.0000]	1 in 1	C3(Carbamidomethyl/57.0215); C5(Carbamidomethyl/57.0215); C15(Carbamidomethyl/57.0215)	117000000000
5066.9.60	126573	34.0200	12135	sp|P01876|IGHA1_HUMAN Immunoglobulin heavy constant alpha 1 OS=Homo sapiens OX=9606 GN=IGHA1 PE=1 SV=2	P01876				R.DLCGCYSVSSVLPGCAEPWNHGK.T		True-positive			SA	b	2592.1226		0	37640.3	b_hIgA-SA-GLTrFASP-FZpipHILIC_D_step	1156.87	0	117000000000	1	34.47	3		178	200	0	1043.5	1043.5	865.0481	865.047	1.17	0	2592.12	22	2	1.12e+10	34.47		33.27	36.91	b_hIgA-SA-GLTrFASP-FZpipHILIC_D_step.raw_20220922_noglyc_spec_cut	//ad/data/bpe/teams/analytics/Byonic/Data/Greta/IgA SA Batch/b_hIgA-SA-GLTrFASP-FZpipHILIC_D_step.raw_20220922_noglyc_spec_cut/b_hIgA-SA-GLTrFASP-FZpipHILIC_D_step.raw_20220922_noglyc_spec_cut.byrslt	//ad/lab/bpe/eclipse/Data/Frania/IgA/b_hIgA-SA-GLTrFASP-FZpipHILIC_D_step.raw	trypsin @ R,K | C-term	9	9	0	0	0	b_higa-sa-gltrfasp-fzpiphilic_d_step.ScanId;v=1;d1=12135.12135.3	hcd	Reference	6.06	4e+11		FTMS + c NSI d Full ms2 865.3818@hcd35.00 [106.0000-2000.0000]	1 in 1	C3(Carbamidomethyl/57.0215); C5(Carbamidomethyl/57.0215); C15(Carbamidomethyl/57.0215)	117000000000
5066.9.61	126584	34.2900	12233	sp|P01876|IGHA1_HUMAN Immunoglobulin heavy constant alpha 1 OS=Homo sapiens OX=9606 GN=IGHA1 PE=1 SV=2	P01876				R.DLCGCYSVSSVLPGCAEPWNHGK.T		True-positive			SA	b	2592.1211		0	37640.3	b_hIgA-SA-GLTrFASP-FZpipHILIC_D_step	1252.62	0	117000000000	1	34.47	3		178	200	0	1139.1	1139.1	865.0477	865.047	0.60	0	2592.12	22	2	1.12e+10	34.47		33.27	36.91	b_hIgA-SA-GLTrFASP-FZpipHILIC_D_step.raw_20220922_noglyc_spec_cut	//ad/data/bpe/teams/analytics/Byonic/Data/Greta/IgA SA Batch/b_hIgA-SA-GLTrFASP-FZpipHILIC_D_step.raw_20220922_noglyc_spec_cut/b_hIgA-SA-GLTrFASP-FZpipHILIC_D_step.raw_20220922_noglyc_spec_cut.byrslt	//ad/lab/bpe/eclipse/Data/Frania/IgA/b_hIgA-SA-GLTrFASP-FZpipHILIC_D_step.raw	trypsin @ R,K | C-term	9	9	0	0	0	b_higa-sa-gltrfasp-fzpiphilic_d_step.ScanId;v=1;d1=12233.12233.3	hcd	Reference	6.06	4e+11		FTMS + c NSI d Full ms2 865.3809@hcd35.00 [106.0000-2000.0000]	1 in 1	C3(Carbamidomethyl/57.0215); C5(Carbamidomethyl/57.0215); C15(Carbamidomethyl/57.0215)	117000000000
5066.9.62	126595	34.4200	12285	sp|P01876|IGHA1_HUMAN Immunoglobulin heavy constant alpha 1 OS=Homo sapiens OX=9606 GN=IGHA1 PE=1 SV=2	P01876				R.DLCGCYSVSSVLPGCAEPWNHGK.T		True-positive			SA	b	2592.1211		0	37640.3	b_hIgA-SA-GLTrFASP-FZpipHILIC_D_step	1299.36	0	117000000000	1	34.47	3		178	200	0	1164.5	1164.5	865.0477	865.047	0.60	0	2592.12	22	2	1.12e+10	34.47		33.27	36.91	b_hIgA-SA-GLTrFASP-FZpipHILIC_D_step.raw_20220922_noglyc_spec_cut	//ad/data/bpe/teams/analytics/Byonic/Data/Greta/IgA SA Batch/b_hIgA-SA-GLTrFASP-FZpipHILIC_D_step.raw_20220922_noglyc_spec_cut/b_hIgA-SA-GLTrFASP-FZpipHILIC_D_step.raw_20220922_noglyc_spec_cut.byrslt	//ad/lab/bpe/eclipse/Data/Frania/IgA/b_hIgA-SA-GLTrFASP-FZpipHILIC_D_step.raw	trypsin @ R,K | C-term	9	9	0	0	0	b_higa-sa-gltrfasp-fzpiphilic_d_step.ScanId;v=1;d1=12285.12285.3	hcd	Reference	6.06	4e+11		FTMS + c NSI d Full ms2 864.7113@hcd35.00 [106.0000-2000.0000]	1 in 1	C3(Carbamidomethyl/57.0215); C5(Carbamidomethyl/57.0215); C15(Carbamidomethyl/57.0215)	117000000000
5066.9.63	126599	34.4800	12307	sp|P01876|IGHA1_HUMAN Immunoglobulin heavy constant alpha 1 OS=Homo sapiens OX=9606 GN=IGHA1 PE=1 SV=2	P01876				R.DLCGCYSVSSVLPGCAEPWNHGK.T		True-positive			SA	b	2592.1219		0	37640.3	b_hIgA-SA-GLTrFASP-FZpipHILIC_D_step	1339.73	0	117000000000	1	34.47	3		178	200	0	1241.3	1241.3	865.0479	865.047	0.89	0	2592.12	22	2	1.12e+10	34.47		33.27	36.91	b_hIgA-SA-GLTrFASP-FZpipHILIC_D_step.raw_20220922_noglyc_spec_cut	//ad/data/bpe/teams/analytics/Byonic/Data/Greta/IgA SA Batch/b_hIgA-SA-GLTrFASP-FZpipHILIC_D_step.raw_20220922_noglyc_spec_cut/b_hIgA-SA-GLTrFASP-FZpipHILIC_D_step.raw_20220922_noglyc_spec_cut.byrslt	//ad/lab/bpe/eclipse/Data/Frania/IgA/b_hIgA-SA-GLTrFASP-FZpipHILIC_D_step.raw	trypsin @ R,K | C-term	9	9	0	0	0	b_higa-sa-gltrfasp-fzpiphilic_d_step.ScanId;v=1;d1=12307.12307.3	hcd	Reference	6.06	4e+11		FTMS + c NSI d Full ms2 864.3749@hcd35.00 [106.0000-2000.0000]	1 in 1	C3(Carbamidomethyl/57.0215); C5(Carbamidomethyl/57.0215); C15(Carbamidomethyl/57.0215)	117000000000
5066.9.64	126601	34.4900	12314	sp|P01876|IGHA1_HUMAN Immunoglobulin heavy constant alpha 1 OS=Homo sapiens OX=9606 GN=IGHA1 PE=1 SV=2	P01876				R.DLCGCYSVSSVLPGCAEPWNHGK.T		True-positive			SA	b	2592.1224		0	37640.3	b_hIgA-SA-GLTrFASP-FZpipHILIC_D_step	1122.27	0	117000000000	1	34.47	3		178	200	0	1009.4	1009.4	865.0481	865.047	1.10	0	2592.12	22	2	1.12e+10	34.47		33.27	36.91	b_hIgA-SA-GLTrFASP-FZpipHILIC_D_step.raw_20220922_noglyc_spec_cut	//ad/data/bpe/teams/analytics/Byonic/Data/Greta/IgA SA Batch/b_hIgA-SA-GLTrFASP-FZpipHILIC_D_step.raw_20220922_noglyc_spec_cut/b_hIgA-SA-GLTrFASP-FZpipHILIC_D_step.raw_20220922_noglyc_spec_cut.byrslt	//ad/lab/bpe/eclipse/Data/Frania/IgA/b_hIgA-SA-GLTrFASP-FZpipHILIC_D_step.raw	trypsin @ R,K | C-term	9	9	0	0	0	b_higa-sa-gltrfasp-fzpiphilic_d_step.ScanId;v=1;d1=12314.12314.3	hcd	Reference	6.06	4e+11		FTMS + c NSI d Full ms2 865.7654@hcd35.00 [106.0000-2000.0000]	1 in 1	C3(Carbamidomethyl/57.0215); C5(Carbamidomethyl/57.0215); C15(Carbamidomethyl/57.0215)	117000000000
5066.9.65	126607	34.5600	12339	sp|P01876|IGHA1_HUMAN Immunoglobulin heavy constant alpha 1 OS=Homo sapiens OX=9606 GN=IGHA1 PE=1 SV=2	P01876				R.DLCGCYSVSSVLPGCAEPWNHGK.T		True-positive			SA	b	2592.1224		0	37640.3	b_hIgA-SA-GLTrFASP-FZpipHILIC_D_step	1217.59	0	117000000000	1	34.47	3		178	200	0	1104.5	1104.5	865.0481	865.047	1.10	0	2592.12	22	2	1.12e+10	34.47		33.27	36.91	b_hIgA-SA-GLTrFASP-FZpipHILIC_D_step.raw_20220922_noglyc_spec_cut	//ad/data/bpe/teams/analytics/Byonic/Data/Greta/IgA SA Batch/b_hIgA-SA-GLTrFASP-FZpipHILIC_D_step.raw_20220922_noglyc_spec_cut/b_hIgA-SA-GLTrFASP-FZpipHILIC_D_step.raw_20220922_noglyc_spec_cut.byrslt	//ad/lab/bpe/eclipse/Data/Frania/IgA/b_hIgA-SA-GLTrFASP-FZpipHILIC_D_step.raw	trypsin @ R,K | C-term	9	9	0	0	0	b_higa-sa-gltrfasp-fzpiphilic_d_step.ScanId;v=1;d1=12339.12339.3	hcd	Reference	6.06	4e+11		FTMS + c NSI d Full ms2 865.3815@hcd35.00 [106.0000-2000.0000]	1 in 1	C3(Carbamidomethyl/57.0215); C5(Carbamidomethyl/57.0215); C15(Carbamidomethyl/57.0215)	117000000000
5066.9.66	126635	34.8300	12443	sp|P01876|IGHA1_HUMAN Immunoglobulin heavy constant alpha 1 OS=Homo sapiens OX=9606 GN=IGHA1 PE=1 SV=2	P01876				R.DLCGCYSVSSVLPGCAEPWNHGK.T		True-positive			SA	b	2592.1236		0	37640.3	b_hIgA-SA-GLTrFASP-FZpipHILIC_D_step	1233.86	0	117000000000	1	34.47	3		178	200	0	1111.0	1111.0	865.0485	865.047	1.58	0	2592.12	22	2	1.12e+10	34.47		33.27	36.91	b_hIgA-SA-GLTrFASP-FZpipHILIC_D_step.raw_20220922_noglyc_spec_cut	//ad/data/bpe/teams/analytics/Byonic/Data/Greta/IgA SA Batch/b_hIgA-SA-GLTrFASP-FZpipHILIC_D_step.raw_20220922_noglyc_spec_cut/b_hIgA-SA-GLTrFASP-FZpipHILIC_D_step.raw_20220922_noglyc_spec_cut.byrslt	//ad/lab/bpe/eclipse/Data/Frania/IgA/b_hIgA-SA-GLTrFASP-FZpipHILIC_D_step.raw	trypsin @ R,K | C-term	9	9	0	0	0	b_higa-sa-gltrfasp-fzpiphilic_d_step.ScanId;v=1;d1=12443.12443.3	hcd	Reference	6.06	4e+11		FTMS + c NSI d Full ms2 865.3822@hcd35.00 [106.0000-2000.0000]	1 in 1	C3(Carbamidomethyl/57.0215); C5(Carbamidomethyl/57.0215); C15(Carbamidomethyl/57.0215)	117000000000
5066.9.67	126681	35.4000	12662	sp|P01876|IGHA1_HUMAN Immunoglobulin heavy constant alpha 1 OS=Homo sapiens OX=9606 GN=IGHA1 PE=1 SV=2	P01876				R.DLCGCYSVSSVLPGCAEPWNHGK.T		True-positive			SA	b	2592.1209		0	37640.3	b_hIgA-SA-GLTrFASP-FZpipHILIC_D_step	1229.96	0	117000000000	1	34.47	3		178	200	0	1092.9	1092.9	865.0476	865.047	0.52	0	2592.12	22	2	1.12e+10	34.47		33.27	36.91	b_hIgA-SA-GLTrFASP-FZpipHILIC_D_step.raw_20220922_noglyc_spec_cut	//ad/data/bpe/teams/analytics/Byonic/Data/Greta/IgA SA Batch/b_hIgA-SA-GLTrFASP-FZpipHILIC_D_step.raw_20220922_noglyc_spec_cut/b_hIgA-SA-GLTrFASP-FZpipHILIC_D_step.raw_20220922_noglyc_spec_cut.byrslt	//ad/lab/bpe/eclipse/Data/Frania/IgA/b_hIgA-SA-GLTrFASP-FZpipHILIC_D_step.raw	trypsin @ R,K | C-term	9	9	0	0	0	b_higa-sa-gltrfasp-fzpiphilic_d_step.ScanId;v=1;d1=12662.12662.3	hcd	Reference	6.06	4e+11		FTMS + c NSI d Full ms2 865.3812@hcd35.00 [106.0000-2000.0000]	1 in 1	C3(Carbamidomethyl/57.0215); C5(Carbamidomethyl/57.0215); C15(Carbamidomethyl/57.0215)	117000000000
5066.9.68	126683	35.4400	12678	sp|P01876|IGHA1_HUMAN Immunoglobulin heavy constant alpha 1 OS=Homo sapiens OX=9606 GN=IGHA1 PE=1 SV=2	P01876				R.DLCGCYSVSSVLPGCAEPWNHGK.T		True-positive			SA	b	2592.1218		0	37640.3	b_hIgA-SA-GLTrFASP-FZpipHILIC_D_step	999.64	0	117000000000	1	34.47	3		178	200	0	892.0	892.0	865.0479	865.047	0.87	0	2592.12	22	2	1.12e+10	34.47		33.27	36.91	b_hIgA-SA-GLTrFASP-FZpipHILIC_D_step.raw_20220922_noglyc_spec_cut	//ad/data/bpe/teams/analytics/Byonic/Data/Greta/IgA SA Batch/b_hIgA-SA-GLTrFASP-FZpipHILIC_D_step.raw_20220922_noglyc_spec_cut/b_hIgA-SA-GLTrFASP-FZpipHILIC_D_step.raw_20220922_noglyc_spec_cut.byrslt	//ad/lab/bpe/eclipse/Data/Frania/IgA/b_hIgA-SA-GLTrFASP-FZpipHILIC_D_step.raw	trypsin @ R,K | C-term	9	9	0	0	0	b_higa-sa-gltrfasp-fzpiphilic_d_step.ScanId;v=1;d1=12678.12678.2	hcd	Reference	6.06	4e+11		FTMS + c NSI d Full ms2 865.9271@hcd35.00 [100.0000-1742.0000]	1 in 1	C3(Carbamidomethyl/57.0215); C5(Carbamidomethyl/57.0215); C15(Carbamidomethyl/57.0215)	117000000000
5066.9.69	126753	36.1600	12955	sp|P01876|IGHA1_HUMAN Immunoglobulin heavy constant alpha 1 OS=Homo sapiens OX=9606 GN=IGHA1 PE=1 SV=2	P01876				R.DLCGCYSVSSVLPGCAEPWNHGK.T		True-positive			SA	b	2592.1207		0	37640.3	b_hIgA-SA-GLTrFASP-FZpipHILIC_D_step	1171.99	0	117000000000	1	34.47	3		178	200	0	1040.1	1040.1	865.0475	865.047	0.44	0	2592.12	22	2	1.12e+10	34.47		33.27	36.91	b_hIgA-SA-GLTrFASP-FZpipHILIC_D_step.raw_20220922_noglyc_spec_cut	//ad/data/bpe/teams/analytics/Byonic/Data/Greta/IgA SA Batch/b_hIgA-SA-GLTrFASP-FZpipHILIC_D_step.raw_20220922_noglyc_spec_cut/b_hIgA-SA-GLTrFASP-FZpipHILIC_D_step.raw_20220922_noglyc_spec_cut.byrslt	//ad/lab/bpe/eclipse/Data/Frania/IgA/b_hIgA-SA-GLTrFASP-FZpipHILIC_D_step.raw	trypsin @ R,K | C-term	9	9	0	0	0	b_higa-sa-gltrfasp-fzpiphilic_d_step.ScanId;v=1;d1=12955.12955.3	hcd	Reference	6.06	4e+11		FTMS + c NSI d Full ms2 865.3809@hcd35.00 [106.0000-2000.0000]	1 in 1	C3(Carbamidomethyl/57.0215); C5(Carbamidomethyl/57.0215); C15(Carbamidomethyl/57.0215)	117000000000
5066.9.70	126782	36.4400	13063	sp|P01876|IGHA1_HUMAN Immunoglobulin heavy constant alpha 1 OS=Homo sapiens OX=9606 GN=IGHA1 PE=1 SV=2	P01876				R.DLCGCYSVSSVLPGCAEPWNHGK.T		True-positive			SA	b	2592.1206		0	37640.3	b_hIgA-SA-GLTrFASP-FZpipHILIC_D_step	1182.11	0	117000000000	1	34.47	3		178	200	0	1021.2	1021.2	865.0475	865.047	0.40	0	2592.12	22	2	1.12e+10	34.47		33.27	36.91	b_hIgA-SA-GLTrFASP-FZpipHILIC_D_step.raw_20220922_noglyc_spec_cut	//ad/data/bpe/teams/analytics/Byonic/Data/Greta/IgA SA Batch/b_hIgA-SA-GLTrFASP-FZpipHILIC_D_step.raw_20220922_noglyc_spec_cut/b_hIgA-SA-GLTrFASP-FZpipHILIC_D_step.raw_20220922_noglyc_spec_cut.byrslt	//ad/lab/bpe/eclipse/Data/Frania/IgA/b_hIgA-SA-GLTrFASP-FZpipHILIC_D_step.raw	trypsin @ R,K | C-term	9	9	0	0	0	b_higa-sa-gltrfasp-fzpiphilic_d_step.ScanId;v=1;d1=13063.13063.3	hcd	Reference	6.06	4e+11		FTMS + c NSI d Full ms2 865.3812@hcd35.00 [106.0000-2000.0000]	1 in 1	C3(Carbamidomethyl/57.0215); C5(Carbamidomethyl/57.0215); C15(Carbamidomethyl/57.0215)	117000000000
5066.9.71	126806	36.7200	13170	sp|P01876|IGHA1_HUMAN Immunoglobulin heavy constant alpha 1 OS=Homo sapiens OX=9606 GN=IGHA1 PE=1 SV=2	P01876				R.DLCGCYSVSSVLPGCAEPWNHGK.T		True-positive			SA	b	2592.1218		0	37640.3	b_hIgA-SA-GLTrFASP-FZpipHILIC_D_step	1016.17	0	117000000000	1	34.47	3		178	200	0	864.6	864.6	865.0479	865.047	0.88	0	2592.12	22	2	1.12e+10	34.47		33.27	36.91	b_hIgA-SA-GLTrFASP-FZpipHILIC_D_step.raw_20220922_noglyc_spec_cut	//ad/data/bpe/teams/analytics/Byonic/Data/Greta/IgA SA Batch/b_hIgA-SA-GLTrFASP-FZpipHILIC_D_step.raw_20220922_noglyc_spec_cut/b_hIgA-SA-GLTrFASP-FZpipHILIC_D_step.raw_20220922_noglyc_spec_cut.byrslt	//ad/lab/bpe/eclipse/Data/Frania/IgA/b_hIgA-SA-GLTrFASP-FZpipHILIC_D_step.raw	trypsin @ R,K | C-term	9	9	0	0	0	b_higa-sa-gltrfasp-fzpiphilic_d_step.ScanId;v=1;d1=13170.13170.3	hcd	Reference	6.06	4e+11		FTMS + c NSI d Full ms2 865.7145@hcd35.00 [106.0000-2000.0000]	1 in 1	C3(Carbamidomethyl/57.0215); C5(Carbamidomethyl/57.0215); C15(Carbamidomethyl/57.0215)	117000000000
5066.9.72	126811	36.7700	13191	sp|P01876|IGHA1_HUMAN Immunoglobulin heavy constant alpha 1 OS=Homo sapiens OX=9606 GN=IGHA1 PE=1 SV=2	P01876				R.DLCGCYSVSSVLPGCAEPWNHGK.T		True-positive			SA	b	2592.1230		0	37640.3	b_hIgA-SA-GLTrFASP-FZpipHILIC_D_step	976.69	0	117000000000	1	34.47	3		178	200	0	855.4	855.4	865.0483	865.047	1.31	0	2592.12	22	2	1.12e+10	34.47		33.27	36.91	b_hIgA-SA-GLTrFASP-FZpipHILIC_D_step.raw_20220922_noglyc_spec_cut	//ad/data/bpe/teams/analytics/Byonic/Data/Greta/IgA SA Batch/b_hIgA-SA-GLTrFASP-FZpipHILIC_D_step.raw_20220922_noglyc_spec_cut/b_hIgA-SA-GLTrFASP-FZpipHILIC_D_step.raw_20220922_noglyc_spec_cut.byrslt	//ad/lab/bpe/eclipse/Data/Frania/IgA/b_hIgA-SA-GLTrFASP-FZpipHILIC_D_step.raw	trypsin @ R,K | C-term	9	9	0	0	0	b_higa-sa-gltrfasp-fzpiphilic_d_step.ScanId;v=1;d1=13191.13191.2	hcd	Reference	6.06	4e+11		FTMS + c NSI d Full ms2 864.4351@hcd35.00 [100.0000-1739.0000]	1 in 1	C3(Carbamidomethyl/57.0215); C5(Carbamidomethyl/57.0215); C15(Carbamidomethyl/57.0215)	117000000000
5066.9.73	126826	37.0000	13279	sp|P01876|IGHA1_HUMAN Immunoglobulin heavy constant alpha 1 OS=Homo sapiens OX=9606 GN=IGHA1 PE=1 SV=2	P01876				R.DLCGCYSVSSVLPGCAEPWNHGK.T		True-positive			SA	b	2592.1215		0	37640.3	b_hIgA-SA-GLTrFASP-FZpipHILIC_D_step	1128.72	0	117000000000	1	34.47	3		178	200	0	969.8	969.8	865.0478	865.047	0.76	0	2592.12	22	2	1.12e+10	34.47		33.27	36.91	b_hIgA-SA-GLTrFASP-FZpipHILIC_D_step.raw_20220922_noglyc_spec_cut	//ad/data/bpe/teams/analytics/Byonic/Data/Greta/IgA SA Batch/b_hIgA-SA-GLTrFASP-FZpipHILIC_D_step.raw_20220922_noglyc_spec_cut/b_hIgA-SA-GLTrFASP-FZpipHILIC_D_step.raw_20220922_noglyc_spec_cut.byrslt	//ad/lab/bpe/eclipse/Data/Frania/IgA/b_hIgA-SA-GLTrFASP-FZpipHILIC_D_step.raw	trypsin @ R,K | C-term	9	9	0	0	0	b_higa-sa-gltrfasp-fzpiphilic_d_step.ScanId;v=1;d1=13279.13279.3	hcd	Reference	6.06	4e+11		FTMS + c NSI d Full ms2 865.3809@hcd35.00 [106.0000-2000.0000]	1 in 1	C3(Carbamidomethyl/57.0215); C5(Carbamidomethyl/57.0215); C15(Carbamidomethyl/57.0215)	117000000000
5066.9.74	126843	37.3000	13395	sp|P01876|IGHA1_HUMAN Immunoglobulin heavy constant alpha 1 OS=Homo sapiens OX=9606 GN=IGHA1 PE=1 SV=2	P01876				R.DLCGCYSVSSVLPGCAEPWNHGK.T		True-positive			SA	b	2592.1193		0	37640.3	b_hIgA-SA-GLTrFASP-FZpipHILIC_D_step	1167.25	0	117000000000	1	34.47	3		178	200	0	1030.0	1030.0	865.0470	865.047	-0.10	0	2592.12	22	2	1.12e+10	34.47		33.27	36.91	b_hIgA-SA-GLTrFASP-FZpipHILIC_D_step.raw_20220922_noglyc_spec_cut	//ad/data/bpe/teams/analytics/Byonic/Data/Greta/IgA SA Batch/b_hIgA-SA-GLTrFASP-FZpipHILIC_D_step.raw_20220922_noglyc_spec_cut/b_hIgA-SA-GLTrFASP-FZpipHILIC_D_step.raw_20220922_noglyc_spec_cut.byrslt	//ad/lab/bpe/eclipse/Data/Frania/IgA/b_hIgA-SA-GLTrFASP-FZpipHILIC_D_step.raw	trypsin @ R,K | C-term	9	9	0	0	0	b_higa-sa-gltrfasp-fzpiphilic_d_step.ScanId;v=1;d1=13395.13395.3	hcd	Reference	6.06	4e+11		FTMS + c NSI d Full ms2 865.3817@hcd35.00 [106.0000-2000.0000]	1 in 1	C3(Carbamidomethyl/57.0215); C5(Carbamidomethyl/57.0215); C15(Carbamidomethyl/57.0215)	117000000000
5066.9.75	126861	37.5500	13493	sp|P01876|IGHA1_HUMAN Immunoglobulin heavy constant alpha 1 OS=Homo sapiens OX=9606 GN=IGHA1 PE=1 SV=2	P01876				R.DLCGCYSVSSVLPGCAEPWNHGK.T		True-positive			SA	b	2592.1223		0	37640.3	b_hIgA-SA-GLTrFASP-FZpipHILIC_D_step	871.29	0	117000000000	1	34.47	3		178	200	1e-16	810.0	810.0	865.0481	865.047	1.07	0	2592.12	22	2	1.12e+10	34.47		33.27	36.91	b_hIgA-SA-GLTrFASP-FZpipHILIC_D_step.raw_20220922_noglyc_spec_cut	//ad/data/bpe/teams/analytics/Byonic/Data/Greta/IgA SA Batch/b_hIgA-SA-GLTrFASP-FZpipHILIC_D_step.raw_20220922_noglyc_spec_cut/b_hIgA-SA-GLTrFASP-FZpipHILIC_D_step.raw_20220922_noglyc_spec_cut.byrslt	//ad/lab/bpe/eclipse/Data/Frania/IgA/b_hIgA-SA-GLTrFASP-FZpipHILIC_D_step.raw	trypsin @ R,K | C-term	9	9	0	0	0	b_higa-sa-gltrfasp-fzpiphilic_d_step.ScanId;v=1;d1=13493.13493.2	hcd	Reference	6.06	4e+11		FTMS + c NSI d Full ms2 865.9755@hcd35.00 [100.0000-1742.0000]	1 in 1	C3(Carbamidomethyl/57.0215); C5(Carbamidomethyl/57.0215); C15(Carbamidomethyl/57.0215)	117000000000
5066.9.76	126865	37.5900	13508	sp|P01876|IGHA1_HUMAN Immunoglobulin heavy constant alpha 1 OS=Homo sapiens OX=9606 GN=IGHA1 PE=1 SV=2	P01876				R.DLCGCYSVSSVLPGCAEPWNHGK.T		True-positive			SA	b	2592.1223		0	37640.3	b_hIgA-SA-GLTrFASP-FZpipHILIC_D_step	1124.14	0	117000000000	1	34.47	3		178	200	0	961.8	961.8	865.0480	865.047	1.06	0	2592.12	22	2	1.12e+10	34.47		33.27	36.91	b_hIgA-SA-GLTrFASP-FZpipHILIC_D_step.raw_20220922_noglyc_spec_cut	//ad/data/bpe/teams/analytics/Byonic/Data/Greta/IgA SA Batch/b_hIgA-SA-GLTrFASP-FZpipHILIC_D_step.raw_20220922_noglyc_spec_cut/b_hIgA-SA-GLTrFASP-FZpipHILIC_D_step.raw_20220922_noglyc_spec_cut.byrslt	//ad/lab/bpe/eclipse/Data/Frania/IgA/b_hIgA-SA-GLTrFASP-FZpipHILIC_D_step.raw	trypsin @ R,K | C-term	9	9	0	0	0	b_higa-sa-gltrfasp-fzpiphilic_d_step.ScanId;v=1;d1=13508.13508.3	hcd	Reference	6.06	4e+11		FTMS + c NSI d Full ms2 865.3812@hcd35.00 [106.0000-2000.0000]	1 in 1	C3(Carbamidomethyl/57.0215); C5(Carbamidomethyl/57.0215); C15(Carbamidomethyl/57.0215)	117000000000
5066.9.77	126881	37.8300	13601	sp|P01876|IGHA1_HUMAN Immunoglobulin heavy constant alpha 1 OS=Homo sapiens OX=9606 GN=IGHA1 PE=1 SV=2	P01876				R.DLCGCYSVSSVLPGCAEPWNHGK.T		True-positive			SA	b	2592.1217		0	37640.3	b_hIgA-SA-GLTrFASP-FZpipHILIC_D_step	313.31	1.8e-06	117000000000	1	34.47	3		178	200	0.0008	287.7	287.7	865.0478	865.047	0.82	0	2592.12	22	2	1.12e+10	34.47		33.27	36.91	b_hIgA-SA-GLTrFASP-FZpipHILIC_D_step.raw_20220922_noglyc_spec_cut	//ad/data/bpe/teams/analytics/Byonic/Data/Greta/IgA SA Batch/b_hIgA-SA-GLTrFASP-FZpipHILIC_D_step.raw_20220922_noglyc_spec_cut/b_hIgA-SA-GLTrFASP-FZpipHILIC_D_step.raw_20220922_noglyc_spec_cut.byrslt	//ad/lab/bpe/eclipse/Data/Frania/IgA/b_hIgA-SA-GLTrFASP-FZpipHILIC_D_step.raw	trypsin @ R,K | C-term	9	9	0	0	0	b_higa-sa-gltrfasp-fzpiphilic_d_step.ScanId;v=1;d1=13601.13601.2	hcd	Reference	6.06	4e+11		FTMS + c NSI d Full ms2 866.4862@hcd35.00 [100.0000-1743.0000]	1 in 1	C3(Carbamidomethyl/57.0215); C5(Carbamidomethyl/57.0215); C15(Carbamidomethyl/57.0215)	117000000000
5066.9.78	126889	37.8700	13617	sp|P01876|IGHA1_HUMAN Immunoglobulin heavy constant alpha 1 OS=Homo sapiens OX=9606 GN=IGHA1 PE=1 SV=2	P01876				R.DLCGCYSVSSVLPGCAEPWNHGK.T		True-positive			SA	b	2592.1219		0	37640.3	b_hIgA-SA-GLTrFASP-FZpipHILIC_D_step	1236.78	0	117000000000	1	34.47	3		178	200	0	1074.6	1074.6	865.0479	865.047	0.89	0	2592.12	22	2	1.12e+10	34.47		33.27	36.91	b_hIgA-SA-GLTrFASP-FZpipHILIC_D_step.raw_20220922_noglyc_spec_cut	//ad/data/bpe/teams/analytics/Byonic/Data/Greta/IgA SA Batch/b_hIgA-SA-GLTrFASP-FZpipHILIC_D_step.raw_20220922_noglyc_spec_cut/b_hIgA-SA-GLTrFASP-FZpipHILIC_D_step.raw_20220922_noglyc_spec_cut.byrslt	//ad/lab/bpe/eclipse/Data/Frania/IgA/b_hIgA-SA-GLTrFASP-FZpipHILIC_D_step.raw	trypsin @ R,K | C-term	9	9	0	0	0	b_higa-sa-gltrfasp-fzpiphilic_d_step.ScanId;v=1;d1=13617.13617.3	hcd	Reference	6.06	4e+11		FTMS + c NSI d Full ms2 865.3816@hcd35.00 [106.0000-2000.0000]	1 in 1	C3(Carbamidomethyl/57.0215); C5(Carbamidomethyl/57.0215); C15(Carbamidomethyl/57.0215)	117000000000
5066.9.79	126958	38.8400	13997	sp|P01876|IGHA1_HUMAN Immunoglobulin heavy constant alpha 1 OS=Homo sapiens OX=9606 GN=IGHA1 PE=1 SV=2	P01876				R.DLCGCYSVSSVLPGCAEPWNHGK.T		True-positive			SA	b	2592.1216		0	37640.3	b_hIgA-SA-GLTrFASP-FZpipHILIC_D_step	1129.61	0	117000000000	1	34.47	3		178	200	0	968.5	968.5	865.0478	865.047	0.78	0	2592.12	22	2	1.12e+10	34.47		33.27	36.91	b_hIgA-SA-GLTrFASP-FZpipHILIC_D_step.raw_20220922_noglyc_spec_cut	//ad/data/bpe/teams/analytics/Byonic/Data/Greta/IgA SA Batch/b_hIgA-SA-GLTrFASP-FZpipHILIC_D_step.raw_20220922_noglyc_spec_cut/b_hIgA-SA-GLTrFASP-FZpipHILIC_D_step.raw_20220922_noglyc_spec_cut.byrslt	//ad/lab/bpe/eclipse/Data/Frania/IgA/b_hIgA-SA-GLTrFASP-FZpipHILIC_D_step.raw	trypsin @ R,K | C-term	9	9	0	0	0	b_higa-sa-gltrfasp-fzpiphilic_d_step.ScanId;v=1;d1=13997.13997.3	hcd	Reference	6.06	4e+11		FTMS + c NSI d Full ms2 865.3806@hcd35.00 [106.0000-2000.0000]	1 in 1	C3(Carbamidomethyl/57.0215); C5(Carbamidomethyl/57.0215); C15(Carbamidomethyl/57.0215)	117000000000
5066.9.80	126974	39.1000	14096	sp|P01876|IGHA1_HUMAN Immunoglobulin heavy constant alpha 1 OS=Homo sapiens OX=9606 GN=IGHA1 PE=1 SV=2	P01876				R.DLCGCYSVSSVLPGCAEPWNHGK.T		True-positive			SA	b	2592.1225		0	37640.3	b_hIgA-SA-GLTrFASP-FZpipHILIC_D_step	1034.96	0	117000000000	1	34.47	3		178	200	0	900.7	900.7	865.0481	865.047	1.14	0	2592.12	22	2	1.12e+10	34.47		33.27	36.91	b_hIgA-SA-GLTrFASP-FZpipHILIC_D_step.raw_20220922_noglyc_spec_cut	//ad/data/bpe/teams/analytics/Byonic/Data/Greta/IgA SA Batch/b_hIgA-SA-GLTrFASP-FZpipHILIC_D_step.raw_20220922_noglyc_spec_cut/b_hIgA-SA-GLTrFASP-FZpipHILIC_D_step.raw_20220922_noglyc_spec_cut.byrslt	//ad/lab/bpe/eclipse/Data/Frania/IgA/b_hIgA-SA-GLTrFASP-FZpipHILIC_D_step.raw	trypsin @ R,K | C-term	9	9	0	0	0	b_higa-sa-gltrfasp-fzpiphilic_d_step.ScanId;v=1;d1=14096.14096.3	hcd	Reference	6.06	4e+11		FTMS + c NSI d Full ms2 865.7146@hcd35.00 [106.0000-2000.0000]	1 in 1	C3(Carbamidomethyl/57.0215); C5(Carbamidomethyl/57.0215); C15(Carbamidomethyl/57.0215)	117000000000
5066.9.81	127002	39.3700	14202	sp|P01876|IGHA1_HUMAN Immunoglobulin heavy constant alpha 1 OS=Homo sapiens OX=9606 GN=IGHA1 PE=1 SV=2	P01876				R.DLCGCYSVSSVLPGCAEPWNHGK.T		True-positive			SA	b	2592.1232		0	37640.3	b_hIgA-SA-GLTrFASP-FZpipHILIC_D_step	1081.43	0	117000000000	1	34.47	3		178	200	0	925.9	925.9	865.0483	865.047	1.39	0	2592.12	22	2	1.12e+10	34.47		33.27	36.91	b_hIgA-SA-GLTrFASP-FZpipHILIC_D_step.raw_20220922_noglyc_spec_cut	//ad/data/bpe/teams/analytics/Byonic/Data/Greta/IgA SA Batch/b_hIgA-SA-GLTrFASP-FZpipHILIC_D_step.raw_20220922_noglyc_spec_cut/b_hIgA-SA-GLTrFASP-FZpipHILIC_D_step.raw_20220922_noglyc_spec_cut.byrslt	//ad/lab/bpe/eclipse/Data/Frania/IgA/b_hIgA-SA-GLTrFASP-FZpipHILIC_D_step.raw	trypsin @ R,K | C-term	9	9	0	0	0	b_higa-sa-gltrfasp-fzpiphilic_d_step.ScanId;v=1;d1=14202.14202.3	hcd	Reference	6.06	4e+11		FTMS + c NSI d Full ms2 865.3817@hcd35.00 [106.0000-2000.0000]	1 in 1	C3(Carbamidomethyl/57.0215); C5(Carbamidomethyl/57.0215); C15(Carbamidomethyl/57.0215)	117000000000
5066.9.82	127026	39.6500	14309	sp|P01876|IGHA1_HUMAN Immunoglobulin heavy constant alpha 1 OS=Homo sapiens OX=9606 GN=IGHA1 PE=1 SV=2	P01876				R.DLCGCYSVSSVLPGCAEPWNHGK.T		True-positive			SA	b	2592.1241		0	37640.3	b_hIgA-SA-GLTrFASP-FZpipHILIC_D_step	1083.39	0	117000000000	1	34.47	3		178	200	0	917.6	917.6	865.0486	865.047	1.73	0	2592.12	22	2	1.12e+10	34.47		33.27	36.91	b_hIgA-SA-GLTrFASP-FZpipHILIC_D_step.raw_20220922_noglyc_spec_cut	//ad/data/bpe/teams/analytics/Byonic/Data/Greta/IgA SA Batch/b_hIgA-SA-GLTrFASP-FZpipHILIC_D_step.raw_20220922_noglyc_spec_cut/b_hIgA-SA-GLTrFASP-FZpipHILIC_D_step.raw_20220922_noglyc_spec_cut.byrslt	//ad/lab/bpe/eclipse/Data/Frania/IgA/b_hIgA-SA-GLTrFASP-FZpipHILIC_D_step.raw	trypsin @ R,K | C-term	9	9	0	0	0	b_higa-sa-gltrfasp-fzpiphilic_d_step.ScanId;v=1;d1=14309.14309.3	hcd	Reference	6.06	4e+11		FTMS + c NSI d Full ms2 865.3816@hcd35.00 [106.0000-2000.0000]	1 in 1	C3(Carbamidomethyl/57.0215); C5(Carbamidomethyl/57.0215); C15(Carbamidomethyl/57.0215)	117000000000
5066.9.83	127046	39.9400	14421	sp|P01876|IGHA1_HUMAN Immunoglobulin heavy constant alpha 1 OS=Homo sapiens OX=9606 GN=IGHA1 PE=1 SV=2	P01876				R.DLCGCYSVSSVLPGCAEPWNHGK.T		True-positive			SA	b	2592.1219		0	37640.3	b_hIgA-SA-GLTrFASP-FZpipHILIC_D_step	1030.92	0	117000000000	1	34.47	3		178	200	0	855.3	855.3	865.0479	865.047	0.89	0	2592.12	22	2	1.12e+10	34.47		33.27	36.91	b_hIgA-SA-GLTrFASP-FZpipHILIC_D_step.raw_20220922_noglyc_spec_cut	//ad/data/bpe/teams/analytics/Byonic/Data/Greta/IgA SA Batch/b_hIgA-SA-GLTrFASP-FZpipHILIC_D_step.raw_20220922_noglyc_spec_cut/b_hIgA-SA-GLTrFASP-FZpipHILIC_D_step.raw_20220922_noglyc_spec_cut.byrslt	//ad/lab/bpe/eclipse/Data/Frania/IgA/b_hIgA-SA-GLTrFASP-FZpipHILIC_D_step.raw	trypsin @ R,K | C-term	9	9	0	0	0	b_higa-sa-gltrfasp-fzpiphilic_d_step.ScanId;v=1;d1=14421.14421.3	hcd	Reference	6.06	4e+11		FTMS + c NSI d Full ms2 865.3821@hcd35.00 [106.0000-2000.0000]	1 in 1	C3(Carbamidomethyl/57.0215); C5(Carbamidomethyl/57.0215); C15(Carbamidomethyl/57.0215)	117000000000
5066.9.84	127068	40.2100	14523	sp|P01876|IGHA1_HUMAN Immunoglobulin heavy constant alpha 1 OS=Homo sapiens OX=9606 GN=IGHA1 PE=1 SV=2	P01876				R.DLCGCYSVSSVLPGCAEPWNHGK.T		True-positive			SA	b	2592.1223		0	37640.3	b_hIgA-SA-GLTrFASP-FZpipHILIC_D_step	1095.37	0	117000000000	1	34.47	3		178	200	0	928.9	928.9	865.0480	865.047	1.05	0	2592.12	22	2	1.12e+10	34.47		33.27	36.91	b_hIgA-SA-GLTrFASP-FZpipHILIC_D_step.raw_20220922_noglyc_spec_cut	//ad/data/bpe/teams/analytics/Byonic/Data/Greta/IgA SA Batch/b_hIgA-SA-GLTrFASP-FZpipHILIC_D_step.raw_20220922_noglyc_spec_cut/b_hIgA-SA-GLTrFASP-FZpipHILIC_D_step.raw_20220922_noglyc_spec_cut.byrslt	//ad/lab/bpe/eclipse/Data/Frania/IgA/b_hIgA-SA-GLTrFASP-FZpipHILIC_D_step.raw	trypsin @ R,K | C-term	9	9	0	0	0	b_higa-sa-gltrfasp-fzpiphilic_d_step.ScanId;v=1;d1=14523.14523.3	hcd	Reference	6.06	4e+11		FTMS + c NSI d Full ms2 865.3818@hcd35.00 [106.0000-2000.0000]	1 in 1	C3(Carbamidomethyl/57.0215); C5(Carbamidomethyl/57.0215); C15(Carbamidomethyl/57.0215)	117000000000
5066.9.85	127090	40.4800	14626	sp|P01876|IGHA1_HUMAN Immunoglobulin heavy constant alpha 1 OS=Homo sapiens OX=9606 GN=IGHA1 PE=1 SV=2	P01876				R.DLCGCYSVSSVLPGCAEPWNHGK.T		True-positive			SA	b	2592.1229		0	37640.3	b_hIgA-SA-GLTrFASP-FZpipHILIC_D_step	1081.24	0	117000000000	1	34.47	3		178	200	0	902.2	902.2	865.0483	865.047	1.30	0	2592.12	22	2	1.12e+10	34.47		33.27	36.91	b_hIgA-SA-GLTrFASP-FZpipHILIC_D_step.raw_20220922_noglyc_spec_cut	//ad/data/bpe/teams/analytics/Byonic/Data/Greta/IgA SA Batch/b_hIgA-SA-GLTrFASP-FZpipHILIC_D_step.raw_20220922_noglyc_spec_cut/b_hIgA-SA-GLTrFASP-FZpipHILIC_D_step.raw_20220922_noglyc_spec_cut.byrslt	//ad/lab/bpe/eclipse/Data/Frania/IgA/b_hIgA-SA-GLTrFASP-FZpipHILIC_D_step.raw	trypsin @ R,K | C-term	9	9	0	0	0	b_higa-sa-gltrfasp-fzpiphilic_d_step.ScanId;v=1;d1=14626.14626.3	hcd	Reference	6.06	4e+11		FTMS + c NSI d Full ms2 865.3816@hcd35.00 [106.0000-2000.0000]	1 in 1	C3(Carbamidomethyl/57.0215); C5(Carbamidomethyl/57.0215); C15(Carbamidomethyl/57.0215)	117000000000
5066.9.86	127095	40.5200	14643	sp|P01876|IGHA1_HUMAN Immunoglobulin heavy constant alpha 1 OS=Homo sapiens OX=9606 GN=IGHA1 PE=1 SV=2	P01876				R.DLCGCYSVSSVLPGCAEPWNHGK.T		True-positive			SA	b	2592.1215		0	37640.3	b_hIgA-SA-GLTrFASP-FZpipHILIC_D_step	797.19	0	117000000000	1	34.47	3		178	200	4.8e-15	701.9	701.9	865.0478	865.047	0.75	0	2592.12	22	2	1.12e+10	34.47		33.27	36.91	b_hIgA-SA-GLTrFASP-FZpipHILIC_D_step.raw_20220922_noglyc_spec_cut	//ad/data/bpe/teams/analytics/Byonic/Data/Greta/IgA SA Batch/b_hIgA-SA-GLTrFASP-FZpipHILIC_D_step.raw_20220922_noglyc_spec_cut/b_hIgA-SA-GLTrFASP-FZpipHILIC_D_step.raw_20220922_noglyc_spec_cut.byrslt	//ad/lab/bpe/eclipse/Data/Frania/IgA/b_hIgA-SA-GLTrFASP-FZpipHILIC_D_step.raw	trypsin @ R,K | C-term	9	9	0	0	0	b_higa-sa-gltrfasp-fzpiphilic_d_step.ScanId;v=1;d1=14643.14643.3	hcd	Reference	6.06	4e+11		FTMS + c NSI d Full ms2 865.1235@hcd35.00 [106.0000-2000.0000]	1 in 1	C3(Carbamidomethyl/57.0215); C5(Carbamidomethyl/57.0215); C15(Carbamidomethyl/57.0215)	117000000000
5066.9.87	127117	40.8000	14752	sp|P01876|IGHA1_HUMAN Immunoglobulin heavy constant alpha 1 OS=Homo sapiens OX=9606 GN=IGHA1 PE=1 SV=2	P01876				R.DLCGCYSVSSVLPGCAEPWNHGK.T		True-positive			SA	b	2592.1243		0	37640.3	b_hIgA-SA-GLTrFASP-FZpipHILIC_D_step	622.03	3.8e-13	117000000000	1	34.47	3		178	200	1.7e-10	572.2	572.2	865.0487	865.047	1.84	0	2592.12	22	2	1.12e+10	34.47		33.27	36.91	b_hIgA-SA-GLTrFASP-FZpipHILIC_D_step.raw_20220922_noglyc_spec_cut	//ad/data/bpe/teams/analytics/Byonic/Data/Greta/IgA SA Batch/b_hIgA-SA-GLTrFASP-FZpipHILIC_D_step.raw_20220922_noglyc_spec_cut/b_hIgA-SA-GLTrFASP-FZpipHILIC_D_step.raw_20220922_noglyc_spec_cut.byrslt	//ad/lab/bpe/eclipse/Data/Frania/IgA/b_hIgA-SA-GLTrFASP-FZpipHILIC_D_step.raw	trypsin @ R,K | C-term	9	9	0	0	0	b_higa-sa-gltrfasp-fzpiphilic_d_step.ScanId;v=1;d1=14752.14752.3	hcd	Reference	6.06	4e+11		FTMS + c NSI d Full ms2 865.7152@hcd35.00 [106.0000-2000.0000]	1 in 1	C3(Carbamidomethyl/57.0215); C5(Carbamidomethyl/57.0215); C15(Carbamidomethyl/57.0215)	117000000000
5066.9.88	127153	41.4700	15007	sp|P01876|IGHA1_HUMAN Immunoglobulin heavy constant alpha 1 OS=Homo sapiens OX=9606 GN=IGHA1 PE=1 SV=2	P01876				R.DLCGCYSVSSVLPGCAEPWNHGK.T		True-positive			SA	b	2592.1228		0	37640.3	b_hIgA-SA-GLTrFASP-FZpipHILIC_D_step	1034.81	0	117000000000	1	34.47	3		178	200	0	877.2	877.2	865.0482	865.047	1.26	0	2592.12	22	2	1.12e+10	34.47		33.27	36.91	b_hIgA-SA-GLTrFASP-FZpipHILIC_D_step.raw_20220922_noglyc_spec_cut	//ad/data/bpe/teams/analytics/Byonic/Data/Greta/IgA SA Batch/b_hIgA-SA-GLTrFASP-FZpipHILIC_D_step.raw_20220922_noglyc_spec_cut/b_hIgA-SA-GLTrFASP-FZpipHILIC_D_step.raw_20220922_noglyc_spec_cut.byrslt	//ad/lab/bpe/eclipse/Data/Frania/IgA/b_hIgA-SA-GLTrFASP-FZpipHILIC_D_step.raw	trypsin @ R,K | C-term	9	9	0	0	0	b_higa-sa-gltrfasp-fzpiphilic_d_step.ScanId;v=1;d1=15007.15007.3	hcd	Reference	6.06	4e+11		FTMS + c NSI d Full ms2 865.3815@hcd35.00 [106.0000-2000.0000]	1 in 1	C3(Carbamidomethyl/57.0215); C5(Carbamidomethyl/57.0215); C15(Carbamidomethyl/57.0215)	117000000000
5066.9.89	127162	41.6000	15056	sp|P01876|IGHA1_HUMAN Immunoglobulin heavy constant alpha 1 OS=Homo sapiens OX=9606 GN=IGHA1 PE=1 SV=2	P01876				R.DLCGCYSVSSVLPGCAEPWNHGK.T		True-positive			SA	b	2592.1241		0	37640.3	b_hIgA-SA-GLTrFASP-FZpipHILIC_D_step	1141.5	0	117000000000	1	34.47	3		178	200	0	973.2	973.2	865.0486	865.047	1.73	0	2592.12	22	2	1.12e+10	34.47		33.27	36.91	b_hIgA-SA-GLTrFASP-FZpipHILIC_D_step.raw_20220922_noglyc_spec_cut	//ad/data/bpe/teams/analytics/Byonic/Data/Greta/IgA SA Batch/b_hIgA-SA-GLTrFASP-FZpipHILIC_D_step.raw_20220922_noglyc_spec_cut/b_hIgA-SA-GLTrFASP-FZpipHILIC_D_step.raw_20220922_noglyc_spec_cut.byrslt	//ad/lab/bpe/eclipse/Data/Frania/IgA/b_hIgA-SA-GLTrFASP-FZpipHILIC_D_step.raw	trypsin @ R,K | C-term	9	9	0	0	0	b_higa-sa-gltrfasp-fzpiphilic_d_step.ScanId;v=1;d1=15056.15056.3	hcd	Reference	6.06	4e+11		FTMS + c NSI d Full ms2 865.3820@hcd35.00 [106.0000-2000.0000]	1 in 1	C3(Carbamidomethyl/57.0215); C5(Carbamidomethyl/57.0215); C15(Carbamidomethyl/57.0215)	117000000000
5066.9.90	127178	41.7400	15110	sp|P01876|IGHA1_HUMAN Immunoglobulin heavy constant alpha 1 OS=Homo sapiens OX=9606 GN=IGHA1 PE=1 SV=2	P01876				R.DLCGCYSVSSVLPGCAEPWNHGK.T		True-positive			SA	b	2592.1220		0	37640.3	b_hIgA-SA-GLTrFASP-FZpipHILIC_D_step	172.68	0.015	117000000000	1	34.47	3		178	200	0.87	92.0	92.0	865.0480	865.047	0.95	0	2592.12	22	2	1.12e+10	34.47		33.27	36.91	b_hIgA-SA-GLTrFASP-FZpipHILIC_D_step.raw_20220922_noglyc_spec_cut	//ad/data/bpe/teams/analytics/Byonic/Data/Greta/IgA SA Batch/b_hIgA-SA-GLTrFASP-FZpipHILIC_D_step.raw_20220922_noglyc_spec_cut/b_hIgA-SA-GLTrFASP-FZpipHILIC_D_step.raw_20220922_noglyc_spec_cut.byrslt	//ad/lab/bpe/eclipse/Data/Frania/IgA/b_hIgA-SA-GLTrFASP-FZpipHILIC_D_step.raw	trypsin @ R,K | C-term	9	9	0	0	0	b_higa-sa-gltrfasp-fzpiphilic_d_step.ScanId;v=1;d1=15110.15110.3	hcd	Reference	6.06	4e+11		FTMS + c NSI d Full ms2 866.7667@hcd35.00 [106.0000-2000.0000]	1 in 1	C3(Carbamidomethyl/57.0215); C5(Carbamidomethyl/57.0215); C15(Carbamidomethyl/57.0215)	117000000000
5066.9.91	127188	41.8800	15164	sp|P01876|IGHA1_HUMAN Immunoglobulin heavy constant alpha 1 OS=Homo sapiens OX=9606 GN=IGHA1 PE=1 SV=2	P01876				R.DLCGCYSVSSVLPGCAEPWNHGK.T		True-positive			SA	b	2592.1226		0	37640.3	b_hIgA-SA-GLTrFASP-FZpipHILIC_D_step	1018.04	0	117000000000	1	34.47	3		178	200	0	872.9	872.9	865.0481	865.047	1.17	0	2592.12	22	2	1.12e+10	34.47		33.27	36.91	b_hIgA-SA-GLTrFASP-FZpipHILIC_D_step.raw_20220922_noglyc_spec_cut	//ad/data/bpe/teams/analytics/Byonic/Data/Greta/IgA SA Batch/b_hIgA-SA-GLTrFASP-FZpipHILIC_D_step.raw_20220922_noglyc_spec_cut/b_hIgA-SA-GLTrFASP-FZpipHILIC_D_step.raw_20220922_noglyc_spec_cut.byrslt	//ad/lab/bpe/eclipse/Data/Frania/IgA/b_hIgA-SA-GLTrFASP-FZpipHILIC_D_step.raw	trypsin @ R,K | C-term	9	9	0	0	0	b_higa-sa-gltrfasp-fzpiphilic_d_step.ScanId;v=1;d1=15164.15164.3	hcd	Reference	6.06	4e+11		FTMS + c NSI d Full ms2 865.3813@hcd35.00 [106.0000-2000.0000]	1 in 1	C3(Carbamidomethyl/57.0215); C5(Carbamidomethyl/57.0215); C15(Carbamidomethyl/57.0215)	117000000000
5066.9.92	127213	42.1700	15277	sp|P01876|IGHA1_HUMAN Immunoglobulin heavy constant alpha 1 OS=Homo sapiens OX=9606 GN=IGHA1 PE=1 SV=2	P01876				R.DLCGCYSVSSVLPGCAEPWNHGK.T		True-positive			SA	b	2592.1215		0	37640.3	b_hIgA-SA-GLTrFASP-FZpipHILIC_D_step	941.17	0	117000000000	1	34.47	3		178	200	0	780.7	780.7	865.0478	865.047	0.75	0	2592.12	22	2	1.12e+10	34.47		33.27	36.91	b_hIgA-SA-GLTrFASP-FZpipHILIC_D_step.raw_20220922_noglyc_spec_cut	//ad/data/bpe/teams/analytics/Byonic/Data/Greta/IgA SA Batch/b_hIgA-SA-GLTrFASP-FZpipHILIC_D_step.raw_20220922_noglyc_spec_cut/b_hIgA-SA-GLTrFASP-FZpipHILIC_D_step.raw_20220922_noglyc_spec_cut.byrslt	//ad/lab/bpe/eclipse/Data/Frania/IgA/b_hIgA-SA-GLTrFASP-FZpipHILIC_D_step.raw	trypsin @ R,K | C-term	9	9	0	0	0	b_higa-sa-gltrfasp-fzpiphilic_d_step.ScanId;v=1;d1=15277.15277.3	hcd	Reference	6.06	4e+11		FTMS + c NSI d Full ms2 865.3814@hcd35.00 [106.0000-2000.0000]	1 in 1	C3(Carbamidomethyl/57.0215); C5(Carbamidomethyl/57.0215); C15(Carbamidomethyl/57.0215)	117000000000
5066.9.93	127245	42.4400	15381	sp|P01876|IGHA1_HUMAN Immunoglobulin heavy constant alpha 1 OS=Homo sapiens OX=9606 GN=IGHA1 PE=1 SV=2	P01876				R.DLCGCYSVSSVLPGCAEPWNHGK.T		True-positive			SA	b	2592.1217		0	37640.3	b_hIgA-SA-GLTrFASP-FZpipHILIC_D_step	1073.23	0	117000000000	1	34.47	3		178	200	0	923.4	923.4	865.0478	865.047	0.82	0	2592.12	22	2	1.12e+10	34.47		33.27	36.91	b_hIgA-SA-GLTrFASP-FZpipHILIC_D_step.raw_20220922_noglyc_spec_cut	//ad/data/bpe/teams/analytics/Byonic/Data/Greta/IgA SA Batch/b_hIgA-SA-GLTrFASP-FZpipHILIC_D_step.raw_20220922_noglyc_spec_cut/b_hIgA-SA-GLTrFASP-FZpipHILIC_D_step.raw_20220922_noglyc_spec_cut.byrslt	//ad/lab/bpe/eclipse/Data/Frania/IgA/b_hIgA-SA-GLTrFASP-FZpipHILIC_D_step.raw	trypsin @ R,K | C-term	9	9	0	0	0	b_higa-sa-gltrfasp-fzpiphilic_d_step.ScanId;v=1;d1=15381.15381.3	hcd	Reference	6.06	4e+11		FTMS + c NSI d Full ms2 865.7143@hcd35.00 [106.0000-2000.0000]	1 in 1	C3(Carbamidomethyl/57.0215); C5(Carbamidomethyl/57.0215); C15(Carbamidomethyl/57.0215)	117000000000
5066.9.94	127274	42.7100	15487	sp|P01876|IGHA1_HUMAN Immunoglobulin heavy constant alpha 1 OS=Homo sapiens OX=9606 GN=IGHA1 PE=1 SV=2	P01876				R.DLCGCYSVSSVLPGCAEPWNHGK.T		True-positive			SA	b	2592.1214		0	37640.3	b_hIgA-SA-GLTrFASP-FZpipHILIC_D_step	1107.87	0	117000000000	1	34.47	3		178	200	0	951.0	951.0	865.0478	865.047	0.72	0	2592.12	22	2	1.12e+10	34.47		33.27	36.91	b_hIgA-SA-GLTrFASP-FZpipHILIC_D_step.raw_20220922_noglyc_spec_cut	//ad/data/bpe/teams/analytics/Byonic/Data/Greta/IgA SA Batch/b_hIgA-SA-GLTrFASP-FZpipHILIC_D_step.raw_20220922_noglyc_spec_cut/b_hIgA-SA-GLTrFASP-FZpipHILIC_D_step.raw_20220922_noglyc_spec_cut.byrslt	//ad/lab/bpe/eclipse/Data/Frania/IgA/b_hIgA-SA-GLTrFASP-FZpipHILIC_D_step.raw	trypsin @ R,K | C-term	9	9	0	0	0	b_higa-sa-gltrfasp-fzpiphilic_d_step.ScanId;v=1;d1=15487.15487.3	hcd	Reference	6.06	4e+11		FTMS + c NSI d Full ms2 865.3817@hcd35.00 [106.0000-2000.0000]	1 in 1	C3(Carbamidomethyl/57.0215); C5(Carbamidomethyl/57.0215); C15(Carbamidomethyl/57.0215)	117000000000
5066.9.95	127301	43.0000	15595	sp|P01876|IGHA1_HUMAN Immunoglobulin heavy constant alpha 1 OS=Homo sapiens OX=9606 GN=IGHA1 PE=1 SV=2	P01876				R.DLCGCYSVSSVLPGCAEPWNHGK.T		True-positive			SA	b	2592.1226		0	37640.3	b_hIgA-SA-GLTrFASP-FZpipHILIC_D_step	1100.87	0	117000000000	1	34.47	3		178	200	0	967.7	967.7	865.0481	865.047	1.18	0	2592.12	22	2	1.12e+10	34.47		33.27	36.91	b_hIgA-SA-GLTrFASP-FZpipHILIC_D_step.raw_20220922_noglyc_spec_cut	//ad/data/bpe/teams/analytics/Byonic/Data/Greta/IgA SA Batch/b_hIgA-SA-GLTrFASP-FZpipHILIC_D_step.raw_20220922_noglyc_spec_cut/b_hIgA-SA-GLTrFASP-FZpipHILIC_D_step.raw_20220922_noglyc_spec_cut.byrslt	//ad/lab/bpe/eclipse/Data/Frania/IgA/b_hIgA-SA-GLTrFASP-FZpipHILIC_D_step.raw	trypsin @ R,K | C-term	9	9	0	0	0	b_higa-sa-gltrfasp-fzpiphilic_d_step.ScanId;v=1;d1=15595.15595.3	hcd	Reference	6.06	4e+11		FTMS + c NSI d Full ms2 865.3816@hcd35.00 [106.0000-2000.0000]	1 in 1	C3(Carbamidomethyl/57.0215); C5(Carbamidomethyl/57.0215); C15(Carbamidomethyl/57.0215)	117000000000
5066.9.96	127325	43.2800	15704	sp|P01876|IGHA1_HUMAN Immunoglobulin heavy constant alpha 1 OS=Homo sapiens OX=9606 GN=IGHA1 PE=1 SV=2	P01876				R.DLCGCYSVSSVLPGCAEPWNHGK.T		True-positive			SA	b	2592.1217		0	37640.3	b_hIgA-SA-GLTrFASP-FZpipHILIC_D_step	1113.61	0	117000000000	1	34.47	3		178	200	0	956.5	956.5	865.0478	865.047	0.82	0	2592.12	22	2	1.12e+10	34.47		33.27	36.91	b_hIgA-SA-GLTrFASP-FZpipHILIC_D_step.raw_20220922_noglyc_spec_cut	//ad/data/bpe/teams/analytics/Byonic/Data/Greta/IgA SA Batch/b_hIgA-SA-GLTrFASP-FZpipHILIC_D_step.raw_20220922_noglyc_spec_cut/b_hIgA-SA-GLTrFASP-FZpipHILIC_D_step.raw_20220922_noglyc_spec_cut.byrslt	//ad/lab/bpe/eclipse/Data/Frania/IgA/b_hIgA-SA-GLTrFASP-FZpipHILIC_D_step.raw	trypsin @ R,K | C-term	9	9	0	0	0	b_higa-sa-gltrfasp-fzpiphilic_d_step.ScanId;v=1;d1=15704.15704.3	hcd	Reference	6.06	4e+11		FTMS + c NSI d Full ms2 865.3816@hcd35.00 [106.0000-2000.0000]	1 in 1	C3(Carbamidomethyl/57.0215); C5(Carbamidomethyl/57.0215); C15(Carbamidomethyl/57.0215)	117000000000
5066.9.97	127343	43.5600	15814	sp|P01876|IGHA1_HUMAN Immunoglobulin heavy constant alpha 1 OS=Homo sapiens OX=9606 GN=IGHA1 PE=1 SV=2	P01876				R.DLCGCYSVSSVLPGCAEPWNHGK.T		True-positive			SA	b	2592.1230		0	37640.3	b_hIgA-SA-GLTrFASP-FZpipHILIC_D_step	1066.57	0	117000000000	1	34.47	3		178	200	0	906.2	906.2	865.0483	865.047	1.31	0	2592.12	22	2	1.12e+10	34.47		33.27	36.91	b_hIgA-SA-GLTrFASP-FZpipHILIC_D_step.raw_20220922_noglyc_spec_cut	//ad/data/bpe/teams/analytics/Byonic/Data/Greta/IgA SA Batch/b_hIgA-SA-GLTrFASP-FZpipHILIC_D_step.raw_20220922_noglyc_spec_cut/b_hIgA-SA-GLTrFASP-FZpipHILIC_D_step.raw_20220922_noglyc_spec_cut.byrslt	//ad/lab/bpe/eclipse/Data/Frania/IgA/b_hIgA-SA-GLTrFASP-FZpipHILIC_D_step.raw	trypsin @ R,K | C-term	9	9	0	0	0	b_higa-sa-gltrfasp-fzpiphilic_d_step.ScanId;v=1;d1=15814.15814.3	hcd	Reference	6.06	4e+11		FTMS + c NSI d Full ms2 865.3811@hcd35.00 [106.0000-2000.0000]	1 in 1	C3(Carbamidomethyl/57.0215); C5(Carbamidomethyl/57.0215); C15(Carbamidomethyl/57.0215)	117000000000
5066.9.98	127391	44.4200	16149	sp|P01876|IGHA1_HUMAN Immunoglobulin heavy constant alpha 1 OS=Homo sapiens OX=9606 GN=IGHA1 PE=1 SV=2	P01876				R.DLCGCYSVSSVLPGCAEPWNHGK.T		True-positive			SA	b	2592.1230		0	37640.3	b_hIgA-SA-GLTrFASP-FZpipHILIC_D_step	985.79	0	117000000000	1	34.47	3		178	200	0	836.3	836.3	865.0483	865.047	1.33	0	2592.12	22	2	1.12e+10	34.47		33.27	36.91	b_hIgA-SA-GLTrFASP-FZpipHILIC_D_step.raw_20220922_noglyc_spec_cut	//ad/data/bpe/teams/analytics/Byonic/Data/Greta/IgA SA Batch/b_hIgA-SA-GLTrFASP-FZpipHILIC_D_step.raw_20220922_noglyc_spec_cut/b_hIgA-SA-GLTrFASP-FZpipHILIC_D_step.raw_20220922_noglyc_spec_cut.byrslt	//ad/lab/bpe/eclipse/Data/Frania/IgA/b_hIgA-SA-GLTrFASP-FZpipHILIC_D_step.raw	trypsin @ R,K | C-term	9	9	0	0	0	b_higa-sa-gltrfasp-fzpiphilic_d_step.ScanId;v=1;d1=16149.16149.3	hcd	Reference	6.06	4e+11		FTMS + c NSI d Full ms2 865.0479@hcd35.00 [106.0000-2000.0000]	1 in 1	C3(Carbamidomethyl/57.0215); C5(Carbamidomethyl/57.0215); C15(Carbamidomethyl/57.0215)	117000000000
5066.9.99	127419	44.7000	16257	sp|P01876|IGHA1_HUMAN Immunoglobulin heavy constant alpha 1 OS=Homo sapiens OX=9606 GN=IGHA1 PE=1 SV=2	P01876				R.DLCGCYSVSSVLPGCAEPWNHGK.T		True-positive			SA	b	2592.1211		0	37640.3	b_hIgA-SA-GLTrFASP-FZpipHILIC_D_step	1061.39	0	117000000000	1	34.47	3		178	200	0	905.5	905.5	865.0476	865.047	0.59	0	2592.12	22	2	1.12e+10	34.47		33.27	36.91	b_hIgA-SA-GLTrFASP-FZpipHILIC_D_step.raw_20220922_noglyc_spec_cut	//ad/data/bpe/teams/analytics/Byonic/Data/Greta/IgA SA Batch/b_hIgA-SA-GLTrFASP-FZpipHILIC_D_step.raw_20220922_noglyc_spec_cut/b_hIgA-SA-GLTrFASP-FZpipHILIC_D_step.raw_20220922_noglyc_spec_cut.byrslt	//ad/lab/bpe/eclipse/Data/Frania/IgA/b_hIgA-SA-GLTrFASP-FZpipHILIC_D_step.raw	trypsin @ R,K | C-term	9	9	0	0	0	b_higa-sa-gltrfasp-fzpiphilic_d_step.ScanId;v=1;d1=16257.16257.3	hcd	Reference	6.06	4e+11	0.14	FTMS + c NSI d Full ms2 865.7153@hcd35.00 [106.0000-2000.0000]	1 in 1	C3(Carbamidomethyl/57.0215); C5(Carbamidomethyl/57.0215); C15(Carbamidomethyl/57.0215)	117000000000
5066.9.100	127442	44.9900	16369	sp|P01876|IGHA1_HUMAN Immunoglobulin heavy constant alpha 1 OS=Homo sapiens OX=9606 GN=IGHA1 PE=1 SV=2	P01876				R.DLCGCYSVSSVLPGCAEPWNHGK.T		True-positive			SA	b	2592.1210		0	37640.3	b_hIgA-SA-GLTrFASP-FZpipHILIC_D_step	1007.56	0	117000000000	1	34.47	3		178	200	0	896.2	896.2	865.0476	865.047	0.56	0	2592.12	22	2	1.12e+10	34.47		33.27	36.91	b_hIgA-SA-GLTrFASP-FZpipHILIC_D_step.raw_20220922_noglyc_spec_cut	//ad/data/bpe/teams/analytics/Byonic/Data/Greta/IgA SA Batch/b_hIgA-SA-GLTrFASP-FZpipHILIC_D_step.raw_20220922_noglyc_spec_cut/b_hIgA-SA-GLTrFASP-FZpipHILIC_D_step.raw_20220922_noglyc_spec_cut.byrslt	//ad/lab/bpe/eclipse/Data/Frania/IgA/b_hIgA-SA-GLTrFASP-FZpipHILIC_D_step.raw	trypsin @ R,K | C-term	9	9	0	0	0	b_higa-sa-gltrfasp-fzpiphilic_d_step.ScanId;v=1;d1=16369.16369.3	hcd	Reference	6.06	4e+11		FTMS + c NSI d Full ms2 865.3820@hcd35.00 [106.0000-2000.0000]	1 in 1	C3(Carbamidomethyl/57.0215); C5(Carbamidomethyl/57.0215); C15(Carbamidomethyl/57.0215)	117000000000
5066.9.101	127464	45.2800	16480	sp|P01876|IGHA1_HUMAN Immunoglobulin heavy constant alpha 1 OS=Homo sapiens OX=9606 GN=IGHA1 PE=1 SV=2	P01876				R.DLCGCYSVSSVLPGCAEPWNHGK.T		True-positive			SA	b	2592.1217		0	37640.3	b_hIgA-SA-GLTrFASP-FZpipHILIC_D_step	1089.7	0	117000000000	1	34.47	3		178	200	0	942.0	942.0	865.0478	865.047	0.81	0	2592.12	22	2	1.12e+10	34.47		33.27	36.91	b_hIgA-SA-GLTrFASP-FZpipHILIC_D_step.raw_20220922_noglyc_spec_cut	//ad/data/bpe/teams/analytics/Byonic/Data/Greta/IgA SA Batch/b_hIgA-SA-GLTrFASP-FZpipHILIC_D_step.raw_20220922_noglyc_spec_cut/b_hIgA-SA-GLTrFASP-FZpipHILIC_D_step.raw_20220922_noglyc_spec_cut.byrslt	//ad/lab/bpe/eclipse/Data/Frania/IgA/b_hIgA-SA-GLTrFASP-FZpipHILIC_D_step.raw	trypsin @ R,K | C-term	9	9	0	0	0	b_higa-sa-gltrfasp-fzpiphilic_d_step.ScanId;v=1;d1=16480.16480.3	hcd	Reference	6.06	4e+11		FTMS + c NSI d Full ms2 865.3823@hcd35.00 [106.0000-2000.0000]	1 in 1	C3(Carbamidomethyl/57.0215); C5(Carbamidomethyl/57.0215); C15(Carbamidomethyl/57.0215)	117000000000
5066.9.102	127487	45.5600	16587	sp|P01876|IGHA1_HUMAN Immunoglobulin heavy constant alpha 1 OS=Homo sapiens OX=9606 GN=IGHA1 PE=1 SV=2	P01876				R.DLCGCYSVSSVLPGCAEPWNHGK.T		True-positive			SA	b	2592.1221		0	37640.3	b_hIgA-SA-GLTrFASP-FZpipHILIC_D_step	1184.29	0	117000000000	1	34.47	3		178	200	0	1021.7	1021.7	865.0480	865.047	0.99	0	2592.12	22	2	1.12e+10	34.47		33.27	36.91	b_hIgA-SA-GLTrFASP-FZpipHILIC_D_step.raw_20220922_noglyc_spec_cut	//ad/data/bpe/teams/analytics/Byonic/Data/Greta/IgA SA Batch/b_hIgA-SA-GLTrFASP-FZpipHILIC_D_step.raw_20220922_noglyc_spec_cut/b_hIgA-SA-GLTrFASP-FZpipHILIC_D_step.raw_20220922_noglyc_spec_cut.byrslt	//ad/lab/bpe/eclipse/Data/Frania/IgA/b_hIgA-SA-GLTrFASP-FZpipHILIC_D_step.raw	trypsin @ R,K | C-term	9	9	0	0	0	b_higa-sa-gltrfasp-fzpiphilic_d_step.ScanId;v=1;d1=16587.16587.3	hcd	Reference	6.06	4e+11		FTMS + c NSI d Full ms2 865.0477@hcd35.00 [106.0000-2000.0000]	1 in 1	C3(Carbamidomethyl/57.0215); C5(Carbamidomethyl/57.0215); C15(Carbamidomethyl/57.0215)	117000000000
5066.9.103	127514	45.8600	16700	sp|P01876|IGHA1_HUMAN Immunoglobulin heavy constant alpha 1 OS=Homo sapiens OX=9606 GN=IGHA1 PE=1 SV=2	P01876				R.DLCGCYSVSSVLPGCAEPWNHGK.T		True-positive			SA	b	2592.1233		0	37640.3	b_hIgA-SA-GLTrFASP-FZpipHILIC_D_step	1106.28	0	117000000000	1	34.47	3		178	200	0	962.9	962.9	865.0484	865.047	1.46	0	2592.12	22	2	1.12e+10	34.47		33.27	36.91	b_hIgA-SA-GLTrFASP-FZpipHILIC_D_step.raw_20220922_noglyc_spec_cut	//ad/data/bpe/teams/analytics/Byonic/Data/Greta/IgA SA Batch/b_hIgA-SA-GLTrFASP-FZpipHILIC_D_step.raw_20220922_noglyc_spec_cut/b_hIgA-SA-GLTrFASP-FZpipHILIC_D_step.raw_20220922_noglyc_spec_cut.byrslt	//ad/lab/bpe/eclipse/Data/Frania/IgA/b_hIgA-SA-GLTrFASP-FZpipHILIC_D_step.raw	trypsin @ R,K | C-term	9	9	0	0	0	b_higa-sa-gltrfasp-fzpiphilic_d_step.ScanId;v=1;d1=16700.16700.3	hcd	Reference	6.06	4e+11		FTMS + c NSI d Full ms2 865.3821@hcd35.00 [106.0000-2000.0000]	1 in 1	C3(Carbamidomethyl/57.0215); C5(Carbamidomethyl/57.0215); C15(Carbamidomethyl/57.0215)	117000000000
5066.9.104	127536	46.1900	16827	sp|P01876|IGHA1_HUMAN Immunoglobulin heavy constant alpha 1 OS=Homo sapiens OX=9606 GN=IGHA1 PE=1 SV=2	P01876				R.DLCGCYSVSSVLPGCAEPWNHGK.T		True-positive			SA	b	2592.1233		0	37640.3	b_hIgA-SA-GLTrFASP-FZpipHILIC_D_step	1163.76	0	117000000000	1	34.47	3		178	200	0	1010.5	1010.5	865.0484	865.047	1.46	0	2592.12	22	2	1.12e+10	34.47		33.27	36.91	b_hIgA-SA-GLTrFASP-FZpipHILIC_D_step.raw_20220922_noglyc_spec_cut	//ad/data/bpe/teams/analytics/Byonic/Data/Greta/IgA SA Batch/b_hIgA-SA-GLTrFASP-FZpipHILIC_D_step.raw_20220922_noglyc_spec_cut/b_hIgA-SA-GLTrFASP-FZpipHILIC_D_step.raw_20220922_noglyc_spec_cut.byrslt	//ad/lab/bpe/eclipse/Data/Frania/IgA/b_hIgA-SA-GLTrFASP-FZpipHILIC_D_step.raw	trypsin @ R,K | C-term	9	9	0	0	0	b_higa-sa-gltrfasp-fzpiphilic_d_step.ScanId;v=1;d1=16827.16827.3	hcd	Reference	6.06	4e+11		FTMS + c NSI d Full ms2 865.3806@hcd35.00 [106.0000-2000.0000]	1 in 1	C3(Carbamidomethyl/57.0215); C5(Carbamidomethyl/57.0215); C15(Carbamidomethyl/57.0215)	117000000000
5066.9.105	127555	46.4700	16933	sp|P01876|IGHA1_HUMAN Immunoglobulin heavy constant alpha 1 OS=Homo sapiens OX=9606 GN=IGHA1 PE=1 SV=2	P01876				R.DLCGCYSVSSVLPGCAEPWNHGK.T		True-positive			SA	b	2592.1225		0	37640.3	b_hIgA-SA-GLTrFASP-FZpipHILIC_D_step	1169.15	0	117000000000	1	34.47	3		178	200	0	1012.4	1012.4	865.0481	865.047	1.13	0	2592.12	22	2	1.12e+10	34.47		33.27	36.91	b_hIgA-SA-GLTrFASP-FZpipHILIC_D_step.raw_20220922_noglyc_spec_cut	//ad/data/bpe/teams/analytics/Byonic/Data/Greta/IgA SA Batch/b_hIgA-SA-GLTrFASP-FZpipHILIC_D_step.raw_20220922_noglyc_spec_cut/b_hIgA-SA-GLTrFASP-FZpipHILIC_D_step.raw_20220922_noglyc_spec_cut.byrslt	//ad/lab/bpe/eclipse/Data/Frania/IgA/b_hIgA-SA-GLTrFASP-FZpipHILIC_D_step.raw	trypsin @ R,K | C-term	9	9	0	0	0	b_higa-sa-gltrfasp-fzpiphilic_d_step.ScanId;v=1;d1=16933.16933.3	hcd	Reference	6.06	4e+11		FTMS + c NSI d Full ms2 865.3815@hcd35.00 [106.0000-2000.0000]	1 in 1	C3(Carbamidomethyl/57.0215); C5(Carbamidomethyl/57.0215); C15(Carbamidomethyl/57.0215)	117000000000
5066.9.106	127573	46.7600	17046	sp|P01876|IGHA1_HUMAN Immunoglobulin heavy constant alpha 1 OS=Homo sapiens OX=9606 GN=IGHA1 PE=1 SV=2	P01876				R.DLCGCYSVSSVLPGCAEPWNHGK.T		True-positive			SA	b	2592.1229		0	37640.3	b_hIgA-SA-GLTrFASP-FZpipHILIC_D_step	1203.68	0	117000000000	1	34.47	3		178	200	0	1046.9	1046.9	865.0482	865.047	1.27	0	2592.12	22	2	1.12e+10	34.47		33.27	36.91	b_hIgA-SA-GLTrFASP-FZpipHILIC_D_step.raw_20220922_noglyc_spec_cut	//ad/data/bpe/teams/analytics/Byonic/Data/Greta/IgA SA Batch/b_hIgA-SA-GLTrFASP-FZpipHILIC_D_step.raw_20220922_noglyc_spec_cut/b_hIgA-SA-GLTrFASP-FZpipHILIC_D_step.raw_20220922_noglyc_spec_cut.byrslt	//ad/lab/bpe/eclipse/Data/Frania/IgA/b_hIgA-SA-GLTrFASP-FZpipHILIC_D_step.raw	trypsin @ R,K | C-term	9	9	0	0	0	b_higa-sa-gltrfasp-fzpiphilic_d_step.ScanId;v=1;d1=17046.17046.3	hcd	Reference	6.06	4e+11		FTMS + c NSI d Full ms2 865.3818@hcd35.00 [106.0000-2000.0000]	1 in 1	C3(Carbamidomethyl/57.0215); C5(Carbamidomethyl/57.0215); C15(Carbamidomethyl/57.0215)	117000000000
5066.9.107	127593	47.0400	17150	sp|P01876|IGHA1_HUMAN Immunoglobulin heavy constant alpha 1 OS=Homo sapiens OX=9606 GN=IGHA1 PE=1 SV=2	P01876				R.DLCGCYSVSSVLPGCAEPWNHGK.T		True-positive			SA	b	2592.1215		0	37640.3	b_hIgA-SA-GLTrFASP-FZpipHILIC_D_step	1221.55	0	117000000000	1	34.47	3		178	200	0	1073.6	1073.6	865.0478	865.047	0.73	0	2592.12	22	2	1.12e+10	34.47		33.27	36.91	b_hIgA-SA-GLTrFASP-FZpipHILIC_D_step.raw_20220922_noglyc_spec_cut	//ad/data/bpe/teams/analytics/Byonic/Data/Greta/IgA SA Batch/b_hIgA-SA-GLTrFASP-FZpipHILIC_D_step.raw_20220922_noglyc_spec_cut/b_hIgA-SA-GLTrFASP-FZpipHILIC_D_step.raw_20220922_noglyc_spec_cut.byrslt	//ad/lab/bpe/eclipse/Data/Frania/IgA/b_hIgA-SA-GLTrFASP-FZpipHILIC_D_step.raw	trypsin @ R,K | C-term	9	9	0	0	0	b_higa-sa-gltrfasp-fzpiphilic_d_step.ScanId;v=1;d1=17150.17150.3	hcd	Reference	6.06	4e+11		FTMS + c NSI d Full ms2 865.3814@hcd35.00 [106.0000-2000.0000]	1 in 1	C3(Carbamidomethyl/57.0215); C5(Carbamidomethyl/57.0215); C15(Carbamidomethyl/57.0215)	117000000000
5066.9.108	127613	47.3100	17254	sp|P01876|IGHA1_HUMAN Immunoglobulin heavy constant alpha 1 OS=Homo sapiens OX=9606 GN=IGHA1 PE=1 SV=2	P01876				R.DLCGCYSVSSVLPGCAEPWNHGK.T		True-positive			SA	b	2592.1226		0	37640.3	b_hIgA-SA-GLTrFASP-FZpipHILIC_D_step	1185.12	0	117000000000	1	34.47	3		178	200	0	1019.2	1019.2	865.0481	865.047	1.18	0	2592.12	22	2	1.12e+10	34.47		33.27	36.91	b_hIgA-SA-GLTrFASP-FZpipHILIC_D_step.raw_20220922_noglyc_spec_cut	//ad/data/bpe/teams/analytics/Byonic/Data/Greta/IgA SA Batch/b_hIgA-SA-GLTrFASP-FZpipHILIC_D_step.raw_20220922_noglyc_spec_cut/b_hIgA-SA-GLTrFASP-FZpipHILIC_D_step.raw_20220922_noglyc_spec_cut.byrslt	//ad/lab/bpe/eclipse/Data/Frania/IgA/b_hIgA-SA-GLTrFASP-FZpipHILIC_D_step.raw	trypsin @ R,K | C-term	9	9	0	0	0	b_higa-sa-gltrfasp-fzpiphilic_d_step.ScanId;v=1;d1=17254.17254.3	hcd	Reference	6.06	4e+11		FTMS + c NSI d Full ms2 865.3814@hcd35.00 [106.0000-2000.0000]	1 in 1	C3(Carbamidomethyl/57.0215); C5(Carbamidomethyl/57.0215); C15(Carbamidomethyl/57.0215)	117000000000
5066.9.109	127643	47.6100	17360	sp|P01876|IGHA1_HUMAN Immunoglobulin heavy constant alpha 1 OS=Homo sapiens OX=9606 GN=IGHA1 PE=1 SV=2	P01876				R.DLCGCYSVSSVLPGCAEPWNHGK.T		True-positive			SA	b	2592.1241		0	37640.3	b_hIgA-SA-GLTrFASP-FZpipHILIC_D_step	1151.36	0	117000000000	1	34.47	3		178	200	0	993.9	993.9	865.0486	865.047	1.75	0	2592.12	22	2	1.12e+10	34.47		33.27	36.91	b_hIgA-SA-GLTrFASP-FZpipHILIC_D_step.raw_20220922_noglyc_spec_cut	//ad/data/bpe/teams/analytics/Byonic/Data/Greta/IgA SA Batch/b_hIgA-SA-GLTrFASP-FZpipHILIC_D_step.raw_20220922_noglyc_spec_cut/b_hIgA-SA-GLTrFASP-FZpipHILIC_D_step.raw_20220922_noglyc_spec_cut.byrslt	//ad/lab/bpe/eclipse/Data/Frania/IgA/b_hIgA-SA-GLTrFASP-FZpipHILIC_D_step.raw	trypsin @ R,K | C-term	9	9	0	0	0	b_higa-sa-gltrfasp-fzpiphilic_d_step.ScanId;v=1;d1=17360.17360.3	hcd	Reference	6.06	4e+11		FTMS + c NSI d Full ms2 865.3821@hcd35.00 [106.0000-2000.0000]	1 in 1	C3(Carbamidomethyl/57.0215); C5(Carbamidomethyl/57.0215); C15(Carbamidomethyl/57.0215)	117000000000
5066.9.110	127656	47.7300	17406	sp|P01876|IGHA1_HUMAN Immunoglobulin heavy constant alpha 1 OS=Homo sapiens OX=9606 GN=IGHA1 PE=1 SV=2	P01876				R.DLCGCYSVSSVLPGCAEPWNHGK.T		True-positive			SA	b	2592.1219		0	37640.3	b_hIgA-SA-GLTrFASP-FZpipHILIC_D_step	754.97	0	117000000000	1	34.47	3		178	200	5.3e-15	657.8	657.8	865.0479	865.047	0.92	0	2592.12	22	2	1.12e+10	34.47		33.27	36.91	b_hIgA-SA-GLTrFASP-FZpipHILIC_D_step.raw_20220922_noglyc_spec_cut	//ad/data/bpe/teams/analytics/Byonic/Data/Greta/IgA SA Batch/b_hIgA-SA-GLTrFASP-FZpipHILIC_D_step.raw_20220922_noglyc_spec_cut/b_hIgA-SA-GLTrFASP-FZpipHILIC_D_step.raw_20220922_noglyc_spec_cut.byrslt	//ad/lab/bpe/eclipse/Data/Frania/IgA/b_hIgA-SA-GLTrFASP-FZpipHILIC_D_step.raw	trypsin @ R,K | C-term	9	9	0	0	0	b_higa-sa-gltrfasp-fzpiphilic_d_step.ScanId;v=1;d1=17406.17406.2	hcd	Reference	6.06	4e+11		FTMS + c NSI d Full ms2 865.9800@hcd35.00 [100.0000-1742.0000]	1 in 1	C3(Carbamidomethyl/57.0215); C5(Carbamidomethyl/57.0215); C15(Carbamidomethyl/57.0215)	117000000000
5066.9.111	127685	48.2200	17591	sp|P01876|IGHA1_HUMAN Immunoglobulin heavy constant alpha 1 OS=Homo sapiens OX=9606 GN=IGHA1 PE=1 SV=2	P01876				R.DLCGCYSVSSVLPGCAEPWNHGK.T		True-positive			SA	b	2592.1232		0	37640.3	b_hIgA-SA-GLTrFASP-FZpipHILIC_D_step	665.37	1.8e-14	117000000000	1	34.47	3		178	200	8.2e-12	569.7	569.7	865.0483	865.047	1.39	0	2592.12	22	2	1.12e+10	34.47		33.27	36.91	b_hIgA-SA-GLTrFASP-FZpipHILIC_D_step.raw_20220922_noglyc_spec_cut	//ad/data/bpe/teams/analytics/Byonic/Data/Greta/IgA SA Batch/b_hIgA-SA-GLTrFASP-FZpipHILIC_D_step.raw_20220922_noglyc_spec_cut/b_hIgA-SA-GLTrFASP-FZpipHILIC_D_step.raw_20220922_noglyc_spec_cut.byrslt	//ad/lab/bpe/eclipse/Data/Frania/IgA/b_hIgA-SA-GLTrFASP-FZpipHILIC_D_step.raw	trypsin @ R,K | C-term	9	9	0	0	0	b_higa-sa-gltrfasp-fzpiphilic_d_step.ScanId;v=1;d1=17591.17591.3	hcd	Reference	6.06	4e+11		FTMS + c NSI d Full ms2 865.7154@hcd35.00 [106.0000-2000.0000]	1 in 1	C3(Carbamidomethyl/57.0215); C5(Carbamidomethyl/57.0215); C15(Carbamidomethyl/57.0215)	117000000000
5066.9.112	127809	50.5000	18325	sp|P01876|IGHA1_HUMAN Immunoglobulin heavy constant alpha 1 OS=Homo sapiens OX=9606 GN=IGHA1 PE=1 SV=2	P01876				R.DLCGCYSVSSVLPGCAEPWNHGK.T		True-positive			SA	b	2592.1184		0	37640.3	b_hIgA-SA-GLTrFASP-FZpipHILIC_D_step	892.36	0	117000000000	1	34.47	3		178	200	5e-16	806.2	806.2	865.0468	865.047	-0.43	0	2592.12	22	2	1.12e+10	34.47		33.27	36.91	b_hIgA-SA-GLTrFASP-FZpipHILIC_D_step.raw_20220922_noglyc_spec_cut	//ad/data/bpe/teams/analytics/Byonic/Data/Greta/IgA SA Batch/b_hIgA-SA-GLTrFASP-FZpipHILIC_D_step.raw_20220922_noglyc_spec_cut/b_hIgA-SA-GLTrFASP-FZpipHILIC_D_step.raw_20220922_noglyc_spec_cut.byrslt	//ad/lab/bpe/eclipse/Data/Frania/IgA/b_hIgA-SA-GLTrFASP-FZpipHILIC_D_step.raw	trypsin @ R,K | C-term	9	9	0	0	0	b_higa-sa-gltrfasp-fzpiphilic_d_step.ScanId;v=1;d1=18325.18325.3	hcd	Reference	6.06	4e+11		FTMS + c NSI d Full ms2 865.0459@hcd35.00 [106.0000-2000.0000]	1 in 1	C3(Carbamidomethyl/57.0215); C5(Carbamidomethyl/57.0215); C15(Carbamidomethyl/57.0215)	117000000000
5066.9.113	127838	51.0000	18474	sp|P01876|IGHA1_HUMAN Immunoglobulin heavy constant alpha 1 OS=Homo sapiens OX=9606 GN=IGHA1 PE=1 SV=2	P01876				R.DLCGCYSVSSVLPGCAEPWNHGK.T		True-positive			SA	b	2592.1170		0	37640.3	b_hIgA-SA-GLTrFASP-FZpipHILIC_D_step	987.27	0	117000000000	1	34.47	3		178	200	0	907.6	907.6	865.0463	865.047	-0.97	0	2592.12	22	2	1.12e+10	34.47		33.27	36.91	b_hIgA-SA-GLTrFASP-FZpipHILIC_D_step.raw_20220922_noglyc_spec_cut	//ad/data/bpe/teams/analytics/Byonic/Data/Greta/IgA SA Batch/b_hIgA-SA-GLTrFASP-FZpipHILIC_D_step.raw_20220922_noglyc_spec_cut/b_hIgA-SA-GLTrFASP-FZpipHILIC_D_step.raw_20220922_noglyc_spec_cut.byrslt	//ad/lab/bpe/eclipse/Data/Frania/IgA/b_hIgA-SA-GLTrFASP-FZpipHILIC_D_step.raw	trypsin @ R,K | C-term	9	9	0	0	0	b_higa-sa-gltrfasp-fzpiphilic_d_step.ScanId;v=1;d1=18474.18474.3	hcd	Reference	6.06	4e+11		FTMS + c NSI d Full ms2 865.0462@hcd35.00 [106.0000-2000.0000]	1 in 1	C3(Carbamidomethyl/57.0215); C5(Carbamidomethyl/57.0215); C15(Carbamidomethyl/57.0215)	117000000000
5066.9.114	127871	51.6600	18667	sp|P01876|IGHA1_HUMAN Immunoglobulin heavy constant alpha 1 OS=Homo sapiens OX=9606 GN=IGHA1 PE=1 SV=2	P01876				R.DLCGCYSVSSVLPGCAEPWNHGK.T		True-positive			SA	b	2592.1208		0	37640.3	b_hIgA-SA-GLTrFASP-FZpipHILIC_D_step	915.79	0	117000000000	1	34.47	3		178	200	0	831.7	831.7	865.0476	865.047	0.49	0	2592.12	22	2	1.12e+10	34.47		33.27	36.91	b_hIgA-SA-GLTrFASP-FZpipHILIC_D_step.raw_20220922_noglyc_spec_cut	//ad/data/bpe/teams/analytics/Byonic/Data/Greta/IgA SA Batch/b_hIgA-SA-GLTrFASP-FZpipHILIC_D_step.raw_20220922_noglyc_spec_cut/b_hIgA-SA-GLTrFASP-FZpipHILIC_D_step.raw_20220922_noglyc_spec_cut.byrslt	//ad/lab/bpe/eclipse/Data/Frania/IgA/b_hIgA-SA-GLTrFASP-FZpipHILIC_D_step.raw	trypsin @ R,K | C-term	9	9	0	0	0	b_higa-sa-gltrfasp-fzpiphilic_d_step.ScanId;v=1;d1=18667.18667.3	hcd	Reference	6.06	4e+11		FTMS + c NSI d Full ms2 865.3822@hcd35.00 [106.0000-2000.0000]	1 in 1	C3(Carbamidomethyl/57.0215); C5(Carbamidomethyl/57.0215); C15(Carbamidomethyl/57.0215)	117000000000
5066.9.115	127880	51.8300	18715	sp|P01876|IGHA1_HUMAN Immunoglobulin heavy constant alpha 1 OS=Homo sapiens OX=9606 GN=IGHA1 PE=1 SV=2	P01876				R.DLCGCYSVSSVLPGCAEPWNHGK.T		True-positive			SA	b	2592.1247		0	37640.3	b_hIgA-SA-GLTrFASP-FZpipHILIC_D_step	921.88	0	117000000000	1	34.47	3		178	200	0	820.4	820.4	865.0488	865.047	1.98	0	2592.12	22	2	1.12e+10	34.47		33.27	36.91	b_hIgA-SA-GLTrFASP-FZpipHILIC_D_step.raw_20220922_noglyc_spec_cut	//ad/data/bpe/teams/analytics/Byonic/Data/Greta/IgA SA Batch/b_hIgA-SA-GLTrFASP-FZpipHILIC_D_step.raw_20220922_noglyc_spec_cut/b_hIgA-SA-GLTrFASP-FZpipHILIC_D_step.raw_20220922_noglyc_spec_cut.byrslt	//ad/lab/bpe/eclipse/Data/Frania/IgA/b_hIgA-SA-GLTrFASP-FZpipHILIC_D_step.raw	trypsin @ R,K | C-term	9	9	0	0	0	b_higa-sa-gltrfasp-fzpiphilic_d_step.ScanId;v=1;d1=18715.18715.3	hcd	Reference	6.06	4e+11		FTMS + c NSI d Full ms2 865.3804@hcd35.00 [106.0000-2000.0000]	1 in 1	C3(Carbamidomethyl/57.0215); C5(Carbamidomethyl/57.0215); C15(Carbamidomethyl/57.0215)	117000000000
5066.9.116	127962	53.1500	19113	sp|P01876|IGHA1_HUMAN Immunoglobulin heavy constant alpha 1 OS=Homo sapiens OX=9606 GN=IGHA1 PE=1 SV=2	P01876				R.DLCGCYSVSSVLPGCAEPWNHGK.T		True-positive			SA	b	2592.1233		0	37640.3	b_hIgA-SA-GLTrFASP-FZpipHILIC_D_step	1080.85	0	117000000000	1	34.47	3		178	200	0	954.0	954.0	865.0484	865.047	1.43	0	2592.12	22	2	1.12e+10	34.47		33.27	36.91	b_hIgA-SA-GLTrFASP-FZpipHILIC_D_step.raw_20220922_noglyc_spec_cut	//ad/data/bpe/teams/analytics/Byonic/Data/Greta/IgA SA Batch/b_hIgA-SA-GLTrFASP-FZpipHILIC_D_step.raw_20220922_noglyc_spec_cut/b_hIgA-SA-GLTrFASP-FZpipHILIC_D_step.raw_20220922_noglyc_spec_cut.byrslt	//ad/lab/bpe/eclipse/Data/Frania/IgA/b_hIgA-SA-GLTrFASP-FZpipHILIC_D_step.raw	trypsin @ R,K | C-term	9	9	0	0	0	b_higa-sa-gltrfasp-fzpiphilic_d_step.ScanId;v=1;d1=19113.19113.3	hcd	Reference	6.06	4e+11		FTMS + c NSI d Full ms2 865.7155@hcd35.00 [106.0000-2000.0000]	1 in 1	C3(Carbamidomethyl/57.0215); C5(Carbamidomethyl/57.0215); C15(Carbamidomethyl/57.0215)	117000000000
5066.9.117	127980	53.4300	19208	sp|P01876|IGHA1_HUMAN Immunoglobulin heavy constant alpha 1 OS=Homo sapiens OX=9606 GN=IGHA1 PE=1 SV=2	P01876				R.DLCGCYSVSSVLPGCAEPWNHGK.T		True-positive			SA	b	2592.1226		0	37640.3	b_hIgA-SA-GLTrFASP-FZpipHILIC_D_step	1291.71	0	117000000000	1	34.47	3		178	200	0	1136.6	1136.6	865.0481	865.047	1.17	0	2592.12	22	2	1.12e+10	34.47		33.27	36.91	b_hIgA-SA-GLTrFASP-FZpipHILIC_D_step.raw_20220922_noglyc_spec_cut	//ad/data/bpe/teams/analytics/Byonic/Data/Greta/IgA SA Batch/b_hIgA-SA-GLTrFASP-FZpipHILIC_D_step.raw_20220922_noglyc_spec_cut/b_hIgA-SA-GLTrFASP-FZpipHILIC_D_step.raw_20220922_noglyc_spec_cut.byrslt	//ad/lab/bpe/eclipse/Data/Frania/IgA/b_hIgA-SA-GLTrFASP-FZpipHILIC_D_step.raw	trypsin @ R,K | C-term	9	9	0	0	0	b_higa-sa-gltrfasp-fzpiphilic_d_step.ScanId;v=1;d1=19208.19208.3	hcd	Reference	6.06	4e+11		FTMS + c NSI d Full ms2 865.0475@hcd35.00 [106.0000-2000.0000]	1 in 1	C3(Carbamidomethyl/57.0215); C5(Carbamidomethyl/57.0215); C15(Carbamidomethyl/57.0215)	117000000000
5066.9.118	128007	53.7000	19310	sp|P01876|IGHA1_HUMAN Immunoglobulin heavy constant alpha 1 OS=Homo sapiens OX=9606 GN=IGHA1 PE=1 SV=2	P01876				R.DLCGCYSVSSVLPGCAEPWNHGK.T		True-positive			SA	b	2592.1216		0	37640.3	b_hIgA-SA-GLTrFASP-FZpipHILIC_D_step	1247.66	0	117000000000	1	34.47	3		178	200	0	1088.4	1088.4	865.0478	865.047	0.79	0	2592.12	22	2	1.12e+10	34.47		33.27	36.91	b_hIgA-SA-GLTrFASP-FZpipHILIC_D_step.raw_20220922_noglyc_spec_cut	//ad/data/bpe/teams/analytics/Byonic/Data/Greta/IgA SA Batch/b_hIgA-SA-GLTrFASP-FZpipHILIC_D_step.raw_20220922_noglyc_spec_cut/b_hIgA-SA-GLTrFASP-FZpipHILIC_D_step.raw_20220922_noglyc_spec_cut.byrslt	//ad/lab/bpe/eclipse/Data/Frania/IgA/b_hIgA-SA-GLTrFASP-FZpipHILIC_D_step.raw	trypsin @ R,K | C-term	9	9	0	0	0	b_higa-sa-gltrfasp-fzpiphilic_d_step.ScanId;v=1;d1=19310.19310.3	hcd	Reference	6.06	4e+11		FTMS + c NSI d Full ms2 865.3813@hcd35.00 [106.0000-2000.0000]	1 in 1	C3(Carbamidomethyl/57.0215); C5(Carbamidomethyl/57.0215); C15(Carbamidomethyl/57.0215)	117000000000
5066.9.119	128035	53.9700	19408	sp|P01876|IGHA1_HUMAN Immunoglobulin heavy constant alpha 1 OS=Homo sapiens OX=9606 GN=IGHA1 PE=1 SV=2	P01876				R.DLCGCYSVSSVLPGCAEPWNHGK.T		True-positive			SA	b	2592.1216		0	37640.3	b_hIgA-SA-GLTrFASP-FZpipHILIC_D_step	1161.88	0	117000000000	1	34.47	3		178	200	0	1018.0	1018.0	865.0478	865.047	0.79	0	2592.12	22	2	1.12e+10	34.47		33.27	36.91	b_hIgA-SA-GLTrFASP-FZpipHILIC_D_step.raw_20220922_noglyc_spec_cut	//ad/data/bpe/teams/analytics/Byonic/Data/Greta/IgA SA Batch/b_hIgA-SA-GLTrFASP-FZpipHILIC_D_step.raw_20220922_noglyc_spec_cut/b_hIgA-SA-GLTrFASP-FZpipHILIC_D_step.raw_20220922_noglyc_spec_cut.byrslt	//ad/lab/bpe/eclipse/Data/Frania/IgA/b_hIgA-SA-GLTrFASP-FZpipHILIC_D_step.raw	trypsin @ R,K | C-term	9	9	0	0	0	b_higa-sa-gltrfasp-fzpiphilic_d_step.ScanId;v=1;d1=19408.19408.3	hcd	Reference	6.06	4e+11		FTMS + c NSI d Full ms2 865.3817@hcd35.00 [106.0000-2000.0000]	1 in 1	C3(Carbamidomethyl/57.0215); C5(Carbamidomethyl/57.0215); C15(Carbamidomethyl/57.0215)	117000000000
5066.9.120	128068	54.2400	19505	sp|P01876|IGHA1_HUMAN Immunoglobulin heavy constant alpha 1 OS=Homo sapiens OX=9606 GN=IGHA1 PE=1 SV=2	P01876				R.DLCGCYSVSSVLPGCAEPWNHGK.T		True-positive			SA	b	2592.1234		0	37640.3	b_hIgA-SA-GLTrFASP-FZpipHILIC_D_step	1144.36	0	117000000000	1	34.47	3		178	200	0	1008.6	1008.6	865.0484	865.047	1.46	0	2592.12	22	2	1.12e+10	34.47		33.27	36.91	b_hIgA-SA-GLTrFASP-FZpipHILIC_D_step.raw_20220922_noglyc_spec_cut	//ad/data/bpe/teams/analytics/Byonic/Data/Greta/IgA SA Batch/b_hIgA-SA-GLTrFASP-FZpipHILIC_D_step.raw_20220922_noglyc_spec_cut/b_hIgA-SA-GLTrFASP-FZpipHILIC_D_step.raw_20220922_noglyc_spec_cut.byrslt	//ad/lab/bpe/eclipse/Data/Frania/IgA/b_hIgA-SA-GLTrFASP-FZpipHILIC_D_step.raw	trypsin @ R,K | C-term	9	9	0	0	0	b_higa-sa-gltrfasp-fzpiphilic_d_step.ScanId;v=1;d1=19505.19505.3	hcd	Reference	6.06	4e+11		FTMS + c NSI d Full ms2 865.3814@hcd35.00 [106.0000-2000.0000]	1 in 1	C3(Carbamidomethyl/57.0215); C5(Carbamidomethyl/57.0215); C15(Carbamidomethyl/57.0215)	117000000000
5066.9.121	128105	54.5100	19602	sp|P01876|IGHA1_HUMAN Immunoglobulin heavy constant alpha 1 OS=Homo sapiens OX=9606 GN=IGHA1 PE=1 SV=2	P01876				R.DLCGCYSVSSVLPGCAEPWNHGK.T		True-positive			SA	b	2592.1227		0	37640.3	b_hIgA-SA-GLTrFASP-FZpipHILIC_D_step	1132.99	0	117000000000	1	34.47	3		178	200	0	998.8	998.8	865.0482	865.047	1.20	0	2592.12	22	2	1.12e+10	34.47		33.27	36.91	b_hIgA-SA-GLTrFASP-FZpipHILIC_D_step.raw_20220922_noglyc_spec_cut	//ad/data/bpe/teams/analytics/Byonic/Data/Greta/IgA SA Batch/b_hIgA-SA-GLTrFASP-FZpipHILIC_D_step.raw_20220922_noglyc_spec_cut/b_hIgA-SA-GLTrFASP-FZpipHILIC_D_step.raw_20220922_noglyc_spec_cut.byrslt	//ad/lab/bpe/eclipse/Data/Frania/IgA/b_hIgA-SA-GLTrFASP-FZpipHILIC_D_step.raw	trypsin @ R,K | C-term	9	9	0	0	0	b_higa-sa-gltrfasp-fzpiphilic_d_step.ScanId;v=1;d1=19602.19602.3	hcd	Reference	6.06	4e+11		FTMS + c NSI d Full ms2 865.3821@hcd35.00 [106.0000-2000.0000]	1 in 1	C3(Carbamidomethyl/57.0215); C5(Carbamidomethyl/57.0215); C15(Carbamidomethyl/57.0215)	117000000000
5066.9.122	128116	54.5700	19624	sp|P01876|IGHA1_HUMAN Immunoglobulin heavy constant alpha 1 OS=Homo sapiens OX=9606 GN=IGHA1 PE=1 SV=2	P01876				R.DLCGCYSVSSVLPGCAEPWNHGK.T		True-positive			SA	b	2592.1206		0	37640.3	b_hIgA-SA-GLTrFASP-FZpipHILIC_D_step	1131.09	0	117000000000	1	34.47	3		178	200	0	1026.8	1026.8	865.0475	865.047	0.41	0	2592.12	22	2	1.12e+10	34.47		33.27	36.91	b_hIgA-SA-GLTrFASP-FZpipHILIC_D_step.raw_20220922_noglyc_spec_cut	//ad/data/bpe/teams/analytics/Byonic/Data/Greta/IgA SA Batch/b_hIgA-SA-GLTrFASP-FZpipHILIC_D_step.raw_20220922_noglyc_spec_cut/b_hIgA-SA-GLTrFASP-FZpipHILIC_D_step.raw_20220922_noglyc_spec_cut.byrslt	//ad/lab/bpe/eclipse/Data/Frania/IgA/b_hIgA-SA-GLTrFASP-FZpipHILIC_D_step.raw	trypsin @ R,K | C-term	9	9	0	0	0	b_higa-sa-gltrfasp-fzpiphilic_d_step.ScanId;v=1;d1=19624.19624.3	hcd	Reference	6.06	4e+11		FTMS + c NSI d Full ms2 864.3781@hcd35.00 [106.0000-2000.0000]	1 in 1	C3(Carbamidomethyl/57.0215); C5(Carbamidomethyl/57.0215); C15(Carbamidomethyl/57.0215)	117000000000
5066.9.123	128147	54.8000	19705	sp|P01876|IGHA1_HUMAN Immunoglobulin heavy constant alpha 1 OS=Homo sapiens OX=9606 GN=IGHA1 PE=1 SV=2	P01876				R.DLCGCYSVSSVLPGCAEPWNHGK.T		True-positive			SA	b	2592.1217		0	37640.3	b_hIgA-SA-GLTrFASP-FZpipHILIC_D_step	1118.87	0	117000000000	1	34.47	3		178	200	0	995.6	995.6	865.0478	865.047	0.81	0	2592.12	22	2	1.12e+10	34.47		33.27	36.91	b_hIgA-SA-GLTrFASP-FZpipHILIC_D_step.raw_20220922_noglyc_spec_cut	//ad/data/bpe/teams/analytics/Byonic/Data/Greta/IgA SA Batch/b_hIgA-SA-GLTrFASP-FZpipHILIC_D_step.raw_20220922_noglyc_spec_cut/b_hIgA-SA-GLTrFASP-FZpipHILIC_D_step.raw_20220922_noglyc_spec_cut.byrslt	//ad/lab/bpe/eclipse/Data/Frania/IgA/b_hIgA-SA-GLTrFASP-FZpipHILIC_D_step.raw	trypsin @ R,K | C-term	9	9	0	0	0	b_higa-sa-gltrfasp-fzpiphilic_d_step.ScanId;v=1;d1=19705.19705.3	hcd	Reference	6.06	4e+11		FTMS + c NSI d Full ms2 865.3821@hcd35.00 [106.0000-2000.0000]	1 in 1	C3(Carbamidomethyl/57.0215); C5(Carbamidomethyl/57.0215); C15(Carbamidomethyl/57.0215)	117000000000
5066.9.124	128161	54.9100	19743	sp|P01876|IGHA1_HUMAN Immunoglobulin heavy constant alpha 1 OS=Homo sapiens OX=9606 GN=IGHA1 PE=1 SV=2	P01876				R.DLCGCYSVSSVLPGCAEPWNHGK.T		True-positive			SA	b	2592.1224		0	37640.3	b_hIgA-SA-GLTrFASP-FZpipHILIC_D_step	1051.07	0	117000000000	1	34.47	3		178	200	0	955.4	955.4	865.0481	865.047	1.10	0	2592.12	22	2	1.12e+10	34.47		33.27	36.91	b_hIgA-SA-GLTrFASP-FZpipHILIC_D_step.raw_20220922_noglyc_spec_cut	//ad/data/bpe/teams/analytics/Byonic/Data/Greta/IgA SA Batch/b_hIgA-SA-GLTrFASP-FZpipHILIC_D_step.raw_20220922_noglyc_spec_cut/b_hIgA-SA-GLTrFASP-FZpipHILIC_D_step.raw_20220922_noglyc_spec_cut.byrslt	//ad/lab/bpe/eclipse/Data/Frania/IgA/b_hIgA-SA-GLTrFASP-FZpipHILIC_D_step.raw	trypsin @ R,K | C-term	9	9	0	0	0	b_higa-sa-gltrfasp-fzpiphilic_d_step.ScanId;v=1;d1=19743.19743.3	hcd	Reference	6.06	4e+11		FTMS + c NSI d Full ms2 864.3771@hcd35.00 [106.0000-2000.0000]	1 in 1	C3(Carbamidomethyl/57.0215); C5(Carbamidomethyl/57.0215); C15(Carbamidomethyl/57.0215)	117000000000
5066.9.125	128183	55.0800	19805	sp|P01876|IGHA1_HUMAN Immunoglobulin heavy constant alpha 1 OS=Homo sapiens OX=9606 GN=IGHA1 PE=1 SV=2	P01876				R.DLCGCYSVSSVLPGCAEPWNHGK.T		True-positive			SA	b	2592.1230		0	37640.3	b_hIgA-SA-GLTrFASP-FZpipHILIC_D_step	1165.22	0	117000000000	1	34.47	3		178	200	0	1034.4	1034.4	865.0483	865.047	1.31	0	2592.12	22	2	1.12e+10	34.47		33.27	36.91	b_hIgA-SA-GLTrFASP-FZpipHILIC_D_step.raw_20220922_noglyc_spec_cut	//ad/data/bpe/teams/analytics/Byonic/Data/Greta/IgA SA Batch/b_hIgA-SA-GLTrFASP-FZpipHILIC_D_step.raw_20220922_noglyc_spec_cut/b_hIgA-SA-GLTrFASP-FZpipHILIC_D_step.raw_20220922_noglyc_spec_cut.byrslt	//ad/lab/bpe/eclipse/Data/Frania/IgA/b_hIgA-SA-GLTrFASP-FZpipHILIC_D_step.raw	trypsin @ R,K | C-term	9	9	0	0	0	b_higa-sa-gltrfasp-fzpiphilic_d_step.ScanId;v=1;d1=19805.19805.3	hcd	Reference	6.06	4e+11		FTMS + c NSI d Full ms2 865.3819@hcd35.00 [106.0000-2000.0000]	1 in 1	C3(Carbamidomethyl/57.0215); C5(Carbamidomethyl/57.0215); C15(Carbamidomethyl/57.0215)	117000000000
5066.9.126	128216	55.3700	19907	sp|P01876|IGHA1_HUMAN Immunoglobulin heavy constant alpha 1 OS=Homo sapiens OX=9606 GN=IGHA1 PE=1 SV=2	P01876				R.DLCGCYSVSSVLPGCAEPWNHGK.T		True-positive			SA	b	2592.1229		0	37640.3	b_hIgA-SA-GLTrFASP-FZpipHILIC_D_step	1145.18	0	117000000000	1	34.47	3		178	200	0	1010.4	1010.4	865.0483	865.047	1.30	0	2592.12	22	2	1.12e+10	34.47		33.27	36.91	b_hIgA-SA-GLTrFASP-FZpipHILIC_D_step.raw_20220922_noglyc_spec_cut	//ad/data/bpe/teams/analytics/Byonic/Data/Greta/IgA SA Batch/b_hIgA-SA-GLTrFASP-FZpipHILIC_D_step.raw_20220922_noglyc_spec_cut/b_hIgA-SA-GLTrFASP-FZpipHILIC_D_step.raw_20220922_noglyc_spec_cut.byrslt	//ad/lab/bpe/eclipse/Data/Frania/IgA/b_hIgA-SA-GLTrFASP-FZpipHILIC_D_step.raw	trypsin @ R,K | C-term	9	9	0	0	0	b_higa-sa-gltrfasp-fzpiphilic_d_step.ScanId;v=1;d1=19907.19907.3	hcd	Reference	6.06	4e+11		FTMS + c NSI d Full ms2 865.3830@hcd35.00 [106.0000-2000.0000]	1 in 1	C3(Carbamidomethyl/57.0215); C5(Carbamidomethyl/57.0215); C15(Carbamidomethyl/57.0215)	117000000000
5066.9.127	128250	55.6400	20004	sp|P01876|IGHA1_HUMAN Immunoglobulin heavy constant alpha 1 OS=Homo sapiens OX=9606 GN=IGHA1 PE=1 SV=2	P01876				R.DLCGCYSVSSVLPGCAEPWNHGK.T		True-positive			SA	b	2592.1206		0	37640.3	b_hIgA-SA-GLTrFASP-FZpipHILIC_D_step	1062.3	0	117000000000	1	34.47	3		178	200	0	942.4	942.4	865.0475	865.047	0.40	0	2592.12	22	2	1.12e+10	34.47		33.27	36.91	b_hIgA-SA-GLTrFASP-FZpipHILIC_D_step.raw_20220922_noglyc_spec_cut	//ad/data/bpe/teams/analytics/Byonic/Data/Greta/IgA SA Batch/b_hIgA-SA-GLTrFASP-FZpipHILIC_D_step.raw_20220922_noglyc_spec_cut/b_hIgA-SA-GLTrFASP-FZpipHILIC_D_step.raw_20220922_noglyc_spec_cut.byrslt	//ad/lab/bpe/eclipse/Data/Frania/IgA/b_hIgA-SA-GLTrFASP-FZpipHILIC_D_step.raw	trypsin @ R,K | C-term	9	9	0	0	0	b_higa-sa-gltrfasp-fzpiphilic_d_step.ScanId;v=1;d1=20004.20004.3	hcd	Reference	6.06	4e+11		FTMS + c NSI d Full ms2 865.3824@hcd35.00 [106.0000-2000.0000]	1 in 1	C3(Carbamidomethyl/57.0215); C5(Carbamidomethyl/57.0215); C15(Carbamidomethyl/57.0215)	117000000000
5066.9.128	128281	55.9100	20101	sp|P01876|IGHA1_HUMAN Immunoglobulin heavy constant alpha 1 OS=Homo sapiens OX=9606 GN=IGHA1 PE=1 SV=2	P01876				R.DLCGCYSVSSVLPGCAEPWNHGK.T		True-positive			SA	b	2592.1217		0	37640.3	b_hIgA-SA-GLTrFASP-FZpipHILIC_D_step	1044.06	0	117000000000	1	34.47	3		178	200	0	920.8	920.8	865.0478	865.047	0.82	0	2592.12	22	2	1.12e+10	34.47		33.27	36.91	b_hIgA-SA-GLTrFASP-FZpipHILIC_D_step.raw_20220922_noglyc_spec_cut	//ad/data/bpe/teams/analytics/Byonic/Data/Greta/IgA SA Batch/b_hIgA-SA-GLTrFASP-FZpipHILIC_D_step.raw_20220922_noglyc_spec_cut/b_hIgA-SA-GLTrFASP-FZpipHILIC_D_step.raw_20220922_noglyc_spec_cut.byrslt	//ad/lab/bpe/eclipse/Data/Frania/IgA/b_hIgA-SA-GLTrFASP-FZpipHILIC_D_step.raw	trypsin @ R,K | C-term	9	9	0	0	0	b_higa-sa-gltrfasp-fzpiphilic_d_step.ScanId;v=1;d1=20101.20101.3	hcd	Reference	6.06	4e+11		FTMS + c NSI d Full ms2 865.3823@hcd35.00 [106.0000-2000.0000]	1 in 1	C3(Carbamidomethyl/57.0215); C5(Carbamidomethyl/57.0215); C15(Carbamidomethyl/57.0215)	117000000000
5066.9.129	128297	56.0200	20135	sp|P01876|IGHA1_HUMAN Immunoglobulin heavy constant alpha 1 OS=Homo sapiens OX=9606 GN=IGHA1 PE=1 SV=2	P01876				R.DLCGCYSVSSVLPGCAEPWNHGK.T		True-positive			SA	b	2592.1214		0	37640.3	b_hIgA-SA-GLTrFASP-FZpipHILIC_D_step	926.9	0	117000000000	1	34.47	3		178	200	0	855.4	855.4	865.0477	865.047	0.70	0	2592.12	22	2	1.12e+10	34.47		33.27	36.91	b_hIgA-SA-GLTrFASP-FZpipHILIC_D_step.raw_20220922_noglyc_spec_cut	//ad/data/bpe/teams/analytics/Byonic/Data/Greta/IgA SA Batch/b_hIgA-SA-GLTrFASP-FZpipHILIC_D_step.raw_20220922_noglyc_spec_cut/b_hIgA-SA-GLTrFASP-FZpipHILIC_D_step.raw_20220922_noglyc_spec_cut.byrslt	//ad/lab/bpe/eclipse/Data/Frania/IgA/b_hIgA-SA-GLTrFASP-FZpipHILIC_D_step.raw	trypsin @ R,K | C-term	9	9	0	0	0	b_higa-sa-gltrfasp-fzpiphilic_d_step.ScanId;v=1;d1=20135.20135.3	hcd	Reference	6.06	4e+11		FTMS + c NSI d Full ms2 864.3774@hcd35.00 [106.0000-2000.0000]	1 in 1	C3(Carbamidomethyl/57.0215); C5(Carbamidomethyl/57.0215); C15(Carbamidomethyl/57.0215)	117000000000
5066.9.130	128315	56.2000	20198	sp|P01876|IGHA1_HUMAN Immunoglobulin heavy constant alpha 1 OS=Homo sapiens OX=9606 GN=IGHA1 PE=1 SV=2	P01876				R.DLCGCYSVSSVLPGCAEPWNHGK.T		True-positive			SA	b	2592.1220		0	37640.3	b_hIgA-SA-GLTrFASP-FZpipHILIC_D_step	986.11	0	117000000000	1	34.47	3		178	200	0	888.0	888.0	865.0479	865.047	0.93	0	2592.12	22	2	1.12e+10	34.47		33.27	36.91	b_hIgA-SA-GLTrFASP-FZpipHILIC_D_step.raw_20220922_noglyc_spec_cut	//ad/data/bpe/teams/analytics/Byonic/Data/Greta/IgA SA Batch/b_hIgA-SA-GLTrFASP-FZpipHILIC_D_step.raw_20220922_noglyc_spec_cut/b_hIgA-SA-GLTrFASP-FZpipHILIC_D_step.raw_20220922_noglyc_spec_cut.byrslt	//ad/lab/bpe/eclipse/Data/Frania/IgA/b_hIgA-SA-GLTrFASP-FZpipHILIC_D_step.raw	trypsin @ R,K | C-term	9	9	0	0	0	b_higa-sa-gltrfasp-fzpiphilic_d_step.ScanId;v=1;d1=20198.20198.3	hcd	Reference	6.06	4e+11		FTMS + c NSI d Full ms2 865.3822@hcd35.00 [106.0000-2000.0000]	1 in 1	C3(Carbamidomethyl/57.0215); C5(Carbamidomethyl/57.0215); C15(Carbamidomethyl/57.0215)	117000000000
5066.9.131	128349	56.4800	20295	sp|P01876|IGHA1_HUMAN Immunoglobulin heavy constant alpha 1 OS=Homo sapiens OX=9606 GN=IGHA1 PE=1 SV=2	P01876				R.DLCGCYSVSSVLPGCAEPWNHGK.T		True-positive			SA	b	2592.1226		0	37640.3	b_hIgA-SA-GLTrFASP-FZpipHILIC_D_step	975.5	0	117000000000	1	34.47	3		178	200	0	854.7	854.7	865.0481	865.047	1.18	0	2592.12	22	2	1.12e+10	34.47		33.27	36.91	b_hIgA-SA-GLTrFASP-FZpipHILIC_D_step.raw_20220922_noglyc_spec_cut	//ad/data/bpe/teams/analytics/Byonic/Data/Greta/IgA SA Batch/b_hIgA-SA-GLTrFASP-FZpipHILIC_D_step.raw_20220922_noglyc_spec_cut/b_hIgA-SA-GLTrFASP-FZpipHILIC_D_step.raw_20220922_noglyc_spec_cut.byrslt	//ad/lab/bpe/eclipse/Data/Frania/IgA/b_hIgA-SA-GLTrFASP-FZpipHILIC_D_step.raw	trypsin @ R,K | C-term	9	9	0	0	0	b_higa-sa-gltrfasp-fzpiphilic_d_step.ScanId;v=1;d1=20295.20295.3	hcd	Reference	6.06	4e+11		FTMS + c NSI d Full ms2 865.3822@hcd35.00 [106.0000-2000.0000]	1 in 1	C3(Carbamidomethyl/57.0215); C5(Carbamidomethyl/57.0215); C15(Carbamidomethyl/57.0215)	117000000000
5066.9.132	128360	56.5500	20318	sp|P01876|IGHA1_HUMAN Immunoglobulin heavy constant alpha 1 OS=Homo sapiens OX=9606 GN=IGHA1 PE=1 SV=2	P01876				R.DLCGCYSVSSVLPGCAEPWNHGK.T		True-positive			SA	b	2592.1219		0	37640.3	b_hIgA-SA-GLTrFASP-FZpipHILIC_D_step	697.61	1.2e-15	117000000000	1	34.47	3		178	200	5.3e-13	675.5	675.5	865.0479	865.047	0.89	0	2592.12	22	2	1.12e+10	34.47		33.27	36.91	b_hIgA-SA-GLTrFASP-FZpipHILIC_D_step.raw_20220922_noglyc_spec_cut	//ad/data/bpe/teams/analytics/Byonic/Data/Greta/IgA SA Batch/b_hIgA-SA-GLTrFASP-FZpipHILIC_D_step.raw_20220922_noglyc_spec_cut/b_hIgA-SA-GLTrFASP-FZpipHILIC_D_step.raw_20220922_noglyc_spec_cut.byrslt	//ad/lab/bpe/eclipse/Data/Frania/IgA/b_hIgA-SA-GLTrFASP-FZpipHILIC_D_step.raw	trypsin @ R,K | C-term	9	9	0	0	0	b_higa-sa-gltrfasp-fzpiphilic_d_step.ScanId;v=1;d1=20318.20318.2	hcd	Reference	6.06	4e+11		FTMS + c NSI d Full ms2 864.3774@hcd35.00 [100.0000-1739.0000]	1 in 1	C3(Carbamidomethyl/57.0215); C5(Carbamidomethyl/57.0215); C15(Carbamidomethyl/57.0215)	117000000000
5066.9.133	128384	56.7700	20391	sp|P01876|IGHA1_HUMAN Immunoglobulin heavy constant alpha 1 OS=Homo sapiens OX=9606 GN=IGHA1 PE=1 SV=2	P01876				R.DLCGCYSVSSVLPGCAEPWNHGK.T		True-positive			SA	b	2592.1228		0	37640.3	b_hIgA-SA-GLTrFASP-FZpipHILIC_D_step	950.13	0	117000000000	1	34.47	3		178	200	0	846.5	846.5	865.0482	865.047	1.26	0	2592.12	22	2	1.12e+10	34.47		33.27	36.91	b_hIgA-SA-GLTrFASP-FZpipHILIC_D_step.raw_20220922_noglyc_spec_cut	//ad/data/bpe/teams/analytics/Byonic/Data/Greta/IgA SA Batch/b_hIgA-SA-GLTrFASP-FZpipHILIC_D_step.raw_20220922_noglyc_spec_cut/b_hIgA-SA-GLTrFASP-FZpipHILIC_D_step.raw_20220922_noglyc_spec_cut.byrslt	//ad/lab/bpe/eclipse/Data/Frania/IgA/b_hIgA-SA-GLTrFASP-FZpipHILIC_D_step.raw	trypsin @ R,K | C-term	9	9	0	0	0	b_higa-sa-gltrfasp-fzpiphilic_d_step.ScanId;v=1;d1=20391.20391.3	hcd	Reference	6.06	4e+11		FTMS + c NSI d Full ms2 865.3826@hcd35.00 [106.0000-2000.0000]	1 in 1	C3(Carbamidomethyl/57.0215); C5(Carbamidomethyl/57.0215); C15(Carbamidomethyl/57.0215)	117000000000
5066.9.134	128397	56.8700	20426	sp|P01876|IGHA1_HUMAN Immunoglobulin heavy constant alpha 1 OS=Homo sapiens OX=9606 GN=IGHA1 PE=1 SV=2	P01876				R.DLCGCYSVSSVLPGCAEPWNHGK.T		True-positive			SA	b	2592.1218		0	37640.3	b_hIgA-SA-GLTrFASP-FZpipHILIC_D_step	697.71	1.2e-15	117000000000	1	34.47	3		178	200	5.3e-13	629.6	629.6	865.0479	865.047	0.86	0	2592.12	22	2	1.12e+10	34.47		33.27	36.91	b_hIgA-SA-GLTrFASP-FZpipHILIC_D_step.raw_20220922_noglyc_spec_cut	//ad/data/bpe/teams/analytics/Byonic/Data/Greta/IgA SA Batch/b_hIgA-SA-GLTrFASP-FZpipHILIC_D_step.raw_20220922_noglyc_spec_cut/b_hIgA-SA-GLTrFASP-FZpipHILIC_D_step.raw_20220922_noglyc_spec_cut.byrslt	//ad/lab/bpe/eclipse/Data/Frania/IgA/b_hIgA-SA-GLTrFASP-FZpipHILIC_D_step.raw	trypsin @ R,K | C-term	9	9	0	0	0	b_higa-sa-gltrfasp-fzpiphilic_d_step.ScanId;v=1;d1=20426.20426.3	hcd	Reference	6.06	4e+11		FTMS + c NSI d Full ms2 864.3779@hcd35.00 [106.0000-2000.0000]	1 in 1	C3(Carbamidomethyl/57.0215); C5(Carbamidomethyl/57.0215); C15(Carbamidomethyl/57.0215)	117000000000
5066.9.135	128420	57.0500	20488	sp|P01876|IGHA1_HUMAN Immunoglobulin heavy constant alpha 1 OS=Homo sapiens OX=9606 GN=IGHA1 PE=1 SV=2	P01876				R.DLCGCYSVSSVLPGCAEPWNHGK.T		True-positive			SA	b	2592.1197		0	37640.3	b_hIgA-SA-GLTrFASP-FZpipHILIC_D_step	926.71	0	117000000000	1	34.47	3		178	200	0	841.6	841.6	865.0472	865.047	0.05	0	2592.12	22	2	1.12e+10	34.47		33.27	36.91	b_hIgA-SA-GLTrFASP-FZpipHILIC_D_step.raw_20220922_noglyc_spec_cut	//ad/data/bpe/teams/analytics/Byonic/Data/Greta/IgA SA Batch/b_hIgA-SA-GLTrFASP-FZpipHILIC_D_step.raw_20220922_noglyc_spec_cut/b_hIgA-SA-GLTrFASP-FZpipHILIC_D_step.raw_20220922_noglyc_spec_cut.byrslt	//ad/lab/bpe/eclipse/Data/Frania/IgA/b_hIgA-SA-GLTrFASP-FZpipHILIC_D_step.raw	trypsin @ R,K | C-term	9	9	0	0	0	b_higa-sa-gltrfasp-fzpiphilic_d_step.ScanId;v=1;d1=20488.20488.3	hcd	Reference	6.06	4e+11		FTMS + c NSI d Full ms2 865.3820@hcd35.00 [106.0000-2000.0000]	1 in 1	C3(Carbamidomethyl/57.0215); C5(Carbamidomethyl/57.0215); C15(Carbamidomethyl/57.0215)	117000000000
5066.9.136	128439	57.1900	20540	sp|P01876|IGHA1_HUMAN Immunoglobulin heavy constant alpha 1 OS=Homo sapiens OX=9606 GN=IGHA1 PE=1 SV=2	P01876				R.DLCGCYSVSSVLPGCAEPWNHGK.T		True-positive			SA	b	2592.1210		0	37640.3	b_hIgA-SA-GLTrFASP-FZpipHILIC_D_step	611.55	1.1e-14	117000000000	1	34.47	3		178	200	4.8e-12	611.5	611.5	865.0476	865.047	0.57	0	2592.12	22	2	1.12e+10	34.47		33.27	36.91	b_hIgA-SA-GLTrFASP-FZpipHILIC_D_step.raw_20220922_noglyc_spec_cut	//ad/data/bpe/teams/analytics/Byonic/Data/Greta/IgA SA Batch/b_hIgA-SA-GLTrFASP-FZpipHILIC_D_step.raw_20220922_noglyc_spec_cut/b_hIgA-SA-GLTrFASP-FZpipHILIC_D_step.raw_20220922_noglyc_spec_cut.byrslt	//ad/lab/bpe/eclipse/Data/Frania/IgA/b_hIgA-SA-GLTrFASP-FZpipHILIC_D_step.raw	trypsin @ R,K | C-term	9	9	0	0	0	b_higa-sa-gltrfasp-fzpiphilic_d_step.ScanId;v=1;d1=20540.20540.3	hcd	Reference	6.06	4e+11		FTMS + c NSI d Full ms2 864.3770@hcd35.00 [106.0000-2000.0000]	1 in 1	C3(Carbamidomethyl/57.0215); C5(Carbamidomethyl/57.0215); C15(Carbamidomethyl/57.0215)	117000000000
5066.9.137	128453	57.3400	20590	sp|P01876|IGHA1_HUMAN Immunoglobulin heavy constant alpha 1 OS=Homo sapiens OX=9606 GN=IGHA1 PE=1 SV=2	P01876				R.DLCGCYSVSSVLPGCAEPWNHGK.T		True-positive			SA	b	2592.1211		0	37640.3	b_hIgA-SA-GLTrFASP-FZpipHILIC_D_step	937.47	0	117000000000	1	34.47	3		178	200	0	813.0	813.0	865.0476	865.047	0.58	0	2592.12	22	2	1.12e+10	34.47		33.27	36.91	b_hIgA-SA-GLTrFASP-FZpipHILIC_D_step.raw_20220922_noglyc_spec_cut	//ad/data/bpe/teams/analytics/Byonic/Data/Greta/IgA SA Batch/b_hIgA-SA-GLTrFASP-FZpipHILIC_D_step.raw_20220922_noglyc_spec_cut/b_hIgA-SA-GLTrFASP-FZpipHILIC_D_step.raw_20220922_noglyc_spec_cut.byrslt	//ad/lab/bpe/eclipse/Data/Frania/IgA/b_hIgA-SA-GLTrFASP-FZpipHILIC_D_step.raw	trypsin @ R,K | C-term	9	9	0	0	0	b_higa-sa-gltrfasp-fzpiphilic_d_step.ScanId;v=1;d1=20590.20590.3	hcd	Reference	6.06	4e+11		FTMS + c NSI d Full ms2 865.3815@hcd35.00 [106.0000-2000.0000]	1 in 1	C3(Carbamidomethyl/57.0215); C5(Carbamidomethyl/57.0215); C15(Carbamidomethyl/57.0215)	117000000000
5066.9.138	128486	57.6200	20688	sp|P01876|IGHA1_HUMAN Immunoglobulin heavy constant alpha 1 OS=Homo sapiens OX=9606 GN=IGHA1 PE=1 SV=2	P01876				R.DLCGCYSVSSVLPGCAEPWNHGK.T		True-positive			SA	b	2592.1221		0	37640.3	b_hIgA-SA-GLTrFASP-FZpipHILIC_D_step	896.61	0	117000000000	1	34.47	3		178	200	1e-16	827.6	827.6	865.0480	865.047	0.99	0	2592.12	22	2	1.12e+10	34.47		33.27	36.91	b_hIgA-SA-GLTrFASP-FZpipHILIC_D_step.raw_20220922_noglyc_spec_cut	//ad/data/bpe/teams/analytics/Byonic/Data/Greta/IgA SA Batch/b_hIgA-SA-GLTrFASP-FZpipHILIC_D_step.raw_20220922_noglyc_spec_cut/b_hIgA-SA-GLTrFASP-FZpipHILIC_D_step.raw_20220922_noglyc_spec_cut.byrslt	//ad/lab/bpe/eclipse/Data/Frania/IgA/b_hIgA-SA-GLTrFASP-FZpipHILIC_D_step.raw	trypsin @ R,K | C-term	9	9	0	0	0	b_higa-sa-gltrfasp-fzpiphilic_d_step.ScanId;v=1;d1=20688.20688.3	hcd	Reference	6.06	4e+11		FTMS + c NSI d Full ms2 865.3823@hcd35.00 [106.0000-2000.0000]	1 in 1	C3(Carbamidomethyl/57.0215); C5(Carbamidomethyl/57.0215); C15(Carbamidomethyl/57.0215)	117000000000
5066.9.139	128520	57.9000	20785	sp|P01876|IGHA1_HUMAN Immunoglobulin heavy constant alpha 1 OS=Homo sapiens OX=9606 GN=IGHA1 PE=1 SV=2	P01876				R.DLCGCYSVSSVLPGCAEPWNHGK.T		True-positive			SA	b	2592.1225		0	37640.3	b_hIgA-SA-GLTrFASP-FZpipHILIC_D_step	837.48	0	117000000000	1	34.47	3		178	200	5e-16	754.9	754.9	865.0481	865.047	1.11	0	2592.12	22	2	1.12e+10	34.47		33.27	36.91	b_hIgA-SA-GLTrFASP-FZpipHILIC_D_step.raw_20220922_noglyc_spec_cut	//ad/data/bpe/teams/analytics/Byonic/Data/Greta/IgA SA Batch/b_hIgA-SA-GLTrFASP-FZpipHILIC_D_step.raw_20220922_noglyc_spec_cut/b_hIgA-SA-GLTrFASP-FZpipHILIC_D_step.raw_20220922_noglyc_spec_cut.byrslt	//ad/lab/bpe/eclipse/Data/Frania/IgA/b_hIgA-SA-GLTrFASP-FZpipHILIC_D_step.raw	trypsin @ R,K | C-term	9	9	0	0	0	b_higa-sa-gltrfasp-fzpiphilic_d_step.ScanId;v=1;d1=20785.20785.3	hcd	Reference	6.06	4e+11		FTMS + c NSI d Full ms2 865.3820@hcd35.00 [106.0000-2000.0000]	1 in 1	C3(Carbamidomethyl/57.0215); C5(Carbamidomethyl/57.0215); C15(Carbamidomethyl/57.0215)	117000000000
5066.9.140	128555	58.1700	20876	sp|P01876|IGHA1_HUMAN Immunoglobulin heavy constant alpha 1 OS=Homo sapiens OX=9606 GN=IGHA1 PE=1 SV=2	P01876				R.DLCGCYSVSSVLPGCAEPWNHGK.T		True-positive			SA	b	2592.1230		0	37640.3	b_hIgA-SA-GLTrFASP-FZpipHILIC_D_step	554.6	3.3e-11	117000000000	1	34.47	3		178	200	1.5e-08	505.0	505.0	865.0483	865.047	1.33	0	2592.12	22	2	1.12e+10	34.47		33.27	36.91	b_hIgA-SA-GLTrFASP-FZpipHILIC_D_step.raw_20220922_noglyc_spec_cut	//ad/data/bpe/teams/analytics/Byonic/Data/Greta/IgA SA Batch/b_hIgA-SA-GLTrFASP-FZpipHILIC_D_step.raw_20220922_noglyc_spec_cut/b_hIgA-SA-GLTrFASP-FZpipHILIC_D_step.raw_20220922_noglyc_spec_cut.byrslt	//ad/lab/bpe/eclipse/Data/Frania/IgA/b_hIgA-SA-GLTrFASP-FZpipHILIC_D_step.raw	trypsin @ R,K | C-term	9	9	0	0	0	b_higa-sa-gltrfasp-fzpiphilic_d_step.ScanId;v=1;d1=20876.20876.3	hcd	Reference	6.06	4e+11		FTMS + c NSI d Full ms2 864.3779@hcd35.00 [106.0000-2000.0000]	1 in 1	C3(Carbamidomethyl/57.0215); C5(Carbamidomethyl/57.0215); C15(Carbamidomethyl/57.0215)	117000000000
5066.9.141	128557	58.1900	20884	sp|P01876|IGHA1_HUMAN Immunoglobulin heavy constant alpha 1 OS=Homo sapiens OX=9606 GN=IGHA1 PE=1 SV=2	P01876				R.DLCGCYSVSSVLPGCAEPWNHGK.T		True-positive			SA	b	2592.1203		0	37640.3	b_hIgA-SA-GLTrFASP-FZpipHILIC_D_step	728.45	2e-16	117000000000	1	34.47	3		178	200	1.1e-13	629.0	629.0	865.0474	865.047	0.27	0	2592.12	22	2	1.12e+10	34.47		33.27	36.91	b_hIgA-SA-GLTrFASP-FZpipHILIC_D_step.raw_20220922_noglyc_spec_cut	//ad/data/bpe/teams/analytics/Byonic/Data/Greta/IgA SA Batch/b_hIgA-SA-GLTrFASP-FZpipHILIC_D_step.raw_20220922_noglyc_spec_cut/b_hIgA-SA-GLTrFASP-FZpipHILIC_D_step.raw_20220922_noglyc_spec_cut.byrslt	//ad/lab/bpe/eclipse/Data/Frania/IgA/b_hIgA-SA-GLTrFASP-FZpipHILIC_D_step.raw	trypsin @ R,K | C-term	9	9	0	0	0	b_higa-sa-gltrfasp-fzpiphilic_d_step.ScanId;v=1;d1=20884.20884.3	hcd	Reference	6.06	4e+11		FTMS + c NSI d Full ms2 865.3825@hcd35.00 [106.0000-2000.0000]	1 in 1	C3(Carbamidomethyl/57.0215); C5(Carbamidomethyl/57.0215); C15(Carbamidomethyl/57.0215)	117000000000
5066.9.142	128591	58.4800	20986	sp|P01876|IGHA1_HUMAN Immunoglobulin heavy constant alpha 1 OS=Homo sapiens OX=9606 GN=IGHA1 PE=1 SV=2	P01876				R.DLCGCYSVSSVLPGCAEPWNHGK.T		True-positive			SA	b	2592.1204		0	37640.3	b_hIgA-SA-GLTrFASP-FZpipHILIC_D_step	807.61	0	117000000000	1	34.47	3		178	200	5e-16	711.8	711.8	865.0474	865.047	0.30	0	2592.12	22	2	1.12e+10	34.47		33.27	36.91	b_hIgA-SA-GLTrFASP-FZpipHILIC_D_step.raw_20220922_noglyc_spec_cut	//ad/data/bpe/teams/analytics/Byonic/Data/Greta/IgA SA Batch/b_hIgA-SA-GLTrFASP-FZpipHILIC_D_step.raw_20220922_noglyc_spec_cut/b_hIgA-SA-GLTrFASP-FZpipHILIC_D_step.raw_20220922_noglyc_spec_cut.byrslt	//ad/lab/bpe/eclipse/Data/Frania/IgA/b_hIgA-SA-GLTrFASP-FZpipHILIC_D_step.raw	trypsin @ R,K | C-term	9	9	0	0	0	b_higa-sa-gltrfasp-fzpiphilic_d_step.ScanId;v=1;d1=20986.20986.3	hcd	Reference	6.06	4e+11		FTMS + c NSI d Full ms2 865.3818@hcd35.00 [106.0000-2000.0000]	1 in 1	C3(Carbamidomethyl/57.0215); C5(Carbamidomethyl/57.0215); C15(Carbamidomethyl/57.0215)	117000000000
5066.9.143	128623	58.7600	21082	sp|P01876|IGHA1_HUMAN Immunoglobulin heavy constant alpha 1 OS=Homo sapiens OX=9606 GN=IGHA1 PE=1 SV=2	P01876				R.DLCGCYSVSSVLPGCAEPWNHGK.T		True-positive			SA	b	2592.1204		0	37640.3	b_hIgA-SA-GLTrFASP-FZpipHILIC_D_step	701.87	2.1e-15	117000000000	1	34.47	3		178	200	9.5e-13	615.5	615.5	865.0474	865.047	0.33	0	2592.12	22	2	1.12e+10	34.47		33.27	36.91	b_hIgA-SA-GLTrFASP-FZpipHILIC_D_step.raw_20220922_noglyc_spec_cut	//ad/data/bpe/teams/analytics/Byonic/Data/Greta/IgA SA Batch/b_hIgA-SA-GLTrFASP-FZpipHILIC_D_step.raw_20220922_noglyc_spec_cut/b_hIgA-SA-GLTrFASP-FZpipHILIC_D_step.raw_20220922_noglyc_spec_cut.byrslt	//ad/lab/bpe/eclipse/Data/Frania/IgA/b_hIgA-SA-GLTrFASP-FZpipHILIC_D_step.raw	trypsin @ R,K | C-term	9	9	0	0	0	b_higa-sa-gltrfasp-fzpiphilic_d_step.ScanId;v=1;d1=21082.21082.3	hcd	Reference	6.06	4e+11		FTMS + c NSI d Full ms2 865.3816@hcd35.00 [106.0000-2000.0000]	1 in 1	C3(Carbamidomethyl/57.0215); C5(Carbamidomethyl/57.0215); C15(Carbamidomethyl/57.0215)	117000000000
5066.9.144	128653	59.0400	21179	sp|P01876|IGHA1_HUMAN Immunoglobulin heavy constant alpha 1 OS=Homo sapiens OX=9606 GN=IGHA1 PE=1 SV=2	P01876				R.DLCGCYSVSSVLPGCAEPWNHGK.T		True-positive			SA	b	2592.1204		0	37640.3	b_hIgA-SA-GLTrFASP-FZpipHILIC_D_step	756.29	0	117000000000	1	34.47	3		178	200	4.8e-15	658.2	658.2	865.0474	865.047	0.32	0	2592.12	22	2	1.12e+10	34.47		33.27	36.91	b_hIgA-SA-GLTrFASP-FZpipHILIC_D_step.raw_20220922_noglyc_spec_cut	//ad/data/bpe/teams/analytics/Byonic/Data/Greta/IgA SA Batch/b_hIgA-SA-GLTrFASP-FZpipHILIC_D_step.raw_20220922_noglyc_spec_cut/b_hIgA-SA-GLTrFASP-FZpipHILIC_D_step.raw_20220922_noglyc_spec_cut.byrslt	//ad/lab/bpe/eclipse/Data/Frania/IgA/b_hIgA-SA-GLTrFASP-FZpipHILIC_D_step.raw	trypsin @ R,K | C-term	9	9	0	0	0	b_higa-sa-gltrfasp-fzpiphilic_d_step.ScanId;v=1;d1=21179.21179.3	hcd	Reference	6.06	4e+11		FTMS + c NSI d Full ms2 865.3822@hcd35.00 [106.0000-2000.0000]	1 in 1	C3(Carbamidomethyl/57.0215); C5(Carbamidomethyl/57.0215); C15(Carbamidomethyl/57.0215)	117000000000
5066.9.145	128684	59.3100	21275	sp|P01876|IGHA1_HUMAN Immunoglobulin heavy constant alpha 1 OS=Homo sapiens OX=9606 GN=IGHA1 PE=1 SV=2	P01876				R.DLCGCYSVSSVLPGCAEPWNHGK.T		True-positive			SA	b	2592.1209		0	37640.3	b_hIgA-SA-GLTrFASP-FZpipHILIC_D_step	804.09	0	117000000000	1	34.47	3		178	200	5e-16	722.9	722.9	865.0476	865.047	0.51	0	2592.12	22	2	1.12e+10	34.47		33.27	36.91	b_hIgA-SA-GLTrFASP-FZpipHILIC_D_step.raw_20220922_noglyc_spec_cut	//ad/data/bpe/teams/analytics/Byonic/Data/Greta/IgA SA Batch/b_hIgA-SA-GLTrFASP-FZpipHILIC_D_step.raw_20220922_noglyc_spec_cut/b_hIgA-SA-GLTrFASP-FZpipHILIC_D_step.raw_20220922_noglyc_spec_cut.byrslt	//ad/lab/bpe/eclipse/Data/Frania/IgA/b_hIgA-SA-GLTrFASP-FZpipHILIC_D_step.raw	trypsin @ R,K | C-term	9	9	0	0	0	b_higa-sa-gltrfasp-fzpiphilic_d_step.ScanId;v=1;d1=21275.21275.3	hcd	Reference	6.06	4e+11		FTMS + c NSI d Full ms2 865.3818@hcd35.00 [106.0000-2000.0000]	1 in 1	C3(Carbamidomethyl/57.0215); C5(Carbamidomethyl/57.0215); C15(Carbamidomethyl/57.0215)	117000000000
5066.9.146	128715	59.6000	21375	sp|P01876|IGHA1_HUMAN Immunoglobulin heavy constant alpha 1 OS=Homo sapiens OX=9606 GN=IGHA1 PE=1 SV=2	P01876				R.DLCGCYSVSSVLPGCAEPWNHGK.T		True-positive			SA	b	2592.1207		0	37640.3	b_hIgA-SA-GLTrFASP-FZpipHILIC_D_step	748.18	1e-16	117000000000	1	34.47	3		178	200	4.8e-14	672.4	672.4	865.0475	865.047	0.43	0	2592.12	22	2	1.12e+10	34.47		33.27	36.91	b_hIgA-SA-GLTrFASP-FZpipHILIC_D_step.raw_20220922_noglyc_spec_cut	//ad/data/bpe/teams/analytics/Byonic/Data/Greta/IgA SA Batch/b_hIgA-SA-GLTrFASP-FZpipHILIC_D_step.raw_20220922_noglyc_spec_cut/b_hIgA-SA-GLTrFASP-FZpipHILIC_D_step.raw_20220922_noglyc_spec_cut.byrslt	//ad/lab/bpe/eclipse/Data/Frania/IgA/b_hIgA-SA-GLTrFASP-FZpipHILIC_D_step.raw	trypsin @ R,K | C-term	9	9	0	0	0	b_higa-sa-gltrfasp-fzpiphilic_d_step.ScanId;v=1;d1=21375.21375.3	hcd	Reference	6.06	4e+11		FTMS + c NSI d Full ms2 865.3819@hcd35.00 [106.0000-2000.0000]	1 in 1	C3(Carbamidomethyl/57.0215); C5(Carbamidomethyl/57.0215); C15(Carbamidomethyl/57.0215)	117000000000
5066.9.147	128746	59.8900	21474	sp|P01876|IGHA1_HUMAN Immunoglobulin heavy constant alpha 1 OS=Homo sapiens OX=9606 GN=IGHA1 PE=1 SV=2	P01876				R.DLCGCYSVSSVLPGCAEPWNHGK.T		True-positive			SA	b	2592.1199		0	37640.3	b_hIgA-SA-GLTrFASP-FZpipHILIC_D_step	684.24	2.4e-14	117000000000	1	34.47	3		178	200	1.1e-11	596.8	596.8	865.0473	865.047	0.14	0	2592.12	22	2	1.12e+10	34.47		33.27	36.91	b_hIgA-SA-GLTrFASP-FZpipHILIC_D_step.raw_20220922_noglyc_spec_cut	//ad/data/bpe/teams/analytics/Byonic/Data/Greta/IgA SA Batch/b_hIgA-SA-GLTrFASP-FZpipHILIC_D_step.raw_20220922_noglyc_spec_cut/b_hIgA-SA-GLTrFASP-FZpipHILIC_D_step.raw_20220922_noglyc_spec_cut.byrslt	//ad/lab/bpe/eclipse/Data/Frania/IgA/b_hIgA-SA-GLTrFASP-FZpipHILIC_D_step.raw	trypsin @ R,K | C-term	9	9	0	0	0	b_higa-sa-gltrfasp-fzpiphilic_d_step.ScanId;v=1;d1=21474.21474.3	hcd	Reference	6.06	4e+11		FTMS + c NSI d Full ms2 865.3822@hcd35.00 [106.0000-2000.0000]	1 in 1	C3(Carbamidomethyl/57.0215); C5(Carbamidomethyl/57.0215); C15(Carbamidomethyl/57.0215)	117000000000
5066.10	118737; 118046; 118088; 118098; 118109; 118115; 118126; 118137; 118161; 118186; 118200; 118226; 118236; 118260; 118282; 118305; 118314; 118322; 118327; 118332; 118344; 118359; 118370; 118377; 118388; 118401; 118417; 118434; 118447; 118463; 118473; 118484; 118494; 118512; 118529; 118545; 118561; 118576; 118593; 118609; 118627; 118642; 118660; 118677; 118695; 118712; 118726; 118750; 118758; 118759; 118772; 118780; 118790; 118796; 118797; 118819; 118822; 118832; 118850; 118868; 118885; 118906; 118922; 118941; 118960; 118983; 119001; 119042; 119054; 119087; 119094; 119109; 119122	45.6600; 33.2200; 33.9300; 34.0500; 34.2700; 34.3400; 34.5200; 34.6200; 34.9000; 35.1900; 35.4700; 35.8200; 36.1000; 36.3900; 36.6700; 36.9600; 37.2400; 37.5500; 37.7300; 37.8200; 38.1000; 38.4000; 38.7600; 38.9500; 39.2300; 39.5100; 39.7800; 40.0600; 40.3300; 40.6200; 40.8900; 41.1700; 41.4600; 41.7400; 42.0300; 42.3000; 42.5800; 42.8600; 43.1400; 43.4100; 43.6900; 43.9600; 44.2400; 44.5200; 44.8100; 45.0900; 45.3800; 45.9500; 46.2200; 46.2400; 46.6900; 46.9800; 47.2600; 47.5400; 47.5900; 53.2000; 53.2700; 53.4800; 53.7700; 54.0600; 54.3500; 54.6400; 54.9300; 55.2200; 55.5100; 55.8400; 56.1300; 57.0200; 57.2600; 57.8800; 58.0800; 58.3800; 58.6500	14811; 10199; 10469; 10515; 10595; 10624; 10696; 10733; 10840; 10951; 11054; 11189; 11298; 11407; 11513; 11624; 11732; 11851; 11918; 11955; 12060; 12175; 12309; 12381; 12488; 12589; 12691; 12794; 12891; 12996; 13098; 13198; 13302; 13402; 13506; 13605; 13704; 13806; 13906; 14005; 14104; 14197; 14298; 14399; 14505; 14606; 14709; 14912; 15011; 15017; 15185; 15287; 15389; 15488; 15508; 17560; 17586; 17665; 17766; 17869; 17971; 18074; 18174; 18275; 18377; 18490; 18590; 18891; 18970; 19178; 19245; 19346; 19434	sp|P01876|IGHA1_HUMAN Immunoglobulin heavy constant alpha 1 OS=Homo sapiens OX=9606 GN=IGHA1 PE=1 SV=2	P01876				R.DLCGCYSVSSVLPGCAEPWNHGK.T		True-positive			SA	a	2592.1248; 2592.1229; 2592.1236; 2592.1235; 2592.1189; 2592.1218; 2592.1226; 2592.1251; 2592.1228; 2592.1205; 2592.1201; 2592.1171; 2592.1196; 2592.1216; 2592.1213; 2592.1203; 2592.1225; 2592.1216; 2592.1209; 2592.1225; 2592.1205; 2592.1235; 2592.1225; 2592.1232; 2592.1224; 2592.1216; 2592.1216; 2592.1238; 2592.1215; 2592.1216; 2592.1220; 2592.1213; 2592.1233; 2592.1228; 2592.1219; 2592.1213; 2592.1217; 2592.1225; 2592.1219; 2592.1223; 2592.1220; 2592.1220; 2592.1214; 2592.1221; 2592.1217; 2592.1218; 2592.1220; 2592.1227; 2592.1208; 2592.1215; 2592.1222; 2592.1229; 2592.1229; 2592.1216; 2592.1240; 2592.1211; 2592.1229; 2592.1213; 2592.1208; 2592.1233; 2592.1201; 2592.1215; 2592.1216; 2592.1232; 2592.1221; 2592.1209; 2592.1212; 2592.1201; 2592.1195; 2592.1210; 2592.1215; 2592.1213; 2592.1202		1	37640.3	a_hIgA-SA-GLTrFASP-FZpipHILIC_E2_step	1292.48	0.00e+00 - 4.65e-02	13500000000	1	34.43	3		178	200	0.00e+00 - 9.71e-01	3.0 - 1195.3	3.0 - 1195.3	865.0489; 865.0482; 865.0485; 865.0485; 865.0469; 865.0479; 865.0482; 865.0490; 865.0482; 865.0474; 865.0473; 865.0463; 865.0471; 865.0478; 865.0477; 865.0474; 865.0481; 865.0478; 865.0476; 865.0481; 865.0475; 865.0484; 865.0481; 865.0483; 865.0481; 865.0478; 865.0478; 865.0485; 865.0478; 865.0478; 865.0479; 865.0477; 865.0484; 865.0482; 865.0479; 865.0477; 865.0479; 865.0481; 865.0479; 865.0480; 865.0480; 865.0479; 865.0478; 865.0480; 865.0478; 865.0479; 865.0480; 865.0482; 865.0475; 865.0478; 865.0480; 865.0483; 865.0482; 865.0478; 865.0486; 865.0476; 865.0483; 865.0477; 865.0476; 865.0484; 865.0473; 865.0478; 865.0478; 865.0483; 865.0480; 865.0476; 865.0477; 865.0473; 865.0471; 865.0476; 865.0478; 865.0477; 865.0473	865.047	2.00; 1.29; 1.55; 1.53; -0.25; 0.87; 1.18; 2.15; 1.25; 0.37; 0.21; -0.97; 0.01; 0.79; 0.66; 0.27; 1.14; 0.77; 0.51; 1.15; 0.38; 1.50; 1.14; 1.41; 1.10; 0.80; 0.79; 1.64; 0.74; 0.80; 0.92; 0.65; 1.46; 1.26; 0.89; 0.69; 0.84; 1.12; 0.90; 1.06; 0.96; 0.93; 0.72; 0.99; 0.82; 0.88; 0.95; 1.22; 0.48; 0.76; 1.00; 1.30; 1.28; 0.80; 1.72; 0.59; 1.30; 0.66; 0.49; 1.44; 0.20; 0.75; 0.79; 1.40; 0.97; 0.51; 0.63; 0.19; -0.02; 0.57; 0.76; 0.69; 0.24	0	2592.12	21	2	1.31e+09	34.43		33.26	36.92	a_hIgA-SA-GLTrFASP-FZpipHILIC_E2_step.raw_20220922_noglyc_spec_cut	//ad/data/bpe/teams/analytics/Byonic/Data/Greta/IgA SA Batch/a_hIgA-SA-GLTrFASP-FZpipHILIC_E2_step.raw_20220922_noglyc_spec_cut/a_hIgA-SA-GLTrFASP-FZpipHILIC_E2_step.raw_20220922_noglyc_spec_cut.byrslt	//ad/lab/bpe/eclipse/Data/Frania/IgA/a_hIgA-SA-GLTrFASP-FZpipHILIC_E2_step.raw	trypsin @ R,K | C-term	9	9	0	0	0	--	hcd	Reference	6.06	4e+10	0.12	--	1 in 1	C3(Carbamidomethyl/57.0215); C5(Carbamidomethyl/57.0215); C15(Carbamidomethyl/57.0215)	13500000000
5066.10.1	118046	33.2200	10199	sp|P01876|IGHA1_HUMAN Immunoglobulin heavy constant alpha 1 OS=Homo sapiens OX=9606 GN=IGHA1 PE=1 SV=2	P01876				R.DLCGCYSVSSVLPGCAEPWNHGK.T		True-positive			SA	a	2592.1229		0	37640.3	a_hIgA-SA-GLTrFASP-FZpipHILIC_E2_step	1059.91	0	13500000000	1	34.43	3		178	200	0	920.6	920.6	865.0482	865.047	1.29	0	2592.12	21	2	1.31e+09	34.43		33.26	36.92	a_hIgA-SA-GLTrFASP-FZpipHILIC_E2_step.raw_20220922_noglyc_spec_cut	//ad/data/bpe/teams/analytics/Byonic/Data/Greta/IgA SA Batch/a_hIgA-SA-GLTrFASP-FZpipHILIC_E2_step.raw_20220922_noglyc_spec_cut/a_hIgA-SA-GLTrFASP-FZpipHILIC_E2_step.raw_20220922_noglyc_spec_cut.byrslt	//ad/lab/bpe/eclipse/Data/Frania/IgA/a_hIgA-SA-GLTrFASP-FZpipHILIC_E2_step.raw	trypsin @ R,K | C-term	9	9	0	0	0	a_higa-sa-gltrfasp-fzpiphilic_e2_step.ScanId;v=1;d1=10199.10199.3	hcd	Reference	6.06	4e+10		FTMS + c NSI d Full ms2 865.3815@hcd35.00 [106.0000-2000.0000]	1 in 1	C3(Carbamidomethyl/57.0215); C5(Carbamidomethyl/57.0215); C15(Carbamidomethyl/57.0215)	13500000000
5066.10.2	118088	33.9300	10469	sp|P01876|IGHA1_HUMAN Immunoglobulin heavy constant alpha 1 OS=Homo sapiens OX=9606 GN=IGHA1 PE=1 SV=2	P01876				R.DLCGCYSVSSVLPGCAEPWNHGK.T		True-positive			SA	a	2592.1236		0	37640.3	a_hIgA-SA-GLTrFASP-FZpipHILIC_E2_step	1129.82	0	13500000000	1	34.43	3		178	200	0	991.8	991.8	865.0485	865.047	1.55	0	2592.12	21	2	1.31e+09	34.43		33.26	36.92	a_hIgA-SA-GLTrFASP-FZpipHILIC_E2_step.raw_20220922_noglyc_spec_cut	//ad/data/bpe/teams/analytics/Byonic/Data/Greta/IgA SA Batch/a_hIgA-SA-GLTrFASP-FZpipHILIC_E2_step.raw_20220922_noglyc_spec_cut/a_hIgA-SA-GLTrFASP-FZpipHILIC_E2_step.raw_20220922_noglyc_spec_cut.byrslt	//ad/lab/bpe/eclipse/Data/Frania/IgA/a_hIgA-SA-GLTrFASP-FZpipHILIC_E2_step.raw	trypsin @ R,K | C-term	9	9	0	0	0	a_higa-sa-gltrfasp-fzpiphilic_e2_step.ScanId;v=1;d1=10469.10469.3	hcd	Reference	6.06	4e+10		FTMS + c NSI d Full ms2 864.7628@hcd35.00 [106.0000-2000.0000]	1 in 1	C3(Carbamidomethyl/57.0215); C5(Carbamidomethyl/57.0215); C15(Carbamidomethyl/57.0215)	13500000000
5066.10.3	118098	34.0500	10515	sp|P01876|IGHA1_HUMAN Immunoglobulin heavy constant alpha 1 OS=Homo sapiens OX=9606 GN=IGHA1 PE=1 SV=2	P01876				R.DLCGCYSVSSVLPGCAEPWNHGK.T		True-positive			SA	a	2592.1235		0	37640.3	a_hIgA-SA-GLTrFASP-FZpipHILIC_E2_step	1190.1	0	13500000000	1	34.43	3		178	200	0	1061.6	1061.6	865.0485	865.047	1.53	0	2592.12	21	2	1.31e+09	34.43		33.26	36.92	a_hIgA-SA-GLTrFASP-FZpipHILIC_E2_step.raw_20220922_noglyc_spec_cut	//ad/data/bpe/teams/analytics/Byonic/Data/Greta/IgA SA Batch/a_hIgA-SA-GLTrFASP-FZpipHILIC_E2_step.raw_20220922_noglyc_spec_cut/a_hIgA-SA-GLTrFASP-FZpipHILIC_E2_step.raw_20220922_noglyc_spec_cut.byrslt	//ad/lab/bpe/eclipse/Data/Frania/IgA/a_hIgA-SA-GLTrFASP-FZpipHILIC_E2_step.raw	trypsin @ R,K | C-term	9	9	0	0	0	a_higa-sa-gltrfasp-fzpiphilic_e2_step.ScanId;v=1;d1=10515.10515.3	hcd	Reference	6.06	4e+10		FTMS + c NSI d Full ms2 865.3811@hcd35.00 [106.0000-2000.0000]	1 in 1	C3(Carbamidomethyl/57.0215); C5(Carbamidomethyl/57.0215); C15(Carbamidomethyl/57.0215)	13500000000
5066.10.4	118109	34.2700	10595	sp|P01876|IGHA1_HUMAN Immunoglobulin heavy constant alpha 1 OS=Homo sapiens OX=9606 GN=IGHA1 PE=1 SV=2	P01876				R.DLCGCYSVSSVLPGCAEPWNHGK.T		True-positive			SA	a	2592.1189		0	37640.3	a_hIgA-SA-GLTrFASP-FZpipHILIC_E2_step	1222.86	0	13500000000	1	34.43	3		178	200	0	1106.1	1106.1	865.0469	865.047	-0.25	0	2592.12	21	2	1.31e+09	34.43		33.26	36.92	a_hIgA-SA-GLTrFASP-FZpipHILIC_E2_step.raw_20220922_noglyc_spec_cut	//ad/data/bpe/teams/analytics/Byonic/Data/Greta/IgA SA Batch/a_hIgA-SA-GLTrFASP-FZpipHILIC_E2_step.raw_20220922_noglyc_spec_cut/a_hIgA-SA-GLTrFASP-FZpipHILIC_E2_step.raw_20220922_noglyc_spec_cut.byrslt	//ad/lab/bpe/eclipse/Data/Frania/IgA/a_hIgA-SA-GLTrFASP-FZpipHILIC_E2_step.raw	trypsin @ R,K | C-term	9	9	0	0	0	a_higa-sa-gltrfasp-fzpiphilic_e2_step.ScanId;v=1;d1=10595.10595.3	hcd	Reference	6.06	4e+10		FTMS + c NSI d Full ms2 865.3800@hcd35.00 [106.0000-2000.0000]	1 in 1	C3(Carbamidomethyl/57.0215); C5(Carbamidomethyl/57.0215); C15(Carbamidomethyl/57.0215)	13500000000
5066.10.5	118115	34.3400	10624	sp|P01876|IGHA1_HUMAN Immunoglobulin heavy constant alpha 1 OS=Homo sapiens OX=9606 GN=IGHA1 PE=1 SV=2	P01876				R.DLCGCYSVSSVLPGCAEPWNHGK.T		True-positive			SA	a	2592.1218		0	37640.3	a_hIgA-SA-GLTrFASP-FZpipHILIC_E2_step	1204.84	0	13500000000	1	34.43	3		178	200	0	1080.9	1080.9	865.0479	865.047	0.87	0	2592.12	21	2	1.31e+09	34.43		33.26	36.92	a_hIgA-SA-GLTrFASP-FZpipHILIC_E2_step.raw_20220922_noglyc_spec_cut	//ad/data/bpe/teams/analytics/Byonic/Data/Greta/IgA SA Batch/a_hIgA-SA-GLTrFASP-FZpipHILIC_E2_step.raw_20220922_noglyc_spec_cut/a_hIgA-SA-GLTrFASP-FZpipHILIC_E2_step.raw_20220922_noglyc_spec_cut.byrslt	//ad/lab/bpe/eclipse/Data/Frania/IgA/a_hIgA-SA-GLTrFASP-FZpipHILIC_E2_step.raw	trypsin @ R,K | C-term	9	9	0	0	0	a_higa-sa-gltrfasp-fzpiphilic_e2_step.ScanId;v=1;d1=10624.10624.3	hcd	Reference	6.06	4e+10		FTMS + c NSI d Full ms2 865.3814@hcd35.00 [106.0000-2000.0000]	1 in 1	C3(Carbamidomethyl/57.0215); C5(Carbamidomethyl/57.0215); C15(Carbamidomethyl/57.0215)	13500000000
5066.10.6	118126	34.5200	10696	sp|P01876|IGHA1_HUMAN Immunoglobulin heavy constant alpha 1 OS=Homo sapiens OX=9606 GN=IGHA1 PE=1 SV=2	P01876				R.DLCGCYSVSSVLPGCAEPWNHGK.T		True-positive			SA	a	2592.1226		0	37640.3	a_hIgA-SA-GLTrFASP-FZpipHILIC_E2_step	1292.48	0	13500000000	1	34.43	3		178	200	0	1195.3	1195.3	865.0482	865.047	1.18	0	2592.12	21	2	1.31e+09	34.43		33.26	36.92	a_hIgA-SA-GLTrFASP-FZpipHILIC_E2_step.raw_20220922_noglyc_spec_cut	//ad/data/bpe/teams/analytics/Byonic/Data/Greta/IgA SA Batch/a_hIgA-SA-GLTrFASP-FZpipHILIC_E2_step.raw_20220922_noglyc_spec_cut/a_hIgA-SA-GLTrFASP-FZpipHILIC_E2_step.raw_20220922_noglyc_spec_cut.byrslt	//ad/lab/bpe/eclipse/Data/Frania/IgA/a_hIgA-SA-GLTrFASP-FZpipHILIC_E2_step.raw	trypsin @ R,K | C-term	9	9	0	0	0	a_higa-sa-gltrfasp-fzpiphilic_e2_step.ScanId;v=1;d1=10696.10696.3	hcd	Reference	6.06	4e+10		FTMS + c NSI d Full ms2 864.3749@hcd35.00 [106.0000-2000.0000]	1 in 1	C3(Carbamidomethyl/57.0215); C5(Carbamidomethyl/57.0215); C15(Carbamidomethyl/57.0215)	13500000000
5066.10.7	118137	34.6200	10733	sp|P01876|IGHA1_HUMAN Immunoglobulin heavy constant alpha 1 OS=Homo sapiens OX=9606 GN=IGHA1 PE=1 SV=2	P01876				R.DLCGCYSVSSVLPGCAEPWNHGK.T		True-positive			SA	a	2592.1251		0	37640.3	a_hIgA-SA-GLTrFASP-FZpipHILIC_E2_step	1168.19	0	13500000000	1	34.43	3		178	200	0	1048.6	1048.6	865.0490	865.047	2.15	0	2592.12	21	2	1.31e+09	34.43		33.26	36.92	a_hIgA-SA-GLTrFASP-FZpipHILIC_E2_step.raw_20220922_noglyc_spec_cut	//ad/data/bpe/teams/analytics/Byonic/Data/Greta/IgA SA Batch/a_hIgA-SA-GLTrFASP-FZpipHILIC_E2_step.raw_20220922_noglyc_spec_cut/a_hIgA-SA-GLTrFASP-FZpipHILIC_E2_step.raw_20220922_noglyc_spec_cut.byrslt	//ad/lab/bpe/eclipse/Data/Frania/IgA/a_hIgA-SA-GLTrFASP-FZpipHILIC_E2_step.raw	trypsin @ R,K | C-term	9	9	0	0	0	a_higa-sa-gltrfasp-fzpiphilic_e2_step.ScanId;v=1;d1=10733.10733.3	hcd	Reference	6.06	4e+10		FTMS + c NSI d Full ms2 865.3812@hcd35.00 [106.0000-2000.0000]	1 in 1	C3(Carbamidomethyl/57.0215); C5(Carbamidomethyl/57.0215); C15(Carbamidomethyl/57.0215)	13500000000
5066.10.8	118161	34.9000	10840	sp|P01876|IGHA1_HUMAN Immunoglobulin heavy constant alpha 1 OS=Homo sapiens OX=9606 GN=IGHA1 PE=1 SV=2	P01876				R.DLCGCYSVSSVLPGCAEPWNHGK.T		True-positive			SA	a	2592.1228		0	37640.3	a_hIgA-SA-GLTrFASP-FZpipHILIC_E2_step	1187.89	0	13500000000	1	34.43	3		178	200	0	1053.8	1053.8	865.0482	865.047	1.25	0	2592.12	21	2	1.31e+09	34.43		33.26	36.92	a_hIgA-SA-GLTrFASP-FZpipHILIC_E2_step.raw_20220922_noglyc_spec_cut	//ad/data/bpe/teams/analytics/Byonic/Data/Greta/IgA SA Batch/a_hIgA-SA-GLTrFASP-FZpipHILIC_E2_step.raw_20220922_noglyc_spec_cut/a_hIgA-SA-GLTrFASP-FZpipHILIC_E2_step.raw_20220922_noglyc_spec_cut.byrslt	//ad/lab/bpe/eclipse/Data/Frania/IgA/a_hIgA-SA-GLTrFASP-FZpipHILIC_E2_step.raw	trypsin @ R,K | C-term	9	9	0	0	0	a_higa-sa-gltrfasp-fzpiphilic_e2_step.ScanId;v=1;d1=10840.10840.3	hcd	Reference	6.06	4e+10		FTMS + c NSI d Full ms2 865.3814@hcd35.00 [106.0000-2000.0000]	1 in 1	C3(Carbamidomethyl/57.0215); C5(Carbamidomethyl/57.0215); C15(Carbamidomethyl/57.0215)	13500000000
5066.10.9	118186	35.1900	10951	sp|P01876|IGHA1_HUMAN Immunoglobulin heavy constant alpha 1 OS=Homo sapiens OX=9606 GN=IGHA1 PE=1 SV=2	P01876				R.DLCGCYSVSSVLPGCAEPWNHGK.T		True-positive			SA	a	2592.1205		0	37640.3	a_hIgA-SA-GLTrFASP-FZpipHILIC_E2_step	1129.07	0	13500000000	1	34.43	3		178	200	0	1010.2	1010.2	865.0474	865.047	0.37	0	2592.12	21	2	1.31e+09	34.43		33.26	36.92	a_hIgA-SA-GLTrFASP-FZpipHILIC_E2_step.raw_20220922_noglyc_spec_cut	//ad/data/bpe/teams/analytics/Byonic/Data/Greta/IgA SA Batch/a_hIgA-SA-GLTrFASP-FZpipHILIC_E2_step.raw_20220922_noglyc_spec_cut/a_hIgA-SA-GLTrFASP-FZpipHILIC_E2_step.raw_20220922_noglyc_spec_cut.byrslt	//ad/lab/bpe/eclipse/Data/Frania/IgA/a_hIgA-SA-GLTrFASP-FZpipHILIC_E2_step.raw	trypsin @ R,K | C-term	9	9	0	0	0	a_higa-sa-gltrfasp-fzpiphilic_e2_step.ScanId;v=1;d1=10951.10951.3	hcd	Reference	6.06	4e+10		FTMS + c NSI d Full ms2 865.3805@hcd35.00 [106.0000-2000.0000]	1 in 1	C3(Carbamidomethyl/57.0215); C5(Carbamidomethyl/57.0215); C15(Carbamidomethyl/57.0215)	13500000000
5066.10.10	118200	35.4700	11054	sp|P01876|IGHA1_HUMAN Immunoglobulin heavy constant alpha 1 OS=Homo sapiens OX=9606 GN=IGHA1 PE=1 SV=2	P01876				R.DLCGCYSVSSVLPGCAEPWNHGK.T		True-positive			SA	a	2592.1201		0	37640.3	a_hIgA-SA-GLTrFASP-FZpipHILIC_E2_step	1179.86	0	13500000000	1	34.43	3		178	200	0	1056.8	1056.8	865.0473	865.047	0.21	0	2592.12	21	2	1.31e+09	34.43		33.26	36.92	a_hIgA-SA-GLTrFASP-FZpipHILIC_E2_step.raw_20220922_noglyc_spec_cut	//ad/data/bpe/teams/analytics/Byonic/Data/Greta/IgA SA Batch/a_hIgA-SA-GLTrFASP-FZpipHILIC_E2_step.raw_20220922_noglyc_spec_cut/a_hIgA-SA-GLTrFASP-FZpipHILIC_E2_step.raw_20220922_noglyc_spec_cut.byrslt	//ad/lab/bpe/eclipse/Data/Frania/IgA/a_hIgA-SA-GLTrFASP-FZpipHILIC_E2_step.raw	trypsin @ R,K | C-term	9	9	0	0	0	a_higa-sa-gltrfasp-fzpiphilic_e2_step.ScanId;v=1;d1=11054.11054.3	hcd	Reference	6.06	4e+10		FTMS + c NSI d Full ms2 865.3811@hcd35.00 [106.0000-2000.0000]	1 in 1	C3(Carbamidomethyl/57.0215); C5(Carbamidomethyl/57.0215); C15(Carbamidomethyl/57.0215)	13500000000
5066.10.11	118226	35.8200	11189	sp|P01876|IGHA1_HUMAN Immunoglobulin heavy constant alpha 1 OS=Homo sapiens OX=9606 GN=IGHA1 PE=1 SV=2	P01876				R.DLCGCYSVSSVLPGCAEPWNHGK.T		True-positive			SA	a	2592.1171		0	37640.3	a_hIgA-SA-GLTrFASP-FZpipHILIC_E2_step	1092.19	0	13500000000	1	34.43	3		178	200	0	961.0	961.0	865.0463	865.047	-0.97	0	2592.12	21	2	1.31e+09	34.43		33.26	36.92	a_hIgA-SA-GLTrFASP-FZpipHILIC_E2_step.raw_20220922_noglyc_spec_cut	//ad/data/bpe/teams/analytics/Byonic/Data/Greta/IgA SA Batch/a_hIgA-SA-GLTrFASP-FZpipHILIC_E2_step.raw_20220922_noglyc_spec_cut/a_hIgA-SA-GLTrFASP-FZpipHILIC_E2_step.raw_20220922_noglyc_spec_cut.byrslt	//ad/lab/bpe/eclipse/Data/Frania/IgA/a_hIgA-SA-GLTrFASP-FZpipHILIC_E2_step.raw	trypsin @ R,K | C-term	9	9	0	0	0	a_higa-sa-gltrfasp-fzpiphilic_e2_step.ScanId;v=1;d1=11189.11189.3	hcd	Reference	6.06	4e+10		FTMS + c NSI d Full ms2 865.7115@hcd35.00 [106.0000-2000.0000]	1 in 1	C3(Carbamidomethyl/57.0215); C5(Carbamidomethyl/57.0215); C15(Carbamidomethyl/57.0215)	13500000000
5066.10.12	118236	36.1000	11298	sp|P01876|IGHA1_HUMAN Immunoglobulin heavy constant alpha 1 OS=Homo sapiens OX=9606 GN=IGHA1 PE=1 SV=2	P01876				R.DLCGCYSVSSVLPGCAEPWNHGK.T		True-positive			SA	a	2592.1196		0	37640.3	a_hIgA-SA-GLTrFASP-FZpipHILIC_E2_step	1177.79	0	13500000000	1	34.43	3		178	200	0	1056.5	1056.5	865.0471	865.047	0.01	0	2592.12	21	2	1.31e+09	34.43		33.26	36.92	a_hIgA-SA-GLTrFASP-FZpipHILIC_E2_step.raw_20220922_noglyc_spec_cut	//ad/data/bpe/teams/analytics/Byonic/Data/Greta/IgA SA Batch/a_hIgA-SA-GLTrFASP-FZpipHILIC_E2_step.raw_20220922_noglyc_spec_cut/a_hIgA-SA-GLTrFASP-FZpipHILIC_E2_step.raw_20220922_noglyc_spec_cut.byrslt	//ad/lab/bpe/eclipse/Data/Frania/IgA/a_hIgA-SA-GLTrFASP-FZpipHILIC_E2_step.raw	trypsin @ R,K | C-term	9	9	0	0	0	a_higa-sa-gltrfasp-fzpiphilic_e2_step.ScanId;v=1;d1=11298.11298.3	hcd	Reference	6.06	4e+10		FTMS + c NSI d Full ms2 865.3807@hcd35.00 [106.0000-2000.0000]	1 in 1	C3(Carbamidomethyl/57.0215); C5(Carbamidomethyl/57.0215); C15(Carbamidomethyl/57.0215)	13500000000
5066.10.13	118260	36.3900	11407	sp|P01876|IGHA1_HUMAN Immunoglobulin heavy constant alpha 1 OS=Homo sapiens OX=9606 GN=IGHA1 PE=1 SV=2	P01876				R.DLCGCYSVSSVLPGCAEPWNHGK.T		True-positive			SA	a	2592.1216		0	37640.3	a_hIgA-SA-GLTrFASP-FZpipHILIC_E2_step	1200.36	0	13500000000	1	34.43	3		178	200	0	1067.2	1067.2	865.0478	865.047	0.79	0	2592.12	21	2	1.31e+09	34.43		33.26	36.92	a_hIgA-SA-GLTrFASP-FZpipHILIC_E2_step.raw_20220922_noglyc_spec_cut	//ad/data/bpe/teams/analytics/Byonic/Data/Greta/IgA SA Batch/a_hIgA-SA-GLTrFASP-FZpipHILIC_E2_step.raw_20220922_noglyc_spec_cut/a_hIgA-SA-GLTrFASP-FZpipHILIC_E2_step.raw_20220922_noglyc_spec_cut.byrslt	//ad/lab/bpe/eclipse/Data/Frania/IgA/a_hIgA-SA-GLTrFASP-FZpipHILIC_E2_step.raw	trypsin @ R,K | C-term	9	9	0	0	0	a_higa-sa-gltrfasp-fzpiphilic_e2_step.ScanId;v=1;d1=11407.11407.3	hcd	Reference	6.06	4e+10		FTMS + c NSI d Full ms2 865.3812@hcd35.00 [106.0000-2000.0000]	1 in 1	C3(Carbamidomethyl/57.0215); C5(Carbamidomethyl/57.0215); C15(Carbamidomethyl/57.0215)	13500000000
5066.10.14	118282	36.6700	11513	sp|P01876|IGHA1_HUMAN Immunoglobulin heavy constant alpha 1 OS=Homo sapiens OX=9606 GN=IGHA1 PE=1 SV=2	P01876				R.DLCGCYSVSSVLPGCAEPWNHGK.T		True-positive			SA	a	2592.1213		0	37640.3	a_hIgA-SA-GLTrFASP-FZpipHILIC_E2_step	1222.3	0	13500000000	1	34.43	3		178	200	0	1096.8	1096.8	865.0477	865.047	0.66	0	2592.12	21	2	1.31e+09	34.43		33.26	36.92	a_hIgA-SA-GLTrFASP-FZpipHILIC_E2_step.raw_20220922_noglyc_spec_cut	//ad/data/bpe/teams/analytics/Byonic/Data/Greta/IgA SA Batch/a_hIgA-SA-GLTrFASP-FZpipHILIC_E2_step.raw_20220922_noglyc_spec_cut/a_hIgA-SA-GLTrFASP-FZpipHILIC_E2_step.raw_20220922_noglyc_spec_cut.byrslt	//ad/lab/bpe/eclipse/Data/Frania/IgA/a_hIgA-SA-GLTrFASP-FZpipHILIC_E2_step.raw	trypsin @ R,K | C-term	9	9	0	0	0	a_higa-sa-gltrfasp-fzpiphilic_e2_step.ScanId;v=1;d1=11513.11513.3	hcd	Reference	6.06	4e+10		FTMS + c NSI d Full ms2 865.3812@hcd35.00 [106.0000-2000.0000]	1 in 1	C3(Carbamidomethyl/57.0215); C5(Carbamidomethyl/57.0215); C15(Carbamidomethyl/57.0215)	13500000000
5066.10.15	118305	36.9600	11624	sp|P01876|IGHA1_HUMAN Immunoglobulin heavy constant alpha 1 OS=Homo sapiens OX=9606 GN=IGHA1 PE=1 SV=2	P01876				R.DLCGCYSVSSVLPGCAEPWNHGK.T		True-positive			SA	a	2592.1203		0	37640.3	a_hIgA-SA-GLTrFASP-FZpipHILIC_E2_step	1213.89	0	13500000000	1	34.43	3		178	200	0	1087.3	1087.3	865.0474	865.047	0.27	0	2592.12	21	2	1.31e+09	34.43		33.26	36.92	a_hIgA-SA-GLTrFASP-FZpipHILIC_E2_step.raw_20220922_noglyc_spec_cut	//ad/data/bpe/teams/analytics/Byonic/Data/Greta/IgA SA Batch/a_hIgA-SA-GLTrFASP-FZpipHILIC_E2_step.raw_20220922_noglyc_spec_cut/a_hIgA-SA-GLTrFASP-FZpipHILIC_E2_step.raw_20220922_noglyc_spec_cut.byrslt	//ad/lab/bpe/eclipse/Data/Frania/IgA/a_hIgA-SA-GLTrFASP-FZpipHILIC_E2_step.raw	trypsin @ R,K | C-term	9	9	0	0	0	a_higa-sa-gltrfasp-fzpiphilic_e2_step.ScanId;v=1;d1=11624.11624.3	hcd	Reference	6.06	4e+10		FTMS + c NSI d Full ms2 865.0467@hcd35.00 [106.0000-2000.0000]	1 in 1	C3(Carbamidomethyl/57.0215); C5(Carbamidomethyl/57.0215); C15(Carbamidomethyl/57.0215)	13500000000
5066.10.16	118314	37.2400	11732	sp|P01876|IGHA1_HUMAN Immunoglobulin heavy constant alpha 1 OS=Homo sapiens OX=9606 GN=IGHA1 PE=1 SV=2	P01876				R.DLCGCYSVSSVLPGCAEPWNHGK.T		True-positive			SA	a	2592.1225		0	37640.3	a_hIgA-SA-GLTrFASP-FZpipHILIC_E2_step	1103.47	0	13500000000	1	34.43	3		178	200	0	970.6	970.6	865.0481	865.047	1.14	0	2592.12	21	2	1.31e+09	34.43		33.26	36.92	a_hIgA-SA-GLTrFASP-FZpipHILIC_E2_step.raw_20220922_noglyc_spec_cut	//ad/data/bpe/teams/analytics/Byonic/Data/Greta/IgA SA Batch/a_hIgA-SA-GLTrFASP-FZpipHILIC_E2_step.raw_20220922_noglyc_spec_cut/a_hIgA-SA-GLTrFASP-FZpipHILIC_E2_step.raw_20220922_noglyc_spec_cut.byrslt	//ad/lab/bpe/eclipse/Data/Frania/IgA/a_hIgA-SA-GLTrFASP-FZpipHILIC_E2_step.raw	trypsin @ R,K | C-term	9	9	0	0	0	a_higa-sa-gltrfasp-fzpiphilic_e2_step.ScanId;v=1;d1=11732.11732.3	hcd	Reference	6.06	4e+10		FTMS + c NSI d Full ms2 865.3814@hcd35.00 [106.0000-2000.0000]	1 in 1	C3(Carbamidomethyl/57.0215); C5(Carbamidomethyl/57.0215); C15(Carbamidomethyl/57.0215)	13500000000
5066.10.17	118322	37.5500	11851	sp|P01876|IGHA1_HUMAN Immunoglobulin heavy constant alpha 1 OS=Homo sapiens OX=9606 GN=IGHA1 PE=1 SV=2	P01876				R.DLCGCYSVSSVLPGCAEPWNHGK.T		True-positive			SA	a	2592.1216		0	37640.3	a_hIgA-SA-GLTrFASP-FZpipHILIC_E2_step	1107.47	0	13500000000	1	34.43	3		178	200	0	995.0	995.0	865.0478	865.047	0.77	0	2592.12	21	2	1.31e+09	34.43		33.26	36.92	a_hIgA-SA-GLTrFASP-FZpipHILIC_E2_step.raw_20220922_noglyc_spec_cut	//ad/data/bpe/teams/analytics/Byonic/Data/Greta/IgA SA Batch/a_hIgA-SA-GLTrFASP-FZpipHILIC_E2_step.raw_20220922_noglyc_spec_cut/a_hIgA-SA-GLTrFASP-FZpipHILIC_E2_step.raw_20220922_noglyc_spec_cut.byrslt	//ad/lab/bpe/eclipse/Data/Frania/IgA/a_hIgA-SA-GLTrFASP-FZpipHILIC_E2_step.raw	trypsin @ R,K | C-term	9	9	0	0	0	a_higa-sa-gltrfasp-fzpiphilic_e2_step.ScanId;v=1;d1=11851.11851.3	hcd	Reference	6.06	4e+10		FTMS + c NSI d Full ms2 865.3813@hcd35.00 [106.0000-2000.0000]	1 in 1	C3(Carbamidomethyl/57.0215); C5(Carbamidomethyl/57.0215); C15(Carbamidomethyl/57.0215)	13500000000
5066.10.18	118327	37.7300	11918	sp|P01876|IGHA1_HUMAN Immunoglobulin heavy constant alpha 1 OS=Homo sapiens OX=9606 GN=IGHA1 PE=1 SV=2	P01876				R.DLCGCYSVSSVLPGCAEPWNHGK.T		True-positive			SA	a	2592.1209		0	37640.3	a_hIgA-SA-GLTrFASP-FZpipHILIC_E2_step	938.07	0	13500000000	1	34.43	3		178	200	0	830.0	830.0	865.0476	865.047	0.51	0	2592.12	21	2	1.31e+09	34.43		33.26	36.92	a_hIgA-SA-GLTrFASP-FZpipHILIC_E2_step.raw_20220922_noglyc_spec_cut	//ad/data/bpe/teams/analytics/Byonic/Data/Greta/IgA SA Batch/a_hIgA-SA-GLTrFASP-FZpipHILIC_E2_step.raw_20220922_noglyc_spec_cut/a_hIgA-SA-GLTrFASP-FZpipHILIC_E2_step.raw_20220922_noglyc_spec_cut.byrslt	//ad/lab/bpe/eclipse/Data/Frania/IgA/a_hIgA-SA-GLTrFASP-FZpipHILIC_E2_step.raw	trypsin @ R,K | C-term	9	9	0	0	0	a_higa-sa-gltrfasp-fzpiphilic_e2_step.ScanId;v=1;d1=11918.11918.3	hcd	Reference	6.06	4e+10		FTMS + c NSI d Full ms2 865.7141@hcd35.00 [106.0000-2000.0000]	1 in 1	C3(Carbamidomethyl/57.0215); C5(Carbamidomethyl/57.0215); C15(Carbamidomethyl/57.0215)	13500000000
5066.10.19	118332	37.8200	11955	sp|P01876|IGHA1_HUMAN Immunoglobulin heavy constant alpha 1 OS=Homo sapiens OX=9606 GN=IGHA1 PE=1 SV=2	P01876				R.DLCGCYSVSSVLPGCAEPWNHGK.T		True-positive			SA	a	2592.1225		0	37640.3	a_hIgA-SA-GLTrFASP-FZpipHILIC_E2_step	1074.56	0	13500000000	1	34.43	3		178	200	0	972.0	972.0	865.0481	865.047	1.15	0	2592.12	21	2	1.31e+09	34.43		33.26	36.92	a_hIgA-SA-GLTrFASP-FZpipHILIC_E2_step.raw_20220922_noglyc_spec_cut	//ad/data/bpe/teams/analytics/Byonic/Data/Greta/IgA SA Batch/a_hIgA-SA-GLTrFASP-FZpipHILIC_E2_step.raw_20220922_noglyc_spec_cut/a_hIgA-SA-GLTrFASP-FZpipHILIC_E2_step.raw_20220922_noglyc_spec_cut.byrslt	//ad/lab/bpe/eclipse/Data/Frania/IgA/a_hIgA-SA-GLTrFASP-FZpipHILIC_E2_step.raw	trypsin @ R,K | C-term	9	9	0	0	0	a_higa-sa-gltrfasp-fzpiphilic_e2_step.ScanId;v=1;d1=11955.11955.3	hcd	Reference	6.06	4e+10		FTMS + c NSI d Full ms2 865.3810@hcd35.00 [106.0000-2000.0000]	1 in 1	C3(Carbamidomethyl/57.0215); C5(Carbamidomethyl/57.0215); C15(Carbamidomethyl/57.0215)	13500000000
5066.10.20	118344	38.1000	12060	sp|P01876|IGHA1_HUMAN Immunoglobulin heavy constant alpha 1 OS=Homo sapiens OX=9606 GN=IGHA1 PE=1 SV=2	P01876				R.DLCGCYSVSSVLPGCAEPWNHGK.T		True-positive			SA	a	2592.1205		0	37640.3	a_hIgA-SA-GLTrFASP-FZpipHILIC_E2_step	1017.73	0	13500000000	1	34.43	3		178	200	0	913.3	913.3	865.0475	865.047	0.38	0	2592.12	21	2	1.31e+09	34.43		33.26	36.92	a_hIgA-SA-GLTrFASP-FZpipHILIC_E2_step.raw_20220922_noglyc_spec_cut	//ad/data/bpe/teams/analytics/Byonic/Data/Greta/IgA SA Batch/a_hIgA-SA-GLTrFASP-FZpipHILIC_E2_step.raw_20220922_noglyc_spec_cut/a_hIgA-SA-GLTrFASP-FZpipHILIC_E2_step.raw_20220922_noglyc_spec_cut.byrslt	//ad/lab/bpe/eclipse/Data/Frania/IgA/a_hIgA-SA-GLTrFASP-FZpipHILIC_E2_step.raw	trypsin @ R,K | C-term	9	9	0	0	0	a_higa-sa-gltrfasp-fzpiphilic_e2_step.ScanId;v=1;d1=12060.12060.3	hcd	Reference	6.06	4e+10		FTMS + c NSI d Full ms2 865.7146@hcd35.00 [106.0000-2000.0000]	1 in 1	C3(Carbamidomethyl/57.0215); C5(Carbamidomethyl/57.0215); C15(Carbamidomethyl/57.0215)	13500000000
5066.10.21	118359	38.4000	12175	sp|P01876|IGHA1_HUMAN Immunoglobulin heavy constant alpha 1 OS=Homo sapiens OX=9606 GN=IGHA1 PE=1 SV=2	P01876				R.DLCGCYSVSSVLPGCAEPWNHGK.T		True-positive			SA	a	2592.1235		0	37640.3	a_hIgA-SA-GLTrFASP-FZpipHILIC_E2_step	948.08	0	13500000000	1	34.43	3		178	200	0	859.6	859.6	865.0484	865.047	1.50	0	2592.12	21	2	1.31e+09	34.43		33.26	36.92	a_hIgA-SA-GLTrFASP-FZpipHILIC_E2_step.raw_20220922_noglyc_spec_cut	//ad/data/bpe/teams/analytics/Byonic/Data/Greta/IgA SA Batch/a_hIgA-SA-GLTrFASP-FZpipHILIC_E2_step.raw_20220922_noglyc_spec_cut/a_hIgA-SA-GLTrFASP-FZpipHILIC_E2_step.raw_20220922_noglyc_spec_cut.byrslt	//ad/lab/bpe/eclipse/Data/Frania/IgA/a_hIgA-SA-GLTrFASP-FZpipHILIC_E2_step.raw	trypsin @ R,K | C-term	9	9	0	0	0	a_higa-sa-gltrfasp-fzpiphilic_e2_step.ScanId;v=1;d1=12175.12175.3	hcd	Reference	6.06	4e+10		FTMS + c NSI d Full ms2 865.7138@hcd35.00 [106.0000-2000.0000]	1 in 1	C3(Carbamidomethyl/57.0215); C5(Carbamidomethyl/57.0215); C15(Carbamidomethyl/57.0215)	13500000000
5066.10.22	118370	38.7600	12309	sp|P01876|IGHA1_HUMAN Immunoglobulin heavy constant alpha 1 OS=Homo sapiens OX=9606 GN=IGHA1 PE=1 SV=2	P01876				R.DLCGCYSVSSVLPGCAEPWNHGK.T		True-positive			SA	a	2592.1225		0	37640.3	a_hIgA-SA-GLTrFASP-FZpipHILIC_E2_step	361.96	3.8e-07	13500000000	1	34.43	3		178	200	0.00026	319.6	319.6	865.0481	865.047	1.14	0	2592.12	21	2	1.31e+09	34.43		33.26	36.92	a_hIgA-SA-GLTrFASP-FZpipHILIC_E2_step.raw_20220922_noglyc_spec_cut	//ad/data/bpe/teams/analytics/Byonic/Data/Greta/IgA SA Batch/a_hIgA-SA-GLTrFASP-FZpipHILIC_E2_step.raw_20220922_noglyc_spec_cut/a_hIgA-SA-GLTrFASP-FZpipHILIC_E2_step.raw_20220922_noglyc_spec_cut.byrslt	//ad/lab/bpe/eclipse/Data/Frania/IgA/a_hIgA-SA-GLTrFASP-FZpipHILIC_E2_step.raw	trypsin @ R,K | C-term	9	9	0	0	0	a_higa-sa-gltrfasp-fzpiphilic_e2_step.ScanId;v=1;d1=12309.12309.3	hcd	Reference	6.06	4e+10		FTMS + c NSI d Full ms2 866.3815@hcd35.00 [106.0000-2000.0000]	1 in 1	C3(Carbamidomethyl/57.0215); C5(Carbamidomethyl/57.0215); C15(Carbamidomethyl/57.0215)	13500000000
5066.10.23	118377	38.9500	12381	sp|P01876|IGHA1_HUMAN Immunoglobulin heavy constant alpha 1 OS=Homo sapiens OX=9606 GN=IGHA1 PE=1 SV=2	P01876				R.DLCGCYSVSSVLPGCAEPWNHGK.T		True-positive			SA	a	2592.1232		0	37640.3	a_hIgA-SA-GLTrFASP-FZpipHILIC_E2_step	931.79	0	13500000000	1	34.43	3		178	200	0	823.1	823.1	865.0483	865.047	1.41	0	2592.12	21	2	1.31e+09	34.43		33.26	36.92	a_hIgA-SA-GLTrFASP-FZpipHILIC_E2_step.raw_20220922_noglyc_spec_cut	//ad/data/bpe/teams/analytics/Byonic/Data/Greta/IgA SA Batch/a_hIgA-SA-GLTrFASP-FZpipHILIC_E2_step.raw_20220922_noglyc_spec_cut/a_hIgA-SA-GLTrFASP-FZpipHILIC_E2_step.raw_20220922_noglyc_spec_cut.byrslt	//ad/lab/bpe/eclipse/Data/Frania/IgA/a_hIgA-SA-GLTrFASP-FZpipHILIC_E2_step.raw	trypsin @ R,K | C-term	9	9	0	0	0	a_higa-sa-gltrfasp-fzpiphilic_e2_step.ScanId;v=1;d1=12381.12381.3	hcd	Reference	6.06	4e+10		FTMS + c NSI d Full ms2 865.7153@hcd35.00 [106.0000-2000.0000]	1 in 1	C3(Carbamidomethyl/57.0215); C5(Carbamidomethyl/57.0215); C15(Carbamidomethyl/57.0215)	13500000000
5066.10.24	118388	39.2300	12488	sp|P01876|IGHA1_HUMAN Immunoglobulin heavy constant alpha 1 OS=Homo sapiens OX=9606 GN=IGHA1 PE=1 SV=2	P01876				R.DLCGCYSVSSVLPGCAEPWNHGK.T		True-positive			SA	a	2592.1224		0	37640.3	a_hIgA-SA-GLTrFASP-FZpipHILIC_E2_step	1135.75	0	13500000000	1	34.43	3		178	200	0	1004.2	1004.2	865.0481	865.047	1.10	0	2592.12	21	2	1.31e+09	34.43		33.26	36.92	a_hIgA-SA-GLTrFASP-FZpipHILIC_E2_step.raw_20220922_noglyc_spec_cut	//ad/data/bpe/teams/analytics/Byonic/Data/Greta/IgA SA Batch/a_hIgA-SA-GLTrFASP-FZpipHILIC_E2_step.raw_20220922_noglyc_spec_cut/a_hIgA-SA-GLTrFASP-FZpipHILIC_E2_step.raw_20220922_noglyc_spec_cut.byrslt	//ad/lab/bpe/eclipse/Data/Frania/IgA/a_hIgA-SA-GLTrFASP-FZpipHILIC_E2_step.raw	trypsin @ R,K | C-term	9	9	0	0	0	a_higa-sa-gltrfasp-fzpiphilic_e2_step.ScanId;v=1;d1=12488.12488.3	hcd	Reference	6.06	4e+10		FTMS + c NSI d Full ms2 865.7153@hcd35.00 [106.0000-2000.0000]	1 in 1	C3(Carbamidomethyl/57.0215); C5(Carbamidomethyl/57.0215); C15(Carbamidomethyl/57.0215)	13500000000
5066.10.25	118401	39.5100	12589	sp|P01876|IGHA1_HUMAN Immunoglobulin heavy constant alpha 1 OS=Homo sapiens OX=9606 GN=IGHA1 PE=1 SV=2	P01876				R.DLCGCYSVSSVLPGCAEPWNHGK.T		True-positive			SA	a	2592.1216		0	37640.3	a_hIgA-SA-GLTrFASP-FZpipHILIC_E2_step	1235.83	0	13500000000	1	34.43	3		178	200	0	1084.6	1084.6	865.0478	865.047	0.80	0	2592.12	21	2	1.31e+09	34.43		33.26	36.92	a_hIgA-SA-GLTrFASP-FZpipHILIC_E2_step.raw_20220922_noglyc_spec_cut	//ad/data/bpe/teams/analytics/Byonic/Data/Greta/IgA SA Batch/a_hIgA-SA-GLTrFASP-FZpipHILIC_E2_step.raw_20220922_noglyc_spec_cut/a_hIgA-SA-GLTrFASP-FZpipHILIC_E2_step.raw_20220922_noglyc_spec_cut.byrslt	//ad/lab/bpe/eclipse/Data/Frania/IgA/a_hIgA-SA-GLTrFASP-FZpipHILIC_E2_step.raw	trypsin @ R,K | C-term	9	9	0	0	0	a_higa-sa-gltrfasp-fzpiphilic_e2_step.ScanId;v=1;d1=12589.12589.3	hcd	Reference	6.06	4e+10		FTMS + c NSI d Full ms2 865.3810@hcd35.00 [106.0000-2000.0000]	1 in 1	C3(Carbamidomethyl/57.0215); C5(Carbamidomethyl/57.0215); C15(Carbamidomethyl/57.0215)	13500000000
5066.10.26	118417	39.7800	12691	sp|P01876|IGHA1_HUMAN Immunoglobulin heavy constant alpha 1 OS=Homo sapiens OX=9606 GN=IGHA1 PE=1 SV=2	P01876				R.DLCGCYSVSSVLPGCAEPWNHGK.T		True-positive			SA	a	2592.1216		0	37640.3	a_hIgA-SA-GLTrFASP-FZpipHILIC_E2_step	1224.32	0	13500000000	1	34.43	3		178	200	0	1101.2	1101.2	865.0478	865.047	0.79	0	2592.12	21	2	1.31e+09	34.43		33.26	36.92	a_hIgA-SA-GLTrFASP-FZpipHILIC_E2_step.raw_20220922_noglyc_spec_cut	//ad/data/bpe/teams/analytics/Byonic/Data/Greta/IgA SA Batch/a_hIgA-SA-GLTrFASP-FZpipHILIC_E2_step.raw_20220922_noglyc_spec_cut/a_hIgA-SA-GLTrFASP-FZpipHILIC_E2_step.raw_20220922_noglyc_spec_cut.byrslt	//ad/lab/bpe/eclipse/Data/Frania/IgA/a_hIgA-SA-GLTrFASP-FZpipHILIC_E2_step.raw	trypsin @ R,K | C-term	9	9	0	0	0	a_higa-sa-gltrfasp-fzpiphilic_e2_step.ScanId;v=1;d1=12691.12691.3	hcd	Reference	6.06	4e+10		FTMS + c NSI d Full ms2 865.3807@hcd35.00 [106.0000-2000.0000]	1 in 1	C3(Carbamidomethyl/57.0215); C5(Carbamidomethyl/57.0215); C15(Carbamidomethyl/57.0215)	13500000000
5066.10.27	118434	40.0600	12794	sp|P01876|IGHA1_HUMAN Immunoglobulin heavy constant alpha 1 OS=Homo sapiens OX=9606 GN=IGHA1 PE=1 SV=2	P01876				R.DLCGCYSVSSVLPGCAEPWNHGK.T		True-positive			SA	a	2592.1238		0	37640.3	a_hIgA-SA-GLTrFASP-FZpipHILIC_E2_step	1277.16	0	13500000000	1	34.43	3		178	200	0	1146.7	1146.7	865.0485	865.047	1.64	0	2592.12	21	2	1.31e+09	34.43		33.26	36.92	a_hIgA-SA-GLTrFASP-FZpipHILIC_E2_step.raw_20220922_noglyc_spec_cut	//ad/data/bpe/teams/analytics/Byonic/Data/Greta/IgA SA Batch/a_hIgA-SA-GLTrFASP-FZpipHILIC_E2_step.raw_20220922_noglyc_spec_cut/a_hIgA-SA-GLTrFASP-FZpipHILIC_E2_step.raw_20220922_noglyc_spec_cut.byrslt	//ad/lab/bpe/eclipse/Data/Frania/IgA/a_hIgA-SA-GLTrFASP-FZpipHILIC_E2_step.raw	trypsin @ R,K | C-term	9	9	0	0	0	a_higa-sa-gltrfasp-fzpiphilic_e2_step.ScanId;v=1;d1=12794.12794.3	hcd	Reference	6.06	4e+10		FTMS + c NSI d Full ms2 865.3813@hcd35.00 [106.0000-2000.0000]	1 in 1	C3(Carbamidomethyl/57.0215); C5(Carbamidomethyl/57.0215); C15(Carbamidomethyl/57.0215)	13500000000
5066.10.28	118447	40.3300	12891	sp|P01876|IGHA1_HUMAN Immunoglobulin heavy constant alpha 1 OS=Homo sapiens OX=9606 GN=IGHA1 PE=1 SV=2	P01876				R.DLCGCYSVSSVLPGCAEPWNHGK.T		True-positive			SA	a	2592.1215		0	37640.3	a_hIgA-SA-GLTrFASP-FZpipHILIC_E2_step	1190.21	0	13500000000	1	34.43	3		178	200	0	1069.4	1069.4	865.0478	865.047	0.74	0	2592.12	21	2	1.31e+09	34.43		33.26	36.92	a_hIgA-SA-GLTrFASP-FZpipHILIC_E2_step.raw_20220922_noglyc_spec_cut	//ad/data/bpe/teams/analytics/Byonic/Data/Greta/IgA SA Batch/a_hIgA-SA-GLTrFASP-FZpipHILIC_E2_step.raw_20220922_noglyc_spec_cut/a_hIgA-SA-GLTrFASP-FZpipHILIC_E2_step.raw_20220922_noglyc_spec_cut.byrslt	//ad/lab/bpe/eclipse/Data/Frania/IgA/a_hIgA-SA-GLTrFASP-FZpipHILIC_E2_step.raw	trypsin @ R,K | C-term	9	9	0	0	0	a_higa-sa-gltrfasp-fzpiphilic_e2_step.ScanId;v=1;d1=12891.12891.3	hcd	Reference	6.06	4e+10		FTMS + c NSI d Full ms2 865.3810@hcd35.00 [106.0000-2000.0000]	1 in 1	C3(Carbamidomethyl/57.0215); C5(Carbamidomethyl/57.0215); C15(Carbamidomethyl/57.0215)	13500000000
5066.10.29	118463	40.6200	12996	sp|P01876|IGHA1_HUMAN Immunoglobulin heavy constant alpha 1 OS=Homo sapiens OX=9606 GN=IGHA1 PE=1 SV=2	P01876				R.DLCGCYSVSSVLPGCAEPWNHGK.T		True-positive			SA	a	2592.1216		0	37640.3	a_hIgA-SA-GLTrFASP-FZpipHILIC_E2_step	1103.1	0	13500000000	1	34.43	3		178	200	0	967.8	967.8	865.0478	865.047	0.80	0	2592.12	21	2	1.31e+09	34.43		33.26	36.92	a_hIgA-SA-GLTrFASP-FZpipHILIC_E2_step.raw_20220922_noglyc_spec_cut	//ad/data/bpe/teams/analytics/Byonic/Data/Greta/IgA SA Batch/a_hIgA-SA-GLTrFASP-FZpipHILIC_E2_step.raw_20220922_noglyc_spec_cut/a_hIgA-SA-GLTrFASP-FZpipHILIC_E2_step.raw_20220922_noglyc_spec_cut.byrslt	//ad/lab/bpe/eclipse/Data/Frania/IgA/a_hIgA-SA-GLTrFASP-FZpipHILIC_E2_step.raw	trypsin @ R,K | C-term	9	9	0	0	0	a_higa-sa-gltrfasp-fzpiphilic_e2_step.ScanId;v=1;d1=12996.12996.3	hcd	Reference	6.06	4e+10		FTMS + c NSI d Full ms2 865.3814@hcd35.00 [106.0000-2000.0000]	1 in 1	C3(Carbamidomethyl/57.0215); C5(Carbamidomethyl/57.0215); C15(Carbamidomethyl/57.0215)	13500000000
5066.10.30	118473	40.8900	13098	sp|P01876|IGHA1_HUMAN Immunoglobulin heavy constant alpha 1 OS=Homo sapiens OX=9606 GN=IGHA1 PE=1 SV=2	P01876				R.DLCGCYSVSSVLPGCAEPWNHGK.T		True-positive			SA	a	2592.1220		0	37640.3	a_hIgA-SA-GLTrFASP-FZpipHILIC_E2_step	1176.1	0	13500000000	1	34.43	3		178	200	0	1043.5	1043.5	865.0479	865.047	0.92	0	2592.12	21	2	1.31e+09	34.43		33.26	36.92	a_hIgA-SA-GLTrFASP-FZpipHILIC_E2_step.raw_20220922_noglyc_spec_cut	//ad/data/bpe/teams/analytics/Byonic/Data/Greta/IgA SA Batch/a_hIgA-SA-GLTrFASP-FZpipHILIC_E2_step.raw_20220922_noglyc_spec_cut/a_hIgA-SA-GLTrFASP-FZpipHILIC_E2_step.raw_20220922_noglyc_spec_cut.byrslt	//ad/lab/bpe/eclipse/Data/Frania/IgA/a_hIgA-SA-GLTrFASP-FZpipHILIC_E2_step.raw	trypsin @ R,K | C-term	9	9	0	0	0	a_higa-sa-gltrfasp-fzpiphilic_e2_step.ScanId;v=1;d1=13098.13098.3	hcd	Reference	6.06	4e+10		FTMS + c NSI d Full ms2 865.3804@hcd35.00 [106.0000-2000.0000]	1 in 1	C3(Carbamidomethyl/57.0215); C5(Carbamidomethyl/57.0215); C15(Carbamidomethyl/57.0215)	13500000000
5066.10.31	118484	41.1700	13198	sp|P01876|IGHA1_HUMAN Immunoglobulin heavy constant alpha 1 OS=Homo sapiens OX=9606 GN=IGHA1 PE=1 SV=2	P01876				R.DLCGCYSVSSVLPGCAEPWNHGK.T		True-positive			SA	a	2592.1213		0	37640.3	a_hIgA-SA-GLTrFASP-FZpipHILIC_E2_step	1208.69	0	13500000000	1	34.43	3		178	200	0	1061.0	1061.0	865.0477	865.047	0.65	0	2592.12	21	2	1.31e+09	34.43		33.26	36.92	a_hIgA-SA-GLTrFASP-FZpipHILIC_E2_step.raw_20220922_noglyc_spec_cut	//ad/data/bpe/teams/analytics/Byonic/Data/Greta/IgA SA Batch/a_hIgA-SA-GLTrFASP-FZpipHILIC_E2_step.raw_20220922_noglyc_spec_cut/a_hIgA-SA-GLTrFASP-FZpipHILIC_E2_step.raw_20220922_noglyc_spec_cut.byrslt	//ad/lab/bpe/eclipse/Data/Frania/IgA/a_hIgA-SA-GLTrFASP-FZpipHILIC_E2_step.raw	trypsin @ R,K | C-term	9	9	0	0	0	a_higa-sa-gltrfasp-fzpiphilic_e2_step.ScanId;v=1;d1=13198.13198.3	hcd	Reference	6.06	4e+10		FTMS + c NSI d Full ms2 865.3809@hcd35.00 [106.0000-2000.0000]	1 in 1	C3(Carbamidomethyl/57.0215); C5(Carbamidomethyl/57.0215); C15(Carbamidomethyl/57.0215)	13500000000
5066.10.32	118494	41.4600	13302	sp|P01876|IGHA1_HUMAN Immunoglobulin heavy constant alpha 1 OS=Homo sapiens OX=9606 GN=IGHA1 PE=1 SV=2	P01876				R.DLCGCYSVSSVLPGCAEPWNHGK.T		True-positive			SA	a	2592.1233		0	37640.3	a_hIgA-SA-GLTrFASP-FZpipHILIC_E2_step	1247.89	0	13500000000	1	34.43	3		178	200	0	1106.3	1106.3	865.0484	865.047	1.46	0	2592.12	21	2	1.31e+09	34.43		33.26	36.92	a_hIgA-SA-GLTrFASP-FZpipHILIC_E2_step.raw_20220922_noglyc_spec_cut	//ad/data/bpe/teams/analytics/Byonic/Data/Greta/IgA SA Batch/a_hIgA-SA-GLTrFASP-FZpipHILIC_E2_step.raw_20220922_noglyc_spec_cut/a_hIgA-SA-GLTrFASP-FZpipHILIC_E2_step.raw_20220922_noglyc_spec_cut.byrslt	//ad/lab/bpe/eclipse/Data/Frania/IgA/a_hIgA-SA-GLTrFASP-FZpipHILIC_E2_step.raw	trypsin @ R,K | C-term	9	9	0	0	0	a_higa-sa-gltrfasp-fzpiphilic_e2_step.ScanId;v=1;d1=13302.13302.3	hcd	Reference	6.06	4e+10		FTMS + c NSI d Full ms2 865.3816@hcd35.00 [106.0000-2000.0000]	1 in 1	C3(Carbamidomethyl/57.0215); C5(Carbamidomethyl/57.0215); C15(Carbamidomethyl/57.0215)	13500000000
5066.10.33	118512	41.7400	13402	sp|P01876|IGHA1_HUMAN Immunoglobulin heavy constant alpha 1 OS=Homo sapiens OX=9606 GN=IGHA1 PE=1 SV=2	P01876				R.DLCGCYSVSSVLPGCAEPWNHGK.T		True-positive			SA	a	2592.1228		0	37640.3	a_hIgA-SA-GLTrFASP-FZpipHILIC_E2_step	1250.03	0	13500000000	1	34.43	3		178	200	0	1096.6	1096.6	865.0482	865.047	1.26	0	2592.12	21	2	1.31e+09	34.43		33.26	36.92	a_hIgA-SA-GLTrFASP-FZpipHILIC_E2_step.raw_20220922_noglyc_spec_cut	//ad/data/bpe/teams/analytics/Byonic/Data/Greta/IgA SA Batch/a_hIgA-SA-GLTrFASP-FZpipHILIC_E2_step.raw_20220922_noglyc_spec_cut/a_hIgA-SA-GLTrFASP-FZpipHILIC_E2_step.raw_20220922_noglyc_spec_cut.byrslt	//ad/lab/bpe/eclipse/Data/Frania/IgA/a_hIgA-SA-GLTrFASP-FZpipHILIC_E2_step.raw	trypsin @ R,K | C-term	9	9	0	0	0	a_higa-sa-gltrfasp-fzpiphilic_e2_step.ScanId;v=1;d1=13402.13402.3	hcd	Reference	6.06	4e+10		FTMS + c NSI d Full ms2 865.3813@hcd35.00 [106.0000-2000.0000]	1 in 1	C3(Carbamidomethyl/57.0215); C5(Carbamidomethyl/57.0215); C15(Carbamidomethyl/57.0215)	13500000000
5066.10.34	118529	42.0300	13506	sp|P01876|IGHA1_HUMAN Immunoglobulin heavy constant alpha 1 OS=Homo sapiens OX=9606 GN=IGHA1 PE=1 SV=2	P01876				R.DLCGCYSVSSVLPGCAEPWNHGK.T		True-positive			SA	a	2592.1219		0	37640.3	a_hIgA-SA-GLTrFASP-FZpipHILIC_E2_step	1207.41	0	13500000000	1	34.43	3		178	200	0	1068.9	1068.9	865.0479	865.047	0.89	0	2592.12	21	2	1.31e+09	34.43		33.26	36.92	a_hIgA-SA-GLTrFASP-FZpipHILIC_E2_step.raw_20220922_noglyc_spec_cut	//ad/data/bpe/teams/analytics/Byonic/Data/Greta/IgA SA Batch/a_hIgA-SA-GLTrFASP-FZpipHILIC_E2_step.raw_20220922_noglyc_spec_cut/a_hIgA-SA-GLTrFASP-FZpipHILIC_E2_step.raw_20220922_noglyc_spec_cut.byrslt	//ad/lab/bpe/eclipse/Data/Frania/IgA/a_hIgA-SA-GLTrFASP-FZpipHILIC_E2_step.raw	trypsin @ R,K | C-term	9	9	0	0	0	a_higa-sa-gltrfasp-fzpiphilic_e2_step.ScanId;v=1;d1=13506.13506.3	hcd	Reference	6.06	4e+10		FTMS + c NSI d Full ms2 865.3814@hcd35.00 [106.0000-2000.0000]	1 in 1	C3(Carbamidomethyl/57.0215); C5(Carbamidomethyl/57.0215); C15(Carbamidomethyl/57.0215)	13500000000
5066.10.35	118545	42.3000	13605	sp|P01876|IGHA1_HUMAN Immunoglobulin heavy constant alpha 1 OS=Homo sapiens OX=9606 GN=IGHA1 PE=1 SV=2	P01876				R.DLCGCYSVSSVLPGCAEPWNHGK.T		True-positive			SA	a	2592.1213		0	37640.3	a_hIgA-SA-GLTrFASP-FZpipHILIC_E2_step	1193.19	0	13500000000	1	34.43	3		178	200	0	1059.3	1059.3	865.0477	865.047	0.69	0	2592.12	21	2	1.31e+09	34.43		33.26	36.92	a_hIgA-SA-GLTrFASP-FZpipHILIC_E2_step.raw_20220922_noglyc_spec_cut	//ad/data/bpe/teams/analytics/Byonic/Data/Greta/IgA SA Batch/a_hIgA-SA-GLTrFASP-FZpipHILIC_E2_step.raw_20220922_noglyc_spec_cut/a_hIgA-SA-GLTrFASP-FZpipHILIC_E2_step.raw_20220922_noglyc_spec_cut.byrslt	//ad/lab/bpe/eclipse/Data/Frania/IgA/a_hIgA-SA-GLTrFASP-FZpipHILIC_E2_step.raw	trypsin @ R,K | C-term	9	9	0	0	0	a_higa-sa-gltrfasp-fzpiphilic_e2_step.ScanId;v=1;d1=13605.13605.3	hcd	Reference	6.06	4e+10		FTMS + c NSI d Full ms2 865.3812@hcd35.00 [106.0000-2000.0000]	1 in 1	C3(Carbamidomethyl/57.0215); C5(Carbamidomethyl/57.0215); C15(Carbamidomethyl/57.0215)	13500000000
5066.10.36	118561	42.5800	13704	sp|P01876|IGHA1_HUMAN Immunoglobulin heavy constant alpha 1 OS=Homo sapiens OX=9606 GN=IGHA1 PE=1 SV=2	P01876				R.DLCGCYSVSSVLPGCAEPWNHGK.T		True-positive			SA	a	2592.1217		0	37640.3	a_hIgA-SA-GLTrFASP-FZpipHILIC_E2_step	1213.28	0	13500000000	1	34.43	3		178	200	0	1069.9	1069.9	865.0479	865.047	0.84	0	2592.12	21	2	1.31e+09	34.43		33.26	36.92	a_hIgA-SA-GLTrFASP-FZpipHILIC_E2_step.raw_20220922_noglyc_spec_cut	//ad/data/bpe/teams/analytics/Byonic/Data/Greta/IgA SA Batch/a_hIgA-SA-GLTrFASP-FZpipHILIC_E2_step.raw_20220922_noglyc_spec_cut/a_hIgA-SA-GLTrFASP-FZpipHILIC_E2_step.raw_20220922_noglyc_spec_cut.byrslt	//ad/lab/bpe/eclipse/Data/Frania/IgA/a_hIgA-SA-GLTrFASP-FZpipHILIC_E2_step.raw	trypsin @ R,K | C-term	9	9	0	0	0	a_higa-sa-gltrfasp-fzpiphilic_e2_step.ScanId;v=1;d1=13704.13704.3	hcd	Reference	6.06	4e+10		FTMS + c NSI d Full ms2 865.3814@hcd35.00 [106.0000-2000.0000]	1 in 1	C3(Carbamidomethyl/57.0215); C5(Carbamidomethyl/57.0215); C15(Carbamidomethyl/57.0215)	13500000000
5066.10.37	118576	42.8600	13806	sp|P01876|IGHA1_HUMAN Immunoglobulin heavy constant alpha 1 OS=Homo sapiens OX=9606 GN=IGHA1 PE=1 SV=2	P01876				R.DLCGCYSVSSVLPGCAEPWNHGK.T		True-positive			SA	a	2592.1225		0	37640.3	a_hIgA-SA-GLTrFASP-FZpipHILIC_E2_step	1166.4	0	13500000000	1	34.43	3		178	200	0	1041.6	1041.6	865.0481	865.047	1.12	0	2592.12	21	2	1.31e+09	34.43		33.26	36.92	a_hIgA-SA-GLTrFASP-FZpipHILIC_E2_step.raw_20220922_noglyc_spec_cut	//ad/data/bpe/teams/analytics/Byonic/Data/Greta/IgA SA Batch/a_hIgA-SA-GLTrFASP-FZpipHILIC_E2_step.raw_20220922_noglyc_spec_cut/a_hIgA-SA-GLTrFASP-FZpipHILIC_E2_step.raw_20220922_noglyc_spec_cut.byrslt	//ad/lab/bpe/eclipse/Data/Frania/IgA/a_hIgA-SA-GLTrFASP-FZpipHILIC_E2_step.raw	trypsin @ R,K | C-term	9	9	0	0	0	a_higa-sa-gltrfasp-fzpiphilic_e2_step.ScanId;v=1;d1=13806.13806.3	hcd	Reference	6.06	4e+10		FTMS + c NSI d Full ms2 865.3813@hcd35.00 [106.0000-2000.0000]	1 in 1	C3(Carbamidomethyl/57.0215); C5(Carbamidomethyl/57.0215); C15(Carbamidomethyl/57.0215)	13500000000
5066.10.38	118593	43.1400	13906	sp|P01876|IGHA1_HUMAN Immunoglobulin heavy constant alpha 1 OS=Homo sapiens OX=9606 GN=IGHA1 PE=1 SV=2	P01876				R.DLCGCYSVSSVLPGCAEPWNHGK.T		True-positive			SA	a	2592.1219		0	37640.3	a_hIgA-SA-GLTrFASP-FZpipHILIC_E2_step	745.98	1e-16	13500000000	1	34.43	3		178	200	9.2e-14	687.0	687.0	865.0479	865.047	0.90	0	2592.12	21	2	1.31e+09	34.43		33.26	36.92	a_hIgA-SA-GLTrFASP-FZpipHILIC_E2_step.raw_20220922_noglyc_spec_cut	//ad/data/bpe/teams/analytics/Byonic/Data/Greta/IgA SA Batch/a_hIgA-SA-GLTrFASP-FZpipHILIC_E2_step.raw_20220922_noglyc_spec_cut/a_hIgA-SA-GLTrFASP-FZpipHILIC_E2_step.raw_20220922_noglyc_spec_cut.byrslt	//ad/lab/bpe/eclipse/Data/Frania/IgA/a_hIgA-SA-GLTrFASP-FZpipHILIC_E2_step.raw	trypsin @ R,K | C-term	9	9	0	0	0	a_higa-sa-gltrfasp-fzpiphilic_e2_step.ScanId;v=1;d1=13906.13906.3	hcd	Reference	6.06	4e+10		FTMS + c NSI d Full ms2 866.3817@hcd35.00 [106.0000-2000.0000]	1 in 1	C3(Carbamidomethyl/57.0215); C5(Carbamidomethyl/57.0215); C15(Carbamidomethyl/57.0215)	13500000000
5066.10.39	118609	43.4100	14005	sp|P01876|IGHA1_HUMAN Immunoglobulin heavy constant alpha 1 OS=Homo sapiens OX=9606 GN=IGHA1 PE=1 SV=2	P01876				R.DLCGCYSVSSVLPGCAEPWNHGK.T		True-positive			SA	a	2592.1223		0	37640.3	a_hIgA-SA-GLTrFASP-FZpipHILIC_E2_step	1190.69	0	13500000000	1	34.43	3		178	200	0	1059.9	1059.9	865.0480	865.047	1.06	0	2592.12	21	2	1.31e+09	34.43		33.26	36.92	a_hIgA-SA-GLTrFASP-FZpipHILIC_E2_step.raw_20220922_noglyc_spec_cut	//ad/data/bpe/teams/analytics/Byonic/Data/Greta/IgA SA Batch/a_hIgA-SA-GLTrFASP-FZpipHILIC_E2_step.raw_20220922_noglyc_spec_cut/a_hIgA-SA-GLTrFASP-FZpipHILIC_E2_step.raw_20220922_noglyc_spec_cut.byrslt	//ad/lab/bpe/eclipse/Data/Frania/IgA/a_hIgA-SA-GLTrFASP-FZpipHILIC_E2_step.raw	trypsin @ R,K | C-term	9	9	0	0	0	a_higa-sa-gltrfasp-fzpiphilic_e2_step.ScanId;v=1;d1=14005.14005.3	hcd	Reference	6.06	4e+10		FTMS + c NSI d Full ms2 865.3812@hcd35.00 [106.0000-2000.0000]	1 in 1	C3(Carbamidomethyl/57.0215); C5(Carbamidomethyl/57.0215); C15(Carbamidomethyl/57.0215)	13500000000
5066.10.40	118627	43.6900	14104	sp|P01876|IGHA1_HUMAN Immunoglobulin heavy constant alpha 1 OS=Homo sapiens OX=9606 GN=IGHA1 PE=1 SV=2	P01876				R.DLCGCYSVSSVLPGCAEPWNHGK.T		True-positive			SA	a	2592.1220		0	37640.3	a_hIgA-SA-GLTrFASP-FZpipHILIC_E2_step	1219.55	0	13500000000	1	34.43	3		178	200	0	1093.2	1093.2	865.0480	865.047	0.96	0	2592.12	21	2	1.31e+09	34.43		33.26	36.92	a_hIgA-SA-GLTrFASP-FZpipHILIC_E2_step.raw_20220922_noglyc_spec_cut	//ad/data/bpe/teams/analytics/Byonic/Data/Greta/IgA SA Batch/a_hIgA-SA-GLTrFASP-FZpipHILIC_E2_step.raw_20220922_noglyc_spec_cut/a_hIgA-SA-GLTrFASP-FZpipHILIC_E2_step.raw_20220922_noglyc_spec_cut.byrslt	//ad/lab/bpe/eclipse/Data/Frania/IgA/a_hIgA-SA-GLTrFASP-FZpipHILIC_E2_step.raw	trypsin @ R,K | C-term	9	9	0	0	0	a_higa-sa-gltrfasp-fzpiphilic_e2_step.ScanId;v=1;d1=14104.14104.3	hcd	Reference	6.06	4e+10		FTMS + c NSI d Full ms2 865.3815@hcd35.00 [106.0000-2000.0000]	1 in 1	C3(Carbamidomethyl/57.0215); C5(Carbamidomethyl/57.0215); C15(Carbamidomethyl/57.0215)	13500000000
5066.10.41	118642	43.9600	14197	sp|P01876|IGHA1_HUMAN Immunoglobulin heavy constant alpha 1 OS=Homo sapiens OX=9606 GN=IGHA1 PE=1 SV=2	P01876				R.DLCGCYSVSSVLPGCAEPWNHGK.T		True-positive			SA	a	2592.1220		0	37640.3	a_hIgA-SA-GLTrFASP-FZpipHILIC_E2_step	1223.5	0	13500000000	1	34.43	3		178	200	0	1105.4	1105.4	865.0479	865.047	0.93	0	2592.12	21	2	1.31e+09	34.43		33.26	36.92	a_hIgA-SA-GLTrFASP-FZpipHILIC_E2_step.raw_20220922_noglyc_spec_cut	//ad/data/bpe/teams/analytics/Byonic/Data/Greta/IgA SA Batch/a_hIgA-SA-GLTrFASP-FZpipHILIC_E2_step.raw_20220922_noglyc_spec_cut/a_hIgA-SA-GLTrFASP-FZpipHILIC_E2_step.raw_20220922_noglyc_spec_cut.byrslt	//ad/lab/bpe/eclipse/Data/Frania/IgA/a_hIgA-SA-GLTrFASP-FZpipHILIC_E2_step.raw	trypsin @ R,K | C-term	9	9	0	0	0	a_higa-sa-gltrfasp-fzpiphilic_e2_step.ScanId;v=1;d1=14197.14197.3	hcd	Reference	6.06	4e+10		FTMS + c NSI d Full ms2 865.3806@hcd35.00 [106.0000-2000.0000]	1 in 1	C3(Carbamidomethyl/57.0215); C5(Carbamidomethyl/57.0215); C15(Carbamidomethyl/57.0215)	13500000000
5066.10.42	118660	44.2400	14298	sp|P01876|IGHA1_HUMAN Immunoglobulin heavy constant alpha 1 OS=Homo sapiens OX=9606 GN=IGHA1 PE=1 SV=2	P01876				R.DLCGCYSVSSVLPGCAEPWNHGK.T		True-positive			SA	a	2592.1214		0	37640.3	a_hIgA-SA-GLTrFASP-FZpipHILIC_E2_step	1242.17	0	13500000000	1	34.43	3		178	200	0	1112.0	1112.0	865.0478	865.047	0.72	0	2592.12	21	2	1.31e+09	34.43		33.26	36.92	a_hIgA-SA-GLTrFASP-FZpipHILIC_E2_step.raw_20220922_noglyc_spec_cut	//ad/data/bpe/teams/analytics/Byonic/Data/Greta/IgA SA Batch/a_hIgA-SA-GLTrFASP-FZpipHILIC_E2_step.raw_20220922_noglyc_spec_cut/a_hIgA-SA-GLTrFASP-FZpipHILIC_E2_step.raw_20220922_noglyc_spec_cut.byrslt	//ad/lab/bpe/eclipse/Data/Frania/IgA/a_hIgA-SA-GLTrFASP-FZpipHILIC_E2_step.raw	trypsin @ R,K | C-term	9	9	0	0	0	a_higa-sa-gltrfasp-fzpiphilic_e2_step.ScanId;v=1;d1=14298.14298.3	hcd	Reference	6.06	4e+10		FTMS + c NSI d Full ms2 865.3812@hcd35.00 [106.0000-2000.0000]	1 in 1	C3(Carbamidomethyl/57.0215); C5(Carbamidomethyl/57.0215); C15(Carbamidomethyl/57.0215)	13500000000
5066.10.43	118677	44.5200	14399	sp|P01876|IGHA1_HUMAN Immunoglobulin heavy constant alpha 1 OS=Homo sapiens OX=9606 GN=IGHA1 PE=1 SV=2	P01876				R.DLCGCYSVSSVLPGCAEPWNHGK.T		True-positive			SA	a	2592.1221		0	37640.3	a_hIgA-SA-GLTrFASP-FZpipHILIC_E2_step	1182.44	0	13500000000	1	34.43	3		178	200	0	1054.8	1054.8	865.0480	865.047	0.99	0	2592.12	21	2	1.31e+09	34.43		33.26	36.92	a_hIgA-SA-GLTrFASP-FZpipHILIC_E2_step.raw_20220922_noglyc_spec_cut	//ad/data/bpe/teams/analytics/Byonic/Data/Greta/IgA SA Batch/a_hIgA-SA-GLTrFASP-FZpipHILIC_E2_step.raw_20220922_noglyc_spec_cut/a_hIgA-SA-GLTrFASP-FZpipHILIC_E2_step.raw_20220922_noglyc_spec_cut.byrslt	//ad/lab/bpe/eclipse/Data/Frania/IgA/a_hIgA-SA-GLTrFASP-FZpipHILIC_E2_step.raw	trypsin @ R,K | C-term	9	9	0	0	0	a_higa-sa-gltrfasp-fzpiphilic_e2_step.ScanId;v=1;d1=14399.14399.3	hcd	Reference	6.06	4e+10		FTMS + c NSI d Full ms2 865.3815@hcd35.00 [106.0000-2000.0000]	1 in 1	C3(Carbamidomethyl/57.0215); C5(Carbamidomethyl/57.0215); C15(Carbamidomethyl/57.0215)	13500000000
5066.10.44	118695	44.8100	14505	sp|P01876|IGHA1_HUMAN Immunoglobulin heavy constant alpha 1 OS=Homo sapiens OX=9606 GN=IGHA1 PE=1 SV=2	P01876				R.DLCGCYSVSSVLPGCAEPWNHGK.T		True-positive			SA	a	2592.1217		0	37640.3	a_hIgA-SA-GLTrFASP-FZpipHILIC_E2_step	1212.43	0	13500000000	1	34.43	3		178	200	0	1098.4	1098.4	865.0478	865.047	0.82	0	2592.12	21	2	1.31e+09	34.43		33.26	36.92	a_hIgA-SA-GLTrFASP-FZpipHILIC_E2_step.raw_20220922_noglyc_spec_cut	//ad/data/bpe/teams/analytics/Byonic/Data/Greta/IgA SA Batch/a_hIgA-SA-GLTrFASP-FZpipHILIC_E2_step.raw_20220922_noglyc_spec_cut/a_hIgA-SA-GLTrFASP-FZpipHILIC_E2_step.raw_20220922_noglyc_spec_cut.byrslt	//ad/lab/bpe/eclipse/Data/Frania/IgA/a_hIgA-SA-GLTrFASP-FZpipHILIC_E2_step.raw	trypsin @ R,K | C-term	9	9	0	0	0	a_higa-sa-gltrfasp-fzpiphilic_e2_step.ScanId;v=1;d1=14505.14505.3	hcd	Reference	6.06	4e+10		FTMS + c NSI d Full ms2 865.3813@hcd35.00 [106.0000-2000.0000]	1 in 1	C3(Carbamidomethyl/57.0215); C5(Carbamidomethyl/57.0215); C15(Carbamidomethyl/57.0215)	13500000000
5066.10.45	118712	45.0900	14606	sp|P01876|IGHA1_HUMAN Immunoglobulin heavy constant alpha 1 OS=Homo sapiens OX=9606 GN=IGHA1 PE=1 SV=2	P01876				R.DLCGCYSVSSVLPGCAEPWNHGK.T		True-positive			SA	a	2592.1218		0	37640.3	a_hIgA-SA-GLTrFASP-FZpipHILIC_E2_step	1213.06	0	13500000000	1	34.43	3		178	200	0	1075.2	1075.2	865.0479	865.047	0.88	0	2592.12	21	2	1.31e+09	34.43		33.26	36.92	a_hIgA-SA-GLTrFASP-FZpipHILIC_E2_step.raw_20220922_noglyc_spec_cut	//ad/data/bpe/teams/analytics/Byonic/Data/Greta/IgA SA Batch/a_hIgA-SA-GLTrFASP-FZpipHILIC_E2_step.raw_20220922_noglyc_spec_cut/a_hIgA-SA-GLTrFASP-FZpipHILIC_E2_step.raw_20220922_noglyc_spec_cut.byrslt	//ad/lab/bpe/eclipse/Data/Frania/IgA/a_hIgA-SA-GLTrFASP-FZpipHILIC_E2_step.raw	trypsin @ R,K | C-term	9	9	0	0	0	a_higa-sa-gltrfasp-fzpiphilic_e2_step.ScanId;v=1;d1=14606.14606.3	hcd	Reference	6.06	4e+10		FTMS + c NSI d Full ms2 865.3814@hcd35.00 [106.0000-2000.0000]	1 in 1	C3(Carbamidomethyl/57.0215); C5(Carbamidomethyl/57.0215); C15(Carbamidomethyl/57.0215)	13500000000
5066.10.46	118726	45.3800	14709	sp|P01876|IGHA1_HUMAN Immunoglobulin heavy constant alpha 1 OS=Homo sapiens OX=9606 GN=IGHA1 PE=1 SV=2	P01876				R.DLCGCYSVSSVLPGCAEPWNHGK.T		True-positive			SA	a	2592.1220		0	37640.3	a_hIgA-SA-GLTrFASP-FZpipHILIC_E2_step	1189	0	13500000000	1	34.43	3		178	200	0	1044.6	1044.6	865.0480	865.047	0.95	0	2592.12	21	2	1.31e+09	34.43		33.26	36.92	a_hIgA-SA-GLTrFASP-FZpipHILIC_E2_step.raw_20220922_noglyc_spec_cut	//ad/data/bpe/teams/analytics/Byonic/Data/Greta/IgA SA Batch/a_hIgA-SA-GLTrFASP-FZpipHILIC_E2_step.raw_20220922_noglyc_spec_cut/a_hIgA-SA-GLTrFASP-FZpipHILIC_E2_step.raw_20220922_noglyc_spec_cut.byrslt	//ad/lab/bpe/eclipse/Data/Frania/IgA/a_hIgA-SA-GLTrFASP-FZpipHILIC_E2_step.raw	trypsin @ R,K | C-term	9	9	0	0	0	a_higa-sa-gltrfasp-fzpiphilic_e2_step.ScanId;v=1;d1=14709.14709.3	hcd	Reference	6.06	4e+10		FTMS + c NSI d Full ms2 865.3810@hcd35.00 [106.0000-2000.0000]	1 in 1	C3(Carbamidomethyl/57.0215); C5(Carbamidomethyl/57.0215); C15(Carbamidomethyl/57.0215)	13500000000
5066.10.47	118737	45.6600	14811	sp|P01876|IGHA1_HUMAN Immunoglobulin heavy constant alpha 1 OS=Homo sapiens OX=9606 GN=IGHA1 PE=1 SV=2	P01876				R.DLCGCYSVSSVLPGCAEPWNHGK.T		True-positive			SA	a	2592.1248		0	37640.3	a_hIgA-SA-GLTrFASP-FZpipHILIC_E2_step	1250.41	0	13500000000	1	34.43	3		178	200	0	1124.9	1124.9	865.0489	865.047	2.00	0	2592.12	21	2	1.31e+09	34.43		33.26	36.92	a_hIgA-SA-GLTrFASP-FZpipHILIC_E2_step.raw_20220922_noglyc_spec_cut	//ad/data/bpe/teams/analytics/Byonic/Data/Greta/IgA SA Batch/a_hIgA-SA-GLTrFASP-FZpipHILIC_E2_step.raw_20220922_noglyc_spec_cut/a_hIgA-SA-GLTrFASP-FZpipHILIC_E2_step.raw_20220922_noglyc_spec_cut.byrslt	//ad/lab/bpe/eclipse/Data/Frania/IgA/a_hIgA-SA-GLTrFASP-FZpipHILIC_E2_step.raw	trypsin @ R,K | C-term	9	9	0	0	0	a_higa-sa-gltrfasp-fzpiphilic_e2_step.ScanId;v=1;d1=14811.14811.3	hcd	Reference	6.06	4e+10	0.12	FTMS + c NSI d Full ms2 865.3812@hcd35.00 [106.0000-2000.0000]	1 in 1	C3(Carbamidomethyl/57.0215); C5(Carbamidomethyl/57.0215); C15(Carbamidomethyl/57.0215)	13500000000
5066.10.48	118750	45.9500	14912	sp|P01876|IGHA1_HUMAN Immunoglobulin heavy constant alpha 1 OS=Homo sapiens OX=9606 GN=IGHA1 PE=1 SV=2	P01876				R.DLCGCYSVSSVLPGCAEPWNHGK.T		True-positive			SA	a	2592.1227		0	37640.3	a_hIgA-SA-GLTrFASP-FZpipHILIC_E2_step	1201.96	0	13500000000	1	34.43	3		178	200	0	1080.2	1080.2	865.0482	865.047	1.22	0	2592.12	21	2	1.31e+09	34.43		33.26	36.92	a_hIgA-SA-GLTrFASP-FZpipHILIC_E2_step.raw_20220922_noglyc_spec_cut	//ad/data/bpe/teams/analytics/Byonic/Data/Greta/IgA SA Batch/a_hIgA-SA-GLTrFASP-FZpipHILIC_E2_step.raw_20220922_noglyc_spec_cut/a_hIgA-SA-GLTrFASP-FZpipHILIC_E2_step.raw_20220922_noglyc_spec_cut.byrslt	//ad/lab/bpe/eclipse/Data/Frania/IgA/a_hIgA-SA-GLTrFASP-FZpipHILIC_E2_step.raw	trypsin @ R,K | C-term	9	9	0	0	0	a_higa-sa-gltrfasp-fzpiphilic_e2_step.ScanId;v=1;d1=14912.14912.3	hcd	Reference	6.06	4e+10		FTMS + c NSI d Full ms2 865.3814@hcd35.00 [106.0000-2000.0000]	1 in 1	C3(Carbamidomethyl/57.0215); C5(Carbamidomethyl/57.0215); C15(Carbamidomethyl/57.0215)	13500000000
5066.10.49	118758	46.2200	15011	sp|P01876|IGHA1_HUMAN Immunoglobulin heavy constant alpha 1 OS=Homo sapiens OX=9606 GN=IGHA1 PE=1 SV=2	P01876				R.DLCGCYSVSSVLPGCAEPWNHGK.T		True-positive			SA	a	2592.1208		0	37640.3	a_hIgA-SA-GLTrFASP-FZpipHILIC_E2_step	1132.91	0	13500000000	1	34.43	3		178	200	0	1022.6	1022.6	865.0475	865.047	0.48	0	2592.12	21	2	1.31e+09	34.43		33.26	36.92	a_hIgA-SA-GLTrFASP-FZpipHILIC_E2_step.raw_20220922_noglyc_spec_cut	//ad/data/bpe/teams/analytics/Byonic/Data/Greta/IgA SA Batch/a_hIgA-SA-GLTrFASP-FZpipHILIC_E2_step.raw_20220922_noglyc_spec_cut/a_hIgA-SA-GLTrFASP-FZpipHILIC_E2_step.raw_20220922_noglyc_spec_cut.byrslt	//ad/lab/bpe/eclipse/Data/Frania/IgA/a_hIgA-SA-GLTrFASP-FZpipHILIC_E2_step.raw	trypsin @ R,K | C-term	9	9	0	0	0	a_higa-sa-gltrfasp-fzpiphilic_e2_step.ScanId;v=1;d1=15011.15011.3	hcd	Reference	6.06	4e+10		FTMS + c NSI d Full ms2 865.7127@hcd35.00 [106.0000-2000.0000]	1 in 1	C3(Carbamidomethyl/57.0215); C5(Carbamidomethyl/57.0215); C15(Carbamidomethyl/57.0215)	13500000000
5066.10.50	118759	46.2400	15017	sp|P01876|IGHA1_HUMAN Immunoglobulin heavy constant alpha 1 OS=Homo sapiens OX=9606 GN=IGHA1 PE=1 SV=2	P01876				R.DLCGCYSVSSVLPGCAEPWNHGK.T		True-positive			SA	a	2592.1215		0	37640.3	a_hIgA-SA-GLTrFASP-FZpipHILIC_E2_step	1193.97	0	13500000000	1	34.43	3		178	200	0	1061.7	1061.7	865.0478	865.047	0.76	0	2592.12	21	2	1.31e+09	34.43		33.26	36.92	a_hIgA-SA-GLTrFASP-FZpipHILIC_E2_step.raw_20220922_noglyc_spec_cut	//ad/data/bpe/teams/analytics/Byonic/Data/Greta/IgA SA Batch/a_hIgA-SA-GLTrFASP-FZpipHILIC_E2_step.raw_20220922_noglyc_spec_cut/a_hIgA-SA-GLTrFASP-FZpipHILIC_E2_step.raw_20220922_noglyc_spec_cut.byrslt	//ad/lab/bpe/eclipse/Data/Frania/IgA/a_hIgA-SA-GLTrFASP-FZpipHILIC_E2_step.raw	trypsin @ R,K | C-term	9	9	0	0	0	a_higa-sa-gltrfasp-fzpiphilic_e2_step.ScanId;v=1;d1=15017.15017.3	hcd	Reference	6.06	4e+10		FTMS + c NSI d Full ms2 865.3807@hcd35.00 [106.0000-2000.0000]	1 in 1	C3(Carbamidomethyl/57.0215); C5(Carbamidomethyl/57.0215); C15(Carbamidomethyl/57.0215)	13500000000
5066.10.51	118772	46.6900	15185	sp|P01876|IGHA1_HUMAN Immunoglobulin heavy constant alpha 1 OS=Homo sapiens OX=9606 GN=IGHA1 PE=1 SV=2	P01876				R.DLCGCYSVSSVLPGCAEPWNHGK.T		True-positive			SA	a	2592.1222		0	37640.3	a_hIgA-SA-GLTrFASP-FZpipHILIC_E2_step	1044.89	0	13500000000	1	34.43	3		178	200	0	927.7	927.7	865.0480	865.047	1.00	0	2592.12	21	2	1.31e+09	34.43		33.26	36.92	a_hIgA-SA-GLTrFASP-FZpipHILIC_E2_step.raw_20220922_noglyc_spec_cut	//ad/data/bpe/teams/analytics/Byonic/Data/Greta/IgA SA Batch/a_hIgA-SA-GLTrFASP-FZpipHILIC_E2_step.raw_20220922_noglyc_spec_cut/a_hIgA-SA-GLTrFASP-FZpipHILIC_E2_step.raw_20220922_noglyc_spec_cut.byrslt	//ad/lab/bpe/eclipse/Data/Frania/IgA/a_hIgA-SA-GLTrFASP-FZpipHILIC_E2_step.raw	trypsin @ R,K | C-term	9	9	0	0	0	a_higa-sa-gltrfasp-fzpiphilic_e2_step.ScanId;v=1;d1=15185.15185.3	hcd	Reference	6.06	4e+10		FTMS + c NSI d Full ms2 865.3817@hcd35.00 [106.0000-2000.0000]	1 in 1	C3(Carbamidomethyl/57.0215); C5(Carbamidomethyl/57.0215); C15(Carbamidomethyl/57.0215)	13500000000
5066.10.52	118780	46.9800	15287	sp|P01876|IGHA1_HUMAN Immunoglobulin heavy constant alpha 1 OS=Homo sapiens OX=9606 GN=IGHA1 PE=1 SV=2	P01876				R.DLCGCYSVSSVLPGCAEPWNHGK.T		True-positive			SA	a	2592.1229		0	37640.3	a_hIgA-SA-GLTrFASP-FZpipHILIC_E2_step	1187.03	0	13500000000	1	34.43	3		178	200	0	1052.5	1052.5	865.0483	865.047	1.30	0	2592.12	21	2	1.31e+09	34.43		33.26	36.92	a_hIgA-SA-GLTrFASP-FZpipHILIC_E2_step.raw_20220922_noglyc_spec_cut	//ad/data/bpe/teams/analytics/Byonic/Data/Greta/IgA SA Batch/a_hIgA-SA-GLTrFASP-FZpipHILIC_E2_step.raw_20220922_noglyc_spec_cut/a_hIgA-SA-GLTrFASP-FZpipHILIC_E2_step.raw_20220922_noglyc_spec_cut.byrslt	//ad/lab/bpe/eclipse/Data/Frania/IgA/a_hIgA-SA-GLTrFASP-FZpipHILIC_E2_step.raw	trypsin @ R,K | C-term	9	9	0	0	0	a_higa-sa-gltrfasp-fzpiphilic_e2_step.ScanId;v=1;d1=15287.15287.3	hcd	Reference	6.06	4e+10		FTMS + c NSI d Full ms2 865.3817@hcd35.00 [106.0000-2000.0000]	1 in 1	C3(Carbamidomethyl/57.0215); C5(Carbamidomethyl/57.0215); C15(Carbamidomethyl/57.0215)	13500000000
5066.10.53	118790	47.2600	15389	sp|P01876|IGHA1_HUMAN Immunoglobulin heavy constant alpha 1 OS=Homo sapiens OX=9606 GN=IGHA1 PE=1 SV=2	P01876				R.DLCGCYSVSSVLPGCAEPWNHGK.T		True-positive			SA	a	2592.1229		0	37640.3	a_hIgA-SA-GLTrFASP-FZpipHILIC_E2_step	1213.93	0	13500000000	1	34.43	3		178	200	0	1091.6	1091.6	865.0482	865.047	1.28	0	2592.12	21	2	1.31e+09	34.43		33.26	36.92	a_hIgA-SA-GLTrFASP-FZpipHILIC_E2_step.raw_20220922_noglyc_spec_cut	//ad/data/bpe/teams/analytics/Byonic/Data/Greta/IgA SA Batch/a_hIgA-SA-GLTrFASP-FZpipHILIC_E2_step.raw_20220922_noglyc_spec_cut/a_hIgA-SA-GLTrFASP-FZpipHILIC_E2_step.raw_20220922_noglyc_spec_cut.byrslt	//ad/lab/bpe/eclipse/Data/Frania/IgA/a_hIgA-SA-GLTrFASP-FZpipHILIC_E2_step.raw	trypsin @ R,K | C-term	9	9	0	0	0	a_higa-sa-gltrfasp-fzpiphilic_e2_step.ScanId;v=1;d1=15389.15389.3	hcd	Reference	6.06	4e+10		FTMS + c NSI d Full ms2 865.3806@hcd35.00 [106.0000-2000.0000]	1 in 1	C3(Carbamidomethyl/57.0215); C5(Carbamidomethyl/57.0215); C15(Carbamidomethyl/57.0215)	13500000000
5066.10.54	118796	47.5400	15488	sp|P01876|IGHA1_HUMAN Immunoglobulin heavy constant alpha 1 OS=Homo sapiens OX=9606 GN=IGHA1 PE=1 SV=2	P01876				R.DLCGCYSVSSVLPGCAEPWNHGK.T		True-positive			SA	a	2592.1216		0	37640.3	a_hIgA-SA-GLTrFASP-FZpipHILIC_E2_step	906.28	0	13500000000	1	34.43	3		178	200	0	795.4	795.4	865.0478	865.047	0.80	0	2592.12	21	2	1.31e+09	34.43		33.26	36.92	a_hIgA-SA-GLTrFASP-FZpipHILIC_E2_step.raw_20220922_noglyc_spec_cut	//ad/data/bpe/teams/analytics/Byonic/Data/Greta/IgA SA Batch/a_hIgA-SA-GLTrFASP-FZpipHILIC_E2_step.raw_20220922_noglyc_spec_cut/a_hIgA-SA-GLTrFASP-FZpipHILIC_E2_step.raw_20220922_noglyc_spec_cut.byrslt	//ad/lab/bpe/eclipse/Data/Frania/IgA/a_hIgA-SA-GLTrFASP-FZpipHILIC_E2_step.raw	trypsin @ R,K | C-term	9	9	0	0	0	a_higa-sa-gltrfasp-fzpiphilic_e2_step.ScanId;v=1;d1=15488.15488.3	hcd	Reference	6.06	4e+10		FTMS + c NSI d Full ms2 865.7152@hcd35.00 [106.0000-2000.0000]	1 in 1	C3(Carbamidomethyl/57.0215); C5(Carbamidomethyl/57.0215); C15(Carbamidomethyl/57.0215)	13500000000
5066.10.55	118797	47.5900	15508	sp|P01876|IGHA1_HUMAN Immunoglobulin heavy constant alpha 1 OS=Homo sapiens OX=9606 GN=IGHA1 PE=1 SV=2	P01876				R.DLCGCYSVSSVLPGCAEPWNHGK.T		True-positive			SA	a	2592.1240		0	37640.3	a_hIgA-SA-GLTrFASP-FZpipHILIC_E2_step	526.96	3.5e-10	13500000000	1	34.43	3		178	200	2.4e-07	475.0	475.0	865.0486	865.047	1.72	0	2592.12	21	2	1.31e+09	34.43		33.26	36.92	a_hIgA-SA-GLTrFASP-FZpipHILIC_E2_step.raw_20220922_noglyc_spec_cut	//ad/data/bpe/teams/analytics/Byonic/Data/Greta/IgA SA Batch/a_hIgA-SA-GLTrFASP-FZpipHILIC_E2_step.raw_20220922_noglyc_spec_cut/a_hIgA-SA-GLTrFASP-FZpipHILIC_E2_step.raw_20220922_noglyc_spec_cut.byrslt	//ad/lab/bpe/eclipse/Data/Frania/IgA/a_hIgA-SA-GLTrFASP-FZpipHILIC_E2_step.raw	trypsin @ R,K | C-term	9	9	0	0	0	a_higa-sa-gltrfasp-fzpiphilic_e2_step.ScanId;v=1;d1=15508.15508.3	hcd	Reference	6.06	4e+10		FTMS + c NSI d Full ms2 866.0486@hcd35.00 [106.0000-2000.0000]	1 in 1	C3(Carbamidomethyl/57.0215); C5(Carbamidomethyl/57.0215); C15(Carbamidomethyl/57.0215)	13500000000
5066.10.56	118819	53.2000	17560	sp|P01876|IGHA1_HUMAN Immunoglobulin heavy constant alpha 1 OS=Homo sapiens OX=9606 GN=IGHA1 PE=1 SV=2	P01876				R.DLCGCYSVSSVLPGCAEPWNHGK.T		True-positive			SA	a	2592.1211		0	37640.3	a_hIgA-SA-GLTrFASP-FZpipHILIC_E2_step	1020.77	0	13500000000	1	34.43	3		178	200	0	937.4	937.4	865.0476	865.047	0.59	0	2592.12	21	2	1.31e+09	34.43		33.26	36.92	a_hIgA-SA-GLTrFASP-FZpipHILIC_E2_step.raw_20220922_noglyc_spec_cut	//ad/data/bpe/teams/analytics/Byonic/Data/Greta/IgA SA Batch/a_hIgA-SA-GLTrFASP-FZpipHILIC_E2_step.raw_20220922_noglyc_spec_cut/a_hIgA-SA-GLTrFASP-FZpipHILIC_E2_step.raw_20220922_noglyc_spec_cut.byrslt	//ad/lab/bpe/eclipse/Data/Frania/IgA/a_hIgA-SA-GLTrFASP-FZpipHILIC_E2_step.raw	trypsin @ R,K | C-term	9	9	0	0	0	a_higa-sa-gltrfasp-fzpiphilic_e2_step.ScanId;v=1;d1=17560.17560.3	hcd	Reference	6.06	4e+10		FTMS + c NSI d Full ms2 865.0467@hcd35.00 [106.0000-2000.0000]	1 in 1	C3(Carbamidomethyl/57.0215); C5(Carbamidomethyl/57.0215); C15(Carbamidomethyl/57.0215)	13500000000
5066.10.57	118822	53.2700	17586	sp|P01876|IGHA1_HUMAN Immunoglobulin heavy constant alpha 1 OS=Homo sapiens OX=9606 GN=IGHA1 PE=1 SV=2	P01876				R.DLCGCYSVSSVLPGCAEPWNHGK.T		True-positive			SA	a	2592.1229		0	37640.3	a_hIgA-SA-GLTrFASP-FZpipHILIC_E2_step	1044.74	0	13500000000	1	34.43	3		178	200	0	948.6	948.6	865.0483	865.047	1.30	0	2592.12	21	2	1.31e+09	34.43		33.26	36.92	a_hIgA-SA-GLTrFASP-FZpipHILIC_E2_step.raw_20220922_noglyc_spec_cut	//ad/data/bpe/teams/analytics/Byonic/Data/Greta/IgA SA Batch/a_hIgA-SA-GLTrFASP-FZpipHILIC_E2_step.raw_20220922_noglyc_spec_cut/a_hIgA-SA-GLTrFASP-FZpipHILIC_E2_step.raw_20220922_noglyc_spec_cut.byrslt	//ad/lab/bpe/eclipse/Data/Frania/IgA/a_hIgA-SA-GLTrFASP-FZpipHILIC_E2_step.raw	trypsin @ R,K | C-term	9	9	0	0	0	a_higa-sa-gltrfasp-fzpiphilic_e2_step.ScanId;v=1;d1=17586.17586.3	hcd	Reference	6.06	4e+10		FTMS + c NSI d Full ms2 865.7148@hcd35.00 [106.0000-2000.0000]	1 in 1	C3(Carbamidomethyl/57.0215); C5(Carbamidomethyl/57.0215); C15(Carbamidomethyl/57.0215)	13500000000
5066.10.58	118832	53.4800	17665	sp|P01876|IGHA1_HUMAN Immunoglobulin heavy constant alpha 1 OS=Homo sapiens OX=9606 GN=IGHA1 PE=1 SV=2	P01876				R.DLCGCYSVSSVLPGCAEPWNHGK.T		True-positive			SA	a	2592.1213		0	37640.3	a_hIgA-SA-GLTrFASP-FZpipHILIC_E2_step	1100.4	0	13500000000	1	34.43	3		178	200	0	980.1	980.1	865.0477	865.047	0.66	0	2592.12	21	2	1.31e+09	34.43		33.26	36.92	a_hIgA-SA-GLTrFASP-FZpipHILIC_E2_step.raw_20220922_noglyc_spec_cut	//ad/data/bpe/teams/analytics/Byonic/Data/Greta/IgA SA Batch/a_hIgA-SA-GLTrFASP-FZpipHILIC_E2_step.raw_20220922_noglyc_spec_cut/a_hIgA-SA-GLTrFASP-FZpipHILIC_E2_step.raw_20220922_noglyc_spec_cut.byrslt	//ad/lab/bpe/eclipse/Data/Frania/IgA/a_hIgA-SA-GLTrFASP-FZpipHILIC_E2_step.raw	trypsin @ R,K | C-term	9	9	0	0	0	a_higa-sa-gltrfasp-fzpiphilic_e2_step.ScanId;v=1;d1=17665.17665.3	hcd	Reference	6.06	4e+10		FTMS + c NSI d Full ms2 865.3807@hcd35.00 [106.0000-2000.0000]	1 in 1	C3(Carbamidomethyl/57.0215); C5(Carbamidomethyl/57.0215); C15(Carbamidomethyl/57.0215)	13500000000
5066.10.59	118850	53.7700	17766	sp|P01876|IGHA1_HUMAN Immunoglobulin heavy constant alpha 1 OS=Homo sapiens OX=9606 GN=IGHA1 PE=1 SV=2	P01876				R.DLCGCYSVSSVLPGCAEPWNHGK.T		True-positive			SA	a	2592.1208		0	37640.3	a_hIgA-SA-GLTrFASP-FZpipHILIC_E2_step	971.82	0	13500000000	1	34.43	3		178	200	0	839.3	839.3	865.0476	865.047	0.49	0	2592.12	21	2	1.31e+09	34.43		33.26	36.92	a_hIgA-SA-GLTrFASP-FZpipHILIC_E2_step.raw_20220922_noglyc_spec_cut	//ad/data/bpe/teams/analytics/Byonic/Data/Greta/IgA SA Batch/a_hIgA-SA-GLTrFASP-FZpipHILIC_E2_step.raw_20220922_noglyc_spec_cut/a_hIgA-SA-GLTrFASP-FZpipHILIC_E2_step.raw_20220922_noglyc_spec_cut.byrslt	//ad/lab/bpe/eclipse/Data/Frania/IgA/a_hIgA-SA-GLTrFASP-FZpipHILIC_E2_step.raw	trypsin @ R,K | C-term	9	9	0	0	0	a_higa-sa-gltrfasp-fzpiphilic_e2_step.ScanId;v=1;d1=17766.17766.3	hcd	Reference	6.06	4e+10		FTMS + c NSI d Full ms2 865.3802@hcd35.00 [106.0000-2000.0000]	1 in 1	C3(Carbamidomethyl/57.0215); C5(Carbamidomethyl/57.0215); C15(Carbamidomethyl/57.0215)	13500000000
5066.10.60	118868	54.0600	17869	sp|P01876|IGHA1_HUMAN Immunoglobulin heavy constant alpha 1 OS=Homo sapiens OX=9606 GN=IGHA1 PE=1 SV=2	P01876				R.DLCGCYSVSSVLPGCAEPWNHGK.T		True-positive			SA	a	2592.1233		0	37640.3	a_hIgA-SA-GLTrFASP-FZpipHILIC_E2_step	540.3	3.4e-11	13500000000	1	34.43	3		178	200	2.4e-08	450.5	450.5	865.0484	865.047	1.44	0	2592.12	21	2	1.31e+09	34.43		33.26	36.92	a_hIgA-SA-GLTrFASP-FZpipHILIC_E2_step.raw_20220922_noglyc_spec_cut	//ad/data/bpe/teams/analytics/Byonic/Data/Greta/IgA SA Batch/a_hIgA-SA-GLTrFASP-FZpipHILIC_E2_step.raw_20220922_noglyc_spec_cut/a_hIgA-SA-GLTrFASP-FZpipHILIC_E2_step.raw_20220922_noglyc_spec_cut.byrslt	//ad/lab/bpe/eclipse/Data/Frania/IgA/a_hIgA-SA-GLTrFASP-FZpipHILIC_E2_step.raw	trypsin @ R,K | C-term	9	9	0	0	0	a_higa-sa-gltrfasp-fzpiphilic_e2_step.ScanId;v=1;d1=17869.17869.3	hcd	Reference	6.06	4e+10		FTMS + c NSI d Full ms2 865.7150@hcd35.00 [106.0000-2000.0000]	1 in 1	C3(Carbamidomethyl/57.0215); C5(Carbamidomethyl/57.0215); C15(Carbamidomethyl/57.0215)	13500000000
5066.10.61	118885	54.3500	17971	sp|P01876|IGHA1_HUMAN Immunoglobulin heavy constant alpha 1 OS=Homo sapiens OX=9606 GN=IGHA1 PE=1 SV=2	P01876				R.DLCGCYSVSSVLPGCAEPWNHGK.T		True-positive			SA	a	2592.1201		0	37640.3	a_hIgA-SA-GLTrFASP-FZpipHILIC_E2_step	656.55	2.5e-15	13500000000	1	34.43	3		178	200	1.7e-12	570.6	570.6	865.0473	865.047	0.20	0	2592.12	21	2	1.31e+09	34.43		33.26	36.92	a_hIgA-SA-GLTrFASP-FZpipHILIC_E2_step.raw_20220922_noglyc_spec_cut	//ad/data/bpe/teams/analytics/Byonic/Data/Greta/IgA SA Batch/a_hIgA-SA-GLTrFASP-FZpipHILIC_E2_step.raw_20220922_noglyc_spec_cut/a_hIgA-SA-GLTrFASP-FZpipHILIC_E2_step.raw_20220922_noglyc_spec_cut.byrslt	//ad/lab/bpe/eclipse/Data/Frania/IgA/a_hIgA-SA-GLTrFASP-FZpipHILIC_E2_step.raw	trypsin @ R,K | C-term	9	9	0	0	0	a_higa-sa-gltrfasp-fzpiphilic_e2_step.ScanId;v=1;d1=17971.17971.3	hcd	Reference	6.06	4e+10		FTMS + c NSI d Full ms2 865.3810@hcd35.00 [106.0000-2000.0000]	1 in 1	C3(Carbamidomethyl/57.0215); C5(Carbamidomethyl/57.0215); C15(Carbamidomethyl/57.0215)	13500000000
5066.10.62	118906	54.6400	18074	sp|P01876|IGHA1_HUMAN Immunoglobulin heavy constant alpha 1 OS=Homo sapiens OX=9606 GN=IGHA1 PE=1 SV=2	P01876				R.DLCGCYSVSSVLPGCAEPWNHGK.T		True-positive			SA	a	2592.1215		0	37640.3	a_hIgA-SA-GLTrFASP-FZpipHILIC_E2_step	692.97	1.8e-14	13500000000	1	34.43	3		178	200	1.3e-11	596.5	596.5	865.0478	865.047	0.75	0	2592.12	21	2	1.31e+09	34.43		33.26	36.92	a_hIgA-SA-GLTrFASP-FZpipHILIC_E2_step.raw_20220922_noglyc_spec_cut	//ad/data/bpe/teams/analytics/Byonic/Data/Greta/IgA SA Batch/a_hIgA-SA-GLTrFASP-FZpipHILIC_E2_step.raw_20220922_noglyc_spec_cut/a_hIgA-SA-GLTrFASP-FZpipHILIC_E2_step.raw_20220922_noglyc_spec_cut.byrslt	//ad/lab/bpe/eclipse/Data/Frania/IgA/a_hIgA-SA-GLTrFASP-FZpipHILIC_E2_step.raw	trypsin @ R,K | C-term	9	9	0	0	0	a_higa-sa-gltrfasp-fzpiphilic_e2_step.ScanId;v=1;d1=18074.18074.3	hcd	Reference	6.06	4e+10		FTMS + c NSI d Full ms2 865.3815@hcd35.00 [106.0000-2000.0000]	1 in 1	C3(Carbamidomethyl/57.0215); C5(Carbamidomethyl/57.0215); C15(Carbamidomethyl/57.0215)	13500000000
5066.10.63	118922	54.9300	18174	sp|P01876|IGHA1_HUMAN Immunoglobulin heavy constant alpha 1 OS=Homo sapiens OX=9606 GN=IGHA1 PE=1 SV=2	P01876				R.DLCGCYSVSSVLPGCAEPWNHGK.T		True-positive			SA	a	2592.1216		0	37640.3	a_hIgA-SA-GLTrFASP-FZpipHILIC_E2_step	588.79	2.7e-12	13500000000	1	34.43	3		178	200	1.9e-09	496.3	496.3	865.0478	865.047	0.79	0	2592.12	21	2	1.31e+09	34.43		33.26	36.92	a_hIgA-SA-GLTrFASP-FZpipHILIC_E2_step.raw_20220922_noglyc_spec_cut	//ad/data/bpe/teams/analytics/Byonic/Data/Greta/IgA SA Batch/a_hIgA-SA-GLTrFASP-FZpipHILIC_E2_step.raw_20220922_noglyc_spec_cut/a_hIgA-SA-GLTrFASP-FZpipHILIC_E2_step.raw_20220922_noglyc_spec_cut.byrslt	//ad/lab/bpe/eclipse/Data/Frania/IgA/a_hIgA-SA-GLTrFASP-FZpipHILIC_E2_step.raw	trypsin @ R,K | C-term	9	9	0	0	0	a_higa-sa-gltrfasp-fzpiphilic_e2_step.ScanId;v=1;d1=18174.18174.3	hcd	Reference	6.06	4e+10		FTMS + c NSI d Full ms2 865.3814@hcd35.00 [106.0000-2000.0000]	1 in 1	C3(Carbamidomethyl/57.0215); C5(Carbamidomethyl/57.0215); C15(Carbamidomethyl/57.0215)	13500000000
5066.10.64	118941	55.2200	18275	sp|P01876|IGHA1_HUMAN Immunoglobulin heavy constant alpha 1 OS=Homo sapiens OX=9606 GN=IGHA1 PE=1 SV=2	P01876				R.DLCGCYSVSSVLPGCAEPWNHGK.T		True-positive			SA	a	2592.1232		0	37640.3	a_hIgA-SA-GLTrFASP-FZpipHILIC_E2_step	505.58	4.4e-10	13500000000	1	34.43	3		178	200	3.1e-07	410.9	410.9	865.0483	865.047	1.40	0	2592.12	21	2	1.31e+09	34.43		33.26	36.92	a_hIgA-SA-GLTrFASP-FZpipHILIC_E2_step.raw_20220922_noglyc_spec_cut	//ad/data/bpe/teams/analytics/Byonic/Data/Greta/IgA SA Batch/a_hIgA-SA-GLTrFASP-FZpipHILIC_E2_step.raw_20220922_noglyc_spec_cut/a_hIgA-SA-GLTrFASP-FZpipHILIC_E2_step.raw_20220922_noglyc_spec_cut.byrslt	//ad/lab/bpe/eclipse/Data/Frania/IgA/a_hIgA-SA-GLTrFASP-FZpipHILIC_E2_step.raw	trypsin @ R,K | C-term	9	9	0	0	0	a_higa-sa-gltrfasp-fzpiphilic_e2_step.ScanId;v=1;d1=18275.18275.3	hcd	Reference	6.06	4e+10		FTMS + c NSI d Full ms2 865.3817@hcd35.00 [106.0000-2000.0000]	1 in 1	C3(Carbamidomethyl/57.0215); C5(Carbamidomethyl/57.0215); C15(Carbamidomethyl/57.0215)	13500000000
5066.10.65	118960	55.5100	18377	sp|P01876|IGHA1_HUMAN Immunoglobulin heavy constant alpha 1 OS=Homo sapiens OX=9606 GN=IGHA1 PE=1 SV=2	P01876				R.DLCGCYSVSSVLPGCAEPWNHGK.T		True-positive			SA	a	2592.1221		0	37640.3	a_hIgA-SA-GLTrFASP-FZpipHILIC_E2_step	465.73	3.1e-10	13500000000	1	34.43	3		178	200	2.2e-07	396.3	396.3	865.0480	865.047	0.97	0	2592.12	21	2	1.31e+09	34.43		33.26	36.92	a_hIgA-SA-GLTrFASP-FZpipHILIC_E2_step.raw_20220922_noglyc_spec_cut	//ad/data/bpe/teams/analytics/Byonic/Data/Greta/IgA SA Batch/a_hIgA-SA-GLTrFASP-FZpipHILIC_E2_step.raw_20220922_noglyc_spec_cut/a_hIgA-SA-GLTrFASP-FZpipHILIC_E2_step.raw_20220922_noglyc_spec_cut.byrslt	//ad/lab/bpe/eclipse/Data/Frania/IgA/a_hIgA-SA-GLTrFASP-FZpipHILIC_E2_step.raw	trypsin @ R,K | C-term	9	9	0	0	0	a_higa-sa-gltrfasp-fzpiphilic_e2_step.ScanId;v=1;d1=18377.18377.3	hcd	Reference	6.06	4e+10		FTMS + c NSI d Full ms2 865.3810@hcd35.00 [106.0000-2000.0000]	1 in 1	C3(Carbamidomethyl/57.0215); C5(Carbamidomethyl/57.0215); C15(Carbamidomethyl/57.0215)	13500000000
5066.10.66	118983	55.8400	18490	sp|P01876|IGHA1_HUMAN Immunoglobulin heavy constant alpha 1 OS=Homo sapiens OX=9606 GN=IGHA1 PE=1 SV=2	P01876				R.DLCGCYSVSSVLPGCAEPWNHGK.T		True-positive			SA	a	2592.1209		0	37640.3	a_hIgA-SA-GLTrFASP-FZpipHILIC_E2_step	439.41	2.7e-09	13500000000	1	34.43	3		178	200	1.9e-06	409.9	409.9	865.0476	865.047	0.51	0	2592.12	21	2	1.31e+09	34.43		33.26	36.92	a_hIgA-SA-GLTrFASP-FZpipHILIC_E2_step.raw_20220922_noglyc_spec_cut	//ad/data/bpe/teams/analytics/Byonic/Data/Greta/IgA SA Batch/a_hIgA-SA-GLTrFASP-FZpipHILIC_E2_step.raw_20220922_noglyc_spec_cut/a_hIgA-SA-GLTrFASP-FZpipHILIC_E2_step.raw_20220922_noglyc_spec_cut.byrslt	//ad/lab/bpe/eclipse/Data/Frania/IgA/a_hIgA-SA-GLTrFASP-FZpipHILIC_E2_step.raw	trypsin @ R,K | C-term	9	9	0	0	0	a_higa-sa-gltrfasp-fzpiphilic_e2_step.ScanId;v=1;d1=18490.18490.3	hcd	Reference	6.06	4e+10		FTMS + c NSI d Full ms2 865.3807@hcd35.00 [106.0000-2000.0000]	1 in 1	C3(Carbamidomethyl/57.0215); C5(Carbamidomethyl/57.0215); C15(Carbamidomethyl/57.0215)	13500000000
5066.10.67	119001	56.1300	18590	sp|P01876|IGHA1_HUMAN Immunoglobulin heavy constant alpha 1 OS=Homo sapiens OX=9606 GN=IGHA1 PE=1 SV=2	P01876				R.DLCGCYSVSSVLPGCAEPWNHGK.T		True-positive			SA	a	2592.1212		0	37640.3	a_hIgA-SA-GLTrFASP-FZpipHILIC_E2_step	165.7	0.00051	13500000000	1	34.43	3		178	200	0.26	145.2	145.2	865.0477	865.047	0.63	0	2592.12	21	2	1.31e+09	34.43		33.26	36.92	a_hIgA-SA-GLTrFASP-FZpipHILIC_E2_step.raw_20220922_noglyc_spec_cut	//ad/data/bpe/teams/analytics/Byonic/Data/Greta/IgA SA Batch/a_hIgA-SA-GLTrFASP-FZpipHILIC_E2_step.raw_20220922_noglyc_spec_cut/a_hIgA-SA-GLTrFASP-FZpipHILIC_E2_step.raw_20220922_noglyc_spec_cut.byrslt	//ad/lab/bpe/eclipse/Data/Frania/IgA/a_hIgA-SA-GLTrFASP-FZpipHILIC_E2_step.raw	trypsin @ R,K | C-term	9	9	0	0	0	a_higa-sa-gltrfasp-fzpiphilic_e2_step.ScanId;v=1;d1=18590.18590.3	hcd	Reference	6.06	4e+10		FTMS + c NSI d Full ms2 865.3813@hcd35.00 [106.0000-2000.0000]	1 in 1	C3(Carbamidomethyl/57.0215); C5(Carbamidomethyl/57.0215); C15(Carbamidomethyl/57.0215)	13500000000
5066.10.68	119054	57.2600	18970	sp|P01876|IGHA1_HUMAN Immunoglobulin heavy constant alpha 1 OS=Homo sapiens OX=9606 GN=IGHA1 PE=1 SV=2	P01876				R.DLCGCYSVSSVLPGCAEPWNHGK.T		True-positive			SA	a	2592.1195		0	37640.3	a_hIgA-SA-GLTrFASP-FZpipHILIC_E2_step	198.68	0.0026	13500000000	1	34.43	3		178	200	0.64	198.7	198.7	865.0471	865.047	-0.02	0	2592.12	21	2	1.31e+09	34.43		33.26	36.92	a_hIgA-SA-GLTrFASP-FZpipHILIC_E2_step.raw_20220922_noglyc_spec_cut	//ad/data/bpe/teams/analytics/Byonic/Data/Greta/IgA SA Batch/a_hIgA-SA-GLTrFASP-FZpipHILIC_E2_step.raw_20220922_noglyc_spec_cut/a_hIgA-SA-GLTrFASP-FZpipHILIC_E2_step.raw_20220922_noglyc_spec_cut.byrslt	//ad/lab/bpe/eclipse/Data/Frania/IgA/a_hIgA-SA-GLTrFASP-FZpipHILIC_E2_step.raw	trypsin @ R,K | C-term	9	9	0	0	0	a_higa-sa-gltrfasp-fzpiphilic_e2_step.ScanId;v=1;d1=18970.18970.3	hcd	Reference	6.06	4e+10		FTMS + c NSI d Full ms2 865.3802@hcd35.00 [106.0000-2000.0000]	1 in 1	C3(Carbamidomethyl/57.0215); C5(Carbamidomethyl/57.0215); C15(Carbamidomethyl/57.0215)	13500000000
5066.10.69	119087	57.8800	19178	sp|P01876|IGHA1_HUMAN Immunoglobulin heavy constant alpha 1 OS=Homo sapiens OX=9606 GN=IGHA1 PE=1 SV=2	P01876				R.DLCGCYSVSSVLPGCAEPWNHGK.T		True-positive			SA	a	2592.1210		0	37640.3	a_hIgA-SA-GLTrFASP-FZpipHILIC_E2_step	256.79	1.7e-06	13500000000	1	34.43	3		178	200	0.0012	256.8	256.8	865.0476	865.047	0.57	0	2592.12	21	2	1.31e+09	34.43		33.26	36.92	a_hIgA-SA-GLTrFASP-FZpipHILIC_E2_step.raw_20220922_noglyc_spec_cut	//ad/data/bpe/teams/analytics/Byonic/Data/Greta/IgA SA Batch/a_hIgA-SA-GLTrFASP-FZpipHILIC_E2_step.raw_20220922_noglyc_spec_cut/a_hIgA-SA-GLTrFASP-FZpipHILIC_E2_step.raw_20220922_noglyc_spec_cut.byrslt	//ad/lab/bpe/eclipse/Data/Frania/IgA/a_hIgA-SA-GLTrFASP-FZpipHILIC_E2_step.raw	trypsin @ R,K | C-term	9	9	0	0	0	a_higa-sa-gltrfasp-fzpiphilic_e2_step.ScanId;v=1;d1=19178.19178.3	hcd	Reference	6.06	4e+10		FTMS + c NSI d Full ms2 865.3814@hcd35.00 [106.0000-2000.0000]	1 in 1	C3(Carbamidomethyl/57.0215); C5(Carbamidomethyl/57.0215); C15(Carbamidomethyl/57.0215)	13500000000
5066.10.70	119094	58.0800	19245	sp|P01876|IGHA1_HUMAN Immunoglobulin heavy constant alpha 1 OS=Homo sapiens OX=9606 GN=IGHA1 PE=1 SV=2	P01876				R.DLCGCYSVSSVLPGCAEPWNHGK.T		True-positive			SA	a	2592.1215		0	37640.3	a_hIgA-SA-GLTrFASP-FZpipHILIC_E2_step	150.23	0.00093	13500000000	1	34.43	3		178	200	0.39	150.2	150.2	865.0478	865.047	0.76	0	2592.12	21	2	1.31e+09	34.43		33.26	36.92	a_hIgA-SA-GLTrFASP-FZpipHILIC_E2_step.raw_20220922_noglyc_spec_cut	//ad/data/bpe/teams/analytics/Byonic/Data/Greta/IgA SA Batch/a_hIgA-SA-GLTrFASP-FZpipHILIC_E2_step.raw_20220922_noglyc_spec_cut/a_hIgA-SA-GLTrFASP-FZpipHILIC_E2_step.raw_20220922_noglyc_spec_cut.byrslt	//ad/lab/bpe/eclipse/Data/Frania/IgA/a_hIgA-SA-GLTrFASP-FZpipHILIC_E2_step.raw	trypsin @ R,K | C-term	9	9	0	0	0	a_higa-sa-gltrfasp-fzpiphilic_e2_step.ScanId;v=1;d1=19245.19245.3	hcd	Reference	6.06	4e+10		FTMS + c NSI d Full ms2 865.3815@hcd35.00 [106.0000-2000.0000]	1 in 1	C3(Carbamidomethyl/57.0215); C5(Carbamidomethyl/57.0215); C15(Carbamidomethyl/57.0215)	13500000000
5066.10.71	119109	58.3800	19346	sp|P01876|IGHA1_HUMAN Immunoglobulin heavy constant alpha 1 OS=Homo sapiens OX=9606 GN=IGHA1 PE=1 SV=2	P01876				R.DLCGCYSVSSVLPGCAEPWNHGK.T		True-positive			SA	a	2592.1213		0	37640.3	a_hIgA-SA-GLTrFASP-FZpipHILIC_E2_step	243.51	1.3e-06	13500000000	1	34.43	3		178	200	0.00091	243.5	243.5	865.0477	865.047	0.69	0	2592.12	21	2	1.31e+09	34.43		33.26	36.92	a_hIgA-SA-GLTrFASP-FZpipHILIC_E2_step.raw_20220922_noglyc_spec_cut	//ad/data/bpe/teams/analytics/Byonic/Data/Greta/IgA SA Batch/a_hIgA-SA-GLTrFASP-FZpipHILIC_E2_step.raw_20220922_noglyc_spec_cut/a_hIgA-SA-GLTrFASP-FZpipHILIC_E2_step.raw_20220922_noglyc_spec_cut.byrslt	//ad/lab/bpe/eclipse/Data/Frania/IgA/a_hIgA-SA-GLTrFASP-FZpipHILIC_E2_step.raw	trypsin @ R,K | C-term	9	9	0	0	0	a_higa-sa-gltrfasp-fzpiphilic_e2_step.ScanId;v=1;d1=19346.19346.3	hcd	Reference	6.06	4e+10		FTMS + c NSI d Full ms2 865.3803@hcd35.00 [106.0000-2000.0000]	1 in 1	C3(Carbamidomethyl/57.0215); C5(Carbamidomethyl/57.0215); C15(Carbamidomethyl/57.0215)	13500000000
5066.11	135313; 132564; 132579; 132594; 132605; 132619; 132655; 132670; 132685; 132699; 132715; 132730; 132745; 132758; 132773; 132790; 132802; 132818; 132832; 132847; 132862; 132878; 132891; 132905; 132919; 132932; 132948; 132960; 132974; 132989; 133001; 133014; 133027; 133041; 133045; 133058; 133071; 133076; 133084; 133098; 133100; 133109; 133133; 133160; 133175; 133190; 133206; 133221; 133237; 133252; 133266; 134587; 134595; 134615; 134653; 134672; 134676; 134690; 134695; 134696; 134711; 134712; 134714; 134717; 134737; 134784; 134827; 134840; 134853; 134873; 134907; 134921; 134932; 134945; 134953; 134967; 134984; 134994; 134999; 135004; 135018; 135037; 135056; 135071; 135081; 135092; 135094; 135101; 135111; 135124; 135141; 135162; 135173; 135185; 135200; 135207; 135211; 135237; 135249; 135268; 135278; 135294; 135307; 135321; 135324; 135332; 135341; 135350; 135360; 135367; 135372; 135380; 135394; 135405; 135414; 135428; 135442; 135448; 135473; 135487; 135508; 135525; 135544; 135564; 135582; 135602; 135618; 135633; 135657; 135679; 135706; 135733; 135758; 135784; 135816; 135846; 135877; 135910; 135940; 135974; 136004; 136039; 136071; 136100; 136131; 136165; 136196; 136221; 136254; 136286; 136318; 136349	46.1800; 0.0300; 0.3000; 0.5900; 0.8600; 1.1300; 1.9700; 2.2600; 2.5500; 2.8300; 3.0900; 3.3700; 3.6500; 3.9200; 4.2000; 4.4600; 4.7200; 5.0100; 5.2900; 5.5700; 5.8500; 6.1300; 6.3900; 6.6800; 6.9500; 7.2300; 7.5000; 7.7700; 8.0400; 8.3100; 8.5900; 8.8600; 9.1500; 9.4400; 9.4800; 9.7400; 10.0100; 10.1500; 10.2800; 10.5600; 10.6100; 10.8200; 11.3500; 11.8900; 12.1700; 12.4600; 12.7400; 13.0100; 13.3100; 13.5800; 13.8600; 32.9200; 32.9900; 33.1900; 33.5700; 33.7800; 33.8200; 34.0500; 34.0900; 34.1200; 34.3300; 34.3600; 34.3900; 34.4200; 34.6500; 35.2000; 35.7300; 35.8900; 36.0100; 36.2800; 36.5700; 36.8400; 37.1200; 37.4000; 37.6900; 37.9800; 38.2500; 38.5300; 38.7100; 38.8200; 39.1100; 39.3900; 39.6800; 39.9600; 40.2300; 40.5000; 40.5100; 40.8400; 41.1300; 41.4200; 41.6900; 41.9700; 42.2500; 42.5400; 42.8200; 43.1100; 43.6800; 44.2200; 44.5200; 45.0500; 45.3300; 45.6200; 45.8900; 46.4800; 46.7900; 47.0600; 47.3300; 47.6000; 47.8900; 48.1900; 48.3400; 48.4900; 48.8000; 49.0800; 49.3500; 49.6400; 49.9500; 50.1100; 50.5300; 50.8100; 51.1000; 51.3800; 51.6700; 51.9600; 52.2500; 52.5400; 52.8200; 53.1100; 53.4000; 53.6800; 53.9500; 54.2400; 54.5100; 54.8000; 55.0900; 55.3600; 55.6400; 55.9300; 56.2200; 56.5100; 56.7900; 57.0800; 57.3500; 57.6300; 57.9000; 58.1800; 58.4700; 58.7400; 59.0200; 59.3000; 59.5700; 59.8500	17067; 11; 101; 195; 284; 370; 644; 743; 837; 931; 1016; 1113; 1203; 1292; 1384; 1467; 1553; 1647; 1744; 1836; 1929; 2022; 2107; 2200; 2287; 2385; 2474; 2565; 2655; 2748; 2841; 2930; 3027; 3126; 3141; 3228; 3312; 3357; 3400; 3488; 3505; 3571; 3743; 3909; 3999; 4095; 4185; 4274; 4373; 4464; 4551; 11874; 11902; 11981; 12128; 12212; 12226; 12316; 12331; 12341; 12420; 12434; 12442; 12454; 12545; 12758; 12964; 13026; 13071; 13178; 13289; 13396; 13506; 13618; 13733; 13846; 13956; 14066; 14138; 14181; 14295; 14403; 14517; 14629; 14736; 14839; 14845; 14976; 15086; 15199; 15308; 15415; 15524; 15635; 15746; 15861; 16089; 16302; 16418; 16628; 16735; 16848; 16957; 17185; 17305; 17409; 17513; 17616; 17725; 17838; 17895; 17949; 18060; 18161; 18261; 18363; 18470; 18529; 18680; 18782; 18885; 18986; 19091; 19197; 19302; 19405; 19507; 19612; 19716; 19821; 19921; 20023; 20119; 20223; 20325; 20421; 20520; 20623; 20723; 20825; 20922; 21023; 21115; 21207; 21302; 21402; 21501; 21596; 21694; 21790; 21884; 21984	sp|P01876|IGHA1_HUMAN Immunoglobulin heavy constant alpha 1 OS=Homo sapiens OX=9606 GN=IGHA1 PE=1 SV=2	P01876				R.DLCGCYSVSSVLPGCAEPWNHGK.T		True-positive			SA	b	2592.1204; 2592.1204; 2592.1218; 2592.1216; 2592.1225; 2592.1211; 2592.1213; 2592.1212; 2592.1223; 2592.1227; 2592.1225; 2592.1200; 2592.1231; 2592.1197; 2592.1222; 2592.1230; 2592.1215; 2592.1210; 2592.1199; 2592.1211; 2592.1216; 2592.1216; 2592.1212; 2592.1217; 2592.1208; 2592.1214; 2592.1216; 2592.1225; 2592.1221; 2592.1218; 2592.1227; 2592.1247; 2592.1212; 2592.1227; 2592.1256; 2592.1226; 2592.1221; 2592.1215; 2592.1208; 2592.1227; 2592.1217; 2592.1228; 2592.1239; 2592.1224; 2592.1215; 2592.1205; 2592.1208; 2592.1215; 2592.1231; 2592.1231; 2592.1229; 2592.1218; 2592.1222; 2592.1212; 2592.1228; 2592.1230; 2592.1212; 2592.1207; 2592.1216; 2592.1220; 2592.1212; 2592.1218; 2592.1220; 2592.1218; 2592.1238; 2592.1224; 2592.1150; 2592.1183; 2592.1211; 2592.1216; 2592.1209; 2592.1217; 2592.1210; 2592.1190; 2592.1217; 2592.1204; 2592.1203; 2592.1213; 2592.1237; 2592.1220; 2592.1232; 2592.1231; 2592.1210; 2592.1229; 2592.1214; 2592.1214; 2592.1224; 2592.1209; 2592.1239; 2592.1229; 2592.1228; 2592.1223; 2592.1215; 2592.1222; 2592.1213; 2592.1211; 2592.1222; 2592.1218; 2592.1227; 2592.1237; 2592.1227; 2592.1210; 2592.1233; 2592.1233; 2592.1250; 2592.1216; 2592.1229; 2592.1230; 2592.1222; 2592.1187; 2592.1217; 2592.1222; 2592.1217; 2592.1205; 2592.1227; 2592.1219; 2592.1225; 2592.1210; 2592.1228; 2592.1226; 2592.1219; 2592.1217; 2592.1228; 2592.1216; 2592.1216; 2592.1230; 2592.1192; 2592.1226; 2592.1234; 2592.1244; 2592.1215; 2592.1221; 2592.1221; 2592.1233; 2592.1224; 2592.1220; 2592.1220; 2592.1226; 2592.1219; 2592.1241; 2592.1206; 2592.1223; 2592.1224; 2592.1208; 2592.1219; 2592.1215; 2592.1221; 2592.1214; 2592.1232; 2592.1221; 2592.1220; 2592.1220		1	37640.3	b_hIgA-SA-GLTrFASP-FZpipHILIC_E1_step	1349.52	0.00e+00 - 8.78e-03	237000000000	1	34.38	3		178	200	0.00e+00 - 8.30e-01	121.0 - 1257.1	121.0 - 1257.1	865.0474; 865.0474; 865.0479; 865.0478; 865.0481; 865.0476; 865.0477; 865.0477; 865.0480; 865.0482; 865.0481; 865.0473; 865.0483; 865.0472; 865.0480; 865.0483; 865.0478; 865.0476; 865.0472; 865.0476; 865.0478; 865.0478; 865.0477; 865.0478; 865.0475; 865.0477; 865.0478; 865.0481; 865.0480; 865.0479; 865.0482; 865.0489; 865.0477; 865.0482; 865.0492; 865.0481; 865.0480; 865.0478; 865.0475; 865.0482; 865.0478; 865.0482; 865.0486; 865.0481; 865.0478; 865.0475; 865.0475; 865.0478; 865.0483; 865.0483; 865.0482; 865.0479; 865.0480; 865.0477; 865.0482; 865.0483; 865.0477; 865.0475; 865.0478; 865.0479; 865.0477; 865.0479; 865.0479; 865.0479; 865.0485; 865.0481; 865.0456; 865.0467; 865.0476; 865.0478; 865.0476; 865.0478; 865.0476; 865.0470; 865.0478; 865.0474; 865.0474; 865.0477; 865.0485; 865.0479; 865.0483; 865.0483; 865.0476; 865.0482; 865.0478; 865.0478; 865.0481; 865.0476; 865.0486; 865.0483; 865.0482; 865.0480; 865.0478; 865.0480; 865.0477; 865.0476; 865.0480; 865.0479; 865.0482; 865.0485; 865.0482; 865.0476; 865.0484; 865.0484; 865.0489; 865.0478; 865.0482; 865.0483; 865.0480; 865.0468; 865.0478; 865.0480; 865.0478; 865.0475; 865.0482; 865.0479; 865.0481; 865.0476; 865.0482; 865.0481; 865.0479; 865.0479; 865.0482; 865.0478; 865.0478; 865.0483; 865.0470; 865.0481; 865.0484; 865.0488; 865.0478; 865.0480; 865.0480; 865.0484; 865.0481; 865.0479; 865.0479; 865.0481; 865.0479; 865.0487; 865.0475; 865.0480; 865.0481; 865.0475; 865.0479; 865.0478; 865.0480; 865.0477; 865.0484; 865.0480; 865.0480; 865.0480	865.047	0.33; 0.31; 0.87; 0.78; 1.12; 0.58; 0.67; 0.63; 1.04; 1.23; 1.14; 0.17; 1.38; 0.04; 1.03; 1.33; 0.73; 0.55; 0.13; 0.59; 0.80; 0.80; 0.63; 0.82; 0.48; 0.70; 0.79; 1.13; 1.00; 0.87; 1.21; 1.99; 0.63; 1.20; 2.34; 1.16; 0.98; 0.73; 0.47; 1.23; 0.81; 1.26; 1.66; 1.08; 0.76; 0.37; 0.47; 0.76; 1.36; 1.35; 1.28; 0.88; 1.01; 0.63; 1.25; 1.34; 0.64; 0.43; 0.78; 0.92; 0.64; 0.85; 0.92; 0.85; 1.63; 1.11; -1.77; -0.48; 0.60; 0.80; 0.51; 0.82; 0.54; -0.21; 0.82; 0.32; 0.28; 0.67; 1.58; 0.94; 1.40; 1.36; 0.55; 1.29; 0.72; 0.72; 1.08; 0.53; 1.67; 1.30; 1.25; 1.04; 0.75; 1.03; 0.67; 0.60; 1.01; 0.88; 1.19; 1.60; 1.23; 0.55; 1.43; 1.43; 2.10; 0.79; 1.28; 1.31; 1.00; -0.33; 0.81; 1.03; 0.83; 0.38; 1.19; 0.90; 1.12; 0.54; 1.25; 1.17; 0.91; 0.83; 1.25; 0.77; 0.78; 1.32; -0.14; 1.17; 1.48; 1.88; 0.75; 0.99; 0.99; 1.45; 1.09; 0.93; 0.94; 1.15; 0.91; 1.76; 0.39; 1.05; 1.08; 0.48; 0.88; 0.74; 0.96; 0.71; 1.42; 0.97; 0.95; 0.95	0	2592.12	23	2	1.58e+10	34.38		32.93	37.55	b_hIgA-SA-GLTrFASP-FZpipHILIC_E1_step.raw_20220922_noglyc_spec_cut	//ad/data/bpe/teams/analytics/Byonic/Data/Greta/IgA SA Batch/b_hIgA-SA-GLTrFASP-FZpipHILIC_E1_step.raw_20220922_noglyc_spec_cut/b_hIgA-SA-GLTrFASP-FZpipHILIC_E1_step.raw_20220922_noglyc_spec_cut.byrslt	//ad/lab/bpe/eclipse/Data/Frania/IgA/b_hIgA-SA-GLTrFASP-FZpipHILIC_E1_step.raw	trypsin @ R,K | C-term	9	9	0	0	0	--	hcd	Reference	6.06	8e+11	0.22	--	1 in 1	C3(Carbamidomethyl/57.0215); C5(Carbamidomethyl/57.0215); C15(Carbamidomethyl/57.0215)	237000000000
5066.11.1	132564	0.0300	11	sp|P01876|IGHA1_HUMAN Immunoglobulin heavy constant alpha 1 OS=Homo sapiens OX=9606 GN=IGHA1 PE=1 SV=2	P01876				R.DLCGCYSVSSVLPGCAEPWNHGK.T		True-positive			SA	b	2592.1204		0	37640.3	b_hIgA-SA-GLTrFASP-FZpipHILIC_E1_step	399.01	8.2e-10	237000000000	1	34.38	3		178	200	4.6e-07	397.5	397.5	865.0474	865.047	0.31	0	2592.12	23	2	1.58e+10	34.38		32.93	37.55	b_hIgA-SA-GLTrFASP-FZpipHILIC_E1_step.raw_20220922_noglyc_spec_cut	//ad/data/bpe/teams/analytics/Byonic/Data/Greta/IgA SA Batch/b_hIgA-SA-GLTrFASP-FZpipHILIC_E1_step.raw_20220922_noglyc_spec_cut/b_hIgA-SA-GLTrFASP-FZpipHILIC_E1_step.raw_20220922_noglyc_spec_cut.byrslt	//ad/lab/bpe/eclipse/Data/Frania/IgA/b_hIgA-SA-GLTrFASP-FZpipHILIC_E1_step.raw	trypsin @ R,K | C-term	9	9	0	0	0	b_higa-sa-gltrfasp-fzpiphilic_e1_step.ScanId;v=1;d1=11.11.3	hcd	Reference	6.06	8e+11		FTMS + c NSI d Full ms2 865.3823@hcd35.00 [106.0000-2000.0000]	1 in 1	C3(Carbamidomethyl/57.0215); C5(Carbamidomethyl/57.0215); C15(Carbamidomethyl/57.0215)	237000000000
5066.11.2	132579	0.3000	101	sp|P01876|IGHA1_HUMAN Immunoglobulin heavy constant alpha 1 OS=Homo sapiens OX=9606 GN=IGHA1 PE=1 SV=2	P01876				R.DLCGCYSVSSVLPGCAEPWNHGK.T		True-positive			SA	b	2592.1218		0	37640.3	b_hIgA-SA-GLTrFASP-FZpipHILIC_E1_step	525.24	7.8e-12	237000000000	1	34.38	3		178	200	4.4e-09	475.8	475.8	865.0479	865.047	0.87	0	2592.12	23	2	1.58e+10	34.38		32.93	37.55	b_hIgA-SA-GLTrFASP-FZpipHILIC_E1_step.raw_20220922_noglyc_spec_cut	//ad/data/bpe/teams/analytics/Byonic/Data/Greta/IgA SA Batch/b_hIgA-SA-GLTrFASP-FZpipHILIC_E1_step.raw_20220922_noglyc_spec_cut/b_hIgA-SA-GLTrFASP-FZpipHILIC_E1_step.raw_20220922_noglyc_spec_cut.byrslt	//ad/lab/bpe/eclipse/Data/Frania/IgA/b_hIgA-SA-GLTrFASP-FZpipHILIC_E1_step.raw	trypsin @ R,K | C-term	9	9	0	0	0	b_higa-sa-gltrfasp-fzpiphilic_e1_step.ScanId;v=1;d1=101.101.3	hcd	Reference	6.06	8e+11		FTMS + c NSI d Full ms2 865.3818@hcd35.00 [106.0000-2000.0000]	1 in 1	C3(Carbamidomethyl/57.0215); C5(Carbamidomethyl/57.0215); C15(Carbamidomethyl/57.0215)	237000000000
5066.11.3	132594	0.5900	195	sp|P01876|IGHA1_HUMAN Immunoglobulin heavy constant alpha 1 OS=Homo sapiens OX=9606 GN=IGHA1 PE=1 SV=2	P01876				R.DLCGCYSVSSVLPGCAEPWNHGK.T		True-positive			SA	b	2592.1216		0	37640.3	b_hIgA-SA-GLTrFASP-FZpipHILIC_E1_step	409.86	2.9e-10	237000000000	1	34.38	3		178	200	1.7e-07	403.5	403.5	865.0478	865.047	0.78	0	2592.12	23	2	1.58e+10	34.38		32.93	37.55	b_hIgA-SA-GLTrFASP-FZpipHILIC_E1_step.raw_20220922_noglyc_spec_cut	//ad/data/bpe/teams/analytics/Byonic/Data/Greta/IgA SA Batch/b_hIgA-SA-GLTrFASP-FZpipHILIC_E1_step.raw_20220922_noglyc_spec_cut/b_hIgA-SA-GLTrFASP-FZpipHILIC_E1_step.raw_20220922_noglyc_spec_cut.byrslt	//ad/lab/bpe/eclipse/Data/Frania/IgA/b_hIgA-SA-GLTrFASP-FZpipHILIC_E1_step.raw	trypsin @ R,K | C-term	9	9	0	0	0	b_higa-sa-gltrfasp-fzpiphilic_e1_step.ScanId;v=1;d1=195.195.3	hcd	Reference	6.06	8e+11		FTMS + c NSI d Full ms2 865.3821@hcd35.00 [106.0000-2000.0000]	1 in 1	C3(Carbamidomethyl/57.0215); C5(Carbamidomethyl/57.0215); C15(Carbamidomethyl/57.0215)	237000000000
5066.11.4	132605	0.8600	284	sp|P01876|IGHA1_HUMAN Immunoglobulin heavy constant alpha 1 OS=Homo sapiens OX=9606 GN=IGHA1 PE=1 SV=2	P01876				R.DLCGCYSVSSVLPGCAEPWNHGK.T		True-positive			SA	b	2592.1225		0	37640.3	b_hIgA-SA-GLTrFASP-FZpipHILIC_E1_step	377.85	1.6e-08	237000000000	1	34.38	3		178	200	9e-06	377.8	377.8	865.0481	865.047	1.12	0	2592.12	23	2	1.58e+10	34.38		32.93	37.55	b_hIgA-SA-GLTrFASP-FZpipHILIC_E1_step.raw_20220922_noglyc_spec_cut	//ad/data/bpe/teams/analytics/Byonic/Data/Greta/IgA SA Batch/b_hIgA-SA-GLTrFASP-FZpipHILIC_E1_step.raw_20220922_noglyc_spec_cut/b_hIgA-SA-GLTrFASP-FZpipHILIC_E1_step.raw_20220922_noglyc_spec_cut.byrslt	//ad/lab/bpe/eclipse/Data/Frania/IgA/b_hIgA-SA-GLTrFASP-FZpipHILIC_E1_step.raw	trypsin @ R,K | C-term	9	9	0	0	0	b_higa-sa-gltrfasp-fzpiphilic_e1_step.ScanId;v=1;d1=284.284.3	hcd	Reference	6.06	8e+11		FTMS + c NSI d Full ms2 865.7161@hcd35.00 [106.0000-2000.0000]	1 in 1	C3(Carbamidomethyl/57.0215); C5(Carbamidomethyl/57.0215); C15(Carbamidomethyl/57.0215)	237000000000
5066.11.5	132619	1.1300	370	sp|P01876|IGHA1_HUMAN Immunoglobulin heavy constant alpha 1 OS=Homo sapiens OX=9606 GN=IGHA1 PE=1 SV=2	P01876				R.DLCGCYSVSSVLPGCAEPWNHGK.T		True-positive			SA	b	2592.1211		0	37640.3	b_hIgA-SA-GLTrFASP-FZpipHILIC_E1_step	379.72	5e-08	237000000000	1	34.38	3		178	200	2.8e-05	335.8	335.8	865.0476	865.047	0.58	0	2592.12	23	2	1.58e+10	34.38		32.93	37.55	b_hIgA-SA-GLTrFASP-FZpipHILIC_E1_step.raw_20220922_noglyc_spec_cut	//ad/data/bpe/teams/analytics/Byonic/Data/Greta/IgA SA Batch/b_hIgA-SA-GLTrFASP-FZpipHILIC_E1_step.raw_20220922_noglyc_spec_cut/b_hIgA-SA-GLTrFASP-FZpipHILIC_E1_step.raw_20220922_noglyc_spec_cut.byrslt	//ad/lab/bpe/eclipse/Data/Frania/IgA/b_hIgA-SA-GLTrFASP-FZpipHILIC_E1_step.raw	trypsin @ R,K | C-term	9	9	0	0	0	b_higa-sa-gltrfasp-fzpiphilic_e1_step.ScanId;v=1;d1=370.370.3	hcd	Reference	6.06	8e+11		FTMS + c NSI d Full ms2 865.3822@hcd35.00 [106.0000-2000.0000]	1 in 1	C3(Carbamidomethyl/57.0215); C5(Carbamidomethyl/57.0215); C15(Carbamidomethyl/57.0215)	237000000000
5066.11.6	132655	1.9700	644	sp|P01876|IGHA1_HUMAN Immunoglobulin heavy constant alpha 1 OS=Homo sapiens OX=9606 GN=IGHA1 PE=1 SV=2	P01876				R.DLCGCYSVSSVLPGCAEPWNHGK.T		True-positive			SA	b	2592.1213		0	37640.3	b_hIgA-SA-GLTrFASP-FZpipHILIC_E1_step	521.38	2.6e-11	237000000000	1	34.38	3		178	200	1.4e-08	491.9	491.9	865.0477	865.047	0.67	0	2592.12	23	2	1.58e+10	34.38		32.93	37.55	b_hIgA-SA-GLTrFASP-FZpipHILIC_E1_step.raw_20220922_noglyc_spec_cut	//ad/data/bpe/teams/analytics/Byonic/Data/Greta/IgA SA Batch/b_hIgA-SA-GLTrFASP-FZpipHILIC_E1_step.raw_20220922_noglyc_spec_cut/b_hIgA-SA-GLTrFASP-FZpipHILIC_E1_step.raw_20220922_noglyc_spec_cut.byrslt	//ad/lab/bpe/eclipse/Data/Frania/IgA/b_hIgA-SA-GLTrFASP-FZpipHILIC_E1_step.raw	trypsin @ R,K | C-term	9	9	0	0	0	b_higa-sa-gltrfasp-fzpiphilic_e1_step.ScanId;v=1;d1=644.644.3	hcd	Reference	6.06	8e+11		FTMS + c NSI d Full ms2 865.3821@hcd35.00 [106.0000-2000.0000]	1 in 1	C3(Carbamidomethyl/57.0215); C5(Carbamidomethyl/57.0215); C15(Carbamidomethyl/57.0215)	237000000000
5066.11.7	132670	2.2600	743	sp|P01876|IGHA1_HUMAN Immunoglobulin heavy constant alpha 1 OS=Homo sapiens OX=9606 GN=IGHA1 PE=1 SV=2	P01876				R.DLCGCYSVSSVLPGCAEPWNHGK.T		True-positive			SA	b	2592.1212		0	37640.3	b_hIgA-SA-GLTrFASP-FZpipHILIC_E1_step	606.9	2.7e-14	237000000000	1	34.38	3		178	200	1.5e-11	606.9	606.9	865.0477	865.047	0.63	0	2592.12	23	2	1.58e+10	34.38		32.93	37.55	b_hIgA-SA-GLTrFASP-FZpipHILIC_E1_step.raw_20220922_noglyc_spec_cut	//ad/data/bpe/teams/analytics/Byonic/Data/Greta/IgA SA Batch/b_hIgA-SA-GLTrFASP-FZpipHILIC_E1_step.raw_20220922_noglyc_spec_cut/b_hIgA-SA-GLTrFASP-FZpipHILIC_E1_step.raw_20220922_noglyc_spec_cut.byrslt	//ad/lab/bpe/eclipse/Data/Frania/IgA/b_hIgA-SA-GLTrFASP-FZpipHILIC_E1_step.raw	trypsin @ R,K | C-term	9	9	0	0	0	b_higa-sa-gltrfasp-fzpiphilic_e1_step.ScanId;v=1;d1=743.743.3	hcd	Reference	6.06	8e+11		FTMS + c NSI d Full ms2 865.3813@hcd35.00 [106.0000-2000.0000]	1 in 1	C3(Carbamidomethyl/57.0215); C5(Carbamidomethyl/57.0215); C15(Carbamidomethyl/57.0215)	237000000000
5066.11.8	132685	2.5500	837	sp|P01876|IGHA1_HUMAN Immunoglobulin heavy constant alpha 1 OS=Homo sapiens OX=9606 GN=IGHA1 PE=1 SV=2	P01876				R.DLCGCYSVSSVLPGCAEPWNHGK.T		True-positive			SA	b	2592.1223		0	37640.3	b_hIgA-SA-GLTrFASP-FZpipHILIC_E1_step	552.31	1.8e-11	237000000000	1	34.38	3		178	200	1e-08	513.5	513.5	865.0480	865.047	1.04	0	2592.12	23	2	1.58e+10	34.38		32.93	37.55	b_hIgA-SA-GLTrFASP-FZpipHILIC_E1_step.raw_20220922_noglyc_spec_cut	//ad/data/bpe/teams/analytics/Byonic/Data/Greta/IgA SA Batch/b_hIgA-SA-GLTrFASP-FZpipHILIC_E1_step.raw_20220922_noglyc_spec_cut/b_hIgA-SA-GLTrFASP-FZpipHILIC_E1_step.raw_20220922_noglyc_spec_cut.byrslt	//ad/lab/bpe/eclipse/Data/Frania/IgA/b_hIgA-SA-GLTrFASP-FZpipHILIC_E1_step.raw	trypsin @ R,K | C-term	9	9	0	0	0	b_higa-sa-gltrfasp-fzpiphilic_e1_step.ScanId;v=1;d1=837.837.3	hcd	Reference	6.06	8e+11		FTMS + c NSI d Full ms2 865.3819@hcd35.00 [106.0000-2000.0000]	1 in 1	C3(Carbamidomethyl/57.0215); C5(Carbamidomethyl/57.0215); C15(Carbamidomethyl/57.0215)	237000000000
5066.11.9	132699	2.8300	931	sp|P01876|IGHA1_HUMAN Immunoglobulin heavy constant alpha 1 OS=Homo sapiens OX=9606 GN=IGHA1 PE=1 SV=2	P01876				R.DLCGCYSVSSVLPGCAEPWNHGK.T		True-positive			SA	b	2592.1227		0	37640.3	b_hIgA-SA-GLTrFASP-FZpipHILIC_E1_step	539.56	8.3e-12	237000000000	1	34.38	3		178	200	4.7e-09	494.8	494.8	865.0482	865.047	1.23	0	2592.12	23	2	1.58e+10	34.38		32.93	37.55	b_hIgA-SA-GLTrFASP-FZpipHILIC_E1_step.raw_20220922_noglyc_spec_cut	//ad/data/bpe/teams/analytics/Byonic/Data/Greta/IgA SA Batch/b_hIgA-SA-GLTrFASP-FZpipHILIC_E1_step.raw_20220922_noglyc_spec_cut/b_hIgA-SA-GLTrFASP-FZpipHILIC_E1_step.raw_20220922_noglyc_spec_cut.byrslt	//ad/lab/bpe/eclipse/Data/Frania/IgA/b_hIgA-SA-GLTrFASP-FZpipHILIC_E1_step.raw	trypsin @ R,K | C-term	9	9	0	0	0	b_higa-sa-gltrfasp-fzpiphilic_e1_step.ScanId;v=1;d1=931.931.3	hcd	Reference	6.06	8e+11		FTMS + c NSI d Full ms2 865.3820@hcd35.00 [106.0000-2000.0000]	1 in 1	C3(Carbamidomethyl/57.0215); C5(Carbamidomethyl/57.0215); C15(Carbamidomethyl/57.0215)	237000000000
5066.11.10	132715	3.0900	1016	sp|P01876|IGHA1_HUMAN Immunoglobulin heavy constant alpha 1 OS=Homo sapiens OX=9606 GN=IGHA1 PE=1 SV=2	P01876				R.DLCGCYSVSSVLPGCAEPWNHGK.T		True-positive			SA	b	2592.1225		0	37640.3	b_hIgA-SA-GLTrFASP-FZpipHILIC_E1_step	561.11	1.8e-11	237000000000	1	34.38	3		178	200	1e-08	451.6	451.6	865.0481	865.047	1.14	0	2592.12	23	2	1.58e+10	34.38		32.93	37.55	b_hIgA-SA-GLTrFASP-FZpipHILIC_E1_step.raw_20220922_noglyc_spec_cut	//ad/data/bpe/teams/analytics/Byonic/Data/Greta/IgA SA Batch/b_hIgA-SA-GLTrFASP-FZpipHILIC_E1_step.raw_20220922_noglyc_spec_cut/b_hIgA-SA-GLTrFASP-FZpipHILIC_E1_step.raw_20220922_noglyc_spec_cut.byrslt	//ad/lab/bpe/eclipse/Data/Frania/IgA/b_hIgA-SA-GLTrFASP-FZpipHILIC_E1_step.raw	trypsin @ R,K | C-term	9	9	0	0	0	b_higa-sa-gltrfasp-fzpiphilic_e1_step.ScanId;v=1;d1=1016.1016.3	hcd	Reference	6.06	8e+11		FTMS + c NSI d Full ms2 865.3820@hcd35.00 [106.0000-2000.0000]	1 in 1	C3(Carbamidomethyl/57.0215); C5(Carbamidomethyl/57.0215); C15(Carbamidomethyl/57.0215)	237000000000
5066.11.11	132730	3.3700	1113	sp|P01876|IGHA1_HUMAN Immunoglobulin heavy constant alpha 1 OS=Homo sapiens OX=9606 GN=IGHA1 PE=1 SV=2	P01876				R.DLCGCYSVSSVLPGCAEPWNHGK.T		True-positive			SA	b	2592.1200		0	37640.3	b_hIgA-SA-GLTrFASP-FZpipHILIC_E1_step	549.47	6.4e-11	237000000000	1	34.38	3		178	200	3.6e-08	451.7	451.7	865.0473	865.047	0.17	0	2592.12	23	2	1.58e+10	34.38		32.93	37.55	b_hIgA-SA-GLTrFASP-FZpipHILIC_E1_step.raw_20220922_noglyc_spec_cut	//ad/data/bpe/teams/analytics/Byonic/Data/Greta/IgA SA Batch/b_hIgA-SA-GLTrFASP-FZpipHILIC_E1_step.raw_20220922_noglyc_spec_cut/b_hIgA-SA-GLTrFASP-FZpipHILIC_E1_step.raw_20220922_noglyc_spec_cut.byrslt	//ad/lab/bpe/eclipse/Data/Frania/IgA/b_hIgA-SA-GLTrFASP-FZpipHILIC_E1_step.raw	trypsin @ R,K | C-term	9	9	0	0	0	b_higa-sa-gltrfasp-fzpiphilic_e1_step.ScanId;v=1;d1=1113.1113.3	hcd	Reference	6.06	8e+11		FTMS + c NSI d Full ms2 865.3821@hcd35.00 [106.0000-2000.0000]	1 in 1	C3(Carbamidomethyl/57.0215); C5(Carbamidomethyl/57.0215); C15(Carbamidomethyl/57.0215)	237000000000
5066.11.12	132745	3.6500	1203	sp|P01876|IGHA1_HUMAN Immunoglobulin heavy constant alpha 1 OS=Homo sapiens OX=9606 GN=IGHA1 PE=1 SV=2	P01876				R.DLCGCYSVSSVLPGCAEPWNHGK.T		True-positive			SA	b	2592.1231		0	37640.3	b_hIgA-SA-GLTrFASP-FZpipHILIC_E1_step	458.09	5.4e-11	237000000000	1	34.38	3		178	200	3e-08	387.2	387.2	865.0483	865.047	1.38	0	2592.12	23	2	1.58e+10	34.38		32.93	37.55	b_hIgA-SA-GLTrFASP-FZpipHILIC_E1_step.raw_20220922_noglyc_spec_cut	//ad/data/bpe/teams/analytics/Byonic/Data/Greta/IgA SA Batch/b_hIgA-SA-GLTrFASP-FZpipHILIC_E1_step.raw_20220922_noglyc_spec_cut/b_hIgA-SA-GLTrFASP-FZpipHILIC_E1_step.raw_20220922_noglyc_spec_cut.byrslt	//ad/lab/bpe/eclipse/Data/Frania/IgA/b_hIgA-SA-GLTrFASP-FZpipHILIC_E1_step.raw	trypsin @ R,K | C-term	9	9	0	0	0	b_higa-sa-gltrfasp-fzpiphilic_e1_step.ScanId;v=1;d1=1203.1203.3	hcd	Reference	6.06	8e+11		FTMS + c NSI d Full ms2 865.3818@hcd35.00 [106.0000-2000.0000]	1 in 1	C3(Carbamidomethyl/57.0215); C5(Carbamidomethyl/57.0215); C15(Carbamidomethyl/57.0215)	237000000000
5066.11.13	132758	3.9200	1292	sp|P01876|IGHA1_HUMAN Immunoglobulin heavy constant alpha 1 OS=Homo sapiens OX=9606 GN=IGHA1 PE=1 SV=2	P01876				R.DLCGCYSVSSVLPGCAEPWNHGK.T		True-positive			SA	b	2592.1197		0	37640.3	b_hIgA-SA-GLTrFASP-FZpipHILIC_E1_step	527.7	2.2e-11	237000000000	1	34.38	3		178	200	1.3e-08	527.7	527.7	865.0472	865.047	0.04	0	2592.12	23	2	1.58e+10	34.38		32.93	37.55	b_hIgA-SA-GLTrFASP-FZpipHILIC_E1_step.raw_20220922_noglyc_spec_cut	//ad/data/bpe/teams/analytics/Byonic/Data/Greta/IgA SA Batch/b_hIgA-SA-GLTrFASP-FZpipHILIC_E1_step.raw_20220922_noglyc_spec_cut/b_hIgA-SA-GLTrFASP-FZpipHILIC_E1_step.raw_20220922_noglyc_spec_cut.byrslt	//ad/lab/bpe/eclipse/Data/Frania/IgA/b_hIgA-SA-GLTrFASP-FZpipHILIC_E1_step.raw	trypsin @ R,K | C-term	9	9	0	0	0	b_higa-sa-gltrfasp-fzpiphilic_e1_step.ScanId;v=1;d1=1292.1292.3	hcd	Reference	6.06	8e+11		FTMS + c NSI d Full ms2 865.3818@hcd35.00 [106.0000-2000.0000]	1 in 1	C3(Carbamidomethyl/57.0215); C5(Carbamidomethyl/57.0215); C15(Carbamidomethyl/57.0215)	237000000000
5066.11.14	132773	4.2000	1384	sp|P01876|IGHA1_HUMAN Immunoglobulin heavy constant alpha 1 OS=Homo sapiens OX=9606 GN=IGHA1 PE=1 SV=2	P01876				R.DLCGCYSVSSVLPGCAEPWNHGK.T		True-positive			SA	b	2592.1222		0	37640.3	b_hIgA-SA-GLTrFASP-FZpipHILIC_E1_step	535.41	1.5e-11	237000000000	1	34.38	3		178	200	8.6e-09	441.9	441.9	865.0480	865.047	1.03	0	2592.12	23	2	1.58e+10	34.38		32.93	37.55	b_hIgA-SA-GLTrFASP-FZpipHILIC_E1_step.raw_20220922_noglyc_spec_cut	//ad/data/bpe/teams/analytics/Byonic/Data/Greta/IgA SA Batch/b_hIgA-SA-GLTrFASP-FZpipHILIC_E1_step.raw_20220922_noglyc_spec_cut/b_hIgA-SA-GLTrFASP-FZpipHILIC_E1_step.raw_20220922_noglyc_spec_cut.byrslt	//ad/lab/bpe/eclipse/Data/Frania/IgA/b_hIgA-SA-GLTrFASP-FZpipHILIC_E1_step.raw	trypsin @ R,K | C-term	9	9	0	0	0	b_higa-sa-gltrfasp-fzpiphilic_e1_step.ScanId;v=1;d1=1384.1384.3	hcd	Reference	6.06	8e+11		FTMS + c NSI d Full ms2 865.3820@hcd35.00 [106.0000-2000.0000]	1 in 1	C3(Carbamidomethyl/57.0215); C5(Carbamidomethyl/57.0215); C15(Carbamidomethyl/57.0215)	237000000000
5066.11.15	132790	4.4600	1467	sp|P01876|IGHA1_HUMAN Immunoglobulin heavy constant alpha 1 OS=Homo sapiens OX=9606 GN=IGHA1 PE=1 SV=2	P01876				R.DLCGCYSVSSVLPGCAEPWNHGK.T		True-positive			SA	b	2592.1230		0	37640.3	b_hIgA-SA-GLTrFASP-FZpipHILIC_E1_step	451.39	7.7e-11	237000000000	1	34.38	3		178	200	4.4e-08	428.8	428.8	865.0483	865.047	1.33	0	2592.12	23	2	1.58e+10	34.38		32.93	37.55	b_hIgA-SA-GLTrFASP-FZpipHILIC_E1_step.raw_20220922_noglyc_spec_cut	//ad/data/bpe/teams/analytics/Byonic/Data/Greta/IgA SA Batch/b_hIgA-SA-GLTrFASP-FZpipHILIC_E1_step.raw_20220922_noglyc_spec_cut/b_hIgA-SA-GLTrFASP-FZpipHILIC_E1_step.raw_20220922_noglyc_spec_cut.byrslt	//ad/lab/bpe/eclipse/Data/Frania/IgA/b_hIgA-SA-GLTrFASP-FZpipHILIC_E1_step.raw	trypsin @ R,K | C-term	9	9	0	0	0	b_higa-sa-gltrfasp-fzpiphilic_e1_step.ScanId;v=1;d1=1467.1467.3	hcd	Reference	6.06	8e+11		FTMS + c NSI d Full ms2 865.7156@hcd35.00 [106.0000-2000.0000]	1 in 1	C3(Carbamidomethyl/57.0215); C5(Carbamidomethyl/57.0215); C15(Carbamidomethyl/57.0215)	237000000000
5066.11.16	132802	4.7200	1553	sp|P01876|IGHA1_HUMAN Immunoglobulin heavy constant alpha 1 OS=Homo sapiens OX=9606 GN=IGHA1 PE=1 SV=2	P01876				R.DLCGCYSVSSVLPGCAEPWNHGK.T		True-positive			SA	b	2592.1215		0	37640.3	b_hIgA-SA-GLTrFASP-FZpipHILIC_E1_step	498.66	3.6e-11	237000000000	1	34.38	3		178	200	2e-08	498.7	498.7	865.0478	865.047	0.73	0	2592.12	23	2	1.58e+10	34.38		32.93	37.55	b_hIgA-SA-GLTrFASP-FZpipHILIC_E1_step.raw_20220922_noglyc_spec_cut	//ad/data/bpe/teams/analytics/Byonic/Data/Greta/IgA SA Batch/b_hIgA-SA-GLTrFASP-FZpipHILIC_E1_step.raw_20220922_noglyc_spec_cut/b_hIgA-SA-GLTrFASP-FZpipHILIC_E1_step.raw_20220922_noglyc_spec_cut.byrslt	//ad/lab/bpe/eclipse/Data/Frania/IgA/b_hIgA-SA-GLTrFASP-FZpipHILIC_E1_step.raw	trypsin @ R,K | C-term	9	9	0	0	0	b_higa-sa-gltrfasp-fzpiphilic_e1_step.ScanId;v=1;d1=1553.1553.3	hcd	Reference	6.06	8e+11		FTMS + c NSI d Full ms2 865.3817@hcd35.00 [106.0000-2000.0000]	1 in 1	C3(Carbamidomethyl/57.0215); C5(Carbamidomethyl/57.0215); C15(Carbamidomethyl/57.0215)	237000000000
5066.11.17	132818	5.0100	1647	sp|P01876|IGHA1_HUMAN Immunoglobulin heavy constant alpha 1 OS=Homo sapiens OX=9606 GN=IGHA1 PE=1 SV=2	P01876				R.DLCGCYSVSSVLPGCAEPWNHGK.T		True-positive			SA	b	2592.1210		0	37640.3	b_hIgA-SA-GLTrFASP-FZpipHILIC_E1_step	529.58	1.9e-11	237000000000	1	34.38	3		178	200	1.1e-08	449.0	449.0	865.0476	865.047	0.55	0	2592.12	23	2	1.58e+10	34.38		32.93	37.55	b_hIgA-SA-GLTrFASP-FZpipHILIC_E1_step.raw_20220922_noglyc_spec_cut	//ad/data/bpe/teams/analytics/Byonic/Data/Greta/IgA SA Batch/b_hIgA-SA-GLTrFASP-FZpipHILIC_E1_step.raw_20220922_noglyc_spec_cut/b_hIgA-SA-GLTrFASP-FZpipHILIC_E1_step.raw_20220922_noglyc_spec_cut.byrslt	//ad/lab/bpe/eclipse/Data/Frania/IgA/b_hIgA-SA-GLTrFASP-FZpipHILIC_E1_step.raw	trypsin @ R,K | C-term	9	9	0	0	0	b_higa-sa-gltrfasp-fzpiphilic_e1_step.ScanId;v=1;d1=1647.1647.3	hcd	Reference	6.06	8e+11		FTMS + c NSI d Full ms2 865.3815@hcd35.00 [106.0000-2000.0000]	1 in 1	C3(Carbamidomethyl/57.0215); C5(Carbamidomethyl/57.0215); C15(Carbamidomethyl/57.0215)	237000000000
5066.11.18	132832	5.2900	1744	sp|P01876|IGHA1_HUMAN Immunoglobulin heavy constant alpha 1 OS=Homo sapiens OX=9606 GN=IGHA1 PE=1 SV=2	P01876				R.DLCGCYSVSSVLPGCAEPWNHGK.T		True-positive			SA	b	2592.1199		0	37640.3	b_hIgA-SA-GLTrFASP-FZpipHILIC_E1_step	583.62	1.5e-12	237000000000	1	34.38	3		178	200	8.5e-10	583.6	583.6	865.0472	865.047	0.13	0	2592.12	23	2	1.58e+10	34.38		32.93	37.55	b_hIgA-SA-GLTrFASP-FZpipHILIC_E1_step.raw_20220922_noglyc_spec_cut	//ad/data/bpe/teams/analytics/Byonic/Data/Greta/IgA SA Batch/b_hIgA-SA-GLTrFASP-FZpipHILIC_E1_step.raw_20220922_noglyc_spec_cut/b_hIgA-SA-GLTrFASP-FZpipHILIC_E1_step.raw_20220922_noglyc_spec_cut.byrslt	//ad/lab/bpe/eclipse/Data/Frania/IgA/b_hIgA-SA-GLTrFASP-FZpipHILIC_E1_step.raw	trypsin @ R,K | C-term	9	9	0	0	0	b_higa-sa-gltrfasp-fzpiphilic_e1_step.ScanId;v=1;d1=1744.1744.3	hcd	Reference	6.06	8e+11		FTMS + c NSI d Full ms2 865.3818@hcd35.00 [106.0000-2000.0000]	1 in 1	C3(Carbamidomethyl/57.0215); C5(Carbamidomethyl/57.0215); C15(Carbamidomethyl/57.0215)	237000000000
5066.11.19	132847	5.5700	1836	sp|P01876|IGHA1_HUMAN Immunoglobulin heavy constant alpha 1 OS=Homo sapiens OX=9606 GN=IGHA1 PE=1 SV=2	P01876				R.DLCGCYSVSSVLPGCAEPWNHGK.T		True-positive			SA	b	2592.1211		0	37640.3	b_hIgA-SA-GLTrFASP-FZpipHILIC_E1_step	431	1.8e-08	237000000000	1	34.38	3		178	200	1e-05	321.4	321.4	865.0476	865.047	0.59	0	2592.12	23	2	1.58e+10	34.38		32.93	37.55	b_hIgA-SA-GLTrFASP-FZpipHILIC_E1_step.raw_20220922_noglyc_spec_cut	//ad/data/bpe/teams/analytics/Byonic/Data/Greta/IgA SA Batch/b_hIgA-SA-GLTrFASP-FZpipHILIC_E1_step.raw_20220922_noglyc_spec_cut/b_hIgA-SA-GLTrFASP-FZpipHILIC_E1_step.raw_20220922_noglyc_spec_cut.byrslt	//ad/lab/bpe/eclipse/Data/Frania/IgA/b_hIgA-SA-GLTrFASP-FZpipHILIC_E1_step.raw	trypsin @ R,K | C-term	9	9	0	0	0	b_higa-sa-gltrfasp-fzpiphilic_e1_step.ScanId;v=1;d1=1836.1836.3	hcd	Reference	6.06	8e+11		FTMS + c NSI d Full ms2 865.3822@hcd35.00 [106.0000-2000.0000]	1 in 1	C3(Carbamidomethyl/57.0215); C5(Carbamidomethyl/57.0215); C15(Carbamidomethyl/57.0215)	237000000000
5066.11.20	132862	5.8500	1929	sp|P01876|IGHA1_HUMAN Immunoglobulin heavy constant alpha 1 OS=Homo sapiens OX=9606 GN=IGHA1 PE=1 SV=2	P01876				R.DLCGCYSVSSVLPGCAEPWNHGK.T		True-positive			SA	b	2592.1216		0	37640.3	b_hIgA-SA-GLTrFASP-FZpipHILIC_E1_step	382.87	2.8e-10	237000000000	1	34.38	3		178	200	1.6e-07	382.9	382.9	865.0478	865.047	0.80	0	2592.12	23	2	1.58e+10	34.38		32.93	37.55	b_hIgA-SA-GLTrFASP-FZpipHILIC_E1_step.raw_20220922_noglyc_spec_cut	//ad/data/bpe/teams/analytics/Byonic/Data/Greta/IgA SA Batch/b_hIgA-SA-GLTrFASP-FZpipHILIC_E1_step.raw_20220922_noglyc_spec_cut/b_hIgA-SA-GLTrFASP-FZpipHILIC_E1_step.raw_20220922_noglyc_spec_cut.byrslt	//ad/lab/bpe/eclipse/Data/Frania/IgA/b_hIgA-SA-GLTrFASP-FZpipHILIC_E1_step.raw	trypsin @ R,K | C-term	9	9	0	0	0	b_higa-sa-gltrfasp-fzpiphilic_e1_step.ScanId;v=1;d1=1929.1929.3	hcd	Reference	6.06	8e+11		FTMS + c NSI d Full ms2 865.7155@hcd35.00 [106.0000-2000.0000]	1 in 1	C3(Carbamidomethyl/57.0215); C5(Carbamidomethyl/57.0215); C15(Carbamidomethyl/57.0215)	237000000000
5066.11.21	132878	6.1300	2022	sp|P01876|IGHA1_HUMAN Immunoglobulin heavy constant alpha 1 OS=Homo sapiens OX=9606 GN=IGHA1 PE=1 SV=2	P01876				R.DLCGCYSVSSVLPGCAEPWNHGK.T		True-positive			SA	b	2592.1216		0	37640.3	b_hIgA-SA-GLTrFASP-FZpipHILIC_E1_step	467.9	1e-10	237000000000	1	34.38	3		178	200	5.7e-08	414.5	414.5	865.0478	865.047	0.80	0	2592.12	23	2	1.58e+10	34.38		32.93	37.55	b_hIgA-SA-GLTrFASP-FZpipHILIC_E1_step.raw_20220922_noglyc_spec_cut	//ad/data/bpe/teams/analytics/Byonic/Data/Greta/IgA SA Batch/b_hIgA-SA-GLTrFASP-FZpipHILIC_E1_step.raw_20220922_noglyc_spec_cut/b_hIgA-SA-GLTrFASP-FZpipHILIC_E1_step.raw_20220922_noglyc_spec_cut.byrslt	//ad/lab/bpe/eclipse/Data/Frania/IgA/b_hIgA-SA-GLTrFASP-FZpipHILIC_E1_step.raw	trypsin @ R,K | C-term	9	9	0	0	0	b_higa-sa-gltrfasp-fzpiphilic_e1_step.ScanId;v=1;d1=2022.2022.3	hcd	Reference	6.06	8e+11		FTMS + c NSI d Full ms2 865.7161@hcd35.00 [106.0000-2000.0000]	1 in 1	C3(Carbamidomethyl/57.0215); C5(Carbamidomethyl/57.0215); C15(Carbamidomethyl/57.0215)	237000000000
5066.11.22	132891	6.3900	2107	sp|P01876|IGHA1_HUMAN Immunoglobulin heavy constant alpha 1 OS=Homo sapiens OX=9606 GN=IGHA1 PE=1 SV=2	P01876				R.DLCGCYSVSSVLPGCAEPWNHGK.T		True-positive			SA	b	2592.1212		0	37640.3	b_hIgA-SA-GLTrFASP-FZpipHILIC_E1_step	541.75	8.9e-12	237000000000	1	34.38	3		178	200	5e-09	482.4	482.4	865.0477	865.047	0.63	0	2592.12	23	2	1.58e+10	34.38		32.93	37.55	b_hIgA-SA-GLTrFASP-FZpipHILIC_E1_step.raw_20220922_noglyc_spec_cut	//ad/data/bpe/teams/analytics/Byonic/Data/Greta/IgA SA Batch/b_hIgA-SA-GLTrFASP-FZpipHILIC_E1_step.raw_20220922_noglyc_spec_cut/b_hIgA-SA-GLTrFASP-FZpipHILIC_E1_step.raw_20220922_noglyc_spec_cut.byrslt	//ad/lab/bpe/eclipse/Data/Frania/IgA/b_hIgA-SA-GLTrFASP-FZpipHILIC_E1_step.raw	trypsin @ R,K | C-term	9	9	0	0	0	b_higa-sa-gltrfasp-fzpiphilic_e1_step.ScanId;v=1;d1=2107.2107.3	hcd	Reference	6.06	8e+11		FTMS + c NSI d Full ms2 865.3820@hcd35.00 [106.0000-2000.0000]	1 in 1	C3(Carbamidomethyl/57.0215); C5(Carbamidomethyl/57.0215); C15(Carbamidomethyl/57.0215)	237000000000
5066.11.23	132905	6.6800	2200	sp|P01876|IGHA1_HUMAN Immunoglobulin heavy constant alpha 1 OS=Homo sapiens OX=9606 GN=IGHA1 PE=1 SV=2	P01876				R.DLCGCYSVSSVLPGCAEPWNHGK.T		True-positive			SA	b	2592.1217		0	37640.3	b_hIgA-SA-GLTrFASP-FZpipHILIC_E1_step	583.8	2.8e-14	237000000000	1	34.38	3		178	200	1.6e-11	507.4	507.4	865.0478	865.047	0.82	0	2592.12	23	2	1.58e+10	34.38		32.93	37.55	b_hIgA-SA-GLTrFASP-FZpipHILIC_E1_step.raw_20220922_noglyc_spec_cut	//ad/data/bpe/teams/analytics/Byonic/Data/Greta/IgA SA Batch/b_hIgA-SA-GLTrFASP-FZpipHILIC_E1_step.raw_20220922_noglyc_spec_cut/b_hIgA-SA-GLTrFASP-FZpipHILIC_E1_step.raw_20220922_noglyc_spec_cut.byrslt	//ad/lab/bpe/eclipse/Data/Frania/IgA/b_hIgA-SA-GLTrFASP-FZpipHILIC_E1_step.raw	trypsin @ R,K | C-term	9	9	0	0	0	b_higa-sa-gltrfasp-fzpiphilic_e1_step.ScanId;v=1;d1=2200.2200.3	hcd	Reference	6.06	8e+11		FTMS + c NSI d Full ms2 865.3815@hcd35.00 [106.0000-2000.0000]	1 in 1	C3(Carbamidomethyl/57.0215); C5(Carbamidomethyl/57.0215); C15(Carbamidomethyl/57.0215)	237000000000
5066.11.24	132919	6.9500	2287	sp|P01876|IGHA1_HUMAN Immunoglobulin heavy constant alpha 1 OS=Homo sapiens OX=9606 GN=IGHA1 PE=1 SV=2	P01876				R.DLCGCYSVSSVLPGCAEPWNHGK.T		True-positive			SA	b	2592.1208		0	37640.3	b_hIgA-SA-GLTrFASP-FZpipHILIC_E1_step	502.06	3.2e-11	237000000000	1	34.38	3		178	200	1.8e-08	502.1	502.1	865.0475	865.047	0.48	0	2592.12	23	2	1.58e+10	34.38		32.93	37.55	b_hIgA-SA-GLTrFASP-FZpipHILIC_E1_step.raw_20220922_noglyc_spec_cut	//ad/data/bpe/teams/analytics/Byonic/Data/Greta/IgA SA Batch/b_hIgA-SA-GLTrFASP-FZpipHILIC_E1_step.raw_20220922_noglyc_spec_cut/b_hIgA-SA-GLTrFASP-FZpipHILIC_E1_step.raw_20220922_noglyc_spec_cut.byrslt	//ad/lab/bpe/eclipse/Data/Frania/IgA/b_hIgA-SA-GLTrFASP-FZpipHILIC_E1_step.raw	trypsin @ R,K | C-term	9	9	0	0	0	b_higa-sa-gltrfasp-fzpiphilic_e1_step.ScanId;v=1;d1=2287.2287.3	hcd	Reference	6.06	8e+11		FTMS + c NSI d Full ms2 865.3820@hcd35.00 [106.0000-2000.0000]	1 in 1	C3(Carbamidomethyl/57.0215); C5(Carbamidomethyl/57.0215); C15(Carbamidomethyl/57.0215)	237000000000
5066.11.25	132932	7.2300	2385	sp|P01876|IGHA1_HUMAN Immunoglobulin heavy constant alpha 1 OS=Homo sapiens OX=9606 GN=IGHA1 PE=1 SV=2	P01876				R.DLCGCYSVSSVLPGCAEPWNHGK.T		True-positive			SA	b	2592.1214		0	37640.3	b_hIgA-SA-GLTrFASP-FZpipHILIC_E1_step	504.02	1.3e-11	237000000000	1	34.38	3		178	200	7.3e-09	482.6	482.6	865.0477	865.047	0.70	0	2592.12	23	2	1.58e+10	34.38		32.93	37.55	b_hIgA-SA-GLTrFASP-FZpipHILIC_E1_step.raw_20220922_noglyc_spec_cut	//ad/data/bpe/teams/analytics/Byonic/Data/Greta/IgA SA Batch/b_hIgA-SA-GLTrFASP-FZpipHILIC_E1_step.raw_20220922_noglyc_spec_cut/b_hIgA-SA-GLTrFASP-FZpipHILIC_E1_step.raw_20220922_noglyc_spec_cut.byrslt	//ad/lab/bpe/eclipse/Data/Frania/IgA/b_hIgA-SA-GLTrFASP-FZpipHILIC_E1_step.raw	trypsin @ R,K | C-term	9	9	0	0	0	b_higa-sa-gltrfasp-fzpiphilic_e1_step.ScanId;v=1;d1=2385.2385.3	hcd	Reference	6.06	8e+11		FTMS + c NSI d Full ms2 865.3817@hcd35.00 [106.0000-2000.0000]	1 in 1	C3(Carbamidomethyl/57.0215); C5(Carbamidomethyl/57.0215); C15(Carbamidomethyl/57.0215)	237000000000
5066.11.26	132948	7.5000	2474	sp|P01876|IGHA1_HUMAN Immunoglobulin heavy constant alpha 1 OS=Homo sapiens OX=9606 GN=IGHA1 PE=1 SV=2	P01876				R.DLCGCYSVSSVLPGCAEPWNHGK.T		True-positive			SA	b	2592.1216		0	37640.3	b_hIgA-SA-GLTrFASP-FZpipHILIC_E1_step	493.17	6.6e-11	237000000000	1	34.38	3		178	200	3.7e-08	493.2	493.2	865.0478	865.047	0.79	0	2592.12	23	2	1.58e+10	34.38		32.93	37.55	b_hIgA-SA-GLTrFASP-FZpipHILIC_E1_step.raw_20220922_noglyc_spec_cut	//ad/data/bpe/teams/analytics/Byonic/Data/Greta/IgA SA Batch/b_hIgA-SA-GLTrFASP-FZpipHILIC_E1_step.raw_20220922_noglyc_spec_cut/b_hIgA-SA-GLTrFASP-FZpipHILIC_E1_step.raw_20220922_noglyc_spec_cut.byrslt	//ad/lab/bpe/eclipse/Data/Frania/IgA/b_hIgA-SA-GLTrFASP-FZpipHILIC_E1_step.raw	trypsin @ R,K | C-term	9	9	0	0	0	b_higa-sa-gltrfasp-fzpiphilic_e1_step.ScanId;v=1;d1=2474.2474.3	hcd	Reference	6.06	8e+11		FTMS + c NSI d Full ms2 865.3823@hcd35.00 [106.0000-2000.0000]	1 in 1	C3(Carbamidomethyl/57.0215); C5(Carbamidomethyl/57.0215); C15(Carbamidomethyl/57.0215)	237000000000
5066.11.27	132960	7.7700	2565	sp|P01876|IGHA1_HUMAN Immunoglobulin heavy constant alpha 1 OS=Homo sapiens OX=9606 GN=IGHA1 PE=1 SV=2	P01876				R.DLCGCYSVSSVLPGCAEPWNHGK.T		True-positive			SA	b	2592.1225		0	37640.3	b_hIgA-SA-GLTrFASP-FZpipHILIC_E1_step	451.5	7.2e-11	237000000000	1	34.38	3		178	200	4.1e-08	451.5	451.5	865.0481	865.047	1.13	0	2592.12	23	2	1.58e+10	34.38		32.93	37.55	b_hIgA-SA-GLTrFASP-FZpipHILIC_E1_step.raw_20220922_noglyc_spec_cut	//ad/data/bpe/teams/analytics/Byonic/Data/Greta/IgA SA Batch/b_hIgA-SA-GLTrFASP-FZpipHILIC_E1_step.raw_20220922_noglyc_spec_cut/b_hIgA-SA-GLTrFASP-FZpipHILIC_E1_step.raw_20220922_noglyc_spec_cut.byrslt	//ad/lab/bpe/eclipse/Data/Frania/IgA/b_hIgA-SA-GLTrFASP-FZpipHILIC_E1_step.raw	trypsin @ R,K | C-term	9	9	0	0	0	b_higa-sa-gltrfasp-fzpiphilic_e1_step.ScanId;v=1;d1=2565.2565.3	hcd	Reference	6.06	8e+11		FTMS + c NSI d Full ms2 865.3820@hcd35.00 [106.0000-2000.0000]	1 in 1	C3(Carbamidomethyl/57.0215); C5(Carbamidomethyl/57.0215); C15(Carbamidomethyl/57.0215)	237000000000
5066.11.28	132974	8.0400	2655	sp|P01876|IGHA1_HUMAN Immunoglobulin heavy constant alpha 1 OS=Homo sapiens OX=9606 GN=IGHA1 PE=1 SV=2	P01876				R.DLCGCYSVSSVLPGCAEPWNHGK.T		True-positive			SA	b	2592.1221		0	37640.3	b_hIgA-SA-GLTrFASP-FZpipHILIC_E1_step	402.74	9.9e-09	237000000000	1	34.38	3		178	200	5.6e-06	379.2	379.2	865.0480	865.047	1.00	0	2592.12	23	2	1.58e+10	34.38		32.93	37.55	b_hIgA-SA-GLTrFASP-FZpipHILIC_E1_step.raw_20220922_noglyc_spec_cut	//ad/data/bpe/teams/analytics/Byonic/Data/Greta/IgA SA Batch/b_hIgA-SA-GLTrFASP-FZpipHILIC_E1_step.raw_20220922_noglyc_spec_cut/b_hIgA-SA-GLTrFASP-FZpipHILIC_E1_step.raw_20220922_noglyc_spec_cut.byrslt	//ad/lab/bpe/eclipse/Data/Frania/IgA/b_hIgA-SA-GLTrFASP-FZpipHILIC_E1_step.raw	trypsin @ R,K | C-term	9	9	0	0	0	b_higa-sa-gltrfasp-fzpiphilic_e1_step.ScanId;v=1;d1=2655.2655.3	hcd	Reference	6.06	8e+11		FTMS + c NSI d Full ms2 865.3826@hcd35.00 [106.0000-2000.0000]	1 in 1	C3(Carbamidomethyl/57.0215); C5(Carbamidomethyl/57.0215); C15(Carbamidomethyl/57.0215)	237000000000
5066.11.29	132989	8.3100	2748	sp|P01876|IGHA1_HUMAN Immunoglobulin heavy constant alpha 1 OS=Homo sapiens OX=9606 GN=IGHA1 PE=1 SV=2	P01876				R.DLCGCYSVSSVLPGCAEPWNHGK.T		True-positive			SA	b	2592.1218		0	37640.3	b_hIgA-SA-GLTrFASP-FZpipHILIC_E1_step	454.14	6.7e-11	237000000000	1	34.38	3		178	200	3.7e-08	389.9	389.9	865.0479	865.047	0.87	0	2592.12	23	2	1.58e+10	34.38		32.93	37.55	b_hIgA-SA-GLTrFASP-FZpipHILIC_E1_step.raw_20220922_noglyc_spec_cut	//ad/data/bpe/teams/analytics/Byonic/Data/Greta/IgA SA Batch/b_hIgA-SA-GLTrFASP-FZpipHILIC_E1_step.raw_20220922_noglyc_spec_cut/b_hIgA-SA-GLTrFASP-FZpipHILIC_E1_step.raw_20220922_noglyc_spec_cut.byrslt	//ad/lab/bpe/eclipse/Data/Frania/IgA/b_hIgA-SA-GLTrFASP-FZpipHILIC_E1_step.raw	trypsin @ R,K | C-term	9	9	0	0	0	b_higa-sa-gltrfasp-fzpiphilic_e1_step.ScanId;v=1;d1=2748.2748.3	hcd	Reference	6.06	8e+11		FTMS + c NSI d Full ms2 865.3825@hcd35.00 [106.0000-2000.0000]	1 in 1	C3(Carbamidomethyl/57.0215); C5(Carbamidomethyl/57.0215); C15(Carbamidomethyl/57.0215)	237000000000
5066.11.30	133001	8.5900	2841	sp|P01876|IGHA1_HUMAN Immunoglobulin heavy constant alpha 1 OS=Homo sapiens OX=9606 GN=IGHA1 PE=1 SV=2	P01876				R.DLCGCYSVSSVLPGCAEPWNHGK.T		True-positive			SA	b	2592.1227		0	37640.3	b_hIgA-SA-GLTrFASP-FZpipHILIC_E1_step	508.4	2.5e-11	237000000000	1	34.38	3		178	200	1.4e-08	508.4	508.4	865.0482	865.047	1.21	0	2592.12	23	2	1.58e+10	34.38		32.93	37.55	b_hIgA-SA-GLTrFASP-FZpipHILIC_E1_step.raw_20220922_noglyc_spec_cut	//ad/data/bpe/teams/analytics/Byonic/Data/Greta/IgA SA Batch/b_hIgA-SA-GLTrFASP-FZpipHILIC_E1_step.raw_20220922_noglyc_spec_cut/b_hIgA-SA-GLTrFASP-FZpipHILIC_E1_step.raw_20220922_noglyc_spec_cut.byrslt	//ad/lab/bpe/eclipse/Data/Frania/IgA/b_hIgA-SA-GLTrFASP-FZpipHILIC_E1_step.raw	trypsin @ R,K | C-term	9	9	0	0	0	b_higa-sa-gltrfasp-fzpiphilic_e1_step.ScanId;v=1;d1=2841.2841.3	hcd	Reference	6.06	8e+11		FTMS + c NSI d Full ms2 865.0477@hcd35.00 [106.0000-2000.0000]	1 in 1	C3(Carbamidomethyl/57.0215); C5(Carbamidomethyl/57.0215); C15(Carbamidomethyl/57.0215)	237000000000
5066.11.31	133014	8.8600	2930	sp|P01876|IGHA1_HUMAN Immunoglobulin heavy constant alpha 1 OS=Homo sapiens OX=9606 GN=IGHA1 PE=1 SV=2	P01876				R.DLCGCYSVSSVLPGCAEPWNHGK.T		True-positive			SA	b	2592.1247		0	37640.3	b_hIgA-SA-GLTrFASP-FZpipHILIC_E1_step	374.77	2.7e-08	237000000000	1	34.38	3		178	200	1.5e-05	363.6	363.6	865.0489	865.047	1.99	0	2592.12	23	2	1.58e+10	34.38		32.93	37.55	b_hIgA-SA-GLTrFASP-FZpipHILIC_E1_step.raw_20220922_noglyc_spec_cut	//ad/data/bpe/teams/analytics/Byonic/Data/Greta/IgA SA Batch/b_hIgA-SA-GLTrFASP-FZpipHILIC_E1_step.raw_20220922_noglyc_spec_cut/b_hIgA-SA-GLTrFASP-FZpipHILIC_E1_step.raw_20220922_noglyc_spec_cut.byrslt	//ad/lab/bpe/eclipse/Data/Frania/IgA/b_hIgA-SA-GLTrFASP-FZpipHILIC_E1_step.raw	trypsin @ R,K | C-term	9	9	0	0	0	b_higa-sa-gltrfasp-fzpiphilic_e1_step.ScanId;v=1;d1=2930.2930.3	hcd	Reference	6.06	8e+11		FTMS + c NSI d Full ms2 865.7156@hcd35.00 [106.0000-2000.0000]	1 in 1	C3(Carbamidomethyl/57.0215); C5(Carbamidomethyl/57.0215); C15(Carbamidomethyl/57.0215)	237000000000
5066.11.32	133027	9.1500	3027	sp|P01876|IGHA1_HUMAN Immunoglobulin heavy constant alpha 1 OS=Homo sapiens OX=9606 GN=IGHA1 PE=1 SV=2	P01876				R.DLCGCYSVSSVLPGCAEPWNHGK.T		True-positive			SA	b	2592.1212		0	37640.3	b_hIgA-SA-GLTrFASP-FZpipHILIC_E1_step	286.08	4.9e-07	237000000000	1	34.38	3		178	200	0.00027	286.1	286.1	865.0477	865.047	0.63	0	2592.12	23	2	1.58e+10	34.38		32.93	37.55	b_hIgA-SA-GLTrFASP-FZpipHILIC_E1_step.raw_20220922_noglyc_spec_cut	//ad/data/bpe/teams/analytics/Byonic/Data/Greta/IgA SA Batch/b_hIgA-SA-GLTrFASP-FZpipHILIC_E1_step.raw_20220922_noglyc_spec_cut/b_hIgA-SA-GLTrFASP-FZpipHILIC_E1_step.raw_20220922_noglyc_spec_cut.byrslt	//ad/lab/bpe/eclipse/Data/Frania/IgA/b_hIgA-SA-GLTrFASP-FZpipHILIC_E1_step.raw	trypsin @ R,K | C-term	9	9	0	0	0	b_higa-sa-gltrfasp-fzpiphilic_e1_step.ScanId;v=1;d1=3027.3027.3	hcd	Reference	6.06	8e+11		FTMS + c NSI d Full ms2 865.7161@hcd35.00 [106.0000-2000.0000]	1 in 1	C3(Carbamidomethyl/57.0215); C5(Carbamidomethyl/57.0215); C15(Carbamidomethyl/57.0215)	237000000000
5066.11.33	133041	9.4400	3126	sp|P01876|IGHA1_HUMAN Immunoglobulin heavy constant alpha 1 OS=Homo sapiens OX=9606 GN=IGHA1 PE=1 SV=2	P01876				R.DLCGCYSVSSVLPGCAEPWNHGK.T		True-positive			SA	b	2592.1227		0	37640.3	b_hIgA-SA-GLTrFASP-FZpipHILIC_E1_step	258	8.5e-07	237000000000	1	34.38	3		178	200	0.00048	258.0	258.0	865.0482	865.047	1.20	0	2592.12	23	2	1.58e+10	34.38		32.93	37.55	b_hIgA-SA-GLTrFASP-FZpipHILIC_E1_step.raw_20220922_noglyc_spec_cut	//ad/data/bpe/teams/analytics/Byonic/Data/Greta/IgA SA Batch/b_hIgA-SA-GLTrFASP-FZpipHILIC_E1_step.raw_20220922_noglyc_spec_cut/b_hIgA-SA-GLTrFASP-FZpipHILIC_E1_step.raw_20220922_noglyc_spec_cut.byrslt	//ad/lab/bpe/eclipse/Data/Frania/IgA/b_hIgA-SA-GLTrFASP-FZpipHILIC_E1_step.raw	trypsin @ R,K | C-term	9	9	0	0	0	b_higa-sa-gltrfasp-fzpiphilic_e1_step.ScanId;v=1;d1=3126.3126.3	hcd	Reference	6.06	8e+11		FTMS + c NSI d Full ms2 865.7169@hcd35.00 [106.0000-2000.0000]	1 in 1	C3(Carbamidomethyl/57.0215); C5(Carbamidomethyl/57.0215); C15(Carbamidomethyl/57.0215)	237000000000
5066.11.34	133045	9.4800	3141	sp|P01876|IGHA1_HUMAN Immunoglobulin heavy constant alpha 1 OS=Homo sapiens OX=9606 GN=IGHA1 PE=1 SV=2	P01876				R.DLCGCYSVSSVLPGCAEPWNHGK.T		True-positive			SA	b	2592.1256		0	37640.3	b_hIgA-SA-GLTrFASP-FZpipHILIC_E1_step	303.41	1.3e-06	237000000000	1	34.38	3		178	200	0.00074	303.4	303.4	865.0492	865.047	2.34	0	2592.12	23	2	1.58e+10	34.38		32.93	37.55	b_hIgA-SA-GLTrFASP-FZpipHILIC_E1_step.raw_20220922_noglyc_spec_cut	//ad/data/bpe/teams/analytics/Byonic/Data/Greta/IgA SA Batch/b_hIgA-SA-GLTrFASP-FZpipHILIC_E1_step.raw_20220922_noglyc_spec_cut/b_hIgA-SA-GLTrFASP-FZpipHILIC_E1_step.raw_20220922_noglyc_spec_cut.byrslt	//ad/lab/bpe/eclipse/Data/Frania/IgA/b_hIgA-SA-GLTrFASP-FZpipHILIC_E1_step.raw	trypsin @ R,K | C-term	9	9	0	0	0	b_higa-sa-gltrfasp-fzpiphilic_e1_step.ScanId;v=1;d1=3141.3141.3	hcd	Reference	6.06	8e+11		FTMS + c NSI d Full ms2 865.3819@hcd35.00 [106.0000-2000.0000]	1 in 1	C3(Carbamidomethyl/57.0215); C5(Carbamidomethyl/57.0215); C15(Carbamidomethyl/57.0215)	237000000000
5066.11.35	133058	9.7400	3228	sp|P01876|IGHA1_HUMAN Immunoglobulin heavy constant alpha 1 OS=Homo sapiens OX=9606 GN=IGHA1 PE=1 SV=2	P01876				R.DLCGCYSVSSVLPGCAEPWNHGK.T		True-positive			SA	b	2592.1226		0	37640.3	b_hIgA-SA-GLTrFASP-FZpipHILIC_E1_step	195.31	0.00026	237000000000	1	34.38	3		178	200	0.12	195.3	195.3	865.0481	865.047	1.16	0	2592.12	23	2	1.58e+10	34.38		32.93	37.55	b_hIgA-SA-GLTrFASP-FZpipHILIC_E1_step.raw_20220922_noglyc_spec_cut	//ad/data/bpe/teams/analytics/Byonic/Data/Greta/IgA SA Batch/b_hIgA-SA-GLTrFASP-FZpipHILIC_E1_step.raw_20220922_noglyc_spec_cut/b_hIgA-SA-GLTrFASP-FZpipHILIC_E1_step.raw_20220922_noglyc_spec_cut.byrslt	//ad/lab/bpe/eclipse/Data/Frania/IgA/b_hIgA-SA-GLTrFASP-FZpipHILIC_E1_step.raw	trypsin @ R,K | C-term	9	9	0	0	0	b_higa-sa-gltrfasp-fzpiphilic_e1_step.ScanId;v=1;d1=3228.3228.3	hcd	Reference	6.06	8e+11		FTMS + c NSI d Full ms2 865.0477@hcd35.00 [106.0000-2000.0000]	1 in 1	C3(Carbamidomethyl/57.0215); C5(Carbamidomethyl/57.0215); C15(Carbamidomethyl/57.0215)	237000000000
5066.11.36	133071	10.0100	3312	sp|P01876|IGHA1_HUMAN Immunoglobulin heavy constant alpha 1 OS=Homo sapiens OX=9606 GN=IGHA1 PE=1 SV=2	P01876				R.DLCGCYSVSSVLPGCAEPWNHGK.T		True-positive			SA	b	2592.1221		0	37640.3	b_hIgA-SA-GLTrFASP-FZpipHILIC_E1_step	256.09	6.1e-07	237000000000	1	34.38	3		178	200	0.00034	256.1	256.1	865.0480	865.047	0.98	0	2592.12	23	2	1.58e+10	34.38		32.93	37.55	b_hIgA-SA-GLTrFASP-FZpipHILIC_E1_step.raw_20220922_noglyc_spec_cut	//ad/data/bpe/teams/analytics/Byonic/Data/Greta/IgA SA Batch/b_hIgA-SA-GLTrFASP-FZpipHILIC_E1_step.raw_20220922_noglyc_spec_cut/b_hIgA-SA-GLTrFASP-FZpipHILIC_E1_step.raw_20220922_noglyc_spec_cut.byrslt	//ad/lab/bpe/eclipse/Data/Frania/IgA/b_hIgA-SA-GLTrFASP-FZpipHILIC_E1_step.raw	trypsin @ R,K | C-term	9	9	0	0	0	b_higa-sa-gltrfasp-fzpiphilic_e1_step.ScanId;v=1;d1=3312.3312.3	hcd	Reference	6.06	8e+11		FTMS + c NSI d Full ms2 865.3821@hcd35.00 [106.0000-2000.0000]	1 in 1	C3(Carbamidomethyl/57.0215); C5(Carbamidomethyl/57.0215); C15(Carbamidomethyl/57.0215)	237000000000
5066.11.37	133076	10.1500	3357	sp|P01876|IGHA1_HUMAN Immunoglobulin heavy constant alpha 1 OS=Homo sapiens OX=9606 GN=IGHA1 PE=1 SV=2	P01876				R.DLCGCYSVSSVLPGCAEPWNHGK.T		True-positive			SA	b	2592.1215		0	37640.3	b_hIgA-SA-GLTrFASP-FZpipHILIC_E1_step	258.44	1e-06	237000000000	1	34.38	3		178	200	0.00059	246.5	246.5	865.0478	865.047	0.73	0	2592.12	23	2	1.58e+10	34.38		32.93	37.55	b_hIgA-SA-GLTrFASP-FZpipHILIC_E1_step.raw_20220922_noglyc_spec_cut	//ad/data/bpe/teams/analytics/Byonic/Data/Greta/IgA SA Batch/b_hIgA-SA-GLTrFASP-FZpipHILIC_E1_step.raw_20220922_noglyc_spec_cut/b_hIgA-SA-GLTrFASP-FZpipHILIC_E1_step.raw_20220922_noglyc_spec_cut.byrslt	//ad/lab/bpe/eclipse/Data/Frania/IgA/b_hIgA-SA-GLTrFASP-FZpipHILIC_E1_step.raw	trypsin @ R,K | C-term	9	9	0	0	0	b_higa-sa-gltrfasp-fzpiphilic_e1_step.ScanId;v=1;d1=3357.3357.3	hcd	Reference	6.06	8e+11		FTMS + c NSI d Full ms2 865.3823@hcd35.00 [106.0000-2000.0000]	1 in 1	C3(Carbamidomethyl/57.0215); C5(Carbamidomethyl/57.0215); C15(Carbamidomethyl/57.0215)	237000000000
5066.11.38	133084	10.2800	3400	sp|P01876|IGHA1_HUMAN Immunoglobulin heavy constant alpha 1 OS=Homo sapiens OX=9606 GN=IGHA1 PE=1 SV=2	P01876				R.DLCGCYSVSSVLPGCAEPWNHGK.T		True-positive			SA	b	2592.1208		0	37640.3	b_hIgA-SA-GLTrFASP-FZpipHILIC_E1_step	218.9	7.7e-05	237000000000	1	34.38	3		178	200	0.041	218.9	218.9	865.0475	865.047	0.47	0	2592.12	23	2	1.58e+10	34.38		32.93	37.55	b_hIgA-SA-GLTrFASP-FZpipHILIC_E1_step.raw_20220922_noglyc_spec_cut	//ad/data/bpe/teams/analytics/Byonic/Data/Greta/IgA SA Batch/b_hIgA-SA-GLTrFASP-FZpipHILIC_E1_step.raw_20220922_noglyc_spec_cut/b_hIgA-SA-GLTrFASP-FZpipHILIC_E1_step.raw_20220922_noglyc_spec_cut.byrslt	//ad/lab/bpe/eclipse/Data/Frania/IgA/b_hIgA-SA-GLTrFASP-FZpipHILIC_E1_step.raw	trypsin @ R,K | C-term	9	9	0	0	0	b_higa-sa-gltrfasp-fzpiphilic_e1_step.ScanId;v=1;d1=3400.3400.3	hcd	Reference	6.06	8e+11		FTMS + c NSI d Full ms2 865.3821@hcd35.00 [106.0000-2000.0000]	1 in 1	C3(Carbamidomethyl/57.0215); C5(Carbamidomethyl/57.0215); C15(Carbamidomethyl/57.0215)	237000000000
5066.11.39	133098	10.5600	3488	sp|P01876|IGHA1_HUMAN Immunoglobulin heavy constant alpha 1 OS=Homo sapiens OX=9606 GN=IGHA1 PE=1 SV=2	P01876				R.DLCGCYSVSSVLPGCAEPWNHGK.T		True-positive			SA	b	2592.1227		0	37640.3	b_hIgA-SA-GLTrFASP-FZpipHILIC_E1_step	368.69	1.8e-08	237000000000	1	34.38	3		178	200	1e-05	325.9	325.9	865.0482	865.047	1.23	0	2592.12	23	2	1.58e+10	34.38		32.93	37.55	b_hIgA-SA-GLTrFASP-FZpipHILIC_E1_step.raw_20220922_noglyc_spec_cut	//ad/data/bpe/teams/analytics/Byonic/Data/Greta/IgA SA Batch/b_hIgA-SA-GLTrFASP-FZpipHILIC_E1_step.raw_20220922_noglyc_spec_cut/b_hIgA-SA-GLTrFASP-FZpipHILIC_E1_step.raw_20220922_noglyc_spec_cut.byrslt	//ad/lab/bpe/eclipse/Data/Frania/IgA/b_hIgA-SA-GLTrFASP-FZpipHILIC_E1_step.raw	trypsin @ R,K | C-term	9	9	0	0	0	b_higa-sa-gltrfasp-fzpiphilic_e1_step.ScanId;v=1;d1=3488.3488.3	hcd	Reference	6.06	8e+11		FTMS + c NSI d Full ms2 865.0485@hcd35.00 [106.0000-2000.0000]	1 in 1	C3(Carbamidomethyl/57.0215); C5(Carbamidomethyl/57.0215); C15(Carbamidomethyl/57.0215)	237000000000
5066.11.40	133100	10.6100	3505	sp|P01876|IGHA1_HUMAN Immunoglobulin heavy constant alpha 1 OS=Homo sapiens OX=9606 GN=IGHA1 PE=1 SV=2	P01876				R.DLCGCYSVSSVLPGCAEPWNHGK.T		True-positive			SA	b	2592.1217		0	37640.3	b_hIgA-SA-GLTrFASP-FZpipHILIC_E1_step	269.72	4.7e-07	237000000000	1	34.38	3		178	200	0.00027	269.7	269.7	865.0478	865.047	0.81	0	2592.12	23	2	1.58e+10	34.38		32.93	37.55	b_hIgA-SA-GLTrFASP-FZpipHILIC_E1_step.raw_20220922_noglyc_spec_cut	//ad/data/bpe/teams/analytics/Byonic/Data/Greta/IgA SA Batch/b_hIgA-SA-GLTrFASP-FZpipHILIC_E1_step.raw_20220922_noglyc_spec_cut/b_hIgA-SA-GLTrFASP-FZpipHILIC_E1_step.raw_20220922_noglyc_spec_cut.byrslt	//ad/lab/bpe/eclipse/Data/Frania/IgA/b_hIgA-SA-GLTrFASP-FZpipHILIC_E1_step.raw	trypsin @ R,K | C-term	9	9	0	0	0	b_higa-sa-gltrfasp-fzpiphilic_e1_step.ScanId;v=1;d1=3505.3505.3	hcd	Reference	6.06	8e+11		FTMS + c NSI d Full ms2 865.3820@hcd35.00 [106.0000-2000.0000]	1 in 1	C3(Carbamidomethyl/57.0215); C5(Carbamidomethyl/57.0215); C15(Carbamidomethyl/57.0215)	237000000000
5066.11.41	133109	10.8200	3571	sp|P01876|IGHA1_HUMAN Immunoglobulin heavy constant alpha 1 OS=Homo sapiens OX=9606 GN=IGHA1 PE=1 SV=2	P01876				R.DLCGCYSVSSVLPGCAEPWNHGK.T		True-positive			SA	b	2592.1228		0	37640.3	b_hIgA-SA-GLTrFASP-FZpipHILIC_E1_step	289.43	4.7e-07	237000000000	1	34.38	3		178	200	0.00027	269.6	269.6	865.0482	865.047	1.26	0	2592.12	23	2	1.58e+10	34.38		32.93	37.55	b_hIgA-SA-GLTrFASP-FZpipHILIC_E1_step.raw_20220922_noglyc_spec_cut	//ad/data/bpe/teams/analytics/Byonic/Data/Greta/IgA SA Batch/b_hIgA-SA-GLTrFASP-FZpipHILIC_E1_step.raw_20220922_noglyc_spec_cut/b_hIgA-SA-GLTrFASP-FZpipHILIC_E1_step.raw_20220922_noglyc_spec_cut.byrslt	//ad/lab/bpe/eclipse/Data/Frania/IgA/b_hIgA-SA-GLTrFASP-FZpipHILIC_E1_step.raw	trypsin @ R,K | C-term	9	9	0	0	0	b_higa-sa-gltrfasp-fzpiphilic_e1_step.ScanId;v=1;d1=3571.3571.3	hcd	Reference	6.06	8e+11		FTMS + c NSI d Full ms2 865.3826@hcd35.00 [106.0000-2000.0000]	1 in 1	C3(Carbamidomethyl/57.0215); C5(Carbamidomethyl/57.0215); C15(Carbamidomethyl/57.0215)	237000000000
5066.11.42	133133	11.3500	3743	sp|P01876|IGHA1_HUMAN Immunoglobulin heavy constant alpha 1 OS=Homo sapiens OX=9606 GN=IGHA1 PE=1 SV=2	P01876				R.DLCGCYSVSSVLPGCAEPWNHGK.T		True-positive			SA	b	2592.1239		0	37640.3	b_hIgA-SA-GLTrFASP-FZpipHILIC_E1_step	318.06	2.1e-07	237000000000	1	34.38	3		178	200	0.00012	318.1	318.1	865.0486	865.047	1.66	0	2592.12	23	2	1.58e+10	34.38		32.93	37.55	b_hIgA-SA-GLTrFASP-FZpipHILIC_E1_step.raw_20220922_noglyc_spec_cut	//ad/data/bpe/teams/analytics/Byonic/Data/Greta/IgA SA Batch/b_hIgA-SA-GLTrFASP-FZpipHILIC_E1_step.raw_20220922_noglyc_spec_cut/b_hIgA-SA-GLTrFASP-FZpipHILIC_E1_step.raw_20220922_noglyc_spec_cut.byrslt	//ad/lab/bpe/eclipse/Data/Frania/IgA/b_hIgA-SA-GLTrFASP-FZpipHILIC_E1_step.raw	trypsin @ R,K | C-term	9	9	0	0	0	b_higa-sa-gltrfasp-fzpiphilic_e1_step.ScanId;v=1;d1=3743.3743.3	hcd	Reference	6.06	8e+11		FTMS + c NSI d Full ms2 865.3826@hcd35.00 [106.0000-2000.0000]	1 in 1	C3(Carbamidomethyl/57.0215); C5(Carbamidomethyl/57.0215); C15(Carbamidomethyl/57.0215)	237000000000
5066.11.43	133160	11.8900	3909	sp|P01876|IGHA1_HUMAN Immunoglobulin heavy constant alpha 1 OS=Homo sapiens OX=9606 GN=IGHA1 PE=1 SV=2	P01876				R.DLCGCYSVSSVLPGCAEPWNHGK.T		True-positive			SA	b	2592.1224		0	37640.3	b_hIgA-SA-GLTrFASP-FZpipHILIC_E1_step	379.43	2.9e-08	237000000000	1	34.38	3		178	200	1.6e-05	345.5	345.5	865.0481	865.047	1.08	0	2592.12	23	2	1.58e+10	34.38		32.93	37.55	b_hIgA-SA-GLTrFASP-FZpipHILIC_E1_step.raw_20220922_noglyc_spec_cut	//ad/data/bpe/teams/analytics/Byonic/Data/Greta/IgA SA Batch/b_hIgA-SA-GLTrFASP-FZpipHILIC_E1_step.raw_20220922_noglyc_spec_cut/b_hIgA-SA-GLTrFASP-FZpipHILIC_E1_step.raw_20220922_noglyc_spec_cut.byrslt	//ad/lab/bpe/eclipse/Data/Frania/IgA/b_hIgA-SA-GLTrFASP-FZpipHILIC_E1_step.raw	trypsin @ R,K | C-term	9	9	0	0	0	b_higa-sa-gltrfasp-fzpiphilic_e1_step.ScanId;v=1;d1=3909.3909.3	hcd	Reference	6.06	8e+11		FTMS + c NSI d Full ms2 865.0474@hcd35.00 [106.0000-2000.0000]	1 in 1	C3(Carbamidomethyl/57.0215); C5(Carbamidomethyl/57.0215); C15(Carbamidomethyl/57.0215)	237000000000
5066.11.44	133175	12.1700	3999	sp|P01876|IGHA1_HUMAN Immunoglobulin heavy constant alpha 1 OS=Homo sapiens OX=9606 GN=IGHA1 PE=1 SV=2	P01876				R.DLCGCYSVSSVLPGCAEPWNHGK.T		True-positive			SA	b	2592.1215		0	37640.3	b_hIgA-SA-GLTrFASP-FZpipHILIC_E1_step	404.15	6.6e-10	237000000000	1	34.38	3		178	200	3.7e-07	404.1	404.1	865.0478	865.047	0.76	0	2592.12	23	2	1.58e+10	34.38		32.93	37.55	b_hIgA-SA-GLTrFASP-FZpipHILIC_E1_step.raw_20220922_noglyc_spec_cut	//ad/data/bpe/teams/analytics/Byonic/Data/Greta/IgA SA Batch/b_hIgA-SA-GLTrFASP-FZpipHILIC_E1_step.raw_20220922_noglyc_spec_cut/b_hIgA-SA-GLTrFASP-FZpipHILIC_E1_step.raw_20220922_noglyc_spec_cut.byrslt	//ad/lab/bpe/eclipse/Data/Frania/IgA/b_hIgA-SA-GLTrFASP-FZpipHILIC_E1_step.raw	trypsin @ R,K | C-term	9	9	0	0	0	b_higa-sa-gltrfasp-fzpiphilic_e1_step.ScanId;v=1;d1=3999.3999.3	hcd	Reference	6.06	8e+11		FTMS + c NSI d Full ms2 865.3818@hcd35.00 [106.0000-2000.0000]	1 in 1	C3(Carbamidomethyl/57.0215); C5(Carbamidomethyl/57.0215); C15(Carbamidomethyl/57.0215)	237000000000
5066.11.45	133190	12.4600	4095	sp|P01876|IGHA1_HUMAN Immunoglobulin heavy constant alpha 1 OS=Homo sapiens OX=9606 GN=IGHA1 PE=1 SV=2	P01876				R.DLCGCYSVSSVLPGCAEPWNHGK.T		True-positive			SA	b	2592.1205		0	37640.3	b_hIgA-SA-GLTrFASP-FZpipHILIC_E1_step	405.7	1.9e-09	237000000000	1	34.38	3		178	200	1.1e-06	405.7	405.7	865.0475	865.047	0.37	0	2592.12	23	2	1.58e+10	34.38		32.93	37.55	b_hIgA-SA-GLTrFASP-FZpipHILIC_E1_step.raw_20220922_noglyc_spec_cut	//ad/data/bpe/teams/analytics/Byonic/Data/Greta/IgA SA Batch/b_hIgA-SA-GLTrFASP-FZpipHILIC_E1_step.raw_20220922_noglyc_spec_cut/b_hIgA-SA-GLTrFASP-FZpipHILIC_E1_step.raw_20220922_noglyc_spec_cut.byrslt	//ad/lab/bpe/eclipse/Data/Frania/IgA/b_hIgA-SA-GLTrFASP-FZpipHILIC_E1_step.raw	trypsin @ R,K | C-term	9	9	0	0	0	b_higa-sa-gltrfasp-fzpiphilic_e1_step.ScanId;v=1;d1=4095.4095.3	hcd	Reference	6.06	8e+11		FTMS + c NSI d Full ms2 865.3824@hcd35.00 [106.0000-2000.0000]	1 in 1	C3(Carbamidomethyl/57.0215); C5(Carbamidomethyl/57.0215); C15(Carbamidomethyl/57.0215)	237000000000
5066.11.46	133206	12.7400	4185	sp|P01876|IGHA1_HUMAN Immunoglobulin heavy constant alpha 1 OS=Homo sapiens OX=9606 GN=IGHA1 PE=1 SV=2	P01876				R.DLCGCYSVSSVLPGCAEPWNHGK.T		True-positive			SA	b	2592.1208		0	37640.3	b_hIgA-SA-GLTrFASP-FZpipHILIC_E1_step	443.87	9e-11	237000000000	1	34.38	3		178	200	5.1e-08	443.9	443.9	865.0475	865.047	0.47	0	2592.12	23	2	1.58e+10	34.38		32.93	37.55	b_hIgA-SA-GLTrFASP-FZpipHILIC_E1_step.raw_20220922_noglyc_spec_cut	//ad/data/bpe/teams/analytics/Byonic/Data/Greta/IgA SA Batch/b_hIgA-SA-GLTrFASP-FZpipHILIC_E1_step.raw_20220922_noglyc_spec_cut/b_hIgA-SA-GLTrFASP-FZpipHILIC_E1_step.raw_20220922_noglyc_spec_cut.byrslt	//ad/lab/bpe/eclipse/Data/Frania/IgA/b_hIgA-SA-GLTrFASP-FZpipHILIC_E1_step.raw	trypsin @ R,K | C-term	9	9	0	0	0	b_higa-sa-gltrfasp-fzpiphilic_e1_step.ScanId;v=1;d1=4185.4185.3	hcd	Reference	6.06	8e+11		FTMS + c NSI d Full ms2 865.3817@hcd35.00 [106.0000-2000.0000]	1 in 1	C3(Carbamidomethyl/57.0215); C5(Carbamidomethyl/57.0215); C15(Carbamidomethyl/57.0215)	237000000000
5066.11.47	133221	13.0100	4274	sp|P01876|IGHA1_HUMAN Immunoglobulin heavy constant alpha 1 OS=Homo sapiens OX=9606 GN=IGHA1 PE=1 SV=2	P01876				R.DLCGCYSVSSVLPGCAEPWNHGK.T		True-positive			SA	b	2592.1215		0	37640.3	b_hIgA-SA-GLTrFASP-FZpipHILIC_E1_step	404.29	6.8e-10	237000000000	1	34.38	3		178	200	3.8e-07	404.3	404.3	865.0478	865.047	0.76	0	2592.12	23	2	1.58e+10	34.38		32.93	37.55	b_hIgA-SA-GLTrFASP-FZpipHILIC_E1_step.raw_20220922_noglyc_spec_cut	//ad/data/bpe/teams/analytics/Byonic/Data/Greta/IgA SA Batch/b_hIgA-SA-GLTrFASP-FZpipHILIC_E1_step.raw_20220922_noglyc_spec_cut/b_hIgA-SA-GLTrFASP-FZpipHILIC_E1_step.raw_20220922_noglyc_spec_cut.byrslt	//ad/lab/bpe/eclipse/Data/Frania/IgA/b_hIgA-SA-GLTrFASP-FZpipHILIC_E1_step.raw	trypsin @ R,K | C-term	9	9	0	0	0	b_higa-sa-gltrfasp-fzpiphilic_e1_step.ScanId;v=1;d1=4274.4274.3	hcd	Reference	6.06	8e+11		FTMS + c NSI d Full ms2 865.3810@hcd35.00 [106.0000-2000.0000]	1 in 1	C3(Carbamidomethyl/57.0215); C5(Carbamidomethyl/57.0215); C15(Carbamidomethyl/57.0215)	237000000000
5066.11.48	133237	13.3100	4373	sp|P01876|IGHA1_HUMAN Immunoglobulin heavy constant alpha 1 OS=Homo sapiens OX=9606 GN=IGHA1 PE=1 SV=2	P01876				R.DLCGCYSVSSVLPGCAEPWNHGK.T		True-positive			SA	b	2592.1231		0	37640.3	b_hIgA-SA-GLTrFASP-FZpipHILIC_E1_step	463.64	7.7e-11	237000000000	1	34.38	3		178	200	4.3e-08	422.4	422.4	865.0483	865.047	1.36	0	2592.12	23	2	1.58e+10	34.38		32.93	37.55	b_hIgA-SA-GLTrFASP-FZpipHILIC_E1_step.raw_20220922_noglyc_spec_cut	//ad/data/bpe/teams/analytics/Byonic/Data/Greta/IgA SA Batch/b_hIgA-SA-GLTrFASP-FZpipHILIC_E1_step.raw_20220922_noglyc_spec_cut/b_hIgA-SA-GLTrFASP-FZpipHILIC_E1_step.raw_20220922_noglyc_spec_cut.byrslt	//ad/lab/bpe/eclipse/Data/Frania/IgA/b_hIgA-SA-GLTrFASP-FZpipHILIC_E1_step.raw	trypsin @ R,K | C-term	9	9	0	0	0	b_higa-sa-gltrfasp-fzpiphilic_e1_step.ScanId;v=1;d1=4373.4373.3	hcd	Reference	6.06	8e+11		FTMS + c NSI d Full ms2 865.3822@hcd35.00 [106.0000-2000.0000]	1 in 1	C3(Carbamidomethyl/57.0215); C5(Carbamidomethyl/57.0215); C15(Carbamidomethyl/57.0215)	237000000000
5066.11.49	133252	13.5800	4464	sp|P01876|IGHA1_HUMAN Immunoglobulin heavy constant alpha 1 OS=Homo sapiens OX=9606 GN=IGHA1 PE=1 SV=2	P01876				R.DLCGCYSVSSVLPGCAEPWNHGK.T		True-positive			SA	b	2592.1231		0	37640.3	b_hIgA-SA-GLTrFASP-FZpipHILIC_E1_step	530.47	6.3e-12	237000000000	1	34.38	3		178	200	3.5e-09	452.2	452.2	865.0483	865.047	1.35	0	2592.12	23	2	1.58e+10	34.38		32.93	37.55	b_hIgA-SA-GLTrFASP-FZpipHILIC_E1_step.raw_20220922_noglyc_spec_cut	//ad/data/bpe/teams/analytics/Byonic/Data/Greta/IgA SA Batch/b_hIgA-SA-GLTrFASP-FZpipHILIC_E1_step.raw_20220922_noglyc_spec_cut/b_hIgA-SA-GLTrFASP-FZpipHILIC_E1_step.raw_20220922_noglyc_spec_cut.byrslt	//ad/lab/bpe/eclipse/Data/Frania/IgA/b_hIgA-SA-GLTrFASP-FZpipHILIC_E1_step.raw	trypsin @ R,K | C-term	9	9	0	0	0	b_higa-sa-gltrfasp-fzpiphilic_e1_step.ScanId;v=1;d1=4464.4464.3	hcd	Reference	6.06	8e+11		FTMS + c NSI d Full ms2 865.3818@hcd35.00 [106.0000-2000.0000]	1 in 1	C3(Carbamidomethyl/57.0215); C5(Carbamidomethyl/57.0215); C15(Carbamidomethyl/57.0215)	237000000000
5066.11.50	133266	13.8600	4551	sp|P01876|IGHA1_HUMAN Immunoglobulin heavy constant alpha 1 OS=Homo sapiens OX=9606 GN=IGHA1 PE=1 SV=2	P01876				R.DLCGCYSVSSVLPGCAEPWNHGK.T		True-positive			SA	b	2592.1229		0	37640.3	b_hIgA-SA-GLTrFASP-FZpipHILIC_E1_step	446.27	1.4e-09	237000000000	1	34.38	3		178	200	7.8e-07	365.8	365.8	865.0482	865.047	1.28	0	2592.12	23	2	1.58e+10	34.38		32.93	37.55	b_hIgA-SA-GLTrFASP-FZpipHILIC_E1_step.raw_20220922_noglyc_spec_cut	//ad/data/bpe/teams/analytics/Byonic/Data/Greta/IgA SA Batch/b_hIgA-SA-GLTrFASP-FZpipHILIC_E1_step.raw_20220922_noglyc_spec_cut/b_hIgA-SA-GLTrFASP-FZpipHILIC_E1_step.raw_20220922_noglyc_spec_cut.byrslt	//ad/lab/bpe/eclipse/Data/Frania/IgA/b_hIgA-SA-GLTrFASP-FZpipHILIC_E1_step.raw	trypsin @ R,K | C-term	9	9	0	0	0	b_higa-sa-gltrfasp-fzpiphilic_e1_step.ScanId;v=1;d1=4551.4551.3	hcd	Reference	6.06	8e+11		FTMS + c NSI d Full ms2 865.3816@hcd35.00 [106.0000-2000.0000]	1 in 1	C3(Carbamidomethyl/57.0215); C5(Carbamidomethyl/57.0215); C15(Carbamidomethyl/57.0215)	237000000000
5066.11.51	134587	32.9200	11874	sp|P01876|IGHA1_HUMAN Immunoglobulin heavy constant alpha 1 OS=Homo sapiens OX=9606 GN=IGHA1 PE=1 SV=2	P01876				R.DLCGCYSVSSVLPGCAEPWNHGK.T		True-positive			SA	b	2592.1218		0	37640.3	b_hIgA-SA-GLTrFASP-FZpipHILIC_E1_step	1187.26	0	237000000000	1	34.38	3		178	200	0	1001.5	1001.5	865.0479	865.047	0.88	0	2592.12	23	2	1.58e+10	34.38		32.93	37.55	b_hIgA-SA-GLTrFASP-FZpipHILIC_E1_step.raw_20220922_noglyc_spec_cut	//ad/data/bpe/teams/analytics/Byonic/Data/Greta/IgA SA Batch/b_hIgA-SA-GLTrFASP-FZpipHILIC_E1_step.raw_20220922_noglyc_spec_cut/b_hIgA-SA-GLTrFASP-FZpipHILIC_E1_step.raw_20220922_noglyc_spec_cut.byrslt	//ad/lab/bpe/eclipse/Data/Frania/IgA/b_hIgA-SA-GLTrFASP-FZpipHILIC_E1_step.raw	trypsin @ R,K | C-term	9	9	0	0	0	b_higa-sa-gltrfasp-fzpiphilic_e1_step.ScanId;v=1;d1=11874.11874.3	hcd	Reference	6.06	8e+11		FTMS + c NSI d Full ms2 865.3823@hcd35.00 [106.0000-2000.0000]	1 in 1	C3(Carbamidomethyl/57.0215); C5(Carbamidomethyl/57.0215); C15(Carbamidomethyl/57.0215)	237000000000
5066.11.52	134595	32.9900	11902	sp|P01876|IGHA1_HUMAN Immunoglobulin heavy constant alpha 1 OS=Homo sapiens OX=9606 GN=IGHA1 PE=1 SV=2	P01876				R.DLCGCYSVSSVLPGCAEPWNHGK.T		True-positive			SA	b	2592.1222		0	37640.3	b_hIgA-SA-GLTrFASP-FZpipHILIC_E1_step	172.99	0.0088	237000000000	1	34.38	3		178	200	0.83	121.0	121.0	865.0480	865.047	1.01	0	2592.12	23	2	1.58e+10	34.38		32.93	37.55	b_hIgA-SA-GLTrFASP-FZpipHILIC_E1_step.raw_20220922_noglyc_spec_cut	//ad/data/bpe/teams/analytics/Byonic/Data/Greta/IgA SA Batch/b_hIgA-SA-GLTrFASP-FZpipHILIC_E1_step.raw_20220922_noglyc_spec_cut/b_hIgA-SA-GLTrFASP-FZpipHILIC_E1_step.raw_20220922_noglyc_spec_cut.byrslt	//ad/lab/bpe/eclipse/Data/Frania/IgA/b_hIgA-SA-GLTrFASP-FZpipHILIC_E1_step.raw	trypsin @ R,K | C-term	9	9	0	0	0	b_higa-sa-gltrfasp-fzpiphilic_e1_step.ScanId;v=1;d1=11902.11902.3	hcd	Reference	6.06	8e+11		FTMS + c NSI d Full ms2 867.3799@hcd35.00 [106.0000-2000.0000]	1 in 1	C3(Carbamidomethyl/57.0215); C5(Carbamidomethyl/57.0215); C15(Carbamidomethyl/57.0215)	237000000000
5066.11.53	134615	33.1900	11981	sp|P01876|IGHA1_HUMAN Immunoglobulin heavy constant alpha 1 OS=Homo sapiens OX=9606 GN=IGHA1 PE=1 SV=2	P01876				R.DLCGCYSVSSVLPGCAEPWNHGK.T		True-positive			SA	b	2592.1212		0	37640.3	b_hIgA-SA-GLTrFASP-FZpipHILIC_E1_step	1229	0	237000000000	1	34.38	3		178	200	0	1076.0	1076.0	865.0477	865.047	0.63	0	2592.12	23	2	1.58e+10	34.38		32.93	37.55	b_hIgA-SA-GLTrFASP-FZpipHILIC_E1_step.raw_20220922_noglyc_spec_cut	//ad/data/bpe/teams/analytics/Byonic/Data/Greta/IgA SA Batch/b_hIgA-SA-GLTrFASP-FZpipHILIC_E1_step.raw_20220922_noglyc_spec_cut/b_hIgA-SA-GLTrFASP-FZpipHILIC_E1_step.raw_20220922_noglyc_spec_cut.byrslt	//ad/lab/bpe/eclipse/Data/Frania/IgA/b_hIgA-SA-GLTrFASP-FZpipHILIC_E1_step.raw	trypsin @ R,K | C-term	9	9	0	0	0	b_higa-sa-gltrfasp-fzpiphilic_e1_step.ScanId;v=1;d1=11981.11981.3	hcd	Reference	6.06	8e+11		FTMS + c NSI d Full ms2 865.3817@hcd35.00 [106.0000-2000.0000]	1 in 1	C3(Carbamidomethyl/57.0215); C5(Carbamidomethyl/57.0215); C15(Carbamidomethyl/57.0215)	237000000000
5066.11.54	134653	33.5700	12128	sp|P01876|IGHA1_HUMAN Immunoglobulin heavy constant alpha 1 OS=Homo sapiens OX=9606 GN=IGHA1 PE=1 SV=2	P01876				R.DLCGCYSVSSVLPGCAEPWNHGK.T		True-positive			SA	b	2592.1228		0	37640.3	b_hIgA-SA-GLTrFASP-FZpipHILIC_E1_step	1223.46	0	237000000000	1	34.38	3		178	200	0	1077.0	1077.0	865.0482	865.047	1.25	0	2592.12	23	2	1.58e+10	34.38		32.93	37.55	b_hIgA-SA-GLTrFASP-FZpipHILIC_E1_step.raw_20220922_noglyc_spec_cut	//ad/data/bpe/teams/analytics/Byonic/Data/Greta/IgA SA Batch/b_hIgA-SA-GLTrFASP-FZpipHILIC_E1_step.raw_20220922_noglyc_spec_cut/b_hIgA-SA-GLTrFASP-FZpipHILIC_E1_step.raw_20220922_noglyc_spec_cut.byrslt	//ad/lab/bpe/eclipse/Data/Frania/IgA/b_hIgA-SA-GLTrFASP-FZpipHILIC_E1_step.raw	trypsin @ R,K | C-term	9	9	0	0	0	b_higa-sa-gltrfasp-fzpiphilic_e1_step.ScanId;v=1;d1=12128.12128.3	hcd	Reference	6.06	8e+11		FTMS + c NSI d Full ms2 865.3820@hcd35.00 [106.0000-2000.0000]	1 in 1	C3(Carbamidomethyl/57.0215); C5(Carbamidomethyl/57.0215); C15(Carbamidomethyl/57.0215)	237000000000
5066.11.55	134672	33.7800	12212	sp|P01876|IGHA1_HUMAN Immunoglobulin heavy constant alpha 1 OS=Homo sapiens OX=9606 GN=IGHA1 PE=1 SV=2	P01876				R.DLCGCYSVSSVLPGCAEPWNHGK.T		True-positive			SA	b	2592.1230		0	37640.3	b_hIgA-SA-GLTrFASP-FZpipHILIC_E1_step	1297.25	0	237000000000	1	34.38	3		178	200	0	1172.1	1172.1	865.0483	865.047	1.34	0	2592.12	23	2	1.58e+10	34.38		32.93	37.55	b_hIgA-SA-GLTrFASP-FZpipHILIC_E1_step.raw_20220922_noglyc_spec_cut	//ad/data/bpe/teams/analytics/Byonic/Data/Greta/IgA SA Batch/b_hIgA-SA-GLTrFASP-FZpipHILIC_E1_step.raw_20220922_noglyc_spec_cut/b_hIgA-SA-GLTrFASP-FZpipHILIC_E1_step.raw_20220922_noglyc_spec_cut.byrslt	//ad/lab/bpe/eclipse/Data/Frania/IgA/b_hIgA-SA-GLTrFASP-FZpipHILIC_E1_step.raw	trypsin @ R,K | C-term	9	9	0	0	0	b_higa-sa-gltrfasp-fzpiphilic_e1_step.ScanId;v=1;d1=12212.12212.3	hcd	Reference	6.06	8e+11		FTMS + c NSI d Full ms2 864.7634@hcd35.00 [106.0000-2000.0000]	1 in 1	C3(Carbamidomethyl/57.0215); C5(Carbamidomethyl/57.0215); C15(Carbamidomethyl/57.0215)	237000000000
5066.11.56	134676	33.8200	12226	sp|P01876|IGHA1_HUMAN Immunoglobulin heavy constant alpha 1 OS=Homo sapiens OX=9606 GN=IGHA1 PE=1 SV=2	P01876				R.DLCGCYSVSSVLPGCAEPWNHGK.T		True-positive			SA	b	2592.1212		0	37640.3	b_hIgA-SA-GLTrFASP-FZpipHILIC_E1_step	1178.03	0	237000000000	1	34.38	3		178	200	0	1044.9	1044.9	865.0477	865.047	0.64	0	2592.12	23	2	1.58e+10	34.38		32.93	37.55	b_hIgA-SA-GLTrFASP-FZpipHILIC_E1_step.raw_20220922_noglyc_spec_cut	//ad/data/bpe/teams/analytics/Byonic/Data/Greta/IgA SA Batch/b_hIgA-SA-GLTrFASP-FZpipHILIC_E1_step.raw_20220922_noglyc_spec_cut/b_hIgA-SA-GLTrFASP-FZpipHILIC_E1_step.raw_20220922_noglyc_spec_cut.byrslt	//ad/lab/bpe/eclipse/Data/Frania/IgA/b_hIgA-SA-GLTrFASP-FZpipHILIC_E1_step.raw	trypsin @ R,K | C-term	9	9	0	0	0	b_higa-sa-gltrfasp-fzpiphilic_e1_step.ScanId;v=1;d1=12226.12226.3	hcd	Reference	6.06	8e+11		FTMS + c NSI d Full ms2 865.3814@hcd35.00 [106.0000-2000.0000]	1 in 1	C3(Carbamidomethyl/57.0215); C5(Carbamidomethyl/57.0215); C15(Carbamidomethyl/57.0215)	237000000000
5066.11.57	134690	34.0500	12316	sp|P01876|IGHA1_HUMAN Immunoglobulin heavy constant alpha 1 OS=Homo sapiens OX=9606 GN=IGHA1 PE=1 SV=2	P01876				R.DLCGCYSVSSVLPGCAEPWNHGK.T		True-positive			SA	b	2592.1207		0	37640.3	b_hIgA-SA-GLTrFASP-FZpipHILIC_E1_step	1246.29	0	237000000000	1	34.38	3		178	200	0	1130.5	1130.5	865.0475	865.047	0.43	0	2592.12	23	2	1.58e+10	34.38		32.93	37.55	b_hIgA-SA-GLTrFASP-FZpipHILIC_E1_step.raw_20220922_noglyc_spec_cut	//ad/data/bpe/teams/analytics/Byonic/Data/Greta/IgA SA Batch/b_hIgA-SA-GLTrFASP-FZpipHILIC_E1_step.raw_20220922_noglyc_spec_cut/b_hIgA-SA-GLTrFASP-FZpipHILIC_E1_step.raw_20220922_noglyc_spec_cut.byrslt	//ad/lab/bpe/eclipse/Data/Frania/IgA/b_hIgA-SA-GLTrFASP-FZpipHILIC_E1_step.raw	trypsin @ R,K | C-term	9	9	0	0	0	b_higa-sa-gltrfasp-fzpiphilic_e1_step.ScanId;v=1;d1=12316.12316.3	hcd	Reference	6.06	8e+11		FTMS + c NSI d Full ms2 865.3803@hcd35.00 [106.0000-2000.0000]	1 in 1	C3(Carbamidomethyl/57.0215); C5(Carbamidomethyl/57.0215); C15(Carbamidomethyl/57.0215)	237000000000
5066.11.58	134695	34.0900	12331	sp|P01876|IGHA1_HUMAN Immunoglobulin heavy constant alpha 1 OS=Homo sapiens OX=9606 GN=IGHA1 PE=1 SV=2	P01876				R.DLCGCYSVSSVLPGCAEPWNHGK.T		True-positive			SA	b	2592.1216		0	37640.3	b_hIgA-SA-GLTrFASP-FZpipHILIC_E1_step	1230.12	0	237000000000	1	34.38	3		178	200	0	1110.6	1110.6	865.0478	865.047	0.78	0	2592.12	23	2	1.58e+10	34.38		32.93	37.55	b_hIgA-SA-GLTrFASP-FZpipHILIC_E1_step.raw_20220922_noglyc_spec_cut	//ad/data/bpe/teams/analytics/Byonic/Data/Greta/IgA SA Batch/b_hIgA-SA-GLTrFASP-FZpipHILIC_E1_step.raw_20220922_noglyc_spec_cut/b_hIgA-SA-GLTrFASP-FZpipHILIC_E1_step.raw_20220922_noglyc_spec_cut.byrslt	//ad/lab/bpe/eclipse/Data/Frania/IgA/b_hIgA-SA-GLTrFASP-FZpipHILIC_E1_step.raw	trypsin @ R,K | C-term	9	9	0	0	0	b_higa-sa-gltrfasp-fzpiphilic_e1_step.ScanId;v=1;d1=12331.12331.3	hcd	Reference	6.06	8e+11		FTMS + c NSI d Full ms2 865.3809@hcd35.00 [106.0000-2000.0000]	1 in 1	C3(Carbamidomethyl/57.0215); C5(Carbamidomethyl/57.0215); C15(Carbamidomethyl/57.0215)	237000000000
5066.11.59	134696	34.1200	12341	sp|P01876|IGHA1_HUMAN Immunoglobulin heavy constant alpha 1 OS=Homo sapiens OX=9606 GN=IGHA1 PE=1 SV=2	P01876				R.DLCGCYSVSSVLPGCAEPWNHGK.T		True-positive			SA	b	2592.1220		0	37640.3	b_hIgA-SA-GLTrFASP-FZpipHILIC_E1_step	1349.52	0	237000000000	1	34.38	3		178	200	0	1257.1	1257.1	865.0479	865.047	0.92	0	2592.12	23	2	1.58e+10	34.38		32.93	37.55	b_hIgA-SA-GLTrFASP-FZpipHILIC_E1_step.raw_20220922_noglyc_spec_cut	//ad/data/bpe/teams/analytics/Byonic/Data/Greta/IgA SA Batch/b_hIgA-SA-GLTrFASP-FZpipHILIC_E1_step.raw_20220922_noglyc_spec_cut/b_hIgA-SA-GLTrFASP-FZpipHILIC_E1_step.raw_20220922_noglyc_spec_cut.byrslt	//ad/lab/bpe/eclipse/Data/Frania/IgA/b_hIgA-SA-GLTrFASP-FZpipHILIC_E1_step.raw	trypsin @ R,K | C-term	9	9	0	0	0	b_higa-sa-gltrfasp-fzpiphilic_e1_step.ScanId;v=1;d1=12341.12341.3	hcd	Reference	6.06	8e+11		FTMS + c NSI d Full ms2 864.3756@hcd35.00 [106.0000-2000.0000]	1 in 1	C3(Carbamidomethyl/57.0215); C5(Carbamidomethyl/57.0215); C15(Carbamidomethyl/57.0215)	237000000000
5066.11.60	134711	34.3300	12420	sp|P01876|IGHA1_HUMAN Immunoglobulin heavy constant alpha 1 OS=Homo sapiens OX=9606 GN=IGHA1 PE=1 SV=2	P01876				R.DLCGCYSVSSVLPGCAEPWNHGK.T		True-positive			SA	b	2592.1212		0	37640.3	b_hIgA-SA-GLTrFASP-FZpipHILIC_E1_step	1144.3	0	237000000000	1	34.38	3		178	200	0	1048.0	1048.0	865.0477	865.047	0.64	0	2592.12	23	2	1.58e+10	34.38		32.93	37.55	b_hIgA-SA-GLTrFASP-FZpipHILIC_E1_step.raw_20220922_noglyc_spec_cut	//ad/data/bpe/teams/analytics/Byonic/Data/Greta/IgA SA Batch/b_hIgA-SA-GLTrFASP-FZpipHILIC_E1_step.raw_20220922_noglyc_spec_cut/b_hIgA-SA-GLTrFASP-FZpipHILIC_E1_step.raw_20220922_noglyc_spec_cut.byrslt	//ad/lab/bpe/eclipse/Data/Frania/IgA/b_hIgA-SA-GLTrFASP-FZpipHILIC_E1_step.raw	trypsin @ R,K | C-term	9	9	0	0	0	b_higa-sa-gltrfasp-fzpiphilic_e1_step.ScanId;v=1;d1=12420.12420.3	hcd	Reference	6.06	8e+11		FTMS + c NSI d Full ms2 864.7106@hcd35.00 [106.0000-2000.0000]	1 in 1	C3(Carbamidomethyl/57.0215); C5(Carbamidomethyl/57.0215); C15(Carbamidomethyl/57.0215)	237000000000
5066.11.61	134712	34.3600	12434	sp|P01876|IGHA1_HUMAN Immunoglobulin heavy constant alpha 1 OS=Homo sapiens OX=9606 GN=IGHA1 PE=1 SV=2	P01876				R.DLCGCYSVSSVLPGCAEPWNHGK.T		True-positive			SA	b	2592.1218		0	37640.3	b_hIgA-SA-GLTrFASP-FZpipHILIC_E1_step	1196.72	0	237000000000	1	34.38	3		178	200	0	1076.1	1076.1	865.0479	865.047	0.85	0	2592.12	23	2	1.58e+10	34.38		32.93	37.55	b_hIgA-SA-GLTrFASP-FZpipHILIC_E1_step.raw_20220922_noglyc_spec_cut	//ad/data/bpe/teams/analytics/Byonic/Data/Greta/IgA SA Batch/b_hIgA-SA-GLTrFASP-FZpipHILIC_E1_step.raw_20220922_noglyc_spec_cut/b_hIgA-SA-GLTrFASP-FZpipHILIC_E1_step.raw_20220922_noglyc_spec_cut.byrslt	//ad/lab/bpe/eclipse/Data/Frania/IgA/b_hIgA-SA-GLTrFASP-FZpipHILIC_E1_step.raw	trypsin @ R,K | C-term	9	9	0	0	0	b_higa-sa-gltrfasp-fzpiphilic_e1_step.ScanId;v=1;d1=12434.12434.3	hcd	Reference	6.06	8e+11		FTMS + c NSI d Full ms2 865.3814@hcd35.00 [106.0000-2000.0000]	1 in 1	C3(Carbamidomethyl/57.0215); C5(Carbamidomethyl/57.0215); C15(Carbamidomethyl/57.0215)	237000000000
5066.11.62	134714	34.3900	12442	sp|P01876|IGHA1_HUMAN Immunoglobulin heavy constant alpha 1 OS=Homo sapiens OX=9606 GN=IGHA1 PE=1 SV=2	P01876				R.DLCGCYSVSSVLPGCAEPWNHGK.T		True-positive			SA	b	2592.1220		0	37640.3	b_hIgA-SA-GLTrFASP-FZpipHILIC_E1_step	1108.39	0	237000000000	1	34.38	3		178	200	0	1027.1	1027.1	865.0479	865.047	0.92	0	2592.12	23	2	1.58e+10	34.38		32.93	37.55	b_hIgA-SA-GLTrFASP-FZpipHILIC_E1_step.raw_20220922_noglyc_spec_cut	//ad/data/bpe/teams/analytics/Byonic/Data/Greta/IgA SA Batch/b_hIgA-SA-GLTrFASP-FZpipHILIC_E1_step.raw_20220922_noglyc_spec_cut/b_hIgA-SA-GLTrFASP-FZpipHILIC_E1_step.raw_20220922_noglyc_spec_cut.byrslt	//ad/lab/bpe/eclipse/Data/Frania/IgA/b_hIgA-SA-GLTrFASP-FZpipHILIC_E1_step.raw	trypsin @ R,K | C-term	9	9	0	0	0	b_higa-sa-gltrfasp-fzpiphilic_e1_step.ScanId;v=1;d1=12442.12442.2	hcd	Reference	6.06	8e+11		FTMS + c NSI d Full ms2 865.7646@hcd35.00 [100.0000-1742.0000]	1 in 1	C3(Carbamidomethyl/57.0215); C5(Carbamidomethyl/57.0215); C15(Carbamidomethyl/57.0215)	237000000000
5066.11.63	134717	34.4200	12454	sp|P01876|IGHA1_HUMAN Immunoglobulin heavy constant alpha 1 OS=Homo sapiens OX=9606 GN=IGHA1 PE=1 SV=2	P01876				R.DLCGCYSVSSVLPGCAEPWNHGK.T		True-positive			SA	b	2592.1218		0	37640.3	b_hIgA-SA-GLTrFASP-FZpipHILIC_E1_step	1343.65	0	237000000000	1	34.38	3		178	200	0	1250.5	1250.5	865.0479	865.047	0.85	0	2592.12	23	2	1.58e+10	34.38		32.93	37.55	b_hIgA-SA-GLTrFASP-FZpipHILIC_E1_step.raw_20220922_noglyc_spec_cut	//ad/data/bpe/teams/analytics/Byonic/Data/Greta/IgA SA Batch/b_hIgA-SA-GLTrFASP-FZpipHILIC_E1_step.raw_20220922_noglyc_spec_cut/b_hIgA-SA-GLTrFASP-FZpipHILIC_E1_step.raw_20220922_noglyc_spec_cut.byrslt	//ad/lab/bpe/eclipse/Data/Frania/IgA/b_hIgA-SA-GLTrFASP-FZpipHILIC_E1_step.raw	trypsin @ R,K | C-term	9	9	0	0	0	b_higa-sa-gltrfasp-fzpiphilic_e1_step.ScanId;v=1;d1=12454.12454.3	hcd	Reference	6.06	8e+11		FTMS + c NSI d Full ms2 864.3765@hcd35.00 [106.0000-2000.0000]	1 in 1	C3(Carbamidomethyl/57.0215); C5(Carbamidomethyl/57.0215); C15(Carbamidomethyl/57.0215)	237000000000
5066.11.64	134737	34.6500	12545	sp|P01876|IGHA1_HUMAN Immunoglobulin heavy constant alpha 1 OS=Homo sapiens OX=9606 GN=IGHA1 PE=1 SV=2	P01876				R.DLCGCYSVSSVLPGCAEPWNHGK.T		True-positive			SA	b	2592.1238		0	37640.3	b_hIgA-SA-GLTrFASP-FZpipHILIC_E1_step	1237.82	0	237000000000	1	34.38	3		178	200	0	1115.9	1115.9	865.0485	865.047	1.63	0	2592.12	23	2	1.58e+10	34.38		32.93	37.55	b_hIgA-SA-GLTrFASP-FZpipHILIC_E1_step.raw_20220922_noglyc_spec_cut	//ad/data/bpe/teams/analytics/Byonic/Data/Greta/IgA SA Batch/b_hIgA-SA-GLTrFASP-FZpipHILIC_E1_step.raw_20220922_noglyc_spec_cut/b_hIgA-SA-GLTrFASP-FZpipHILIC_E1_step.raw_20220922_noglyc_spec_cut.byrslt	//ad/lab/bpe/eclipse/Data/Frania/IgA/b_hIgA-SA-GLTrFASP-FZpipHILIC_E1_step.raw	trypsin @ R,K | C-term	9	9	0	0	0	b_higa-sa-gltrfasp-fzpiphilic_e1_step.ScanId;v=1;d1=12545.12545.3	hcd	Reference	6.06	8e+11		FTMS + c NSI d Full ms2 865.3813@hcd35.00 [106.0000-2000.0000]	1 in 1	C3(Carbamidomethyl/57.0215); C5(Carbamidomethyl/57.0215); C15(Carbamidomethyl/57.0215)	237000000000
5066.11.65	134784	35.2000	12758	sp|P01876|IGHA1_HUMAN Immunoglobulin heavy constant alpha 1 OS=Homo sapiens OX=9606 GN=IGHA1 PE=1 SV=2	P01876				R.DLCGCYSVSSVLPGCAEPWNHGK.T		True-positive			SA	b	2592.1224		0	37640.3	b_hIgA-SA-GLTrFASP-FZpipHILIC_E1_step	1240.26	0	237000000000	1	34.38	3		178	200	0	1113.7	1113.7	865.0481	865.047	1.11	0	2592.12	23	2	1.58e+10	34.38		32.93	37.55	b_hIgA-SA-GLTrFASP-FZpipHILIC_E1_step.raw_20220922_noglyc_spec_cut	//ad/data/bpe/teams/analytics/Byonic/Data/Greta/IgA SA Batch/b_hIgA-SA-GLTrFASP-FZpipHILIC_E1_step.raw_20220922_noglyc_spec_cut/b_hIgA-SA-GLTrFASP-FZpipHILIC_E1_step.raw_20220922_noglyc_spec_cut.byrslt	//ad/lab/bpe/eclipse/Data/Frania/IgA/b_hIgA-SA-GLTrFASP-FZpipHILIC_E1_step.raw	trypsin @ R,K | C-term	9	9	0	0	0	b_higa-sa-gltrfasp-fzpiphilic_e1_step.ScanId;v=1;d1=12758.12758.3	hcd	Reference	6.06	8e+11		FTMS + c NSI d Full ms2 865.3815@hcd35.00 [106.0000-2000.0000]	1 in 1	C3(Carbamidomethyl/57.0215); C5(Carbamidomethyl/57.0215); C15(Carbamidomethyl/57.0215)	237000000000
5066.11.66	134827	35.7300	12964	sp|P01876|IGHA1_HUMAN Immunoglobulin heavy constant alpha 1 OS=Homo sapiens OX=9606 GN=IGHA1 PE=1 SV=2	P01876				R.DLCGCYSVSSVLPGCAEPWNHGK.T		True-positive			SA	b	2592.1150		0	37640.3	b_hIgA-SA-GLTrFASP-FZpipHILIC_E1_step	1142.47	0	237000000000	1	34.38	3		178	200	0	1021.1	1021.1	865.0456	865.047	-1.77	0	2592.12	23	2	1.58e+10	34.38		32.93	37.55	b_hIgA-SA-GLTrFASP-FZpipHILIC_E1_step.raw_20220922_noglyc_spec_cut	//ad/data/bpe/teams/analytics/Byonic/Data/Greta/IgA SA Batch/b_hIgA-SA-GLTrFASP-FZpipHILIC_E1_step.raw_20220922_noglyc_spec_cut/b_hIgA-SA-GLTrFASP-FZpipHILIC_E1_step.raw_20220922_noglyc_spec_cut.byrslt	//ad/lab/bpe/eclipse/Data/Frania/IgA/b_hIgA-SA-GLTrFASP-FZpipHILIC_E1_step.raw	trypsin @ R,K | C-term	9	9	0	0	0	b_higa-sa-gltrfasp-fzpiphilic_e1_step.ScanId;v=1;d1=12964.12964.3	hcd	Reference	6.06	8e+11		FTMS + c NSI d Full ms2 865.7121@hcd35.00 [106.0000-2000.0000]	1 in 1	C3(Carbamidomethyl/57.0215); C5(Carbamidomethyl/57.0215); C15(Carbamidomethyl/57.0215)	237000000000
5066.11.67	134840	35.8900	13026	sp|P01876|IGHA1_HUMAN Immunoglobulin heavy constant alpha 1 OS=Homo sapiens OX=9606 GN=IGHA1 PE=1 SV=2	P01876				R.DLCGCYSVSSVLPGCAEPWNHGK.T		True-positive			SA	b	2592.1183		0	37640.3	b_hIgA-SA-GLTrFASP-FZpipHILIC_E1_step	1154.77	0	237000000000	1	34.38	3		178	200	0	1012.1	1012.1	865.0467	865.047	-0.48	0	2592.12	23	2	1.58e+10	34.38		32.93	37.55	b_hIgA-SA-GLTrFASP-FZpipHILIC_E1_step.raw_20220922_noglyc_spec_cut	//ad/data/bpe/teams/analytics/Byonic/Data/Greta/IgA SA Batch/b_hIgA-SA-GLTrFASP-FZpipHILIC_E1_step.raw_20220922_noglyc_spec_cut/b_hIgA-SA-GLTrFASP-FZpipHILIC_E1_step.raw_20220922_noglyc_spec_cut.byrslt	//ad/lab/bpe/eclipse/Data/Frania/IgA/b_hIgA-SA-GLTrFASP-FZpipHILIC_E1_step.raw	trypsin @ R,K | C-term	9	9	0	0	0	b_higa-sa-gltrfasp-fzpiphilic_e1_step.ScanId;v=1;d1=13026.13026.3	hcd	Reference	6.06	8e+11		FTMS + c NSI d Full ms2 865.7142@hcd35.00 [106.0000-2000.0000]	1 in 1	C3(Carbamidomethyl/57.0215); C5(Carbamidomethyl/57.0215); C15(Carbamidomethyl/57.0215)	237000000000
5066.11.68	134853	36.0100	13071	sp|P01876|IGHA1_HUMAN Immunoglobulin heavy constant alpha 1 OS=Homo sapiens OX=9606 GN=IGHA1 PE=1 SV=2	P01876				R.DLCGCYSVSSVLPGCAEPWNHGK.T		True-positive			SA	b	2592.1211		0	37640.3	b_hIgA-SA-GLTrFASP-FZpipHILIC_E1_step	1142.32	0	237000000000	1	34.38	3		178	200	0	1012.2	1012.2	865.0476	865.047	0.60	0	2592.12	23	2	1.58e+10	34.38		32.93	37.55	b_hIgA-SA-GLTrFASP-FZpipHILIC_E1_step.raw_20220922_noglyc_spec_cut	//ad/data/bpe/teams/analytics/Byonic/Data/Greta/IgA SA Batch/b_hIgA-SA-GLTrFASP-FZpipHILIC_E1_step.raw_20220922_noglyc_spec_cut/b_hIgA-SA-GLTrFASP-FZpipHILIC_E1_step.raw_20220922_noglyc_spec_cut.byrslt	//ad/lab/bpe/eclipse/Data/Frania/IgA/b_hIgA-SA-GLTrFASP-FZpipHILIC_E1_step.raw	trypsin @ R,K | C-term	9	9	0	0	0	b_higa-sa-gltrfasp-fzpiphilic_e1_step.ScanId;v=1;d1=13071.13071.3	hcd	Reference	6.06	8e+11		FTMS + c NSI d Full ms2 865.3809@hcd35.00 [106.0000-2000.0000]	1 in 1	C3(Carbamidomethyl/57.0215); C5(Carbamidomethyl/57.0215); C15(Carbamidomethyl/57.0215)	237000000000
5066.11.69	134873	36.2800	13178	sp|P01876|IGHA1_HUMAN Immunoglobulin heavy constant alpha 1 OS=Homo sapiens OX=9606 GN=IGHA1 PE=1 SV=2	P01876				R.DLCGCYSVSSVLPGCAEPWNHGK.T		True-positive			SA	b	2592.1216		0	37640.3	b_hIgA-SA-GLTrFASP-FZpipHILIC_E1_step	1178.78	0	237000000000	1	34.38	3		178	200	0	1056.0	1056.0	865.0478	865.047	0.80	0	2592.12	23	2	1.58e+10	34.38		32.93	37.55	b_hIgA-SA-GLTrFASP-FZpipHILIC_E1_step.raw_20220922_noglyc_spec_cut	//ad/data/bpe/teams/analytics/Byonic/Data/Greta/IgA SA Batch/b_hIgA-SA-GLTrFASP-FZpipHILIC_E1_step.raw_20220922_noglyc_spec_cut/b_hIgA-SA-GLTrFASP-FZpipHILIC_E1_step.raw_20220922_noglyc_spec_cut.byrslt	//ad/lab/bpe/eclipse/Data/Frania/IgA/b_hIgA-SA-GLTrFASP-FZpipHILIC_E1_step.raw	trypsin @ R,K | C-term	9	9	0	0	0	b_higa-sa-gltrfasp-fzpiphilic_e1_step.ScanId;v=1;d1=13178.13178.3	hcd	Reference	6.06	8e+11		FTMS + c NSI d Full ms2 865.3809@hcd35.00 [106.0000-2000.0000]	1 in 1	C3(Carbamidomethyl/57.0215); C5(Carbamidomethyl/57.0215); C15(Carbamidomethyl/57.0215)	237000000000
5066.11.70	134907	36.5700	13289	sp|P01876|IGHA1_HUMAN Immunoglobulin heavy constant alpha 1 OS=Homo sapiens OX=9606 GN=IGHA1 PE=1 SV=2	P01876				R.DLCGCYSVSSVLPGCAEPWNHGK.T		True-positive			SA	b	2592.1209		0	37640.3	b_hIgA-SA-GLTrFASP-FZpipHILIC_E1_step	1121.82	0	237000000000	1	34.38	3		178	200	0	988.0	988.0	865.0476	865.047	0.51	0	2592.12	23	2	1.58e+10	34.38		32.93	37.55	b_hIgA-SA-GLTrFASP-FZpipHILIC_E1_step.raw_20220922_noglyc_spec_cut	//ad/data/bpe/teams/analytics/Byonic/Data/Greta/IgA SA Batch/b_hIgA-SA-GLTrFASP-FZpipHILIC_E1_step.raw_20220922_noglyc_spec_cut/b_hIgA-SA-GLTrFASP-FZpipHILIC_E1_step.raw_20220922_noglyc_spec_cut.byrslt	//ad/lab/bpe/eclipse/Data/Frania/IgA/b_hIgA-SA-GLTrFASP-FZpipHILIC_E1_step.raw	trypsin @ R,K | C-term	9	9	0	0	0	b_higa-sa-gltrfasp-fzpiphilic_e1_step.ScanId;v=1;d1=13289.13289.3	hcd	Reference	6.06	8e+11		FTMS + c NSI d Full ms2 865.3815@hcd35.00 [106.0000-2000.0000]	1 in 1	C3(Carbamidomethyl/57.0215); C5(Carbamidomethyl/57.0215); C15(Carbamidomethyl/57.0215)	237000000000
5066.11.71	134921	36.8400	13396	sp|P01876|IGHA1_HUMAN Immunoglobulin heavy constant alpha 1 OS=Homo sapiens OX=9606 GN=IGHA1 PE=1 SV=2	P01876				R.DLCGCYSVSSVLPGCAEPWNHGK.T		True-positive			SA	b	2592.1217		0	37640.3	b_hIgA-SA-GLTrFASP-FZpipHILIC_E1_step	1184.05	0	237000000000	1	34.38	3		178	200	0	1051.1	1051.1	865.0478	865.047	0.82	0	2592.12	23	2	1.58e+10	34.38		32.93	37.55	b_hIgA-SA-GLTrFASP-FZpipHILIC_E1_step.raw_20220922_noglyc_spec_cut	//ad/data/bpe/teams/analytics/Byonic/Data/Greta/IgA SA Batch/b_hIgA-SA-GLTrFASP-FZpipHILIC_E1_step.raw_20220922_noglyc_spec_cut/b_hIgA-SA-GLTrFASP-FZpipHILIC_E1_step.raw_20220922_noglyc_spec_cut.byrslt	//ad/lab/bpe/eclipse/Data/Frania/IgA/b_hIgA-SA-GLTrFASP-FZpipHILIC_E1_step.raw	trypsin @ R,K | C-term	9	9	0	0	0	b_higa-sa-gltrfasp-fzpiphilic_e1_step.ScanId;v=1;d1=13396.13396.3	hcd	Reference	6.06	8e+11		FTMS + c NSI d Full ms2 865.3812@hcd35.00 [106.0000-2000.0000]	1 in 1	C3(Carbamidomethyl/57.0215); C5(Carbamidomethyl/57.0215); C15(Carbamidomethyl/57.0215)	237000000000
5066.11.72	134932	37.1200	13506	sp|P01876|IGHA1_HUMAN Immunoglobulin heavy constant alpha 1 OS=Homo sapiens OX=9606 GN=IGHA1 PE=1 SV=2	P01876				R.DLCGCYSVSSVLPGCAEPWNHGK.T		True-positive			SA	b	2592.1210		0	37640.3	b_hIgA-SA-GLTrFASP-FZpipHILIC_E1_step	1230.79	0	237000000000	1	34.38	3		178	200	0	1084.9	1084.9	865.0476	865.047	0.54	0	2592.12	23	2	1.58e+10	34.38		32.93	37.55	b_hIgA-SA-GLTrFASP-FZpipHILIC_E1_step.raw_20220922_noglyc_spec_cut	//ad/data/bpe/teams/analytics/Byonic/Data/Greta/IgA SA Batch/b_hIgA-SA-GLTrFASP-FZpipHILIC_E1_step.raw_20220922_noglyc_spec_cut/b_hIgA-SA-GLTrFASP-FZpipHILIC_E1_step.raw_20220922_noglyc_spec_cut.byrslt	//ad/lab/bpe/eclipse/Data/Frania/IgA/b_hIgA-SA-GLTrFASP-FZpipHILIC_E1_step.raw	trypsin @ R,K | C-term	9	9	0	0	0	b_higa-sa-gltrfasp-fzpiphilic_e1_step.ScanId;v=1;d1=13506.13506.3	hcd	Reference	6.06	8e+11		FTMS + c NSI d Full ms2 865.0464@hcd35.00 [106.0000-2000.0000]	1 in 1	C3(Carbamidomethyl/57.0215); C5(Carbamidomethyl/57.0215); C15(Carbamidomethyl/57.0215)	237000000000
5066.11.73	134945	37.4000	13618	sp|P01876|IGHA1_HUMAN Immunoglobulin heavy constant alpha 1 OS=Homo sapiens OX=9606 GN=IGHA1 PE=1 SV=2	P01876				R.DLCGCYSVSSVLPGCAEPWNHGK.T		True-positive			SA	b	2592.1190		0	37640.3	b_hIgA-SA-GLTrFASP-FZpipHILIC_E1_step	987.03	0	237000000000	1	34.38	3		178	200	0	871.6	871.6	865.0470	865.047	-0.21	0	2592.12	23	2	1.58e+10	34.38		32.93	37.55	b_hIgA-SA-GLTrFASP-FZpipHILIC_E1_step.raw_20220922_noglyc_spec_cut	//ad/data/bpe/teams/analytics/Byonic/Data/Greta/IgA SA Batch/b_hIgA-SA-GLTrFASP-FZpipHILIC_E1_step.raw_20220922_noglyc_spec_cut/b_hIgA-SA-GLTrFASP-FZpipHILIC_E1_step.raw_20220922_noglyc_spec_cut.byrslt	//ad/lab/bpe/eclipse/Data/Frania/IgA/b_hIgA-SA-GLTrFASP-FZpipHILIC_E1_step.raw	trypsin @ R,K | C-term	9	9	0	0	0	b_higa-sa-gltrfasp-fzpiphilic_e1_step.ScanId;v=1;d1=13618.13618.3	hcd	Reference	6.06	8e+11		FTMS + c NSI d Full ms2 865.7144@hcd35.00 [106.0000-2000.0000]	1 in 1	C3(Carbamidomethyl/57.0215); C5(Carbamidomethyl/57.0215); C15(Carbamidomethyl/57.0215)	237000000000
5066.11.74	134953	37.6900	13733	sp|P01876|IGHA1_HUMAN Immunoglobulin heavy constant alpha 1 OS=Homo sapiens OX=9606 GN=IGHA1 PE=1 SV=2	P01876				R.DLCGCYSVSSVLPGCAEPWNHGK.T		True-positive			SA	b	2592.1217		0	37640.3	b_hIgA-SA-GLTrFASP-FZpipHILIC_E1_step	1144.94	0	237000000000	1	34.38	3		178	200	0	1015.3	1015.3	865.0478	865.047	0.82	0	2592.12	23	2	1.58e+10	34.38		32.93	37.55	b_hIgA-SA-GLTrFASP-FZpipHILIC_E1_step.raw_20220922_noglyc_spec_cut	//ad/data/bpe/teams/analytics/Byonic/Data/Greta/IgA SA Batch/b_hIgA-SA-GLTrFASP-FZpipHILIC_E1_step.raw_20220922_noglyc_spec_cut/b_hIgA-SA-GLTrFASP-FZpipHILIC_E1_step.raw_20220922_noglyc_spec_cut.byrslt	//ad/lab/bpe/eclipse/Data/Frania/IgA/b_hIgA-SA-GLTrFASP-FZpipHILIC_E1_step.raw	trypsin @ R,K | C-term	9	9	0	0	0	b_higa-sa-gltrfasp-fzpiphilic_e1_step.ScanId;v=1;d1=13733.13733.3	hcd	Reference	6.06	8e+11		FTMS + c NSI d Full ms2 865.3814@hcd35.00 [106.0000-2000.0000]	1 in 1	C3(Carbamidomethyl/57.0215); C5(Carbamidomethyl/57.0215); C15(Carbamidomethyl/57.0215)	237000000000
5066.11.75	134967	37.9800	13846	sp|P01876|IGHA1_HUMAN Immunoglobulin heavy constant alpha 1 OS=Homo sapiens OX=9606 GN=IGHA1 PE=1 SV=2	P01876				R.DLCGCYSVSSVLPGCAEPWNHGK.T		True-positive			SA	b	2592.1204		0	37640.3	b_hIgA-SA-GLTrFASP-FZpipHILIC_E1_step	1138.45	0	237000000000	1	34.38	3		178	200	0	1031.0	1031.0	865.0474	865.047	0.32	0	2592.12	23	2	1.58e+10	34.38		32.93	37.55	b_hIgA-SA-GLTrFASP-FZpipHILIC_E1_step.raw_20220922_noglyc_spec_cut	//ad/data/bpe/teams/analytics/Byonic/Data/Greta/IgA SA Batch/b_hIgA-SA-GLTrFASP-FZpipHILIC_E1_step.raw_20220922_noglyc_spec_cut/b_hIgA-SA-GLTrFASP-FZpipHILIC_E1_step.raw_20220922_noglyc_spec_cut.byrslt	//ad/lab/bpe/eclipse/Data/Frania/IgA/b_hIgA-SA-GLTrFASP-FZpipHILIC_E1_step.raw	trypsin @ R,K | C-term	9	9	0	0	0	b_higa-sa-gltrfasp-fzpiphilic_e1_step.ScanId;v=1;d1=13846.13846.3	hcd	Reference	6.06	8e+11		FTMS + c NSI d Full ms2 865.3809@hcd35.00 [106.0000-2000.0000]	1 in 1	C3(Carbamidomethyl/57.0215); C5(Carbamidomethyl/57.0215); C15(Carbamidomethyl/57.0215)	237000000000
5066.11.76	134984	38.2500	13956	sp|P01876|IGHA1_HUMAN Immunoglobulin heavy constant alpha 1 OS=Homo sapiens OX=9606 GN=IGHA1 PE=1 SV=2	P01876				R.DLCGCYSVSSVLPGCAEPWNHGK.T		True-positive			SA	b	2592.1203		0	37640.3	b_hIgA-SA-GLTrFASP-FZpipHILIC_E1_step	1019.68	0	237000000000	1	34.38	3		178	200	0	895.6	895.6	865.0474	865.047	0.28	0	2592.12	23	2	1.58e+10	34.38		32.93	37.55	b_hIgA-SA-GLTrFASP-FZpipHILIC_E1_step.raw_20220922_noglyc_spec_cut	//ad/data/bpe/teams/analytics/Byonic/Data/Greta/IgA SA Batch/b_hIgA-SA-GLTrFASP-FZpipHILIC_E1_step.raw_20220922_noglyc_spec_cut/b_hIgA-SA-GLTrFASP-FZpipHILIC_E1_step.raw_20220922_noglyc_spec_cut.byrslt	//ad/lab/bpe/eclipse/Data/Frania/IgA/b_hIgA-SA-GLTrFASP-FZpipHILIC_E1_step.raw	trypsin @ R,K | C-term	9	9	0	0	0	b_higa-sa-gltrfasp-fzpiphilic_e1_step.ScanId;v=1;d1=13956.13956.3	hcd	Reference	6.06	8e+11		FTMS + c NSI d Full ms2 865.7151@hcd35.00 [106.0000-2000.0000]	1 in 1	C3(Carbamidomethyl/57.0215); C5(Carbamidomethyl/57.0215); C15(Carbamidomethyl/57.0215)	237000000000
5066.11.77	134994	38.5300	14066	sp|P01876|IGHA1_HUMAN Immunoglobulin heavy constant alpha 1 OS=Homo sapiens OX=9606 GN=IGHA1 PE=1 SV=2	P01876				R.DLCGCYSVSSVLPGCAEPWNHGK.T		True-positive			SA	b	2592.1213		0	37640.3	b_hIgA-SA-GLTrFASP-FZpipHILIC_E1_step	1121.8	0	237000000000	1	34.38	3		178	200	0	976.9	976.9	865.0477	865.047	0.67	0	2592.12	23	2	1.58e+10	34.38		32.93	37.55	b_hIgA-SA-GLTrFASP-FZpipHILIC_E1_step.raw_20220922_noglyc_spec_cut	//ad/data/bpe/teams/analytics/Byonic/Data/Greta/IgA SA Batch/b_hIgA-SA-GLTrFASP-FZpipHILIC_E1_step.raw_20220922_noglyc_spec_cut/b_hIgA-SA-GLTrFASP-FZpipHILIC_E1_step.raw_20220922_noglyc_spec_cut.byrslt	//ad/lab/bpe/eclipse/Data/Frania/IgA/b_hIgA-SA-GLTrFASP-FZpipHILIC_E1_step.raw	trypsin @ R,K | C-term	9	9	0	0	0	b_higa-sa-gltrfasp-fzpiphilic_e1_step.ScanId;v=1;d1=14066.14066.3	hcd	Reference	6.06	8e+11		FTMS + c NSI d Full ms2 865.3810@hcd35.00 [106.0000-2000.0000]	1 in 1	C3(Carbamidomethyl/57.0215); C5(Carbamidomethyl/57.0215); C15(Carbamidomethyl/57.0215)	237000000000
5066.11.78	134999	38.7100	14138	sp|P01876|IGHA1_HUMAN Immunoglobulin heavy constant alpha 1 OS=Homo sapiens OX=9606 GN=IGHA1 PE=1 SV=2	P01876				R.DLCGCYSVSSVLPGCAEPWNHGK.T		True-positive			SA	b	2592.1237		0	37640.3	b_hIgA-SA-GLTrFASP-FZpipHILIC_E1_step	1100.74	0	237000000000	1	34.38	3		178	200	0	978.6	978.6	865.0485	865.047	1.58	0	2592.12	23	2	1.58e+10	34.38		32.93	37.55	b_hIgA-SA-GLTrFASP-FZpipHILIC_E1_step.raw_20220922_noglyc_spec_cut	//ad/data/bpe/teams/analytics/Byonic/Data/Greta/IgA SA Batch/b_hIgA-SA-GLTrFASP-FZpipHILIC_E1_step.raw_20220922_noglyc_spec_cut/b_hIgA-SA-GLTrFASP-FZpipHILIC_E1_step.raw_20220922_noglyc_spec_cut.byrslt	//ad/lab/bpe/eclipse/Data/Frania/IgA/b_hIgA-SA-GLTrFASP-FZpipHILIC_E1_step.raw	trypsin @ R,K | C-term	9	9	0	0	0	b_higa-sa-gltrfasp-fzpiphilic_e1_step.ScanId;v=1;d1=14138.14138.3	hcd	Reference	6.06	8e+11		FTMS + c NSI d Full ms2 865.3814@hcd35.00 [106.0000-2000.0000]	1 in 1	C3(Carbamidomethyl/57.0215); C5(Carbamidomethyl/57.0215); C15(Carbamidomethyl/57.0215)	237000000000
5066.11.79	135004	38.8200	14181	sp|P01876|IGHA1_HUMAN Immunoglobulin heavy constant alpha 1 OS=Homo sapiens OX=9606 GN=IGHA1 PE=1 SV=2	P01876				R.DLCGCYSVSSVLPGCAEPWNHGK.T		True-positive			SA	b	2592.1220		0	37640.3	b_hIgA-SA-GLTrFASP-FZpipHILIC_E1_step	1101.37	0	237000000000	1	34.38	3		178	200	0	954.8	954.8	865.0479	865.047	0.94	0	2592.12	23	2	1.58e+10	34.38		32.93	37.55	b_hIgA-SA-GLTrFASP-FZpipHILIC_E1_step.raw_20220922_noglyc_spec_cut	//ad/data/bpe/teams/analytics/Byonic/Data/Greta/IgA SA Batch/b_hIgA-SA-GLTrFASP-FZpipHILIC_E1_step.raw_20220922_noglyc_spec_cut/b_hIgA-SA-GLTrFASP-FZpipHILIC_E1_step.raw_20220922_noglyc_spec_cut.byrslt	//ad/lab/bpe/eclipse/Data/Frania/IgA/b_hIgA-SA-GLTrFASP-FZpipHILIC_E1_step.raw	trypsin @ R,K | C-term	9	9	0	0	0	b_higa-sa-gltrfasp-fzpiphilic_e1_step.ScanId;v=1;d1=14181.14181.3	hcd	Reference	6.06	8e+11		FTMS + c NSI d Full ms2 865.3801@hcd35.00 [106.0000-2000.0000]	1 in 1	C3(Carbamidomethyl/57.0215); C5(Carbamidomethyl/57.0215); C15(Carbamidomethyl/57.0215)	237000000000
5066.11.80	135018	39.1100	14295	sp|P01876|IGHA1_HUMAN Immunoglobulin heavy constant alpha 1 OS=Homo sapiens OX=9606 GN=IGHA1 PE=1 SV=2	P01876				R.DLCGCYSVSSVLPGCAEPWNHGK.T		True-positive			SA	b	2592.1232		0	37640.3	b_hIgA-SA-GLTrFASP-FZpipHILIC_E1_step	1152.32	0	237000000000	1	34.38	3		178	200	0	1008.0	1008.0	865.0483	865.047	1.40	0	2592.12	23	2	1.58e+10	34.38		32.93	37.55	b_hIgA-SA-GLTrFASP-FZpipHILIC_E1_step.raw_20220922_noglyc_spec_cut	//ad/data/bpe/teams/analytics/Byonic/Data/Greta/IgA SA Batch/b_hIgA-SA-GLTrFASP-FZpipHILIC_E1_step.raw_20220922_noglyc_spec_cut/b_hIgA-SA-GLTrFASP-FZpipHILIC_E1_step.raw_20220922_noglyc_spec_cut.byrslt	//ad/lab/bpe/eclipse/Data/Frania/IgA/b_hIgA-SA-GLTrFASP-FZpipHILIC_E1_step.raw	trypsin @ R,K | C-term	9	9	0	0	0	b_higa-sa-gltrfasp-fzpiphilic_e1_step.ScanId;v=1;d1=14295.14295.3	hcd	Reference	6.06	8e+11		FTMS + c NSI d Full ms2 865.3813@hcd35.00 [106.0000-2000.0000]	1 in 1	C3(Carbamidomethyl/57.0215); C5(Carbamidomethyl/57.0215); C15(Carbamidomethyl/57.0215)	237000000000
5066.11.81	135037	39.3900	14403	sp|P01876|IGHA1_HUMAN Immunoglobulin heavy constant alpha 1 OS=Homo sapiens OX=9606 GN=IGHA1 PE=1 SV=2	P01876				R.DLCGCYSVSSVLPGCAEPWNHGK.T		True-positive			SA	b	2592.1231		0	37640.3	b_hIgA-SA-GLTrFASP-FZpipHILIC_E1_step	1256.69	0	237000000000	1	34.38	3		178	200	0	1110.1	1110.1	865.0483	865.047	1.36	0	2592.12	23	2	1.58e+10	34.38		32.93	37.55	b_hIgA-SA-GLTrFASP-FZpipHILIC_E1_step.raw_20220922_noglyc_spec_cut	//ad/data/bpe/teams/analytics/Byonic/Data/Greta/IgA SA Batch/b_hIgA-SA-GLTrFASP-FZpipHILIC_E1_step.raw_20220922_noglyc_spec_cut/b_hIgA-SA-GLTrFASP-FZpipHILIC_E1_step.raw_20220922_noglyc_spec_cut.byrslt	//ad/lab/bpe/eclipse/Data/Frania/IgA/b_hIgA-SA-GLTrFASP-FZpipHILIC_E1_step.raw	trypsin @ R,K | C-term	9	9	0	0	0	b_higa-sa-gltrfasp-fzpiphilic_e1_step.ScanId;v=1;d1=14403.14403.3	hcd	Reference	6.06	8e+11		FTMS + c NSI d Full ms2 865.0477@hcd35.00 [106.0000-2000.0000]	1 in 1	C3(Carbamidomethyl/57.0215); C5(Carbamidomethyl/57.0215); C15(Carbamidomethyl/57.0215)	237000000000
5066.11.82	135056	39.6800	14517	sp|P01876|IGHA1_HUMAN Immunoglobulin heavy constant alpha 1 OS=Homo sapiens OX=9606 GN=IGHA1 PE=1 SV=2	P01876				R.DLCGCYSVSSVLPGCAEPWNHGK.T		True-positive			SA	b	2592.1210		0	37640.3	b_hIgA-SA-GLTrFASP-FZpipHILIC_E1_step	1242.37	0	237000000000	1	34.38	3		178	200	0	1095.0	1095.0	865.0476	865.047	0.55	0	2592.12	23	2	1.58e+10	34.38		32.93	37.55	b_hIgA-SA-GLTrFASP-FZpipHILIC_E1_step.raw_20220922_noglyc_spec_cut	//ad/data/bpe/teams/analytics/Byonic/Data/Greta/IgA SA Batch/b_hIgA-SA-GLTrFASP-FZpipHILIC_E1_step.raw_20220922_noglyc_spec_cut/b_hIgA-SA-GLTrFASP-FZpipHILIC_E1_step.raw_20220922_noglyc_spec_cut.byrslt	//ad/lab/bpe/eclipse/Data/Frania/IgA/b_hIgA-SA-GLTrFASP-FZpipHILIC_E1_step.raw	trypsin @ R,K | C-term	9	9	0	0	0	b_higa-sa-gltrfasp-fzpiphilic_e1_step.ScanId;v=1;d1=14517.14517.3	hcd	Reference	6.06	8e+11		FTMS + c NSI d Full ms2 865.3818@hcd35.00 [106.0000-2000.0000]	1 in 1	C3(Carbamidomethyl/57.0215); C5(Carbamidomethyl/57.0215); C15(Carbamidomethyl/57.0215)	237000000000
5066.11.83	135071	39.9600	14629	sp|P01876|IGHA1_HUMAN Immunoglobulin heavy constant alpha 1 OS=Homo sapiens OX=9606 GN=IGHA1 PE=1 SV=2	P01876				R.DLCGCYSVSSVLPGCAEPWNHGK.T		True-positive			SA	b	2592.1229		0	37640.3	b_hIgA-SA-GLTrFASP-FZpipHILIC_E1_step	1161.91	0	237000000000	1	34.38	3		178	200	0	1012.2	1012.2	865.0482	865.047	1.29	0	2592.12	23	2	1.58e+10	34.38		32.93	37.55	b_hIgA-SA-GLTrFASP-FZpipHILIC_E1_step.raw_20220922_noglyc_spec_cut	//ad/data/bpe/teams/analytics/Byonic/Data/Greta/IgA SA Batch/b_hIgA-SA-GLTrFASP-FZpipHILIC_E1_step.raw_20220922_noglyc_spec_cut/b_hIgA-SA-GLTrFASP-FZpipHILIC_E1_step.raw_20220922_noglyc_spec_cut.byrslt	//ad/lab/bpe/eclipse/Data/Frania/IgA/b_hIgA-SA-GLTrFASP-FZpipHILIC_E1_step.raw	trypsin @ R,K | C-term	9	9	0	0	0	b_higa-sa-gltrfasp-fzpiphilic_e1_step.ScanId;v=1;d1=14629.14629.3	hcd	Reference	6.06	8e+11		FTMS + c NSI d Full ms2 865.3820@hcd35.00 [106.0000-2000.0000]	1 in 1	C3(Carbamidomethyl/57.0215); C5(Carbamidomethyl/57.0215); C15(Carbamidomethyl/57.0215)	237000000000
5066.11.84	135081	40.2300	14736	sp|P01876|IGHA1_HUMAN Immunoglobulin heavy constant alpha 1 OS=Homo sapiens OX=9606 GN=IGHA1 PE=1 SV=2	P01876				R.DLCGCYSVSSVLPGCAEPWNHGK.T		True-positive			SA	b	2592.1214		0	37640.3	b_hIgA-SA-GLTrFASP-FZpipHILIC_E1_step	1134.62	0	237000000000	1	34.38	3		178	200	0	966.0	966.0	865.0478	865.047	0.72	0	2592.12	23	2	1.58e+10	34.38		32.93	37.55	b_hIgA-SA-GLTrFASP-FZpipHILIC_E1_step.raw_20220922_noglyc_spec_cut	//ad/data/bpe/teams/analytics/Byonic/Data/Greta/IgA SA Batch/b_hIgA-SA-GLTrFASP-FZpipHILIC_E1_step.raw_20220922_noglyc_spec_cut/b_hIgA-SA-GLTrFASP-FZpipHILIC_E1_step.raw_20220922_noglyc_spec_cut.byrslt	//ad/lab/bpe/eclipse/Data/Frania/IgA/b_hIgA-SA-GLTrFASP-FZpipHILIC_E1_step.raw	trypsin @ R,K | C-term	9	9	0	0	0	b_higa-sa-gltrfasp-fzpiphilic_e1_step.ScanId;v=1;d1=14736.14736.3	hcd	Reference	6.06	8e+11		FTMS + c NSI d Full ms2 865.3821@hcd35.00 [106.0000-2000.0000]	1 in 1	C3(Carbamidomethyl/57.0215); C5(Carbamidomethyl/57.0215); C15(Carbamidomethyl/57.0215)	237000000000
5066.11.85	135092	40.5000	14839	sp|P01876|IGHA1_HUMAN Immunoglobulin heavy constant alpha 1 OS=Homo sapiens OX=9606 GN=IGHA1 PE=1 SV=2	P01876				R.DLCGCYSVSSVLPGCAEPWNHGK.T		True-positive			SA	b	2592.1214		0	37640.3	b_hIgA-SA-GLTrFASP-FZpipHILIC_E1_step	1123.38	0	237000000000	1	34.38	3		178	200	0	972.5	972.5	865.0478	865.047	0.72	0	2592.12	23	2	1.58e+10	34.38		32.93	37.55	b_hIgA-SA-GLTrFASP-FZpipHILIC_E1_step.raw_20220922_noglyc_spec_cut	//ad/data/bpe/teams/analytics/Byonic/Data/Greta/IgA SA Batch/b_hIgA-SA-GLTrFASP-FZpipHILIC_E1_step.raw_20220922_noglyc_spec_cut/b_hIgA-SA-GLTrFASP-FZpipHILIC_E1_step.raw_20220922_noglyc_spec_cut.byrslt	//ad/lab/bpe/eclipse/Data/Frania/IgA/b_hIgA-SA-GLTrFASP-FZpipHILIC_E1_step.raw	trypsin @ R,K | C-term	9	9	0	0	0	b_higa-sa-gltrfasp-fzpiphilic_e1_step.ScanId;v=1;d1=14839.14839.3	hcd	Reference	6.06	8e+11		FTMS + c NSI d Full ms2 865.1232@hcd35.00 [106.0000-2000.0000]	1 in 1	C3(Carbamidomethyl/57.0215); C5(Carbamidomethyl/57.0215); C15(Carbamidomethyl/57.0215)	237000000000
5066.11.86	135094	40.5100	14845	sp|P01876|IGHA1_HUMAN Immunoglobulin heavy constant alpha 1 OS=Homo sapiens OX=9606 GN=IGHA1 PE=1 SV=2	P01876				R.DLCGCYSVSSVLPGCAEPWNHGK.T		True-positive			SA	b	2592.1224		0	37640.3	b_hIgA-SA-GLTrFASP-FZpipHILIC_E1_step	1054.82	0	237000000000	1	34.38	3		178	200	0	902.1	902.1	865.0481	865.047	1.08	0	2592.12	23	2	1.58e+10	34.38		32.93	37.55	b_hIgA-SA-GLTrFASP-FZpipHILIC_E1_step.raw_20220922_noglyc_spec_cut	//ad/data/bpe/teams/analytics/Byonic/Data/Greta/IgA SA Batch/b_hIgA-SA-GLTrFASP-FZpipHILIC_E1_step.raw_20220922_noglyc_spec_cut/b_hIgA-SA-GLTrFASP-FZpipHILIC_E1_step.raw_20220922_noglyc_spec_cut.byrslt	//ad/lab/bpe/eclipse/Data/Frania/IgA/b_hIgA-SA-GLTrFASP-FZpipHILIC_E1_step.raw	trypsin @ R,K | C-term	9	9	0	0	0	b_higa-sa-gltrfasp-fzpiphilic_e1_step.ScanId;v=1;d1=14845.14845.3	hcd	Reference	6.06	8e+11		FTMS + c NSI d Full ms2 865.7158@hcd35.00 [106.0000-2000.0000]	1 in 1	C3(Carbamidomethyl/57.0215); C5(Carbamidomethyl/57.0215); C15(Carbamidomethyl/57.0215)	237000000000
5066.11.87	135101	40.8400	14976	sp|P01876|IGHA1_HUMAN Immunoglobulin heavy constant alpha 1 OS=Homo sapiens OX=9606 GN=IGHA1 PE=1 SV=2	P01876				R.DLCGCYSVSSVLPGCAEPWNHGK.T		True-positive			SA	b	2592.1209		0	37640.3	b_hIgA-SA-GLTrFASP-FZpipHILIC_E1_step	1141.19	0	237000000000	1	34.38	3		178	200	0	964.0	964.0	865.0476	865.047	0.53	0	2592.12	23	2	1.58e+10	34.38		32.93	37.55	b_hIgA-SA-GLTrFASP-FZpipHILIC_E1_step.raw_20220922_noglyc_spec_cut	//ad/data/bpe/teams/analytics/Byonic/Data/Greta/IgA SA Batch/b_hIgA-SA-GLTrFASP-FZpipHILIC_E1_step.raw_20220922_noglyc_spec_cut/b_hIgA-SA-GLTrFASP-FZpipHILIC_E1_step.raw_20220922_noglyc_spec_cut.byrslt	//ad/lab/bpe/eclipse/Data/Frania/IgA/b_hIgA-SA-GLTrFASP-FZpipHILIC_E1_step.raw	trypsin @ R,K | C-term	9	9	0	0	0	b_higa-sa-gltrfasp-fzpiphilic_e1_step.ScanId;v=1;d1=14976.14976.3	hcd	Reference	6.06	8e+11		FTMS + c NSI d Full ms2 865.3819@hcd35.00 [106.0000-2000.0000]	1 in 1	C3(Carbamidomethyl/57.0215); C5(Carbamidomethyl/57.0215); C15(Carbamidomethyl/57.0215)	237000000000
5066.11.88	135111	41.1300	15086	sp|P01876|IGHA1_HUMAN Immunoglobulin heavy constant alpha 1 OS=Homo sapiens OX=9606 GN=IGHA1 PE=1 SV=2	P01876				R.DLCGCYSVSSVLPGCAEPWNHGK.T		True-positive			SA	b	2592.1239		0	37640.3	b_hIgA-SA-GLTrFASP-FZpipHILIC_E1_step	1209.12	0	237000000000	1	34.38	3		178	200	0	1047.0	1047.0	865.0486	865.047	1.67	0	2592.12	23	2	1.58e+10	34.38		32.93	37.55	b_hIgA-SA-GLTrFASP-FZpipHILIC_E1_step.raw_20220922_noglyc_spec_cut	//ad/data/bpe/teams/analytics/Byonic/Data/Greta/IgA SA Batch/b_hIgA-SA-GLTrFASP-FZpipHILIC_E1_step.raw_20220922_noglyc_spec_cut/b_hIgA-SA-GLTrFASP-FZpipHILIC_E1_step.raw_20220922_noglyc_spec_cut.byrslt	//ad/lab/bpe/eclipse/Data/Frania/IgA/b_hIgA-SA-GLTrFASP-FZpipHILIC_E1_step.raw	trypsin @ R,K | C-term	9	9	0	0	0	b_higa-sa-gltrfasp-fzpiphilic_e1_step.ScanId;v=1;d1=15086.15086.3	hcd	Reference	6.06	8e+11		FTMS + c NSI d Full ms2 865.3818@hcd35.00 [106.0000-2000.0000]	1 in 1	C3(Carbamidomethyl/57.0215); C5(Carbamidomethyl/57.0215); C15(Carbamidomethyl/57.0215)	237000000000
5066.11.89	135124	41.4200	15199	sp|P01876|IGHA1_HUMAN Immunoglobulin heavy constant alpha 1 OS=Homo sapiens OX=9606 GN=IGHA1 PE=1 SV=2	P01876				R.DLCGCYSVSSVLPGCAEPWNHGK.T		True-positive			SA	b	2592.1229		0	37640.3	b_hIgA-SA-GLTrFASP-FZpipHILIC_E1_step	1165.43	0	237000000000	1	34.38	3		178	200	0	1014.8	1014.8	865.0483	865.047	1.30	0	2592.12	23	2	1.58e+10	34.38		32.93	37.55	b_hIgA-SA-GLTrFASP-FZpipHILIC_E1_step.raw_20220922_noglyc_spec_cut	//ad/data/bpe/teams/analytics/Byonic/Data/Greta/IgA SA Batch/b_hIgA-SA-GLTrFASP-FZpipHILIC_E1_step.raw_20220922_noglyc_spec_cut/b_hIgA-SA-GLTrFASP-FZpipHILIC_E1_step.raw_20220922_noglyc_spec_cut.byrslt	//ad/lab/bpe/eclipse/Data/Frania/IgA/b_hIgA-SA-GLTrFASP-FZpipHILIC_E1_step.raw	trypsin @ R,K | C-term	9	9	0	0	0	b_higa-sa-gltrfasp-fzpiphilic_e1_step.ScanId;v=1;d1=15199.15199.3	hcd	Reference	6.06	8e+11		FTMS + c NSI d Full ms2 865.3814@hcd35.00 [106.0000-2000.0000]	1 in 1	C3(Carbamidomethyl/57.0215); C5(Carbamidomethyl/57.0215); C15(Carbamidomethyl/57.0215)	237000000000
5066.11.90	135141	41.6900	15308	sp|P01876|IGHA1_HUMAN Immunoglobulin heavy constant alpha 1 OS=Homo sapiens OX=9606 GN=IGHA1 PE=1 SV=2	P01876				R.DLCGCYSVSSVLPGCAEPWNHGK.T		True-positive			SA	b	2592.1228		0	37640.3	b_hIgA-SA-GLTrFASP-FZpipHILIC_E1_step	1218.21	0	237000000000	1	34.38	3		178	200	0	1061.9	1061.9	865.0482	865.047	1.25	0	2592.12	23	2	1.58e+10	34.38		32.93	37.55	b_hIgA-SA-GLTrFASP-FZpipHILIC_E1_step.raw_20220922_noglyc_spec_cut	//ad/data/bpe/teams/analytics/Byonic/Data/Greta/IgA SA Batch/b_hIgA-SA-GLTrFASP-FZpipHILIC_E1_step.raw_20220922_noglyc_spec_cut/b_hIgA-SA-GLTrFASP-FZpipHILIC_E1_step.raw_20220922_noglyc_spec_cut.byrslt	//ad/lab/bpe/eclipse/Data/Frania/IgA/b_hIgA-SA-GLTrFASP-FZpipHILIC_E1_step.raw	trypsin @ R,K | C-term	9	9	0	0	0	b_higa-sa-gltrfasp-fzpiphilic_e1_step.ScanId;v=1;d1=15308.15308.3	hcd	Reference	6.06	8e+11		FTMS + c NSI d Full ms2 865.3819@hcd35.00 [106.0000-2000.0000]	1 in 1	C3(Carbamidomethyl/57.0215); C5(Carbamidomethyl/57.0215); C15(Carbamidomethyl/57.0215)	237000000000
5066.11.91	135162	41.9700	15415	sp|P01876|IGHA1_HUMAN Immunoglobulin heavy constant alpha 1 OS=Homo sapiens OX=9606 GN=IGHA1 PE=1 SV=2	P01876				R.DLCGCYSVSSVLPGCAEPWNHGK.T		True-positive			SA	b	2592.1223		0	37640.3	b_hIgA-SA-GLTrFASP-FZpipHILIC_E1_step	1225.1	0	237000000000	1	34.38	3		178	200	0	1073.5	1073.5	865.0480	865.047	1.04	0	2592.12	23	2	1.58e+10	34.38		32.93	37.55	b_hIgA-SA-GLTrFASP-FZpipHILIC_E1_step.raw_20220922_noglyc_spec_cut	//ad/data/bpe/teams/analytics/Byonic/Data/Greta/IgA SA Batch/b_hIgA-SA-GLTrFASP-FZpipHILIC_E1_step.raw_20220922_noglyc_spec_cut/b_hIgA-SA-GLTrFASP-FZpipHILIC_E1_step.raw_20220922_noglyc_spec_cut.byrslt	//ad/lab/bpe/eclipse/Data/Frania/IgA/b_hIgA-SA-GLTrFASP-FZpipHILIC_E1_step.raw	trypsin @ R,K | C-term	9	9	0	0	0	b_higa-sa-gltrfasp-fzpiphilic_e1_step.ScanId;v=1;d1=15415.15415.3	hcd	Reference	6.06	8e+11		FTMS + c NSI d Full ms2 865.3815@hcd35.00 [106.0000-2000.0000]	1 in 1	C3(Carbamidomethyl/57.0215); C5(Carbamidomethyl/57.0215); C15(Carbamidomethyl/57.0215)	237000000000
5066.11.92	135173	42.2500	15524	sp|P01876|IGHA1_HUMAN Immunoglobulin heavy constant alpha 1 OS=Homo sapiens OX=9606 GN=IGHA1 PE=1 SV=2	P01876				R.DLCGCYSVSSVLPGCAEPWNHGK.T		True-positive			SA	b	2592.1215		0	37640.3	b_hIgA-SA-GLTrFASP-FZpipHILIC_E1_step	1225.21	0	237000000000	1	34.38	3		178	200	0	1052.1	1052.1	865.0478	865.047	0.75	0	2592.12	23	2	1.58e+10	34.38		32.93	37.55	b_hIgA-SA-GLTrFASP-FZpipHILIC_E1_step.raw_20220922_noglyc_spec_cut	//ad/data/bpe/teams/analytics/Byonic/Data/Greta/IgA SA Batch/b_hIgA-SA-GLTrFASP-FZpipHILIC_E1_step.raw_20220922_noglyc_spec_cut/b_hIgA-SA-GLTrFASP-FZpipHILIC_E1_step.raw_20220922_noglyc_spec_cut.byrslt	//ad/lab/bpe/eclipse/Data/Frania/IgA/b_hIgA-SA-GLTrFASP-FZpipHILIC_E1_step.raw	trypsin @ R,K | C-term	9	9	0	0	0	b_higa-sa-gltrfasp-fzpiphilic_e1_step.ScanId;v=1;d1=15524.15524.3	hcd	Reference	6.06	8e+11		FTMS + c NSI d Full ms2 865.3820@hcd35.00 [106.0000-2000.0000]	1 in 1	C3(Carbamidomethyl/57.0215); C5(Carbamidomethyl/57.0215); C15(Carbamidomethyl/57.0215)	237000000000
5066.11.93	135185	42.5400	15635	sp|P01876|IGHA1_HUMAN Immunoglobulin heavy constant alpha 1 OS=Homo sapiens OX=9606 GN=IGHA1 PE=1 SV=2	P01876				R.DLCGCYSVSSVLPGCAEPWNHGK.T		True-positive			SA	b	2592.1222		0	37640.3	b_hIgA-SA-GLTrFASP-FZpipHILIC_E1_step	1148.48	0	237000000000	1	34.38	3		178	200	0	1003.6	1003.6	865.0480	865.047	1.03	0	2592.12	23	2	1.58e+10	34.38		32.93	37.55	b_hIgA-SA-GLTrFASP-FZpipHILIC_E1_step.raw_20220922_noglyc_spec_cut	//ad/data/bpe/teams/analytics/Byonic/Data/Greta/IgA SA Batch/b_hIgA-SA-GLTrFASP-FZpipHILIC_E1_step.raw_20220922_noglyc_spec_cut/b_hIgA-SA-GLTrFASP-FZpipHILIC_E1_step.raw_20220922_noglyc_spec_cut.byrslt	//ad/lab/bpe/eclipse/Data/Frania/IgA/b_hIgA-SA-GLTrFASP-FZpipHILIC_E1_step.raw	trypsin @ R,K | C-term	9	9	0	0	0	b_higa-sa-gltrfasp-fzpiphilic_e1_step.ScanId;v=1;d1=15635.15635.3	hcd	Reference	6.06	8e+11		FTMS + c NSI d Full ms2 865.3818@hcd35.00 [106.0000-2000.0000]	1 in 1	C3(Carbamidomethyl/57.0215); C5(Carbamidomethyl/57.0215); C15(Carbamidomethyl/57.0215)	237000000000
5066.11.94	135200	42.8200	15746	sp|P01876|IGHA1_HUMAN Immunoglobulin heavy constant alpha 1 OS=Homo sapiens OX=9606 GN=IGHA1 PE=1 SV=2	P01876				R.DLCGCYSVSSVLPGCAEPWNHGK.T		True-positive			SA	b	2592.1213		0	37640.3	b_hIgA-SA-GLTrFASP-FZpipHILIC_E1_step	1166.21	0	237000000000	1	34.38	3		178	200	0	1009.6	1009.6	865.0477	865.047	0.67	0	2592.12	23	2	1.58e+10	34.38		32.93	37.55	b_hIgA-SA-GLTrFASP-FZpipHILIC_E1_step.raw_20220922_noglyc_spec_cut	//ad/data/bpe/teams/analytics/Byonic/Data/Greta/IgA SA Batch/b_hIgA-SA-GLTrFASP-FZpipHILIC_E1_step.raw_20220922_noglyc_spec_cut/b_hIgA-SA-GLTrFASP-FZpipHILIC_E1_step.raw_20220922_noglyc_spec_cut.byrslt	//ad/lab/bpe/eclipse/Data/Frania/IgA/b_hIgA-SA-GLTrFASP-FZpipHILIC_E1_step.raw	trypsin @ R,K | C-term	9	9	0	0	0	b_higa-sa-gltrfasp-fzpiphilic_e1_step.ScanId;v=1;d1=15746.15746.3	hcd	Reference	6.06	8e+11		FTMS + c NSI d Full ms2 865.3819@hcd35.00 [106.0000-2000.0000]	1 in 1	C3(Carbamidomethyl/57.0215); C5(Carbamidomethyl/57.0215); C15(Carbamidomethyl/57.0215)	237000000000
5066.11.95	135207	43.1100	15861	sp|P01876|IGHA1_HUMAN Immunoglobulin heavy constant alpha 1 OS=Homo sapiens OX=9606 GN=IGHA1 PE=1 SV=2	P01876				R.DLCGCYSVSSVLPGCAEPWNHGK.T		True-positive			SA	b	2592.1211		0	37640.3	b_hIgA-SA-GLTrFASP-FZpipHILIC_E1_step	1205.43	0	237000000000	1	34.38	3		178	200	0	1039.0	1039.0	865.0476	865.047	0.60	0	2592.12	23	2	1.58e+10	34.38		32.93	37.55	b_hIgA-SA-GLTrFASP-FZpipHILIC_E1_step.raw_20220922_noglyc_spec_cut	//ad/data/bpe/teams/analytics/Byonic/Data/Greta/IgA SA Batch/b_hIgA-SA-GLTrFASP-FZpipHILIC_E1_step.raw_20220922_noglyc_spec_cut/b_hIgA-SA-GLTrFASP-FZpipHILIC_E1_step.raw_20220922_noglyc_spec_cut.byrslt	//ad/lab/bpe/eclipse/Data/Frania/IgA/b_hIgA-SA-GLTrFASP-FZpipHILIC_E1_step.raw	trypsin @ R,K | C-term	9	9	0	0	0	b_higa-sa-gltrfasp-fzpiphilic_e1_step.ScanId;v=1;d1=15861.15861.3	hcd	Reference	6.06	8e+11		FTMS + c NSI d Full ms2 865.3819@hcd35.00 [106.0000-2000.0000]	1 in 1	C3(Carbamidomethyl/57.0215); C5(Carbamidomethyl/57.0215); C15(Carbamidomethyl/57.0215)	237000000000
5066.11.96	135211	43.6800	16089	sp|P01876|IGHA1_HUMAN Immunoglobulin heavy constant alpha 1 OS=Homo sapiens OX=9606 GN=IGHA1 PE=1 SV=2	P01876				R.DLCGCYSVSSVLPGCAEPWNHGK.T		True-positive			SA	b	2592.1222		0	37640.3	b_hIgA-SA-GLTrFASP-FZpipHILIC_E1_step	1011.6	0	237000000000	1	34.38	3		178	200	0	868.2	868.2	865.0480	865.047	1.01	0	2592.12	23	2	1.58e+10	34.38		32.93	37.55	b_hIgA-SA-GLTrFASP-FZpipHILIC_E1_step.raw_20220922_noglyc_spec_cut	//ad/data/bpe/teams/analytics/Byonic/Data/Greta/IgA SA Batch/b_hIgA-SA-GLTrFASP-FZpipHILIC_E1_step.raw_20220922_noglyc_spec_cut/b_hIgA-SA-GLTrFASP-FZpipHILIC_E1_step.raw_20220922_noglyc_spec_cut.byrslt	//ad/lab/bpe/eclipse/Data/Frania/IgA/b_hIgA-SA-GLTrFASP-FZpipHILIC_E1_step.raw	trypsin @ R,K | C-term	9	9	0	0	0	b_higa-sa-gltrfasp-fzpiphilic_e1_step.ScanId;v=1;d1=16089.16089.3	hcd	Reference	6.06	8e+11		FTMS + c NSI d Full ms2 865.7143@hcd35.00 [106.0000-2000.0000]	1 in 1	C3(Carbamidomethyl/57.0215); C5(Carbamidomethyl/57.0215); C15(Carbamidomethyl/57.0215)	237000000000
5066.11.97	135237	44.2200	16302	sp|P01876|IGHA1_HUMAN Immunoglobulin heavy constant alpha 1 OS=Homo sapiens OX=9606 GN=IGHA1 PE=1 SV=2	P01876				R.DLCGCYSVSSVLPGCAEPWNHGK.T		True-positive			SA	b	2592.1218		0	37640.3	b_hIgA-SA-GLTrFASP-FZpipHILIC_E1_step	1134.66	0	237000000000	1	34.38	3		178	200	0	970.0	970.0	865.0479	865.047	0.88	0	2592.12	23	2	1.58e+10	34.38		32.93	37.55	b_hIgA-SA-GLTrFASP-FZpipHILIC_E1_step.raw_20220922_noglyc_spec_cut	//ad/data/bpe/teams/analytics/Byonic/Data/Greta/IgA SA Batch/b_hIgA-SA-GLTrFASP-FZpipHILIC_E1_step.raw_20220922_noglyc_spec_cut/b_hIgA-SA-GLTrFASP-FZpipHILIC_E1_step.raw_20220922_noglyc_spec_cut.byrslt	//ad/lab/bpe/eclipse/Data/Frania/IgA/b_hIgA-SA-GLTrFASP-FZpipHILIC_E1_step.raw	trypsin @ R,K | C-term	9	9	0	0	0	b_higa-sa-gltrfasp-fzpiphilic_e1_step.ScanId;v=1;d1=16302.16302.3	hcd	Reference	6.06	8e+11		FTMS + c NSI d Full ms2 865.3811@hcd35.00 [106.0000-2000.0000]	1 in 1	C3(Carbamidomethyl/57.0215); C5(Carbamidomethyl/57.0215); C15(Carbamidomethyl/57.0215)	237000000000
5066.11.98	135249	44.5200	16418	sp|P01876|IGHA1_HUMAN Immunoglobulin heavy constant alpha 1 OS=Homo sapiens OX=9606 GN=IGHA1 PE=1 SV=2	P01876				R.DLCGCYSVSSVLPGCAEPWNHGK.T		True-positive			SA	b	2592.1227		0	37640.3	b_hIgA-SA-GLTrFASP-FZpipHILIC_E1_step	1057.49	0	237000000000	1	34.38	3		178	200	0	898.4	898.4	865.0482	865.047	1.19	0	2592.12	23	2	1.58e+10	34.38		32.93	37.55	b_hIgA-SA-GLTrFASP-FZpipHILIC_E1_step.raw_20220922_noglyc_spec_cut	//ad/data/bpe/teams/analytics/Byonic/Data/Greta/IgA SA Batch/b_hIgA-SA-GLTrFASP-FZpipHILIC_E1_step.raw_20220922_noglyc_spec_cut/b_hIgA-SA-GLTrFASP-FZpipHILIC_E1_step.raw_20220922_noglyc_spec_cut.byrslt	//ad/lab/bpe/eclipse/Data/Frania/IgA/b_hIgA-SA-GLTrFASP-FZpipHILIC_E1_step.raw	trypsin @ R,K | C-term	9	9	0	0	0	b_higa-sa-gltrfasp-fzpiphilic_e1_step.ScanId;v=1;d1=16418.16418.3	hcd	Reference	6.06	8e+11		FTMS + c NSI d Full ms2 865.3812@hcd35.00 [106.0000-2000.0000]	1 in 1	C3(Carbamidomethyl/57.0215); C5(Carbamidomethyl/57.0215); C15(Carbamidomethyl/57.0215)	237000000000
5066.11.99	135268	45.0500	16628	sp|P01876|IGHA1_HUMAN Immunoglobulin heavy constant alpha 1 OS=Homo sapiens OX=9606 GN=IGHA1 PE=1 SV=2	P01876				R.DLCGCYSVSSVLPGCAEPWNHGK.T		True-positive			SA	b	2592.1237		0	37640.3	b_hIgA-SA-GLTrFASP-FZpipHILIC_E1_step	1071.75	0	237000000000	1	34.38	3		178	200	0	927.6	927.6	865.0485	865.047	1.60	0	2592.12	23	2	1.58e+10	34.38		32.93	37.55	b_hIgA-SA-GLTrFASP-FZpipHILIC_E1_step.raw_20220922_noglyc_spec_cut	//ad/data/bpe/teams/analytics/Byonic/Data/Greta/IgA SA Batch/b_hIgA-SA-GLTrFASP-FZpipHILIC_E1_step.raw_20220922_noglyc_spec_cut/b_hIgA-SA-GLTrFASP-FZpipHILIC_E1_step.raw_20220922_noglyc_spec_cut.byrslt	//ad/lab/bpe/eclipse/Data/Frania/IgA/b_hIgA-SA-GLTrFASP-FZpipHILIC_E1_step.raw	trypsin @ R,K | C-term	9	9	0	0	0	b_higa-sa-gltrfasp-fzpiphilic_e1_step.ScanId;v=1;d1=16628.16628.3	hcd	Reference	6.06	8e+11		FTMS + c NSI d Full ms2 865.7155@hcd35.00 [106.0000-2000.0000]	1 in 1	C3(Carbamidomethyl/57.0215); C5(Carbamidomethyl/57.0215); C15(Carbamidomethyl/57.0215)	237000000000
5066.11.100	135278	45.3300	16735	sp|P01876|IGHA1_HUMAN Immunoglobulin heavy constant alpha 1 OS=Homo sapiens OX=9606 GN=IGHA1 PE=1 SV=2	P01876				R.DLCGCYSVSSVLPGCAEPWNHGK.T		True-positive			SA	b	2592.1227		0	37640.3	b_hIgA-SA-GLTrFASP-FZpipHILIC_E1_step	1115.38	0	237000000000	1	34.38	3		178	200	0	970.4	970.4	865.0482	865.047	1.23	0	2592.12	23	2	1.58e+10	34.38		32.93	37.55	b_hIgA-SA-GLTrFASP-FZpipHILIC_E1_step.raw_20220922_noglyc_spec_cut	//ad/data/bpe/teams/analytics/Byonic/Data/Greta/IgA SA Batch/b_hIgA-SA-GLTrFASP-FZpipHILIC_E1_step.raw_20220922_noglyc_spec_cut/b_hIgA-SA-GLTrFASP-FZpipHILIC_E1_step.raw_20220922_noglyc_spec_cut.byrslt	//ad/lab/bpe/eclipse/Data/Frania/IgA/b_hIgA-SA-GLTrFASP-FZpipHILIC_E1_step.raw	trypsin @ R,K | C-term	9	9	0	0	0	b_higa-sa-gltrfasp-fzpiphilic_e1_step.ScanId;v=1;d1=16735.16735.3	hcd	Reference	6.06	8e+11		FTMS + c NSI d Full ms2 865.7159@hcd35.00 [106.0000-2000.0000]	1 in 1	C3(Carbamidomethyl/57.0215); C5(Carbamidomethyl/57.0215); C15(Carbamidomethyl/57.0215)	237000000000
5066.11.101	135294	45.6200	16848	sp|P01876|IGHA1_HUMAN Immunoglobulin heavy constant alpha 1 OS=Homo sapiens OX=9606 GN=IGHA1 PE=1 SV=2	P01876				R.DLCGCYSVSSVLPGCAEPWNHGK.T		True-positive			SA	b	2592.1210		0	37640.3	b_hIgA-SA-GLTrFASP-FZpipHILIC_E1_step	1198.11	0	237000000000	1	34.38	3		178	200	0	1043.6	1043.6	865.0476	865.047	0.55	0	2592.12	23	2	1.58e+10	34.38		32.93	37.55	b_hIgA-SA-GLTrFASP-FZpipHILIC_E1_step.raw_20220922_noglyc_spec_cut	//ad/data/bpe/teams/analytics/Byonic/Data/Greta/IgA SA Batch/b_hIgA-SA-GLTrFASP-FZpipHILIC_E1_step.raw_20220922_noglyc_spec_cut/b_hIgA-SA-GLTrFASP-FZpipHILIC_E1_step.raw_20220922_noglyc_spec_cut.byrslt	//ad/lab/bpe/eclipse/Data/Frania/IgA/b_hIgA-SA-GLTrFASP-FZpipHILIC_E1_step.raw	trypsin @ R,K | C-term	9	9	0	0	0	b_higa-sa-gltrfasp-fzpiphilic_e1_step.ScanId;v=1;d1=16848.16848.3	hcd	Reference	6.06	8e+11		FTMS + c NSI d Full ms2 865.3820@hcd35.00 [106.0000-2000.0000]	1 in 1	C3(Carbamidomethyl/57.0215); C5(Carbamidomethyl/57.0215); C15(Carbamidomethyl/57.0215)	237000000000
5066.11.102	135307	45.8900	16957	sp|P01876|IGHA1_HUMAN Immunoglobulin heavy constant alpha 1 OS=Homo sapiens OX=9606 GN=IGHA1 PE=1 SV=2	P01876				R.DLCGCYSVSSVLPGCAEPWNHGK.T		True-positive			SA	b	2592.1233		0	37640.3	b_hIgA-SA-GLTrFASP-FZpipHILIC_E1_step	1144.42	0	237000000000	1	34.38	3		178	200	0	1002.4	1002.4	865.0484	865.047	1.43	0	2592.12	23	2	1.58e+10	34.38		32.93	37.55	b_hIgA-SA-GLTrFASP-FZpipHILIC_E1_step.raw_20220922_noglyc_spec_cut	//ad/data/bpe/teams/analytics/Byonic/Data/Greta/IgA SA Batch/b_hIgA-SA-GLTrFASP-FZpipHILIC_E1_step.raw_20220922_noglyc_spec_cut/b_hIgA-SA-GLTrFASP-FZpipHILIC_E1_step.raw_20220922_noglyc_spec_cut.byrslt	//ad/lab/bpe/eclipse/Data/Frania/IgA/b_hIgA-SA-GLTrFASP-FZpipHILIC_E1_step.raw	trypsin @ R,K | C-term	9	9	0	0	0	b_higa-sa-gltrfasp-fzpiphilic_e1_step.ScanId;v=1;d1=16957.16957.3	hcd	Reference	6.06	8e+11		FTMS + c NSI d Full ms2 865.3815@hcd35.00 [106.0000-2000.0000]	1 in 1	C3(Carbamidomethyl/57.0215); C5(Carbamidomethyl/57.0215); C15(Carbamidomethyl/57.0215)	237000000000
5066.11.103	135313	46.1800	17067	sp|P01876|IGHA1_HUMAN Immunoglobulin heavy constant alpha 1 OS=Homo sapiens OX=9606 GN=IGHA1 PE=1 SV=2	P01876				R.DLCGCYSVSSVLPGCAEPWNHGK.T		True-positive			SA	b	2592.1204		0	37640.3	b_hIgA-SA-GLTrFASP-FZpipHILIC_E1_step	1095.78	0	237000000000	1	34.38	3		178	200	0	954.9	954.9	865.0474	865.047	0.33	0	2592.12	23	2	1.58e+10	34.38		32.93	37.55	b_hIgA-SA-GLTrFASP-FZpipHILIC_E1_step.raw_20220922_noglyc_spec_cut	//ad/data/bpe/teams/analytics/Byonic/Data/Greta/IgA SA Batch/b_hIgA-SA-GLTrFASP-FZpipHILIC_E1_step.raw_20220922_noglyc_spec_cut/b_hIgA-SA-GLTrFASP-FZpipHILIC_E1_step.raw_20220922_noglyc_spec_cut.byrslt	//ad/lab/bpe/eclipse/Data/Frania/IgA/b_hIgA-SA-GLTrFASP-FZpipHILIC_E1_step.raw	trypsin @ R,K | C-term	9	9	0	0	0	b_higa-sa-gltrfasp-fzpiphilic_e1_step.ScanId;v=1;d1=17067.17067.3	hcd	Reference	6.06	8e+11	0.22	FTMS + c NSI d Full ms2 865.7158@hcd35.00 [106.0000-2000.0000]	1 in 1	C3(Carbamidomethyl/57.0215); C5(Carbamidomethyl/57.0215); C15(Carbamidomethyl/57.0215)	237000000000
5066.11.104	135321	46.4800	17185	sp|P01876|IGHA1_HUMAN Immunoglobulin heavy constant alpha 1 OS=Homo sapiens OX=9606 GN=IGHA1 PE=1 SV=2	P01876				R.DLCGCYSVSSVLPGCAEPWNHGK.T		True-positive			SA	b	2592.1233		0	37640.3	b_hIgA-SA-GLTrFASP-FZpipHILIC_E1_step	829.37	0	237000000000	1	34.38	3		178	200	1e-16	743.0	743.0	865.0484	865.047	1.43	0	2592.12	23	2	1.58e+10	34.38		32.93	37.55	b_hIgA-SA-GLTrFASP-FZpipHILIC_E1_step.raw_20220922_noglyc_spec_cut	//ad/data/bpe/teams/analytics/Byonic/Data/Greta/IgA SA Batch/b_hIgA-SA-GLTrFASP-FZpipHILIC_E1_step.raw_20220922_noglyc_spec_cut/b_hIgA-SA-GLTrFASP-FZpipHILIC_E1_step.raw_20220922_noglyc_spec_cut.byrslt	//ad/lab/bpe/eclipse/Data/Frania/IgA/b_hIgA-SA-GLTrFASP-FZpipHILIC_E1_step.raw	trypsin @ R,K | C-term	9	9	0	0	0	b_higa-sa-gltrfasp-fzpiphilic_e1_step.ScanId;v=1;d1=17185.17185.3	hcd	Reference	6.06	8e+11		FTMS + c NSI d Full ms2 865.3817@hcd35.00 [106.0000-2000.0000]	1 in 1	C3(Carbamidomethyl/57.0215); C5(Carbamidomethyl/57.0215); C15(Carbamidomethyl/57.0215)	237000000000
5066.11.105	135324	46.7900	17305	sp|P01876|IGHA1_HUMAN Immunoglobulin heavy constant alpha 1 OS=Homo sapiens OX=9606 GN=IGHA1 PE=1 SV=2	P01876				R.DLCGCYSVSSVLPGCAEPWNHGK.T		True-positive			SA	b	2592.1250		0	37640.3	b_hIgA-SA-GLTrFASP-FZpipHILIC_E1_step	1094.24	0	237000000000	1	34.38	3		178	200	0	963.8	963.8	865.0489	865.047	2.10	0	2592.12	23	2	1.58e+10	34.38		32.93	37.55	b_hIgA-SA-GLTrFASP-FZpipHILIC_E1_step.raw_20220922_noglyc_spec_cut	//ad/data/bpe/teams/analytics/Byonic/Data/Greta/IgA SA Batch/b_hIgA-SA-GLTrFASP-FZpipHILIC_E1_step.raw_20220922_noglyc_spec_cut/b_hIgA-SA-GLTrFASP-FZpipHILIC_E1_step.raw_20220922_noglyc_spec_cut.byrslt	//ad/lab/bpe/eclipse/Data/Frania/IgA/b_hIgA-SA-GLTrFASP-FZpipHILIC_E1_step.raw	trypsin @ R,K | C-term	9	9	0	0	0	b_higa-sa-gltrfasp-fzpiphilic_e1_step.ScanId;v=1;d1=17305.17305.3	hcd	Reference	6.06	8e+11		FTMS + c NSI d Full ms2 865.3816@hcd35.00 [106.0000-2000.0000]	1 in 1	C3(Carbamidomethyl/57.0215); C5(Carbamidomethyl/57.0215); C15(Carbamidomethyl/57.0215)	237000000000
5066.11.106	135332	47.0600	17409	sp|P01876|IGHA1_HUMAN Immunoglobulin heavy constant alpha 1 OS=Homo sapiens OX=9606 GN=IGHA1 PE=1 SV=2	P01876				R.DLCGCYSVSSVLPGCAEPWNHGK.T		True-positive			SA	b	2592.1216		0	37640.3	b_hIgA-SA-GLTrFASP-FZpipHILIC_E1_step	1205.9	0	237000000000	1	34.38	3		178	200	0	1063.6	1063.6	865.0478	865.047	0.79	0	2592.12	23	2	1.58e+10	34.38		32.93	37.55	b_hIgA-SA-GLTrFASP-FZpipHILIC_E1_step.raw_20220922_noglyc_spec_cut	//ad/data/bpe/teams/analytics/Byonic/Data/Greta/IgA SA Batch/b_hIgA-SA-GLTrFASP-FZpipHILIC_E1_step.raw_20220922_noglyc_spec_cut/b_hIgA-SA-GLTrFASP-FZpipHILIC_E1_step.raw_20220922_noglyc_spec_cut.byrslt	//ad/lab/bpe/eclipse/Data/Frania/IgA/b_hIgA-SA-GLTrFASP-FZpipHILIC_E1_step.raw	trypsin @ R,K | C-term	9	9	0	0	0	b_higa-sa-gltrfasp-fzpiphilic_e1_step.ScanId;v=1;d1=17409.17409.3	hcd	Reference	6.06	8e+11		FTMS + c NSI d Full ms2 865.3820@hcd35.00 [106.0000-2000.0000]	1 in 1	C3(Carbamidomethyl/57.0215); C5(Carbamidomethyl/57.0215); C15(Carbamidomethyl/57.0215)	237000000000
5066.11.107	135341	47.3300	17513	sp|P01876|IGHA1_HUMAN Immunoglobulin heavy constant alpha 1 OS=Homo sapiens OX=9606 GN=IGHA1 PE=1 SV=2	P01876				R.DLCGCYSVSSVLPGCAEPWNHGK.T		True-positive			SA	b	2592.1229		0	37640.3	b_hIgA-SA-GLTrFASP-FZpipHILIC_E1_step	1182.9	0	237000000000	1	34.38	3		178	200	0	1032.9	1032.9	865.0482	865.047	1.28	0	2592.12	23	2	1.58e+10	34.38		32.93	37.55	b_hIgA-SA-GLTrFASP-FZpipHILIC_E1_step.raw_20220922_noglyc_spec_cut	//ad/data/bpe/teams/analytics/Byonic/Data/Greta/IgA SA Batch/b_hIgA-SA-GLTrFASP-FZpipHILIC_E1_step.raw_20220922_noglyc_spec_cut/b_hIgA-SA-GLTrFASP-FZpipHILIC_E1_step.raw_20220922_noglyc_spec_cut.byrslt	//ad/lab/bpe/eclipse/Data/Frania/IgA/b_hIgA-SA-GLTrFASP-FZpipHILIC_E1_step.raw	trypsin @ R,K | C-term	9	9	0	0	0	b_higa-sa-gltrfasp-fzpiphilic_e1_step.ScanId;v=1;d1=17513.17513.3	hcd	Reference	6.06	8e+11		FTMS + c NSI d Full ms2 865.3816@hcd35.00 [106.0000-2000.0000]	1 in 1	C3(Carbamidomethyl/57.0215); C5(Carbamidomethyl/57.0215); C15(Carbamidomethyl/57.0215)	237000000000
5066.11.108	135350	47.6000	17616	sp|P01876|IGHA1_HUMAN Immunoglobulin heavy constant alpha 1 OS=Homo sapiens OX=9606 GN=IGHA1 PE=1 SV=2	P01876				R.DLCGCYSVSSVLPGCAEPWNHGK.T		True-positive			SA	b	2592.1230		0	37640.3	b_hIgA-SA-GLTrFASP-FZpipHILIC_E1_step	1087.1	0	237000000000	1	34.38	3		178	200	0	966.1	966.1	865.0483	865.047	1.31	0	2592.12	23	2	1.58e+10	34.38		32.93	37.55	b_hIgA-SA-GLTrFASP-FZpipHILIC_E1_step.raw_20220922_noglyc_spec_cut	//ad/data/bpe/teams/analytics/Byonic/Data/Greta/IgA SA Batch/b_hIgA-SA-GLTrFASP-FZpipHILIC_E1_step.raw_20220922_noglyc_spec_cut/b_hIgA-SA-GLTrFASP-FZpipHILIC_E1_step.raw_20220922_noglyc_spec_cut.byrslt	//ad/lab/bpe/eclipse/Data/Frania/IgA/b_hIgA-SA-GLTrFASP-FZpipHILIC_E1_step.raw	trypsin @ R,K | C-term	9	9	0	0	0	b_higa-sa-gltrfasp-fzpiphilic_e1_step.ScanId;v=1;d1=17616.17616.3	hcd	Reference	6.06	8e+11		FTMS + c NSI d Full ms2 865.7157@hcd35.00 [106.0000-2000.0000]	1 in 1	C3(Carbamidomethyl/57.0215); C5(Carbamidomethyl/57.0215); C15(Carbamidomethyl/57.0215)	237000000000
5066.11.109	135360	47.8900	17725	sp|P01876|IGHA1_HUMAN Immunoglobulin heavy constant alpha 1 OS=Homo sapiens OX=9606 GN=IGHA1 PE=1 SV=2	P01876				R.DLCGCYSVSSVLPGCAEPWNHGK.T		True-positive			SA	b	2592.1222		0	37640.3	b_hIgA-SA-GLTrFASP-FZpipHILIC_E1_step	659.49	3.2e-15	237000000000	1	34.38	3		178	200	1.8e-12	566.4	566.4	865.0480	865.047	1.00	0	2592.12	23	2	1.58e+10	34.38		32.93	37.55	b_hIgA-SA-GLTrFASP-FZpipHILIC_E1_step.raw_20220922_noglyc_spec_cut	//ad/data/bpe/teams/analytics/Byonic/Data/Greta/IgA SA Batch/b_hIgA-SA-GLTrFASP-FZpipHILIC_E1_step.raw_20220922_noglyc_spec_cut/b_hIgA-SA-GLTrFASP-FZpipHILIC_E1_step.raw_20220922_noglyc_spec_cut.byrslt	//ad/lab/bpe/eclipse/Data/Frania/IgA/b_hIgA-SA-GLTrFASP-FZpipHILIC_E1_step.raw	trypsin @ R,K | C-term	9	9	0	0	0	b_higa-sa-gltrfasp-fzpiphilic_e1_step.ScanId;v=1;d1=17725.17725.3	hcd	Reference	6.06	8e+11		FTMS + c NSI d Full ms2 865.3817@hcd35.00 [106.0000-2000.0000]	1 in 1	C3(Carbamidomethyl/57.0215); C5(Carbamidomethyl/57.0215); C15(Carbamidomethyl/57.0215)	237000000000
5066.11.110	135367	48.1900	17838	sp|P01876|IGHA1_HUMAN Immunoglobulin heavy constant alpha 1 OS=Homo sapiens OX=9606 GN=IGHA1 PE=1 SV=2	P01876				R.DLCGCYSVSSVLPGCAEPWNHGK.T		True-positive			SA	b	2592.1187		0	37640.3	b_hIgA-SA-GLTrFASP-FZpipHILIC_E1_step	1103.98	0	237000000000	1	34.38	3		178	200	0	967.6	967.6	865.0468	865.047	-0.33	0	2592.12	23	2	1.58e+10	34.38		32.93	37.55	b_hIgA-SA-GLTrFASP-FZpipHILIC_E1_step.raw_20220922_noglyc_spec_cut	//ad/data/bpe/teams/analytics/Byonic/Data/Greta/IgA SA Batch/b_hIgA-SA-GLTrFASP-FZpipHILIC_E1_step.raw_20220922_noglyc_spec_cut/b_hIgA-SA-GLTrFASP-FZpipHILIC_E1_step.raw_20220922_noglyc_spec_cut.byrslt	//ad/lab/bpe/eclipse/Data/Frania/IgA/b_hIgA-SA-GLTrFASP-FZpipHILIC_E1_step.raw	trypsin @ R,K | C-term	9	9	0	0	0	b_higa-sa-gltrfasp-fzpiphilic_e1_step.ScanId;v=1;d1=17838.17838.3	hcd	Reference	6.06	8e+11		FTMS + c NSI d Full ms2 865.3818@hcd35.00 [106.0000-2000.0000]	1 in 1	C3(Carbamidomethyl/57.0215); C5(Carbamidomethyl/57.0215); C15(Carbamidomethyl/57.0215)	237000000000
5066.11.111	135372	48.3400	17895	sp|P01876|IGHA1_HUMAN Immunoglobulin heavy constant alpha 1 OS=Homo sapiens OX=9606 GN=IGHA1 PE=1 SV=2	P01876				R.DLCGCYSVSSVLPGCAEPWNHGK.T		True-positive			SA	b	2592.1217		0	37640.3	b_hIgA-SA-GLTrFASP-FZpipHILIC_E1_step	1023.99	0	237000000000	1	34.38	3		178	200	0	924.2	924.2	865.0478	865.047	0.81	0	2592.12	23	2	1.58e+10	34.38		32.93	37.55	b_hIgA-SA-GLTrFASP-FZpipHILIC_E1_step.raw_20220922_noglyc_spec_cut	//ad/data/bpe/teams/analytics/Byonic/Data/Greta/IgA SA Batch/b_hIgA-SA-GLTrFASP-FZpipHILIC_E1_step.raw_20220922_noglyc_spec_cut/b_hIgA-SA-GLTrFASP-FZpipHILIC_E1_step.raw_20220922_noglyc_spec_cut.byrslt	//ad/lab/bpe/eclipse/Data/Frania/IgA/b_hIgA-SA-GLTrFASP-FZpipHILIC_E1_step.raw	trypsin @ R,K | C-term	9	9	0	0	0	b_higa-sa-gltrfasp-fzpiphilic_e1_step.ScanId;v=1;d1=17895.17895.3	hcd	Reference	6.06	8e+11		FTMS + c NSI d Full ms2 865.3818@hcd35.00 [106.0000-2000.0000]	1 in 1	C3(Carbamidomethyl/57.0215); C5(Carbamidomethyl/57.0215); C15(Carbamidomethyl/57.0215)	237000000000
5066.11.112	135380	48.4900	17949	sp|P01876|IGHA1_HUMAN Immunoglobulin heavy constant alpha 1 OS=Homo sapiens OX=9606 GN=IGHA1 PE=1 SV=2	P01876				R.DLCGCYSVSSVLPGCAEPWNHGK.T		True-positive			SA	b	2592.1222		0	37640.3	b_hIgA-SA-GLTrFASP-FZpipHILIC_E1_step	938.83	0	237000000000	1	34.38	3		178	200	0	821.2	821.2	865.0480	865.047	1.03	0	2592.12	23	2	1.58e+10	34.38		32.93	37.55	b_hIgA-SA-GLTrFASP-FZpipHILIC_E1_step.raw_20220922_noglyc_spec_cut	//ad/data/bpe/teams/analytics/Byonic/Data/Greta/IgA SA Batch/b_hIgA-SA-GLTrFASP-FZpipHILIC_E1_step.raw_20220922_noglyc_spec_cut/b_hIgA-SA-GLTrFASP-FZpipHILIC_E1_step.raw_20220922_noglyc_spec_cut.byrslt	//ad/lab/bpe/eclipse/Data/Frania/IgA/b_hIgA-SA-GLTrFASP-FZpipHILIC_E1_step.raw	trypsin @ R,K | C-term	9	9	0	0	0	b_higa-sa-gltrfasp-fzpiphilic_e1_step.ScanId;v=1;d1=17949.17949.3	hcd	Reference	6.06	8e+11		FTMS + c NSI d Full ms2 865.3820@hcd35.00 [106.0000-2000.0000]	1 in 1	C3(Carbamidomethyl/57.0215); C5(Carbamidomethyl/57.0215); C15(Carbamidomethyl/57.0215)	237000000000
5066.11.113	135394	48.8000	18060	sp|P01876|IGHA1_HUMAN Immunoglobulin heavy constant alpha 1 OS=Homo sapiens OX=9606 GN=IGHA1 PE=1 SV=2	P01876				R.DLCGCYSVSSVLPGCAEPWNHGK.T		True-positive			SA	b	2592.1217		0	37640.3	b_hIgA-SA-GLTrFASP-FZpipHILIC_E1_step	1065.19	0	237000000000	1	34.38	3		178	200	0	942.5	942.5	865.0478	865.047	0.83	0	2592.12	23	2	1.58e+10	34.38		32.93	37.55	b_hIgA-SA-GLTrFASP-FZpipHILIC_E1_step.raw_20220922_noglyc_spec_cut	//ad/data/bpe/teams/analytics/Byonic/Data/Greta/IgA SA Batch/b_hIgA-SA-GLTrFASP-FZpipHILIC_E1_step.raw_20220922_noglyc_spec_cut/b_hIgA-SA-GLTrFASP-FZpipHILIC_E1_step.raw_20220922_noglyc_spec_cut.byrslt	//ad/lab/bpe/eclipse/Data/Frania/IgA/b_hIgA-SA-GLTrFASP-FZpipHILIC_E1_step.raw	trypsin @ R,K | C-term	9	9	0	0	0	b_higa-sa-gltrfasp-fzpiphilic_e1_step.ScanId;v=1;d1=18060.18060.3	hcd	Reference	6.06	8e+11		FTMS + c NSI d Full ms2 865.3819@hcd35.00 [106.0000-2000.0000]	1 in 1	C3(Carbamidomethyl/57.0215); C5(Carbamidomethyl/57.0215); C15(Carbamidomethyl/57.0215)	237000000000
5066.11.114	135405	49.0800	18161	sp|P01876|IGHA1_HUMAN Immunoglobulin heavy constant alpha 1 OS=Homo sapiens OX=9606 GN=IGHA1 PE=1 SV=2	P01876				R.DLCGCYSVSSVLPGCAEPWNHGK.T		True-positive			SA	b	2592.1205		0	37640.3	b_hIgA-SA-GLTrFASP-FZpipHILIC_E1_step	1140.26	0	237000000000	1	34.38	3		178	200	0	1013.7	1013.7	865.0475	865.047	0.38	0	2592.12	23	2	1.58e+10	34.38		32.93	37.55	b_hIgA-SA-GLTrFASP-FZpipHILIC_E1_step.raw_20220922_noglyc_spec_cut	//ad/data/bpe/teams/analytics/Byonic/Data/Greta/IgA SA Batch/b_hIgA-SA-GLTrFASP-FZpipHILIC_E1_step.raw_20220922_noglyc_spec_cut/b_hIgA-SA-GLTrFASP-FZpipHILIC_E1_step.raw_20220922_noglyc_spec_cut.byrslt	//ad/lab/bpe/eclipse/Data/Frania/IgA/b_hIgA-SA-GLTrFASP-FZpipHILIC_E1_step.raw	trypsin @ R,K | C-term	9	9	0	0	0	b_higa-sa-gltrfasp-fzpiphilic_e1_step.ScanId;v=1;d1=18161.18161.3	hcd	Reference	6.06	8e+11		FTMS + c NSI d Full ms2 865.0475@hcd35.00 [106.0000-2000.0000]	1 in 1	C3(Carbamidomethyl/57.0215); C5(Carbamidomethyl/57.0215); C15(Carbamidomethyl/57.0215)	237000000000
5066.11.115	135414	49.3500	18261	sp|P01876|IGHA1_HUMAN Immunoglobulin heavy constant alpha 1 OS=Homo sapiens OX=9606 GN=IGHA1 PE=1 SV=2	P01876				R.DLCGCYSVSSVLPGCAEPWNHGK.T		True-positive			SA	b	2592.1227		0	37640.3	b_hIgA-SA-GLTrFASP-FZpipHILIC_E1_step	1053.87	0	237000000000	1	34.38	3		178	200	0	943.5	943.5	865.0482	865.047	1.19	0	2592.12	23	2	1.58e+10	34.38		32.93	37.55	b_hIgA-SA-GLTrFASP-FZpipHILIC_E1_step.raw_20220922_noglyc_spec_cut	//ad/data/bpe/teams/analytics/Byonic/Data/Greta/IgA SA Batch/b_hIgA-SA-GLTrFASP-FZpipHILIC_E1_step.raw_20220922_noglyc_spec_cut/b_hIgA-SA-GLTrFASP-FZpipHILIC_E1_step.raw_20220922_noglyc_spec_cut.byrslt	//ad/lab/bpe/eclipse/Data/Frania/IgA/b_hIgA-SA-GLTrFASP-FZpipHILIC_E1_step.raw	trypsin @ R,K | C-term	9	9	0	0	0	b_higa-sa-gltrfasp-fzpiphilic_e1_step.ScanId;v=1;d1=18261.18261.3	hcd	Reference	6.06	8e+11		FTMS + c NSI d Full ms2 865.3813@hcd35.00 [106.0000-2000.0000]	1 in 1	C3(Carbamidomethyl/57.0215); C5(Carbamidomethyl/57.0215); C15(Carbamidomethyl/57.0215)	237000000000
5066.11.116	135428	49.6400	18363	sp|P01876|IGHA1_HUMAN Immunoglobulin heavy constant alpha 1 OS=Homo sapiens OX=9606 GN=IGHA1 PE=1 SV=2	P01876				R.DLCGCYSVSSVLPGCAEPWNHGK.T		True-positive			SA	b	2592.1219		0	37640.3	b_hIgA-SA-GLTrFASP-FZpipHILIC_E1_step	880.34	0	237000000000	1	34.38	3		178	200	0	768.4	768.4	865.0479	865.047	0.90	0	2592.12	23	2	1.58e+10	34.38		32.93	37.55	b_hIgA-SA-GLTrFASP-FZpipHILIC_E1_step.raw_20220922_noglyc_spec_cut	//ad/data/bpe/teams/analytics/Byonic/Data/Greta/IgA SA Batch/b_hIgA-SA-GLTrFASP-FZpipHILIC_E1_step.raw_20220922_noglyc_spec_cut/b_hIgA-SA-GLTrFASP-FZpipHILIC_E1_step.raw_20220922_noglyc_spec_cut.byrslt	//ad/lab/bpe/eclipse/Data/Frania/IgA/b_hIgA-SA-GLTrFASP-FZpipHILIC_E1_step.raw	trypsin @ R,K | C-term	9	9	0	0	0	b_higa-sa-gltrfasp-fzpiphilic_e1_step.ScanId;v=1;d1=18363.18363.3	hcd	Reference	6.06	8e+11		FTMS + c NSI d Full ms2 865.7149@hcd35.00 [106.0000-2000.0000]	1 in 1	C3(Carbamidomethyl/57.0215); C5(Carbamidomethyl/57.0215); C15(Carbamidomethyl/57.0215)	237000000000
5066.11.117	135442	49.9500	18470	sp|P01876|IGHA1_HUMAN Immunoglobulin heavy constant alpha 1 OS=Homo sapiens OX=9606 GN=IGHA1 PE=1 SV=2	P01876				R.DLCGCYSVSSVLPGCAEPWNHGK.T		True-positive			SA	b	2592.1225		0	37640.3	b_hIgA-SA-GLTrFASP-FZpipHILIC_E1_step	987.08	0	237000000000	1	34.38	3		178	200	0	884.0	884.0	865.0481	865.047	1.12	0	2592.12	23	2	1.58e+10	34.38		32.93	37.55	b_hIgA-SA-GLTrFASP-FZpipHILIC_E1_step.raw_20220922_noglyc_spec_cut	//ad/data/bpe/teams/analytics/Byonic/Data/Greta/IgA SA Batch/b_hIgA-SA-GLTrFASP-FZpipHILIC_E1_step.raw_20220922_noglyc_spec_cut/b_hIgA-SA-GLTrFASP-FZpipHILIC_E1_step.raw_20220922_noglyc_spec_cut.byrslt	//ad/lab/bpe/eclipse/Data/Frania/IgA/b_hIgA-SA-GLTrFASP-FZpipHILIC_E1_step.raw	trypsin @ R,K | C-term	9	9	0	0	0	b_higa-sa-gltrfasp-fzpiphilic_e1_step.ScanId;v=1;d1=18470.18470.3	hcd	Reference	6.06	8e+11		FTMS + c NSI d Full ms2 865.3818@hcd35.00 [106.0000-2000.0000]	1 in 1	C3(Carbamidomethyl/57.0215); C5(Carbamidomethyl/57.0215); C15(Carbamidomethyl/57.0215)	237000000000
5066.11.118	135448	50.1100	18529	sp|P01876|IGHA1_HUMAN Immunoglobulin heavy constant alpha 1 OS=Homo sapiens OX=9606 GN=IGHA1 PE=1 SV=2	P01876				R.DLCGCYSVSSVLPGCAEPWNHGK.T		True-positive			SA	b	2592.1210		0	37640.3	b_hIgA-SA-GLTrFASP-FZpipHILIC_E1_step	906.52	0	237000000000	1	34.38	3		178	200	0	793.2	793.2	865.0476	865.047	0.54	0	2592.12	23	2	1.58e+10	34.38		32.93	37.55	b_hIgA-SA-GLTrFASP-FZpipHILIC_E1_step.raw_20220922_noglyc_spec_cut	//ad/data/bpe/teams/analytics/Byonic/Data/Greta/IgA SA Batch/b_hIgA-SA-GLTrFASP-FZpipHILIC_E1_step.raw_20220922_noglyc_spec_cut/b_hIgA-SA-GLTrFASP-FZpipHILIC_E1_step.raw_20220922_noglyc_spec_cut.byrslt	//ad/lab/bpe/eclipse/Data/Frania/IgA/b_hIgA-SA-GLTrFASP-FZpipHILIC_E1_step.raw	trypsin @ R,K | C-term	9	9	0	0	0	b_higa-sa-gltrfasp-fzpiphilic_e1_step.ScanId;v=1;d1=18529.18529.3	hcd	Reference	6.06	8e+11		FTMS + c NSI d Full ms2 865.7157@hcd35.00 [106.0000-2000.0000]	1 in 1	C3(Carbamidomethyl/57.0215); C5(Carbamidomethyl/57.0215); C15(Carbamidomethyl/57.0215)	237000000000
5066.11.119	135473	50.5300	18680	sp|P01876|IGHA1_HUMAN Immunoglobulin heavy constant alpha 1 OS=Homo sapiens OX=9606 GN=IGHA1 PE=1 SV=2	P01876				R.DLCGCYSVSSVLPGCAEPWNHGK.T		True-positive			SA	b	2592.1228		0	37640.3	b_hIgA-SA-GLTrFASP-FZpipHILIC_E1_step	947.36	0	237000000000	1	34.38	3		178	200	0	825.2	825.2	865.0482	865.047	1.25	0	2592.12	23	2	1.58e+10	34.38		32.93	37.55	b_hIgA-SA-GLTrFASP-FZpipHILIC_E1_step.raw_20220922_noglyc_spec_cut	//ad/data/bpe/teams/analytics/Byonic/Data/Greta/IgA SA Batch/b_hIgA-SA-GLTrFASP-FZpipHILIC_E1_step.raw_20220922_noglyc_spec_cut/b_hIgA-SA-GLTrFASP-FZpipHILIC_E1_step.raw_20220922_noglyc_spec_cut.byrslt	//ad/lab/bpe/eclipse/Data/Frania/IgA/b_hIgA-SA-GLTrFASP-FZpipHILIC_E1_step.raw	trypsin @ R,K | C-term	9	9	0	0	0	b_higa-sa-gltrfasp-fzpiphilic_e1_step.ScanId;v=1;d1=18680.18680.3	hcd	Reference	6.06	8e+11		FTMS + c NSI d Full ms2 865.7155@hcd35.00 [106.0000-2000.0000]	1 in 1	C3(Carbamidomethyl/57.0215); C5(Carbamidomethyl/57.0215); C15(Carbamidomethyl/57.0215)	237000000000
5066.11.120	135487	50.8100	18782	sp|P01876|IGHA1_HUMAN Immunoglobulin heavy constant alpha 1 OS=Homo sapiens OX=9606 GN=IGHA1 PE=1 SV=2	P01876				R.DLCGCYSVSSVLPGCAEPWNHGK.T		True-positive			SA	b	2592.1226		0	37640.3	b_hIgA-SA-GLTrFASP-FZpipHILIC_E1_step	1050.58	0	237000000000	1	34.38	3		178	200	0	936.9	936.9	865.0481	865.047	1.17	0	2592.12	23	2	1.58e+10	34.38		32.93	37.55	b_hIgA-SA-GLTrFASP-FZpipHILIC_E1_step.raw_20220922_noglyc_spec_cut	//ad/data/bpe/teams/analytics/Byonic/Data/Greta/IgA SA Batch/b_hIgA-SA-GLTrFASP-FZpipHILIC_E1_step.raw_20220922_noglyc_spec_cut/b_hIgA-SA-GLTrFASP-FZpipHILIC_E1_step.raw_20220922_noglyc_spec_cut.byrslt	//ad/lab/bpe/eclipse/Data/Frania/IgA/b_hIgA-SA-GLTrFASP-FZpipHILIC_E1_step.raw	trypsin @ R,K | C-term	9	9	0	0	0	b_higa-sa-gltrfasp-fzpiphilic_e1_step.ScanId;v=1;d1=18782.18782.3	hcd	Reference	6.06	8e+11		FTMS + c NSI d Full ms2 865.3826@hcd35.00 [106.0000-2000.0000]	1 in 1	C3(Carbamidomethyl/57.0215); C5(Carbamidomethyl/57.0215); C15(Carbamidomethyl/57.0215)	237000000000
5066.11.121	135508	51.1000	18885	sp|P01876|IGHA1_HUMAN Immunoglobulin heavy constant alpha 1 OS=Homo sapiens OX=9606 GN=IGHA1 PE=1 SV=2	P01876				R.DLCGCYSVSSVLPGCAEPWNHGK.T		True-positive			SA	b	2592.1219		0	37640.3	b_hIgA-SA-GLTrFASP-FZpipHILIC_E1_step	1062.99	0	237000000000	1	34.38	3		178	200	0	941.9	941.9	865.0479	865.047	0.91	0	2592.12	23	2	1.58e+10	34.38		32.93	37.55	b_hIgA-SA-GLTrFASP-FZpipHILIC_E1_step.raw_20220922_noglyc_spec_cut	//ad/data/bpe/teams/analytics/Byonic/Data/Greta/IgA SA Batch/b_hIgA-SA-GLTrFASP-FZpipHILIC_E1_step.raw_20220922_noglyc_spec_cut/b_hIgA-SA-GLTrFASP-FZpipHILIC_E1_step.raw_20220922_noglyc_spec_cut.byrslt	//ad/lab/bpe/eclipse/Data/Frania/IgA/b_hIgA-SA-GLTrFASP-FZpipHILIC_E1_step.raw	trypsin @ R,K | C-term	9	9	0	0	0	b_higa-sa-gltrfasp-fzpiphilic_e1_step.ScanId;v=1;d1=18885.18885.3	hcd	Reference	6.06	8e+11		FTMS + c NSI d Full ms2 865.3820@hcd35.00 [106.0000-2000.0000]	1 in 1	C3(Carbamidomethyl/57.0215); C5(Carbamidomethyl/57.0215); C15(Carbamidomethyl/57.0215)	237000000000
5066.11.122	135525	51.3800	18986	sp|P01876|IGHA1_HUMAN Immunoglobulin heavy constant alpha 1 OS=Homo sapiens OX=9606 GN=IGHA1 PE=1 SV=2	P01876				R.DLCGCYSVSSVLPGCAEPWNHGK.T		True-positive			SA	b	2592.1217		0	37640.3	b_hIgA-SA-GLTrFASP-FZpipHILIC_E1_step	1094.42	0	237000000000	1	34.38	3		178	200	0	966.5	966.5	865.0479	865.047	0.83	0	2592.12	23	2	1.58e+10	34.38		32.93	37.55	b_hIgA-SA-GLTrFASP-FZpipHILIC_E1_step.raw_20220922_noglyc_spec_cut	//ad/data/bpe/teams/analytics/Byonic/Data/Greta/IgA SA Batch/b_hIgA-SA-GLTrFASP-FZpipHILIC_E1_step.raw_20220922_noglyc_spec_cut/b_hIgA-SA-GLTrFASP-FZpipHILIC_E1_step.raw_20220922_noglyc_spec_cut.byrslt	//ad/lab/bpe/eclipse/Data/Frania/IgA/b_hIgA-SA-GLTrFASP-FZpipHILIC_E1_step.raw	trypsin @ R,K | C-term	9	9	0	0	0	b_higa-sa-gltrfasp-fzpiphilic_e1_step.ScanId;v=1;d1=18986.18986.3	hcd	Reference	6.06	8e+11		FTMS + c NSI d Full ms2 865.3817@hcd35.00 [106.0000-2000.0000]	1 in 1	C3(Carbamidomethyl/57.0215); C5(Carbamidomethyl/57.0215); C15(Carbamidomethyl/57.0215)	237000000000
5066.11.123	135544	51.6700	19091	sp|P01876|IGHA1_HUMAN Immunoglobulin heavy constant alpha 1 OS=Homo sapiens OX=9606 GN=IGHA1 PE=1 SV=2	P01876				R.DLCGCYSVSSVLPGCAEPWNHGK.T		True-positive			SA	b	2592.1228		0	37640.3	b_hIgA-SA-GLTrFASP-FZpipHILIC_E1_step	1210.72	0	237000000000	1	34.38	3		178	200	0	1070.2	1070.2	865.0482	865.047	1.25	0	2592.12	23	2	1.58e+10	34.38		32.93	37.55	b_hIgA-SA-GLTrFASP-FZpipHILIC_E1_step.raw_20220922_noglyc_spec_cut	//ad/data/bpe/teams/analytics/Byonic/Data/Greta/IgA SA Batch/b_hIgA-SA-GLTrFASP-FZpipHILIC_E1_step.raw_20220922_noglyc_spec_cut/b_hIgA-SA-GLTrFASP-FZpipHILIC_E1_step.raw_20220922_noglyc_spec_cut.byrslt	//ad/lab/bpe/eclipse/Data/Frania/IgA/b_hIgA-SA-GLTrFASP-FZpipHILIC_E1_step.raw	trypsin @ R,K | C-term	9	9	0	0	0	b_higa-sa-gltrfasp-fzpiphilic_e1_step.ScanId;v=1;d1=19091.19091.3	hcd	Reference	6.06	8e+11		FTMS + c NSI d Full ms2 865.3812@hcd35.00 [106.0000-2000.0000]	1 in 1	C3(Carbamidomethyl/57.0215); C5(Carbamidomethyl/57.0215); C15(Carbamidomethyl/57.0215)	237000000000
5066.11.124	135564	51.9600	19197	sp|P01876|IGHA1_HUMAN Immunoglobulin heavy constant alpha 1 OS=Homo sapiens OX=9606 GN=IGHA1 PE=1 SV=2	P01876				R.DLCGCYSVSSVLPGCAEPWNHGK.T		True-positive			SA	b	2592.1216		0	37640.3	b_hIgA-SA-GLTrFASP-FZpipHILIC_E1_step	983.82	0	237000000000	1	34.38	3		178	200	0	882.6	882.6	865.0478	865.047	0.77	0	2592.12	23	2	1.58e+10	34.38		32.93	37.55	b_hIgA-SA-GLTrFASP-FZpipHILIC_E1_step.raw_20220922_noglyc_spec_cut	//ad/data/bpe/teams/analytics/Byonic/Data/Greta/IgA SA Batch/b_hIgA-SA-GLTrFASP-FZpipHILIC_E1_step.raw_20220922_noglyc_spec_cut/b_hIgA-SA-GLTrFASP-FZpipHILIC_E1_step.raw_20220922_noglyc_spec_cut.byrslt	//ad/lab/bpe/eclipse/Data/Frania/IgA/b_hIgA-SA-GLTrFASP-FZpipHILIC_E1_step.raw	trypsin @ R,K | C-term	9	9	0	0	0	b_higa-sa-gltrfasp-fzpiphilic_e1_step.ScanId;v=1;d1=19197.19197.3	hcd	Reference	6.06	8e+11		FTMS + c NSI d Full ms2 865.7153@hcd35.00 [106.0000-2000.0000]	1 in 1	C3(Carbamidomethyl/57.0215); C5(Carbamidomethyl/57.0215); C15(Carbamidomethyl/57.0215)	237000000000
5066.11.125	135582	52.2500	19302	sp|P01876|IGHA1_HUMAN Immunoglobulin heavy constant alpha 1 OS=Homo sapiens OX=9606 GN=IGHA1 PE=1 SV=2	P01876				R.DLCGCYSVSSVLPGCAEPWNHGK.T		True-positive			SA	b	2592.1216		0	37640.3	b_hIgA-SA-GLTrFASP-FZpipHILIC_E1_step	1008.19	0	237000000000	1	34.38	3		178	200	0	871.5	871.5	865.0478	865.047	0.78	0	2592.12	23	2	1.58e+10	34.38		32.93	37.55	b_hIgA-SA-GLTrFASP-FZpipHILIC_E1_step.raw_20220922_noglyc_spec_cut	//ad/data/bpe/teams/analytics/Byonic/Data/Greta/IgA SA Batch/b_hIgA-SA-GLTrFASP-FZpipHILIC_E1_step.raw_20220922_noglyc_spec_cut/b_hIgA-SA-GLTrFASP-FZpipHILIC_E1_step.raw_20220922_noglyc_spec_cut.byrslt	//ad/lab/bpe/eclipse/Data/Frania/IgA/b_hIgA-SA-GLTrFASP-FZpipHILIC_E1_step.raw	trypsin @ R,K | C-term	9	9	0	0	0	b_higa-sa-gltrfasp-fzpiphilic_e1_step.ScanId;v=1;d1=19302.19302.3	hcd	Reference	6.06	8e+11		FTMS + c NSI d Full ms2 865.3818@hcd35.00 [106.0000-2000.0000]	1 in 1	C3(Carbamidomethyl/57.0215); C5(Carbamidomethyl/57.0215); C15(Carbamidomethyl/57.0215)	237000000000
5066.11.126	135602	52.5400	19405	sp|P01876|IGHA1_HUMAN Immunoglobulin heavy constant alpha 1 OS=Homo sapiens OX=9606 GN=IGHA1 PE=1 SV=2	P01876				R.DLCGCYSVSSVLPGCAEPWNHGK.T		True-positive			SA	b	2592.1230		0	37640.3	b_hIgA-SA-GLTrFASP-FZpipHILIC_E1_step	1217.74	0	237000000000	1	34.38	3		178	200	0	1091.9	1091.9	865.0483	865.047	1.32	0	2592.12	23	2	1.58e+10	34.38		32.93	37.55	b_hIgA-SA-GLTrFASP-FZpipHILIC_E1_step.raw_20220922_noglyc_spec_cut	//ad/data/bpe/teams/analytics/Byonic/Data/Greta/IgA SA Batch/b_hIgA-SA-GLTrFASP-FZpipHILIC_E1_step.raw_20220922_noglyc_spec_cut/b_hIgA-SA-GLTrFASP-FZpipHILIC_E1_step.raw_20220922_noglyc_spec_cut.byrslt	//ad/lab/bpe/eclipse/Data/Frania/IgA/b_hIgA-SA-GLTrFASP-FZpipHILIC_E1_step.raw	trypsin @ R,K | C-term	9	9	0	0	0	b_higa-sa-gltrfasp-fzpiphilic_e1_step.ScanId;v=1;d1=19405.19405.3	hcd	Reference	6.06	8e+11		FTMS + c NSI d Full ms2 865.0476@hcd35.00 [106.0000-2000.0000]	1 in 1	C3(Carbamidomethyl/57.0215); C5(Carbamidomethyl/57.0215); C15(Carbamidomethyl/57.0215)	237000000000
5066.11.127	135618	52.8200	19507	sp|P01876|IGHA1_HUMAN Immunoglobulin heavy constant alpha 1 OS=Homo sapiens OX=9606 GN=IGHA1 PE=1 SV=2	P01876				R.DLCGCYSVSSVLPGCAEPWNHGK.T		True-positive			SA	b	2592.1192		0	37640.3	b_hIgA-SA-GLTrFASP-FZpipHILIC_E1_step	1115.94	0	237000000000	1	34.38	3		178	200	0	999.8	999.8	865.0470	865.047	-0.14	0	2592.12	23	2	1.58e+10	34.38		32.93	37.55	b_hIgA-SA-GLTrFASP-FZpipHILIC_E1_step.raw_20220922_noglyc_spec_cut	//ad/data/bpe/teams/analytics/Byonic/Data/Greta/IgA SA Batch/b_hIgA-SA-GLTrFASP-FZpipHILIC_E1_step.raw_20220922_noglyc_spec_cut/b_hIgA-SA-GLTrFASP-FZpipHILIC_E1_step.raw_20220922_noglyc_spec_cut.byrslt	//ad/lab/bpe/eclipse/Data/Frania/IgA/b_hIgA-SA-GLTrFASP-FZpipHILIC_E1_step.raw	trypsin @ R,K | C-term	9	9	0	0	0	b_higa-sa-gltrfasp-fzpiphilic_e1_step.ScanId;v=1;d1=19507.19507.3	hcd	Reference	6.06	8e+11		FTMS + c NSI d Full ms2 865.3816@hcd35.00 [106.0000-2000.0000]	1 in 1	C3(Carbamidomethyl/57.0215); C5(Carbamidomethyl/57.0215); C15(Carbamidomethyl/57.0215)	237000000000
5066.11.128	135633	53.1100	19612	sp|P01876|IGHA1_HUMAN Immunoglobulin heavy constant alpha 1 OS=Homo sapiens OX=9606 GN=IGHA1 PE=1 SV=2	P01876				R.DLCGCYSVSSVLPGCAEPWNHGK.T		True-positive			SA	b	2592.1226		0	37640.3	b_hIgA-SA-GLTrFASP-FZpipHILIC_E1_step	1142.71	0	237000000000	1	34.38	3		178	200	0	1014.2	1014.2	865.0481	865.047	1.17	0	2592.12	23	2	1.58e+10	34.38		32.93	37.55	b_hIgA-SA-GLTrFASP-FZpipHILIC_E1_step.raw_20220922_noglyc_spec_cut	//ad/data/bpe/teams/analytics/Byonic/Data/Greta/IgA SA Batch/b_hIgA-SA-GLTrFASP-FZpipHILIC_E1_step.raw_20220922_noglyc_spec_cut/b_hIgA-SA-GLTrFASP-FZpipHILIC_E1_step.raw_20220922_noglyc_spec_cut.byrslt	//ad/lab/bpe/eclipse/Data/Frania/IgA/b_hIgA-SA-GLTrFASP-FZpipHILIC_E1_step.raw	trypsin @ R,K | C-term	9	9	0	0	0	b_higa-sa-gltrfasp-fzpiphilic_e1_step.ScanId;v=1;d1=19612.19612.3	hcd	Reference	6.06	8e+11		FTMS + c NSI d Full ms2 865.3816@hcd35.00 [106.0000-2000.0000]	1 in 1	C3(Carbamidomethyl/57.0215); C5(Carbamidomethyl/57.0215); C15(Carbamidomethyl/57.0215)	237000000000
5066.11.129	135657	53.4000	19716	sp|P01876|IGHA1_HUMAN Immunoglobulin heavy constant alpha 1 OS=Homo sapiens OX=9606 GN=IGHA1 PE=1 SV=2	P01876				R.DLCGCYSVSSVLPGCAEPWNHGK.T		True-positive			SA	b	2592.1234		0	37640.3	b_hIgA-SA-GLTrFASP-FZpipHILIC_E1_step	1211.09	0	237000000000	1	34.38	3		178	200	0	1078.8	1078.8	865.0484	865.047	1.48	0	2592.12	23	2	1.58e+10	34.38		32.93	37.55	b_hIgA-SA-GLTrFASP-FZpipHILIC_E1_step.raw_20220922_noglyc_spec_cut	//ad/data/bpe/teams/analytics/Byonic/Data/Greta/IgA SA Batch/b_hIgA-SA-GLTrFASP-FZpipHILIC_E1_step.raw_20220922_noglyc_spec_cut/b_hIgA-SA-GLTrFASP-FZpipHILIC_E1_step.raw_20220922_noglyc_spec_cut.byrslt	//ad/lab/bpe/eclipse/Data/Frania/IgA/b_hIgA-SA-GLTrFASP-FZpipHILIC_E1_step.raw	trypsin @ R,K | C-term	9	9	0	0	0	b_higa-sa-gltrfasp-fzpiphilic_e1_step.ScanId;v=1;d1=19716.19716.3	hcd	Reference	6.06	8e+11		FTMS + c NSI d Full ms2 865.3819@hcd35.00 [106.0000-2000.0000]	1 in 1	C3(Carbamidomethyl/57.0215); C5(Carbamidomethyl/57.0215); C15(Carbamidomethyl/57.0215)	237000000000
5066.11.130	135679	53.6800	19821	sp|P01876|IGHA1_HUMAN Immunoglobulin heavy constant alpha 1 OS=Homo sapiens OX=9606 GN=IGHA1 PE=1 SV=2	P01876				R.DLCGCYSVSSVLPGCAEPWNHGK.T		True-positive			SA	b	2592.1244		0	37640.3	b_hIgA-SA-GLTrFASP-FZpipHILIC_E1_step	1193.97	0	237000000000	1	34.38	3		178	200	0	1054.8	1054.8	865.0488	865.047	1.88	0	2592.12	23	2	1.58e+10	34.38		32.93	37.55	b_hIgA-SA-GLTrFASP-FZpipHILIC_E1_step.raw_20220922_noglyc_spec_cut	//ad/data/bpe/teams/analytics/Byonic/Data/Greta/IgA SA Batch/b_hIgA-SA-GLTrFASP-FZpipHILIC_E1_step.raw_20220922_noglyc_spec_cut/b_hIgA-SA-GLTrFASP-FZpipHILIC_E1_step.raw_20220922_noglyc_spec_cut.byrslt	//ad/lab/bpe/eclipse/Data/Frania/IgA/b_hIgA-SA-GLTrFASP-FZpipHILIC_E1_step.raw	trypsin @ R,K | C-term	9	9	0	0	0	b_higa-sa-gltrfasp-fzpiphilic_e1_step.ScanId;v=1;d1=19821.19821.3	hcd	Reference	6.06	8e+11		FTMS + c NSI d Full ms2 865.3824@hcd35.00 [106.0000-2000.0000]	1 in 1	C3(Carbamidomethyl/57.0215); C5(Carbamidomethyl/57.0215); C15(Carbamidomethyl/57.0215)	237000000000
5066.11.131	135706	53.9500	19921	sp|P01876|IGHA1_HUMAN Immunoglobulin heavy constant alpha 1 OS=Homo sapiens OX=9606 GN=IGHA1 PE=1 SV=2	P01876				R.DLCGCYSVSSVLPGCAEPWNHGK.T		True-positive			SA	b	2592.1215		0	37640.3	b_hIgA-SA-GLTrFASP-FZpipHILIC_E1_step	1194.89	0	237000000000	1	34.38	3		178	200	0	1060.1	1060.1	865.0478	865.047	0.75	0	2592.12	23	2	1.58e+10	34.38		32.93	37.55	b_hIgA-SA-GLTrFASP-FZpipHILIC_E1_step.raw_20220922_noglyc_spec_cut	//ad/data/bpe/teams/analytics/Byonic/Data/Greta/IgA SA Batch/b_hIgA-SA-GLTrFASP-FZpipHILIC_E1_step.raw_20220922_noglyc_spec_cut/b_hIgA-SA-GLTrFASP-FZpipHILIC_E1_step.raw_20220922_noglyc_spec_cut.byrslt	//ad/lab/bpe/eclipse/Data/Frania/IgA/b_hIgA-SA-GLTrFASP-FZpipHILIC_E1_step.raw	trypsin @ R,K | C-term	9	9	0	0	0	b_higa-sa-gltrfasp-fzpiphilic_e1_step.ScanId;v=1;d1=19921.19921.3	hcd	Reference	6.06	8e+11		FTMS + c NSI d Full ms2 865.3820@hcd35.00 [106.0000-2000.0000]	1 in 1	C3(Carbamidomethyl/57.0215); C5(Carbamidomethyl/57.0215); C15(Carbamidomethyl/57.0215)	237000000000
5066.11.132	135733	54.2400	20023	sp|P01876|IGHA1_HUMAN Immunoglobulin heavy constant alpha 1 OS=Homo sapiens OX=9606 GN=IGHA1 PE=1 SV=2	P01876				R.DLCGCYSVSSVLPGCAEPWNHGK.T		True-positive			SA	b	2592.1221		0	37640.3	b_hIgA-SA-GLTrFASP-FZpipHILIC_E1_step	1237.42	0	237000000000	1	34.38	3		178	200	0	1110.6	1110.6	865.0480	865.047	0.99	0	2592.12	23	2	1.58e+10	34.38		32.93	37.55	b_hIgA-SA-GLTrFASP-FZpipHILIC_E1_step.raw_20220922_noglyc_spec_cut	//ad/data/bpe/teams/analytics/Byonic/Data/Greta/IgA SA Batch/b_hIgA-SA-GLTrFASP-FZpipHILIC_E1_step.raw_20220922_noglyc_spec_cut/b_hIgA-SA-GLTrFASP-FZpipHILIC_E1_step.raw_20220922_noglyc_spec_cut.byrslt	//ad/lab/bpe/eclipse/Data/Frania/IgA/b_hIgA-SA-GLTrFASP-FZpipHILIC_E1_step.raw	trypsin @ R,K | C-term	9	9	0	0	0	b_higa-sa-gltrfasp-fzpiphilic_e1_step.ScanId;v=1;d1=20023.20023.3	hcd	Reference	6.06	8e+11		FTMS + c NSI d Full ms2 865.3821@hcd35.00 [106.0000-2000.0000]	1 in 1	C3(Carbamidomethyl/57.0215); C5(Carbamidomethyl/57.0215); C15(Carbamidomethyl/57.0215)	237000000000
5066.11.133	135758	54.5100	20119	sp|P01876|IGHA1_HUMAN Immunoglobulin heavy constant alpha 1 OS=Homo sapiens OX=9606 GN=IGHA1 PE=1 SV=2	P01876				R.DLCGCYSVSSVLPGCAEPWNHGK.T		True-positive			SA	b	2592.1221		0	37640.3	b_hIgA-SA-GLTrFASP-FZpipHILIC_E1_step	1222.71	0	237000000000	1	34.38	3		178	200	0	1100.6	1100.6	865.0480	865.047	0.99	0	2592.12	23	2	1.58e+10	34.38		32.93	37.55	b_hIgA-SA-GLTrFASP-FZpipHILIC_E1_step.raw_20220922_noglyc_spec_cut	//ad/data/bpe/teams/analytics/Byonic/Data/Greta/IgA SA Batch/b_hIgA-SA-GLTrFASP-FZpipHILIC_E1_step.raw_20220922_noglyc_spec_cut/b_hIgA-SA-GLTrFASP-FZpipHILIC_E1_step.raw_20220922_noglyc_spec_cut.byrslt	//ad/lab/bpe/eclipse/Data/Frania/IgA/b_hIgA-SA-GLTrFASP-FZpipHILIC_E1_step.raw	trypsin @ R,K | C-term	9	9	0	0	0	b_higa-sa-gltrfasp-fzpiphilic_e1_step.ScanId;v=1;d1=20119.20119.3	hcd	Reference	6.06	8e+11		FTMS + c NSI d Full ms2 865.3821@hcd35.00 [106.0000-2000.0000]	1 in 1	C3(Carbamidomethyl/57.0215); C5(Carbamidomethyl/57.0215); C15(Carbamidomethyl/57.0215)	237000000000
5066.11.134	135784	54.8000	20223	sp|P01876|IGHA1_HUMAN Immunoglobulin heavy constant alpha 1 OS=Homo sapiens OX=9606 GN=IGHA1 PE=1 SV=2	P01876				R.DLCGCYSVSSVLPGCAEPWNHGK.T		True-positive			SA	b	2592.1233		0	37640.3	b_hIgA-SA-GLTrFASP-FZpipHILIC_E1_step	1168.65	0	237000000000	1	34.38	3		178	200	0	1043.3	1043.3	865.0484	865.047	1.45	0	2592.12	23	2	1.58e+10	34.38		32.93	37.55	b_hIgA-SA-GLTrFASP-FZpipHILIC_E1_step.raw_20220922_noglyc_spec_cut	//ad/data/bpe/teams/analytics/Byonic/Data/Greta/IgA SA Batch/b_hIgA-SA-GLTrFASP-FZpipHILIC_E1_step.raw_20220922_noglyc_spec_cut/b_hIgA-SA-GLTrFASP-FZpipHILIC_E1_step.raw_20220922_noglyc_spec_cut.byrslt	//ad/lab/bpe/eclipse/Data/Frania/IgA/b_hIgA-SA-GLTrFASP-FZpipHILIC_E1_step.raw	trypsin @ R,K | C-term	9	9	0	0	0	b_higa-sa-gltrfasp-fzpiphilic_e1_step.ScanId;v=1;d1=20223.20223.3	hcd	Reference	6.06	8e+11		FTMS + c NSI d Full ms2 865.3823@hcd35.00 [106.0000-2000.0000]	1 in 1	C3(Carbamidomethyl/57.0215); C5(Carbamidomethyl/57.0215); C15(Carbamidomethyl/57.0215)	237000000000
5066.11.135	135816	55.0900	20325	sp|P01876|IGHA1_HUMAN Immunoglobulin heavy constant alpha 1 OS=Homo sapiens OX=9606 GN=IGHA1 PE=1 SV=2	P01876				R.DLCGCYSVSSVLPGCAEPWNHGK.T		True-positive			SA	b	2592.1224		0	37640.3	b_hIgA-SA-GLTrFASP-FZpipHILIC_E1_step	1178.39	0	237000000000	1	34.38	3		178	200	0	1042.1	1042.1	865.0481	865.047	1.09	0	2592.12	23	2	1.58e+10	34.38		32.93	37.55	b_hIgA-SA-GLTrFASP-FZpipHILIC_E1_step.raw_20220922_noglyc_spec_cut	//ad/data/bpe/teams/analytics/Byonic/Data/Greta/IgA SA Batch/b_hIgA-SA-GLTrFASP-FZpipHILIC_E1_step.raw_20220922_noglyc_spec_cut/b_hIgA-SA-GLTrFASP-FZpipHILIC_E1_step.raw_20220922_noglyc_spec_cut.byrslt	//ad/lab/bpe/eclipse/Data/Frania/IgA/b_hIgA-SA-GLTrFASP-FZpipHILIC_E1_step.raw	trypsin @ R,K | C-term	9	9	0	0	0	b_higa-sa-gltrfasp-fzpiphilic_e1_step.ScanId;v=1;d1=20325.20325.3	hcd	Reference	6.06	8e+11		FTMS + c NSI d Full ms2 865.3824@hcd35.00 [106.0000-2000.0000]	1 in 1	C3(Carbamidomethyl/57.0215); C5(Carbamidomethyl/57.0215); C15(Carbamidomethyl/57.0215)	237000000000
5066.11.136	135846	55.3600	20421	sp|P01876|IGHA1_HUMAN Immunoglobulin heavy constant alpha 1 OS=Homo sapiens OX=9606 GN=IGHA1 PE=1 SV=2	P01876				R.DLCGCYSVSSVLPGCAEPWNHGK.T		True-positive			SA	b	2592.1220		0	37640.3	b_hIgA-SA-GLTrFASP-FZpipHILIC_E1_step	1162.65	0	237000000000	1	34.38	3		178	200	0	1028.4	1028.4	865.0479	865.047	0.93	0	2592.12	23	2	1.58e+10	34.38		32.93	37.55	b_hIgA-SA-GLTrFASP-FZpipHILIC_E1_step.raw_20220922_noglyc_spec_cut	//ad/data/bpe/teams/analytics/Byonic/Data/Greta/IgA SA Batch/b_hIgA-SA-GLTrFASP-FZpipHILIC_E1_step.raw_20220922_noglyc_spec_cut/b_hIgA-SA-GLTrFASP-FZpipHILIC_E1_step.raw_20220922_noglyc_spec_cut.byrslt	//ad/lab/bpe/eclipse/Data/Frania/IgA/b_hIgA-SA-GLTrFASP-FZpipHILIC_E1_step.raw	trypsin @ R,K | C-term	9	9	0	0	0	b_higa-sa-gltrfasp-fzpiphilic_e1_step.ScanId;v=1;d1=20421.20421.3	hcd	Reference	6.06	8e+11		FTMS + c NSI d Full ms2 865.3820@hcd35.00 [106.0000-2000.0000]	1 in 1	C3(Carbamidomethyl/57.0215); C5(Carbamidomethyl/57.0215); C15(Carbamidomethyl/57.0215)	237000000000
5066.11.137	135877	55.6400	20520	sp|P01876|IGHA1_HUMAN Immunoglobulin heavy constant alpha 1 OS=Homo sapiens OX=9606 GN=IGHA1 PE=1 SV=2	P01876				R.DLCGCYSVSSVLPGCAEPWNHGK.T		True-positive			SA	b	2592.1220		0	37640.3	b_hIgA-SA-GLTrFASP-FZpipHILIC_E1_step	1180.37	0	237000000000	1	34.38	3		178	200	0	1060.6	1060.6	865.0479	865.047	0.94	0	2592.12	23	2	1.58e+10	34.38		32.93	37.55	b_hIgA-SA-GLTrFASP-FZpipHILIC_E1_step.raw_20220922_noglyc_spec_cut	//ad/data/bpe/teams/analytics/Byonic/Data/Greta/IgA SA Batch/b_hIgA-SA-GLTrFASP-FZpipHILIC_E1_step.raw_20220922_noglyc_spec_cut/b_hIgA-SA-GLTrFASP-FZpipHILIC_E1_step.raw_20220922_noglyc_spec_cut.byrslt	//ad/lab/bpe/eclipse/Data/Frania/IgA/b_hIgA-SA-GLTrFASP-FZpipHILIC_E1_step.raw	trypsin @ R,K | C-term	9	9	0	0	0	b_higa-sa-gltrfasp-fzpiphilic_e1_step.ScanId;v=1;d1=20520.20520.3	hcd	Reference	6.06	8e+11		FTMS + c NSI d Full ms2 865.3825@hcd35.00 [106.0000-2000.0000]	1 in 1	C3(Carbamidomethyl/57.0215); C5(Carbamidomethyl/57.0215); C15(Carbamidomethyl/57.0215)	237000000000
5066.11.138	135910	55.9300	20623	sp|P01876|IGHA1_HUMAN Immunoglobulin heavy constant alpha 1 OS=Homo sapiens OX=9606 GN=IGHA1 PE=1 SV=2	P01876				R.DLCGCYSVSSVLPGCAEPWNHGK.T		True-positive			SA	b	2592.1226		0	37640.3	b_hIgA-SA-GLTrFASP-FZpipHILIC_E1_step	1202.71	0	237000000000	1	34.38	3		178	200	0	1078.1	1078.1	865.0481	865.047	1.15	0	2592.12	23	2	1.58e+10	34.38		32.93	37.55	b_hIgA-SA-GLTrFASP-FZpipHILIC_E1_step.raw_20220922_noglyc_spec_cut	//ad/data/bpe/teams/analytics/Byonic/Data/Greta/IgA SA Batch/b_hIgA-SA-GLTrFASP-FZpipHILIC_E1_step.raw_20220922_noglyc_spec_cut/b_hIgA-SA-GLTrFASP-FZpipHILIC_E1_step.raw_20220922_noglyc_spec_cut.byrslt	//ad/lab/bpe/eclipse/Data/Frania/IgA/b_hIgA-SA-GLTrFASP-FZpipHILIC_E1_step.raw	trypsin @ R,K | C-term	9	9	0	0	0	b_higa-sa-gltrfasp-fzpiphilic_e1_step.ScanId;v=1;d1=20623.20623.3	hcd	Reference	6.06	8e+11		FTMS + c NSI d Full ms2 865.3821@hcd35.00 [106.0000-2000.0000]	1 in 1	C3(Carbamidomethyl/57.0215); C5(Carbamidomethyl/57.0215); C15(Carbamidomethyl/57.0215)	237000000000
5066.11.139	135940	56.2200	20723	sp|P01876|IGHA1_HUMAN Immunoglobulin heavy constant alpha 1 OS=Homo sapiens OX=9606 GN=IGHA1 PE=1 SV=2	P01876				R.DLCGCYSVSSVLPGCAEPWNHGK.T		True-positive			SA	b	2592.1219		0	37640.3	b_hIgA-SA-GLTrFASP-FZpipHILIC_E1_step	1267.03	0	237000000000	1	34.38	3		178	200	0	1134.4	1134.4	865.0479	865.047	0.91	0	2592.12	23	2	1.58e+10	34.38		32.93	37.55	b_hIgA-SA-GLTrFASP-FZpipHILIC_E1_step.raw_20220922_noglyc_spec_cut	//ad/data/bpe/teams/analytics/Byonic/Data/Greta/IgA SA Batch/b_hIgA-SA-GLTrFASP-FZpipHILIC_E1_step.raw_20220922_noglyc_spec_cut/b_hIgA-SA-GLTrFASP-FZpipHILIC_E1_step.raw_20220922_noglyc_spec_cut.byrslt	//ad/lab/bpe/eclipse/Data/Frania/IgA/b_hIgA-SA-GLTrFASP-FZpipHILIC_E1_step.raw	trypsin @ R,K | C-term	9	9	0	0	0	b_higa-sa-gltrfasp-fzpiphilic_e1_step.ScanId;v=1;d1=20723.20723.3	hcd	Reference	6.06	8e+11		FTMS + c NSI d Full ms2 865.3818@hcd35.00 [106.0000-2000.0000]	1 in 1	C3(Carbamidomethyl/57.0215); C5(Carbamidomethyl/57.0215); C15(Carbamidomethyl/57.0215)	237000000000
5066.11.140	135974	56.5100	20825	sp|P01876|IGHA1_HUMAN Immunoglobulin heavy constant alpha 1 OS=Homo sapiens OX=9606 GN=IGHA1 PE=1 SV=2	P01876				R.DLCGCYSVSSVLPGCAEPWNHGK.T		True-positive			SA	b	2592.1241		0	37640.3	b_hIgA-SA-GLTrFASP-FZpipHILIC_E1_step	1178.8	0	237000000000	1	34.38	3		178	200	0	1063.9	1063.9	865.0487	865.047	1.76	0	2592.12	23	2	1.58e+10	34.38		32.93	37.55	b_hIgA-SA-GLTrFASP-FZpipHILIC_E1_step.raw_20220922_noglyc_spec_cut	//ad/data/bpe/teams/analytics/Byonic/Data/Greta/IgA SA Batch/b_hIgA-SA-GLTrFASP-FZpipHILIC_E1_step.raw_20220922_noglyc_spec_cut/b_hIgA-SA-GLTrFASP-FZpipHILIC_E1_step.raw_20220922_noglyc_spec_cut.byrslt	//ad/lab/bpe/eclipse/Data/Frania/IgA/b_hIgA-SA-GLTrFASP-FZpipHILIC_E1_step.raw	trypsin @ R,K | C-term	9	9	0	0	0	b_higa-sa-gltrfasp-fzpiphilic_e1_step.ScanId;v=1;d1=20825.20825.3	hcd	Reference	6.06	8e+11		FTMS + c NSI d Full ms2 865.3822@hcd35.00 [106.0000-2000.0000]	1 in 1	C3(Carbamidomethyl/57.0215); C5(Carbamidomethyl/57.0215); C15(Carbamidomethyl/57.0215)	237000000000
5066.11.141	136004	56.7900	20922	sp|P01876|IGHA1_HUMAN Immunoglobulin heavy constant alpha 1 OS=Homo sapiens OX=9606 GN=IGHA1 PE=1 SV=2	P01876				R.DLCGCYSVSSVLPGCAEPWNHGK.T		True-positive			SA	b	2592.1206		0	37640.3	b_hIgA-SA-GLTrFASP-FZpipHILIC_E1_step	1251.07	0	237000000000	1	34.38	3		178	200	0	1115.5	1115.5	865.0475	865.047	0.39	0	2592.12	23	2	1.58e+10	34.38		32.93	37.55	b_hIgA-SA-GLTrFASP-FZpipHILIC_E1_step.raw_20220922_noglyc_spec_cut	//ad/data/bpe/teams/analytics/Byonic/Data/Greta/IgA SA Batch/b_hIgA-SA-GLTrFASP-FZpipHILIC_E1_step.raw_20220922_noglyc_spec_cut/b_hIgA-SA-GLTrFASP-FZpipHILIC_E1_step.raw_20220922_noglyc_spec_cut.byrslt	//ad/lab/bpe/eclipse/Data/Frania/IgA/b_hIgA-SA-GLTrFASP-FZpipHILIC_E1_step.raw	trypsin @ R,K | C-term	9	9	0	0	0	b_higa-sa-gltrfasp-fzpiphilic_e1_step.ScanId;v=1;d1=20922.20922.3	hcd	Reference	6.06	8e+11		FTMS + c NSI d Full ms2 865.3820@hcd35.00 [106.0000-2000.0000]	1 in 1	C3(Carbamidomethyl/57.0215); C5(Carbamidomethyl/57.0215); C15(Carbamidomethyl/57.0215)	237000000000
5066.11.142	136039	57.0800	21023	sp|P01876|IGHA1_HUMAN Immunoglobulin heavy constant alpha 1 OS=Homo sapiens OX=9606 GN=IGHA1 PE=1 SV=2	P01876				R.DLCGCYSVSSVLPGCAEPWNHGK.T		True-positive			SA	b	2592.1223		0	37640.3	b_hIgA-SA-GLTrFASP-FZpipHILIC_E1_step	1185.59	0	237000000000	1	34.38	3		178	200	0	1049.0	1049.0	865.0480	865.047	1.05	0	2592.12	23	2	1.58e+10	34.38		32.93	37.55	b_hIgA-SA-GLTrFASP-FZpipHILIC_E1_step.raw_20220922_noglyc_spec_cut	//ad/data/bpe/teams/analytics/Byonic/Data/Greta/IgA SA Batch/b_hIgA-SA-GLTrFASP-FZpipHILIC_E1_step.raw_20220922_noglyc_spec_cut/b_hIgA-SA-GLTrFASP-FZpipHILIC_E1_step.raw_20220922_noglyc_spec_cut.byrslt	//ad/lab/bpe/eclipse/Data/Frania/IgA/b_hIgA-SA-GLTrFASP-FZpipHILIC_E1_step.raw	trypsin @ R,K | C-term	9	9	0	0	0	b_higa-sa-gltrfasp-fzpiphilic_e1_step.ScanId;v=1;d1=21023.21023.3	hcd	Reference	6.06	8e+11		FTMS + c NSI d Full ms2 865.3823@hcd35.00 [106.0000-2000.0000]	1 in 1	C3(Carbamidomethyl/57.0215); C5(Carbamidomethyl/57.0215); C15(Carbamidomethyl/57.0215)	237000000000
5066.11.143	136071	57.3500	21115	sp|P01876|IGHA1_HUMAN Immunoglobulin heavy constant alpha 1 OS=Homo sapiens OX=9606 GN=IGHA1 PE=1 SV=2	P01876				R.DLCGCYSVSSVLPGCAEPWNHGK.T		True-positive			SA	b	2592.1224		0	37640.3	b_hIgA-SA-GLTrFASP-FZpipHILIC_E1_step	1177.86	0	237000000000	1	34.38	3		178	200	0	1049.4	1049.4	865.0481	865.047	1.08	0	2592.12	23	2	1.58e+10	34.38		32.93	37.55	b_hIgA-SA-GLTrFASP-FZpipHILIC_E1_step.raw_20220922_noglyc_spec_cut	//ad/data/bpe/teams/analytics/Byonic/Data/Greta/IgA SA Batch/b_hIgA-SA-GLTrFASP-FZpipHILIC_E1_step.raw_20220922_noglyc_spec_cut/b_hIgA-SA-GLTrFASP-FZpipHILIC_E1_step.raw_20220922_noglyc_spec_cut.byrslt	//ad/lab/bpe/eclipse/Data/Frania/IgA/b_hIgA-SA-GLTrFASP-FZpipHILIC_E1_step.raw	trypsin @ R,K | C-term	9	9	0	0	0	b_higa-sa-gltrfasp-fzpiphilic_e1_step.ScanId;v=1;d1=21115.21115.3	hcd	Reference	6.06	8e+11		FTMS + c NSI d Full ms2 865.3818@hcd35.00 [106.0000-2000.0000]	1 in 1	C3(Carbamidomethyl/57.0215); C5(Carbamidomethyl/57.0215); C15(Carbamidomethyl/57.0215)	237000000000
5066.11.144	136100	57.6300	21207	sp|P01876|IGHA1_HUMAN Immunoglobulin heavy constant alpha 1 OS=Homo sapiens OX=9606 GN=IGHA1 PE=1 SV=2	P01876				R.DLCGCYSVSSVLPGCAEPWNHGK.T		True-positive			SA	b	2592.1208		0	37640.3	b_hIgA-SA-GLTrFASP-FZpipHILIC_E1_step	1212.02	0	237000000000	1	34.38	3		178	200	0	1105.0	1105.0	865.0475	865.047	0.48	0	2592.12	23	2	1.58e+10	34.38		32.93	37.55	b_hIgA-SA-GLTrFASP-FZpipHILIC_E1_step.raw_20220922_noglyc_spec_cut	//ad/data/bpe/teams/analytics/Byonic/Data/Greta/IgA SA Batch/b_hIgA-SA-GLTrFASP-FZpipHILIC_E1_step.raw_20220922_noglyc_spec_cut/b_hIgA-SA-GLTrFASP-FZpipHILIC_E1_step.raw_20220922_noglyc_spec_cut.byrslt	//ad/lab/bpe/eclipse/Data/Frania/IgA/b_hIgA-SA-GLTrFASP-FZpipHILIC_E1_step.raw	trypsin @ R,K | C-term	9	9	0	0	0	b_higa-sa-gltrfasp-fzpiphilic_e1_step.ScanId;v=1;d1=21207.21207.3	hcd	Reference	6.06	8e+11		FTMS + c NSI d Full ms2 865.3820@hcd35.00 [106.0000-2000.0000]	1 in 1	C3(Carbamidomethyl/57.0215); C5(Carbamidomethyl/57.0215); C15(Carbamidomethyl/57.0215)	237000000000
5066.11.145	136131	57.9000	21302	sp|P01876|IGHA1_HUMAN Immunoglobulin heavy constant alpha 1 OS=Homo sapiens OX=9606 GN=IGHA1 PE=1 SV=2	P01876				R.DLCGCYSVSSVLPGCAEPWNHGK.T		True-positive			SA	b	2592.1219		0	37640.3	b_hIgA-SA-GLTrFASP-FZpipHILIC_E1_step	1221.27	0	237000000000	1	34.38	3		178	200	0	1091.7	1091.7	865.0479	865.047	0.88	0	2592.12	23	2	1.58e+10	34.38		32.93	37.55	b_hIgA-SA-GLTrFASP-FZpipHILIC_E1_step.raw_20220922_noglyc_spec_cut	//ad/data/bpe/teams/analytics/Byonic/Data/Greta/IgA SA Batch/b_hIgA-SA-GLTrFASP-FZpipHILIC_E1_step.raw_20220922_noglyc_spec_cut/b_hIgA-SA-GLTrFASP-FZpipHILIC_E1_step.raw_20220922_noglyc_spec_cut.byrslt	//ad/lab/bpe/eclipse/Data/Frania/IgA/b_hIgA-SA-GLTrFASP-FZpipHILIC_E1_step.raw	trypsin @ R,K | C-term	9	9	0	0	0	b_higa-sa-gltrfasp-fzpiphilic_e1_step.ScanId;v=1;d1=21302.21302.3	hcd	Reference	6.06	8e+11		FTMS + c NSI d Full ms2 865.3821@hcd35.00 [106.0000-2000.0000]	1 in 1	C3(Carbamidomethyl/57.0215); C5(Carbamidomethyl/57.0215); C15(Carbamidomethyl/57.0215)	237000000000
5066.11.146	136165	58.1800	21402	sp|P01876|IGHA1_HUMAN Immunoglobulin heavy constant alpha 1 OS=Homo sapiens OX=9606 GN=IGHA1 PE=1 SV=2	P01876				R.DLCGCYSVSSVLPGCAEPWNHGK.T		True-positive			SA	b	2592.1215		0	37640.3	b_hIgA-SA-GLTrFASP-FZpipHILIC_E1_step	1123.66	0	237000000000	1	34.38	3		178	200	0	1001.3	1001.3	865.0478	865.047	0.74	0	2592.12	23	2	1.58e+10	34.38		32.93	37.55	b_hIgA-SA-GLTrFASP-FZpipHILIC_E1_step.raw_20220922_noglyc_spec_cut	//ad/data/bpe/teams/analytics/Byonic/Data/Greta/IgA SA Batch/b_hIgA-SA-GLTrFASP-FZpipHILIC_E1_step.raw_20220922_noglyc_spec_cut/b_hIgA-SA-GLTrFASP-FZpipHILIC_E1_step.raw_20220922_noglyc_spec_cut.byrslt	//ad/lab/bpe/eclipse/Data/Frania/IgA/b_hIgA-SA-GLTrFASP-FZpipHILIC_E1_step.raw	trypsin @ R,K | C-term	9	9	0	0	0	b_higa-sa-gltrfasp-fzpiphilic_e1_step.ScanId;v=1;d1=21402.21402.3	hcd	Reference	6.06	8e+11		FTMS + c NSI d Full ms2 865.3820@hcd35.00 [106.0000-2000.0000]	1 in 1	C3(Carbamidomethyl/57.0215); C5(Carbamidomethyl/57.0215); C15(Carbamidomethyl/57.0215)	237000000000
5066.11.147	136196	58.4700	21501	sp|P01876|IGHA1_HUMAN Immunoglobulin heavy constant alpha 1 OS=Homo sapiens OX=9606 GN=IGHA1 PE=1 SV=2	P01876				R.DLCGCYSVSSVLPGCAEPWNHGK.T		True-positive			SA	b	2592.1221		0	37640.3	b_hIgA-SA-GLTrFASP-FZpipHILIC_E1_step	1149.29	0	237000000000	1	34.38	3		178	200	0	1017.8	1017.8	865.0480	865.047	0.96	0	2592.12	23	2	1.58e+10	34.38		32.93	37.55	b_hIgA-SA-GLTrFASP-FZpipHILIC_E1_step.raw_20220922_noglyc_spec_cut	//ad/data/bpe/teams/analytics/Byonic/Data/Greta/IgA SA Batch/b_hIgA-SA-GLTrFASP-FZpipHILIC_E1_step.raw_20220922_noglyc_spec_cut/b_hIgA-SA-GLTrFASP-FZpipHILIC_E1_step.raw_20220922_noglyc_spec_cut.byrslt	//ad/lab/bpe/eclipse/Data/Frania/IgA/b_hIgA-SA-GLTrFASP-FZpipHILIC_E1_step.raw	trypsin @ R,K | C-term	9	9	0	0	0	b_higa-sa-gltrfasp-fzpiphilic_e1_step.ScanId;v=1;d1=21501.21501.3	hcd	Reference	6.06	8e+11		FTMS + c NSI d Full ms2 865.3819@hcd35.00 [106.0000-2000.0000]	1 in 1	C3(Carbamidomethyl/57.0215); C5(Carbamidomethyl/57.0215); C15(Carbamidomethyl/57.0215)	237000000000
5066.11.148	136221	58.7400	21596	sp|P01876|IGHA1_HUMAN Immunoglobulin heavy constant alpha 1 OS=Homo sapiens OX=9606 GN=IGHA1 PE=1 SV=2	P01876				R.DLCGCYSVSSVLPGCAEPWNHGK.T		True-positive			SA	b	2592.1214		0	37640.3	b_hIgA-SA-GLTrFASP-FZpipHILIC_E1_step	1116.31	0	237000000000	1	34.38	3		178	200	0	993.9	993.9	865.0477	865.047	0.71	0	2592.12	23	2	1.58e+10	34.38		32.93	37.55	b_hIgA-SA-GLTrFASP-FZpipHILIC_E1_step.raw_20220922_noglyc_spec_cut	//ad/data/bpe/teams/analytics/Byonic/Data/Greta/IgA SA Batch/b_hIgA-SA-GLTrFASP-FZpipHILIC_E1_step.raw_20220922_noglyc_spec_cut/b_hIgA-SA-GLTrFASP-FZpipHILIC_E1_step.raw_20220922_noglyc_spec_cut.byrslt	//ad/lab/bpe/eclipse/Data/Frania/IgA/b_hIgA-SA-GLTrFASP-FZpipHILIC_E1_step.raw	trypsin @ R,K | C-term	9	9	0	0	0	b_higa-sa-gltrfasp-fzpiphilic_e1_step.ScanId;v=1;d1=21596.21596.3	hcd	Reference	6.06	8e+11		FTMS + c NSI d Full ms2 865.3817@hcd35.00 [106.0000-2000.0000]	1 in 1	C3(Carbamidomethyl/57.0215); C5(Carbamidomethyl/57.0215); C15(Carbamidomethyl/57.0215)	237000000000
5066.11.149	136254	59.0200	21694	sp|P01876|IGHA1_HUMAN Immunoglobulin heavy constant alpha 1 OS=Homo sapiens OX=9606 GN=IGHA1 PE=1 SV=2	P01876				R.DLCGCYSVSSVLPGCAEPWNHGK.T		True-positive			SA	b	2592.1232		0	37640.3	b_hIgA-SA-GLTrFASP-FZpipHILIC_E1_step	1132.48	0	237000000000	1	34.38	3		178	200	0	1008.4	1008.4	865.0484	865.047	1.42	0	2592.12	23	2	1.58e+10	34.38		32.93	37.55	b_hIgA-SA-GLTrFASP-FZpipHILIC_E1_step.raw_20220922_noglyc_spec_cut	//ad/data/bpe/teams/analytics/Byonic/Data/Greta/IgA SA Batch/b_hIgA-SA-GLTrFASP-FZpipHILIC_E1_step.raw_20220922_noglyc_spec_cut/b_hIgA-SA-GLTrFASP-FZpipHILIC_E1_step.raw_20220922_noglyc_spec_cut.byrslt	//ad/lab/bpe/eclipse/Data/Frania/IgA/b_hIgA-SA-GLTrFASP-FZpipHILIC_E1_step.raw	trypsin @ R,K | C-term	9	9	0	0	0	b_higa-sa-gltrfasp-fzpiphilic_e1_step.ScanId;v=1;d1=21694.21694.3	hcd	Reference	6.06	8e+11		FTMS + c NSI d Full ms2 865.3821@hcd35.00 [106.0000-2000.0000]	1 in 1	C3(Carbamidomethyl/57.0215); C5(Carbamidomethyl/57.0215); C15(Carbamidomethyl/57.0215)	237000000000
5066.11.150	136286	59.3000	21790	sp|P01876|IGHA1_HUMAN Immunoglobulin heavy constant alpha 1 OS=Homo sapiens OX=9606 GN=IGHA1 PE=1 SV=2	P01876				R.DLCGCYSVSSVLPGCAEPWNHGK.T		True-positive			SA	b	2592.1221		0	37640.3	b_hIgA-SA-GLTrFASP-FZpipHILIC_E1_step	1110.29	0	237000000000	1	34.38	3		178	200	0	989.0	989.0	865.0480	865.047	0.97	0	2592.12	23	2	1.58e+10	34.38		32.93	37.55	b_hIgA-SA-GLTrFASP-FZpipHILIC_E1_step.raw_20220922_noglyc_spec_cut	//ad/data/bpe/teams/analytics/Byonic/Data/Greta/IgA SA Batch/b_hIgA-SA-GLTrFASP-FZpipHILIC_E1_step.raw_20220922_noglyc_spec_cut/b_hIgA-SA-GLTrFASP-FZpipHILIC_E1_step.raw_20220922_noglyc_spec_cut.byrslt	//ad/lab/bpe/eclipse/Data/Frania/IgA/b_hIgA-SA-GLTrFASP-FZpipHILIC_E1_step.raw	trypsin @ R,K | C-term	9	9	0	0	0	b_higa-sa-gltrfasp-fzpiphilic_e1_step.ScanId;v=1;d1=21790.21790.3	hcd	Reference	6.06	8e+11		FTMS + c NSI d Full ms2 865.3820@hcd35.00 [106.0000-2000.0000]	1 in 1	C3(Carbamidomethyl/57.0215); C5(Carbamidomethyl/57.0215); C15(Carbamidomethyl/57.0215)	237000000000
5066.11.151	136318	59.5700	21884	sp|P01876|IGHA1_HUMAN Immunoglobulin heavy constant alpha 1 OS=Homo sapiens OX=9606 GN=IGHA1 PE=1 SV=2	P01876				R.DLCGCYSVSSVLPGCAEPWNHGK.T		True-positive			SA	b	2592.1220		0	37640.3	b_hIgA-SA-GLTrFASP-FZpipHILIC_E1_step	1095.3	0	237000000000	1	34.38	3		178	200	0	958.5	958.5	865.0480	865.047	0.95	0	2592.12	23	2	1.58e+10	34.38		32.93	37.55	b_hIgA-SA-GLTrFASP-FZpipHILIC_E1_step.raw_20220922_noglyc_spec_cut	//ad/data/bpe/teams/analytics/Byonic/Data/Greta/IgA SA Batch/b_hIgA-SA-GLTrFASP-FZpipHILIC_E1_step.raw_20220922_noglyc_spec_cut/b_hIgA-SA-GLTrFASP-FZpipHILIC_E1_step.raw_20220922_noglyc_spec_cut.byrslt	//ad/lab/bpe/eclipse/Data/Frania/IgA/b_hIgA-SA-GLTrFASP-FZpipHILIC_E1_step.raw	trypsin @ R,K | C-term	9	9	0	0	0	b_higa-sa-gltrfasp-fzpiphilic_e1_step.ScanId;v=1;d1=21884.21884.3	hcd	Reference	6.06	8e+11		FTMS + c NSI d Full ms2 865.3819@hcd35.00 [106.0000-2000.0000]	1 in 1	C3(Carbamidomethyl/57.0215); C5(Carbamidomethyl/57.0215); C15(Carbamidomethyl/57.0215)	237000000000
5066.11.152	136349	59.8500	21984	sp|P01876|IGHA1_HUMAN Immunoglobulin heavy constant alpha 1 OS=Homo sapiens OX=9606 GN=IGHA1 PE=1 SV=2	P01876				R.DLCGCYSVSSVLPGCAEPWNHGK.T		True-positive			SA	b	2592.1220		0	37640.3	b_hIgA-SA-GLTrFASP-FZpipHILIC_E1_step	1080.82	0	237000000000	1	34.38	3		178	200	0	969.3	969.3	865.0480	865.047	0.95	0	2592.12	23	2	1.58e+10	34.38		32.93	37.55	b_hIgA-SA-GLTrFASP-FZpipHILIC_E1_step.raw_20220922_noglyc_spec_cut	//ad/data/bpe/teams/analytics/Byonic/Data/Greta/IgA SA Batch/b_hIgA-SA-GLTrFASP-FZpipHILIC_E1_step.raw_20220922_noglyc_spec_cut/b_hIgA-SA-GLTrFASP-FZpipHILIC_E1_step.raw_20220922_noglyc_spec_cut.byrslt	//ad/lab/bpe/eclipse/Data/Frania/IgA/b_hIgA-SA-GLTrFASP-FZpipHILIC_E1_step.raw	trypsin @ R,K | C-term	9	9	0	0	0	b_higa-sa-gltrfasp-fzpiphilic_e1_step.ScanId;v=1;d1=21984.21984.3	hcd	Reference	6.06	8e+11		FTMS + c NSI d Full ms2 865.3824@hcd35.00 [106.0000-2000.0000]	1 in 1	C3(Carbamidomethyl/57.0215); C5(Carbamidomethyl/57.0215); C15(Carbamidomethyl/57.0215)	237000000000
5066.12	57317; 55879; 55912; 55947; 55974; 55989; 55993; 55997; 56005; 56009; 56023; 56041; 56059; 56096; 56132; 56192; 56217; 56241; 56258; 56271; 56295; 56324; 56347; 56374; 56383; 56393; 56407; 56426; 56444; 56476; 56508; 56521; 56542; 56573; 56579; 56602; 56629; 56657; 56678; 56689; 56696; 56717; 56742; 56745; 56772; 56804; 56831; 56856; 56866; 56897; 56930; 56963; 56990; 57009; 57034; 57040; 57058; 57083; 57105; 57123; 57151; 57177; 57190; 57211; 57227; 57243; 57259; 57278; 57295; 57346; 57348; 57365; 57391; 57412; 57435; 57456; 57474; 57495; 57517; 57536; 57546; 57558; 57575; 57585; 57593; 57605; 57619; 57632; 57639; 57657; 57690; 57733; 57767; 57801; 57834; 57844; 57865; 57885; 57900; 57929; 57956; 57978; 57994	48.0600; 32.5800; 32.8500; 33.1700; 33.4500; 33.6100; 33.7000; 33.7400; 33.8000; 33.8200; 34.0000; 34.1400; 34.2700; 34.5700; 34.8400; 35.4200; 35.7000; 35.9700; 36.1300; 36.2500; 36.5300; 36.7900; 37.0800; 37.3600; 37.4500; 37.5100; 37.6400; 37.8000; 37.9600; 38.2600; 38.5400; 38.6300; 38.8200; 39.0900; 39.1800; 39.3600; 39.6500; 39.9300; 40.2300; 40.4300; 40.5100; 40.8000; 41.0800; 41.0900; 41.3700; 41.6400; 41.9100; 42.1300; 42.1900; 42.4800; 42.7700; 43.0500; 43.3400; 43.6300; 43.9600; 44.0100; 44.3000; 44.5900; 44.8600; 45.1400; 45.4100; 45.7000; 45.9800; 46.2600; 46.5500; 46.8400; 47.1100; 47.3800; 47.6500; 48.7100; 48.7300; 49.0200; 49.2900; 49.5800; 49.8700; 50.1500; 50.4400; 50.7200; 51.0000; 51.2900; 51.4400; 51.5700; 51.8400; 52.0400; 52.1300; 52.4200; 52.7100; 52.9300; 53.0100; 53.2900; 53.5600; 53.8400; 54.1200; 54.4000; 54.7000; 54.7600; 54.9900; 55.1500; 55.2800; 55.5600; 55.8500; 56.1100; 56.3800	15731; 9876; 9979; 10106; 10211; 10276; 10309; 10324; 10348; 10355; 10426; 10482; 10533; 10647; 10754; 10977; 11087; 11189; 11252; 11298; 11402; 11504; 11616; 11725; 11759; 11780; 11829; 11891; 11955; 12070; 12176; 12211; 12285; 12391; 12425; 12492; 12604; 12710; 12829; 12905; 12937; 13044; 13150; 13155; 13255; 13356; 13452; 13533; 13554; 13658; 13764; 13871; 13981; 14089; 14214; 14236; 14346; 14459; 14563; 14666; 14766; 14872; 14979; 15084; 15187; 15292; 15389; 15486; 15581; 15966; 15975; 16079; 16178; 16280; 16385; 16489; 16591; 16694; 16793; 16894; 16947; 16994; 17085; 17157; 17187; 17291; 17396; 17477; 17505; 17606; 17705; 17806; 17907; 18006; 18113; 18135; 18217; 18274; 18321; 18421; 18523; 18610; 18694	sp|P01876|IGHA1_HUMAN Immunoglobulin heavy constant alpha 1 OS=Homo sapiens OX=9606 GN=IGHA1 PE=1 SV=2	P01876				R.DLCGCYSVSSVLPGCAEPWNHGK.T		True-positive			AR	c	2592.1228; 2592.1223; 2592.1230; 2592.1228; 2592.1237; 2592.1112; 2592.1216; 2592.1218; 2592.1224; 2592.1224; 2592.1220; 2592.1250; 2592.1222; 2592.1153; 2592.1214; 2592.1168; 2592.1192; 2592.1218; 2592.1227; 2592.1203; 2592.1203; 2592.1195; 2592.1215; 2592.1227; 2592.1223; 2592.1214; 2592.1185; 2592.1190; 2592.1223; 2592.1221; 2592.1221; 2592.1210; 2592.1225; 2592.1228; 2592.1215; 2592.1226; 2592.1224; 2592.1218; 2592.1217; 2592.1201; 2592.1204; 2592.1211; 2592.1218; 2592.1210; 2592.1226; 2592.1215; 2592.1209; 2592.1226; 2592.1215; 2592.1225; 2592.1216; 2592.1214; 2592.1214; 2592.1217; 2592.1199; 2592.1230; 2592.1211; 2592.1225; 2592.1200; 2592.1215; 2592.1213; 2592.1191; 2592.1216; 2592.1190; 2592.1232; 2592.1213; 2592.1224; 2592.1219; 2592.1214; 2592.1184; 2592.1202; 2592.1209; 2592.1215; 2592.1210; 2592.1228; 2592.1227; 2592.1224; 2592.1218; 2592.1198; 2592.1241; 2592.1234; 2592.1230; 2592.1200; 2592.1200; 2592.1248; 2592.1226; 2592.1232; 2592.1210; 2592.1198; 2592.1220; 2592.1231; 2592.1202; 2592.1223; 2592.1233; 2592.1220; 2592.1227; 2592.1215; 2592.1214; 2592.1212; 2592.1224; 2592.1223; 2592.1194; 2592.1191		1	37640.3	c_hIgA-AR-GLTrFASP-FZpipHILIC_D_step	1360.46	0.00e+00 - 3.40e-02	94900000000	1	33.86	3		178	200	0.00e+00 - 9.01e-01	51.9 - 1257.6	51.9 - 1257.6	865.0482; 865.0480; 865.0483; 865.0482; 865.0485; 865.0443; 865.0478; 865.0479; 865.0481; 865.0481; 865.0479; 865.0490; 865.0480; 865.0457; 865.0478; 865.0462; 865.0470; 865.0479; 865.0482; 865.0474; 865.0474; 865.0471; 865.0478; 865.0482; 865.0480; 865.0477; 865.0468; 865.0469; 865.0480; 865.0480; 865.0480; 865.0476; 865.0481; 865.0482; 865.0478; 865.0481; 865.0481; 865.0479; 865.0478; 865.0473; 865.0474; 865.0476; 865.0479; 865.0476; 865.0481; 865.0478; 865.0476; 865.0481; 865.0478; 865.0481; 865.0478; 865.0477; 865.0477; 865.0478; 865.0472; 865.0483; 865.0476; 865.0481; 865.0473; 865.0478; 865.0477; 865.0470; 865.0478; 865.0470; 865.0483; 865.0477; 865.0481; 865.0479; 865.0478; 865.0467; 865.0473; 865.0476; 865.0478; 865.0476; 865.0482; 865.0482; 865.0481; 865.0479; 865.0472; 865.0487; 865.0484; 865.0483; 865.0473; 865.0473; 865.0489; 865.0481; 865.0484; 865.0476; 865.0472; 865.0480; 865.0483; 865.0473; 865.0480; 865.0484; 865.0479; 865.0482; 865.0478; 865.0478; 865.0477; 865.0481; 865.0480; 865.0471; 865.0470	865.047	1.23; 1.05; 1.31; 1.24; 1.58; -3.22; 0.80; 0.87; 1.08; 1.08; 0.94; 2.12; 1.03; -1.63; 0.73; -1.06; -0.14; 0.88; 1.22; 0.29; 0.30; -0.01; 0.75; 1.19; 1.06; 0.71; -0.39; -0.23; 1.06; 0.97; 0.98; 0.56; 1.12; 1.25; 0.74; 1.15; 1.10; 0.85; 0.82; 0.20; 0.34; 0.60; 0.85; 0.56; 1.17; 0.74; 0.53; 1.16; 0.74; 1.15; 0.78; 0.70; 0.70; 0.81; 0.12; 1.33; 0.59; 1.12; 0.18; 0.73; 0.69; -0.17; 0.77; -0.20; 1.41; 0.65; 1.08; 0.89; 0.72; -0.45; 0.25; 0.50; 0.75; 0.56; 1.23; 1.20; 1.09; 0.87; 0.08; 1.76; 1.47; 1.32; 0.18; 0.18; 2.01; 1.16; 1.42; 0.54; 0.10; 0.95; 1.36; 0.25; 1.05; 1.45; 0.93; 1.20; 0.75; 0.72; 0.62; 1.08; 1.05; -0.07; -0.16	0	2592.12	11	2	7.85e+09	33.86		32.55	36.82	c_hIgA-AR-GLTrFASP-FZpipHILIC_...p.raw_20220907_noglyc_spec_cut(2)	//ad/data/bpe/teams/analytics/Byonic/Data/Greta/IgA AthensResearch Batch/c_hIgA-AR-GLTrFASP-FZpipHILIC_...p.raw_20220907_noglyc_spec_cut(2)/c_hIgA-AR-GLTrFASP-FZpipHILIC_...p.raw_20220907_noglyc_spec_cut(2).byrslt	//ad/lab/bpe/eclipse/Data/Frania/IgA/c_hIgA-AR-GLTrFASP-FZpipHILIC_209mAbs-Dil1-5_D_step.raw	trypsin @ R,K | C-term	9	9	0	0	0	--	hcd	Reference	6.06	3e+11	0.16	--	1 in 1	C3(Carbamidomethyl/57.0215); C5(Carbamidomethyl/57.0215); C15(Carbamidomethyl/57.0215)	94900000000
5066.12.1	55879	32.5800	9876	sp|P01876|IGHA1_HUMAN Immunoglobulin heavy constant alpha 1 OS=Homo sapiens OX=9606 GN=IGHA1 PE=1 SV=2	P01876				R.DLCGCYSVSSVLPGCAEPWNHGK.T		True-positive			AR	c	2592.1223		0	37640.3	c_hIgA-AR-GLTrFASP-FZpipHILIC_D_step	1227.45	0	94900000000	1	33.86	3		178	200	0	1077.1	1077.1	865.0480	865.047	1.05	0	2592.12	11	2	7.85e+09	33.86		32.55	36.82	c_hIgA-AR-GLTrFASP-FZpipHILIC_...p.raw_20220907_noglyc_spec_cut(2)	//ad/data/bpe/teams/analytics/Byonic/Data/Greta/IgA AthensResearch Batch/c_hIgA-AR-GLTrFASP-FZpipHILIC_...p.raw_20220907_noglyc_spec_cut(2)/c_hIgA-AR-GLTrFASP-FZpipHILIC_...p.raw_20220907_noglyc_spec_cut(2).byrslt	//ad/lab/bpe/eclipse/Data/Frania/IgA/c_hIgA-AR-GLTrFASP-FZpipHILIC_209mAbs-Dil1-5_D_step.raw	trypsin @ R,K | C-term	9	9	0	0	0	c_higa-ar-gltrfasp-fzpiphilic_209mabs-dil1-5_d_step.ScanId;v=1;d1=9876.9876.3	hcd	Reference	6.06	3e+11		FTMS + c NSI d Full ms2 865.3812@hcd35.00 [106.0000-2000.0000]	1 in 1	C3(Carbamidomethyl/57.0215); C5(Carbamidomethyl/57.0215); C15(Carbamidomethyl/57.0215)	94900000000
5066.12.2	55912	32.8500	9979	sp|P01876|IGHA1_HUMAN Immunoglobulin heavy constant alpha 1 OS=Homo sapiens OX=9606 GN=IGHA1 PE=1 SV=2	P01876				R.DLCGCYSVSSVLPGCAEPWNHGK.T		True-positive			AR	c	2592.1230		0	37640.3	c_hIgA-AR-GLTrFASP-FZpipHILIC_D_step	1172.54	0	94900000000	1	33.86	3		178	200	0	1000.4	1000.4	865.0483	865.047	1.31	0	2592.12	11	2	7.85e+09	33.86		32.55	36.82	c_hIgA-AR-GLTrFASP-FZpipHILIC_...p.raw_20220907_noglyc_spec_cut(2)	//ad/data/bpe/teams/analytics/Byonic/Data/Greta/IgA AthensResearch Batch/c_hIgA-AR-GLTrFASP-FZpipHILIC_...p.raw_20220907_noglyc_spec_cut(2)/c_hIgA-AR-GLTrFASP-FZpipHILIC_...p.raw_20220907_noglyc_spec_cut(2).byrslt	//ad/lab/bpe/eclipse/Data/Frania/IgA/c_hIgA-AR-GLTrFASP-FZpipHILIC_209mAbs-Dil1-5_D_step.raw	trypsin @ R,K | C-term	9	9	0	0	0	c_higa-ar-gltrfasp-fzpiphilic_209mabs-dil1-5_d_step.ScanId;v=1;d1=9979.9979.3	hcd	Reference	6.06	3e+11		FTMS + c NSI d Full ms2 865.3817@hcd35.00 [106.0000-2000.0000]	1 in 1	C3(Carbamidomethyl/57.0215); C5(Carbamidomethyl/57.0215); C15(Carbamidomethyl/57.0215)	94900000000
5066.12.3	55947	33.1700	10106	sp|P01876|IGHA1_HUMAN Immunoglobulin heavy constant alpha 1 OS=Homo sapiens OX=9606 GN=IGHA1 PE=1 SV=2	P01876				R.DLCGCYSVSSVLPGCAEPWNHGK.T		True-positive			AR	c	2592.1228		0	37640.3	c_hIgA-AR-GLTrFASP-FZpipHILIC_D_step	1244.14	0	94900000000	1	33.86	3		178	200	0	1066.8	1066.8	865.0482	865.047	1.24	0	2592.12	11	2	7.85e+09	33.86		32.55	36.82	c_hIgA-AR-GLTrFASP-FZpipHILIC_...p.raw_20220907_noglyc_spec_cut(2)	//ad/data/bpe/teams/analytics/Byonic/Data/Greta/IgA AthensResearch Batch/c_hIgA-AR-GLTrFASP-FZpipHILIC_...p.raw_20220907_noglyc_spec_cut(2)/c_hIgA-AR-GLTrFASP-FZpipHILIC_...p.raw_20220907_noglyc_spec_cut(2).byrslt	//ad/lab/bpe/eclipse/Data/Frania/IgA/c_hIgA-AR-GLTrFASP-FZpipHILIC_209mAbs-Dil1-5_D_step.raw	trypsin @ R,K | C-term	9	9	0	0	0	c_higa-ar-gltrfasp-fzpiphilic_209mabs-dil1-5_d_step.ScanId;v=1;d1=10106.10106.3	hcd	Reference	6.06	3e+11		FTMS + c NSI d Full ms2 865.3823@hcd35.00 [106.0000-2000.0000]	1 in 1	C3(Carbamidomethyl/57.0215); C5(Carbamidomethyl/57.0215); C15(Carbamidomethyl/57.0215)	94900000000
5066.12.4	55974	33.4500	10211	sp|P01876|IGHA1_HUMAN Immunoglobulin heavy constant alpha 1 OS=Homo sapiens OX=9606 GN=IGHA1 PE=1 SV=2	P01876				R.DLCGCYSVSSVLPGCAEPWNHGK.T		True-positive			AR	c	2592.1237		0	37640.3	c_hIgA-AR-GLTrFASP-FZpipHILIC_D_step	1275.76	0	94900000000	1	33.86	3		178	200	0	1123.0	1123.0	865.0485	865.047	1.58	0	2592.12	11	2	7.85e+09	33.86		32.55	36.82	c_hIgA-AR-GLTrFASP-FZpipHILIC_...p.raw_20220907_noglyc_spec_cut(2)	//ad/data/bpe/teams/analytics/Byonic/Data/Greta/IgA AthensResearch Batch/c_hIgA-AR-GLTrFASP-FZpipHILIC_...p.raw_20220907_noglyc_spec_cut(2)/c_hIgA-AR-GLTrFASP-FZpipHILIC_...p.raw_20220907_noglyc_spec_cut(2).byrslt	//ad/lab/bpe/eclipse/Data/Frania/IgA/c_hIgA-AR-GLTrFASP-FZpipHILIC_209mAbs-Dil1-5_D_step.raw	trypsin @ R,K | C-term	9	9	0	0	0	c_higa-ar-gltrfasp-fzpiphilic_209mabs-dil1-5_d_step.ScanId;v=1;d1=10211.10211.3	hcd	Reference	6.06	3e+11		FTMS + c NSI d Full ms2 865.3815@hcd35.00 [106.0000-2000.0000]	1 in 1	C3(Carbamidomethyl/57.0215); C5(Carbamidomethyl/57.0215); C15(Carbamidomethyl/57.0215)	94900000000
5066.12.5	55989	33.6100	10276	sp|P01876|IGHA1_HUMAN Immunoglobulin heavy constant alpha 1 OS=Homo sapiens OX=9606 GN=IGHA1 PE=1 SV=2	P01876				R.DLCGCYSVSSVLPGCAEPWNHGK.T		True-positive			AR	c	2592.1112		0	37640.3	c_hIgA-AR-GLTrFASP-FZpipHILIC_D_step	1151.24	0	94900000000	1	33.86	3		178	200	0	1015.1	1015.1	865.0443	865.047	-3.22	0	2592.12	11	2	7.85e+09	33.86		32.55	36.82	c_hIgA-AR-GLTrFASP-FZpipHILIC_...p.raw_20220907_noglyc_spec_cut(2)	//ad/data/bpe/teams/analytics/Byonic/Data/Greta/IgA AthensResearch Batch/c_hIgA-AR-GLTrFASP-FZpipHILIC_...p.raw_20220907_noglyc_spec_cut(2)/c_hIgA-AR-GLTrFASP-FZpipHILIC_...p.raw_20220907_noglyc_spec_cut(2).byrslt	//ad/lab/bpe/eclipse/Data/Frania/IgA/c_hIgA-AR-GLTrFASP-FZpipHILIC_209mAbs-Dil1-5_D_step.raw	trypsin @ R,K | C-term	9	9	0	0	0	c_higa-ar-gltrfasp-fzpiphilic_209mabs-dil1-5_d_step.ScanId;v=1;d1=10276.10276.3	hcd	Reference	6.06	3e+11		FTMS + c NSI d Full ms2 865.7147@hcd35.00 [106.0000-2000.0000]	1 in 1	C3(Carbamidomethyl/57.0215); C5(Carbamidomethyl/57.0215); C15(Carbamidomethyl/57.0215)	94900000000
5066.12.6	55993	33.7000	10309	sp|P01876|IGHA1_HUMAN Immunoglobulin heavy constant alpha 1 OS=Homo sapiens OX=9606 GN=IGHA1 PE=1 SV=2	P01876				R.DLCGCYSVSSVLPGCAEPWNHGK.T		True-positive			AR	c	2592.1216		0	37640.3	c_hIgA-AR-GLTrFASP-FZpipHILIC_D_step	1211.1	0	94900000000	1	33.86	3		178	200	0	1068.9	1068.9	865.0478	865.047	0.80	0	2592.12	11	2	7.85e+09	33.86		32.55	36.82	c_hIgA-AR-GLTrFASP-FZpipHILIC_...p.raw_20220907_noglyc_spec_cut(2)	//ad/data/bpe/teams/analytics/Byonic/Data/Greta/IgA AthensResearch Batch/c_hIgA-AR-GLTrFASP-FZpipHILIC_...p.raw_20220907_noglyc_spec_cut(2)/c_hIgA-AR-GLTrFASP-FZpipHILIC_...p.raw_20220907_noglyc_spec_cut(2).byrslt	//ad/lab/bpe/eclipse/Data/Frania/IgA/c_hIgA-AR-GLTrFASP-FZpipHILIC_209mAbs-Dil1-5_D_step.raw	trypsin @ R,K | C-term	9	9	0	0	0	c_higa-ar-gltrfasp-fzpiphilic_209mabs-dil1-5_d_step.ScanId;v=1;d1=10309.10309.3	hcd	Reference	6.06	3e+11		FTMS + c NSI d Full ms2 866.0485@hcd35.00 [106.0000-2000.0000]	1 in 1	C3(Carbamidomethyl/57.0215); C5(Carbamidomethyl/57.0215); C15(Carbamidomethyl/57.0215)	94900000000
5066.12.7	55997	33.7400	10324	sp|P01876|IGHA1_HUMAN Immunoglobulin heavy constant alpha 1 OS=Homo sapiens OX=9606 GN=IGHA1 PE=1 SV=2	P01876				R.DLCGCYSVSSVLPGCAEPWNHGK.T		True-positive			AR	c	2592.1218		0	37640.3	c_hIgA-AR-GLTrFASP-FZpipHILIC_D_step	1274.31	0	94900000000	1	33.86	3		178	200	0	1137.4	1137.4	865.0479	865.047	0.87	0	2592.12	11	2	7.85e+09	33.86		32.55	36.82	c_hIgA-AR-GLTrFASP-FZpipHILIC_...p.raw_20220907_noglyc_spec_cut(2)	//ad/data/bpe/teams/analytics/Byonic/Data/Greta/IgA AthensResearch Batch/c_hIgA-AR-GLTrFASP-FZpipHILIC_...p.raw_20220907_noglyc_spec_cut(2)/c_hIgA-AR-GLTrFASP-FZpipHILIC_...p.raw_20220907_noglyc_spec_cut(2).byrslt	//ad/lab/bpe/eclipse/Data/Frania/IgA/c_hIgA-AR-GLTrFASP-FZpipHILIC_209mAbs-Dil1-5_D_step.raw	trypsin @ R,K | C-term	9	9	0	0	0	c_higa-ar-gltrfasp-fzpiphilic_209mabs-dil1-5_d_step.ScanId;v=1;d1=10324.10324.3	hcd	Reference	6.06	3e+11		FTMS + c NSI d Full ms2 865.3812@hcd35.00 [106.0000-2000.0000]	1 in 1	C3(Carbamidomethyl/57.0215); C5(Carbamidomethyl/57.0215); C15(Carbamidomethyl/57.0215)	94900000000
5066.12.8	56005	33.8000	10348	sp|P01876|IGHA1_HUMAN Immunoglobulin heavy constant alpha 1 OS=Homo sapiens OX=9606 GN=IGHA1 PE=1 SV=2	P01876				R.DLCGCYSVSSVLPGCAEPWNHGK.T		True-positive			AR	c	2592.1224		0	37640.3	c_hIgA-AR-GLTrFASP-FZpipHILIC_D_step	1351.94	0	94900000000	1	33.86	3		178	200	0	1246.9	1246.9	865.0481	865.047	1.08	0	2592.12	11	2	7.85e+09	33.86		32.55	36.82	c_hIgA-AR-GLTrFASP-FZpipHILIC_...p.raw_20220907_noglyc_spec_cut(2)	//ad/data/bpe/teams/analytics/Byonic/Data/Greta/IgA AthensResearch Batch/c_hIgA-AR-GLTrFASP-FZpipHILIC_...p.raw_20220907_noglyc_spec_cut(2)/c_hIgA-AR-GLTrFASP-FZpipHILIC_...p.raw_20220907_noglyc_spec_cut(2).byrslt	//ad/lab/bpe/eclipse/Data/Frania/IgA/c_hIgA-AR-GLTrFASP-FZpipHILIC_209mAbs-Dil1-5_D_step.raw	trypsin @ R,K | C-term	9	9	0	0	0	c_higa-ar-gltrfasp-fzpiphilic_209mabs-dil1-5_d_step.ScanId;v=1;d1=10348.10348.3	hcd	Reference	6.06	3e+11		FTMS + c NSI d Full ms2 864.7097@hcd35.00 [106.0000-2000.0000]	1 in 1	C3(Carbamidomethyl/57.0215); C5(Carbamidomethyl/57.0215); C15(Carbamidomethyl/57.0215)	94900000000
5066.12.9	56009	33.8200	10355	sp|P01876|IGHA1_HUMAN Immunoglobulin heavy constant alpha 1 OS=Homo sapiens OX=9606 GN=IGHA1 PE=1 SV=2	P01876				R.DLCGCYSVSSVLPGCAEPWNHGK.T		True-positive			AR	c	2592.1224		0	37640.3	c_hIgA-AR-GLTrFASP-FZpipHILIC_D_step	1360.46	0	94900000000	1	33.86	3		178	200	0	1257.6	1257.6	865.0481	865.047	1.08	0	2592.12	11	2	7.85e+09	33.86		32.55	36.82	c_hIgA-AR-GLTrFASP-FZpipHILIC_...p.raw_20220907_noglyc_spec_cut(2)	//ad/data/bpe/teams/analytics/Byonic/Data/Greta/IgA AthensResearch Batch/c_hIgA-AR-GLTrFASP-FZpipHILIC_...p.raw_20220907_noglyc_spec_cut(2)/c_hIgA-AR-GLTrFASP-FZpipHILIC_...p.raw_20220907_noglyc_spec_cut(2).byrslt	//ad/lab/bpe/eclipse/Data/Frania/IgA/c_hIgA-AR-GLTrFASP-FZpipHILIC_209mAbs-Dil1-5_D_step.raw	trypsin @ R,K | C-term	9	9	0	0	0	c_higa-ar-gltrfasp-fzpiphilic_209mabs-dil1-5_d_step.ScanId;v=1;d1=10355.10355.3	hcd	Reference	6.06	3e+11		FTMS + c NSI d Full ms2 864.7101@hcd35.00 [106.0000-2000.0000]	1 in 1	C3(Carbamidomethyl/57.0215); C5(Carbamidomethyl/57.0215); C15(Carbamidomethyl/57.0215)	94900000000
5066.12.10	56023	34.0000	10426	sp|P01876|IGHA1_HUMAN Immunoglobulin heavy constant alpha 1 OS=Homo sapiens OX=9606 GN=IGHA1 PE=1 SV=2	P01876				R.DLCGCYSVSSVLPGCAEPWNHGK.T		True-positive			AR	c	2592.1220		0	37640.3	c_hIgA-AR-GLTrFASP-FZpipHILIC_D_step	1285.36	0	94900000000	1	33.86	3		178	200	0	1157.9	1157.9	865.0479	865.047	0.94	0	2592.12	11	2	7.85e+09	33.86		32.55	36.82	c_hIgA-AR-GLTrFASP-FZpipHILIC_...p.raw_20220907_noglyc_spec_cut(2)	//ad/data/bpe/teams/analytics/Byonic/Data/Greta/IgA AthensResearch Batch/c_hIgA-AR-GLTrFASP-FZpipHILIC_...p.raw_20220907_noglyc_spec_cut(2)/c_hIgA-AR-GLTrFASP-FZpipHILIC_...p.raw_20220907_noglyc_spec_cut(2).byrslt	//ad/lab/bpe/eclipse/Data/Frania/IgA/c_hIgA-AR-GLTrFASP-FZpipHILIC_209mAbs-Dil1-5_D_step.raw	trypsin @ R,K | C-term	9	9	0	0	0	c_higa-ar-gltrfasp-fzpiphilic_209mabs-dil1-5_d_step.ScanId;v=1;d1=10426.10426.3	hcd	Reference	6.06	3e+11		FTMS + c NSI d Full ms2 865.3813@hcd35.00 [106.0000-2000.0000]	1 in 1	C3(Carbamidomethyl/57.0215); C5(Carbamidomethyl/57.0215); C15(Carbamidomethyl/57.0215)	94900000000
5066.12.11	56041	34.1400	10482	sp|P01876|IGHA1_HUMAN Immunoglobulin heavy constant alpha 1 OS=Homo sapiens OX=9606 GN=IGHA1 PE=1 SV=2	P01876				R.DLCGCYSVSSVLPGCAEPWNHGK.T		True-positive			AR	c	2592.1250		0	37640.3	c_hIgA-AR-GLTrFASP-FZpipHILIC_D_step	1328.72	0	94900000000	1	33.86	3		178	200	0	1238.2	1238.2	865.0490	865.047	2.12	0	2592.12	11	2	7.85e+09	33.86		32.55	36.82	c_hIgA-AR-GLTrFASP-FZpipHILIC_...p.raw_20220907_noglyc_spec_cut(2)	//ad/data/bpe/teams/analytics/Byonic/Data/Greta/IgA AthensResearch Batch/c_hIgA-AR-GLTrFASP-FZpipHILIC_...p.raw_20220907_noglyc_spec_cut(2)/c_hIgA-AR-GLTrFASP-FZpipHILIC_...p.raw_20220907_noglyc_spec_cut(2).byrslt	//ad/lab/bpe/eclipse/Data/Frania/IgA/c_hIgA-AR-GLTrFASP-FZpipHILIC_209mAbs-Dil1-5_D_step.raw	trypsin @ R,K | C-term	9	9	0	0	0	c_higa-ar-gltrfasp-fzpiphilic_209mabs-dil1-5_d_step.ScanId;v=1;d1=10482.10482.3	hcd	Reference	6.06	3e+11		FTMS + c NSI d Full ms2 864.7098@hcd35.00 [106.0000-2000.0000]	1 in 1	C3(Carbamidomethyl/57.0215); C5(Carbamidomethyl/57.0215); C15(Carbamidomethyl/57.0215)	94900000000
5066.12.12	56059	34.2700	10533	sp|P01876|IGHA1_HUMAN Immunoglobulin heavy constant alpha 1 OS=Homo sapiens OX=9606 GN=IGHA1 PE=1 SV=2	P01876				R.DLCGCYSVSSVLPGCAEPWNHGK.T		True-positive			AR	c	2592.1222		0	37640.3	c_hIgA-AR-GLTrFASP-FZpipHILIC_D_step	1239.23	0	94900000000	1	33.86	3		178	200	0	1088.2	1088.2	865.0480	865.047	1.03	0	2592.12	11	2	7.85e+09	33.86		32.55	36.82	c_hIgA-AR-GLTrFASP-FZpipHILIC_...p.raw_20220907_noglyc_spec_cut(2)	//ad/data/bpe/teams/analytics/Byonic/Data/Greta/IgA AthensResearch Batch/c_hIgA-AR-GLTrFASP-FZpipHILIC_...p.raw_20220907_noglyc_spec_cut(2)/c_hIgA-AR-GLTrFASP-FZpipHILIC_...p.raw_20220907_noglyc_spec_cut(2).byrslt	//ad/lab/bpe/eclipse/Data/Frania/IgA/c_hIgA-AR-GLTrFASP-FZpipHILIC_209mAbs-Dil1-5_D_step.raw	trypsin @ R,K | C-term	9	9	0	0	0	c_higa-ar-gltrfasp-fzpiphilic_209mabs-dil1-5_d_step.ScanId;v=1;d1=10533.10533.3	hcd	Reference	6.06	3e+11		FTMS + c NSI d Full ms2 865.3821@hcd35.00 [106.0000-2000.0000]	1 in 1	C3(Carbamidomethyl/57.0215); C5(Carbamidomethyl/57.0215); C15(Carbamidomethyl/57.0215)	94900000000
5066.12.13	56096	34.5700	10647	sp|P01876|IGHA1_HUMAN Immunoglobulin heavy constant alpha 1 OS=Homo sapiens OX=9606 GN=IGHA1 PE=1 SV=2	P01876				R.DLCGCYSVSSVLPGCAEPWNHGK.T		True-positive			AR	c	2592.1153		0	37640.3	c_hIgA-AR-GLTrFASP-FZpipHILIC_D_step	1085.3	0	94900000000	1	33.86	3		178	200	0	950.3	950.3	865.0457	865.047	-1.63	0	2592.12	11	2	7.85e+09	33.86		32.55	36.82	c_hIgA-AR-GLTrFASP-FZpipHILIC_...p.raw_20220907_noglyc_spec_cut(2)	//ad/data/bpe/teams/analytics/Byonic/Data/Greta/IgA AthensResearch Batch/c_hIgA-AR-GLTrFASP-FZpipHILIC_...p.raw_20220907_noglyc_spec_cut(2)/c_hIgA-AR-GLTrFASP-FZpipHILIC_...p.raw_20220907_noglyc_spec_cut(2).byrslt	//ad/lab/bpe/eclipse/Data/Frania/IgA/c_hIgA-AR-GLTrFASP-FZpipHILIC_209mAbs-Dil1-5_D_step.raw	trypsin @ R,K | C-term	9	9	0	0	0	c_higa-ar-gltrfasp-fzpiphilic_209mabs-dil1-5_d_step.ScanId;v=1;d1=10647.10647.3	hcd	Reference	6.06	3e+11		FTMS + c NSI d Full ms2 865.7123@hcd35.00 [106.0000-2000.0000]	1 in 1	C3(Carbamidomethyl/57.0215); C5(Carbamidomethyl/57.0215); C15(Carbamidomethyl/57.0215)	94900000000
5066.12.14	56132	34.8400	10754	sp|P01876|IGHA1_HUMAN Immunoglobulin heavy constant alpha 1 OS=Homo sapiens OX=9606 GN=IGHA1 PE=1 SV=2	P01876				R.DLCGCYSVSSVLPGCAEPWNHGK.T		True-positive			AR	c	2592.1214		0	37640.3	c_hIgA-AR-GLTrFASP-FZpipHILIC_D_step	1296.8	0	94900000000	1	33.86	3		178	200	0	1135.3	1135.3	865.0478	865.047	0.73	0	2592.12	11	2	7.85e+09	33.86		32.55	36.82	c_hIgA-AR-GLTrFASP-FZpipHILIC_...p.raw_20220907_noglyc_spec_cut(2)	//ad/data/bpe/teams/analytics/Byonic/Data/Greta/IgA AthensResearch Batch/c_hIgA-AR-GLTrFASP-FZpipHILIC_...p.raw_20220907_noglyc_spec_cut(2)/c_hIgA-AR-GLTrFASP-FZpipHILIC_...p.raw_20220907_noglyc_spec_cut(2).byrslt	//ad/lab/bpe/eclipse/Data/Frania/IgA/c_hIgA-AR-GLTrFASP-FZpipHILIC_209mAbs-Dil1-5_D_step.raw	trypsin @ R,K | C-term	9	9	0	0	0	c_higa-ar-gltrfasp-fzpiphilic_209mabs-dil1-5_d_step.ScanId;v=1;d1=10754.10754.3	hcd	Reference	6.06	3e+11		FTMS + c NSI d Full ms2 865.3810@hcd35.00 [106.0000-2000.0000]	1 in 1	C3(Carbamidomethyl/57.0215); C5(Carbamidomethyl/57.0215); C15(Carbamidomethyl/57.0215)	94900000000
5066.12.15	56192	35.4200	10977	sp|P01876|IGHA1_HUMAN Immunoglobulin heavy constant alpha 1 OS=Homo sapiens OX=9606 GN=IGHA1 PE=1 SV=2	P01876				R.DLCGCYSVSSVLPGCAEPWNHGK.T		True-positive			AR	c	2592.1168		0	37640.3	c_hIgA-AR-GLTrFASP-FZpipHILIC_D_step	1183.34	0	94900000000	1	33.86	3		178	200	0	1036.0	1036.0	865.0462	865.047	-1.06	0	2592.12	11	2	7.85e+09	33.86		32.55	36.82	c_hIgA-AR-GLTrFASP-FZpipHILIC_...p.raw_20220907_noglyc_spec_cut(2)	//ad/data/bpe/teams/analytics/Byonic/Data/Greta/IgA AthensResearch Batch/c_hIgA-AR-GLTrFASP-FZpipHILIC_...p.raw_20220907_noglyc_spec_cut(2)/c_hIgA-AR-GLTrFASP-FZpipHILIC_...p.raw_20220907_noglyc_spec_cut(2).byrslt	//ad/lab/bpe/eclipse/Data/Frania/IgA/c_hIgA-AR-GLTrFASP-FZpipHILIC_209mAbs-Dil1-5_D_step.raw	trypsin @ R,K | C-term	9	9	0	0	0	c_higa-ar-gltrfasp-fzpiphilic_209mabs-dil1-5_d_step.ScanId;v=1;d1=10977.10977.3	hcd	Reference	6.06	3e+11		FTMS + c NSI d Full ms2 865.3793@hcd35.00 [106.0000-2000.0000]	1 in 1	C3(Carbamidomethyl/57.0215); C5(Carbamidomethyl/57.0215); C15(Carbamidomethyl/57.0215)	94900000000
5066.12.16	56217	35.7000	11087	sp|P01876|IGHA1_HUMAN Immunoglobulin heavy constant alpha 1 OS=Homo sapiens OX=9606 GN=IGHA1 PE=1 SV=2	P01876				R.DLCGCYSVSSVLPGCAEPWNHGK.T		True-positive			AR	c	2592.1192		0	37640.3	c_hIgA-AR-GLTrFASP-FZpipHILIC_D_step	1225.11	0	94900000000	1	33.86	3		178	200	0	1091.8	1091.8	865.0470	865.047	-0.14	0	2592.12	11	2	7.85e+09	33.86		32.55	36.82	c_hIgA-AR-GLTrFASP-FZpipHILIC_...p.raw_20220907_noglyc_spec_cut(2)	//ad/data/bpe/teams/analytics/Byonic/Data/Greta/IgA AthensResearch Batch/c_hIgA-AR-GLTrFASP-FZpipHILIC_...p.raw_20220907_noglyc_spec_cut(2)/c_hIgA-AR-GLTrFASP-FZpipHILIC_...p.raw_20220907_noglyc_spec_cut(2).byrslt	//ad/lab/bpe/eclipse/Data/Frania/IgA/c_hIgA-AR-GLTrFASP-FZpipHILIC_209mAbs-Dil1-5_D_step.raw	trypsin @ R,K | C-term	9	9	0	0	0	c_higa-ar-gltrfasp-fzpiphilic_209mabs-dil1-5_d_step.ScanId;v=1;d1=11087.11087.3	hcd	Reference	6.06	3e+11		FTMS + c NSI d Full ms2 865.7136@hcd35.00 [106.0000-2000.0000]	1 in 1	C3(Carbamidomethyl/57.0215); C5(Carbamidomethyl/57.0215); C15(Carbamidomethyl/57.0215)	94900000000
5066.12.17	56241	35.9700	11189	sp|P01876|IGHA1_HUMAN Immunoglobulin heavy constant alpha 1 OS=Homo sapiens OX=9606 GN=IGHA1 PE=1 SV=2	P01876				R.DLCGCYSVSSVLPGCAEPWNHGK.T		True-positive			AR	c	2592.1218		0	37640.3	c_hIgA-AR-GLTrFASP-FZpipHILIC_D_step	1193.96	0	94900000000	1	33.86	3		178	200	0	1030.7	1030.7	865.0479	865.047	0.88	0	2592.12	11	2	7.85e+09	33.86		32.55	36.82	c_hIgA-AR-GLTrFASP-FZpipHILIC_...p.raw_20220907_noglyc_spec_cut(2)	//ad/data/bpe/teams/analytics/Byonic/Data/Greta/IgA AthensResearch Batch/c_hIgA-AR-GLTrFASP-FZpipHILIC_...p.raw_20220907_noglyc_spec_cut(2)/c_hIgA-AR-GLTrFASP-FZpipHILIC_...p.raw_20220907_noglyc_spec_cut(2).byrslt	//ad/lab/bpe/eclipse/Data/Frania/IgA/c_hIgA-AR-GLTrFASP-FZpipHILIC_209mAbs-Dil1-5_D_step.raw	trypsin @ R,K | C-term	9	9	0	0	0	c_higa-ar-gltrfasp-fzpiphilic_209mabs-dil1-5_d_step.ScanId;v=1;d1=11189.11189.3	hcd	Reference	6.06	3e+11		FTMS + c NSI d Full ms2 865.3813@hcd35.00 [106.0000-2000.0000]	1 in 1	C3(Carbamidomethyl/57.0215); C5(Carbamidomethyl/57.0215); C15(Carbamidomethyl/57.0215)	94900000000
5066.12.18	56258	36.1300	11252	sp|P01876|IGHA1_HUMAN Immunoglobulin heavy constant alpha 1 OS=Homo sapiens OX=9606 GN=IGHA1 PE=1 SV=2	P01876				R.DLCGCYSVSSVLPGCAEPWNHGK.T		True-positive			AR	c	2592.1227		0	37640.3	c_hIgA-AR-GLTrFASP-FZpipHILIC_D_step	902.16	0	94900000000	1	33.86	3		178	200	0	814.7	814.7	865.0482	865.047	1.22	0	2592.12	11	2	7.85e+09	33.86		32.55	36.82	c_hIgA-AR-GLTrFASP-FZpipHILIC_...p.raw_20220907_noglyc_spec_cut(2)	//ad/data/bpe/teams/analytics/Byonic/Data/Greta/IgA AthensResearch Batch/c_hIgA-AR-GLTrFASP-FZpipHILIC_...p.raw_20220907_noglyc_spec_cut(2)/c_hIgA-AR-GLTrFASP-FZpipHILIC_...p.raw_20220907_noglyc_spec_cut(2).byrslt	//ad/lab/bpe/eclipse/Data/Frania/IgA/c_hIgA-AR-GLTrFASP-FZpipHILIC_209mAbs-Dil1-5_D_step.raw	trypsin @ R,K | C-term	9	9	0	0	0	c_higa-ar-gltrfasp-fzpiphilic_209mabs-dil1-5_d_step.ScanId;v=1;d1=11252.11252.2	hcd	Reference	6.06	3e+11		FTMS + c NSI d Full ms2 864.4360@hcd35.00 [100.0000-1739.0000]	1 in 1	C3(Carbamidomethyl/57.0215); C5(Carbamidomethyl/57.0215); C15(Carbamidomethyl/57.0215)	94900000000
5066.12.19	56271	36.2500	11298	sp|P01876|IGHA1_HUMAN Immunoglobulin heavy constant alpha 1 OS=Homo sapiens OX=9606 GN=IGHA1 PE=1 SV=2	P01876				R.DLCGCYSVSSVLPGCAEPWNHGK.T		True-positive			AR	c	2592.1203		0	37640.3	c_hIgA-AR-GLTrFASP-FZpipHILIC_D_step	1156.71	0	94900000000	1	33.86	3		178	200	0	993.3	993.3	865.0474	865.047	0.29	0	2592.12	11	2	7.85e+09	33.86		32.55	36.82	c_hIgA-AR-GLTrFASP-FZpipHILIC_...p.raw_20220907_noglyc_spec_cut(2)	//ad/data/bpe/teams/analytics/Byonic/Data/Greta/IgA AthensResearch Batch/c_hIgA-AR-GLTrFASP-FZpipHILIC_...p.raw_20220907_noglyc_spec_cut(2)/c_hIgA-AR-GLTrFASP-FZpipHILIC_...p.raw_20220907_noglyc_spec_cut(2).byrslt	//ad/lab/bpe/eclipse/Data/Frania/IgA/c_hIgA-AR-GLTrFASP-FZpipHILIC_209mAbs-Dil1-5_D_step.raw	trypsin @ R,K | C-term	9	9	0	0	0	c_higa-ar-gltrfasp-fzpiphilic_209mabs-dil1-5_d_step.ScanId;v=1;d1=11298.11298.3	hcd	Reference	6.06	3e+11		FTMS + c NSI d Full ms2 865.3817@hcd35.00 [106.0000-2000.0000]	1 in 1	C3(Carbamidomethyl/57.0215); C5(Carbamidomethyl/57.0215); C15(Carbamidomethyl/57.0215)	94900000000
5066.12.20	56295	36.5300	11402	sp|P01876|IGHA1_HUMAN Immunoglobulin heavy constant alpha 1 OS=Homo sapiens OX=9606 GN=IGHA1 PE=1 SV=2	P01876				R.DLCGCYSVSSVLPGCAEPWNHGK.T		True-positive			AR	c	2592.1203		0	37640.3	c_hIgA-AR-GLTrFASP-FZpipHILIC_D_step	1251.67	0	94900000000	1	33.86	3		178	200	0	1103.5	1103.5	865.0474	865.047	0.30	0	2592.12	11	2	7.85e+09	33.86		32.55	36.82	c_hIgA-AR-GLTrFASP-FZpipHILIC_...p.raw_20220907_noglyc_spec_cut(2)	//ad/data/bpe/teams/analytics/Byonic/Data/Greta/IgA AthensResearch Batch/c_hIgA-AR-GLTrFASP-FZpipHILIC_...p.raw_20220907_noglyc_spec_cut(2)/c_hIgA-AR-GLTrFASP-FZpipHILIC_...p.raw_20220907_noglyc_spec_cut(2).byrslt	//ad/lab/bpe/eclipse/Data/Frania/IgA/c_hIgA-AR-GLTrFASP-FZpipHILIC_209mAbs-Dil1-5_D_step.raw	trypsin @ R,K | C-term	9	9	0	0	0	c_higa-ar-gltrfasp-fzpiphilic_209mabs-dil1-5_d_step.ScanId;v=1;d1=11402.11402.3	hcd	Reference	6.06	3e+11		FTMS + c NSI d Full ms2 865.3802@hcd35.00 [106.0000-2000.0000]	1 in 1	C3(Carbamidomethyl/57.0215); C5(Carbamidomethyl/57.0215); C15(Carbamidomethyl/57.0215)	94900000000
5066.12.21	56324	36.7900	11504	sp|P01876|IGHA1_HUMAN Immunoglobulin heavy constant alpha 1 OS=Homo sapiens OX=9606 GN=IGHA1 PE=1 SV=2	P01876				R.DLCGCYSVSSVLPGCAEPWNHGK.T		True-positive			AR	c	2592.1195		0	37640.3	c_hIgA-AR-GLTrFASP-FZpipHILIC_D_step	1233.84	0	94900000000	1	33.86	3		178	200	0	1073.2	1073.2	865.0471	865.047	-0.01	0	2592.12	11	2	7.85e+09	33.86		32.55	36.82	c_hIgA-AR-GLTrFASP-FZpipHILIC_...p.raw_20220907_noglyc_spec_cut(2)	//ad/data/bpe/teams/analytics/Byonic/Data/Greta/IgA AthensResearch Batch/c_hIgA-AR-GLTrFASP-FZpipHILIC_...p.raw_20220907_noglyc_spec_cut(2)/c_hIgA-AR-GLTrFASP-FZpipHILIC_...p.raw_20220907_noglyc_spec_cut(2).byrslt	//ad/lab/bpe/eclipse/Data/Frania/IgA/c_hIgA-AR-GLTrFASP-FZpipHILIC_209mAbs-Dil1-5_D_step.raw	trypsin @ R,K | C-term	9	9	0	0	0	c_higa-ar-gltrfasp-fzpiphilic_209mabs-dil1-5_d_step.ScanId;v=1;d1=11504.11504.3	hcd	Reference	6.06	3e+11		FTMS + c NSI d Full ms2 865.3817@hcd35.00 [106.0000-2000.0000]	1 in 1	C3(Carbamidomethyl/57.0215); C5(Carbamidomethyl/57.0215); C15(Carbamidomethyl/57.0215)	94900000000
5066.12.22	56347	37.0800	11616	sp|P01876|IGHA1_HUMAN Immunoglobulin heavy constant alpha 1 OS=Homo sapiens OX=9606 GN=IGHA1 PE=1 SV=2	P01876				R.DLCGCYSVSSVLPGCAEPWNHGK.T		True-positive			AR	c	2592.1215		0	37640.3	c_hIgA-AR-GLTrFASP-FZpipHILIC_D_step	1274.72	0	94900000000	1	33.86	3		178	200	0	1107.6	1107.6	865.0478	865.047	0.75	0	2592.12	11	2	7.85e+09	33.86		32.55	36.82	c_hIgA-AR-GLTrFASP-FZpipHILIC_...p.raw_20220907_noglyc_spec_cut(2)	//ad/data/bpe/teams/analytics/Byonic/Data/Greta/IgA AthensResearch Batch/c_hIgA-AR-GLTrFASP-FZpipHILIC_...p.raw_20220907_noglyc_spec_cut(2)/c_hIgA-AR-GLTrFASP-FZpipHILIC_...p.raw_20220907_noglyc_spec_cut(2).byrslt	//ad/lab/bpe/eclipse/Data/Frania/IgA/c_hIgA-AR-GLTrFASP-FZpipHILIC_209mAbs-Dil1-5_D_step.raw	trypsin @ R,K | C-term	9	9	0	0	0	c_higa-ar-gltrfasp-fzpiphilic_209mabs-dil1-5_d_step.ScanId;v=1;d1=11616.11616.3	hcd	Reference	6.06	3e+11		FTMS + c NSI d Full ms2 865.3811@hcd35.00 [106.0000-2000.0000]	1 in 1	C3(Carbamidomethyl/57.0215); C5(Carbamidomethyl/57.0215); C15(Carbamidomethyl/57.0215)	94900000000
5066.12.23	56374	37.3600	11725	sp|P01876|IGHA1_HUMAN Immunoglobulin heavy constant alpha 1 OS=Homo sapiens OX=9606 GN=IGHA1 PE=1 SV=2	P01876				R.DLCGCYSVSSVLPGCAEPWNHGK.T		True-positive			AR	c	2592.1227		0	37640.3	c_hIgA-AR-GLTrFASP-FZpipHILIC_D_step	1209.87	0	94900000000	1	33.86	3		178	200	0	1036.9	1036.9	865.0482	865.047	1.19	0	2592.12	11	2	7.85e+09	33.86		32.55	36.82	c_hIgA-AR-GLTrFASP-FZpipHILIC_...p.raw_20220907_noglyc_spec_cut(2)	//ad/data/bpe/teams/analytics/Byonic/Data/Greta/IgA AthensResearch Batch/c_hIgA-AR-GLTrFASP-FZpipHILIC_...p.raw_20220907_noglyc_spec_cut(2)/c_hIgA-AR-GLTrFASP-FZpipHILIC_...p.raw_20220907_noglyc_spec_cut(2).byrslt	//ad/lab/bpe/eclipse/Data/Frania/IgA/c_hIgA-AR-GLTrFASP-FZpipHILIC_209mAbs-Dil1-5_D_step.raw	trypsin @ R,K | C-term	9	9	0	0	0	c_higa-ar-gltrfasp-fzpiphilic_209mabs-dil1-5_d_step.ScanId;v=1;d1=11725.11725.3	hcd	Reference	6.06	3e+11		FTMS + c NSI d Full ms2 865.3817@hcd35.00 [106.0000-2000.0000]	1 in 1	C3(Carbamidomethyl/57.0215); C5(Carbamidomethyl/57.0215); C15(Carbamidomethyl/57.0215)	94900000000
5066.12.24	56383	37.4500	11759	sp|P01876|IGHA1_HUMAN Immunoglobulin heavy constant alpha 1 OS=Homo sapiens OX=9606 GN=IGHA1 PE=1 SV=2	P01876				R.DLCGCYSVSSVLPGCAEPWNHGK.T		True-positive			AR	c	2592.1223		0	37640.3	c_hIgA-AR-GLTrFASP-FZpipHILIC_D_step	813.63	0	94900000000	1	33.86	3		178	200	2.5e-15	743.8	743.8	865.0480	865.047	1.06	0	2592.12	11	2	7.85e+09	33.86		32.55	36.82	c_hIgA-AR-GLTrFASP-FZpipHILIC_...p.raw_20220907_noglyc_spec_cut(2)	//ad/data/bpe/teams/analytics/Byonic/Data/Greta/IgA AthensResearch Batch/c_hIgA-AR-GLTrFASP-FZpipHILIC_...p.raw_20220907_noglyc_spec_cut(2)/c_hIgA-AR-GLTrFASP-FZpipHILIC_...p.raw_20220907_noglyc_spec_cut(2).byrslt	//ad/lab/bpe/eclipse/Data/Frania/IgA/c_hIgA-AR-GLTrFASP-FZpipHILIC_209mAbs-Dil1-5_D_step.raw	trypsin @ R,K | C-term	9	9	0	0	0	c_higa-ar-gltrfasp-fzpiphilic_209mabs-dil1-5_d_step.ScanId;v=1;d1=11759.11759.2	hcd	Reference	6.06	3e+11		FTMS + c NSI d Full ms2 864.4392@hcd35.00 [100.0000-1739.0000]	1 in 1	C3(Carbamidomethyl/57.0215); C5(Carbamidomethyl/57.0215); C15(Carbamidomethyl/57.0215)	94900000000
5066.12.25	56393	37.5100	11780	sp|P01876|IGHA1_HUMAN Immunoglobulin heavy constant alpha 1 OS=Homo sapiens OX=9606 GN=IGHA1 PE=1 SV=2	P01876				R.DLCGCYSVSSVLPGCAEPWNHGK.T		True-positive			AR	c	2592.1214		0	37640.3	c_hIgA-AR-GLTrFASP-FZpipHILIC_D_step	1033.97	0	94900000000	1	33.86	3		178	200	0	891.1	891.1	865.0477	865.047	0.71	0	2592.12	11	2	7.85e+09	33.86		32.55	36.82	c_hIgA-AR-GLTrFASP-FZpipHILIC_...p.raw_20220907_noglyc_spec_cut(2)	//ad/data/bpe/teams/analytics/Byonic/Data/Greta/IgA AthensResearch Batch/c_hIgA-AR-GLTrFASP-FZpipHILIC_...p.raw_20220907_noglyc_spec_cut(2)/c_hIgA-AR-GLTrFASP-FZpipHILIC_...p.raw_20220907_noglyc_spec_cut(2).byrslt	//ad/lab/bpe/eclipse/Data/Frania/IgA/c_hIgA-AR-GLTrFASP-FZpipHILIC_209mAbs-Dil1-5_D_step.raw	trypsin @ R,K | C-term	9	9	0	0	0	c_higa-ar-gltrfasp-fzpiphilic_209mabs-dil1-5_d_step.ScanId;v=1;d1=11780.11780.2	hcd	Reference	6.06	3e+11		FTMS + c NSI d Full ms2 865.4780@hcd35.00 [100.0000-1741.0000]	1 in 1	C3(Carbamidomethyl/57.0215); C5(Carbamidomethyl/57.0215); C15(Carbamidomethyl/57.0215)	94900000000
5066.12.26	56407	37.6400	11829	sp|P01876|IGHA1_HUMAN Immunoglobulin heavy constant alpha 1 OS=Homo sapiens OX=9606 GN=IGHA1 PE=1 SV=2	P01876				R.DLCGCYSVSSVLPGCAEPWNHGK.T		True-positive			AR	c	2592.1185		0	37640.3	c_hIgA-AR-GLTrFASP-FZpipHILIC_D_step	1128.54	0	94900000000	1	33.86	3		178	200	0	959.7	959.7	865.0468	865.047	-0.39	0	2592.12	11	2	7.85e+09	33.86		32.55	36.82	c_hIgA-AR-GLTrFASP-FZpipHILIC_...p.raw_20220907_noglyc_spec_cut(2)	//ad/data/bpe/teams/analytics/Byonic/Data/Greta/IgA AthensResearch Batch/c_hIgA-AR-GLTrFASP-FZpipHILIC_...p.raw_20220907_noglyc_spec_cut(2)/c_hIgA-AR-GLTrFASP-FZpipHILIC_...p.raw_20220907_noglyc_spec_cut(2).byrslt	//ad/lab/bpe/eclipse/Data/Frania/IgA/c_hIgA-AR-GLTrFASP-FZpipHILIC_209mAbs-Dil1-5_D_step.raw	trypsin @ R,K | C-term	9	9	0	0	0	c_higa-ar-gltrfasp-fzpiphilic_209mabs-dil1-5_d_step.ScanId;v=1;d1=11829.11829.3	hcd	Reference	6.06	3e+11		FTMS + c NSI d Full ms2 865.7145@hcd35.00 [106.0000-2000.0000]	1 in 1	C3(Carbamidomethyl/57.0215); C5(Carbamidomethyl/57.0215); C15(Carbamidomethyl/57.0215)	94900000000
5066.12.27	56426	37.8000	11891	sp|P01876|IGHA1_HUMAN Immunoglobulin heavy constant alpha 1 OS=Homo sapiens OX=9606 GN=IGHA1 PE=1 SV=2	P01876				R.DLCGCYSVSSVLPGCAEPWNHGK.T		True-positive			AR	c	2592.1190		0	37640.3	c_hIgA-AR-GLTrFASP-FZpipHILIC_D_step	1198.41	0	94900000000	1	33.86	3		178	200	0	1109.3	1109.3	865.0469	865.047	-0.23	0	2592.12	11	2	7.85e+09	33.86		32.55	36.82	c_hIgA-AR-GLTrFASP-FZpipHILIC_...p.raw_20220907_noglyc_spec_cut(2)	//ad/data/bpe/teams/analytics/Byonic/Data/Greta/IgA AthensResearch Batch/c_hIgA-AR-GLTrFASP-FZpipHILIC_...p.raw_20220907_noglyc_spec_cut(2)/c_hIgA-AR-GLTrFASP-FZpipHILIC_...p.raw_20220907_noglyc_spec_cut(2).byrslt	//ad/lab/bpe/eclipse/Data/Frania/IgA/c_hIgA-AR-GLTrFASP-FZpipHILIC_209mAbs-Dil1-5_D_step.raw	trypsin @ R,K | C-term	9	9	0	0	0	c_higa-ar-gltrfasp-fzpiphilic_209mabs-dil1-5_d_step.ScanId;v=1;d1=11891.11891.3	hcd	Reference	6.06	3e+11		FTMS + c NSI d Full ms2 865.3804@hcd35.00 [106.0000-2000.0000]	1 in 1	C3(Carbamidomethyl/57.0215); C5(Carbamidomethyl/57.0215); C15(Carbamidomethyl/57.0215)	94900000000
5066.12.28	56444	37.9600	11955	sp|P01876|IGHA1_HUMAN Immunoglobulin heavy constant alpha 1 OS=Homo sapiens OX=9606 GN=IGHA1 PE=1 SV=2	P01876				R.DLCGCYSVSSVLPGCAEPWNHGK.T		True-positive			AR	c	2592.1223		0	37640.3	c_hIgA-AR-GLTrFASP-FZpipHILIC_D_step	1053.32	0	94900000000	1	33.86	3		178	200	0	871.2	871.2	865.0480	865.047	1.06	0	2592.12	11	2	7.85e+09	33.86		32.55	36.82	c_hIgA-AR-GLTrFASP-FZpipHILIC_...p.raw_20220907_noglyc_spec_cut(2)	//ad/data/bpe/teams/analytics/Byonic/Data/Greta/IgA AthensResearch Batch/c_hIgA-AR-GLTrFASP-FZpipHILIC_...p.raw_20220907_noglyc_spec_cut(2)/c_hIgA-AR-GLTrFASP-FZpipHILIC_...p.raw_20220907_noglyc_spec_cut(2).byrslt	//ad/lab/bpe/eclipse/Data/Frania/IgA/c_hIgA-AR-GLTrFASP-FZpipHILIC_209mAbs-Dil1-5_D_step.raw	trypsin @ R,K | C-term	9	9	0	0	0	c_higa-ar-gltrfasp-fzpiphilic_209mabs-dil1-5_d_step.ScanId;v=1;d1=11955.11955.3	hcd	Reference	6.06	3e+11		FTMS + c NSI d Full ms2 865.7160@hcd35.00 [106.0000-2000.0000]	1 in 1	C3(Carbamidomethyl/57.0215); C5(Carbamidomethyl/57.0215); C15(Carbamidomethyl/57.0215)	94900000000
5066.12.29	56476	38.2600	12070	sp|P01876|IGHA1_HUMAN Immunoglobulin heavy constant alpha 1 OS=Homo sapiens OX=9606 GN=IGHA1 PE=1 SV=2	P01876				R.DLCGCYSVSSVLPGCAEPWNHGK.T		True-positive			AR	c	2592.1221		0	37640.3	c_hIgA-AR-GLTrFASP-FZpipHILIC_D_step	1091.15	0	94900000000	1	33.86	3		178	200	0	928.7	928.7	865.0480	865.047	0.97	0	2592.12	11	2	7.85e+09	33.86		32.55	36.82	c_hIgA-AR-GLTrFASP-FZpipHILIC_...p.raw_20220907_noglyc_spec_cut(2)	//ad/data/bpe/teams/analytics/Byonic/Data/Greta/IgA AthensResearch Batch/c_hIgA-AR-GLTrFASP-FZpipHILIC_...p.raw_20220907_noglyc_spec_cut(2)/c_hIgA-AR-GLTrFASP-FZpipHILIC_...p.raw_20220907_noglyc_spec_cut(2).byrslt	//ad/lab/bpe/eclipse/Data/Frania/IgA/c_hIgA-AR-GLTrFASP-FZpipHILIC_209mAbs-Dil1-5_D_step.raw	trypsin @ R,K | C-term	9	9	0	0	0	c_higa-ar-gltrfasp-fzpiphilic_209mabs-dil1-5_d_step.ScanId;v=1;d1=12070.12070.3	hcd	Reference	6.06	3e+11		FTMS + c NSI d Full ms2 865.7158@hcd35.00 [106.0000-2000.0000]	1 in 1	C3(Carbamidomethyl/57.0215); C5(Carbamidomethyl/57.0215); C15(Carbamidomethyl/57.0215)	94900000000
5066.12.30	56508	38.5400	12176	sp|P01876|IGHA1_HUMAN Immunoglobulin heavy constant alpha 1 OS=Homo sapiens OX=9606 GN=IGHA1 PE=1 SV=2	P01876				R.DLCGCYSVSSVLPGCAEPWNHGK.T		True-positive			AR	c	2592.1221		0	37640.3	c_hIgA-AR-GLTrFASP-FZpipHILIC_D_step	1217.38	0	94900000000	1	33.86	3		178	200	0	1039.9	1039.9	865.0480	865.047	0.98	0	2592.12	11	2	7.85e+09	33.86		32.55	36.82	c_hIgA-AR-GLTrFASP-FZpipHILIC_...p.raw_20220907_noglyc_spec_cut(2)	//ad/data/bpe/teams/analytics/Byonic/Data/Greta/IgA AthensResearch Batch/c_hIgA-AR-GLTrFASP-FZpipHILIC_...p.raw_20220907_noglyc_spec_cut(2)/c_hIgA-AR-GLTrFASP-FZpipHILIC_...p.raw_20220907_noglyc_spec_cut(2).byrslt	//ad/lab/bpe/eclipse/Data/Frania/IgA/c_hIgA-AR-GLTrFASP-FZpipHILIC_209mAbs-Dil1-5_D_step.raw	trypsin @ R,K | C-term	9	9	0	0	0	c_higa-ar-gltrfasp-fzpiphilic_209mabs-dil1-5_d_step.ScanId;v=1;d1=12176.12176.3	hcd	Reference	6.06	3e+11		FTMS + c NSI d Full ms2 865.3816@hcd35.00 [106.0000-2000.0000]	1 in 1	C3(Carbamidomethyl/57.0215); C5(Carbamidomethyl/57.0215); C15(Carbamidomethyl/57.0215)	94900000000
5066.12.31	56521	38.6300	12211	sp|P01876|IGHA1_HUMAN Immunoglobulin heavy constant alpha 1 OS=Homo sapiens OX=9606 GN=IGHA1 PE=1 SV=2	P01876				R.DLCGCYSVSSVLPGCAEPWNHGK.T		True-positive			AR	c	2592.1210		0	37640.3	c_hIgA-AR-GLTrFASP-FZpipHILIC_D_step	324.25	7.1e-05	94900000000	1	33.86	3		178	200	0.018	297.2	297.2	865.0476	865.047	0.56	0	2592.12	11	2	7.85e+09	33.86		32.55	36.82	c_hIgA-AR-GLTrFASP-FZpipHILIC_...p.raw_20220907_noglyc_spec_cut(2)	//ad/data/bpe/teams/analytics/Byonic/Data/Greta/IgA AthensResearch Batch/c_hIgA-AR-GLTrFASP-FZpipHILIC_...p.raw_20220907_noglyc_spec_cut(2)/c_hIgA-AR-GLTrFASP-FZpipHILIC_...p.raw_20220907_noglyc_spec_cut(2).byrslt	//ad/lab/bpe/eclipse/Data/Frania/IgA/c_hIgA-AR-GLTrFASP-FZpipHILIC_209mAbs-Dil1-5_D_step.raw	trypsin @ R,K | C-term	9	9	0	0	0	c_higa-ar-gltrfasp-fzpiphilic_209mabs-dil1-5_d_step.ScanId;v=1;d1=12211.12211.2	hcd	Reference	6.06	3e+11		FTMS + c NSI d Full ms2 866.9702@hcd35.00 [100.0000-1744.0000]	1 in 1	C3(Carbamidomethyl/57.0215); C5(Carbamidomethyl/57.0215); C15(Carbamidomethyl/57.0215)	94900000000
5066.12.32	56542	38.8200	12285	sp|P01876|IGHA1_HUMAN Immunoglobulin heavy constant alpha 1 OS=Homo sapiens OX=9606 GN=IGHA1 PE=1 SV=2	P01876				R.DLCGCYSVSSVLPGCAEPWNHGK.T		True-positive			AR	c	2592.1225		0	37640.3	c_hIgA-AR-GLTrFASP-FZpipHILIC_D_step	1262.81	0	94900000000	1	33.86	3		178	200	0	1092.6	1092.6	865.0481	865.047	1.12	0	2592.12	11	2	7.85e+09	33.86		32.55	36.82	c_hIgA-AR-GLTrFASP-FZpipHILIC_...p.raw_20220907_noglyc_spec_cut(2)	//ad/data/bpe/teams/analytics/Byonic/Data/Greta/IgA AthensResearch Batch/c_hIgA-AR-GLTrFASP-FZpipHILIC_...p.raw_20220907_noglyc_spec_cut(2)/c_hIgA-AR-GLTrFASP-FZpipHILIC_...p.raw_20220907_noglyc_spec_cut(2).byrslt	//ad/lab/bpe/eclipse/Data/Frania/IgA/c_hIgA-AR-GLTrFASP-FZpipHILIC_209mAbs-Dil1-5_D_step.raw	trypsin @ R,K | C-term	9	9	0	0	0	c_higa-ar-gltrfasp-fzpiphilic_209mabs-dil1-5_d_step.ScanId;v=1;d1=12285.12285.3	hcd	Reference	6.06	3e+11		FTMS + c NSI d Full ms2 865.3818@hcd35.00 [106.0000-2000.0000]	1 in 1	C3(Carbamidomethyl/57.0215); C5(Carbamidomethyl/57.0215); C15(Carbamidomethyl/57.0215)	94900000000
5066.12.33	56573	39.0900	12391	sp|P01876|IGHA1_HUMAN Immunoglobulin heavy constant alpha 1 OS=Homo sapiens OX=9606 GN=IGHA1 PE=1 SV=2	P01876				R.DLCGCYSVSSVLPGCAEPWNHGK.T		True-positive			AR	c	2592.1228		0	37640.3	c_hIgA-AR-GLTrFASP-FZpipHILIC_D_step	1248.07	0	94900000000	1	33.86	3		178	200	0	1056.9	1056.9	865.0482	865.047	1.25	0	2592.12	11	2	7.85e+09	33.86		32.55	36.82	c_hIgA-AR-GLTrFASP-FZpipHILIC_...p.raw_20220907_noglyc_spec_cut(2)	//ad/data/bpe/teams/analytics/Byonic/Data/Greta/IgA AthensResearch Batch/c_hIgA-AR-GLTrFASP-FZpipHILIC_...p.raw_20220907_noglyc_spec_cut(2)/c_hIgA-AR-GLTrFASP-FZpipHILIC_...p.raw_20220907_noglyc_spec_cut(2).byrslt	//ad/lab/bpe/eclipse/Data/Frania/IgA/c_hIgA-AR-GLTrFASP-FZpipHILIC_209mAbs-Dil1-5_D_step.raw	trypsin @ R,K | C-term	9	9	0	0	0	c_higa-ar-gltrfasp-fzpiphilic_209mabs-dil1-5_d_step.ScanId;v=1;d1=12391.12391.3	hcd	Reference	6.06	3e+11		FTMS + c NSI d Full ms2 865.3812@hcd35.00 [106.0000-2000.0000]	1 in 1	C3(Carbamidomethyl/57.0215); C5(Carbamidomethyl/57.0215); C15(Carbamidomethyl/57.0215)	94900000000
5066.12.34	56579	39.1800	12425	sp|P01876|IGHA1_HUMAN Immunoglobulin heavy constant alpha 1 OS=Homo sapiens OX=9606 GN=IGHA1 PE=1 SV=2	P01876				R.DLCGCYSVSSVLPGCAEPWNHGK.T		True-positive			AR	c	2592.1215		0	37640.3	c_hIgA-AR-GLTrFASP-FZpipHILIC_D_step	1134.82	0	94900000000	1	33.86	3		178	200	0	953.4	953.4	865.0478	865.047	0.74	0	2592.12	11	2	7.85e+09	33.86		32.55	36.82	c_hIgA-AR-GLTrFASP-FZpipHILIC_...p.raw_20220907_noglyc_spec_cut(2)	//ad/data/bpe/teams/analytics/Byonic/Data/Greta/IgA AthensResearch Batch/c_hIgA-AR-GLTrFASP-FZpipHILIC_...p.raw_20220907_noglyc_spec_cut(2)/c_hIgA-AR-GLTrFASP-FZpipHILIC_...p.raw_20220907_noglyc_spec_cut(2).byrslt	//ad/lab/bpe/eclipse/Data/Frania/IgA/c_hIgA-AR-GLTrFASP-FZpipHILIC_209mAbs-Dil1-5_D_step.raw	trypsin @ R,K | C-term	9	9	0	0	0	c_higa-ar-gltrfasp-fzpiphilic_209mabs-dil1-5_d_step.ScanId;v=1;d1=12425.12425.3	hcd	Reference	6.06	3e+11		FTMS + c NSI d Full ms2 865.7148@hcd35.00 [106.0000-2000.0000]	1 in 1	C3(Carbamidomethyl/57.0215); C5(Carbamidomethyl/57.0215); C15(Carbamidomethyl/57.0215)	94900000000
5066.12.35	56602	39.3600	12492	sp|P01876|IGHA1_HUMAN Immunoglobulin heavy constant alpha 1 OS=Homo sapiens OX=9606 GN=IGHA1 PE=1 SV=2	P01876				R.DLCGCYSVSSVLPGCAEPWNHGK.T		True-positive			AR	c	2592.1226		0	37640.3	c_hIgA-AR-GLTrFASP-FZpipHILIC_D_step	1232.32	0	94900000000	1	33.86	3		178	200	0	1035.6	1035.6	865.0481	865.047	1.15	0	2592.12	11	2	7.85e+09	33.86		32.55	36.82	c_hIgA-AR-GLTrFASP-FZpipHILIC_...p.raw_20220907_noglyc_spec_cut(2)	//ad/data/bpe/teams/analytics/Byonic/Data/Greta/IgA AthensResearch Batch/c_hIgA-AR-GLTrFASP-FZpipHILIC_...p.raw_20220907_noglyc_spec_cut(2)/c_hIgA-AR-GLTrFASP-FZpipHILIC_...p.raw_20220907_noglyc_spec_cut(2).byrslt	//ad/lab/bpe/eclipse/Data/Frania/IgA/c_hIgA-AR-GLTrFASP-FZpipHILIC_209mAbs-Dil1-5_D_step.raw	trypsin @ R,K | C-term	9	9	0	0	0	c_higa-ar-gltrfasp-fzpiphilic_209mabs-dil1-5_d_step.ScanId;v=1;d1=12492.12492.3	hcd	Reference	6.06	3e+11		FTMS + c NSI d Full ms2 865.3814@hcd35.00 [106.0000-2000.0000]	1 in 1	C3(Carbamidomethyl/57.0215); C5(Carbamidomethyl/57.0215); C15(Carbamidomethyl/57.0215)	94900000000
5066.12.36	56629	39.6500	12604	sp|P01876|IGHA1_HUMAN Immunoglobulin heavy constant alpha 1 OS=Homo sapiens OX=9606 GN=IGHA1 PE=1 SV=2	P01876				R.DLCGCYSVSSVLPGCAEPWNHGK.T		True-positive			AR	c	2592.1224		0	37640.3	c_hIgA-AR-GLTrFASP-FZpipHILIC_D_step	1190.4	0	94900000000	1	33.86	3		178	200	0	1019.4	1019.4	865.0481	865.047	1.10	0	2592.12	11	2	7.85e+09	33.86		32.55	36.82	c_hIgA-AR-GLTrFASP-FZpipHILIC_...p.raw_20220907_noglyc_spec_cut(2)	//ad/data/bpe/teams/analytics/Byonic/Data/Greta/IgA AthensResearch Batch/c_hIgA-AR-GLTrFASP-FZpipHILIC_...p.raw_20220907_noglyc_spec_cut(2)/c_hIgA-AR-GLTrFASP-FZpipHILIC_...p.raw_20220907_noglyc_spec_cut(2).byrslt	//ad/lab/bpe/eclipse/Data/Frania/IgA/c_hIgA-AR-GLTrFASP-FZpipHILIC_209mAbs-Dil1-5_D_step.raw	trypsin @ R,K | C-term	9	9	0	0	0	c_higa-ar-gltrfasp-fzpiphilic_209mabs-dil1-5_d_step.ScanId;v=1;d1=12604.12604.3	hcd	Reference	6.06	3e+11		FTMS + c NSI d Full ms2 865.3815@hcd35.00 [106.0000-2000.0000]	1 in 1	C3(Carbamidomethyl/57.0215); C5(Carbamidomethyl/57.0215); C15(Carbamidomethyl/57.0215)	94900000000
5066.12.37	56657	39.9300	12710	sp|P01876|IGHA1_HUMAN Immunoglobulin heavy constant alpha 1 OS=Homo sapiens OX=9606 GN=IGHA1 PE=1 SV=2	P01876				R.DLCGCYSVSSVLPGCAEPWNHGK.T		True-positive			AR	c	2592.1218		0	37640.3	c_hIgA-AR-GLTrFASP-FZpipHILIC_D_step	1150.39	0	94900000000	1	33.86	3		178	200	0	972.1	972.1	865.0479	865.047	0.85	0	2592.12	11	2	7.85e+09	33.86		32.55	36.82	c_hIgA-AR-GLTrFASP-FZpipHILIC_...p.raw_20220907_noglyc_spec_cut(2)	//ad/data/bpe/teams/analytics/Byonic/Data/Greta/IgA AthensResearch Batch/c_hIgA-AR-GLTrFASP-FZpipHILIC_...p.raw_20220907_noglyc_spec_cut(2)/c_hIgA-AR-GLTrFASP-FZpipHILIC_...p.raw_20220907_noglyc_spec_cut(2).byrslt	//ad/lab/bpe/eclipse/Data/Frania/IgA/c_hIgA-AR-GLTrFASP-FZpipHILIC_209mAbs-Dil1-5_D_step.raw	trypsin @ R,K | C-term	9	9	0	0	0	c_higa-ar-gltrfasp-fzpiphilic_209mabs-dil1-5_d_step.ScanId;v=1;d1=12710.12710.3	hcd	Reference	6.06	3e+11		FTMS + c NSI d Full ms2 865.3815@hcd35.00 [106.0000-2000.0000]	1 in 1	C3(Carbamidomethyl/57.0215); C5(Carbamidomethyl/57.0215); C15(Carbamidomethyl/57.0215)	94900000000
5066.12.38	56678	40.2300	12829	sp|P01876|IGHA1_HUMAN Immunoglobulin heavy constant alpha 1 OS=Homo sapiens OX=9606 GN=IGHA1 PE=1 SV=2	P01876				R.DLCGCYSVSSVLPGCAEPWNHGK.T		True-positive			AR	c	2592.1217		0	37640.3	c_hIgA-AR-GLTrFASP-FZpipHILIC_D_step	1100.65	0	94900000000	1	33.86	3		178	200	0	922.1	922.1	865.0478	865.047	0.82	0	2592.12	11	2	7.85e+09	33.86		32.55	36.82	c_hIgA-AR-GLTrFASP-FZpipHILIC_...p.raw_20220907_noglyc_spec_cut(2)	//ad/data/bpe/teams/analytics/Byonic/Data/Greta/IgA AthensResearch Batch/c_hIgA-AR-GLTrFASP-FZpipHILIC_...p.raw_20220907_noglyc_spec_cut(2)/c_hIgA-AR-GLTrFASP-FZpipHILIC_...p.raw_20220907_noglyc_spec_cut(2).byrslt	//ad/lab/bpe/eclipse/Data/Frania/IgA/c_hIgA-AR-GLTrFASP-FZpipHILIC_209mAbs-Dil1-5_D_step.raw	trypsin @ R,K | C-term	9	9	0	0	0	c_higa-ar-gltrfasp-fzpiphilic_209mabs-dil1-5_d_step.ScanId;v=1;d1=12829.12829.3	hcd	Reference	6.06	3e+11		FTMS + c NSI d Full ms2 865.3818@hcd35.00 [106.0000-2000.0000]	1 in 1	C3(Carbamidomethyl/57.0215); C5(Carbamidomethyl/57.0215); C15(Carbamidomethyl/57.0215)	94900000000
5066.12.39	56689	40.4300	12905	sp|P01876|IGHA1_HUMAN Immunoglobulin heavy constant alpha 1 OS=Homo sapiens OX=9606 GN=IGHA1 PE=1 SV=2	P01876				R.DLCGCYSVSSVLPGCAEPWNHGK.T		True-positive			AR	c	2592.1201		0	37640.3	c_hIgA-AR-GLTrFASP-FZpipHILIC_D_step	1014.09	0	94900000000	1	33.86	3		178	200	0	871.5	871.5	865.0473	865.047	0.20	0	2592.12	11	2	7.85e+09	33.86		32.55	36.82	c_hIgA-AR-GLTrFASP-FZpipHILIC_...p.raw_20220907_noglyc_spec_cut(2)	//ad/data/bpe/teams/analytics/Byonic/Data/Greta/IgA AthensResearch Batch/c_hIgA-AR-GLTrFASP-FZpipHILIC_...p.raw_20220907_noglyc_spec_cut(2)/c_hIgA-AR-GLTrFASP-FZpipHILIC_...p.raw_20220907_noglyc_spec_cut(2).byrslt	//ad/lab/bpe/eclipse/Data/Frania/IgA/c_hIgA-AR-GLTrFASP-FZpipHILIC_209mAbs-Dil1-5_D_step.raw	trypsin @ R,K | C-term	9	9	0	0	0	c_higa-ar-gltrfasp-fzpiphilic_209mabs-dil1-5_d_step.ScanId;v=1;d1=12905.12905.3	hcd	Reference	6.06	3e+11		FTMS + c NSI d Full ms2 865.0910@hcd35.00 [106.0000-2000.0000]	1 in 1	C3(Carbamidomethyl/57.0215); C5(Carbamidomethyl/57.0215); C15(Carbamidomethyl/57.0215)	94900000000
5066.12.40	56696	40.5100	12937	sp|P01876|IGHA1_HUMAN Immunoglobulin heavy constant alpha 1 OS=Homo sapiens OX=9606 GN=IGHA1 PE=1 SV=2	P01876				R.DLCGCYSVSSVLPGCAEPWNHGK.T		True-positive			AR	c	2592.1204		0	37640.3	c_hIgA-AR-GLTrFASP-FZpipHILIC_D_step	1104.86	0	94900000000	1	33.86	3		178	200	0	946.6	946.6	865.0474	865.047	0.34	0	2592.12	11	2	7.85e+09	33.86		32.55	36.82	c_hIgA-AR-GLTrFASP-FZpipHILIC_...p.raw_20220907_noglyc_spec_cut(2)	//ad/data/bpe/teams/analytics/Byonic/Data/Greta/IgA AthensResearch Batch/c_hIgA-AR-GLTrFASP-FZpipHILIC_...p.raw_20220907_noglyc_spec_cut(2)/c_hIgA-AR-GLTrFASP-FZpipHILIC_...p.raw_20220907_noglyc_spec_cut(2).byrslt	//ad/lab/bpe/eclipse/Data/Frania/IgA/c_hIgA-AR-GLTrFASP-FZpipHILIC_209mAbs-Dil1-5_D_step.raw	trypsin @ R,K | C-term	9	9	0	0	0	c_higa-ar-gltrfasp-fzpiphilic_209mabs-dil1-5_d_step.ScanId;v=1;d1=12937.12937.3	hcd	Reference	6.06	3e+11		FTMS + c NSI d Full ms2 865.3810@hcd35.00 [106.0000-2000.0000]	1 in 1	C3(Carbamidomethyl/57.0215); C5(Carbamidomethyl/57.0215); C15(Carbamidomethyl/57.0215)	94900000000
5066.12.41	56717	40.8000	13044	sp|P01876|IGHA1_HUMAN Immunoglobulin heavy constant alpha 1 OS=Homo sapiens OX=9606 GN=IGHA1 PE=1 SV=2	P01876				R.DLCGCYSVSSVLPGCAEPWNHGK.T		True-positive			AR	c	2592.1211		0	37640.3	c_hIgA-AR-GLTrFASP-FZpipHILIC_D_step	1229.24	0	94900000000	1	33.86	3		178	200	0	1054.9	1054.9	865.0476	865.047	0.60	0	2592.12	11	2	7.85e+09	33.86		32.55	36.82	c_hIgA-AR-GLTrFASP-FZpipHILIC_...p.raw_20220907_noglyc_spec_cut(2)	//ad/data/bpe/teams/analytics/Byonic/Data/Greta/IgA AthensResearch Batch/c_hIgA-AR-GLTrFASP-FZpipHILIC_...p.raw_20220907_noglyc_spec_cut(2)/c_hIgA-AR-GLTrFASP-FZpipHILIC_...p.raw_20220907_noglyc_spec_cut(2).byrslt	//ad/lab/bpe/eclipse/Data/Frania/IgA/c_hIgA-AR-GLTrFASP-FZpipHILIC_209mAbs-Dil1-5_D_step.raw	trypsin @ R,K | C-term	9	9	0	0	0	c_higa-ar-gltrfasp-fzpiphilic_209mabs-dil1-5_d_step.ScanId;v=1;d1=13044.13044.3	hcd	Reference	6.06	3e+11		FTMS + c NSI d Full ms2 865.3809@hcd35.00 [106.0000-2000.0000]	1 in 1	C3(Carbamidomethyl/57.0215); C5(Carbamidomethyl/57.0215); C15(Carbamidomethyl/57.0215)	94900000000
5066.12.42	56742	41.0800	13150	sp|P01876|IGHA1_HUMAN Immunoglobulin heavy constant alpha 1 OS=Homo sapiens OX=9606 GN=IGHA1 PE=1 SV=2	P01876				R.DLCGCYSVSSVLPGCAEPWNHGK.T		True-positive			AR	c	2592.1218		0	37640.3	c_hIgA-AR-GLTrFASP-FZpipHILIC_D_step	1067.84	0	94900000000	1	33.86	3		178	200	0	913.4	913.4	865.0479	865.047	0.85	0	2592.12	11	2	7.85e+09	33.86		32.55	36.82	c_hIgA-AR-GLTrFASP-FZpipHILIC_...p.raw_20220907_noglyc_spec_cut(2)	//ad/data/bpe/teams/analytics/Byonic/Data/Greta/IgA AthensResearch Batch/c_hIgA-AR-GLTrFASP-FZpipHILIC_...p.raw_20220907_noglyc_spec_cut(2)/c_hIgA-AR-GLTrFASP-FZpipHILIC_...p.raw_20220907_noglyc_spec_cut(2).byrslt	//ad/lab/bpe/eclipse/Data/Frania/IgA/c_hIgA-AR-GLTrFASP-FZpipHILIC_209mAbs-Dil1-5_D_step.raw	trypsin @ R,K | C-term	9	9	0	0	0	c_higa-ar-gltrfasp-fzpiphilic_209mabs-dil1-5_d_step.ScanId;v=1;d1=13150.13150.3	hcd	Reference	6.06	3e+11		FTMS + c NSI d Full ms2 864.7535@hcd35.00 [106.0000-2000.0000]	1 in 1	C3(Carbamidomethyl/57.0215); C5(Carbamidomethyl/57.0215); C15(Carbamidomethyl/57.0215)	94900000000
5066.12.43	56745	41.0900	13155	sp|P01876|IGHA1_HUMAN Immunoglobulin heavy constant alpha 1 OS=Homo sapiens OX=9606 GN=IGHA1 PE=1 SV=2	P01876				R.DLCGCYSVSSVLPGCAEPWNHGK.T		True-positive			AR	c	2592.1210		0	37640.3	c_hIgA-AR-GLTrFASP-FZpipHILIC_D_step	1158.31	0	94900000000	1	33.86	3		178	200	0	977.1	977.1	865.0476	865.047	0.56	0	2592.12	11	2	7.85e+09	33.86		32.55	36.82	c_hIgA-AR-GLTrFASP-FZpipHILIC_...p.raw_20220907_noglyc_spec_cut(2)	//ad/data/bpe/teams/analytics/Byonic/Data/Greta/IgA AthensResearch Batch/c_hIgA-AR-GLTrFASP-FZpipHILIC_...p.raw_20220907_noglyc_spec_cut(2)/c_hIgA-AR-GLTrFASP-FZpipHILIC_...p.raw_20220907_noglyc_spec_cut(2).byrslt	//ad/lab/bpe/eclipse/Data/Frania/IgA/c_hIgA-AR-GLTrFASP-FZpipHILIC_209mAbs-Dil1-5_D_step.raw	trypsin @ R,K | C-term	9	9	0	0	0	c_higa-ar-gltrfasp-fzpiphilic_209mabs-dil1-5_d_step.ScanId;v=1;d1=13155.13155.3	hcd	Reference	6.06	3e+11		FTMS + c NSI d Full ms2 865.3813@hcd35.00 [106.0000-2000.0000]	1 in 1	C3(Carbamidomethyl/57.0215); C5(Carbamidomethyl/57.0215); C15(Carbamidomethyl/57.0215)	94900000000
5066.12.44	56772	41.3700	13255	sp|P01876|IGHA1_HUMAN Immunoglobulin heavy constant alpha 1 OS=Homo sapiens OX=9606 GN=IGHA1 PE=1 SV=2	P01876				R.DLCGCYSVSSVLPGCAEPWNHGK.T		True-positive			AR	c	2592.1226		0	37640.3	c_hIgA-AR-GLTrFASP-FZpipHILIC_D_step	1147.59	0	94900000000	1	33.86	3		178	200	0	952.3	952.3	865.0481	865.047	1.17	0	2592.12	11	2	7.85e+09	33.86		32.55	36.82	c_hIgA-AR-GLTrFASP-FZpipHILIC_...p.raw_20220907_noglyc_spec_cut(2)	//ad/data/bpe/teams/analytics/Byonic/Data/Greta/IgA AthensResearch Batch/c_hIgA-AR-GLTrFASP-FZpipHILIC_...p.raw_20220907_noglyc_spec_cut(2)/c_hIgA-AR-GLTrFASP-FZpipHILIC_...p.raw_20220907_noglyc_spec_cut(2).byrslt	//ad/lab/bpe/eclipse/Data/Frania/IgA/c_hIgA-AR-GLTrFASP-FZpipHILIC_209mAbs-Dil1-5_D_step.raw	trypsin @ R,K | C-term	9	9	0	0	0	c_higa-ar-gltrfasp-fzpiphilic_209mabs-dil1-5_d_step.ScanId;v=1;d1=13255.13255.3	hcd	Reference	6.06	3e+11		FTMS + c NSI d Full ms2 865.3814@hcd35.00 [106.0000-2000.0000]	1 in 1	C3(Carbamidomethyl/57.0215); C5(Carbamidomethyl/57.0215); C15(Carbamidomethyl/57.0215)	94900000000
5066.12.45	56804	41.6400	13356	sp|P01876|IGHA1_HUMAN Immunoglobulin heavy constant alpha 1 OS=Homo sapiens OX=9606 GN=IGHA1 PE=1 SV=2	P01876				R.DLCGCYSVSSVLPGCAEPWNHGK.T		True-positive			AR	c	2592.1215		0	37640.3	c_hIgA-AR-GLTrFASP-FZpipHILIC_D_step	1228.1	0	94900000000	1	33.86	3		178	200	0	1052.6	1052.6	865.0478	865.047	0.74	0	2592.12	11	2	7.85e+09	33.86		32.55	36.82	c_hIgA-AR-GLTrFASP-FZpipHILIC_...p.raw_20220907_noglyc_spec_cut(2)	//ad/data/bpe/teams/analytics/Byonic/Data/Greta/IgA AthensResearch Batch/c_hIgA-AR-GLTrFASP-FZpipHILIC_...p.raw_20220907_noglyc_spec_cut(2)/c_hIgA-AR-GLTrFASP-FZpipHILIC_...p.raw_20220907_noglyc_spec_cut(2).byrslt	//ad/lab/bpe/eclipse/Data/Frania/IgA/c_hIgA-AR-GLTrFASP-FZpipHILIC_209mAbs-Dil1-5_D_step.raw	trypsin @ R,K | C-term	9	9	0	0	0	c_higa-ar-gltrfasp-fzpiphilic_209mabs-dil1-5_d_step.ScanId;v=1;d1=13356.13356.3	hcd	Reference	6.06	3e+11		FTMS + c NSI d Full ms2 865.3812@hcd35.00 [106.0000-2000.0000]	1 in 1	C3(Carbamidomethyl/57.0215); C5(Carbamidomethyl/57.0215); C15(Carbamidomethyl/57.0215)	94900000000
5066.12.46	56831	41.9100	13452	sp|P01876|IGHA1_HUMAN Immunoglobulin heavy constant alpha 1 OS=Homo sapiens OX=9606 GN=IGHA1 PE=1 SV=2	P01876				R.DLCGCYSVSSVLPGCAEPWNHGK.T		True-positive			AR	c	2592.1209		0	37640.3	c_hIgA-AR-GLTrFASP-FZpipHILIC_D_step	1214.01	0	94900000000	1	33.86	3		178	200	0	1042.5	1042.5	865.0476	865.047	0.53	0	2592.12	11	2	7.85e+09	33.86		32.55	36.82	c_hIgA-AR-GLTrFASP-FZpipHILIC_...p.raw_20220907_noglyc_spec_cut(2)	//ad/data/bpe/teams/analytics/Byonic/Data/Greta/IgA AthensResearch Batch/c_hIgA-AR-GLTrFASP-FZpipHILIC_...p.raw_20220907_noglyc_spec_cut(2)/c_hIgA-AR-GLTrFASP-FZpipHILIC_...p.raw_20220907_noglyc_spec_cut(2).byrslt	//ad/lab/bpe/eclipse/Data/Frania/IgA/c_hIgA-AR-GLTrFASP-FZpipHILIC_209mAbs-Dil1-5_D_step.raw	trypsin @ R,K | C-term	9	9	0	0	0	c_higa-ar-gltrfasp-fzpiphilic_209mabs-dil1-5_d_step.ScanId;v=1;d1=13452.13452.3	hcd	Reference	6.06	3e+11		FTMS + c NSI d Full ms2 865.3815@hcd35.00 [106.0000-2000.0000]	1 in 1	C3(Carbamidomethyl/57.0215); C5(Carbamidomethyl/57.0215); C15(Carbamidomethyl/57.0215)	94900000000
5066.12.47	56856	42.1300	13533	sp|P01876|IGHA1_HUMAN Immunoglobulin heavy constant alpha 1 OS=Homo sapiens OX=9606 GN=IGHA1 PE=1 SV=2	P01876				R.DLCGCYSVSSVLPGCAEPWNHGK.T		True-positive			AR	c	2592.1226		0	37640.3	c_hIgA-AR-GLTrFASP-FZpipHILIC_D_step	995.04	0	94900000000	1	33.86	3		178	200	0	827.1	827.1	865.0481	865.047	1.16	0	2592.12	11	2	7.85e+09	33.86		32.55	36.82	c_hIgA-AR-GLTrFASP-FZpipHILIC_...p.raw_20220907_noglyc_spec_cut(2)	//ad/data/bpe/teams/analytics/Byonic/Data/Greta/IgA AthensResearch Batch/c_hIgA-AR-GLTrFASP-FZpipHILIC_...p.raw_20220907_noglyc_spec_cut(2)/c_hIgA-AR-GLTrFASP-FZpipHILIC_...p.raw_20220907_noglyc_spec_cut(2).byrslt	//ad/lab/bpe/eclipse/Data/Frania/IgA/c_hIgA-AR-GLTrFASP-FZpipHILIC_209mAbs-Dil1-5_D_step.raw	trypsin @ R,K | C-term	9	9	0	0	0	c_higa-ar-gltrfasp-fzpiphilic_209mabs-dil1-5_d_step.ScanId;v=1;d1=13533.13533.3	hcd	Reference	6.06	3e+11		FTMS + c NSI d Full ms2 866.0992@hcd35.00 [106.0000-2000.0000]	1 in 1	C3(Carbamidomethyl/57.0215); C5(Carbamidomethyl/57.0215); C15(Carbamidomethyl/57.0215)	94900000000
5066.12.48	56866	42.1900	13554	sp|P01876|IGHA1_HUMAN Immunoglobulin heavy constant alpha 1 OS=Homo sapiens OX=9606 GN=IGHA1 PE=1 SV=2	P01876				R.DLCGCYSVSSVLPGCAEPWNHGK.T		True-positive			AR	c	2592.1215		0	37640.3	c_hIgA-AR-GLTrFASP-FZpipHILIC_D_step	1156.56	0	94900000000	1	33.86	3		178	200	0	971.4	971.4	865.0478	865.047	0.74	0	2592.12	11	2	7.85e+09	33.86		32.55	36.82	c_hIgA-AR-GLTrFASP-FZpipHILIC_...p.raw_20220907_noglyc_spec_cut(2)	//ad/data/bpe/teams/analytics/Byonic/Data/Greta/IgA AthensResearch Batch/c_hIgA-AR-GLTrFASP-FZpipHILIC_...p.raw_20220907_noglyc_spec_cut(2)/c_hIgA-AR-GLTrFASP-FZpipHILIC_...p.raw_20220907_noglyc_spec_cut(2).byrslt	//ad/lab/bpe/eclipse/Data/Frania/IgA/c_hIgA-AR-GLTrFASP-FZpipHILIC_209mAbs-Dil1-5_D_step.raw	trypsin @ R,K | C-term	9	9	0	0	0	c_higa-ar-gltrfasp-fzpiphilic_209mabs-dil1-5_d_step.ScanId;v=1;d1=13554.13554.3	hcd	Reference	6.06	3e+11		FTMS + c NSI d Full ms2 865.3812@hcd35.00 [106.0000-2000.0000]	1 in 1	C3(Carbamidomethyl/57.0215); C5(Carbamidomethyl/57.0215); C15(Carbamidomethyl/57.0215)	94900000000
5066.12.49	56897	42.4800	13658	sp|P01876|IGHA1_HUMAN Immunoglobulin heavy constant alpha 1 OS=Homo sapiens OX=9606 GN=IGHA1 PE=1 SV=2	P01876				R.DLCGCYSVSSVLPGCAEPWNHGK.T		True-positive			AR	c	2592.1225		0	37640.3	c_hIgA-AR-GLTrFASP-FZpipHILIC_D_step	1214.73	0	94900000000	1	33.86	3		178	200	0	1046.6	1046.6	865.0481	865.047	1.15	0	2592.12	11	2	7.85e+09	33.86		32.55	36.82	c_hIgA-AR-GLTrFASP-FZpipHILIC_...p.raw_20220907_noglyc_spec_cut(2)	//ad/data/bpe/teams/analytics/Byonic/Data/Greta/IgA AthensResearch Batch/c_hIgA-AR-GLTrFASP-FZpipHILIC_...p.raw_20220907_noglyc_spec_cut(2)/c_hIgA-AR-GLTrFASP-FZpipHILIC_...p.raw_20220907_noglyc_spec_cut(2).byrslt	//ad/lab/bpe/eclipse/Data/Frania/IgA/c_hIgA-AR-GLTrFASP-FZpipHILIC_209mAbs-Dil1-5_D_step.raw	trypsin @ R,K | C-term	9	9	0	0	0	c_higa-ar-gltrfasp-fzpiphilic_209mabs-dil1-5_d_step.ScanId;v=1;d1=13658.13658.3	hcd	Reference	6.06	3e+11		FTMS + c NSI d Full ms2 865.3815@hcd35.00 [106.0000-2000.0000]	1 in 1	C3(Carbamidomethyl/57.0215); C5(Carbamidomethyl/57.0215); C15(Carbamidomethyl/57.0215)	94900000000
5066.12.50	56930	42.7700	13764	sp|P01876|IGHA1_HUMAN Immunoglobulin heavy constant alpha 1 OS=Homo sapiens OX=9606 GN=IGHA1 PE=1 SV=2	P01876				R.DLCGCYSVSSVLPGCAEPWNHGK.T		True-positive			AR	c	2592.1216		0	37640.3	c_hIgA-AR-GLTrFASP-FZpipHILIC_D_step	1175.08	0	94900000000	1	33.86	3		178	200	0	997.8	997.8	865.0478	865.047	0.78	0	2592.12	11	2	7.85e+09	33.86		32.55	36.82	c_hIgA-AR-GLTrFASP-FZpipHILIC_...p.raw_20220907_noglyc_spec_cut(2)	//ad/data/bpe/teams/analytics/Byonic/Data/Greta/IgA AthensResearch Batch/c_hIgA-AR-GLTrFASP-FZpipHILIC_...p.raw_20220907_noglyc_spec_cut(2)/c_hIgA-AR-GLTrFASP-FZpipHILIC_...p.raw_20220907_noglyc_spec_cut(2).byrslt	//ad/lab/bpe/eclipse/Data/Frania/IgA/c_hIgA-AR-GLTrFASP-FZpipHILIC_209mAbs-Dil1-5_D_step.raw	trypsin @ R,K | C-term	9	9	0	0	0	c_higa-ar-gltrfasp-fzpiphilic_209mabs-dil1-5_d_step.ScanId;v=1;d1=13764.13764.3	hcd	Reference	6.06	3e+11		FTMS + c NSI d Full ms2 865.3820@hcd35.00 [106.0000-2000.0000]	1 in 1	C3(Carbamidomethyl/57.0215); C5(Carbamidomethyl/57.0215); C15(Carbamidomethyl/57.0215)	94900000000
5066.12.51	56963	43.0500	13871	sp|P01876|IGHA1_HUMAN Immunoglobulin heavy constant alpha 1 OS=Homo sapiens OX=9606 GN=IGHA1 PE=1 SV=2	P01876				R.DLCGCYSVSSVLPGCAEPWNHGK.T		True-positive			AR	c	2592.1214		0	37640.3	c_hIgA-AR-GLTrFASP-FZpipHILIC_D_step	1228.49	0	94900000000	1	33.86	3		178	200	0	1050.6	1050.6	865.0477	865.047	0.70	0	2592.12	11	2	7.85e+09	33.86		32.55	36.82	c_hIgA-AR-GLTrFASP-FZpipHILIC_...p.raw_20220907_noglyc_spec_cut(2)	//ad/data/bpe/teams/analytics/Byonic/Data/Greta/IgA AthensResearch Batch/c_hIgA-AR-GLTrFASP-FZpipHILIC_...p.raw_20220907_noglyc_spec_cut(2)/c_hIgA-AR-GLTrFASP-FZpipHILIC_...p.raw_20220907_noglyc_spec_cut(2).byrslt	//ad/lab/bpe/eclipse/Data/Frania/IgA/c_hIgA-AR-GLTrFASP-FZpipHILIC_209mAbs-Dil1-5_D_step.raw	trypsin @ R,K | C-term	9	9	0	0	0	c_higa-ar-gltrfasp-fzpiphilic_209mabs-dil1-5_d_step.ScanId;v=1;d1=13871.13871.3	hcd	Reference	6.06	3e+11		FTMS + c NSI d Full ms2 865.3818@hcd35.00 [106.0000-2000.0000]	1 in 1	C3(Carbamidomethyl/57.0215); C5(Carbamidomethyl/57.0215); C15(Carbamidomethyl/57.0215)	94900000000
5066.12.52	56990	43.3400	13981	sp|P01876|IGHA1_HUMAN Immunoglobulin heavy constant alpha 1 OS=Homo sapiens OX=9606 GN=IGHA1 PE=1 SV=2	P01876				R.DLCGCYSVSSVLPGCAEPWNHGK.T		True-positive			AR	c	2592.1214		0	37640.3	c_hIgA-AR-GLTrFASP-FZpipHILIC_D_step	1248.08	0	94900000000	1	33.86	3		178	200	0	1067.7	1067.7	865.0477	865.047	0.70	0	2592.12	11	2	7.85e+09	33.86		32.55	36.82	c_hIgA-AR-GLTrFASP-FZpipHILIC_...p.raw_20220907_noglyc_spec_cut(2)	//ad/data/bpe/teams/analytics/Byonic/Data/Greta/IgA AthensResearch Batch/c_hIgA-AR-GLTrFASP-FZpipHILIC_...p.raw_20220907_noglyc_spec_cut(2)/c_hIgA-AR-GLTrFASP-FZpipHILIC_...p.raw_20220907_noglyc_spec_cut(2).byrslt	//ad/lab/bpe/eclipse/Data/Frania/IgA/c_hIgA-AR-GLTrFASP-FZpipHILIC_209mAbs-Dil1-5_D_step.raw	trypsin @ R,K | C-term	9	9	0	0	0	c_higa-ar-gltrfasp-fzpiphilic_209mabs-dil1-5_d_step.ScanId;v=1;d1=13981.13981.3	hcd	Reference	6.06	3e+11		FTMS + c NSI d Full ms2 865.3811@hcd35.00 [106.0000-2000.0000]	1 in 1	C3(Carbamidomethyl/57.0215); C5(Carbamidomethyl/57.0215); C15(Carbamidomethyl/57.0215)	94900000000
5066.12.53	57009	43.6300	14089	sp|P01876|IGHA1_HUMAN Immunoglobulin heavy constant alpha 1 OS=Homo sapiens OX=9606 GN=IGHA1 PE=1 SV=2	P01876				R.DLCGCYSVSSVLPGCAEPWNHGK.T		True-positive			AR	c	2592.1217		0	37640.3	c_hIgA-AR-GLTrFASP-FZpipHILIC_D_step	1149.15	0	94900000000	1	33.86	3		178	200	0	992.8	992.8	865.0478	865.047	0.81	0	2592.12	11	2	7.85e+09	33.86		32.55	36.82	c_hIgA-AR-GLTrFASP-FZpipHILIC_...p.raw_20220907_noglyc_spec_cut(2)	//ad/data/bpe/teams/analytics/Byonic/Data/Greta/IgA AthensResearch Batch/c_hIgA-AR-GLTrFASP-FZpipHILIC_...p.raw_20220907_noglyc_spec_cut(2)/c_hIgA-AR-GLTrFASP-FZpipHILIC_...p.raw_20220907_noglyc_spec_cut(2).byrslt	//ad/lab/bpe/eclipse/Data/Frania/IgA/c_hIgA-AR-GLTrFASP-FZpipHILIC_209mAbs-Dil1-5_D_step.raw	trypsin @ R,K | C-term	9	9	0	0	0	c_higa-ar-gltrfasp-fzpiphilic_209mabs-dil1-5_d_step.ScanId;v=1;d1=14089.14089.3	hcd	Reference	6.06	3e+11		FTMS + c NSI d Full ms2 865.7151@hcd35.00 [106.0000-2000.0000]	1 in 1	C3(Carbamidomethyl/57.0215); C5(Carbamidomethyl/57.0215); C15(Carbamidomethyl/57.0215)	94900000000
5066.12.54	57034	43.9600	14214	sp|P01876|IGHA1_HUMAN Immunoglobulin heavy constant alpha 1 OS=Homo sapiens OX=9606 GN=IGHA1 PE=1 SV=2	P01876				R.DLCGCYSVSSVLPGCAEPWNHGK.T		True-positive			AR	c	2592.1199		0	37640.3	c_hIgA-AR-GLTrFASP-FZpipHILIC_D_step	931.25	0	94900000000	1	33.86	3		178	200	0	768.4	768.4	865.0472	865.047	0.12	0	2592.12	11	2	7.85e+09	33.86		32.55	36.82	c_hIgA-AR-GLTrFASP-FZpipHILIC_...p.raw_20220907_noglyc_spec_cut(2)	//ad/data/bpe/teams/analytics/Byonic/Data/Greta/IgA AthensResearch Batch/c_hIgA-AR-GLTrFASP-FZpipHILIC_...p.raw_20220907_noglyc_spec_cut(2)/c_hIgA-AR-GLTrFASP-FZpipHILIC_...p.raw_20220907_noglyc_spec_cut(2).byrslt	//ad/lab/bpe/eclipse/Data/Frania/IgA/c_hIgA-AR-GLTrFASP-FZpipHILIC_209mAbs-Dil1-5_D_step.raw	trypsin @ R,K | C-term	9	9	0	0	0	c_higa-ar-gltrfasp-fzpiphilic_209mabs-dil1-5_d_step.ScanId;v=1;d1=14214.14214.3	hcd	Reference	6.06	3e+11		FTMS + c NSI d Full ms2 865.7136@hcd35.00 [106.0000-2000.0000]	1 in 1	C3(Carbamidomethyl/57.0215); C5(Carbamidomethyl/57.0215); C15(Carbamidomethyl/57.0215)	94900000000
5066.12.55	57040	44.0100	14236	sp|P01876|IGHA1_HUMAN Immunoglobulin heavy constant alpha 1 OS=Homo sapiens OX=9606 GN=IGHA1 PE=1 SV=2	P01876				R.DLCGCYSVSSVLPGCAEPWNHGK.T		True-positive			AR	c	2592.1230		0	37640.3	c_hIgA-AR-GLTrFASP-FZpipHILIC_D_step	981.93	0	94900000000	1	33.86	3		178	200	0	828.6	828.6	865.0483	865.047	1.33	0	2592.12	11	2	7.85e+09	33.86		32.55	36.82	c_hIgA-AR-GLTrFASP-FZpipHILIC_...p.raw_20220907_noglyc_spec_cut(2)	//ad/data/bpe/teams/analytics/Byonic/Data/Greta/IgA AthensResearch Batch/c_hIgA-AR-GLTrFASP-FZpipHILIC_...p.raw_20220907_noglyc_spec_cut(2)/c_hIgA-AR-GLTrFASP-FZpipHILIC_...p.raw_20220907_noglyc_spec_cut(2).byrslt	//ad/lab/bpe/eclipse/Data/Frania/IgA/c_hIgA-AR-GLTrFASP-FZpipHILIC_209mAbs-Dil1-5_D_step.raw	trypsin @ R,K | C-term	9	9	0	0	0	c_higa-ar-gltrfasp-fzpiphilic_209mabs-dil1-5_d_step.ScanId;v=1;d1=14236.14236.3	hcd	Reference	6.06	3e+11		FTMS + c NSI d Full ms2 865.7146@hcd35.00 [106.0000-2000.0000]	1 in 1	C3(Carbamidomethyl/57.0215); C5(Carbamidomethyl/57.0215); C15(Carbamidomethyl/57.0215)	94900000000
5066.12.56	57058	44.3000	14346	sp|P01876|IGHA1_HUMAN Immunoglobulin heavy constant alpha 1 OS=Homo sapiens OX=9606 GN=IGHA1 PE=1 SV=2	P01876				R.DLCGCYSVSSVLPGCAEPWNHGK.T		True-positive			AR	c	2592.1211		0	37640.3	c_hIgA-AR-GLTrFASP-FZpipHILIC_D_step	1166.44	0	94900000000	1	33.86	3		178	200	0	978.9	978.9	865.0476	865.047	0.59	0	2592.12	11	2	7.85e+09	33.86		32.55	36.82	c_hIgA-AR-GLTrFASP-FZpipHILIC_...p.raw_20220907_noglyc_spec_cut(2)	//ad/data/bpe/teams/analytics/Byonic/Data/Greta/IgA AthensResearch Batch/c_hIgA-AR-GLTrFASP-FZpipHILIC_...p.raw_20220907_noglyc_spec_cut(2)/c_hIgA-AR-GLTrFASP-FZpipHILIC_...p.raw_20220907_noglyc_spec_cut(2).byrslt	//ad/lab/bpe/eclipse/Data/Frania/IgA/c_hIgA-AR-GLTrFASP-FZpipHILIC_209mAbs-Dil1-5_D_step.raw	trypsin @ R,K | C-term	9	9	0	0	0	c_higa-ar-gltrfasp-fzpiphilic_209mabs-dil1-5_d_step.ScanId;v=1;d1=14346.14346.3	hcd	Reference	6.06	3e+11		FTMS + c NSI d Full ms2 865.3817@hcd35.00 [106.0000-2000.0000]	1 in 1	C3(Carbamidomethyl/57.0215); C5(Carbamidomethyl/57.0215); C15(Carbamidomethyl/57.0215)	94900000000
5066.12.57	57083	44.5900	14459	sp|P01876|IGHA1_HUMAN Immunoglobulin heavy constant alpha 1 OS=Homo sapiens OX=9606 GN=IGHA1 PE=1 SV=2	P01876				R.DLCGCYSVSSVLPGCAEPWNHGK.T		True-positive			AR	c	2592.1225		0	37640.3	c_hIgA-AR-GLTrFASP-FZpipHILIC_D_step	1094.35	0	94900000000	1	33.86	3		178	200	0	924.5	924.5	865.0481	865.047	1.12	0	2592.12	11	2	7.85e+09	33.86		32.55	36.82	c_hIgA-AR-GLTrFASP-FZpipHILIC_...p.raw_20220907_noglyc_spec_cut(2)	//ad/data/bpe/teams/analytics/Byonic/Data/Greta/IgA AthensResearch Batch/c_hIgA-AR-GLTrFASP-FZpipHILIC_...p.raw_20220907_noglyc_spec_cut(2)/c_hIgA-AR-GLTrFASP-FZpipHILIC_...p.raw_20220907_noglyc_spec_cut(2).byrslt	//ad/lab/bpe/eclipse/Data/Frania/IgA/c_hIgA-AR-GLTrFASP-FZpipHILIC_209mAbs-Dil1-5_D_step.raw	trypsin @ R,K | C-term	9	9	0	0	0	c_higa-ar-gltrfasp-fzpiphilic_209mabs-dil1-5_d_step.ScanId;v=1;d1=14459.14459.3	hcd	Reference	6.06	3e+11		FTMS + c NSI d Full ms2 865.7146@hcd35.00 [106.0000-2000.0000]	1 in 1	C3(Carbamidomethyl/57.0215); C5(Carbamidomethyl/57.0215); C15(Carbamidomethyl/57.0215)	94900000000
5066.12.58	57105	44.8600	14563	sp|P01876|IGHA1_HUMAN Immunoglobulin heavy constant alpha 1 OS=Homo sapiens OX=9606 GN=IGHA1 PE=1 SV=2	P01876				R.DLCGCYSVSSVLPGCAEPWNHGK.T		True-positive			AR	c	2592.1200		0	37640.3	c_hIgA-AR-GLTrFASP-FZpipHILIC_D_step	1259.36	0	94900000000	1	33.86	3		178	200	0	1100.0	1100.0	865.0473	865.047	0.18	0	2592.12	11	2	7.85e+09	33.86		32.55	36.82	c_hIgA-AR-GLTrFASP-FZpipHILIC_...p.raw_20220907_noglyc_spec_cut(2)	//ad/data/bpe/teams/analytics/Byonic/Data/Greta/IgA AthensResearch Batch/c_hIgA-AR-GLTrFASP-FZpipHILIC_...p.raw_20220907_noglyc_spec_cut(2)/c_hIgA-AR-GLTrFASP-FZpipHILIC_...p.raw_20220907_noglyc_spec_cut(2).byrslt	//ad/lab/bpe/eclipse/Data/Frania/IgA/c_hIgA-AR-GLTrFASP-FZpipHILIC_209mAbs-Dil1-5_D_step.raw	trypsin @ R,K | C-term	9	9	0	0	0	c_higa-ar-gltrfasp-fzpiphilic_209mabs-dil1-5_d_step.ScanId;v=1;d1=14563.14563.3	hcd	Reference	6.06	3e+11		FTMS + c NSI d Full ms2 865.3808@hcd35.00 [106.0000-2000.0000]	1 in 1	C3(Carbamidomethyl/57.0215); C5(Carbamidomethyl/57.0215); C15(Carbamidomethyl/57.0215)	94900000000
5066.12.59	57123	45.1400	14666	sp|P01876|IGHA1_HUMAN Immunoglobulin heavy constant alpha 1 OS=Homo sapiens OX=9606 GN=IGHA1 PE=1 SV=2	P01876				R.DLCGCYSVSSVLPGCAEPWNHGK.T		True-positive			AR	c	2592.1215		0	37640.3	c_hIgA-AR-GLTrFASP-FZpipHILIC_D_step	1230.7	0	94900000000	1	33.86	3		178	200	0	1052.7	1052.7	865.0478	865.047	0.73	0	2592.12	11	2	7.85e+09	33.86		32.55	36.82	c_hIgA-AR-GLTrFASP-FZpipHILIC_...p.raw_20220907_noglyc_spec_cut(2)	//ad/data/bpe/teams/analytics/Byonic/Data/Greta/IgA AthensResearch Batch/c_hIgA-AR-GLTrFASP-FZpipHILIC_...p.raw_20220907_noglyc_spec_cut(2)/c_hIgA-AR-GLTrFASP-FZpipHILIC_...p.raw_20220907_noglyc_spec_cut(2).byrslt	//ad/lab/bpe/eclipse/Data/Frania/IgA/c_hIgA-AR-GLTrFASP-FZpipHILIC_209mAbs-Dil1-5_D_step.raw	trypsin @ R,K | C-term	9	9	0	0	0	c_higa-ar-gltrfasp-fzpiphilic_209mabs-dil1-5_d_step.ScanId;v=1;d1=14666.14666.3	hcd	Reference	6.06	3e+11		FTMS + c NSI d Full ms2 865.3816@hcd35.00 [106.0000-2000.0000]	1 in 1	C3(Carbamidomethyl/57.0215); C5(Carbamidomethyl/57.0215); C15(Carbamidomethyl/57.0215)	94900000000
5066.12.60	57151	45.4100	14766	sp|P01876|IGHA1_HUMAN Immunoglobulin heavy constant alpha 1 OS=Homo sapiens OX=9606 GN=IGHA1 PE=1 SV=2	P01876				R.DLCGCYSVSSVLPGCAEPWNHGK.T		True-positive			AR	c	2592.1213		0	37640.3	c_hIgA-AR-GLTrFASP-FZpipHILIC_D_step	1255.56	0	94900000000	1	33.86	3		178	200	0	1083.9	1083.9	865.0477	865.047	0.69	0	2592.12	11	2	7.85e+09	33.86		32.55	36.82	c_hIgA-AR-GLTrFASP-FZpipHILIC_...p.raw_20220907_noglyc_spec_cut(2)	//ad/data/bpe/teams/analytics/Byonic/Data/Greta/IgA AthensResearch Batch/c_hIgA-AR-GLTrFASP-FZpipHILIC_...p.raw_20220907_noglyc_spec_cut(2)/c_hIgA-AR-GLTrFASP-FZpipHILIC_...p.raw_20220907_noglyc_spec_cut(2).byrslt	//ad/lab/bpe/eclipse/Data/Frania/IgA/c_hIgA-AR-GLTrFASP-FZpipHILIC_209mAbs-Dil1-5_D_step.raw	trypsin @ R,K | C-term	9	9	0	0	0	c_higa-ar-gltrfasp-fzpiphilic_209mabs-dil1-5_d_step.ScanId;v=1;d1=14766.14766.3	hcd	Reference	6.06	3e+11		FTMS + c NSI d Full ms2 865.3815@hcd35.00 [106.0000-2000.0000]	1 in 1	C3(Carbamidomethyl/57.0215); C5(Carbamidomethyl/57.0215); C15(Carbamidomethyl/57.0215)	94900000000
5066.12.61	57177	45.7000	14872	sp|P01876|IGHA1_HUMAN Immunoglobulin heavy constant alpha 1 OS=Homo sapiens OX=9606 GN=IGHA1 PE=1 SV=2	P01876				R.DLCGCYSVSSVLPGCAEPWNHGK.T		True-positive			AR	c	2592.1191		0	37640.3	c_hIgA-AR-GLTrFASP-FZpipHILIC_D_step	1098.4	0	94900000000	1	33.86	3		178	200	0	942.0	942.0	865.0470	865.047	-0.17	0	2592.12	11	2	7.85e+09	33.86		32.55	36.82	c_hIgA-AR-GLTrFASP-FZpipHILIC_...p.raw_20220907_noglyc_spec_cut(2)	//ad/data/bpe/teams/analytics/Byonic/Data/Greta/IgA AthensResearch Batch/c_hIgA-AR-GLTrFASP-FZpipHILIC_...p.raw_20220907_noglyc_spec_cut(2)/c_hIgA-AR-GLTrFASP-FZpipHILIC_...p.raw_20220907_noglyc_spec_cut(2).byrslt	//ad/lab/bpe/eclipse/Data/Frania/IgA/c_hIgA-AR-GLTrFASP-FZpipHILIC_209mAbs-Dil1-5_D_step.raw	trypsin @ R,K | C-term	9	9	0	0	0	c_higa-ar-gltrfasp-fzpiphilic_209mabs-dil1-5_d_step.ScanId;v=1;d1=14872.14872.3	hcd	Reference	6.06	3e+11		FTMS + c NSI d Full ms2 865.7150@hcd35.00 [106.0000-2000.0000]	1 in 1	C3(Carbamidomethyl/57.0215); C5(Carbamidomethyl/57.0215); C15(Carbamidomethyl/57.0215)	94900000000
5066.12.62	57190	45.9800	14979	sp|P01876|IGHA1_HUMAN Immunoglobulin heavy constant alpha 1 OS=Homo sapiens OX=9606 GN=IGHA1 PE=1 SV=2	P01876				R.DLCGCYSVSSVLPGCAEPWNHGK.T		True-positive			AR	c	2592.1216		0	37640.3	c_hIgA-AR-GLTrFASP-FZpipHILIC_D_step	1219.74	0	94900000000	1	33.86	3		178	200	0	1058.1	1058.1	865.0478	865.047	0.77	0	2592.12	11	2	7.85e+09	33.86		32.55	36.82	c_hIgA-AR-GLTrFASP-FZpipHILIC_...p.raw_20220907_noglyc_spec_cut(2)	//ad/data/bpe/teams/analytics/Byonic/Data/Greta/IgA AthensResearch Batch/c_hIgA-AR-GLTrFASP-FZpipHILIC_...p.raw_20220907_noglyc_spec_cut(2)/c_hIgA-AR-GLTrFASP-FZpipHILIC_...p.raw_20220907_noglyc_spec_cut(2).byrslt	//ad/lab/bpe/eclipse/Data/Frania/IgA/c_hIgA-AR-GLTrFASP-FZpipHILIC_209mAbs-Dil1-5_D_step.raw	trypsin @ R,K | C-term	9	9	0	0	0	c_higa-ar-gltrfasp-fzpiphilic_209mabs-dil1-5_d_step.ScanId;v=1;d1=14979.14979.3	hcd	Reference	6.06	3e+11		FTMS + c NSI d Full ms2 865.3811@hcd35.00 [106.0000-2000.0000]	1 in 1	C3(Carbamidomethyl/57.0215); C5(Carbamidomethyl/57.0215); C15(Carbamidomethyl/57.0215)	94900000000
5066.12.63	57211	46.2600	15084	sp|P01876|IGHA1_HUMAN Immunoglobulin heavy constant alpha 1 OS=Homo sapiens OX=9606 GN=IGHA1 PE=1 SV=2	P01876				R.DLCGCYSVSSVLPGCAEPWNHGK.T		True-positive			AR	c	2592.1190		0	37640.3	c_hIgA-AR-GLTrFASP-FZpipHILIC_D_step	1224.21	0	94900000000	1	33.86	3		178	200	0	1069.9	1069.9	865.0470	865.047	-0.20	0	2592.12	11	2	7.85e+09	33.86		32.55	36.82	c_hIgA-AR-GLTrFASP-FZpipHILIC_...p.raw_20220907_noglyc_spec_cut(2)	//ad/data/bpe/teams/analytics/Byonic/Data/Greta/IgA AthensResearch Batch/c_hIgA-AR-GLTrFASP-FZpipHILIC_...p.raw_20220907_noglyc_spec_cut(2)/c_hIgA-AR-GLTrFASP-FZpipHILIC_...p.raw_20220907_noglyc_spec_cut(2).byrslt	//ad/lab/bpe/eclipse/Data/Frania/IgA/c_hIgA-AR-GLTrFASP-FZpipHILIC_209mAbs-Dil1-5_D_step.raw	trypsin @ R,K | C-term	9	9	0	0	0	c_higa-ar-gltrfasp-fzpiphilic_209mabs-dil1-5_d_step.ScanId;v=1;d1=15084.15084.3	hcd	Reference	6.06	3e+11		FTMS + c NSI d Full ms2 865.3813@hcd35.00 [106.0000-2000.0000]	1 in 1	C3(Carbamidomethyl/57.0215); C5(Carbamidomethyl/57.0215); C15(Carbamidomethyl/57.0215)	94900000000
5066.12.64	57227	46.5500	15187	sp|P01876|IGHA1_HUMAN Immunoglobulin heavy constant alpha 1 OS=Homo sapiens OX=9606 GN=IGHA1 PE=1 SV=2	P01876				R.DLCGCYSVSSVLPGCAEPWNHGK.T		True-positive			AR	c	2592.1232		0	37640.3	c_hIgA-AR-GLTrFASP-FZpipHILIC_D_step	1203.74	0	94900000000	1	33.86	3		178	200	0	1041.2	1041.2	865.0483	865.047	1.41	0	2592.12	11	2	7.85e+09	33.86		32.55	36.82	c_hIgA-AR-GLTrFASP-FZpipHILIC_...p.raw_20220907_noglyc_spec_cut(2)	//ad/data/bpe/teams/analytics/Byonic/Data/Greta/IgA AthensResearch Batch/c_hIgA-AR-GLTrFASP-FZpipHILIC_...p.raw_20220907_noglyc_spec_cut(2)/c_hIgA-AR-GLTrFASP-FZpipHILIC_...p.raw_20220907_noglyc_spec_cut(2).byrslt	//ad/lab/bpe/eclipse/Data/Frania/IgA/c_hIgA-AR-GLTrFASP-FZpipHILIC_209mAbs-Dil1-5_D_step.raw	trypsin @ R,K | C-term	9	9	0	0	0	c_higa-ar-gltrfasp-fzpiphilic_209mabs-dil1-5_d_step.ScanId;v=1;d1=15187.15187.3	hcd	Reference	6.06	3e+11		FTMS + c NSI d Full ms2 865.3813@hcd35.00 [106.0000-2000.0000]	1 in 1	C3(Carbamidomethyl/57.0215); C5(Carbamidomethyl/57.0215); C15(Carbamidomethyl/57.0215)	94900000000
5066.12.65	57243	46.8400	15292	sp|P01876|IGHA1_HUMAN Immunoglobulin heavy constant alpha 1 OS=Homo sapiens OX=9606 GN=IGHA1 PE=1 SV=2	P01876				R.DLCGCYSVSSVLPGCAEPWNHGK.T		True-positive			AR	c	2592.1213		0	37640.3	c_hIgA-AR-GLTrFASP-FZpipHILIC_D_step	1283.84	0	94900000000	1	33.86	3		178	200	0	1127.0	1127.0	865.0477	865.047	0.65	0	2592.12	11	2	7.85e+09	33.86		32.55	36.82	c_hIgA-AR-GLTrFASP-FZpipHILIC_...p.raw_20220907_noglyc_spec_cut(2)	//ad/data/bpe/teams/analytics/Byonic/Data/Greta/IgA AthensResearch Batch/c_hIgA-AR-GLTrFASP-FZpipHILIC_...p.raw_20220907_noglyc_spec_cut(2)/c_hIgA-AR-GLTrFASP-FZpipHILIC_...p.raw_20220907_noglyc_spec_cut(2).byrslt	//ad/lab/bpe/eclipse/Data/Frania/IgA/c_hIgA-AR-GLTrFASP-FZpipHILIC_209mAbs-Dil1-5_D_step.raw	trypsin @ R,K | C-term	9	9	0	0	0	c_higa-ar-gltrfasp-fzpiphilic_209mabs-dil1-5_d_step.ScanId;v=1;d1=15292.15292.3	hcd	Reference	6.06	3e+11		FTMS + c NSI d Full ms2 865.3808@hcd35.00 [106.0000-2000.0000]	1 in 1	C3(Carbamidomethyl/57.0215); C5(Carbamidomethyl/57.0215); C15(Carbamidomethyl/57.0215)	94900000000
5066.12.66	57259	47.1100	15389	sp|P01876|IGHA1_HUMAN Immunoglobulin heavy constant alpha 1 OS=Homo sapiens OX=9606 GN=IGHA1 PE=1 SV=2	P01876				R.DLCGCYSVSSVLPGCAEPWNHGK.T		True-positive			AR	c	2592.1224		0	37640.3	c_hIgA-AR-GLTrFASP-FZpipHILIC_D_step	1195.17	0	94900000000	1	33.86	3		178	200	0	1036.9	1036.9	865.0481	865.047	1.08	0	2592.12	11	2	7.85e+09	33.86		32.55	36.82	c_hIgA-AR-GLTrFASP-FZpipHILIC_...p.raw_20220907_noglyc_spec_cut(2)	//ad/data/bpe/teams/analytics/Byonic/Data/Greta/IgA AthensResearch Batch/c_hIgA-AR-GLTrFASP-FZpipHILIC_...p.raw_20220907_noglyc_spec_cut(2)/c_hIgA-AR-GLTrFASP-FZpipHILIC_...p.raw_20220907_noglyc_spec_cut(2).byrslt	//ad/lab/bpe/eclipse/Data/Frania/IgA/c_hIgA-AR-GLTrFASP-FZpipHILIC_209mAbs-Dil1-5_D_step.raw	trypsin @ R,K | C-term	9	9	0	0	0	c_higa-ar-gltrfasp-fzpiphilic_209mabs-dil1-5_d_step.ScanId;v=1;d1=15389.15389.3	hcd	Reference	6.06	3e+11		FTMS + c NSI d Full ms2 865.3817@hcd35.00 [106.0000-2000.0000]	1 in 1	C3(Carbamidomethyl/57.0215); C5(Carbamidomethyl/57.0215); C15(Carbamidomethyl/57.0215)	94900000000
5066.12.67	57278	47.3800	15486	sp|P01876|IGHA1_HUMAN Immunoglobulin heavy constant alpha 1 OS=Homo sapiens OX=9606 GN=IGHA1 PE=1 SV=2	P01876				R.DLCGCYSVSSVLPGCAEPWNHGK.T		True-positive			AR	c	2592.1219		0	37640.3	c_hIgA-AR-GLTrFASP-FZpipHILIC_D_step	1243.62	0	94900000000	1	33.86	3		178	200	0	1080.7	1080.7	865.0479	865.047	0.89	0	2592.12	11	2	7.85e+09	33.86		32.55	36.82	c_hIgA-AR-GLTrFASP-FZpipHILIC_...p.raw_20220907_noglyc_spec_cut(2)	//ad/data/bpe/teams/analytics/Byonic/Data/Greta/IgA AthensResearch Batch/c_hIgA-AR-GLTrFASP-FZpipHILIC_...p.raw_20220907_noglyc_spec_cut(2)/c_hIgA-AR-GLTrFASP-FZpipHILIC_...p.raw_20220907_noglyc_spec_cut(2).byrslt	//ad/lab/bpe/eclipse/Data/Frania/IgA/c_hIgA-AR-GLTrFASP-FZpipHILIC_209mAbs-Dil1-5_D_step.raw	trypsin @ R,K | C-term	9	9	0	0	0	c_higa-ar-gltrfasp-fzpiphilic_209mabs-dil1-5_d_step.ScanId;v=1;d1=15486.15486.3	hcd	Reference	6.06	3e+11		FTMS + c NSI d Full ms2 865.3817@hcd35.00 [106.0000-2000.0000]	1 in 1	C3(Carbamidomethyl/57.0215); C5(Carbamidomethyl/57.0215); C15(Carbamidomethyl/57.0215)	94900000000
5066.12.68	57295	47.6500	15581	sp|P01876|IGHA1_HUMAN Immunoglobulin heavy constant alpha 1 OS=Homo sapiens OX=9606 GN=IGHA1 PE=1 SV=2	P01876				R.DLCGCYSVSSVLPGCAEPWNHGK.T		True-positive			AR	c	2592.1214		0	37640.3	c_hIgA-AR-GLTrFASP-FZpipHILIC_D_step	1146.63	0	94900000000	1	33.86	3		178	200	0	974.2	974.2	865.0478	865.047	0.72	0	2592.12	11	2	7.85e+09	33.86		32.55	36.82	c_hIgA-AR-GLTrFASP-FZpipHILIC_...p.raw_20220907_noglyc_spec_cut(2)	//ad/data/bpe/teams/analytics/Byonic/Data/Greta/IgA AthensResearch Batch/c_hIgA-AR-GLTrFASP-FZpipHILIC_...p.raw_20220907_noglyc_spec_cut(2)/c_hIgA-AR-GLTrFASP-FZpipHILIC_...p.raw_20220907_noglyc_spec_cut(2).byrslt	//ad/lab/bpe/eclipse/Data/Frania/IgA/c_hIgA-AR-GLTrFASP-FZpipHILIC_209mAbs-Dil1-5_D_step.raw	trypsin @ R,K | C-term	9	9	0	0	0	c_higa-ar-gltrfasp-fzpiphilic_209mabs-dil1-5_d_step.ScanId;v=1;d1=15581.15581.3	hcd	Reference	6.06	3e+11		FTMS + c NSI d Full ms2 865.3812@hcd35.00 [106.0000-2000.0000]	1 in 1	C3(Carbamidomethyl/57.0215); C5(Carbamidomethyl/57.0215); C15(Carbamidomethyl/57.0215)	94900000000
5066.12.69	57317	48.0600	15731	sp|P01876|IGHA1_HUMAN Immunoglobulin heavy constant alpha 1 OS=Homo sapiens OX=9606 GN=IGHA1 PE=1 SV=2	P01876				R.DLCGCYSVSSVLPGCAEPWNHGK.T		True-positive			AR	c	2592.1228		0	37640.3	c_hIgA-AR-GLTrFASP-FZpipHILIC_D_step	935.01	0	94900000000	1	33.86	3		178	200	0	796.0	796.0	865.0482	865.047	1.23	0	2592.12	11	2	7.85e+09	33.86		32.55	36.82	c_hIgA-AR-GLTrFASP-FZpipHILIC_...p.raw_20220907_noglyc_spec_cut(2)	//ad/data/bpe/teams/analytics/Byonic/Data/Greta/IgA AthensResearch Batch/c_hIgA-AR-GLTrFASP-FZpipHILIC_...p.raw_20220907_noglyc_spec_cut(2)/c_hIgA-AR-GLTrFASP-FZpipHILIC_...p.raw_20220907_noglyc_spec_cut(2).byrslt	//ad/lab/bpe/eclipse/Data/Frania/IgA/c_hIgA-AR-GLTrFASP-FZpipHILIC_209mAbs-Dil1-5_D_step.raw	trypsin @ R,K | C-term	9	9	0	0	0	c_higa-ar-gltrfasp-fzpiphilic_209mabs-dil1-5_d_step.ScanId;v=1;d1=15731.15731.3	hcd	Reference	6.06	3e+11	0.16	FTMS + c NSI d Full ms2 865.3810@hcd35.00 [106.0000-2000.0000]	1 in 1	C3(Carbamidomethyl/57.0215); C5(Carbamidomethyl/57.0215); C15(Carbamidomethyl/57.0215)	94900000000
5066.12.70	57346	48.7100	15966	sp|P01876|IGHA1_HUMAN Immunoglobulin heavy constant alpha 1 OS=Homo sapiens OX=9606 GN=IGHA1 PE=1 SV=2	P01876				R.DLCGCYSVSSVLPGCAEPWNHGK.T		True-positive			AR	c	2592.1184		0	37640.3	c_hIgA-AR-GLTrFASP-FZpipHILIC_D_step	519.56	1.1e-08	94900000000	1	33.86	3		178	200	3e-06	439.2	439.2	865.0467	865.047	-0.45	0	2592.12	11	2	7.85e+09	33.86		32.55	36.82	c_hIgA-AR-GLTrFASP-FZpipHILIC_...p.raw_20220907_noglyc_spec_cut(2)	//ad/data/bpe/teams/analytics/Byonic/Data/Greta/IgA AthensResearch Batch/c_hIgA-AR-GLTrFASP-FZpipHILIC_...p.raw_20220907_noglyc_spec_cut(2)/c_hIgA-AR-GLTrFASP-FZpipHILIC_...p.raw_20220907_noglyc_spec_cut(2).byrslt	//ad/lab/bpe/eclipse/Data/Frania/IgA/c_hIgA-AR-GLTrFASP-FZpipHILIC_209mAbs-Dil1-5_D_step.raw	trypsin @ R,K | C-term	9	9	0	0	0	c_higa-ar-gltrfasp-fzpiphilic_209mabs-dil1-5_d_step.ScanId;v=1;d1=15966.15966.3	hcd	Reference	6.06	3e+11		FTMS + c NSI d Full ms2 865.3818@hcd35.00 [106.0000-2000.0000]	1 in 1	C3(Carbamidomethyl/57.0215); C5(Carbamidomethyl/57.0215); C15(Carbamidomethyl/57.0215)	94900000000
5066.12.71	57348	48.7300	15975	sp|P01876|IGHA1_HUMAN Immunoglobulin heavy constant alpha 1 OS=Homo sapiens OX=9606 GN=IGHA1 PE=1 SV=2	P01876				R.DLCGCYSVSSVLPGCAEPWNHGK.T		True-positive			AR	c	2592.1202		0	37640.3	c_hIgA-AR-GLTrFASP-FZpipHILIC_D_step	582.07	8.6e-12	94900000000	1	33.86	3		178	200	2.2e-09	488.0	488.0	865.0473	865.047	0.25	0	2592.12	11	2	7.85e+09	33.86		32.55	36.82	c_hIgA-AR-GLTrFASP-FZpipHILIC_...p.raw_20220907_noglyc_spec_cut(2)	//ad/data/bpe/teams/analytics/Byonic/Data/Greta/IgA AthensResearch Batch/c_hIgA-AR-GLTrFASP-FZpipHILIC_...p.raw_20220907_noglyc_spec_cut(2)/c_hIgA-AR-GLTrFASP-FZpipHILIC_...p.raw_20220907_noglyc_spec_cut(2).byrslt	//ad/lab/bpe/eclipse/Data/Frania/IgA/c_hIgA-AR-GLTrFASP-FZpipHILIC_209mAbs-Dil1-5_D_step.raw	trypsin @ R,K | C-term	9	9	0	0	0	c_higa-ar-gltrfasp-fzpiphilic_209mabs-dil1-5_d_step.ScanId;v=1;d1=15975.15975.3	hcd	Reference	6.06	3e+11		FTMS + c NSI d Full ms2 865.3801@hcd35.00 [106.0000-2000.0000]	1 in 1	C3(Carbamidomethyl/57.0215); C5(Carbamidomethyl/57.0215); C15(Carbamidomethyl/57.0215)	94900000000
5066.12.72	57365	49.0200	16079	sp|P01876|IGHA1_HUMAN Immunoglobulin heavy constant alpha 1 OS=Homo sapiens OX=9606 GN=IGHA1 PE=1 SV=2	P01876				R.DLCGCYSVSSVLPGCAEPWNHGK.T		True-positive			AR	c	2592.1209		0	37640.3	c_hIgA-AR-GLTrFASP-FZpipHILIC_D_step	592.16	2.3e-11	94900000000	1	33.86	3		178	200	5.9e-09	495.8	495.8	865.0476	865.047	0.50	0	2592.12	11	2	7.85e+09	33.86		32.55	36.82	c_hIgA-AR-GLTrFASP-FZpipHILIC_...p.raw_20220907_noglyc_spec_cut(2)	//ad/data/bpe/teams/analytics/Byonic/Data/Greta/IgA AthensResearch Batch/c_hIgA-AR-GLTrFASP-FZpipHILIC_...p.raw_20220907_noglyc_spec_cut(2)/c_hIgA-AR-GLTrFASP-FZpipHILIC_...p.raw_20220907_noglyc_spec_cut(2).byrslt	//ad/lab/bpe/eclipse/Data/Frania/IgA/c_hIgA-AR-GLTrFASP-FZpipHILIC_209mAbs-Dil1-5_D_step.raw	trypsin @ R,K | C-term	9	9	0	0	0	c_higa-ar-gltrfasp-fzpiphilic_209mabs-dil1-5_d_step.ScanId;v=1;d1=16079.16079.3	hcd	Reference	6.06	3e+11		FTMS + c NSI d Full ms2 865.0475@hcd35.00 [106.0000-2000.0000]	1 in 1	C3(Carbamidomethyl/57.0215); C5(Carbamidomethyl/57.0215); C15(Carbamidomethyl/57.0215)	94900000000
5066.12.73	57391	49.2900	16178	sp|P01876|IGHA1_HUMAN Immunoglobulin heavy constant alpha 1 OS=Homo sapiens OX=9606 GN=IGHA1 PE=1 SV=2	P01876				R.DLCGCYSVSSVLPGCAEPWNHGK.T		True-positive			AR	c	2592.1215		0	37640.3	c_hIgA-AR-GLTrFASP-FZpipHILIC_D_step	711.85	4.6e-15	94900000000	1	33.86	3		178	200	1.2e-12	606.5	606.5	865.0478	865.047	0.75	0	2592.12	11	2	7.85e+09	33.86		32.55	36.82	c_hIgA-AR-GLTrFASP-FZpipHILIC_...p.raw_20220907_noglyc_spec_cut(2)	//ad/data/bpe/teams/analytics/Byonic/Data/Greta/IgA AthensResearch Batch/c_hIgA-AR-GLTrFASP-FZpipHILIC_...p.raw_20220907_noglyc_spec_cut(2)/c_hIgA-AR-GLTrFASP-FZpipHILIC_...p.raw_20220907_noglyc_spec_cut(2).byrslt	//ad/lab/bpe/eclipse/Data/Frania/IgA/c_hIgA-AR-GLTrFASP-FZpipHILIC_209mAbs-Dil1-5_D_step.raw	trypsin @ R,K | C-term	9	9	0	0	0	c_higa-ar-gltrfasp-fzpiphilic_209mabs-dil1-5_d_step.ScanId;v=1;d1=16178.16178.3	hcd	Reference	6.06	3e+11		FTMS + c NSI d Full ms2 865.3812@hcd35.00 [106.0000-2000.0000]	1 in 1	C3(Carbamidomethyl/57.0215); C5(Carbamidomethyl/57.0215); C15(Carbamidomethyl/57.0215)	94900000000
5066.12.74	57412	49.5800	16280	sp|P01876|IGHA1_HUMAN Immunoglobulin heavy constant alpha 1 OS=Homo sapiens OX=9606 GN=IGHA1 PE=1 SV=2	P01876				R.DLCGCYSVSSVLPGCAEPWNHGK.T		True-positive			AR	c	2592.1210		0	37640.3	c_hIgA-AR-GLTrFASP-FZpipHILIC_D_step	590.17	8.6e-12	94900000000	1	33.86	3		178	200	2.2e-09	507.6	507.6	865.0476	865.047	0.56	0	2592.12	11	2	7.85e+09	33.86		32.55	36.82	c_hIgA-AR-GLTrFASP-FZpipHILIC_...p.raw_20220907_noglyc_spec_cut(2)	//ad/data/bpe/teams/analytics/Byonic/Data/Greta/IgA AthensResearch Batch/c_hIgA-AR-GLTrFASP-FZpipHILIC_...p.raw_20220907_noglyc_spec_cut(2)/c_hIgA-AR-GLTrFASP-FZpipHILIC_...p.raw_20220907_noglyc_spec_cut(2).byrslt	//ad/lab/bpe/eclipse/Data/Frania/IgA/c_hIgA-AR-GLTrFASP-FZpipHILIC_209mAbs-Dil1-5_D_step.raw	trypsin @ R,K | C-term	9	9	0	0	0	c_higa-ar-gltrfasp-fzpiphilic_209mabs-dil1-5_d_step.ScanId;v=1;d1=16280.16280.3	hcd	Reference	6.06	3e+11		FTMS + c NSI d Full ms2 865.3816@hcd35.00 [106.0000-2000.0000]	1 in 1	C3(Carbamidomethyl/57.0215); C5(Carbamidomethyl/57.0215); C15(Carbamidomethyl/57.0215)	94900000000
5066.12.75	57435	49.8700	16385	sp|P01876|IGHA1_HUMAN Immunoglobulin heavy constant alpha 1 OS=Homo sapiens OX=9606 GN=IGHA1 PE=1 SV=2	P01876				R.DLCGCYSVSSVLPGCAEPWNHGK.T		True-positive			AR	c	2592.1228		0	37640.3	c_hIgA-AR-GLTrFASP-FZpipHILIC_D_step	718.39	1e-15	94900000000	1	33.86	3		178	200	2.5e-13	616.2	616.2	865.0482	865.047	1.23	0	2592.12	11	2	7.85e+09	33.86		32.55	36.82	c_hIgA-AR-GLTrFASP-FZpipHILIC_...p.raw_20220907_noglyc_spec_cut(2)	//ad/data/bpe/teams/analytics/Byonic/Data/Greta/IgA AthensResearch Batch/c_hIgA-AR-GLTrFASP-FZpipHILIC_...p.raw_20220907_noglyc_spec_cut(2)/c_hIgA-AR-GLTrFASP-FZpipHILIC_...p.raw_20220907_noglyc_spec_cut(2).byrslt	//ad/lab/bpe/eclipse/Data/Frania/IgA/c_hIgA-AR-GLTrFASP-FZpipHILIC_209mAbs-Dil1-5_D_step.raw	trypsin @ R,K | C-term	9	9	0	0	0	c_higa-ar-gltrfasp-fzpiphilic_209mabs-dil1-5_d_step.ScanId;v=1;d1=16385.16385.3	hcd	Reference	6.06	3e+11		FTMS + c NSI d Full ms2 865.3813@hcd35.00 [106.0000-2000.0000]	1 in 1	C3(Carbamidomethyl/57.0215); C5(Carbamidomethyl/57.0215); C15(Carbamidomethyl/57.0215)	94900000000
5066.12.76	57456	50.1500	16489	sp|P01876|IGHA1_HUMAN Immunoglobulin heavy constant alpha 1 OS=Homo sapiens OX=9606 GN=IGHA1 PE=1 SV=2	P01876				R.DLCGCYSVSSVLPGCAEPWNHGK.T		True-positive			AR	c	2592.1227		0	37640.3	c_hIgA-AR-GLTrFASP-FZpipHILIC_D_step	512.19	1.3e-09	94900000000	1	33.86	3		178	200	3.4e-07	419.6	419.6	865.0482	865.047	1.20	0	2592.12	11	2	7.85e+09	33.86		32.55	36.82	c_hIgA-AR-GLTrFASP-FZpipHILIC_...p.raw_20220907_noglyc_spec_cut(2)	//ad/data/bpe/teams/analytics/Byonic/Data/Greta/IgA AthensResearch Batch/c_hIgA-AR-GLTrFASP-FZpipHILIC_...p.raw_20220907_noglyc_spec_cut(2)/c_hIgA-AR-GLTrFASP-FZpipHILIC_...p.raw_20220907_noglyc_spec_cut(2).byrslt	//ad/lab/bpe/eclipse/Data/Frania/IgA/c_hIgA-AR-GLTrFASP-FZpipHILIC_209mAbs-Dil1-5_D_step.raw	trypsin @ R,K | C-term	9	9	0	0	0	c_higa-ar-gltrfasp-fzpiphilic_209mabs-dil1-5_d_step.ScanId;v=1;d1=16489.16489.3	hcd	Reference	6.06	3e+11		FTMS + c NSI d Full ms2 865.7139@hcd35.00 [106.0000-2000.0000]	1 in 1	C3(Carbamidomethyl/57.0215); C5(Carbamidomethyl/57.0215); C15(Carbamidomethyl/57.0215)	94900000000
5066.12.77	57474	50.4400	16591	sp|P01876|IGHA1_HUMAN Immunoglobulin heavy constant alpha 1 OS=Homo sapiens OX=9606 GN=IGHA1 PE=1 SV=2	P01876				R.DLCGCYSVSSVLPGCAEPWNHGK.T		True-positive			AR	c	2592.1224		0	37640.3	c_hIgA-AR-GLTrFASP-FZpipHILIC_D_step	522.87	4.9e-10	94900000000	1	33.86	3		178	200	1.3e-07	477.0	477.0	865.0481	865.047	1.09	0	2592.12	11	2	7.85e+09	33.86		32.55	36.82	c_hIgA-AR-GLTrFASP-FZpipHILIC_...p.raw_20220907_noglyc_spec_cut(2)	//ad/data/bpe/teams/analytics/Byonic/Data/Greta/IgA AthensResearch Batch/c_hIgA-AR-GLTrFASP-FZpipHILIC_...p.raw_20220907_noglyc_spec_cut(2)/c_hIgA-AR-GLTrFASP-FZpipHILIC_...p.raw_20220907_noglyc_spec_cut(2).byrslt	//ad/lab/bpe/eclipse/Data/Frania/IgA/c_hIgA-AR-GLTrFASP-FZpipHILIC_209mAbs-Dil1-5_D_step.raw	trypsin @ R,K | C-term	9	9	0	0	0	c_higa-ar-gltrfasp-fzpiphilic_209mabs-dil1-5_d_step.ScanId;v=1;d1=16591.16591.3	hcd	Reference	6.06	3e+11		FTMS + c NSI d Full ms2 865.7147@hcd35.00 [106.0000-2000.0000]	1 in 1	C3(Carbamidomethyl/57.0215); C5(Carbamidomethyl/57.0215); C15(Carbamidomethyl/57.0215)	94900000000
5066.12.78	57495	50.7200	16694	sp|P01876|IGHA1_HUMAN Immunoglobulin heavy constant alpha 1 OS=Homo sapiens OX=9606 GN=IGHA1 PE=1 SV=2	P01876				R.DLCGCYSVSSVLPGCAEPWNHGK.T		True-positive			AR	c	2592.1218		0	37640.3	c_hIgA-AR-GLTrFASP-FZpipHILIC_D_step	534.22	8.3e-10	94900000000	1	33.86	3		178	200	2.1e-07	493.1	493.1	865.0479	865.047	0.87	0	2592.12	11	2	7.85e+09	33.86		32.55	36.82	c_hIgA-AR-GLTrFASP-FZpipHILIC_...p.raw_20220907_noglyc_spec_cut(2)	//ad/data/bpe/teams/analytics/Byonic/Data/Greta/IgA AthensResearch Batch/c_hIgA-AR-GLTrFASP-FZpipHILIC_...p.raw_20220907_noglyc_spec_cut(2)/c_hIgA-AR-GLTrFASP-FZpipHILIC_...p.raw_20220907_noglyc_spec_cut(2).byrslt	//ad/lab/bpe/eclipse/Data/Frania/IgA/c_hIgA-AR-GLTrFASP-FZpipHILIC_209mAbs-Dil1-5_D_step.raw	trypsin @ R,K | C-term	9	9	0	0	0	c_higa-ar-gltrfasp-fzpiphilic_209mabs-dil1-5_d_step.ScanId;v=1;d1=16694.16694.3	hcd	Reference	6.06	3e+11		FTMS + c NSI d Full ms2 865.3806@hcd35.00 [106.0000-2000.0000]	1 in 1	C3(Carbamidomethyl/57.0215); C5(Carbamidomethyl/57.0215); C15(Carbamidomethyl/57.0215)	94900000000
5066.12.79	57517	51.0000	16793	sp|P01876|IGHA1_HUMAN Immunoglobulin heavy constant alpha 1 OS=Homo sapiens OX=9606 GN=IGHA1 PE=1 SV=2	P01876				R.DLCGCYSVSSVLPGCAEPWNHGK.T		True-positive			AR	c	2592.1198		0	37640.3	c_hIgA-AR-GLTrFASP-FZpipHILIC_D_step	656.64	7.2e-14	94900000000	1	33.86	3		178	200	1.9e-11	576.5	576.5	865.0472	865.047	0.08	0	2592.12	11	2	7.85e+09	33.86		32.55	36.82	c_hIgA-AR-GLTrFASP-FZpipHILIC_...p.raw_20220907_noglyc_spec_cut(2)	//ad/data/bpe/teams/analytics/Byonic/Data/Greta/IgA AthensResearch Batch/c_hIgA-AR-GLTrFASP-FZpipHILIC_...p.raw_20220907_noglyc_spec_cut(2)/c_hIgA-AR-GLTrFASP-FZpipHILIC_...p.raw_20220907_noglyc_spec_cut(2).byrslt	//ad/lab/bpe/eclipse/Data/Frania/IgA/c_hIgA-AR-GLTrFASP-FZpipHILIC_209mAbs-Dil1-5_D_step.raw	trypsin @ R,K | C-term	9	9	0	0	0	c_higa-ar-gltrfasp-fzpiphilic_209mabs-dil1-5_d_step.ScanId;v=1;d1=16793.16793.3	hcd	Reference	6.06	3e+11		FTMS + c NSI d Full ms2 865.7147@hcd35.00 [106.0000-2000.0000]	1 in 1	C3(Carbamidomethyl/57.0215); C5(Carbamidomethyl/57.0215); C15(Carbamidomethyl/57.0215)	94900000000
5066.12.80	57536	51.2900	16894	sp|P01876|IGHA1_HUMAN Immunoglobulin heavy constant alpha 1 OS=Homo sapiens OX=9606 GN=IGHA1 PE=1 SV=2	P01876				R.DLCGCYSVSSVLPGCAEPWNHGK.T		True-positive			AR	c	2592.1241		0	37640.3	c_hIgA-AR-GLTrFASP-FZpipHILIC_D_step	534.01	1e-09	94900000000	1	33.86	3		178	200	2.7e-07	534.0	534.0	865.0487	865.047	1.76	0	2592.12	11	2	7.85e+09	33.86		32.55	36.82	c_hIgA-AR-GLTrFASP-FZpipHILIC_...p.raw_20220907_noglyc_spec_cut(2)	//ad/data/bpe/teams/analytics/Byonic/Data/Greta/IgA AthensResearch Batch/c_hIgA-AR-GLTrFASP-FZpipHILIC_...p.raw_20220907_noglyc_spec_cut(2)/c_hIgA-AR-GLTrFASP-FZpipHILIC_...p.raw_20220907_noglyc_spec_cut(2).byrslt	//ad/lab/bpe/eclipse/Data/Frania/IgA/c_hIgA-AR-GLTrFASP-FZpipHILIC_209mAbs-Dil1-5_D_step.raw	trypsin @ R,K | C-term	9	9	0	0	0	c_higa-ar-gltrfasp-fzpiphilic_209mabs-dil1-5_d_step.ScanId;v=1;d1=16894.16894.3	hcd	Reference	6.06	3e+11		FTMS + c NSI d Full ms2 865.3809@hcd35.00 [106.0000-2000.0000]	1 in 1	C3(Carbamidomethyl/57.0215); C5(Carbamidomethyl/57.0215); C15(Carbamidomethyl/57.0215)	94900000000
5066.12.81	57546	51.4400	16947	sp|P01876|IGHA1_HUMAN Immunoglobulin heavy constant alpha 1 OS=Homo sapiens OX=9606 GN=IGHA1 PE=1 SV=2	P01876				R.DLCGCYSVSSVLPGCAEPWNHGK.T		True-positive			AR	c	2592.1234		0	37640.3	c_hIgA-AR-GLTrFASP-FZpipHILIC_D_step	430.82	1.6e-07	94900000000	1	33.86	3		178	200	4.2e-05	367.6	367.6	865.0484	865.047	1.47	0	2592.12	11	2	7.85e+09	33.86		32.55	36.82	c_hIgA-AR-GLTrFASP-FZpipHILIC_...p.raw_20220907_noglyc_spec_cut(2)	//ad/data/bpe/teams/analytics/Byonic/Data/Greta/IgA AthensResearch Batch/c_hIgA-AR-GLTrFASP-FZpipHILIC_...p.raw_20220907_noglyc_spec_cut(2)/c_hIgA-AR-GLTrFASP-FZpipHILIC_...p.raw_20220907_noglyc_spec_cut(2).byrslt	//ad/lab/bpe/eclipse/Data/Frania/IgA/c_hIgA-AR-GLTrFASP-FZpipHILIC_209mAbs-Dil1-5_D_step.raw	trypsin @ R,K | C-term	9	9	0	0	0	c_higa-ar-gltrfasp-fzpiphilic_209mabs-dil1-5_d_step.ScanId;v=1;d1=16947.16947.3	hcd	Reference	6.06	3e+11		FTMS + c NSI d Full ms2 865.7145@hcd35.00 [106.0000-2000.0000]	1 in 1	C3(Carbamidomethyl/57.0215); C5(Carbamidomethyl/57.0215); C15(Carbamidomethyl/57.0215)	94900000000
5066.12.82	57558	51.5700	16994	sp|P01876|IGHA1_HUMAN Immunoglobulin heavy constant alpha 1 OS=Homo sapiens OX=9606 GN=IGHA1 PE=1 SV=2	P01876				R.DLCGCYSVSSVLPGCAEPWNHGK.T		True-positive			AR	c	2592.1230		0	37640.3	c_hIgA-AR-GLTrFASP-FZpipHILIC_D_step	408.53	2.3e-08	94900000000	1	33.86	3		178	200	6e-06	400.2	400.2	865.0483	865.047	1.32	0	2592.12	11	2	7.85e+09	33.86		32.55	36.82	c_hIgA-AR-GLTrFASP-FZpipHILIC_...p.raw_20220907_noglyc_spec_cut(2)	//ad/data/bpe/teams/analytics/Byonic/Data/Greta/IgA AthensResearch Batch/c_hIgA-AR-GLTrFASP-FZpipHILIC_...p.raw_20220907_noglyc_spec_cut(2)/c_hIgA-AR-GLTrFASP-FZpipHILIC_...p.raw_20220907_noglyc_spec_cut(2).byrslt	//ad/lab/bpe/eclipse/Data/Frania/IgA/c_hIgA-AR-GLTrFASP-FZpipHILIC_209mAbs-Dil1-5_D_step.raw	trypsin @ R,K | C-term	9	9	0	0	0	c_higa-ar-gltrfasp-fzpiphilic_209mabs-dil1-5_d_step.ScanId;v=1;d1=16994.16994.3	hcd	Reference	6.06	3e+11		FTMS + c NSI d Full ms2 865.0478@hcd35.00 [106.0000-2000.0000]	1 in 1	C3(Carbamidomethyl/57.0215); C5(Carbamidomethyl/57.0215); C15(Carbamidomethyl/57.0215)	94900000000
5066.12.83	57575	51.8400	17085	sp|P01876|IGHA1_HUMAN Immunoglobulin heavy constant alpha 1 OS=Homo sapiens OX=9606 GN=IGHA1 PE=1 SV=2	P01876				R.DLCGCYSVSSVLPGCAEPWNHGK.T		True-positive			AR	c	2592.1200		0	37640.3	c_hIgA-AR-GLTrFASP-FZpipHILIC_D_step	481.45	7.3e-09	94900000000	1	33.86	3		178	200	1.9e-06	481.5	481.5	865.0473	865.047	0.18	0	2592.12	11	2	7.85e+09	33.86		32.55	36.82	c_hIgA-AR-GLTrFASP-FZpipHILIC_...p.raw_20220907_noglyc_spec_cut(2)	//ad/data/bpe/teams/analytics/Byonic/Data/Greta/IgA AthensResearch Batch/c_hIgA-AR-GLTrFASP-FZpipHILIC_...p.raw_20220907_noglyc_spec_cut(2)/c_hIgA-AR-GLTrFASP-FZpipHILIC_...p.raw_20220907_noglyc_spec_cut(2).byrslt	//ad/lab/bpe/eclipse/Data/Frania/IgA/c_hIgA-AR-GLTrFASP-FZpipHILIC_209mAbs-Dil1-5_D_step.raw	trypsin @ R,K | C-term	9	9	0	0	0	c_higa-ar-gltrfasp-fzpiphilic_209mabs-dil1-5_d_step.ScanId;v=1;d1=17085.17085.3	hcd	Reference	6.06	3e+11		FTMS + c NSI d Full ms2 865.3815@hcd35.00 [106.0000-2000.0000]	1 in 1	C3(Carbamidomethyl/57.0215); C5(Carbamidomethyl/57.0215); C15(Carbamidomethyl/57.0215)	94900000000
5066.12.84	57585	52.0400	17157	sp|P01876|IGHA1_HUMAN Immunoglobulin heavy constant alpha 1 OS=Homo sapiens OX=9606 GN=IGHA1 PE=1 SV=2	P01876				R.DLCGCYSVSSVLPGCAEPWNHGK.T		True-positive			AR	c	2592.1200		0	37640.3	c_hIgA-AR-GLTrFASP-FZpipHILIC_D_step	419.14	1.1e-06	94900000000	1	33.86	3		178	200	0.00029	332.9	332.9	865.0473	865.047	0.18	0	2592.12	11	2	7.85e+09	33.86		32.55	36.82	c_hIgA-AR-GLTrFASP-FZpipHILIC_...p.raw_20220907_noglyc_spec_cut(2)	//ad/data/bpe/teams/analytics/Byonic/Data/Greta/IgA AthensResearch Batch/c_hIgA-AR-GLTrFASP-FZpipHILIC_...p.raw_20220907_noglyc_spec_cut(2)/c_hIgA-AR-GLTrFASP-FZpipHILIC_...p.raw_20220907_noglyc_spec_cut(2).byrslt	//ad/lab/bpe/eclipse/Data/Frania/IgA/c_hIgA-AR-GLTrFASP-FZpipHILIC_209mAbs-Dil1-5_D_step.raw	trypsin @ R,K | C-term	9	9	0	0	0	c_higa-ar-gltrfasp-fzpiphilic_209mabs-dil1-5_d_step.ScanId;v=1;d1=17157.17157.3	hcd	Reference	6.06	3e+11		FTMS + c NSI d Full ms2 865.7144@hcd35.00 [106.0000-2000.0000]	1 in 1	C3(Carbamidomethyl/57.0215); C5(Carbamidomethyl/57.0215); C15(Carbamidomethyl/57.0215)	94900000000
5066.12.85	57593	52.1300	17187	sp|P01876|IGHA1_HUMAN Immunoglobulin heavy constant alpha 1 OS=Homo sapiens OX=9606 GN=IGHA1 PE=1 SV=2	P01876				R.DLCGCYSVSSVLPGCAEPWNHGK.T		True-positive			AR	c	2592.1248		0	37640.3	c_hIgA-AR-GLTrFASP-FZpipHILIC_D_step	456.22	1.1e-08	94900000000	1	33.86	3		178	200	2.9e-06	388.2	388.2	865.0489	865.047	2.01	0	2592.12	11	2	7.85e+09	33.86		32.55	36.82	c_hIgA-AR-GLTrFASP-FZpipHILIC_...p.raw_20220907_noglyc_spec_cut(2)	//ad/data/bpe/teams/analytics/Byonic/Data/Greta/IgA AthensResearch Batch/c_hIgA-AR-GLTrFASP-FZpipHILIC_...p.raw_20220907_noglyc_spec_cut(2)/c_hIgA-AR-GLTrFASP-FZpipHILIC_...p.raw_20220907_noglyc_spec_cut(2).byrslt	//ad/lab/bpe/eclipse/Data/Frania/IgA/c_hIgA-AR-GLTrFASP-FZpipHILIC_209mAbs-Dil1-5_D_step.raw	trypsin @ R,K | C-term	9	9	0	0	0	c_higa-ar-gltrfasp-fzpiphilic_209mabs-dil1-5_d_step.ScanId;v=1;d1=17187.17187.3	hcd	Reference	6.06	3e+11		FTMS + c NSI d Full ms2 865.3815@hcd35.00 [106.0000-2000.0000]	1 in 1	C3(Carbamidomethyl/57.0215); C5(Carbamidomethyl/57.0215); C15(Carbamidomethyl/57.0215)	94900000000
5066.12.86	57605	52.4200	17291	sp|P01876|IGHA1_HUMAN Immunoglobulin heavy constant alpha 1 OS=Homo sapiens OX=9606 GN=IGHA1 PE=1 SV=2	P01876				R.DLCGCYSVSSVLPGCAEPWNHGK.T		True-positive			AR	c	2592.1226		0	37640.3	c_hIgA-AR-GLTrFASP-FZpipHILIC_D_step	273.51	0.00012	94900000000	1	33.86	3		178	200	0.03	273.5	273.5	865.0481	865.047	1.16	0	2592.12	11	2	7.85e+09	33.86		32.55	36.82	c_hIgA-AR-GLTrFASP-FZpipHILIC_...p.raw_20220907_noglyc_spec_cut(2)	//ad/data/bpe/teams/analytics/Byonic/Data/Greta/IgA AthensResearch Batch/c_hIgA-AR-GLTrFASP-FZpipHILIC_...p.raw_20220907_noglyc_spec_cut(2)/c_hIgA-AR-GLTrFASP-FZpipHILIC_...p.raw_20220907_noglyc_spec_cut(2).byrslt	//ad/lab/bpe/eclipse/Data/Frania/IgA/c_hIgA-AR-GLTrFASP-FZpipHILIC_209mAbs-Dil1-5_D_step.raw	trypsin @ R,K | C-term	9	9	0	0	0	c_higa-ar-gltrfasp-fzpiphilic_209mabs-dil1-5_d_step.ScanId;v=1;d1=17291.17291.3	hcd	Reference	6.06	3e+11		FTMS + c NSI d Full ms2 865.7148@hcd35.00 [106.0000-2000.0000]	1 in 1	C3(Carbamidomethyl/57.0215); C5(Carbamidomethyl/57.0215); C15(Carbamidomethyl/57.0215)	94900000000
5066.12.87	57619	52.7100	17396	sp|P01876|IGHA1_HUMAN Immunoglobulin heavy constant alpha 1 OS=Homo sapiens OX=9606 GN=IGHA1 PE=1 SV=2	P01876				R.DLCGCYSVSSVLPGCAEPWNHGK.T		True-positive			AR	c	2592.1232		0	37640.3	c_hIgA-AR-GLTrFASP-FZpipHILIC_D_step	276.11	0.00054	94900000000	1	33.86	3		178	200	0.12	225.1	225.1	865.0484	865.047	1.42	0	2592.12	11	2	7.85e+09	33.86		32.55	36.82	c_hIgA-AR-GLTrFASP-FZpipHILIC_...p.raw_20220907_noglyc_spec_cut(2)	//ad/data/bpe/teams/analytics/Byonic/Data/Greta/IgA AthensResearch Batch/c_hIgA-AR-GLTrFASP-FZpipHILIC_...p.raw_20220907_noglyc_spec_cut(2)/c_hIgA-AR-GLTrFASP-FZpipHILIC_...p.raw_20220907_noglyc_spec_cut(2).byrslt	//ad/lab/bpe/eclipse/Data/Frania/IgA/c_hIgA-AR-GLTrFASP-FZpipHILIC_209mAbs-Dil1-5_D_step.raw	trypsin @ R,K | C-term	9	9	0	0	0	c_higa-ar-gltrfasp-fzpiphilic_209mabs-dil1-5_d_step.ScanId;v=1;d1=17396.17396.3	hcd	Reference	6.06	3e+11		FTMS + c NSI d Full ms2 865.3812@hcd35.00 [106.0000-2000.0000]	1 in 1	C3(Carbamidomethyl/57.0215); C5(Carbamidomethyl/57.0215); C15(Carbamidomethyl/57.0215)	94900000000
5066.12.88	57632	52.9300	17477	sp|P01876|IGHA1_HUMAN Immunoglobulin heavy constant alpha 1 OS=Homo sapiens OX=9606 GN=IGHA1 PE=1 SV=2	P01876				R.DLCGCYSVSSVLPGCAEPWNHGK.T		True-positive			AR	c	2592.1210		0	37640.3	c_hIgA-AR-GLTrFASP-FZpipHILIC_D_step	349.01	1.3e-05	94900000000	1	33.86	3		178	200	0.0033	349.0	349.0	865.0476	865.047	0.54	0	2592.12	11	2	7.85e+09	33.86		32.55	36.82	c_hIgA-AR-GLTrFASP-FZpipHILIC_...p.raw_20220907_noglyc_spec_cut(2)	//ad/data/bpe/teams/analytics/Byonic/Data/Greta/IgA AthensResearch Batch/c_hIgA-AR-GLTrFASP-FZpipHILIC_...p.raw_20220907_noglyc_spec_cut(2)/c_hIgA-AR-GLTrFASP-FZpipHILIC_...p.raw_20220907_noglyc_spec_cut(2).byrslt	//ad/lab/bpe/eclipse/Data/Frania/IgA/c_hIgA-AR-GLTrFASP-FZpipHILIC_209mAbs-Dil1-5_D_step.raw	trypsin @ R,K | C-term	9	9	0	0	0	c_higa-ar-gltrfasp-fzpiphilic_209mabs-dil1-5_d_step.ScanId;v=1;d1=17477.17477.3	hcd	Reference	6.06	3e+11		FTMS + c NSI d Full ms2 865.3817@hcd35.00 [106.0000-2000.0000]	1 in 1	C3(Carbamidomethyl/57.0215); C5(Carbamidomethyl/57.0215); C15(Carbamidomethyl/57.0215)	94900000000
5066.12.89	57639	53.0100	17505	sp|P01876|IGHA1_HUMAN Immunoglobulin heavy constant alpha 1 OS=Homo sapiens OX=9606 GN=IGHA1 PE=1 SV=2	P01876				R.DLCGCYSVSSVLPGCAEPWNHGK.T		True-positive			AR	c	2592.1198		0	37640.3	c_hIgA-AR-GLTrFASP-FZpipHILIC_D_step	381.26	4e-06	94900000000	1	33.86	3		178	200	0.001	330.1	330.1	865.0472	865.047	0.10	0	2592.12	11	2	7.85e+09	33.86		32.55	36.82	c_hIgA-AR-GLTrFASP-FZpipHILIC_...p.raw_20220907_noglyc_spec_cut(2)	//ad/data/bpe/teams/analytics/Byonic/Data/Greta/IgA AthensResearch Batch/c_hIgA-AR-GLTrFASP-FZpipHILIC_...p.raw_20220907_noglyc_spec_cut(2)/c_hIgA-AR-GLTrFASP-FZpipHILIC_...p.raw_20220907_noglyc_spec_cut(2).byrslt	//ad/lab/bpe/eclipse/Data/Frania/IgA/c_hIgA-AR-GLTrFASP-FZpipHILIC_209mAbs-Dil1-5_D_step.raw	trypsin @ R,K | C-term	9	9	0	0	0	c_higa-ar-gltrfasp-fzpiphilic_209mabs-dil1-5_d_step.ScanId;v=1;d1=17505.17505.3	hcd	Reference	6.06	3e+11		FTMS + c NSI d Full ms2 865.3802@hcd35.00 [106.0000-2000.0000]	1 in 1	C3(Carbamidomethyl/57.0215); C5(Carbamidomethyl/57.0215); C15(Carbamidomethyl/57.0215)	94900000000
5066.12.90	57657	53.2900	17606	sp|P01876|IGHA1_HUMAN Immunoglobulin heavy constant alpha 1 OS=Homo sapiens OX=9606 GN=IGHA1 PE=1 SV=2	P01876				R.DLCGCYSVSSVLPGCAEPWNHGK.T		True-positive			AR	c	2592.1220		0	37640.3	c_hIgA-AR-GLTrFASP-FZpipHILIC_D_step	1249.18	0	94900000000	1	33.86	3		178	200	0	1105.4	1105.4	865.0480	865.047	0.95	0	2592.12	11	2	7.85e+09	33.86		32.55	36.82	c_hIgA-AR-GLTrFASP-FZpipHILIC_...p.raw_20220907_noglyc_spec_cut(2)	//ad/data/bpe/teams/analytics/Byonic/Data/Greta/IgA AthensResearch Batch/c_hIgA-AR-GLTrFASP-FZpipHILIC_...p.raw_20220907_noglyc_spec_cut(2)/c_hIgA-AR-GLTrFASP-FZpipHILIC_...p.raw_20220907_noglyc_spec_cut(2).byrslt	//ad/lab/bpe/eclipse/Data/Frania/IgA/c_hIgA-AR-GLTrFASP-FZpipHILIC_209mAbs-Dil1-5_D_step.raw	trypsin @ R,K | C-term	9	9	0	0	0	c_higa-ar-gltrfasp-fzpiphilic_209mabs-dil1-5_d_step.ScanId;v=1;d1=17606.17606.3	hcd	Reference	6.06	3e+11		FTMS + c NSI d Full ms2 865.3816@hcd35.00 [106.0000-2000.0000]	1 in 1	C3(Carbamidomethyl/57.0215); C5(Carbamidomethyl/57.0215); C15(Carbamidomethyl/57.0215)	94900000000
5066.12.91	57690	53.5600	17705	sp|P01876|IGHA1_HUMAN Immunoglobulin heavy constant alpha 1 OS=Homo sapiens OX=9606 GN=IGHA1 PE=1 SV=2	P01876				R.DLCGCYSVSSVLPGCAEPWNHGK.T		True-positive			AR	c	2592.1231		0	37640.3	c_hIgA-AR-GLTrFASP-FZpipHILIC_D_step	1270.59	0	94900000000	1	33.86	3		178	200	0	1109.5	1109.5	865.0483	865.047	1.36	0	2592.12	11	2	7.85e+09	33.86		32.55	36.82	c_hIgA-AR-GLTrFASP-FZpipHILIC_...p.raw_20220907_noglyc_spec_cut(2)	//ad/data/bpe/teams/analytics/Byonic/Data/Greta/IgA AthensResearch Batch/c_hIgA-AR-GLTrFASP-FZpipHILIC_...p.raw_20220907_noglyc_spec_cut(2)/c_hIgA-AR-GLTrFASP-FZpipHILIC_...p.raw_20220907_noglyc_spec_cut(2).byrslt	//ad/lab/bpe/eclipse/Data/Frania/IgA/c_hIgA-AR-GLTrFASP-FZpipHILIC_209mAbs-Dil1-5_D_step.raw	trypsin @ R,K | C-term	9	9	0	0	0	c_higa-ar-gltrfasp-fzpiphilic_209mabs-dil1-5_d_step.ScanId;v=1;d1=17705.17705.3	hcd	Reference	6.06	3e+11		FTMS + c NSI d Full ms2 865.3817@hcd35.00 [106.0000-2000.0000]	1 in 1	C3(Carbamidomethyl/57.0215); C5(Carbamidomethyl/57.0215); C15(Carbamidomethyl/57.0215)	94900000000
5066.12.92	57733	53.8400	17806	sp|P01876|IGHA1_HUMAN Immunoglobulin heavy constant alpha 1 OS=Homo sapiens OX=9606 GN=IGHA1 PE=1 SV=2	P01876				R.DLCGCYSVSSVLPGCAEPWNHGK.T		True-positive			AR	c	2592.1202		0	37640.3	c_hIgA-AR-GLTrFASP-FZpipHILIC_D_step	1227.03	0	94900000000	1	33.86	3		178	200	0	1089.1	1089.1	865.0473	865.047	0.25	0	2592.12	11	2	7.85e+09	33.86		32.55	36.82	c_hIgA-AR-GLTrFASP-FZpipHILIC_...p.raw_20220907_noglyc_spec_cut(2)	//ad/data/bpe/teams/analytics/Byonic/Data/Greta/IgA AthensResearch Batch/c_hIgA-AR-GLTrFASP-FZpipHILIC_...p.raw_20220907_noglyc_spec_cut(2)/c_hIgA-AR-GLTrFASP-FZpipHILIC_...p.raw_20220907_noglyc_spec_cut(2).byrslt	//ad/lab/bpe/eclipse/Data/Frania/IgA/c_hIgA-AR-GLTrFASP-FZpipHILIC_209mAbs-Dil1-5_D_step.raw	trypsin @ R,K | C-term	9	9	0	0	0	c_higa-ar-gltrfasp-fzpiphilic_209mabs-dil1-5_d_step.ScanId;v=1;d1=17806.17806.3	hcd	Reference	6.06	3e+11		FTMS + c NSI d Full ms2 865.3813@hcd35.00 [106.0000-2000.0000]	1 in 1	C3(Carbamidomethyl/57.0215); C5(Carbamidomethyl/57.0215); C15(Carbamidomethyl/57.0215)	94900000000
5066.12.93	57767	54.1200	17907	sp|P01876|IGHA1_HUMAN Immunoglobulin heavy constant alpha 1 OS=Homo sapiens OX=9606 GN=IGHA1 PE=1 SV=2	P01876				R.DLCGCYSVSSVLPGCAEPWNHGK.T		True-positive			AR	c	2592.1223		0	37640.3	c_hIgA-AR-GLTrFASP-FZpipHILIC_D_step	1090.02	0	94900000000	1	33.86	3		178	200	0	947.2	947.2	865.0480	865.047	1.05	0	2592.12	11	2	7.85e+09	33.86		32.55	36.82	c_hIgA-AR-GLTrFASP-FZpipHILIC_...p.raw_20220907_noglyc_spec_cut(2)	//ad/data/bpe/teams/analytics/Byonic/Data/Greta/IgA AthensResearch Batch/c_hIgA-AR-GLTrFASP-FZpipHILIC_...p.raw_20220907_noglyc_spec_cut(2)/c_hIgA-AR-GLTrFASP-FZpipHILIC_...p.raw_20220907_noglyc_spec_cut(2).byrslt	//ad/lab/bpe/eclipse/Data/Frania/IgA/c_hIgA-AR-GLTrFASP-FZpipHILIC_209mAbs-Dil1-5_D_step.raw	trypsin @ R,K | C-term	9	9	0	0	0	c_higa-ar-gltrfasp-fzpiphilic_209mabs-dil1-5_d_step.ScanId;v=1;d1=17907.17907.3	hcd	Reference	6.06	3e+11		FTMS + c NSI d Full ms2 865.3812@hcd35.00 [106.0000-2000.0000]	1 in 1	C3(Carbamidomethyl/57.0215); C5(Carbamidomethyl/57.0215); C15(Carbamidomethyl/57.0215)	94900000000
5066.12.94	57801	54.4000	18006	sp|P01876|IGHA1_HUMAN Immunoglobulin heavy constant alpha 1 OS=Homo sapiens OX=9606 GN=IGHA1 PE=1 SV=2	P01876				R.DLCGCYSVSSVLPGCAEPWNHGK.T		True-positive			AR	c	2592.1233		0	37640.3	c_hIgA-AR-GLTrFASP-FZpipHILIC_D_step	932.38	0	94900000000	1	33.86	3		178	200	0	822.9	822.9	865.0484	865.047	1.45	0	2592.12	11	2	7.85e+09	33.86		32.55	36.82	c_hIgA-AR-GLTrFASP-FZpipHILIC_...p.raw_20220907_noglyc_spec_cut(2)	//ad/data/bpe/teams/analytics/Byonic/Data/Greta/IgA AthensResearch Batch/c_hIgA-AR-GLTrFASP-FZpipHILIC_...p.raw_20220907_noglyc_spec_cut(2)/c_hIgA-AR-GLTrFASP-FZpipHILIC_...p.raw_20220907_noglyc_spec_cut(2).byrslt	//ad/lab/bpe/eclipse/Data/Frania/IgA/c_hIgA-AR-GLTrFASP-FZpipHILIC_209mAbs-Dil1-5_D_step.raw	trypsin @ R,K | C-term	9	9	0	0	0	c_higa-ar-gltrfasp-fzpiphilic_209mabs-dil1-5_d_step.ScanId;v=1;d1=18006.18006.3	hcd	Reference	6.06	3e+11		FTMS + c NSI d Full ms2 865.3819@hcd35.00 [106.0000-2000.0000]	1 in 1	C3(Carbamidomethyl/57.0215); C5(Carbamidomethyl/57.0215); C15(Carbamidomethyl/57.0215)	94900000000
5066.12.95	57834	54.7000	18113	sp|P01876|IGHA1_HUMAN Immunoglobulin heavy constant alpha 1 OS=Homo sapiens OX=9606 GN=IGHA1 PE=1 SV=2	P01876				R.DLCGCYSVSSVLPGCAEPWNHGK.T		True-positive			AR	c	2592.1220		0	37640.3	c_hIgA-AR-GLTrFASP-FZpipHILIC_D_step	875.54	0	94900000000	1	33.86	3		178	200	2e-16	769.0	769.0	865.0479	865.047	0.93	0	2592.12	11	2	7.85e+09	33.86		32.55	36.82	c_hIgA-AR-GLTrFASP-FZpipHILIC_...p.raw_20220907_noglyc_spec_cut(2)	//ad/data/bpe/teams/analytics/Byonic/Data/Greta/IgA AthensResearch Batch/c_hIgA-AR-GLTrFASP-FZpipHILIC_...p.raw_20220907_noglyc_spec_cut(2)/c_hIgA-AR-GLTrFASP-FZpipHILIC_...p.raw_20220907_noglyc_spec_cut(2).byrslt	//ad/lab/bpe/eclipse/Data/Frania/IgA/c_hIgA-AR-GLTrFASP-FZpipHILIC_209mAbs-Dil1-5_D_step.raw	trypsin @ R,K | C-term	9	9	0	0	0	c_higa-ar-gltrfasp-fzpiphilic_209mabs-dil1-5_d_step.ScanId;v=1;d1=18113.18113.3	hcd	Reference	6.06	3e+11		FTMS + c NSI d Full ms2 865.3815@hcd35.00 [106.0000-2000.0000]	1 in 1	C3(Carbamidomethyl/57.0215); C5(Carbamidomethyl/57.0215); C15(Carbamidomethyl/57.0215)	94900000000
5066.12.96	57844	54.7600	18135	sp|P01876|IGHA1_HUMAN Immunoglobulin heavy constant alpha 1 OS=Homo sapiens OX=9606 GN=IGHA1 PE=1 SV=2	P01876				R.DLCGCYSVSSVLPGCAEPWNHGK.T		True-positive			AR	c	2592.1227		0	37640.3	c_hIgA-AR-GLTrFASP-FZpipHILIC_D_step	190.64	0.00041	94900000000	1	33.86	3		178	200	0.095	190.6	190.6	865.0482	865.047	1.20	0	2592.12	11	2	7.85e+09	33.86		32.55	36.82	c_hIgA-AR-GLTrFASP-FZpipHILIC_...p.raw_20220907_noglyc_spec_cut(2)	//ad/data/bpe/teams/analytics/Byonic/Data/Greta/IgA AthensResearch Batch/c_hIgA-AR-GLTrFASP-FZpipHILIC_...p.raw_20220907_noglyc_spec_cut(2)/c_hIgA-AR-GLTrFASP-FZpipHILIC_...p.raw_20220907_noglyc_spec_cut(2).byrslt	//ad/lab/bpe/eclipse/Data/Frania/IgA/c_hIgA-AR-GLTrFASP-FZpipHILIC_209mAbs-Dil1-5_D_step.raw	trypsin @ R,K | C-term	9	9	0	0	0	c_higa-ar-gltrfasp-fzpiphilic_209mabs-dil1-5_d_step.ScanId;v=1;d1=18135.18135.3	hcd	Reference	6.06	3e+11		FTMS + c NSI d Full ms2 864.3772@hcd35.00 [106.0000-2000.0000]	1 in 1	C3(Carbamidomethyl/57.0215); C5(Carbamidomethyl/57.0215); C15(Carbamidomethyl/57.0215)	94900000000
5066.12.97	57865	54.9900	18217	sp|P01876|IGHA1_HUMAN Immunoglobulin heavy constant alpha 1 OS=Homo sapiens OX=9606 GN=IGHA1 PE=1 SV=2	P01876				R.DLCGCYSVSSVLPGCAEPWNHGK.T		True-positive			AR	c	2592.1215		0	37640.3	c_hIgA-AR-GLTrFASP-FZpipHILIC_D_step	799.13	1e-16	94900000000	1	33.86	3		178	200	2.5e-14	691.7	691.7	865.0478	865.047	0.75	0	2592.12	11	2	7.85e+09	33.86		32.55	36.82	c_hIgA-AR-GLTrFASP-FZpipHILIC_...p.raw_20220907_noglyc_spec_cut(2)	//ad/data/bpe/teams/analytics/Byonic/Data/Greta/IgA AthensResearch Batch/c_hIgA-AR-GLTrFASP-FZpipHILIC_...p.raw_20220907_noglyc_spec_cut(2)/c_hIgA-AR-GLTrFASP-FZpipHILIC_...p.raw_20220907_noglyc_spec_cut(2).byrslt	//ad/lab/bpe/eclipse/Data/Frania/IgA/c_hIgA-AR-GLTrFASP-FZpipHILIC_209mAbs-Dil1-5_D_step.raw	trypsin @ R,K | C-term	9	9	0	0	0	c_higa-ar-gltrfasp-fzpiphilic_209mabs-dil1-5_d_step.ScanId;v=1;d1=18217.18217.3	hcd	Reference	6.06	3e+11		FTMS + c NSI d Full ms2 865.3813@hcd35.00 [106.0000-2000.0000]	1 in 1	C3(Carbamidomethyl/57.0215); C5(Carbamidomethyl/57.0215); C15(Carbamidomethyl/57.0215)	94900000000
5066.12.98	57900	55.2800	18321	sp|P01876|IGHA1_HUMAN Immunoglobulin heavy constant alpha 1 OS=Homo sapiens OX=9606 GN=IGHA1 PE=1 SV=2	P01876				R.DLCGCYSVSSVLPGCAEPWNHGK.T		True-positive			AR	c	2592.1212		0	37640.3	c_hIgA-AR-GLTrFASP-FZpipHILIC_D_step	779.36	1e-16	94900000000	1	33.86	3		178	200	2.5e-14	688.2	688.2	865.0477	865.047	0.62	0	2592.12	11	2	7.85e+09	33.86		32.55	36.82	c_hIgA-AR-GLTrFASP-FZpipHILIC_...p.raw_20220907_noglyc_spec_cut(2)	//ad/data/bpe/teams/analytics/Byonic/Data/Greta/IgA AthensResearch Batch/c_hIgA-AR-GLTrFASP-FZpipHILIC_...p.raw_20220907_noglyc_spec_cut(2)/c_hIgA-AR-GLTrFASP-FZpipHILIC_...p.raw_20220907_noglyc_spec_cut(2).byrslt	//ad/lab/bpe/eclipse/Data/Frania/IgA/c_hIgA-AR-GLTrFASP-FZpipHILIC_209mAbs-Dil1-5_D_step.raw	trypsin @ R,K | C-term	9	9	0	0	0	c_higa-ar-gltrfasp-fzpiphilic_209mabs-dil1-5_d_step.ScanId;v=1;d1=18321.18321.3	hcd	Reference	6.06	3e+11		FTMS + c NSI d Full ms2 865.3817@hcd35.00 [106.0000-2000.0000]	1 in 1	C3(Carbamidomethyl/57.0215); C5(Carbamidomethyl/57.0215); C15(Carbamidomethyl/57.0215)	94900000000
5066.12.99	57929	55.5600	18421	sp|P01876|IGHA1_HUMAN Immunoglobulin heavy constant alpha 1 OS=Homo sapiens OX=9606 GN=IGHA1 PE=1 SV=2	P01876				R.DLCGCYSVSSVLPGCAEPWNHGK.T		True-positive			AR	c	2592.1224		0	37640.3	c_hIgA-AR-GLTrFASP-FZpipHILIC_D_step	652.31	1.3e-13	94900000000	1	33.86	3		178	200	3.5e-11	553.4	553.4	865.0481	865.047	1.08	0	2592.12	11	2	7.85e+09	33.86		32.55	36.82	c_hIgA-AR-GLTrFASP-FZpipHILIC_...p.raw_20220907_noglyc_spec_cut(2)	//ad/data/bpe/teams/analytics/Byonic/Data/Greta/IgA AthensResearch Batch/c_hIgA-AR-GLTrFASP-FZpipHILIC_...p.raw_20220907_noglyc_spec_cut(2)/c_hIgA-AR-GLTrFASP-FZpipHILIC_...p.raw_20220907_noglyc_spec_cut(2).byrslt	//ad/lab/bpe/eclipse/Data/Frania/IgA/c_hIgA-AR-GLTrFASP-FZpipHILIC_209mAbs-Dil1-5_D_step.raw	trypsin @ R,K | C-term	9	9	0	0	0	c_higa-ar-gltrfasp-fzpiphilic_209mabs-dil1-5_d_step.ScanId;v=1;d1=18421.18421.3	hcd	Reference	6.06	3e+11		FTMS + c NSI d Full ms2 865.3817@hcd35.00 [106.0000-2000.0000]	1 in 1	C3(Carbamidomethyl/57.0215); C5(Carbamidomethyl/57.0215); C15(Carbamidomethyl/57.0215)	94900000000
5066.12.100	57956	55.8500	18523	sp|P01876|IGHA1_HUMAN Immunoglobulin heavy constant alpha 1 OS=Homo sapiens OX=9606 GN=IGHA1 PE=1 SV=2	P01876				R.DLCGCYSVSSVLPGCAEPWNHGK.T		True-positive			AR	c	2592.1223		0	37640.3	c_hIgA-AR-GLTrFASP-FZpipHILIC_D_step	549.91	1.6e-09	94900000000	1	33.86	3		178	200	4.2e-07	549.9	549.9	865.0480	865.047	1.05	0	2592.12	11	2	7.85e+09	33.86		32.55	36.82	c_hIgA-AR-GLTrFASP-FZpipHILIC_...p.raw_20220907_noglyc_spec_cut(2)	//ad/data/bpe/teams/analytics/Byonic/Data/Greta/IgA AthensResearch Batch/c_hIgA-AR-GLTrFASP-FZpipHILIC_...p.raw_20220907_noglyc_spec_cut(2)/c_hIgA-AR-GLTrFASP-FZpipHILIC_...p.raw_20220907_noglyc_spec_cut(2).byrslt	//ad/lab/bpe/eclipse/Data/Frania/IgA/c_hIgA-AR-GLTrFASP-FZpipHILIC_209mAbs-Dil1-5_D_step.raw	trypsin @ R,K | C-term	9	9	0	0	0	c_higa-ar-gltrfasp-fzpiphilic_209mabs-dil1-5_d_step.ScanId;v=1;d1=18523.18523.3	hcd	Reference	6.06	3e+11		FTMS + c NSI d Full ms2 865.3813@hcd35.00 [106.0000-2000.0000]	1 in 1	C3(Carbamidomethyl/57.0215); C5(Carbamidomethyl/57.0215); C15(Carbamidomethyl/57.0215)	94900000000
5066.12.101	57978	56.1100	18610	sp|P01876|IGHA1_HUMAN Immunoglobulin heavy constant alpha 1 OS=Homo sapiens OX=9606 GN=IGHA1 PE=1 SV=2	P01876				R.DLCGCYSVSSVLPGCAEPWNHGK.T		True-positive			AR	c	2592.1194		0	37640.3	c_hIgA-AR-GLTrFASP-FZpipHILIC_D_step	471.82	3.4e-08	94900000000	1	33.86	3		178	200	8.7e-06	407.4	407.4	865.0471	865.047	-0.07	0	2592.12	11	2	7.85e+09	33.86		32.55	36.82	c_hIgA-AR-GLTrFASP-FZpipHILIC_...p.raw_20220907_noglyc_spec_cut(2)	//ad/data/bpe/teams/analytics/Byonic/Data/Greta/IgA AthensResearch Batch/c_hIgA-AR-GLTrFASP-FZpipHILIC_...p.raw_20220907_noglyc_spec_cut(2)/c_hIgA-AR-GLTrFASP-FZpipHILIC_...p.raw_20220907_noglyc_spec_cut(2).byrslt	//ad/lab/bpe/eclipse/Data/Frania/IgA/c_hIgA-AR-GLTrFASP-FZpipHILIC_209mAbs-Dil1-5_D_step.raw	trypsin @ R,K | C-term	9	9	0	0	0	c_higa-ar-gltrfasp-fzpiphilic_209mabs-dil1-5_d_step.ScanId;v=1;d1=18610.18610.3	hcd	Reference	6.06	3e+11		FTMS + c NSI d Full ms2 865.3815@hcd35.00 [106.0000-2000.0000]	1 in 1	C3(Carbamidomethyl/57.0215); C5(Carbamidomethyl/57.0215); C15(Carbamidomethyl/57.0215)	94900000000
5066.12.102	57994	56.3800	18694	sp|P01876|IGHA1_HUMAN Immunoglobulin heavy constant alpha 1 OS=Homo sapiens OX=9606 GN=IGHA1 PE=1 SV=2	P01876				R.DLCGCYSVSSVLPGCAEPWNHGK.T		True-positive			AR	c	2592.1191		0	37640.3	c_hIgA-AR-GLTrFASP-FZpipHILIC_D_step	286.15	0.00071	94900000000	1	33.86	3		178	200	0.16	286.2	286.2	865.0470	865.047	-0.16	0	2592.12	11	2	7.85e+09	33.86		32.55	36.82	c_hIgA-AR-GLTrFASP-FZpipHILIC_...p.raw_20220907_noglyc_spec_cut(2)	//ad/data/bpe/teams/analytics/Byonic/Data/Greta/IgA AthensResearch Batch/c_hIgA-AR-GLTrFASP-FZpipHILIC_...p.raw_20220907_noglyc_spec_cut(2)/c_hIgA-AR-GLTrFASP-FZpipHILIC_...p.raw_20220907_noglyc_spec_cut(2).byrslt	//ad/lab/bpe/eclipse/Data/Frania/IgA/c_hIgA-AR-GLTrFASP-FZpipHILIC_209mAbs-Dil1-5_D_step.raw	trypsin @ R,K | C-term	9	9	0	0	0	c_higa-ar-gltrfasp-fzpiphilic_209mabs-dil1-5_d_step.ScanId;v=1;d1=18694.18694.3	hcd	Reference	6.06	3e+11		FTMS + c NSI d Full ms2 865.3813@hcd35.00 [106.0000-2000.0000]	1 in 1	C3(Carbamidomethyl/57.0215); C5(Carbamidomethyl/57.0215); C15(Carbamidomethyl/57.0215)	94900000000
5066.13	25197; 23600; 23632; 23668; 23702; 23726; 23731; 23752; 23768; 23788; 23798; 23820; 23822; 23842; 23862; 23924; 23936; 23970; 24001; 24004; 24033; 24059; 24091; 24112; 24141; 24142; 24159; 24175; 24198; 24224; 24257; 24287; 24318; 24345; 24377; 24381; 24408; 24430; 24432; 24443; 24456; 24476; 24477; 24507; 24539; 24568; 24601; 24634; 24670; 24707; 24739; 24767; 24792; 24816; 24825; 24834; 24866; 24889; 24917; 24947; 24982; 25006; 25027; 25051; 25073; 25095; 25119; 25138; 25158; 25177; 25214; 25252; 25268; 25274; 25279; 25295; 25311; 25335; 25355; 25366; 25393; 25412; 25417; 25429; 25436; 25446; 25455; 25466; 25474; 25483; 25490; 25499; 25502; 25516; 25547; 25584; 25617; 25646; 25677; 25712; 25743; 25772; 25800; 25820	48.4000; 32.4200; 32.7200; 33.0600; 33.3200; 33.5900; 33.6500; 33.8700; 33.9700; 34.1600; 34.2600; 34.4300; 34.4500; 34.5900; 34.7400; 35.3000; 35.4000; 35.6700; 35.9400; 35.9800; 36.2300; 36.5100; 36.7900; 37.0700; 37.3300; 37.3400; 37.4500; 37.6200; 37.9000; 38.1900; 38.4800; 38.7600; 39.0400; 39.3100; 39.5800; 39.6100; 39.8500; 40.1700; 40.2100; 40.3300; 40.4700; 40.7400; 40.7600; 41.0300; 41.3100; 41.5700; 41.8500; 42.1400; 42.4300; 42.7200; 42.9900; 43.2700; 43.5600; 43.8300; 43.9600; 44.1100; 44.4000; 44.6700; 44.9500; 45.2300; 45.5100; 45.7800; 46.0600; 46.3400; 46.6100; 46.9100; 47.1900; 47.4700; 47.7600; 48.1000; 48.7100; 49.2600; 49.4800; 49.5100; 49.5800; 49.8100; 50.1000; 50.4200; 50.7000; 50.8600; 51.2500; 51.5400; 51.5800; 51.8100; 51.9100; 52.0700; 52.1800; 52.3400; 52.4300; 52.6400; 52.7700; 52.9000; 52.9300; 53.2000; 53.4900; 53.7800; 54.0500; 54.3500; 54.6200; 54.9100; 55.1900; 55.4800; 55.7600; 56.0100	15703; 9700; 9814; 9947; 10046; 10149; 10175; 10257; 10296; 10369; 10408; 10474; 10481; 10535; 10592; 10809; 10846; 10953; 11055; 11069; 11161; 11271; 11377; 11483; 11587; 11590; 11633; 11696; 11804; 11917; 12028; 12138; 12241; 12345; 12450; 12459; 12552; 12674; 12689; 12735; 12790; 12892; 12897; 13000; 13103; 13202; 13304; 13411; 13517; 13623; 13726; 13822; 13930; 14029; 14080; 14139; 14250; 14351; 14453; 14557; 14656; 14756; 14857; 14962; 15059; 15164; 15266; 15367; 15470; 15593; 15816; 16009; 16085; 16097; 16120; 16200; 16300; 16413; 16508; 16566; 16699; 16803; 16816; 16893; 16928; 16984; 17023; 17075; 17106; 17177; 17223; 17269; 17280; 17368; 17469; 17572; 17671; 17775; 17875; 17977; 18075; 18175; 18272; 18357	sp|P01876|IGHA1_HUMAN Immunoglobulin heavy constant alpha 1 OS=Homo sapiens OX=9606 GN=IGHA1 PE=1 SV=2	P01876				R.DLCGCYSVSSVLPGCAEPWNHGK.T		True-positive			AR	a	2592.1198; 2592.1224; 2592.1223; 2592.1230; 2592.1213; 2592.1203; 2592.1219; 2592.1221; 2592.1241; 2592.1206; 2592.1210; 2592.1163; 2592.1185; 2592.1220; 2592.1208; 2592.1145; 2592.1180; 2592.1204; 2592.1225; 2592.1230; 2592.1213; 2592.1220; 2592.1226; 2592.1216; 2592.1208; 2592.1221; 2592.1224; 2592.1219; 2592.1205; 2592.1205; 2592.1215; 2592.1227; 2592.1217; 2592.1231; 2592.1224; 2592.1234; 2592.1230; 2592.1225; 2592.1214; 2592.1196; 2592.1216; 2592.1212; 2592.1210; 2592.1224; 2592.1217; 2592.1219; 2592.1221; 2592.1220; 2592.1205; 2592.1228; 2592.1210; 2592.1231; 2592.1233; 2592.1214; 2592.1210; 2592.1232; 2592.1215; 2592.1213; 2592.1226; 2592.1228; 2592.1211; 2592.1177; 2592.1232; 2592.1229; 2592.1224; 2592.1217; 2592.1216; 2592.1213; 2592.1227; 2592.1177; 2592.1215; 2592.1208; 2592.1224; 2592.1188; 2592.1181; 2592.1229; 2592.1219; 2592.1216; 2592.1210; 2592.1212; 2592.1244; 2592.1231; 2592.1236; 2592.1235; 2592.1248; 2592.1225; 2592.1247; 2592.1216; 2592.1219; 2592.1221; 2592.1228; 2592.1205; 2592.1232; 2592.1201; 2592.1212; 2592.1214; 2592.1239; 2592.1221; 2592.1219; 2592.1220; 2592.1236; 2592.1228; 2592.1226; 2592.1224		1	37640.3	a_hIgA-AR-GLTrFASP-FZpipHILIC_D_step	1340.56	0.00e+00 - 6.28e-04	87900000000	1	33.71	3		178	200	0.00e+00 - 1.42e-01	229.6 - 1243.9	229.6 - 1243.9	865.0472; 865.0481; 865.0480; 865.0483; 865.0477; 865.0474; 865.0479; 865.0480; 865.0486; 865.0475; 865.0476; 865.0460; 865.0468; 865.0479; 865.0476; 865.0455; 865.0466; 865.0474; 865.0481; 865.0483; 865.0477; 865.0480; 865.0481; 865.0478; 865.0476; 865.0480; 865.0481; 865.0479; 865.0474; 865.0475; 865.0478; 865.0482; 865.0478; 865.0483; 865.0481; 865.0484; 865.0483; 865.0481; 865.0477; 865.0471; 865.0478; 865.0477; 865.0476; 865.0481; 865.0478; 865.0479; 865.0480; 865.0479; 865.0474; 865.0482; 865.0476; 865.0483; 865.0484; 865.0477; 865.0476; 865.0483; 865.0478; 865.0477; 865.0482; 865.0482; 865.0476; 865.0465; 865.0483; 865.0482; 865.0481; 865.0478; 865.0478; 865.0477; 865.0482; 865.0465; 865.0478; 865.0475; 865.0481; 865.0469; 865.0467; 865.0482; 865.0479; 865.0478; 865.0476; 865.0477; 865.0487; 865.0483; 865.0485; 865.0485; 865.0489; 865.0481; 865.0489; 865.0478; 865.0479; 865.0480; 865.0482; 865.0475; 865.0484; 865.0473; 865.0477; 865.0477; 865.0486; 865.0480; 865.0479; 865.0479; 865.0485; 865.0482; 865.0481; 865.0481	865.047	0.10; 1.11; 1.04; 1.34; 0.69; 0.27; 0.90; 0.98; 1.75; 0.42; 0.56; -1.27; -0.42; 0.92; 0.49; -1.93; -0.60; 0.32; 1.13; 1.34; 0.66; 0.96; 1.17; 0.80; 0.49; 0.99; 1.08; 0.89; 0.34; 0.38; 0.74; 1.22; 0.82; 1.36; 1.11; 1.46; 1.31; 1.12; 0.70; 0.00; 0.79; 0.63; 0.56; 1.11; 0.82; 0.92; 0.97; 0.93; 0.34; 1.26; 0.57; 1.35; 1.43; 0.69; 0.55; 1.40; 0.74; 0.67; 1.19; 1.27; 0.60; -0.71; 1.40; 1.27; 1.09; 0.83; 0.80; 0.66; 1.22; -0.73; 0.74; 0.46; 1.10; -0.30; -0.55; 1.28; 0.92; 0.78; 0.56; 0.64; 1.85; 1.36; 1.57; 1.53; 2.03; 1.13; 1.99; 0.78; 0.90; 1.00; 1.24; 0.37; 1.42; 0.20; 0.64; 0.70; 1.68; 0.99; 0.89; 0.94; 1.56; 1.25; 1.17; 1.10	0	2592.12	5	2	8.48e+09	33.71		32.58	38.29	a_hIgA-AR-GLTrFASP-FZpipHILIC_...p.raw_20220907_noglyc_spec_cut(2)	//ad/data/bpe/teams/analytics/Byonic/Data/Greta/IgA AthensResearch Batch/a_hIgA-AR-GLTrFASP-FZpipHILIC_...p.raw_20220907_noglyc_spec_cut(2)/a_hIgA-AR-GLTrFASP-FZpipHILIC_...p.raw_20220907_noglyc_spec_cut(2).byrslt	//ad/lab/bpe/eclipse/Data/Frania/IgA/a_hIgA-AR-GLTrFASP-FZpipHILIC_218mAbs-Dil1-5_D_step.raw	trypsin @ R,K | C-term	9	9	0	0	0	--	hcd	Reference	6.06	3e+11	0.12	--	1 in 1	C3(Carbamidomethyl/57.0215); C5(Carbamidomethyl/57.0215); C15(Carbamidomethyl/57.0215)	87900000000
5066.13.1	23600	32.4200	9700	sp|P01876|IGHA1_HUMAN Immunoglobulin heavy constant alpha 1 OS=Homo sapiens OX=9606 GN=IGHA1 PE=1 SV=2	P01876				R.DLCGCYSVSSVLPGCAEPWNHGK.T		True-positive			AR	a	2592.1224		0	37640.3	a_hIgA-AR-GLTrFASP-FZpipHILIC_D_step	1298.41	0	87900000000	1	33.71	3		178	200	0	1136.1	1136.1	865.0481	865.047	1.11	0	2592.12	5	2	8.48e+09	33.71		32.58	38.29	a_hIgA-AR-GLTrFASP-FZpipHILIC_...p.raw_20220907_noglyc_spec_cut(2)	//ad/data/bpe/teams/analytics/Byonic/Data/Greta/IgA AthensResearch Batch/a_hIgA-AR-GLTrFASP-FZpipHILIC_...p.raw_20220907_noglyc_spec_cut(2)/a_hIgA-AR-GLTrFASP-FZpipHILIC_...p.raw_20220907_noglyc_spec_cut(2).byrslt	//ad/lab/bpe/eclipse/Data/Frania/IgA/a_hIgA-AR-GLTrFASP-FZpipHILIC_218mAbs-Dil1-5_D_step.raw	trypsin @ R,K | C-term	9	9	0	0	0	a_higa-ar-gltrfasp-fzpiphilic_218mabs-dil1-5_d_step.ScanId;v=1;d1=9700.9700.3	hcd	Reference	6.06	3e+11		FTMS + c NSI d Full ms2 865.3813@hcd35.00 [106.0000-2000.0000]	1 in 1	C3(Carbamidomethyl/57.0215); C5(Carbamidomethyl/57.0215); C15(Carbamidomethyl/57.0215)	87900000000
5066.13.2	23632	32.7200	9814	sp|P01876|IGHA1_HUMAN Immunoglobulin heavy constant alpha 1 OS=Homo sapiens OX=9606 GN=IGHA1 PE=1 SV=2	P01876				R.DLCGCYSVSSVLPGCAEPWNHGK.T		True-positive			AR	a	2592.1223		0	37640.3	a_hIgA-AR-GLTrFASP-FZpipHILIC_D_step	1340.56	0	87900000000	1	33.71	3		178	200	0	1155.0	1155.0	865.0480	865.047	1.04	0	2592.12	5	2	8.48e+09	33.71		32.58	38.29	a_hIgA-AR-GLTrFASP-FZpipHILIC_...p.raw_20220907_noglyc_spec_cut(2)	//ad/data/bpe/teams/analytics/Byonic/Data/Greta/IgA AthensResearch Batch/a_hIgA-AR-GLTrFASP-FZpipHILIC_...p.raw_20220907_noglyc_spec_cut(2)/a_hIgA-AR-GLTrFASP-FZpipHILIC_...p.raw_20220907_noglyc_spec_cut(2).byrslt	//ad/lab/bpe/eclipse/Data/Frania/IgA/a_hIgA-AR-GLTrFASP-FZpipHILIC_218mAbs-Dil1-5_D_step.raw	trypsin @ R,K | C-term	9	9	0	0	0	a_higa-ar-gltrfasp-fzpiphilic_218mabs-dil1-5_d_step.ScanId;v=1;d1=9814.9814.3	hcd	Reference	6.06	3e+11		FTMS + c NSI d Full ms2 865.3820@hcd35.00 [106.0000-2000.0000]	1 in 1	C3(Carbamidomethyl/57.0215); C5(Carbamidomethyl/57.0215); C15(Carbamidomethyl/57.0215)	87900000000
5066.13.3	23668	33.0600	9947	sp|P01876|IGHA1_HUMAN Immunoglobulin heavy constant alpha 1 OS=Homo sapiens OX=9606 GN=IGHA1 PE=1 SV=2	P01876				R.DLCGCYSVSSVLPGCAEPWNHGK.T		True-positive			AR	a	2592.1230		0	37640.3	a_hIgA-AR-GLTrFASP-FZpipHILIC_D_step	1244.51	0	87900000000	1	33.71	3		178	200	0	1068.4	1068.4	865.0483	865.047	1.34	0	2592.12	5	2	8.48e+09	33.71		32.58	38.29	a_hIgA-AR-GLTrFASP-FZpipHILIC_...p.raw_20220907_noglyc_spec_cut(2)	//ad/data/bpe/teams/analytics/Byonic/Data/Greta/IgA AthensResearch Batch/a_hIgA-AR-GLTrFASP-FZpipHILIC_...p.raw_20220907_noglyc_spec_cut(2)/a_hIgA-AR-GLTrFASP-FZpipHILIC_...p.raw_20220907_noglyc_spec_cut(2).byrslt	//ad/lab/bpe/eclipse/Data/Frania/IgA/a_hIgA-AR-GLTrFASP-FZpipHILIC_218mAbs-Dil1-5_D_step.raw	trypsin @ R,K | C-term	9	9	0	0	0	a_higa-ar-gltrfasp-fzpiphilic_218mabs-dil1-5_d_step.ScanId;v=1;d1=9947.9947.3	hcd	Reference	6.06	3e+11		FTMS + c NSI d Full ms2 865.3822@hcd35.00 [106.0000-2000.0000]	1 in 1	C3(Carbamidomethyl/57.0215); C5(Carbamidomethyl/57.0215); C15(Carbamidomethyl/57.0215)	87900000000
5066.13.4	23702	33.3200	10046	sp|P01876|IGHA1_HUMAN Immunoglobulin heavy constant alpha 1 OS=Homo sapiens OX=9606 GN=IGHA1 PE=1 SV=2	P01876				R.DLCGCYSVSSVLPGCAEPWNHGK.T		True-positive			AR	a	2592.1213		0	37640.3	a_hIgA-AR-GLTrFASP-FZpipHILIC_D_step	1255.74	0	87900000000	1	33.71	3		178	200	0	1098.8	1098.8	865.0477	865.047	0.69	0	2592.12	5	2	8.48e+09	33.71		32.58	38.29	a_hIgA-AR-GLTrFASP-FZpipHILIC_...p.raw_20220907_noglyc_spec_cut(2)	//ad/data/bpe/teams/analytics/Byonic/Data/Greta/IgA AthensResearch Batch/a_hIgA-AR-GLTrFASP-FZpipHILIC_...p.raw_20220907_noglyc_spec_cut(2)/a_hIgA-AR-GLTrFASP-FZpipHILIC_...p.raw_20220907_noglyc_spec_cut(2).byrslt	//ad/lab/bpe/eclipse/Data/Frania/IgA/a_hIgA-AR-GLTrFASP-FZpipHILIC_218mAbs-Dil1-5_D_step.raw	trypsin @ R,K | C-term	9	9	0	0	0	a_higa-ar-gltrfasp-fzpiphilic_218mabs-dil1-5_d_step.ScanId;v=1;d1=10046.10046.3	hcd	Reference	6.06	3e+11		FTMS + c NSI d Full ms2 865.3820@hcd35.00 [106.0000-2000.0000]	1 in 1	C3(Carbamidomethyl/57.0215); C5(Carbamidomethyl/57.0215); C15(Carbamidomethyl/57.0215)	87900000000
5066.13.5	23726	33.5900	10149	sp|P01876|IGHA1_HUMAN Immunoglobulin heavy constant alpha 1 OS=Homo sapiens OX=9606 GN=IGHA1 PE=1 SV=2	P01876				R.DLCGCYSVSSVLPGCAEPWNHGK.T		True-positive			AR	a	2592.1203		0	37640.3	a_hIgA-AR-GLTrFASP-FZpipHILIC_D_step	1284.97	0	87900000000	1	33.71	3		178	200	0	1143.7	1143.7	865.0474	865.047	0.27	0	2592.12	5	2	8.48e+09	33.71		32.58	38.29	a_hIgA-AR-GLTrFASP-FZpipHILIC_...p.raw_20220907_noglyc_spec_cut(2)	//ad/data/bpe/teams/analytics/Byonic/Data/Greta/IgA AthensResearch Batch/a_hIgA-AR-GLTrFASP-FZpipHILIC_...p.raw_20220907_noglyc_spec_cut(2)/a_hIgA-AR-GLTrFASP-FZpipHILIC_...p.raw_20220907_noglyc_spec_cut(2).byrslt	//ad/lab/bpe/eclipse/Data/Frania/IgA/a_hIgA-AR-GLTrFASP-FZpipHILIC_218mAbs-Dil1-5_D_step.raw	trypsin @ R,K | C-term	9	9	0	0	0	a_higa-ar-gltrfasp-fzpiphilic_218mabs-dil1-5_d_step.ScanId;v=1;d1=10149.10149.3	hcd	Reference	6.06	3e+11		FTMS + c NSI d Full ms2 865.3810@hcd35.00 [106.0000-2000.0000]	1 in 1	C3(Carbamidomethyl/57.0215); C5(Carbamidomethyl/57.0215); C15(Carbamidomethyl/57.0215)	87900000000
5066.13.6	23731	33.6500	10175	sp|P01876|IGHA1_HUMAN Immunoglobulin heavy constant alpha 1 OS=Homo sapiens OX=9606 GN=IGHA1 PE=1 SV=2	P01876				R.DLCGCYSVSSVLPGCAEPWNHGK.T		True-positive			AR	a	2592.1219		0	37640.3	a_hIgA-AR-GLTrFASP-FZpipHILIC_D_step	1337.55	0	87900000000	1	33.71	3		178	200	0	1243.9	1243.9	865.0479	865.047	0.90	0	2592.12	5	2	8.48e+09	33.71		32.58	38.29	a_hIgA-AR-GLTrFASP-FZpipHILIC_...p.raw_20220907_noglyc_spec_cut(2)	//ad/data/bpe/teams/analytics/Byonic/Data/Greta/IgA AthensResearch Batch/a_hIgA-AR-GLTrFASP-FZpipHILIC_...p.raw_20220907_noglyc_spec_cut(2)/a_hIgA-AR-GLTrFASP-FZpipHILIC_...p.raw_20220907_noglyc_spec_cut(2).byrslt	//ad/lab/bpe/eclipse/Data/Frania/IgA/a_hIgA-AR-GLTrFASP-FZpipHILIC_218mAbs-Dil1-5_D_step.raw	trypsin @ R,K | C-term	9	9	0	0	0	a_higa-ar-gltrfasp-fzpiphilic_218mabs-dil1-5_d_step.ScanId;v=1;d1=10175.10175.3	hcd	Reference	6.06	3e+11		FTMS + c NSI d Full ms2 864.7101@hcd35.00 [106.0000-2000.0000]	1 in 1	C3(Carbamidomethyl/57.0215); C5(Carbamidomethyl/57.0215); C15(Carbamidomethyl/57.0215)	87900000000
5066.13.7	23752	33.8700	10257	sp|P01876|IGHA1_HUMAN Immunoglobulin heavy constant alpha 1 OS=Homo sapiens OX=9606 GN=IGHA1 PE=1 SV=2	P01876				R.DLCGCYSVSSVLPGCAEPWNHGK.T		True-positive			AR	a	2592.1221		0	37640.3	a_hIgA-AR-GLTrFASP-FZpipHILIC_D_step	1299.84	0	87900000000	1	33.71	3		178	200	0	1164.0	1164.0	865.0480	865.047	0.98	0	2592.12	5	2	8.48e+09	33.71		32.58	38.29	a_hIgA-AR-GLTrFASP-FZpipHILIC_...p.raw_20220907_noglyc_spec_cut(2)	//ad/data/bpe/teams/analytics/Byonic/Data/Greta/IgA AthensResearch Batch/a_hIgA-AR-GLTrFASP-FZpipHILIC_...p.raw_20220907_noglyc_spec_cut(2)/a_hIgA-AR-GLTrFASP-FZpipHILIC_...p.raw_20220907_noglyc_spec_cut(2).byrslt	//ad/lab/bpe/eclipse/Data/Frania/IgA/a_hIgA-AR-GLTrFASP-FZpipHILIC_218mAbs-Dil1-5_D_step.raw	trypsin @ R,K | C-term	9	9	0	0	0	a_higa-ar-gltrfasp-fzpiphilic_218mabs-dil1-5_d_step.ScanId;v=1;d1=10257.10257.3	hcd	Reference	6.06	3e+11		FTMS + c NSI d Full ms2 865.3816@hcd35.00 [106.0000-2000.0000]	1 in 1	C3(Carbamidomethyl/57.0215); C5(Carbamidomethyl/57.0215); C15(Carbamidomethyl/57.0215)	87900000000
5066.13.8	23768	33.9700	10296	sp|P01876|IGHA1_HUMAN Immunoglobulin heavy constant alpha 1 OS=Homo sapiens OX=9606 GN=IGHA1 PE=1 SV=2	P01876				R.DLCGCYSVSSVLPGCAEPWNHGK.T		True-positive			AR	a	2592.1241		0	37640.3	a_hIgA-AR-GLTrFASP-FZpipHILIC_D_step	1314.81	0	87900000000	1	33.71	3		178	200	0	1217.6	1217.6	865.0486	865.047	1.75	0	2592.12	5	2	8.48e+09	33.71		32.58	38.29	a_hIgA-AR-GLTrFASP-FZpipHILIC_...p.raw_20220907_noglyc_spec_cut(2)	//ad/data/bpe/teams/analytics/Byonic/Data/Greta/IgA AthensResearch Batch/a_hIgA-AR-GLTrFASP-FZpipHILIC_...p.raw_20220907_noglyc_spec_cut(2)/a_hIgA-AR-GLTrFASP-FZpipHILIC_...p.raw_20220907_noglyc_spec_cut(2).byrslt	//ad/lab/bpe/eclipse/Data/Frania/IgA/a_hIgA-AR-GLTrFASP-FZpipHILIC_218mAbs-Dil1-5_D_step.raw	trypsin @ R,K | C-term	9	9	0	0	0	a_higa-ar-gltrfasp-fzpiphilic_218mabs-dil1-5_d_step.ScanId;v=1;d1=10296.10296.3	hcd	Reference	6.06	3e+11		FTMS + c NSI d Full ms2 864.7119@hcd35.00 [106.0000-2000.0000]	1 in 1	C3(Carbamidomethyl/57.0215); C5(Carbamidomethyl/57.0215); C15(Carbamidomethyl/57.0215)	87900000000
5066.13.9	23788	34.1600	10369	sp|P01876|IGHA1_HUMAN Immunoglobulin heavy constant alpha 1 OS=Homo sapiens OX=9606 GN=IGHA1 PE=1 SV=2	P01876				R.DLCGCYSVSSVLPGCAEPWNHGK.T		True-positive			AR	a	2592.1206		0	37640.3	a_hIgA-AR-GLTrFASP-FZpipHILIC_D_step	1278.99	0	87900000000	1	33.71	3		178	200	0	1118.5	1118.5	865.0475	865.047	0.42	0	2592.12	5	2	8.48e+09	33.71		32.58	38.29	a_hIgA-AR-GLTrFASP-FZpipHILIC_...p.raw_20220907_noglyc_spec_cut(2)	//ad/data/bpe/teams/analytics/Byonic/Data/Greta/IgA AthensResearch Batch/a_hIgA-AR-GLTrFASP-FZpipHILIC_...p.raw_20220907_noglyc_spec_cut(2)/a_hIgA-AR-GLTrFASP-FZpipHILIC_...p.raw_20220907_noglyc_spec_cut(2).byrslt	//ad/lab/bpe/eclipse/Data/Frania/IgA/a_hIgA-AR-GLTrFASP-FZpipHILIC_218mAbs-Dil1-5_D_step.raw	trypsin @ R,K | C-term	9	9	0	0	0	a_higa-ar-gltrfasp-fzpiphilic_218mabs-dil1-5_d_step.ScanId;v=1;d1=10369.10369.3	hcd	Reference	6.06	3e+11		FTMS + c NSI d Full ms2 865.3813@hcd35.00 [106.0000-2000.0000]	1 in 1	C3(Carbamidomethyl/57.0215); C5(Carbamidomethyl/57.0215); C15(Carbamidomethyl/57.0215)	87900000000
5066.13.10	23798	34.2600	10408	sp|P01876|IGHA1_HUMAN Immunoglobulin heavy constant alpha 1 OS=Homo sapiens OX=9606 GN=IGHA1 PE=1 SV=2	P01876				R.DLCGCYSVSSVLPGCAEPWNHGK.T		True-positive			AR	a	2592.1210		0	37640.3	a_hIgA-AR-GLTrFASP-FZpipHILIC_D_step	1262.57	0	87900000000	1	33.71	3		178	200	0	1187.2	1187.2	865.0476	865.047	0.56	0	2592.12	5	2	8.48e+09	33.71		32.58	38.29	a_hIgA-AR-GLTrFASP-FZpipHILIC_...p.raw_20220907_noglyc_spec_cut(2)	//ad/data/bpe/teams/analytics/Byonic/Data/Greta/IgA AthensResearch Batch/a_hIgA-AR-GLTrFASP-FZpipHILIC_...p.raw_20220907_noglyc_spec_cut(2)/a_hIgA-AR-GLTrFASP-FZpipHILIC_...p.raw_20220907_noglyc_spec_cut(2).byrslt	//ad/lab/bpe/eclipse/Data/Frania/IgA/a_hIgA-AR-GLTrFASP-FZpipHILIC_218mAbs-Dil1-5_D_step.raw	trypsin @ R,K | C-term	9	9	0	0	0	a_higa-ar-gltrfasp-fzpiphilic_218mabs-dil1-5_d_step.ScanId;v=1;d1=10408.10408.2	hcd	Reference	6.06	3e+11		FTMS + c NSI d Full ms2 864.4359@hcd35.00 [100.0000-1739.0000]	1 in 1	C3(Carbamidomethyl/57.0215); C5(Carbamidomethyl/57.0215); C15(Carbamidomethyl/57.0215)	87900000000
