## Supplemental Tables for "Immunoglobulin A Carries Sulfated *N-*glycans Primarily at the Tailpiece Site – An Oxonium-Ion-Guided Approach for Site-Specific *N*-glycan Identification" (part 141 of 166)

### Sheet: sT8. Glycoproteomics Suppliers (continued)
		Supplemetary Table 8. (N-glyco-)proteomic analysis of unfractionated human serum IgA from two suppliers. HCD.step MS/MS measurements from all HILIC-fractions (Depletion, Elution 1, Elution 2) derived from four technical replicates were analyzed. N-glycopeptide identifications were manually validated. Supplier 1:SA, Supplier 2:AR
5066.21.86	3039	54.6000	18528	sp|P01876|IGHA1_HUMAN Immunoglobulin heavy constant alpha 1 OS=Homo sapiens OX=9606 GN=IGHA1 PE=1 SV=2	P01876				R.DLCGCYSVSSVLPGCAEPWNHGK.T		True-positive			AR	d	2592.1222		0	37640.3	d_hIgA-AR-GLTrFASP-FZpipHILIC_E1_step	1195.04	0	243000000000	1	33.83	3		178	200	0	1028.4	1028.4	865.0480	865.047	1.01	0	2592.12	1	2	1.83e+10	33.83		33.01	37.17	d_hIgA-AR-GLTrFASP-FZpipHILIC_...p.raw_20220907_noglyc_spec_cut(1)	//ad/data/bpe/teams/analytics/Byonic/Data/Greta/IgA AthensResearch Batch/d_hIgA-AR-GLTrFASP-FZpipHILIC_...p.raw_20220907_noglyc_spec_cut(1)/d_hIgA-AR-GLTrFASP-FZpipHILIC_...p.raw_20220907_noglyc_spec_cut(1).byrslt	//ad/lab/bpe/eclipse/Data/Frania/IgA/d_hIgA-AR-GLTrFASP-FZpipHILIC_35mAbs_E1_step.raw	trypsin @ R,K | C-term	9	9	0	0	0	d_higa-ar-gltrfasp-fzpiphilic_35mabs_e1_step.ScanId;v=1;d1=18528.18528.3	hcd	Reference	6.06	8e+11		FTMS + c NSI d Full ms2 865.3817@hcd35.00 [106.0000-2000.0000]	1 in 1	C3(Carbamidomethyl/57.0215); C5(Carbamidomethyl/57.0215); C15(Carbamidomethyl/57.0215)	243000000000
5066.21.87	3063	54.8900	18632	sp|P01876|IGHA1_HUMAN Immunoglobulin heavy constant alpha 1 OS=Homo sapiens OX=9606 GN=IGHA1 PE=1 SV=2	P01876				R.DLCGCYSVSSVLPGCAEPWNHGK.T		True-positive			AR	d	2592.1226		0	37640.3	d_hIgA-AR-GLTrFASP-FZpipHILIC_E1_step	1161.71	0	243000000000	1	33.83	3		178	200	0	1016.0	1016.0	865.0481	865.047	1.16	0	2592.12	1	2	1.83e+10	33.83		33.01	37.17	d_hIgA-AR-GLTrFASP-FZpipHILIC_...p.raw_20220907_noglyc_spec_cut(1)	//ad/data/bpe/teams/analytics/Byonic/Data/Greta/IgA AthensResearch Batch/d_hIgA-AR-GLTrFASP-FZpipHILIC_...p.raw_20220907_noglyc_spec_cut(1)/d_hIgA-AR-GLTrFASP-FZpipHILIC_...p.raw_20220907_noglyc_spec_cut(1).byrslt	//ad/lab/bpe/eclipse/Data/Frania/IgA/d_hIgA-AR-GLTrFASP-FZpipHILIC_35mAbs_E1_step.raw	trypsin @ R,K | C-term	9	9	0	0	0	d_higa-ar-gltrfasp-fzpiphilic_35mabs_e1_step.ScanId;v=1;d1=18632.18632.3	hcd	Reference	6.06	8e+11		FTMS + c NSI d Full ms2 865.7159@hcd35.00 [106.0000-2000.0000]	1 in 1	C3(Carbamidomethyl/57.0215); C5(Carbamidomethyl/57.0215); C15(Carbamidomethyl/57.0215)	243000000000
5066.21.88	3084	55.1800	18734	sp|P01876|IGHA1_HUMAN Immunoglobulin heavy constant alpha 1 OS=Homo sapiens OX=9606 GN=IGHA1 PE=1 SV=2	P01876				R.DLCGCYSVSSVLPGCAEPWNHGK.T		True-positive			AR	d	2592.1208		0	37640.3	d_hIgA-AR-GLTrFASP-FZpipHILIC_E1_step	1139.16	0	243000000000	1	33.83	3		178	200	0	1020.5	1020.5	865.0475	865.047	0.48	0	2592.12	1	2	1.83e+10	33.83		33.01	37.17	d_hIgA-AR-GLTrFASP-FZpipHILIC_...p.raw_20220907_noglyc_spec_cut(1)	//ad/data/bpe/teams/analytics/Byonic/Data/Greta/IgA AthensResearch Batch/d_hIgA-AR-GLTrFASP-FZpipHILIC_...p.raw_20220907_noglyc_spec_cut(1)/d_hIgA-AR-GLTrFASP-FZpipHILIC_...p.raw_20220907_noglyc_spec_cut(1).byrslt	//ad/lab/bpe/eclipse/Data/Frania/IgA/d_hIgA-AR-GLTrFASP-FZpipHILIC_35mAbs_E1_step.raw	trypsin @ R,K | C-term	9	9	0	0	0	d_higa-ar-gltrfasp-fzpiphilic_35mabs_e1_step.ScanId;v=1;d1=18734.18734.3	hcd	Reference	6.06	8e+11		FTMS + c NSI d Full ms2 865.3819@hcd35.00 [106.0000-2000.0000]	1 in 1	C3(Carbamidomethyl/57.0215); C5(Carbamidomethyl/57.0215); C15(Carbamidomethyl/57.0215)	243000000000
5066.21.89	3110	55.4500	18833	sp|P01876|IGHA1_HUMAN Immunoglobulin heavy constant alpha 1 OS=Homo sapiens OX=9606 GN=IGHA1 PE=1 SV=2	P01876				R.DLCGCYSVSSVLPGCAEPWNHGK.T		True-positive			AR	d	2592.1222		0	37640.3	d_hIgA-AR-GLTrFASP-FZpipHILIC_E1_step	1113.76	0	243000000000	1	33.83	3		178	200	0	974.7	974.7	865.0480	865.047	1.00	0	2592.12	1	2	1.83e+10	33.83		33.01	37.17	d_hIgA-AR-GLTrFASP-FZpipHILIC_...p.raw_20220907_noglyc_spec_cut(1)	//ad/data/bpe/teams/analytics/Byonic/Data/Greta/IgA AthensResearch Batch/d_hIgA-AR-GLTrFASP-FZpipHILIC_...p.raw_20220907_noglyc_spec_cut(1)/d_hIgA-AR-GLTrFASP-FZpipHILIC_...p.raw_20220907_noglyc_spec_cut(1).byrslt	//ad/lab/bpe/eclipse/Data/Frania/IgA/d_hIgA-AR-GLTrFASP-FZpipHILIC_35mAbs_E1_step.raw	trypsin @ R,K | C-term	9	9	0	0	0	d_higa-ar-gltrfasp-fzpiphilic_35mabs_e1_step.ScanId;v=1;d1=18833.18833.3	hcd	Reference	6.06	8e+11		FTMS + c NSI d Full ms2 865.3817@hcd35.00 [106.0000-2000.0000]	1 in 1	C3(Carbamidomethyl/57.0215); C5(Carbamidomethyl/57.0215); C15(Carbamidomethyl/57.0215)	243000000000
5066.21.90	3136	55.7500	18938	sp|P01876|IGHA1_HUMAN Immunoglobulin heavy constant alpha 1 OS=Homo sapiens OX=9606 GN=IGHA1 PE=1 SV=2	P01876				R.DLCGCYSVSSVLPGCAEPWNHGK.T		True-positive			AR	d	2592.1205		0	37640.3	d_hIgA-AR-GLTrFASP-FZpipHILIC_E1_step	941.35	0	243000000000	1	33.83	3		178	200	0	798.1	798.1	865.0474	865.047	0.34	0	2592.12	1	2	1.83e+10	33.83		33.01	37.17	d_hIgA-AR-GLTrFASP-FZpipHILIC_...p.raw_20220907_noglyc_spec_cut(1)	//ad/data/bpe/teams/analytics/Byonic/Data/Greta/IgA AthensResearch Batch/d_hIgA-AR-GLTrFASP-FZpipHILIC_...p.raw_20220907_noglyc_spec_cut(1)/d_hIgA-AR-GLTrFASP-FZpipHILIC_...p.raw_20220907_noglyc_spec_cut(1).byrslt	//ad/lab/bpe/eclipse/Data/Frania/IgA/d_hIgA-AR-GLTrFASP-FZpipHILIC_35mAbs_E1_step.raw	trypsin @ R,K | C-term	9	9	0	0	0	d_higa-ar-gltrfasp-fzpiphilic_35mabs_e1_step.ScanId;v=1;d1=18938.18938.3	hcd	Reference	6.06	8e+11		FTMS + c NSI d Full ms2 865.3818@hcd35.00 [106.0000-2000.0000]	1 in 1	C3(Carbamidomethyl/57.0215); C5(Carbamidomethyl/57.0215); C15(Carbamidomethyl/57.0215)	243000000000
5066.21.91	3156	56.0400	19039	sp|P01876|IGHA1_HUMAN Immunoglobulin heavy constant alpha 1 OS=Homo sapiens OX=9606 GN=IGHA1 PE=1 SV=2	P01876				R.DLCGCYSVSSVLPGCAEPWNHGK.T		True-positive			AR	d	2592.1202		0	37640.3	d_hIgA-AR-GLTrFASP-FZpipHILIC_E1_step	689.38	3.1e-14	243000000000	1	33.83	3		178	200	9e-12	569.9	569.9	865.0473	865.047	0.24	0	2592.12	1	2	1.83e+10	33.83		33.01	37.17	d_hIgA-AR-GLTrFASP-FZpipHILIC_...p.raw_20220907_noglyc_spec_cut(1)	//ad/data/bpe/teams/analytics/Byonic/Data/Greta/IgA AthensResearch Batch/d_hIgA-AR-GLTrFASP-FZpipHILIC_...p.raw_20220907_noglyc_spec_cut(1)/d_hIgA-AR-GLTrFASP-FZpipHILIC_...p.raw_20220907_noglyc_spec_cut(1).byrslt	//ad/lab/bpe/eclipse/Data/Frania/IgA/d_hIgA-AR-GLTrFASP-FZpipHILIC_35mAbs_E1_step.raw	trypsin @ R,K | C-term	9	9	0	0	0	d_higa-ar-gltrfasp-fzpiphilic_35mabs_e1_step.ScanId;v=1;d1=19039.19039.3	hcd	Reference	6.06	8e+11		FTMS + c NSI d Full ms2 865.3818@hcd35.00 [106.0000-2000.0000]	1 in 1	C3(Carbamidomethyl/57.0215); C5(Carbamidomethyl/57.0215); C15(Carbamidomethyl/57.0215)	243000000000
5066.21.92	3174	56.3100	19135	sp|P01876|IGHA1_HUMAN Immunoglobulin heavy constant alpha 1 OS=Homo sapiens OX=9606 GN=IGHA1 PE=1 SV=2	P01876				R.DLCGCYSVSSVLPGCAEPWNHGK.T		True-positive			AR	d	2592.1199		0	37640.3	d_hIgA-AR-GLTrFASP-FZpipHILIC_E1_step	594.94	2.8e-12	243000000000	1	33.83	3		178	200	8.3e-10	479.8	479.8	865.0473	865.047	0.14	0	2592.12	1	2	1.83e+10	33.83		33.01	37.17	d_hIgA-AR-GLTrFASP-FZpipHILIC_...p.raw_20220907_noglyc_spec_cut(1)	//ad/data/bpe/teams/analytics/Byonic/Data/Greta/IgA AthensResearch Batch/d_hIgA-AR-GLTrFASP-FZpipHILIC_...p.raw_20220907_noglyc_spec_cut(1)/d_hIgA-AR-GLTrFASP-FZpipHILIC_...p.raw_20220907_noglyc_spec_cut(1).byrslt	//ad/lab/bpe/eclipse/Data/Frania/IgA/d_hIgA-AR-GLTrFASP-FZpipHILIC_35mAbs_E1_step.raw	trypsin @ R,K | C-term	9	9	0	0	0	d_higa-ar-gltrfasp-fzpiphilic_35mabs_e1_step.ScanId;v=1;d1=19135.19135.3	hcd	Reference	6.06	8e+11		FTMS + c NSI d Full ms2 865.3813@hcd35.00 [106.0000-2000.0000]	1 in 1	C3(Carbamidomethyl/57.0215); C5(Carbamidomethyl/57.0215); C15(Carbamidomethyl/57.0215)	243000000000
5066.21.93	3180	56.4200	19171	sp|P01876|IGHA1_HUMAN Immunoglobulin heavy constant alpha 1 OS=Homo sapiens OX=9606 GN=IGHA1 PE=1 SV=2	P01876				R.DLCGCYSVSSVLPGCAEPWNHGK.T		True-positive			AR	d	2592.1219		0	37640.3	d_hIgA-AR-GLTrFASP-FZpipHILIC_E1_step	110.12	0.003	243000000000	1	33.83	3		178	200	0.46	110.1	110.1	865.0479	865.047	0.90	0	2592.12	1	2	1.83e+10	33.83		33.01	37.17	d_hIgA-AR-GLTrFASP-FZpipHILIC_...p.raw_20220907_noglyc_spec_cut(1)	//ad/data/bpe/teams/analytics/Byonic/Data/Greta/IgA AthensResearch Batch/d_hIgA-AR-GLTrFASP-FZpipHILIC_...p.raw_20220907_noglyc_spec_cut(1)/d_hIgA-AR-GLTrFASP-FZpipHILIC_...p.raw_20220907_noglyc_spec_cut(1).byrslt	//ad/lab/bpe/eclipse/Data/Frania/IgA/d_hIgA-AR-GLTrFASP-FZpipHILIC_35mAbs_E1_step.raw	trypsin @ R,K | C-term	9	9	0	0	0	d_higa-ar-gltrfasp-fzpiphilic_35mabs_e1_step.ScanId;v=1;d1=19171.19171.3	hcd	Reference	6.06	8e+11		FTMS + c NSI d Full ms2 864.3773@hcd35.00 [106.0000-2000.0000]	1 in 1	C3(Carbamidomethyl/57.0215); C5(Carbamidomethyl/57.0215); C15(Carbamidomethyl/57.0215)	243000000000
5066.21.94	3188	56.5900	19229	sp|P01876|IGHA1_HUMAN Immunoglobulin heavy constant alpha 1 OS=Homo sapiens OX=9606 GN=IGHA1 PE=1 SV=2	P01876				R.DLCGCYSVSSVLPGCAEPWNHGK.T		True-positive			AR	d	2592.1227		0	37640.3	d_hIgA-AR-GLTrFASP-FZpipHILIC_E1_step	737.22	1.4e-15	243000000000	1	33.83	3		178	200	4.1e-13	617.1	617.1	865.0482	865.047	1.22	0	2592.12	1	2	1.83e+10	33.83		33.01	37.17	d_hIgA-AR-GLTrFASP-FZpipHILIC_...p.raw_20220907_noglyc_spec_cut(1)	//ad/data/bpe/teams/analytics/Byonic/Data/Greta/IgA AthensResearch Batch/d_hIgA-AR-GLTrFASP-FZpipHILIC_...p.raw_20220907_noglyc_spec_cut(1)/d_hIgA-AR-GLTrFASP-FZpipHILIC_...p.raw_20220907_noglyc_spec_cut(1).byrslt	//ad/lab/bpe/eclipse/Data/Frania/IgA/d_hIgA-AR-GLTrFASP-FZpipHILIC_35mAbs_E1_step.raw	trypsin @ R,K | C-term	9	9	0	0	0	d_higa-ar-gltrfasp-fzpiphilic_35mabs_e1_step.ScanId;v=1;d1=19229.19229.3	hcd	Reference	6.06	8e+11		FTMS + c NSI d Full ms2 865.3820@hcd35.00 [106.0000-2000.0000]	1 in 1	C3(Carbamidomethyl/57.0215); C5(Carbamidomethyl/57.0215); C15(Carbamidomethyl/57.0215)	243000000000
5066.21.95	3201	56.8600	19319	sp|P01876|IGHA1_HUMAN Immunoglobulin heavy constant alpha 1 OS=Homo sapiens OX=9606 GN=IGHA1 PE=1 SV=2	P01876				R.DLCGCYSVSSVLPGCAEPWNHGK.T		True-positive			AR	d	2592.1219		0	37640.3	d_hIgA-AR-GLTrFASP-FZpipHILIC_E1_step	400.27	2.5e-09	243000000000	1	33.83	3		178	200	7.4e-07	396.7	396.7	865.0479	865.047	0.90	0	2592.12	1	2	1.83e+10	33.83		33.01	37.17	d_hIgA-AR-GLTrFASP-FZpipHILIC_...p.raw_20220907_noglyc_spec_cut(1)	//ad/data/bpe/teams/analytics/Byonic/Data/Greta/IgA AthensResearch Batch/d_hIgA-AR-GLTrFASP-FZpipHILIC_...p.raw_20220907_noglyc_spec_cut(1)/d_hIgA-AR-GLTrFASP-FZpipHILIC_...p.raw_20220907_noglyc_spec_cut(1).byrslt	//ad/lab/bpe/eclipse/Data/Frania/IgA/d_hIgA-AR-GLTrFASP-FZpipHILIC_35mAbs_E1_step.raw	trypsin @ R,K | C-term	9	9	0	0	0	d_higa-ar-gltrfasp-fzpiphilic_35mabs_e1_step.ScanId;v=1;d1=19319.19319.3	hcd	Reference	6.06	8e+11		FTMS + c NSI d Full ms2 865.7156@hcd35.00 [106.0000-2000.0000]	1 in 1	C3(Carbamidomethyl/57.0215); C5(Carbamidomethyl/57.0215); C15(Carbamidomethyl/57.0215)	243000000000
5066.21.96	3210	57.1300	19408	sp|P01876|IGHA1_HUMAN Immunoglobulin heavy constant alpha 1 OS=Homo sapiens OX=9606 GN=IGHA1 PE=1 SV=2	P01876				R.DLCGCYSVSSVLPGCAEPWNHGK.T		True-positive			AR	d	2592.1222		0	37640.3	d_hIgA-AR-GLTrFASP-FZpipHILIC_E1_step	521.91	1.3e-10	243000000000	1	33.83	3		178	200	3.8e-08	518.4	518.4	865.0480	865.047	1.01	0	2592.12	1	2	1.83e+10	33.83		33.01	37.17	d_hIgA-AR-GLTrFASP-FZpipHILIC_...p.raw_20220907_noglyc_spec_cut(1)	//ad/data/bpe/teams/analytics/Byonic/Data/Greta/IgA AthensResearch Batch/d_hIgA-AR-GLTrFASP-FZpipHILIC_...p.raw_20220907_noglyc_spec_cut(1)/d_hIgA-AR-GLTrFASP-FZpipHILIC_...p.raw_20220907_noglyc_spec_cut(1).byrslt	//ad/lab/bpe/eclipse/Data/Frania/IgA/d_hIgA-AR-GLTrFASP-FZpipHILIC_35mAbs_E1_step.raw	trypsin @ R,K | C-term	9	9	0	0	0	d_higa-ar-gltrfasp-fzpiphilic_35mabs_e1_step.ScanId;v=1;d1=19408.19408.3	hcd	Reference	6.06	8e+11		FTMS + c NSI d Full ms2 865.3818@hcd35.00 [106.0000-2000.0000]	1 in 1	C3(Carbamidomethyl/57.0215); C5(Carbamidomethyl/57.0215); C15(Carbamidomethyl/57.0215)	243000000000
5066.21.97	3217	57.4100	19503	sp|P01876|IGHA1_HUMAN Immunoglobulin heavy constant alpha 1 OS=Homo sapiens OX=9606 GN=IGHA1 PE=1 SV=2	P01876				R.DLCGCYSVSSVLPGCAEPWNHGK.T		True-positive			AR	d	2592.1202		0	37640.3	d_hIgA-AR-GLTrFASP-FZpipHILIC_E1_step	443.16	2.1e-09	243000000000	1	33.83	3		178	200	6.2e-07	403.5	403.5	865.0474	865.047	0.26	0	2592.12	1	2	1.83e+10	33.83		33.01	37.17	d_hIgA-AR-GLTrFASP-FZpipHILIC_...p.raw_20220907_noglyc_spec_cut(1)	//ad/data/bpe/teams/analytics/Byonic/Data/Greta/IgA AthensResearch Batch/d_hIgA-AR-GLTrFASP-FZpipHILIC_...p.raw_20220907_noglyc_spec_cut(1)/d_hIgA-AR-GLTrFASP-FZpipHILIC_...p.raw_20220907_noglyc_spec_cut(1).byrslt	//ad/lab/bpe/eclipse/Data/Frania/IgA/d_hIgA-AR-GLTrFASP-FZpipHILIC_35mAbs_E1_step.raw	trypsin @ R,K | C-term	9	9	0	0	0	d_higa-ar-gltrfasp-fzpiphilic_35mabs_e1_step.ScanId;v=1;d1=19503.19503.3	hcd	Reference	6.06	8e+11		FTMS + c NSI d Full ms2 865.3817@hcd35.00 [106.0000-2000.0000]	1 in 1	C3(Carbamidomethyl/57.0215); C5(Carbamidomethyl/57.0215); C15(Carbamidomethyl/57.0215)	243000000000
5066.21.98	3224	57.6700	19588	sp|P01876|IGHA1_HUMAN Immunoglobulin heavy constant alpha 1 OS=Homo sapiens OX=9606 GN=IGHA1 PE=1 SV=2	P01876				R.DLCGCYSVSSVLPGCAEPWNHGK.T		True-positive			AR	d	2592.1211		0	37640.3	d_hIgA-AR-GLTrFASP-FZpipHILIC_E1_step	485.96	3.5e-10	243000000000	1	33.83	3		178	200	1e-07	400.3	400.3	865.0476	865.047	0.58	0	2592.12	1	2	1.83e+10	33.83		33.01	37.17	d_hIgA-AR-GLTrFASP-FZpipHILIC_...p.raw_20220907_noglyc_spec_cut(1)	//ad/data/bpe/teams/analytics/Byonic/Data/Greta/IgA AthensResearch Batch/d_hIgA-AR-GLTrFASP-FZpipHILIC_...p.raw_20220907_noglyc_spec_cut(1)/d_hIgA-AR-GLTrFASP-FZpipHILIC_...p.raw_20220907_noglyc_spec_cut(1).byrslt	//ad/lab/bpe/eclipse/Data/Frania/IgA/d_hIgA-AR-GLTrFASP-FZpipHILIC_35mAbs_E1_step.raw	trypsin @ R,K | C-term	9	9	0	0	0	d_higa-ar-gltrfasp-fzpiphilic_35mabs_e1_step.ScanId;v=1;d1=19588.19588.3	hcd	Reference	6.06	8e+11		FTMS + c NSI d Full ms2 865.7155@hcd35.00 [106.0000-2000.0000]	1 in 1	C3(Carbamidomethyl/57.0215); C5(Carbamidomethyl/57.0215); C15(Carbamidomethyl/57.0215)	243000000000
5066.21.99	3225	57.6800	19591	sp|P01876|IGHA1_HUMAN Immunoglobulin heavy constant alpha 1 OS=Homo sapiens OX=9606 GN=IGHA1 PE=1 SV=2	P01876				R.DLCGCYSVSSVLPGCAEPWNHGK.T		True-positive			AR	d	2592.1203		0	37640.3	d_hIgA-AR-GLTrFASP-FZpipHILIC_E1_step	523.93	2.3e-10	243000000000	1	33.83	3		178	200	6.7e-08	421.6	421.6	865.0474	865.047	0.30	0	2592.12	1	2	1.83e+10	33.83		33.01	37.17	d_hIgA-AR-GLTrFASP-FZpipHILIC_...p.raw_20220907_noglyc_spec_cut(1)	//ad/data/bpe/teams/analytics/Byonic/Data/Greta/IgA AthensResearch Batch/d_hIgA-AR-GLTrFASP-FZpipHILIC_...p.raw_20220907_noglyc_spec_cut(1)/d_hIgA-AR-GLTrFASP-FZpipHILIC_...p.raw_20220907_noglyc_spec_cut(1).byrslt	//ad/lab/bpe/eclipse/Data/Frania/IgA/d_hIgA-AR-GLTrFASP-FZpipHILIC_35mAbs_E1_step.raw	trypsin @ R,K | C-term	9	9	0	0	0	d_higa-ar-gltrfasp-fzpiphilic_35mabs_e1_step.ScanId;v=1;d1=19591.19591.3	hcd	Reference	6.06	8e+11		FTMS + c NSI d Full ms2 865.3817@hcd35.00 [106.0000-2000.0000]	1 in 1	C3(Carbamidomethyl/57.0215); C5(Carbamidomethyl/57.0215); C15(Carbamidomethyl/57.0215)	243000000000
5066.21.100	3235	57.9600	19683	sp|P01876|IGHA1_HUMAN Immunoglobulin heavy constant alpha 1 OS=Homo sapiens OX=9606 GN=IGHA1 PE=1 SV=2	P01876				R.DLCGCYSVSSVLPGCAEPWNHGK.T		True-positive			AR	d	2592.1195		0	37640.3	d_hIgA-AR-GLTrFASP-FZpipHILIC_E1_step	374.27	3.2e-07	243000000000	1	33.83	3		178	200	9.4e-05	374.3	374.3	865.0471	865.047	-0.02	0	2592.12	1	2	1.83e+10	33.83		33.01	37.17	d_hIgA-AR-GLTrFASP-FZpipHILIC_...p.raw_20220907_noglyc_spec_cut(1)	//ad/data/bpe/teams/analytics/Byonic/Data/Greta/IgA AthensResearch Batch/d_hIgA-AR-GLTrFASP-FZpipHILIC_...p.raw_20220907_noglyc_spec_cut(1)/d_hIgA-AR-GLTrFASP-FZpipHILIC_...p.raw_20220907_noglyc_spec_cut(1).byrslt	//ad/lab/bpe/eclipse/Data/Frania/IgA/d_hIgA-AR-GLTrFASP-FZpipHILIC_35mAbs_E1_step.raw	trypsin @ R,K | C-term	9	9	0	0	0	d_higa-ar-gltrfasp-fzpiphilic_35mabs_e1_step.ScanId;v=1;d1=19683.19683.3	hcd	Reference	6.06	8e+11		FTMS + c NSI d Full ms2 865.3817@hcd35.00 [106.0000-2000.0000]	1 in 1	C3(Carbamidomethyl/57.0215); C5(Carbamidomethyl/57.0215); C15(Carbamidomethyl/57.0215)	243000000000
5066.21.101	3244	58.2300	19771	sp|P01876|IGHA1_HUMAN Immunoglobulin heavy constant alpha 1 OS=Homo sapiens OX=9606 GN=IGHA1 PE=1 SV=2	P01876				R.DLCGCYSVSSVLPGCAEPWNHGK.T		True-positive			AR	d	2592.1234		0	37640.3	d_hIgA-AR-GLTrFASP-FZpipHILIC_E1_step	497.77	1.7e-10	243000000000	1	33.83	3		178	200	5.1e-08	454.5	454.5	865.0484	865.047	1.46	0	2592.12	1	2	1.83e+10	33.83		33.01	37.17	d_hIgA-AR-GLTrFASP-FZpipHILIC_...p.raw_20220907_noglyc_spec_cut(1)	//ad/data/bpe/teams/analytics/Byonic/Data/Greta/IgA AthensResearch Batch/d_hIgA-AR-GLTrFASP-FZpipHILIC_...p.raw_20220907_noglyc_spec_cut(1)/d_hIgA-AR-GLTrFASP-FZpipHILIC_...p.raw_20220907_noglyc_spec_cut(1).byrslt	//ad/lab/bpe/eclipse/Data/Frania/IgA/d_hIgA-AR-GLTrFASP-FZpipHILIC_35mAbs_E1_step.raw	trypsin @ R,K | C-term	9	9	0	0	0	d_higa-ar-gltrfasp-fzpiphilic_35mabs_e1_step.ScanId;v=1;d1=19771.19771.3	hcd	Reference	6.06	8e+11		FTMS + c NSI d Full ms2 865.3821@hcd35.00 [106.0000-2000.0000]	1 in 1	C3(Carbamidomethyl/57.0215); C5(Carbamidomethyl/57.0215); C15(Carbamidomethyl/57.0215)	243000000000
5066.21.102	3250	58.4900	19849	sp|P01876|IGHA1_HUMAN Immunoglobulin heavy constant alpha 1 OS=Homo sapiens OX=9606 GN=IGHA1 PE=1 SV=2	P01876				R.DLCGCYSVSSVLPGCAEPWNHGK.T		True-positive			AR	d	2592.1216		0	37640.3	d_hIgA-AR-GLTrFASP-FZpipHILIC_E1_step	419.07	2.3e-09	243000000000	1	33.83	3		178	200	6.9e-07	419.1	419.1	865.0478	865.047	0.78	0	2592.12	1	2	1.83e+10	33.83		33.01	37.17	d_hIgA-AR-GLTrFASP-FZpipHILIC_...p.raw_20220907_noglyc_spec_cut(1)	//ad/data/bpe/teams/analytics/Byonic/Data/Greta/IgA AthensResearch Batch/d_hIgA-AR-GLTrFASP-FZpipHILIC_...p.raw_20220907_noglyc_spec_cut(1)/d_hIgA-AR-GLTrFASP-FZpipHILIC_...p.raw_20220907_noglyc_spec_cut(1).byrslt	//ad/lab/bpe/eclipse/Data/Frania/IgA/d_hIgA-AR-GLTrFASP-FZpipHILIC_35mAbs_E1_step.raw	trypsin @ R,K | C-term	9	9	0	0	0	d_higa-ar-gltrfasp-fzpiphilic_35mabs_e1_step.ScanId;v=1;d1=19849.19849.3	hcd	Reference	6.06	8e+11		FTMS + c NSI d Full ms2 865.0476@hcd35.00 [106.0000-2000.0000]	1 in 1	C3(Carbamidomethyl/57.0215); C5(Carbamidomethyl/57.0215); C15(Carbamidomethyl/57.0215)	243000000000
5066.21.103	3260	59.0300	20014	sp|P01876|IGHA1_HUMAN Immunoglobulin heavy constant alpha 1 OS=Homo sapiens OX=9606 GN=IGHA1 PE=1 SV=2	P01876				R.DLCGCYSVSSVLPGCAEPWNHGK.T		True-positive			AR	d	2592.1203		0	37640.3	d_hIgA-AR-GLTrFASP-FZpipHILIC_E1_step	209.61	0.0035	243000000000	1	33.83	3		178	200	0.5	209.6	209.6	865.0474	865.047	0.30	0	2592.12	1	2	1.83e+10	33.83		33.01	37.17	d_hIgA-AR-GLTrFASP-FZpipHILIC_...p.raw_20220907_noglyc_spec_cut(1)	//ad/data/bpe/teams/analytics/Byonic/Data/Greta/IgA AthensResearch Batch/d_hIgA-AR-GLTrFASP-FZpipHILIC_...p.raw_20220907_noglyc_spec_cut(1)/d_hIgA-AR-GLTrFASP-FZpipHILIC_...p.raw_20220907_noglyc_spec_cut(1).byrslt	//ad/lab/bpe/eclipse/Data/Frania/IgA/d_hIgA-AR-GLTrFASP-FZpipHILIC_35mAbs_E1_step.raw	trypsin @ R,K | C-term	9	9	0	0	0	d_higa-ar-gltrfasp-fzpiphilic_35mabs_e1_step.ScanId;v=1;d1=20014.20014.3	hcd	Reference	6.06	8e+11		FTMS + c NSI d Full ms2 865.3820@hcd35.00 [106.0000-2000.0000]	1 in 1	C3(Carbamidomethyl/57.0215); C5(Carbamidomethyl/57.0215); C15(Carbamidomethyl/57.0215)	243000000000
5066.21.104	3265	59.2800	20095	sp|P01876|IGHA1_HUMAN Immunoglobulin heavy constant alpha 1 OS=Homo sapiens OX=9606 GN=IGHA1 PE=1 SV=2	P01876				R.DLCGCYSVSSVLPGCAEPWNHGK.T		True-positive			AR	d	2592.1213		0	37640.3	d_hIgA-AR-GLTrFASP-FZpipHILIC_E1_step	280.62	8.5e-06	243000000000	1	33.83	3		178	200	0.0025	280.6	280.6	865.0477	865.047	0.68	0	2592.12	1	2	1.83e+10	33.83		33.01	37.17	d_hIgA-AR-GLTrFASP-FZpipHILIC_...p.raw_20220907_noglyc_spec_cut(1)	//ad/data/bpe/teams/analytics/Byonic/Data/Greta/IgA AthensResearch Batch/d_hIgA-AR-GLTrFASP-FZpipHILIC_...p.raw_20220907_noglyc_spec_cut(1)/d_hIgA-AR-GLTrFASP-FZpipHILIC_...p.raw_20220907_noglyc_spec_cut(1).byrslt	//ad/lab/bpe/eclipse/Data/Frania/IgA/d_hIgA-AR-GLTrFASP-FZpipHILIC_35mAbs_E1_step.raw	trypsin @ R,K | C-term	9	9	0	0	0	d_higa-ar-gltrfasp-fzpiphilic_35mabs_e1_step.ScanId;v=1;d1=20095.20095.3	hcd	Reference	6.06	8e+11		FTMS + c NSI d Full ms2 865.3818@hcd35.00 [106.0000-2000.0000]	1 in 1	C3(Carbamidomethyl/57.0215); C5(Carbamidomethyl/57.0215); C15(Carbamidomethyl/57.0215)	243000000000
5066.21.105	3269	59.4100	20131	sp|P01876|IGHA1_HUMAN Immunoglobulin heavy constant alpha 1 OS=Homo sapiens OX=9606 GN=IGHA1 PE=1 SV=2	P01876				R.DLCGCYSVSSVLPGCAEPWNHGK.T		True-positive			AR	d	2592.1207		0	37640.3	d_hIgA-AR-GLTrFASP-FZpipHILIC_E1_step	337.79	3.9e-07	243000000000	1	33.83	3		178	200	0.00011	330.8	330.8	865.0475	865.047	0.45	0	2592.12	1	2	1.83e+10	33.83		33.01	37.17	d_hIgA-AR-GLTrFASP-FZpipHILIC_...p.raw_20220907_noglyc_spec_cut(1)	//ad/data/bpe/teams/analytics/Byonic/Data/Greta/IgA AthensResearch Batch/d_hIgA-AR-GLTrFASP-FZpipHILIC_...p.raw_20220907_noglyc_spec_cut(1)/d_hIgA-AR-GLTrFASP-FZpipHILIC_...p.raw_20220907_noglyc_spec_cut(1).byrslt	//ad/lab/bpe/eclipse/Data/Frania/IgA/d_hIgA-AR-GLTrFASP-FZpipHILIC_35mAbs_E1_step.raw	trypsin @ R,K | C-term	9	9	0	0	0	d_higa-ar-gltrfasp-fzpiphilic_35mabs_e1_step.ScanId;v=1;d1=20131.20131.3	hcd	Reference	6.06	8e+11		FTMS + c NSI d Full ms2 865.3812@hcd35.00 [106.0000-2000.0000]	1 in 1	C3(Carbamidomethyl/57.0215); C5(Carbamidomethyl/57.0215); C15(Carbamidomethyl/57.0215)	243000000000
5066.22	94495; 90374; 90388; 90408; 90429; 90449; 90457; 90467; 90481; 90501; 90508; 90518; 90533; 90541; 90551; 90558; 90566; 90583; 90584; 90605; 90623; 90625; 90642; 90657; 90672; 90688; 90705; 90723; 90730; 90740; 90746; 90758; 90775; 90788; 90795; 90813; 90830; 90847; 90854; 90865; 90878; 90882; 90891; 90906; 90921; 90924; 90941; 90954; 90969; 90989; 91004; 91019; 91033; 91047; 91062; 91077; 91093; 91097; 91107; 91120; 91138; 91154; 91173; 91190; 92647; 92676; 92716; 92740; 92750; 92758; 92759; 92771; 92774; 92780; 92802; 92844; 92885; 92908; 92933; 92960; 92979; 92987; 92989; 93003; 93009; 93017; 93029; 93044; 93055; 93068; 93084; 93104; 93121; 93135; 93146; 93152; 93160; 93169; 93182; 93197; 93211; 93230; 93242; 93256; 93268; 93273; 93283; 93294; 93307; 93321; 93327; 93333; 93346; 93359; 93377; 93385; 93393; 93397; 93406; 93415; 93426; 93441; 93445; 93455; 93463; 93465; 93479; 93480; 93491; 93494; 93498; 93505; 93508; 93516; 93522; 93528; 93531; 93549; 93551; 93567; 93573; 93580; 93597; 93609; 93614; 93622; 93647; 93648; 93661; 93664; 93671; 93679; 93681; 93698; 93700; 93713; 93715; 93716; 93733; 93756; 93779; 93810; 93842; 93874; 93904; 93936; 93969; 93993; 94006; 94038; 94039; 94071; 94106; 94142; 94143; 94176; 94195; 94212; 94228; 94251; 94286; 94287; 94322; 94347; 94356; 94389; 94417; 94425; 94457; 94487	59.8600; 0.0300; 0.3200; 0.6100; 0.9000; 1.1900; 1.2900; 1.4700; 1.7500; 2.0500; 2.1300; 2.3400; 2.6100; 2.6700; 2.8900; 3.0000; 3.1600; 3.4300; 3.4400; 3.7200; 3.9800; 4.0000; 4.2800; 4.5600; 4.8500; 5.1300; 5.4200; 5.7000; 5.7900; 5.9900; 6.0600; 6.2700; 6.5500; 6.7100; 6.8300; 7.1100; 7.3900; 7.6800; 7.8400; 7.9700; 8.2400; 8.3400; 8.5200; 8.8100; 9.0600; 9.0900; 9.4000; 9.6700; 9.9700; 10.2600; 10.5400; 10.8100; 11.0800; 11.3400; 11.6100; 11.8800; 12.1500; 12.2200; 12.4300; 12.7000; 12.9700; 13.2400; 13.5200; 13.8100; 32.9700; 33.2400; 33.6100; 33.8800; 34.0500; 34.1500; 34.1700; 34.3600; 34.4200; 34.4900; 34.7000; 35.2500; 35.7800; 36.0500; 36.3300; 36.6000; 36.9000; 37.1400; 37.1900; 37.4800; 37.5700; 37.7800; 38.0700; 38.3800; 38.6700; 38.9600; 39.2500; 39.5300; 39.8300; 40.1100; 40.3900; 40.5400; 40.8600; 41.1300; 41.4100; 41.7000; 41.9700; 42.2600; 42.5200; 42.8000; 43.0700; 43.6300; 43.9800; 44.1900; 44.4600; 44.7500; 44.9600; 45.0500; 45.3400; 45.6200; 45.8900; 46.1700; 46.4400; 46.7700; 47.0400; 47.3100; 47.5900; 47.8700; 48.1500; 48.4500; 48.7100; 48.7200; 49.0000; 49.0700; 49.2700; 49.3600; 49.4100; 49.5500; 49.6200; 49.8000; 49.9600; 50.0300; 50.0800; 50.3400; 50.3700; 50.6100; 50.7100; 50.9000; 51.1700; 51.3300; 51.4700; 51.5900; 52.0000; 52.0100; 52.2600; 52.2800; 52.3600; 52.4900; 52.5400; 52.7700; 52.8000; 53.0100; 53.0600; 53.0700; 53.3600; 53.6500; 53.9200; 54.2000; 54.4700; 54.7500; 55.0300; 55.3100; 55.5800; 55.8000; 55.8700; 56.1300; 56.1500; 56.4100; 56.6800; 56.9800; 56.9900; 57.2500; 57.3600; 57.5300; 57.6400; 57.8100; 58.0800; 58.1000; 58.3800; 58.5600; 58.6500; 58.9200; 59.1500; 59.2100; 59.4800; 59.7700	21953; 12; 109; 210; 310; 410; 444; 508; 602; 707; 735; 810; 900; 919; 997; 1032; 1087; 1179; 1184; 1280; 1367; 1372; 1468; 1564; 1663; 1758; 1858; 1953; 1984; 2053; 2078; 2150; 2244; 2299; 2339; 2435; 2533; 2634; 2687; 2733; 2825; 2859; 2926; 3026; 3117; 3126; 3239; 3335; 3438; 3538; 3632; 3725; 3816; 3906; 3994; 4085; 4179; 4203; 4272; 4361; 4453; 4544; 4641; 4740; 12101; 12209; 12352; 12456; 12524; 12563; 12567; 12641; 12661; 12687; 12769; 12984; 13189; 13296; 13404; 13511; 13626; 13722; 13742; 13858; 13892; 13976; 14089; 14214; 14327; 14443; 14558; 14669; 14783; 14894; 15001; 15060; 15186; 15292; 15400; 15512; 15619; 15731; 15835; 15943; 16049; 16272; 16408; 16490; 16596; 16710; 16793; 16827; 16937; 17046; 17152; 17259; 17365; 17490; 17597; 17698; 17803; 17906; 18015; 18124; 18211; 18215; 18302; 18327; 18394; 18420; 18436; 18477; 18500; 18556; 18604; 18626; 18641; 18723; 18731; 18806; 18836; 18897; 18982; 19032; 19074; 19112; 19235; 19238; 19308; 19315; 19337; 19375; 19389; 19454; 19464; 19529; 19547; 19549; 19646; 19757; 19855; 19956; 20052; 20151; 20252; 20351; 20450; 20528; 20555; 20647; 20652; 20746; 20842; 20946; 20951; 21040; 21080; 21139; 21177; 21237; 21334; 21341; 21438; 21502; 21534; 21630; 21706; 21726; 21822; 21923	sp|P01876|IGHA1_HUMAN Immunoglobulin heavy constant alpha 1 OS=Homo sapiens OX=9606 GN=IGHA1 PE=1 SV=2	P01876				R.DLCGCYSVSSVLPGCAEPWNHGK.T		True-positive			SA	d	2592.1218; 2592.1207; 2592.1220; 2592.1229; 2592.1233; 2592.1220; 2592.1222; 2592.1209; 2592.1217; 2592.1215; 2592.1215; 2592.1211; 2592.1207; 2592.1212; 2592.1204; 2592.1217; 2592.1214; 2592.1220; 2592.1226; 2592.1206; 2592.1225; 2592.1217; 2592.1210; 2592.1212; 2592.1213; 2592.1208; 2592.1221; 2592.1221; 2592.1208; 2592.1221; 2592.1223; 2592.1221; 2592.1223; 2592.1189; 2592.1209; 2592.1220; 2592.1216; 2592.1224; 2592.1202; 2592.1218; 2592.1221; 2592.1219; 2592.1219; 2592.1230; 2592.1212; 2592.1238; 2592.1224; 2592.1216; 2592.1211; 2592.1223; 2592.1215; 2592.1224; 2592.1197; 2592.1226; 2592.1226; 2592.1218; 2592.1222; 2592.1222; 2592.1199; 2592.1211; 2592.1228; 2592.1221; 2592.1220; 2592.1222; 2592.1226; 2592.1228; 2592.1238; 2592.1220; 2592.1209; 2592.1216; 2592.1216; 2592.1218; 2592.1216; 2592.1216; 2592.1224; 2592.1213; 2592.1180; 2592.1206; 2592.1201; 2592.1233; 2592.1219; 2592.1198; 2592.1128; 2592.1200; 2592.1222; 2592.1207; 2592.1235; 2592.1235; 2592.1219; 2592.1208; 2592.1230; 2592.1213; 2592.1196; 2592.1218; 2592.1214; 2592.1218; 2592.1219; 2592.1234; 2592.1237; 2592.1231; 2592.1209; 2592.1210; 2592.1224; 2592.1222; 2592.1231; 2592.1215; 2592.1193; 2592.1200; 2592.1234; 2592.1202; 2592.1180; 2592.1225; 2592.1240; 2592.1213; 2592.1228; 2592.1239; 2592.1239; 2592.1206; 2592.1211; 2592.1231; 2592.1221; 2592.1228; 2592.1213; 2592.1208; 2592.1194; 2592.1211; 2592.1189; 2592.1217; 2592.1222; 2592.1290; 2592.1161; 2592.1254; 2592.1206; 2592.1224; 2592.1215; 2592.1217; 2592.1195; 2592.1228; 2592.1244; 2592.1212; 2592.1205; 2592.1235; 2592.1200; 2592.1234; 2592.1212; 2592.1233; 2592.1276; 2592.1201; 2592.1200; 2592.1246; 2592.1229; 2592.1236; 2592.1247; 2592.1256; 2592.1231; 2592.1241; 2592.1199; 2592.1223; 2592.1219; 2592.1209; 2592.1227; 2592.1210; 2592.1214; 2592.1218; 2592.1213; 2592.1221; 2592.1237; 2592.1211; 2592.1224; 2592.1220; 2592.1206; 2592.1213; 2592.1220; 2592.1213; 2592.1213; 2592.1201; 2592.1224; 2592.1211; 2592.1216; 2592.1221; 2592.1211; 2592.1215; 2592.1232; 2592.1218; 2592.1211; 2592.1230; 2592.1217; 2592.1224; 2592.1217; 2592.1220		1	37640.3	d_hIgA-SA-GLTrFASP-FZpipHILIC_E1_step	1362.61	0.00e+00 - 2.61e-04	240000000000	1	34.44	3		178	200	0.00e+00 - 1.33e-01	197.0 - 1272.0	197.0 - 1272.0	865.0479; 865.0475; 865.0479; 865.0482; 865.0484; 865.0480; 865.0480; 865.0476; 865.0478; 865.0478; 865.0478; 865.0476; 865.0475; 865.0477; 865.0474; 865.0479; 865.0478; 865.0480; 865.0481; 865.0475; 865.0481; 865.0479; 865.0476; 865.0477; 865.0477; 865.0475; 865.0480; 865.0480; 865.0475; 865.0480; 865.0480; 865.0480; 865.0481; 865.0469; 865.0476; 865.0479; 865.0478; 865.0481; 865.0473; 865.0479; 865.0480; 865.0479; 865.0479; 865.0483; 865.0477; 865.0485; 865.0481; 865.0478; 865.0476; 865.0480; 865.0478; 865.0481; 865.0472; 865.0481; 865.0481; 865.0479; 865.0480; 865.0480; 865.0473; 865.0476; 865.0482; 865.0480; 865.0479; 865.0480; 865.0481; 865.0482; 865.0485; 865.0479; 865.0476; 865.0478; 865.0478; 865.0479; 865.0478; 865.0478; 865.0481; 865.0477; 865.0466; 865.0475; 865.0473; 865.0484; 865.0479; 865.0472; 865.0449; 865.0473; 865.0480; 865.0475; 865.0484; 865.0484; 865.0479; 865.0475; 865.0483; 865.0477; 865.0471; 865.0479; 865.0477; 865.0479; 865.0479; 865.0484; 865.0485; 865.0483; 865.0476; 865.0476; 865.0481; 865.0480; 865.0483; 865.0478; 865.0471; 865.0473; 865.0484; 865.0473; 865.0466; 865.0481; 865.0486; 865.0477; 865.0482; 865.0486; 865.0486; 865.0475; 865.0476; 865.0483; 865.0480; 865.0482; 865.0477; 865.0475; 865.0471; 865.0476; 865.0469; 865.0478; 865.0480; 865.0503; 865.0460; 865.0491; 865.0475; 865.0481; 865.0478; 865.0479; 865.0471; 865.0482; 865.0488; 865.0477; 865.0474; 865.0484; 865.0473; 865.0484; 865.0477; 865.0484; 865.0498; 865.0473; 865.0473; 865.0488; 865.0482; 865.0485; 865.0488; 865.0491; 865.0483; 865.0487; 865.0472; 865.0480; 865.0479; 865.0476; 865.0482; 865.0476; 865.0477; 865.0479; 865.0477; 865.0480; 865.0485; 865.0476; 865.0481; 865.0480; 865.0475; 865.0477; 865.0479; 865.0477; 865.0477; 865.0473; 865.0481; 865.0476; 865.0478; 865.0480; 865.0476; 865.0478; 865.0484; 865.0479; 865.0477; 865.0483; 865.0478; 865.0481; 865.0478; 865.0480	865.047	0.88; 0.43; 0.92; 1.28; 1.43; 0.95; 1.02; 0.53; 0.83; 0.76; 0.75; 0.59; 0.43; 0.65; 0.31; 0.83; 0.73; 0.95; 1.17; 0.40; 1.12; 0.84; 0.57; 0.62; 0.69; 0.48; 0.96; 0.96; 0.48; 0.97; 1.05; 0.98; 1.07; -0.26; 0.51; 0.92; 0.77; 1.09; 0.24; 0.88; 1.00; 0.92; 0.91; 1.33; 0.63; 1.62; 1.09; 0.78; 0.60; 1.05; 0.75; 1.10; 0.06; 1.18; 1.16; 0.87; 1.00; 1.02; 0.15; 0.59; 1.26; 0.97; 0.94; 1.02; 1.16; 1.23; 1.62; 0.94; 0.52; 0.80; 0.80; 0.87; 0.80; 0.80; 1.08; 0.66; -0.62; 0.40; 0.21; 1.43; 0.88; 0.08; -2.60; 0.17; 1.03; 0.44; 1.52; 1.51; 0.89; 0.46; 1.31; 0.65; 0.00; 0.85; 0.69; 0.86; 0.91; 1.49; 1.61; 1.35; 0.50; 0.56; 1.10; 1.02; 1.38; 0.74; -0.09; 0.15; 1.46; 0.25; -0.62; 1.12; 1.71; 0.66; 1.23; 1.68; 1.68; 0.42; 0.60; 1.38; 0.97; 1.23; 0.68; 0.47; -0.05; 0.58; -0.25; 0.82; 1.01; 3.63; -1.32; 2.24; 0.40; 1.09; 0.75; 0.84; -0.01; 1.24; 1.88; 0.63; 0.35; 1.52; 0.15; 1.49; 0.63; 1.42; 3.10; 0.21; 0.16; 1.93; 1.29; 1.57; 1.99; 2.31; 1.38; 1.76; 0.14; 1.05; 0.92; 0.53; 1.23; 0.57; 0.70; 0.85; 0.66; 0.98; 1.59; 0.60; 1.09; 0.95; 0.38; 0.66; 0.93; 0.68; 0.68; 0.20; 1.10; 0.57; 0.77; 0.99; 0.59; 0.74; 1.41; 0.87; 0.60; 1.31; 0.81; 1.09; 0.81; 0.95	0	2592.12	17	2	1.59e+10	34.44		33.00	37.35	d_hIgA-SA-GLTrFASP-FZpipHILIC_E1_step.raw_20220922_noglyc_spec_cut	//ad/data/bpe/teams/analytics/Byonic/Data/Greta/IgA SA Batch/d_hIgA-SA-GLTrFASP-FZpipHILIC_E1_step.raw_20220922_noglyc_spec_cut/d_hIgA-SA-GLTrFASP-FZpipHILIC_E1_step.raw_20220922_noglyc_spec_cut.byrslt	//ad/lab/bpe/eclipse/Data/Frania/IgA/d_hIgA-SA-GLTrFASP-FZpipHILIC_E1_step.raw	trypsin @ R,K | C-term	9	9	0	0	0	--	hcd	Reference	6.06	8e+11	0.23	--	1 in 1	C3(Carbamidomethyl/57.0215); C5(Carbamidomethyl/57.0215); C15(Carbamidomethyl/57.0215)	240000000000
5066.22.1	90374	0.0300	12	sp|P01876|IGHA1_HUMAN Immunoglobulin heavy constant alpha 1 OS=Homo sapiens OX=9606 GN=IGHA1 PE=1 SV=2	P01876				R.DLCGCYSVSSVLPGCAEPWNHGK.T		True-positive			SA	d	2592.1207		0	37640.3	d_hIgA-SA-GLTrFASP-FZpipHILIC_E1_step	671.48	3.6e-15	240000000000	1	34.44	3		178	200	2.1e-12	552.8	552.8	865.0475	865.047	0.43	0	2592.12	17	2	1.59e+10	34.44		33.00	37.35	d_hIgA-SA-GLTrFASP-FZpipHILIC_E1_step.raw_20220922_noglyc_spec_cut	//ad/data/bpe/teams/analytics/Byonic/Data/Greta/IgA SA Batch/d_hIgA-SA-GLTrFASP-FZpipHILIC_E1_step.raw_20220922_noglyc_spec_cut/d_hIgA-SA-GLTrFASP-FZpipHILIC_E1_step.raw_20220922_noglyc_spec_cut.byrslt	//ad/lab/bpe/eclipse/Data/Frania/IgA/d_hIgA-SA-GLTrFASP-FZpipHILIC_E1_step.raw	trypsin @ R,K | C-term	9	9	0	0	0	d_higa-sa-gltrfasp-fzpiphilic_e1_step.ScanId;v=1;d1=12.12.3	hcd	Reference	6.06	8e+11		FTMS + c NSI d Full ms2 865.3823@hcd35.00 [106.0000-2000.0000]	1 in 1	C3(Carbamidomethyl/57.0215); C5(Carbamidomethyl/57.0215); C15(Carbamidomethyl/57.0215)	240000000000
5066.22.2	90388	0.3200	109	sp|P01876|IGHA1_HUMAN Immunoglobulin heavy constant alpha 1 OS=Homo sapiens OX=9606 GN=IGHA1 PE=1 SV=2	P01876				R.DLCGCYSVSSVLPGCAEPWNHGK.T		True-positive			SA	d	2592.1220		0	37640.3	d_hIgA-SA-GLTrFASP-FZpipHILIC_E1_step	647.05	2.4e-15	240000000000	1	34.44	3		178	200	1.4e-12	564.2	564.2	865.0479	865.047	0.92	0	2592.12	17	2	1.59e+10	34.44		33.00	37.35	d_hIgA-SA-GLTrFASP-FZpipHILIC_E1_step.raw_20220922_noglyc_spec_cut	//ad/data/bpe/teams/analytics/Byonic/Data/Greta/IgA SA Batch/d_hIgA-SA-GLTrFASP-FZpipHILIC_E1_step.raw_20220922_noglyc_spec_cut/d_hIgA-SA-GLTrFASP-FZpipHILIC_E1_step.raw_20220922_noglyc_spec_cut.byrslt	//ad/lab/bpe/eclipse/Data/Frania/IgA/d_hIgA-SA-GLTrFASP-FZpipHILIC_E1_step.raw	trypsin @ R,K | C-term	9	9	0	0	0	d_higa-sa-gltrfasp-fzpiphilic_e1_step.ScanId;v=1;d1=109.109.3	hcd	Reference	6.06	8e+11		FTMS + c NSI d Full ms2 865.3821@hcd35.00 [106.0000-2000.0000]	1 in 1	C3(Carbamidomethyl/57.0215); C5(Carbamidomethyl/57.0215); C15(Carbamidomethyl/57.0215)	240000000000
5066.22.3	90408	0.6100	210	sp|P01876|IGHA1_HUMAN Immunoglobulin heavy constant alpha 1 OS=Homo sapiens OX=9606 GN=IGHA1 PE=1 SV=2	P01876				R.DLCGCYSVSSVLPGCAEPWNHGK.T		True-positive			SA	d	2592.1229		0	37640.3	d_hIgA-SA-GLTrFASP-FZpipHILIC_E1_step	687.77	2e-16	240000000000	1	34.44	3		178	200	1.4e-13	613.0	613.0	865.0482	865.047	1.28	0	2592.12	17	2	1.59e+10	34.44		33.00	37.35	d_hIgA-SA-GLTrFASP-FZpipHILIC_E1_step.raw_20220922_noglyc_spec_cut	//ad/data/bpe/teams/analytics/Byonic/Data/Greta/IgA SA Batch/d_hIgA-SA-GLTrFASP-FZpipHILIC_E1_step.raw_20220922_noglyc_spec_cut/d_hIgA-SA-GLTrFASP-FZpipHILIC_E1_step.raw_20220922_noglyc_spec_cut.byrslt	//ad/lab/bpe/eclipse/Data/Frania/IgA/d_hIgA-SA-GLTrFASP-FZpipHILIC_E1_step.raw	trypsin @ R,K | C-term	9	9	0	0	0	d_higa-sa-gltrfasp-fzpiphilic_e1_step.ScanId;v=1;d1=210.210.3	hcd	Reference	6.06	8e+11		FTMS + c NSI d Full ms2 865.3819@hcd35.00 [106.0000-2000.0000]	1 in 1	C3(Carbamidomethyl/57.0215); C5(Carbamidomethyl/57.0215); C15(Carbamidomethyl/57.0215)	240000000000
5066.22.4	90429	0.9000	310	sp|P01876|IGHA1_HUMAN Immunoglobulin heavy constant alpha 1 OS=Homo sapiens OX=9606 GN=IGHA1 PE=1 SV=2	P01876				R.DLCGCYSVSSVLPGCAEPWNHGK.T		True-positive			SA	d	2592.1233		0	37640.3	d_hIgA-SA-GLTrFASP-FZpipHILIC_E1_step	555.21	6e-11	240000000000	1	34.44	3		178	200	3.6e-08	441.6	441.6	865.0484	865.047	1.43	0	2592.12	17	2	1.59e+10	34.44		33.00	37.35	d_hIgA-SA-GLTrFASP-FZpipHILIC_E1_step.raw_20220922_noglyc_spec_cut	//ad/data/bpe/teams/analytics/Byonic/Data/Greta/IgA SA Batch/d_hIgA-SA-GLTrFASP-FZpipHILIC_E1_step.raw_20220922_noglyc_spec_cut/d_hIgA-SA-GLTrFASP-FZpipHILIC_E1_step.raw_20220922_noglyc_spec_cut.byrslt	//ad/lab/bpe/eclipse/Data/Frania/IgA/d_hIgA-SA-GLTrFASP-FZpipHILIC_E1_step.raw	trypsin @ R,K | C-term	9	9	0	0	0	d_higa-sa-gltrfasp-fzpiphilic_e1_step.ScanId;v=1;d1=310.310.3	hcd	Reference	6.06	8e+11		FTMS + c NSI d Full ms2 865.3816@hcd35.00 [106.0000-2000.0000]	1 in 1	C3(Carbamidomethyl/57.0215); C5(Carbamidomethyl/57.0215); C15(Carbamidomethyl/57.0215)	240000000000
5066.22.5	90449	1.1900	410	sp|P01876|IGHA1_HUMAN Immunoglobulin heavy constant alpha 1 OS=Homo sapiens OX=9606 GN=IGHA1 PE=1 SV=2	P01876				R.DLCGCYSVSSVLPGCAEPWNHGK.T		True-positive			SA	d	2592.1220		0	37640.3	d_hIgA-SA-GLTrFASP-FZpipHILIC_E1_step	633.83	2.3e-14	240000000000	1	34.44	3		178	200	1.4e-11	541.0	541.0	865.0480	865.047	0.95	0	2592.12	17	2	1.59e+10	34.44		33.00	37.35	d_hIgA-SA-GLTrFASP-FZpipHILIC_E1_step.raw_20220922_noglyc_spec_cut	//ad/data/bpe/teams/analytics/Byonic/Data/Greta/IgA SA Batch/d_hIgA-SA-GLTrFASP-FZpipHILIC_E1_step.raw_20220922_noglyc_spec_cut/d_hIgA-SA-GLTrFASP-FZpipHILIC_E1_step.raw_20220922_noglyc_spec_cut.byrslt	//ad/lab/bpe/eclipse/Data/Frania/IgA/d_hIgA-SA-GLTrFASP-FZpipHILIC_E1_step.raw	trypsin @ R,K | C-term	9	9	0	0	0	d_higa-sa-gltrfasp-fzpiphilic_e1_step.ScanId;v=1;d1=410.410.3	hcd	Reference	6.06	8e+11		FTMS + c NSI d Full ms2 865.3821@hcd35.00 [106.0000-2000.0000]	1 in 1	C3(Carbamidomethyl/57.0215); C5(Carbamidomethyl/57.0215); C15(Carbamidomethyl/57.0215)	240000000000
5066.22.6	90457	1.2900	444	sp|P01876|IGHA1_HUMAN Immunoglobulin heavy constant alpha 1 OS=Homo sapiens OX=9606 GN=IGHA1 PE=1 SV=2	P01876				R.DLCGCYSVSSVLPGCAEPWNHGK.T		True-positive			SA	d	2592.1222		0	37640.3	d_hIgA-SA-GLTrFASP-FZpipHILIC_E1_step	286.59	5.7e-08	240000000000	1	34.44	3		178	200	3.4e-05	286.6	286.6	865.0480	865.047	1.02	0	2592.12	17	2	1.59e+10	34.44		33.00	37.35	d_hIgA-SA-GLTrFASP-FZpipHILIC_E1_step.raw_20220922_noglyc_spec_cut	//ad/data/bpe/teams/analytics/Byonic/Data/Greta/IgA SA Batch/d_hIgA-SA-GLTrFASP-FZpipHILIC_E1_step.raw_20220922_noglyc_spec_cut/d_hIgA-SA-GLTrFASP-FZpipHILIC_E1_step.raw_20220922_noglyc_spec_cut.byrslt	//ad/lab/bpe/eclipse/Data/Frania/IgA/d_hIgA-SA-GLTrFASP-FZpipHILIC_E1_step.raw	trypsin @ R,K | C-term	9	9	0	0	0	d_higa-sa-gltrfasp-fzpiphilic_e1_step.ScanId;v=1;d1=444.444.2	hcd	Reference	6.06	8e+11		FTMS + c NSI d Full ms2 864.3777@hcd35.00 [100.0000-1739.0000]	1 in 1	C3(Carbamidomethyl/57.0215); C5(Carbamidomethyl/57.0215); C15(Carbamidomethyl/57.0215)	240000000000
5066.22.7	90467	1.4700	508	sp|P01876|IGHA1_HUMAN Immunoglobulin heavy constant alpha 1 OS=Homo sapiens OX=9606 GN=IGHA1 PE=1 SV=2	P01876				R.DLCGCYSVSSVLPGCAEPWNHGK.T		True-positive			SA	d	2592.1209		0	37640.3	d_hIgA-SA-GLTrFASP-FZpipHILIC_E1_step	663.46	3.6e-15	240000000000	1	34.44	3		178	200	2.1e-12	560.8	560.8	865.0476	865.047	0.53	0	2592.12	17	2	1.59e+10	34.44		33.00	37.35	d_hIgA-SA-GLTrFASP-FZpipHILIC_E1_step.raw_20220922_noglyc_spec_cut	//ad/data/bpe/teams/analytics/Byonic/Data/Greta/IgA SA Batch/d_hIgA-SA-GLTrFASP-FZpipHILIC_E1_step.raw_20220922_noglyc_spec_cut/d_hIgA-SA-GLTrFASP-FZpipHILIC_E1_step.raw_20220922_noglyc_spec_cut.byrslt	//ad/lab/bpe/eclipse/Data/Frania/IgA/d_hIgA-SA-GLTrFASP-FZpipHILIC_E1_step.raw	trypsin @ R,K | C-term	9	9	0	0	0	d_higa-sa-gltrfasp-fzpiphilic_e1_step.ScanId;v=1;d1=508.508.3	hcd	Reference	6.06	8e+11		FTMS + c NSI d Full ms2 865.3818@hcd35.00 [106.0000-2000.0000]	1 in 1	C3(Carbamidomethyl/57.0215); C5(Carbamidomethyl/57.0215); C15(Carbamidomethyl/57.0215)	240000000000
5066.22.8	90481	1.7500	602	sp|P01876|IGHA1_HUMAN Immunoglobulin heavy constant alpha 1 OS=Homo sapiens OX=9606 GN=IGHA1 PE=1 SV=2	P01876				R.DLCGCYSVSSVLPGCAEPWNHGK.T		True-positive			SA	d	2592.1217		0	37640.3	d_hIgA-SA-GLTrFASP-FZpipHILIC_E1_step	610.28	3.4e-14	240000000000	1	34.44	3		178	200	2e-11	538.3	538.3	865.0478	865.047	0.83	0	2592.12	17	2	1.59e+10	34.44		33.00	37.35	d_hIgA-SA-GLTrFASP-FZpipHILIC_E1_step.raw_20220922_noglyc_spec_cut	//ad/data/bpe/teams/analytics/Byonic/Data/Greta/IgA SA Batch/d_hIgA-SA-GLTrFASP-FZpipHILIC_E1_step.raw_20220922_noglyc_spec_cut/d_hIgA-SA-GLTrFASP-FZpipHILIC_E1_step.raw_20220922_noglyc_spec_cut.byrslt	//ad/lab/bpe/eclipse/Data/Frania/IgA/d_hIgA-SA-GLTrFASP-FZpipHILIC_E1_step.raw	trypsin @ R,K | C-term	9	9	0	0	0	d_higa-sa-gltrfasp-fzpiphilic_e1_step.ScanId;v=1;d1=602.602.3	hcd	Reference	6.06	8e+11		FTMS + c NSI d Full ms2 865.3820@hcd35.00 [106.0000-2000.0000]	1 in 1	C3(Carbamidomethyl/57.0215); C5(Carbamidomethyl/57.0215); C15(Carbamidomethyl/57.0215)	240000000000
5066.22.9	90501	2.0500	707	sp|P01876|IGHA1_HUMAN Immunoglobulin heavy constant alpha 1 OS=Homo sapiens OX=9606 GN=IGHA1 PE=1 SV=2	P01876				R.DLCGCYSVSSVLPGCAEPWNHGK.T		True-positive			SA	d	2592.1215		0	37640.3	d_hIgA-SA-GLTrFASP-FZpipHILIC_E1_step	596.32	8.9e-13	240000000000	1	34.44	3		178	200	5.3e-10	473.5	473.5	865.0478	865.047	0.76	0	2592.12	17	2	1.59e+10	34.44		33.00	37.35	d_hIgA-SA-GLTrFASP-FZpipHILIC_E1_step.raw_20220922_noglyc_spec_cut	//ad/data/bpe/teams/analytics/Byonic/Data/Greta/IgA SA Batch/d_hIgA-SA-GLTrFASP-FZpipHILIC_E1_step.raw_20220922_noglyc_spec_cut/d_hIgA-SA-GLTrFASP-FZpipHILIC_E1_step.raw_20220922_noglyc_spec_cut.byrslt	//ad/lab/bpe/eclipse/Data/Frania/IgA/d_hIgA-SA-GLTrFASP-FZpipHILIC_E1_step.raw	trypsin @ R,K | C-term	9	9	0	0	0	d_higa-sa-gltrfasp-fzpiphilic_e1_step.ScanId;v=1;d1=707.707.3	hcd	Reference	6.06	8e+11		FTMS + c NSI d Full ms2 865.3816@hcd35.00 [106.0000-2000.0000]	1 in 1	C3(Carbamidomethyl/57.0215); C5(Carbamidomethyl/57.0215); C15(Carbamidomethyl/57.0215)	240000000000
5066.22.10	90508	2.1300	735	sp|P01876|IGHA1_HUMAN Immunoglobulin heavy constant alpha 1 OS=Homo sapiens OX=9606 GN=IGHA1 PE=1 SV=2	P01876				R.DLCGCYSVSSVLPGCAEPWNHGK.T		True-positive			SA	d	2592.1215		0	37640.3	d_hIgA-SA-GLTrFASP-FZpipHILIC_E1_step	413.87	1.3e-11	240000000000	1	34.44	3		178	200	7.5e-09	413.9	413.9	865.0478	865.047	0.75	0	2592.12	17	2	1.59e+10	34.44		33.00	37.35	d_hIgA-SA-GLTrFASP-FZpipHILIC_E1_step.raw_20220922_noglyc_spec_cut	//ad/data/bpe/teams/analytics/Byonic/Data/Greta/IgA SA Batch/d_hIgA-SA-GLTrFASP-FZpipHILIC_E1_step.raw_20220922_noglyc_spec_cut/d_hIgA-SA-GLTrFASP-FZpipHILIC_E1_step.raw_20220922_noglyc_spec_cut.byrslt	//ad/lab/bpe/eclipse/Data/Frania/IgA/d_hIgA-SA-GLTrFASP-FZpipHILIC_E1_step.raw	trypsin @ R,K | C-term	9	9	0	0	0	d_higa-sa-gltrfasp-fzpiphilic_e1_step.ScanId;v=1;d1=735.735.2	hcd	Reference	6.06	8e+11		FTMS + c NSI d Full ms2 864.3776@hcd35.00 [100.0000-1739.0000]	1 in 1	C3(Carbamidomethyl/57.0215); C5(Carbamidomethyl/57.0215); C15(Carbamidomethyl/57.0215)	240000000000
5066.22.11	90518	2.3400	810	sp|P01876|IGHA1_HUMAN Immunoglobulin heavy constant alpha 1 OS=Homo sapiens OX=9606 GN=IGHA1 PE=1 SV=2	P01876				R.DLCGCYSVSSVLPGCAEPWNHGK.T		True-positive			SA	d	2592.1211		0	37640.3	d_hIgA-SA-GLTrFASP-FZpipHILIC_E1_step	646.87	8.8e-14	240000000000	1	34.44	3		178	200	5.2e-11	547.1	547.1	865.0476	865.047	0.59	0	2592.12	17	2	1.59e+10	34.44		33.00	37.35	d_hIgA-SA-GLTrFASP-FZpipHILIC_E1_step.raw_20220922_noglyc_spec_cut	//ad/data/bpe/teams/analytics/Byonic/Data/Greta/IgA SA Batch/d_hIgA-SA-GLTrFASP-FZpipHILIC_E1_step.raw_20220922_noglyc_spec_cut/d_hIgA-SA-GLTrFASP-FZpipHILIC_E1_step.raw_20220922_noglyc_spec_cut.byrslt	//ad/lab/bpe/eclipse/Data/Frania/IgA/d_hIgA-SA-GLTrFASP-FZpipHILIC_E1_step.raw	trypsin @ R,K | C-term	9	9	0	0	0	d_higa-sa-gltrfasp-fzpiphilic_e1_step.ScanId;v=1;d1=810.810.3	hcd	Reference	6.06	8e+11		FTMS + c NSI d Full ms2 865.3817@hcd35.00 [106.0000-2000.0000]	1 in 1	C3(Carbamidomethyl/57.0215); C5(Carbamidomethyl/57.0215); C15(Carbamidomethyl/57.0215)	240000000000
5066.22.12	90533	2.6100	900	sp|P01876|IGHA1_HUMAN Immunoglobulin heavy constant alpha 1 OS=Homo sapiens OX=9606 GN=IGHA1 PE=1 SV=2	P01876				R.DLCGCYSVSSVLPGCAEPWNHGK.T		True-positive			SA	d	2592.1207		0	37640.3	d_hIgA-SA-GLTrFASP-FZpipHILIC_E1_step	607.78	8.8e-14	240000000000	1	34.44	3		178	200	5.2e-11	559.1	559.1	865.0475	865.047	0.43	0	2592.12	17	2	1.59e+10	34.44		33.00	37.35	d_hIgA-SA-GLTrFASP-FZpipHILIC_E1_step.raw_20220922_noglyc_spec_cut	//ad/data/bpe/teams/analytics/Byonic/Data/Greta/IgA SA Batch/d_hIgA-SA-GLTrFASP-FZpipHILIC_E1_step.raw_20220922_noglyc_spec_cut/d_hIgA-SA-GLTrFASP-FZpipHILIC_E1_step.raw_20220922_noglyc_spec_cut.byrslt	//ad/lab/bpe/eclipse/Data/Frania/IgA/d_hIgA-SA-GLTrFASP-FZpipHILIC_E1_step.raw	trypsin @ R,K | C-term	9	9	0	0	0	d_higa-sa-gltrfasp-fzpiphilic_e1_step.ScanId;v=1;d1=900.900.3	hcd	Reference	6.06	8e+11		FTMS + c NSI d Full ms2 865.3824@hcd35.00 [106.0000-2000.0000]	1 in 1	C3(Carbamidomethyl/57.0215); C5(Carbamidomethyl/57.0215); C15(Carbamidomethyl/57.0215)	240000000000
5066.22.13	90541	2.6700	919	sp|P01876|IGHA1_HUMAN Immunoglobulin heavy constant alpha 1 OS=Homo sapiens OX=9606 GN=IGHA1 PE=1 SV=2	P01876				R.DLCGCYSVSSVLPGCAEPWNHGK.T		True-positive			SA	d	2592.1212		0	37640.3	d_hIgA-SA-GLTrFASP-FZpipHILIC_E1_step	324.65	2.7e-09	240000000000	1	34.44	3		178	200	1.6e-06	324.7	324.7	865.0477	865.047	0.65	0	2592.12	17	2	1.59e+10	34.44		33.00	37.35	d_hIgA-SA-GLTrFASP-FZpipHILIC_E1_step.raw_20220922_noglyc_spec_cut	//ad/data/bpe/teams/analytics/Byonic/Data/Greta/IgA SA Batch/d_hIgA-SA-GLTrFASP-FZpipHILIC_E1_step.raw_20220922_noglyc_spec_cut/d_hIgA-SA-GLTrFASP-FZpipHILIC_E1_step.raw_20220922_noglyc_spec_cut.byrslt	//ad/lab/bpe/eclipse/Data/Frania/IgA/d_hIgA-SA-GLTrFASP-FZpipHILIC_E1_step.raw	trypsin @ R,K | C-term	9	9	0	0	0	d_higa-sa-gltrfasp-fzpiphilic_e1_step.ScanId;v=1;d1=919.919.2	hcd	Reference	6.06	8e+11		FTMS + c NSI d Full ms2 864.3780@hcd35.00 [100.0000-1739.0000]	1 in 1	C3(Carbamidomethyl/57.0215); C5(Carbamidomethyl/57.0215); C15(Carbamidomethyl/57.0215)	240000000000
5066.22.14	90551	2.8900	997	sp|P01876|IGHA1_HUMAN Immunoglobulin heavy constant alpha 1 OS=Homo sapiens OX=9606 GN=IGHA1 PE=1 SV=2	P01876				R.DLCGCYSVSSVLPGCAEPWNHGK.T		True-positive			SA	d	2592.1204		0	37640.3	d_hIgA-SA-GLTrFASP-FZpipHILIC_E1_step	604.44	5.3e-14	240000000000	1	34.44	3		178	200	3.1e-11	518.3	518.3	865.0474	865.047	0.31	0	2592.12	17	2	1.59e+10	34.44		33.00	37.35	d_hIgA-SA-GLTrFASP-FZpipHILIC_E1_step.raw_20220922_noglyc_spec_cut	//ad/data/bpe/teams/analytics/Byonic/Data/Greta/IgA SA Batch/d_hIgA-SA-GLTrFASP-FZpipHILIC_E1_step.raw_20220922_noglyc_spec_cut/d_hIgA-SA-GLTrFASP-FZpipHILIC_E1_step.raw_20220922_noglyc_spec_cut.byrslt	//ad/lab/bpe/eclipse/Data/Frania/IgA/d_hIgA-SA-GLTrFASP-FZpipHILIC_E1_step.raw	trypsin @ R,K | C-term	9	9	0	0	0	d_higa-sa-gltrfasp-fzpiphilic_e1_step.ScanId;v=1;d1=997.997.3	hcd	Reference	6.06	8e+11		FTMS + c NSI d Full ms2 865.3821@hcd35.00 [106.0000-2000.0000]	1 in 1	C3(Carbamidomethyl/57.0215); C5(Carbamidomethyl/57.0215); C15(Carbamidomethyl/57.0215)	240000000000
5066.22.15	90558	3.0000	1032	sp|P01876|IGHA1_HUMAN Immunoglobulin heavy constant alpha 1 OS=Homo sapiens OX=9606 GN=IGHA1 PE=1 SV=2	P01876				R.DLCGCYSVSSVLPGCAEPWNHGK.T		True-positive			SA	d	2592.1217		0	37640.3	d_hIgA-SA-GLTrFASP-FZpipHILIC_E1_step	343.08	1e-08	240000000000	1	34.44	3		178	200	6e-06	342.0	342.0	865.0479	865.047	0.83	0	2592.12	17	2	1.59e+10	34.44		33.00	37.35	d_hIgA-SA-GLTrFASP-FZpipHILIC_E1_step.raw_20220922_noglyc_spec_cut	//ad/data/bpe/teams/analytics/Byonic/Data/Greta/IgA SA Batch/d_hIgA-SA-GLTrFASP-FZpipHILIC_E1_step.raw_20220922_noglyc_spec_cut/d_hIgA-SA-GLTrFASP-FZpipHILIC_E1_step.raw_20220922_noglyc_spec_cut.byrslt	//ad/lab/bpe/eclipse/Data/Frania/IgA/d_hIgA-SA-GLTrFASP-FZpipHILIC_E1_step.raw	trypsin @ R,K | C-term	9	9	0	0	0	d_higa-sa-gltrfasp-fzpiphilic_e1_step.ScanId;v=1;d1=1032.1032.3	hcd	Reference	6.06	8e+11		FTMS + c NSI d Full ms2 864.3774@hcd35.00 [106.0000-2000.0000]	1 in 1	C3(Carbamidomethyl/57.0215); C5(Carbamidomethyl/57.0215); C15(Carbamidomethyl/57.0215)	240000000000
5066.22.16	90566	3.1600	1087	sp|P01876|IGHA1_HUMAN Immunoglobulin heavy constant alpha 1 OS=Homo sapiens OX=9606 GN=IGHA1 PE=1 SV=2	P01876				R.DLCGCYSVSSVLPGCAEPWNHGK.T		True-positive			SA	d	2592.1214		0	37640.3	d_hIgA-SA-GLTrFASP-FZpipHILIC_E1_step	530.42	4.9e-11	240000000000	1	34.44	3		178	200	2.9e-08	469.4	469.4	865.0478	865.047	0.73	0	2592.12	17	2	1.59e+10	34.44		33.00	37.35	d_hIgA-SA-GLTrFASP-FZpipHILIC_E1_step.raw_20220922_noglyc_spec_cut	//ad/data/bpe/teams/analytics/Byonic/Data/Greta/IgA SA Batch/d_hIgA-SA-GLTrFASP-FZpipHILIC_E1_step.raw_20220922_noglyc_spec_cut/d_hIgA-SA-GLTrFASP-FZpipHILIC_E1_step.raw_20220922_noglyc_spec_cut.byrslt	//ad/lab/bpe/eclipse/Data/Frania/IgA/d_hIgA-SA-GLTrFASP-FZpipHILIC_E1_step.raw	trypsin @ R,K | C-term	9	9	0	0	0	d_higa-sa-gltrfasp-fzpiphilic_e1_step.ScanId;v=1;d1=1087.1087.3	hcd	Reference	6.06	8e+11		FTMS + c NSI d Full ms2 865.3821@hcd35.00 [106.0000-2000.0000]	1 in 1	C3(Carbamidomethyl/57.0215); C5(Carbamidomethyl/57.0215); C15(Carbamidomethyl/57.0215)	240000000000
5066.22.17	90583	3.4300	1179	sp|P01876|IGHA1_HUMAN Immunoglobulin heavy constant alpha 1 OS=Homo sapiens OX=9606 GN=IGHA1 PE=1 SV=2	P01876				R.DLCGCYSVSSVLPGCAEPWNHGK.T		True-positive			SA	d	2592.1220		0	37640.3	d_hIgA-SA-GLTrFASP-FZpipHILIC_E1_step	236.8	2.6e-07	240000000000	1	34.44	3		178	200	0.00016	236.8	236.8	865.0480	865.047	0.95	0	2592.12	17	2	1.59e+10	34.44		33.00	37.35	d_hIgA-SA-GLTrFASP-FZpipHILIC_E1_step.raw_20220922_noglyc_spec_cut	//ad/data/bpe/teams/analytics/Byonic/Data/Greta/IgA SA Batch/d_hIgA-SA-GLTrFASP-FZpipHILIC_E1_step.raw_20220922_noglyc_spec_cut/d_hIgA-SA-GLTrFASP-FZpipHILIC_E1_step.raw_20220922_noglyc_spec_cut.byrslt	//ad/lab/bpe/eclipse/Data/Frania/IgA/d_hIgA-SA-GLTrFASP-FZpipHILIC_E1_step.raw	trypsin @ R,K | C-term	9	9	0	0	0	d_higa-sa-gltrfasp-fzpiphilic_e1_step.ScanId;v=1;d1=1179.1179.2	hcd	Reference	6.06	8e+11		FTMS + c NSI d Full ms2 864.3770@hcd35.00 [100.0000-1739.0000]	1 in 1	C3(Carbamidomethyl/57.0215); C5(Carbamidomethyl/57.0215); C15(Carbamidomethyl/57.0215)	240000000000
5066.22.18	90584	3.4400	1184	sp|P01876|IGHA1_HUMAN Immunoglobulin heavy constant alpha 1 OS=Homo sapiens OX=9606 GN=IGHA1 PE=1 SV=2	P01876				R.DLCGCYSVSSVLPGCAEPWNHGK.T		True-positive			SA	d	2592.1226		0	37640.3	d_hIgA-SA-GLTrFASP-FZpipHILIC_E1_step	557.53	1.9e-11	240000000000	1	34.44	3		178	200	1.1e-08	518.8	518.8	865.0481	865.047	1.17	0	2592.12	17	2	1.59e+10	34.44		33.00	37.35	d_hIgA-SA-GLTrFASP-FZpipHILIC_E1_step.raw_20220922_noglyc_spec_cut	//ad/data/bpe/teams/analytics/Byonic/Data/Greta/IgA SA Batch/d_hIgA-SA-GLTrFASP-FZpipHILIC_E1_step.raw_20220922_noglyc_spec_cut/d_hIgA-SA-GLTrFASP-FZpipHILIC_E1_step.raw_20220922_noglyc_spec_cut.byrslt	//ad/lab/bpe/eclipse/Data/Frania/IgA/d_hIgA-SA-GLTrFASP-FZpipHILIC_E1_step.raw	trypsin @ R,K | C-term	9	9	0	0	0	d_higa-sa-gltrfasp-fzpiphilic_e1_step.ScanId;v=1;d1=1184.1184.3	hcd	Reference	6.06	8e+11		FTMS + c NSI d Full ms2 865.3819@hcd35.00 [106.0000-2000.0000]	1 in 1	C3(Carbamidomethyl/57.0215); C5(Carbamidomethyl/57.0215); C15(Carbamidomethyl/57.0215)	240000000000
5066.22.19	90605	3.7200	1280	sp|P01876|IGHA1_HUMAN Immunoglobulin heavy constant alpha 1 OS=Homo sapiens OX=9606 GN=IGHA1 PE=1 SV=2	P01876				R.DLCGCYSVSSVLPGCAEPWNHGK.T		True-positive			SA	d	2592.1206		0	37640.3	d_hIgA-SA-GLTrFASP-FZpipHILIC_E1_step	533	4.9e-11	240000000000	1	34.44	3		178	200	2.9e-08	440.5	440.5	865.0475	865.047	0.40	0	2592.12	17	2	1.59e+10	34.44		33.00	37.35	d_hIgA-SA-GLTrFASP-FZpipHILIC_E1_step.raw_20220922_noglyc_spec_cut	//ad/data/bpe/teams/analytics/Byonic/Data/Greta/IgA SA Batch/d_hIgA-SA-GLTrFASP-FZpipHILIC_E1_step.raw_20220922_noglyc_spec_cut/d_hIgA-SA-GLTrFASP-FZpipHILIC_E1_step.raw_20220922_noglyc_spec_cut.byrslt	//ad/lab/bpe/eclipse/Data/Frania/IgA/d_hIgA-SA-GLTrFASP-FZpipHILIC_E1_step.raw	trypsin @ R,K | C-term	9	9	0	0	0	d_higa-sa-gltrfasp-fzpiphilic_e1_step.ScanId;v=1;d1=1280.1280.3	hcd	Reference	6.06	8e+11		FTMS + c NSI d Full ms2 865.3813@hcd35.00 [106.0000-2000.0000]	1 in 1	C3(Carbamidomethyl/57.0215); C5(Carbamidomethyl/57.0215); C15(Carbamidomethyl/57.0215)	240000000000
5066.22.20	90623	3.9800	1367	sp|P01876|IGHA1_HUMAN Immunoglobulin heavy constant alpha 1 OS=Homo sapiens OX=9606 GN=IGHA1 PE=1 SV=2	P01876				R.DLCGCYSVSSVLPGCAEPWNHGK.T		True-positive			SA	d	2592.1225		0	37640.3	d_hIgA-SA-GLTrFASP-FZpipHILIC_E1_step	310.68	2.7e-09	240000000000	1	34.44	3		178	200	1.6e-06	310.7	310.7	865.0481	865.047	1.12	0	2592.12	17	2	1.59e+10	34.44		33.00	37.35	d_hIgA-SA-GLTrFASP-FZpipHILIC_E1_step.raw_20220922_noglyc_spec_cut	//ad/data/bpe/teams/analytics/Byonic/Data/Greta/IgA SA Batch/d_hIgA-SA-GLTrFASP-FZpipHILIC_E1_step.raw_20220922_noglyc_spec_cut/d_hIgA-SA-GLTrFASP-FZpipHILIC_E1_step.raw_20220922_noglyc_spec_cut.byrslt	//ad/lab/bpe/eclipse/Data/Frania/IgA/d_hIgA-SA-GLTrFASP-FZpipHILIC_E1_step.raw	trypsin @ R,K | C-term	9	9	0	0	0	d_higa-sa-gltrfasp-fzpiphilic_e1_step.ScanId;v=1;d1=1367.1367.3	hcd	Reference	6.06	8e+11		FTMS + c NSI d Full ms2 864.3776@hcd35.00 [106.0000-2000.0000]	1 in 1	C3(Carbamidomethyl/57.0215); C5(Carbamidomethyl/57.0215); C15(Carbamidomethyl/57.0215)	240000000000
5066.22.21	90625	4.0000	1372	sp|P01876|IGHA1_HUMAN Immunoglobulin heavy constant alpha 1 OS=Homo sapiens OX=9606 GN=IGHA1 PE=1 SV=2	P01876				R.DLCGCYSVSSVLPGCAEPWNHGK.T		True-positive			SA	d	2592.1217		0	37640.3	d_hIgA-SA-GLTrFASP-FZpipHILIC_E1_step	595.9	3.4e-13	240000000000	1	34.44	3		178	200	2e-10	499.9	499.9	865.0479	865.047	0.84	0	2592.12	17	2	1.59e+10	34.44		33.00	37.35	d_hIgA-SA-GLTrFASP-FZpipHILIC_E1_step.raw_20220922_noglyc_spec_cut	//ad/data/bpe/teams/analytics/Byonic/Data/Greta/IgA SA Batch/d_hIgA-SA-GLTrFASP-FZpipHILIC_E1_step.raw_20220922_noglyc_spec_cut/d_hIgA-SA-GLTrFASP-FZpipHILIC_E1_step.raw_20220922_noglyc_spec_cut.byrslt	//ad/lab/bpe/eclipse/Data/Frania/IgA/d_hIgA-SA-GLTrFASP-FZpipHILIC_E1_step.raw	trypsin @ R,K | C-term	9	9	0	0	0	d_higa-sa-gltrfasp-fzpiphilic_e1_step.ScanId;v=1;d1=1372.1372.3	hcd	Reference	6.06	8e+11		FTMS + c NSI d Full ms2 865.3820@hcd35.00 [106.0000-2000.0000]	1 in 1	C3(Carbamidomethyl/57.0215); C5(Carbamidomethyl/57.0215); C15(Carbamidomethyl/57.0215)	240000000000
5066.22.22	90642	4.2800	1468	sp|P01876|IGHA1_HUMAN Immunoglobulin heavy constant alpha 1 OS=Homo sapiens OX=9606 GN=IGHA1 PE=1 SV=2	P01876				R.DLCGCYSVSSVLPGCAEPWNHGK.T		True-positive			SA	d	2592.1210		0	37640.3	d_hIgA-SA-GLTrFASP-FZpipHILIC_E1_step	578	3.8e-11	240000000000	1	34.44	3		178	200	2.3e-08	551.7	551.7	865.0476	865.047	0.57	0	2592.12	17	2	1.59e+10	34.44		33.00	37.35	d_hIgA-SA-GLTrFASP-FZpipHILIC_E1_step.raw_20220922_noglyc_spec_cut	//ad/data/bpe/teams/analytics/Byonic/Data/Greta/IgA SA Batch/d_hIgA-SA-GLTrFASP-FZpipHILIC_E1_step.raw_20220922_noglyc_spec_cut/d_hIgA-SA-GLTrFASP-FZpipHILIC_E1_step.raw_20220922_noglyc_spec_cut.byrslt	//ad/lab/bpe/eclipse/Data/Frania/IgA/d_hIgA-SA-GLTrFASP-FZpipHILIC_E1_step.raw	trypsin @ R,K | C-term	9	9	0	0	0	d_higa-sa-gltrfasp-fzpiphilic_e1_step.ScanId;v=1;d1=1468.1468.3	hcd	Reference	6.06	8e+11		FTMS + c NSI d Full ms2 865.3815@hcd35.00 [106.0000-2000.0000]	1 in 1	C3(Carbamidomethyl/57.0215); C5(Carbamidomethyl/57.0215); C15(Carbamidomethyl/57.0215)	240000000000
5066.22.23	90657	4.5600	1564	sp|P01876|IGHA1_HUMAN Immunoglobulin heavy constant alpha 1 OS=Homo sapiens OX=9606 GN=IGHA1 PE=1 SV=2	P01876				R.DLCGCYSVSSVLPGCAEPWNHGK.T		True-positive			SA	d	2592.1212		0	37640.3	d_hIgA-SA-GLTrFASP-FZpipHILIC_E1_step	672.14	8.7e-15	240000000000	1	34.44	3		178	200	5.2e-12	559.4	559.4	865.0477	865.047	0.62	0	2592.12	17	2	1.59e+10	34.44		33.00	37.35	d_hIgA-SA-GLTrFASP-FZpipHILIC_E1_step.raw_20220922_noglyc_spec_cut	//ad/data/bpe/teams/analytics/Byonic/Data/Greta/IgA SA Batch/d_hIgA-SA-GLTrFASP-FZpipHILIC_E1_step.raw_20220922_noglyc_spec_cut/d_hIgA-SA-GLTrFASP-FZpipHILIC_E1_step.raw_20220922_noglyc_spec_cut.byrslt	//ad/lab/bpe/eclipse/Data/Frania/IgA/d_hIgA-SA-GLTrFASP-FZpipHILIC_E1_step.raw	trypsin @ R,K | C-term	9	9	0	0	0	d_higa-sa-gltrfasp-fzpiphilic_e1_step.ScanId;v=1;d1=1564.1564.3	hcd	Reference	6.06	8e+11		FTMS + c NSI d Full ms2 865.3818@hcd35.00 [106.0000-2000.0000]	1 in 1	C3(Carbamidomethyl/57.0215); C5(Carbamidomethyl/57.0215); C15(Carbamidomethyl/57.0215)	240000000000
5066.22.24	90672	4.8500	1663	sp|P01876|IGHA1_HUMAN Immunoglobulin heavy constant alpha 1 OS=Homo sapiens OX=9606 GN=IGHA1 PE=1 SV=2	P01876				R.DLCGCYSVSSVLPGCAEPWNHGK.T		True-positive			SA	d	2592.1213		0	37640.3	d_hIgA-SA-GLTrFASP-FZpipHILIC_E1_step	520.79	1.9e-11	240000000000	1	34.44	3		178	200	1.1e-08	487.8	487.8	865.0477	865.047	0.69	0	2592.12	17	2	1.59e+10	34.44		33.00	37.35	d_hIgA-SA-GLTrFASP-FZpipHILIC_E1_step.raw_20220922_noglyc_spec_cut	//ad/data/bpe/teams/analytics/Byonic/Data/Greta/IgA SA Batch/d_hIgA-SA-GLTrFASP-FZpipHILIC_E1_step.raw_20220922_noglyc_spec_cut/d_hIgA-SA-GLTrFASP-FZpipHILIC_E1_step.raw_20220922_noglyc_spec_cut.byrslt	//ad/lab/bpe/eclipse/Data/Frania/IgA/d_hIgA-SA-GLTrFASP-FZpipHILIC_E1_step.raw	trypsin @ R,K | C-term	9	9	0	0	0	d_higa-sa-gltrfasp-fzpiphilic_e1_step.ScanId;v=1;d1=1663.1663.3	hcd	Reference	6.06	8e+11		FTMS + c NSI d Full ms2 865.3818@hcd35.00 [106.0000-2000.0000]	1 in 1	C3(Carbamidomethyl/57.0215); C5(Carbamidomethyl/57.0215); C15(Carbamidomethyl/57.0215)	240000000000
5066.22.25	90688	5.1300	1758	sp|P01876|IGHA1_HUMAN Immunoglobulin heavy constant alpha 1 OS=Homo sapiens OX=9606 GN=IGHA1 PE=1 SV=2	P01876				R.DLCGCYSVSSVLPGCAEPWNHGK.T		True-positive			SA	d	2592.1208		0	37640.3	d_hIgA-SA-GLTrFASP-FZpipHILIC_E1_step	616.55	1.4e-13	240000000000	1	34.44	3		178	200	8.1e-11	522.9	522.9	865.0475	865.047	0.48	0	2592.12	17	2	1.59e+10	34.44		33.00	37.35	d_hIgA-SA-GLTrFASP-FZpipHILIC_E1_step.raw_20220922_noglyc_spec_cut	//ad/data/bpe/teams/analytics/Byonic/Data/Greta/IgA SA Batch/d_hIgA-SA-GLTrFASP-FZpipHILIC_E1_step.raw_20220922_noglyc_spec_cut/d_hIgA-SA-GLTrFASP-FZpipHILIC_E1_step.raw_20220922_noglyc_spec_cut.byrslt	//ad/lab/bpe/eclipse/Data/Frania/IgA/d_hIgA-SA-GLTrFASP-FZpipHILIC_E1_step.raw	trypsin @ R,K | C-term	9	9	0	0	0	d_higa-sa-gltrfasp-fzpiphilic_e1_step.ScanId;v=1;d1=1758.1758.3	hcd	Reference	6.06	8e+11		FTMS + c NSI d Full ms2 865.3819@hcd35.00 [106.0000-2000.0000]	1 in 1	C3(Carbamidomethyl/57.0215); C5(Carbamidomethyl/57.0215); C15(Carbamidomethyl/57.0215)	240000000000
5066.22.26	90705	5.4200	1858	sp|P01876|IGHA1_HUMAN Immunoglobulin heavy constant alpha 1 OS=Homo sapiens OX=9606 GN=IGHA1 PE=1 SV=2	P01876				R.DLCGCYSVSSVLPGCAEPWNHGK.T		True-positive			SA	d	2592.1221		0	37640.3	d_hIgA-SA-GLTrFASP-FZpipHILIC_E1_step	627.5	5.6e-14	240000000000	1	34.44	3		178	200	3.3e-11	523.7	523.7	865.0480	865.047	0.96	0	2592.12	17	2	1.59e+10	34.44		33.00	37.35	d_hIgA-SA-GLTrFASP-FZpipHILIC_E1_step.raw_20220922_noglyc_spec_cut	//ad/data/bpe/teams/analytics/Byonic/Data/Greta/IgA SA Batch/d_hIgA-SA-GLTrFASP-FZpipHILIC_E1_step.raw_20220922_noglyc_spec_cut/d_hIgA-SA-GLTrFASP-FZpipHILIC_E1_step.raw_20220922_noglyc_spec_cut.byrslt	//ad/lab/bpe/eclipse/Data/Frania/IgA/d_hIgA-SA-GLTrFASP-FZpipHILIC_E1_step.raw	trypsin @ R,K | C-term	9	9	0	0	0	d_higa-sa-gltrfasp-fzpiphilic_e1_step.ScanId;v=1;d1=1858.1858.3	hcd	Reference	6.06	8e+11		FTMS + c NSI d Full ms2 865.3815@hcd35.00 [106.0000-2000.0000]	1 in 1	C3(Carbamidomethyl/57.0215); C5(Carbamidomethyl/57.0215); C15(Carbamidomethyl/57.0215)	240000000000
5066.22.27	90723	5.7000	1953	sp|P01876|IGHA1_HUMAN Immunoglobulin heavy constant alpha 1 OS=Homo sapiens OX=9606 GN=IGHA1 PE=1 SV=2	P01876				R.DLCGCYSVSSVLPGCAEPWNHGK.T		True-positive			SA	d	2592.1221		0	37640.3	d_hIgA-SA-GLTrFASP-FZpipHILIC_E1_step	584.2	2.3e-13	240000000000	1	34.44	3		178	200	1.4e-10	508.6	508.6	865.0480	865.047	0.96	0	2592.12	17	2	1.59e+10	34.44		33.00	37.35	d_hIgA-SA-GLTrFASP-FZpipHILIC_E1_step.raw_20220922_noglyc_spec_cut	//ad/data/bpe/teams/analytics/Byonic/Data/Greta/IgA SA Batch/d_hIgA-SA-GLTrFASP-FZpipHILIC_E1_step.raw_20220922_noglyc_spec_cut/d_hIgA-SA-GLTrFASP-FZpipHILIC_E1_step.raw_20220922_noglyc_spec_cut.byrslt	//ad/lab/bpe/eclipse/Data/Frania/IgA/d_hIgA-SA-GLTrFASP-FZpipHILIC_E1_step.raw	trypsin @ R,K | C-term	9	9	0	0	0	d_higa-sa-gltrfasp-fzpiphilic_e1_step.ScanId;v=1;d1=1953.1953.3	hcd	Reference	6.06	8e+11		FTMS + c NSI d Full ms2 865.3812@hcd35.00 [106.0000-2000.0000]	1 in 1	C3(Carbamidomethyl/57.0215); C5(Carbamidomethyl/57.0215); C15(Carbamidomethyl/57.0215)	240000000000
5066.22.28	90730	5.7900	1984	sp|P01876|IGHA1_HUMAN Immunoglobulin heavy constant alpha 1 OS=Homo sapiens OX=9606 GN=IGHA1 PE=1 SV=2	P01876				R.DLCGCYSVSSVLPGCAEPWNHGK.T		True-positive			SA	d	2592.1208		0	37640.3	d_hIgA-SA-GLTrFASP-FZpipHILIC_E1_step	264.44	7.1e-08	240000000000	1	34.44	3		178	200	4.3e-05	264.4	264.4	865.0475	865.047	0.48	0	2592.12	17	2	1.59e+10	34.44		33.00	37.35	d_hIgA-SA-GLTrFASP-FZpipHILIC_E1_step.raw_20220922_noglyc_spec_cut	//ad/data/bpe/teams/analytics/Byonic/Data/Greta/IgA SA Batch/d_hIgA-SA-GLTrFASP-FZpipHILIC_E1_step.raw_20220922_noglyc_spec_cut/d_hIgA-SA-GLTrFASP-FZpipHILIC_E1_step.raw_20220922_noglyc_spec_cut.byrslt	//ad/lab/bpe/eclipse/Data/Frania/IgA/d_hIgA-SA-GLTrFASP-FZpipHILIC_E1_step.raw	trypsin @ R,K | C-term	9	9	0	0	0	d_higa-sa-gltrfasp-fzpiphilic_e1_step.ScanId;v=1;d1=1984.1984.2	hcd	Reference	6.06	8e+11		FTMS + c NSI d Full ms2 864.3770@hcd35.00 [100.0000-1739.0000]	1 in 1	C3(Carbamidomethyl/57.0215); C5(Carbamidomethyl/57.0215); C15(Carbamidomethyl/57.0215)	240000000000
5066.22.29	90740	5.9900	2053	sp|P01876|IGHA1_HUMAN Immunoglobulin heavy constant alpha 1 OS=Homo sapiens OX=9606 GN=IGHA1 PE=1 SV=2	P01876				R.DLCGCYSVSSVLPGCAEPWNHGK.T		True-positive			SA	d	2592.1221		0	37640.3	d_hIgA-SA-GLTrFASP-FZpipHILIC_E1_step	572.98	1.5e-11	240000000000	1	34.44	3		178	200	9.2e-09	487.7	487.7	865.0480	865.047	0.97	0	2592.12	17	2	1.59e+10	34.44		33.00	37.35	d_hIgA-SA-GLTrFASP-FZpipHILIC_E1_step.raw_20220922_noglyc_spec_cut	//ad/data/bpe/teams/analytics/Byonic/Data/Greta/IgA SA Batch/d_hIgA-SA-GLTrFASP-FZpipHILIC_E1_step.raw_20220922_noglyc_spec_cut/d_hIgA-SA-GLTrFASP-FZpipHILIC_E1_step.raw_20220922_noglyc_spec_cut.byrslt	//ad/lab/bpe/eclipse/Data/Frania/IgA/d_hIgA-SA-GLTrFASP-FZpipHILIC_E1_step.raw	trypsin @ R,K | C-term	9	9	0	0	0	d_higa-sa-gltrfasp-fzpiphilic_e1_step.ScanId;v=1;d1=2053.2053.3	hcd	Reference	6.06	8e+11		FTMS + c NSI d Full ms2 865.3817@hcd35.00 [106.0000-2000.0000]	1 in 1	C3(Carbamidomethyl/57.0215); C5(Carbamidomethyl/57.0215); C15(Carbamidomethyl/57.0215)	240000000000
5066.22.30	90746	6.0600	2078	sp|P01876|IGHA1_HUMAN Immunoglobulin heavy constant alpha 1 OS=Homo sapiens OX=9606 GN=IGHA1 PE=1 SV=2	P01876				R.DLCGCYSVSSVLPGCAEPWNHGK.T		True-positive			SA	d	2592.1223		0	37640.3	d_hIgA-SA-GLTrFASP-FZpipHILIC_E1_step	266.38	4.6e-08	240000000000	1	34.44	3		178	200	2.7e-05	266.4	266.4	865.0480	865.047	1.05	0	2592.12	17	2	1.59e+10	34.44		33.00	37.35	d_hIgA-SA-GLTrFASP-FZpipHILIC_E1_step.raw_20220922_noglyc_spec_cut	//ad/data/bpe/teams/analytics/Byonic/Data/Greta/IgA SA Batch/d_hIgA-SA-GLTrFASP-FZpipHILIC_E1_step.raw_20220922_noglyc_spec_cut/d_hIgA-SA-GLTrFASP-FZpipHILIC_E1_step.raw_20220922_noglyc_spec_cut.byrslt	//ad/lab/bpe/eclipse/Data/Frania/IgA/d_hIgA-SA-GLTrFASP-FZpipHILIC_E1_step.raw	trypsin @ R,K | C-term	9	9	0	0	0	d_higa-sa-gltrfasp-fzpiphilic_e1_step.ScanId;v=1;d1=2078.2078.3	hcd	Reference	6.06	8e+11		FTMS + c NSI d Full ms2 864.3769@hcd35.00 [106.0000-2000.0000]	1 in 1	C3(Carbamidomethyl/57.0215); C5(Carbamidomethyl/57.0215); C15(Carbamidomethyl/57.0215)	240000000000
5066.22.31	90758	6.2700	2150	sp|P01876|IGHA1_HUMAN Immunoglobulin heavy constant alpha 1 OS=Homo sapiens OX=9606 GN=IGHA1 PE=1 SV=2	P01876				R.DLCGCYSVSSVLPGCAEPWNHGK.T		True-positive			SA	d	2592.1221		0	37640.3	d_hIgA-SA-GLTrFASP-FZpipHILIC_E1_step	528.08	1.2e-11	240000000000	1	34.44	3		178	200	7.2e-09	464.6	464.6	865.0480	865.047	0.98	0	2592.12	17	2	1.59e+10	34.44		33.00	37.35	d_hIgA-SA-GLTrFASP-FZpipHILIC_E1_step.raw_20220922_noglyc_spec_cut	//ad/data/bpe/teams/analytics/Byonic/Data/Greta/IgA SA Batch/d_hIgA-SA-GLTrFASP-FZpipHILIC_E1_step.raw_20220922_noglyc_spec_cut/d_hIgA-SA-GLTrFASP-FZpipHILIC_E1_step.raw_20220922_noglyc_spec_cut.byrslt	//ad/lab/bpe/eclipse/Data/Frania/IgA/d_hIgA-SA-GLTrFASP-FZpipHILIC_E1_step.raw	trypsin @ R,K | C-term	9	9	0	0	0	d_higa-sa-gltrfasp-fzpiphilic_e1_step.ScanId;v=1;d1=2150.2150.3	hcd	Reference	6.06	8e+11		FTMS + c NSI d Full ms2 865.3818@hcd35.00 [106.0000-2000.0000]	1 in 1	C3(Carbamidomethyl/57.0215); C5(Carbamidomethyl/57.0215); C15(Carbamidomethyl/57.0215)	240000000000
5066.22.32	90775	6.5500	2244	sp|P01876|IGHA1_HUMAN Immunoglobulin heavy constant alpha 1 OS=Homo sapiens OX=9606 GN=IGHA1 PE=1 SV=2	P01876				R.DLCGCYSVSSVLPGCAEPWNHGK.T		True-positive			SA	d	2592.1223		0	37640.3	d_hIgA-SA-GLTrFASP-FZpipHILIC_E1_step	538.49	3.2e-11	240000000000	1	34.44	3		178	200	1.9e-08	453.4	453.4	865.0481	865.047	1.07	0	2592.12	17	2	1.59e+10	34.44		33.00	37.35	d_hIgA-SA-GLTrFASP-FZpipHILIC_E1_step.raw_20220922_noglyc_spec_cut	//ad/data/bpe/teams/analytics/Byonic/Data/Greta/IgA SA Batch/d_hIgA-SA-GLTrFASP-FZpipHILIC_E1_step.raw_20220922_noglyc_spec_cut/d_hIgA-SA-GLTrFASP-FZpipHILIC_E1_step.raw_20220922_noglyc_spec_cut.byrslt	//ad/lab/bpe/eclipse/Data/Frania/IgA/d_hIgA-SA-GLTrFASP-FZpipHILIC_E1_step.raw	trypsin @ R,K | C-term	9	9	0	0	0	d_higa-sa-gltrfasp-fzpiphilic_e1_step.ScanId;v=1;d1=2244.2244.3	hcd	Reference	6.06	8e+11		FTMS + c NSI d Full ms2 865.3816@hcd35.00 [106.0000-2000.0000]	1 in 1	C3(Carbamidomethyl/57.0215); C5(Carbamidomethyl/57.0215); C15(Carbamidomethyl/57.0215)	240000000000
5066.22.33	90788	6.7100	2299	sp|P01876|IGHA1_HUMAN Immunoglobulin heavy constant alpha 1 OS=Homo sapiens OX=9606 GN=IGHA1 PE=1 SV=2	P01876				R.DLCGCYSVSSVLPGCAEPWNHGK.T		True-positive			SA	d	2592.1189		0	37640.3	d_hIgA-SA-GLTrFASP-FZpipHILIC_E1_step	294.14	3.1e-08	240000000000	1	34.44	3		178	200	1.8e-05	294.1	294.1	865.0469	865.047	-0.26	0	2592.12	17	2	1.59e+10	34.44		33.00	37.35	d_hIgA-SA-GLTrFASP-FZpipHILIC_E1_step.raw_20220922_noglyc_spec_cut	//ad/data/bpe/teams/analytics/Byonic/Data/Greta/IgA SA Batch/d_hIgA-SA-GLTrFASP-FZpipHILIC_E1_step.raw_20220922_noglyc_spec_cut/d_hIgA-SA-GLTrFASP-FZpipHILIC_E1_step.raw_20220922_noglyc_spec_cut.byrslt	//ad/lab/bpe/eclipse/Data/Frania/IgA/d_hIgA-SA-GLTrFASP-FZpipHILIC_E1_step.raw	trypsin @ R,K | C-term	9	9	0	0	0	d_higa-sa-gltrfasp-fzpiphilic_e1_step.ScanId;v=1;d1=2299.2299.2	hcd	Reference	6.06	8e+11		FTMS + c NSI d Full ms2 864.3763@hcd35.00 [100.0000-1739.0000]	1 in 1	C3(Carbamidomethyl/57.0215); C5(Carbamidomethyl/57.0215); C15(Carbamidomethyl/57.0215)	240000000000
5066.22.34	90795	6.8300	2339	sp|P01876|IGHA1_HUMAN Immunoglobulin heavy constant alpha 1 OS=Homo sapiens OX=9606 GN=IGHA1 PE=1 SV=2	P01876				R.DLCGCYSVSSVLPGCAEPWNHGK.T		True-positive			SA	d	2592.1209		0	37640.3	d_hIgA-SA-GLTrFASP-FZpipHILIC_E1_step	551.6	7.1e-11	240000000000	1	34.44	3		178	200	4.3e-08	455.4	455.4	865.0476	865.047	0.51	0	2592.12	17	2	1.59e+10	34.44		33.00	37.35	d_hIgA-SA-GLTrFASP-FZpipHILIC_E1_step.raw_20220922_noglyc_spec_cut	//ad/data/bpe/teams/analytics/Byonic/Data/Greta/IgA SA Batch/d_hIgA-SA-GLTrFASP-FZpipHILIC_E1_step.raw_20220922_noglyc_spec_cut/d_hIgA-SA-GLTrFASP-FZpipHILIC_E1_step.raw_20220922_noglyc_spec_cut.byrslt	//ad/lab/bpe/eclipse/Data/Frania/IgA/d_hIgA-SA-GLTrFASP-FZpipHILIC_E1_step.raw	trypsin @ R,K | C-term	9	9	0	0	0	d_higa-sa-gltrfasp-fzpiphilic_e1_step.ScanId;v=1;d1=2339.2339.3	hcd	Reference	6.06	8e+11		FTMS + c NSI d Full ms2 865.3815@hcd35.00 [106.0000-2000.0000]	1 in 1	C3(Carbamidomethyl/57.0215); C5(Carbamidomethyl/57.0215); C15(Carbamidomethyl/57.0215)	240000000000
5066.22.35	90813	7.1100	2435	sp|P01876|IGHA1_HUMAN Immunoglobulin heavy constant alpha 1 OS=Homo sapiens OX=9606 GN=IGHA1 PE=1 SV=2	P01876				R.DLCGCYSVSSVLPGCAEPWNHGK.T		True-positive			SA	d	2592.1220		0	37640.3	d_hIgA-SA-GLTrFASP-FZpipHILIC_E1_step	601.07	5.6e-14	240000000000	1	34.44	3		178	200	3.3e-11	526.3	526.3	865.0479	865.047	0.92	0	2592.12	17	2	1.59e+10	34.44		33.00	37.35	d_hIgA-SA-GLTrFASP-FZpipHILIC_E1_step.raw_20220922_noglyc_spec_cut	//ad/data/bpe/teams/analytics/Byonic/Data/Greta/IgA SA Batch/d_hIgA-SA-GLTrFASP-FZpipHILIC_E1_step.raw_20220922_noglyc_spec_cut/d_hIgA-SA-GLTrFASP-FZpipHILIC_E1_step.raw_20220922_noglyc_spec_cut.byrslt	//ad/lab/bpe/eclipse/Data/Frania/IgA/d_hIgA-SA-GLTrFASP-FZpipHILIC_E1_step.raw	trypsin @ R,K | C-term	9	9	0	0	0	d_higa-sa-gltrfasp-fzpiphilic_e1_step.ScanId;v=1;d1=2435.2435.3	hcd	Reference	6.06	8e+11		FTMS + c NSI d Full ms2 865.3820@hcd35.00 [106.0000-2000.0000]	1 in 1	C3(Carbamidomethyl/57.0215); C5(Carbamidomethyl/57.0215); C15(Carbamidomethyl/57.0215)	240000000000
5066.22.36	90830	7.3900	2533	sp|P01876|IGHA1_HUMAN Immunoglobulin heavy constant alpha 1 OS=Homo sapiens OX=9606 GN=IGHA1 PE=1 SV=2	P01876				R.DLCGCYSVSSVLPGCAEPWNHGK.T		True-positive			SA	d	2592.1216		0	37640.3	d_hIgA-SA-GLTrFASP-FZpipHILIC_E1_step	576.56	1.5e-11	240000000000	1	34.44	3		178	200	9.2e-09	494.8	494.8	865.0478	865.047	0.77	0	2592.12	17	2	1.59e+10	34.44		33.00	37.35	d_hIgA-SA-GLTrFASP-FZpipHILIC_E1_step.raw_20220922_noglyc_spec_cut	//ad/data/bpe/teams/analytics/Byonic/Data/Greta/IgA SA Batch/d_hIgA-SA-GLTrFASP-FZpipHILIC_E1_step.raw_20220922_noglyc_spec_cut/d_hIgA-SA-GLTrFASP-FZpipHILIC_E1_step.raw_20220922_noglyc_spec_cut.byrslt	//ad/lab/bpe/eclipse/Data/Frania/IgA/d_hIgA-SA-GLTrFASP-FZpipHILIC_E1_step.raw	trypsin @ R,K | C-term	9	9	0	0	0	d_higa-sa-gltrfasp-fzpiphilic_e1_step.ScanId;v=1;d1=2533.2533.3	hcd	Reference	6.06	8e+11		FTMS + c NSI d Full ms2 865.3819@hcd35.00 [106.0000-2000.0000]	1 in 1	C3(Carbamidomethyl/57.0215); C5(Carbamidomethyl/57.0215); C15(Carbamidomethyl/57.0215)	240000000000
5066.22.37	90847	7.6800	2634	sp|P01876|IGHA1_HUMAN Immunoglobulin heavy constant alpha 1 OS=Homo sapiens OX=9606 GN=IGHA1 PE=1 SV=2	P01876				R.DLCGCYSVSSVLPGCAEPWNHGK.T		True-positive			SA	d	2592.1224		0	37640.3	d_hIgA-SA-GLTrFASP-FZpipHILIC_E1_step	509.29	1.6e-10	240000000000	1	34.44	3		178	200	9.5e-08	402.4	402.4	865.0481	865.047	1.09	0	2592.12	17	2	1.59e+10	34.44		33.00	37.35	d_hIgA-SA-GLTrFASP-FZpipHILIC_E1_step.raw_20220922_noglyc_spec_cut	//ad/data/bpe/teams/analytics/Byonic/Data/Greta/IgA SA Batch/d_hIgA-SA-GLTrFASP-FZpipHILIC_E1_step.raw_20220922_noglyc_spec_cut/d_hIgA-SA-GLTrFASP-FZpipHILIC_E1_step.raw_20220922_noglyc_spec_cut.byrslt	//ad/lab/bpe/eclipse/Data/Frania/IgA/d_hIgA-SA-GLTrFASP-FZpipHILIC_E1_step.raw	trypsin @ R,K | C-term	9	9	0	0	0	d_higa-sa-gltrfasp-fzpiphilic_e1_step.ScanId;v=1;d1=2634.2634.3	hcd	Reference	6.06	8e+11		FTMS + c NSI d Full ms2 865.3818@hcd35.00 [106.0000-2000.0000]	1 in 1	C3(Carbamidomethyl/57.0215); C5(Carbamidomethyl/57.0215); C15(Carbamidomethyl/57.0215)	240000000000
5066.22.38	90854	7.8400	2687	sp|P01876|IGHA1_HUMAN Immunoglobulin heavy constant alpha 1 OS=Homo sapiens OX=9606 GN=IGHA1 PE=1 SV=2	P01876				R.DLCGCYSVSSVLPGCAEPWNHGK.T		True-positive			SA	d	2592.1202		0	37640.3	d_hIgA-SA-GLTrFASP-FZpipHILIC_E1_step	292.79	9.4e-09	240000000000	1	34.44	3		178	200	5.6e-06	292.8	292.8	865.0473	865.047	0.24	0	2592.12	17	2	1.59e+10	34.44		33.00	37.35	d_hIgA-SA-GLTrFASP-FZpipHILIC_E1_step.raw_20220922_noglyc_spec_cut	//ad/data/bpe/teams/analytics/Byonic/Data/Greta/IgA SA Batch/d_hIgA-SA-GLTrFASP-FZpipHILIC_E1_step.raw_20220922_noglyc_spec_cut/d_hIgA-SA-GLTrFASP-FZpipHILIC_E1_step.raw_20220922_noglyc_spec_cut.byrslt	//ad/lab/bpe/eclipse/Data/Frania/IgA/d_hIgA-SA-GLTrFASP-FZpipHILIC_E1_step.raw	trypsin @ R,K | C-term	9	9	0	0	0	d_higa-sa-gltrfasp-fzpiphilic_e1_step.ScanId;v=1;d1=2687.2687.3	hcd	Reference	6.06	8e+11		FTMS + c NSI d Full ms2 864.3775@hcd35.00 [106.0000-2000.0000]	1 in 1	C3(Carbamidomethyl/57.0215); C5(Carbamidomethyl/57.0215); C15(Carbamidomethyl/57.0215)	240000000000
5066.22.39	90865	7.9700	2733	sp|P01876|IGHA1_HUMAN Immunoglobulin heavy constant alpha 1 OS=Homo sapiens OX=9606 GN=IGHA1 PE=1 SV=2	P01876				R.DLCGCYSVSSVLPGCAEPWNHGK.T		True-positive			SA	d	2592.1218		0	37640.3	d_hIgA-SA-GLTrFASP-FZpipHILIC_E1_step	468.38	2.6e-10	240000000000	1	34.44	3		178	200	1.6e-07	429.0	429.0	865.0479	865.047	0.88	0	2592.12	17	2	1.59e+10	34.44		33.00	37.35	d_hIgA-SA-GLTrFASP-FZpipHILIC_E1_step.raw_20220922_noglyc_spec_cut	//ad/data/bpe/teams/analytics/Byonic/Data/Greta/IgA SA Batch/d_hIgA-SA-GLTrFASP-FZpipHILIC_E1_step.raw_20220922_noglyc_spec_cut/d_hIgA-SA-GLTrFASP-FZpipHILIC_E1_step.raw_20220922_noglyc_spec_cut.byrslt	//ad/lab/bpe/eclipse/Data/Frania/IgA/d_hIgA-SA-GLTrFASP-FZpipHILIC_E1_step.raw	trypsin @ R,K | C-term	9	9	0	0	0	d_higa-sa-gltrfasp-fzpiphilic_e1_step.ScanId;v=1;d1=2733.2733.3	hcd	Reference	6.06	8e+11		FTMS + c NSI d Full ms2 865.7156@hcd35.00 [106.0000-2000.0000]	1 in 1	C3(Carbamidomethyl/57.0215); C5(Carbamidomethyl/57.0215); C15(Carbamidomethyl/57.0215)	240000000000
5066.22.40	90878	8.2400	2825	sp|P01876|IGHA1_HUMAN Immunoglobulin heavy constant alpha 1 OS=Homo sapiens OX=9606 GN=IGHA1 PE=1 SV=2	P01876				R.DLCGCYSVSSVLPGCAEPWNHGK.T		True-positive			SA	d	2592.1221		0	37640.3	d_hIgA-SA-GLTrFASP-FZpipHILIC_E1_step	462.78	1.6e-10	240000000000	1	34.44	3		178	200	9.3e-08	422.6	422.6	865.0480	865.047	1.00	0	2592.12	17	2	1.59e+10	34.44		33.00	37.35	d_hIgA-SA-GLTrFASP-FZpipHILIC_E1_step.raw_20220922_noglyc_spec_cut	//ad/data/bpe/teams/analytics/Byonic/Data/Greta/IgA SA Batch/d_hIgA-SA-GLTrFASP-FZpipHILIC_E1_step.raw_20220922_noglyc_spec_cut/d_hIgA-SA-GLTrFASP-FZpipHILIC_E1_step.raw_20220922_noglyc_spec_cut.byrslt	//ad/lab/bpe/eclipse/Data/Frania/IgA/d_hIgA-SA-GLTrFASP-FZpipHILIC_E1_step.raw	trypsin @ R,K | C-term	9	9	0	0	0	d_higa-sa-gltrfasp-fzpiphilic_e1_step.ScanId;v=1;d1=2825.2825.3	hcd	Reference	6.06	8e+11		FTMS + c NSI d Full ms2 865.3821@hcd35.00 [106.0000-2000.0000]	1 in 1	C3(Carbamidomethyl/57.0215); C5(Carbamidomethyl/57.0215); C15(Carbamidomethyl/57.0215)	240000000000
5066.22.41	90882	8.3400	2859	sp|P01876|IGHA1_HUMAN Immunoglobulin heavy constant alpha 1 OS=Homo sapiens OX=9606 GN=IGHA1 PE=1 SV=2	P01876				R.DLCGCYSVSSVLPGCAEPWNHGK.T		True-positive			SA	d	2592.1219		0	37640.3	d_hIgA-SA-GLTrFASP-FZpipHILIC_E1_step	282.83	2.2e-07	240000000000	1	34.44	3		178	200	0.00013	282.8	282.8	865.0479	865.047	0.92	0	2592.12	17	2	1.59e+10	34.44		33.00	37.35	d_hIgA-SA-GLTrFASP-FZpipHILIC_E1_step.raw_20220922_noglyc_spec_cut	//ad/data/bpe/teams/analytics/Byonic/Data/Greta/IgA SA Batch/d_hIgA-SA-GLTrFASP-FZpipHILIC_E1_step.raw_20220922_noglyc_spec_cut/d_hIgA-SA-GLTrFASP-FZpipHILIC_E1_step.raw_20220922_noglyc_spec_cut.byrslt	//ad/lab/bpe/eclipse/Data/Frania/IgA/d_hIgA-SA-GLTrFASP-FZpipHILIC_E1_step.raw	trypsin @ R,K | C-term	9	9	0	0	0	d_higa-sa-gltrfasp-fzpiphilic_e1_step.ScanId;v=1;d1=2859.2859.3	hcd	Reference	6.06	8e+11		FTMS + c NSI d Full ms2 864.3773@hcd35.00 [106.0000-2000.0000]	1 in 1	C3(Carbamidomethyl/57.0215); C5(Carbamidomethyl/57.0215); C15(Carbamidomethyl/57.0215)	240000000000
5066.22.42	90891	8.5200	2926	sp|P01876|IGHA1_HUMAN Immunoglobulin heavy constant alpha 1 OS=Homo sapiens OX=9606 GN=IGHA1 PE=1 SV=2	P01876				R.DLCGCYSVSSVLPGCAEPWNHGK.T		True-positive			SA	d	2592.1219		0	37640.3	d_hIgA-SA-GLTrFASP-FZpipHILIC_E1_step	572.01	1.5e-11	240000000000	1	34.44	3		178	200	9.2e-09	572.0	572.0	865.0479	865.047	0.91	0	2592.12	17	2	1.59e+10	34.44		33.00	37.35	d_hIgA-SA-GLTrFASP-FZpipHILIC_E1_step.raw_20220922_noglyc_spec_cut	//ad/data/bpe/teams/analytics/Byonic/Data/Greta/IgA SA Batch/d_hIgA-SA-GLTrFASP-FZpipHILIC_E1_step.raw_20220922_noglyc_spec_cut/d_hIgA-SA-GLTrFASP-FZpipHILIC_E1_step.raw_20220922_noglyc_spec_cut.byrslt	//ad/lab/bpe/eclipse/Data/Frania/IgA/d_hIgA-SA-GLTrFASP-FZpipHILIC_E1_step.raw	trypsin @ R,K | C-term	9	9	0	0	0	d_higa-sa-gltrfasp-fzpiphilic_e1_step.ScanId;v=1;d1=2926.2926.3	hcd	Reference	6.06	8e+11		FTMS + c NSI d Full ms2 865.3820@hcd35.00 [106.0000-2000.0000]	1 in 1	C3(Carbamidomethyl/57.0215); C5(Carbamidomethyl/57.0215); C15(Carbamidomethyl/57.0215)	240000000000
5066.22.43	90906	8.8100	3026	sp|P01876|IGHA1_HUMAN Immunoglobulin heavy constant alpha 1 OS=Homo sapiens OX=9606 GN=IGHA1 PE=1 SV=2	P01876				R.DLCGCYSVSSVLPGCAEPWNHGK.T		True-positive			SA	d	2592.1230		0	37640.3	d_hIgA-SA-GLTrFASP-FZpipHILIC_E1_step	488.95	2.5e-10	240000000000	1	34.44	3		178	200	1.5e-07	460.2	460.2	865.0483	865.047	1.33	0	2592.12	17	2	1.59e+10	34.44		33.00	37.35	d_hIgA-SA-GLTrFASP-FZpipHILIC_E1_step.raw_20220922_noglyc_spec_cut	//ad/data/bpe/teams/analytics/Byonic/Data/Greta/IgA SA Batch/d_hIgA-SA-GLTrFASP-FZpipHILIC_E1_step.raw_20220922_noglyc_spec_cut/d_hIgA-SA-GLTrFASP-FZpipHILIC_E1_step.raw_20220922_noglyc_spec_cut.byrslt	//ad/lab/bpe/eclipse/Data/Frania/IgA/d_hIgA-SA-GLTrFASP-FZpipHILIC_E1_step.raw	trypsin @ R,K | C-term	9	9	0	0	0	d_higa-sa-gltrfasp-fzpiphilic_e1_step.ScanId;v=1;d1=3026.3026.3	hcd	Reference	6.06	8e+11		FTMS + c NSI d Full ms2 865.3820@hcd35.00 [106.0000-2000.0000]	1 in 1	C3(Carbamidomethyl/57.0215); C5(Carbamidomethyl/57.0215); C15(Carbamidomethyl/57.0215)	240000000000
5066.22.44	90921	9.0600	3117	sp|P01876|IGHA1_HUMAN Immunoglobulin heavy constant alpha 1 OS=Homo sapiens OX=9606 GN=IGHA1 PE=1 SV=2	P01876				R.DLCGCYSVSSVLPGCAEPWNHGK.T		True-positive			SA	d	2592.1212		0	37640.3	d_hIgA-SA-GLTrFASP-FZpipHILIC_E1_step	237.66	1.8e-06	240000000000	1	34.44	3		178	200	0.0011	237.7	237.7	865.0477	865.047	0.63	0	2592.12	17	2	1.59e+10	34.44		33.00	37.35	d_hIgA-SA-GLTrFASP-FZpipHILIC_E1_step.raw_20220922_noglyc_spec_cut	//ad/data/bpe/teams/analytics/Byonic/Data/Greta/IgA SA Batch/d_hIgA-SA-GLTrFASP-FZpipHILIC_E1_step.raw_20220922_noglyc_spec_cut/d_hIgA-SA-GLTrFASP-FZpipHILIC_E1_step.raw_20220922_noglyc_spec_cut.byrslt	//ad/lab/bpe/eclipse/Data/Frania/IgA/d_hIgA-SA-GLTrFASP-FZpipHILIC_E1_step.raw	trypsin @ R,K | C-term	9	9	0	0	0	d_higa-sa-gltrfasp-fzpiphilic_e1_step.ScanId;v=1;d1=3117.3117.2	hcd	Reference	6.06	8e+11		FTMS + c NSI d Full ms2 864.3783@hcd35.00 [100.0000-1739.0000]	1 in 1	C3(Carbamidomethyl/57.0215); C5(Carbamidomethyl/57.0215); C15(Carbamidomethyl/57.0215)	240000000000
5066.22.45	90924	9.0900	3126	sp|P01876|IGHA1_HUMAN Immunoglobulin heavy constant alpha 1 OS=Homo sapiens OX=9606 GN=IGHA1 PE=1 SV=2	P01876				R.DLCGCYSVSSVLPGCAEPWNHGK.T		True-positive			SA	d	2592.1238		0	37640.3	d_hIgA-SA-GLTrFASP-FZpipHILIC_E1_step	611.52	3.2e-15	240000000000	1	34.44	3		178	200	1.9e-12	554.5	554.5	865.0485	865.047	1.62	0	2592.12	17	2	1.59e+10	34.44		33.00	37.35	d_hIgA-SA-GLTrFASP-FZpipHILIC_E1_step.raw_20220922_noglyc_spec_cut	//ad/data/bpe/teams/analytics/Byonic/Data/Greta/IgA SA Batch/d_hIgA-SA-GLTrFASP-FZpipHILIC_E1_step.raw_20220922_noglyc_spec_cut/d_hIgA-SA-GLTrFASP-FZpipHILIC_E1_step.raw_20220922_noglyc_spec_cut.byrslt	//ad/lab/bpe/eclipse/Data/Frania/IgA/d_hIgA-SA-GLTrFASP-FZpipHILIC_E1_step.raw	trypsin @ R,K | C-term	9	9	0	0	0	d_higa-sa-gltrfasp-fzpiphilic_e1_step.ScanId;v=1;d1=3126.3126.3	hcd	Reference	6.06	8e+11		FTMS + c NSI d Full ms2 865.3816@hcd35.00 [106.0000-2000.0000]	1 in 1	C3(Carbamidomethyl/57.0215); C5(Carbamidomethyl/57.0215); C15(Carbamidomethyl/57.0215)	240000000000
5066.22.46	90941	9.4000	3239	sp|P01876|IGHA1_HUMAN Immunoglobulin heavy constant alpha 1 OS=Homo sapiens OX=9606 GN=IGHA1 PE=1 SV=2	P01876				R.DLCGCYSVSSVLPGCAEPWNHGK.T		True-positive			SA	d	2592.1224		0	37640.3	d_hIgA-SA-GLTrFASP-FZpipHILIC_E1_step	296.83	5.6e-07	240000000000	1	34.44	3		178	200	0.00033	296.8	296.8	865.0481	865.047	1.09	0	2592.12	17	2	1.59e+10	34.44		33.00	37.35	d_hIgA-SA-GLTrFASP-FZpipHILIC_E1_step.raw_20220922_noglyc_spec_cut	//ad/data/bpe/teams/analytics/Byonic/Data/Greta/IgA SA Batch/d_hIgA-SA-GLTrFASP-FZpipHILIC_E1_step.raw_20220922_noglyc_spec_cut/d_hIgA-SA-GLTrFASP-FZpipHILIC_E1_step.raw_20220922_noglyc_spec_cut.byrslt	//ad/lab/bpe/eclipse/Data/Frania/IgA/d_hIgA-SA-GLTrFASP-FZpipHILIC_E1_step.raw	trypsin @ R,K | C-term	9	9	0	0	0	d_higa-sa-gltrfasp-fzpiphilic_e1_step.ScanId;v=1;d1=3239.3239.3	hcd	Reference	6.06	8e+11		FTMS + c NSI d Full ms2 865.7153@hcd35.00 [106.0000-2000.0000]	1 in 1	C3(Carbamidomethyl/57.0215); C5(Carbamidomethyl/57.0215); C15(Carbamidomethyl/57.0215)	240000000000
5066.22.47	90954	9.6700	3335	sp|P01876|IGHA1_HUMAN Immunoglobulin heavy constant alpha 1 OS=Homo sapiens OX=9606 GN=IGHA1 PE=1 SV=2	P01876				R.DLCGCYSVSSVLPGCAEPWNHGK.T		True-positive			SA	d	2592.1216		0	37640.3	d_hIgA-SA-GLTrFASP-FZpipHILIC_E1_step	418.73	3.6e-08	240000000000	1	34.44	3		178	200	2.1e-05	340.0	340.0	865.0478	865.047	0.78	0	2592.12	17	2	1.59e+10	34.44		33.00	37.35	d_hIgA-SA-GLTrFASP-FZpipHILIC_E1_step.raw_20220922_noglyc_spec_cut	//ad/data/bpe/teams/analytics/Byonic/Data/Greta/IgA SA Batch/d_hIgA-SA-GLTrFASP-FZpipHILIC_E1_step.raw_20220922_noglyc_spec_cut/d_hIgA-SA-GLTrFASP-FZpipHILIC_E1_step.raw_20220922_noglyc_spec_cut.byrslt	//ad/lab/bpe/eclipse/Data/Frania/IgA/d_hIgA-SA-GLTrFASP-FZpipHILIC_E1_step.raw	trypsin @ R,K | C-term	9	9	0	0	0	d_higa-sa-gltrfasp-fzpiphilic_e1_step.ScanId;v=1;d1=3335.3335.3	hcd	Reference	6.06	8e+11		FTMS + c NSI d Full ms2 865.3821@hcd35.00 [106.0000-2000.0000]	1 in 1	C3(Carbamidomethyl/57.0215); C5(Carbamidomethyl/57.0215); C15(Carbamidomethyl/57.0215)	240000000000
5066.22.48	90969	9.9700	3438	sp|P01876|IGHA1_HUMAN Immunoglobulin heavy constant alpha 1 OS=Homo sapiens OX=9606 GN=IGHA1 PE=1 SV=2	P01876				R.DLCGCYSVSSVLPGCAEPWNHGK.T		True-positive			SA	d	2592.1211		0	37640.3	d_hIgA-SA-GLTrFASP-FZpipHILIC_E1_step	253.09	4.3e-06	240000000000	1	34.44	3		178	200	0.0025	197.0	197.0	865.0476	865.047	0.60	0	2592.12	17	2	1.59e+10	34.44		33.00	37.35	d_hIgA-SA-GLTrFASP-FZpipHILIC_E1_step.raw_20220922_noglyc_spec_cut	//ad/data/bpe/teams/analytics/Byonic/Data/Greta/IgA SA Batch/d_hIgA-SA-GLTrFASP-FZpipHILIC_E1_step.raw_20220922_noglyc_spec_cut/d_hIgA-SA-GLTrFASP-FZpipHILIC_E1_step.raw_20220922_noglyc_spec_cut.byrslt	//ad/lab/bpe/eclipse/Data/Frania/IgA/d_hIgA-SA-GLTrFASP-FZpipHILIC_E1_step.raw	trypsin @ R,K | C-term	9	9	0	0	0	d_higa-sa-gltrfasp-fzpiphilic_e1_step.ScanId;v=1;d1=3438.3438.3	hcd	Reference	6.06	8e+11		FTMS + c NSI d Full ms2 865.3822@hcd35.00 [106.0000-2000.0000]	1 in 1	C3(Carbamidomethyl/57.0215); C5(Carbamidomethyl/57.0215); C15(Carbamidomethyl/57.0215)	240000000000
5066.22.49	90989	10.2600	3538	sp|P01876|IGHA1_HUMAN Immunoglobulin heavy constant alpha 1 OS=Homo sapiens OX=9606 GN=IGHA1 PE=1 SV=2	P01876				R.DLCGCYSVSSVLPGCAEPWNHGK.T		True-positive			SA	d	2592.1223		0	37640.3	d_hIgA-SA-GLTrFASP-FZpipHILIC_E1_step	198.93	0.00026	240000000000	1	34.44	3		178	200	0.13	198.9	198.9	865.0480	865.047	1.05	0	2592.12	17	2	1.59e+10	34.44		33.00	37.35	d_hIgA-SA-GLTrFASP-FZpipHILIC_E1_step.raw_20220922_noglyc_spec_cut	//ad/data/bpe/teams/analytics/Byonic/Data/Greta/IgA SA Batch/d_hIgA-SA-GLTrFASP-FZpipHILIC_E1_step.raw_20220922_noglyc_spec_cut/d_hIgA-SA-GLTrFASP-FZpipHILIC_E1_step.raw_20220922_noglyc_spec_cut.byrslt	//ad/lab/bpe/eclipse/Data/Frania/IgA/d_hIgA-SA-GLTrFASP-FZpipHILIC_E1_step.raw	trypsin @ R,K | C-term	9	9	0	0	0	d_higa-sa-gltrfasp-fzpiphilic_e1_step.ScanId;v=1;d1=3538.3538.3	hcd	Reference	6.06	8e+11		FTMS + c NSI d Full ms2 865.7160@hcd35.00 [106.0000-2000.0000]	1 in 1	C3(Carbamidomethyl/57.0215); C5(Carbamidomethyl/57.0215); C15(Carbamidomethyl/57.0215)	240000000000
5066.22.50	91004	10.5400	3632	sp|P01876|IGHA1_HUMAN Immunoglobulin heavy constant alpha 1 OS=Homo sapiens OX=9606 GN=IGHA1 PE=1 SV=2	P01876				R.DLCGCYSVSSVLPGCAEPWNHGK.T		True-positive			SA	d	2592.1215		0	37640.3	d_hIgA-SA-GLTrFASP-FZpipHILIC_E1_step	333.1	2.5e-07	240000000000	1	34.44	3		178	200	0.00015	330.0	330.0	865.0478	865.047	0.75	0	2592.12	17	2	1.59e+10	34.44		33.00	37.35	d_hIgA-SA-GLTrFASP-FZpipHILIC_E1_step.raw_20220922_noglyc_spec_cut	//ad/data/bpe/teams/analytics/Byonic/Data/Greta/IgA SA Batch/d_hIgA-SA-GLTrFASP-FZpipHILIC_E1_step.raw_20220922_noglyc_spec_cut/d_hIgA-SA-GLTrFASP-FZpipHILIC_E1_step.raw_20220922_noglyc_spec_cut.byrslt	//ad/lab/bpe/eclipse/Data/Frania/IgA/d_hIgA-SA-GLTrFASP-FZpipHILIC_E1_step.raw	trypsin @ R,K | C-term	9	9	0	0	0	d_higa-sa-gltrfasp-fzpiphilic_e1_step.ScanId;v=1;d1=3632.3632.3	hcd	Reference	6.06	8e+11		FTMS + c NSI d Full ms2 865.3810@hcd35.00 [106.0000-2000.0000]	1 in 1	C3(Carbamidomethyl/57.0215); C5(Carbamidomethyl/57.0215); C15(Carbamidomethyl/57.0215)	240000000000
5066.22.51	91019	10.8100	3725	sp|P01876|IGHA1_HUMAN Immunoglobulin heavy constant alpha 1 OS=Homo sapiens OX=9606 GN=IGHA1 PE=1 SV=2	P01876				R.DLCGCYSVSSVLPGCAEPWNHGK.T		True-positive			SA	d	2592.1224		0	37640.3	d_hIgA-SA-GLTrFASP-FZpipHILIC_E1_step	337.72	9.5e-08	240000000000	1	34.44	3		178	200	5.7e-05	337.7	337.7	865.0481	865.047	1.10	0	2592.12	17	2	1.59e+10	34.44		33.00	37.35	d_hIgA-SA-GLTrFASP-FZpipHILIC_E1_step.raw_20220922_noglyc_spec_cut	//ad/data/bpe/teams/analytics/Byonic/Data/Greta/IgA SA Batch/d_hIgA-SA-GLTrFASP-FZpipHILIC_E1_step.raw_20220922_noglyc_spec_cut/d_hIgA-SA-GLTrFASP-FZpipHILIC_E1_step.raw_20220922_noglyc_spec_cut.byrslt	//ad/lab/bpe/eclipse/Data/Frania/IgA/d_hIgA-SA-GLTrFASP-FZpipHILIC_E1_step.raw	trypsin @ R,K | C-term	9	9	0	0	0	d_higa-sa-gltrfasp-fzpiphilic_e1_step.ScanId;v=1;d1=3725.3725.3	hcd	Reference	6.06	8e+11		FTMS + c NSI d Full ms2 865.3820@hcd35.00 [106.0000-2000.0000]	1 in 1	C3(Carbamidomethyl/57.0215); C5(Carbamidomethyl/57.0215); C15(Carbamidomethyl/57.0215)	240000000000
5066.22.52	91033	11.0800	3816	sp|P01876|IGHA1_HUMAN Immunoglobulin heavy constant alpha 1 OS=Homo sapiens OX=9606 GN=IGHA1 PE=1 SV=2	P01876				R.DLCGCYSVSSVLPGCAEPWNHGK.T		True-positive			SA	d	2592.1197		0	37640.3	d_hIgA-SA-GLTrFASP-FZpipHILIC_E1_step	402.84	1e-07	240000000000	1	34.44	3		178	200	6e-05	338.2	338.2	865.0472	865.047	0.06	0	2592.12	17	2	1.59e+10	34.44		33.00	37.35	d_hIgA-SA-GLTrFASP-FZpipHILIC_E1_step.raw_20220922_noglyc_spec_cut	//ad/data/bpe/teams/analytics/Byonic/Data/Greta/IgA SA Batch/d_hIgA-SA-GLTrFASP-FZpipHILIC_E1_step.raw_20220922_noglyc_spec_cut/d_hIgA-SA-GLTrFASP-FZpipHILIC_E1_step.raw_20220922_noglyc_spec_cut.byrslt	//ad/lab/bpe/eclipse/Data/Frania/IgA/d_hIgA-SA-GLTrFASP-FZpipHILIC_E1_step.raw	trypsin @ R,K | C-term	9	9	0	0	0	d_higa-sa-gltrfasp-fzpiphilic_e1_step.ScanId;v=1;d1=3816.3816.3	hcd	Reference	6.06	8e+11		FTMS + c NSI d Full ms2 865.3821@hcd35.00 [106.0000-2000.0000]	1 in 1	C3(Carbamidomethyl/57.0215); C5(Carbamidomethyl/57.0215); C15(Carbamidomethyl/57.0215)	240000000000
5066.22.53	91047	11.3400	3906	sp|P01876|IGHA1_HUMAN Immunoglobulin heavy constant alpha 1 OS=Homo sapiens OX=9606 GN=IGHA1 PE=1 SV=2	P01876				R.DLCGCYSVSSVLPGCAEPWNHGK.T		True-positive			SA	d	2592.1226		0	37640.3	d_hIgA-SA-GLTrFASP-FZpipHILIC_E1_step	353.11	9.8e-08	240000000000	1	34.44	3		178	200	5.8e-05	348.7	348.7	865.0481	865.047	1.18	0	2592.12	17	2	1.59e+10	34.44		33.00	37.35	d_hIgA-SA-GLTrFASP-FZpipHILIC_E1_step.raw_20220922_noglyc_spec_cut	//ad/data/bpe/teams/analytics/Byonic/Data/Greta/IgA SA Batch/d_hIgA-SA-GLTrFASP-FZpipHILIC_E1_step.raw_20220922_noglyc_spec_cut/d_hIgA-SA-GLTrFASP-FZpipHILIC_E1_step.raw_20220922_noglyc_spec_cut.byrslt	//ad/lab/bpe/eclipse/Data/Frania/IgA/d_hIgA-SA-GLTrFASP-FZpipHILIC_E1_step.raw	trypsin @ R,K | C-term	9	9	0	0	0	d_higa-sa-gltrfasp-fzpiphilic_e1_step.ScanId;v=1;d1=3906.3906.3	hcd	Reference	6.06	8e+11		FTMS + c NSI d Full ms2 865.3818@hcd35.00 [106.0000-2000.0000]	1 in 1	C3(Carbamidomethyl/57.0215); C5(Carbamidomethyl/57.0215); C15(Carbamidomethyl/57.0215)	240000000000
5066.22.54	91062	11.6100	3994	sp|P01876|IGHA1_HUMAN Immunoglobulin heavy constant alpha 1 OS=Homo sapiens OX=9606 GN=IGHA1 PE=1 SV=2	P01876				R.DLCGCYSVSSVLPGCAEPWNHGK.T		True-positive			SA	d	2592.1226		0	37640.3	d_hIgA-SA-GLTrFASP-FZpipHILIC_E1_step	423.17	1.9e-10	240000000000	1	34.44	3		178	200	1.1e-07	389.0	389.0	865.0481	865.047	1.16	0	2592.12	17	2	1.59e+10	34.44		33.00	37.35	d_hIgA-SA-GLTrFASP-FZpipHILIC_E1_step.raw_20220922_noglyc_spec_cut	//ad/data/bpe/teams/analytics/Byonic/Data/Greta/IgA SA Batch/d_hIgA-SA-GLTrFASP-FZpipHILIC_E1_step.raw_20220922_noglyc_spec_cut/d_hIgA-SA-GLTrFASP-FZpipHILIC_E1_step.raw_20220922_noglyc_spec_cut.byrslt	//ad/lab/bpe/eclipse/Data/Frania/IgA/d_hIgA-SA-GLTrFASP-FZpipHILIC_E1_step.raw	trypsin @ R,K | C-term	9	9	0	0	0	d_higa-sa-gltrfasp-fzpiphilic_e1_step.ScanId;v=1;d1=3994.3994.3	hcd	Reference	6.06	8e+11		FTMS + c NSI d Full ms2 865.3815@hcd35.00 [106.0000-2000.0000]	1 in 1	C3(Carbamidomethyl/57.0215); C5(Carbamidomethyl/57.0215); C15(Carbamidomethyl/57.0215)	240000000000
5066.22.55	91077	11.8800	4085	sp|P01876|IGHA1_HUMAN Immunoglobulin heavy constant alpha 1 OS=Homo sapiens OX=9606 GN=IGHA1 PE=1 SV=2	P01876				R.DLCGCYSVSSVLPGCAEPWNHGK.T		True-positive			SA	d	2592.1218		0	37640.3	d_hIgA-SA-GLTrFASP-FZpipHILIC_E1_step	482.5	1.1e-10	240000000000	1	34.44	3		178	200	6.3e-08	410.2	410.2	865.0479	865.047	0.87	0	2592.12	17	2	1.59e+10	34.44		33.00	37.35	d_hIgA-SA-GLTrFASP-FZpipHILIC_E1_step.raw_20220922_noglyc_spec_cut	//ad/data/bpe/teams/analytics/Byonic/Data/Greta/IgA SA Batch/d_hIgA-SA-GLTrFASP-FZpipHILIC_E1_step.raw_20220922_noglyc_spec_cut/d_hIgA-SA-GLTrFASP-FZpipHILIC_E1_step.raw_20220922_noglyc_spec_cut.byrslt	//ad/lab/bpe/eclipse/Data/Frania/IgA/d_hIgA-SA-GLTrFASP-FZpipHILIC_E1_step.raw	trypsin @ R,K | C-term	9	9	0	0	0	d_higa-sa-gltrfasp-fzpiphilic_e1_step.ScanId;v=1;d1=4085.4085.3	hcd	Reference	6.06	8e+11		FTMS + c NSI d Full ms2 865.3817@hcd35.00 [106.0000-2000.0000]	1 in 1	C3(Carbamidomethyl/57.0215); C5(Carbamidomethyl/57.0215); C15(Carbamidomethyl/57.0215)	240000000000
5066.22.56	91093	12.1500	4179	sp|P01876|IGHA1_HUMAN Immunoglobulin heavy constant alpha 1 OS=Homo sapiens OX=9606 GN=IGHA1 PE=1 SV=2	P01876				R.DLCGCYSVSSVLPGCAEPWNHGK.T		True-positive			SA	d	2592.1222		0	37640.3	d_hIgA-SA-GLTrFASP-FZpipHILIC_E1_step	548.58	2.9e-11	240000000000	1	34.44	3		178	200	1.7e-08	450.0	450.0	865.0480	865.047	1.00	0	2592.12	17	2	1.59e+10	34.44		33.00	37.35	d_hIgA-SA-GLTrFASP-FZpipHILIC_E1_step.raw_20220922_noglyc_spec_cut	//ad/data/bpe/teams/analytics/Byonic/Data/Greta/IgA SA Batch/d_hIgA-SA-GLTrFASP-FZpipHILIC_E1_step.raw_20220922_noglyc_spec_cut/d_hIgA-SA-GLTrFASP-FZpipHILIC_E1_step.raw_20220922_noglyc_spec_cut.byrslt	//ad/lab/bpe/eclipse/Data/Frania/IgA/d_hIgA-SA-GLTrFASP-FZpipHILIC_E1_step.raw	trypsin @ R,K | C-term	9	9	0	0	0	d_higa-sa-gltrfasp-fzpiphilic_e1_step.ScanId;v=1;d1=4179.4179.3	hcd	Reference	6.06	8e+11		FTMS + c NSI d Full ms2 865.3817@hcd35.00 [106.0000-2000.0000]	1 in 1	C3(Carbamidomethyl/57.0215); C5(Carbamidomethyl/57.0215); C15(Carbamidomethyl/57.0215)	240000000000
5066.22.57	91097	12.2200	4203	sp|P01876|IGHA1_HUMAN Immunoglobulin heavy constant alpha 1 OS=Homo sapiens OX=9606 GN=IGHA1 PE=1 SV=2	P01876				R.DLCGCYSVSSVLPGCAEPWNHGK.T		True-positive			SA	d	2592.1222		0	37640.3	d_hIgA-SA-GLTrFASP-FZpipHILIC_E1_step	291.03	6e-09	240000000000	1	34.44	3		178	200	3.6e-06	291.0	291.0	865.0480	865.047	1.02	0	2592.12	17	2	1.59e+10	34.44		33.00	37.35	d_hIgA-SA-GLTrFASP-FZpipHILIC_E1_step.raw_20220922_noglyc_spec_cut	//ad/data/bpe/teams/analytics/Byonic/Data/Greta/IgA SA Batch/d_hIgA-SA-GLTrFASP-FZpipHILIC_E1_step.raw_20220922_noglyc_spec_cut/d_hIgA-SA-GLTrFASP-FZpipHILIC_E1_step.raw_20220922_noglyc_spec_cut.byrslt	//ad/lab/bpe/eclipse/Data/Frania/IgA/d_hIgA-SA-GLTrFASP-FZpipHILIC_E1_step.raw	trypsin @ R,K | C-term	9	9	0	0	0	d_higa-sa-gltrfasp-fzpiphilic_e1_step.ScanId;v=1;d1=4203.4203.2	hcd	Reference	6.06	8e+11		FTMS + c NSI d Full ms2 864.3772@hcd35.00 [100.0000-1739.0000]	1 in 1	C3(Carbamidomethyl/57.0215); C5(Carbamidomethyl/57.0215); C15(Carbamidomethyl/57.0215)	240000000000
5066.22.58	91107	12.4300	4272	sp|P01876|IGHA1_HUMAN Immunoglobulin heavy constant alpha 1 OS=Homo sapiens OX=9606 GN=IGHA1 PE=1 SV=2	P01876				R.DLCGCYSVSSVLPGCAEPWNHGK.T		True-positive			SA	d	2592.1199		0	37640.3	d_hIgA-SA-GLTrFASP-FZpipHILIC_E1_step	449.86	2e-10	240000000000	1	34.44	3		178	200	1.2e-07	403.5	403.5	865.0473	865.047	0.15	0	2592.12	17	2	1.59e+10	34.44		33.00	37.35	d_hIgA-SA-GLTrFASP-FZpipHILIC_E1_step.raw_20220922_noglyc_spec_cut	//ad/data/bpe/teams/analytics/Byonic/Data/Greta/IgA SA Batch/d_hIgA-SA-GLTrFASP-FZpipHILIC_E1_step.raw_20220922_noglyc_spec_cut/d_hIgA-SA-GLTrFASP-FZpipHILIC_E1_step.raw_20220922_noglyc_spec_cut.byrslt	//ad/lab/bpe/eclipse/Data/Frania/IgA/d_hIgA-SA-GLTrFASP-FZpipHILIC_E1_step.raw	trypsin @ R,K | C-term	9	9	0	0	0	d_higa-sa-gltrfasp-fzpiphilic_e1_step.ScanId;v=1;d1=4272.4272.3	hcd	Reference	6.06	8e+11		FTMS + c NSI d Full ms2 865.3817@hcd35.00 [106.0000-2000.0000]	1 in 1	C3(Carbamidomethyl/57.0215); C5(Carbamidomethyl/57.0215); C15(Carbamidomethyl/57.0215)	240000000000
5066.22.59	91120	12.7000	4361	sp|P01876|IGHA1_HUMAN Immunoglobulin heavy constant alpha 1 OS=Homo sapiens OX=9606 GN=IGHA1 PE=1 SV=2	P01876				R.DLCGCYSVSSVLPGCAEPWNHGK.T		True-positive			SA	d	2592.1211		0	37640.3	d_hIgA-SA-GLTrFASP-FZpipHILIC_E1_step	463.51	7.8e-09	240000000000	1	34.44	3		178	200	4.6e-06	356.2	356.2	865.0476	865.047	0.59	0	2592.12	17	2	1.59e+10	34.44		33.00	37.35	d_hIgA-SA-GLTrFASP-FZpipHILIC_E1_step.raw_20220922_noglyc_spec_cut	//ad/data/bpe/teams/analytics/Byonic/Data/Greta/IgA SA Batch/d_hIgA-SA-GLTrFASP-FZpipHILIC_E1_step.raw_20220922_noglyc_spec_cut/d_hIgA-SA-GLTrFASP-FZpipHILIC_E1_step.raw_20220922_noglyc_spec_cut.byrslt	//ad/lab/bpe/eclipse/Data/Frania/IgA/d_hIgA-SA-GLTrFASP-FZpipHILIC_E1_step.raw	trypsin @ R,K | C-term	9	9	0	0	0	d_higa-sa-gltrfasp-fzpiphilic_e1_step.ScanId;v=1;d1=4361.4361.3	hcd	Reference	6.06	8e+11		FTMS + c NSI d Full ms2 865.3813@hcd35.00 [106.0000-2000.0000]	1 in 1	C3(Carbamidomethyl/57.0215); C5(Carbamidomethyl/57.0215); C15(Carbamidomethyl/57.0215)	240000000000
5066.22.60	91138	12.9700	4453	sp|P01876|IGHA1_HUMAN Immunoglobulin heavy constant alpha 1 OS=Homo sapiens OX=9606 GN=IGHA1 PE=1 SV=2	P01876				R.DLCGCYSVSSVLPGCAEPWNHGK.T		True-positive			SA	d	2592.1228		0	37640.3	d_hIgA-SA-GLTrFASP-FZpipHILIC_E1_step	461.23	2.2e-09	240000000000	1	34.44	3		178	200	1.3e-06	379.2	379.2	865.0482	865.047	1.26	0	2592.12	17	2	1.59e+10	34.44		33.00	37.35	d_hIgA-SA-GLTrFASP-FZpipHILIC_E1_step.raw_20220922_noglyc_spec_cut	//ad/data/bpe/teams/analytics/Byonic/Data/Greta/IgA SA Batch/d_hIgA-SA-GLTrFASP-FZpipHILIC_E1_step.raw_20220922_noglyc_spec_cut/d_hIgA-SA-GLTrFASP-FZpipHILIC_E1_step.raw_20220922_noglyc_spec_cut.byrslt	//ad/lab/bpe/eclipse/Data/Frania/IgA/d_hIgA-SA-GLTrFASP-FZpipHILIC_E1_step.raw	trypsin @ R,K | C-term	9	9	0	0	0	d_higa-sa-gltrfasp-fzpiphilic_e1_step.ScanId;v=1;d1=4453.4453.3	hcd	Reference	6.06	8e+11		FTMS + c NSI d Full ms2 865.3807@hcd35.00 [106.0000-2000.0000]	1 in 1	C3(Carbamidomethyl/57.0215); C5(Carbamidomethyl/57.0215); C15(Carbamidomethyl/57.0215)	240000000000
5066.22.61	91154	13.2400	4544	sp|P01876|IGHA1_HUMAN Immunoglobulin heavy constant alpha 1 OS=Homo sapiens OX=9606 GN=IGHA1 PE=1 SV=2	P01876				R.DLCGCYSVSSVLPGCAEPWNHGK.T		True-positive			SA	d	2592.1221		0	37640.3	d_hIgA-SA-GLTrFASP-FZpipHILIC_E1_step	553.27	3e-11	240000000000	1	34.44	3		178	200	1.8e-08	464.9	464.9	865.0480	865.047	0.97	0	2592.12	17	2	1.59e+10	34.44		33.00	37.35	d_hIgA-SA-GLTrFASP-FZpipHILIC_E1_step.raw_20220922_noglyc_spec_cut	//ad/data/bpe/teams/analytics/Byonic/Data/Greta/IgA SA Batch/d_hIgA-SA-GLTrFASP-FZpipHILIC_E1_step.raw_20220922_noglyc_spec_cut/d_hIgA-SA-GLTrFASP-FZpipHILIC_E1_step.raw_20220922_noglyc_spec_cut.byrslt	//ad/lab/bpe/eclipse/Data/Frania/IgA/d_hIgA-SA-GLTrFASP-FZpipHILIC_E1_step.raw	trypsin @ R,K | C-term	9	9	0	0	0	d_higa-sa-gltrfasp-fzpiphilic_e1_step.ScanId;v=1;d1=4544.4544.3	hcd	Reference	6.06	8e+11		FTMS + c NSI d Full ms2 865.3813@hcd35.00 [106.0000-2000.0000]	1 in 1	C3(Carbamidomethyl/57.0215); C5(Carbamidomethyl/57.0215); C15(Carbamidomethyl/57.0215)	240000000000
5066.22.62	91173	13.5200	4641	sp|P01876|IGHA1_HUMAN Immunoglobulin heavy constant alpha 1 OS=Homo sapiens OX=9606 GN=IGHA1 PE=1 SV=2	P01876				R.DLCGCYSVSSVLPGCAEPWNHGK.T		True-positive			SA	d	2592.1220		0	37640.3	d_hIgA-SA-GLTrFASP-FZpipHILIC_E1_step	583.06	3.4e-13	240000000000	1	34.44	3		178	200	2e-10	495.5	495.5	865.0479	865.047	0.94	0	2592.12	17	2	1.59e+10	34.44		33.00	37.35	d_hIgA-SA-GLTrFASP-FZpipHILIC_E1_step.raw_20220922_noglyc_spec_cut	//ad/data/bpe/teams/analytics/Byonic/Data/Greta/IgA SA Batch/d_hIgA-SA-GLTrFASP-FZpipHILIC_E1_step.raw_20220922_noglyc_spec_cut/d_hIgA-SA-GLTrFASP-FZpipHILIC_E1_step.raw_20220922_noglyc_spec_cut.byrslt	//ad/lab/bpe/eclipse/Data/Frania/IgA/d_hIgA-SA-GLTrFASP-FZpipHILIC_E1_step.raw	trypsin @ R,K | C-term	9	9	0	0	0	d_higa-sa-gltrfasp-fzpiphilic_e1_step.ScanId;v=1;d1=4641.4641.3	hcd	Reference	6.06	8e+11		FTMS + c NSI d Full ms2 865.3815@hcd35.00 [106.0000-2000.0000]	1 in 1	C3(Carbamidomethyl/57.0215); C5(Carbamidomethyl/57.0215); C15(Carbamidomethyl/57.0215)	240000000000
5066.22.63	91190	13.8100	4740	sp|P01876|IGHA1_HUMAN Immunoglobulin heavy constant alpha 1 OS=Homo sapiens OX=9606 GN=IGHA1 PE=1 SV=2	P01876				R.DLCGCYSVSSVLPGCAEPWNHGK.T		True-positive			SA	d	2592.1222		0	37640.3	d_hIgA-SA-GLTrFASP-FZpipHILIC_E1_step	524.36	4.9e-11	240000000000	1	34.44	3		178	200	2.9e-08	492.6	492.6	865.0480	865.047	1.02	0	2592.12	17	2	1.59e+10	34.44		33.00	37.35	d_hIgA-SA-GLTrFASP-FZpipHILIC_E1_step.raw_20220922_noglyc_spec_cut	//ad/data/bpe/teams/analytics/Byonic/Data/Greta/IgA SA Batch/d_hIgA-SA-GLTrFASP-FZpipHILIC_E1_step.raw_20220922_noglyc_spec_cut/d_hIgA-SA-GLTrFASP-FZpipHILIC_E1_step.raw_20220922_noglyc_spec_cut.byrslt	//ad/lab/bpe/eclipse/Data/Frania/IgA/d_hIgA-SA-GLTrFASP-FZpipHILIC_E1_step.raw	trypsin @ R,K | C-term	9	9	0	0	0	d_higa-sa-gltrfasp-fzpiphilic_e1_step.ScanId;v=1;d1=4740.4740.3	hcd	Reference	6.06	8e+11		FTMS + c NSI d Full ms2 865.3811@hcd35.00 [106.0000-2000.0000]	1 in 1	C3(Carbamidomethyl/57.0215); C5(Carbamidomethyl/57.0215); C15(Carbamidomethyl/57.0215)	240000000000
5066.22.64	92647	32.9700	12101	sp|P01876|IGHA1_HUMAN Immunoglobulin heavy constant alpha 1 OS=Homo sapiens OX=9606 GN=IGHA1 PE=1 SV=2	P01876				R.DLCGCYSVSSVLPGCAEPWNHGK.T		True-positive			SA	d	2592.1226		0	37640.3	d_hIgA-SA-GLTrFASP-FZpipHILIC_E1_step	1070.54	0	240000000000	1	34.44	3		178	200	0	925.8	925.8	865.0481	865.047	1.16	0	2592.12	17	2	1.59e+10	34.44		33.00	37.35	d_hIgA-SA-GLTrFASP-FZpipHILIC_E1_step.raw_20220922_noglyc_spec_cut	//ad/data/bpe/teams/analytics/Byonic/Data/Greta/IgA SA Batch/d_hIgA-SA-GLTrFASP-FZpipHILIC_E1_step.raw_20220922_noglyc_spec_cut/d_hIgA-SA-GLTrFASP-FZpipHILIC_E1_step.raw_20220922_noglyc_spec_cut.byrslt	//ad/lab/bpe/eclipse/Data/Frania/IgA/d_hIgA-SA-GLTrFASP-FZpipHILIC_E1_step.raw	trypsin @ R,K | C-term	9	9	0	0	0	d_higa-sa-gltrfasp-fzpiphilic_e1_step.ScanId;v=1;d1=12101.12101.3	hcd	Reference	6.06	8e+11		FTMS + c NSI d Full ms2 865.7147@hcd35.00 [106.0000-2000.0000]	1 in 1	C3(Carbamidomethyl/57.0215); C5(Carbamidomethyl/57.0215); C15(Carbamidomethyl/57.0215)	240000000000
5066.22.65	92676	33.2400	12209	sp|P01876|IGHA1_HUMAN Immunoglobulin heavy constant alpha 1 OS=Homo sapiens OX=9606 GN=IGHA1 PE=1 SV=2	P01876				R.DLCGCYSVSSVLPGCAEPWNHGK.T		True-positive			SA	d	2592.1228		0	37640.3	d_hIgA-SA-GLTrFASP-FZpipHILIC_E1_step	1194.79	0	240000000000	1	34.44	3		178	200	0	1063.6	1063.6	865.0482	865.047	1.23	0	2592.12	17	2	1.59e+10	34.44		33.00	37.35	d_hIgA-SA-GLTrFASP-FZpipHILIC_E1_step.raw_20220922_noglyc_spec_cut	//ad/data/bpe/teams/analytics/Byonic/Data/Greta/IgA SA Batch/d_hIgA-SA-GLTrFASP-FZpipHILIC_E1_step.raw_20220922_noglyc_spec_cut/d_hIgA-SA-GLTrFASP-FZpipHILIC_E1_step.raw_20220922_noglyc_spec_cut.byrslt	//ad/lab/bpe/eclipse/Data/Frania/IgA/d_hIgA-SA-GLTrFASP-FZpipHILIC_E1_step.raw	trypsin @ R,K | C-term	9	9	0	0	0	d_higa-sa-gltrfasp-fzpiphilic_e1_step.ScanId;v=1;d1=12209.12209.3	hcd	Reference	6.06	8e+11		FTMS + c NSI d Full ms2 865.3816@hcd35.00 [106.0000-2000.0000]	1 in 1	C3(Carbamidomethyl/57.0215); C5(Carbamidomethyl/57.0215); C15(Carbamidomethyl/57.0215)	240000000000
5066.22.66	92716	33.6100	12352	sp|P01876|IGHA1_HUMAN Immunoglobulin heavy constant alpha 1 OS=Homo sapiens OX=9606 GN=IGHA1 PE=1 SV=2	P01876				R.DLCGCYSVSSVLPGCAEPWNHGK.T		True-positive			SA	d	2592.1238		0	37640.3	d_hIgA-SA-GLTrFASP-FZpipHILIC_E1_step	1173.38	0	240000000000	1	34.44	3		178	200	0	1053.7	1053.7	865.0485	865.047	1.62	0	2592.12	17	2	1.59e+10	34.44		33.00	37.35	d_hIgA-SA-GLTrFASP-FZpipHILIC_E1_step.raw_20220922_noglyc_spec_cut	//ad/data/bpe/teams/analytics/Byonic/Data/Greta/IgA SA Batch/d_hIgA-SA-GLTrFASP-FZpipHILIC_E1_step.raw_20220922_noglyc_spec_cut/d_hIgA-SA-GLTrFASP-FZpipHILIC_E1_step.raw_20220922_noglyc_spec_cut.byrslt	//ad/lab/bpe/eclipse/Data/Frania/IgA/d_hIgA-SA-GLTrFASP-FZpipHILIC_E1_step.raw	trypsin @ R,K | C-term	9	9	0	0	0	d_higa-sa-gltrfasp-fzpiphilic_e1_step.ScanId;v=1;d1=12352.12352.3	hcd	Reference	6.06	8e+11		FTMS + c NSI d Full ms2 865.3814@hcd35.00 [106.0000-2000.0000]	1 in 1	C3(Carbamidomethyl/57.0215); C5(Carbamidomethyl/57.0215); C15(Carbamidomethyl/57.0215)	240000000000
5066.22.67	92740	33.8800	12456	sp|P01876|IGHA1_HUMAN Immunoglobulin heavy constant alpha 1 OS=Homo sapiens OX=9606 GN=IGHA1 PE=1 SV=2	P01876				R.DLCGCYSVSSVLPGCAEPWNHGK.T		True-positive			SA	d	2592.1220		0	37640.3	d_hIgA-SA-GLTrFASP-FZpipHILIC_E1_step	1169.5	0	240000000000	1	34.44	3		178	200	0	1049.9	1049.9	865.0479	865.047	0.94	0	2592.12	17	2	1.59e+10	34.44		33.00	37.35	d_hIgA-SA-GLTrFASP-FZpipHILIC_E1_step.raw_20220922_noglyc_spec_cut	//ad/data/bpe/teams/analytics/Byonic/Data/Greta/IgA SA Batch/d_hIgA-SA-GLTrFASP-FZpipHILIC_E1_step.raw_20220922_noglyc_spec_cut/d_hIgA-SA-GLTrFASP-FZpipHILIC_E1_step.raw_20220922_noglyc_spec_cut.byrslt	//ad/lab/bpe/eclipse/Data/Frania/IgA/d_hIgA-SA-GLTrFASP-FZpipHILIC_E1_step.raw	trypsin @ R,K | C-term	9	9	0	0	0	d_higa-sa-gltrfasp-fzpiphilic_e1_step.ScanId;v=1;d1=12456.12456.3	hcd	Reference	6.06	8e+11		FTMS + c NSI d Full ms2 865.3808@hcd35.00 [106.0000-2000.0000]	1 in 1	C3(Carbamidomethyl/57.0215); C5(Carbamidomethyl/57.0215); C15(Carbamidomethyl/57.0215)	240000000000
5066.22.68	92750	34.0500	12524	sp|P01876|IGHA1_HUMAN Immunoglobulin heavy constant alpha 1 OS=Homo sapiens OX=9606 GN=IGHA1 PE=1 SV=2	P01876				R.DLCGCYSVSSVLPGCAEPWNHGK.T		True-positive			SA	d	2592.1209		0	37640.3	d_hIgA-SA-GLTrFASP-FZpipHILIC_E1_step	1164.99	0	240000000000	1	34.44	3		178	200	0	1043.6	1043.6	865.0476	865.047	0.52	0	2592.12	17	2	1.59e+10	34.44		33.00	37.35	d_hIgA-SA-GLTrFASP-FZpipHILIC_E1_step.raw_20220922_noglyc_spec_cut	//ad/data/bpe/teams/analytics/Byonic/Data/Greta/IgA SA Batch/d_hIgA-SA-GLTrFASP-FZpipHILIC_E1_step.raw_20220922_noglyc_spec_cut/d_hIgA-SA-GLTrFASP-FZpipHILIC_E1_step.raw_20220922_noglyc_spec_cut.byrslt	//ad/lab/bpe/eclipse/Data/Frania/IgA/d_hIgA-SA-GLTrFASP-FZpipHILIC_E1_step.raw	trypsin @ R,K | C-term	9	9	0	0	0	d_higa-sa-gltrfasp-fzpiphilic_e1_step.ScanId;v=1;d1=12524.12524.3	hcd	Reference	6.06	8e+11		FTMS + c NSI d Full ms2 865.0452@hcd35.00 [106.0000-2000.0000]	1 in 1	C3(Carbamidomethyl/57.0215); C5(Carbamidomethyl/57.0215); C15(Carbamidomethyl/57.0215)	240000000000
5066.22.69	92758	34.1500	12563	sp|P01876|IGHA1_HUMAN Immunoglobulin heavy constant alpha 1 OS=Homo sapiens OX=9606 GN=IGHA1 PE=1 SV=2	P01876				R.DLCGCYSVSSVLPGCAEPWNHGK.T		True-positive			SA	d	2592.1216		0	37640.3	d_hIgA-SA-GLTrFASP-FZpipHILIC_E1_step	1241.25	0	240000000000	1	34.44	3		178	200	0	1128.4	1128.4	865.0478	865.047	0.80	0	2592.12	17	2	1.59e+10	34.44		33.00	37.35	d_hIgA-SA-GLTrFASP-FZpipHILIC_E1_step.raw_20220922_noglyc_spec_cut	//ad/data/bpe/teams/analytics/Byonic/Data/Greta/IgA SA Batch/d_hIgA-SA-GLTrFASP-FZpipHILIC_E1_step.raw_20220922_noglyc_spec_cut/d_hIgA-SA-GLTrFASP-FZpipHILIC_E1_step.raw_20220922_noglyc_spec_cut.byrslt	//ad/lab/bpe/eclipse/Data/Frania/IgA/d_hIgA-SA-GLTrFASP-FZpipHILIC_E1_step.raw	trypsin @ R,K | C-term	9	9	0	0	0	d_higa-sa-gltrfasp-fzpiphilic_e1_step.ScanId;v=1;d1=12563.12563.3	hcd	Reference	6.06	8e+11		FTMS + c NSI d Full ms2 865.3807@hcd35.00 [106.0000-2000.0000]	1 in 1	C3(Carbamidomethyl/57.0215); C5(Carbamidomethyl/57.0215); C15(Carbamidomethyl/57.0215)	240000000000
5066.22.70	92759	34.1700	12567	sp|P01876|IGHA1_HUMAN Immunoglobulin heavy constant alpha 1 OS=Homo sapiens OX=9606 GN=IGHA1 PE=1 SV=2	P01876				R.DLCGCYSVSSVLPGCAEPWNHGK.T		True-positive			SA	d	2592.1216		0	37640.3	d_hIgA-SA-GLTrFASP-FZpipHILIC_E1_step	1362.61	0	240000000000	1	34.44	3		178	200	0	1272.0	1272.0	865.0478	865.047	0.80	0	2592.12	17	2	1.59e+10	34.44		33.00	37.35	d_hIgA-SA-GLTrFASP-FZpipHILIC_E1_step.raw_20220922_noglyc_spec_cut	//ad/data/bpe/teams/analytics/Byonic/Data/Greta/IgA SA Batch/d_hIgA-SA-GLTrFASP-FZpipHILIC_E1_step.raw_20220922_noglyc_spec_cut/d_hIgA-SA-GLTrFASP-FZpipHILIC_E1_step.raw_20220922_noglyc_spec_cut.byrslt	//ad/lab/bpe/eclipse/Data/Frania/IgA/d_hIgA-SA-GLTrFASP-FZpipHILIC_E1_step.raw	trypsin @ R,K | C-term	9	9	0	0	0	d_higa-sa-gltrfasp-fzpiphilic_e1_step.ScanId;v=1;d1=12567.12567.3	hcd	Reference	6.06	8e+11		FTMS + c NSI d Full ms2 864.3743@hcd35.00 [106.0000-2000.0000]	1 in 1	C3(Carbamidomethyl/57.0215); C5(Carbamidomethyl/57.0215); C15(Carbamidomethyl/57.0215)	240000000000
5066.22.71	92771	34.3600	12641	sp|P01876|IGHA1_HUMAN Immunoglobulin heavy constant alpha 1 OS=Homo sapiens OX=9606 GN=IGHA1 PE=1 SV=2	P01876				R.DLCGCYSVSSVLPGCAEPWNHGK.T		True-positive			SA	d	2592.1218		0	37640.3	d_hIgA-SA-GLTrFASP-FZpipHILIC_E1_step	1020.72	0	240000000000	1	34.44	3		178	200	0	948.4	948.4	865.0479	865.047	0.87	0	2592.12	17	2	1.59e+10	34.44		33.00	37.35	d_hIgA-SA-GLTrFASP-FZpipHILIC_E1_step.raw_20220922_noglyc_spec_cut	//ad/data/bpe/teams/analytics/Byonic/Data/Greta/IgA SA Batch/d_hIgA-SA-GLTrFASP-FZpipHILIC_E1_step.raw_20220922_noglyc_spec_cut/d_hIgA-SA-GLTrFASP-FZpipHILIC_E1_step.raw_20220922_noglyc_spec_cut.byrslt	//ad/lab/bpe/eclipse/Data/Frania/IgA/d_hIgA-SA-GLTrFASP-FZpipHILIC_E1_step.raw	trypsin @ R,K | C-term	9	9	0	0	0	d_higa-sa-gltrfasp-fzpiphilic_e1_step.ScanId;v=1;d1=12641.12641.2	hcd	Reference	6.06	8e+11		FTMS + c NSI d Full ms2 864.9971@hcd35.00 [100.0000-1740.0000]	1 in 1	C3(Carbamidomethyl/57.0215); C5(Carbamidomethyl/57.0215); C15(Carbamidomethyl/57.0215)	240000000000
5066.22.72	92774	34.4200	12661	sp|P01876|IGHA1_HUMAN Immunoglobulin heavy constant alpha 1 OS=Homo sapiens OX=9606 GN=IGHA1 PE=1 SV=2	P01876				R.DLCGCYSVSSVLPGCAEPWNHGK.T		True-positive			SA	d	2592.1216		0	37640.3	d_hIgA-SA-GLTrFASP-FZpipHILIC_E1_step	1145.64	0	240000000000	1	34.44	3		178	200	0	1061.8	1061.8	865.0478	865.047	0.80	0	2592.12	17	2	1.59e+10	34.44		33.00	37.35	d_hIgA-SA-GLTrFASP-FZpipHILIC_E1_step.raw_20220922_noglyc_spec_cut	//ad/data/bpe/teams/analytics/Byonic/Data/Greta/IgA SA Batch/d_hIgA-SA-GLTrFASP-FZpipHILIC_E1_step.raw_20220922_noglyc_spec_cut/d_hIgA-SA-GLTrFASP-FZpipHILIC_E1_step.raw_20220922_noglyc_spec_cut.byrslt	//ad/lab/bpe/eclipse/Data/Frania/IgA/d_hIgA-SA-GLTrFASP-FZpipHILIC_E1_step.raw	trypsin @ R,K | C-term	9	9	0	0	0	d_higa-sa-gltrfasp-fzpiphilic_e1_step.ScanId;v=1;d1=12661.12661.3	hcd	Reference	6.06	8e+11		FTMS + c NSI d Full ms2 865.3809@hcd35.00 [106.0000-2000.0000]	1 in 1	C3(Carbamidomethyl/57.0215); C5(Carbamidomethyl/57.0215); C15(Carbamidomethyl/57.0215)	240000000000
5066.22.73	92780	34.4900	12687	sp|P01876|IGHA1_HUMAN Immunoglobulin heavy constant alpha 1 OS=Homo sapiens OX=9606 GN=IGHA1 PE=1 SV=2	P01876				R.DLCGCYSVSSVLPGCAEPWNHGK.T		True-positive			SA	d	2592.1216		0	37640.3	d_hIgA-SA-GLTrFASP-FZpipHILIC_E1_step	1060.96	0	240000000000	1	34.44	3		178	200	0	988.6	988.6	865.0478	865.047	0.80	0	2592.12	17	2	1.59e+10	34.44		33.00	37.35	d_hIgA-SA-GLTrFASP-FZpipHILIC_E1_step.raw_20220922_noglyc_spec_cut	//ad/data/bpe/teams/analytics/Byonic/Data/Greta/IgA SA Batch/d_hIgA-SA-GLTrFASP-FZpipHILIC_E1_step.raw_20220922_noglyc_spec_cut/d_hIgA-SA-GLTrFASP-FZpipHILIC_E1_step.raw_20220922_noglyc_spec_cut.byrslt	//ad/lab/bpe/eclipse/Data/Frania/IgA/d_hIgA-SA-GLTrFASP-FZpipHILIC_E1_step.raw	trypsin @ R,K | C-term	9	9	0	0	0	d_higa-sa-gltrfasp-fzpiphilic_e1_step.ScanId;v=1;d1=12687.12687.3	hcd	Reference	6.06	8e+11		FTMS + c NSI d Full ms2 864.7104@hcd35.00 [106.0000-2000.0000]	1 in 1	C3(Carbamidomethyl/57.0215); C5(Carbamidomethyl/57.0215); C15(Carbamidomethyl/57.0215)	240000000000
5066.22.74	92802	34.7000	12769	sp|P01876|IGHA1_HUMAN Immunoglobulin heavy constant alpha 1 OS=Homo sapiens OX=9606 GN=IGHA1 PE=1 SV=2	P01876				R.DLCGCYSVSSVLPGCAEPWNHGK.T		True-positive			SA	d	2592.1224		0	37640.3	d_hIgA-SA-GLTrFASP-FZpipHILIC_E1_step	1243.68	0	240000000000	1	34.44	3		178	200	0	1125.2	1125.2	865.0481	865.047	1.08	0	2592.12	17	2	1.59e+10	34.44		33.00	37.35	d_hIgA-SA-GLTrFASP-FZpipHILIC_E1_step.raw_20220922_noglyc_spec_cut	//ad/data/bpe/teams/analytics/Byonic/Data/Greta/IgA SA Batch/d_hIgA-SA-GLTrFASP-FZpipHILIC_E1_step.raw_20220922_noglyc_spec_cut/d_hIgA-SA-GLTrFASP-FZpipHILIC_E1_step.raw_20220922_noglyc_spec_cut.byrslt	//ad/lab/bpe/eclipse/Data/Frania/IgA/d_hIgA-SA-GLTrFASP-FZpipHILIC_E1_step.raw	trypsin @ R,K | C-term	9	9	0	0	0	d_higa-sa-gltrfasp-fzpiphilic_e1_step.ScanId;v=1;d1=12769.12769.3	hcd	Reference	6.06	8e+11		FTMS + c NSI d Full ms2 865.3812@hcd35.00 [106.0000-2000.0000]	1 in 1	C3(Carbamidomethyl/57.0215); C5(Carbamidomethyl/57.0215); C15(Carbamidomethyl/57.0215)	240000000000
5066.22.75	92844	35.2500	12984	sp|P01876|IGHA1_HUMAN Immunoglobulin heavy constant alpha 1 OS=Homo sapiens OX=9606 GN=IGHA1 PE=1 SV=2	P01876				R.DLCGCYSVSSVLPGCAEPWNHGK.T		True-positive			SA	d	2592.1213		0	37640.3	d_hIgA-SA-GLTrFASP-FZpipHILIC_E1_step	1224.56	0	240000000000	1	34.44	3		178	200	0	1103.0	1103.0	865.0477	865.047	0.66	0	2592.12	17	2	1.59e+10	34.44		33.00	37.35	d_hIgA-SA-GLTrFASP-FZpipHILIC_E1_step.raw_20220922_noglyc_spec_cut	//ad/data/bpe/teams/analytics/Byonic/Data/Greta/IgA SA Batch/d_hIgA-SA-GLTrFASP-FZpipHILIC_E1_step.raw_20220922_noglyc_spec_cut/d_hIgA-SA-GLTrFASP-FZpipHILIC_E1_step.raw_20220922_noglyc_spec_cut.byrslt	//ad/lab/bpe/eclipse/Data/Frania/IgA/d_hIgA-SA-GLTrFASP-FZpipHILIC_E1_step.raw	trypsin @ R,K | C-term	9	9	0	0	0	d_higa-sa-gltrfasp-fzpiphilic_e1_step.ScanId;v=1;d1=12984.12984.3	hcd	Reference	6.06	8e+11		FTMS + c NSI d Full ms2 865.3806@hcd35.00 [106.0000-2000.0000]	1 in 1	C3(Carbamidomethyl/57.0215); C5(Carbamidomethyl/57.0215); C15(Carbamidomethyl/57.0215)	240000000000
5066.22.76	92885	35.7800	13189	sp|P01876|IGHA1_HUMAN Immunoglobulin heavy constant alpha 1 OS=Homo sapiens OX=9606 GN=IGHA1 PE=1 SV=2	P01876				R.DLCGCYSVSSVLPGCAEPWNHGK.T		True-positive			SA	d	2592.1180		0	37640.3	d_hIgA-SA-GLTrFASP-FZpipHILIC_E1_step	1137.21	0	240000000000	1	34.44	3		178	200	0	1021.3	1021.3	865.0466	865.047	-0.62	0	2592.12	17	2	1.59e+10	34.44		33.00	37.35	d_hIgA-SA-GLTrFASP-FZpipHILIC_E1_step.raw_20220922_noglyc_spec_cut	//ad/data/bpe/teams/analytics/Byonic/Data/Greta/IgA SA Batch/d_hIgA-SA-GLTrFASP-FZpipHILIC_E1_step.raw_20220922_noglyc_spec_cut/d_hIgA-SA-GLTrFASP-FZpipHILIC_E1_step.raw_20220922_noglyc_spec_cut.byrslt	//ad/lab/bpe/eclipse/Data/Frania/IgA/d_hIgA-SA-GLTrFASP-FZpipHILIC_E1_step.raw	trypsin @ R,K | C-term	9	9	0	0	0	d_higa-sa-gltrfasp-fzpiphilic_e1_step.ScanId;v=1;d1=13189.13189.3	hcd	Reference	6.06	8e+11		FTMS + c NSI d Full ms2 865.7121@hcd35.00 [106.0000-2000.0000]	1 in 1	C3(Carbamidomethyl/57.0215); C5(Carbamidomethyl/57.0215); C15(Carbamidomethyl/57.0215)	240000000000
5066.22.77	92908	36.0500	13296	sp|P01876|IGHA1_HUMAN Immunoglobulin heavy constant alpha 1 OS=Homo sapiens OX=9606 GN=IGHA1 PE=1 SV=2	P01876				R.DLCGCYSVSSVLPGCAEPWNHGK.T		True-positive			SA	d	2592.1206		0	37640.3	d_hIgA-SA-GLTrFASP-FZpipHILIC_E1_step	1246.8	0	240000000000	1	34.44	3		178	200	0	1112.6	1112.6	865.0475	865.047	0.40	0	2592.12	17	2	1.59e+10	34.44		33.00	37.35	d_hIgA-SA-GLTrFASP-FZpipHILIC_E1_step.raw_20220922_noglyc_spec_cut	//ad/data/bpe/teams/analytics/Byonic/Data/Greta/IgA SA Batch/d_hIgA-SA-GLTrFASP-FZpipHILIC_E1_step.raw_20220922_noglyc_spec_cut/d_hIgA-SA-GLTrFASP-FZpipHILIC_E1_step.raw_20220922_noglyc_spec_cut.byrslt	//ad/lab/bpe/eclipse/Data/Frania/IgA/d_hIgA-SA-GLTrFASP-FZpipHILIC_E1_step.raw	trypsin @ R,K | C-term	9	9	0	0	0	d_higa-sa-gltrfasp-fzpiphilic_e1_step.ScanId;v=1;d1=13296.13296.3	hcd	Reference	6.06	8e+11		FTMS + c NSI d Full ms2 865.3802@hcd35.00 [106.0000-2000.0000]	1 in 1	C3(Carbamidomethyl/57.0215); C5(Carbamidomethyl/57.0215); C15(Carbamidomethyl/57.0215)	240000000000
5066.22.78	92933	36.3300	13404	sp|P01876|IGHA1_HUMAN Immunoglobulin heavy constant alpha 1 OS=Homo sapiens OX=9606 GN=IGHA1 PE=1 SV=2	P01876				R.DLCGCYSVSSVLPGCAEPWNHGK.T		True-positive			SA	d	2592.1201		0	37640.3	d_hIgA-SA-GLTrFASP-FZpipHILIC_E1_step	1264.8	0	240000000000	1	34.44	3		178	200	0	1134.9	1134.9	865.0473	865.047	0.21	0	2592.12	17	2	1.59e+10	34.44		33.00	37.35	d_hIgA-SA-GLTrFASP-FZpipHILIC_E1_step.raw_20220922_noglyc_spec_cut	//ad/data/bpe/teams/analytics/Byonic/Data/Greta/IgA SA Batch/d_hIgA-SA-GLTrFASP-FZpipHILIC_E1_step.raw_20220922_noglyc_spec_cut/d_hIgA-SA-GLTrFASP-FZpipHILIC_E1_step.raw_20220922_noglyc_spec_cut.byrslt	//ad/lab/bpe/eclipse/Data/Frania/IgA/d_hIgA-SA-GLTrFASP-FZpipHILIC_E1_step.raw	trypsin @ R,K | C-term	9	9	0	0	0	d_higa-sa-gltrfasp-fzpiphilic_e1_step.ScanId;v=1;d1=13404.13404.3	hcd	Reference	6.06	8e+11		FTMS + c NSI d Full ms2 865.3807@hcd35.00 [106.0000-2000.0000]	1 in 1	C3(Carbamidomethyl/57.0215); C5(Carbamidomethyl/57.0215); C15(Carbamidomethyl/57.0215)	240000000000
5066.22.79	92960	36.6000	13511	sp|P01876|IGHA1_HUMAN Immunoglobulin heavy constant alpha 1 OS=Homo sapiens OX=9606 GN=IGHA1 PE=1 SV=2	P01876				R.DLCGCYSVSSVLPGCAEPWNHGK.T		True-positive			SA	d	2592.1233		0	37640.3	d_hIgA-SA-GLTrFASP-FZpipHILIC_E1_step	1166.28	0	240000000000	1	34.44	3		178	200	0	1024.7	1024.7	865.0484	865.047	1.43	0	2592.12	17	2	1.59e+10	34.44		33.00	37.35	d_hIgA-SA-GLTrFASP-FZpipHILIC_E1_step.raw_20220922_noglyc_spec_cut	//ad/data/bpe/teams/analytics/Byonic/Data/Greta/IgA SA Batch/d_hIgA-SA-GLTrFASP-FZpipHILIC_E1_step.raw_20220922_noglyc_spec_cut/d_hIgA-SA-GLTrFASP-FZpipHILIC_E1_step.raw_20220922_noglyc_spec_cut.byrslt	//ad/lab/bpe/eclipse/Data/Frania/IgA/d_hIgA-SA-GLTrFASP-FZpipHILIC_E1_step.raw	trypsin @ R,K | C-term	9	9	0	0	0	d_higa-sa-gltrfasp-fzpiphilic_e1_step.ScanId;v=1;d1=13511.13511.3	hcd	Reference	6.06	8e+11		FTMS + c NSI d Full ms2 865.3812@hcd35.00 [106.0000-2000.0000]	1 in 1	C3(Carbamidomethyl/57.0215); C5(Carbamidomethyl/57.0215); C15(Carbamidomethyl/57.0215)	240000000000
5066.22.80	92979	36.9000	13626	sp|P01876|IGHA1_HUMAN Immunoglobulin heavy constant alpha 1 OS=Homo sapiens OX=9606 GN=IGHA1 PE=1 SV=2	P01876				R.DLCGCYSVSSVLPGCAEPWNHGK.T		True-positive			SA	d	2592.1219		0	37640.3	d_hIgA-SA-GLTrFASP-FZpipHILIC_E1_step	1139.18	0	240000000000	1	34.44	3		178	200	0	1017.2	1017.2	865.0479	865.047	0.88	0	2592.12	17	2	1.59e+10	34.44		33.00	37.35	d_hIgA-SA-GLTrFASP-FZpipHILIC_E1_step.raw_20220922_noglyc_spec_cut	//ad/data/bpe/teams/analytics/Byonic/Data/Greta/IgA SA Batch/d_hIgA-SA-GLTrFASP-FZpipHILIC_E1_step.raw_20220922_noglyc_spec_cut/d_hIgA-SA-GLTrFASP-FZpipHILIC_E1_step.raw_20220922_noglyc_spec_cut.byrslt	//ad/lab/bpe/eclipse/Data/Frania/IgA/d_hIgA-SA-GLTrFASP-FZpipHILIC_E1_step.raw	trypsin @ R,K | C-term	9	9	0	0	0	d_higa-sa-gltrfasp-fzpiphilic_e1_step.ScanId;v=1;d1=13626.13626.3	hcd	Reference	6.06	8e+11		FTMS + c NSI d Full ms2 865.3809@hcd35.00 [106.0000-2000.0000]	1 in 1	C3(Carbamidomethyl/57.0215); C5(Carbamidomethyl/57.0215); C15(Carbamidomethyl/57.0215)	240000000000
5066.22.81	92987	37.1400	13722	sp|P01876|IGHA1_HUMAN Immunoglobulin heavy constant alpha 1 OS=Homo sapiens OX=9606 GN=IGHA1 PE=1 SV=2	P01876				R.DLCGCYSVSSVLPGCAEPWNHGK.T		True-positive			SA	d	2592.1198		0	37640.3	d_hIgA-SA-GLTrFASP-FZpipHILIC_E1_step	891.46	0	240000000000	1	34.44	3		178	200	1e-15	812.0	812.0	865.0472	865.047	0.08	0	2592.12	17	2	1.59e+10	34.44		33.00	37.35	d_hIgA-SA-GLTrFASP-FZpipHILIC_E1_step.raw_20220922_noglyc_spec_cut	//ad/data/bpe/teams/analytics/Byonic/Data/Greta/IgA SA Batch/d_hIgA-SA-GLTrFASP-FZpipHILIC_E1_step.raw_20220922_noglyc_spec_cut/d_hIgA-SA-GLTrFASP-FZpipHILIC_E1_step.raw_20220922_noglyc_spec_cut.byrslt	//ad/lab/bpe/eclipse/Data/Frania/IgA/d_hIgA-SA-GLTrFASP-FZpipHILIC_E1_step.raw	trypsin @ R,K | C-term	9	9	0	0	0	d_higa-sa-gltrfasp-fzpiphilic_e1_step.ScanId;v=1;d1=13722.13722.3	hcd	Reference	6.06	8e+11		FTMS + c NSI d Full ms2 866.0486@hcd35.00 [106.0000-2000.0000]	1 in 1	C3(Carbamidomethyl/57.0215); C5(Carbamidomethyl/57.0215); C15(Carbamidomethyl/57.0215)	240000000000
5066.22.82	92989	37.1900	13742	sp|P01876|IGHA1_HUMAN Immunoglobulin heavy constant alpha 1 OS=Homo sapiens OX=9606 GN=IGHA1 PE=1 SV=2	P01876				R.DLCGCYSVSSVLPGCAEPWNHGK.T		True-positive			SA	d	2592.1128		0	37640.3	d_hIgA-SA-GLTrFASP-FZpipHILIC_E1_step	1135.47	0	240000000000	1	34.44	3		178	200	0	1024.4	1024.4	865.0449	865.047	-2.60	0	2592.12	17	2	1.59e+10	34.44		33.00	37.35	d_hIgA-SA-GLTrFASP-FZpipHILIC_E1_step.raw_20220922_noglyc_spec_cut	//ad/data/bpe/teams/analytics/Byonic/Data/Greta/IgA SA Batch/d_hIgA-SA-GLTrFASP-FZpipHILIC_E1_step.raw_20220922_noglyc_spec_cut/d_hIgA-SA-GLTrFASP-FZpipHILIC_E1_step.raw_20220922_noglyc_spec_cut.byrslt	//ad/lab/bpe/eclipse/Data/Frania/IgA/d_hIgA-SA-GLTrFASP-FZpipHILIC_E1_step.raw	trypsin @ R,K | C-term	9	9	0	0	0	d_higa-sa-gltrfasp-fzpiphilic_e1_step.ScanId;v=1;d1=13742.13742.3	hcd	Reference	6.06	8e+11		FTMS + c NSI d Full ms2 865.3802@hcd35.00 [106.0000-2000.0000]	1 in 1	C3(Carbamidomethyl/57.0215); C5(Carbamidomethyl/57.0215); C15(Carbamidomethyl/57.0215)	240000000000
5066.22.83	93003	37.4800	13858	sp|P01876|IGHA1_HUMAN Immunoglobulin heavy constant alpha 1 OS=Homo sapiens OX=9606 GN=IGHA1 PE=1 SV=2	P01876				R.DLCGCYSVSSVLPGCAEPWNHGK.T		True-positive			SA	d	2592.1200		0	37640.3	d_hIgA-SA-GLTrFASP-FZpipHILIC_E1_step	1140.12	0	240000000000	1	34.44	3		178	200	0	1016.6	1016.6	865.0473	865.047	0.17	0	2592.12	17	2	1.59e+10	34.44		33.00	37.35	d_hIgA-SA-GLTrFASP-FZpipHILIC_E1_step.raw_20220922_noglyc_spec_cut	//ad/data/bpe/teams/analytics/Byonic/Data/Greta/IgA SA Batch/d_hIgA-SA-GLTrFASP-FZpipHILIC_E1_step.raw_20220922_noglyc_spec_cut/d_hIgA-SA-GLTrFASP-FZpipHILIC_E1_step.raw_20220922_noglyc_spec_cut.byrslt	//ad/lab/bpe/eclipse/Data/Frania/IgA/d_hIgA-SA-GLTrFASP-FZpipHILIC_E1_step.raw	trypsin @ R,K | C-term	9	9	0	0	0	d_higa-sa-gltrfasp-fzpiphilic_e1_step.ScanId;v=1;d1=13858.13858.3	hcd	Reference	6.06	8e+11		FTMS + c NSI d Full ms2 865.0461@hcd35.00 [106.0000-2000.0000]	1 in 1	C3(Carbamidomethyl/57.0215); C5(Carbamidomethyl/57.0215); C15(Carbamidomethyl/57.0215)	240000000000
5066.22.84	93009	37.5700	13892	sp|P01876|IGHA1_HUMAN Immunoglobulin heavy constant alpha 1 OS=Homo sapiens OX=9606 GN=IGHA1 PE=1 SV=2	P01876				R.DLCGCYSVSSVLPGCAEPWNHGK.T		True-positive			SA	d	2592.1222		0	37640.3	d_hIgA-SA-GLTrFASP-FZpipHILIC_E1_step	1146.96	0	240000000000	1	34.44	3		178	200	0	1020.8	1020.8	865.0480	865.047	1.03	0	2592.12	17	2	1.59e+10	34.44		33.00	37.35	d_hIgA-SA-GLTrFASP-FZpipHILIC_E1_step.raw_20220922_noglyc_spec_cut	//ad/data/bpe/teams/analytics/Byonic/Data/Greta/IgA SA Batch/d_hIgA-SA-GLTrFASP-FZpipHILIC_E1_step.raw_20220922_noglyc_spec_cut/d_hIgA-SA-GLTrFASP-FZpipHILIC_E1_step.raw_20220922_noglyc_spec_cut.byrslt	//ad/lab/bpe/eclipse/Data/Frania/IgA/d_hIgA-SA-GLTrFASP-FZpipHILIC_E1_step.raw	trypsin @ R,K | C-term	9	9	0	0	0	d_higa-sa-gltrfasp-fzpiphilic_e1_step.ScanId;v=1;d1=13892.13892.3	hcd	Reference	6.06	8e+11		FTMS + c NSI d Full ms2 865.3806@hcd35.00 [106.0000-2000.0000]	1 in 1	C3(Carbamidomethyl/57.0215); C5(Carbamidomethyl/57.0215); C15(Carbamidomethyl/57.0215)	240000000000
5066.22.85	93017	37.7800	13976	sp|P01876|IGHA1_HUMAN Immunoglobulin heavy constant alpha 1 OS=Homo sapiens OX=9606 GN=IGHA1 PE=1 SV=2	P01876				R.DLCGCYSVSSVLPGCAEPWNHGK.T		True-positive			SA	d	2592.1207		0	37640.3	d_hIgA-SA-GLTrFASP-FZpipHILIC_E1_step	1121.44	0	240000000000	1	34.44	3		178	200	0	997.8	997.8	865.0475	865.047	0.44	0	2592.12	17	2	1.59e+10	34.44		33.00	37.35	d_hIgA-SA-GLTrFASP-FZpipHILIC_E1_step.raw_20220922_noglyc_spec_cut	//ad/data/bpe/teams/analytics/Byonic/Data/Greta/IgA SA Batch/d_hIgA-SA-GLTrFASP-FZpipHILIC_E1_step.raw_20220922_noglyc_spec_cut/d_hIgA-SA-GLTrFASP-FZpipHILIC_E1_step.raw_20220922_noglyc_spec_cut.byrslt	//ad/lab/bpe/eclipse/Data/Frania/IgA/d_hIgA-SA-GLTrFASP-FZpipHILIC_E1_step.raw	trypsin @ R,K | C-term	9	9	0	0	0	d_higa-sa-gltrfasp-fzpiphilic_e1_step.ScanId;v=1;d1=13976.13976.3	hcd	Reference	6.06	8e+11		FTMS + c NSI d Full ms2 865.3804@hcd35.00 [106.0000-2000.0000]	1 in 1	C3(Carbamidomethyl/57.0215); C5(Carbamidomethyl/57.0215); C15(Carbamidomethyl/57.0215)	240000000000
5066.22.86	93029	38.0700	14089	sp|P01876|IGHA1_HUMAN Immunoglobulin heavy constant alpha 1 OS=Homo sapiens OX=9606 GN=IGHA1 PE=1 SV=2	P01876				R.DLCGCYSVSSVLPGCAEPWNHGK.T		True-positive			SA	d	2592.1235		0	37640.3	d_hIgA-SA-GLTrFASP-FZpipHILIC_E1_step	1098.36	0	240000000000	1	34.44	3		178	200	0	957.5	957.5	865.0484	865.047	1.52	0	2592.12	17	2	1.59e+10	34.44		33.00	37.35	d_hIgA-SA-GLTrFASP-FZpipHILIC_E1_step.raw_20220922_noglyc_spec_cut	//ad/data/bpe/teams/analytics/Byonic/Data/Greta/IgA SA Batch/d_hIgA-SA-GLTrFASP-FZpipHILIC_E1_step.raw_20220922_noglyc_spec_cut/d_hIgA-SA-GLTrFASP-FZpipHILIC_E1_step.raw_20220922_noglyc_spec_cut.byrslt	//ad/lab/bpe/eclipse/Data/Frania/IgA/d_hIgA-SA-GLTrFASP-FZpipHILIC_E1_step.raw	trypsin @ R,K | C-term	9	9	0	0	0	d_higa-sa-gltrfasp-fzpiphilic_e1_step.ScanId;v=1;d1=14089.14089.3	hcd	Reference	6.06	8e+11		FTMS + c NSI d Full ms2 865.3799@hcd35.00 [106.0000-2000.0000]	1 in 1	C3(Carbamidomethyl/57.0215); C5(Carbamidomethyl/57.0215); C15(Carbamidomethyl/57.0215)	240000000000
5066.22.87	93044	38.3800	14214	sp|P01876|IGHA1_HUMAN Immunoglobulin heavy constant alpha 1 OS=Homo sapiens OX=9606 GN=IGHA1 PE=1 SV=2	P01876				R.DLCGCYSVSSVLPGCAEPWNHGK.T		True-positive			SA	d	2592.1235		0	37640.3	d_hIgA-SA-GLTrFASP-FZpipHILIC_E1_step	1108.56	0	240000000000	1	34.44	3		178	200	0	979.2	979.2	865.0484	865.047	1.51	0	2592.12	17	2	1.59e+10	34.44		33.00	37.35	d_hIgA-SA-GLTrFASP-FZpipHILIC_E1_step.raw_20220922_noglyc_spec_cut	//ad/data/bpe/teams/analytics/Byonic/Data/Greta/IgA SA Batch/d_hIgA-SA-GLTrFASP-FZpipHILIC_E1_step.raw_20220922_noglyc_spec_cut/d_hIgA-SA-GLTrFASP-FZpipHILIC_E1_step.raw_20220922_noglyc_spec_cut.byrslt	//ad/lab/bpe/eclipse/Data/Frania/IgA/d_hIgA-SA-GLTrFASP-FZpipHILIC_E1_step.raw	trypsin @ R,K | C-term	9	9	0	0	0	d_higa-sa-gltrfasp-fzpiphilic_e1_step.ScanId;v=1;d1=14214.14214.3	hcd	Reference	6.06	8e+11		FTMS + c NSI d Full ms2 865.3807@hcd35.00 [106.0000-2000.0000]	1 in 1	C3(Carbamidomethyl/57.0215); C5(Carbamidomethyl/57.0215); C15(Carbamidomethyl/57.0215)	240000000000
5066.22.88	93055	38.6700	14327	sp|P01876|IGHA1_HUMAN Immunoglobulin heavy constant alpha 1 OS=Homo sapiens OX=9606 GN=IGHA1 PE=1 SV=2	P01876				R.DLCGCYSVSSVLPGCAEPWNHGK.T		True-positive			SA	d	2592.1219		0	37640.3	d_hIgA-SA-GLTrFASP-FZpipHILIC_E1_step	1025.38	0	240000000000	1	34.44	3		178	200	0	890.4	890.4	865.0479	865.047	0.89	0	2592.12	17	2	1.59e+10	34.44		33.00	37.35	d_hIgA-SA-GLTrFASP-FZpipHILIC_E1_step.raw_20220922_noglyc_spec_cut	//ad/data/bpe/teams/analytics/Byonic/Data/Greta/IgA SA Batch/d_hIgA-SA-GLTrFASP-FZpipHILIC_E1_step.raw_20220922_noglyc_spec_cut/d_hIgA-SA-GLTrFASP-FZpipHILIC_E1_step.raw_20220922_noglyc_spec_cut.byrslt	//ad/lab/bpe/eclipse/Data/Frania/IgA/d_hIgA-SA-GLTrFASP-FZpipHILIC_E1_step.raw	trypsin @ R,K | C-term	9	9	0	0	0	d_higa-sa-gltrfasp-fzpiphilic_e1_step.ScanId;v=1;d1=14327.14327.3	hcd	Reference	6.06	8e+11		FTMS + c NSI d Full ms2 865.7137@hcd35.00 [106.0000-2000.0000]	1 in 1	C3(Carbamidomethyl/57.0215); C5(Carbamidomethyl/57.0215); C15(Carbamidomethyl/57.0215)	240000000000
5066.22.89	93068	38.9600	14443	sp|P01876|IGHA1_HUMAN Immunoglobulin heavy constant alpha 1 OS=Homo sapiens OX=9606 GN=IGHA1 PE=1 SV=2	P01876				R.DLCGCYSVSSVLPGCAEPWNHGK.T		True-positive			SA	d	2592.1208		0	37640.3	d_hIgA-SA-GLTrFASP-FZpipHILIC_E1_step	1098.54	0	240000000000	1	34.44	3		178	200	0	957.2	957.2	865.0475	865.047	0.46	0	2592.12	17	2	1.59e+10	34.44		33.00	37.35	d_hIgA-SA-GLTrFASP-FZpipHILIC_E1_step.raw_20220922_noglyc_spec_cut	//ad/data/bpe/teams/analytics/Byonic/Data/Greta/IgA SA Batch/d_hIgA-SA-GLTrFASP-FZpipHILIC_E1_step.raw_20220922_noglyc_spec_cut/d_hIgA-SA-GLTrFASP-FZpipHILIC_E1_step.raw_20220922_noglyc_spec_cut.byrslt	//ad/lab/bpe/eclipse/Data/Frania/IgA/d_hIgA-SA-GLTrFASP-FZpipHILIC_E1_step.raw	trypsin @ R,K | C-term	9	9	0	0	0	d_higa-sa-gltrfasp-fzpiphilic_e1_step.ScanId;v=1;d1=14443.14443.3	hcd	Reference	6.06	8e+11		FTMS + c NSI d Full ms2 865.3812@hcd35.00 [106.0000-2000.0000]	1 in 1	C3(Carbamidomethyl/57.0215); C5(Carbamidomethyl/57.0215); C15(Carbamidomethyl/57.0215)	240000000000
5066.22.90	93084	39.2500	14558	sp|P01876|IGHA1_HUMAN Immunoglobulin heavy constant alpha 1 OS=Homo sapiens OX=9606 GN=IGHA1 PE=1 SV=2	P01876				R.DLCGCYSVSSVLPGCAEPWNHGK.T		True-positive			SA	d	2592.1230		0	37640.3	d_hIgA-SA-GLTrFASP-FZpipHILIC_E1_step	1132.84	0	240000000000	1	34.44	3		178	200	0	989.1	989.1	865.0483	865.047	1.31	0	2592.12	17	2	1.59e+10	34.44		33.00	37.35	d_hIgA-SA-GLTrFASP-FZpipHILIC_E1_step.raw_20220922_noglyc_spec_cut	//ad/data/bpe/teams/analytics/Byonic/Data/Greta/IgA SA Batch/d_hIgA-SA-GLTrFASP-FZpipHILIC_E1_step.raw_20220922_noglyc_spec_cut/d_hIgA-SA-GLTrFASP-FZpipHILIC_E1_step.raw_20220922_noglyc_spec_cut.byrslt	//ad/lab/bpe/eclipse/Data/Frania/IgA/d_hIgA-SA-GLTrFASP-FZpipHILIC_E1_step.raw	trypsin @ R,K | C-term	9	9	0	0	0	d_higa-sa-gltrfasp-fzpiphilic_e1_step.ScanId;v=1;d1=14558.14558.3	hcd	Reference	6.06	8e+11		FTMS + c NSI d Full ms2 865.3815@hcd35.00 [106.0000-2000.0000]	1 in 1	C3(Carbamidomethyl/57.0215); C5(Carbamidomethyl/57.0215); C15(Carbamidomethyl/57.0215)	240000000000
5066.22.91	93104	39.5300	14669	sp|P01876|IGHA1_HUMAN Immunoglobulin heavy constant alpha 1 OS=Homo sapiens OX=9606 GN=IGHA1 PE=1 SV=2	P01876				R.DLCGCYSVSSVLPGCAEPWNHGK.T		True-positive			SA	d	2592.1213		0	37640.3	d_hIgA-SA-GLTrFASP-FZpipHILIC_E1_step	1199.83	0	240000000000	1	34.44	3		178	200	0	1052.7	1052.7	865.0477	865.047	0.65	0	2592.12	17	2	1.59e+10	34.44		33.00	37.35	d_hIgA-SA-GLTrFASP-FZpipHILIC_E1_step.raw_20220922_noglyc_spec_cut	//ad/data/bpe/teams/analytics/Byonic/Data/Greta/IgA SA Batch/d_hIgA-SA-GLTrFASP-FZpipHILIC_E1_step.raw_20220922_noglyc_spec_cut/d_hIgA-SA-GLTrFASP-FZpipHILIC_E1_step.raw_20220922_noglyc_spec_cut.byrslt	//ad/lab/bpe/eclipse/Data/Frania/IgA/d_hIgA-SA-GLTrFASP-FZpipHILIC_E1_step.raw	trypsin @ R,K | C-term	9	9	0	0	0	d_higa-sa-gltrfasp-fzpiphilic_e1_step.ScanId;v=1;d1=14669.14669.3	hcd	Reference	6.06	8e+11		FTMS + c NSI d Full ms2 865.3815@hcd35.00 [106.0000-2000.0000]	1 in 1	C3(Carbamidomethyl/57.0215); C5(Carbamidomethyl/57.0215); C15(Carbamidomethyl/57.0215)	240000000000
5066.22.92	93121	39.8300	14783	sp|P01876|IGHA1_HUMAN Immunoglobulin heavy constant alpha 1 OS=Homo sapiens OX=9606 GN=IGHA1 PE=1 SV=2	P01876				R.DLCGCYSVSSVLPGCAEPWNHGK.T		True-positive			SA	d	2592.1196		0	37640.3	d_hIgA-SA-GLTrFASP-FZpipHILIC_E1_step	1225.6	0	240000000000	1	34.44	3		178	200	0	1080.9	1080.9	865.0471	865.047	0.00	0	2592.12	17	2	1.59e+10	34.44		33.00	37.35	d_hIgA-SA-GLTrFASP-FZpipHILIC_E1_step.raw_20220922_noglyc_spec_cut	//ad/data/bpe/teams/analytics/Byonic/Data/Greta/IgA SA Batch/d_hIgA-SA-GLTrFASP-FZpipHILIC_E1_step.raw_20220922_noglyc_spec_cut/d_hIgA-SA-GLTrFASP-FZpipHILIC_E1_step.raw_20220922_noglyc_spec_cut.byrslt	//ad/lab/bpe/eclipse/Data/Frania/IgA/d_hIgA-SA-GLTrFASP-FZpipHILIC_E1_step.raw	trypsin @ R,K | C-term	9	9	0	0	0	d_higa-sa-gltrfasp-fzpiphilic_e1_step.ScanId;v=1;d1=14783.14783.3	hcd	Reference	6.06	8e+11		FTMS + c NSI d Full ms2 865.3809@hcd35.00 [106.0000-2000.0000]	1 in 1	C3(Carbamidomethyl/57.0215); C5(Carbamidomethyl/57.0215); C15(Carbamidomethyl/57.0215)	240000000000
5066.22.93	93135	40.1100	14894	sp|P01876|IGHA1_HUMAN Immunoglobulin heavy constant alpha 1 OS=Homo sapiens OX=9606 GN=IGHA1 PE=1 SV=2	P01876				R.DLCGCYSVSSVLPGCAEPWNHGK.T		True-positive			SA	d	2592.1218		0	37640.3	d_hIgA-SA-GLTrFASP-FZpipHILIC_E1_step	1228.38	0	240000000000	1	34.44	3		178	200	0	1080.6	1080.6	865.0479	865.047	0.85	0	2592.12	17	2	1.59e+10	34.44		33.00	37.35	d_hIgA-SA-GLTrFASP-FZpipHILIC_E1_step.raw_20220922_noglyc_spec_cut	//ad/data/bpe/teams/analytics/Byonic/Data/Greta/IgA SA Batch/d_hIgA-SA-GLTrFASP-FZpipHILIC_E1_step.raw_20220922_noglyc_spec_cut/d_hIgA-SA-GLTrFASP-FZpipHILIC_E1_step.raw_20220922_noglyc_spec_cut.byrslt	//ad/lab/bpe/eclipse/Data/Frania/IgA/d_hIgA-SA-GLTrFASP-FZpipHILIC_E1_step.raw	trypsin @ R,K | C-term	9	9	0	0	0	d_higa-sa-gltrfasp-fzpiphilic_e1_step.ScanId;v=1;d1=14894.14894.3	hcd	Reference	6.06	8e+11		FTMS + c NSI d Full ms2 865.3812@hcd35.00 [106.0000-2000.0000]	1 in 1	C3(Carbamidomethyl/57.0215); C5(Carbamidomethyl/57.0215); C15(Carbamidomethyl/57.0215)	240000000000
5066.22.94	93146	40.3900	15001	sp|P01876|IGHA1_HUMAN Immunoglobulin heavy constant alpha 1 OS=Homo sapiens OX=9606 GN=IGHA1 PE=1 SV=2	P01876				R.DLCGCYSVSSVLPGCAEPWNHGK.T		True-positive			SA	d	2592.1214		0	37640.3	d_hIgA-SA-GLTrFASP-FZpipHILIC_E1_step	1219.59	0	240000000000	1	34.44	3		178	200	0	1057.5	1057.5	865.0477	865.047	0.69	0	2592.12	17	2	1.59e+10	34.44		33.00	37.35	d_hIgA-SA-GLTrFASP-FZpipHILIC_E1_step.raw_20220922_noglyc_spec_cut	//ad/data/bpe/teams/analytics/Byonic/Data/Greta/IgA SA Batch/d_hIgA-SA-GLTrFASP-FZpipHILIC_E1_step.raw_20220922_noglyc_spec_cut/d_hIgA-SA-GLTrFASP-FZpipHILIC_E1_step.raw_20220922_noglyc_spec_cut.byrslt	//ad/lab/bpe/eclipse/Data/Frania/IgA/d_hIgA-SA-GLTrFASP-FZpipHILIC_E1_step.raw	trypsin @ R,K | C-term	9	9	0	0	0	d_higa-sa-gltrfasp-fzpiphilic_e1_step.ScanId;v=1;d1=15001.15001.3	hcd	Reference	6.06	8e+11		FTMS + c NSI d Full ms2 865.3814@hcd35.00 [106.0000-2000.0000]	1 in 1	C3(Carbamidomethyl/57.0215); C5(Carbamidomethyl/57.0215); C15(Carbamidomethyl/57.0215)	240000000000
5066.22.95	93152	40.5400	15060	sp|P01876|IGHA1_HUMAN Immunoglobulin heavy constant alpha 1 OS=Homo sapiens OX=9606 GN=IGHA1 PE=1 SV=2	P01876				R.DLCGCYSVSSVLPGCAEPWNHGK.T		True-positive			SA	d	2592.1218		0	37640.3	d_hIgA-SA-GLTrFASP-FZpipHILIC_E1_step	1088.34	0	240000000000	1	34.44	3		178	200	0	953.8	953.8	865.0479	865.047	0.86	0	2592.12	17	2	1.59e+10	34.44		33.00	37.35	d_hIgA-SA-GLTrFASP-FZpipHILIC_E1_step.raw_20220922_noglyc_spec_cut	//ad/data/bpe/teams/analytics/Byonic/Data/Greta/IgA SA Batch/d_hIgA-SA-GLTrFASP-FZpipHILIC_E1_step.raw_20220922_noglyc_spec_cut/d_hIgA-SA-GLTrFASP-FZpipHILIC_E1_step.raw_20220922_noglyc_spec_cut.byrslt	//ad/lab/bpe/eclipse/Data/Frania/IgA/d_hIgA-SA-GLTrFASP-FZpipHILIC_E1_step.raw	trypsin @ R,K | C-term	9	9	0	0	0	d_higa-sa-gltrfasp-fzpiphilic_e1_step.ScanId;v=1;d1=15060.15060.3	hcd	Reference	6.06	8e+11		FTMS + c NSI d Full ms2 865.1228@hcd35.00 [106.0000-2000.0000]	1 in 1	C3(Carbamidomethyl/57.0215); C5(Carbamidomethyl/57.0215); C15(Carbamidomethyl/57.0215)	240000000000
5066.22.96	93160	40.8600	15186	sp|P01876|IGHA1_HUMAN Immunoglobulin heavy constant alpha 1 OS=Homo sapiens OX=9606 GN=IGHA1 PE=1 SV=2	P01876				R.DLCGCYSVSSVLPGCAEPWNHGK.T		True-positive			SA	d	2592.1219		0	37640.3	d_hIgA-SA-GLTrFASP-FZpipHILIC_E1_step	1206.86	0	240000000000	1	34.44	3		178	200	0	1049.0	1049.0	865.0479	865.047	0.91	0	2592.12	17	2	1.59e+10	34.44		33.00	37.35	d_hIgA-SA-GLTrFASP-FZpipHILIC_E1_step.raw_20220922_noglyc_spec_cut	//ad/data/bpe/teams/analytics/Byonic/Data/Greta/IgA SA Batch/d_hIgA-SA-GLTrFASP-FZpipHILIC_E1_step.raw_20220922_noglyc_spec_cut/d_hIgA-SA-GLTrFASP-FZpipHILIC_E1_step.raw_20220922_noglyc_spec_cut.byrslt	//ad/lab/bpe/eclipse/Data/Frania/IgA/d_hIgA-SA-GLTrFASP-FZpipHILIC_E1_step.raw	trypsin @ R,K | C-term	9	9	0	0	0	d_higa-sa-gltrfasp-fzpiphilic_e1_step.ScanId;v=1;d1=15186.15186.3	hcd	Reference	6.06	8e+11		FTMS + c NSI d Full ms2 865.3808@hcd35.00 [106.0000-2000.0000]	1 in 1	C3(Carbamidomethyl/57.0215); C5(Carbamidomethyl/57.0215); C15(Carbamidomethyl/57.0215)	240000000000
5066.22.97	93169	41.1300	15292	sp|P01876|IGHA1_HUMAN Immunoglobulin heavy constant alpha 1 OS=Homo sapiens OX=9606 GN=IGHA1 PE=1 SV=2	P01876				R.DLCGCYSVSSVLPGCAEPWNHGK.T		True-positive			SA	d	2592.1234		0	37640.3	d_hIgA-SA-GLTrFASP-FZpipHILIC_E1_step	1152.62	0	240000000000	1	34.44	3		178	200	0	996.5	996.5	865.0484	865.047	1.49	0	2592.12	17	2	1.59e+10	34.44		33.00	37.35	d_hIgA-SA-GLTrFASP-FZpipHILIC_E1_step.raw_20220922_noglyc_spec_cut	//ad/data/bpe/teams/analytics/Byonic/Data/Greta/IgA SA Batch/d_hIgA-SA-GLTrFASP-FZpipHILIC_E1_step.raw_20220922_noglyc_spec_cut/d_hIgA-SA-GLTrFASP-FZpipHILIC_E1_step.raw_20220922_noglyc_spec_cut.byrslt	//ad/lab/bpe/eclipse/Data/Frania/IgA/d_hIgA-SA-GLTrFASP-FZpipHILIC_E1_step.raw	trypsin @ R,K | C-term	9	9	0	0	0	d_higa-sa-gltrfasp-fzpiphilic_e1_step.ScanId;v=1;d1=15292.15292.3	hcd	Reference	6.06	8e+11		FTMS + c NSI d Full ms2 865.3809@hcd35.00 [106.0000-2000.0000]	1 in 1	C3(Carbamidomethyl/57.0215); C5(Carbamidomethyl/57.0215); C15(Carbamidomethyl/57.0215)	240000000000
5066.22.98	93182	41.4100	15400	sp|P01876|IGHA1_HUMAN Immunoglobulin heavy constant alpha 1 OS=Homo sapiens OX=9606 GN=IGHA1 PE=1 SV=2	P01876				R.DLCGCYSVSSVLPGCAEPWNHGK.T		True-positive			SA	d	2592.1237		0	37640.3	d_hIgA-SA-GLTrFASP-FZpipHILIC_E1_step	1103.04	0	240000000000	1	34.44	3		178	200	0	932.8	932.8	865.0485	865.047	1.61	0	2592.12	17	2	1.59e+10	34.44		33.00	37.35	d_hIgA-SA-GLTrFASP-FZpipHILIC_E1_step.raw_20220922_noglyc_spec_cut	//ad/data/bpe/teams/analytics/Byonic/Data/Greta/IgA SA Batch/d_hIgA-SA-GLTrFASP-FZpipHILIC_E1_step.raw_20220922_noglyc_spec_cut/d_hIgA-SA-GLTrFASP-FZpipHILIC_E1_step.raw_20220922_noglyc_spec_cut.byrslt	//ad/lab/bpe/eclipse/Data/Frania/IgA/d_hIgA-SA-GLTrFASP-FZpipHILIC_E1_step.raw	trypsin @ R,K | C-term	9	9	0	0	0	d_higa-sa-gltrfasp-fzpiphilic_e1_step.ScanId;v=1;d1=15400.15400.3	hcd	Reference	6.06	8e+11		FTMS + c NSI d Full ms2 865.7145@hcd35.00 [106.0000-2000.0000]	1 in 1	C3(Carbamidomethyl/57.0215); C5(Carbamidomethyl/57.0215); C15(Carbamidomethyl/57.0215)	240000000000
5066.22.99	93197	41.7000	15512	sp|P01876|IGHA1_HUMAN Immunoglobulin heavy constant alpha 1 OS=Homo sapiens OX=9606 GN=IGHA1 PE=1 SV=2	P01876				R.DLCGCYSVSSVLPGCAEPWNHGK.T		True-positive			SA	d	2592.1231		0	37640.3	d_hIgA-SA-GLTrFASP-FZpipHILIC_E1_step	1215.65	0	240000000000	1	34.44	3		178	200	0	1067.3	1067.3	865.0483	865.047	1.35	0	2592.12	17	2	1.59e+10	34.44		33.00	37.35	d_hIgA-SA-GLTrFASP-FZpipHILIC_E1_step.raw_20220922_noglyc_spec_cut	//ad/data/bpe/teams/analytics/Byonic/Data/Greta/IgA SA Batch/d_hIgA-SA-GLTrFASP-FZpipHILIC_E1_step.raw_20220922_noglyc_spec_cut/d_hIgA-SA-GLTrFASP-FZpipHILIC_E1_step.raw_20220922_noglyc_spec_cut.byrslt	//ad/lab/bpe/eclipse/Data/Frania/IgA/d_hIgA-SA-GLTrFASP-FZpipHILIC_E1_step.raw	trypsin @ R,K | C-term	9	9	0	0	0	d_higa-sa-gltrfasp-fzpiphilic_e1_step.ScanId;v=1;d1=15512.15512.3	hcd	Reference	6.06	8e+11		FTMS + c NSI d Full ms2 865.3812@hcd35.00 [106.0000-2000.0000]	1 in 1	C3(Carbamidomethyl/57.0215); C5(Carbamidomethyl/57.0215); C15(Carbamidomethyl/57.0215)	240000000000
5066.22.100	93211	41.9700	15619	sp|P01876|IGHA1_HUMAN Immunoglobulin heavy constant alpha 1 OS=Homo sapiens OX=9606 GN=IGHA1 PE=1 SV=2	P01876				R.DLCGCYSVSSVLPGCAEPWNHGK.T		True-positive			SA	d	2592.1209		0	37640.3	d_hIgA-SA-GLTrFASP-FZpipHILIC_E1_step	1196.01	0	240000000000	1	34.44	3		178	200	0	1060.2	1060.2	865.0476	865.047	0.50	0	2592.12	17	2	1.59e+10	34.44		33.00	37.35	d_hIgA-SA-GLTrFASP-FZpipHILIC_E1_step.raw_20220922_noglyc_spec_cut	//ad/data/bpe/teams/analytics/Byonic/Data/Greta/IgA SA Batch/d_hIgA-SA-GLTrFASP-FZpipHILIC_E1_step.raw_20220922_noglyc_spec_cut/d_hIgA-SA-GLTrFASP-FZpipHILIC_E1_step.raw_20220922_noglyc_spec_cut.byrslt	//ad/lab/bpe/eclipse/Data/Frania/IgA/d_hIgA-SA-GLTrFASP-FZpipHILIC_E1_step.raw	trypsin @ R,K | C-term	9	9	0	0	0	d_higa-sa-gltrfasp-fzpiphilic_e1_step.ScanId;v=1;d1=15619.15619.3	hcd	Reference	6.06	8e+11		FTMS + c NSI d Full ms2 865.3818@hcd35.00 [106.0000-2000.0000]	1 in 1	C3(Carbamidomethyl/57.0215); C5(Carbamidomethyl/57.0215); C15(Carbamidomethyl/57.0215)	240000000000
5066.22.101	93230	42.2600	15731	sp|P01876|IGHA1_HUMAN Immunoglobulin heavy constant alpha 1 OS=Homo sapiens OX=9606 GN=IGHA1 PE=1 SV=2	P01876				R.DLCGCYSVSSVLPGCAEPWNHGK.T		True-positive			SA	d	2592.1210		0	37640.3	d_hIgA-SA-GLTrFASP-FZpipHILIC_E1_step	1206.66	0	240000000000	1	34.44	3		178	200	0	1052.4	1052.4	865.0476	865.047	0.56	0	2592.12	17	2	1.59e+10	34.44		33.00	37.35	d_hIgA-SA-GLTrFASP-FZpipHILIC_E1_step.raw_20220922_noglyc_spec_cut	//ad/data/bpe/teams/analytics/Byonic/Data/Greta/IgA SA Batch/d_hIgA-SA-GLTrFASP-FZpipHILIC_E1_step.raw_20220922_noglyc_spec_cut/d_hIgA-SA-GLTrFASP-FZpipHILIC_E1_step.raw_20220922_noglyc_spec_cut.byrslt	//ad/lab/bpe/eclipse/Data/Frania/IgA/d_hIgA-SA-GLTrFASP-FZpipHILIC_E1_step.raw	trypsin @ R,K | C-term	9	9	0	0	0	d_higa-sa-gltrfasp-fzpiphilic_e1_step.ScanId;v=1;d1=15731.15731.3	hcd	Reference	6.06	8e+11		FTMS + c NSI d Full ms2 865.3813@hcd35.00 [106.0000-2000.0000]	1 in 1	C3(Carbamidomethyl/57.0215); C5(Carbamidomethyl/57.0215); C15(Carbamidomethyl/57.0215)	240000000000
5066.22.102	93242	42.5200	15835	sp|P01876|IGHA1_HUMAN Immunoglobulin heavy constant alpha 1 OS=Homo sapiens OX=9606 GN=IGHA1 PE=1 SV=2	P01876				R.DLCGCYSVSSVLPGCAEPWNHGK.T		True-positive			SA	d	2592.1224		0	37640.3	d_hIgA-SA-GLTrFASP-FZpipHILIC_E1_step	1188.95	0	240000000000	1	34.44	3		178	200	0	1029.3	1029.3	865.0481	865.047	1.10	0	2592.12	17	2	1.59e+10	34.44		33.00	37.35	d_hIgA-SA-GLTrFASP-FZpipHILIC_E1_step.raw_20220922_noglyc_spec_cut	//ad/data/bpe/teams/analytics/Byonic/Data/Greta/IgA SA Batch/d_hIgA-SA-GLTrFASP-FZpipHILIC_E1_step.raw_20220922_noglyc_spec_cut/d_hIgA-SA-GLTrFASP-FZpipHILIC_E1_step.raw_20220922_noglyc_spec_cut.byrslt	//ad/lab/bpe/eclipse/Data/Frania/IgA/d_hIgA-SA-GLTrFASP-FZpipHILIC_E1_step.raw	trypsin @ R,K | C-term	9	9	0	0	0	d_higa-sa-gltrfasp-fzpiphilic_e1_step.ScanId;v=1;d1=15835.15835.3	hcd	Reference	6.06	8e+11		FTMS + c NSI d Full ms2 865.3812@hcd35.00 [106.0000-2000.0000]	1 in 1	C3(Carbamidomethyl/57.0215); C5(Carbamidomethyl/57.0215); C15(Carbamidomethyl/57.0215)	240000000000
5066.22.103	93256	42.8000	15943	sp|P01876|IGHA1_HUMAN Immunoglobulin heavy constant alpha 1 OS=Homo sapiens OX=9606 GN=IGHA1 PE=1 SV=2	P01876				R.DLCGCYSVSSVLPGCAEPWNHGK.T		True-positive			SA	d	2592.1222		0	37640.3	d_hIgA-SA-GLTrFASP-FZpipHILIC_E1_step	1215.17	0	240000000000	1	34.44	3		178	200	0	1043.2	1043.2	865.0480	865.047	1.02	0	2592.12	17	2	1.59e+10	34.44		33.00	37.35	d_hIgA-SA-GLTrFASP-FZpipHILIC_E1_step.raw_20220922_noglyc_spec_cut	//ad/data/bpe/teams/analytics/Byonic/Data/Greta/IgA SA Batch/d_hIgA-SA-GLTrFASP-FZpipHILIC_E1_step.raw_20220922_noglyc_spec_cut/d_hIgA-SA-GLTrFASP-FZpipHILIC_E1_step.raw_20220922_noglyc_spec_cut.byrslt	//ad/lab/bpe/eclipse/Data/Frania/IgA/d_hIgA-SA-GLTrFASP-FZpipHILIC_E1_step.raw	trypsin @ R,K | C-term	9	9	0	0	0	d_higa-sa-gltrfasp-fzpiphilic_e1_step.ScanId;v=1;d1=15943.15943.3	hcd	Reference	6.06	8e+11		FTMS + c NSI d Full ms2 865.3807@hcd35.00 [106.0000-2000.0000]	1 in 1	C3(Carbamidomethyl/57.0215); C5(Carbamidomethyl/57.0215); C15(Carbamidomethyl/57.0215)	240000000000
5066.22.104	93268	43.0700	16049	sp|P01876|IGHA1_HUMAN Immunoglobulin heavy constant alpha 1 OS=Homo sapiens OX=9606 GN=IGHA1 PE=1 SV=2	P01876				R.DLCGCYSVSSVLPGCAEPWNHGK.T		True-positive			SA	d	2592.1231		0	37640.3	d_hIgA-SA-GLTrFASP-FZpipHILIC_E1_step	1225.17	0	240000000000	1	34.44	3		178	200	0	1073.8	1073.8	865.0483	865.047	1.38	0	2592.12	17	2	1.59e+10	34.44		33.00	37.35	d_hIgA-SA-GLTrFASP-FZpipHILIC_E1_step.raw_20220922_noglyc_spec_cut	//ad/data/bpe/teams/analytics/Byonic/Data/Greta/IgA SA Batch/d_hIgA-SA-GLTrFASP-FZpipHILIC_E1_step.raw_20220922_noglyc_spec_cut/d_hIgA-SA-GLTrFASP-FZpipHILIC_E1_step.raw_20220922_noglyc_spec_cut.byrslt	//ad/lab/bpe/eclipse/Data/Frania/IgA/d_hIgA-SA-GLTrFASP-FZpipHILIC_E1_step.raw	trypsin @ R,K | C-term	9	9	0	0	0	d_higa-sa-gltrfasp-fzpiphilic_e1_step.ScanId;v=1;d1=16049.16049.3	hcd	Reference	6.06	8e+11		FTMS + c NSI d Full ms2 865.3809@hcd35.00 [106.0000-2000.0000]	1 in 1	C3(Carbamidomethyl/57.0215); C5(Carbamidomethyl/57.0215); C15(Carbamidomethyl/57.0215)	240000000000
5066.22.105	93273	43.6300	16272	sp|P01876|IGHA1_HUMAN Immunoglobulin heavy constant alpha 1 OS=Homo sapiens OX=9606 GN=IGHA1 PE=1 SV=2	P01876				R.DLCGCYSVSSVLPGCAEPWNHGK.T		True-positive			SA	d	2592.1215		0	37640.3	d_hIgA-SA-GLTrFASP-FZpipHILIC_E1_step	1059.83	0	240000000000	1	34.44	3		178	200	0	892.6	892.6	865.0478	865.047	0.74	0	2592.12	17	2	1.59e+10	34.44		33.00	37.35	d_hIgA-SA-GLTrFASP-FZpipHILIC_E1_step.raw_20220922_noglyc_spec_cut	//ad/data/bpe/teams/analytics/Byonic/Data/Greta/IgA SA Batch/d_hIgA-SA-GLTrFASP-FZpipHILIC_E1_step.raw_20220922_noglyc_spec_cut/d_hIgA-SA-GLTrFASP-FZpipHILIC_E1_step.raw_20220922_noglyc_spec_cut.byrslt	//ad/lab/bpe/eclipse/Data/Frania/IgA/d_hIgA-SA-GLTrFASP-FZpipHILIC_E1_step.raw	trypsin @ R,K | C-term	9	9	0	0	0	d_higa-sa-gltrfasp-fzpiphilic_e1_step.ScanId;v=1;d1=16272.16272.3	hcd	Reference	6.06	8e+11		FTMS + c NSI d Full ms2 865.3811@hcd35.00 [106.0000-2000.0000]	1 in 1	C3(Carbamidomethyl/57.0215); C5(Carbamidomethyl/57.0215); C15(Carbamidomethyl/57.0215)	240000000000
5066.22.106	93283	43.9800	16408	sp|P01876|IGHA1_HUMAN Immunoglobulin heavy constant alpha 1 OS=Homo sapiens OX=9606 GN=IGHA1 PE=1 SV=2	P01876				R.DLCGCYSVSSVLPGCAEPWNHGK.T		True-positive			SA	d	2592.1193		0	37640.3	d_hIgA-SA-GLTrFASP-FZpipHILIC_E1_step	831.52	0	240000000000	1	34.44	3		178	200	7e-16	744.2	744.2	865.0471	865.047	-0.09	0	2592.12	17	2	1.59e+10	34.44		33.00	37.35	d_hIgA-SA-GLTrFASP-FZpipHILIC_E1_step.raw_20220922_noglyc_spec_cut	//ad/data/bpe/teams/analytics/Byonic/Data/Greta/IgA SA Batch/d_hIgA-SA-GLTrFASP-FZpipHILIC_E1_step.raw_20220922_noglyc_spec_cut/d_hIgA-SA-GLTrFASP-FZpipHILIC_E1_step.raw_20220922_noglyc_spec_cut.byrslt	//ad/lab/bpe/eclipse/Data/Frania/IgA/d_hIgA-SA-GLTrFASP-FZpipHILIC_E1_step.raw	trypsin @ R,K | C-term	9	9	0	0	0	d_higa-sa-gltrfasp-fzpiphilic_e1_step.ScanId;v=1;d1=16408.16408.3	hcd	Reference	6.06	8e+11		FTMS + c NSI d Full ms2 865.3807@hcd35.00 [106.0000-2000.0000]	1 in 1	C3(Carbamidomethyl/57.0215); C5(Carbamidomethyl/57.0215); C15(Carbamidomethyl/57.0215)	240000000000
5066.22.107	93294	44.1900	16490	sp|P01876|IGHA1_HUMAN Immunoglobulin heavy constant alpha 1 OS=Homo sapiens OX=9606 GN=IGHA1 PE=1 SV=2	P01876				R.DLCGCYSVSSVLPGCAEPWNHGK.T		True-positive			SA	d	2592.1200		0	37640.3	d_hIgA-SA-GLTrFASP-FZpipHILIC_E1_step	1216.1	0	240000000000	1	34.44	3		178	200	0	1058.7	1058.7	865.0473	865.047	0.15	0	2592.12	17	2	1.59e+10	34.44		33.00	37.35	d_hIgA-SA-GLTrFASP-FZpipHILIC_E1_step.raw_20220922_noglyc_spec_cut	//ad/data/bpe/teams/analytics/Byonic/Data/Greta/IgA SA Batch/d_hIgA-SA-GLTrFASP-FZpipHILIC_E1_step.raw_20220922_noglyc_spec_cut/d_hIgA-SA-GLTrFASP-FZpipHILIC_E1_step.raw_20220922_noglyc_spec_cut.byrslt	//ad/lab/bpe/eclipse/Data/Frania/IgA/d_hIgA-SA-GLTrFASP-FZpipHILIC_E1_step.raw	trypsin @ R,K | C-term	9	9	0	0	0	d_higa-sa-gltrfasp-fzpiphilic_e1_step.ScanId;v=1;d1=16490.16490.3	hcd	Reference	6.06	8e+11		FTMS + c NSI d Full ms2 865.3807@hcd35.00 [106.0000-2000.0000]	1 in 1	C3(Carbamidomethyl/57.0215); C5(Carbamidomethyl/57.0215); C15(Carbamidomethyl/57.0215)	240000000000
5066.22.108	93307	44.4600	16596	sp|P01876|IGHA1_HUMAN Immunoglobulin heavy constant alpha 1 OS=Homo sapiens OX=9606 GN=IGHA1 PE=1 SV=2	P01876				R.DLCGCYSVSSVLPGCAEPWNHGK.T		True-positive			SA	d	2592.1234		0	37640.3	d_hIgA-SA-GLTrFASP-FZpipHILIC_E1_step	1167.77	0	240000000000	1	34.44	3		178	200	0	1000.3	1000.3	865.0484	865.047	1.46	0	2592.12	17	2	1.59e+10	34.44		33.00	37.35	d_hIgA-SA-GLTrFASP-FZpipHILIC_E1_step.raw_20220922_noglyc_spec_cut	//ad/data/bpe/teams/analytics/Byonic/Data/Greta/IgA SA Batch/d_hIgA-SA-GLTrFASP-FZpipHILIC_E1_step.raw_20220922_noglyc_spec_cut/d_hIgA-SA-GLTrFASP-FZpipHILIC_E1_step.raw_20220922_noglyc_spec_cut.byrslt	//ad/lab/bpe/eclipse/Data/Frania/IgA/d_hIgA-SA-GLTrFASP-FZpipHILIC_E1_step.raw	trypsin @ R,K | C-term	9	9	0	0	0	d_higa-sa-gltrfasp-fzpiphilic_e1_step.ScanId;v=1;d1=16596.16596.3	hcd	Reference	6.06	8e+11		FTMS + c NSI d Full ms2 865.3815@hcd35.00 [106.0000-2000.0000]	1 in 1	C3(Carbamidomethyl/57.0215); C5(Carbamidomethyl/57.0215); C15(Carbamidomethyl/57.0215)	240000000000
5066.22.109	93321	44.7500	16710	sp|P01876|IGHA1_HUMAN Immunoglobulin heavy constant alpha 1 OS=Homo sapiens OX=9606 GN=IGHA1 PE=1 SV=2	P01876				R.DLCGCYSVSSVLPGCAEPWNHGK.T		True-positive			SA	d	2592.1202		0	37640.3	d_hIgA-SA-GLTrFASP-FZpipHILIC_E1_step	1048.25	0	240000000000	1	34.44	3		178	200	0	920.6	920.6	865.0473	865.047	0.25	0	2592.12	17	2	1.59e+10	34.44		33.00	37.35	d_hIgA-SA-GLTrFASP-FZpipHILIC_E1_step.raw_20220922_noglyc_spec_cut	//ad/data/bpe/teams/analytics/Byonic/Data/Greta/IgA SA Batch/d_hIgA-SA-GLTrFASP-FZpipHILIC_E1_step.raw_20220922_noglyc_spec_cut/d_hIgA-SA-GLTrFASP-FZpipHILIC_E1_step.raw_20220922_noglyc_spec_cut.byrslt	//ad/lab/bpe/eclipse/Data/Frania/IgA/d_hIgA-SA-GLTrFASP-FZpipHILIC_E1_step.raw	trypsin @ R,K | C-term	9	9	0	0	0	d_higa-sa-gltrfasp-fzpiphilic_e1_step.ScanId;v=1;d1=16710.16710.3	hcd	Reference	6.06	8e+11		FTMS + c NSI d Full ms2 865.3817@hcd35.00 [106.0000-2000.0000]	1 in 1	C3(Carbamidomethyl/57.0215); C5(Carbamidomethyl/57.0215); C15(Carbamidomethyl/57.0215)	240000000000
5066.22.110	93327	44.9600	16793	sp|P01876|IGHA1_HUMAN Immunoglobulin heavy constant alpha 1 OS=Homo sapiens OX=9606 GN=IGHA1 PE=1 SV=2	P01876				R.DLCGCYSVSSVLPGCAEPWNHGK.T		True-positive			SA	d	2592.1180		0	37640.3	d_hIgA-SA-GLTrFASP-FZpipHILIC_E1_step	904.03	0	240000000000	1	34.44	3		178	200	0	804.0	804.0	865.0466	865.047	-0.62	0	2592.12	17	2	1.59e+10	34.44		33.00	37.35	d_hIgA-SA-GLTrFASP-FZpipHILIC_E1_step.raw_20220922_noglyc_spec_cut	//ad/data/bpe/teams/analytics/Byonic/Data/Greta/IgA SA Batch/d_hIgA-SA-GLTrFASP-FZpipHILIC_E1_step.raw_20220922_noglyc_spec_cut/d_hIgA-SA-GLTrFASP-FZpipHILIC_E1_step.raw_20220922_noglyc_spec_cut.byrslt	//ad/lab/bpe/eclipse/Data/Frania/IgA/d_hIgA-SA-GLTrFASP-FZpipHILIC_E1_step.raw	trypsin @ R,K | C-term	9	9	0	0	0	d_higa-sa-gltrfasp-fzpiphilic_e1_step.ScanId;v=1;d1=16793.16793.3	hcd	Reference	6.06	8e+11		FTMS + c NSI d Full ms2 865.7153@hcd35.00 [106.0000-2000.0000]	1 in 1	C3(Carbamidomethyl/57.0215); C5(Carbamidomethyl/57.0215); C15(Carbamidomethyl/57.0215)	240000000000
5066.22.111	93333	45.0500	16827	sp|P01876|IGHA1_HUMAN Immunoglobulin heavy constant alpha 1 OS=Homo sapiens OX=9606 GN=IGHA1 PE=1 SV=2	P01876				R.DLCGCYSVSSVLPGCAEPWNHGK.T		True-positive			SA	d	2592.1225		0	37640.3	d_hIgA-SA-GLTrFASP-FZpipHILIC_E1_step	1168.31	0	240000000000	1	34.44	3		178	200	0	1013.7	1013.7	865.0481	865.047	1.12	0	2592.12	17	2	1.59e+10	34.44		33.00	37.35	d_hIgA-SA-GLTrFASP-FZpipHILIC_E1_step.raw_20220922_noglyc_spec_cut	//ad/data/bpe/teams/analytics/Byonic/Data/Greta/IgA SA Batch/d_hIgA-SA-GLTrFASP-FZpipHILIC_E1_step.raw_20220922_noglyc_spec_cut/d_hIgA-SA-GLTrFASP-FZpipHILIC_E1_step.raw_20220922_noglyc_spec_cut.byrslt	//ad/lab/bpe/eclipse/Data/Frania/IgA/d_hIgA-SA-GLTrFASP-FZpipHILIC_E1_step.raw	trypsin @ R,K | C-term	9	9	0	0	0	d_higa-sa-gltrfasp-fzpiphilic_e1_step.ScanId;v=1;d1=16827.16827.3	hcd	Reference	6.06	8e+11		FTMS + c NSI d Full ms2 865.7150@hcd35.00 [106.0000-2000.0000]	1 in 1	C3(Carbamidomethyl/57.0215); C5(Carbamidomethyl/57.0215); C15(Carbamidomethyl/57.0215)	240000000000
5066.22.112	93346	45.3400	16937	sp|P01876|IGHA1_HUMAN Immunoglobulin heavy constant alpha 1 OS=Homo sapiens OX=9606 GN=IGHA1 PE=1 SV=2	P01876				R.DLCGCYSVSSVLPGCAEPWNHGK.T		True-positive			SA	d	2592.1240		0	37640.3	d_hIgA-SA-GLTrFASP-FZpipHILIC_E1_step	1127.7	0	240000000000	1	34.44	3		178	200	0	974.9	974.9	865.0486	865.047	1.71	0	2592.12	17	2	1.59e+10	34.44		33.00	37.35	d_hIgA-SA-GLTrFASP-FZpipHILIC_E1_step.raw_20220922_noglyc_spec_cut	//ad/data/bpe/teams/analytics/Byonic/Data/Greta/IgA SA Batch/d_hIgA-SA-GLTrFASP-FZpipHILIC_E1_step.raw_20220922_noglyc_spec_cut/d_hIgA-SA-GLTrFASP-FZpipHILIC_E1_step.raw_20220922_noglyc_spec_cut.byrslt	//ad/lab/bpe/eclipse/Data/Frania/IgA/d_hIgA-SA-GLTrFASP-FZpipHILIC_E1_step.raw	trypsin @ R,K | C-term	9	9	0	0	0	d_higa-sa-gltrfasp-fzpiphilic_e1_step.ScanId;v=1;d1=16937.16937.3	hcd	Reference	6.06	8e+11		FTMS + c NSI d Full ms2 865.7156@hcd35.00 [106.0000-2000.0000]	1 in 1	C3(Carbamidomethyl/57.0215); C5(Carbamidomethyl/57.0215); C15(Carbamidomethyl/57.0215)	240000000000
5066.22.113	93359	45.6200	17046	sp|P01876|IGHA1_HUMAN Immunoglobulin heavy constant alpha 1 OS=Homo sapiens OX=9606 GN=IGHA1 PE=1 SV=2	P01876				R.DLCGCYSVSSVLPGCAEPWNHGK.T		True-positive			SA	d	2592.1213		0	37640.3	d_hIgA-SA-GLTrFASP-FZpipHILIC_E1_step	1201.47	0	240000000000	1	34.44	3		178	200	0	1049.5	1049.5	865.0477	865.047	0.66	0	2592.12	17	2	1.59e+10	34.44		33.00	37.35	d_hIgA-SA-GLTrFASP-FZpipHILIC_E1_step.raw_20220922_noglyc_spec_cut	//ad/data/bpe/teams/analytics/Byonic/Data/Greta/IgA SA Batch/d_hIgA-SA-GLTrFASP-FZpipHILIC_E1_step.raw_20220922_noglyc_spec_cut/d_hIgA-SA-GLTrFASP-FZpipHILIC_E1_step.raw_20220922_noglyc_spec_cut.byrslt	//ad/lab/bpe/eclipse/Data/Frania/IgA/d_hIgA-SA-GLTrFASP-FZpipHILIC_E1_step.raw	trypsin @ R,K | C-term	9	9	0	0	0	d_higa-sa-gltrfasp-fzpiphilic_e1_step.ScanId;v=1;d1=17046.17046.3	hcd	Reference	6.06	8e+11		FTMS + c NSI d Full ms2 865.3812@hcd35.00 [106.0000-2000.0000]	1 in 1	C3(Carbamidomethyl/57.0215); C5(Carbamidomethyl/57.0215); C15(Carbamidomethyl/57.0215)	240000000000
5066.22.114	93377	45.8900	17152	sp|P01876|IGHA1_HUMAN Immunoglobulin heavy constant alpha 1 OS=Homo sapiens OX=9606 GN=IGHA1 PE=1 SV=2	P01876				R.DLCGCYSVSSVLPGCAEPWNHGK.T		True-positive			SA	d	2592.1228		0	37640.3	d_hIgA-SA-GLTrFASP-FZpipHILIC_E1_step	1225.14	0	240000000000	1	34.44	3		178	200	0	1095.7	1095.7	865.0482	865.047	1.23	0	2592.12	17	2	1.59e+10	34.44		33.00	37.35	d_hIgA-SA-GLTrFASP-FZpipHILIC_E1_step.raw_20220922_noglyc_spec_cut	//ad/data/bpe/teams/analytics/Byonic/Data/Greta/IgA SA Batch/d_hIgA-SA-GLTrFASP-FZpipHILIC_E1_step.raw_20220922_noglyc_spec_cut/d_hIgA-SA-GLTrFASP-FZpipHILIC_E1_step.raw_20220922_noglyc_spec_cut.byrslt	//ad/lab/bpe/eclipse/Data/Frania/IgA/d_hIgA-SA-GLTrFASP-FZpipHILIC_E1_step.raw	trypsin @ R,K | C-term	9	9	0	0	0	d_higa-sa-gltrfasp-fzpiphilic_e1_step.ScanId;v=1;d1=17152.17152.3	hcd	Reference	6.06	8e+11		FTMS + c NSI d Full ms2 865.3815@hcd35.00 [106.0000-2000.0000]	1 in 1	C3(Carbamidomethyl/57.0215); C5(Carbamidomethyl/57.0215); C15(Carbamidomethyl/57.0215)	240000000000
5066.22.115	93385	46.1700	17259	sp|P01876|IGHA1_HUMAN Immunoglobulin heavy constant alpha 1 OS=Homo sapiens OX=9606 GN=IGHA1 PE=1 SV=2	P01876				R.DLCGCYSVSSVLPGCAEPWNHGK.T		True-positive			SA	d	2592.1239		0	37640.3	d_hIgA-SA-GLTrFASP-FZpipHILIC_E1_step	1229.96	0	240000000000	1	34.44	3		178	200	0	1081.2	1081.2	865.0486	865.047	1.68	0	2592.12	17	2	1.59e+10	34.44		33.00	37.35	d_hIgA-SA-GLTrFASP-FZpipHILIC_E1_step.raw_20220922_noglyc_spec_cut	//ad/data/bpe/teams/analytics/Byonic/Data/Greta/IgA SA Batch/d_hIgA-SA-GLTrFASP-FZpipHILIC_E1_step.raw_20220922_noglyc_spec_cut/d_hIgA-SA-GLTrFASP-FZpipHILIC_E1_step.raw_20220922_noglyc_spec_cut.byrslt	//ad/lab/bpe/eclipse/Data/Frania/IgA/d_hIgA-SA-GLTrFASP-FZpipHILIC_E1_step.raw	trypsin @ R,K | C-term	9	9	0	0	0	d_higa-sa-gltrfasp-fzpiphilic_e1_step.ScanId;v=1;d1=17259.17259.3	hcd	Reference	6.06	8e+11		FTMS + c NSI d Full ms2 865.3818@hcd35.00 [106.0000-2000.0000]	1 in 1	C3(Carbamidomethyl/57.0215); C5(Carbamidomethyl/57.0215); C15(Carbamidomethyl/57.0215)	240000000000
5066.22.116	93393	46.4400	17365	sp|P01876|IGHA1_HUMAN Immunoglobulin heavy constant alpha 1 OS=Homo sapiens OX=9606 GN=IGHA1 PE=1 SV=2	P01876				R.DLCGCYSVSSVLPGCAEPWNHGK.T		True-positive			SA	d	2592.1239		0	37640.3	d_hIgA-SA-GLTrFASP-FZpipHILIC_E1_step	1112.6	0	240000000000	1	34.44	3		178	200	0	978.9	978.9	865.0486	865.047	1.68	0	2592.12	17	2	1.59e+10	34.44		33.00	37.35	d_hIgA-SA-GLTrFASP-FZpipHILIC_E1_step.raw_20220922_noglyc_spec_cut	//ad/data/bpe/teams/analytics/Byonic/Data/Greta/IgA SA Batch/d_hIgA-SA-GLTrFASP-FZpipHILIC_E1_step.raw_20220922_noglyc_spec_cut/d_hIgA-SA-GLTrFASP-FZpipHILIC_E1_step.raw_20220922_noglyc_spec_cut.byrslt	//ad/lab/bpe/eclipse/Data/Frania/IgA/d_hIgA-SA-GLTrFASP-FZpipHILIC_E1_step.raw	trypsin @ R,K | C-term	9	9	0	0	0	d_higa-sa-gltrfasp-fzpiphilic_e1_step.ScanId;v=1;d1=17365.17365.3	hcd	Reference	6.06	8e+11		FTMS + c NSI d Full ms2 865.3815@hcd35.00 [106.0000-2000.0000]	1 in 1	C3(Carbamidomethyl/57.0215); C5(Carbamidomethyl/57.0215); C15(Carbamidomethyl/57.0215)	240000000000
5066.22.117	93397	46.7700	17490	sp|P01876|IGHA1_HUMAN Immunoglobulin heavy constant alpha 1 OS=Homo sapiens OX=9606 GN=IGHA1 PE=1 SV=2	P01876				R.DLCGCYSVSSVLPGCAEPWNHGK.T		True-positive			SA	d	2592.1206		0	37640.3	d_hIgA-SA-GLTrFASP-FZpipHILIC_E1_step	1107.6	0	240000000000	1	34.44	3		178	200	0	982.0	982.0	865.0475	865.047	0.42	0	2592.12	17	2	1.59e+10	34.44		33.00	37.35	d_hIgA-SA-GLTrFASP-FZpipHILIC_E1_step.raw_20220922_noglyc_spec_cut	//ad/data/bpe/teams/analytics/Byonic/Data/Greta/IgA SA Batch/d_hIgA-SA-GLTrFASP-FZpipHILIC_E1_step.raw_20220922_noglyc_spec_cut/d_hIgA-SA-GLTrFASP-FZpipHILIC_E1_step.raw_20220922_noglyc_spec_cut.byrslt	//ad/lab/bpe/eclipse/Data/Frania/IgA/d_hIgA-SA-GLTrFASP-FZpipHILIC_E1_step.raw	trypsin @ R,K | C-term	9	9	0	0	0	d_higa-sa-gltrfasp-fzpiphilic_e1_step.ScanId;v=1;d1=17490.17490.3	hcd	Reference	6.06	8e+11		FTMS + c NSI d Full ms2 865.3810@hcd35.00 [106.0000-2000.0000]	1 in 1	C3(Carbamidomethyl/57.0215); C5(Carbamidomethyl/57.0215); C15(Carbamidomethyl/57.0215)	240000000000
5066.22.118	93406	47.0400	17597	sp|P01876|IGHA1_HUMAN Immunoglobulin heavy constant alpha 1 OS=Homo sapiens OX=9606 GN=IGHA1 PE=1 SV=2	P01876				R.DLCGCYSVSSVLPGCAEPWNHGK.T		True-positive			SA	d	2592.1211		0	37640.3	d_hIgA-SA-GLTrFASP-FZpipHILIC_E1_step	1134.48	0	240000000000	1	34.44	3		178	200	0	996.2	996.2	865.0476	865.047	0.60	0	2592.12	17	2	1.59e+10	34.44		33.00	37.35	d_hIgA-SA-GLTrFASP-FZpipHILIC_E1_step.raw_20220922_noglyc_spec_cut	//ad/data/bpe/teams/analytics/Byonic/Data/Greta/IgA SA Batch/d_hIgA-SA-GLTrFASP-FZpipHILIC_E1_step.raw_20220922_noglyc_spec_cut/d_hIgA-SA-GLTrFASP-FZpipHILIC_E1_step.raw_20220922_noglyc_spec_cut.byrslt	//ad/lab/bpe/eclipse/Data/Frania/IgA/d_hIgA-SA-GLTrFASP-FZpipHILIC_E1_step.raw	trypsin @ R,K | C-term	9	9	0	0	0	d_higa-sa-gltrfasp-fzpiphilic_e1_step.ScanId;v=1;d1=17597.17597.3	hcd	Reference	6.06	8e+11		FTMS + c NSI d Full ms2 865.3811@hcd35.00 [106.0000-2000.0000]	1 in 1	C3(Carbamidomethyl/57.0215); C5(Carbamidomethyl/57.0215); C15(Carbamidomethyl/57.0215)	240000000000
5066.22.119	93415	47.3100	17698	sp|P01876|IGHA1_HUMAN Immunoglobulin heavy constant alpha 1 OS=Homo sapiens OX=9606 GN=IGHA1 PE=1 SV=2	P01876				R.DLCGCYSVSSVLPGCAEPWNHGK.T		True-positive			SA	d	2592.1231		0	37640.3	d_hIgA-SA-GLTrFASP-FZpipHILIC_E1_step	1189.81	0	240000000000	1	34.44	3		178	200	0	1063.2	1063.2	865.0483	865.047	1.38	0	2592.12	17	2	1.59e+10	34.44		33.00	37.35	d_hIgA-SA-GLTrFASP-FZpipHILIC_E1_step.raw_20220922_noglyc_spec_cut	//ad/data/bpe/teams/analytics/Byonic/Data/Greta/IgA SA Batch/d_hIgA-SA-GLTrFASP-FZpipHILIC_E1_step.raw_20220922_noglyc_spec_cut/d_hIgA-SA-GLTrFASP-FZpipHILIC_E1_step.raw_20220922_noglyc_spec_cut.byrslt	//ad/lab/bpe/eclipse/Data/Frania/IgA/d_hIgA-SA-GLTrFASP-FZpipHILIC_E1_step.raw	trypsin @ R,K | C-term	9	9	0	0	0	d_higa-sa-gltrfasp-fzpiphilic_e1_step.ScanId;v=1;d1=17698.17698.3	hcd	Reference	6.06	8e+11		FTMS + c NSI d Full ms2 865.3815@hcd35.00 [106.0000-2000.0000]	1 in 1	C3(Carbamidomethyl/57.0215); C5(Carbamidomethyl/57.0215); C15(Carbamidomethyl/57.0215)	240000000000
5066.22.120	93426	47.5900	17803	sp|P01876|IGHA1_HUMAN Immunoglobulin heavy constant alpha 1 OS=Homo sapiens OX=9606 GN=IGHA1 PE=1 SV=2	P01876				R.DLCGCYSVSSVLPGCAEPWNHGK.T		True-positive			SA	d	2592.1221		0	37640.3	d_hIgA-SA-GLTrFASP-FZpipHILIC_E1_step	1157.05	0	240000000000	1	34.44	3		178	200	0	1030.1	1030.1	865.0480	865.047	0.97	0	2592.12	17	2	1.59e+10	34.44		33.00	37.35	d_hIgA-SA-GLTrFASP-FZpipHILIC_E1_step.raw_20220922_noglyc_spec_cut	//ad/data/bpe/teams/analytics/Byonic/Data/Greta/IgA SA Batch/d_hIgA-SA-GLTrFASP-FZpipHILIC_E1_step.raw_20220922_noglyc_spec_cut/d_hIgA-SA-GLTrFASP-FZpipHILIC_E1_step.raw_20220922_noglyc_spec_cut.byrslt	//ad/lab/bpe/eclipse/Data/Frania/IgA/d_hIgA-SA-GLTrFASP-FZpipHILIC_E1_step.raw	trypsin @ R,K | C-term	9	9	0	0	0	d_higa-sa-gltrfasp-fzpiphilic_e1_step.ScanId;v=1;d1=17803.17803.3	hcd	Reference	6.06	8e+11		FTMS + c NSI d Full ms2 865.3809@hcd35.00 [106.0000-2000.0000]	1 in 1	C3(Carbamidomethyl/57.0215); C5(Carbamidomethyl/57.0215); C15(Carbamidomethyl/57.0215)	240000000000
5066.22.121	93441	47.8700	17906	sp|P01876|IGHA1_HUMAN Immunoglobulin heavy constant alpha 1 OS=Homo sapiens OX=9606 GN=IGHA1 PE=1 SV=2	P01876				R.DLCGCYSVSSVLPGCAEPWNHGK.T		True-positive			SA	d	2592.1228		0	37640.3	d_hIgA-SA-GLTrFASP-FZpipHILIC_E1_step	1153.19	0	240000000000	1	34.44	3		178	200	0	1012.9	1012.9	865.0482	865.047	1.23	0	2592.12	17	2	1.59e+10	34.44		33.00	37.35	d_hIgA-SA-GLTrFASP-FZpipHILIC_E1_step.raw_20220922_noglyc_spec_cut	//ad/data/bpe/teams/analytics/Byonic/Data/Greta/IgA SA Batch/d_hIgA-SA-GLTrFASP-FZpipHILIC_E1_step.raw_20220922_noglyc_spec_cut/d_hIgA-SA-GLTrFASP-FZpipHILIC_E1_step.raw_20220922_noglyc_spec_cut.byrslt	//ad/lab/bpe/eclipse/Data/Frania/IgA/d_hIgA-SA-GLTrFASP-FZpipHILIC_E1_step.raw	trypsin @ R,K | C-term	9	9	0	0	0	d_higa-sa-gltrfasp-fzpiphilic_e1_step.ScanId;v=1;d1=17906.17906.3	hcd	Reference	6.06	8e+11		FTMS + c NSI d Full ms2 865.3810@hcd35.00 [106.0000-2000.0000]	1 in 1	C3(Carbamidomethyl/57.0215); C5(Carbamidomethyl/57.0215); C15(Carbamidomethyl/57.0215)	240000000000
5066.22.122	93445	48.1500	18015	sp|P01876|IGHA1_HUMAN Immunoglobulin heavy constant alpha 1 OS=Homo sapiens OX=9606 GN=IGHA1 PE=1 SV=2	P01876				R.DLCGCYSVSSVLPGCAEPWNHGK.T		True-positive			SA	d	2592.1213		0	37640.3	d_hIgA-SA-GLTrFASP-FZpipHILIC_E1_step	896.61	0	240000000000	1	34.44	3		178	200	0	787.6	787.6	865.0477	865.047	0.68	0	2592.12	17	2	1.59e+10	34.44		33.00	37.35	d_hIgA-SA-GLTrFASP-FZpipHILIC_E1_step.raw_20220922_noglyc_spec_cut	//ad/data/bpe/teams/analytics/Byonic/Data/Greta/IgA SA Batch/d_hIgA-SA-GLTrFASP-FZpipHILIC_E1_step.raw_20220922_noglyc_spec_cut/d_hIgA-SA-GLTrFASP-FZpipHILIC_E1_step.raw_20220922_noglyc_spec_cut.byrslt	//ad/lab/bpe/eclipse/Data/Frania/IgA/d_hIgA-SA-GLTrFASP-FZpipHILIC_E1_step.raw	trypsin @ R,K | C-term	9	9	0	0	0	d_higa-sa-gltrfasp-fzpiphilic_e1_step.ScanId;v=1;d1=18015.18015.3	hcd	Reference	6.06	8e+11		FTMS + c NSI d Full ms2 865.7158@hcd35.00 [106.0000-2000.0000]	1 in 1	C3(Carbamidomethyl/57.0215); C5(Carbamidomethyl/57.0215); C15(Carbamidomethyl/57.0215)	240000000000
5066.22.123	93455	48.4500	18124	sp|P01876|IGHA1_HUMAN Immunoglobulin heavy constant alpha 1 OS=Homo sapiens OX=9606 GN=IGHA1 PE=1 SV=2	P01876				R.DLCGCYSVSSVLPGCAEPWNHGK.T		True-positive			SA	d	2592.1208		0	37640.3	d_hIgA-SA-GLTrFASP-FZpipHILIC_E1_step	937.83	0	240000000000	1	34.44	3		178	200	0	839.6	839.6	865.0475	865.047	0.47	0	2592.12	17	2	1.59e+10	34.44		33.00	37.35	d_hIgA-SA-GLTrFASP-FZpipHILIC_E1_step.raw_20220922_noglyc_spec_cut	//ad/data/bpe/teams/analytics/Byonic/Data/Greta/IgA SA Batch/d_hIgA-SA-GLTrFASP-FZpipHILIC_E1_step.raw_20220922_noglyc_spec_cut/d_hIgA-SA-GLTrFASP-FZpipHILIC_E1_step.raw_20220922_noglyc_spec_cut.byrslt	//ad/lab/bpe/eclipse/Data/Frania/IgA/d_hIgA-SA-GLTrFASP-FZpipHILIC_E1_step.raw	trypsin @ R,K | C-term	9	9	0	0	0	d_higa-sa-gltrfasp-fzpiphilic_e1_step.ScanId;v=1;d1=18124.18124.3	hcd	Reference	6.06	8e+11		FTMS + c NSI d Full ms2 865.7139@hcd35.00 [106.0000-2000.0000]	1 in 1	C3(Carbamidomethyl/57.0215); C5(Carbamidomethyl/57.0215); C15(Carbamidomethyl/57.0215)	240000000000
5066.22.124	93463	48.7100	18211	sp|P01876|IGHA1_HUMAN Immunoglobulin heavy constant alpha 1 OS=Homo sapiens OX=9606 GN=IGHA1 PE=1 SV=2	P01876				R.DLCGCYSVSSVLPGCAEPWNHGK.T		True-positive			SA	d	2592.1194		0	37640.3	d_hIgA-SA-GLTrFASP-FZpipHILIC_E1_step	985	0	240000000000	1	34.44	3		178	200	0	871.3	871.3	865.0471	865.047	-0.05	0	2592.12	17	2	1.59e+10	34.44		33.00	37.35	d_hIgA-SA-GLTrFASP-FZpipHILIC_E1_step.raw_20220922_noglyc_spec_cut	//ad/data/bpe/teams/analytics/Byonic/Data/Greta/IgA SA Batch/d_hIgA-SA-GLTrFASP-FZpipHILIC_E1_step.raw_20220922_noglyc_spec_cut/d_hIgA-SA-GLTrFASP-FZpipHILIC_E1_step.raw_20220922_noglyc_spec_cut.byrslt	//ad/lab/bpe/eclipse/Data/Frania/IgA/d_hIgA-SA-GLTrFASP-FZpipHILIC_E1_step.raw	trypsin @ R,K | C-term	9	9	0	0	0	d_higa-sa-gltrfasp-fzpiphilic_e1_step.ScanId;v=1;d1=18211.18211.3	hcd	Reference	6.06	8e+11		FTMS + c NSI d Full ms2 865.3809@hcd35.00 [106.0000-2000.0000]	1 in 1	C3(Carbamidomethyl/57.0215); C5(Carbamidomethyl/57.0215); C15(Carbamidomethyl/57.0215)	240000000000
5066.22.125	93465	48.7200	18215	sp|P01876|IGHA1_HUMAN Immunoglobulin heavy constant alpha 1 OS=Homo sapiens OX=9606 GN=IGHA1 PE=1 SV=2	P01876				R.DLCGCYSVSSVLPGCAEPWNHGK.T		True-positive			SA	d	2592.1211		0	37640.3	d_hIgA-SA-GLTrFASP-FZpipHILIC_E1_step	887.54	0	240000000000	1	34.44	3		178	200	0	789.7	789.7	865.0476	865.047	0.58	0	2592.12	17	2	1.59e+10	34.44		33.00	37.35	d_hIgA-SA-GLTrFASP-FZpipHILIC_E1_step.raw_20220922_noglyc_spec_cut	//ad/data/bpe/teams/analytics/Byonic/Data/Greta/IgA SA Batch/d_hIgA-SA-GLTrFASP-FZpipHILIC_E1_step.raw_20220922_noglyc_spec_cut/d_hIgA-SA-GLTrFASP-FZpipHILIC_E1_step.raw_20220922_noglyc_spec_cut.byrslt	//ad/lab/bpe/eclipse/Data/Frania/IgA/d_hIgA-SA-GLTrFASP-FZpipHILIC_E1_step.raw	trypsin @ R,K | C-term	9	9	0	0	0	d_higa-sa-gltrfasp-fzpiphilic_e1_step.ScanId;v=1;d1=18215.18215.3	hcd	Reference	6.06	8e+11		FTMS + c NSI d Full ms2 865.7134@hcd35.00 [106.0000-2000.0000]	1 in 1	C3(Carbamidomethyl/57.0215); C5(Carbamidomethyl/57.0215); C15(Carbamidomethyl/57.0215)	240000000000
5066.22.126	93479	49.0000	18302	sp|P01876|IGHA1_HUMAN Immunoglobulin heavy constant alpha 1 OS=Homo sapiens OX=9606 GN=IGHA1 PE=1 SV=2	P01876				R.DLCGCYSVSSVLPGCAEPWNHGK.T		True-positive			SA	d	2592.1189		0	37640.3	d_hIgA-SA-GLTrFASP-FZpipHILIC_E1_step	925.69	0	240000000000	1	34.44	3		178	200	0	834.5	834.5	865.0469	865.047	-0.25	0	2592.12	17	2	1.59e+10	34.44		33.00	37.35	d_hIgA-SA-GLTrFASP-FZpipHILIC_E1_step.raw_20220922_noglyc_spec_cut	//ad/data/bpe/teams/analytics/Byonic/Data/Greta/IgA SA Batch/d_hIgA-SA-GLTrFASP-FZpipHILIC_E1_step.raw_20220922_noglyc_spec_cut/d_hIgA-SA-GLTrFASP-FZpipHILIC_E1_step.raw_20220922_noglyc_spec_cut.byrslt	//ad/lab/bpe/eclipse/Data/Frania/IgA/d_hIgA-SA-GLTrFASP-FZpipHILIC_E1_step.raw	trypsin @ R,K | C-term	9	9	0	0	0	d_higa-sa-gltrfasp-fzpiphilic_e1_step.ScanId;v=1;d1=18302.18302.3	hcd	Reference	6.06	8e+11		FTMS + c NSI d Full ms2 865.7133@hcd35.00 [106.0000-2000.0000]	1 in 1	C3(Carbamidomethyl/57.0215); C5(Carbamidomethyl/57.0215); C15(Carbamidomethyl/57.0215)	240000000000
5066.22.127	93480	49.0700	18327	sp|P01876|IGHA1_HUMAN Immunoglobulin heavy constant alpha 1 OS=Homo sapiens OX=9606 GN=IGHA1 PE=1 SV=2	P01876				R.DLCGCYSVSSVLPGCAEPWNHGK.T		True-positive			SA	d	2592.1217		0	37640.3	d_hIgA-SA-GLTrFASP-FZpipHILIC_E1_step	908.95	0	240000000000	1	34.44	3		178	200	0	810.3	810.3	865.0478	865.047	0.82	0	2592.12	17	2	1.59e+10	34.44		33.00	37.35	d_hIgA-SA-GLTrFASP-FZpipHILIC_E1_step.raw_20220922_noglyc_spec_cut	//ad/data/bpe/teams/analytics/Byonic/Data/Greta/IgA SA Batch/d_hIgA-SA-GLTrFASP-FZpipHILIC_E1_step.raw_20220922_noglyc_spec_cut/d_hIgA-SA-GLTrFASP-FZpipHILIC_E1_step.raw_20220922_noglyc_spec_cut.byrslt	//ad/lab/bpe/eclipse/Data/Frania/IgA/d_hIgA-SA-GLTrFASP-FZpipHILIC_E1_step.raw	trypsin @ R,K | C-term	9	9	0	0	0	d_higa-sa-gltrfasp-fzpiphilic_e1_step.ScanId;v=1;d1=18327.18327.3	hcd	Reference	6.06	8e+11		FTMS + c NSI d Full ms2 865.7136@hcd35.00 [106.0000-2000.0000]	1 in 1	C3(Carbamidomethyl/57.0215); C5(Carbamidomethyl/57.0215); C15(Carbamidomethyl/57.0215)	240000000000
5066.22.128	93491	49.2700	18394	sp|P01876|IGHA1_HUMAN Immunoglobulin heavy constant alpha 1 OS=Homo sapiens OX=9606 GN=IGHA1 PE=1 SV=2	P01876				R.DLCGCYSVSSVLPGCAEPWNHGK.T		True-positive			SA	d	2592.1222		0	37640.3	d_hIgA-SA-GLTrFASP-FZpipHILIC_E1_step	1051.15	0	240000000000	1	34.44	3		178	200	0	954.0	954.0	865.0480	865.047	1.01	0	2592.12	17	2	1.59e+10	34.44		33.00	37.35	d_hIgA-SA-GLTrFASP-FZpipHILIC_E1_step.raw_20220922_noglyc_spec_cut	//ad/data/bpe/teams/analytics/Byonic/Data/Greta/IgA SA Batch/d_hIgA-SA-GLTrFASP-FZpipHILIC_E1_step.raw_20220922_noglyc_spec_cut/d_hIgA-SA-GLTrFASP-FZpipHILIC_E1_step.raw_20220922_noglyc_spec_cut.byrslt	//ad/lab/bpe/eclipse/Data/Frania/IgA/d_hIgA-SA-GLTrFASP-FZpipHILIC_E1_step.raw	trypsin @ R,K | C-term	9	9	0	0	0	d_higa-sa-gltrfasp-fzpiphilic_e1_step.ScanId;v=1;d1=18394.18394.3	hcd	Reference	6.06	8e+11		FTMS + c NSI d Full ms2 865.3808@hcd35.00 [106.0000-2000.0000]	1 in 1	C3(Carbamidomethyl/57.0215); C5(Carbamidomethyl/57.0215); C15(Carbamidomethyl/57.0215)	240000000000
5066.22.129	93494	49.3600	18420	sp|P01876|IGHA1_HUMAN Immunoglobulin heavy constant alpha 1 OS=Homo sapiens OX=9606 GN=IGHA1 PE=1 SV=2	P01876				R.DLCGCYSVSSVLPGCAEPWNHGK.T		True-positive			SA	d	2592.1290		0	37640.3	d_hIgA-SA-GLTrFASP-FZpipHILIC_E1_step	1030.93	0	240000000000	1	34.44	3		178	200	0	937.7	937.7	865.0503	865.047	3.63	0	2592.12	17	2	1.59e+10	34.44		33.00	37.35	d_hIgA-SA-GLTrFASP-FZpipHILIC_E1_step.raw_20220922_noglyc_spec_cut	//ad/data/bpe/teams/analytics/Byonic/Data/Greta/IgA SA Batch/d_hIgA-SA-GLTrFASP-FZpipHILIC_E1_step.raw_20220922_noglyc_spec_cut/d_hIgA-SA-GLTrFASP-FZpipHILIC_E1_step.raw_20220922_noglyc_spec_cut.byrslt	//ad/lab/bpe/eclipse/Data/Frania/IgA/d_hIgA-SA-GLTrFASP-FZpipHILIC_E1_step.raw	trypsin @ R,K | C-term	9	9	0	0	0	d_higa-sa-gltrfasp-fzpiphilic_e1_step.ScanId;v=1;d1=18420.18420.3	hcd	Reference	6.06	8e+11		FTMS + c NSI d Full ms2 865.3809@hcd35.00 [106.0000-2000.0000]	1 in 1	C3(Carbamidomethyl/57.0215); C5(Carbamidomethyl/57.0215); C15(Carbamidomethyl/57.0215)	240000000000
5066.22.130	93498	49.4100	18436	sp|P01876|IGHA1_HUMAN Immunoglobulin heavy constant alpha 1 OS=Homo sapiens OX=9606 GN=IGHA1 PE=1 SV=2	P01876				R.DLCGCYSVSSVLPGCAEPWNHGK.T		True-positive			SA	d	2592.1161		0	37640.3	d_hIgA-SA-GLTrFASP-FZpipHILIC_E1_step	914.72	0	240000000000	1	34.44	3		178	200	1e-16	811.0	811.0	865.0460	865.047	-1.32	0	2592.12	17	2	1.59e+10	34.44		33.00	37.35	d_hIgA-SA-GLTrFASP-FZpipHILIC_E1_step.raw_20220922_noglyc_spec_cut	//ad/data/bpe/teams/analytics/Byonic/Data/Greta/IgA SA Batch/d_hIgA-SA-GLTrFASP-FZpipHILIC_E1_step.raw_20220922_noglyc_spec_cut/d_hIgA-SA-GLTrFASP-FZpipHILIC_E1_step.raw_20220922_noglyc_spec_cut.byrslt	//ad/lab/bpe/eclipse/Data/Frania/IgA/d_hIgA-SA-GLTrFASP-FZpipHILIC_E1_step.raw	trypsin @ R,K | C-term	9	9	0	0	0	d_higa-sa-gltrfasp-fzpiphilic_e1_step.ScanId;v=1;d1=18436.18436.3	hcd	Reference	6.06	8e+11		FTMS + c NSI d Full ms2 865.7144@hcd35.00 [106.0000-2000.0000]	1 in 1	C3(Carbamidomethyl/57.0215); C5(Carbamidomethyl/57.0215); C15(Carbamidomethyl/57.0215)	240000000000
5066.22.131	93505	49.5500	18477	sp|P01876|IGHA1_HUMAN Immunoglobulin heavy constant alpha 1 OS=Homo sapiens OX=9606 GN=IGHA1 PE=1 SV=2	P01876				R.DLCGCYSVSSVLPGCAEPWNHGK.T		True-positive			SA	d	2592.1254		0	37640.3	d_hIgA-SA-GLTrFASP-FZpipHILIC_E1_step	1057.38	0	240000000000	1	34.44	3		178	200	0	938.0	938.0	865.0491	865.047	2.24	0	2592.12	17	2	1.59e+10	34.44		33.00	37.35	d_hIgA-SA-GLTrFASP-FZpipHILIC_E1_step.raw_20220922_noglyc_spec_cut	//ad/data/bpe/teams/analytics/Byonic/Data/Greta/IgA SA Batch/d_hIgA-SA-GLTrFASP-FZpipHILIC_E1_step.raw_20220922_noglyc_spec_cut/d_hIgA-SA-GLTrFASP-FZpipHILIC_E1_step.raw_20220922_noglyc_spec_cut.byrslt	//ad/lab/bpe/eclipse/Data/Frania/IgA/d_hIgA-SA-GLTrFASP-FZpipHILIC_E1_step.raw	trypsin @ R,K | C-term	9	9	0	0	0	d_higa-sa-gltrfasp-fzpiphilic_e1_step.ScanId;v=1;d1=18477.18477.3	hcd	Reference	6.06	8e+11		FTMS + c NSI d Full ms2 865.3824@hcd35.00 [106.0000-2000.0000]	1 in 1	C3(Carbamidomethyl/57.0215); C5(Carbamidomethyl/57.0215); C15(Carbamidomethyl/57.0215)	240000000000
5066.22.132	93508	49.6200	18500	sp|P01876|IGHA1_HUMAN Immunoglobulin heavy constant alpha 1 OS=Homo sapiens OX=9606 GN=IGHA1 PE=1 SV=2	P01876				R.DLCGCYSVSSVLPGCAEPWNHGK.T		True-positive			SA	d	2592.1206		0	37640.3	d_hIgA-SA-GLTrFASP-FZpipHILIC_E1_step	1047.67	0	240000000000	1	34.44	3		178	200	0	938.7	938.7	865.0475	865.047	0.40	0	2592.12	17	2	1.59e+10	34.44		33.00	37.35	d_hIgA-SA-GLTrFASP-FZpipHILIC_E1_step.raw_20220922_noglyc_spec_cut	//ad/data/bpe/teams/analytics/Byonic/Data/Greta/IgA SA Batch/d_hIgA-SA-GLTrFASP-FZpipHILIC_E1_step.raw_20220922_noglyc_spec_cut/d_hIgA-SA-GLTrFASP-FZpipHILIC_E1_step.raw_20220922_noglyc_spec_cut.byrslt	//ad/lab/bpe/eclipse/Data/Frania/IgA/d_hIgA-SA-GLTrFASP-FZpipHILIC_E1_step.raw	trypsin @ R,K | C-term	9	9	0	0	0	d_higa-sa-gltrfasp-fzpiphilic_e1_step.ScanId;v=1;d1=18500.18500.3	hcd	Reference	6.06	8e+11		FTMS + c NSI d Full ms2 865.3815@hcd35.00 [106.0000-2000.0000]	1 in 1	C3(Carbamidomethyl/57.0215); C5(Carbamidomethyl/57.0215); C15(Carbamidomethyl/57.0215)	240000000000
5066.22.133	93516	49.8000	18556	sp|P01876|IGHA1_HUMAN Immunoglobulin heavy constant alpha 1 OS=Homo sapiens OX=9606 GN=IGHA1 PE=1 SV=2	P01876				R.DLCGCYSVSSVLPGCAEPWNHGK.T		True-positive			SA	d	2592.1224		0	37640.3	d_hIgA-SA-GLTrFASP-FZpipHILIC_E1_step	1096.41	0	240000000000	1	34.44	3		178	200	0	990.0	990.0	865.0481	865.047	1.09	0	2592.12	17	2	1.59e+10	34.44		33.00	37.35	d_hIgA-SA-GLTrFASP-FZpipHILIC_E1_step.raw_20220922_noglyc_spec_cut	//ad/data/bpe/teams/analytics/Byonic/Data/Greta/IgA SA Batch/d_hIgA-SA-GLTrFASP-FZpipHILIC_E1_step.raw_20220922_noglyc_spec_cut/d_hIgA-SA-GLTrFASP-FZpipHILIC_E1_step.raw_20220922_noglyc_spec_cut.byrslt	//ad/lab/bpe/eclipse/Data/Frania/IgA/d_hIgA-SA-GLTrFASP-FZpipHILIC_E1_step.raw	trypsin @ R,K | C-term	9	9	0	0	0	d_higa-sa-gltrfasp-fzpiphilic_e1_step.ScanId;v=1;d1=18556.18556.3	hcd	Reference	6.06	8e+11		FTMS + c NSI d Full ms2 865.3820@hcd35.00 [106.0000-2000.0000]	1 in 1	C3(Carbamidomethyl/57.0215); C5(Carbamidomethyl/57.0215); C15(Carbamidomethyl/57.0215)	240000000000
5066.22.134	93522	49.9600	18604	sp|P01876|IGHA1_HUMAN Immunoglobulin heavy constant alpha 1 OS=Homo sapiens OX=9606 GN=IGHA1 PE=1 SV=2	P01876				R.DLCGCYSVSSVLPGCAEPWNHGK.T		True-positive			SA	d	2592.1215		0	37640.3	d_hIgA-SA-GLTrFASP-FZpipHILIC_E1_step	1026.23	0	240000000000	1	34.44	3		178	200	0	930.8	930.8	865.0478	865.047	0.75	0	2592.12	17	2	1.59e+10	34.44		33.00	37.35	d_hIgA-SA-GLTrFASP-FZpipHILIC_E1_step.raw_20220922_noglyc_spec_cut	//ad/data/bpe/teams/analytics/Byonic/Data/Greta/IgA SA Batch/d_hIgA-SA-GLTrFASP-FZpipHILIC_E1_step.raw_20220922_noglyc_spec_cut/d_hIgA-SA-GLTrFASP-FZpipHILIC_E1_step.raw_20220922_noglyc_spec_cut.byrslt	//ad/lab/bpe/eclipse/Data/Frania/IgA/d_hIgA-SA-GLTrFASP-FZpipHILIC_E1_step.raw	trypsin @ R,K | C-term	9	9	0	0	0	d_higa-sa-gltrfasp-fzpiphilic_e1_step.ScanId;v=1;d1=18604.18604.3	hcd	Reference	6.06	8e+11		FTMS + c NSI d Full ms2 865.3806@hcd35.00 [106.0000-2000.0000]	1 in 1	C3(Carbamidomethyl/57.0215); C5(Carbamidomethyl/57.0215); C15(Carbamidomethyl/57.0215)	240000000000
5066.22.135	93528	50.0300	18626	sp|P01876|IGHA1_HUMAN Immunoglobulin heavy constant alpha 1 OS=Homo sapiens OX=9606 GN=IGHA1 PE=1 SV=2	P01876				R.DLCGCYSVSSVLPGCAEPWNHGK.T		True-positive			SA	d	2592.1217		0	37640.3	d_hIgA-SA-GLTrFASP-FZpipHILIC_E1_step	874.63	0	240000000000	1	34.44	3		178	200	0	781.7	781.7	865.0479	865.047	0.84	0	2592.12	17	2	1.59e+10	34.44		33.00	37.35	d_hIgA-SA-GLTrFASP-FZpipHILIC_E1_step.raw_20220922_noglyc_spec_cut	//ad/data/bpe/teams/analytics/Byonic/Data/Greta/IgA SA Batch/d_hIgA-SA-GLTrFASP-FZpipHILIC_E1_step.raw_20220922_noglyc_spec_cut/d_hIgA-SA-GLTrFASP-FZpipHILIC_E1_step.raw_20220922_noglyc_spec_cut.byrslt	//ad/lab/bpe/eclipse/Data/Frania/IgA/d_hIgA-SA-GLTrFASP-FZpipHILIC_E1_step.raw	trypsin @ R,K | C-term	9	9	0	0	0	d_higa-sa-gltrfasp-fzpiphilic_e1_step.ScanId;v=1;d1=18626.18626.3	hcd	Reference	6.06	8e+11		FTMS + c NSI d Full ms2 865.7135@hcd35.00 [106.0000-2000.0000]	1 in 1	C3(Carbamidomethyl/57.0215); C5(Carbamidomethyl/57.0215); C15(Carbamidomethyl/57.0215)	240000000000
5066.22.136	93531	50.0800	18641	sp|P01876|IGHA1_HUMAN Immunoglobulin heavy constant alpha 1 OS=Homo sapiens OX=9606 GN=IGHA1 PE=1 SV=2	P01876				R.DLCGCYSVSSVLPGCAEPWNHGK.T		True-positive			SA	d	2592.1195		0	37640.3	d_hIgA-SA-GLTrFASP-FZpipHILIC_E1_step	1060.32	0	240000000000	1	34.44	3		178	200	0	959.6	959.6	865.0471	865.047	-0.01	0	2592.12	17	2	1.59e+10	34.44		33.00	37.35	d_hIgA-SA-GLTrFASP-FZpipHILIC_E1_step.raw_20220922_noglyc_spec_cut	//ad/data/bpe/teams/analytics/Byonic/Data/Greta/IgA SA Batch/d_hIgA-SA-GLTrFASP-FZpipHILIC_E1_step.raw_20220922_noglyc_spec_cut/d_hIgA-SA-GLTrFASP-FZpipHILIC_E1_step.raw_20220922_noglyc_spec_cut.byrslt	//ad/lab/bpe/eclipse/Data/Frania/IgA/d_hIgA-SA-GLTrFASP-FZpipHILIC_E1_step.raw	trypsin @ R,K | C-term	9	9	0	0	0	d_higa-sa-gltrfasp-fzpiphilic_e1_step.ScanId;v=1;d1=18641.18641.3	hcd	Reference	6.06	8e+11		FTMS + c NSI d Full ms2 865.3809@hcd35.00 [106.0000-2000.0000]	1 in 1	C3(Carbamidomethyl/57.0215); C5(Carbamidomethyl/57.0215); C15(Carbamidomethyl/57.0215)	240000000000
5066.22.137	93549	50.3400	18723	sp|P01876|IGHA1_HUMAN Immunoglobulin heavy constant alpha 1 OS=Homo sapiens OX=9606 GN=IGHA1 PE=1 SV=2	P01876				R.DLCGCYSVSSVLPGCAEPWNHGK.T		True-positive			SA	d	2592.1228		0	37640.3	d_hIgA-SA-GLTrFASP-FZpipHILIC_E1_step	1072.26	0	240000000000	1	34.44	3		178	200	0	976.9	976.9	865.0482	865.047	1.24	0	2592.12	17	2	1.59e+10	34.44		33.00	37.35	d_hIgA-SA-GLTrFASP-FZpipHILIC_E1_step.raw_20220922_noglyc_spec_cut	//ad/data/bpe/teams/analytics/Byonic/Data/Greta/IgA SA Batch/d_hIgA-SA-GLTrFASP-FZpipHILIC_E1_step.raw_20220922_noglyc_spec_cut/d_hIgA-SA-GLTrFASP-FZpipHILIC_E1_step.raw_20220922_noglyc_spec_cut.byrslt	//ad/lab/bpe/eclipse/Data/Frania/IgA/d_hIgA-SA-GLTrFASP-FZpipHILIC_E1_step.raw	trypsin @ R,K | C-term	9	9	0	0	0	d_higa-sa-gltrfasp-fzpiphilic_e1_step.ScanId;v=1;d1=18723.18723.3	hcd	Reference	6.06	8e+11		FTMS + c NSI d Full ms2 865.3799@hcd35.00 [106.0000-2000.0000]	1 in 1	C3(Carbamidomethyl/57.0215); C5(Carbamidomethyl/57.0215); C15(Carbamidomethyl/57.0215)	240000000000
5066.22.138	93551	50.3700	18731	sp|P01876|IGHA1_HUMAN Immunoglobulin heavy constant alpha 1 OS=Homo sapiens OX=9606 GN=IGHA1 PE=1 SV=2	P01876				R.DLCGCYSVSSVLPGCAEPWNHGK.T		True-positive			SA	d	2592.1244		0	37640.3	d_hIgA-SA-GLTrFASP-FZpipHILIC_E1_step	955.39	0	240000000000	1	34.44	3		178	200	0	848.6	848.6	865.0488	865.047	1.88	0	2592.12	17	2	1.59e+10	34.44		33.00	37.35	d_hIgA-SA-GLTrFASP-FZpipHILIC_E1_step.raw_20220922_noglyc_spec_cut	//ad/data/bpe/teams/analytics/Byonic/Data/Greta/IgA SA Batch/d_hIgA-SA-GLTrFASP-FZpipHILIC_E1_step.raw_20220922_noglyc_spec_cut/d_hIgA-SA-GLTrFASP-FZpipHILIC_E1_step.raw_20220922_noglyc_spec_cut.byrslt	//ad/lab/bpe/eclipse/Data/Frania/IgA/d_hIgA-SA-GLTrFASP-FZpipHILIC_E1_step.raw	trypsin @ R,K | C-term	9	9	0	0	0	d_higa-sa-gltrfasp-fzpiphilic_e1_step.ScanId;v=1;d1=18731.18731.3	hcd	Reference	6.06	8e+11		FTMS + c NSI d Full ms2 865.7148@hcd35.00 [106.0000-2000.0000]	1 in 1	C3(Carbamidomethyl/57.0215); C5(Carbamidomethyl/57.0215); C15(Carbamidomethyl/57.0215)	240000000000
5066.22.139	93567	50.6100	18806	sp|P01876|IGHA1_HUMAN Immunoglobulin heavy constant alpha 1 OS=Homo sapiens OX=9606 GN=IGHA1 PE=1 SV=2	P01876				R.DLCGCYSVSSVLPGCAEPWNHGK.T		True-positive			SA	d	2592.1212		0	37640.3	d_hIgA-SA-GLTrFASP-FZpipHILIC_E1_step	949.04	0	240000000000	1	34.44	3		178	200	0	842.3	842.3	865.0477	865.047	0.63	0	2592.12	17	2	1.59e+10	34.44		33.00	37.35	d_hIgA-SA-GLTrFASP-FZpipHILIC_E1_step.raw_20220922_noglyc_spec_cut	//ad/data/bpe/teams/analytics/Byonic/Data/Greta/IgA SA Batch/d_hIgA-SA-GLTrFASP-FZpipHILIC_E1_step.raw_20220922_noglyc_spec_cut/d_hIgA-SA-GLTrFASP-FZpipHILIC_E1_step.raw_20220922_noglyc_spec_cut.byrslt	//ad/lab/bpe/eclipse/Data/Frania/IgA/d_hIgA-SA-GLTrFASP-FZpipHILIC_E1_step.raw	trypsin @ R,K | C-term	9	9	0	0	0	d_higa-sa-gltrfasp-fzpiphilic_e1_step.ScanId;v=1;d1=18806.18806.3	hcd	Reference	6.06	8e+11		FTMS + c NSI d Full ms2 865.7147@hcd35.00 [106.0000-2000.0000]	1 in 1	C3(Carbamidomethyl/57.0215); C5(Carbamidomethyl/57.0215); C15(Carbamidomethyl/57.0215)	240000000000
5066.22.140	93573	50.7100	18836	sp|P01876|IGHA1_HUMAN Immunoglobulin heavy constant alpha 1 OS=Homo sapiens OX=9606 GN=IGHA1 PE=1 SV=2	P01876				R.DLCGCYSVSSVLPGCAEPWNHGK.T		True-positive			SA	d	2592.1205		0	37640.3	d_hIgA-SA-GLTrFASP-FZpipHILIC_E1_step	1021.57	0	240000000000	1	34.44	3		178	200	0	935.1	935.1	865.0474	865.047	0.35	0	2592.12	17	2	1.59e+10	34.44		33.00	37.35	d_hIgA-SA-GLTrFASP-FZpipHILIC_E1_step.raw_20220922_noglyc_spec_cut	//ad/data/bpe/teams/analytics/Byonic/Data/Greta/IgA SA Batch/d_hIgA-SA-GLTrFASP-FZpipHILIC_E1_step.raw_20220922_noglyc_spec_cut/d_hIgA-SA-GLTrFASP-FZpipHILIC_E1_step.raw_20220922_noglyc_spec_cut.byrslt	//ad/lab/bpe/eclipse/Data/Frania/IgA/d_hIgA-SA-GLTrFASP-FZpipHILIC_E1_step.raw	trypsin @ R,K | C-term	9	9	0	0	0	d_higa-sa-gltrfasp-fzpiphilic_e1_step.ScanId;v=1;d1=18836.18836.3	hcd	Reference	6.06	8e+11		FTMS + c NSI d Full ms2 865.3801@hcd35.00 [106.0000-2000.0000]	1 in 1	C3(Carbamidomethyl/57.0215); C5(Carbamidomethyl/57.0215); C15(Carbamidomethyl/57.0215)	240000000000
5066.22.141	93580	50.9000	18897	sp|P01876|IGHA1_HUMAN Immunoglobulin heavy constant alpha 1 OS=Homo sapiens OX=9606 GN=IGHA1 PE=1 SV=2	P01876				R.DLCGCYSVSSVLPGCAEPWNHGK.T		True-positive			SA	d	2592.1235		0	37640.3	d_hIgA-SA-GLTrFASP-FZpipHILIC_E1_step	1102.12	0	240000000000	1	34.44	3		178	200	0	995.0	995.0	865.0484	865.047	1.52	0	2592.12	17	2	1.59e+10	34.44		33.00	37.35	d_hIgA-SA-GLTrFASP-FZpipHILIC_E1_step.raw_20220922_noglyc_spec_cut	//ad/data/bpe/teams/analytics/Byonic/Data/Greta/IgA SA Batch/d_hIgA-SA-GLTrFASP-FZpipHILIC_E1_step.raw_20220922_noglyc_spec_cut/d_hIgA-SA-GLTrFASP-FZpipHILIC_E1_step.raw_20220922_noglyc_spec_cut.byrslt	//ad/lab/bpe/eclipse/Data/Frania/IgA/d_hIgA-SA-GLTrFASP-FZpipHILIC_E1_step.raw	trypsin @ R,K | C-term	9	9	0	0	0	d_higa-sa-gltrfasp-fzpiphilic_e1_step.ScanId;v=1;d1=18897.18897.3	hcd	Reference	6.06	8e+11		FTMS + c NSI d Full ms2 865.3802@hcd35.00 [106.0000-2000.0000]	1 in 1	C3(Carbamidomethyl/57.0215); C5(Carbamidomethyl/57.0215); C15(Carbamidomethyl/57.0215)	240000000000
5066.22.142	93597	51.1700	18982	sp|P01876|IGHA1_HUMAN Immunoglobulin heavy constant alpha 1 OS=Homo sapiens OX=9606 GN=IGHA1 PE=1 SV=2	P01876				R.DLCGCYSVSSVLPGCAEPWNHGK.T		True-positive			SA	d	2592.1200		0	37640.3	d_hIgA-SA-GLTrFASP-FZpipHILIC_E1_step	1132.19	0	240000000000	1	34.44	3		178	200	0	1010.1	1010.1	865.0473	865.047	0.15	0	2592.12	17	2	1.59e+10	34.44		33.00	37.35	d_hIgA-SA-GLTrFASP-FZpipHILIC_E1_step.raw_20220922_noglyc_spec_cut	//ad/data/bpe/teams/analytics/Byonic/Data/Greta/IgA SA Batch/d_hIgA-SA-GLTrFASP-FZpipHILIC_E1_step.raw_20220922_noglyc_spec_cut/d_hIgA-SA-GLTrFASP-FZpipHILIC_E1_step.raw_20220922_noglyc_spec_cut.byrslt	//ad/lab/bpe/eclipse/Data/Frania/IgA/d_hIgA-SA-GLTrFASP-FZpipHILIC_E1_step.raw	trypsin @ R,K | C-term	9	9	0	0	0	d_higa-sa-gltrfasp-fzpiphilic_e1_step.ScanId;v=1;d1=18982.18982.3	hcd	Reference	6.06	8e+11		FTMS + c NSI d Full ms2 865.3806@hcd35.00 [106.0000-2000.0000]	1 in 1	C3(Carbamidomethyl/57.0215); C5(Carbamidomethyl/57.0215); C15(Carbamidomethyl/57.0215)	240000000000
5066.22.143	93609	51.3300	19032	sp|P01876|IGHA1_HUMAN Immunoglobulin heavy constant alpha 1 OS=Homo sapiens OX=9606 GN=IGHA1 PE=1 SV=2	P01876				R.DLCGCYSVSSVLPGCAEPWNHGK.T		True-positive			SA	d	2592.1234		0	37640.3	d_hIgA-SA-GLTrFASP-FZpipHILIC_E1_step	1027.33	0	240000000000	1	34.44	3		178	200	0	911.3	911.3	865.0484	865.047	1.49	0	2592.12	17	2	1.59e+10	34.44		33.00	37.35	d_hIgA-SA-GLTrFASP-FZpipHILIC_E1_step.raw_20220922_noglyc_spec_cut	//ad/data/bpe/teams/analytics/Byonic/Data/Greta/IgA SA Batch/d_hIgA-SA-GLTrFASP-FZpipHILIC_E1_step.raw_20220922_noglyc_spec_cut/d_hIgA-SA-GLTrFASP-FZpipHILIC_E1_step.raw_20220922_noglyc_spec_cut.byrslt	//ad/lab/bpe/eclipse/Data/Frania/IgA/d_hIgA-SA-GLTrFASP-FZpipHILIC_E1_step.raw	trypsin @ R,K | C-term	9	9	0	0	0	d_higa-sa-gltrfasp-fzpiphilic_e1_step.ScanId;v=1;d1=19032.19032.3	hcd	Reference	6.06	8e+11		FTMS + c NSI d Full ms2 865.3806@hcd35.00 [106.0000-2000.0000]	1 in 1	C3(Carbamidomethyl/57.0215); C5(Carbamidomethyl/57.0215); C15(Carbamidomethyl/57.0215)	240000000000
5066.22.144	93614	51.4700	19074	sp|P01876|IGHA1_HUMAN Immunoglobulin heavy constant alpha 1 OS=Homo sapiens OX=9606 GN=IGHA1 PE=1 SV=2	P01876				R.DLCGCYSVSSVLPGCAEPWNHGK.T		True-positive			SA	d	2592.1212		0	37640.3	d_hIgA-SA-GLTrFASP-FZpipHILIC_E1_step	1025.92	0	240000000000	1	34.44	3		178	200	0	912.6	912.6	865.0477	865.047	0.63	0	2592.12	17	2	1.59e+10	34.44		33.00	37.35	d_hIgA-SA-GLTrFASP-FZpipHILIC_E1_step.raw_20220922_noglyc_spec_cut	//ad/data/bpe/teams/analytics/Byonic/Data/Greta/IgA SA Batch/d_hIgA-SA-GLTrFASP-FZpipHILIC_E1_step.raw_20220922_noglyc_spec_cut/d_hIgA-SA-GLTrFASP-FZpipHILIC_E1_step.raw_20220922_noglyc_spec_cut.byrslt	//ad/lab/bpe/eclipse/Data/Frania/IgA/d_hIgA-SA-GLTrFASP-FZpipHILIC_E1_step.raw	trypsin @ R,K | C-term	9	9	0	0	0	d_higa-sa-gltrfasp-fzpiphilic_e1_step.ScanId;v=1;d1=19074.19074.3	hcd	Reference	6.06	8e+11		FTMS + c NSI d Full ms2 865.7151@hcd35.00 [106.0000-2000.0000]	1 in 1	C3(Carbamidomethyl/57.0215); C5(Carbamidomethyl/57.0215); C15(Carbamidomethyl/57.0215)	240000000000
5066.22.145	93622	51.5900	19112	sp|P01876|IGHA1_HUMAN Immunoglobulin heavy constant alpha 1 OS=Homo sapiens OX=9606 GN=IGHA1 PE=1 SV=2	P01876				R.DLCGCYSVSSVLPGCAEPWNHGK.T		True-positive			SA	d	2592.1233		0	37640.3	d_hIgA-SA-GLTrFASP-FZpipHILIC_E1_step	680.41	3e-16	240000000000	1	34.44	3		178	200	1.9e-13	644.8	644.8	865.0484	865.047	1.42	0	2592.12	17	2	1.59e+10	34.44		33.00	37.35	d_hIgA-SA-GLTrFASP-FZpipHILIC_E1_step.raw_20220922_noglyc_spec_cut	//ad/data/bpe/teams/analytics/Byonic/Data/Greta/IgA SA Batch/d_hIgA-SA-GLTrFASP-FZpipHILIC_E1_step.raw_20220922_noglyc_spec_cut/d_hIgA-SA-GLTrFASP-FZpipHILIC_E1_step.raw_20220922_noglyc_spec_cut.byrslt	//ad/lab/bpe/eclipse/Data/Frania/IgA/d_hIgA-SA-GLTrFASP-FZpipHILIC_E1_step.raw	trypsin @ R,K | C-term	9	9	0	0	0	d_higa-sa-gltrfasp-fzpiphilic_e1_step.ScanId;v=1;d1=19112.19112.3	hcd	Reference	6.06	8e+11		FTMS + c NSI d Full ms2 866.0477@hcd35.00 [106.0000-2000.0000]	1 in 1	C3(Carbamidomethyl/57.0215); C5(Carbamidomethyl/57.0215); C15(Carbamidomethyl/57.0215)	240000000000
5066.22.146	93647	52.0000	19235	sp|P01876|IGHA1_HUMAN Immunoglobulin heavy constant alpha 1 OS=Homo sapiens OX=9606 GN=IGHA1 PE=1 SV=2	P01876				R.DLCGCYSVSSVLPGCAEPWNHGK.T		True-positive			SA	d	2592.1276		0	37640.3	d_hIgA-SA-GLTrFASP-FZpipHILIC_E1_step	847.6	0	240000000000	1	34.44	3		178	200	4.3e-15	786.9	786.9	865.0498	865.047	3.10	0	2592.12	17	2	1.59e+10	34.44		33.00	37.35	d_hIgA-SA-GLTrFASP-FZpipHILIC_E1_step.raw_20220922_noglyc_spec_cut	//ad/data/bpe/teams/analytics/Byonic/Data/Greta/IgA SA Batch/d_hIgA-SA-GLTrFASP-FZpipHILIC_E1_step.raw_20220922_noglyc_spec_cut/d_hIgA-SA-GLTrFASP-FZpipHILIC_E1_step.raw_20220922_noglyc_spec_cut.byrslt	//ad/lab/bpe/eclipse/Data/Frania/IgA/d_hIgA-SA-GLTrFASP-FZpipHILIC_E1_step.raw	trypsin @ R,K | C-term	9	9	0	0	0	d_higa-sa-gltrfasp-fzpiphilic_e1_step.ScanId;v=1;d1=19235.19235.3	hcd	Reference	6.06	8e+11		FTMS + c NSI d Full ms2 866.0491@hcd35.00 [106.0000-2000.0000]	1 in 1	C3(Carbamidomethyl/57.0215); C5(Carbamidomethyl/57.0215); C15(Carbamidomethyl/57.0215)	240000000000
5066.22.147	93648	52.0100	19238	sp|P01876|IGHA1_HUMAN Immunoglobulin heavy constant alpha 1 OS=Homo sapiens OX=9606 GN=IGHA1 PE=1 SV=2	P01876				R.DLCGCYSVSSVLPGCAEPWNHGK.T		True-positive			SA	d	2592.1201		0	37640.3	d_hIgA-SA-GLTrFASP-FZpipHILIC_E1_step	994.95	0	240000000000	1	34.44	3		178	200	0	891.2	891.2	865.0473	865.047	0.21	0	2592.12	17	2	1.59e+10	34.44		33.00	37.35	d_hIgA-SA-GLTrFASP-FZpipHILIC_E1_step.raw_20220922_noglyc_spec_cut	//ad/data/bpe/teams/analytics/Byonic/Data/Greta/IgA SA Batch/d_hIgA-SA-GLTrFASP-FZpipHILIC_E1_step.raw_20220922_noglyc_spec_cut/d_hIgA-SA-GLTrFASP-FZpipHILIC_E1_step.raw_20220922_noglyc_spec_cut.byrslt	//ad/lab/bpe/eclipse/Data/Frania/IgA/d_hIgA-SA-GLTrFASP-FZpipHILIC_E1_step.raw	trypsin @ R,K | C-term	9	9	0	0	0	d_higa-sa-gltrfasp-fzpiphilic_e1_step.ScanId;v=1;d1=19238.19238.3	hcd	Reference	6.06	8e+11		FTMS + c NSI d Full ms2 865.7158@hcd35.00 [106.0000-2000.0000]	1 in 1	C3(Carbamidomethyl/57.0215); C5(Carbamidomethyl/57.0215); C15(Carbamidomethyl/57.0215)	240000000000
5066.22.148	93661	52.2600	19308	sp|P01876|IGHA1_HUMAN Immunoglobulin heavy constant alpha 1 OS=Homo sapiens OX=9606 GN=IGHA1 PE=1 SV=2	P01876				R.DLCGCYSVSSVLPGCAEPWNHGK.T		True-positive			SA	d	2592.1200		0	37640.3	d_hIgA-SA-GLTrFASP-FZpipHILIC_E1_step	864.72	0	240000000000	1	34.44	3		178	200	0	798.3	798.3	865.0473	865.047	0.16	0	2592.12	17	2	1.59e+10	34.44		33.00	37.35	d_hIgA-SA-GLTrFASP-FZpipHILIC_E1_step.raw_20220922_noglyc_spec_cut	//ad/data/bpe/teams/analytics/Byonic/Data/Greta/IgA SA Batch/d_hIgA-SA-GLTrFASP-FZpipHILIC_E1_step.raw_20220922_noglyc_spec_cut/d_hIgA-SA-GLTrFASP-FZpipHILIC_E1_step.raw_20220922_noglyc_spec_cut.byrslt	//ad/lab/bpe/eclipse/Data/Frania/IgA/d_hIgA-SA-GLTrFASP-FZpipHILIC_E1_step.raw	trypsin @ R,K | C-term	9	9	0	0	0	d_higa-sa-gltrfasp-fzpiphilic_e1_step.ScanId;v=1;d1=19308.19308.3	hcd	Reference	6.06	8e+11		FTMS + c NSI d Full ms2 866.0476@hcd35.00 [106.0000-2000.0000]	1 in 1	C3(Carbamidomethyl/57.0215); C5(Carbamidomethyl/57.0215); C15(Carbamidomethyl/57.0215)	240000000000
5066.22.149	93664	52.2800	19315	sp|P01876|IGHA1_HUMAN Immunoglobulin heavy constant alpha 1 OS=Homo sapiens OX=9606 GN=IGHA1 PE=1 SV=2	P01876				R.DLCGCYSVSSVLPGCAEPWNHGK.T		True-positive			SA	d	2592.1246		0	37640.3	d_hIgA-SA-GLTrFASP-FZpipHILIC_E1_step	1093.25	0	240000000000	1	34.44	3		178	200	0	965.8	965.8	865.0488	865.047	1.93	0	2592.12	17	2	1.59e+10	34.44		33.00	37.35	d_hIgA-SA-GLTrFASP-FZpipHILIC_E1_step.raw_20220922_noglyc_spec_cut	//ad/data/bpe/teams/analytics/Byonic/Data/Greta/IgA SA Batch/d_hIgA-SA-GLTrFASP-FZpipHILIC_E1_step.raw_20220922_noglyc_spec_cut/d_hIgA-SA-GLTrFASP-FZpipHILIC_E1_step.raw_20220922_noglyc_spec_cut.byrslt	//ad/lab/bpe/eclipse/Data/Frania/IgA/d_hIgA-SA-GLTrFASP-FZpipHILIC_E1_step.raw	trypsin @ R,K | C-term	9	9	0	0	0	d_higa-sa-gltrfasp-fzpiphilic_e1_step.ScanId;v=1;d1=19315.19315.3	hcd	Reference	6.06	8e+11		FTMS + c NSI d Full ms2 865.3812@hcd35.00 [106.0000-2000.0000]	1 in 1	C3(Carbamidomethyl/57.0215); C5(Carbamidomethyl/57.0215); C15(Carbamidomethyl/57.0215)	240000000000
5066.22.150	93671	52.3600	19337	sp|P01876|IGHA1_HUMAN Immunoglobulin heavy constant alpha 1 OS=Homo sapiens OX=9606 GN=IGHA1 PE=1 SV=2	P01876				R.DLCGCYSVSSVLPGCAEPWNHGK.T		True-positive			SA	d	2592.1229		0	37640.3	d_hIgA-SA-GLTrFASP-FZpipHILIC_E1_step	1041.26	0	240000000000	1	34.44	3		178	200	0	943.5	943.5	865.0482	865.047	1.29	0	2592.12	17	2	1.59e+10	34.44		33.00	37.35	d_hIgA-SA-GLTrFASP-FZpipHILIC_E1_step.raw_20220922_noglyc_spec_cut	//ad/data/bpe/teams/analytics/Byonic/Data/Greta/IgA SA Batch/d_hIgA-SA-GLTrFASP-FZpipHILIC_E1_step.raw_20220922_noglyc_spec_cut/d_hIgA-SA-GLTrFASP-FZpipHILIC_E1_step.raw_20220922_noglyc_spec_cut.byrslt	//ad/lab/bpe/eclipse/Data/Frania/IgA/d_hIgA-SA-GLTrFASP-FZpipHILIC_E1_step.raw	trypsin @ R,K | C-term	9	9	0	0	0	d_higa-sa-gltrfasp-fzpiphilic_e1_step.ScanId;v=1;d1=19337.19337.3	hcd	Reference	6.06	8e+11		FTMS + c NSI d Full ms2 865.7154@hcd35.00 [106.0000-2000.0000]	1 in 1	C3(Carbamidomethyl/57.0215); C5(Carbamidomethyl/57.0215); C15(Carbamidomethyl/57.0215)	240000000000
5066.22.151	93679	52.4900	19375	sp|P01876|IGHA1_HUMAN Immunoglobulin heavy constant alpha 1 OS=Homo sapiens OX=9606 GN=IGHA1 PE=1 SV=2	P01876				R.DLCGCYSVSSVLPGCAEPWNHGK.T		True-positive			SA	d	2592.1236		0	37640.3	d_hIgA-SA-GLTrFASP-FZpipHILIC_E1_step	983.3	0	240000000000	1	34.44	3		178	200	0	901.2	901.2	865.0485	865.047	1.57	0	2592.12	17	2	1.59e+10	34.44		33.00	37.35	d_hIgA-SA-GLTrFASP-FZpipHILIC_E1_step.raw_20220922_noglyc_spec_cut	//ad/data/bpe/teams/analytics/Byonic/Data/Greta/IgA SA Batch/d_hIgA-SA-GLTrFASP-FZpipHILIC_E1_step.raw_20220922_noglyc_spec_cut/d_hIgA-SA-GLTrFASP-FZpipHILIC_E1_step.raw_20220922_noglyc_spec_cut.byrslt	//ad/lab/bpe/eclipse/Data/Frania/IgA/d_hIgA-SA-GLTrFASP-FZpipHILIC_E1_step.raw	trypsin @ R,K | C-term	9	9	0	0	0	d_higa-sa-gltrfasp-fzpiphilic_e1_step.ScanId;v=1;d1=19375.19375.3	hcd	Reference	6.06	8e+11		FTMS + c NSI d Full ms2 865.7133@hcd35.00 [106.0000-2000.0000]	1 in 1	C3(Carbamidomethyl/57.0215); C5(Carbamidomethyl/57.0215); C15(Carbamidomethyl/57.0215)	240000000000
5066.22.152	93681	52.5400	19389	sp|P01876|IGHA1_HUMAN Immunoglobulin heavy constant alpha 1 OS=Homo sapiens OX=9606 GN=IGHA1 PE=1 SV=2	P01876				R.DLCGCYSVSSVLPGCAEPWNHGK.T		True-positive			SA	d	2592.1247		0	37640.3	d_hIgA-SA-GLTrFASP-FZpipHILIC_E1_step	1061.44	0	240000000000	1	34.44	3		178	200	0	940.5	940.5	865.0488	865.047	1.99	0	2592.12	17	2	1.59e+10	34.44		33.00	37.35	d_hIgA-SA-GLTrFASP-FZpipHILIC_E1_step.raw_20220922_noglyc_spec_cut	//ad/data/bpe/teams/analytics/Byonic/Data/Greta/IgA SA Batch/d_hIgA-SA-GLTrFASP-FZpipHILIC_E1_step.raw_20220922_noglyc_spec_cut/d_hIgA-SA-GLTrFASP-FZpipHILIC_E1_step.raw_20220922_noglyc_spec_cut.byrslt	//ad/lab/bpe/eclipse/Data/Frania/IgA/d_hIgA-SA-GLTrFASP-FZpipHILIC_E1_step.raw	trypsin @ R,K | C-term	9	9	0	0	0	d_higa-sa-gltrfasp-fzpiphilic_e1_step.ScanId;v=1;d1=19389.19389.3	hcd	Reference	6.06	8e+11		FTMS + c NSI d Full ms2 865.3816@hcd35.00 [106.0000-2000.0000]	1 in 1	C3(Carbamidomethyl/57.0215); C5(Carbamidomethyl/57.0215); C15(Carbamidomethyl/57.0215)	240000000000
5066.22.153	93698	52.7700	19454	sp|P01876|IGHA1_HUMAN Immunoglobulin heavy constant alpha 1 OS=Homo sapiens OX=9606 GN=IGHA1 PE=1 SV=2	P01876				R.DLCGCYSVSSVLPGCAEPWNHGK.T		True-positive			SA	d	2592.1256		0	37640.3	d_hIgA-SA-GLTrFASP-FZpipHILIC_E1_step	977.82	0	240000000000	1	34.44	3		178	200	0	877.4	877.4	865.0491	865.047	2.31	0	2592.12	17	2	1.59e+10	34.44		33.00	37.35	d_hIgA-SA-GLTrFASP-FZpipHILIC_E1_step.raw_20220922_noglyc_spec_cut	//ad/data/bpe/teams/analytics/Byonic/Data/Greta/IgA SA Batch/d_hIgA-SA-GLTrFASP-FZpipHILIC_E1_step.raw_20220922_noglyc_spec_cut/d_hIgA-SA-GLTrFASP-FZpipHILIC_E1_step.raw_20220922_noglyc_spec_cut.byrslt	//ad/lab/bpe/eclipse/Data/Frania/IgA/d_hIgA-SA-GLTrFASP-FZpipHILIC_E1_step.raw	trypsin @ R,K | C-term	9	9	0	0	0	d_higa-sa-gltrfasp-fzpiphilic_e1_step.ScanId;v=1;d1=19454.19454.3	hcd	Reference	6.06	8e+11		FTMS + c NSI d Full ms2 865.7146@hcd35.00 [106.0000-2000.0000]	1 in 1	C3(Carbamidomethyl/57.0215); C5(Carbamidomethyl/57.0215); C15(Carbamidomethyl/57.0215)	240000000000
5066.22.154	93700	52.8000	19464	sp|P01876|IGHA1_HUMAN Immunoglobulin heavy constant alpha 1 OS=Homo sapiens OX=9606 GN=IGHA1 PE=1 SV=2	P01876				R.DLCGCYSVSSVLPGCAEPWNHGK.T		True-positive			SA	d	2592.1231		0	37640.3	d_hIgA-SA-GLTrFASP-FZpipHILIC_E1_step	1035.58	0	240000000000	1	34.44	3		178	200	0	934.7	934.7	865.0483	865.047	1.38	0	2592.12	17	2	1.59e+10	34.44		33.00	37.35	d_hIgA-SA-GLTrFASP-FZpipHILIC_E1_step.raw_20220922_noglyc_spec_cut	//ad/data/bpe/teams/analytics/Byonic/Data/Greta/IgA SA Batch/d_hIgA-SA-GLTrFASP-FZpipHILIC_E1_step.raw_20220922_noglyc_spec_cut/d_hIgA-SA-GLTrFASP-FZpipHILIC_E1_step.raw_20220922_noglyc_spec_cut.byrslt	//ad/lab/bpe/eclipse/Data/Frania/IgA/d_hIgA-SA-GLTrFASP-FZpipHILIC_E1_step.raw	trypsin @ R,K | C-term	9	9	0	0	0	d_higa-sa-gltrfasp-fzpiphilic_e1_step.ScanId;v=1;d1=19464.19464.3	hcd	Reference	6.06	8e+11		FTMS + c NSI d Full ms2 865.7142@hcd35.00 [106.0000-2000.0000]	1 in 1	C3(Carbamidomethyl/57.0215); C5(Carbamidomethyl/57.0215); C15(Carbamidomethyl/57.0215)	240000000000
5066.22.155	93713	53.0100	19529	sp|P01876|IGHA1_HUMAN Immunoglobulin heavy constant alpha 1 OS=Homo sapiens OX=9606 GN=IGHA1 PE=1 SV=2	P01876				R.DLCGCYSVSSVLPGCAEPWNHGK.T		True-positive			SA	d	2592.1241		0	37640.3	d_hIgA-SA-GLTrFASP-FZpipHILIC_E1_step	1189.73	0	240000000000	1	34.44	3		178	200	0	1058.5	1058.5	865.0487	865.047	1.76	0	2592.12	17	2	1.59e+10	34.44		33.00	37.35	d_hIgA-SA-GLTrFASP-FZpipHILIC_E1_step.raw_20220922_noglyc_spec_cut	//ad/data/bpe/teams/analytics/Byonic/Data/Greta/IgA SA Batch/d_hIgA-SA-GLTrFASP-FZpipHILIC_E1_step.raw_20220922_noglyc_spec_cut/d_hIgA-SA-GLTrFASP-FZpipHILIC_E1_step.raw_20220922_noglyc_spec_cut.byrslt	//ad/lab/bpe/eclipse/Data/Frania/IgA/d_hIgA-SA-GLTrFASP-FZpipHILIC_E1_step.raw	trypsin @ R,K | C-term	9	9	0	0	0	d_higa-sa-gltrfasp-fzpiphilic_e1_step.ScanId;v=1;d1=19529.19529.3	hcd	Reference	6.06	8e+11		FTMS + c NSI d Full ms2 865.3812@hcd35.00 [106.0000-2000.0000]	1 in 1	C3(Carbamidomethyl/57.0215); C5(Carbamidomethyl/57.0215); C15(Carbamidomethyl/57.0215)	240000000000
5066.22.156	93715	53.0600	19547	sp|P01876|IGHA1_HUMAN Immunoglobulin heavy constant alpha 1 OS=Homo sapiens OX=9606 GN=IGHA1 PE=1 SV=2	P01876				R.DLCGCYSVSSVLPGCAEPWNHGK.T		True-positive			SA	d	2592.1199		0	37640.3	d_hIgA-SA-GLTrFASP-FZpipHILIC_E1_step	981.87	0	240000000000	1	34.44	3		178	200	0	904.4	904.4	865.0472	865.047	0.14	0	2592.12	17	2	1.59e+10	34.44		33.00	37.35	d_hIgA-SA-GLTrFASP-FZpipHILIC_E1_step.raw_20220922_noglyc_spec_cut	//ad/data/bpe/teams/analytics/Byonic/Data/Greta/IgA SA Batch/d_hIgA-SA-GLTrFASP-FZpipHILIC_E1_step.raw_20220922_noglyc_spec_cut/d_hIgA-SA-GLTrFASP-FZpipHILIC_E1_step.raw_20220922_noglyc_spec_cut.byrslt	//ad/lab/bpe/eclipse/Data/Frania/IgA/d_hIgA-SA-GLTrFASP-FZpipHILIC_E1_step.raw	trypsin @ R,K | C-term	9	9	0	0	0	d_higa-sa-gltrfasp-fzpiphilic_e1_step.ScanId;v=1;d1=19547.19547.3	hcd	Reference	6.06	8e+11		FTMS + c NSI d Full ms2 866.0488@hcd35.00 [106.0000-2000.0000]	1 in 1	C3(Carbamidomethyl/57.0215); C5(Carbamidomethyl/57.0215); C15(Carbamidomethyl/57.0215)	240000000000
5066.22.157	93716	53.0700	19549	sp|P01876|IGHA1_HUMAN Immunoglobulin heavy constant alpha 1 OS=Homo sapiens OX=9606 GN=IGHA1 PE=1 SV=2	P01876				R.DLCGCYSVSSVLPGCAEPWNHGK.T		True-positive			SA	d	2592.1223		0	37640.3	d_hIgA-SA-GLTrFASP-FZpipHILIC_E1_step	1224.32	0	240000000000	1	34.44	3		178	200	0	1098.8	1098.8	865.0480	865.047	1.05	0	2592.12	17	2	1.59e+10	34.44		33.00	37.35	d_hIgA-SA-GLTrFASP-FZpipHILIC_E1_step.raw_20220922_noglyc_spec_cut	//ad/data/bpe/teams/analytics/Byonic/Data/Greta/IgA SA Batch/d_hIgA-SA-GLTrFASP-FZpipHILIC_E1_step.raw_20220922_noglyc_spec_cut/d_hIgA-SA-GLTrFASP-FZpipHILIC_E1_step.raw_20220922_noglyc_spec_cut.byrslt	//ad/lab/bpe/eclipse/Data/Frania/IgA/d_hIgA-SA-GLTrFASP-FZpipHILIC_E1_step.raw	trypsin @ R,K | C-term	9	9	0	0	0	d_higa-sa-gltrfasp-fzpiphilic_e1_step.ScanId;v=1;d1=19549.19549.3	hcd	Reference	6.06	8e+11		FTMS + c NSI d Full ms2 865.3801@hcd35.00 [106.0000-2000.0000]	1 in 1	C3(Carbamidomethyl/57.0215); C5(Carbamidomethyl/57.0215); C15(Carbamidomethyl/57.0215)	240000000000
5066.22.158	93733	53.3600	19646	sp|P01876|IGHA1_HUMAN Immunoglobulin heavy constant alpha 1 OS=Homo sapiens OX=9606 GN=IGHA1 PE=1 SV=2	P01876				R.DLCGCYSVSSVLPGCAEPWNHGK.T		True-positive			SA	d	2592.1219		0	37640.3	d_hIgA-SA-GLTrFASP-FZpipHILIC_E1_step	1196.68	0	240000000000	1	34.44	3		178	200	0	1075.7	1075.7	865.0479	865.047	0.92	0	2592.12	17	2	1.59e+10	34.44		33.00	37.35	d_hIgA-SA-GLTrFASP-FZpipHILIC_E1_step.raw_20220922_noglyc_spec_cut	//ad/data/bpe/teams/analytics/Byonic/Data/Greta/IgA SA Batch/d_hIgA-SA-GLTrFASP-FZpipHILIC_E1_step.raw_20220922_noglyc_spec_cut/d_hIgA-SA-GLTrFASP-FZpipHILIC_E1_step.raw_20220922_noglyc_spec_cut.byrslt	//ad/lab/bpe/eclipse/Data/Frania/IgA/d_hIgA-SA-GLTrFASP-FZpipHILIC_E1_step.raw	trypsin @ R,K | C-term	9	9	0	0	0	d_higa-sa-gltrfasp-fzpiphilic_e1_step.ScanId;v=1;d1=19646.19646.3	hcd	Reference	6.06	8e+11		FTMS + c NSI d Full ms2 865.3810@hcd35.00 [106.0000-2000.0000]	1 in 1	C3(Carbamidomethyl/57.0215); C5(Carbamidomethyl/57.0215); C15(Carbamidomethyl/57.0215)	240000000000
5066.22.159	93756	53.6500	19757	sp|P01876|IGHA1_HUMAN Immunoglobulin heavy constant alpha 1 OS=Homo sapiens OX=9606 GN=IGHA1 PE=1 SV=2	P01876				R.DLCGCYSVSSVLPGCAEPWNHGK.T		True-positive			SA	d	2592.1209		0	37640.3	d_hIgA-SA-GLTrFASP-FZpipHILIC_E1_step	1278.3	0	240000000000	1	34.44	3		178	200	0	1130.9	1130.9	865.0476	865.047	0.53	0	2592.12	17	2	1.59e+10	34.44		33.00	37.35	d_hIgA-SA-GLTrFASP-FZpipHILIC_E1_step.raw_20220922_noglyc_spec_cut	//ad/data/bpe/teams/analytics/Byonic/Data/Greta/IgA SA Batch/d_hIgA-SA-GLTrFASP-FZpipHILIC_E1_step.raw_20220922_noglyc_spec_cut/d_hIgA-SA-GLTrFASP-FZpipHILIC_E1_step.raw_20220922_noglyc_spec_cut.byrslt	//ad/lab/bpe/eclipse/Data/Frania/IgA/d_hIgA-SA-GLTrFASP-FZpipHILIC_E1_step.raw	trypsin @ R,K | C-term	9	9	0	0	0	d_higa-sa-gltrfasp-fzpiphilic_e1_step.ScanId;v=1;d1=19757.19757.3	hcd	Reference	6.06	8e+11		FTMS + c NSI d Full ms2 865.0464@hcd35.00 [106.0000-2000.0000]	1 in 1	C3(Carbamidomethyl/57.0215); C5(Carbamidomethyl/57.0215); C15(Carbamidomethyl/57.0215)	240000000000
5066.22.160	93779	53.9200	19855	sp|P01876|IGHA1_HUMAN Immunoglobulin heavy constant alpha 1 OS=Homo sapiens OX=9606 GN=IGHA1 PE=1 SV=2	P01876				R.DLCGCYSVSSVLPGCAEPWNHGK.T		True-positive			SA	d	2592.1227		0	37640.3	d_hIgA-SA-GLTrFASP-FZpipHILIC_E1_step	1157.84	0	240000000000	1	34.44	3		178	200	0	1019.4	1019.4	865.0482	865.047	1.23	0	2592.12	17	2	1.59e+10	34.44		33.00	37.35	d_hIgA-SA-GLTrFASP-FZpipHILIC_E1_step.raw_20220922_noglyc_spec_cut	//ad/data/bpe/teams/analytics/Byonic/Data/Greta/IgA SA Batch/d_hIgA-SA-GLTrFASP-FZpipHILIC_E1_step.raw_20220922_noglyc_spec_cut/d_hIgA-SA-GLTrFASP-FZpipHILIC_E1_step.raw_20220922_noglyc_spec_cut.byrslt	//ad/lab/bpe/eclipse/Data/Frania/IgA/d_hIgA-SA-GLTrFASP-FZpipHILIC_E1_step.raw	trypsin @ R,K | C-term	9	9	0	0	0	d_higa-sa-gltrfasp-fzpiphilic_e1_step.ScanId;v=1;d1=19855.19855.3	hcd	Reference	6.06	8e+11		FTMS + c NSI d Full ms2 865.3812@hcd35.00 [106.0000-2000.0000]	1 in 1	C3(Carbamidomethyl/57.0215); C5(Carbamidomethyl/57.0215); C15(Carbamidomethyl/57.0215)	240000000000
5066.22.161	93810	54.2000	19956	sp|P01876|IGHA1_HUMAN Immunoglobulin heavy constant alpha 1 OS=Homo sapiens OX=9606 GN=IGHA1 PE=1 SV=2	P01876				R.DLCGCYSVSSVLPGCAEPWNHGK.T		True-positive			SA	d	2592.1210		0	37640.3	d_hIgA-SA-GLTrFASP-FZpipHILIC_E1_step	1180.22	0	240000000000	1	34.44	3		178	200	0	1050.0	1050.0	865.0476	865.047	0.57	0	2592.12	17	2	1.59e+10	34.44		33.00	37.35	d_hIgA-SA-GLTrFASP-FZpipHILIC_E1_step.raw_20220922_noglyc_spec_cut	//ad/data/bpe/teams/analytics/Byonic/Data/Greta/IgA SA Batch/d_hIgA-SA-GLTrFASP-FZpipHILIC_E1_step.raw_20220922_noglyc_spec_cut/d_hIgA-SA-GLTrFASP-FZpipHILIC_E1_step.raw_20220922_noglyc_spec_cut.byrslt	//ad/lab/bpe/eclipse/Data/Frania/IgA/d_hIgA-SA-GLTrFASP-FZpipHILIC_E1_step.raw	trypsin @ R,K | C-term	9	9	0	0	0	d_higa-sa-gltrfasp-fzpiphilic_e1_step.ScanId;v=1;d1=19956.19956.3	hcd	Reference	6.06	8e+11		FTMS + c NSI d Full ms2 865.3809@hcd35.00 [106.0000-2000.0000]	1 in 1	C3(Carbamidomethyl/57.0215); C5(Carbamidomethyl/57.0215); C15(Carbamidomethyl/57.0215)	240000000000
5066.22.162	93842	54.4700	20052	sp|P01876|IGHA1_HUMAN Immunoglobulin heavy constant alpha 1 OS=Homo sapiens OX=9606 GN=IGHA1 PE=1 SV=2	P01876				R.DLCGCYSVSSVLPGCAEPWNHGK.T		True-positive			SA	d	2592.1214		0	37640.3	d_hIgA-SA-GLTrFASP-FZpipHILIC_E1_step	1197.31	0	240000000000	1	34.44	3		178	200	0	1076.4	1076.4	865.0477	865.047	0.70	0	2592.12	17	2	1.59e+10	34.44		33.00	37.35	d_hIgA-SA-GLTrFASP-FZpipHILIC_E1_step.raw_20220922_noglyc_spec_cut	//ad/data/bpe/teams/analytics/Byonic/Data/Greta/IgA SA Batch/d_hIgA-SA-GLTrFASP-FZpipHILIC_E1_step.raw_20220922_noglyc_spec_cut/d_hIgA-SA-GLTrFASP-FZpipHILIC_E1_step.raw_20220922_noglyc_spec_cut.byrslt	//ad/lab/bpe/eclipse/Data/Frania/IgA/d_hIgA-SA-GLTrFASP-FZpipHILIC_E1_step.raw	trypsin @ R,K | C-term	9	9	0	0	0	d_higa-sa-gltrfasp-fzpiphilic_e1_step.ScanId;v=1;d1=20052.20052.3	hcd	Reference	6.06	8e+11		FTMS + c NSI d Full ms2 865.3817@hcd35.00 [106.0000-2000.0000]	1 in 1	C3(Carbamidomethyl/57.0215); C5(Carbamidomethyl/57.0215); C15(Carbamidomethyl/57.0215)	240000000000
5066.22.163	93874	54.7500	20151	sp|P01876|IGHA1_HUMAN Immunoglobulin heavy constant alpha 1 OS=Homo sapiens OX=9606 GN=IGHA1 PE=1 SV=2	P01876				R.DLCGCYSVSSVLPGCAEPWNHGK.T		True-positive			SA	d	2592.1218		0	37640.3	d_hIgA-SA-GLTrFASP-FZpipHILIC_E1_step	1206.53	0	240000000000	1	34.44	3		178	200	0	1070.1	1070.1	865.0479	865.047	0.85	0	2592.12	17	2	1.59e+10	34.44		33.00	37.35	d_hIgA-SA-GLTrFASP-FZpipHILIC_E1_step.raw_20220922_noglyc_spec_cut	//ad/data/bpe/teams/analytics/Byonic/Data/Greta/IgA SA Batch/d_hIgA-SA-GLTrFASP-FZpipHILIC_E1_step.raw_20220922_noglyc_spec_cut/d_hIgA-SA-GLTrFASP-FZpipHILIC_E1_step.raw_20220922_noglyc_spec_cut.byrslt	//ad/lab/bpe/eclipse/Data/Frania/IgA/d_hIgA-SA-GLTrFASP-FZpipHILIC_E1_step.raw	trypsin @ R,K | C-term	9	9	0	0	0	d_higa-sa-gltrfasp-fzpiphilic_e1_step.ScanId;v=1;d1=20151.20151.3	hcd	Reference	6.06	8e+11		FTMS + c NSI d Full ms2 865.3821@hcd35.00 [106.0000-2000.0000]	1 in 1	C3(Carbamidomethyl/57.0215); C5(Carbamidomethyl/57.0215); C15(Carbamidomethyl/57.0215)	240000000000
5066.22.164	93904	55.0300	20252	sp|P01876|IGHA1_HUMAN Immunoglobulin heavy constant alpha 1 OS=Homo sapiens OX=9606 GN=IGHA1 PE=1 SV=2	P01876				R.DLCGCYSVSSVLPGCAEPWNHGK.T		True-positive			SA	d	2592.1213		0	37640.3	d_hIgA-SA-GLTrFASP-FZpipHILIC_E1_step	1200.94	0	240000000000	1	34.44	3		178	200	0	1075.4	1075.4	865.0477	865.047	0.66	0	2592.12	17	2	1.59e+10	34.44		33.00	37.35	d_hIgA-SA-GLTrFASP-FZpipHILIC_E1_step.raw_20220922_noglyc_spec_cut	//ad/data/bpe/teams/analytics/Byonic/Data/Greta/IgA SA Batch/d_hIgA-SA-GLTrFASP-FZpipHILIC_E1_step.raw_20220922_noglyc_spec_cut/d_hIgA-SA-GLTrFASP-FZpipHILIC_E1_step.raw_20220922_noglyc_spec_cut.byrslt	//ad/lab/bpe/eclipse/Data/Frania/IgA/d_hIgA-SA-GLTrFASP-FZpipHILIC_E1_step.raw	trypsin @ R,K | C-term	9	9	0	0	0	d_higa-sa-gltrfasp-fzpiphilic_e1_step.ScanId;v=1;d1=20252.20252.3	hcd	Reference	6.06	8e+11		FTMS + c NSI d Full ms2 865.3817@hcd35.00 [106.0000-2000.0000]	1 in 1	C3(Carbamidomethyl/57.0215); C5(Carbamidomethyl/57.0215); C15(Carbamidomethyl/57.0215)	240000000000
5066.22.165	93936	55.3100	20351	sp|P01876|IGHA1_HUMAN Immunoglobulin heavy constant alpha 1 OS=Homo sapiens OX=9606 GN=IGHA1 PE=1 SV=2	P01876				R.DLCGCYSVSSVLPGCAEPWNHGK.T		True-positive			SA	d	2592.1221		0	37640.3	d_hIgA-SA-GLTrFASP-FZpipHILIC_E1_step	1136.03	0	240000000000	1	34.44	3		178	200	0	1008.0	1008.0	865.0480	865.047	0.98	0	2592.12	17	2	1.59e+10	34.44		33.00	37.35	d_hIgA-SA-GLTrFASP-FZpipHILIC_E1_step.raw_20220922_noglyc_spec_cut	//ad/data/bpe/teams/analytics/Byonic/Data/Greta/IgA SA Batch/d_hIgA-SA-GLTrFASP-FZpipHILIC_E1_step.raw_20220922_noglyc_spec_cut/d_hIgA-SA-GLTrFASP-FZpipHILIC_E1_step.raw_20220922_noglyc_spec_cut.byrslt	//ad/lab/bpe/eclipse/Data/Frania/IgA/d_hIgA-SA-GLTrFASP-FZpipHILIC_E1_step.raw	trypsin @ R,K | C-term	9	9	0	0	0	d_higa-sa-gltrfasp-fzpiphilic_e1_step.ScanId;v=1;d1=20351.20351.3	hcd	Reference	6.06	8e+11		FTMS + c NSI d Full ms2 865.3821@hcd35.00 [106.0000-2000.0000]	1 in 1	C3(Carbamidomethyl/57.0215); C5(Carbamidomethyl/57.0215); C15(Carbamidomethyl/57.0215)	240000000000
5066.22.166	93969	55.5800	20450	sp|P01876|IGHA1_HUMAN Immunoglobulin heavy constant alpha 1 OS=Homo sapiens OX=9606 GN=IGHA1 PE=1 SV=2	P01876				R.DLCGCYSVSSVLPGCAEPWNHGK.T		True-positive			SA	d	2592.1237		0	37640.3	d_hIgA-SA-GLTrFASP-FZpipHILIC_E1_step	1203.54	0	240000000000	1	34.44	3		178	200	0	1061.7	1061.7	865.0485	865.047	1.59	0	2592.12	17	2	1.59e+10	34.44		33.00	37.35	d_hIgA-SA-GLTrFASP-FZpipHILIC_E1_step.raw_20220922_noglyc_spec_cut	//ad/data/bpe/teams/analytics/Byonic/Data/Greta/IgA SA Batch/d_hIgA-SA-GLTrFASP-FZpipHILIC_E1_step.raw_20220922_noglyc_spec_cut/d_hIgA-SA-GLTrFASP-FZpipHILIC_E1_step.raw_20220922_noglyc_spec_cut.byrslt	//ad/lab/bpe/eclipse/Data/Frania/IgA/d_hIgA-SA-GLTrFASP-FZpipHILIC_E1_step.raw	trypsin @ R,K | C-term	9	9	0	0	0	d_higa-sa-gltrfasp-fzpiphilic_e1_step.ScanId;v=1;d1=20450.20450.3	hcd	Reference	6.06	8e+11		FTMS + c NSI d Full ms2 865.3821@hcd35.00 [106.0000-2000.0000]	1 in 1	C3(Carbamidomethyl/57.0215); C5(Carbamidomethyl/57.0215); C15(Carbamidomethyl/57.0215)	240000000000
5066.22.167	93993	55.8000	20528	sp|P01876|IGHA1_HUMAN Immunoglobulin heavy constant alpha 1 OS=Homo sapiens OX=9606 GN=IGHA1 PE=1 SV=2	P01876				R.DLCGCYSVSSVLPGCAEPWNHGK.T		True-positive			SA	d	2592.1211		0	37640.3	d_hIgA-SA-GLTrFASP-FZpipHILIC_E1_step	1297.24	0	240000000000	1	34.44	3		178	200	0	1182.3	1182.3	865.0476	865.047	0.60	0	2592.12	17	2	1.59e+10	34.44		33.00	37.35	d_hIgA-SA-GLTrFASP-FZpipHILIC_E1_step.raw_20220922_noglyc_spec_cut	//ad/data/bpe/teams/analytics/Byonic/Data/Greta/IgA SA Batch/d_hIgA-SA-GLTrFASP-FZpipHILIC_E1_step.raw_20220922_noglyc_spec_cut/d_hIgA-SA-GLTrFASP-FZpipHILIC_E1_step.raw_20220922_noglyc_spec_cut.byrslt	//ad/lab/bpe/eclipse/Data/Frania/IgA/d_hIgA-SA-GLTrFASP-FZpipHILIC_E1_step.raw	trypsin @ R,K | C-term	9	9	0	0	0	d_higa-sa-gltrfasp-fzpiphilic_e1_step.ScanId;v=1;d1=20528.20528.3	hcd	Reference	6.06	8e+11		FTMS + c NSI d Full ms2 864.3774@hcd35.00 [106.0000-2000.0000]	1 in 1	C3(Carbamidomethyl/57.0215); C5(Carbamidomethyl/57.0215); C15(Carbamidomethyl/57.0215)	240000000000
5066.22.168	94006	55.8700	20555	sp|P01876|IGHA1_HUMAN Immunoglobulin heavy constant alpha 1 OS=Homo sapiens OX=9606 GN=IGHA1 PE=1 SV=2	P01876				R.DLCGCYSVSSVLPGCAEPWNHGK.T		True-positive			SA	d	2592.1224		0	37640.3	d_hIgA-SA-GLTrFASP-FZpipHILIC_E1_step	1210.52	0	240000000000	1	34.44	3		178	200	0	1067.9	1067.9	865.0481	865.047	1.09	0	2592.12	17	2	1.59e+10	34.44		33.00	37.35	d_hIgA-SA-GLTrFASP-FZpipHILIC_E1_step.raw_20220922_noglyc_spec_cut	//ad/data/bpe/teams/analytics/Byonic/Data/Greta/IgA SA Batch/d_hIgA-SA-GLTrFASP-FZpipHILIC_E1_step.raw_20220922_noglyc_spec_cut/d_hIgA-SA-GLTrFASP-FZpipHILIC_E1_step.raw_20220922_noglyc_spec_cut.byrslt	//ad/lab/bpe/eclipse/Data/Frania/IgA/d_hIgA-SA-GLTrFASP-FZpipHILIC_E1_step.raw	trypsin @ R,K | C-term	9	9	0	0	0	d_higa-sa-gltrfasp-fzpiphilic_e1_step.ScanId;v=1;d1=20555.20555.3	hcd	Reference	6.06	8e+11		FTMS + c NSI d Full ms2 865.3818@hcd35.00 [106.0000-2000.0000]	1 in 1	C3(Carbamidomethyl/57.0215); C5(Carbamidomethyl/57.0215); C15(Carbamidomethyl/57.0215)	240000000000
5066.22.169	94038	56.1300	20647	sp|P01876|IGHA1_HUMAN Immunoglobulin heavy constant alpha 1 OS=Homo sapiens OX=9606 GN=IGHA1 PE=1 SV=2	P01876				R.DLCGCYSVSSVLPGCAEPWNHGK.T		True-positive			SA	d	2592.1220		0	37640.3	d_hIgA-SA-GLTrFASP-FZpipHILIC_E1_step	1250.96	0	240000000000	1	34.44	3		178	200	0	1138.6	1138.6	865.0480	865.047	0.95	0	2592.12	17	2	1.59e+10	34.44		33.00	37.35	d_hIgA-SA-GLTrFASP-FZpipHILIC_E1_step.raw_20220922_noglyc_spec_cut	//ad/data/bpe/teams/analytics/Byonic/Data/Greta/IgA SA Batch/d_hIgA-SA-GLTrFASP-FZpipHILIC_E1_step.raw_20220922_noglyc_spec_cut/d_hIgA-SA-GLTrFASP-FZpipHILIC_E1_step.raw_20220922_noglyc_spec_cut.byrslt	//ad/lab/bpe/eclipse/Data/Frania/IgA/d_hIgA-SA-GLTrFASP-FZpipHILIC_E1_step.raw	trypsin @ R,K | C-term	9	9	0	0	0	d_higa-sa-gltrfasp-fzpiphilic_e1_step.ScanId;v=1;d1=20647.20647.3	hcd	Reference	6.06	8e+11		FTMS + c NSI d Full ms2 864.3768@hcd35.00 [106.0000-2000.0000]	1 in 1	C3(Carbamidomethyl/57.0215); C5(Carbamidomethyl/57.0215); C15(Carbamidomethyl/57.0215)	240000000000
5066.22.170	94039	56.1500	20652	sp|P01876|IGHA1_HUMAN Immunoglobulin heavy constant alpha 1 OS=Homo sapiens OX=9606 GN=IGHA1 PE=1 SV=2	P01876				R.DLCGCYSVSSVLPGCAEPWNHGK.T		True-positive			SA	d	2592.1206		0	37640.3	d_hIgA-SA-GLTrFASP-FZpipHILIC_E1_step	1203.69	0	240000000000	1	34.44	3		178	200	0	1078.9	1078.9	865.0475	865.047	0.38	0	2592.12	17	2	1.59e+10	34.44		33.00	37.35	d_hIgA-SA-GLTrFASP-FZpipHILIC_E1_step.raw_20220922_noglyc_spec_cut	//ad/data/bpe/teams/analytics/Byonic/Data/Greta/IgA SA Batch/d_hIgA-SA-GLTrFASP-FZpipHILIC_E1_step.raw_20220922_noglyc_spec_cut/d_hIgA-SA-GLTrFASP-FZpipHILIC_E1_step.raw_20220922_noglyc_spec_cut.byrslt	//ad/lab/bpe/eclipse/Data/Frania/IgA/d_hIgA-SA-GLTrFASP-FZpipHILIC_E1_step.raw	trypsin @ R,K | C-term	9	9	0	0	0	d_higa-sa-gltrfasp-fzpiphilic_e1_step.ScanId;v=1;d1=20652.20652.3	hcd	Reference	6.06	8e+11		FTMS + c NSI d Full ms2 865.3815@hcd35.00 [106.0000-2000.0000]	1 in 1	C3(Carbamidomethyl/57.0215); C5(Carbamidomethyl/57.0215); C15(Carbamidomethyl/57.0215)	240000000000
5066.22.171	94071	56.4100	20746	sp|P01876|IGHA1_HUMAN Immunoglobulin heavy constant alpha 1 OS=Homo sapiens OX=9606 GN=IGHA1 PE=1 SV=2	P01876				R.DLCGCYSVSSVLPGCAEPWNHGK.T		True-positive			SA	d	2592.1213		0	37640.3	d_hIgA-SA-GLTrFASP-FZpipHILIC_E1_step	1142.39	0	240000000000	1	34.44	3		178	200	0	1018.1	1018.1	865.0477	865.047	0.66	0	2592.12	17	2	1.59e+10	34.44		33.00	37.35	d_hIgA-SA-GLTrFASP-FZpipHILIC_E1_step.raw_20220922_noglyc_spec_cut	//ad/data/bpe/teams/analytics/Byonic/Data/Greta/IgA SA Batch/d_hIgA-SA-GLTrFASP-FZpipHILIC_E1_step.raw_20220922_noglyc_spec_cut/d_hIgA-SA-GLTrFASP-FZpipHILIC_E1_step.raw_20220922_noglyc_spec_cut.byrslt	//ad/lab/bpe/eclipse/Data/Frania/IgA/d_hIgA-SA-GLTrFASP-FZpipHILIC_E1_step.raw	trypsin @ R,K | C-term	9	9	0	0	0	d_higa-sa-gltrfasp-fzpiphilic_e1_step.ScanId;v=1;d1=20746.20746.3	hcd	Reference	6.06	8e+11		FTMS + c NSI d Full ms2 865.3815@hcd35.00 [106.0000-2000.0000]	1 in 1	C3(Carbamidomethyl/57.0215); C5(Carbamidomethyl/57.0215); C15(Carbamidomethyl/57.0215)	240000000000
5066.22.172	94106	56.6800	20842	sp|P01876|IGHA1_HUMAN Immunoglobulin heavy constant alpha 1 OS=Homo sapiens OX=9606 GN=IGHA1 PE=1 SV=2	P01876				R.DLCGCYSVSSVLPGCAEPWNHGK.T		True-positive			SA	d	2592.1220		0	37640.3	d_hIgA-SA-GLTrFASP-FZpipHILIC_E1_step	1196.94	0	240000000000	1	34.44	3		178	200	0	1070.2	1070.2	865.0479	865.047	0.93	0	2592.12	17	2	1.59e+10	34.44		33.00	37.35	d_hIgA-SA-GLTrFASP-FZpipHILIC_E1_step.raw_20220922_noglyc_spec_cut	//ad/data/bpe/teams/analytics/Byonic/Data/Greta/IgA SA Batch/d_hIgA-SA-GLTrFASP-FZpipHILIC_E1_step.raw_20220922_noglyc_spec_cut/d_hIgA-SA-GLTrFASP-FZpipHILIC_E1_step.raw_20220922_noglyc_spec_cut.byrslt	//ad/lab/bpe/eclipse/Data/Frania/IgA/d_hIgA-SA-GLTrFASP-FZpipHILIC_E1_step.raw	trypsin @ R,K | C-term	9	9	0	0	0	d_higa-sa-gltrfasp-fzpiphilic_e1_step.ScanId;v=1;d1=20842.20842.3	hcd	Reference	6.06	8e+11		FTMS + c NSI d Full ms2 865.3814@hcd35.00 [106.0000-2000.0000]	1 in 1	C3(Carbamidomethyl/57.0215); C5(Carbamidomethyl/57.0215); C15(Carbamidomethyl/57.0215)	240000000000
5066.22.173	94142	56.9800	20946	sp|P01876|IGHA1_HUMAN Immunoglobulin heavy constant alpha 1 OS=Homo sapiens OX=9606 GN=IGHA1 PE=1 SV=2	P01876				R.DLCGCYSVSSVLPGCAEPWNHGK.T		True-positive			SA	d	2592.1213		0	37640.3	d_hIgA-SA-GLTrFASP-FZpipHILIC_E1_step	1165.78	0	240000000000	1	34.44	3		178	200	0	1026.2	1026.2	865.0477	865.047	0.68	0	2592.12	17	2	1.59e+10	34.44		33.00	37.35	d_hIgA-SA-GLTrFASP-FZpipHILIC_E1_step.raw_20220922_noglyc_spec_cut	//ad/data/bpe/teams/analytics/Byonic/Data/Greta/IgA SA Batch/d_hIgA-SA-GLTrFASP-FZpipHILIC_E1_step.raw_20220922_noglyc_spec_cut/d_hIgA-SA-GLTrFASP-FZpipHILIC_E1_step.raw_20220922_noglyc_spec_cut.byrslt	//ad/lab/bpe/eclipse/Data/Frania/IgA/d_hIgA-SA-GLTrFASP-FZpipHILIC_E1_step.raw	trypsin @ R,K | C-term	9	9	0	0	0	d_higa-sa-gltrfasp-fzpiphilic_e1_step.ScanId;v=1;d1=20946.20946.3	hcd	Reference	6.06	8e+11		FTMS + c NSI d Full ms2 865.3816@hcd35.00 [106.0000-2000.0000]	1 in 1	C3(Carbamidomethyl/57.0215); C5(Carbamidomethyl/57.0215); C15(Carbamidomethyl/57.0215)	240000000000
5066.22.174	94143	56.9900	20951	sp|P01876|IGHA1_HUMAN Immunoglobulin heavy constant alpha 1 OS=Homo sapiens OX=9606 GN=IGHA1 PE=1 SV=2	P01876				R.DLCGCYSVSSVLPGCAEPWNHGK.T		True-positive			SA	d	2592.1213		0	37640.3	d_hIgA-SA-GLTrFASP-FZpipHILIC_E1_step	1182.27	0	240000000000	1	34.44	3		178	200	0	1092.8	1092.8	865.0477	865.047	0.68	0	2592.12	17	2	1.59e+10	34.44		33.00	37.35	d_hIgA-SA-GLTrFASP-FZpipHILIC_E1_step.raw_20220922_noglyc_spec_cut	//ad/data/bpe/teams/analytics/Byonic/Data/Greta/IgA SA Batch/d_hIgA-SA-GLTrFASP-FZpipHILIC_E1_step.raw_20220922_noglyc_spec_cut/d_hIgA-SA-GLTrFASP-FZpipHILIC_E1_step.raw_20220922_noglyc_spec_cut.byrslt	//ad/lab/bpe/eclipse/Data/Frania/IgA/d_hIgA-SA-GLTrFASP-FZpipHILIC_E1_step.raw	trypsin @ R,K | C-term	9	9	0	0	0	d_higa-sa-gltrfasp-fzpiphilic_e1_step.ScanId;v=1;d1=20951.20951.3	hcd	Reference	6.06	8e+11		FTMS + c NSI d Full ms2 864.3765@hcd35.00 [106.0000-2000.0000]	1 in 1	C3(Carbamidomethyl/57.0215); C5(Carbamidomethyl/57.0215); C15(Carbamidomethyl/57.0215)	240000000000
5066.22.175	94176	57.2500	21040	sp|P01876|IGHA1_HUMAN Immunoglobulin heavy constant alpha 1 OS=Homo sapiens OX=9606 GN=IGHA1 PE=1 SV=2	P01876				R.DLCGCYSVSSVLPGCAEPWNHGK.T		True-positive			SA	d	2592.1201		0	37640.3	d_hIgA-SA-GLTrFASP-FZpipHILIC_E1_step	1186.62	0	240000000000	1	34.44	3		178	200	0	1048.6	1048.6	865.0473	865.047	0.20	0	2592.12	17	2	1.59e+10	34.44		33.00	37.35	d_hIgA-SA-GLTrFASP-FZpipHILIC_E1_step.raw_20220922_noglyc_spec_cut	//ad/data/bpe/teams/analytics/Byonic/Data/Greta/IgA SA Batch/d_hIgA-SA-GLTrFASP-FZpipHILIC_E1_step.raw_20220922_noglyc_spec_cut/d_hIgA-SA-GLTrFASP-FZpipHILIC_E1_step.raw_20220922_noglyc_spec_cut.byrslt	//ad/lab/bpe/eclipse/Data/Frania/IgA/d_hIgA-SA-GLTrFASP-FZpipHILIC_E1_step.raw	trypsin @ R,K | C-term	9	9	0	0	0	d_higa-sa-gltrfasp-fzpiphilic_e1_step.ScanId;v=1;d1=21040.21040.3	hcd	Reference	6.06	8e+11		FTMS + c NSI d Full ms2 865.3813@hcd35.00 [106.0000-2000.0000]	1 in 1	C3(Carbamidomethyl/57.0215); C5(Carbamidomethyl/57.0215); C15(Carbamidomethyl/57.0215)	240000000000
5066.22.176	94195	57.3600	21080	sp|P01876|IGHA1_HUMAN Immunoglobulin heavy constant alpha 1 OS=Homo sapiens OX=9606 GN=IGHA1 PE=1 SV=2	P01876				R.DLCGCYSVSSVLPGCAEPWNHGK.T		True-positive			SA	d	2592.1224		0	37640.3	d_hIgA-SA-GLTrFASP-FZpipHILIC_E1_step	1183.44	0	240000000000	1	34.44	3		178	200	0	1089.5	1089.5	865.0481	865.047	1.10	0	2592.12	17	2	1.59e+10	34.44		33.00	37.35	d_hIgA-SA-GLTrFASP-FZpipHILIC_E1_step.raw_20220922_noglyc_spec_cut	//ad/data/bpe/teams/analytics/Byonic/Data/Greta/IgA SA Batch/d_hIgA-SA-GLTrFASP-FZpipHILIC_E1_step.raw_20220922_noglyc_spec_cut/d_hIgA-SA-GLTrFASP-FZpipHILIC_E1_step.raw_20220922_noglyc_spec_cut.byrslt	//ad/lab/bpe/eclipse/Data/Frania/IgA/d_hIgA-SA-GLTrFASP-FZpipHILIC_E1_step.raw	trypsin @ R,K | C-term	9	9	0	0	0	d_higa-sa-gltrfasp-fzpiphilic_e1_step.ScanId;v=1;d1=21080.21080.3	hcd	Reference	6.06	8e+11		FTMS + c NSI d Full ms2 864.3766@hcd35.00 [106.0000-2000.0000]	1 in 1	C3(Carbamidomethyl/57.0215); C5(Carbamidomethyl/57.0215); C15(Carbamidomethyl/57.0215)	240000000000
5066.22.177	94212	57.5300	21139	sp|P01876|IGHA1_HUMAN Immunoglobulin heavy constant alpha 1 OS=Homo sapiens OX=9606 GN=IGHA1 PE=1 SV=2	P01876				R.DLCGCYSVSSVLPGCAEPWNHGK.T		True-positive			SA	d	2592.1211		0	37640.3	d_hIgA-SA-GLTrFASP-FZpipHILIC_E1_step	1190.68	0	240000000000	1	34.44	3		178	200	0	1060.9	1060.9	865.0476	865.047	0.57	0	2592.12	17	2	1.59e+10	34.44		33.00	37.35	d_hIgA-SA-GLTrFASP-FZpipHILIC_E1_step.raw_20220922_noglyc_spec_cut	//ad/data/bpe/teams/analytics/Byonic/Data/Greta/IgA SA Batch/d_hIgA-SA-GLTrFASP-FZpipHILIC_E1_step.raw_20220922_noglyc_spec_cut/d_hIgA-SA-GLTrFASP-FZpipHILIC_E1_step.raw_20220922_noglyc_spec_cut.byrslt	//ad/lab/bpe/eclipse/Data/Frania/IgA/d_hIgA-SA-GLTrFASP-FZpipHILIC_E1_step.raw	trypsin @ R,K | C-term	9	9	0	0	0	d_higa-sa-gltrfasp-fzpiphilic_e1_step.ScanId;v=1;d1=21139.21139.3	hcd	Reference	6.06	8e+11		FTMS + c NSI d Full ms2 865.3818@hcd35.00 [106.0000-2000.0000]	1 in 1	C3(Carbamidomethyl/57.0215); C5(Carbamidomethyl/57.0215); C15(Carbamidomethyl/57.0215)	240000000000
5066.22.178	94228	57.6400	21177	sp|P01876|IGHA1_HUMAN Immunoglobulin heavy constant alpha 1 OS=Homo sapiens OX=9606 GN=IGHA1 PE=1 SV=2	P01876				R.DLCGCYSVSSVLPGCAEPWNHGK.T		True-positive			SA	d	2592.1216		0	37640.3	d_hIgA-SA-GLTrFASP-FZpipHILIC_E1_step	1189.7	0	240000000000	1	34.44	3		178	200	0	1089.5	1089.5	865.0478	865.047	0.77	0	2592.12	17	2	1.59e+10	34.44		33.00	37.35	d_hIgA-SA-GLTrFASP-FZpipHILIC_E1_step.raw_20220922_noglyc_spec_cut	//ad/data/bpe/teams/analytics/Byonic/Data/Greta/IgA SA Batch/d_hIgA-SA-GLTrFASP-FZpipHILIC_E1_step.raw_20220922_noglyc_spec_cut/d_hIgA-SA-GLTrFASP-FZpipHILIC_E1_step.raw_20220922_noglyc_spec_cut.byrslt	//ad/lab/bpe/eclipse/Data/Frania/IgA/d_hIgA-SA-GLTrFASP-FZpipHILIC_E1_step.raw	trypsin @ R,K | C-term	9	9	0	0	0	d_higa-sa-gltrfasp-fzpiphilic_e1_step.ScanId;v=1;d1=21177.21177.3	hcd	Reference	6.06	8e+11		FTMS + c NSI d Full ms2 864.3775@hcd35.00 [106.0000-2000.0000]	1 in 1	C3(Carbamidomethyl/57.0215); C5(Carbamidomethyl/57.0215); C15(Carbamidomethyl/57.0215)	240000000000
5066.22.179	94251	57.8100	21237	sp|P01876|IGHA1_HUMAN Immunoglobulin heavy constant alpha 1 OS=Homo sapiens OX=9606 GN=IGHA1 PE=1 SV=2	P01876				R.DLCGCYSVSSVLPGCAEPWNHGK.T		True-positive			SA	d	2592.1221		0	37640.3	d_hIgA-SA-GLTrFASP-FZpipHILIC_E1_step	1206.48	0	240000000000	1	34.44	3		178	200	0	1087.4	1087.4	865.0480	865.047	0.99	0	2592.12	17	2	1.59e+10	34.44		33.00	37.35	d_hIgA-SA-GLTrFASP-FZpipHILIC_E1_step.raw_20220922_noglyc_spec_cut	//ad/data/bpe/teams/analytics/Byonic/Data/Greta/IgA SA Batch/d_hIgA-SA-GLTrFASP-FZpipHILIC_E1_step.raw_20220922_noglyc_spec_cut/d_hIgA-SA-GLTrFASP-FZpipHILIC_E1_step.raw_20220922_noglyc_spec_cut.byrslt	//ad/lab/bpe/eclipse/Data/Frania/IgA/d_hIgA-SA-GLTrFASP-FZpipHILIC_E1_step.raw	trypsin @ R,K | C-term	9	9	0	0	0	d_higa-sa-gltrfasp-fzpiphilic_e1_step.ScanId;v=1;d1=21237.21237.3	hcd	Reference	6.06	8e+11		FTMS + c NSI d Full ms2 865.3818@hcd35.00 [106.0000-2000.0000]	1 in 1	C3(Carbamidomethyl/57.0215); C5(Carbamidomethyl/57.0215); C15(Carbamidomethyl/57.0215)	240000000000
5066.22.180	94286	58.0800	21334	sp|P01876|IGHA1_HUMAN Immunoglobulin heavy constant alpha 1 OS=Homo sapiens OX=9606 GN=IGHA1 PE=1 SV=2	P01876				R.DLCGCYSVSSVLPGCAEPWNHGK.T		True-positive			SA	d	2592.1211		0	37640.3	d_hIgA-SA-GLTrFASP-FZpipHILIC_E1_step	1181.29	0	240000000000	1	34.44	3		178	200	0	1080.6	1080.6	865.0476	865.047	0.59	0	2592.12	17	2	1.59e+10	34.44		33.00	37.35	d_hIgA-SA-GLTrFASP-FZpipHILIC_E1_step.raw_20220922_noglyc_spec_cut	//ad/data/bpe/teams/analytics/Byonic/Data/Greta/IgA SA Batch/d_hIgA-SA-GLTrFASP-FZpipHILIC_E1_step.raw_20220922_noglyc_spec_cut/d_hIgA-SA-GLTrFASP-FZpipHILIC_E1_step.raw_20220922_noglyc_spec_cut.byrslt	//ad/lab/bpe/eclipse/Data/Frania/IgA/d_hIgA-SA-GLTrFASP-FZpipHILIC_E1_step.raw	trypsin @ R,K | C-term	9	9	0	0	0	d_higa-sa-gltrfasp-fzpiphilic_e1_step.ScanId;v=1;d1=21334.21334.3	hcd	Reference	6.06	8e+11		FTMS + c NSI d Full ms2 864.3776@hcd35.00 [106.0000-2000.0000]	1 in 1	C3(Carbamidomethyl/57.0215); C5(Carbamidomethyl/57.0215); C15(Carbamidomethyl/57.0215)	240000000000
5066.22.181	94287	58.1000	21341	sp|P01876|IGHA1_HUMAN Immunoglobulin heavy constant alpha 1 OS=Homo sapiens OX=9606 GN=IGHA1 PE=1 SV=2	P01876				R.DLCGCYSVSSVLPGCAEPWNHGK.T		True-positive			SA	d	2592.1215		0	37640.3	d_hIgA-SA-GLTrFASP-FZpipHILIC_E1_step	1103.47	0	240000000000	1	34.44	3		178	200	0	988.7	988.7	865.0478	865.047	0.74	0	2592.12	17	2	1.59e+10	34.44		33.00	37.35	d_hIgA-SA-GLTrFASP-FZpipHILIC_E1_step.raw_20220922_noglyc_spec_cut	//ad/data/bpe/teams/analytics/Byonic/Data/Greta/IgA SA Batch/d_hIgA-SA-GLTrFASP-FZpipHILIC_E1_step.raw_20220922_noglyc_spec_cut/d_hIgA-SA-GLTrFASP-FZpipHILIC_E1_step.raw_20220922_noglyc_spec_cut.byrslt	//ad/lab/bpe/eclipse/Data/Frania/IgA/d_hIgA-SA-GLTrFASP-FZpipHILIC_E1_step.raw	trypsin @ R,K | C-term	9	9	0	0	0	d_higa-sa-gltrfasp-fzpiphilic_e1_step.ScanId;v=1;d1=21341.21341.3	hcd	Reference	6.06	8e+11		FTMS + c NSI d Full ms2 865.3813@hcd35.00 [106.0000-2000.0000]	1 in 1	C3(Carbamidomethyl/57.0215); C5(Carbamidomethyl/57.0215); C15(Carbamidomethyl/57.0215)	240000000000
5066.22.182	94322	58.3800	21438	sp|P01876|IGHA1_HUMAN Immunoglobulin heavy constant alpha 1 OS=Homo sapiens OX=9606 GN=IGHA1 PE=1 SV=2	P01876				R.DLCGCYSVSSVLPGCAEPWNHGK.T		True-positive			SA	d	2592.1232		0	37640.3	d_hIgA-SA-GLTrFASP-FZpipHILIC_E1_step	1205.94	0	240000000000	1	34.44	3		178	200	0	1075.0	1075.0	865.0484	865.047	1.41	0	2592.12	17	2	1.59e+10	34.44		33.00	37.35	d_hIgA-SA-GLTrFASP-FZpipHILIC_E1_step.raw_20220922_noglyc_spec_cut	//ad/data/bpe/teams/analytics/Byonic/Data/Greta/IgA SA Batch/d_hIgA-SA-GLTrFASP-FZpipHILIC_E1_step.raw_20220922_noglyc_spec_cut/d_hIgA-SA-GLTrFASP-FZpipHILIC_E1_step.raw_20220922_noglyc_spec_cut.byrslt	//ad/lab/bpe/eclipse/Data/Frania/IgA/d_hIgA-SA-GLTrFASP-FZpipHILIC_E1_step.raw	trypsin @ R,K | C-term	9	9	0	0	0	d_higa-sa-gltrfasp-fzpiphilic_e1_step.ScanId;v=1;d1=21438.21438.3	hcd	Reference	6.06	8e+11		FTMS + c NSI d Full ms2 865.3816@hcd35.00 [106.0000-2000.0000]	1 in 1	C3(Carbamidomethyl/57.0215); C5(Carbamidomethyl/57.0215); C15(Carbamidomethyl/57.0215)	240000000000
5066.22.183	94347	58.5600	21502	sp|P01876|IGHA1_HUMAN Immunoglobulin heavy constant alpha 1 OS=Homo sapiens OX=9606 GN=IGHA1 PE=1 SV=2	P01876				R.DLCGCYSVSSVLPGCAEPWNHGK.T		True-positive			SA	d	2592.1218		0	37640.3	d_hIgA-SA-GLTrFASP-FZpipHILIC_E1_step	1191.79	0	240000000000	1	34.44	3		178	200	0	1119.7	1119.7	865.0479	865.047	0.87	0	2592.12	17	2	1.59e+10	34.44		33.00	37.35	d_hIgA-SA-GLTrFASP-FZpipHILIC_E1_step.raw_20220922_noglyc_spec_cut	//ad/data/bpe/teams/analytics/Byonic/Data/Greta/IgA SA Batch/d_hIgA-SA-GLTrFASP-FZpipHILIC_E1_step.raw_20220922_noglyc_spec_cut/d_hIgA-SA-GLTrFASP-FZpipHILIC_E1_step.raw_20220922_noglyc_spec_cut.byrslt	//ad/lab/bpe/eclipse/Data/Frania/IgA/d_hIgA-SA-GLTrFASP-FZpipHILIC_E1_step.raw	trypsin @ R,K | C-term	9	9	0	0	0	d_higa-sa-gltrfasp-fzpiphilic_e1_step.ScanId;v=1;d1=21502.21502.2	hcd	Reference	6.06	8e+11		FTMS + c NSI d Full ms2 864.3771@hcd35.00 [100.0000-1739.0000]	1 in 1	C3(Carbamidomethyl/57.0215); C5(Carbamidomethyl/57.0215); C15(Carbamidomethyl/57.0215)	240000000000
5066.22.184	94356	58.6500	21534	sp|P01876|IGHA1_HUMAN Immunoglobulin heavy constant alpha 1 OS=Homo sapiens OX=9606 GN=IGHA1 PE=1 SV=2	P01876				R.DLCGCYSVSSVLPGCAEPWNHGK.T		True-positive			SA	d	2592.1211		0	37640.3	d_hIgA-SA-GLTrFASP-FZpipHILIC_E1_step	1169.46	0	240000000000	1	34.44	3		178	200	0	1057.0	1057.0	865.0477	865.047	0.60	0	2592.12	17	2	1.59e+10	34.44		33.00	37.35	d_hIgA-SA-GLTrFASP-FZpipHILIC_E1_step.raw_20220922_noglyc_spec_cut	//ad/data/bpe/teams/analytics/Byonic/Data/Greta/IgA SA Batch/d_hIgA-SA-GLTrFASP-FZpipHILIC_E1_step.raw_20220922_noglyc_spec_cut/d_hIgA-SA-GLTrFASP-FZpipHILIC_E1_step.raw_20220922_noglyc_spec_cut.byrslt	//ad/lab/bpe/eclipse/Data/Frania/IgA/d_hIgA-SA-GLTrFASP-FZpipHILIC_E1_step.raw	trypsin @ R,K | C-term	9	9	0	0	0	d_higa-sa-gltrfasp-fzpiphilic_e1_step.ScanId;v=1;d1=21534.21534.3	hcd	Reference	6.06	8e+11		FTMS + c NSI d Full ms2 865.3810@hcd35.00 [106.0000-2000.0000]	1 in 1	C3(Carbamidomethyl/57.0215); C5(Carbamidomethyl/57.0215); C15(Carbamidomethyl/57.0215)	240000000000
5066.22.185	94389	58.9200	21630	sp|P01876|IGHA1_HUMAN Immunoglobulin heavy constant alpha 1 OS=Homo sapiens OX=9606 GN=IGHA1 PE=1 SV=2	P01876				R.DLCGCYSVSSVLPGCAEPWNHGK.T		True-positive			SA	d	2592.1230		0	37640.3	d_hIgA-SA-GLTrFASP-FZpipHILIC_E1_step	1099.52	0	240000000000	1	34.44	3		178	200	0	965.7	965.7	865.0483	865.047	1.31	0	2592.12	17	2	1.59e+10	34.44		33.00	37.35	d_hIgA-SA-GLTrFASP-FZpipHILIC_E1_step.raw_20220922_noglyc_spec_cut	//ad/data/bpe/teams/analytics/Byonic/Data/Greta/IgA SA Batch/d_hIgA-SA-GLTrFASP-FZpipHILIC_E1_step.raw_20220922_noglyc_spec_cut/d_hIgA-SA-GLTrFASP-FZpipHILIC_E1_step.raw_20220922_noglyc_spec_cut.byrslt	//ad/lab/bpe/eclipse/Data/Frania/IgA/d_hIgA-SA-GLTrFASP-FZpipHILIC_E1_step.raw	trypsin @ R,K | C-term	9	9	0	0	0	d_higa-sa-gltrfasp-fzpiphilic_e1_step.ScanId;v=1;d1=21630.21630.3	hcd	Reference	6.06	8e+11		FTMS + c NSI d Full ms2 865.3808@hcd35.00 [106.0000-2000.0000]	1 in 1	C3(Carbamidomethyl/57.0215); C5(Carbamidomethyl/57.0215); C15(Carbamidomethyl/57.0215)	240000000000
5066.22.186	94417	59.1500	21706	sp|P01876|IGHA1_HUMAN Immunoglobulin heavy constant alpha 1 OS=Homo sapiens OX=9606 GN=IGHA1 PE=1 SV=2	P01876				R.DLCGCYSVSSVLPGCAEPWNHGK.T		True-positive			SA	d	2592.1217		0	37640.3	d_hIgA-SA-GLTrFASP-FZpipHILIC_E1_step	1061.54	0	240000000000	1	34.44	3		178	200	0	1001.5	1001.5	865.0478	865.047	0.81	0	2592.12	17	2	1.59e+10	34.44		33.00	37.35	d_hIgA-SA-GLTrFASP-FZpipHILIC_E1_step.raw_20220922_noglyc_spec_cut	//ad/data/bpe/teams/analytics/Byonic/Data/Greta/IgA SA Batch/d_hIgA-SA-GLTrFASP-FZpipHILIC_E1_step.raw_20220922_noglyc_spec_cut/d_hIgA-SA-GLTrFASP-FZpipHILIC_E1_step.raw_20220922_noglyc_spec_cut.byrslt	//ad/lab/bpe/eclipse/Data/Frania/IgA/d_hIgA-SA-GLTrFASP-FZpipHILIC_E1_step.raw	trypsin @ R,K | C-term	9	9	0	0	0	d_higa-sa-gltrfasp-fzpiphilic_e1_step.ScanId;v=1;d1=21706.21706.3	hcd	Reference	6.06	8e+11		FTMS + c NSI d Full ms2 864.3770@hcd35.00 [106.0000-2000.0000]	1 in 1	C3(Carbamidomethyl/57.0215); C5(Carbamidomethyl/57.0215); C15(Carbamidomethyl/57.0215)	240000000000
5066.22.187	94425	59.2100	21726	sp|P01876|IGHA1_HUMAN Immunoglobulin heavy constant alpha 1 OS=Homo sapiens OX=9606 GN=IGHA1 PE=1 SV=2	P01876				R.DLCGCYSVSSVLPGCAEPWNHGK.T		True-positive			SA	d	2592.1224		0	37640.3	d_hIgA-SA-GLTrFASP-FZpipHILIC_E1_step	1144.05	0	240000000000	1	34.44	3		178	200	0	1032.2	1032.2	865.0481	865.047	1.09	0	2592.12	17	2	1.59e+10	34.44		33.00	37.35	d_hIgA-SA-GLTrFASP-FZpipHILIC_E1_step.raw_20220922_noglyc_spec_cut	//ad/data/bpe/teams/analytics/Byonic/Data/Greta/IgA SA Batch/d_hIgA-SA-GLTrFASP-FZpipHILIC_E1_step.raw_20220922_noglyc_spec_cut/d_hIgA-SA-GLTrFASP-FZpipHILIC_E1_step.raw_20220922_noglyc_spec_cut.byrslt	//ad/lab/bpe/eclipse/Data/Frania/IgA/d_hIgA-SA-GLTrFASP-FZpipHILIC_E1_step.raw	trypsin @ R,K | C-term	9	9	0	0	0	d_higa-sa-gltrfasp-fzpiphilic_e1_step.ScanId;v=1;d1=21726.21726.3	hcd	Reference	6.06	8e+11		FTMS + c NSI d Full ms2 865.3818@hcd35.00 [106.0000-2000.0000]	1 in 1	C3(Carbamidomethyl/57.0215); C5(Carbamidomethyl/57.0215); C15(Carbamidomethyl/57.0215)	240000000000
5066.22.188	94457	59.4800	21822	sp|P01876|IGHA1_HUMAN Immunoglobulin heavy constant alpha 1 OS=Homo sapiens OX=9606 GN=IGHA1 PE=1 SV=2	P01876				R.DLCGCYSVSSVLPGCAEPWNHGK.T		True-positive			SA	d	2592.1217		0	37640.3	d_hIgA-SA-GLTrFASP-FZpipHILIC_E1_step	1123.73	0	240000000000	1	34.44	3		178	200	0	1023.5	1023.5	865.0478	865.047	0.81	0	2592.12	17	2	1.59e+10	34.44		33.00	37.35	d_hIgA-SA-GLTrFASP-FZpipHILIC_E1_step.raw_20220922_noglyc_spec_cut	//ad/data/bpe/teams/analytics/Byonic/Data/Greta/IgA SA Batch/d_hIgA-SA-GLTrFASP-FZpipHILIC_E1_step.raw_20220922_noglyc_spec_cut/d_hIgA-SA-GLTrFASP-FZpipHILIC_E1_step.raw_20220922_noglyc_spec_cut.byrslt	//ad/lab/bpe/eclipse/Data/Frania/IgA/d_hIgA-SA-GLTrFASP-FZpipHILIC_E1_step.raw	trypsin @ R,K | C-term	9	9	0	0	0	d_higa-sa-gltrfasp-fzpiphilic_e1_step.ScanId;v=1;d1=21822.21822.3	hcd	Reference	6.06	8e+11		FTMS + c NSI d Full ms2 865.3815@hcd35.00 [106.0000-2000.0000]	1 in 1	C3(Carbamidomethyl/57.0215); C5(Carbamidomethyl/57.0215); C15(Carbamidomethyl/57.0215)	240000000000
5066.22.189	94487	59.7700	21923	sp|P01876|IGHA1_HUMAN Immunoglobulin heavy constant alpha 1 OS=Homo sapiens OX=9606 GN=IGHA1 PE=1 SV=2	P01876				R.DLCGCYSVSSVLPGCAEPWNHGK.T		True-positive			SA	d	2592.1220		0	37640.3	d_hIgA-SA-GLTrFASP-FZpipHILIC_E1_step	1144.58	0	240000000000	1	34.44	3		178	200	0	1025.1	1025.1	865.0480	865.047	0.95	0	2592.12	17	2	1.59e+10	34.44		33.00	37.35	d_hIgA-SA-GLTrFASP-FZpipHILIC_E1_step.raw_20220922_noglyc_spec_cut	//ad/data/bpe/teams/analytics/Byonic/Data/Greta/IgA SA Batch/d_hIgA-SA-GLTrFASP-FZpipHILIC_E1_step.raw_20220922_noglyc_spec_cut/d_hIgA-SA-GLTrFASP-FZpipHILIC_E1_step.raw_20220922_noglyc_spec_cut.byrslt	//ad/lab/bpe/eclipse/Data/Frania/IgA/d_hIgA-SA-GLTrFASP-FZpipHILIC_E1_step.raw	trypsin @ R,K | C-term	9	9	0	0	0	d_higa-sa-gltrfasp-fzpiphilic_e1_step.ScanId;v=1;d1=21923.21923.3	hcd	Reference	6.06	8e+11		FTMS + c NSI d Full ms2 865.3819@hcd35.00 [106.0000-2000.0000]	1 in 1	C3(Carbamidomethyl/57.0215); C5(Carbamidomethyl/57.0215); C15(Carbamidomethyl/57.0215)	240000000000
5066.22.190	94495	59.8600	21953	sp|P01876|IGHA1_HUMAN Immunoglobulin heavy constant alpha 1 OS=Homo sapiens OX=9606 GN=IGHA1 PE=1 SV=2	P01876				R.DLCGCYSVSSVLPGCAEPWNHGK.T		True-positive			SA	d	2592.1218		0	37640.3	d_hIgA-SA-GLTrFASP-FZpipHILIC_E1_step	999.79	0	240000000000	1	34.44	3		178	200	0	943.2	943.2	865.0479	865.047	0.88	0	2592.12	17	2	1.59e+10	34.44		33.00	37.35	d_hIgA-SA-GLTrFASP-FZpipHILIC_E1_step.raw_20220922_noglyc_spec_cut	//ad/data/bpe/teams/analytics/Byonic/Data/Greta/IgA SA Batch/d_hIgA-SA-GLTrFASP-FZpipHILIC_E1_step.raw_20220922_noglyc_spec_cut/d_hIgA-SA-GLTrFASP-FZpipHILIC_E1_step.raw_20220922_noglyc_spec_cut.byrslt	//ad/lab/bpe/eclipse/Data/Frania/IgA/d_hIgA-SA-GLTrFASP-FZpipHILIC_E1_step.raw	trypsin @ R,K | C-term	9	9	0	0	0	d_higa-sa-gltrfasp-fzpiphilic_e1_step.ScanId;v=1;d1=21953.21953.3	hcd	Reference	6.06	8e+11	0.23	FTMS + c NSI d Full ms2 864.3772@hcd35.00 [106.0000-2000.0000]	1 in 1	C3(Carbamidomethyl/57.0215); C5(Carbamidomethyl/57.0215); C15(Carbamidomethyl/57.0215)	240000000000
5066.23	74683; 70708; 70725; 70743; 70759; 70766; 70785; 70800; 70817; 70835; 70851; 70868; 70882; 70899; 70916; 70933; 70936; 70954; 70971; 70990; 71006; 71019; 71038; 71055; 71071; 71086; 71088; 71101; 71114; 71118; 71137; 71152; 71167; 71178; 71183; 71197; 71210; 71225; 71242; 71258; 71290; 71302; 71317; 71330; 71347; 71363; 71376; 71391; 71403; 71417; 71432; 71450; 71465; 71482; 71500; 71620; 72924; 72937; 72951; 73005; 73012; 73027; 73038; 73042; 73049; 73068; 73116; 73157; 73177; 73199; 73220; 73234; 73243; 73248; 73264; 73270; 73283; 73296; 73298; 73306; 73309; 73319; 73321; 73334; 73355; 73374; 73388; 73396; 73405; 73415; 73426; 73439; 73451; 73469; 73480; 73490; 73505; 73509; 73512; 73529; 73533; 73545; 73559; 73569; 73581; 73599; 73607; 73617; 73621; 73630; 73637; 73646; 73658; 73664; 73675; 73679; 73699; 73706; 73707; 73719; 73720; 73735; 73739; 73746; 73763; 73769; 73782; 73789; 73797; 73811; 73827; 73847; 73863; 73880; 73882; 73898; 73912; 73930; 73956; 73978; 74009; 74039; 74069; 74099; 74127; 74155; 74177; 74188; 74213; 74218; 74251; 74261; 74284; 74302; 74318; 74337; 74353; 74376; 74382; 74418; 74420; 74453; 74468; 74487; 74505; 74521; 74547; 74553; 74586; 74604; 74619; 74641; 74651; 74676	59.9600; 0.0200; 0.3100; 0.6000; 0.7800; 0.8800; 1.1600; 1.4400; 1.7400; 2.0300; 2.3300; 2.6000; 2.8900; 3.1700; 3.4400; 3.6900; 3.7300; 4.0000; 4.2800; 4.5600; 4.8300; 5.0900; 5.3800; 5.6600; 5.9500; 6.2200; 6.2300; 6.4900; 6.7100; 6.7800; 7.0700; 7.3400; 7.6400; 7.7700; 7.9100; 8.1900; 8.4600; 8.7500; 9.0300; 9.3200; 9.8700; 10.1500; 10.4200; 10.6900; 10.9700; 11.2500; 11.5200; 11.8000; 12.0700; 12.3500; 12.6300; 12.9000; 13.1700; 13.4600; 13.7300; 14.6100; 32.9500; 33.0900; 33.2300; 33.7900; 33.8400; 34.1000; 34.2800; 34.3600; 34.4000; 34.6500; 35.2200; 35.7300; 36.0100; 36.2900; 36.5600; 36.8500; 37.0100; 37.1400; 37.4200; 37.7200; 38.0100; 38.2900; 38.4100; 38.5900; 38.7000; 38.9200; 39.0400; 39.1900; 39.5000; 39.7700; 40.0700; 40.3700; 40.6700; 40.9800; 41.2600; 41.5500; 41.8300; 42.1200; 42.3900; 42.6800; 42.9700; 43.1900; 43.6300; 44.2000; 44.2500; 44.5400; 45.0200; 45.3000; 45.5800; 45.8400; 46.1200; 46.4100; 46.7700; 47.0500; 47.3300; 47.6100; 47.9000; 48.1900; 48.5300; 48.6700; 49.1000; 49.3000; 49.3500; 49.5900; 49.6200; 49.9000; 50.0200; 50.1800; 50.4500; 50.5500; 50.7400; 50.8300; 51.0200; 51.3000; 51.5600; 51.8400; 52.1100; 52.3800; 52.4000; 52.6500; 52.9300; 53.2000; 53.4800; 53.7600; 54.0300; 54.3200; 54.6000; 54.8800; 55.1600; 55.4300; 55.6100; 55.7200; 55.9200; 55.9900; 56.2700; 56.3300; 56.5700; 56.6900; 56.8600; 56.9700; 57.1400; 57.3400; 57.4300; 57.7000; 57.7300; 58.0100; 58.1000; 58.2800; 58.4000; 58.5600; 58.7600; 58.8300; 59.1200; 59.2500; 59.3900; 59.5700; 59.6900; 59.8900	22178; 8; 105; 204; 269; 302; 403; 499; 599; 700; 801; 895; 991; 1087; 1181; 1267; 1278; 1373; 1465; 1561; 1655; 1743; 1844; 1943; 2040; 2134; 2136; 2227; 2298; 2322; 2421; 2519; 2619; 2665; 2714; 2807; 2902; 3003; 3098; 3199; 3389; 3482; 3570; 3660; 3752; 3847; 3939; 4033; 4121; 4215; 4313; 4400; 4493; 4592; 4684; 5007; 12061; 12116; 12171; 12386; 12409; 12509; 12576; 12608; 12623; 12719; 12943; 13143; 13252; 13361; 13467; 13578; 13642; 13695; 13806; 13923; 14039; 14149; 14196; 14266; 14310; 14398; 14446; 14507; 14624; 14734; 14851; 14966; 15085; 15205; 15313; 15427; 15538; 15650; 15757; 15871; 15985; 16075; 16246; 16472; 16491; 16607; 16792; 16901; 17011; 17112; 17222; 17334; 17470; 17577; 17686; 17789; 17897; 18009; 18135; 18183; 18337; 18411; 18429; 18515; 18523; 18618; 18658; 18715; 18815; 18852; 18920; 18951; 19020; 19121; 19215; 19312; 19408; 19505; 19510; 19599; 19696; 19793; 19898; 19999; 20097; 20199; 20298; 20399; 20498; 20596; 20660; 20697; 20769; 20792; 20892; 20911; 20994; 21036; 21097; 21136; 21195; 21265; 21295; 21387; 21395; 21493; 21525; 21590; 21632; 21687; 21758; 21783; 21883; 21930; 21979; 22042; 22083; 22154	sp|P01876|IGHA1_HUMAN Immunoglobulin heavy constant alpha 1 OS=Homo sapiens OX=9606 GN=IGHA1 PE=1 SV=2	P01876				R.DLCGCYSVSSVLPGCAEPWNHGK.T		True-positive			SA	c	2592.1220; 2592.1246; 2592.1227; 2592.1215; 2592.1212; 2592.1212; 2592.1224; 2592.1224; 2592.1225; 2592.1217; 2592.1210; 2592.1226; 2592.1219; 2592.1218; 2592.1207; 2592.1215; 2592.1217; 2592.1225; 2592.1228; 2592.1219; 2592.1240; 2592.1215; 2592.1216; 2592.1203; 2592.1219; 2592.1232; 2592.1232; 2592.1205; 2592.1216; 2592.1225; 2592.1224; 2592.1233; 2592.1223; 2592.1234; 2592.1235; 2592.1217; 2592.1235; 2592.1234; 2592.1203; 2592.1210; 2592.1216; 2592.1184; 2592.1215; 2592.1228; 2592.1221; 2592.1227; 2592.1182; 2592.1220; 2592.1210; 2592.1229; 2592.1217; 2592.1219; 2592.1219; 2592.1203; 2592.1223; 2592.1242; 2592.1234; 2592.1237; 2592.1224; 2592.1223; 2592.1223; 2592.1214; 2592.1219; 2592.1214; 2592.1215; 2592.1219; 2592.1210; 2592.1161; 2592.1203; 2592.1217; 2592.1206; 2592.1227; 2592.1212; 2592.1177; 2592.1201; 2592.1206; 2592.1207; 2592.1228; 2592.1218; 2592.1213; 2592.1219; 2592.1200; 2592.1214; 2592.1221; 2592.1239; 2592.1211; 2592.1245; 2592.1223; 2592.1206; 2592.1235; 2592.1210; 2592.1223; 2592.1234; 2592.1216; 2592.1233; 2592.1211; 2592.1213; 2592.1173; 2592.1246; 2592.1209; 2592.1235; 2592.1220; 2592.1207; 2592.1222; 2592.1238; 2592.1222; 2592.1224; 2592.1228; 2592.1211; 2592.1220; 2592.1221; 2592.1223; 2592.1180; 2592.1238; 2592.1232; 2592.1224; 2592.1184; 2592.1230; 2592.1219; 2592.1247; 2592.1254; 2592.1205; 2592.1225; 2592.1223; 2592.1222; 2592.1206; 2592.1228; 2592.1197; 2592.1222; 2592.1241; 2592.1203; 2592.1228; 2592.1224; 2592.1230; 2592.1230; 2592.1241; 2592.1236; 2592.1230; 2592.1204; 2592.1229; 2592.1230; 2592.1216; 2592.1215; 2592.1231; 2592.1231; 2592.1226; 2592.1225; 2592.1238; 2592.1224; 2592.1215; 2592.1218; 2592.1233; 2592.1218; 2592.1214; 2592.1232; 2592.1223; 2592.1201; 2592.1222; 2592.1220; 2592.1213; 2592.1216; 2592.1214; 2592.1209; 2592.1227; 2592.1214; 2592.1221; 2592.1212; 2592.1225; 2592.1218; 2592.1213; 2592.1230; 2592.1233; 2592.1208; 2592.1217		1	37640.3	c_hIgA-SA-GLTrFASP-FZpipHILIC_E1_step	1395.12	0.00e+00 - 5.26e-06	216000000000	1	34.39	3		178	200	0.00e+00 - 3.10e-03	207.6 - 1301.1	207.6 - 1301.1	865.0480; 865.0488; 865.0482; 865.0478; 865.0477; 865.0477; 865.0481; 865.0481; 865.0481; 865.0479; 865.0476; 865.0482; 865.0479; 865.0479; 865.0475; 865.0478; 865.0478; 865.0481; 865.0482; 865.0479; 865.0486; 865.0478; 865.0478; 865.0474; 865.0479; 865.0483; 865.0483; 865.0474; 865.0478; 865.0481; 865.0481; 865.0484; 865.0480; 865.0484; 865.0484; 865.0479; 865.0484; 865.0484; 865.0474; 865.0476; 865.0478; 865.0467; 865.0478; 865.0482; 865.0480; 865.0482; 865.0467; 865.0479; 865.0476; 865.0482; 865.0478; 865.0479; 865.0479; 865.0474; 865.0481; 865.0487; 865.0484; 865.0485; 865.0481; 865.0480; 865.0480; 865.0477; 865.0479; 865.0477; 865.0478; 865.0479; 865.0476; 865.0460; 865.0474; 865.0478; 865.0475; 865.0482; 865.0477; 865.0465; 865.0473; 865.0475; 865.0475; 865.0482; 865.0479; 865.0477; 865.0479; 865.0473; 865.0478; 865.0480; 865.0486; 865.0476; 865.0488; 865.0480; 865.0475; 865.0484; 865.0476; 865.0480; 865.0484; 865.0478; 865.0484; 865.0477; 865.0477; 865.0464; 865.0488; 865.0476; 865.0484; 865.0480; 865.0475; 865.0480; 865.0485; 865.0480; 865.0481; 865.0482; 865.0476; 865.0479; 865.0480; 865.0480; 865.0466; 865.0486; 865.0484; 865.0481; 865.0467; 865.0483; 865.0479; 865.0488; 865.0491; 865.0474; 865.0481; 865.0480; 865.0480; 865.0475; 865.0482; 865.0472; 865.0480; 865.0487; 865.0474; 865.0482; 865.0481; 865.0483; 865.0483; 865.0487; 865.0485; 865.0483; 865.0474; 865.0483; 865.0483; 865.0478; 865.0478; 865.0483; 865.0483; 865.0481; 865.0481; 865.0485; 865.0481; 865.0478; 865.0479; 865.0484; 865.0479; 865.0477; 865.0484; 865.0480; 865.0473; 865.0480; 865.0479; 865.0477; 865.0478; 865.0478; 865.0476; 865.0482; 865.0477; 865.0480; 865.0477; 865.0481; 865.0479; 865.0477; 865.0483; 865.0484; 865.0475; 865.0478	865.047	0.96; 1.92; 1.22; 0.75; 0.63; 0.64; 1.10; 1.09; 1.14; 0.83; 0.55; 1.18; 0.89; 0.86; 0.42; 0.76; 0.83; 1.13; 1.24; 0.92; 1.72; 0.74; 0.80; 0.29; 0.91; 1.40; 1.40; 0.36; 0.78; 1.12; 1.10; 1.42; 1.04; 1.46; 1.52; 0.84; 1.50; 1.47; 0.27; 0.56; 0.77; -0.46; 0.75; 1.25; 0.99; 1.20; -0.53; 0.94; 0.55; 1.27; 0.81; 0.91; 0.90; 0.29; 1.07; 1.80; 1.49; 1.60; 1.08; 1.05; 1.05; 0.69; 0.90; 0.69; 0.76; 0.90; 0.54; -1.33; 0.28; 0.81; 0.42; 1.21; 0.64; -0.70; 0.21; 0.39; 0.46; 1.26; 0.85; 0.67; 0.91; 0.18; 0.72; 0.96; 1.68; 0.60; 1.90; 1.06; 0.42; 1.53; 0.55; 1.06; 1.47; 0.77; 1.43; 0.60; 0.66; -0.89; 1.94; 0.53; 1.52; 0.96; 0.44; 1.00; 1.64; 1.01; 1.08; 1.24; 0.58; 0.92; 0.97; 1.05; -0.59; 1.65; 1.41; 1.09; -0.45; 1.33; 0.91; 1.97; 2.25; 0.35; 1.14; 1.04; 1.03; 0.41; 1.25; 0.07; 1.03; 1.76; 0.28; 1.23; 1.10; 1.34; 1.34; 1.76; 1.56; 1.32; 0.33; 1.29; 1.34; 0.78; 0.75; 1.37; 1.38; 1.17; 1.14; 1.62; 1.10; 0.73; 0.88; 1.44; 0.85; 0.71; 1.41; 1.06; 0.23; 1.01; 0.94; 0.66; 0.80; 0.72; 0.50; 1.20; 0.70; 0.99; 0.64; 1.13; 0.87; 0.66; 1.31; 1.45; 0.46; 0.82	0	2592.12	14	2	1.49e+10	34.39		32.97	38.19	c_hIgA-SA-GLTrFASP-FZpipHILIC_E1_step.raw_20220922_noglyc_spec_cut	//ad/data/bpe/teams/analytics/Byonic/Data/Greta/IgA SA Batch/c_hIgA-SA-GLTrFASP-FZpipHILIC_E1_step.raw_20220922_noglyc_spec_cut/c_hIgA-SA-GLTrFASP-FZpipHILIC_E1_step.raw_20220922_noglyc_spec_cut.byrslt	//ad/lab/bpe/eclipse/Data/Frania/IgA/c_hIgA-SA-GLTrFASP-FZpipHILIC_E1_step.raw	trypsin @ R,K | C-term	9	9	0	0	0	--	hcd	Reference	6.06	7e+11	0.22	--	1 in 1	C3(Carbamidomethyl/57.0215); C5(Carbamidomethyl/57.0215); C15(Carbamidomethyl/57.0215)	216000000000
5066.23.1	70708	0.0200	8	sp|P01876|IGHA1_HUMAN Immunoglobulin heavy constant alpha 1 OS=Homo sapiens OX=9606 GN=IGHA1 PE=1 SV=2	P01876				R.DLCGCYSVSSVLPGCAEPWNHGK.T		True-positive			SA	c	2592.1246		0	37640.3	c_hIgA-SA-GLTrFASP-FZpipHILIC_E1_step	549.04	2.7e-11	216000000000	1	34.39	3		178	200	1.6e-08	464.8	464.8	865.0488	865.047	1.92	0	2592.12	14	2	1.49e+10	34.39		32.97	38.19	c_hIgA-SA-GLTrFASP-FZpipHILIC_E1_step.raw_20220922_noglyc_spec_cut	//ad/data/bpe/teams/analytics/Byonic/Data/Greta/IgA SA Batch/c_hIgA-SA-GLTrFASP-FZpipHILIC_E1_step.raw_20220922_noglyc_spec_cut/c_hIgA-SA-GLTrFASP-FZpipHILIC_E1_step.raw_20220922_noglyc_spec_cut.byrslt	//ad/lab/bpe/eclipse/Data/Frania/IgA/c_hIgA-SA-GLTrFASP-FZpipHILIC_E1_step.raw	trypsin @ R,K | C-term	9	9	0	0	0	c_higa-sa-gltrfasp-fzpiphilic_e1_step.ScanId;v=1;d1=8.8.3	hcd	Reference	6.06	7e+11		FTMS + c NSI d Full ms2 865.3822@hcd35.00 [106.0000-2000.0000]	1 in 1	C3(Carbamidomethyl/57.0215); C5(Carbamidomethyl/57.0215); C15(Carbamidomethyl/57.0215)	216000000000
5066.23.2	70725	0.3100	105	sp|P01876|IGHA1_HUMAN Immunoglobulin heavy constant alpha 1 OS=Homo sapiens OX=9606 GN=IGHA1 PE=1 SV=2	P01876				R.DLCGCYSVSSVLPGCAEPWNHGK.T		True-positive			SA	c	2592.1227		0	37640.3	c_hIgA-SA-GLTrFASP-FZpipHILIC_E1_step	615.91	4.6e-14	216000000000	1	34.39	3		178	200	2.7e-11	544.1	544.1	865.0482	865.047	1.22	0	2592.12	14	2	1.49e+10	34.39		32.97	38.19	c_hIgA-SA-GLTrFASP-FZpipHILIC_E1_step.raw_20220922_noglyc_spec_cut	//ad/data/bpe/teams/analytics/Byonic/Data/Greta/IgA SA Batch/c_hIgA-SA-GLTrFASP-FZpipHILIC_E1_step.raw_20220922_noglyc_spec_cut/c_hIgA-SA-GLTrFASP-FZpipHILIC_E1_step.raw_20220922_noglyc_spec_cut.byrslt	//ad/lab/bpe/eclipse/Data/Frania/IgA/c_hIgA-SA-GLTrFASP-FZpipHILIC_E1_step.raw	trypsin @ R,K | C-term	9	9	0	0	0	c_higa-sa-gltrfasp-fzpiphilic_e1_step.ScanId;v=1;d1=105.105.3	hcd	Reference	6.06	7e+11		FTMS + c NSI d Full ms2 865.3823@hcd35.00 [106.0000-2000.0000]	1 in 1	C3(Carbamidomethyl/57.0215); C5(Carbamidomethyl/57.0215); C15(Carbamidomethyl/57.0215)	216000000000
5066.23.3	70743	0.6000	204	sp|P01876|IGHA1_HUMAN Immunoglobulin heavy constant alpha 1 OS=Homo sapiens OX=9606 GN=IGHA1 PE=1 SV=2	P01876				R.DLCGCYSVSSVLPGCAEPWNHGK.T		True-positive			SA	c	2592.1215		0	37640.3	c_hIgA-SA-GLTrFASP-FZpipHILIC_E1_step	585.7	4.4e-13	216000000000	1	34.39	3		178	200	2.6e-10	551.6	551.6	865.0478	865.047	0.75	0	2592.12	14	2	1.49e+10	34.39		32.97	38.19	c_hIgA-SA-GLTrFASP-FZpipHILIC_E1_step.raw_20220922_noglyc_spec_cut	//ad/data/bpe/teams/analytics/Byonic/Data/Greta/IgA SA Batch/c_hIgA-SA-GLTrFASP-FZpipHILIC_E1_step.raw_20220922_noglyc_spec_cut/c_hIgA-SA-GLTrFASP-FZpipHILIC_E1_step.raw_20220922_noglyc_spec_cut.byrslt	//ad/lab/bpe/eclipse/Data/Frania/IgA/c_hIgA-SA-GLTrFASP-FZpipHILIC_E1_step.raw	trypsin @ R,K | C-term	9	9	0	0	0	c_higa-sa-gltrfasp-fzpiphilic_e1_step.ScanId;v=1;d1=204.204.3	hcd	Reference	6.06	7e+11		FTMS + c NSI d Full ms2 865.3817@hcd35.00 [106.0000-2000.0000]	1 in 1	C3(Carbamidomethyl/57.0215); C5(Carbamidomethyl/57.0215); C15(Carbamidomethyl/57.0215)	216000000000
5066.23.4	70759	0.7800	269	sp|P01876|IGHA1_HUMAN Immunoglobulin heavy constant alpha 1 OS=Homo sapiens OX=9606 GN=IGHA1 PE=1 SV=2	P01876				R.DLCGCYSVSSVLPGCAEPWNHGK.T		True-positive			SA	c	2592.1212		0	37640.3	c_hIgA-SA-GLTrFASP-FZpipHILIC_E1_step	346.85	3.6e-10	216000000000	1	34.39	3		178	200	2.1e-07	346.9	346.9	865.0477	865.047	0.63	0	2592.12	14	2	1.49e+10	34.39		32.97	38.19	c_hIgA-SA-GLTrFASP-FZpipHILIC_E1_step.raw_20220922_noglyc_spec_cut	//ad/data/bpe/teams/analytics/Byonic/Data/Greta/IgA SA Batch/c_hIgA-SA-GLTrFASP-FZpipHILIC_E1_step.raw_20220922_noglyc_spec_cut/c_hIgA-SA-GLTrFASP-FZpipHILIC_E1_step.raw_20220922_noglyc_spec_cut.byrslt	//ad/lab/bpe/eclipse/Data/Frania/IgA/c_hIgA-SA-GLTrFASP-FZpipHILIC_E1_step.raw	trypsin @ R,K | C-term	9	9	0	0	0	c_higa-sa-gltrfasp-fzpiphilic_e1_step.ScanId;v=1;d1=269.269.2	hcd	Reference	6.06	7e+11		FTMS + c NSI d Full ms2 864.3778@hcd35.00 [100.0000-1739.0000]	1 in 1	C3(Carbamidomethyl/57.0215); C5(Carbamidomethyl/57.0215); C15(Carbamidomethyl/57.0215)	216000000000
5066.23.5	70766	0.8800	302	sp|P01876|IGHA1_HUMAN Immunoglobulin heavy constant alpha 1 OS=Homo sapiens OX=9606 GN=IGHA1 PE=1 SV=2	P01876				R.DLCGCYSVSSVLPGCAEPWNHGK.T		True-positive			SA	c	2592.1212		0	37640.3	c_hIgA-SA-GLTrFASP-FZpipHILIC_E1_step	659.98	2e-16	216000000000	1	34.39	3		178	200	1.2e-13	592.3	592.3	865.0477	865.047	0.64	0	2592.12	14	2	1.49e+10	34.39		32.97	38.19	c_hIgA-SA-GLTrFASP-FZpipHILIC_E1_step.raw_20220922_noglyc_spec_cut	//ad/data/bpe/teams/analytics/Byonic/Data/Greta/IgA SA Batch/c_hIgA-SA-GLTrFASP-FZpipHILIC_E1_step.raw_20220922_noglyc_spec_cut/c_hIgA-SA-GLTrFASP-FZpipHILIC_E1_step.raw_20220922_noglyc_spec_cut.byrslt	//ad/lab/bpe/eclipse/Data/Frania/IgA/c_hIgA-SA-GLTrFASP-FZpipHILIC_E1_step.raw	trypsin @ R,K | C-term	9	9	0	0	0	c_higa-sa-gltrfasp-fzpiphilic_e1_step.ScanId;v=1;d1=302.302.3	hcd	Reference	6.06	7e+11		FTMS + c NSI d Full ms2 865.0477@hcd35.00 [106.0000-2000.0000]	1 in 1	C3(Carbamidomethyl/57.0215); C5(Carbamidomethyl/57.0215); C15(Carbamidomethyl/57.0215)	216000000000
5066.23.6	70785	1.1600	403	sp|P01876|IGHA1_HUMAN Immunoglobulin heavy constant alpha 1 OS=Homo sapiens OX=9606 GN=IGHA1 PE=1 SV=2	P01876				R.DLCGCYSVSSVLPGCAEPWNHGK.T		True-positive			SA	c	2592.1224		0	37640.3	c_hIgA-SA-GLTrFASP-FZpipHILIC_E1_step	526.38	1e-11	216000000000	1	34.39	3		178	200	6e-09	455.5	455.5	865.0481	865.047	1.10	0	2592.12	14	2	1.49e+10	34.39		32.97	38.19	c_hIgA-SA-GLTrFASP-FZpipHILIC_E1_step.raw_20220922_noglyc_spec_cut	//ad/data/bpe/teams/analytics/Byonic/Data/Greta/IgA SA Batch/c_hIgA-SA-GLTrFASP-FZpipHILIC_E1_step.raw_20220922_noglyc_spec_cut/c_hIgA-SA-GLTrFASP-FZpipHILIC_E1_step.raw_20220922_noglyc_spec_cut.byrslt	//ad/lab/bpe/eclipse/Data/Frania/IgA/c_hIgA-SA-GLTrFASP-FZpipHILIC_E1_step.raw	trypsin @ R,K | C-term	9	9	0	0	0	c_higa-sa-gltrfasp-fzpiphilic_e1_step.ScanId;v=1;d1=403.403.3	hcd	Reference	6.06	7e+11		FTMS + c NSI d Full ms2 865.3821@hcd35.00 [106.0000-2000.0000]	1 in 1	C3(Carbamidomethyl/57.0215); C5(Carbamidomethyl/57.0215); C15(Carbamidomethyl/57.0215)	216000000000
5066.23.7	70800	1.4400	499	sp|P01876|IGHA1_HUMAN Immunoglobulin heavy constant alpha 1 OS=Homo sapiens OX=9606 GN=IGHA1 PE=1 SV=2	P01876				R.DLCGCYSVSSVLPGCAEPWNHGK.T		True-positive			SA	c	2592.1224		0	37640.3	c_hIgA-SA-GLTrFASP-FZpipHILIC_E1_step	600.88	3e-14	216000000000	1	34.39	3		178	200	1.8e-11	506.5	506.5	865.0481	865.047	1.09	0	2592.12	14	2	1.49e+10	34.39		32.97	38.19	c_hIgA-SA-GLTrFASP-FZpipHILIC_E1_step.raw_20220922_noglyc_spec_cut	//ad/data/bpe/teams/analytics/Byonic/Data/Greta/IgA SA Batch/c_hIgA-SA-GLTrFASP-FZpipHILIC_E1_step.raw_20220922_noglyc_spec_cut/c_hIgA-SA-GLTrFASP-FZpipHILIC_E1_step.raw_20220922_noglyc_spec_cut.byrslt	//ad/lab/bpe/eclipse/Data/Frania/IgA/c_hIgA-SA-GLTrFASP-FZpipHILIC_E1_step.raw	trypsin @ R,K | C-term	9	9	0	0	0	c_higa-sa-gltrfasp-fzpiphilic_e1_step.ScanId;v=1;d1=499.499.3	hcd	Reference	6.06	7e+11		FTMS + c NSI d Full ms2 865.3822@hcd35.00 [106.0000-2000.0000]	1 in 1	C3(Carbamidomethyl/57.0215); C5(Carbamidomethyl/57.0215); C15(Carbamidomethyl/57.0215)	216000000000
5066.23.8	70817	1.7400	599	sp|P01876|IGHA1_HUMAN Immunoglobulin heavy constant alpha 1 OS=Homo sapiens OX=9606 GN=IGHA1 PE=1 SV=2	P01876				R.DLCGCYSVSSVLPGCAEPWNHGK.T		True-positive			SA	c	2592.1225		0	37640.3	c_hIgA-SA-GLTrFASP-FZpipHILIC_E1_step	646.53	2.2e-15	216000000000	1	34.39	3		178	200	1.3e-12	605.4	605.4	865.0481	865.047	1.14	0	2592.12	14	2	1.49e+10	34.39		32.97	38.19	c_hIgA-SA-GLTrFASP-FZpipHILIC_E1_step.raw_20220922_noglyc_spec_cut	//ad/data/bpe/teams/analytics/Byonic/Data/Greta/IgA SA Batch/c_hIgA-SA-GLTrFASP-FZpipHILIC_E1_step.raw_20220922_noglyc_spec_cut/c_hIgA-SA-GLTrFASP-FZpipHILIC_E1_step.raw_20220922_noglyc_spec_cut.byrslt	//ad/lab/bpe/eclipse/Data/Frania/IgA/c_hIgA-SA-GLTrFASP-FZpipHILIC_E1_step.raw	trypsin @ R,K | C-term	9	9	0	0	0	c_higa-sa-gltrfasp-fzpiphilic_e1_step.ScanId;v=1;d1=599.599.3	hcd	Reference	6.06	7e+11		FTMS + c NSI d Full ms2 865.3821@hcd35.00 [106.0000-2000.0000]	1 in 1	C3(Carbamidomethyl/57.0215); C5(Carbamidomethyl/57.0215); C15(Carbamidomethyl/57.0215)	216000000000
5066.23.9	70835	2.0300	700	sp|P01876|IGHA1_HUMAN Immunoglobulin heavy constant alpha 1 OS=Homo sapiens OX=9606 GN=IGHA1 PE=1 SV=2	P01876				R.DLCGCYSVSSVLPGCAEPWNHGK.T		True-positive			SA	c	2592.1217		0	37640.3	c_hIgA-SA-GLTrFASP-FZpipHILIC_E1_step	654.03	4.4e-15	216000000000	1	34.39	3		178	200	2.6e-12	562.2	562.2	865.0479	865.047	0.83	0	2592.12	14	2	1.49e+10	34.39		32.97	38.19	c_hIgA-SA-GLTrFASP-FZpipHILIC_E1_step.raw_20220922_noglyc_spec_cut	//ad/data/bpe/teams/analytics/Byonic/Data/Greta/IgA SA Batch/c_hIgA-SA-GLTrFASP-FZpipHILIC_E1_step.raw_20220922_noglyc_spec_cut/c_hIgA-SA-GLTrFASP-FZpipHILIC_E1_step.raw_20220922_noglyc_spec_cut.byrslt	//ad/lab/bpe/eclipse/Data/Frania/IgA/c_hIgA-SA-GLTrFASP-FZpipHILIC_E1_step.raw	trypsin @ R,K | C-term	9	9	0	0	0	c_higa-sa-gltrfasp-fzpiphilic_e1_step.ScanId;v=1;d1=700.700.3	hcd	Reference	6.06	7e+11		FTMS + c NSI d Full ms2 865.3813@hcd35.00 [106.0000-2000.0000]	1 in 1	C3(Carbamidomethyl/57.0215); C5(Carbamidomethyl/57.0215); C15(Carbamidomethyl/57.0215)	216000000000
5066.23.10	70851	2.3300	801	sp|P01876|IGHA1_HUMAN Immunoglobulin heavy constant alpha 1 OS=Homo sapiens OX=9606 GN=IGHA1 PE=1 SV=2	P01876				R.DLCGCYSVSSVLPGCAEPWNHGK.T		True-positive			SA	c	2592.1210		0	37640.3	c_hIgA-SA-GLTrFASP-FZpipHILIC_E1_step	692.33	2e-16	216000000000	1	34.39	3		178	200	1.2e-13	632.2	632.2	865.0476	865.047	0.55	0	2592.12	14	2	1.49e+10	34.39		32.97	38.19	c_hIgA-SA-GLTrFASP-FZpipHILIC_E1_step.raw_20220922_noglyc_spec_cut	//ad/data/bpe/teams/analytics/Byonic/Data/Greta/IgA SA Batch/c_hIgA-SA-GLTrFASP-FZpipHILIC_E1_step.raw_20220922_noglyc_spec_cut/c_hIgA-SA-GLTrFASP-FZpipHILIC_E1_step.raw_20220922_noglyc_spec_cut.byrslt	//ad/lab/bpe/eclipse/Data/Frania/IgA/c_hIgA-SA-GLTrFASP-FZpipHILIC_E1_step.raw	trypsin @ R,K | C-term	9	9	0	0	0	c_higa-sa-gltrfasp-fzpiphilic_e1_step.ScanId;v=1;d1=801.801.3	hcd	Reference	6.06	7e+11		FTMS + c NSI d Full ms2 865.3821@hcd35.00 [106.0000-2000.0000]	1 in 1	C3(Carbamidomethyl/57.0215); C5(Carbamidomethyl/57.0215); C15(Carbamidomethyl/57.0215)	216000000000
5066.23.11	70868	2.6000	895	sp|P01876|IGHA1_HUMAN Immunoglobulin heavy constant alpha 1 OS=Homo sapiens OX=9606 GN=IGHA1 PE=1 SV=2	P01876				R.DLCGCYSVSSVLPGCAEPWNHGK.T		True-positive			SA	c	2592.1226		0	37640.3	c_hIgA-SA-GLTrFASP-FZpipHILIC_E1_step	609.07	2.4e-14	216000000000	1	34.39	3		178	200	1.4e-11	508.0	508.0	865.0482	865.047	1.18	0	2592.12	14	2	1.49e+10	34.39		32.97	38.19	c_hIgA-SA-GLTrFASP-FZpipHILIC_E1_step.raw_20220922_noglyc_spec_cut	//ad/data/bpe/teams/analytics/Byonic/Data/Greta/IgA SA Batch/c_hIgA-SA-GLTrFASP-FZpipHILIC_E1_step.raw_20220922_noglyc_spec_cut/c_hIgA-SA-GLTrFASP-FZpipHILIC_E1_step.raw_20220922_noglyc_spec_cut.byrslt	//ad/lab/bpe/eclipse/Data/Frania/IgA/c_hIgA-SA-GLTrFASP-FZpipHILIC_E1_step.raw	trypsin @ R,K | C-term	9	9	0	0	0	c_higa-sa-gltrfasp-fzpiphilic_e1_step.ScanId;v=1;d1=895.895.3	hcd	Reference	6.06	7e+11		FTMS + c NSI d Full ms2 865.3820@hcd35.00 [106.0000-2000.0000]	1 in 1	C3(Carbamidomethyl/57.0215); C5(Carbamidomethyl/57.0215); C15(Carbamidomethyl/57.0215)	216000000000
5066.23.12	70882	2.8900	991	sp|P01876|IGHA1_HUMAN Immunoglobulin heavy constant alpha 1 OS=Homo sapiens OX=9606 GN=IGHA1 PE=1 SV=2	P01876				R.DLCGCYSVSSVLPGCAEPWNHGK.T		True-positive			SA	c	2592.1219		0	37640.3	c_hIgA-SA-GLTrFASP-FZpipHILIC_E1_step	589.86	3e-13	216000000000	1	34.39	3		178	200	1.8e-10	520.5	520.5	865.0479	865.047	0.89	0	2592.12	14	2	1.49e+10	34.39		32.97	38.19	c_hIgA-SA-GLTrFASP-FZpipHILIC_E1_step.raw_20220922_noglyc_spec_cut	//ad/data/bpe/teams/analytics/Byonic/Data/Greta/IgA SA Batch/c_hIgA-SA-GLTrFASP-FZpipHILIC_E1_step.raw_20220922_noglyc_spec_cut/c_hIgA-SA-GLTrFASP-FZpipHILIC_E1_step.raw_20220922_noglyc_spec_cut.byrslt	//ad/lab/bpe/eclipse/Data/Frania/IgA/c_hIgA-SA-GLTrFASP-FZpipHILIC_E1_step.raw	trypsin @ R,K | C-term	9	9	0	0	0	c_higa-sa-gltrfasp-fzpiphilic_e1_step.ScanId;v=1;d1=991.991.3	hcd	Reference	6.06	7e+11		FTMS + c NSI d Full ms2 865.3820@hcd35.00 [106.0000-2000.0000]	1 in 1	C3(Carbamidomethyl/57.0215); C5(Carbamidomethyl/57.0215); C15(Carbamidomethyl/57.0215)	216000000000
5066.23.13	70899	3.1700	1087	sp|P01876|IGHA1_HUMAN Immunoglobulin heavy constant alpha 1 OS=Homo sapiens OX=9606 GN=IGHA1 PE=1 SV=2	P01876				R.DLCGCYSVSSVLPGCAEPWNHGK.T		True-positive			SA	c	2592.1218		0	37640.3	c_hIgA-SA-GLTrFASP-FZpipHILIC_E1_step	638.64	4.4e-14	216000000000	1	34.39	3		178	200	2.6e-11	576.7	576.7	865.0479	865.047	0.86	0	2592.12	14	2	1.49e+10	34.39		32.97	38.19	c_hIgA-SA-GLTrFASP-FZpipHILIC_E1_step.raw_20220922_noglyc_spec_cut	//ad/data/bpe/teams/analytics/Byonic/Data/Greta/IgA SA Batch/c_hIgA-SA-GLTrFASP-FZpipHILIC_E1_step.raw_20220922_noglyc_spec_cut/c_hIgA-SA-GLTrFASP-FZpipHILIC_E1_step.raw_20220922_noglyc_spec_cut.byrslt	//ad/lab/bpe/eclipse/Data/Frania/IgA/c_hIgA-SA-GLTrFASP-FZpipHILIC_E1_step.raw	trypsin @ R,K | C-term	9	9	0	0	0	c_higa-sa-gltrfasp-fzpiphilic_e1_step.ScanId;v=1;d1=1087.1087.3	hcd	Reference	6.06	7e+11		FTMS + c NSI d Full ms2 865.3817@hcd35.00 [106.0000-2000.0000]	1 in 1	C3(Carbamidomethyl/57.0215); C5(Carbamidomethyl/57.0215); C15(Carbamidomethyl/57.0215)	216000000000
5066.23.14	70916	3.4400	1181	sp|P01876|IGHA1_HUMAN Immunoglobulin heavy constant alpha 1 OS=Homo sapiens OX=9606 GN=IGHA1 PE=1 SV=2	P01876				R.DLCGCYSVSSVLPGCAEPWNHGK.T		True-positive			SA	c	2592.1207		0	37640.3	c_hIgA-SA-GLTrFASP-FZpipHILIC_E1_step	551.25	1.4e-11	216000000000	1	34.39	3		178	200	8.2e-09	496.9	496.9	865.0475	865.047	0.42	0	2592.12	14	2	1.49e+10	34.39		32.97	38.19	c_hIgA-SA-GLTrFASP-FZpipHILIC_E1_step.raw_20220922_noglyc_spec_cut	//ad/data/bpe/teams/analytics/Byonic/Data/Greta/IgA SA Batch/c_hIgA-SA-GLTrFASP-FZpipHILIC_E1_step.raw_20220922_noglyc_spec_cut/c_hIgA-SA-GLTrFASP-FZpipHILIC_E1_step.raw_20220922_noglyc_spec_cut.byrslt	//ad/lab/bpe/eclipse/Data/Frania/IgA/c_hIgA-SA-GLTrFASP-FZpipHILIC_E1_step.raw	trypsin @ R,K | C-term	9	9	0	0	0	c_higa-sa-gltrfasp-fzpiphilic_e1_step.ScanId;v=1;d1=1181.1181.3	hcd	Reference	6.06	7e+11		FTMS + c NSI d Full ms2 865.3816@hcd35.00 [106.0000-2000.0000]	1 in 1	C3(Carbamidomethyl/57.0215); C5(Carbamidomethyl/57.0215); C15(Carbamidomethyl/57.0215)	216000000000
5066.23.15	70933	3.6900	1267	sp|P01876|IGHA1_HUMAN Immunoglobulin heavy constant alpha 1 OS=Homo sapiens OX=9606 GN=IGHA1 PE=1 SV=2	P01876				R.DLCGCYSVSSVLPGCAEPWNHGK.T		True-positive			SA	c	2592.1215		0	37640.3	c_hIgA-SA-GLTrFASP-FZpipHILIC_E1_step	347.55	5.3e-09	216000000000	1	34.39	3		178	200	3.1e-06	347.5	347.5	865.0478	865.047	0.76	0	2592.12	14	2	1.49e+10	34.39		32.97	38.19	c_hIgA-SA-GLTrFASP-FZpipHILIC_E1_step.raw_20220922_noglyc_spec_cut	//ad/data/bpe/teams/analytics/Byonic/Data/Greta/IgA SA Batch/c_hIgA-SA-GLTrFASP-FZpipHILIC_E1_step.raw_20220922_noglyc_spec_cut/c_hIgA-SA-GLTrFASP-FZpipHILIC_E1_step.raw_20220922_noglyc_spec_cut.byrslt	//ad/lab/bpe/eclipse/Data/Frania/IgA/c_hIgA-SA-GLTrFASP-FZpipHILIC_E1_step.raw	trypsin @ R,K | C-term	9	9	0	0	0	c_higa-sa-gltrfasp-fzpiphilic_e1_step.ScanId;v=1;d1=1267.1267.3	hcd	Reference	6.06	7e+11		FTMS + c NSI d Full ms2 864.3771@hcd35.00 [106.0000-2000.0000]	1 in 1	C3(Carbamidomethyl/57.0215); C5(Carbamidomethyl/57.0215); C15(Carbamidomethyl/57.0215)	216000000000
5066.23.16	70936	3.7300	1278	sp|P01876|IGHA1_HUMAN Immunoglobulin heavy constant alpha 1 OS=Homo sapiens OX=9606 GN=IGHA1 PE=1 SV=2	P01876				R.DLCGCYSVSSVLPGCAEPWNHGK.T		True-positive			SA	c	2592.1217		0	37640.3	c_hIgA-SA-GLTrFASP-FZpipHILIC_E1_step	545.16	1.3e-11	216000000000	1	34.39	3		178	200	7.9e-09	497.1	497.1	865.0478	865.047	0.83	0	2592.12	14	2	1.49e+10	34.39		32.97	38.19	c_hIgA-SA-GLTrFASP-FZpipHILIC_E1_step.raw_20220922_noglyc_spec_cut	//ad/data/bpe/teams/analytics/Byonic/Data/Greta/IgA SA Batch/c_hIgA-SA-GLTrFASP-FZpipHILIC_E1_step.raw_20220922_noglyc_spec_cut/c_hIgA-SA-GLTrFASP-FZpipHILIC_E1_step.raw_20220922_noglyc_spec_cut.byrslt	//ad/lab/bpe/eclipse/Data/Frania/IgA/c_hIgA-SA-GLTrFASP-FZpipHILIC_E1_step.raw	trypsin @ R,K | C-term	9	9	0	0	0	c_higa-sa-gltrfasp-fzpiphilic_e1_step.ScanId;v=1;d1=1278.1278.3	hcd	Reference	6.06	7e+11		FTMS + c NSI d Full ms2 865.7162@hcd35.00 [106.0000-2000.0000]	1 in 1	C3(Carbamidomethyl/57.0215); C5(Carbamidomethyl/57.0215); C15(Carbamidomethyl/57.0215)	216000000000
5066.23.17	70954	4.0000	1373	sp|P01876|IGHA1_HUMAN Immunoglobulin heavy constant alpha 1 OS=Homo sapiens OX=9606 GN=IGHA1 PE=1 SV=2	P01876				R.DLCGCYSVSSVLPGCAEPWNHGK.T		True-positive			SA	c	2592.1225		0	37640.3	c_hIgA-SA-GLTrFASP-FZpipHILIC_E1_step	671.77	3.2e-15	216000000000	1	34.39	3		178	200	1.9e-12	572.8	572.8	865.0481	865.047	1.13	0	2592.12	14	2	1.49e+10	34.39		32.97	38.19	c_hIgA-SA-GLTrFASP-FZpipHILIC_E1_step.raw_20220922_noglyc_spec_cut	//ad/data/bpe/teams/analytics/Byonic/Data/Greta/IgA SA Batch/c_hIgA-SA-GLTrFASP-FZpipHILIC_E1_step.raw_20220922_noglyc_spec_cut/c_hIgA-SA-GLTrFASP-FZpipHILIC_E1_step.raw_20220922_noglyc_spec_cut.byrslt	//ad/lab/bpe/eclipse/Data/Frania/IgA/c_hIgA-SA-GLTrFASP-FZpipHILIC_E1_step.raw	trypsin @ R,K | C-term	9	9	0	0	0	c_higa-sa-gltrfasp-fzpiphilic_e1_step.ScanId;v=1;d1=1373.1373.3	hcd	Reference	6.06	7e+11		FTMS + c NSI d Full ms2 865.3820@hcd35.00 [106.0000-2000.0000]	1 in 1	C3(Carbamidomethyl/57.0215); C5(Carbamidomethyl/57.0215); C15(Carbamidomethyl/57.0215)	216000000000
5066.23.18	70971	4.2800	1465	sp|P01876|IGHA1_HUMAN Immunoglobulin heavy constant alpha 1 OS=Homo sapiens OX=9606 GN=IGHA1 PE=1 SV=2	P01876				R.DLCGCYSVSSVLPGCAEPWNHGK.T		True-positive			SA	c	2592.1228		0	37640.3	c_hIgA-SA-GLTrFASP-FZpipHILIC_E1_step	515.38	1.1e-10	216000000000	1	34.39	3		178	200	6.6e-08	413.6	413.6	865.0482	865.047	1.24	0	2592.12	14	2	1.49e+10	34.39		32.97	38.19	c_hIgA-SA-GLTrFASP-FZpipHILIC_E1_step.raw_20220922_noglyc_spec_cut	//ad/data/bpe/teams/analytics/Byonic/Data/Greta/IgA SA Batch/c_hIgA-SA-GLTrFASP-FZpipHILIC_E1_step.raw_20220922_noglyc_spec_cut/c_hIgA-SA-GLTrFASP-FZpipHILIC_E1_step.raw_20220922_noglyc_spec_cut.byrslt	//ad/lab/bpe/eclipse/Data/Frania/IgA/c_hIgA-SA-GLTrFASP-FZpipHILIC_E1_step.raw	trypsin @ R,K | C-term	9	9	0	0	0	c_higa-sa-gltrfasp-fzpiphilic_e1_step.ScanId;v=1;d1=1465.1465.3	hcd	Reference	6.06	7e+11		FTMS + c NSI d Full ms2 865.3817@hcd35.00 [106.0000-2000.0000]	1 in 1	C3(Carbamidomethyl/57.0215); C5(Carbamidomethyl/57.0215); C15(Carbamidomethyl/57.0215)	216000000000
5066.23.19	70990	4.5600	1561	sp|P01876|IGHA1_HUMAN Immunoglobulin heavy constant alpha 1 OS=Homo sapiens OX=9606 GN=IGHA1 PE=1 SV=2	P01876				R.DLCGCYSVSSVLPGCAEPWNHGK.T		True-positive			SA	c	2592.1219		0	37640.3	c_hIgA-SA-GLTrFASP-FZpipHILIC_E1_step	646.75	3e-14	216000000000	1	34.39	3		178	200	1.8e-11	563.0	563.0	865.0479	865.047	0.92	0	2592.12	14	2	1.49e+10	34.39		32.97	38.19	c_hIgA-SA-GLTrFASP-FZpipHILIC_E1_step.raw_20220922_noglyc_spec_cut	//ad/data/bpe/teams/analytics/Byonic/Data/Greta/IgA SA Batch/c_hIgA-SA-GLTrFASP-FZpipHILIC_E1_step.raw_20220922_noglyc_spec_cut/c_hIgA-SA-GLTrFASP-FZpipHILIC_E1_step.raw_20220922_noglyc_spec_cut.byrslt	//ad/lab/bpe/eclipse/Data/Frania/IgA/c_hIgA-SA-GLTrFASP-FZpipHILIC_E1_step.raw	trypsin @ R,K | C-term	9	9	0	0	0	c_higa-sa-gltrfasp-fzpiphilic_e1_step.ScanId;v=1;d1=1561.1561.3	hcd	Reference	6.06	7e+11		FTMS + c NSI d Full ms2 865.3820@hcd35.00 [106.0000-2000.0000]	1 in 1	C3(Carbamidomethyl/57.0215); C5(Carbamidomethyl/57.0215); C15(Carbamidomethyl/57.0215)	216000000000
5066.23.20	71006	4.8300	1655	sp|P01876|IGHA1_HUMAN Immunoglobulin heavy constant alpha 1 OS=Homo sapiens OX=9606 GN=IGHA1 PE=1 SV=2	P01876				R.DLCGCYSVSSVLPGCAEPWNHGK.T		True-positive			SA	c	2592.1240		0	37640.3	c_hIgA-SA-GLTrFASP-FZpipHILIC_E1_step	679.06	5e-16	216000000000	1	34.39	3		178	200	2.7e-13	601.2	601.2	865.0486	865.047	1.72	0	2592.12	14	2	1.49e+10	34.39		32.97	38.19	c_hIgA-SA-GLTrFASP-FZpipHILIC_E1_step.raw_20220922_noglyc_spec_cut	//ad/data/bpe/teams/analytics/Byonic/Data/Greta/IgA SA Batch/c_hIgA-SA-GLTrFASP-FZpipHILIC_E1_step.raw_20220922_noglyc_spec_cut/c_hIgA-SA-GLTrFASP-FZpipHILIC_E1_step.raw_20220922_noglyc_spec_cut.byrslt	//ad/lab/bpe/eclipse/Data/Frania/IgA/c_hIgA-SA-GLTrFASP-FZpipHILIC_E1_step.raw	trypsin @ R,K | C-term	9	9	0	0	0	c_higa-sa-gltrfasp-fzpiphilic_e1_step.ScanId;v=1;d1=1655.1655.3	hcd	Reference	6.06	7e+11		FTMS + c NSI d Full ms2 865.3813@hcd35.00 [106.0000-2000.0000]	1 in 1	C3(Carbamidomethyl/57.0215); C5(Carbamidomethyl/57.0215); C15(Carbamidomethyl/57.0215)	216000000000
5066.23.21	71019	5.0900	1743	sp|P01876|IGHA1_HUMAN Immunoglobulin heavy constant alpha 1 OS=Homo sapiens OX=9606 GN=IGHA1 PE=1 SV=2	P01876				R.DLCGCYSVSSVLPGCAEPWNHGK.T		True-positive			SA	c	2592.1215		0	37640.3	c_hIgA-SA-GLTrFASP-FZpipHILIC_E1_step	640.89	4.4e-14	216000000000	1	34.39	3		178	200	2.6e-11	553.5	553.5	865.0478	865.047	0.74	0	2592.12	14	2	1.49e+10	34.39		32.97	38.19	c_hIgA-SA-GLTrFASP-FZpipHILIC_E1_step.raw_20220922_noglyc_spec_cut	//ad/data/bpe/teams/analytics/Byonic/Data/Greta/IgA SA Batch/c_hIgA-SA-GLTrFASP-FZpipHILIC_E1_step.raw_20220922_noglyc_spec_cut/c_hIgA-SA-GLTrFASP-FZpipHILIC_E1_step.raw_20220922_noglyc_spec_cut.byrslt	//ad/lab/bpe/eclipse/Data/Frania/IgA/c_hIgA-SA-GLTrFASP-FZpipHILIC_E1_step.raw	trypsin @ R,K | C-term	9	9	0	0	0	c_higa-sa-gltrfasp-fzpiphilic_e1_step.ScanId;v=1;d1=1743.1743.3	hcd	Reference	6.06	7e+11		FTMS + c NSI d Full ms2 865.3818@hcd35.00 [106.0000-2000.0000]	1 in 1	C3(Carbamidomethyl/57.0215); C5(Carbamidomethyl/57.0215); C15(Carbamidomethyl/57.0215)	216000000000
5066.23.22	71038	5.3800	1844	sp|P01876|IGHA1_HUMAN Immunoglobulin heavy constant alpha 1 OS=Homo sapiens OX=9606 GN=IGHA1 PE=1 SV=2	P01876				R.DLCGCYSVSSVLPGCAEPWNHGK.T		True-positive			SA	c	2592.1216		0	37640.3	c_hIgA-SA-GLTrFASP-FZpipHILIC_E1_step	590.24	4.4e-13	216000000000	1	34.39	3		178	200	2.6e-10	545.8	545.8	865.0478	865.047	0.80	0	2592.12	14	2	1.49e+10	34.39		32.97	38.19	c_hIgA-SA-GLTrFASP-FZpipHILIC_E1_step.raw_20220922_noglyc_spec_cut	//ad/data/bpe/teams/analytics/Byonic/Data/Greta/IgA SA Batch/c_hIgA-SA-GLTrFASP-FZpipHILIC_E1_step.raw_20220922_noglyc_spec_cut/c_hIgA-SA-GLTrFASP-FZpipHILIC_E1_step.raw_20220922_noglyc_spec_cut.byrslt	//ad/lab/bpe/eclipse/Data/Frania/IgA/c_hIgA-SA-GLTrFASP-FZpipHILIC_E1_step.raw	trypsin @ R,K | C-term	9	9	0	0	0	c_higa-sa-gltrfasp-fzpiphilic_e1_step.ScanId;v=1;d1=1844.1844.3	hcd	Reference	6.06	7e+11		FTMS + c NSI d Full ms2 865.3821@hcd35.00 [106.0000-2000.0000]	1 in 1	C3(Carbamidomethyl/57.0215); C5(Carbamidomethyl/57.0215); C15(Carbamidomethyl/57.0215)	216000000000
5066.23.23	71055	5.6600	1943	sp|P01876|IGHA1_HUMAN Immunoglobulin heavy constant alpha 1 OS=Homo sapiens OX=9606 GN=IGHA1 PE=1 SV=2	P01876				R.DLCGCYSVSSVLPGCAEPWNHGK.T		True-positive			SA	c	2592.1203		0	37640.3	c_hIgA-SA-GLTrFASP-FZpipHILIC_E1_step	748.92	5e-16	216000000000	1	34.39	3		178	200	2.8e-13	662.7	662.7	865.0474	865.047	0.29	0	2592.12	14	2	1.49e+10	34.39		32.97	38.19	c_hIgA-SA-GLTrFASP-FZpipHILIC_E1_step.raw_20220922_noglyc_spec_cut	//ad/data/bpe/teams/analytics/Byonic/Data/Greta/IgA SA Batch/c_hIgA-SA-GLTrFASP-FZpipHILIC_E1_step.raw_20220922_noglyc_spec_cut/c_hIgA-SA-GLTrFASP-FZpipHILIC_E1_step.raw_20220922_noglyc_spec_cut.byrslt	//ad/lab/bpe/eclipse/Data/Frania/IgA/c_hIgA-SA-GLTrFASP-FZpipHILIC_E1_step.raw	trypsin @ R,K | C-term	9	9	0	0	0	c_higa-sa-gltrfasp-fzpiphilic_e1_step.ScanId;v=1;d1=1943.1943.3	hcd	Reference	6.06	7e+11		FTMS + c NSI d Full ms2 865.3818@hcd35.00 [106.0000-2000.0000]	1 in 1	C3(Carbamidomethyl/57.0215); C5(Carbamidomethyl/57.0215); C15(Carbamidomethyl/57.0215)	216000000000
5066.23.24	71071	5.9500	2040	sp|P01876|IGHA1_HUMAN Immunoglobulin heavy constant alpha 1 OS=Homo sapiens OX=9606 GN=IGHA1 PE=1 SV=2	P01876				R.DLCGCYSVSSVLPGCAEPWNHGK.T		True-positive			SA	c	2592.1219		0	37640.3	c_hIgA-SA-GLTrFASP-FZpipHILIC_E1_step	507.14	4.2e-11	216000000000	1	34.39	3		178	200	2.5e-08	436.9	436.9	865.0479	865.047	0.91	0	2592.12	14	2	1.49e+10	34.39		32.97	38.19	c_hIgA-SA-GLTrFASP-FZpipHILIC_E1_step.raw_20220922_noglyc_spec_cut	//ad/data/bpe/teams/analytics/Byonic/Data/Greta/IgA SA Batch/c_hIgA-SA-GLTrFASP-FZpipHILIC_E1_step.raw_20220922_noglyc_spec_cut/c_hIgA-SA-GLTrFASP-FZpipHILIC_E1_step.raw_20220922_noglyc_spec_cut.byrslt	//ad/lab/bpe/eclipse/Data/Frania/IgA/c_hIgA-SA-GLTrFASP-FZpipHILIC_E1_step.raw	trypsin @ R,K | C-term	9	9	0	0	0	c_higa-sa-gltrfasp-fzpiphilic_e1_step.ScanId;v=1;d1=2040.2040.3	hcd	Reference	6.06	7e+11		FTMS + c NSI d Full ms2 865.3820@hcd35.00 [106.0000-2000.0000]	1 in 1	C3(Carbamidomethyl/57.0215); C5(Carbamidomethyl/57.0215); C15(Carbamidomethyl/57.0215)	216000000000
5066.23.25	71086	6.2200	2134	sp|P01876|IGHA1_HUMAN Immunoglobulin heavy constant alpha 1 OS=Homo sapiens OX=9606 GN=IGHA1 PE=1 SV=2	P01876				R.DLCGCYSVSSVLPGCAEPWNHGK.T		True-positive			SA	c	2592.1232		0	37640.3	c_hIgA-SA-GLTrFASP-FZpipHILIC_E1_step	578.48	1.2e-11	216000000000	1	34.39	3		178	200	7.1e-09	479.3	479.3	865.0483	865.047	1.40	0	2592.12	14	2	1.49e+10	34.39		32.97	38.19	c_hIgA-SA-GLTrFASP-FZpipHILIC_E1_step.raw_20220922_noglyc_spec_cut	//ad/data/bpe/teams/analytics/Byonic/Data/Greta/IgA SA Batch/c_hIgA-SA-GLTrFASP-FZpipHILIC_E1_step.raw_20220922_noglyc_spec_cut/c_hIgA-SA-GLTrFASP-FZpipHILIC_E1_step.raw_20220922_noglyc_spec_cut.byrslt	//ad/lab/bpe/eclipse/Data/Frania/IgA/c_hIgA-SA-GLTrFASP-FZpipHILIC_E1_step.raw	trypsin @ R,K | C-term	9	9	0	0	0	c_higa-sa-gltrfasp-fzpiphilic_e1_step.ScanId;v=1;d1=2134.2134.3	hcd	Reference	6.06	7e+11		FTMS + c NSI d Full ms2 865.3820@hcd35.00 [106.0000-2000.0000]	1 in 1	C3(Carbamidomethyl/57.0215); C5(Carbamidomethyl/57.0215); C15(Carbamidomethyl/57.0215)	216000000000
5066.23.26	71088	6.2300	2136	sp|P01876|IGHA1_HUMAN Immunoglobulin heavy constant alpha 1 OS=Homo sapiens OX=9606 GN=IGHA1 PE=1 SV=2	P01876				R.DLCGCYSVSSVLPGCAEPWNHGK.T		True-positive			SA	c	2592.1232		0	37640.3	c_hIgA-SA-GLTrFASP-FZpipHILIC_E1_step	330.15	4.4e-08	216000000000	1	34.39	3		178	200	2.6e-05	330.2	330.2	865.0483	865.047	1.40	0	2592.12	14	2	1.49e+10	34.39		32.97	38.19	c_hIgA-SA-GLTrFASP-FZpipHILIC_E1_step.raw_20220922_noglyc_spec_cut	//ad/data/bpe/teams/analytics/Byonic/Data/Greta/IgA SA Batch/c_hIgA-SA-GLTrFASP-FZpipHILIC_E1_step.raw_20220922_noglyc_spec_cut/c_hIgA-SA-GLTrFASP-FZpipHILIC_E1_step.raw_20220922_noglyc_spec_cut.byrslt	//ad/lab/bpe/eclipse/Data/Frania/IgA/c_hIgA-SA-GLTrFASP-FZpipHILIC_E1_step.raw	trypsin @ R,K | C-term	9	9	0	0	0	c_higa-sa-gltrfasp-fzpiphilic_e1_step.ScanId;v=1;d1=2136.2136.2	hcd	Reference	6.06	7e+11		FTMS + c NSI d Full ms2 864.3773@hcd35.00 [100.0000-1739.0000]	1 in 1	C3(Carbamidomethyl/57.0215); C5(Carbamidomethyl/57.0215); C15(Carbamidomethyl/57.0215)	216000000000
5066.23.27	71101	6.4900	2227	sp|P01876|IGHA1_HUMAN Immunoglobulin heavy constant alpha 1 OS=Homo sapiens OX=9606 GN=IGHA1 PE=1 SV=2	P01876				R.DLCGCYSVSSVLPGCAEPWNHGK.T		True-positive			SA	c	2592.1205		0	37640.3	c_hIgA-SA-GLTrFASP-FZpipHILIC_E1_step	625.82	4.3e-15	216000000000	1	34.39	3		178	200	2.5e-12	562.0	562.0	865.0474	865.047	0.36	0	2592.12	14	2	1.49e+10	34.39		32.97	38.19	c_hIgA-SA-GLTrFASP-FZpipHILIC_E1_step.raw_20220922_noglyc_spec_cut	//ad/data/bpe/teams/analytics/Byonic/Data/Greta/IgA SA Batch/c_hIgA-SA-GLTrFASP-FZpipHILIC_E1_step.raw_20220922_noglyc_spec_cut/c_hIgA-SA-GLTrFASP-FZpipHILIC_E1_step.raw_20220922_noglyc_spec_cut.byrslt	//ad/lab/bpe/eclipse/Data/Frania/IgA/c_hIgA-SA-GLTrFASP-FZpipHILIC_E1_step.raw	trypsin @ R,K | C-term	9	9	0	0	0	c_higa-sa-gltrfasp-fzpiphilic_e1_step.ScanId;v=1;d1=2227.2227.3	hcd	Reference	6.06	7e+11		FTMS + c NSI d Full ms2 865.3819@hcd35.00 [106.0000-2000.0000]	1 in 1	C3(Carbamidomethyl/57.0215); C5(Carbamidomethyl/57.0215); C15(Carbamidomethyl/57.0215)	216000000000
5066.23.28	71114	6.7100	2298	sp|P01876|IGHA1_HUMAN Immunoglobulin heavy constant alpha 1 OS=Homo sapiens OX=9606 GN=IGHA1 PE=1 SV=2	P01876				R.DLCGCYSVSSVLPGCAEPWNHGK.T		True-positive			SA	c	2592.1216		0	37640.3	c_hIgA-SA-GLTrFASP-FZpipHILIC_E1_step	324.14	3.3e-08	216000000000	1	34.39	3		178	200	1.9e-05	324.1	324.1	865.0478	865.047	0.78	0	2592.12	14	2	1.49e+10	34.39		32.97	38.19	c_hIgA-SA-GLTrFASP-FZpipHILIC_E1_step.raw_20220922_noglyc_spec_cut	//ad/data/bpe/teams/analytics/Byonic/Data/Greta/IgA SA Batch/c_hIgA-SA-GLTrFASP-FZpipHILIC_E1_step.raw_20220922_noglyc_spec_cut/c_hIgA-SA-GLTrFASP-FZpipHILIC_E1_step.raw_20220922_noglyc_spec_cut.byrslt	//ad/lab/bpe/eclipse/Data/Frania/IgA/c_hIgA-SA-GLTrFASP-FZpipHILIC_E1_step.raw	trypsin @ R,K | C-term	9	9	0	0	0	c_higa-sa-gltrfasp-fzpiphilic_e1_step.ScanId;v=1;d1=2298.2298.3	hcd	Reference	6.06	7e+11		FTMS + c NSI d Full ms2 864.3777@hcd35.00 [106.0000-2000.0000]	1 in 1	C3(Carbamidomethyl/57.0215); C5(Carbamidomethyl/57.0215); C15(Carbamidomethyl/57.0215)	216000000000
5066.23.29	71118	6.7800	2322	sp|P01876|IGHA1_HUMAN Immunoglobulin heavy constant alpha 1 OS=Homo sapiens OX=9606 GN=IGHA1 PE=1 SV=2	P01876				R.DLCGCYSVSSVLPGCAEPWNHGK.T		True-positive			SA	c	2592.1225		0	37640.3	c_hIgA-SA-GLTrFASP-FZpipHILIC_E1_step	630.23	2.3e-14	216000000000	1	34.39	3		178	200	1.3e-11	558.8	558.8	865.0481	865.047	1.12	0	2592.12	14	2	1.49e+10	34.39		32.97	38.19	c_hIgA-SA-GLTrFASP-FZpipHILIC_E1_step.raw_20220922_noglyc_spec_cut	//ad/data/bpe/teams/analytics/Byonic/Data/Greta/IgA SA Batch/c_hIgA-SA-GLTrFASP-FZpipHILIC_E1_step.raw_20220922_noglyc_spec_cut/c_hIgA-SA-GLTrFASP-FZpipHILIC_E1_step.raw_20220922_noglyc_spec_cut.byrslt	//ad/lab/bpe/eclipse/Data/Frania/IgA/c_hIgA-SA-GLTrFASP-FZpipHILIC_E1_step.raw	trypsin @ R,K | C-term	9	9	0	0	0	c_higa-sa-gltrfasp-fzpiphilic_e1_step.ScanId;v=1;d1=2322.2322.3	hcd	Reference	6.06	7e+11		FTMS + c NSI d Full ms2 865.3820@hcd35.00 [106.0000-2000.0000]	1 in 1	C3(Carbamidomethyl/57.0215); C5(Carbamidomethyl/57.0215); C15(Carbamidomethyl/57.0215)	216000000000
5066.23.30	71137	7.0700	2421	sp|P01876|IGHA1_HUMAN Immunoglobulin heavy constant alpha 1 OS=Homo sapiens OX=9606 GN=IGHA1 PE=1 SV=2	P01876				R.DLCGCYSVSSVLPGCAEPWNHGK.T		True-positive			SA	c	2592.1224		0	37640.3	c_hIgA-SA-GLTrFASP-FZpipHILIC_E1_step	485.69	6.9e-11	216000000000	1	34.39	3		178	200	4.1e-08	386.6	386.6	865.0481	865.047	1.10	0	2592.12	14	2	1.49e+10	34.39		32.97	38.19	c_hIgA-SA-GLTrFASP-FZpipHILIC_E1_step.raw_20220922_noglyc_spec_cut	//ad/data/bpe/teams/analytics/Byonic/Data/Greta/IgA SA Batch/c_hIgA-SA-GLTrFASP-FZpipHILIC_E1_step.raw_20220922_noglyc_spec_cut/c_hIgA-SA-GLTrFASP-FZpipHILIC_E1_step.raw_20220922_noglyc_spec_cut.byrslt	//ad/lab/bpe/eclipse/Data/Frania/IgA/c_hIgA-SA-GLTrFASP-FZpipHILIC_E1_step.raw	trypsin @ R,K | C-term	9	9	0	0	0	c_higa-sa-gltrfasp-fzpiphilic_e1_step.ScanId;v=1;d1=2421.2421.3	hcd	Reference	6.06	7e+11		FTMS + c NSI d Full ms2 865.3822@hcd35.00 [106.0000-2000.0000]	1 in 1	C3(Carbamidomethyl/57.0215); C5(Carbamidomethyl/57.0215); C15(Carbamidomethyl/57.0215)	216000000000
5066.23.31	71152	7.3400	2519	sp|P01876|IGHA1_HUMAN Immunoglobulin heavy constant alpha 1 OS=Homo sapiens OX=9606 GN=IGHA1 PE=1 SV=2	P01876				R.DLCGCYSVSSVLPGCAEPWNHGK.T		True-positive			SA	c	2592.1233		0	37640.3	c_hIgA-SA-GLTrFASP-FZpipHILIC_E1_step	575.94	4.7e-12	216000000000	1	34.39	3		178	200	2.8e-09	503.3	503.3	865.0484	865.047	1.42	0	2592.12	14	2	1.49e+10	34.39		32.97	38.19	c_hIgA-SA-GLTrFASP-FZpipHILIC_E1_step.raw_20220922_noglyc_spec_cut	//ad/data/bpe/teams/analytics/Byonic/Data/Greta/IgA SA Batch/c_hIgA-SA-GLTrFASP-FZpipHILIC_E1_step.raw_20220922_noglyc_spec_cut/c_hIgA-SA-GLTrFASP-FZpipHILIC_E1_step.raw_20220922_noglyc_spec_cut.byrslt	//ad/lab/bpe/eclipse/Data/Frania/IgA/c_hIgA-SA-GLTrFASP-FZpipHILIC_E1_step.raw	trypsin @ R,K | C-term	9	9	0	0	0	c_higa-sa-gltrfasp-fzpiphilic_e1_step.ScanId;v=1;d1=2519.2519.3	hcd	Reference	6.06	7e+11		FTMS + c NSI d Full ms2 865.3823@hcd35.00 [106.0000-2000.0000]	1 in 1	C3(Carbamidomethyl/57.0215); C5(Carbamidomethyl/57.0215); C15(Carbamidomethyl/57.0215)	216000000000
5066.23.32	71167	7.6400	2619	sp|P01876|IGHA1_HUMAN Immunoglobulin heavy constant alpha 1 OS=Homo sapiens OX=9606 GN=IGHA1 PE=1 SV=2	P01876				R.DLCGCYSVSSVLPGCAEPWNHGK.T		True-positive			SA	c	2592.1223		0	37640.3	c_hIgA-SA-GLTrFASP-FZpipHILIC_E1_step	571.75	6.5e-12	216000000000	1	34.39	3		178	200	3.8e-09	486.7	486.7	865.0480	865.047	1.04	0	2592.12	14	2	1.49e+10	34.39		32.97	38.19	c_hIgA-SA-GLTrFASP-FZpipHILIC_E1_step.raw_20220922_noglyc_spec_cut	//ad/data/bpe/teams/analytics/Byonic/Data/Greta/IgA SA Batch/c_hIgA-SA-GLTrFASP-FZpipHILIC_E1_step.raw_20220922_noglyc_spec_cut/c_hIgA-SA-GLTrFASP-FZpipHILIC_E1_step.raw_20220922_noglyc_spec_cut.byrslt	//ad/lab/bpe/eclipse/Data/Frania/IgA/c_hIgA-SA-GLTrFASP-FZpipHILIC_E1_step.raw	trypsin @ R,K | C-term	9	9	0	0	0	c_higa-sa-gltrfasp-fzpiphilic_e1_step.ScanId;v=1;d1=2619.2619.3	hcd	Reference	6.06	7e+11		FTMS + c NSI d Full ms2 865.3821@hcd35.00 [106.0000-2000.0000]	1 in 1	C3(Carbamidomethyl/57.0215); C5(Carbamidomethyl/57.0215); C15(Carbamidomethyl/57.0215)	216000000000
5066.23.33	71178	7.7700	2665	sp|P01876|IGHA1_HUMAN Immunoglobulin heavy constant alpha 1 OS=Homo sapiens OX=9606 GN=IGHA1 PE=1 SV=2	P01876				R.DLCGCYSVSSVLPGCAEPWNHGK.T		True-positive			SA	c	2592.1234		0	37640.3	c_hIgA-SA-GLTrFASP-FZpipHILIC_E1_step	360.18	2.3e-09	216000000000	1	34.39	3		178	200	1.3e-06	360.2	360.2	865.0484	865.047	1.46	0	2592.12	14	2	1.49e+10	34.39		32.97	38.19	c_hIgA-SA-GLTrFASP-FZpipHILIC_E1_step.raw_20220922_noglyc_spec_cut	//ad/data/bpe/teams/analytics/Byonic/Data/Greta/IgA SA Batch/c_hIgA-SA-GLTrFASP-FZpipHILIC_E1_step.raw_20220922_noglyc_spec_cut/c_hIgA-SA-GLTrFASP-FZpipHILIC_E1_step.raw_20220922_noglyc_spec_cut.byrslt	//ad/lab/bpe/eclipse/Data/Frania/IgA/c_hIgA-SA-GLTrFASP-FZpipHILIC_E1_step.raw	trypsin @ R,K | C-term	9	9	0	0	0	c_higa-sa-gltrfasp-fzpiphilic_e1_step.ScanId;v=1;d1=2665.2665.3	hcd	Reference	6.06	7e+11		FTMS + c NSI d Full ms2 864.3773@hcd35.00 [106.0000-2000.0000]	1 in 1	C3(Carbamidomethyl/57.0215); C5(Carbamidomethyl/57.0215); C15(Carbamidomethyl/57.0215)	216000000000
5066.23.34	71183	7.9100	2714	sp|P01876|IGHA1_HUMAN Immunoglobulin heavy constant alpha 1 OS=Homo sapiens OX=9606 GN=IGHA1 PE=1 SV=2	P01876				R.DLCGCYSVSSVLPGCAEPWNHGK.T		True-positive			SA	c	2592.1235		0	37640.3	c_hIgA-SA-GLTrFASP-FZpipHILIC_E1_step	517.71	4.4e-11	216000000000	1	34.39	3		178	200	2.6e-08	471.3	471.3	865.0484	865.047	1.52	0	2592.12	14	2	1.49e+10	34.39		32.97	38.19	c_hIgA-SA-GLTrFASP-FZpipHILIC_E1_step.raw_20220922_noglyc_spec_cut	//ad/data/bpe/teams/analytics/Byonic/Data/Greta/IgA SA Batch/c_hIgA-SA-GLTrFASP-FZpipHILIC_E1_step.raw_20220922_noglyc_spec_cut/c_hIgA-SA-GLTrFASP-FZpipHILIC_E1_step.raw_20220922_noglyc_spec_cut.byrslt	//ad/lab/bpe/eclipse/Data/Frania/IgA/c_hIgA-SA-GLTrFASP-FZpipHILIC_E1_step.raw	trypsin @ R,K | C-term	9	9	0	0	0	c_higa-sa-gltrfasp-fzpiphilic_e1_step.ScanId;v=1;d1=2714.2714.3	hcd	Reference	6.06	7e+11		FTMS + c NSI d Full ms2 865.3825@hcd35.00 [106.0000-2000.0000]	1 in 1	C3(Carbamidomethyl/57.0215); C5(Carbamidomethyl/57.0215); C15(Carbamidomethyl/57.0215)	216000000000
5066.23.35	71197	8.1900	2807	sp|P01876|IGHA1_HUMAN Immunoglobulin heavy constant alpha 1 OS=Homo sapiens OX=9606 GN=IGHA1 PE=1 SV=2	P01876				R.DLCGCYSVSSVLPGCAEPWNHGK.T		True-positive			SA	c	2592.1217		0	37640.3	c_hIgA-SA-GLTrFASP-FZpipHILIC_E1_step	586.45	8.8e-13	216000000000	1	34.39	3		178	200	5.2e-10	490.7	490.7	865.0479	865.047	0.84	0	2592.12	14	2	1.49e+10	34.39		32.97	38.19	c_hIgA-SA-GLTrFASP-FZpipHILIC_E1_step.raw_20220922_noglyc_spec_cut	//ad/data/bpe/teams/analytics/Byonic/Data/Greta/IgA SA Batch/c_hIgA-SA-GLTrFASP-FZpipHILIC_E1_step.raw_20220922_noglyc_spec_cut/c_hIgA-SA-GLTrFASP-FZpipHILIC_E1_step.raw_20220922_noglyc_spec_cut.byrslt	//ad/lab/bpe/eclipse/Data/Frania/IgA/c_hIgA-SA-GLTrFASP-FZpipHILIC_E1_step.raw	trypsin @ R,K | C-term	9	9	0	0	0	c_higa-sa-gltrfasp-fzpiphilic_e1_step.ScanId;v=1;d1=2807.2807.3	hcd	Reference	6.06	7e+11		FTMS + c NSI d Full ms2 865.3827@hcd35.00 [106.0000-2000.0000]	1 in 1	C3(Carbamidomethyl/57.0215); C5(Carbamidomethyl/57.0215); C15(Carbamidomethyl/57.0215)	216000000000
5066.23.36	71210	8.4600	2902	sp|P01876|IGHA1_HUMAN Immunoglobulin heavy constant alpha 1 OS=Homo sapiens OX=9606 GN=IGHA1 PE=1 SV=2	P01876				R.DLCGCYSVSSVLPGCAEPWNHGK.T		True-positive			SA	c	2592.1235		0	37640.3	c_hIgA-SA-GLTrFASP-FZpipHILIC_E1_step	601.68	3.2e-14	216000000000	1	34.39	3		178	200	1.9e-11	578.4	578.4	865.0484	865.047	1.50	0	2592.12	14	2	1.49e+10	34.39		32.97	38.19	c_hIgA-SA-GLTrFASP-FZpipHILIC_E1_step.raw_20220922_noglyc_spec_cut	//ad/data/bpe/teams/analytics/Byonic/Data/Greta/IgA SA Batch/c_hIgA-SA-GLTrFASP-FZpipHILIC_E1_step.raw_20220922_noglyc_spec_cut/c_hIgA-SA-GLTrFASP-FZpipHILIC_E1_step.raw_20220922_noglyc_spec_cut.byrslt	//ad/lab/bpe/eclipse/Data/Frania/IgA/c_hIgA-SA-GLTrFASP-FZpipHILIC_E1_step.raw	trypsin @ R,K | C-term	9	9	0	0	0	c_higa-sa-gltrfasp-fzpiphilic_e1_step.ScanId;v=1;d1=2902.2902.3	hcd	Reference	6.06	7e+11		FTMS + c NSI d Full ms2 865.3817@hcd35.00 [106.0000-2000.0000]	1 in 1	C3(Carbamidomethyl/57.0215); C5(Carbamidomethyl/57.0215); C15(Carbamidomethyl/57.0215)	216000000000
5066.23.37	71225	8.7500	3003	sp|P01876|IGHA1_HUMAN Immunoglobulin heavy constant alpha 1 OS=Homo sapiens OX=9606 GN=IGHA1 PE=1 SV=2	P01876				R.DLCGCYSVSSVLPGCAEPWNHGK.T		True-positive			SA	c	2592.1234		0	37640.3	c_hIgA-SA-GLTrFASP-FZpipHILIC_E1_step	564.33	1.4e-11	216000000000	1	34.39	3		178	200	8e-09	480.2	480.2	865.0484	865.047	1.47	0	2592.12	14	2	1.49e+10	34.39		32.97	38.19	c_hIgA-SA-GLTrFASP-FZpipHILIC_E1_step.raw_20220922_noglyc_spec_cut	//ad/data/bpe/teams/analytics/Byonic/Data/Greta/IgA SA Batch/c_hIgA-SA-GLTrFASP-FZpipHILIC_E1_step.raw_20220922_noglyc_spec_cut/c_hIgA-SA-GLTrFASP-FZpipHILIC_E1_step.raw_20220922_noglyc_spec_cut.byrslt	//ad/lab/bpe/eclipse/Data/Frania/IgA/c_hIgA-SA-GLTrFASP-FZpipHILIC_E1_step.raw	trypsin @ R,K | C-term	9	9	0	0	0	c_higa-sa-gltrfasp-fzpiphilic_e1_step.ScanId;v=1;d1=3003.3003.3	hcd	Reference	6.06	7e+11		FTMS + c NSI d Full ms2 865.0480@hcd35.00 [106.0000-2000.0000]	1 in 1	C3(Carbamidomethyl/57.0215); C5(Carbamidomethyl/57.0215); C15(Carbamidomethyl/57.0215)	216000000000
5066.23.38	71242	9.0300	3098	sp|P01876|IGHA1_HUMAN Immunoglobulin heavy constant alpha 1 OS=Homo sapiens OX=9606 GN=IGHA1 PE=1 SV=2	P01876				R.DLCGCYSVSSVLPGCAEPWNHGK.T		True-positive			SA	c	2592.1203		0	37640.3	c_hIgA-SA-GLTrFASP-FZpipHILIC_E1_step	441.99	2e-10	216000000000	1	34.39	3		178	200	1.2e-07	411.0	411.0	865.0474	865.047	0.27	0	2592.12	14	2	1.49e+10	34.39		32.97	38.19	c_hIgA-SA-GLTrFASP-FZpipHILIC_E1_step.raw_20220922_noglyc_spec_cut	//ad/data/bpe/teams/analytics/Byonic/Data/Greta/IgA SA Batch/c_hIgA-SA-GLTrFASP-FZpipHILIC_E1_step.raw_20220922_noglyc_spec_cut/c_hIgA-SA-GLTrFASP-FZpipHILIC_E1_step.raw_20220922_noglyc_spec_cut.byrslt	//ad/lab/bpe/eclipse/Data/Frania/IgA/c_hIgA-SA-GLTrFASP-FZpipHILIC_E1_step.raw	trypsin @ R,K | C-term	9	9	0	0	0	c_higa-sa-gltrfasp-fzpiphilic_e1_step.ScanId;v=1;d1=3098.3098.3	hcd	Reference	6.06	7e+11		FTMS + c NSI d Full ms2 865.7156@hcd35.00 [106.0000-2000.0000]	1 in 1	C3(Carbamidomethyl/57.0215); C5(Carbamidomethyl/57.0215); C15(Carbamidomethyl/57.0215)	216000000000
5066.23.39	71258	9.3200	3199	sp|P01876|IGHA1_HUMAN Immunoglobulin heavy constant alpha 1 OS=Homo sapiens OX=9606 GN=IGHA1 PE=1 SV=2	P01876				R.DLCGCYSVSSVLPGCAEPWNHGK.T		True-positive			SA	c	2592.1210		0	37640.3	c_hIgA-SA-GLTrFASP-FZpipHILIC_E1_step	382.55	8.8e-10	216000000000	1	34.39	3		178	200	5.2e-07	382.6	382.6	865.0476	865.047	0.56	0	2592.12	14	2	1.49e+10	34.39		32.97	38.19	c_hIgA-SA-GLTrFASP-FZpipHILIC_E1_step.raw_20220922_noglyc_spec_cut	//ad/data/bpe/teams/analytics/Byonic/Data/Greta/IgA SA Batch/c_hIgA-SA-GLTrFASP-FZpipHILIC_E1_step.raw_20220922_noglyc_spec_cut/c_hIgA-SA-GLTrFASP-FZpipHILIC_E1_step.raw_20220922_noglyc_spec_cut.byrslt	//ad/lab/bpe/eclipse/Data/Frania/IgA/c_hIgA-SA-GLTrFASP-FZpipHILIC_E1_step.raw	trypsin @ R,K | C-term	9	9	0	0	0	c_higa-sa-gltrfasp-fzpiphilic_e1_step.ScanId;v=1;d1=3199.3199.3	hcd	Reference	6.06	7e+11		FTMS + c NSI d Full ms2 865.3823@hcd35.00 [106.0000-2000.0000]	1 in 1	C3(Carbamidomethyl/57.0215); C5(Carbamidomethyl/57.0215); C15(Carbamidomethyl/57.0215)	216000000000
5066.23.40	71290	9.8700	3389	sp|P01876|IGHA1_HUMAN Immunoglobulin heavy constant alpha 1 OS=Homo sapiens OX=9606 GN=IGHA1 PE=1 SV=2	P01876				R.DLCGCYSVSSVLPGCAEPWNHGK.T		True-positive			SA	c	2592.1216		0	37640.3	c_hIgA-SA-GLTrFASP-FZpipHILIC_E1_step	305.4	4.1e-07	216000000000	1	34.39	3		178	200	0.00024	305.4	305.4	865.0478	865.047	0.77	0	2592.12	14	2	1.49e+10	34.39		32.97	38.19	c_hIgA-SA-GLTrFASP-FZpipHILIC_E1_step.raw_20220922_noglyc_spec_cut	//ad/data/bpe/teams/analytics/Byonic/Data/Greta/IgA SA Batch/c_hIgA-SA-GLTrFASP-FZpipHILIC_E1_step.raw_20220922_noglyc_spec_cut/c_hIgA-SA-GLTrFASP-FZpipHILIC_E1_step.raw_20220922_noglyc_spec_cut.byrslt	//ad/lab/bpe/eclipse/Data/Frania/IgA/c_hIgA-SA-GLTrFASP-FZpipHILIC_E1_step.raw	trypsin @ R,K | C-term	9	9	0	0	0	c_higa-sa-gltrfasp-fzpiphilic_e1_step.ScanId;v=1;d1=3389.3389.3	hcd	Reference	6.06	7e+11		FTMS + c NSI d Full ms2 865.3822@hcd35.00 [106.0000-2000.0000]	1 in 1	C3(Carbamidomethyl/57.0215); C5(Carbamidomethyl/57.0215); C15(Carbamidomethyl/57.0215)	216000000000
5066.23.41	71302	10.1500	3482	sp|P01876|IGHA1_HUMAN Immunoglobulin heavy constant alpha 1 OS=Homo sapiens OX=9606 GN=IGHA1 PE=1 SV=2	P01876				R.DLCGCYSVSSVLPGCAEPWNHGK.T		True-positive			SA	c	2592.1184		0	37640.3	c_hIgA-SA-GLTrFASP-FZpipHILIC_E1_step	404.13	1.2e-09	216000000000	1	34.39	3		178	200	7.1e-07	404.1	404.1	865.0467	865.047	-0.46	0	2592.12	14	2	1.49e+10	34.39		32.97	38.19	c_hIgA-SA-GLTrFASP-FZpipHILIC_E1_step.raw_20220922_noglyc_spec_cut	//ad/data/bpe/teams/analytics/Byonic/Data/Greta/IgA SA Batch/c_hIgA-SA-GLTrFASP-FZpipHILIC_E1_step.raw_20220922_noglyc_spec_cut/c_hIgA-SA-GLTrFASP-FZpipHILIC_E1_step.raw_20220922_noglyc_spec_cut.byrslt	//ad/lab/bpe/eclipse/Data/Frania/IgA/c_hIgA-SA-GLTrFASP-FZpipHILIC_E1_step.raw	trypsin @ R,K | C-term	9	9	0	0	0	c_higa-sa-gltrfasp-fzpiphilic_e1_step.ScanId;v=1;d1=3482.3482.3	hcd	Reference	6.06	7e+11		FTMS + c NSI d Full ms2 865.0485@hcd35.00 [106.0000-2000.0000]	1 in 1	C3(Carbamidomethyl/57.0215); C5(Carbamidomethyl/57.0215); C15(Carbamidomethyl/57.0215)	216000000000
5066.23.42	71317	10.4200	3570	sp|P01876|IGHA1_HUMAN Immunoglobulin heavy constant alpha 1 OS=Homo sapiens OX=9606 GN=IGHA1 PE=1 SV=2	P01876				R.DLCGCYSVSSVLPGCAEPWNHGK.T		True-positive			SA	c	2592.1215		0	37640.3	c_hIgA-SA-GLTrFASP-FZpipHILIC_E1_step	419.16	7.1e-09	216000000000	1	34.39	3		178	200	4.2e-06	364.9	364.9	865.0478	865.047	0.75	0	2592.12	14	2	1.49e+10	34.39		32.97	38.19	c_hIgA-SA-GLTrFASP-FZpipHILIC_E1_step.raw_20220922_noglyc_spec_cut	//ad/data/bpe/teams/analytics/Byonic/Data/Greta/IgA SA Batch/c_hIgA-SA-GLTrFASP-FZpipHILIC_E1_step.raw_20220922_noglyc_spec_cut/c_hIgA-SA-GLTrFASP-FZpipHILIC_E1_step.raw_20220922_noglyc_spec_cut.byrslt	//ad/lab/bpe/eclipse/Data/Frania/IgA/c_hIgA-SA-GLTrFASP-FZpipHILIC_E1_step.raw	trypsin @ R,K | C-term	9	9	0	0	0	c_higa-sa-gltrfasp-fzpiphilic_e1_step.ScanId;v=1;d1=3570.3570.3	hcd	Reference	6.06	7e+11		FTMS + c NSI d Full ms2 865.3826@hcd35.00 [106.0000-2000.0000]	1 in 1	C3(Carbamidomethyl/57.0215); C5(Carbamidomethyl/57.0215); C15(Carbamidomethyl/57.0215)	216000000000
5066.23.43	71330	10.6900	3660	sp|P01876|IGHA1_HUMAN Immunoglobulin heavy constant alpha 1 OS=Homo sapiens OX=9606 GN=IGHA1 PE=1 SV=2	P01876				R.DLCGCYSVSSVLPGCAEPWNHGK.T		True-positive			SA	c	2592.1228		0	37640.3	c_hIgA-SA-GLTrFASP-FZpipHILIC_E1_step	522.57	1.9e-11	216000000000	1	34.39	3		178	200	1.1e-08	497.9	497.9	865.0482	865.047	1.25	0	2592.12	14	2	1.49e+10	34.39		32.97	38.19	c_hIgA-SA-GLTrFASP-FZpipHILIC_E1_step.raw_20220922_noglyc_spec_cut	//ad/data/bpe/teams/analytics/Byonic/Data/Greta/IgA SA Batch/c_hIgA-SA-GLTrFASP-FZpipHILIC_E1_step.raw_20220922_noglyc_spec_cut/c_hIgA-SA-GLTrFASP-FZpipHILIC_E1_step.raw_20220922_noglyc_spec_cut.byrslt	//ad/lab/bpe/eclipse/Data/Frania/IgA/c_hIgA-SA-GLTrFASP-FZpipHILIC_E1_step.raw	trypsin @ R,K | C-term	9	9	0	0	0	c_higa-sa-gltrfasp-fzpiphilic_e1_step.ScanId;v=1;d1=3660.3660.3	hcd	Reference	6.06	7e+11		FTMS + c NSI d Full ms2 865.3823@hcd35.00 [106.0000-2000.0000]	1 in 1	C3(Carbamidomethyl/57.0215); C5(Carbamidomethyl/57.0215); C15(Carbamidomethyl/57.0215)	216000000000
5066.23.44	71347	10.9700	3752	sp|P01876|IGHA1_HUMAN Immunoglobulin heavy constant alpha 1 OS=Homo sapiens OX=9606 GN=IGHA1 PE=1 SV=2	P01876				R.DLCGCYSVSSVLPGCAEPWNHGK.T		True-positive			SA	c	2592.1221		0	37640.3	c_hIgA-SA-GLTrFASP-FZpipHILIC_E1_step	466.01	1e-10	216000000000	1	34.39	3		178	200	6.2e-08	397.1	397.1	865.0480	865.047	0.99	0	2592.12	14	2	1.49e+10	34.39		32.97	38.19	c_hIgA-SA-GLTrFASP-FZpipHILIC_E1_step.raw_20220922_noglyc_spec_cut	//ad/data/bpe/teams/analytics/Byonic/Data/Greta/IgA SA Batch/c_hIgA-SA-GLTrFASP-FZpipHILIC_E1_step.raw_20220922_noglyc_spec_cut/c_hIgA-SA-GLTrFASP-FZpipHILIC_E1_step.raw_20220922_noglyc_spec_cut.byrslt	//ad/lab/bpe/eclipse/Data/Frania/IgA/c_hIgA-SA-GLTrFASP-FZpipHILIC_E1_step.raw	trypsin @ R,K | C-term	9	9	0	0	0	c_higa-sa-gltrfasp-fzpiphilic_e1_step.ScanId;v=1;d1=3752.3752.3	hcd	Reference	6.06	7e+11		FTMS + c NSI d Full ms2 865.3820@hcd35.00 [106.0000-2000.0000]	1 in 1	C3(Carbamidomethyl/57.0215); C5(Carbamidomethyl/57.0215); C15(Carbamidomethyl/57.0215)	216000000000
5066.23.45	71363	11.2500	3847	sp|P01876|IGHA1_HUMAN Immunoglobulin heavy constant alpha 1 OS=Homo sapiens OX=9606 GN=IGHA1 PE=1 SV=2	P01876				R.DLCGCYSVSSVLPGCAEPWNHGK.T		True-positive			SA	c	2592.1227		0	37640.3	c_hIgA-SA-GLTrFASP-FZpipHILIC_E1_step	586.49	8.2e-13	216000000000	1	34.39	3		178	200	4.9e-10	496.3	496.3	865.0482	865.047	1.20	0	2592.12	14	2	1.49e+10	34.39		32.97	38.19	c_hIgA-SA-GLTrFASP-FZpipHILIC_E1_step.raw_20220922_noglyc_spec_cut	//ad/data/bpe/teams/analytics/Byonic/Data/Greta/IgA SA Batch/c_hIgA-SA-GLTrFASP-FZpipHILIC_E1_step.raw_20220922_noglyc_spec_cut/c_hIgA-SA-GLTrFASP-FZpipHILIC_E1_step.raw_20220922_noglyc_spec_cut.byrslt	//ad/lab/bpe/eclipse/Data/Frania/IgA/c_hIgA-SA-GLTrFASP-FZpipHILIC_E1_step.raw	trypsin @ R,K | C-term	9	9	0	0	0	c_higa-sa-gltrfasp-fzpiphilic_e1_step.ScanId;v=1;d1=3847.3847.3	hcd	Reference	6.06	7e+11		FTMS + c NSI d Full ms2 865.3825@hcd35.00 [106.0000-2000.0000]	1 in 1	C3(Carbamidomethyl/57.0215); C5(Carbamidomethyl/57.0215); C15(Carbamidomethyl/57.0215)	216000000000
5066.23.46	71376	11.5200	3939	sp|P01876|IGHA1_HUMAN Immunoglobulin heavy constant alpha 1 OS=Homo sapiens OX=9606 GN=IGHA1 PE=1 SV=2	P01876				R.DLCGCYSVSSVLPGCAEPWNHGK.T		True-positive			SA	c	2592.1182		0	37640.3	c_hIgA-SA-GLTrFASP-FZpipHILIC_E1_step	472.25	4.8e-10	216000000000	1	34.39	3		178	200	2.9e-07	419.8	419.8	865.0467	865.047	-0.53	0	2592.12	14	2	1.49e+10	34.39		32.97	38.19	c_hIgA-SA-GLTrFASP-FZpipHILIC_E1_step.raw_20220922_noglyc_spec_cut	//ad/data/bpe/teams/analytics/Byonic/Data/Greta/IgA SA Batch/c_hIgA-SA-GLTrFASP-FZpipHILIC_E1_step.raw_20220922_noglyc_spec_cut/c_hIgA-SA-GLTrFASP-FZpipHILIC_E1_step.raw_20220922_noglyc_spec_cut.byrslt	//ad/lab/bpe/eclipse/Data/Frania/IgA/c_hIgA-SA-GLTrFASP-FZpipHILIC_E1_step.raw	trypsin @ R,K | C-term	9	9	0	0	0	c_higa-sa-gltrfasp-fzpiphilic_e1_step.ScanId;v=1;d1=3939.3939.3	hcd	Reference	6.06	7e+11		FTMS + c NSI d Full ms2 865.7158@hcd35.00 [106.0000-2000.0000]	1 in 1	C3(Carbamidomethyl/57.0215); C5(Carbamidomethyl/57.0215); C15(Carbamidomethyl/57.0215)	216000000000
5066.23.47	71391	11.8000	4033	sp|P01876|IGHA1_HUMAN Immunoglobulin heavy constant alpha 1 OS=Homo sapiens OX=9606 GN=IGHA1 PE=1 SV=2	P01876				R.DLCGCYSVSSVLPGCAEPWNHGK.T		True-positive			SA	c	2592.1220		0	37640.3	c_hIgA-SA-GLTrFASP-FZpipHILIC_E1_step	578.23	6.5e-12	216000000000	1	34.39	3		178	200	3.8e-09	548.1	548.1	865.0479	865.047	0.94	0	2592.12	14	2	1.49e+10	34.39		32.97	38.19	c_hIgA-SA-GLTrFASP-FZpipHILIC_E1_step.raw_20220922_noglyc_spec_cut	//ad/data/bpe/teams/analytics/Byonic/Data/Greta/IgA SA Batch/c_hIgA-SA-GLTrFASP-FZpipHILIC_E1_step.raw_20220922_noglyc_spec_cut/c_hIgA-SA-GLTrFASP-FZpipHILIC_E1_step.raw_20220922_noglyc_spec_cut.byrslt	//ad/lab/bpe/eclipse/Data/Frania/IgA/c_hIgA-SA-GLTrFASP-FZpipHILIC_E1_step.raw	trypsin @ R,K | C-term	9	9	0	0	0	c_higa-sa-gltrfasp-fzpiphilic_e1_step.ScanId;v=1;d1=4033.4033.3	hcd	Reference	6.06	7e+11		FTMS + c NSI d Full ms2 865.3821@hcd35.00 [106.0000-2000.0000]	1 in 1	C3(Carbamidomethyl/57.0215); C5(Carbamidomethyl/57.0215); C15(Carbamidomethyl/57.0215)	216000000000
5066.23.48	71403	12.0700	4121	sp|P01876|IGHA1_HUMAN Immunoglobulin heavy constant alpha 1 OS=Homo sapiens OX=9606 GN=IGHA1 PE=1 SV=2	P01876				R.DLCGCYSVSSVLPGCAEPWNHGK.T		True-positive			SA	c	2592.1210		0	37640.3	c_hIgA-SA-GLTrFASP-FZpipHILIC_E1_step	381.91	1.8e-08	216000000000	1	34.39	3		178	200	1.1e-05	363.0	363.0	865.0476	865.047	0.55	0	2592.12	14	2	1.49e+10	34.39		32.97	38.19	c_hIgA-SA-GLTrFASP-FZpipHILIC_E1_step.raw_20220922_noglyc_spec_cut	//ad/data/bpe/teams/analytics/Byonic/Data/Greta/IgA SA Batch/c_hIgA-SA-GLTrFASP-FZpipHILIC_E1_step.raw_20220922_noglyc_spec_cut/c_hIgA-SA-GLTrFASP-FZpipHILIC_E1_step.raw_20220922_noglyc_spec_cut.byrslt	//ad/lab/bpe/eclipse/Data/Frania/IgA/c_hIgA-SA-GLTrFASP-FZpipHILIC_E1_step.raw	trypsin @ R,K | C-term	9	9	0	0	0	c_higa-sa-gltrfasp-fzpiphilic_e1_step.ScanId;v=1;d1=4121.4121.3	hcd	Reference	6.06	7e+11		FTMS + c NSI d Full ms2 865.7152@hcd35.00 [106.0000-2000.0000]	1 in 1	C3(Carbamidomethyl/57.0215); C5(Carbamidomethyl/57.0215); C15(Carbamidomethyl/57.0215)	216000000000
5066.23.49	71417	12.3500	4215	sp|P01876|IGHA1_HUMAN Immunoglobulin heavy constant alpha 1 OS=Homo sapiens OX=9606 GN=IGHA1 PE=1 SV=2	P01876				R.DLCGCYSVSSVLPGCAEPWNHGK.T		True-positive			SA	c	2592.1229		0	37640.3	c_hIgA-SA-GLTrFASP-FZpipHILIC_E1_step	462.87	1.3e-09	216000000000	1	34.39	3		178	200	7.9e-07	379.0	379.0	865.0482	865.047	1.27	0	2592.12	14	2	1.49e+10	34.39		32.97	38.19	c_hIgA-SA-GLTrFASP-FZpipHILIC_E1_step.raw_20220922_noglyc_spec_cut	//ad/data/bpe/teams/analytics/Byonic/Data/Greta/IgA SA Batch/c_hIgA-SA-GLTrFASP-FZpipHILIC_E1_step.raw_20220922_noglyc_spec_cut/c_hIgA-SA-GLTrFASP-FZpipHILIC_E1_step.raw_20220922_noglyc_spec_cut.byrslt	//ad/lab/bpe/eclipse/Data/Frania/IgA/c_hIgA-SA-GLTrFASP-FZpipHILIC_E1_step.raw	trypsin @ R,K | C-term	9	9	0	0	0	c_higa-sa-gltrfasp-fzpiphilic_e1_step.ScanId;v=1;d1=4215.4215.3	hcd	Reference	6.06	7e+11		FTMS + c NSI d Full ms2 865.3824@hcd35.00 [106.0000-2000.0000]	1 in 1	C3(Carbamidomethyl/57.0215); C5(Carbamidomethyl/57.0215); C15(Carbamidomethyl/57.0215)	216000000000
5066.23.50	71432	12.6300	4313	sp|P01876|IGHA1_HUMAN Immunoglobulin heavy constant alpha 1 OS=Homo sapiens OX=9606 GN=IGHA1 PE=1 SV=2	P01876				R.DLCGCYSVSSVLPGCAEPWNHGK.T		True-positive			SA	c	2592.1217		0	37640.3	c_hIgA-SA-GLTrFASP-FZpipHILIC_E1_step	590.19	4.4e-13	216000000000	1	34.39	3		178	200	2.6e-10	511.6	511.6	865.0478	865.047	0.81	0	2592.12	14	2	1.49e+10	34.39		32.97	38.19	c_hIgA-SA-GLTrFASP-FZpipHILIC_E1_step.raw_20220922_noglyc_spec_cut	//ad/data/bpe/teams/analytics/Byonic/Data/Greta/IgA SA Batch/c_hIgA-SA-GLTrFASP-FZpipHILIC_E1_step.raw_20220922_noglyc_spec_cut/c_hIgA-SA-GLTrFASP-FZpipHILIC_E1_step.raw_20220922_noglyc_spec_cut.byrslt	//ad/lab/bpe/eclipse/Data/Frania/IgA/c_hIgA-SA-GLTrFASP-FZpipHILIC_E1_step.raw	trypsin @ R,K | C-term	9	9	0	0	0	c_higa-sa-gltrfasp-fzpiphilic_e1_step.ScanId;v=1;d1=4313.4313.3	hcd	Reference	6.06	7e+11		FTMS + c NSI d Full ms2 865.3823@hcd35.00 [106.0000-2000.0000]	1 in 1	C3(Carbamidomethyl/57.0215); C5(Carbamidomethyl/57.0215); C15(Carbamidomethyl/57.0215)	216000000000
5066.23.51	71450	12.9000	4400	sp|P01876|IGHA1_HUMAN Immunoglobulin heavy constant alpha 1 OS=Homo sapiens OX=9606 GN=IGHA1 PE=1 SV=2	P01876				R.DLCGCYSVSSVLPGCAEPWNHGK.T		True-positive			SA	c	2592.1219		0	37640.3	c_hIgA-SA-GLTrFASP-FZpipHILIC_E1_step	562.57	6.5e-12	216000000000	1	34.39	3		178	200	3.8e-09	473.1	473.1	865.0479	865.047	0.91	0	2592.12	14	2	1.49e+10	34.39		32.97	38.19	c_hIgA-SA-GLTrFASP-FZpipHILIC_E1_step.raw_20220922_noglyc_spec_cut	//ad/data/bpe/teams/analytics/Byonic/Data/Greta/IgA SA Batch/c_hIgA-SA-GLTrFASP-FZpipHILIC_E1_step.raw_20220922_noglyc_spec_cut/c_hIgA-SA-GLTrFASP-FZpipHILIC_E1_step.raw_20220922_noglyc_spec_cut.byrslt	//ad/lab/bpe/eclipse/Data/Frania/IgA/c_hIgA-SA-GLTrFASP-FZpipHILIC_E1_step.raw	trypsin @ R,K | C-term	9	9	0	0	0	c_higa-sa-gltrfasp-fzpiphilic_e1_step.ScanId;v=1;d1=4400.4400.3	hcd	Reference	6.06	7e+11		FTMS + c NSI d Full ms2 865.3822@hcd35.00 [106.0000-2000.0000]	1 in 1	C3(Carbamidomethyl/57.0215); C5(Carbamidomethyl/57.0215); C15(Carbamidomethyl/57.0215)	216000000000
5066.23.52	71465	13.1700	4493	sp|P01876|IGHA1_HUMAN Immunoglobulin heavy constant alpha 1 OS=Homo sapiens OX=9606 GN=IGHA1 PE=1 SV=2	P01876				R.DLCGCYSVSSVLPGCAEPWNHGK.T		True-positive			SA	c	2592.1219		0	37640.3	c_hIgA-SA-GLTrFASP-FZpipHILIC_E1_step	576.26	1.2e-11	216000000000	1	34.39	3		178	200	6.8e-09	576.3	576.3	865.0479	865.047	0.90	0	2592.12	14	2	1.49e+10	34.39		32.97	38.19	c_hIgA-SA-GLTrFASP-FZpipHILIC_E1_step.raw_20220922_noglyc_spec_cut	//ad/data/bpe/teams/analytics/Byonic/Data/Greta/IgA SA Batch/c_hIgA-SA-GLTrFASP-FZpipHILIC_E1_step.raw_20220922_noglyc_spec_cut/c_hIgA-SA-GLTrFASP-FZpipHILIC_E1_step.raw_20220922_noglyc_spec_cut.byrslt	//ad/lab/bpe/eclipse/Data/Frania/IgA/c_hIgA-SA-GLTrFASP-FZpipHILIC_E1_step.raw	trypsin @ R,K | C-term	9	9	0	0	0	c_higa-sa-gltrfasp-fzpiphilic_e1_step.ScanId;v=1;d1=4493.4493.3	hcd	Reference	6.06	7e+11		FTMS + c NSI d Full ms2 865.3824@hcd35.00 [106.0000-2000.0000]	1 in 1	C3(Carbamidomethyl/57.0215); C5(Carbamidomethyl/57.0215); C15(Carbamidomethyl/57.0215)	216000000000
5066.23.53	71482	13.4600	4592	sp|P01876|IGHA1_HUMAN Immunoglobulin heavy constant alpha 1 OS=Homo sapiens OX=9606 GN=IGHA1 PE=1 SV=2	P01876				R.DLCGCYSVSSVLPGCAEPWNHGK.T		True-positive			SA	c	2592.1203		0	37640.3	c_hIgA-SA-GLTrFASP-FZpipHILIC_E1_step	564.1	9.1e-12	216000000000	1	34.39	3		178	200	5.4e-09	491.1	491.1	865.0474	865.047	0.29	0	2592.12	14	2	1.49e+10	34.39		32.97	38.19	c_hIgA-SA-GLTrFASP-FZpipHILIC_E1_step.raw_20220922_noglyc_spec_cut	//ad/data/bpe/teams/analytics/Byonic/Data/Greta/IgA SA Batch/c_hIgA-SA-GLTrFASP-FZpipHILIC_E1_step.raw_20220922_noglyc_spec_cut/c_hIgA-SA-GLTrFASP-FZpipHILIC_E1_step.raw_20220922_noglyc_spec_cut.byrslt	//ad/lab/bpe/eclipse/Data/Frania/IgA/c_hIgA-SA-GLTrFASP-FZpipHILIC_E1_step.raw	trypsin @ R,K | C-term	9	9	0	0	0	c_higa-sa-gltrfasp-fzpiphilic_e1_step.ScanId;v=1;d1=4592.4592.3	hcd	Reference	6.06	7e+11		FTMS + c NSI d Full ms2 865.3823@hcd35.00 [106.0000-2000.0000]	1 in 1	C3(Carbamidomethyl/57.0215); C5(Carbamidomethyl/57.0215); C15(Carbamidomethyl/57.0215)	216000000000
5066.23.54	71500	13.7300	4684	sp|P01876|IGHA1_HUMAN Immunoglobulin heavy constant alpha 1 OS=Homo sapiens OX=9606 GN=IGHA1 PE=1 SV=2	P01876				R.DLCGCYSVSSVLPGCAEPWNHGK.T		True-positive			SA	c	2592.1223		0	37640.3	c_hIgA-SA-GLTrFASP-FZpipHILIC_E1_step	597.6	3e-13	216000000000	1	34.39	3		178	200	1.8e-10	527.4	527.4	865.0481	865.047	1.07	0	2592.12	14	2	1.49e+10	34.39		32.97	38.19	c_hIgA-SA-GLTrFASP-FZpipHILIC_E1_step.raw_20220922_noglyc_spec_cut	//ad/data/bpe/teams/analytics/Byonic/Data/Greta/IgA SA Batch/c_hIgA-SA-GLTrFASP-FZpipHILIC_E1_step.raw_20220922_noglyc_spec_cut/c_hIgA-SA-GLTrFASP-FZpipHILIC_E1_step.raw_20220922_noglyc_spec_cut.byrslt	//ad/lab/bpe/eclipse/Data/Frania/IgA/c_hIgA-SA-GLTrFASP-FZpipHILIC_E1_step.raw	trypsin @ R,K | C-term	9	9	0	0	0	c_higa-sa-gltrfasp-fzpiphilic_e1_step.ScanId;v=1;d1=4684.4684.3	hcd	Reference	6.06	7e+11		FTMS + c NSI d Full ms2 865.3824@hcd35.00 [106.0000-2000.0000]	1 in 1	C3(Carbamidomethyl/57.0215); C5(Carbamidomethyl/57.0215); C15(Carbamidomethyl/57.0215)	216000000000
5066.23.55	71620	14.6100	5007	sp|P01876|IGHA1_HUMAN Immunoglobulin heavy constant alpha 1 OS=Homo sapiens OX=9606 GN=IGHA1 PE=1 SV=2	P01876				R.DLCGCYSVSSVLPGCAEPWNHGK.T		True-positive			SA	c	2592.1242		0	37640.3	c_hIgA-SA-GLTrFASP-FZpipHILIC_E1_step	534.32	8.9e-11	216000000000	1	34.39	3		178	200	5.3e-08	441.2	441.2	865.0487	865.047	1.80	0	2592.12	14	2	1.49e+10	34.39		32.97	38.19	c_hIgA-SA-GLTrFASP-FZpipHILIC_E1_step.raw_20220922_noglyc_spec_cut	//ad/data/bpe/teams/analytics/Byonic/Data/Greta/IgA SA Batch/c_hIgA-SA-GLTrFASP-FZpipHILIC_E1_step.raw_20220922_noglyc_spec_cut/c_hIgA-SA-GLTrFASP-FZpipHILIC_E1_step.raw_20220922_noglyc_spec_cut.byrslt	//ad/lab/bpe/eclipse/Data/Frania/IgA/c_hIgA-SA-GLTrFASP-FZpipHILIC_E1_step.raw	trypsin @ R,K | C-term	9	9	0	0	0	c_higa-sa-gltrfasp-fzpiphilic_e1_step.ScanId;v=1;d1=5007.5007.3	hcd	Reference	6.06	7e+11		FTMS + c NSI d Full ms2 865.7153@hcd35.00 [106.0000-2000.0000]	1 in 1	C3(Carbamidomethyl/57.0215); C5(Carbamidomethyl/57.0215); C15(Carbamidomethyl/57.0215)	216000000000
5066.23.56	72924	32.9500	12061	sp|P01876|IGHA1_HUMAN Immunoglobulin heavy constant alpha 1 OS=Homo sapiens OX=9606 GN=IGHA1 PE=1 SV=2	P01876				R.DLCGCYSVSSVLPGCAEPWNHGK.T		True-positive			SA	c	2592.1234		0	37640.3	c_hIgA-SA-GLTrFASP-FZpipHILIC_E1_step	1299.39	0	216000000000	1	34.39	3		178	200	0	1159.6	1159.6	865.0484	865.047	1.49	0	2592.12	14	2	1.49e+10	34.39		32.97	38.19	c_hIgA-SA-GLTrFASP-FZpipHILIC_E1_step.raw_20220922_noglyc_spec_cut	//ad/data/bpe/teams/analytics/Byonic/Data/Greta/IgA SA Batch/c_hIgA-SA-GLTrFASP-FZpipHILIC_E1_step.raw_20220922_noglyc_spec_cut/c_hIgA-SA-GLTrFASP-FZpipHILIC_E1_step.raw_20220922_noglyc_spec_cut.byrslt	//ad/lab/bpe/eclipse/Data/Frania/IgA/c_hIgA-SA-GLTrFASP-FZpipHILIC_E1_step.raw	trypsin @ R,K | C-term	9	9	0	0	0	c_higa-sa-gltrfasp-fzpiphilic_e1_step.ScanId;v=1;d1=12061.12061.3	hcd	Reference	6.06	7e+11		FTMS + c NSI d Full ms2 865.0475@hcd35.00 [106.0000-2000.0000]	1 in 1	C3(Carbamidomethyl/57.0215); C5(Carbamidomethyl/57.0215); C15(Carbamidomethyl/57.0215)	216000000000
5066.23.57	72937	33.0900	12116	sp|P01876|IGHA1_HUMAN Immunoglobulin heavy constant alpha 1 OS=Homo sapiens OX=9606 GN=IGHA1 PE=1 SV=2	P01876				R.DLCGCYSVSSVLPGCAEPWNHGK.T		True-positive			SA	c	2592.1237		0	37640.3	c_hIgA-SA-GLTrFASP-FZpipHILIC_E1_step	770.69	0	216000000000	1	34.39	3		178	200	1.3e-15	677.8	677.8	865.0485	865.047	1.60	0	2592.12	14	2	1.49e+10	34.39		32.97	38.19	c_hIgA-SA-GLTrFASP-FZpipHILIC_E1_step.raw_20220922_noglyc_spec_cut	//ad/data/bpe/teams/analytics/Byonic/Data/Greta/IgA SA Batch/c_hIgA-SA-GLTrFASP-FZpipHILIC_E1_step.raw_20220922_noglyc_spec_cut/c_hIgA-SA-GLTrFASP-FZpipHILIC_E1_step.raw_20220922_noglyc_spec_cut.byrslt	//ad/lab/bpe/eclipse/Data/Frania/IgA/c_hIgA-SA-GLTrFASP-FZpipHILIC_E1_step.raw	trypsin @ R,K | C-term	9	9	0	0	0	c_higa-sa-gltrfasp-fzpiphilic_e1_step.ScanId;v=1;d1=12116.12116.3	hcd	Reference	6.06	7e+11		FTMS + c NSI d Full ms2 866.3821@hcd35.00 [106.0000-2000.0000]	1 in 1	C3(Carbamidomethyl/57.0215); C5(Carbamidomethyl/57.0215); C15(Carbamidomethyl/57.0215)	216000000000
5066.23.58	72951	33.2300	12171	sp|P01876|IGHA1_HUMAN Immunoglobulin heavy constant alpha 1 OS=Homo sapiens OX=9606 GN=IGHA1 PE=1 SV=2	P01876				R.DLCGCYSVSSVLPGCAEPWNHGK.T		True-positive			SA	c	2592.1224		0	37640.3	c_hIgA-SA-GLTrFASP-FZpipHILIC_E1_step	1352.37	0	216000000000	1	34.39	3		178	200	0	1228.7	1228.7	865.0481	865.047	1.08	0	2592.12	14	2	1.49e+10	34.39		32.97	38.19	c_hIgA-SA-GLTrFASP-FZpipHILIC_E1_step.raw_20220922_noglyc_spec_cut	//ad/data/bpe/teams/analytics/Byonic/Data/Greta/IgA SA Batch/c_hIgA-SA-GLTrFASP-FZpipHILIC_E1_step.raw_20220922_noglyc_spec_cut/c_hIgA-SA-GLTrFASP-FZpipHILIC_E1_step.raw_20220922_noglyc_spec_cut.byrslt	//ad/lab/bpe/eclipse/Data/Frania/IgA/c_hIgA-SA-GLTrFASP-FZpipHILIC_E1_step.raw	trypsin @ R,K | C-term	9	9	0	0	0	c_higa-sa-gltrfasp-fzpiphilic_e1_step.ScanId;v=1;d1=12171.12171.3	hcd	Reference	6.06	7e+11		FTMS + c NSI d Full ms2 865.3820@hcd35.00 [106.0000-2000.0000]	1 in 1	C3(Carbamidomethyl/57.0215); C5(Carbamidomethyl/57.0215); C15(Carbamidomethyl/57.0215)	216000000000
5066.23.59	73005	33.7900	12386	sp|P01876|IGHA1_HUMAN Immunoglobulin heavy constant alpha 1 OS=Homo sapiens OX=9606 GN=IGHA1 PE=1 SV=2	P01876				R.DLCGCYSVSSVLPGCAEPWNHGK.T		True-positive			SA	c	2592.1223		0	37640.3	c_hIgA-SA-GLTrFASP-FZpipHILIC_E1_step	1274.42	0	216000000000	1	34.39	3		178	200	0	1152.8	1152.8	865.0480	865.047	1.05	0	2592.12	14	2	1.49e+10	34.39		32.97	38.19	c_hIgA-SA-GLTrFASP-FZpipHILIC_E1_step.raw_20220922_noglyc_spec_cut	//ad/data/bpe/teams/analytics/Byonic/Data/Greta/IgA SA Batch/c_hIgA-SA-GLTrFASP-FZpipHILIC_E1_step.raw_20220922_noglyc_spec_cut/c_hIgA-SA-GLTrFASP-FZpipHILIC_E1_step.raw_20220922_noglyc_spec_cut.byrslt	//ad/lab/bpe/eclipse/Data/Frania/IgA/c_hIgA-SA-GLTrFASP-FZpipHILIC_E1_step.raw	trypsin @ R,K | C-term	9	9	0	0	0	c_higa-sa-gltrfasp-fzpiphilic_e1_step.ScanId;v=1;d1=12386.12386.3	hcd	Reference	6.06	7e+11		FTMS + c NSI d Full ms2 865.0978@hcd35.00 [106.0000-2000.0000]	1 in 1	C3(Carbamidomethyl/57.0215); C5(Carbamidomethyl/57.0215); C15(Carbamidomethyl/57.0215)	216000000000
5066.23.60	73012	33.8400	12409	sp|P01876|IGHA1_HUMAN Immunoglobulin heavy constant alpha 1 OS=Homo sapiens OX=9606 GN=IGHA1 PE=1 SV=2	P01876				R.DLCGCYSVSSVLPGCAEPWNHGK.T		True-positive			SA	c	2592.1223		0	37640.3	c_hIgA-SA-GLTrFASP-FZpipHILIC_E1_step	1249.5	0	216000000000	1	34.39	3		178	200	0	1132.7	1132.7	865.0480	865.047	1.05	0	2592.12	14	2	1.49e+10	34.39		32.97	38.19	c_hIgA-SA-GLTrFASP-FZpipHILIC_E1_step.raw_20220922_noglyc_spec_cut	//ad/data/bpe/teams/analytics/Byonic/Data/Greta/IgA SA Batch/c_hIgA-SA-GLTrFASP-FZpipHILIC_E1_step.raw_20220922_noglyc_spec_cut/c_hIgA-SA-GLTrFASP-FZpipHILIC_E1_step.raw_20220922_noglyc_spec_cut.byrslt	//ad/lab/bpe/eclipse/Data/Frania/IgA/c_hIgA-SA-GLTrFASP-FZpipHILIC_E1_step.raw	trypsin @ R,K | C-term	9	9	0	0	0	c_higa-sa-gltrfasp-fzpiphilic_e1_step.ScanId;v=1;d1=12409.12409.3	hcd	Reference	6.06	7e+11		FTMS + c NSI d Full ms2 865.3818@hcd35.00 [106.0000-2000.0000]	1 in 1	C3(Carbamidomethyl/57.0215); C5(Carbamidomethyl/57.0215); C15(Carbamidomethyl/57.0215)	216000000000
5066.23.61	73027	34.1000	12509	sp|P01876|IGHA1_HUMAN Immunoglobulin heavy constant alpha 1 OS=Homo sapiens OX=9606 GN=IGHA1 PE=1 SV=2	P01876				R.DLCGCYSVSSVLPGCAEPWNHGK.T		True-positive			SA	c	2592.1214		0	37640.3	c_hIgA-SA-GLTrFASP-FZpipHILIC_E1_step	1208.66	0	216000000000	1	34.39	3		178	200	0	1094.0	1094.0	865.0477	865.047	0.69	0	2592.12	14	2	1.49e+10	34.39		32.97	38.19	c_hIgA-SA-GLTrFASP-FZpipHILIC_E1_step.raw_20220922_noglyc_spec_cut	//ad/data/bpe/teams/analytics/Byonic/Data/Greta/IgA SA Batch/c_hIgA-SA-GLTrFASP-FZpipHILIC_E1_step.raw_20220922_noglyc_spec_cut/c_hIgA-SA-GLTrFASP-FZpipHILIC_E1_step.raw_20220922_noglyc_spec_cut.byrslt	//ad/lab/bpe/eclipse/Data/Frania/IgA/c_hIgA-SA-GLTrFASP-FZpipHILIC_E1_step.raw	trypsin @ R,K | C-term	9	9	0	0	0	c_higa-sa-gltrfasp-fzpiphilic_e1_step.ScanId;v=1;d1=12509.12509.3	hcd	Reference	6.06	7e+11		FTMS + c NSI d Full ms2 865.3814@hcd35.00 [106.0000-2000.0000]	1 in 1	C3(Carbamidomethyl/57.0215); C5(Carbamidomethyl/57.0215); C15(Carbamidomethyl/57.0215)	216000000000
5066.23.62	73038	34.2800	12576	sp|P01876|IGHA1_HUMAN Immunoglobulin heavy constant alpha 1 OS=Homo sapiens OX=9606 GN=IGHA1 PE=1 SV=2	P01876				R.DLCGCYSVSSVLPGCAEPWNHGK.T		True-positive			SA	c	2592.1219		0	37640.3	c_hIgA-SA-GLTrFASP-FZpipHILIC_E1_step	1157.69	0	216000000000	1	34.39	3		178	200	0	1076.3	1076.3	865.0479	865.047	0.90	0	2592.12	14	2	1.49e+10	34.39		32.97	38.19	c_hIgA-SA-GLTrFASP-FZpipHILIC_E1_step.raw_20220922_noglyc_spec_cut	//ad/data/bpe/teams/analytics/Byonic/Data/Greta/IgA SA Batch/c_hIgA-SA-GLTrFASP-FZpipHILIC_E1_step.raw_20220922_noglyc_spec_cut/c_hIgA-SA-GLTrFASP-FZpipHILIC_E1_step.raw_20220922_noglyc_spec_cut.byrslt	//ad/lab/bpe/eclipse/Data/Frania/IgA/c_hIgA-SA-GLTrFASP-FZpipHILIC_E1_step.raw	trypsin @ R,K | C-term	9	9	0	0	0	c_higa-sa-gltrfasp-fzpiphilic_e1_step.ScanId;v=1;d1=12576.12576.2	hcd	Reference	6.06	7e+11		FTMS + c NSI d Full ms2 864.7110@hcd35.00 [100.0000-1740.0000]	1 in 1	C3(Carbamidomethyl/57.0215); C5(Carbamidomethyl/57.0215); C15(Carbamidomethyl/57.0215)	216000000000
5066.23.63	73042	34.3600	12608	sp|P01876|IGHA1_HUMAN Immunoglobulin heavy constant alpha 1 OS=Homo sapiens OX=9606 GN=IGHA1 PE=1 SV=2	P01876				R.DLCGCYSVSSVLPGCAEPWNHGK.T		True-positive			SA	c	2592.1214		0	37640.3	c_hIgA-SA-GLTrFASP-FZpipHILIC_E1_step	1200.32	0	216000000000	1	34.39	3		178	200	0	1080.8	1080.8	865.0477	865.047	0.69	0	2592.12	14	2	1.49e+10	34.39		32.97	38.19	c_hIgA-SA-GLTrFASP-FZpipHILIC_E1_step.raw_20220922_noglyc_spec_cut	//ad/data/bpe/teams/analytics/Byonic/Data/Greta/IgA SA Batch/c_hIgA-SA-GLTrFASP-FZpipHILIC_E1_step.raw_20220922_noglyc_spec_cut/c_hIgA-SA-GLTrFASP-FZpipHILIC_E1_step.raw_20220922_noglyc_spec_cut.byrslt	//ad/lab/bpe/eclipse/Data/Frania/IgA/c_hIgA-SA-GLTrFASP-FZpipHILIC_E1_step.raw	trypsin @ R,K | C-term	9	9	0	0	0	c_higa-sa-gltrfasp-fzpiphilic_e1_step.ScanId;v=1;d1=12608.12608.3	hcd	Reference	6.06	7e+11		FTMS + c NSI d Full ms2 865.3817@hcd35.00 [106.0000-2000.0000]	1 in 1	C3(Carbamidomethyl/57.0215); C5(Carbamidomethyl/57.0215); C15(Carbamidomethyl/57.0215)	216000000000
5066.23.64	73049	34.4000	12623	sp|P01876|IGHA1_HUMAN Immunoglobulin heavy constant alpha 1 OS=Homo sapiens OX=9606 GN=IGHA1 PE=1 SV=2	P01876				R.DLCGCYSVSSVLPGCAEPWNHGK.T		True-positive			SA	c	2592.1215		0	37640.3	c_hIgA-SA-GLTrFASP-FZpipHILIC_E1_step	1395.12	0	216000000000	1	34.39	3		178	200	0	1301.1	1301.1	865.0478	865.047	0.76	0	2592.12	14	2	1.49e+10	34.39		32.97	38.19	c_hIgA-SA-GLTrFASP-FZpipHILIC_E1_step.raw_20220922_noglyc_spec_cut	//ad/data/bpe/teams/analytics/Byonic/Data/Greta/IgA SA Batch/c_hIgA-SA-GLTrFASP-FZpipHILIC_E1_step.raw_20220922_noglyc_spec_cut/c_hIgA-SA-GLTrFASP-FZpipHILIC_E1_step.raw_20220922_noglyc_spec_cut.byrslt	//ad/lab/bpe/eclipse/Data/Frania/IgA/c_hIgA-SA-GLTrFASP-FZpipHILIC_E1_step.raw	trypsin @ R,K | C-term	9	9	0	0	0	c_higa-sa-gltrfasp-fzpiphilic_e1_step.ScanId;v=1;d1=12623.12623.3	hcd	Reference	6.06	7e+11		FTMS + c NSI d Full ms2 864.3758@hcd35.00 [106.0000-2000.0000]	1 in 1	C3(Carbamidomethyl/57.0215); C5(Carbamidomethyl/57.0215); C15(Carbamidomethyl/57.0215)	216000000000
5066.23.65	73068	34.6500	12719	sp|P01876|IGHA1_HUMAN Immunoglobulin heavy constant alpha 1 OS=Homo sapiens OX=9606 GN=IGHA1 PE=1 SV=2	P01876				R.DLCGCYSVSSVLPGCAEPWNHGK.T		True-positive			SA	c	2592.1219		0	37640.3	c_hIgA-SA-GLTrFASP-FZpipHILIC_E1_step	1202.2	0	216000000000	1	34.39	3		178	200	0	1084.5	1084.5	865.0479	865.047	0.90	0	2592.12	14	2	1.49e+10	34.39		32.97	38.19	c_hIgA-SA-GLTrFASP-FZpipHILIC_E1_step.raw_20220922_noglyc_spec_cut	//ad/data/bpe/teams/analytics/Byonic/Data/Greta/IgA SA Batch/c_hIgA-SA-GLTrFASP-FZpipHILIC_E1_step.raw_20220922_noglyc_spec_cut/c_hIgA-SA-GLTrFASP-FZpipHILIC_E1_step.raw_20220922_noglyc_spec_cut.byrslt	//ad/lab/bpe/eclipse/Data/Frania/IgA/c_hIgA-SA-GLTrFASP-FZpipHILIC_E1_step.raw	trypsin @ R,K | C-term	9	9	0	0	0	c_higa-sa-gltrfasp-fzpiphilic_e1_step.ScanId;v=1;d1=12719.12719.3	hcd	Reference	6.06	7e+11		FTMS + c NSI d Full ms2 865.3819@hcd35.00 [106.0000-2000.0000]	1 in 1	C3(Carbamidomethyl/57.0215); C5(Carbamidomethyl/57.0215); C15(Carbamidomethyl/57.0215)	216000000000
5066.23.66	73116	35.2200	12943	sp|P01876|IGHA1_HUMAN Immunoglobulin heavy constant alpha 1 OS=Homo sapiens OX=9606 GN=IGHA1 PE=1 SV=2	P01876				R.DLCGCYSVSSVLPGCAEPWNHGK.T		True-positive			SA	c	2592.1210		0	37640.3	c_hIgA-SA-GLTrFASP-FZpipHILIC_E1_step	1211.32	0	216000000000	1	34.39	3		178	200	0	1097.6	1097.6	865.0476	865.047	0.54	0	2592.12	14	2	1.49e+10	34.39		32.97	38.19	c_hIgA-SA-GLTrFASP-FZpipHILIC_E1_step.raw_20220922_noglyc_spec_cut	//ad/data/bpe/teams/analytics/Byonic/Data/Greta/IgA SA Batch/c_hIgA-SA-GLTrFASP-FZpipHILIC_E1_step.raw_20220922_noglyc_spec_cut/c_hIgA-SA-GLTrFASP-FZpipHILIC_E1_step.raw_20220922_noglyc_spec_cut.byrslt	//ad/lab/bpe/eclipse/Data/Frania/IgA/c_hIgA-SA-GLTrFASP-FZpipHILIC_E1_step.raw	trypsin @ R,K | C-term	9	9	0	0	0	c_higa-sa-gltrfasp-fzpiphilic_e1_step.ScanId;v=1;d1=12943.12943.3	hcd	Reference	6.06	7e+11		FTMS + c NSI d Full ms2 865.3820@hcd35.00 [106.0000-2000.0000]	1 in 1	C3(Carbamidomethyl/57.0215); C5(Carbamidomethyl/57.0215); C15(Carbamidomethyl/57.0215)	216000000000
5066.23.67	73157	35.7300	13143	sp|P01876|IGHA1_HUMAN Immunoglobulin heavy constant alpha 1 OS=Homo sapiens OX=9606 GN=IGHA1 PE=1 SV=2	P01876				R.DLCGCYSVSSVLPGCAEPWNHGK.T		True-positive			SA	c	2592.1161		0	37640.3	c_hIgA-SA-GLTrFASP-FZpipHILIC_E1_step	1119.83	0	216000000000	1	34.39	3		178	200	0	1004.4	1004.4	865.0460	865.047	-1.33	0	2592.12	14	2	1.49e+10	34.39		32.97	38.19	c_hIgA-SA-GLTrFASP-FZpipHILIC_E1_step.raw_20220922_noglyc_spec_cut	//ad/data/bpe/teams/analytics/Byonic/Data/Greta/IgA SA Batch/c_hIgA-SA-GLTrFASP-FZpipHILIC_E1_step.raw_20220922_noglyc_spec_cut/c_hIgA-SA-GLTrFASP-FZpipHILIC_E1_step.raw_20220922_noglyc_spec_cut.byrslt	//ad/lab/bpe/eclipse/Data/Frania/IgA/c_hIgA-SA-GLTrFASP-FZpipHILIC_E1_step.raw	trypsin @ R,K | C-term	9	9	0	0	0	c_higa-sa-gltrfasp-fzpiphilic_e1_step.ScanId;v=1;d1=13143.13143.3	hcd	Reference	6.06	7e+11		FTMS + c NSI d Full ms2 865.7126@hcd35.00 [106.0000-2000.0000]	1 in 1	C3(Carbamidomethyl/57.0215); C5(Carbamidomethyl/57.0215); C15(Carbamidomethyl/57.0215)	216000000000
5066.23.68	73177	36.0100	13252	sp|P01876|IGHA1_HUMAN Immunoglobulin heavy constant alpha 1 OS=Homo sapiens OX=9606 GN=IGHA1 PE=1 SV=2	P01876				R.DLCGCYSVSSVLPGCAEPWNHGK.T		True-positive			SA	c	2592.1203		0	37640.3	c_hIgA-SA-GLTrFASP-FZpipHILIC_E1_step	1161.86	0	216000000000	1	34.39	3		178	200	0	1046.5	1046.5	865.0474	865.047	0.28	0	2592.12	14	2	1.49e+10	34.39		32.97	38.19	c_hIgA-SA-GLTrFASP-FZpipHILIC_E1_step.raw_20220922_noglyc_spec_cut	//ad/data/bpe/teams/analytics/Byonic/Data/Greta/IgA SA Batch/c_hIgA-SA-GLTrFASP-FZpipHILIC_E1_step.raw_20220922_noglyc_spec_cut/c_hIgA-SA-GLTrFASP-FZpipHILIC_E1_step.raw_20220922_noglyc_spec_cut.byrslt	//ad/lab/bpe/eclipse/Data/Frania/IgA/c_hIgA-SA-GLTrFASP-FZpipHILIC_E1_step.raw	trypsin @ R,K | C-term	9	9	0	0	0	c_higa-sa-gltrfasp-fzpiphilic_e1_step.ScanId;v=1;d1=13252.13252.3	hcd	Reference	6.06	7e+11		FTMS + c NSI d Full ms2 865.3806@hcd35.00 [106.0000-2000.0000]	1 in 1	C3(Carbamidomethyl/57.0215); C5(Carbamidomethyl/57.0215); C15(Carbamidomethyl/57.0215)	216000000000
5066.23.69	73199	36.2900	13361	sp|P01876|IGHA1_HUMAN Immunoglobulin heavy constant alpha 1 OS=Homo sapiens OX=9606 GN=IGHA1 PE=1 SV=2	P01876				R.DLCGCYSVSSVLPGCAEPWNHGK.T		True-positive			SA	c	2592.1217		0	37640.3	c_hIgA-SA-GLTrFASP-FZpipHILIC_E1_step	1203.9	0	216000000000	1	34.39	3		178	200	0	1076.7	1076.7	865.0478	865.047	0.81	0	2592.12	14	2	1.49e+10	34.39		32.97	38.19	c_hIgA-SA-GLTrFASP-FZpipHILIC_E1_step.raw_20220922_noglyc_spec_cut	//ad/data/bpe/teams/analytics/Byonic/Data/Greta/IgA SA Batch/c_hIgA-SA-GLTrFASP-FZpipHILIC_E1_step.raw_20220922_noglyc_spec_cut/c_hIgA-SA-GLTrFASP-FZpipHILIC_E1_step.raw_20220922_noglyc_spec_cut.byrslt	//ad/lab/bpe/eclipse/Data/Frania/IgA/c_hIgA-SA-GLTrFASP-FZpipHILIC_E1_step.raw	trypsin @ R,K | C-term	9	9	0	0	0	c_higa-sa-gltrfasp-fzpiphilic_e1_step.ScanId;v=1;d1=13361.13361.3	hcd	Reference	6.06	7e+11		FTMS + c NSI d Full ms2 865.3815@hcd35.00 [106.0000-2000.0000]	1 in 1	C3(Carbamidomethyl/57.0215); C5(Carbamidomethyl/57.0215); C15(Carbamidomethyl/57.0215)	216000000000
5066.23.70	73220	36.5600	13467	sp|P01876|IGHA1_HUMAN Immunoglobulin heavy constant alpha 1 OS=Homo sapiens OX=9606 GN=IGHA1 PE=1 SV=2	P01876				R.DLCGCYSVSSVLPGCAEPWNHGK.T		True-positive			SA	c	2592.1206		0	37640.3	c_hIgA-SA-GLTrFASP-FZpipHILIC_E1_step	1174.49	0	216000000000	1	34.39	3		178	200	0	1048.8	1048.8	865.0475	865.047	0.42	0	2592.12	14	2	1.49e+10	34.39		32.97	38.19	c_hIgA-SA-GLTrFASP-FZpipHILIC_E1_step.raw_20220922_noglyc_spec_cut	//ad/data/bpe/teams/analytics/Byonic/Data/Greta/IgA SA Batch/c_hIgA-SA-GLTrFASP-FZpipHILIC_E1_step.raw_20220922_noglyc_spec_cut/c_hIgA-SA-GLTrFASP-FZpipHILIC_E1_step.raw_20220922_noglyc_spec_cut.byrslt	//ad/lab/bpe/eclipse/Data/Frania/IgA/c_hIgA-SA-GLTrFASP-FZpipHILIC_E1_step.raw	trypsin @ R,K | C-term	9	9	0	0	0	c_higa-sa-gltrfasp-fzpiphilic_e1_step.ScanId;v=1;d1=13467.13467.3	hcd	Reference	6.06	7e+11		FTMS + c NSI d Full ms2 865.3817@hcd35.00 [106.0000-2000.0000]	1 in 1	C3(Carbamidomethyl/57.0215); C5(Carbamidomethyl/57.0215); C15(Carbamidomethyl/57.0215)	216000000000
5066.23.71	73234	36.8500	13578	sp|P01876|IGHA1_HUMAN Immunoglobulin heavy constant alpha 1 OS=Homo sapiens OX=9606 GN=IGHA1 PE=1 SV=2	P01876				R.DLCGCYSVSSVLPGCAEPWNHGK.T		True-positive			SA	c	2592.1227		0	37640.3	c_hIgA-SA-GLTrFASP-FZpipHILIC_E1_step	1029.63	0	216000000000	1	34.39	3		178	200	0	932.1	932.1	865.0482	865.047	1.21	0	2592.12	14	2	1.49e+10	34.39		32.97	38.19	c_hIgA-SA-GLTrFASP-FZpipHILIC_E1_step.raw_20220922_noglyc_spec_cut	//ad/data/bpe/teams/analytics/Byonic/Data/Greta/IgA SA Batch/c_hIgA-SA-GLTrFASP-FZpipHILIC_E1_step.raw_20220922_noglyc_spec_cut/c_hIgA-SA-GLTrFASP-FZpipHILIC_E1_step.raw_20220922_noglyc_spec_cut.byrslt	//ad/lab/bpe/eclipse/Data/Frania/IgA/c_hIgA-SA-GLTrFASP-FZpipHILIC_E1_step.raw	trypsin @ R,K | C-term	9	9	0	0	0	c_higa-sa-gltrfasp-fzpiphilic_e1_step.ScanId;v=1;d1=13578.13578.3	hcd	Reference	6.06	7e+11		FTMS + c NSI d Full ms2 865.3810@hcd35.00 [106.0000-2000.0000]	1 in 1	C3(Carbamidomethyl/57.0215); C5(Carbamidomethyl/57.0215); C15(Carbamidomethyl/57.0215)	216000000000
5066.23.72	73243	37.0100	13642	sp|P01876|IGHA1_HUMAN Immunoglobulin heavy constant alpha 1 OS=Homo sapiens OX=9606 GN=IGHA1 PE=1 SV=2	P01876				R.DLCGCYSVSSVLPGCAEPWNHGK.T		True-positive			SA	c	2592.1212		0	37640.3	c_hIgA-SA-GLTrFASP-FZpipHILIC_E1_step	1187.38	0	216000000000	1	34.39	3		178	200	0	1067.1	1067.1	865.0477	865.047	0.64	0	2592.12	14	2	1.49e+10	34.39		32.97	38.19	c_hIgA-SA-GLTrFASP-FZpipHILIC_E1_step.raw_20220922_noglyc_spec_cut	//ad/data/bpe/teams/analytics/Byonic/Data/Greta/IgA SA Batch/c_hIgA-SA-GLTrFASP-FZpipHILIC_E1_step.raw_20220922_noglyc_spec_cut/c_hIgA-SA-GLTrFASP-FZpipHILIC_E1_step.raw_20220922_noglyc_spec_cut.byrslt	//ad/lab/bpe/eclipse/Data/Frania/IgA/c_hIgA-SA-GLTrFASP-FZpipHILIC_E1_step.raw	trypsin @ R,K | C-term	9	9	0	0	0	c_higa-sa-gltrfasp-fzpiphilic_e1_step.ScanId;v=1;d1=13642.13642.3	hcd	Reference	6.06	7e+11		FTMS + c NSI d Full ms2 865.3815@hcd35.00 [106.0000-2000.0000]	1 in 1	C3(Carbamidomethyl/57.0215); C5(Carbamidomethyl/57.0215); C15(Carbamidomethyl/57.0215)	216000000000
5066.23.73	73248	37.1400	13695	sp|P01876|IGHA1_HUMAN Immunoglobulin heavy constant alpha 1 OS=Homo sapiens OX=9606 GN=IGHA1 PE=1 SV=2	P01876				R.DLCGCYSVSSVLPGCAEPWNHGK.T		True-positive			SA	c	2592.1177		0	37640.3	c_hIgA-SA-GLTrFASP-FZpipHILIC_E1_step	1193.29	0	216000000000	1	34.39	3		178	200	0	1051.6	1051.6	865.0465	865.047	-0.70	0	2592.12	14	2	1.49e+10	34.39		32.97	38.19	c_hIgA-SA-GLTrFASP-FZpipHILIC_E1_step.raw_20220922_noglyc_spec_cut	//ad/data/bpe/teams/analytics/Byonic/Data/Greta/IgA SA Batch/c_hIgA-SA-GLTrFASP-FZpipHILIC_E1_step.raw_20220922_noglyc_spec_cut/c_hIgA-SA-GLTrFASP-FZpipHILIC_E1_step.raw_20220922_noglyc_spec_cut.byrslt	//ad/lab/bpe/eclipse/Data/Frania/IgA/c_hIgA-SA-GLTrFASP-FZpipHILIC_E1_step.raw	trypsin @ R,K | C-term	9	9	0	0	0	c_higa-sa-gltrfasp-fzpiphilic_e1_step.ScanId;v=1;d1=13695.13695.3	hcd	Reference	6.06	7e+11		FTMS + c NSI d Full ms2 865.0469@hcd35.00 [106.0000-2000.0000]	1 in 1	C3(Carbamidomethyl/57.0215); C5(Carbamidomethyl/57.0215); C15(Carbamidomethyl/57.0215)	216000000000
5066.23.74	73264	37.4200	13806	sp|P01876|IGHA1_HUMAN Immunoglobulin heavy constant alpha 1 OS=Homo sapiens OX=9606 GN=IGHA1 PE=1 SV=2	P01876				R.DLCGCYSVSSVLPGCAEPWNHGK.T		True-positive			SA	c	2592.1201		0	37640.3	c_hIgA-SA-GLTrFASP-FZpipHILIC_E1_step	987.71	0	216000000000	1	34.39	3		178	200	0	853.9	853.9	865.0473	865.047	0.21	0	2592.12	14	2	1.49e+10	34.39		32.97	38.19	c_hIgA-SA-GLTrFASP-FZpipHILIC_E1_step.raw_20220922_noglyc_spec_cut	//ad/data/bpe/teams/analytics/Byonic/Data/Greta/IgA SA Batch/c_hIgA-SA-GLTrFASP-FZpipHILIC_E1_step.raw_20220922_noglyc_spec_cut/c_hIgA-SA-GLTrFASP-FZpipHILIC_E1_step.raw_20220922_noglyc_spec_cut.byrslt	//ad/lab/bpe/eclipse/Data/Frania/IgA/c_hIgA-SA-GLTrFASP-FZpipHILIC_E1_step.raw	trypsin @ R,K | C-term	9	9	0	0	0	c_higa-sa-gltrfasp-fzpiphilic_e1_step.ScanId;v=1;d1=13806.13806.3	hcd	Reference	6.06	7e+11		FTMS + c NSI d Full ms2 865.7146@hcd35.00 [106.0000-2000.0000]	1 in 1	C3(Carbamidomethyl/57.0215); C5(Carbamidomethyl/57.0215); C15(Carbamidomethyl/57.0215)	216000000000
5066.23.75	73270	37.7200	13923	sp|P01876|IGHA1_HUMAN Immunoglobulin heavy constant alpha 1 OS=Homo sapiens OX=9606 GN=IGHA1 PE=1 SV=2	P01876				R.DLCGCYSVSSVLPGCAEPWNHGK.T		True-positive			SA	c	2592.1206		0	37640.3	c_hIgA-SA-GLTrFASP-FZpipHILIC_E1_step	1055.05	0	216000000000	1	34.39	3		178	200	0	917.6	917.6	865.0475	865.047	0.39	0	2592.12	14	2	1.49e+10	34.39		32.97	38.19	c_hIgA-SA-GLTrFASP-FZpipHILIC_E1_step.raw_20220922_noglyc_spec_cut	//ad/data/bpe/teams/analytics/Byonic/Data/Greta/IgA SA Batch/c_hIgA-SA-GLTrFASP-FZpipHILIC_E1_step.raw_20220922_noglyc_spec_cut/c_hIgA-SA-GLTrFASP-FZpipHILIC_E1_step.raw_20220922_noglyc_spec_cut.byrslt	//ad/lab/bpe/eclipse/Data/Frania/IgA/c_hIgA-SA-GLTrFASP-FZpipHILIC_E1_step.raw	trypsin @ R,K | C-term	9	9	0	0	0	c_higa-sa-gltrfasp-fzpiphilic_e1_step.ScanId;v=1;d1=13923.13923.3	hcd	Reference	6.06	7e+11		FTMS + c NSI d Full ms2 865.7155@hcd35.00 [106.0000-2000.0000]	1 in 1	C3(Carbamidomethyl/57.0215); C5(Carbamidomethyl/57.0215); C15(Carbamidomethyl/57.0215)	216000000000
5066.23.76	73283	38.0100	14039	sp|P01876|IGHA1_HUMAN Immunoglobulin heavy constant alpha 1 OS=Homo sapiens OX=9606 GN=IGHA1 PE=1 SV=2	P01876				R.DLCGCYSVSSVLPGCAEPWNHGK.T		True-positive			SA	c	2592.1207		0	37640.3	c_hIgA-SA-GLTrFASP-FZpipHILIC_E1_step	988.71	0	216000000000	1	34.39	3		178	200	0	874.1	874.1	865.0475	865.047	0.46	0	2592.12	14	2	1.49e+10	34.39		32.97	38.19	c_hIgA-SA-GLTrFASP-FZpipHILIC_E1_step.raw_20220922_noglyc_spec_cut	//ad/data/bpe/teams/analytics/Byonic/Data/Greta/IgA SA Batch/c_hIgA-SA-GLTrFASP-FZpipHILIC_E1_step.raw_20220922_noglyc_spec_cut/c_hIgA-SA-GLTrFASP-FZpipHILIC_E1_step.raw_20220922_noglyc_spec_cut.byrslt	//ad/lab/bpe/eclipse/Data/Frania/IgA/c_hIgA-SA-GLTrFASP-FZpipHILIC_E1_step.raw	trypsin @ R,K | C-term	9	9	0	0	0	c_higa-sa-gltrfasp-fzpiphilic_e1_step.ScanId;v=1;d1=14039.14039.3	hcd	Reference	6.06	7e+11		FTMS + c NSI d Full ms2 865.7151@hcd35.00 [106.0000-2000.0000]	1 in 1	C3(Carbamidomethyl/57.0215); C5(Carbamidomethyl/57.0215); C15(Carbamidomethyl/57.0215)	216000000000
5066.23.77	73296	38.2900	14149	sp|P01876|IGHA1_HUMAN Immunoglobulin heavy constant alpha 1 OS=Homo sapiens OX=9606 GN=IGHA1 PE=1 SV=2	P01876				R.DLCGCYSVSSVLPGCAEPWNHGK.T		True-positive			SA	c	2592.1228		0	37640.3	c_hIgA-SA-GLTrFASP-FZpipHILIC_E1_step	1030.53	0	216000000000	1	34.39	3		178	200	0	892.8	892.8	865.0482	865.047	1.26	0	2592.12	14	2	1.49e+10	34.39		32.97	38.19	c_hIgA-SA-GLTrFASP-FZpipHILIC_E1_step.raw_20220922_noglyc_spec_cut	//ad/data/bpe/teams/analytics/Byonic/Data/Greta/IgA SA Batch/c_hIgA-SA-GLTrFASP-FZpipHILIC_E1_step.raw_20220922_noglyc_spec_cut/c_hIgA-SA-GLTrFASP-FZpipHILIC_E1_step.raw_20220922_noglyc_spec_cut.byrslt	//ad/lab/bpe/eclipse/Data/Frania/IgA/c_hIgA-SA-GLTrFASP-FZpipHILIC_E1_step.raw	trypsin @ R,K | C-term	9	9	0	0	0	c_higa-sa-gltrfasp-fzpiphilic_e1_step.ScanId;v=1;d1=14149.14149.3	hcd	Reference	6.06	7e+11		FTMS + c NSI d Full ms2 865.7160@hcd35.00 [106.0000-2000.0000]	1 in 1	C3(Carbamidomethyl/57.0215); C5(Carbamidomethyl/57.0215); C15(Carbamidomethyl/57.0215)	216000000000
5066.23.78	73298	38.4100	14196	sp|P01876|IGHA1_HUMAN Immunoglobulin heavy constant alpha 1 OS=Homo sapiens OX=9606 GN=IGHA1 PE=1 SV=2	P01876				R.DLCGCYSVSSVLPGCAEPWNHGK.T		True-positive			SA	c	2592.1218		0	37640.3	c_hIgA-SA-GLTrFASP-FZpipHILIC_E1_step	1033.74	0	216000000000	1	34.39	3		178	200	0	890.2	890.2	865.0479	865.047	0.85	0	2592.12	14	2	1.49e+10	34.39		32.97	38.19	c_hIgA-SA-GLTrFASP-FZpipHILIC_E1_step.raw_20220922_noglyc_spec_cut	//ad/data/bpe/teams/analytics/Byonic/Data/Greta/IgA SA Batch/c_hIgA-SA-GLTrFASP-FZpipHILIC_E1_step.raw_20220922_noglyc_spec_cut/c_hIgA-SA-GLTrFASP-FZpipHILIC_E1_step.raw_20220922_noglyc_spec_cut.byrslt	//ad/lab/bpe/eclipse/Data/Frania/IgA/c_hIgA-SA-GLTrFASP-FZpipHILIC_E1_step.raw	trypsin @ R,K | C-term	9	9	0	0	0	c_higa-sa-gltrfasp-fzpiphilic_e1_step.ScanId;v=1;d1=14196.14196.3	hcd	Reference	6.06	7e+11		FTMS + c NSI d Full ms2 865.7153@hcd35.00 [106.0000-2000.0000]	1 in 1	C3(Carbamidomethyl/57.0215); C5(Carbamidomethyl/57.0215); C15(Carbamidomethyl/57.0215)	216000000000
5066.23.79	73306	38.5900	14266	sp|P01876|IGHA1_HUMAN Immunoglobulin heavy constant alpha 1 OS=Homo sapiens OX=9606 GN=IGHA1 PE=1 SV=2	P01876				R.DLCGCYSVSSVLPGCAEPWNHGK.T		True-positive			SA	c	2592.1213		0	37640.3	c_hIgA-SA-GLTrFASP-FZpipHILIC_E1_step	1124.3	0	216000000000	1	34.39	3		178	200	0	1011.4	1011.4	865.0477	865.047	0.67	0	2592.12	14	2	1.49e+10	34.39		32.97	38.19	c_hIgA-SA-GLTrFASP-FZpipHILIC_E1_step.raw_20220922_noglyc_spec_cut	//ad/data/bpe/teams/analytics/Byonic/Data/Greta/IgA SA Batch/c_hIgA-SA-GLTrFASP-FZpipHILIC_E1_step.raw_20220922_noglyc_spec_cut/c_hIgA-SA-GLTrFASP-FZpipHILIC_E1_step.raw_20220922_noglyc_spec_cut.byrslt	//ad/lab/bpe/eclipse/Data/Frania/IgA/c_hIgA-SA-GLTrFASP-FZpipHILIC_E1_step.raw	trypsin @ R,K | C-term	9	9	0	0	0	c_higa-sa-gltrfasp-fzpiphilic_e1_step.ScanId;v=1;d1=14266.14266.3	hcd	Reference	6.06	7e+11		FTMS + c NSI d Full ms2 865.0471@hcd35.00 [106.0000-2000.0000]	1 in 1	C3(Carbamidomethyl/57.0215); C5(Carbamidomethyl/57.0215); C15(Carbamidomethyl/57.0215)	216000000000
5066.23.80	73309	38.7000	14310	sp|P01876|IGHA1_HUMAN Immunoglobulin heavy constant alpha 1 OS=Homo sapiens OX=9606 GN=IGHA1 PE=1 SV=2	P01876				R.DLCGCYSVSSVLPGCAEPWNHGK.T		True-positive			SA	c	2592.1219		0	37640.3	c_hIgA-SA-GLTrFASP-FZpipHILIC_E1_step	991.84	0	216000000000	1	34.39	3		178	200	0	878.3	878.3	865.0479	865.047	0.91	0	2592.12	14	2	1.49e+10	34.39		32.97	38.19	c_hIgA-SA-GLTrFASP-FZpipHILIC_E1_step.raw_20220922_noglyc_spec_cut	//ad/data/bpe/teams/analytics/Byonic/Data/Greta/IgA SA Batch/c_hIgA-SA-GLTrFASP-FZpipHILIC_E1_step.raw_20220922_noglyc_spec_cut/c_hIgA-SA-GLTrFASP-FZpipHILIC_E1_step.raw_20220922_noglyc_spec_cut.byrslt	//ad/lab/bpe/eclipse/Data/Frania/IgA/c_hIgA-SA-GLTrFASP-FZpipHILIC_E1_step.raw	trypsin @ R,K | C-term	9	9	0	0	0	c_higa-sa-gltrfasp-fzpiphilic_e1_step.ScanId;v=1;d1=14310.14310.3	hcd	Reference	6.06	7e+11		FTMS + c NSI d Full ms2 865.7166@hcd35.00 [106.0000-2000.0000]	1 in 1	C3(Carbamidomethyl/57.0215); C5(Carbamidomethyl/57.0215); C15(Carbamidomethyl/57.0215)	216000000000
5066.23.81	73319	38.9200	14398	sp|P01876|IGHA1_HUMAN Immunoglobulin heavy constant alpha 1 OS=Homo sapiens OX=9606 GN=IGHA1 PE=1 SV=2	P01876				R.DLCGCYSVSSVLPGCAEPWNHGK.T		True-positive			SA	c	2592.1200		0	37640.3	c_hIgA-SA-GLTrFASP-FZpipHILIC_E1_step	1092.15	0	216000000000	1	34.39	3		178	200	0	961.1	961.1	865.0473	865.047	0.18	0	2592.12	14	2	1.49e+10	34.39		32.97	38.19	c_hIgA-SA-GLTrFASP-FZpipHILIC_E1_step.raw_20220922_noglyc_spec_cut	//ad/data/bpe/teams/analytics/Byonic/Data/Greta/IgA SA Batch/c_hIgA-SA-GLTrFASP-FZpipHILIC_E1_step.raw_20220922_noglyc_spec_cut/c_hIgA-SA-GLTrFASP-FZpipHILIC_E1_step.raw_20220922_noglyc_spec_cut.byrslt	//ad/lab/bpe/eclipse/Data/Frania/IgA/c_hIgA-SA-GLTrFASP-FZpipHILIC_E1_step.raw	trypsin @ R,K | C-term	9	9	0	0	0	c_higa-sa-gltrfasp-fzpiphilic_e1_step.ScanId;v=1;d1=14398.14398.3	hcd	Reference	6.06	7e+11		FTMS + c NSI d Full ms2 865.0466@hcd35.00 [106.0000-2000.0000]	1 in 1	C3(Carbamidomethyl/57.0215); C5(Carbamidomethyl/57.0215); C15(Carbamidomethyl/57.0215)	216000000000
5066.23.82	73321	39.0400	14446	sp|P01876|IGHA1_HUMAN Immunoglobulin heavy constant alpha 1 OS=Homo sapiens OX=9606 GN=IGHA1 PE=1 SV=2	P01876				R.DLCGCYSVSSVLPGCAEPWNHGK.T		True-positive			SA	c	2592.1214		0	37640.3	c_hIgA-SA-GLTrFASP-FZpipHILIC_E1_step	1118.03	0	216000000000	1	34.39	3		178	200	0	976.8	976.8	865.0478	865.047	0.72	0	2592.12	14	2	1.49e+10	34.39		32.97	38.19	c_hIgA-SA-GLTrFASP-FZpipHILIC_E1_step.raw_20220922_noglyc_spec_cut	//ad/data/bpe/teams/analytics/Byonic/Data/Greta/IgA SA Batch/c_hIgA-SA-GLTrFASP-FZpipHILIC_E1_step.raw_20220922_noglyc_spec_cut/c_hIgA-SA-GLTrFASP-FZpipHILIC_E1_step.raw_20220922_noglyc_spec_cut.byrslt	//ad/lab/bpe/eclipse/Data/Frania/IgA/c_hIgA-SA-GLTrFASP-FZpipHILIC_E1_step.raw	trypsin @ R,K | C-term	9	9	0	0	0	c_higa-sa-gltrfasp-fzpiphilic_e1_step.ScanId;v=1;d1=14446.14446.3	hcd	Reference	6.06	7e+11		FTMS + c NSI d Full ms2 865.7155@hcd35.00 [106.0000-2000.0000]	1 in 1	C3(Carbamidomethyl/57.0215); C5(Carbamidomethyl/57.0215); C15(Carbamidomethyl/57.0215)	216000000000
5066.23.83	73334	39.1900	14507	sp|P01876|IGHA1_HUMAN Immunoglobulin heavy constant alpha 1 OS=Homo sapiens OX=9606 GN=IGHA1 PE=1 SV=2	P01876				R.DLCGCYSVSSVLPGCAEPWNHGK.T		True-positive			SA	c	2592.1221		0	37640.3	c_hIgA-SA-GLTrFASP-FZpipHILIC_E1_step	1208.92	0	216000000000	1	34.39	3		178	200	0	1066.5	1066.5	865.0480	865.047	0.96	0	2592.12	14	2	1.49e+10	34.39		32.97	38.19	c_hIgA-SA-GLTrFASP-FZpipHILIC_E1_step.raw_20220922_noglyc_spec_cut	//ad/data/bpe/teams/analytics/Byonic/Data/Greta/IgA SA Batch/c_hIgA-SA-GLTrFASP-FZpipHILIC_E1_step.raw_20220922_noglyc_spec_cut/c_hIgA-SA-GLTrFASP-FZpipHILIC_E1_step.raw_20220922_noglyc_spec_cut.byrslt	//ad/lab/bpe/eclipse/Data/Frania/IgA/c_hIgA-SA-GLTrFASP-FZpipHILIC_E1_step.raw	trypsin @ R,K | C-term	9	9	0	0	0	c_higa-sa-gltrfasp-fzpiphilic_e1_step.ScanId;v=1;d1=14507.14507.3	hcd	Reference	6.06	7e+11		FTMS + c NSI d Full ms2 865.3816@hcd35.00 [106.0000-2000.0000]	1 in 1	C3(Carbamidomethyl/57.0215); C5(Carbamidomethyl/57.0215); C15(Carbamidomethyl/57.0215)	216000000000
5066.23.84	73355	39.5000	14624	sp|P01876|IGHA1_HUMAN Immunoglobulin heavy constant alpha 1 OS=Homo sapiens OX=9606 GN=IGHA1 PE=1 SV=2	P01876				R.DLCGCYSVSSVLPGCAEPWNHGK.T		True-positive			SA	c	2592.1239		0	37640.3	c_hIgA-SA-GLTrFASP-FZpipHILIC_E1_step	1123.87	0	216000000000	1	34.39	3		178	200	0	962.8	962.8	865.0486	865.047	1.68	0	2592.12	14	2	1.49e+10	34.39		32.97	38.19	c_hIgA-SA-GLTrFASP-FZpipHILIC_E1_step.raw_20220922_noglyc_spec_cut	//ad/data/bpe/teams/analytics/Byonic/Data/Greta/IgA SA Batch/c_hIgA-SA-GLTrFASP-FZpipHILIC_E1_step.raw_20220922_noglyc_spec_cut/c_hIgA-SA-GLTrFASP-FZpipHILIC_E1_step.raw_20220922_noglyc_spec_cut.byrslt	//ad/lab/bpe/eclipse/Data/Frania/IgA/c_hIgA-SA-GLTrFASP-FZpipHILIC_E1_step.raw	trypsin @ R,K | C-term	9	9	0	0	0	c_higa-sa-gltrfasp-fzpiphilic_e1_step.ScanId;v=1;d1=14624.14624.3	hcd	Reference	6.06	7e+11		FTMS + c NSI d Full ms2 865.3821@hcd35.00 [106.0000-2000.0000]	1 in 1	C3(Carbamidomethyl/57.0215); C5(Carbamidomethyl/57.0215); C15(Carbamidomethyl/57.0215)	216000000000
5066.23.85	73374	39.7700	14734	sp|P01876|IGHA1_HUMAN Immunoglobulin heavy constant alpha 1 OS=Homo sapiens OX=9606 GN=IGHA1 PE=1 SV=2	P01876				R.DLCGCYSVSSVLPGCAEPWNHGK.T		True-positive			SA	c	2592.1211		0	37640.3	c_hIgA-SA-GLTrFASP-FZpipHILIC_E1_step	1210.06	0	216000000000	1	34.39	3		178	200	0	1063.8	1063.8	865.0476	865.047	0.60	0	2592.12	14	2	1.49e+10	34.39		32.97	38.19	c_hIgA-SA-GLTrFASP-FZpipHILIC_E1_step.raw_20220922_noglyc_spec_cut	//ad/data/bpe/teams/analytics/Byonic/Data/Greta/IgA SA Batch/c_hIgA-SA-GLTrFASP-FZpipHILIC_E1_step.raw_20220922_noglyc_spec_cut/c_hIgA-SA-GLTrFASP-FZpipHILIC_E1_step.raw_20220922_noglyc_spec_cut.byrslt	//ad/lab/bpe/eclipse/Data/Frania/IgA/c_hIgA-SA-GLTrFASP-FZpipHILIC_E1_step.raw	trypsin @ R,K | C-term	9	9	0	0	0	c_higa-sa-gltrfasp-fzpiphilic_e1_step.ScanId;v=1;d1=14734.14734.3	hcd	Reference	6.06	7e+11		FTMS + c NSI d Full ms2 865.3820@hcd35.00 [106.0000-2000.0000]	1 in 1	C3(Carbamidomethyl/57.0215); C5(Carbamidomethyl/57.0215); C15(Carbamidomethyl/57.0215)	216000000000
5066.23.86	73388	40.0700	14851	sp|P01876|IGHA1_HUMAN Immunoglobulin heavy constant alpha 1 OS=Homo sapiens OX=9606 GN=IGHA1 PE=1 SV=2	P01876				R.DLCGCYSVSSVLPGCAEPWNHGK.T		True-positive			SA	c	2592.1245		0	37640.3	c_hIgA-SA-GLTrFASP-FZpipHILIC_E1_step	1213.17	0	216000000000	1	34.39	3		178	200	0	1063.9	1063.9	865.0488	865.047	1.90	0	2592.12	14	2	1.49e+10	34.39		32.97	38.19	c_hIgA-SA-GLTrFASP-FZpipHILIC_E1_step.raw_20220922_noglyc_spec_cut	//ad/data/bpe/teams/analytics/Byonic/Data/Greta/IgA SA Batch/c_hIgA-SA-GLTrFASP-FZpipHILIC_E1_step.raw_20220922_noglyc_spec_cut/c_hIgA-SA-GLTrFASP-FZpipHILIC_E1_step.raw_20220922_noglyc_spec_cut.byrslt	//ad/lab/bpe/eclipse/Data/Frania/IgA/c_hIgA-SA-GLTrFASP-FZpipHILIC_E1_step.raw	trypsin @ R,K | C-term	9	9	0	0	0	c_higa-sa-gltrfasp-fzpiphilic_e1_step.ScanId;v=1;d1=14851.14851.3	hcd	Reference	6.06	7e+11		FTMS + c NSI d Full ms2 865.3817@hcd35.00 [106.0000-2000.0000]	1 in 1	C3(Carbamidomethyl/57.0215); C5(Carbamidomethyl/57.0215); C15(Carbamidomethyl/57.0215)	216000000000
5066.23.87	73396	40.3700	14966	sp|P01876|IGHA1_HUMAN Immunoglobulin heavy constant alpha 1 OS=Homo sapiens OX=9606 GN=IGHA1 PE=1 SV=2	P01876				R.DLCGCYSVSSVLPGCAEPWNHGK.T		True-positive			SA	c	2592.1223		0	37640.3	c_hIgA-SA-GLTrFASP-FZpipHILIC_E1_step	1061.89	0	216000000000	1	34.39	3		178	200	0	904.6	904.6	865.0480	865.047	1.06	0	2592.12	14	2	1.49e+10	34.39		32.97	38.19	c_hIgA-SA-GLTrFASP-FZpipHILIC_E1_step.raw_20220922_noglyc_spec_cut	//ad/data/bpe/teams/analytics/Byonic/Data/Greta/IgA SA Batch/c_hIgA-SA-GLTrFASP-FZpipHILIC_E1_step.raw_20220922_noglyc_spec_cut/c_hIgA-SA-GLTrFASP-FZpipHILIC_E1_step.raw_20220922_noglyc_spec_cut.byrslt	//ad/lab/bpe/eclipse/Data/Frania/IgA/c_hIgA-SA-GLTrFASP-FZpipHILIC_E1_step.raw	trypsin @ R,K | C-term	9	9	0	0	0	c_higa-sa-gltrfasp-fzpiphilic_e1_step.ScanId;v=1;d1=14966.14966.3	hcd	Reference	6.06	7e+11		FTMS + c NSI d Full ms2 865.3821@hcd35.00 [106.0000-2000.0000]	1 in 1	C3(Carbamidomethyl/57.0215); C5(Carbamidomethyl/57.0215); C15(Carbamidomethyl/57.0215)	216000000000
5066.23.88	73405	40.6700	15085	sp|P01876|IGHA1_HUMAN Immunoglobulin heavy constant alpha 1 OS=Homo sapiens OX=9606 GN=IGHA1 PE=1 SV=2	P01876				R.DLCGCYSVSSVLPGCAEPWNHGK.T		True-positive			SA	c	2592.1206		0	37640.3	c_hIgA-SA-GLTrFASP-FZpipHILIC_E1_step	979.86	0	216000000000	1	34.39	3		178	200	0	855.9	855.9	865.0475	865.047	0.42	0	2592.12	14	2	1.49e+10	34.39		32.97	38.19	c_hIgA-SA-GLTrFASP-FZpipHILIC_E1_step.raw_20220922_noglyc_spec_cut	//ad/data/bpe/teams/analytics/Byonic/Data/Greta/IgA SA Batch/c_hIgA-SA-GLTrFASP-FZpipHILIC_E1_step.raw_20220922_noglyc_spec_cut/c_hIgA-SA-GLTrFASP-FZpipHILIC_E1_step.raw_20220922_noglyc_spec_cut.byrslt	//ad/lab/bpe/eclipse/Data/Frania/IgA/c_hIgA-SA-GLTrFASP-FZpipHILIC_E1_step.raw	trypsin @ R,K | C-term	9	9	0	0	0	c_higa-sa-gltrfasp-fzpiphilic_e1_step.ScanId;v=1;d1=15085.15085.3	hcd	Reference	6.06	7e+11		FTMS + c NSI d Full ms2 865.7158@hcd35.00 [106.0000-2000.0000]	1 in 1	C3(Carbamidomethyl/57.0215); C5(Carbamidomethyl/57.0215); C15(Carbamidomethyl/57.0215)	216000000000
5066.23.89	73415	40.9800	15205	sp|P01876|IGHA1_HUMAN Immunoglobulin heavy constant alpha 1 OS=Homo sapiens OX=9606 GN=IGHA1 PE=1 SV=2	P01876				R.DLCGCYSVSSVLPGCAEPWNHGK.T		True-positive			SA	c	2592.1235		0	37640.3	c_hIgA-SA-GLTrFASP-FZpipHILIC_E1_step	1158.62	0	216000000000	1	34.39	3		178	200	0	1015.4	1015.4	865.0484	865.047	1.53	0	2592.12	14	2	1.49e+10	34.39		32.97	38.19	c_hIgA-SA-GLTrFASP-FZpipHILIC_E1_step.raw_20220922_noglyc_spec_cut	//ad/data/bpe/teams/analytics/Byonic/Data/Greta/IgA SA Batch/c_hIgA-SA-GLTrFASP-FZpipHILIC_E1_step.raw_20220922_noglyc_spec_cut/c_hIgA-SA-GLTrFASP-FZpipHILIC_E1_step.raw_20220922_noglyc_spec_cut.byrslt	//ad/lab/bpe/eclipse/Data/Frania/IgA/c_hIgA-SA-GLTrFASP-FZpipHILIC_E1_step.raw	trypsin @ R,K | C-term	9	9	0	0	0	c_higa-sa-gltrfasp-fzpiphilic_e1_step.ScanId;v=1;d1=15205.15205.3	hcd	Reference	6.06	7e+11		FTMS + c NSI d Full ms2 865.3813@hcd35.00 [106.0000-2000.0000]	1 in 1	C3(Carbamidomethyl/57.0215); C5(Carbamidomethyl/57.0215); C15(Carbamidomethyl/57.0215)	216000000000
5066.23.90	73426	41.2600	15313	sp|P01876|IGHA1_HUMAN Immunoglobulin heavy constant alpha 1 OS=Homo sapiens OX=9606 GN=IGHA1 PE=1 SV=2	P01876				R.DLCGCYSVSSVLPGCAEPWNHGK.T		True-positive			SA	c	2592.1210		0	37640.3	c_hIgA-SA-GLTrFASP-FZpipHILIC_E1_step	1145.97	0	216000000000	1	34.39	3		178	200	0	994.8	994.8	865.0476	865.047	0.55	0	2592.12	14	2	1.49e+10	34.39		32.97	38.19	c_hIgA-SA-GLTrFASP-FZpipHILIC_E1_step.raw_20220922_noglyc_spec_cut	//ad/data/bpe/teams/analytics/Byonic/Data/Greta/IgA SA Batch/c_hIgA-SA-GLTrFASP-FZpipHILIC_E1_step.raw_20220922_noglyc_spec_cut/c_hIgA-SA-GLTrFASP-FZpipHILIC_E1_step.raw_20220922_noglyc_spec_cut.byrslt	//ad/lab/bpe/eclipse/Data/Frania/IgA/c_hIgA-SA-GLTrFASP-FZpipHILIC_E1_step.raw	trypsin @ R,K | C-term	9	9	0	0	0	c_higa-sa-gltrfasp-fzpiphilic_e1_step.ScanId;v=1;d1=15313.15313.3	hcd	Reference	6.06	7e+11		FTMS + c NSI d Full ms2 865.7158@hcd35.00 [106.0000-2000.0000]	1 in 1	C3(Carbamidomethyl/57.0215); C5(Carbamidomethyl/57.0215); C15(Carbamidomethyl/57.0215)	216000000000
5066.23.91	73439	41.5500	15427	sp|P01876|IGHA1_HUMAN Immunoglobulin heavy constant alpha 1 OS=Homo sapiens OX=9606 GN=IGHA1 PE=1 SV=2	P01876				R.DLCGCYSVSSVLPGCAEPWNHGK.T		True-positive			SA	c	2592.1223		0	37640.3	c_hIgA-SA-GLTrFASP-FZpipHILIC_E1_step	1185.59	0	216000000000	1	34.39	3		178	200	0	1011.3	1011.3	865.0480	865.047	1.06	0	2592.12	14	2	1.49e+10	34.39		32.97	38.19	c_hIgA-SA-GLTrFASP-FZpipHILIC_E1_step.raw_20220922_noglyc_spec_cut	//ad/data/bpe/teams/analytics/Byonic/Data/Greta/IgA SA Batch/c_hIgA-SA-GLTrFASP-FZpipHILIC_E1_step.raw_20220922_noglyc_spec_cut/c_hIgA-SA-GLTrFASP-FZpipHILIC_E1_step.raw_20220922_noglyc_spec_cut.byrslt	//ad/lab/bpe/eclipse/Data/Frania/IgA/c_hIgA-SA-GLTrFASP-FZpipHILIC_E1_step.raw	trypsin @ R,K | C-term	9	9	0	0	0	c_higa-sa-gltrfasp-fzpiphilic_e1_step.ScanId;v=1;d1=15427.15427.3	hcd	Reference	6.06	7e+11		FTMS + c NSI d Full ms2 865.3818@hcd35.00 [106.0000-2000.0000]	1 in 1	C3(Carbamidomethyl/57.0215); C5(Carbamidomethyl/57.0215); C15(Carbamidomethyl/57.0215)	216000000000
5066.23.92	73451	41.8300	15538	sp|P01876|IGHA1_HUMAN Immunoglobulin heavy constant alpha 1 OS=Homo sapiens OX=9606 GN=IGHA1 PE=1 SV=2	P01876				R.DLCGCYSVSSVLPGCAEPWNHGK.T		True-positive			SA	c	2592.1234		0	37640.3	c_hIgA-SA-GLTrFASP-FZpipHILIC_E1_step	1185.05	0	216000000000	1	34.39	3		178	200	0	1031.8	1031.8	865.0484	865.047	1.47	0	2592.12	14	2	1.49e+10	34.39		32.97	38.19	c_hIgA-SA-GLTrFASP-FZpipHILIC_E1_step.raw_20220922_noglyc_spec_cut	//ad/data/bpe/teams/analytics/Byonic/Data/Greta/IgA SA Batch/c_hIgA-SA-GLTrFASP-FZpipHILIC_E1_step.raw_20220922_noglyc_spec_cut/c_hIgA-SA-GLTrFASP-FZpipHILIC_E1_step.raw_20220922_noglyc_spec_cut.byrslt	//ad/lab/bpe/eclipse/Data/Frania/IgA/c_hIgA-SA-GLTrFASP-FZpipHILIC_E1_step.raw	trypsin @ R,K | C-term	9	9	0	0	0	c_higa-sa-gltrfasp-fzpiphilic_e1_step.ScanId;v=1;d1=15538.15538.3	hcd	Reference	6.06	7e+11		FTMS + c NSI d Full ms2 865.3821@hcd35.00 [106.0000-2000.0000]	1 in 1	C3(Carbamidomethyl/57.0215); C5(Carbamidomethyl/57.0215); C15(Carbamidomethyl/57.0215)	216000000000
5066.23.93	73469	42.1200	15650	sp|P01876|IGHA1_HUMAN Immunoglobulin heavy constant alpha 1 OS=Homo sapiens OX=9606 GN=IGHA1 PE=1 SV=2	P01876				R.DLCGCYSVSSVLPGCAEPWNHGK.T		True-positive			SA	c	2592.1216		0	37640.3	c_hIgA-SA-GLTrFASP-FZpipHILIC_E1_step	1173.25	0	216000000000	1	34.39	3		178	200	0	1027.0	1027.0	865.0478	865.047	0.77	0	2592.12	14	2	1.49e+10	34.39		32.97	38.19	c_hIgA-SA-GLTrFASP-FZpipHILIC_E1_step.raw_20220922_noglyc_spec_cut	//ad/data/bpe/teams/analytics/Byonic/Data/Greta/IgA SA Batch/c_hIgA-SA-GLTrFASP-FZpipHILIC_E1_step.raw_20220922_noglyc_spec_cut/c_hIgA-SA-GLTrFASP-FZpipHILIC_E1_step.raw_20220922_noglyc_spec_cut.byrslt	//ad/lab/bpe/eclipse/Data/Frania/IgA/c_hIgA-SA-GLTrFASP-FZpipHILIC_E1_step.raw	trypsin @ R,K | C-term	9	9	0	0	0	c_higa-sa-gltrfasp-fzpiphilic_e1_step.ScanId;v=1;d1=15650.15650.3	hcd	Reference	6.06	7e+11		FTMS + c NSI d Full ms2 865.3812@hcd35.00 [106.0000-2000.0000]	1 in 1	C3(Carbamidomethyl/57.0215); C5(Carbamidomethyl/57.0215); C15(Carbamidomethyl/57.0215)	216000000000
5066.23.94	73480	42.3900	15757	sp|P01876|IGHA1_HUMAN Immunoglobulin heavy constant alpha 1 OS=Homo sapiens OX=9606 GN=IGHA1 PE=1 SV=2	P01876				R.DLCGCYSVSSVLPGCAEPWNHGK.T		True-positive			SA	c	2592.1233		0	37640.3	c_hIgA-SA-GLTrFASP-FZpipHILIC_E1_step	1171.95	0	216000000000	1	34.39	3		178	200	0	1002.1	1002.1	865.0484	865.047	1.43	0	2592.12	14	2	1.49e+10	34.39		32.97	38.19	c_hIgA-SA-GLTrFASP-FZpipHILIC_E1_step.raw_20220922_noglyc_spec_cut	//ad/data/bpe/teams/analytics/Byonic/Data/Greta/IgA SA Batch/c_hIgA-SA-GLTrFASP-FZpipHILIC_E1_step.raw_20220922_noglyc_spec_cut/c_hIgA-SA-GLTrFASP-FZpipHILIC_E1_step.raw_20220922_noglyc_spec_cut.byrslt	//ad/lab/bpe/eclipse/Data/Frania/IgA/c_hIgA-SA-GLTrFASP-FZpipHILIC_E1_step.raw	trypsin @ R,K | C-term	9	9	0	0	0	c_higa-sa-gltrfasp-fzpiphilic_e1_step.ScanId;v=1;d1=15757.15757.3	hcd	Reference	6.06	7e+11		FTMS + c NSI d Full ms2 865.3814@hcd35.00 [106.0000-2000.0000]	1 in 1	C3(Carbamidomethyl/57.0215); C5(Carbamidomethyl/57.0215); C15(Carbamidomethyl/57.0215)	216000000000
5066.23.95	73490	42.6800	15871	sp|P01876|IGHA1_HUMAN Immunoglobulin heavy constant alpha 1 OS=Homo sapiens OX=9606 GN=IGHA1 PE=1 SV=2	P01876				R.DLCGCYSVSSVLPGCAEPWNHGK.T		True-positive			SA	c	2592.1211		0	37640.3	c_hIgA-SA-GLTrFASP-FZpipHILIC_E1_step	1202.92	0	216000000000	1	34.39	3		178	200	0	1036.7	1036.7	865.0477	865.047	0.60	0	2592.12	14	2	1.49e+10	34.39		32.97	38.19	c_hIgA-SA-GLTrFASP-FZpipHILIC_E1_step.raw_20220922_noglyc_spec_cut	//ad/data/bpe/teams/analytics/Byonic/Data/Greta/IgA SA Batch/c_hIgA-SA-GLTrFASP-FZpipHILIC_E1_step.raw_20220922_noglyc_spec_cut/c_hIgA-SA-GLTrFASP-FZpipHILIC_E1_step.raw_20220922_noglyc_spec_cut.byrslt	//ad/lab/bpe/eclipse/Data/Frania/IgA/c_hIgA-SA-GLTrFASP-FZpipHILIC_E1_step.raw	trypsin @ R,K | C-term	9	9	0	0	0	c_higa-sa-gltrfasp-fzpiphilic_e1_step.ScanId;v=1;d1=15871.15871.3	hcd	Reference	6.06	7e+11		FTMS + c NSI d Full ms2 865.3821@hcd35.00 [106.0000-2000.0000]	1 in 1	C3(Carbamidomethyl/57.0215); C5(Carbamidomethyl/57.0215); C15(Carbamidomethyl/57.0215)	216000000000
5066.23.96	73505	42.9700	15985	sp|P01876|IGHA1_HUMAN Immunoglobulin heavy constant alpha 1 OS=Homo sapiens OX=9606 GN=IGHA1 PE=1 SV=2	P01876				R.DLCGCYSVSSVLPGCAEPWNHGK.T		True-positive			SA	c	2592.1213		0	37640.3	c_hIgA-SA-GLTrFASP-FZpipHILIC_E1_step	1182.43	0	216000000000	1	34.39	3		178	200	0	1035.4	1035.4	865.0477	865.047	0.66	0	2592.12	14	2	1.49e+10	34.39		32.97	38.19	c_hIgA-SA-GLTrFASP-FZpipHILIC_E1_step.raw_20220922_noglyc_spec_cut	//ad/data/bpe/teams/analytics/Byonic/Data/Greta/IgA SA Batch/c_hIgA-SA-GLTrFASP-FZpipHILIC_E1_step.raw_20220922_noglyc_spec_cut/c_hIgA-SA-GLTrFASP-FZpipHILIC_E1_step.raw_20220922_noglyc_spec_cut.byrslt	//ad/lab/bpe/eclipse/Data/Frania/IgA/c_hIgA-SA-GLTrFASP-FZpipHILIC_E1_step.raw	trypsin @ R,K | C-term	9	9	0	0	0	c_higa-sa-gltrfasp-fzpiphilic_e1_step.ScanId;v=1;d1=15985.15985.3	hcd	Reference	6.06	7e+11		FTMS + c NSI d Full ms2 865.3817@hcd35.00 [106.0000-2000.0000]	1 in 1	C3(Carbamidomethyl/57.0215); C5(Carbamidomethyl/57.0215); C15(Carbamidomethyl/57.0215)	216000000000
5066.23.97	73509	43.1900	16075	sp|P01876|IGHA1_HUMAN Immunoglobulin heavy constant alpha 1 OS=Homo sapiens OX=9606 GN=IGHA1 PE=1 SV=2	P01876				R.DLCGCYSVSSVLPGCAEPWNHGK.T		True-positive			SA	c	2592.1173		0	37640.3	c_hIgA-SA-GLTrFASP-FZpipHILIC_E1_step	1078.46	0	216000000000	1	34.39	3		178	200	0	937.1	937.1	865.0464	865.047	-0.89	0	2592.12	14	2	1.49e+10	34.39		32.97	38.19	c_hIgA-SA-GLTrFASP-FZpipHILIC_E1_step.raw_20220922_noglyc_spec_cut	//ad/data/bpe/teams/analytics/Byonic/Data/Greta/IgA SA Batch/c_hIgA-SA-GLTrFASP-FZpipHILIC_E1_step.raw_20220922_noglyc_spec_cut/c_hIgA-SA-GLTrFASP-FZpipHILIC_E1_step.raw_20220922_noglyc_spec_cut.byrslt	//ad/lab/bpe/eclipse/Data/Frania/IgA/c_hIgA-SA-GLTrFASP-FZpipHILIC_E1_step.raw	trypsin @ R,K | C-term	9	9	0	0	0	c_higa-sa-gltrfasp-fzpiphilic_e1_step.ScanId;v=1;d1=16075.16075.3	hcd	Reference	6.06	7e+11		FTMS + c NSI d Full ms2 865.3812@hcd35.00 [106.0000-2000.0000]	1 in 1	C3(Carbamidomethyl/57.0215); C5(Carbamidomethyl/57.0215); C15(Carbamidomethyl/57.0215)	216000000000
5066.23.98	73512	43.6300	16246	sp|P01876|IGHA1_HUMAN Immunoglobulin heavy constant alpha 1 OS=Homo sapiens OX=9606 GN=IGHA1 PE=1 SV=2	P01876				R.DLCGCYSVSSVLPGCAEPWNHGK.T		True-positive			SA	c	2592.1246		0	37640.3	c_hIgA-SA-GLTrFASP-FZpipHILIC_E1_step	1187.29	0	216000000000	1	34.39	3		178	200	0	1029.3	1029.3	865.0488	865.047	1.94	0	2592.12	14	2	1.49e+10	34.39		32.97	38.19	c_hIgA-SA-GLTrFASP-FZpipHILIC_E1_step.raw_20220922_noglyc_spec_cut	//ad/data/bpe/teams/analytics/Byonic/Data/Greta/IgA SA Batch/c_hIgA-SA-GLTrFASP-FZpipHILIC_E1_step.raw_20220922_noglyc_spec_cut/c_hIgA-SA-GLTrFASP-FZpipHILIC_E1_step.raw_20220922_noglyc_spec_cut.byrslt	//ad/lab/bpe/eclipse/Data/Frania/IgA/c_hIgA-SA-GLTrFASP-FZpipHILIC_E1_step.raw	trypsin @ R,K | C-term	9	9	0	0	0	c_higa-sa-gltrfasp-fzpiphilic_e1_step.ScanId;v=1;d1=16246.16246.3	hcd	Reference	6.06	7e+11		FTMS + c NSI d Full ms2 865.3823@hcd35.00 [106.0000-2000.0000]	1 in 1	C3(Carbamidomethyl/57.0215); C5(Carbamidomethyl/57.0215); C15(Carbamidomethyl/57.0215)	216000000000
5066.23.99	73529	44.2000	16472	sp|P01876|IGHA1_HUMAN Immunoglobulin heavy constant alpha 1 OS=Homo sapiens OX=9606 GN=IGHA1 PE=1 SV=2	P01876				R.DLCGCYSVSSVLPGCAEPWNHGK.T		True-positive			SA	c	2592.1209		0	37640.3	c_hIgA-SA-GLTrFASP-FZpipHILIC_E1_step	1112.12	0	216000000000	1	34.39	3		178	200	0	970.2	970.2	865.0476	865.047	0.53	0	2592.12	14	2	1.49e+10	34.39		32.97	38.19	c_hIgA-SA-GLTrFASP-FZpipHILIC_E1_step.raw_20220922_noglyc_spec_cut	//ad/data/bpe/teams/analytics/Byonic/Data/Greta/IgA SA Batch/c_hIgA-SA-GLTrFASP-FZpipHILIC_E1_step.raw_20220922_noglyc_spec_cut/c_hIgA-SA-GLTrFASP-FZpipHILIC_E1_step.raw_20220922_noglyc_spec_cut.byrslt	//ad/lab/bpe/eclipse/Data/Frania/IgA/c_hIgA-SA-GLTrFASP-FZpipHILIC_E1_step.raw	trypsin @ R,K | C-term	9	9	0	0	0	c_higa-sa-gltrfasp-fzpiphilic_e1_step.ScanId;v=1;d1=16472.16472.3	hcd	Reference	6.06	7e+11		FTMS + c NSI d Full ms2 865.7158@hcd35.00 [106.0000-2000.0000]	1 in 1	C3(Carbamidomethyl/57.0215); C5(Carbamidomethyl/57.0215); C15(Carbamidomethyl/57.0215)	216000000000
5066.23.100	73533	44.2500	16491	sp|P01876|IGHA1_HUMAN Immunoglobulin heavy constant alpha 1 OS=Homo sapiens OX=9606 GN=IGHA1 PE=1 SV=2	P01876				R.DLCGCYSVSSVLPGCAEPWNHGK.T		True-positive			SA	c	2592.1235		0	37640.3	c_hIgA-SA-GLTrFASP-FZpipHILIC_E1_step	1180.06	0	216000000000	1	34.39	3		178	200	0	1017.3	1017.3	865.0484	865.047	1.52	0	2592.12	14	2	1.49e+10	34.39		32.97	38.19	c_hIgA-SA-GLTrFASP-FZpipHILIC_E1_step.raw_20220922_noglyc_spec_cut	//ad/data/bpe/teams/analytics/Byonic/Data/Greta/IgA SA Batch/c_hIgA-SA-GLTrFASP-FZpipHILIC_E1_step.raw_20220922_noglyc_spec_cut/c_hIgA-SA-GLTrFASP-FZpipHILIC_E1_step.raw_20220922_noglyc_spec_cut.byrslt	//ad/lab/bpe/eclipse/Data/Frania/IgA/c_hIgA-SA-GLTrFASP-FZpipHILIC_E1_step.raw	trypsin @ R,K | C-term	9	9	0	0	0	c_higa-sa-gltrfasp-fzpiphilic_e1_step.ScanId;v=1;d1=16491.16491.3	hcd	Reference	6.06	7e+11		FTMS + c NSI d Full ms2 865.3810@hcd35.00 [106.0000-2000.0000]	1 in 1	C3(Carbamidomethyl/57.0215); C5(Carbamidomethyl/57.0215); C15(Carbamidomethyl/57.0215)	216000000000
5066.23.101	73545	44.5400	16607	sp|P01876|IGHA1_HUMAN Immunoglobulin heavy constant alpha 1 OS=Homo sapiens OX=9606 GN=IGHA1 PE=1 SV=2	P01876				R.DLCGCYSVSSVLPGCAEPWNHGK.T		True-positive			SA	c	2592.1220		0	37640.3	c_hIgA-SA-GLTrFASP-FZpipHILIC_E1_step	1187.68	0	216000000000	1	34.39	3		178	200	0	1030.0	1030.0	865.0480	865.047	0.96	0	2592.12	14	2	1.49e+10	34.39		32.97	38.19	c_hIgA-SA-GLTrFASP-FZpipHILIC_E1_step.raw_20220922_noglyc_spec_cut	//ad/data/bpe/teams/analytics/Byonic/Data/Greta/IgA SA Batch/c_hIgA-SA-GLTrFASP-FZpipHILIC_E1_step.raw_20220922_noglyc_spec_cut/c_hIgA-SA-GLTrFASP-FZpipHILIC_E1_step.raw_20220922_noglyc_spec_cut.byrslt	//ad/lab/bpe/eclipse/Data/Frania/IgA/c_hIgA-SA-GLTrFASP-FZpipHILIC_E1_step.raw	trypsin @ R,K | C-term	9	9	0	0	0	c_higa-sa-gltrfasp-fzpiphilic_e1_step.ScanId;v=1;d1=16607.16607.3	hcd	Reference	6.06	7e+11		FTMS + c NSI d Full ms2 865.3818@hcd35.00 [106.0000-2000.0000]	1 in 1	C3(Carbamidomethyl/57.0215); C5(Carbamidomethyl/57.0215); C15(Carbamidomethyl/57.0215)	216000000000
5066.23.102	73559	45.0200	16792	sp|P01876|IGHA1_HUMAN Immunoglobulin heavy constant alpha 1 OS=Homo sapiens OX=9606 GN=IGHA1 PE=1 SV=2	P01876				R.DLCGCYSVSSVLPGCAEPWNHGK.T		True-positive			SA	c	2592.1207		0	37640.3	c_hIgA-SA-GLTrFASP-FZpipHILIC_E1_step	1137.43	0	216000000000	1	34.39	3		178	200	0	986.9	986.9	865.0475	865.047	0.44	0	2592.12	14	2	1.49e+10	34.39		32.97	38.19	c_hIgA-SA-GLTrFASP-FZpipHILIC_E1_step.raw_20220922_noglyc_spec_cut	//ad/data/bpe/teams/analytics/Byonic/Data/Greta/IgA SA Batch/c_hIgA-SA-GLTrFASP-FZpipHILIC_E1_step.raw_20220922_noglyc_spec_cut/c_hIgA-SA-GLTrFASP-FZpipHILIC_E1_step.raw_20220922_noglyc_spec_cut.byrslt	//ad/lab/bpe/eclipse/Data/Frania/IgA/c_hIgA-SA-GLTrFASP-FZpipHILIC_E1_step.raw	trypsin @ R,K | C-term	9	9	0	0	0	c_higa-sa-gltrfasp-fzpiphilic_e1_step.ScanId;v=1;d1=16792.16792.3	hcd	Reference	6.06	7e+11		FTMS + c NSI d Full ms2 865.3813@hcd35.00 [106.0000-2000.0000]	1 in 1	C3(Carbamidomethyl/57.0215); C5(Carbamidomethyl/57.0215); C15(Carbamidomethyl/57.0215)	216000000000
5066.23.103	73569	45.3000	16901	sp|P01876|IGHA1_HUMAN Immunoglobulin heavy constant alpha 1 OS=Homo sapiens OX=9606 GN=IGHA1 PE=1 SV=2	P01876				R.DLCGCYSVSSVLPGCAEPWNHGK.T		True-positive			SA	c	2592.1222		0	37640.3	c_hIgA-SA-GLTrFASP-FZpipHILIC_E1_step	1214.87	0	216000000000	1	34.39	3		178	200	0	1067.9	1067.9	865.0480	865.047	1.00	0	2592.12	14	2	1.49e+10	34.39		32.97	38.19	c_hIgA-SA-GLTrFASP-FZpipHILIC_E1_step.raw_20220922_noglyc_spec_cut	//ad/data/bpe/teams/analytics/Byonic/Data/Greta/IgA SA Batch/c_hIgA-SA-GLTrFASP-FZpipHILIC_E1_step.raw_20220922_noglyc_spec_cut/c_hIgA-SA-GLTrFASP-FZpipHILIC_E1_step.raw_20220922_noglyc_spec_cut.byrslt	//ad/lab/bpe/eclipse/Data/Frania/IgA/c_hIgA-SA-GLTrFASP-FZpipHILIC_E1_step.raw	trypsin @ R,K | C-term	9	9	0	0	0	c_higa-sa-gltrfasp-fzpiphilic_e1_step.ScanId;v=1;d1=16901.16901.3	hcd	Reference	6.06	7e+11		FTMS + c NSI d Full ms2 865.3817@hcd35.00 [106.0000-2000.0000]	1 in 1	C3(Carbamidomethyl/57.0215); C5(Carbamidomethyl/57.0215); C15(Carbamidomethyl/57.0215)	216000000000
5066.23.104	73581	45.5800	17011	sp|P01876|IGHA1_HUMAN Immunoglobulin heavy constant alpha 1 OS=Homo sapiens OX=9606 GN=IGHA1 PE=1 SV=2	P01876				R.DLCGCYSVSSVLPGCAEPWNHGK.T		True-positive			SA	c	2592.1238		0	37640.3	c_hIgA-SA-GLTrFASP-FZpipHILIC_E1_step	1166.07	0	216000000000	1	34.39	3		178	200	0	1010.1	1010.1	865.0485	865.047	1.64	0	2592.12	14	2	1.49e+10	34.39		32.97	38.19	c_hIgA-SA-GLTrFASP-FZpipHILIC_E1_step.raw_20220922_noglyc_spec_cut	//ad/data/bpe/teams/analytics/Byonic/Data/Greta/IgA SA Batch/c_hIgA-SA-GLTrFASP-FZpipHILIC_E1_step.raw_20220922_noglyc_spec_cut/c_hIgA-SA-GLTrFASP-FZpipHILIC_E1_step.raw_20220922_noglyc_spec_cut.byrslt	//ad/lab/bpe/eclipse/Data/Frania/IgA/c_hIgA-SA-GLTrFASP-FZpipHILIC_E1_step.raw	trypsin @ R,K | C-term	9	9	0	0	0	c_higa-sa-gltrfasp-fzpiphilic_e1_step.ScanId;v=1;d1=17011.17011.3	hcd	Reference	6.06	7e+11		FTMS + c NSI d Full ms2 865.3824@hcd35.00 [106.0000-2000.0000]	1 in 1	C3(Carbamidomethyl/57.0215); C5(Carbamidomethyl/57.0215); C15(Carbamidomethyl/57.0215)	216000000000
5066.23.105	73599	45.8400	17112	sp|P01876|IGHA1_HUMAN Immunoglobulin heavy constant alpha 1 OS=Homo sapiens OX=9606 GN=IGHA1 PE=1 SV=2	P01876				R.DLCGCYSVSSVLPGCAEPWNHGK.T		True-positive			SA	c	2592.1222		0	37640.3	c_hIgA-SA-GLTrFASP-FZpipHILIC_E1_step	1191.85	0	216000000000	1	34.39	3		178	200	0	1046.5	1046.5	865.0480	865.047	1.01	0	2592.12	14	2	1.49e+10	34.39		32.97	38.19	c_hIgA-SA-GLTrFASP-FZpipHILIC_E1_step.raw_20220922_noglyc_spec_cut	//ad/data/bpe/teams/analytics/Byonic/Data/Greta/IgA SA Batch/c_hIgA-SA-GLTrFASP-FZpipHILIC_E1_step.raw_20220922_noglyc_spec_cut/c_hIgA-SA-GLTrFASP-FZpipHILIC_E1_step.raw_20220922_noglyc_spec_cut.byrslt	//ad/lab/bpe/eclipse/Data/Frania/IgA/c_hIgA-SA-GLTrFASP-FZpipHILIC_E1_step.raw	trypsin @ R,K | C-term	9	9	0	0	0	c_higa-sa-gltrfasp-fzpiphilic_e1_step.ScanId;v=1;d1=17112.17112.3	hcd	Reference	6.06	7e+11		FTMS + c NSI d Full ms2 865.3818@hcd35.00 [106.0000-2000.0000]	1 in 1	C3(Carbamidomethyl/57.0215); C5(Carbamidomethyl/57.0215); C15(Carbamidomethyl/57.0215)	216000000000
5066.23.106	73607	46.1200	17222	sp|P01876|IGHA1_HUMAN Immunoglobulin heavy constant alpha 1 OS=Homo sapiens OX=9606 GN=IGHA1 PE=1 SV=2	P01876				R.DLCGCYSVSSVLPGCAEPWNHGK.T		True-positive			SA	c	2592.1224		0	37640.3	c_hIgA-SA-GLTrFASP-FZpipHILIC_E1_step	1124.86	0	216000000000	1	34.39	3		178	200	0	992.1	992.1	865.0481	865.047	1.08	0	2592.12	14	2	1.49e+10	34.39		32.97	38.19	c_hIgA-SA-GLTrFASP-FZpipHILIC_E1_step.raw_20220922_noglyc_spec_cut	//ad/data/bpe/teams/analytics/Byonic/Data/Greta/IgA SA Batch/c_hIgA-SA-GLTrFASP-FZpipHILIC_E1_step.raw_20220922_noglyc_spec_cut/c_hIgA-SA-GLTrFASP-FZpipHILIC_E1_step.raw_20220922_noglyc_spec_cut.byrslt	//ad/lab/bpe/eclipse/Data/Frania/IgA/c_hIgA-SA-GLTrFASP-FZpipHILIC_E1_step.raw	trypsin @ R,K | C-term	9	9	0	0	0	c_higa-sa-gltrfasp-fzpiphilic_e1_step.ScanId;v=1;d1=17222.17222.3	hcd	Reference	6.06	7e+11		FTMS + c NSI d Full ms2 865.7158@hcd35.00 [106.0000-2000.0000]	1 in 1	C3(Carbamidomethyl/57.0215); C5(Carbamidomethyl/57.0215); C15(Carbamidomethyl/57.0215)	216000000000
5066.23.107	73617	46.4100	17334	sp|P01876|IGHA1_HUMAN Immunoglobulin heavy constant alpha 1 OS=Homo sapiens OX=9606 GN=IGHA1 PE=1 SV=2	P01876				R.DLCGCYSVSSVLPGCAEPWNHGK.T		True-positive			SA	c	2592.1228		0	37640.3	c_hIgA-SA-GLTrFASP-FZpipHILIC_E1_step	1132.76	0	216000000000	1	34.39	3		178	200	0	1003.7	1003.7	865.0482	865.047	1.24	0	2592.12	14	2	1.49e+10	34.39		32.97	38.19	c_hIgA-SA-GLTrFASP-FZpipHILIC_E1_step.raw_20220922_noglyc_spec_cut	//ad/data/bpe/teams/analytics/Byonic/Data/Greta/IgA SA Batch/c_hIgA-SA-GLTrFASP-FZpipHILIC_E1_step.raw_20220922_noglyc_spec_cut/c_hIgA-SA-GLTrFASP-FZpipHILIC_E1_step.raw_20220922_noglyc_spec_cut.byrslt	//ad/lab/bpe/eclipse/Data/Frania/IgA/c_hIgA-SA-GLTrFASP-FZpipHILIC_E1_step.raw	trypsin @ R,K | C-term	9	9	0	0	0	c_higa-sa-gltrfasp-fzpiphilic_e1_step.ScanId;v=1;d1=17334.17334.3	hcd	Reference	6.06	7e+11		FTMS + c NSI d Full ms2 865.3817@hcd35.00 [106.0000-2000.0000]	1 in 1	C3(Carbamidomethyl/57.0215); C5(Carbamidomethyl/57.0215); C15(Carbamidomethyl/57.0215)	216000000000
5066.23.108	73621	46.7700	17470	sp|P01876|IGHA1_HUMAN Immunoglobulin heavy constant alpha 1 OS=Homo sapiens OX=9606 GN=IGHA1 PE=1 SV=2	P01876				R.DLCGCYSVSSVLPGCAEPWNHGK.T		True-positive			SA	c	2592.1211		0	37640.3	c_hIgA-SA-GLTrFASP-FZpipHILIC_E1_step	1071.7	0	216000000000	1	34.39	3		178	200	0	930.2	930.2	865.0476	865.047	0.58	0	2592.12	14	2	1.49e+10	34.39		32.97	38.19	c_hIgA-SA-GLTrFASP-FZpipHILIC_E1_step.raw_20220922_noglyc_spec_cut	//ad/data/bpe/teams/analytics/Byonic/Data/Greta/IgA SA Batch/c_hIgA-SA-GLTrFASP-FZpipHILIC_E1_step.raw_20220922_noglyc_spec_cut/c_hIgA-SA-GLTrFASP-FZpipHILIC_E1_step.raw_20220922_noglyc_spec_cut.byrslt	//ad/lab/bpe/eclipse/Data/Frania/IgA/c_hIgA-SA-GLTrFASP-FZpipHILIC_E1_step.raw	trypsin @ R,K | C-term	9	9	0	0	0	c_higa-sa-gltrfasp-fzpiphilic_e1_step.ScanId;v=1;d1=17470.17470.3	hcd	Reference	6.06	7e+11		FTMS + c NSI d Full ms2 865.3822@hcd35.00 [106.0000-2000.0000]	1 in 1	C3(Carbamidomethyl/57.0215); C5(Carbamidomethyl/57.0215); C15(Carbamidomethyl/57.0215)	216000000000
5066.23.109	73630	47.0500	17577	sp|P01876|IGHA1_HUMAN Immunoglobulin heavy constant alpha 1 OS=Homo sapiens OX=9606 GN=IGHA1 PE=1 SV=2	P01876				R.DLCGCYSVSSVLPGCAEPWNHGK.T		True-positive			SA	c	2592.1220		0	37640.3	c_hIgA-SA-GLTrFASP-FZpipHILIC_E1_step	1238.91	0	216000000000	1	34.39	3		178	200	0	1112.0	1112.0	865.0479	865.047	0.92	0	2592.12	14	2	1.49e+10	34.39		32.97	38.19	c_hIgA-SA-GLTrFASP-FZpipHILIC_E1_step.raw_20220922_noglyc_spec_cut	//ad/data/bpe/teams/analytics/Byonic/Data/Greta/IgA SA Batch/c_hIgA-SA-GLTrFASP-FZpipHILIC_E1_step.raw_20220922_noglyc_spec_cut/c_hIgA-SA-GLTrFASP-FZpipHILIC_E1_step.raw_20220922_noglyc_spec_cut.byrslt	//ad/lab/bpe/eclipse/Data/Frania/IgA/c_hIgA-SA-GLTrFASP-FZpipHILIC_E1_step.raw	trypsin @ R,K | C-term	9	9	0	0	0	c_higa-sa-gltrfasp-fzpiphilic_e1_step.ScanId;v=1;d1=17577.17577.3	hcd	Reference	6.06	7e+11		FTMS + c NSI d Full ms2 865.3817@hcd35.00 [106.0000-2000.0000]	1 in 1	C3(Carbamidomethyl/57.0215); C5(Carbamidomethyl/57.0215); C15(Carbamidomethyl/57.0215)	216000000000
5066.23.110	73637	47.3300	17686	sp|P01876|IGHA1_HUMAN Immunoglobulin heavy constant alpha 1 OS=Homo sapiens OX=9606 GN=IGHA1 PE=1 SV=2	P01876				R.DLCGCYSVSSVLPGCAEPWNHGK.T		True-positive			SA	c	2592.1221		0	37640.3	c_hIgA-SA-GLTrFASP-FZpipHILIC_E1_step	1198.49	0	216000000000	1	34.39	3		178	200	0	1056.9	1056.9	865.0480	865.047	0.97	0	2592.12	14	2	1.49e+10	34.39		32.97	38.19	c_hIgA-SA-GLTrFASP-FZpipHILIC_E1_step.raw_20220922_noglyc_spec_cut	//ad/data/bpe/teams/analytics/Byonic/Data/Greta/IgA SA Batch/c_hIgA-SA-GLTrFASP-FZpipHILIC_E1_step.raw_20220922_noglyc_spec_cut/c_hIgA-SA-GLTrFASP-FZpipHILIC_E1_step.raw_20220922_noglyc_spec_cut.byrslt	//ad/lab/bpe/eclipse/Data/Frania/IgA/c_hIgA-SA-GLTrFASP-FZpipHILIC_E1_step.raw	trypsin @ R,K | C-term	9	9	0	0	0	c_higa-sa-gltrfasp-fzpiphilic_e1_step.ScanId;v=1;d1=17686.17686.3	hcd	Reference	6.06	7e+11		FTMS + c NSI d Full ms2 865.3821@hcd35.00 [106.0000-2000.0000]	1 in 1	C3(Carbamidomethyl/57.0215); C5(Carbamidomethyl/57.0215); C15(Carbamidomethyl/57.0215)	216000000000
5066.23.111	73646	47.6100	17789	sp|P01876|IGHA1_HUMAN Immunoglobulin heavy constant alpha 1 OS=Homo sapiens OX=9606 GN=IGHA1 PE=1 SV=2	P01876				R.DLCGCYSVSSVLPGCAEPWNHGK.T		True-positive			SA	c	2592.1223		0	37640.3	c_hIgA-SA-GLTrFASP-FZpipHILIC_E1_step	1080.28	0	216000000000	1	34.39	3		178	200	0	945.5	945.5	865.0480	865.047	1.05	0	2592.12	14	2	1.49e+10	34.39		32.97	38.19	c_hIgA-SA-GLTrFASP-FZpipHILIC_E1_step.raw_20220922_noglyc_spec_cut	//ad/data/bpe/teams/analytics/Byonic/Data/Greta/IgA SA Batch/c_hIgA-SA-GLTrFASP-FZpipHILIC_E1_step.raw_20220922_noglyc_spec_cut/c_hIgA-SA-GLTrFASP-FZpipHILIC_E1_step.raw_20220922_noglyc_spec_cut.byrslt	//ad/lab/bpe/eclipse/Data/Frania/IgA/c_hIgA-SA-GLTrFASP-FZpipHILIC_E1_step.raw	trypsin @ R,K | C-term	9	9	0	0	0	c_higa-sa-gltrfasp-fzpiphilic_e1_step.ScanId;v=1;d1=17789.17789.3	hcd	Reference	6.06	7e+11		FTMS + c NSI d Full ms2 865.3817@hcd35.00 [106.0000-2000.0000]	1 in 1	C3(Carbamidomethyl/57.0215); C5(Carbamidomethyl/57.0215); C15(Carbamidomethyl/57.0215)	216000000000
5066.23.112	73658	47.9000	17897	sp|P01876|IGHA1_HUMAN Immunoglobulin heavy constant alpha 1 OS=Homo sapiens OX=9606 GN=IGHA1 PE=1 SV=2	P01876				R.DLCGCYSVSSVLPGCAEPWNHGK.T		True-positive			SA	c	2592.1180		0	37640.3	c_hIgA-SA-GLTrFASP-FZpipHILIC_E1_step	504.67	1.5e-10	216000000000	1	34.39	3		178	200	8.8e-08	443.7	443.7	865.0466	865.047	-0.59	0	2592.12	14	2	1.49e+10	34.39		32.97	38.19	c_hIgA-SA-GLTrFASP-FZpipHILIC_E1_step.raw_20220922_noglyc_spec_cut	//ad/data/bpe/teams/analytics/Byonic/Data/Greta/IgA SA Batch/c_hIgA-SA-GLTrFASP-FZpipHILIC_E1_step.raw_20220922_noglyc_spec_cut/c_hIgA-SA-GLTrFASP-FZpipHILIC_E1_step.raw_20220922_noglyc_spec_cut.byrslt	//ad/lab/bpe/eclipse/Data/Frania/IgA/c_hIgA-SA-GLTrFASP-FZpipHILIC_E1_step.raw	trypsin @ R,K | C-term	9	9	0	0	0	c_higa-sa-gltrfasp-fzpiphilic_e1_step.ScanId;v=1;d1=17897.17897.3	hcd	Reference	6.06	7e+11		FTMS + c NSI d Full ms2 865.3821@hcd35.00 [106.0000-2000.0000]	1 in 1	C3(Carbamidomethyl/57.0215); C5(Carbamidomethyl/57.0215); C15(Carbamidomethyl/57.0215)	216000000000
5066.23.113	73664	48.1900	18009	sp|P01876|IGHA1_HUMAN Immunoglobulin heavy constant alpha 1 OS=Homo sapiens OX=9606 GN=IGHA1 PE=1 SV=2	P01876				R.DLCGCYSVSSVLPGCAEPWNHGK.T		True-positive			SA	c	2592.1238		0	37640.3	c_hIgA-SA-GLTrFASP-FZpipHILIC_E1_step	1102.93	0	216000000000	1	34.39	3		178	200	0	987.0	987.0	865.0486	865.047	1.65	0	2592.12	14	2	1.49e+10	34.39		32.97	38.19	c_hIgA-SA-GLTrFASP-FZpipHILIC_E1_step.raw_20220922_noglyc_spec_cut	//ad/data/bpe/teams/analytics/Byonic/Data/Greta/IgA SA Batch/c_hIgA-SA-GLTrFASP-FZpipHILIC_E1_step.raw_20220922_noglyc_spec_cut/c_hIgA-SA-GLTrFASP-FZpipHILIC_E1_step.raw_20220922_noglyc_spec_cut.byrslt	//ad/lab/bpe/eclipse/Data/Frania/IgA/c_hIgA-SA-GLTrFASP-FZpipHILIC_E1_step.raw	trypsin @ R,K | C-term	9	9	0	0	0	c_higa-sa-gltrfasp-fzpiphilic_e1_step.ScanId;v=1;d1=18009.18009.3	hcd	Reference	6.06	7e+11		FTMS + c NSI d Full ms2 865.3813@hcd35.00 [106.0000-2000.0000]	1 in 1	C3(Carbamidomethyl/57.0215); C5(Carbamidomethyl/57.0215); C15(Carbamidomethyl/57.0215)	216000000000
5066.23.114	73675	48.5300	18135	sp|P01876|IGHA1_HUMAN Immunoglobulin heavy constant alpha 1 OS=Homo sapiens OX=9606 GN=IGHA1 PE=1 SV=2	P01876				R.DLCGCYSVSSVLPGCAEPWNHGK.T		True-positive			SA	c	2592.1232		0	37640.3	c_hIgA-SA-GLTrFASP-FZpipHILIC_E1_step	802.84	0	216000000000	1	34.39	3		178	200	1e-16	731.7	731.7	865.0484	865.047	1.41	0	2592.12	14	2	1.49e+10	34.39		32.97	38.19	c_hIgA-SA-GLTrFASP-FZpipHILIC_E1_step.raw_20220922_noglyc_spec_cut	//ad/data/bpe/teams/analytics/Byonic/Data/Greta/IgA SA Batch/c_hIgA-SA-GLTrFASP-FZpipHILIC_E1_step.raw_20220922_noglyc_spec_cut/c_hIgA-SA-GLTrFASP-FZpipHILIC_E1_step.raw_20220922_noglyc_spec_cut.byrslt	//ad/lab/bpe/eclipse/Data/Frania/IgA/c_hIgA-SA-GLTrFASP-FZpipHILIC_E1_step.raw	trypsin @ R,K | C-term	9	9	0	0	0	c_higa-sa-gltrfasp-fzpiphilic_e1_step.ScanId;v=1;d1=18135.18135.3	hcd	Reference	6.06	7e+11		FTMS + c NSI d Full ms2 865.7159@hcd35.00 [106.0000-2000.0000]	1 in 1	C3(Carbamidomethyl/57.0215); C5(Carbamidomethyl/57.0215); C15(Carbamidomethyl/57.0215)	216000000000
5066.23.115	73679	48.6700	18183	sp|P01876|IGHA1_HUMAN Immunoglobulin heavy constant alpha 1 OS=Homo sapiens OX=9606 GN=IGHA1 PE=1 SV=2	P01876				R.DLCGCYSVSSVLPGCAEPWNHGK.T		True-positive			SA	c	2592.1224		0	37640.3	c_hIgA-SA-GLTrFASP-FZpipHILIC_E1_step	848.64	0	216000000000	1	34.39	3		178	200	1e-16	749.8	749.8	865.0481	865.047	1.09	0	2592.12	14	2	1.49e+10	34.39		32.97	38.19	c_hIgA-SA-GLTrFASP-FZpipHILIC_E1_step.raw_20220922_noglyc_spec_cut	//ad/data/bpe/teams/analytics/Byonic/Data/Greta/IgA SA Batch/c_hIgA-SA-GLTrFASP-FZpipHILIC_E1_step.raw_20220922_noglyc_spec_cut/c_hIgA-SA-GLTrFASP-FZpipHILIC_E1_step.raw_20220922_noglyc_spec_cut.byrslt	//ad/lab/bpe/eclipse/Data/Frania/IgA/c_hIgA-SA-GLTrFASP-FZpipHILIC_E1_step.raw	trypsin @ R,K | C-term	9	9	0	0	0	c_higa-sa-gltrfasp-fzpiphilic_e1_step.ScanId;v=1;d1=18183.18183.3	hcd	Reference	6.06	7e+11		FTMS + c NSI d Full ms2 865.7152@hcd35.00 [106.0000-2000.0000]	1 in 1	C3(Carbamidomethyl/57.0215); C5(Carbamidomethyl/57.0215); C15(Carbamidomethyl/57.0215)	216000000000
5066.23.116	73699	49.1000	18337	sp|P01876|IGHA1_HUMAN Immunoglobulin heavy constant alpha 1 OS=Homo sapiens OX=9606 GN=IGHA1 PE=1 SV=2	P01876				R.DLCGCYSVSSVLPGCAEPWNHGK.T		True-positive			SA	c	2592.1184		0	37640.3	c_hIgA-SA-GLTrFASP-FZpipHILIC_E1_step	1079.16	0	216000000000	1	34.39	3		178	200	0	968.6	968.6	865.0467	865.047	-0.45	0	2592.12	14	2	1.49e+10	34.39		32.97	38.19	c_hIgA-SA-GLTrFASP-FZpipHILIC_E1_step.raw_20220922_noglyc_spec_cut	//ad/data/bpe/teams/analytics/Byonic/Data/Greta/IgA SA Batch/c_hIgA-SA-GLTrFASP-FZpipHILIC_E1_step.raw_20220922_noglyc_spec_cut/c_hIgA-SA-GLTrFASP-FZpipHILIC_E1_step.raw_20220922_noglyc_spec_cut.byrslt	//ad/lab/bpe/eclipse/Data/Frania/IgA/c_hIgA-SA-GLTrFASP-FZpipHILIC_E1_step.raw	trypsin @ R,K | C-term	9	9	0	0	0	c_higa-sa-gltrfasp-fzpiphilic_e1_step.ScanId;v=1;d1=18337.18337.3	hcd	Reference	6.06	7e+11		FTMS + c NSI d Full ms2 865.3821@hcd35.00 [106.0000-2000.0000]	1 in 1	C3(Carbamidomethyl/57.0215); C5(Carbamidomethyl/57.0215); C15(Carbamidomethyl/57.0215)	216000000000
5066.23.117	73706	49.3000	18411	sp|P01876|IGHA1_HUMAN Immunoglobulin heavy constant alpha 1 OS=Homo sapiens OX=9606 GN=IGHA1 PE=1 SV=2	P01876				R.DLCGCYSVSSVLPGCAEPWNHGK.T		True-positive			SA	c	2592.1230		0	37640.3	c_hIgA-SA-GLTrFASP-FZpipHILIC_E1_step	970.48	0	216000000000	1	34.39	3		178	200	0	868.9	868.9	865.0483	865.047	1.33	0	2592.12	14	2	1.49e+10	34.39		32.97	38.19	c_hIgA-SA-GLTrFASP-FZpipHILIC_E1_step.raw_20220922_noglyc_spec_cut	//ad/data/bpe/teams/analytics/Byonic/Data/Greta/IgA SA Batch/c_hIgA-SA-GLTrFASP-FZpipHILIC_E1_step.raw_20220922_noglyc_spec_cut/c_hIgA-SA-GLTrFASP-FZpipHILIC_E1_step.raw_20220922_noglyc_spec_cut.byrslt	//ad/lab/bpe/eclipse/Data/Frania/IgA/c_hIgA-SA-GLTrFASP-FZpipHILIC_E1_step.raw	trypsin @ R,K | C-term	9	9	0	0	0	c_higa-sa-gltrfasp-fzpiphilic_e1_step.ScanId;v=1;d1=18411.18411.3	hcd	Reference	6.06	7e+11		FTMS + c NSI d Full ms2 865.7155@hcd35.00 [106.0000-2000.0000]	1 in 1	C3(Carbamidomethyl/57.0215); C5(Carbamidomethyl/57.0215); C15(Carbamidomethyl/57.0215)	216000000000
5066.23.118	73707	49.3500	18429	sp|P01876|IGHA1_HUMAN Immunoglobulin heavy constant alpha 1 OS=Homo sapiens OX=9606 GN=IGHA1 PE=1 SV=2	P01876				R.DLCGCYSVSSVLPGCAEPWNHGK.T		True-positive			SA	c	2592.1219		0	37640.3	c_hIgA-SA-GLTrFASP-FZpipHILIC_E1_step	940.03	0	216000000000	1	34.39	3		178	200	0	845.9	845.9	865.0479	865.047	0.91	0	2592.12	14	2	1.49e+10	34.39		32.97	38.19	c_hIgA-SA-GLTrFASP-FZpipHILIC_E1_step.raw_20220922_noglyc_spec_cut	//ad/data/bpe/teams/analytics/Byonic/Data/Greta/IgA SA Batch/c_hIgA-SA-GLTrFASP-FZpipHILIC_E1_step.raw_20220922_noglyc_spec_cut/c_hIgA-SA-GLTrFASP-FZpipHILIC_E1_step.raw_20220922_noglyc_spec_cut.byrslt	//ad/lab/bpe/eclipse/Data/Frania/IgA/c_hIgA-SA-GLTrFASP-FZpipHILIC_E1_step.raw	trypsin @ R,K | C-term	9	9	0	0	0	c_higa-sa-gltrfasp-fzpiphilic_e1_step.ScanId;v=1;d1=18429.18429.3	hcd	Reference	6.06	7e+11		FTMS + c NSI d Full ms2 865.7165@hcd35.00 [106.0000-2000.0000]	1 in 1	C3(Carbamidomethyl/57.0215); C5(Carbamidomethyl/57.0215); C15(Carbamidomethyl/57.0215)	216000000000
5066.23.119	73719	49.5900	18515	sp|P01876|IGHA1_HUMAN Immunoglobulin heavy constant alpha 1 OS=Homo sapiens OX=9606 GN=IGHA1 PE=1 SV=2	P01876				R.DLCGCYSVSSVLPGCAEPWNHGK.T		True-positive			SA	c	2592.1247		0	37640.3	c_hIgA-SA-GLTrFASP-FZpipHILIC_E1_step	1059.36	0	216000000000	1	34.39	3		178	200	0	940.3	940.3	865.0488	865.047	1.97	0	2592.12	14	2	1.49e+10	34.39		32.97	38.19	c_hIgA-SA-GLTrFASP-FZpipHILIC_E1_step.raw_20220922_noglyc_spec_cut	//ad/data/bpe/teams/analytics/Byonic/Data/Greta/IgA SA Batch/c_hIgA-SA-GLTrFASP-FZpipHILIC_E1_step.raw_20220922_noglyc_spec_cut/c_hIgA-SA-GLTrFASP-FZpipHILIC_E1_step.raw_20220922_noglyc_spec_cut.byrslt	//ad/lab/bpe/eclipse/Data/Frania/IgA/c_hIgA-SA-GLTrFASP-FZpipHILIC_E1_step.raw	trypsin @ R,K | C-term	9	9	0	0	0	c_higa-sa-gltrfasp-fzpiphilic_e1_step.ScanId;v=1;d1=18515.18515.3	hcd	Reference	6.06	7e+11		FTMS + c NSI d Full ms2 865.3816@hcd35.00 [106.0000-2000.0000]	1 in 1	C3(Carbamidomethyl/57.0215); C5(Carbamidomethyl/57.0215); C15(Carbamidomethyl/57.0215)	216000000000
5066.23.120	73720	49.6200	18523	sp|P01876|IGHA1_HUMAN Immunoglobulin heavy constant alpha 1 OS=Homo sapiens OX=9606 GN=IGHA1 PE=1 SV=2	P01876				R.DLCGCYSVSSVLPGCAEPWNHGK.T		True-positive			SA	c	2592.1254		0	37640.3	c_hIgA-SA-GLTrFASP-FZpipHILIC_E1_step	901.39	0	216000000000	1	34.39	3		178	200	0	815.3	815.3	865.0491	865.047	2.25	0	2592.12	14	2	1.49e+10	34.39		32.97	38.19	c_hIgA-SA-GLTrFASP-FZpipHILIC_E1_step.raw_20220922_noglyc_spec_cut	//ad/data/bpe/teams/analytics/Byonic/Data/Greta/IgA SA Batch/c_hIgA-SA-GLTrFASP-FZpipHILIC_E1_step.raw_20220922_noglyc_spec_cut/c_hIgA-SA-GLTrFASP-FZpipHILIC_E1_step.raw_20220922_noglyc_spec_cut.byrslt	//ad/lab/bpe/eclipse/Data/Frania/IgA/c_hIgA-SA-GLTrFASP-FZpipHILIC_E1_step.raw	trypsin @ R,K | C-term	9	9	0	0	0	c_higa-sa-gltrfasp-fzpiphilic_e1_step.ScanId;v=1;d1=18523.18523.3	hcd	Reference	6.06	7e+11		FTMS + c NSI d Full ms2 865.3809@hcd35.00 [106.0000-2000.0000]	1 in 1	C3(Carbamidomethyl/57.0215); C5(Carbamidomethyl/57.0215); C15(Carbamidomethyl/57.0215)	216000000000
5066.23.121	73735	49.9000	18618	sp|P01876|IGHA1_HUMAN Immunoglobulin heavy constant alpha 1 OS=Homo sapiens OX=9606 GN=IGHA1 PE=1 SV=2	P01876				R.DLCGCYSVSSVLPGCAEPWNHGK.T		True-positive			SA	c	2592.1205		0	37640.3	c_hIgA-SA-GLTrFASP-FZpipHILIC_E1_step	1035.39	0	216000000000	1	34.39	3		178	200	0	915.8	915.8	865.0474	865.047	0.35	0	2592.12	14	2	1.49e+10	34.39		32.97	38.19	c_hIgA-SA-GLTrFASP-FZpipHILIC_E1_step.raw_20220922_noglyc_spec_cut	//ad/data/bpe/teams/analytics/Byonic/Data/Greta/IgA SA Batch/c_hIgA-SA-GLTrFASP-FZpipHILIC_E1_step.raw_20220922_noglyc_spec_cut/c_hIgA-SA-GLTrFASP-FZpipHILIC_E1_step.raw_20220922_noglyc_spec_cut.byrslt	//ad/lab/bpe/eclipse/Data/Frania/IgA/c_hIgA-SA-GLTrFASP-FZpipHILIC_E1_step.raw	trypsin @ R,K | C-term	9	9	0	0	0	c_higa-sa-gltrfasp-fzpiphilic_e1_step.ScanId;v=1;d1=18618.18618.3	hcd	Reference	6.06	7e+11		FTMS + c NSI d Full ms2 865.3821@hcd35.00 [106.0000-2000.0000]	1 in 1	C3(Carbamidomethyl/57.0215); C5(Carbamidomethyl/57.0215); C15(Carbamidomethyl/57.0215)	216000000000
5066.23.122	73739	50.0200	18658	sp|P01876|IGHA1_HUMAN Immunoglobulin heavy constant alpha 1 OS=Homo sapiens OX=9606 GN=IGHA1 PE=1 SV=2	P01876				R.DLCGCYSVSSVLPGCAEPWNHGK.T		True-positive			SA	c	2592.1225		0	37640.3	c_hIgA-SA-GLTrFASP-FZpipHILIC_E1_step	1002.32	0	216000000000	1	34.39	3		178	200	0	903.7	903.7	865.0481	865.047	1.14	0	2592.12	14	2	1.49e+10	34.39		32.97	38.19	c_hIgA-SA-GLTrFASP-FZpipHILIC_E1_step.raw_20220922_noglyc_spec_cut	//ad/data/bpe/teams/analytics/Byonic/Data/Greta/IgA SA Batch/c_hIgA-SA-GLTrFASP-FZpipHILIC_E1_step.raw_20220922_noglyc_spec_cut/c_hIgA-SA-GLTrFASP-FZpipHILIC_E1_step.raw_20220922_noglyc_spec_cut.byrslt	//ad/lab/bpe/eclipse/Data/Frania/IgA/c_hIgA-SA-GLTrFASP-FZpipHILIC_E1_step.raw	trypsin @ R,K | C-term	9	9	0	0	0	c_higa-sa-gltrfasp-fzpiphilic_e1_step.ScanId;v=1;d1=18658.18658.3	hcd	Reference	6.06	7e+11		FTMS + c NSI d Full ms2 865.7156@hcd35.00 [106.0000-2000.0000]	1 in 1	C3(Carbamidomethyl/57.0215); C5(Carbamidomethyl/57.0215); C15(Carbamidomethyl/57.0215)	216000000000
5066.23.123	73746	50.1800	18715	sp|P01876|IGHA1_HUMAN Immunoglobulin heavy constant alpha 1 OS=Homo sapiens OX=9606 GN=IGHA1 PE=1 SV=2	P01876				R.DLCGCYSVSSVLPGCAEPWNHGK.T		True-positive			SA	c	2592.1223		0	37640.3	c_hIgA-SA-GLTrFASP-FZpipHILIC_E1_step	1150.05	0	216000000000	1	34.39	3		178	200	0	1024.1	1024.1	865.0480	865.047	1.04	0	2592.12	14	2	1.49e+10	34.39		32.97	38.19	c_hIgA-SA-GLTrFASP-FZpipHILIC_E1_step.raw_20220922_noglyc_spec_cut	//ad/data/bpe/teams/analytics/Byonic/Data/Greta/IgA SA Batch/c_hIgA-SA-GLTrFASP-FZpipHILIC_E1_step.raw_20220922_noglyc_spec_cut/c_hIgA-SA-GLTrFASP-FZpipHILIC_E1_step.raw_20220922_noglyc_spec_cut.byrslt	//ad/lab/bpe/eclipse/Data/Frania/IgA/c_hIgA-SA-GLTrFASP-FZpipHILIC_E1_step.raw	trypsin @ R,K | C-term	9	9	0	0	0	c_higa-sa-gltrfasp-fzpiphilic_e1_step.ScanId;v=1;d1=18715.18715.3	hcd	Reference	6.06	7e+11		FTMS + c NSI d Full ms2 865.0480@hcd35.00 [106.0000-2000.0000]	1 in 1	C3(Carbamidomethyl/57.0215); C5(Carbamidomethyl/57.0215); C15(Carbamidomethyl/57.0215)	216000000000
5066.23.124	73763	50.4500	18815	sp|P01876|IGHA1_HUMAN Immunoglobulin heavy constant alpha 1 OS=Homo sapiens OX=9606 GN=IGHA1 PE=1 SV=2	P01876				R.DLCGCYSVSSVLPGCAEPWNHGK.T		True-positive			SA	c	2592.1222		0	37640.3	c_hIgA-SA-GLTrFASP-FZpipHILIC_E1_step	1109.64	0	216000000000	1	34.39	3		178	200	0	1008.7	1008.7	865.0480	865.047	1.03	0	2592.12	14	2	1.49e+10	34.39		32.97	38.19	c_hIgA-SA-GLTrFASP-FZpipHILIC_E1_step.raw_20220922_noglyc_spec_cut	//ad/data/bpe/teams/analytics/Byonic/Data/Greta/IgA SA Batch/c_hIgA-SA-GLTrFASP-FZpipHILIC_E1_step.raw_20220922_noglyc_spec_cut/c_hIgA-SA-GLTrFASP-FZpipHILIC_E1_step.raw_20220922_noglyc_spec_cut.byrslt	//ad/lab/bpe/eclipse/Data/Frania/IgA/c_hIgA-SA-GLTrFASP-FZpipHILIC_E1_step.raw	trypsin @ R,K | C-term	9	9	0	0	0	c_higa-sa-gltrfasp-fzpiphilic_e1_step.ScanId;v=1;d1=18815.18815.3	hcd	Reference	6.06	7e+11		FTMS + c NSI d Full ms2 865.0482@hcd35.00 [106.0000-2000.0000]	1 in 1	C3(Carbamidomethyl/57.0215); C5(Carbamidomethyl/57.0215); C15(Carbamidomethyl/57.0215)	216000000000
5066.23.125	73769	50.5500	18852	sp|P01876|IGHA1_HUMAN Immunoglobulin heavy constant alpha 1 OS=Homo sapiens OX=9606 GN=IGHA1 PE=1 SV=2	P01876				R.DLCGCYSVSSVLPGCAEPWNHGK.T		True-positive			SA	c	2592.1206		0	37640.3	c_hIgA-SA-GLTrFASP-FZpipHILIC_E1_step	425.37	9.5e-11	216000000000	1	34.39	3		178	200	5.6e-08	425.4	425.4	865.0475	865.047	0.41	0	2592.12	14	2	1.49e+10	34.39		32.97	38.19	c_hIgA-SA-GLTrFASP-FZpipHILIC_E1_step.raw_20220922_noglyc_spec_cut	//ad/data/bpe/teams/analytics/Byonic/Data/Greta/IgA SA Batch/c_hIgA-SA-GLTrFASP-FZpipHILIC_E1_step.raw_20220922_noglyc_spec_cut/c_hIgA-SA-GLTrFASP-FZpipHILIC_E1_step.raw_20220922_noglyc_spec_cut.byrslt	//ad/lab/bpe/eclipse/Data/Frania/IgA/c_hIgA-SA-GLTrFASP-FZpipHILIC_E1_step.raw	trypsin @ R,K | C-term	9	9	0	0	0	c_higa-sa-gltrfasp-fzpiphilic_e1_step.ScanId;v=1;d1=18852.18852.3	hcd	Reference	6.06	7e+11		FTMS + c NSI d Full ms2 866.3854@hcd35.00 [106.0000-2000.0000]	1 in 1	C3(Carbamidomethyl/57.0215); C5(Carbamidomethyl/57.0215); C15(Carbamidomethyl/57.0215)	216000000000
5066.23.126	73782	50.7400	18920	sp|P01876|IGHA1_HUMAN Immunoglobulin heavy constant alpha 1 OS=Homo sapiens OX=9606 GN=IGHA1 PE=1 SV=2	P01876				R.DLCGCYSVSSVLPGCAEPWNHGK.T		True-positive			SA	c	2592.1228		0	37640.3	c_hIgA-SA-GLTrFASP-FZpipHILIC_E1_step	1082.98	0	216000000000	1	34.39	3		178	200	0	918.7	918.7	865.0482	865.047	1.25	0	2592.12	14	2	1.49e+10	34.39		32.97	38.19	c_hIgA-SA-GLTrFASP-FZpipHILIC_E1_step.raw_20220922_noglyc_spec_cut	//ad/data/bpe/teams/analytics/Byonic/Data/Greta/IgA SA Batch/c_hIgA-SA-GLTrFASP-FZpipHILIC_E1_step.raw_20220922_noglyc_spec_cut/c_hIgA-SA-GLTrFASP-FZpipHILIC_E1_step.raw_20220922_noglyc_spec_cut.byrslt	//ad/lab/bpe/eclipse/Data/Frania/IgA/c_hIgA-SA-GLTrFASP-FZpipHILIC_E1_step.raw	trypsin @ R,K | C-term	9	9	0	0	0	c_higa-sa-gltrfasp-fzpiphilic_e1_step.ScanId;v=1;d1=18920.18920.3	hcd	Reference	6.06	7e+11		FTMS + c NSI d Full ms2 865.3811@hcd35.00 [106.0000-2000.0000]	1 in 1	C3(Carbamidomethyl/57.0215); C5(Carbamidomethyl/57.0215); C15(Carbamidomethyl/57.0215)	216000000000
5066.23.127	73789	50.8300	18951	sp|P01876|IGHA1_HUMAN Immunoglobulin heavy constant alpha 1 OS=Homo sapiens OX=9606 GN=IGHA1 PE=1 SV=2	P01876				R.DLCGCYSVSSVLPGCAEPWNHGK.T		True-positive			SA	c	2592.1197		0	37640.3	c_hIgA-SA-GLTrFASP-FZpipHILIC_E1_step	437.63	7.1e-11	216000000000	1	34.39	3		178	200	4.2e-08	437.6	437.6	865.0472	865.047	0.07	0	2592.12	14	2	1.49e+10	34.39		32.97	38.19	c_hIgA-SA-GLTrFASP-FZpipHILIC_E1_step.raw_20220922_noglyc_spec_cut	//ad/data/bpe/teams/analytics/Byonic/Data/Greta/IgA SA Batch/c_hIgA-SA-GLTrFASP-FZpipHILIC_E1_step.raw_20220922_noglyc_spec_cut/c_hIgA-SA-GLTrFASP-FZpipHILIC_E1_step.raw_20220922_noglyc_spec_cut.byrslt	//ad/lab/bpe/eclipse/Data/Frania/IgA/c_hIgA-SA-GLTrFASP-FZpipHILIC_E1_step.raw	trypsin @ R,K | C-term	9	9	0	0	0	c_higa-sa-gltrfasp-fzpiphilic_e1_step.ScanId;v=1;d1=18951.18951.3	hcd	Reference	6.06	7e+11		FTMS + c NSI d Full ms2 866.3828@hcd35.00 [106.0000-2000.0000]	1 in 1	C3(Carbamidomethyl/57.0215); C5(Carbamidomethyl/57.0215); C15(Carbamidomethyl/57.0215)	216000000000
5066.23.128	73797	51.0200	19020	sp|P01876|IGHA1_HUMAN Immunoglobulin heavy constant alpha 1 OS=Homo sapiens OX=9606 GN=IGHA1 PE=1 SV=2	P01876				R.DLCGCYSVSSVLPGCAEPWNHGK.T		True-positive			SA	c	2592.1222		0	37640.3	c_hIgA-SA-GLTrFASP-FZpipHILIC_E1_step	1118.75	0	216000000000	1	34.39	3		178	200	0	999.2	999.2	865.0480	865.047	1.03	0	2592.12	14	2	1.49e+10	34.39		32.97	38.19	c_hIgA-SA-GLTrFASP-FZpipHILIC_E1_step.raw_20220922_noglyc_spec_cut	//ad/data/bpe/teams/analytics/Byonic/Data/Greta/IgA SA Batch/c_hIgA-SA-GLTrFASP-FZpipHILIC_E1_step.raw_20220922_noglyc_spec_cut/c_hIgA-SA-GLTrFASP-FZpipHILIC_E1_step.raw_20220922_noglyc_spec_cut.byrslt	//ad/lab/bpe/eclipse/Data/Frania/IgA/c_hIgA-SA-GLTrFASP-FZpipHILIC_E1_step.raw	trypsin @ R,K | C-term	9	9	0	0	0	c_higa-sa-gltrfasp-fzpiphilic_e1_step.ScanId;v=1;d1=19020.19020.3	hcd	Reference	6.06	7e+11		FTMS + c NSI d Full ms2 865.3815@hcd35.00 [106.0000-2000.0000]	1 in 1	C3(Carbamidomethyl/57.0215); C5(Carbamidomethyl/57.0215); C15(Carbamidomethyl/57.0215)	216000000000
5066.23.129	73811	51.3000	19121	sp|P01876|IGHA1_HUMAN Immunoglobulin heavy constant alpha 1 OS=Homo sapiens OX=9606 GN=IGHA1 PE=1 SV=2	P01876				R.DLCGCYSVSSVLPGCAEPWNHGK.T		True-positive			SA	c	2592.1241		0	37640.3	c_hIgA-SA-GLTrFASP-FZpipHILIC_E1_step	1017.67	0	216000000000	1	34.39	3		178	200	0	892.9	892.9	865.0487	865.047	1.76	0	2592.12	14	2	1.49e+10	34.39		32.97	38.19	c_hIgA-SA-GLTrFASP-FZpipHILIC_E1_step.raw_20220922_noglyc_spec_cut	//ad/data/bpe/teams/analytics/Byonic/Data/Greta/IgA SA Batch/c_hIgA-SA-GLTrFASP-FZpipHILIC_E1_step.raw_20220922_noglyc_spec_cut/c_hIgA-SA-GLTrFASP-FZpipHILIC_E1_step.raw_20220922_noglyc_spec_cut.byrslt	//ad/lab/bpe/eclipse/Data/Frania/IgA/c_hIgA-SA-GLTrFASP-FZpipHILIC_E1_step.raw	trypsin @ R,K | C-term	9	9	0	0	0	c_higa-sa-gltrfasp-fzpiphilic_e1_step.ScanId;v=1;d1=19121.19121.3	hcd	Reference	6.06	7e+11		FTMS + c NSI d Full ms2 865.3822@hcd35.00 [106.0000-2000.0000]	1 in 1	C3(Carbamidomethyl/57.0215); C5(Carbamidomethyl/57.0215); C15(Carbamidomethyl/57.0215)	216000000000
5066.23.130	73827	51.5600	19215	sp|P01876|IGHA1_HUMAN Immunoglobulin heavy constant alpha 1 OS=Homo sapiens OX=9606 GN=IGHA1 PE=1 SV=2	P01876				R.DLCGCYSVSSVLPGCAEPWNHGK.T		True-positive			SA	c	2592.1203		0	37640.3	c_hIgA-SA-GLTrFASP-FZpipHILIC_E1_step	1052.45	0	216000000000	1	34.39	3		178	200	0	954.9	954.9	865.0474	865.047	0.28	0	2592.12	14	2	1.49e+10	34.39		32.97	38.19	c_hIgA-SA-GLTrFASP-FZpipHILIC_E1_step.raw_20220922_noglyc_spec_cut	//ad/data/bpe/teams/analytics/Byonic/Data/Greta/IgA SA Batch/c_hIgA-SA-GLTrFASP-FZpipHILIC_E1_step.raw_20220922_noglyc_spec_cut/c_hIgA-SA-GLTrFASP-FZpipHILIC_E1_step.raw_20220922_noglyc_spec_cut.byrslt	//ad/lab/bpe/eclipse/Data/Frania/IgA/c_hIgA-SA-GLTrFASP-FZpipHILIC_E1_step.raw	trypsin @ R,K | C-term	9	9	0	0	0	c_higa-sa-gltrfasp-fzpiphilic_e1_step.ScanId;v=1;d1=19215.19215.3	hcd	Reference	6.06	7e+11		FTMS + c NSI d Full ms2 865.3818@hcd35.00 [106.0000-2000.0000]	1 in 1	C3(Carbamidomethyl/57.0215); C5(Carbamidomethyl/57.0215); C15(Carbamidomethyl/57.0215)	216000000000
5066.23.131	73847	51.8400	19312	sp|P01876|IGHA1_HUMAN Immunoglobulin heavy constant alpha 1 OS=Homo sapiens OX=9606 GN=IGHA1 PE=1 SV=2	P01876				R.DLCGCYSVSSVLPGCAEPWNHGK.T		True-positive			SA	c	2592.1228		0	37640.3	c_hIgA-SA-GLTrFASP-FZpipHILIC_E1_step	1036.3	0	216000000000	1	34.39	3		178	200	0	913.2	913.2	865.0482	865.047	1.23	0	2592.12	14	2	1.49e+10	34.39		32.97	38.19	c_hIgA-SA-GLTrFASP-FZpipHILIC_E1_step.raw_20220922_noglyc_spec_cut	//ad/data/bpe/teams/analytics/Byonic/Data/Greta/IgA SA Batch/c_hIgA-SA-GLTrFASP-FZpipHILIC_E1_step.raw_20220922_noglyc_spec_cut/c_hIgA-SA-GLTrFASP-FZpipHILIC_E1_step.raw_20220922_noglyc_spec_cut.byrslt	//ad/lab/bpe/eclipse/Data/Frania/IgA/c_hIgA-SA-GLTrFASP-FZpipHILIC_E1_step.raw	trypsin @ R,K | C-term	9	9	0	0	0	c_higa-sa-gltrfasp-fzpiphilic_e1_step.ScanId;v=1;d1=19312.19312.3	hcd	Reference	6.06	7e+11		FTMS + c NSI d Full ms2 865.3821@hcd35.00 [106.0000-2000.0000]	1 in 1	C3(Carbamidomethyl/57.0215); C5(Carbamidomethyl/57.0215); C15(Carbamidomethyl/57.0215)	216000000000
5066.23.132	73863	52.1100	19408	sp|P01876|IGHA1_HUMAN Immunoglobulin heavy constant alpha 1 OS=Homo sapiens OX=9606 GN=IGHA1 PE=1 SV=2	P01876				R.DLCGCYSVSSVLPGCAEPWNHGK.T		True-positive			SA	c	2592.1224		0	37640.3	c_hIgA-SA-GLTrFASP-FZpipHILIC_E1_step	1106.13	0	216000000000	1	34.39	3		178	200	0	987.2	987.2	865.0481	865.047	1.10	0	2592.12	14	2	1.49e+10	34.39		32.97	38.19	c_hIgA-SA-GLTrFASP-FZpipHILIC_E1_step.raw_20220922_noglyc_spec_cut	//ad/data/bpe/teams/analytics/Byonic/Data/Greta/IgA SA Batch/c_hIgA-SA-GLTrFASP-FZpipHILIC_E1_step.raw_20220922_noglyc_spec_cut/c_hIgA-SA-GLTrFASP-FZpipHILIC_E1_step.raw_20220922_noglyc_spec_cut.byrslt	//ad/lab/bpe/eclipse/Data/Frania/IgA/c_hIgA-SA-GLTrFASP-FZpipHILIC_E1_step.raw	trypsin @ R,K | C-term	9	9	0	0	0	c_higa-sa-gltrfasp-fzpiphilic_e1_step.ScanId;v=1;d1=19408.19408.3	hcd	Reference	6.06	7e+11		FTMS + c NSI d Full ms2 865.3821@hcd35.00 [106.0000-2000.0000]	1 in 1	C3(Carbamidomethyl/57.0215); C5(Carbamidomethyl/57.0215); C15(Carbamidomethyl/57.0215)	216000000000
5066.23.133	73880	52.3800	19505	sp|P01876|IGHA1_HUMAN Immunoglobulin heavy constant alpha 1 OS=Homo sapiens OX=9606 GN=IGHA1 PE=1 SV=2	P01876				R.DLCGCYSVSSVLPGCAEPWNHGK.T		True-positive			SA	c	2592.1230		0	37640.3	c_hIgA-SA-GLTrFASP-FZpipHILIC_E1_step	1091.35	0	216000000000	1	34.39	3		178	200	0	956.5	956.5	865.0483	865.047	1.34	0	2592.12	14	2	1.49e+10	34.39		32.97	38.19	c_hIgA-SA-GLTrFASP-FZpipHILIC_E1_step.raw_20220922_noglyc_spec_cut	//ad/data/bpe/teams/analytics/Byonic/Data/Greta/IgA SA Batch/c_hIgA-SA-GLTrFASP-FZpipHILIC_E1_step.raw_20220922_noglyc_spec_cut/c_hIgA-SA-GLTrFASP-FZpipHILIC_E1_step.raw_20220922_noglyc_spec_cut.byrslt	//ad/lab/bpe/eclipse/Data/Frania/IgA/c_hIgA-SA-GLTrFASP-FZpipHILIC_E1_step.raw	trypsin @ R,K | C-term	9	9	0	0	0	c_higa-sa-gltrfasp-fzpiphilic_e1_step.ScanId;v=1;d1=19505.19505.3	hcd	Reference	6.06	7e+11		FTMS + c NSI d Full ms2 865.3814@hcd35.00 [106.0000-2000.0000]	1 in 1	C3(Carbamidomethyl/57.0215); C5(Carbamidomethyl/57.0215); C15(Carbamidomethyl/57.0215)	216000000000
5066.23.134	73882	52.4000	19510	sp|P01876|IGHA1_HUMAN Immunoglobulin heavy constant alpha 1 OS=Homo sapiens OX=9606 GN=IGHA1 PE=1 SV=2	P01876				R.DLCGCYSVSSVLPGCAEPWNHGK.T		True-positive			SA	c	2592.1230		0	37640.3	c_hIgA-SA-GLTrFASP-FZpipHILIC_E1_step	207.65	5.3e-06	216000000000	1	34.39	3		178	200	0.0031	207.6	207.6	865.0483	865.047	1.34	0	2592.12	14	2	1.49e+10	34.39		32.97	38.19	c_hIgA-SA-GLTrFASP-FZpipHILIC_E1_step.raw_20220922_noglyc_spec_cut	//ad/data/bpe/teams/analytics/Byonic/Data/Greta/IgA SA Batch/c_hIgA-SA-GLTrFASP-FZpipHILIC_E1_step.raw_20220922_noglyc_spec_cut/c_hIgA-SA-GLTrFASP-FZpipHILIC_E1_step.raw_20220922_noglyc_spec_cut.byrslt	//ad/lab/bpe/eclipse/Data/Frania/IgA/c_hIgA-SA-GLTrFASP-FZpipHILIC_E1_step.raw	trypsin @ R,K | C-term	9	9	0	0	0	c_higa-sa-gltrfasp-fzpiphilic_e1_step.ScanId;v=1;d1=19510.19510.3	hcd	Reference	6.06	7e+11		FTMS + c NSI d Full ms2 866.7147@hcd35.00 [106.0000-2000.0000]	1 in 1	C3(Carbamidomethyl/57.0215); C5(Carbamidomethyl/57.0215); C15(Carbamidomethyl/57.0215)	216000000000
5066.23.135	73898	52.6500	19599	sp|P01876|IGHA1_HUMAN Immunoglobulin heavy constant alpha 1 OS=Homo sapiens OX=9606 GN=IGHA1 PE=1 SV=2	P01876				R.DLCGCYSVSSVLPGCAEPWNHGK.T		True-positive			SA	c	2592.1241		0	37640.3	c_hIgA-SA-GLTrFASP-FZpipHILIC_E1_step	1073.5	0	216000000000	1	34.39	3		178	200	0	960.1	960.1	865.0487	865.047	1.76	0	2592.12	14	2	1.49e+10	34.39		32.97	38.19	c_hIgA-SA-GLTrFASP-FZpipHILIC_E1_step.raw_20220922_noglyc_spec_cut	//ad/data/bpe/teams/analytics/Byonic/Data/Greta/IgA SA Batch/c_hIgA-SA-GLTrFASP-FZpipHILIC_E1_step.raw_20220922_noglyc_spec_cut/c_hIgA-SA-GLTrFASP-FZpipHILIC_E1_step.raw_20220922_noglyc_spec_cut.byrslt	//ad/lab/bpe/eclipse/Data/Frania/IgA/c_hIgA-SA-GLTrFASP-FZpipHILIC_E1_step.raw	trypsin @ R,K | C-term	9	9	0	0	0	c_higa-sa-gltrfasp-fzpiphilic_e1_step.ScanId;v=1;d1=19599.19599.3	hcd	Reference	6.06	7e+11		FTMS + c NSI d Full ms2 865.3818@hcd35.00 [106.0000-2000.0000]	1 in 1	C3(Carbamidomethyl/57.0215); C5(Carbamidomethyl/57.0215); C15(Carbamidomethyl/57.0215)	216000000000
5066.23.136	73912	52.9300	19696	sp|P01876|IGHA1_HUMAN Immunoglobulin heavy constant alpha 1 OS=Homo sapiens OX=9606 GN=IGHA1 PE=1 SV=2	P01876				R.DLCGCYSVSSVLPGCAEPWNHGK.T		True-positive			SA	c	2592.1236		0	37640.3	c_hIgA-SA-GLTrFASP-FZpipHILIC_E1_step	1179.6	0	216000000000	1	34.39	3		178	200	0	1047.7	1047.7	865.0485	865.047	1.56	0	2592.12	14	2	1.49e+10	34.39		32.97	38.19	c_hIgA-SA-GLTrFASP-FZpipHILIC_E1_step.raw_20220922_noglyc_spec_cut	//ad/data/bpe/teams/analytics/Byonic/Data/Greta/IgA SA Batch/c_hIgA-SA-GLTrFASP-FZpipHILIC_E1_step.raw_20220922_noglyc_spec_cut/c_hIgA-SA-GLTrFASP-FZpipHILIC_E1_step.raw_20220922_noglyc_spec_cut.byrslt	//ad/lab/bpe/eclipse/Data/Frania/IgA/c_hIgA-SA-GLTrFASP-FZpipHILIC_E1_step.raw	trypsin @ R,K | C-term	9	9	0	0	0	c_higa-sa-gltrfasp-fzpiphilic_e1_step.ScanId;v=1;d1=19696.19696.3	hcd	Reference	6.06	7e+11		FTMS + c NSI d Full ms2 865.3820@hcd35.00 [106.0000-2000.0000]	1 in 1	C3(Carbamidomethyl/57.0215); C5(Carbamidomethyl/57.0215); C15(Carbamidomethyl/57.0215)	216000000000
5066.23.137	73930	53.2000	19793	sp|P01876|IGHA1_HUMAN Immunoglobulin heavy constant alpha 1 OS=Homo sapiens OX=9606 GN=IGHA1 PE=1 SV=2	P01876				R.DLCGCYSVSSVLPGCAEPWNHGK.T		True-positive			SA	c	2592.1230		0	37640.3	c_hIgA-SA-GLTrFASP-FZpipHILIC_E1_step	1196.2	0	216000000000	1	34.39	3		178	200	0	1072.4	1072.4	865.0483	865.047	1.32	0	2592.12	14	2	1.49e+10	34.39		32.97	38.19	c_hIgA-SA-GLTrFASP-FZpipHILIC_E1_step.raw_20220922_noglyc_spec_cut	//ad/data/bpe/teams/analytics/Byonic/Data/Greta/IgA SA Batch/c_hIgA-SA-GLTrFASP-FZpipHILIC_E1_step.raw_20220922_noglyc_spec_cut/c_hIgA-SA-GLTrFASP-FZpipHILIC_E1_step.raw_20220922_noglyc_spec_cut.byrslt	//ad/lab/bpe/eclipse/Data/Frania/IgA/c_hIgA-SA-GLTrFASP-FZpipHILIC_E1_step.raw	trypsin @ R,K | C-term	9	9	0	0	0	c_higa-sa-gltrfasp-fzpiphilic_e1_step.ScanId;v=1;d1=19793.19793.3	hcd	Reference	6.06	7e+11		FTMS + c NSI d Full ms2 865.3820@hcd35.00 [106.0000-2000.0000]	1 in 1	C3(Carbamidomethyl/57.0215); C5(Carbamidomethyl/57.0215); C15(Carbamidomethyl/57.0215)	216000000000
5066.23.138	73956	53.4800	19898	sp|P01876|IGHA1_HUMAN Immunoglobulin heavy constant alpha 1 OS=Homo sapiens OX=9606 GN=IGHA1 PE=1 SV=2	P01876				R.DLCGCYSVSSVLPGCAEPWNHGK.T		True-positive			SA	c	2592.1204		0	37640.3	c_hIgA-SA-GLTrFASP-FZpipHILIC_E1_step	1209.61	0	216000000000	1	34.39	3		178	200	0	1088.3	1088.3	865.0474	865.047	0.33	0	2592.12	14	2	1.49e+10	34.39		32.97	38.19	c_hIgA-SA-GLTrFASP-FZpipHILIC_E1_step.raw_20220922_noglyc_spec_cut	//ad/data/bpe/teams/analytics/Byonic/Data/Greta/IgA SA Batch/c_hIgA-SA-GLTrFASP-FZpipHILIC_E1_step.raw_20220922_noglyc_spec_cut/c_hIgA-SA-GLTrFASP-FZpipHILIC_E1_step.raw_20220922_noglyc_spec_cut.byrslt	//ad/lab/bpe/eclipse/Data/Frania/IgA/c_hIgA-SA-GLTrFASP-FZpipHILIC_E1_step.raw	trypsin @ R,K | C-term	9	9	0	0	0	c_higa-sa-gltrfasp-fzpiphilic_e1_step.ScanId;v=1;d1=19898.19898.3	hcd	Reference	6.06	7e+11		FTMS + c NSI d Full ms2 865.3818@hcd35.00 [106.0000-2000.0000]	1 in 1	C3(Carbamidomethyl/57.0215); C5(Carbamidomethyl/57.0215); C15(Carbamidomethyl/57.0215)	216000000000
5066.23.139	73978	53.7600	19999	sp|P01876|IGHA1_HUMAN Immunoglobulin heavy constant alpha 1 OS=Homo sapiens OX=9606 GN=IGHA1 PE=1 SV=2	P01876				R.DLCGCYSVSSVLPGCAEPWNHGK.T		True-positive			SA	c	2592.1229		0	37640.3	c_hIgA-SA-GLTrFASP-FZpipHILIC_E1_step	1229.55	0	216000000000	1	34.39	3		178	200	0	1103.5	1103.5	865.0483	865.047	1.29	0	2592.12	14	2	1.49e+10	34.39		32.97	38.19	c_hIgA-SA-GLTrFASP-FZpipHILIC_E1_step.raw_20220922_noglyc_spec_cut	//ad/data/bpe/teams/analytics/Byonic/Data/Greta/IgA SA Batch/c_hIgA-SA-GLTrFASP-FZpipHILIC_E1_step.raw_20220922_noglyc_spec_cut/c_hIgA-SA-GLTrFASP-FZpipHILIC_E1_step.raw_20220922_noglyc_spec_cut.byrslt	//ad/lab/bpe/eclipse/Data/Frania/IgA/c_hIgA-SA-GLTrFASP-FZpipHILIC_E1_step.raw	trypsin @ R,K | C-term	9	9	0	0	0	c_higa-sa-gltrfasp-fzpiphilic_e1_step.ScanId;v=1;d1=19999.19999.3	hcd	Reference	6.06	7e+11		FTMS + c NSI d Full ms2 865.3821@hcd35.00 [106.0000-2000.0000]	1 in 1	C3(Carbamidomethyl/57.0215); C5(Carbamidomethyl/57.0215); C15(Carbamidomethyl/57.0215)	216000000000
5066.23.140	74009	54.0300	20097	sp|P01876|IGHA1_HUMAN Immunoglobulin heavy constant alpha 1 OS=Homo sapiens OX=9606 GN=IGHA1 PE=1 SV=2	P01876				R.DLCGCYSVSSVLPGCAEPWNHGK.T		True-positive			SA	c	2592.1230		0	37640.3	c_hIgA-SA-GLTrFASP-FZpipHILIC_E1_step	1138.94	0	216000000000	1	34.39	3		178	200	0	1016.4	1016.4	865.0483	865.047	1.34	0	2592.12	14	2	1.49e+10	34.39		32.97	38.19	c_hIgA-SA-GLTrFASP-FZpipHILIC_E1_step.raw_20220922_noglyc_spec_cut	//ad/data/bpe/teams/analytics/Byonic/Data/Greta/IgA SA Batch/c_hIgA-SA-GLTrFASP-FZpipHILIC_E1_step.raw_20220922_noglyc_spec_cut/c_hIgA-SA-GLTrFASP-FZpipHILIC_E1_step.raw_20220922_noglyc_spec_cut.byrslt	//ad/lab/bpe/eclipse/Data/Frania/IgA/c_hIgA-SA-GLTrFASP-FZpipHILIC_E1_step.raw	trypsin @ R,K | C-term	9	9	0	0	0	c_higa-sa-gltrfasp-fzpiphilic_e1_step.ScanId;v=1;d1=20097.20097.3	hcd	Reference	6.06	7e+11		FTMS + c NSI d Full ms2 865.3826@hcd35.00 [106.0000-2000.0000]	1 in 1	C3(Carbamidomethyl/57.0215); C5(Carbamidomethyl/57.0215); C15(Carbamidomethyl/57.0215)	216000000000
5066.23.141	74039	54.3200	20199	sp|P01876|IGHA1_HUMAN Immunoglobulin heavy constant alpha 1 OS=Homo sapiens OX=9606 GN=IGHA1 PE=1 SV=2	P01876				R.DLCGCYSVSSVLPGCAEPWNHGK.T		True-positive			SA	c	2592.1216		0	37640.3	c_hIgA-SA-GLTrFASP-FZpipHILIC_E1_step	1220.44	0	216000000000	1	34.39	3		178	200	0	1097.3	1097.3	865.0478	865.047	0.78	0	2592.12	14	2	1.49e+10	34.39		32.97	38.19	c_hIgA-SA-GLTrFASP-FZpipHILIC_E1_step.raw_20220922_noglyc_spec_cut	//ad/data/bpe/teams/analytics/Byonic/Data/Greta/IgA SA Batch/c_hIgA-SA-GLTrFASP-FZpipHILIC_E1_step.raw_20220922_noglyc_spec_cut/c_hIgA-SA-GLTrFASP-FZpipHILIC_E1_step.raw_20220922_noglyc_spec_cut.byrslt	//ad/lab/bpe/eclipse/Data/Frania/IgA/c_hIgA-SA-GLTrFASP-FZpipHILIC_E1_step.raw	trypsin @ R,K | C-term	9	9	0	0	0	c_higa-sa-gltrfasp-fzpiphilic_e1_step.ScanId;v=1;d1=20199.20199.3	hcd	Reference	6.06	7e+11		FTMS + c NSI d Full ms2 865.3826@hcd35.00 [106.0000-2000.0000]	1 in 1	C3(Carbamidomethyl/57.0215); C5(Carbamidomethyl/57.0215); C15(Carbamidomethyl/57.0215)	216000000000
5066.23.142	74069	54.6000	20298	sp|P01876|IGHA1_HUMAN Immunoglobulin heavy constant alpha 1 OS=Homo sapiens OX=9606 GN=IGHA1 PE=1 SV=2	P01876				R.DLCGCYSVSSVLPGCAEPWNHGK.T		True-positive			SA	c	2592.1215		0	37640.3	c_hIgA-SA-GLTrFASP-FZpipHILIC_E1_step	1237.41	0	216000000000	1	34.39	3		178	200	0	1117.4	1117.4	865.0478	865.047	0.75	0	2592.12	14	2	1.49e+10	34.39		32.97	38.19	c_hIgA-SA-GLTrFASP-FZpipHILIC_E1_step.raw_20220922_noglyc_spec_cut	//ad/data/bpe/teams/analytics/Byonic/Data/Greta/IgA SA Batch/c_hIgA-SA-GLTrFASP-FZpipHILIC_E1_step.raw_20220922_noglyc_spec_cut/c_hIgA-SA-GLTrFASP-FZpipHILIC_E1_step.raw_20220922_noglyc_spec_cut.byrslt	//ad/lab/bpe/eclipse/Data/Frania/IgA/c_hIgA-SA-GLTrFASP-FZpipHILIC_E1_step.raw	trypsin @ R,K | C-term	9	9	0	0	0	c_higa-sa-gltrfasp-fzpiphilic_e1_step.ScanId;v=1;d1=20298.20298.3	hcd	Reference	6.06	7e+11		FTMS + c NSI d Full ms2 865.3820@hcd35.00 [106.0000-2000.0000]	1 in 1	C3(Carbamidomethyl/57.0215); C5(Carbamidomethyl/57.0215); C15(Carbamidomethyl/57.0215)	216000000000
5066.23.143	74099	54.8800	20399	sp|P01876|IGHA1_HUMAN Immunoglobulin heavy constant alpha 1 OS=Homo sapiens OX=9606 GN=IGHA1 PE=1 SV=2	P01876				R.DLCGCYSVSSVLPGCAEPWNHGK.T		True-positive			SA	c	2592.1231		0	37640.3	c_hIgA-SA-GLTrFASP-FZpipHILIC_E1_step	1188.34	0	216000000000	1	34.39	3		178	200	0	1052.1	1052.1	865.0483	865.047	1.37	0	2592.12	14	2	1.49e+10	34.39		32.97	38.19	c_hIgA-SA-GLTrFASP-FZpipHILIC_E1_step.raw_20220922_noglyc_spec_cut	//ad/data/bpe/teams/analytics/Byonic/Data/Greta/IgA SA Batch/c_hIgA-SA-GLTrFASP-FZpipHILIC_E1_step.raw_20220922_noglyc_spec_cut/c_hIgA-SA-GLTrFASP-FZpipHILIC_E1_step.raw_20220922_noglyc_spec_cut.byrslt	//ad/lab/bpe/eclipse/Data/Frania/IgA/c_hIgA-SA-GLTrFASP-FZpipHILIC_E1_step.raw	trypsin @ R,K | C-term	9	9	0	0	0	c_higa-sa-gltrfasp-fzpiphilic_e1_step.ScanId;v=1;d1=20399.20399.3	hcd	Reference	6.06	7e+11		FTMS + c NSI d Full ms2 865.3824@hcd35.00 [106.0000-2000.0000]	1 in 1	C3(Carbamidomethyl/57.0215); C5(Carbamidomethyl/57.0215); C15(Carbamidomethyl/57.0215)	216000000000
5066.23.144	74127	55.1600	20498	sp|P01876|IGHA1_HUMAN Immunoglobulin heavy constant alpha 1 OS=Homo sapiens OX=9606 GN=IGHA1 PE=1 SV=2	P01876				R.DLCGCYSVSSVLPGCAEPWNHGK.T		True-positive			SA	c	2592.1231		0	37640.3	c_hIgA-SA-GLTrFASP-FZpipHILIC_E1_step	1214.2	0	216000000000	1	34.39	3		178	200	0	1076.0	1076.0	865.0483	865.047	1.38	0	2592.12	14	2	1.49e+10	34.39		32.97	38.19	c_hIgA-SA-GLTrFASP-FZpipHILIC_E1_step.raw_20220922_noglyc_spec_cut	//ad/data/bpe/teams/analytics/Byonic/Data/Greta/IgA SA Batch/c_hIgA-SA-GLTrFASP-FZpipHILIC_E1_step.raw_20220922_noglyc_spec_cut/c_hIgA-SA-GLTrFASP-FZpipHILIC_E1_step.raw_20220922_noglyc_spec_cut.byrslt	//ad/lab/bpe/eclipse/Data/Frania/IgA/c_hIgA-SA-GLTrFASP-FZpipHILIC_E1_step.raw	trypsin @ R,K | C-term	9	9	0	0	0	c_higa-sa-gltrfasp-fzpiphilic_e1_step.ScanId;v=1;d1=20498.20498.3	hcd	Reference	6.06	7e+11		FTMS + c NSI d Full ms2 865.3822@hcd35.00 [106.0000-2000.0000]	1 in 1	C3(Carbamidomethyl/57.0215); C5(Carbamidomethyl/57.0215); C15(Carbamidomethyl/57.0215)	216000000000
5066.23.145	74155	55.4300	20596	sp|P01876|IGHA1_HUMAN Immunoglobulin heavy constant alpha 1 OS=Homo sapiens OX=9606 GN=IGHA1 PE=1 SV=2	P01876				R.DLCGCYSVSSVLPGCAEPWNHGK.T		True-positive			SA	c	2592.1226		0	37640.3	c_hIgA-SA-GLTrFASP-FZpipHILIC_E1_step	1121.59	0	216000000000	1	34.39	3		178	200	0	1004.2	1004.2	865.0481	865.047	1.17	0	2592.12	14	2	1.49e+10	34.39		32.97	38.19	c_hIgA-SA-GLTrFASP-FZpipHILIC_E1_step.raw_20220922_noglyc_spec_cut	//ad/data/bpe/teams/analytics/Byonic/Data/Greta/IgA SA Batch/c_hIgA-SA-GLTrFASP-FZpipHILIC_E1_step.raw_20220922_noglyc_spec_cut/c_hIgA-SA-GLTrFASP-FZpipHILIC_E1_step.raw_20220922_noglyc_spec_cut.byrslt	//ad/lab/bpe/eclipse/Data/Frania/IgA/c_hIgA-SA-GLTrFASP-FZpipHILIC_E1_step.raw	trypsin @ R,K | C-term	9	9	0	0	0	c_higa-sa-gltrfasp-fzpiphilic_e1_step.ScanId;v=1;d1=20596.20596.3	hcd	Reference	6.06	7e+11		FTMS + c NSI d Full ms2 865.3820@hcd35.00 [106.0000-2000.0000]	1 in 1	C3(Carbamidomethyl/57.0215); C5(Carbamidomethyl/57.0215); C15(Carbamidomethyl/57.0215)	216000000000
5066.23.146	74177	55.6100	20660	sp|P01876|IGHA1_HUMAN Immunoglobulin heavy constant alpha 1 OS=Homo sapiens OX=9606 GN=IGHA1 PE=1 SV=2	P01876				R.DLCGCYSVSSVLPGCAEPWNHGK.T		True-positive			SA	c	2592.1225		0	37640.3	c_hIgA-SA-GLTrFASP-FZpipHILIC_E1_step	1281.97	0	216000000000	1	34.39	3		178	200	0	1181.4	1181.4	865.0481	865.047	1.14	0	2592.12	14	2	1.49e+10	34.39		32.97	38.19	c_hIgA-SA-GLTrFASP-FZpipHILIC_E1_step.raw_20220922_noglyc_spec_cut	//ad/data/bpe/teams/analytics/Byonic/Data/Greta/IgA SA Batch/c_hIgA-SA-GLTrFASP-FZpipHILIC_E1_step.raw_20220922_noglyc_spec_cut/c_hIgA-SA-GLTrFASP-FZpipHILIC_E1_step.raw_20220922_noglyc_spec_cut.byrslt	//ad/lab/bpe/eclipse/Data/Frania/IgA/c_hIgA-SA-GLTrFASP-FZpipHILIC_E1_step.raw	trypsin @ R,K | C-term	9	9	0	0	0	c_higa-sa-gltrfasp-fzpiphilic_e1_step.ScanId;v=1;d1=20660.20660.3	hcd	Reference	6.06	7e+11		FTMS + c NSI d Full ms2 864.3776@hcd35.00 [106.0000-2000.0000]	1 in 1	C3(Carbamidomethyl/57.0215); C5(Carbamidomethyl/57.0215); C15(Carbamidomethyl/57.0215)	216000000000
5066.23.147	74188	55.7200	20697	sp|P01876|IGHA1_HUMAN Immunoglobulin heavy constant alpha 1 OS=Homo sapiens OX=9606 GN=IGHA1 PE=1 SV=2	P01876				R.DLCGCYSVSSVLPGCAEPWNHGK.T		True-positive			SA	c	2592.1238		0	37640.3	c_hIgA-SA-GLTrFASP-FZpipHILIC_E1_step	1166.38	0	216000000000	1	34.39	3		178	200	0	1045.0	1045.0	865.0485	865.047	1.62	0	2592.12	14	2	1.49e+10	34.39		32.97	38.19	c_hIgA-SA-GLTrFASP-FZpipHILIC_E1_step.raw_20220922_noglyc_spec_cut	//ad/data/bpe/teams/analytics/Byonic/Data/Greta/IgA SA Batch/c_hIgA-SA-GLTrFASP-FZpipHILIC_E1_step.raw_20220922_noglyc_spec_cut/c_hIgA-SA-GLTrFASP-FZpipHILIC_E1_step.raw_20220922_noglyc_spec_cut.byrslt	//ad/lab/bpe/eclipse/Data/Frania/IgA/c_hIgA-SA-GLTrFASP-FZpipHILIC_E1_step.raw	trypsin @ R,K | C-term	9	9	0	0	0	c_higa-sa-gltrfasp-fzpiphilic_e1_step.ScanId;v=1;d1=20697.20697.3	hcd	Reference	6.06	7e+11		FTMS + c NSI d Full ms2 865.3823@hcd35.00 [106.0000-2000.0000]	1 in 1	C3(Carbamidomethyl/57.0215); C5(Carbamidomethyl/57.0215); C15(Carbamidomethyl/57.0215)	216000000000
5066.23.148	74213	55.9200	20769	sp|P01876|IGHA1_HUMAN Immunoglobulin heavy constant alpha 1 OS=Homo sapiens OX=9606 GN=IGHA1 PE=1 SV=2	P01876				R.DLCGCYSVSSVLPGCAEPWNHGK.T		True-positive			SA	c	2592.1224		0	37640.3	c_hIgA-SA-GLTrFASP-FZpipHILIC_E1_step	1195.92	0	216000000000	1	34.39	3		178	200	0	1093.7	1093.7	865.0481	865.047	1.10	0	2592.12	14	2	1.49e+10	34.39		32.97	38.19	c_hIgA-SA-GLTrFASP-FZpipHILIC_E1_step.raw_20220922_noglyc_spec_cut	//ad/data/bpe/teams/analytics/Byonic/Data/Greta/IgA SA Batch/c_hIgA-SA-GLTrFASP-FZpipHILIC_E1_step.raw_20220922_noglyc_spec_cut/c_hIgA-SA-GLTrFASP-FZpipHILIC_E1_step.raw_20220922_noglyc_spec_cut.byrslt	//ad/lab/bpe/eclipse/Data/Frania/IgA/c_hIgA-SA-GLTrFASP-FZpipHILIC_E1_step.raw	trypsin @ R,K | C-term	9	9	0	0	0	c_higa-sa-gltrfasp-fzpiphilic_e1_step.ScanId;v=1;d1=20769.20769.3	hcd	Reference	6.06	7e+11		FTMS + c NSI d Full ms2 864.3784@hcd35.00 [106.0000-2000.0000]	1 in 1	C3(Carbamidomethyl/57.0215); C5(Carbamidomethyl/57.0215); C15(Carbamidomethyl/57.0215)	216000000000
5066.23.149	74218	55.9900	20792	sp|P01876|IGHA1_HUMAN Immunoglobulin heavy constant alpha 1 OS=Homo sapiens OX=9606 GN=IGHA1 PE=1 SV=2	P01876				R.DLCGCYSVSSVLPGCAEPWNHGK.T		True-positive			SA	c	2592.1215		0	37640.3	c_hIgA-SA-GLTrFASP-FZpipHILIC_E1_step	1189.5	0	216000000000	1	34.39	3		178	200	0	1038.4	1038.4	865.0478	865.047	0.73	0	2592.12	14	2	1.49e+10	34.39		32.97	38.19	c_hIgA-SA-GLTrFASP-FZpipHILIC_E1_step.raw_20220922_noglyc_spec_cut	//ad/data/bpe/teams/analytics/Byonic/Data/Greta/IgA SA Batch/c_hIgA-SA-GLTrFASP-FZpipHILIC_E1_step.raw_20220922_noglyc_spec_cut/c_hIgA-SA-GLTrFASP-FZpipHILIC_E1_step.raw_20220922_noglyc_spec_cut.byrslt	//ad/lab/bpe/eclipse/Data/Frania/IgA/c_hIgA-SA-GLTrFASP-FZpipHILIC_E1_step.raw	trypsin @ R,K | C-term	9	9	0	0	0	c_higa-sa-gltrfasp-fzpiphilic_e1_step.ScanId;v=1;d1=20792.20792.3	hcd	Reference	6.06	7e+11		FTMS + c NSI d Full ms2 865.3820@hcd35.00 [106.0000-2000.0000]	1 in 1	C3(Carbamidomethyl/57.0215); C5(Carbamidomethyl/57.0215); C15(Carbamidomethyl/57.0215)	216000000000
5066.23.150	74251	56.2700	20892	sp|P01876|IGHA1_HUMAN Immunoglobulin heavy constant alpha 1 OS=Homo sapiens OX=9606 GN=IGHA1 PE=1 SV=2	P01876				R.DLCGCYSVSSVLPGCAEPWNHGK.T		True-positive			SA	c	2592.1218		0	37640.3	c_hIgA-SA-GLTrFASP-FZpipHILIC_E1_step	1161.98	0	216000000000	1	34.39	3		178	200	0	1043.2	1043.2	865.0479	865.047	0.88	0	2592.12	14	2	1.49e+10	34.39		32.97	38.19	c_hIgA-SA-GLTrFASP-FZpipHILIC_E1_step.raw_20220922_noglyc_spec_cut	//ad/data/bpe/teams/analytics/Byonic/Data/Greta/IgA SA Batch/c_hIgA-SA-GLTrFASP-FZpipHILIC_E1_step.raw_20220922_noglyc_spec_cut/c_hIgA-SA-GLTrFASP-FZpipHILIC_E1_step.raw_20220922_noglyc_spec_cut.byrslt	//ad/lab/bpe/eclipse/Data/Frania/IgA/c_hIgA-SA-GLTrFASP-FZpipHILIC_E1_step.raw	trypsin @ R,K | C-term	9	9	0	0	0	c_higa-sa-gltrfasp-fzpiphilic_e1_step.ScanId;v=1;d1=20892.20892.3	hcd	Reference	6.06	7e+11		FTMS + c NSI d Full ms2 865.3822@hcd35.00 [106.0000-2000.0000]	1 in 1	C3(Carbamidomethyl/57.0215); C5(Carbamidomethyl/57.0215); C15(Carbamidomethyl/57.0215)	216000000000
5066.23.151	74261	56.3300	20911	sp|P01876|IGHA1_HUMAN Immunoglobulin heavy constant alpha 1 OS=Homo sapiens OX=9606 GN=IGHA1 PE=1 SV=2	P01876				R.DLCGCYSVSSVLPGCAEPWNHGK.T		True-positive			SA	c	2592.1233		0	37640.3	c_hIgA-SA-GLTrFASP-FZpipHILIC_E1_step	1196.36	0	216000000000	1	34.39	3		178	200	0	1077.0	1077.0	865.0484	865.047	1.44	0	2592.12	14	2	1.49e+10	34.39		32.97	38.19	c_hIgA-SA-GLTrFASP-FZpipHILIC_E1_step.raw_20220922_noglyc_spec_cut	//ad/data/bpe/teams/analytics/Byonic/Data/Greta/IgA SA Batch/c_hIgA-SA-GLTrFASP-FZpipHILIC_E1_step.raw_20220922_noglyc_spec_cut/c_hIgA-SA-GLTrFASP-FZpipHILIC_E1_step.raw_20220922_noglyc_spec_cut.byrslt	//ad/lab/bpe/eclipse/Data/Frania/IgA/c_hIgA-SA-GLTrFASP-FZpipHILIC_E1_step.raw	trypsin @ R,K | C-term	9	9	0	0	0	c_higa-sa-gltrfasp-fzpiphilic_e1_step.ScanId;v=1;d1=20911.20911.3	hcd	Reference	6.06	7e+11		FTMS + c NSI d Full ms2 864.3784@hcd35.00 [106.0000-2000.0000]	1 in 1	C3(Carbamidomethyl/57.0215); C5(Carbamidomethyl/57.0215); C15(Carbamidomethyl/57.0215)	216000000000
5066.23.152	74284	56.5700	20994	sp|P01876|IGHA1_HUMAN Immunoglobulin heavy constant alpha 1 OS=Homo sapiens OX=9606 GN=IGHA1 PE=1 SV=2	P01876				R.DLCGCYSVSSVLPGCAEPWNHGK.T		True-positive			SA	c	2592.1218		0	37640.3	c_hIgA-SA-GLTrFASP-FZpipHILIC_E1_step	1138.09	0	216000000000	1	34.39	3		178	200	0	1014.7	1014.7	865.0479	865.047	0.85	0	2592.12	14	2	1.49e+10	34.39		32.97	38.19	c_hIgA-SA-GLTrFASP-FZpipHILIC_E1_step.raw_20220922_noglyc_spec_cut	//ad/data/bpe/teams/analytics/Byonic/Data/Greta/IgA SA Batch/c_hIgA-SA-GLTrFASP-FZpipHILIC_E1_step.raw_20220922_noglyc_spec_cut/c_hIgA-SA-GLTrFASP-FZpipHILIC_E1_step.raw_20220922_noglyc_spec_cut.byrslt	//ad/lab/bpe/eclipse/Data/Frania/IgA/c_hIgA-SA-GLTrFASP-FZpipHILIC_E1_step.raw	trypsin @ R,K | C-term	9	9	0	0	0	c_higa-sa-gltrfasp-fzpiphilic_e1_step.ScanId;v=1;d1=20994.20994.3	hcd	Reference	6.06	7e+11		FTMS + c NSI d Full ms2 865.3825@hcd35.00 [106.0000-2000.0000]	1 in 1	C3(Carbamidomethyl/57.0215); C5(Carbamidomethyl/57.0215); C15(Carbamidomethyl/57.0215)	216000000000
5066.23.153	74302	56.6900	21036	sp|P01876|IGHA1_HUMAN Immunoglobulin heavy constant alpha 1 OS=Homo sapiens OX=9606 GN=IGHA1 PE=1 SV=2	P01876				R.DLCGCYSVSSVLPGCAEPWNHGK.T		True-positive			SA	c	2592.1214		0	37640.3	c_hIgA-SA-GLTrFASP-FZpipHILIC_E1_step	1172.96	0	216000000000	1	34.39	3		178	200	0	1084.9	1084.9	865.0477	865.047	0.71	0	2592.12	14	2	1.49e+10	34.39		32.97	38.19	c_hIgA-SA-GLTrFASP-FZpipHILIC_E1_step.raw_20220922_noglyc_spec_cut	//ad/data/bpe/teams/analytics/Byonic/Data/Greta/IgA SA Batch/c_hIgA-SA-GLTrFASP-FZpipHILIC_E1_step.raw_20220922_noglyc_spec_cut/c_hIgA-SA-GLTrFASP-FZpipHILIC_E1_step.raw_20220922_noglyc_spec_cut.byrslt	//ad/lab/bpe/eclipse/Data/Frania/IgA/c_hIgA-SA-GLTrFASP-FZpipHILIC_E1_step.raw	trypsin @ R,K | C-term	9	9	0	0	0	c_higa-sa-gltrfasp-fzpiphilic_e1_step.ScanId;v=1;d1=21036.21036.3	hcd	Reference	6.06	7e+11		FTMS + c NSI d Full ms2 864.3782@hcd35.00 [106.0000-2000.0000]	1 in 1	C3(Carbamidomethyl/57.0215); C5(Carbamidomethyl/57.0215); C15(Carbamidomethyl/57.0215)	216000000000
5066.23.154	74318	56.8600	21097	sp|P01876|IGHA1_HUMAN Immunoglobulin heavy constant alpha 1 OS=Homo sapiens OX=9606 GN=IGHA1 PE=1 SV=2	P01876				R.DLCGCYSVSSVLPGCAEPWNHGK.T		True-positive			SA	c	2592.1232		0	37640.3	c_hIgA-SA-GLTrFASP-FZpipHILIC_E1_step	1194.56	0	216000000000	1	34.39	3		178	200	0	1061.4	1061.4	865.0484	865.047	1.41	0	2592.12	14	2	1.49e+10	34.39		32.97	38.19	c_hIgA-SA-GLTrFASP-FZpipHILIC_E1_step.raw_20220922_noglyc_spec_cut	//ad/data/bpe/teams/analytics/Byonic/Data/Greta/IgA SA Batch/c_hIgA-SA-GLTrFASP-FZpipHILIC_E1_step.raw_20220922_noglyc_spec_cut/c_hIgA-SA-GLTrFASP-FZpipHILIC_E1_step.raw_20220922_noglyc_spec_cut.byrslt	//ad/lab/bpe/eclipse/Data/Frania/IgA/c_hIgA-SA-GLTrFASP-FZpipHILIC_E1_step.raw	trypsin @ R,K | C-term	9	9	0	0	0	c_higa-sa-gltrfasp-fzpiphilic_e1_step.ScanId;v=1;d1=21097.21097.3	hcd	Reference	6.06	7e+11		FTMS + c NSI d Full ms2 865.3821@hcd35.00 [106.0000-2000.0000]	1 in 1	C3(Carbamidomethyl/57.0215); C5(Carbamidomethyl/57.0215); C15(Carbamidomethyl/57.0215)	216000000000
5066.23.155	74337	56.9700	21136	sp|P01876|IGHA1_HUMAN Immunoglobulin heavy constant alpha 1 OS=Homo sapiens OX=9606 GN=IGHA1 PE=1 SV=2	P01876				R.DLCGCYSVSSVLPGCAEPWNHGK.T		True-positive			SA	c	2592.1223		0	37640.3	c_hIgA-SA-GLTrFASP-FZpipHILIC_E1_step	1126.68	0	216000000000	1	34.39	3		178	200	0	1022.4	1022.4	865.0480	865.047	1.06	0	2592.12	14	2	1.49e+10	34.39		32.97	38.19	c_hIgA-SA-GLTrFASP-FZpipHILIC_E1_step.raw_20220922_noglyc_spec_cut	//ad/data/bpe/teams/analytics/Byonic/Data/Greta/IgA SA Batch/c_hIgA-SA-GLTrFASP-FZpipHILIC_E1_step.raw_20220922_noglyc_spec_cut/c_hIgA-SA-GLTrFASP-FZpipHILIC_E1_step.raw_20220922_noglyc_spec_cut.byrslt	//ad/lab/bpe/eclipse/Data/Frania/IgA/c_hIgA-SA-GLTrFASP-FZpipHILIC_E1_step.raw	trypsin @ R,K | C-term	9	9	0	0	0	c_higa-sa-gltrfasp-fzpiphilic_e1_step.ScanId;v=1;d1=21136.21136.3	hcd	Reference	6.06	7e+11		FTMS + c NSI d Full ms2 864.3778@hcd35.00 [106.0000-2000.0000]	1 in 1	C3(Carbamidomethyl/57.0215); C5(Carbamidomethyl/57.0215); C15(Carbamidomethyl/57.0215)	216000000000
5066.23.156	74353	57.1400	21195	sp|P01876|IGHA1_HUMAN Immunoglobulin heavy constant alpha 1 OS=Homo sapiens OX=9606 GN=IGHA1 PE=1 SV=2	P01876				R.DLCGCYSVSSVLPGCAEPWNHGK.T		True-positive			SA	c	2592.1201		0	37640.3	c_hIgA-SA-GLTrFASP-FZpipHILIC_E1_step	1137.44	0	216000000000	1	34.39	3		178	200	0	1019.7	1019.7	865.0473	865.047	0.23	0	2592.12	14	2	1.49e+10	34.39		32.97	38.19	c_hIgA-SA-GLTrFASP-FZpipHILIC_E1_step.raw_20220922_noglyc_spec_cut	//ad/data/bpe/teams/analytics/Byonic/Data/Greta/IgA SA Batch/c_hIgA-SA-GLTrFASP-FZpipHILIC_E1_step.raw_20220922_noglyc_spec_cut/c_hIgA-SA-GLTrFASP-FZpipHILIC_E1_step.raw_20220922_noglyc_spec_cut.byrslt	//ad/lab/bpe/eclipse/Data/Frania/IgA/c_hIgA-SA-GLTrFASP-FZpipHILIC_E1_step.raw	trypsin @ R,K | C-term	9	9	0	0	0	c_higa-sa-gltrfasp-fzpiphilic_e1_step.ScanId;v=1;d1=21195.21195.3	hcd	Reference	6.06	7e+11		FTMS + c NSI d Full ms2 865.3821@hcd35.00 [106.0000-2000.0000]	1 in 1	C3(Carbamidomethyl/57.0215); C5(Carbamidomethyl/57.0215); C15(Carbamidomethyl/57.0215)	216000000000
5066.23.157	74376	57.3400	21265	sp|P01876|IGHA1_HUMAN Immunoglobulin heavy constant alpha 1 OS=Homo sapiens OX=9606 GN=IGHA1 PE=1 SV=2	P01876				R.DLCGCYSVSSVLPGCAEPWNHGK.T		True-positive			SA	c	2592.1222		0	37640.3	c_hIgA-SA-GLTrFASP-FZpipHILIC_E1_step	1197.95	0	216000000000	1	34.39	3		178	200	0	1087.8	1087.8	865.0480	865.047	1.01	0	2592.12	14	2	1.49e+10	34.39		32.97	38.19	c_hIgA-SA-GLTrFASP-FZpipHILIC_E1_step.raw_20220922_noglyc_spec_cut	//ad/data/bpe/teams/analytics/Byonic/Data/Greta/IgA SA Batch/c_hIgA-SA-GLTrFASP-FZpipHILIC_E1_step.raw_20220922_noglyc_spec_cut/c_hIgA-SA-GLTrFASP-FZpipHILIC_E1_step.raw_20220922_noglyc_spec_cut.byrslt	//ad/lab/bpe/eclipse/Data/Frania/IgA/c_hIgA-SA-GLTrFASP-FZpipHILIC_E1_step.raw	trypsin @ R,K | C-term	9	9	0	0	0	c_higa-sa-gltrfasp-fzpiphilic_e1_step.ScanId;v=1;d1=21265.21265.3	hcd	Reference	6.06	7e+11		FTMS + c NSI d Full ms2 864.3781@hcd35.00 [106.0000-2000.0000]	1 in 1	C3(Carbamidomethyl/57.0215); C5(Carbamidomethyl/57.0215); C15(Carbamidomethyl/57.0215)	216000000000
5066.23.158	74382	57.4300	21295	sp|P01876|IGHA1_HUMAN Immunoglobulin heavy constant alpha 1 OS=Homo sapiens OX=9606 GN=IGHA1 PE=1 SV=2	P01876				R.DLCGCYSVSSVLPGCAEPWNHGK.T		True-positive			SA	c	2592.1220		0	37640.3	c_hIgA-SA-GLTrFASP-FZpipHILIC_E1_step	1188.94	0	216000000000	1	34.39	3		178	200	0	1070.7	1070.7	865.0479	865.047	0.94	0	2592.12	14	2	1.49e+10	34.39		32.97	38.19	c_hIgA-SA-GLTrFASP-FZpipHILIC_E1_step.raw_20220922_noglyc_spec_cut	//ad/data/bpe/teams/analytics/Byonic/Data/Greta/IgA SA Batch/c_hIgA-SA-GLTrFASP-FZpipHILIC_E1_step.raw_20220922_noglyc_spec_cut/c_hIgA-SA-GLTrFASP-FZpipHILIC_E1_step.raw_20220922_noglyc_spec_cut.byrslt	//ad/lab/bpe/eclipse/Data/Frania/IgA/c_hIgA-SA-GLTrFASP-FZpipHILIC_E1_step.raw	trypsin @ R,K | C-term	9	9	0	0	0	c_higa-sa-gltrfasp-fzpiphilic_e1_step.ScanId;v=1;d1=21295.21295.3	hcd	Reference	6.06	7e+11		FTMS + c NSI d Full ms2 865.3821@hcd35.00 [106.0000-2000.0000]	1 in 1	C3(Carbamidomethyl/57.0215); C5(Carbamidomethyl/57.0215); C15(Carbamidomethyl/57.0215)	216000000000
5066.23.159	74418	57.7000	21387	sp|P01876|IGHA1_HUMAN Immunoglobulin heavy constant alpha 1 OS=Homo sapiens OX=9606 GN=IGHA1 PE=1 SV=2	P01876				R.DLCGCYSVSSVLPGCAEPWNHGK.T		True-positive			SA	c	2592.1213		0	37640.3	c_hIgA-SA-GLTrFASP-FZpipHILIC_E1_step	1080.48	0	216000000000	1	34.39	3		178	200	0	1003.8	1003.8	865.0477	865.047	0.66	0	2592.12	14	2	1.49e+10	34.39		32.97	38.19	c_hIgA-SA-GLTrFASP-FZpipHILIC_E1_step.raw_20220922_noglyc_spec_cut	//ad/data/bpe/teams/analytics/Byonic/Data/Greta/IgA SA Batch/c_hIgA-SA-GLTrFASP-FZpipHILIC_E1_step.raw_20220922_noglyc_spec_cut/c_hIgA-SA-GLTrFASP-FZpipHILIC_E1_step.raw_20220922_noglyc_spec_cut.byrslt	//ad/lab/bpe/eclipse/Data/Frania/IgA/c_hIgA-SA-GLTrFASP-FZpipHILIC_E1_step.raw	trypsin @ R,K | C-term	9	9	0	0	0	c_higa-sa-gltrfasp-fzpiphilic_e1_step.ScanId;v=1;d1=21387.21387.2	hcd	Reference	6.06	7e+11		FTMS + c NSI d Full ms2 864.3774@hcd35.00 [100.0000-1739.0000]	1 in 1	C3(Carbamidomethyl/57.0215); C5(Carbamidomethyl/57.0215); C15(Carbamidomethyl/57.0215)	216000000000
5066.23.160	74420	57.7300	21395	sp|P01876|IGHA1_HUMAN Immunoglobulin heavy constant alpha 1 OS=Homo sapiens OX=9606 GN=IGHA1 PE=1 SV=2	P01876				R.DLCGCYSVSSVLPGCAEPWNHGK.T		True-positive			SA	c	2592.1216		0	37640.3	c_hIgA-SA-GLTrFASP-FZpipHILIC_E1_step	1115.71	0	216000000000	1	34.39	3		178	200	0	994.1	994.1	865.0478	865.047	0.80	0	2592.12	14	2	1.49e+10	34.39		32.97	38.19	c_hIgA-SA-GLTrFASP-FZpipHILIC_E1_step.raw_20220922_noglyc_spec_cut	//ad/data/bpe/teams/analytics/Byonic/Data/Greta/IgA SA Batch/c_hIgA-SA-GLTrFASP-FZpipHILIC_E1_step.raw_20220922_noglyc_spec_cut/c_hIgA-SA-GLTrFASP-FZpipHILIC_E1_step.raw_20220922_noglyc_spec_cut.byrslt	//ad/lab/bpe/eclipse/Data/Frania/IgA/c_hIgA-SA-GLTrFASP-FZpipHILIC_E1_step.raw	trypsin @ R,K | C-term	9	9	0	0	0	c_higa-sa-gltrfasp-fzpiphilic_e1_step.ScanId;v=1;d1=21395.21395.3	hcd	Reference	6.06	7e+11		FTMS + c NSI d Full ms2 865.3820@hcd35.00 [106.0000-2000.0000]	1 in 1	C3(Carbamidomethyl/57.0215); C5(Carbamidomethyl/57.0215); C15(Carbamidomethyl/57.0215)	216000000000
5066.23.161	74453	58.0100	21493	sp|P01876|IGHA1_HUMAN Immunoglobulin heavy constant alpha 1 OS=Homo sapiens OX=9606 GN=IGHA1 PE=1 SV=2	P01876				R.DLCGCYSVSSVLPGCAEPWNHGK.T		True-positive			SA	c	2592.1214		0	37640.3	c_hIgA-SA-GLTrFASP-FZpipHILIC_E1_step	1192.98	0	216000000000	1	34.39	3		178	200	0	1058.9	1058.9	865.0478	865.047	0.72	0	2592.12	14	2	1.49e+10	34.39		32.97	38.19	c_hIgA-SA-GLTrFASP-FZpipHILIC_E1_step.raw_20220922_noglyc_spec_cut	//ad/data/bpe/teams/analytics/Byonic/Data/Greta/IgA SA Batch/c_hIgA-SA-GLTrFASP-FZpipHILIC_E1_step.raw_20220922_noglyc_spec_cut/c_hIgA-SA-GLTrFASP-FZpipHILIC_E1_step.raw_20220922_noglyc_spec_cut.byrslt	//ad/lab/bpe/eclipse/Data/Frania/IgA/c_hIgA-SA-GLTrFASP-FZpipHILIC_E1_step.raw	trypsin @ R,K | C-term	9	9	0	0	0	c_higa-sa-gltrfasp-fzpiphilic_e1_step.ScanId;v=1;d1=21493.21493.3	hcd	Reference	6.06	7e+11		FTMS + c NSI d Full ms2 865.3821@hcd35.00 [106.0000-2000.0000]	1 in 1	C3(Carbamidomethyl/57.0215); C5(Carbamidomethyl/57.0215); C15(Carbamidomethyl/57.0215)	216000000000
5066.23.162	74468	58.1000	21525	sp|P01876|IGHA1_HUMAN Immunoglobulin heavy constant alpha 1 OS=Homo sapiens OX=9606 GN=IGHA1 PE=1 SV=2	P01876				R.DLCGCYSVSSVLPGCAEPWNHGK.T		True-positive			SA	c	2592.1209		0	37640.3	c_hIgA-SA-GLTrFASP-FZpipHILIC_E1_step	1065.01	0	216000000000	1	34.39	3		178	200	0	954.2	954.2	865.0476	865.047	0.50	0	2592.12	14	2	1.49e+10	34.39		32.97	38.19	c_hIgA-SA-GLTrFASP-FZpipHILIC_E1_step.raw_20220922_noglyc_spec_cut	//ad/data/bpe/teams/analytics/Byonic/Data/Greta/IgA SA Batch/c_hIgA-SA-GLTrFASP-FZpipHILIC_E1_step.raw_20220922_noglyc_spec_cut/c_hIgA-SA-GLTrFASP-FZpipHILIC_E1_step.raw_20220922_noglyc_spec_cut.byrslt	//ad/lab/bpe/eclipse/Data/Frania/IgA/c_hIgA-SA-GLTrFASP-FZpipHILIC_E1_step.raw	trypsin @ R,K | C-term	9	9	0	0	0	c_higa-sa-gltrfasp-fzpiphilic_e1_step.ScanId;v=1;d1=21525.21525.3	hcd	Reference	6.06	7e+11		FTMS + c NSI d Full ms2 864.3774@hcd35.00 [106.0000-2000.0000]	1 in 1	C3(Carbamidomethyl/57.0215); C5(Carbamidomethyl/57.0215); C15(Carbamidomethyl/57.0215)	216000000000
5066.23.163	74487	58.2800	21590	sp|P01876|IGHA1_HUMAN Immunoglobulin heavy constant alpha 1 OS=Homo sapiens OX=9606 GN=IGHA1 PE=1 SV=2	P01876				R.DLCGCYSVSSVLPGCAEPWNHGK.T		True-positive			SA	c	2592.1227		0	37640.3	c_hIgA-SA-GLTrFASP-FZpipHILIC_E1_step	1093.69	0	216000000000	1	34.39	3		178	200	0	973.7	973.7	865.0482	865.047	1.20	0	2592.12	14	2	1.49e+10	34.39		32.97	38.19	c_hIgA-SA-GLTrFASP-FZpipHILIC_E1_step.raw_20220922_noglyc_spec_cut	//ad/data/bpe/teams/analytics/Byonic/Data/Greta/IgA SA Batch/c_hIgA-SA-GLTrFASP-FZpipHILIC_E1_step.raw_20220922_noglyc_spec_cut/c_hIgA-SA-GLTrFASP-FZpipHILIC_E1_step.raw_20220922_noglyc_spec_cut.byrslt	//ad/lab/bpe/eclipse/Data/Frania/IgA/c_hIgA-SA-GLTrFASP-FZpipHILIC_E1_step.raw	trypsin @ R,K | C-term	9	9	0	0	0	c_higa-sa-gltrfasp-fzpiphilic_e1_step.ScanId;v=1;d1=21590.21590.3	hcd	Reference	6.06	7e+11		FTMS + c NSI d Full ms2 865.3823@hcd35.00 [106.0000-2000.0000]	1 in 1	C3(Carbamidomethyl/57.0215); C5(Carbamidomethyl/57.0215); C15(Carbamidomethyl/57.0215)	216000000000
5066.23.164	74505	58.4000	21632	sp|P01876|IGHA1_HUMAN Immunoglobulin heavy constant alpha 1 OS=Homo sapiens OX=9606 GN=IGHA1 PE=1 SV=2	P01876				R.DLCGCYSVSSVLPGCAEPWNHGK.T		True-positive			SA	c	2592.1214		0	37640.3	c_hIgA-SA-GLTrFASP-FZpipHILIC_E1_step	1125.94	0	216000000000	1	34.39	3		178	200	0	1063.0	1063.0	865.0477	865.047	0.70	0	2592.12	14	2	1.49e+10	34.39		32.97	38.19	c_hIgA-SA-GLTrFASP-FZpipHILIC_E1_step.raw_20220922_noglyc_spec_cut	//ad/data/bpe/teams/analytics/Byonic/Data/Greta/IgA SA Batch/c_hIgA-SA-GLTrFASP-FZpipHILIC_E1_step.raw_20220922_noglyc_spec_cut/c_hIgA-SA-GLTrFASP-FZpipHILIC_E1_step.raw_20220922_noglyc_spec_cut.byrslt	//ad/lab/bpe/eclipse/Data/Frania/IgA/c_hIgA-SA-GLTrFASP-FZpipHILIC_E1_step.raw	trypsin @ R,K | C-term	9	9	0	0	0	c_higa-sa-gltrfasp-fzpiphilic_e1_step.ScanId;v=1;d1=21632.21632.3	hcd	Reference	6.06	7e+11		FTMS + c NSI d Full ms2 864.3774@hcd35.00 [106.0000-2000.0000]	1 in 1	C3(Carbamidomethyl/57.0215); C5(Carbamidomethyl/57.0215); C15(Carbamidomethyl/57.0215)	216000000000
5066.23.165	74521	58.5600	21687	sp|P01876|IGHA1_HUMAN Immunoglobulin heavy constant alpha 1 OS=Homo sapiens OX=9606 GN=IGHA1 PE=1 SV=2	P01876				R.DLCGCYSVSSVLPGCAEPWNHGK.T		True-positive			SA	c	2592.1221		0	37640.3	c_hIgA-SA-GLTrFASP-FZpipHILIC_E1_step	1156.29	0	216000000000	1	34.39	3		178	200	0	1012.2	1012.2	865.0480	865.047	0.99	0	2592.12	14	2	1.49e+10	34.39		32.97	38.19	c_hIgA-SA-GLTrFASP-FZpipHILIC_E1_step.raw_20220922_noglyc_spec_cut	//ad/data/bpe/teams/analytics/Byonic/Data/Greta/IgA SA Batch/c_hIgA-SA-GLTrFASP-FZpipHILIC_E1_step.raw_20220922_noglyc_spec_cut/c_hIgA-SA-GLTrFASP-FZpipHILIC_E1_step.raw_20220922_noglyc_spec_cut.byrslt	//ad/lab/bpe/eclipse/Data/Frania/IgA/c_hIgA-SA-GLTrFASP-FZpipHILIC_E1_step.raw	trypsin @ R,K | C-term	9	9	0	0	0	c_higa-sa-gltrfasp-fzpiphilic_e1_step.ScanId;v=1;d1=21687.21687.3	hcd	Reference	6.06	7e+11		FTMS + c NSI d Full ms2 865.3820@hcd35.00 [106.0000-2000.0000]	1 in 1	C3(Carbamidomethyl/57.0215); C5(Carbamidomethyl/57.0215); C15(Carbamidomethyl/57.0215)	216000000000
5066.23.166	74547	58.7600	21758	sp|P01876|IGHA1_HUMAN Immunoglobulin heavy constant alpha 1 OS=Homo sapiens OX=9606 GN=IGHA1 PE=1 SV=2	P01876				R.DLCGCYSVSSVLPGCAEPWNHGK.T		True-positive			SA	c	2592.1212		0	37640.3	c_hIgA-SA-GLTrFASP-FZpipHILIC_E1_step	992.85	0	216000000000	1	34.39	3		178	200	0	876.4	876.4	865.0477	865.047	0.64	0	2592.12	14	2	1.49e+10	34.39		32.97	38.19	c_hIgA-SA-GLTrFASP-FZpipHILIC_E1_step.raw_20220922_noglyc_spec_cut	//ad/data/bpe/teams/analytics/Byonic/Data/Greta/IgA SA Batch/c_hIgA-SA-GLTrFASP-FZpipHILIC_E1_step.raw_20220922_noglyc_spec_cut/c_hIgA-SA-GLTrFASP-FZpipHILIC_E1_step.raw_20220922_noglyc_spec_cut.byrslt	//ad/lab/bpe/eclipse/Data/Frania/IgA/c_hIgA-SA-GLTrFASP-FZpipHILIC_E1_step.raw	trypsin @ R,K | C-term	9	9	0	0	0	c_higa-sa-gltrfasp-fzpiphilic_e1_step.ScanId;v=1;d1=21758.21758.3	hcd	Reference	6.06	7e+11		FTMS + c NSI d Full ms2 864.3778@hcd35.00 [106.0000-2000.0000]	1 in 1	C3(Carbamidomethyl/57.0215); C5(Carbamidomethyl/57.0215); C15(Carbamidomethyl/57.0215)	216000000000
5066.23.167	74553	58.8300	21783	sp|P01876|IGHA1_HUMAN Immunoglobulin heavy constant alpha 1 OS=Homo sapiens OX=9606 GN=IGHA1 PE=1 SV=2	P01876				R.DLCGCYSVSSVLPGCAEPWNHGK.T		True-positive			SA	c	2592.1225		0	37640.3	c_hIgA-SA-GLTrFASP-FZpipHILIC_E1_step	1146.83	0	216000000000	1	34.39	3		178	200	0	1022.8	1022.8	865.0481	865.047	1.13	0	2592.12	14	2	1.49e+10	34.39		32.97	38.19	c_hIgA-SA-GLTrFASP-FZpipHILIC_E1_step.raw_20220922_noglyc_spec_cut	//ad/data/bpe/teams/analytics/Byonic/Data/Greta/IgA SA Batch/c_hIgA-SA-GLTrFASP-FZpipHILIC_E1_step.raw_20220922_noglyc_spec_cut/c_hIgA-SA-GLTrFASP-FZpipHILIC_E1_step.raw_20220922_noglyc_spec_cut.byrslt	//ad/lab/bpe/eclipse/Data/Frania/IgA/c_hIgA-SA-GLTrFASP-FZpipHILIC_E1_step.raw	trypsin @ R,K | C-term	9	9	0	0	0	c_higa-sa-gltrfasp-fzpiphilic_e1_step.ScanId;v=1;d1=21783.21783.3	hcd	Reference	6.06	7e+11		FTMS + c NSI d Full ms2 865.3823@hcd35.00 [106.0000-2000.0000]	1 in 1	C3(Carbamidomethyl/57.0215); C5(Carbamidomethyl/57.0215); C15(Carbamidomethyl/57.0215)	216000000000
5066.23.168	74586	59.1200	21883	sp|P01876|IGHA1_HUMAN Immunoglobulin heavy constant alpha 1 OS=Homo sapiens OX=9606 GN=IGHA1 PE=1 SV=2	P01876				R.DLCGCYSVSSVLPGCAEPWNHGK.T		True-positive			SA	c	2592.1218		0	37640.3	c_hIgA-SA-GLTrFASP-FZpipHILIC_E1_step	1118.94	0	216000000000	1	34.39	3		178	200	0	997.3	997.3	865.0479	865.047	0.87	0	2592.12	14	2	1.49e+10	34.39		32.97	38.19	c_hIgA-SA-GLTrFASP-FZpipHILIC_E1_step.raw_20220922_noglyc_spec_cut	//ad/data/bpe/teams/analytics/Byonic/Data/Greta/IgA SA Batch/c_hIgA-SA-GLTrFASP-FZpipHILIC_E1_step.raw_20220922_noglyc_spec_cut/c_hIgA-SA-GLTrFASP-FZpipHILIC_E1_step.raw_20220922_noglyc_spec_cut.byrslt	//ad/lab/bpe/eclipse/Data/Frania/IgA/c_hIgA-SA-GLTrFASP-FZpipHILIC_E1_step.raw	trypsin @ R,K | C-term	9	9	0	0	0	c_higa-sa-gltrfasp-fzpiphilic_e1_step.ScanId;v=1;d1=21883.21883.3	hcd	Reference	6.06	7e+11		FTMS + c NSI d Full ms2 865.3822@hcd35.00 [106.0000-2000.0000]	1 in 1	C3(Carbamidomethyl/57.0215); C5(Carbamidomethyl/57.0215); C15(Carbamidomethyl/57.0215)	216000000000
5066.23.169	74604	59.2500	21930	sp|P01876|IGHA1_HUMAN Immunoglobulin heavy constant alpha 1 OS=Homo sapiens OX=9606 GN=IGHA1 PE=1 SV=2	P01876				R.DLCGCYSVSSVLPGCAEPWNHGK.T		True-positive			SA	c	2592.1213		0	37640.3	c_hIgA-SA-GLTrFASP-FZpipHILIC_E1_step	980.55	0	216000000000	1	34.39	3		178	200	0	910.8	910.8	865.0477	865.047	0.66	0	2592.12	14	2	1.49e+10	34.39		32.97	38.19	c_hIgA-SA-GLTrFASP-FZpipHILIC_E1_step.raw_20220922_noglyc_spec_cut	//ad/data/bpe/teams/analytics/Byonic/Data/Greta/IgA SA Batch/c_hIgA-SA-GLTrFASP-FZpipHILIC_E1_step.raw_20220922_noglyc_spec_cut/c_hIgA-SA-GLTrFASP-FZpipHILIC_E1_step.raw_20220922_noglyc_spec_cut.byrslt	//ad/lab/bpe/eclipse/Data/Frania/IgA/c_hIgA-SA-GLTrFASP-FZpipHILIC_E1_step.raw	trypsin @ R,K | C-term	9	9	0	0	0	c_higa-sa-gltrfasp-fzpiphilic_e1_step.ScanId;v=1;d1=21930.21930.2	hcd	Reference	6.06	7e+11		FTMS + c NSI d Full ms2 864.3781@hcd35.00 [100.0000-1739.0000]	1 in 1	C3(Carbamidomethyl/57.0215); C5(Carbamidomethyl/57.0215); C15(Carbamidomethyl/57.0215)	216000000000
5066.23.170	74619	59.3900	21979	sp|P01876|IGHA1_HUMAN Immunoglobulin heavy constant alpha 1 OS=Homo sapiens OX=9606 GN=IGHA1 PE=1 SV=2	P01876				R.DLCGCYSVSSVLPGCAEPWNHGK.T		True-positive			SA	c	2592.1230		0	37640.3	c_hIgA-SA-GLTrFASP-FZpipHILIC_E1_step	1071.27	0	216000000000	1	34.39	3		178	200	0	942.9	942.9	865.0483	865.047	1.31	0	2592.12	14	2	1.49e+10	34.39		32.97	38.19	c_hIgA-SA-GLTrFASP-FZpipHILIC_E1_step.raw_20220922_noglyc_spec_cut	//ad/data/bpe/teams/analytics/Byonic/Data/Greta/IgA SA Batch/c_hIgA-SA-GLTrFASP-FZpipHILIC_E1_step.raw_20220922_noglyc_spec_cut/c_hIgA-SA-GLTrFASP-FZpipHILIC_E1_step.raw_20220922_noglyc_spec_cut.byrslt	//ad/lab/bpe/eclipse/Data/Frania/IgA/c_hIgA-SA-GLTrFASP-FZpipHILIC_E1_step.raw	trypsin @ R,K | C-term	9	9	0	0	0	c_higa-sa-gltrfasp-fzpiphilic_e1_step.ScanId;v=1;d1=21979.21979.3	hcd	Reference	6.06	7e+11		FTMS + c NSI d Full ms2 865.3818@hcd35.00 [106.0000-2000.0000]	1 in 1	C3(Carbamidomethyl/57.0215); C5(Carbamidomethyl/57.0215); C15(Carbamidomethyl/57.0215)	216000000000
5066.23.171	74641	59.5700	22042	sp|P01876|IGHA1_HUMAN Immunoglobulin heavy constant alpha 1 OS=Homo sapiens OX=9606 GN=IGHA1 PE=1 SV=2	P01876				R.DLCGCYSVSSVLPGCAEPWNHGK.T		True-positive			SA	c	2592.1233		0	37640.3	c_hIgA-SA-GLTrFASP-FZpipHILIC_E1_step	913.69	0	216000000000	1	34.39	3		178	200	0	860.4	860.4	865.0484	865.047	1.45	0	2592.12	14	2	1.49e+10	34.39		32.97	38.19	c_hIgA-SA-GLTrFASP-FZpipHILIC_E1_step.raw_20220922_noglyc_spec_cut	//ad/data/bpe/teams/analytics/Byonic/Data/Greta/IgA SA Batch/c_hIgA-SA-GLTrFASP-FZpipHILIC_E1_step.raw_20220922_noglyc_spec_cut/c_hIgA-SA-GLTrFASP-FZpipHILIC_E1_step.raw_20220922_noglyc_spec_cut.byrslt	//ad/lab/bpe/eclipse/Data/Frania/IgA/c_hIgA-SA-GLTrFASP-FZpipHILIC_E1_step.raw	trypsin @ R,K | C-term	9	9	0	0	0	c_higa-sa-gltrfasp-fzpiphilic_e1_step.ScanId;v=1;d1=22042.22042.2	hcd	Reference	6.06	7e+11		FTMS + c NSI d Full ms2 864.3779@hcd35.00 [100.0000-1739.0000]	1 in 1	C3(Carbamidomethyl/57.0215); C5(Carbamidomethyl/57.0215); C15(Carbamidomethyl/57.0215)	216000000000
5066.23.172	74651	59.6900	22083	sp|P01876|IGHA1_HUMAN Immunoglobulin heavy constant alpha 1 OS=Homo sapiens OX=9606 GN=IGHA1 PE=1 SV=2	P01876				R.DLCGCYSVSSVLPGCAEPWNHGK.T		True-positive			SA	c	2592.1208		0	37640.3	c_hIgA-SA-GLTrFASP-FZpipHILIC_E1_step	1050.88	0	216000000000	1	34.39	3		178	200	0	935.8	935.8	865.0475	865.047	0.46	0	2592.12	14	2	1.49e+10	34.39		32.97	38.19	c_hIgA-SA-GLTrFASP-FZpipHILIC_E1_step.raw_20220922_noglyc_spec_cut	//ad/data/bpe/teams/analytics/Byonic/Data/Greta/IgA SA Batch/c_hIgA-SA-GLTrFASP-FZpipHILIC_E1_step.raw_20220922_noglyc_spec_cut/c_hIgA-SA-GLTrFASP-FZpipHILIC_E1_step.raw_20220922_noglyc_spec_cut.byrslt	//ad/lab/bpe/eclipse/Data/Frania/IgA/c_hIgA-SA-GLTrFASP-FZpipHILIC_E1_step.raw	trypsin @ R,K | C-term	9	9	0	0	0	c_higa-sa-gltrfasp-fzpiphilic_e1_step.ScanId;v=1;d1=22083.22083.3	hcd	Reference	6.06	7e+11		FTMS + c NSI d Full ms2 865.3820@hcd35.00 [106.0000-2000.0000]	1 in 1	C3(Carbamidomethyl/57.0215); C5(Carbamidomethyl/57.0215); C15(Carbamidomethyl/57.0215)	216000000000
5066.23.173	74676	59.8900	22154	sp|P01876|IGHA1_HUMAN Immunoglobulin heavy constant alpha 1 OS=Homo sapiens OX=9606 GN=IGHA1 PE=1 SV=2	P01876				R.DLCGCYSVSSVLPGCAEPWNHGK.T		True-positive			SA	c	2592.1217		0	37640.3	c_hIgA-SA-GLTrFASP-FZpipHILIC_E1_step	1038.11	0	216000000000	1	34.39	3		178	200	0	946.2	946.2	865.0478	865.047	0.82	0	2592.12	14	2	1.49e+10	34.39		32.97	38.19	c_hIgA-SA-GLTrFASP-FZpipHILIC_E1_step.raw_20220922_noglyc_spec_cut	//ad/data/bpe/teams/analytics/Byonic/Data/Greta/IgA SA Batch/c_hIgA-SA-GLTrFASP-FZpipHILIC_E1_step.raw_20220922_noglyc_spec_cut/c_hIgA-SA-GLTrFASP-FZpipHILIC_E1_step.raw_20220922_noglyc_spec_cut.byrslt	//ad/lab/bpe/eclipse/Data/Frania/IgA/c_hIgA-SA-GLTrFASP-FZpipHILIC_E1_step.raw	trypsin @ R,K | C-term	9	9	0	0	0	c_higa-sa-gltrfasp-fzpiphilic_e1_step.ScanId;v=1;d1=22154.22154.3	hcd	Reference	6.06	7e+11		FTMS + c NSI d Full ms2 864.3775@hcd35.00 [106.0000-2000.0000]	1 in 1	C3(Carbamidomethyl/57.0215); C5(Carbamidomethyl/57.0215); C15(Carbamidomethyl/57.0215)	216000000000
5066.23.174	74683	59.9600	22178	sp|P01876|IGHA1_HUMAN Immunoglobulin heavy constant alpha 1 OS=Homo sapiens OX=9606 GN=IGHA1 PE=1 SV=2	P01876				R.DLCGCYSVSSVLPGCAEPWNHGK.T		True-positive			SA	c	2592.1220		0	37640.3	c_hIgA-SA-GLTrFASP-FZpipHILIC_E1_step	1133.38	0	216000000000	1	34.39	3		178	200	0	1032.3	1032.3	865.0480	865.047	0.96	0	2592.12	14	2	1.49e+10	34.39		32.97	38.19	c_hIgA-SA-GLTrFASP-FZpipHILIC_E1_step.raw_20220922_noglyc_spec_cut	//ad/data/bpe/teams/analytics/Byonic/Data/Greta/IgA SA Batch/c_hIgA-SA-GLTrFASP-FZpipHILIC_E1_step.raw_20220922_noglyc_spec_cut/c_hIgA-SA-GLTrFASP-FZpipHILIC_E1_step.raw_20220922_noglyc_spec_cut.byrslt	//ad/lab/bpe/eclipse/Data/Frania/IgA/c_hIgA-SA-GLTrFASP-FZpipHILIC_E1_step.raw	trypsin @ R,K | C-term	9	9	0	0	0	c_higa-sa-gltrfasp-fzpiphilic_e1_step.ScanId;v=1;d1=22178.22178.3	hcd	Reference	6.06	7e+11	0.22	FTMS + c NSI d Full ms2 865.3821@hcd35.00 [106.0000-2000.0000]	1 in 1	C3(Carbamidomethyl/57.0215); C5(Carbamidomethyl/57.0215); C15(Carbamidomethyl/57.0215)	216000000000
5066.24	100118; 98854; 98856; 98873; 98897; 98907; 98916; 98934; 98939; 98954; 98955; 98983; 99008; 99025; 99051; 99065; 99086; 99105; 99122; 99130; 99136; 99143; 99152; 99164; 99176; 99184; 99197; 99208; 99220; 99239; 99255; 99268; 99278; 99282; 99294; 99304; 99314; 99330; 99344; 99358; 99372; 99390; 99404; 99418; 99421; 99433; 99455; 99468; 99484; 99487; 99503; 99512; 99525; 99532; 99534; 99539; 99542; 99545; 99550; 99556; 99588; 99610; 99626; 99630; 99636; 99655; 99676; 99701; 99721; 99746; 99772; 99795; 99807; 99819; 99844; 99869; 99893; 99914; 99953; 99954; 99972; 99977; 99990; 100007; 100023; 100039; 100056; 100086; 100102	59.9700; 33.0400; 33.0700; 33.3100; 33.6200; 33.7700; 33.9000; 34.1700; 34.2000; 34.4400; 34.4500; 34.7400; 35.0200; 35.3000; 35.7100; 35.9900; 36.2800; 36.5600; 36.8400; 37.0300; 37.1100; 37.4200; 37.6900; 37.9600; 38.2300; 38.5100; 38.8000; 39.0800; 39.3500; 39.6400; 39.9300; 40.2300; 40.4600; 40.5100; 40.8000; 41.0800; 41.3600; 41.6500; 41.9200; 42.2000; 42.4800; 42.7600; 43.0400; 43.3300; 43.6000; 43.8900; 44.1700; 44.4600; 44.7400; 45.0300; 45.3300; 45.6200; 45.9000; 46.1800; 46.2400; 46.4900; 46.7700; 47.0400; 47.3200; 47.6100; 50.8100; 52.0800; 52.8000; 52.9000; 53.0800; 53.3700; 53.6700; 53.9500; 54.2400; 54.5200; 54.8100; 55.0900; 55.2700; 55.3700; 55.6600; 55.9400; 56.2300; 56.5300; 57.1000; 57.1100; 57.3800; 57.4900; 57.6700; 57.9500; 58.2300; 58.5200; 58.8100; 59.4000; 59.6800	20758; 10889; 10901; 10996; 11114; 11175; 11223; 11330; 11340; 11437; 11439; 11551; 11660; 11769; 11925; 12033; 12143; 12251; 12359; 12432; 12466; 12585; 12690; 12796; 12901; 13005; 13120; 13227; 13331; 13439; 13551; 13661; 13750; 13769; 13878; 13985; 14087; 14195; 14298; 14403; 14505; 14607; 14709; 14814; 14924; 15032; 15136; 15240; 15345; 15457; 15565; 15675; 15777; 15878; 15901; 15997; 16103; 16202; 16303; 16409; 17552; 17998; 18243; 18274; 18342; 18444; 18551; 18654; 18754; 18856; 18959; 19055; 19120; 19158; 19259; 19360; 19462; 19564; 19763; 19768; 19862; 19901; 19962; 20059; 20157; 20257; 20357; 20560; 20660	sp|P01876|IGHA1_HUMAN Immunoglobulin heavy constant alpha 1 OS=Homo sapiens OX=9606 GN=IGHA1 PE=1 SV=2	P01876				R.DLCGCYSVSSVLPGCAEPWNHGK.T		True-positive			SA	d	2592.1206; 2592.1199; 2592.1234; 2592.1234; 2592.1230; 2592.1232; 2592.1227; 2592.1226; 2592.1249; 2592.1238; 2592.1233; 2592.1242; 2592.1186; 2592.1223; 2592.1147; 2592.1205; 2592.1218; 2592.1214; 2592.1205; 2592.1208; 2592.1226; 2592.1211; 2592.1226; 2592.1222; 2592.1211; 2592.1220; 2592.1223; 2592.1203; 2592.1210; 2592.1223; 2592.1227; 2592.1238; 2592.1214; 2592.1229; 2592.1233; 2592.1211; 2592.1228; 2592.1228; 2592.1222; 2592.1238; 2592.1212; 2592.1212; 2592.1229; 2592.1198; 2592.1233; 2592.1223; 2592.1231; 2592.1228; 2592.1219; 2592.1226; 2592.1222; 2592.1239; 2592.1211; 2592.1219; 2592.1221; 2592.1201; 2592.1212; 2592.1227; 2592.1241; 2592.1206; 2592.1242; 2592.1230; 2592.1235; 2592.1249; 2592.1232; 2592.1219; 2592.1229; 2592.1196; 2592.1215; 2592.1211; 2592.1233; 2592.1224; 2592.1227; 2592.1229; 2592.1219; 2592.1226; 2592.1224; 2592.1216; 2592.1229; 2592.1229; 2592.1235; 2592.1217; 2592.1216; 2592.1227; 2592.1217; 2592.1225; 2592.1201; 2592.1226; 2592.1193		1	37640.3	d_hIgA-SA-GLTrFASP-FZpipHILIC_E2_step	1329.97	0.00e+00 - 7.82e-03	47300000000	1	34.30	3		178	200	0.00e+00 - 8.26e-01	34.6 - 1200.6	34.6 - 1200.6	865.0475; 865.0473; 865.0484; 865.0484; 865.0483; 865.0483; 865.0482; 865.0481; 865.0489; 865.0486; 865.0484; 865.0487; 865.0468; 865.0480; 865.0455; 865.0474; 865.0479; 865.0478; 865.0474; 865.0476; 865.0481; 865.0476; 865.0481; 865.0480; 865.0476; 865.0479; 865.0480; 865.0474; 865.0476; 865.0481; 865.0482; 865.0486; 865.0477; 865.0482; 865.0484; 865.0476; 865.0482; 865.0482; 865.0480; 865.0486; 865.0477; 865.0477; 865.0483; 865.0472; 865.0484; 865.0481; 865.0483; 865.0482; 865.0479; 865.0481; 865.0480; 865.0486; 865.0477; 865.0479; 865.0480; 865.0473; 865.0477; 865.0482; 865.0487; 865.0475; 865.0487; 865.0483; 865.0484; 865.0489; 865.0484; 865.0479; 865.0482; 865.0472; 865.0478; 865.0476; 865.0484; 865.0481; 865.0482; 865.0482; 865.0479; 865.0482; 865.0481; 865.0478; 865.0482; 865.0482; 865.0485; 865.0478; 865.0478; 865.0482; 865.0479; 865.0481; 865.0473; 865.0482; 865.0471	865.047	0.40; 0.15; 1.49; 1.49; 1.33; 1.40; 1.20; 1.15; 2.07; 1.65; 1.43; 1.78; -0.38; 1.06; -1.86; 0.35; 0.86; 0.72; 0.35; 0.49; 1.15; 0.59; 1.16; 1.01; 0.59; 0.93; 1.04; 0.28; 0.56; 1.07; 1.20; 1.65; 0.70; 1.27; 1.44; 0.59; 1.24; 1.26; 1.01; 1.64; 0.64; 0.64; 1.30; 0.09; 1.44; 1.07; 1.37; 1.25; 0.89; 1.18; 1.03; 1.67; 0.61; 0.90; 0.97; 0.21; 0.64; 1.20; 1.76; 0.41; 1.80; 1.32; 1.50; 2.04; 1.41; 0.91; 1.29; 0.03; 0.73; 0.59; 1.44; 1.10; 1.22; 1.28; 0.90; 1.18; 1.11; 0.77; 1.28; 1.28; 1.54; 0.82; 0.79; 1.19; 0.84; 1.15; 0.20; 1.18; -0.09	0	2592.12	18	2	4.08e+09	34.30		33.18	37.36	d_hIgA-SA-GLTrFASP-FZpipHILIC_E2_step.raw_20220922_noglyc_spec_cut	//ad/data/bpe/teams/analytics/Byonic/Data/Greta/IgA SA Batch/d_hIgA-SA-GLTrFASP-FZpipHILIC_E2_step.raw_20220922_noglyc_spec_cut/d_hIgA-SA-GLTrFASP-FZpipHILIC_E2_step.raw_20220922_noglyc_spec_cut.byrslt	//ad/lab/bpe/eclipse/Data/Frania/IgA/d_hIgA-SA-GLTrFASP-FZpipHILIC_E2_step.raw	trypsin @ R,K | C-term	9	9	0	0	0	--	hcd	Reference	6.06	2e+11	0.15	--	1 in 1	C3(Carbamidomethyl/57.0215); C5(Carbamidomethyl/57.0215); C15(Carbamidomethyl/57.0215)	47300000000
5066.24.1	98854	33.0400	10889	sp|P01876|IGHA1_HUMAN Immunoglobulin heavy constant alpha 1 OS=Homo sapiens OX=9606 GN=IGHA1 PE=1 SV=2	P01876				R.DLCGCYSVSSVLPGCAEPWNHGK.T		True-positive			SA	d	2592.1199		0	37640.3	d_hIgA-SA-GLTrFASP-FZpipHILIC_E2_step	1084.01	0	47300000000	1	34.30	3		178	200	0	937.3	937.3	865.0473	865.047	0.15	0	2592.12	18	2	4.08e+09	34.30		33.18	37.36	d_hIgA-SA-GLTrFASP-FZpipHILIC_E2_step.raw_20220922_noglyc_spec_cut	//ad/data/bpe/teams/analytics/Byonic/Data/Greta/IgA SA Batch/d_hIgA-SA-GLTrFASP-FZpipHILIC_E2_step.raw_20220922_noglyc_spec_cut/d_hIgA-SA-GLTrFASP-FZpipHILIC_E2_step.raw_20220922_noglyc_spec_cut.byrslt	//ad/lab/bpe/eclipse/Data/Frania/IgA/d_hIgA-SA-GLTrFASP-FZpipHILIC_E2_step.raw	trypsin @ R,K | C-term	9	9	0	0	0	d_higa-sa-gltrfasp-fzpiphilic_e2_step.ScanId;v=1;d1=10889.10889.3	hcd	Reference	6.06	2e+11		FTMS + c NSI d Full ms2 865.3816@hcd35.00 [106.0000-2000.0000]	1 in 1	C3(Carbamidomethyl/57.0215); C5(Carbamidomethyl/57.0215); C15(Carbamidomethyl/57.0215)	47300000000
5066.24.2	98856	33.0700	10901	sp|P01876|IGHA1_HUMAN Immunoglobulin heavy constant alpha 1 OS=Homo sapiens OX=9606 GN=IGHA1 PE=1 SV=2	P01876				R.DLCGCYSVSSVLPGCAEPWNHGK.T		True-positive			SA	d	2592.1234		0	37640.3	d_hIgA-SA-GLTrFASP-FZpipHILIC_E2_step	456.55	9.1e-10	47300000000	1	34.30	3		178	200	5.6e-07	380.8	380.8	865.0484	865.047	1.49	0	2592.12	18	2	4.08e+09	34.30		33.18	37.36	d_hIgA-SA-GLTrFASP-FZpipHILIC_E2_step.raw_20220922_noglyc_spec_cut	//ad/data/bpe/teams/analytics/Byonic/Data/Greta/IgA SA Batch/d_hIgA-SA-GLTrFASP-FZpipHILIC_E2_step.raw_20220922_noglyc_spec_cut/d_hIgA-SA-GLTrFASP-FZpipHILIC_E2_step.raw_20220922_noglyc_spec_cut.byrslt	//ad/lab/bpe/eclipse/Data/Frania/IgA/d_hIgA-SA-GLTrFASP-FZpipHILIC_E2_step.raw	trypsin @ R,K | C-term	9	9	0	0	0	d_higa-sa-gltrfasp-fzpiphilic_e2_step.ScanId;v=1;d1=10901.10901.3	hcd	Reference	6.06	2e+11		FTMS + c NSI d Full ms2 866.3801@hcd35.00 [106.0000-2000.0000]	1 in 1	C3(Carbamidomethyl/57.0215); C5(Carbamidomethyl/57.0215); C15(Carbamidomethyl/57.0215)	47300000000
5066.24.3	98873	33.3100	10996	sp|P01876|IGHA1_HUMAN Immunoglobulin heavy constant alpha 1 OS=Homo sapiens OX=9606 GN=IGHA1 PE=1 SV=2	P01876				R.DLCGCYSVSSVLPGCAEPWNHGK.T		True-positive			SA	d	2592.1234		0	37640.3	d_hIgA-SA-GLTrFASP-FZpipHILIC_E2_step	1270.41	0	47300000000	1	34.30	3		178	200	0	1127.9	1127.9	865.0484	865.047	1.49	0	2592.12	18	2	4.08e+09	34.30		33.18	37.36	d_hIgA-SA-GLTrFASP-FZpipHILIC_E2_step.raw_20220922_noglyc_spec_cut	//ad/data/bpe/teams/analytics/Byonic/Data/Greta/IgA SA Batch/d_hIgA-SA-GLTrFASP-FZpipHILIC_E2_step.raw_20220922_noglyc_spec_cut/d_hIgA-SA-GLTrFASP-FZpipHILIC_E2_step.raw_20220922_noglyc_spec_cut.byrslt	//ad/lab/bpe/eclipse/Data/Frania/IgA/d_hIgA-SA-GLTrFASP-FZpipHILIC_E2_step.raw	trypsin @ R,K | C-term	9	9	0	0	0	d_higa-sa-gltrfasp-fzpiphilic_e2_step.ScanId;v=1;d1=10996.10996.3	hcd	Reference	6.06	2e+11		FTMS + c NSI d Full ms2 865.3819@hcd35.00 [106.0000-2000.0000]	1 in 1	C3(Carbamidomethyl/57.0215); C5(Carbamidomethyl/57.0215); C15(Carbamidomethyl/57.0215)	47300000000
5066.24.4	98897	33.6200	11114	sp|P01876|IGHA1_HUMAN Immunoglobulin heavy constant alpha 1 OS=Homo sapiens OX=9606 GN=IGHA1 PE=1 SV=2	P01876				R.DLCGCYSVSSVLPGCAEPWNHGK.T		True-positive			SA	d	2592.1230		0	37640.3	d_hIgA-SA-GLTrFASP-FZpipHILIC_E2_step	1249.47	0	47300000000	1	34.30	3		178	200	0	1088.4	1088.4	865.0483	865.047	1.33	0	2592.12	18	2	4.08e+09	34.30		33.18	37.36	d_hIgA-SA-GLTrFASP-FZpipHILIC_E2_step.raw_20220922_noglyc_spec_cut	//ad/data/bpe/teams/analytics/Byonic/Data/Greta/IgA SA Batch/d_hIgA-SA-GLTrFASP-FZpipHILIC_E2_step.raw_20220922_noglyc_spec_cut/d_hIgA-SA-GLTrFASP-FZpipHILIC_E2_step.raw_20220922_noglyc_spec_cut.byrslt	//ad/lab/bpe/eclipse/Data/Frania/IgA/d_hIgA-SA-GLTrFASP-FZpipHILIC_E2_step.raw	trypsin @ R,K | C-term	9	9	0	0	0	d_higa-sa-gltrfasp-fzpiphilic_e2_step.ScanId;v=1;d1=11114.11114.3	hcd	Reference	6.06	2e+11		FTMS + c NSI d Full ms2 865.3817@hcd35.00 [106.0000-2000.0000]	1 in 1	C3(Carbamidomethyl/57.0215); C5(Carbamidomethyl/57.0215); C15(Carbamidomethyl/57.0215)	47300000000
5066.24.5	98907	33.7700	11175	sp|P01876|IGHA1_HUMAN Immunoglobulin heavy constant alpha 1 OS=Homo sapiens OX=9606 GN=IGHA1 PE=1 SV=2	P01876				R.DLCGCYSVSSVLPGCAEPWNHGK.T		True-positive			SA	d	2592.1232		0	37640.3	d_hIgA-SA-GLTrFASP-FZpipHILIC_E2_step	1233.78	0	47300000000	1	34.30	3		178	200	0	1084.9	1084.9	865.0483	865.047	1.40	0	2592.12	18	2	4.08e+09	34.30		33.18	37.36	d_hIgA-SA-GLTrFASP-FZpipHILIC_E2_step.raw_20220922_noglyc_spec_cut	//ad/data/bpe/teams/analytics/Byonic/Data/Greta/IgA SA Batch/d_hIgA-SA-GLTrFASP-FZpipHILIC_E2_step.raw_20220922_noglyc_spec_cut/d_hIgA-SA-GLTrFASP-FZpipHILIC_E2_step.raw_20220922_noglyc_spec_cut.byrslt	//ad/lab/bpe/eclipse/Data/Frania/IgA/d_hIgA-SA-GLTrFASP-FZpipHILIC_E2_step.raw	trypsin @ R,K | C-term	9	9	0	0	0	d_higa-sa-gltrfasp-fzpiphilic_e2_step.ScanId;v=1;d1=11175.11175.3	hcd	Reference	6.06	2e+11		FTMS + c NSI d Full ms2 864.7642@hcd35.00 [106.0000-2000.0000]	1 in 1	C3(Carbamidomethyl/57.0215); C5(Carbamidomethyl/57.0215); C15(Carbamidomethyl/57.0215)	47300000000
5066.24.6	98916	33.9000	11223	sp|P01876|IGHA1_HUMAN Immunoglobulin heavy constant alpha 1 OS=Homo sapiens OX=9606 GN=IGHA1 PE=1 SV=2	P01876				R.DLCGCYSVSSVLPGCAEPWNHGK.T		True-positive			SA	d	2592.1227		0	37640.3	d_hIgA-SA-GLTrFASP-FZpipHILIC_E2_step	1222.66	0	47300000000	1	34.30	3		178	200	0	1091.0	1091.0	865.0482	865.047	1.20	0	2592.12	18	2	4.08e+09	34.30		33.18	37.36	d_hIgA-SA-GLTrFASP-FZpipHILIC_E2_step.raw_20220922_noglyc_spec_cut	//ad/data/bpe/teams/analytics/Byonic/Data/Greta/IgA SA Batch/d_hIgA-SA-GLTrFASP-FZpipHILIC_E2_step.raw_20220922_noglyc_spec_cut/d_hIgA-SA-GLTrFASP-FZpipHILIC_E2_step.raw_20220922_noglyc_spec_cut.byrslt	//ad/lab/bpe/eclipse/Data/Frania/IgA/d_hIgA-SA-GLTrFASP-FZpipHILIC_E2_step.raw	trypsin @ R,K | C-term	9	9	0	0	0	d_higa-sa-gltrfasp-fzpiphilic_e2_step.ScanId;v=1;d1=11223.11223.3	hcd	Reference	6.06	2e+11		FTMS + c NSI d Full ms2 865.3818@hcd35.00 [106.0000-2000.0000]	1 in 1	C3(Carbamidomethyl/57.0215); C5(Carbamidomethyl/57.0215); C15(Carbamidomethyl/57.0215)	47300000000
5066.24.7	98934	34.1700	11330	sp|P01876|IGHA1_HUMAN Immunoglobulin heavy constant alpha 1 OS=Homo sapiens OX=9606 GN=IGHA1 PE=1 SV=2	P01876				R.DLCGCYSVSSVLPGCAEPWNHGK.T		True-positive			SA	d	2592.1226		0	37640.3	d_hIgA-SA-GLTrFASP-FZpipHILIC_E2_step	1224.14	0	47300000000	1	34.30	3		178	200	0	1106.5	1106.5	865.0481	865.047	1.15	0	2592.12	18	2	4.08e+09	34.30		33.18	37.36	d_hIgA-SA-GLTrFASP-FZpipHILIC_E2_step.raw_20220922_noglyc_spec_cut	//ad/data/bpe/teams/analytics/Byonic/Data/Greta/IgA SA Batch/d_hIgA-SA-GLTrFASP-FZpipHILIC_E2_step.raw_20220922_noglyc_spec_cut/d_hIgA-SA-GLTrFASP-FZpipHILIC_E2_step.raw_20220922_noglyc_spec_cut.byrslt	//ad/lab/bpe/eclipse/Data/Frania/IgA/d_hIgA-SA-GLTrFASP-FZpipHILIC_E2_step.raw	trypsin @ R,K | C-term	9	9	0	0	0	d_higa-sa-gltrfasp-fzpiphilic_e2_step.ScanId;v=1;d1=11330.11330.3	hcd	Reference	6.06	2e+11		FTMS + c NSI d Full ms2 865.3814@hcd35.00 [106.0000-2000.0000]	1 in 1	C3(Carbamidomethyl/57.0215); C5(Carbamidomethyl/57.0215); C15(Carbamidomethyl/57.0215)	47300000000
5066.24.8	98939	34.2000	11340	sp|P01876|IGHA1_HUMAN Immunoglobulin heavy constant alpha 1 OS=Homo sapiens OX=9606 GN=IGHA1 PE=1 SV=2	P01876				R.DLCGCYSVSSVLPGCAEPWNHGK.T		True-positive			SA	d	2592.1249		0	37640.3	d_hIgA-SA-GLTrFASP-FZpipHILIC_E2_step	1329.97	0	47300000000	1	34.30	3		178	200	0	1200.6	1200.6	865.0489	865.047	2.07	0	2592.12	18	2	4.08e+09	34.30		33.18	37.36	d_hIgA-SA-GLTrFASP-FZpipHILIC_E2_step.raw_20220922_noglyc_spec_cut	//ad/data/bpe/teams/analytics/Byonic/Data/Greta/IgA SA Batch/d_hIgA-SA-GLTrFASP-FZpipHILIC_E2_step.raw_20220922_noglyc_spec_cut/d_hIgA-SA-GLTrFASP-FZpipHILIC_E2_step.raw_20220922_noglyc_spec_cut.byrslt	//ad/lab/bpe/eclipse/Data/Frania/IgA/d_hIgA-SA-GLTrFASP-FZpipHILIC_E2_step.raw	trypsin @ R,K | C-term	9	9	0	0	0	d_higa-sa-gltrfasp-fzpiphilic_e2_step.ScanId;v=1;d1=11340.11340.3	hcd	Reference	6.06	2e+11		FTMS + c NSI d Full ms2 864.7102@hcd35.00 [106.0000-2000.0000]	1 in 1	C3(Carbamidomethyl/57.0215); C5(Carbamidomethyl/57.0215); C15(Carbamidomethyl/57.0215)	47300000000
5066.24.9	98954	34.4400	11437	sp|P01876|IGHA1_HUMAN Immunoglobulin heavy constant alpha 1 OS=Homo sapiens OX=9606 GN=IGHA1 PE=1 SV=2	P01876				R.DLCGCYSVSSVLPGCAEPWNHGK.T		True-positive			SA	d	2592.1238		0	37640.3	d_hIgA-SA-GLTrFASP-FZpipHILIC_E2_step	1103.84	0	47300000000	1	34.30	3		178	200	0	1012.2	1012.2	865.0486	865.047	1.65	0	2592.12	18	2	4.08e+09	34.30		33.18	37.36	d_hIgA-SA-GLTrFASP-FZpipHILIC_E2_step.raw_20220922_noglyc_spec_cut	//ad/data/bpe/teams/analytics/Byonic/Data/Greta/IgA SA Batch/d_hIgA-SA-GLTrFASP-FZpipHILIC_E2_step.raw_20220922_noglyc_spec_cut/d_hIgA-SA-GLTrFASP-FZpipHILIC_E2_step.raw_20220922_noglyc_spec_cut.byrslt	//ad/lab/bpe/eclipse/Data/Frania/IgA/d_hIgA-SA-GLTrFASP-FZpipHILIC_E2_step.raw	trypsin @ R,K | C-term	9	9	0	0	0	d_higa-sa-gltrfasp-fzpiphilic_e2_step.ScanId;v=1;d1=11437.11437.2	hcd	Reference	6.06	2e+11		FTMS + c NSI d Full ms2 864.7108@hcd35.00 [100.0000-1740.0000]	1 in 1	C3(Carbamidomethyl/57.0215); C5(Carbamidomethyl/57.0215); C15(Carbamidomethyl/57.0215)	47300000000
5066.24.10	98955	34.4500	11439	sp|P01876|IGHA1_HUMAN Immunoglobulin heavy constant alpha 1 OS=Homo sapiens OX=9606 GN=IGHA1 PE=1 SV=2	P01876				R.DLCGCYSVSSVLPGCAEPWNHGK.T		True-positive			SA	d	2592.1233		0	37640.3	d_hIgA-SA-GLTrFASP-FZpipHILIC_E2_step	1229.23	0	47300000000	1	34.30	3		178	200	0	1080.0	1080.0	865.0484	865.047	1.43	0	2592.12	18	2	4.08e+09	34.30		33.18	37.36	d_hIgA-SA-GLTrFASP-FZpipHILIC_E2_step.raw_20220922_noglyc_spec_cut	//ad/data/bpe/teams/analytics/Byonic/Data/Greta/IgA SA Batch/d_hIgA-SA-GLTrFASP-FZpipHILIC_E2_step.raw_20220922_noglyc_spec_cut/d_hIgA-SA-GLTrFASP-FZpipHILIC_E2_step.raw_20220922_noglyc_spec_cut.byrslt	//ad/lab/bpe/eclipse/Data/Frania/IgA/d_hIgA-SA-GLTrFASP-FZpipHILIC_E2_step.raw	trypsin @ R,K | C-term	9	9	0	0	0	d_higa-sa-gltrfasp-fzpiphilic_e2_step.ScanId;v=1;d1=11439.11439.3	hcd	Reference	6.06	2e+11		FTMS + c NSI d Full ms2 865.3823@hcd35.00 [106.0000-2000.0000]	1 in 1	C3(Carbamidomethyl/57.0215); C5(Carbamidomethyl/57.0215); C15(Carbamidomethyl/57.0215)	47300000000
5066.24.11	98983	34.7400	11551	sp|P01876|IGHA1_HUMAN Immunoglobulin heavy constant alpha 1 OS=Homo sapiens OX=9606 GN=IGHA1 PE=1 SV=2	P01876				R.DLCGCYSVSSVLPGCAEPWNHGK.T		True-positive			SA	d	2592.1242		0	37640.3	d_hIgA-SA-GLTrFASP-FZpipHILIC_E2_step	1185.92	0	47300000000	1	34.30	3		178	200	0	1056.7	1056.7	865.0487	865.047	1.78	0	2592.12	18	2	4.08e+09	34.30		33.18	37.36	d_hIgA-SA-GLTrFASP-FZpipHILIC_E2_step.raw_20220922_noglyc_spec_cut	//ad/data/bpe/teams/analytics/Byonic/Data/Greta/IgA SA Batch/d_hIgA-SA-GLTrFASP-FZpipHILIC_E2_step.raw_20220922_noglyc_spec_cut/d_hIgA-SA-GLTrFASP-FZpipHILIC_E2_step.raw_20220922_noglyc_spec_cut.byrslt	//ad/lab/bpe/eclipse/Data/Frania/IgA/d_hIgA-SA-GLTrFASP-FZpipHILIC_E2_step.raw	trypsin @ R,K | C-term	9	9	0	0	0	d_higa-sa-gltrfasp-fzpiphilic_e2_step.ScanId;v=1;d1=11551.11551.3	hcd	Reference	6.06	2e+11		FTMS + c NSI d Full ms2 865.3822@hcd35.00 [106.0000-2000.0000]	1 in 1	C3(Carbamidomethyl/57.0215); C5(Carbamidomethyl/57.0215); C15(Carbamidomethyl/57.0215)	47300000000
5066.24.12	99008	35.0200	11660	sp|P01876|IGHA1_HUMAN Immunoglobulin heavy constant alpha 1 OS=Homo sapiens OX=9606 GN=IGHA1 PE=1 SV=2	P01876				R.DLCGCYSVSSVLPGCAEPWNHGK.T		True-positive			SA	d	2592.1186		0	37640.3	d_hIgA-SA-GLTrFASP-FZpipHILIC_E2_step	1203.1	0	47300000000	1	34.30	3		178	200	0	1085.3	1085.3	865.0468	865.047	-0.38	0	2592.12	18	2	4.08e+09	34.30		33.18	37.36	d_hIgA-SA-GLTrFASP-FZpipHILIC_E2_step.raw_20220922_noglyc_spec_cut	//ad/data/bpe/teams/analytics/Byonic/Data/Greta/IgA SA Batch/d_hIgA-SA-GLTrFASP-FZpipHILIC_E2_step.raw_20220922_noglyc_spec_cut/d_hIgA-SA-GLTrFASP-FZpipHILIC_E2_step.raw_20220922_noglyc_spec_cut.byrslt	//ad/lab/bpe/eclipse/Data/Frania/IgA/d_hIgA-SA-GLTrFASP-FZpipHILIC_E2_step.raw	trypsin @ R,K | C-term	9	9	0	0	0	d_higa-sa-gltrfasp-fzpiphilic_e2_step.ScanId;v=1;d1=11660.11660.3	hcd	Reference	6.06	2e+11		FTMS + c NSI d Full ms2 865.3804@hcd35.00 [106.0000-2000.0000]	1 in 1	C3(Carbamidomethyl/57.0215); C5(Carbamidomethyl/57.0215); C15(Carbamidomethyl/57.0215)	47300000000
5066.24.13	99025	35.3000	11769	sp|P01876|IGHA1_HUMAN Immunoglobulin heavy constant alpha 1 OS=Homo sapiens OX=9606 GN=IGHA1 PE=1 SV=2	P01876				R.DLCGCYSVSSVLPGCAEPWNHGK.T		True-positive			SA	d	2592.1223		0	37640.3	d_hIgA-SA-GLTrFASP-FZpipHILIC_E2_step	729.01	2e-16	47300000000	1	34.30	3		178	200	1.1e-13	701.6	701.6	865.0480	865.047	1.06	0	2592.12	18	2	4.08e+09	34.30		33.18	37.36	d_hIgA-SA-GLTrFASP-FZpipHILIC_E2_step.raw_20220922_noglyc_spec_cut	//ad/data/bpe/teams/analytics/Byonic/Data/Greta/IgA SA Batch/d_hIgA-SA-GLTrFASP-FZpipHILIC_E2_step.raw_20220922_noglyc_spec_cut/d_hIgA-SA-GLTrFASP-FZpipHILIC_E2_step.raw_20220922_noglyc_spec_cut.byrslt	//ad/lab/bpe/eclipse/Data/Frania/IgA/d_hIgA-SA-GLTrFASP-FZpipHILIC_E2_step.raw	trypsin @ R,K | C-term	9	9	0	0	0	d_higa-sa-gltrfasp-fzpiphilic_e2_step.ScanId;v=1;d1=11769.11769.3	hcd	Reference	6.06	2e+11		FTMS + c NSI d Full ms2 866.3824@hcd35.00 [106.0000-2000.0000]	1 in 1	C3(Carbamidomethyl/57.0215); C5(Carbamidomethyl/57.0215); C15(Carbamidomethyl/57.0215)	47300000000
5066.24.14	99051	35.7100	11925	sp|P01876|IGHA1_HUMAN Immunoglobulin heavy constant alpha 1 OS=Homo sapiens OX=9606 GN=IGHA1 PE=1 SV=2	P01876				R.DLCGCYSVSSVLPGCAEPWNHGK.T		True-positive			SA	d	2592.1147		0	37640.3	d_hIgA-SA-GLTrFASP-FZpipHILIC_E2_step	1100.08	0	47300000000	1	34.30	3		178	200	0	982.7	982.7	865.0455	865.047	-1.86	0	2592.12	18	2	4.08e+09	34.30		33.18	37.36	d_hIgA-SA-GLTrFASP-FZpipHILIC_E2_step.raw_20220922_noglyc_spec_cut	//ad/data/bpe/teams/analytics/Byonic/Data/Greta/IgA SA Batch/d_hIgA-SA-GLTrFASP-FZpipHILIC_E2_step.raw_20220922_noglyc_spec_cut/d_hIgA-SA-GLTrFASP-FZpipHILIC_E2_step.raw_20220922_noglyc_spec_cut.byrslt	//ad/lab/bpe/eclipse/Data/Frania/IgA/d_hIgA-SA-GLTrFASP-FZpipHILIC_E2_step.raw	trypsin @ R,K | C-term	9	9	0	0	0	d_higa-sa-gltrfasp-fzpiphilic_e2_step.ScanId;v=1;d1=11925.11925.3	hcd	Reference	6.06	2e+11		FTMS + c NSI d Full ms2 865.7123@hcd35.00 [106.0000-2000.0000]	1 in 1	C3(Carbamidomethyl/57.0215); C5(Carbamidomethyl/57.0215); C15(Carbamidomethyl/57.0215)	47300000000
5066.24.15	99065	35.9900	12033	sp|P01876|IGHA1_HUMAN Immunoglobulin heavy constant alpha 1 OS=Homo sapiens OX=9606 GN=IGHA1 PE=1 SV=2	P01876				R.DLCGCYSVSSVLPGCAEPWNHGK.T		True-positive			SA	d	2592.1205		0	37640.3	d_hIgA-SA-GLTrFASP-FZpipHILIC_E2_step	1172.69	0	47300000000	1	34.30	3		178	200	0	1040.9	1040.9	865.0474	865.047	0.35	0	2592.12	18	2	4.08e+09	34.30		33.18	37.36	d_hIgA-SA-GLTrFASP-FZpipHILIC_E2_step.raw_20220922_noglyc_spec_cut	//ad/data/bpe/teams/analytics/Byonic/Data/Greta/IgA SA Batch/d_hIgA-SA-GLTrFASP-FZpipHILIC_E2_step.raw_20220922_noglyc_spec_cut/d_hIgA-SA-GLTrFASP-FZpipHILIC_E2_step.raw_20220922_noglyc_spec_cut.byrslt	//ad/lab/bpe/eclipse/Data/Frania/IgA/d_hIgA-SA-GLTrFASP-FZpipHILIC_E2_step.raw	trypsin @ R,K | C-term	9	9	0	0	0	d_higa-sa-gltrfasp-fzpiphilic_e2_step.ScanId;v=1;d1=12033.12033.3	hcd	Reference	6.06	2e+11		FTMS + c NSI d Full ms2 865.3814@hcd35.00 [106.0000-2000.0000]	1 in 1	C3(Carbamidomethyl/57.0215); C5(Carbamidomethyl/57.0215); C15(Carbamidomethyl/57.0215)	47300000000
5066.24.16	99086	36.2800	12143	sp|P01876|IGHA1_HUMAN Immunoglobulin heavy constant alpha 1 OS=Homo sapiens OX=9606 GN=IGHA1 PE=1 SV=2	P01876				R.DLCGCYSVSSVLPGCAEPWNHGK.T		True-positive			SA	d	2592.1218		0	37640.3	d_hIgA-SA-GLTrFASP-FZpipHILIC_E2_step	1049.31	0	47300000000	1	34.30	3		178	200	0	919.2	919.2	865.0479	865.047	0.86	0	2592.12	18	2	4.08e+09	34.30		33.18	37.36	d_hIgA-SA-GLTrFASP-FZpipHILIC_E2_step.raw_20220922_noglyc_spec_cut	//ad/data/bpe/teams/analytics/Byonic/Data/Greta/IgA SA Batch/d_hIgA-SA-GLTrFASP-FZpipHILIC_E2_step.raw_20220922_noglyc_spec_cut/d_hIgA-SA-GLTrFASP-FZpipHILIC_E2_step.raw_20220922_noglyc_spec_cut.byrslt	//ad/lab/bpe/eclipse/Data/Frania/IgA/d_hIgA-SA-GLTrFASP-FZpipHILIC_E2_step.raw	trypsin @ R,K | C-term	9	9	0	0	0	d_higa-sa-gltrfasp-fzpiphilic_e2_step.ScanId;v=1;d1=12143.12143.3	hcd	Reference	6.06	2e+11		FTMS + c NSI d Full ms2 865.3818@hcd35.00 [106.0000-2000.0000]	1 in 1	C3(Carbamidomethyl/57.0215); C5(Carbamidomethyl/57.0215); C15(Carbamidomethyl/57.0215)	47300000000
5066.24.17	99105	36.5600	12251	sp|P01876|IGHA1_HUMAN Immunoglobulin heavy constant alpha 1 OS=Homo sapiens OX=9606 GN=IGHA1 PE=1 SV=2	P01876				R.DLCGCYSVSSVLPGCAEPWNHGK.T		True-positive			SA	d	2592.1214		0	37640.3	d_hIgA-SA-GLTrFASP-FZpipHILIC_E2_step	1194.55	0	47300000000	1	34.30	3		178	200	0	1063.8	1063.8	865.0478	865.047	0.72	0	2592.12	18	2	4.08e+09	34.30		33.18	37.36	d_hIgA-SA-GLTrFASP-FZpipHILIC_E2_step.raw_20220922_noglyc_spec_cut	//ad/data/bpe/teams/analytics/Byonic/Data/Greta/IgA SA Batch/d_hIgA-SA-GLTrFASP-FZpipHILIC_E2_step.raw_20220922_noglyc_spec_cut/d_hIgA-SA-GLTrFASP-FZpipHILIC_E2_step.raw_20220922_noglyc_spec_cut.byrslt	//ad/lab/bpe/eclipse/Data/Frania/IgA/d_hIgA-SA-GLTrFASP-FZpipHILIC_E2_step.raw	trypsin @ R,K | C-term	9	9	0	0	0	d_higa-sa-gltrfasp-fzpiphilic_e2_step.ScanId;v=1;d1=12251.12251.3	hcd	Reference	6.06	2e+11		FTMS + c NSI d Full ms2 865.3823@hcd35.00 [106.0000-2000.0000]	1 in 1	C3(Carbamidomethyl/57.0215); C5(Carbamidomethyl/57.0215); C15(Carbamidomethyl/57.0215)	47300000000
5066.24.18	99122	36.8400	12359	sp|P01876|IGHA1_HUMAN Immunoglobulin heavy constant alpha 1 OS=Homo sapiens OX=9606 GN=IGHA1 PE=1 SV=2	P01876				R.DLCGCYSVSSVLPGCAEPWNHGK.T		True-positive			SA	d	2592.1205		0	37640.3	d_hIgA-SA-GLTrFASP-FZpipHILIC_E2_step	1104.16	0	47300000000	1	34.30	3		178	200	0	981.8	981.8	865.0474	865.047	0.35	0	2592.12	18	2	4.08e+09	34.30		33.18	37.36	d_hIgA-SA-GLTrFASP-FZpipHILIC_E2_step.raw_20220922_noglyc_spec_cut	//ad/data/bpe/teams/analytics/Byonic/Data/Greta/IgA SA Batch/d_hIgA-SA-GLTrFASP-FZpipHILIC_E2_step.raw_20220922_noglyc_spec_cut/d_hIgA-SA-GLTrFASP-FZpipHILIC_E2_step.raw_20220922_noglyc_spec_cut.byrslt	//ad/lab/bpe/eclipse/Data/Frania/IgA/d_hIgA-SA-GLTrFASP-FZpipHILIC_E2_step.raw	trypsin @ R,K | C-term	9	9	0	0	0	d_higa-sa-gltrfasp-fzpiphilic_e2_step.ScanId;v=1;d1=12359.12359.3	hcd	Reference	6.06	2e+11		FTMS + c NSI d Full ms2 865.3816@hcd35.00 [106.0000-2000.0000]	1 in 1	C3(Carbamidomethyl/57.0215); C5(Carbamidomethyl/57.0215); C15(Carbamidomethyl/57.0215)	47300000000
5066.24.19	99130	37.0300	12432	sp|P01876|IGHA1_HUMAN Immunoglobulin heavy constant alpha 1 OS=Homo sapiens OX=9606 GN=IGHA1 PE=1 SV=2	P01876				R.DLCGCYSVSSVLPGCAEPWNHGK.T		True-positive			SA	d	2592.1208		0	37640.3	d_hIgA-SA-GLTrFASP-FZpipHILIC_E2_step	1100.83	0	47300000000	1	34.30	3		178	200	0	989.7	989.7	865.0476	865.047	0.49	0	2592.12	18	2	4.08e+09	34.30		33.18	37.36	d_hIgA-SA-GLTrFASP-FZpipHILIC_E2_step.raw_20220922_noglyc_spec_cut	//ad/data/bpe/teams/analytics/Byonic/Data/Greta/IgA SA Batch/d_hIgA-SA-GLTrFASP-FZpipHILIC_E2_step.raw_20220922_noglyc_spec_cut/d_hIgA-SA-GLTrFASP-FZpipHILIC_E2_step.raw_20220922_noglyc_spec_cut.byrslt	//ad/lab/bpe/eclipse/Data/Frania/IgA/d_hIgA-SA-GLTrFASP-FZpipHILIC_E2_step.raw	trypsin @ R,K | C-term	9	9	0	0	0	d_higa-sa-gltrfasp-fzpiphilic_e2_step.ScanId;v=1;d1=12432.12432.3	hcd	Reference	6.06	2e+11		FTMS + c NSI d Full ms2 865.3814@hcd35.00 [106.0000-2000.0000]	1 in 1	C3(Carbamidomethyl/57.0215); C5(Carbamidomethyl/57.0215); C15(Carbamidomethyl/57.0215)	47300000000
5066.24.20	99136	37.1100	12466	sp|P01876|IGHA1_HUMAN Immunoglobulin heavy constant alpha 1 OS=Homo sapiens OX=9606 GN=IGHA1 PE=1 SV=2	P01876				R.DLCGCYSVSSVLPGCAEPWNHGK.T		True-positive			SA	d	2592.1226		0	37640.3	d_hIgA-SA-GLTrFASP-FZpipHILIC_E2_step	1065.01	0	47300000000	1	34.30	3		178	200	0	954.3	954.3	865.0481	865.047	1.15	0	2592.12	18	2	4.08e+09	34.30		33.18	37.36	d_hIgA-SA-GLTrFASP-FZpipHILIC_E2_step.raw_20220922_noglyc_spec_cut	//ad/data/bpe/teams/analytics/Byonic/Data/Greta/IgA SA Batch/d_hIgA-SA-GLTrFASP-FZpipHILIC_E2_step.raw_20220922_noglyc_spec_cut/d_hIgA-SA-GLTrFASP-FZpipHILIC_E2_step.raw_20220922_noglyc_spec_cut.byrslt	//ad/lab/bpe/eclipse/Data/Frania/IgA/d_hIgA-SA-GLTrFASP-FZpipHILIC_E2_step.raw	trypsin @ R,K | C-term	9	9	0	0	0	d_higa-sa-gltrfasp-fzpiphilic_e2_step.ScanId;v=1;d1=12466.12466.3	hcd	Reference	6.06	2e+11		FTMS + c NSI d Full ms2 865.7143@hcd35.00 [106.0000-2000.0000]	1 in 1	C3(Carbamidomethyl/57.0215); C5(Carbamidomethyl/57.0215); C15(Carbamidomethyl/57.0215)	47300000000
5066.24.21	99143	37.4200	12585	sp|P01876|IGHA1_HUMAN Immunoglobulin heavy constant alpha 1 OS=Homo sapiens OX=9606 GN=IGHA1 PE=1 SV=2	P01876				R.DLCGCYSVSSVLPGCAEPWNHGK.T		True-positive			SA	d	2592.1211		0	37640.3	d_hIgA-SA-GLTrFASP-FZpipHILIC_E2_step	1097	0	47300000000	1	34.30	3		178	200	0	976.0	976.0	865.0476	865.047	0.59	0	2592.12	18	2	4.08e+09	34.30		33.18	37.36	d_hIgA-SA-GLTrFASP-FZpipHILIC_E2_step.raw_20220922_noglyc_spec_cut	//ad/data/bpe/teams/analytics/Byonic/Data/Greta/IgA SA Batch/d_hIgA-SA-GLTrFASP-FZpipHILIC_E2_step.raw_20220922_noglyc_spec_cut/d_hIgA-SA-GLTrFASP-FZpipHILIC_E2_step.raw_20220922_noglyc_spec_cut.byrslt	//ad/lab/bpe/eclipse/Data/Frania/IgA/d_hIgA-SA-GLTrFASP-FZpipHILIC_E2_step.raw	trypsin @ R,K | C-term	9	9	0	0	0	d_higa-sa-gltrfasp-fzpiphilic_e2_step.ScanId;v=1;d1=12585.12585.3	hcd	Reference	6.06	2e+11		FTMS + c NSI d Full ms2 865.3813@hcd35.00 [106.0000-2000.0000]	1 in 1	C3(Carbamidomethyl/57.0215); C5(Carbamidomethyl/57.0215); C15(Carbamidomethyl/57.0215)	47300000000
5066.24.22	99152	37.6900	12690	sp|P01876|IGHA1_HUMAN Immunoglobulin heavy constant alpha 1 OS=Homo sapiens OX=9606 GN=IGHA1 PE=1 SV=2	P01876				R.DLCGCYSVSSVLPGCAEPWNHGK.T		True-positive			SA	d	2592.1226		0	37640.3	d_hIgA-SA-GLTrFASP-FZpipHILIC_E2_step	1194.2	0	47300000000	1	34.30	3		178	200	0	1063.9	1063.9	865.0481	865.047	1.16	0	2592.12	18	2	4.08e+09	34.30		33.18	37.36	d_hIgA-SA-GLTrFASP-FZpipHILIC_E2_step.raw_20220922_noglyc_spec_cut	//ad/data/bpe/teams/analytics/Byonic/Data/Greta/IgA SA Batch/d_hIgA-SA-GLTrFASP-FZpipHILIC_E2_step.raw_20220922_noglyc_spec_cut/d_hIgA-SA-GLTrFASP-FZpipHILIC_E2_step.raw_20220922_noglyc_spec_cut.byrslt	//ad/lab/bpe/eclipse/Data/Frania/IgA/d_hIgA-SA-GLTrFASP-FZpipHILIC_E2_step.raw	trypsin @ R,K | C-term	9	9	0	0	0	d_higa-sa-gltrfasp-fzpiphilic_e2_step.ScanId;v=1;d1=12690.12690.3	hcd	Reference	6.06	2e+11		FTMS + c NSI d Full ms2 865.3817@hcd35.00 [106.0000-2000.0000]	1 in 1	C3(Carbamidomethyl/57.0215); C5(Carbamidomethyl/57.0215); C15(Carbamidomethyl/57.0215)	47300000000
5066.24.23	99164	37.9600	12796	sp|P01876|IGHA1_HUMAN Immunoglobulin heavy constant alpha 1 OS=Homo sapiens OX=9606 GN=IGHA1 PE=1 SV=2	P01876				R.DLCGCYSVSSVLPGCAEPWNHGK.T		True-positive			SA	d	2592.1222		0	37640.3	d_hIgA-SA-GLTrFASP-FZpipHILIC_E2_step	1113.37	0	47300000000	1	34.30	3		178	200	0	1009.8	1009.8	865.0480	865.047	1.01	0	2592.12	18	2	4.08e+09	34.30		33.18	37.36	d_hIgA-SA-GLTrFASP-FZpipHILIC_E2_step.raw_20220922_noglyc_spec_cut	//ad/data/bpe/teams/analytics/Byonic/Data/Greta/IgA SA Batch/d_hIgA-SA-GLTrFASP-FZpipHILIC_E2_step.raw_20220922_noglyc_spec_cut/d_hIgA-SA-GLTrFASP-FZpipHILIC_E2_step.raw_20220922_noglyc_spec_cut.byrslt	//ad/lab/bpe/eclipse/Data/Frania/IgA/d_hIgA-SA-GLTrFASP-FZpipHILIC_E2_step.raw	trypsin @ R,K | C-term	9	9	0	0	0	d_higa-sa-gltrfasp-fzpiphilic_e2_step.ScanId;v=1;d1=12796.12796.3	hcd	Reference	6.06	2e+11		FTMS + c NSI d Full ms2 865.0472@hcd35.00 [106.0000-2000.0000]	1 in 1	C3(Carbamidomethyl/57.0215); C5(Carbamidomethyl/57.0215); C15(Carbamidomethyl/57.0215)	47300000000
5066.24.24	99176	38.2300	12901	sp|P01876|IGHA1_HUMAN Immunoglobulin heavy constant alpha 1 OS=Homo sapiens OX=9606 GN=IGHA1 PE=1 SV=2	P01876				R.DLCGCYSVSSVLPGCAEPWNHGK.T		True-positive			SA	d	2592.1211		0	37640.3	d_hIgA-SA-GLTrFASP-FZpipHILIC_E2_step	1139.32	0	47300000000	1	34.30	3		178	200	0	1012.4	1012.4	865.0476	865.047	0.59	0	2592.12	18	2	4.08e+09	34.30		33.18	37.36	d_hIgA-SA-GLTrFASP-FZpipHILIC_E2_step.raw_20220922_noglyc_spec_cut	//ad/data/bpe/teams/analytics/Byonic/Data/Greta/IgA SA Batch/d_hIgA-SA-GLTrFASP-FZpipHILIC_E2_step.raw_20220922_noglyc_spec_cut/d_hIgA-SA-GLTrFASP-FZpipHILIC_E2_step.raw_20220922_noglyc_spec_cut.byrslt	//ad/lab/bpe/eclipse/Data/Frania/IgA/d_hIgA-SA-GLTrFASP-FZpipHILIC_E2_step.raw	trypsin @ R,K | C-term	9	9	0	0	0	d_higa-sa-gltrfasp-fzpiphilic_e2_step.ScanId;v=1;d1=12901.12901.3	hcd	Reference	6.06	2e+11		FTMS + c NSI d Full ms2 865.3815@hcd35.00 [106.0000-2000.0000]	1 in 1	C3(Carbamidomethyl/57.0215); C5(Carbamidomethyl/57.0215); C15(Carbamidomethyl/57.0215)	47300000000
5066.24.25	99184	38.5100	13005	sp|P01876|IGHA1_HUMAN Immunoglobulin heavy constant alpha 1 OS=Homo sapiens OX=9606 GN=IGHA1 PE=1 SV=2	P01876				R.DLCGCYSVSSVLPGCAEPWNHGK.T		True-positive			SA	d	2592.1220		0	37640.3	d_hIgA-SA-GLTrFASP-FZpipHILIC_E2_step	1127.74	0	47300000000	1	34.30	3		178	200	0	991.4	991.4	865.0479	865.047	0.93	0	2592.12	18	2	4.08e+09	34.30		33.18	37.36	d_hIgA-SA-GLTrFASP-FZpipHILIC_E2_step.raw_20220922_noglyc_spec_cut	//ad/data/bpe/teams/analytics/Byonic/Data/Greta/IgA SA Batch/d_hIgA-SA-GLTrFASP-FZpipHILIC_E2_step.raw_20220922_noglyc_spec_cut/d_hIgA-SA-GLTrFASP-FZpipHILIC_E2_step.raw_20220922_noglyc_spec_cut.byrslt	//ad/lab/bpe/eclipse/Data/Frania/IgA/d_hIgA-SA-GLTrFASP-FZpipHILIC_E2_step.raw	trypsin @ R,K | C-term	9	9	0	0	0	d_higa-sa-gltrfasp-fzpiphilic_e2_step.ScanId;v=1;d1=13005.13005.3	hcd	Reference	6.06	2e+11		FTMS + c NSI d Full ms2 865.3815@hcd35.00 [106.0000-2000.0000]	1 in 1	C3(Carbamidomethyl/57.0215); C5(Carbamidomethyl/57.0215); C15(Carbamidomethyl/57.0215)	47300000000
5066.24.26	99197	38.8000	13120	sp|P01876|IGHA1_HUMAN Immunoglobulin heavy constant alpha 1 OS=Homo sapiens OX=9606 GN=IGHA1 PE=1 SV=2	P01876				R.DLCGCYSVSSVLPGCAEPWNHGK.T		True-positive			SA	d	2592.1223		0	37640.3	d_hIgA-SA-GLTrFASP-FZpipHILIC_E2_step	1135.36	0	47300000000	1	34.30	3		178	200	0	988.1	988.1	865.0480	865.047	1.04	0	2592.12	18	2	4.08e+09	34.30		33.18	37.36	d_hIgA-SA-GLTrFASP-FZpipHILIC_E2_step.raw_20220922_noglyc_spec_cut	//ad/data/bpe/teams/analytics/Byonic/Data/Greta/IgA SA Batch/d_hIgA-SA-GLTrFASP-FZpipHILIC_E2_step.raw_20220922_noglyc_spec_cut/d_hIgA-SA-GLTrFASP-FZpipHILIC_E2_step.raw_20220922_noglyc_spec_cut.byrslt	//ad/lab/bpe/eclipse/Data/Frania/IgA/d_hIgA-SA-GLTrFASP-FZpipHILIC_E2_step.raw	trypsin @ R,K | C-term	9	9	0	0	0	d_higa-sa-gltrfasp-fzpiphilic_e2_step.ScanId;v=1;d1=13120.13120.3	hcd	Reference	6.06	2e+11		FTMS + c NSI d Full ms2 865.3817@hcd35.00 [106.0000-2000.0000]	1 in 1	C3(Carbamidomethyl/57.0215); C5(Carbamidomethyl/57.0215); C15(Carbamidomethyl/57.0215)	47300000000
5066.24.27	99208	39.0800	13227	sp|P01876|IGHA1_HUMAN Immunoglobulin heavy constant alpha 1 OS=Homo sapiens OX=9606 GN=IGHA1 PE=1 SV=2	P01876				R.DLCGCYSVSSVLPGCAEPWNHGK.T		True-positive			SA	d	2592.1203		0	37640.3	d_hIgA-SA-GLTrFASP-FZpipHILIC_E2_step	1164.3	0	47300000000	1	34.30	3		178	200	0	1033.5	1033.5	865.0474	865.047	0.28	0	2592.12	18	2	4.08e+09	34.30		33.18	37.36	d_hIgA-SA-GLTrFASP-FZpipHILIC_E2_step.raw_20220922_noglyc_spec_cut	//ad/data/bpe/teams/analytics/Byonic/Data/Greta/IgA SA Batch/d_hIgA-SA-GLTrFASP-FZpipHILIC_E2_step.raw_20220922_noglyc_spec_cut/d_hIgA-SA-GLTrFASP-FZpipHILIC_E2_step.raw_20220922_noglyc_spec_cut.byrslt	//ad/lab/bpe/eclipse/Data/Frania/IgA/d_hIgA-SA-GLTrFASP-FZpipHILIC_E2_step.raw	trypsin @ R,K | C-term	9	9	0	0	0	d_higa-sa-gltrfasp-fzpiphilic_e2_step.ScanId;v=1;d1=13227.13227.3	hcd	Reference	6.06	2e+11		FTMS + c NSI d Full ms2 865.3814@hcd35.00 [106.0000-2000.0000]	1 in 1	C3(Carbamidomethyl/57.0215); C5(Carbamidomethyl/57.0215); C15(Carbamidomethyl/57.0215)	47300000000
5066.24.28	99220	39.3500	13331	sp|P01876|IGHA1_HUMAN Immunoglobulin heavy constant alpha 1 OS=Homo sapiens OX=9606 GN=IGHA1 PE=1 SV=2	P01876				R.DLCGCYSVSSVLPGCAEPWNHGK.T		True-positive			SA	d	2592.1210		0	37640.3	d_hIgA-SA-GLTrFASP-FZpipHILIC_E2_step	1126.77	0	47300000000	1	34.30	3		178	200	0	998.6	998.6	865.0476	865.047	0.56	0	2592.12	18	2	4.08e+09	34.30		33.18	37.36	d_hIgA-SA-GLTrFASP-FZpipHILIC_E2_step.raw_20220922_noglyc_spec_cut	//ad/data/bpe/teams/analytics/Byonic/Data/Greta/IgA SA Batch/d_hIgA-SA-GLTrFASP-FZpipHILIC_E2_step.raw_20220922_noglyc_spec_cut/d_hIgA-SA-GLTrFASP-FZpipHILIC_E2_step.raw_20220922_noglyc_spec_cut.byrslt	//ad/lab/bpe/eclipse/Data/Frania/IgA/d_hIgA-SA-GLTrFASP-FZpipHILIC_E2_step.raw	trypsin @ R,K | C-term	9	9	0	0	0	d_higa-sa-gltrfasp-fzpiphilic_e2_step.ScanId;v=1;d1=13331.13331.3	hcd	Reference	6.06	2e+11		FTMS + c NSI d Full ms2 865.3813@hcd35.00 [106.0000-2000.0000]	1 in 1	C3(Carbamidomethyl/57.0215); C5(Carbamidomethyl/57.0215); C15(Carbamidomethyl/57.0215)	47300000000
5066.24.29	99239	39.6400	13439	sp|P01876|IGHA1_HUMAN Immunoglobulin heavy constant alpha 1 OS=Homo sapiens OX=9606 GN=IGHA1 PE=1 SV=2	P01876				R.DLCGCYSVSSVLPGCAEPWNHGK.T		True-positive			SA	d	2592.1223		0	37640.3	d_hIgA-SA-GLTrFASP-FZpipHILIC_E2_step	1203.43	0	47300000000	1	34.30	3		178	200	0	1076.3	1076.3	865.0481	865.047	1.07	0	2592.12	18	2	4.08e+09	34.30		33.18	37.36	d_hIgA-SA-GLTrFASP-FZpipHILIC_E2_step.raw_20220922_noglyc_spec_cut	//ad/data/bpe/teams/analytics/Byonic/Data/Greta/IgA SA Batch/d_hIgA-SA-GLTrFASP-FZpipHILIC_E2_step.raw_20220922_noglyc_spec_cut/d_hIgA-SA-GLTrFASP-FZpipHILIC_E2_step.raw_20220922_noglyc_spec_cut.byrslt	//ad/lab/bpe/eclipse/Data/Frania/IgA/d_hIgA-SA-GLTrFASP-FZpipHILIC_E2_step.raw	trypsin @ R,K | C-term	9	9	0	0	0	d_higa-sa-gltrfasp-fzpiphilic_e2_step.ScanId;v=1;d1=13439.13439.3	hcd	Reference	6.06	2e+11		FTMS + c NSI d Full ms2 865.3814@hcd35.00 [106.0000-2000.0000]	1 in 1	C3(Carbamidomethyl/57.0215); C5(Carbamidomethyl/57.0215); C15(Carbamidomethyl/57.0215)	47300000000
5066.24.30	99255	39.9300	13551	sp|P01876|IGHA1_HUMAN Immunoglobulin heavy constant alpha 1 OS=Homo sapiens OX=9606 GN=IGHA1 PE=1 SV=2	P01876				R.DLCGCYSVSSVLPGCAEPWNHGK.T		True-positive			SA	d	2592.1227		0	37640.3	d_hIgA-SA-GLTrFASP-FZpipHILIC_E2_step	1187.57	0	47300000000	1	34.30	3		178	200	0	1055.9	1055.9	865.0482	865.047	1.20	0	2592.12	18	2	4.08e+09	34.30		33.18	37.36	d_hIgA-SA-GLTrFASP-FZpipHILIC_E2_step.raw_20220922_noglyc_spec_cut	//ad/data/bpe/teams/analytics/Byonic/Data/Greta/IgA SA Batch/d_hIgA-SA-GLTrFASP-FZpipHILIC_E2_step.raw_20220922_noglyc_spec_cut/d_hIgA-SA-GLTrFASP-FZpipHILIC_E2_step.raw_20220922_noglyc_spec_cut.byrslt	//ad/lab/bpe/eclipse/Data/Frania/IgA/d_hIgA-SA-GLTrFASP-FZpipHILIC_E2_step.raw	trypsin @ R,K | C-term	9	9	0	0	0	d_higa-sa-gltrfasp-fzpiphilic_e2_step.ScanId;v=1;d1=13551.13551.3	hcd	Reference	6.06	2e+11		FTMS + c NSI d Full ms2 865.3819@hcd35.00 [106.0000-2000.0000]	1 in 1	C3(Carbamidomethyl/57.0215); C5(Carbamidomethyl/57.0215); C15(Carbamidomethyl/57.0215)	47300000000
5066.24.31	99268	40.2300	13661	sp|P01876|IGHA1_HUMAN Immunoglobulin heavy constant alpha 1 OS=Homo sapiens OX=9606 GN=IGHA1 PE=1 SV=2	P01876				R.DLCGCYSVSSVLPGCAEPWNHGK.T		True-positive			SA	d	2592.1238		0	37640.3	d_hIgA-SA-GLTrFASP-FZpipHILIC_E2_step	1206.27	0	47300000000	1	34.30	3		178	200	0	1067.2	1067.2	865.0486	865.047	1.65	0	2592.12	18	2	4.08e+09	34.30		33.18	37.36	d_hIgA-SA-GLTrFASP-FZpipHILIC_E2_step.raw_20220922_noglyc_spec_cut	//ad/data/bpe/teams/analytics/Byonic/Data/Greta/IgA SA Batch/d_hIgA-SA-GLTrFASP-FZpipHILIC_E2_step.raw_20220922_noglyc_spec_cut/d_hIgA-SA-GLTrFASP-FZpipHILIC_E2_step.raw_20220922_noglyc_spec_cut.byrslt	//ad/lab/bpe/eclipse/Data/Frania/IgA/d_hIgA-SA-GLTrFASP-FZpipHILIC_E2_step.raw	trypsin @ R,K | C-term	9	9	0	0	0	d_higa-sa-gltrfasp-fzpiphilic_e2_step.ScanId;v=1;d1=13661.13661.3	hcd	Reference	6.06	2e+11		FTMS + c NSI d Full ms2 865.3821@hcd35.00 [106.0000-2000.0000]	1 in 1	C3(Carbamidomethyl/57.0215); C5(Carbamidomethyl/57.0215); C15(Carbamidomethyl/57.0215)	47300000000
5066.24.32	99278	40.4600	13750	sp|P01876|IGHA1_HUMAN Immunoglobulin heavy constant alpha 1 OS=Homo sapiens OX=9606 GN=IGHA1 PE=1 SV=2	P01876				R.DLCGCYSVSSVLPGCAEPWNHGK.T		True-positive			SA	d	2592.1214		0	37640.3	d_hIgA-SA-GLTrFASP-FZpipHILIC_E2_step	1154.24	0	47300000000	1	34.30	3		178	200	0	1023.4	1023.4	865.0477	865.047	0.70	0	2592.12	18	2	4.08e+09	34.30		33.18	37.36	d_hIgA-SA-GLTrFASP-FZpipHILIC_E2_step.raw_20220922_noglyc_spec_cut	//ad/data/bpe/teams/analytics/Byonic/Data/Greta/IgA SA Batch/d_hIgA-SA-GLTrFASP-FZpipHILIC_E2_step.raw_20220922_noglyc_spec_cut/d_hIgA-SA-GLTrFASP-FZpipHILIC_E2_step.raw_20220922_noglyc_spec_cut.byrslt	//ad/lab/bpe/eclipse/Data/Frania/IgA/d_hIgA-SA-GLTrFASP-FZpipHILIC_E2_step.raw	trypsin @ R,K | C-term	9	9	0	0	0	d_higa-sa-gltrfasp-fzpiphilic_e2_step.ScanId;v=1;d1=13750.13750.3	hcd	Reference	6.06	2e+11		FTMS + c NSI d Full ms2 865.1240@hcd35.00 [106.0000-2000.0000]	1 in 1	C3(Carbamidomethyl/57.0215); C5(Carbamidomethyl/57.0215); C15(Carbamidomethyl/57.0215)	47300000000
5066.24.33	99282	40.5100	13769	sp|P01876|IGHA1_HUMAN Immunoglobulin heavy constant alpha 1 OS=Homo sapiens OX=9606 GN=IGHA1 PE=1 SV=2	P01876				R.DLCGCYSVSSVLPGCAEPWNHGK.T		True-positive			SA	d	2592.1229		0	37640.3	d_hIgA-SA-GLTrFASP-FZpipHILIC_E2_step	1161.79	0	47300000000	1	34.30	3		178	200	0	1029.3	1029.3	865.0482	865.047	1.27	0	2592.12	18	2	4.08e+09	34.30		33.18	37.36	d_hIgA-SA-GLTrFASP-FZpipHILIC_E2_step.raw_20220922_noglyc_spec_cut	//ad/data/bpe/teams/analytics/Byonic/Data/Greta/IgA SA Batch/d_hIgA-SA-GLTrFASP-FZpipHILIC_E2_step.raw_20220922_noglyc_spec_cut/d_hIgA-SA-GLTrFASP-FZpipHILIC_E2_step.raw_20220922_noglyc_spec_cut.byrslt	//ad/lab/bpe/eclipse/Data/Frania/IgA/d_hIgA-SA-GLTrFASP-FZpipHILIC_E2_step.raw	trypsin @ R,K | C-term	9	9	0	0	0	d_higa-sa-gltrfasp-fzpiphilic_e2_step.ScanId;v=1;d1=13769.13769.3	hcd	Reference	6.06	2e+11		FTMS + c NSI d Full ms2 865.3822@hcd35.00 [106.0000-2000.0000]	1 in 1	C3(Carbamidomethyl/57.0215); C5(Carbamidomethyl/57.0215); C15(Carbamidomethyl/57.0215)	47300000000
5066.24.34	99294	40.8000	13878	sp|P01876|IGHA1_HUMAN Immunoglobulin heavy constant alpha 1 OS=Homo sapiens OX=9606 GN=IGHA1 PE=1 SV=2	P01876				R.DLCGCYSVSSVLPGCAEPWNHGK.T		True-positive			SA	d	2592.1233		0	37640.3	d_hIgA-SA-GLTrFASP-FZpipHILIC_E2_step	1144.16	0	47300000000	1	34.30	3		178	200	0	1001.5	1001.5	865.0484	865.047	1.44	0	2592.12	18	2	4.08e+09	34.30		33.18	37.36	d_hIgA-SA-GLTrFASP-FZpipHILIC_E2_step.raw_20220922_noglyc_spec_cut	//ad/data/bpe/teams/analytics/Byonic/Data/Greta/IgA SA Batch/d_hIgA-SA-GLTrFASP-FZpipHILIC_E2_step.raw_20220922_noglyc_spec_cut/d_hIgA-SA-GLTrFASP-FZpipHILIC_E2_step.raw_20220922_noglyc_spec_cut.byrslt	//ad/lab/bpe/eclipse/Data/Frania/IgA/d_hIgA-SA-GLTrFASP-FZpipHILIC_E2_step.raw	trypsin @ R,K | C-term	9	9	0	0	0	d_higa-sa-gltrfasp-fzpiphilic_e2_step.ScanId;v=1;d1=13878.13878.3	hcd	Reference	6.06	2e+11		FTMS + c NSI d Full ms2 865.3815@hcd35.00 [106.0000-2000.0000]	1 in 1	C3(Carbamidomethyl/57.0215); C5(Carbamidomethyl/57.0215); C15(Carbamidomethyl/57.0215)	47300000000
5066.24.35	99304	41.0800	13985	sp|P01876|IGHA1_HUMAN Immunoglobulin heavy constant alpha 1 OS=Homo sapiens OX=9606 GN=IGHA1 PE=1 SV=2	P01876				R.DLCGCYSVSSVLPGCAEPWNHGK.T		True-positive			SA	d	2592.1211		0	37640.3	d_hIgA-SA-GLTrFASP-FZpipHILIC_E2_step	1167.22	0	47300000000	1	34.30	3		178	200	0	1034.7	1034.7	865.0476	865.047	0.59	0	2592.12	18	2	4.08e+09	34.30		33.18	37.36	d_hIgA-SA-GLTrFASP-FZpipHILIC_E2_step.raw_20220922_noglyc_spec_cut	//ad/data/bpe/teams/analytics/Byonic/Data/Greta/IgA SA Batch/d_hIgA-SA-GLTrFASP-FZpipHILIC_E2_step.raw_20220922_noglyc_spec_cut/d_hIgA-SA-GLTrFASP-FZpipHILIC_E2_step.raw_20220922_noglyc_spec_cut.byrslt	//ad/lab/bpe/eclipse/Data/Frania/IgA/d_hIgA-SA-GLTrFASP-FZpipHILIC_E2_step.raw	trypsin @ R,K | C-term	9	9	0	0	0	d_higa-sa-gltrfasp-fzpiphilic_e2_step.ScanId;v=1;d1=13985.13985.3	hcd	Reference	6.06	2e+11		FTMS + c NSI d Full ms2 865.3820@hcd35.00 [106.0000-2000.0000]	1 in 1	C3(Carbamidomethyl/57.0215); C5(Carbamidomethyl/57.0215); C15(Carbamidomethyl/57.0215)	47300000000
5066.24.36	99314	41.3600	14087	sp|P01876|IGHA1_HUMAN Immunoglobulin heavy constant alpha 1 OS=Homo sapiens OX=9606 GN=IGHA1 PE=1 SV=2	P01876				R.DLCGCYSVSSVLPGCAEPWNHGK.T		True-positive			SA	d	2592.1228		0	37640.3	d_hIgA-SA-GLTrFASP-FZpipHILIC_E2_step	1216.49	0	47300000000	1	34.30	3		178	200	0	1068.4	1068.4	865.0482	865.047	1.24	0	2592.12	18	2	4.08e+09	34.30		33.18	37.36	d_hIgA-SA-GLTrFASP-FZpipHILIC_E2_step.raw_20220922_noglyc_spec_cut	//ad/data/bpe/teams/analytics/Byonic/Data/Greta/IgA SA Batch/d_hIgA-SA-GLTrFASP-FZpipHILIC_E2_step.raw_20220922_noglyc_spec_cut/d_hIgA-SA-GLTrFASP-FZpipHILIC_E2_step.raw_20220922_noglyc_spec_cut.byrslt	//ad/lab/bpe/eclipse/Data/Frania/IgA/d_hIgA-SA-GLTrFASP-FZpipHILIC_E2_step.raw	trypsin @ R,K | C-term	9	9	0	0	0	d_higa-sa-gltrfasp-fzpiphilic_e2_step.ScanId;v=1;d1=14087.14087.3	hcd	Reference	6.06	2e+11		FTMS + c NSI d Full ms2 865.3817@hcd35.00 [106.0000-2000.0000]	1 in 1	C3(Carbamidomethyl/57.0215); C5(Carbamidomethyl/57.0215); C15(Carbamidomethyl/57.0215)	47300000000
5066.24.37	99330	41.6500	14195	sp|P01876|IGHA1_HUMAN Immunoglobulin heavy constant alpha 1 OS=Homo sapiens OX=9606 GN=IGHA1 PE=1 SV=2	P01876				R.DLCGCYSVSSVLPGCAEPWNHGK.T		True-positive			SA	d	2592.1228		0	37640.3	d_hIgA-SA-GLTrFASP-FZpipHILIC_E2_step	1228.85	0	47300000000	1	34.30	3		178	200	0	1093.6	1093.6	865.0482	865.047	1.26	0	2592.12	18	2	4.08e+09	34.30		33.18	37.36	d_hIgA-SA-GLTrFASP-FZpipHILIC_E2_step.raw_20220922_noglyc_spec_cut	//ad/data/bpe/teams/analytics/Byonic/Data/Greta/IgA SA Batch/d_hIgA-SA-GLTrFASP-FZpipHILIC_E2_step.raw_20220922_noglyc_spec_cut/d_hIgA-SA-GLTrFASP-FZpipHILIC_E2_step.raw_20220922_noglyc_spec_cut.byrslt	//ad/lab/bpe/eclipse/Data/Frania/IgA/d_hIgA-SA-GLTrFASP-FZpipHILIC_E2_step.raw	trypsin @ R,K | C-term	9	9	0	0	0	d_higa-sa-gltrfasp-fzpiphilic_e2_step.ScanId;v=1;d1=14195.14195.3	hcd	Reference	6.06	2e+11		FTMS + c NSI d Full ms2 865.3817@hcd35.00 [106.0000-2000.0000]	1 in 1	C3(Carbamidomethyl/57.0215); C5(Carbamidomethyl/57.0215); C15(Carbamidomethyl/57.0215)	47300000000
5066.24.38	99344	41.9200	14298	sp|P01876|IGHA1_HUMAN Immunoglobulin heavy constant alpha 1 OS=Homo sapiens OX=9606 GN=IGHA1 PE=1 SV=2	P01876				R.DLCGCYSVSSVLPGCAEPWNHGK.T		True-positive			SA	d	2592.1222		0	37640.3	d_hIgA-SA-GLTrFASP-FZpipHILIC_E2_step	1254.7	0	47300000000	1	34.30	3		178	200	0	1098.2	1098.2	865.0480	865.047	1.01	0	2592.12	18	2	4.08e+09	34.30		33.18	37.36	d_hIgA-SA-GLTrFASP-FZpipHILIC_E2_step.raw_20220922_noglyc_spec_cut	//ad/data/bpe/teams/analytics/Byonic/Data/Greta/IgA SA Batch/d_hIgA-SA-GLTrFASP-FZpipHILIC_E2_step.raw_20220922_noglyc_spec_cut/d_hIgA-SA-GLTrFASP-FZpipHILIC_E2_step.raw_20220922_noglyc_spec_cut.byrslt	//ad/lab/bpe/eclipse/Data/Frania/IgA/d_hIgA-SA-GLTrFASP-FZpipHILIC_E2_step.raw	trypsin @ R,K | C-term	9	9	0	0	0	d_higa-sa-gltrfasp-fzpiphilic_e2_step.ScanId;v=1;d1=14298.14298.3	hcd	Reference	6.06	2e+11		FTMS + c NSI d Full ms2 865.3815@hcd35.00 [106.0000-2000.0000]	1 in 1	C3(Carbamidomethyl/57.0215); C5(Carbamidomethyl/57.0215); C15(Carbamidomethyl/57.0215)	47300000000
5066.24.39	99358	42.2000	14403	sp|P01876|IGHA1_HUMAN Immunoglobulin heavy constant alpha 1 OS=Homo sapiens OX=9606 GN=IGHA1 PE=1 SV=2	P01876				R.DLCGCYSVSSVLPGCAEPWNHGK.T		True-positive			SA	d	2592.1238		0	37640.3	d_hIgA-SA-GLTrFASP-FZpipHILIC_E2_step	1187.52	0	47300000000	1	34.30	3		178	200	0	1061.5	1061.5	865.0486	865.047	1.64	0	2592.12	18	2	4.08e+09	34.30		33.18	37.36	d_hIgA-SA-GLTrFASP-FZpipHILIC_E2_step.raw_20220922_noglyc_spec_cut	//ad/data/bpe/teams/analytics/Byonic/Data/Greta/IgA SA Batch/d_hIgA-SA-GLTrFASP-FZpipHILIC_E2_step.raw_20220922_noglyc_spec_cut/d_hIgA-SA-GLTrFASP-FZpipHILIC_E2_step.raw_20220922_noglyc_spec_cut.byrslt	//ad/lab/bpe/eclipse/Data/Frania/IgA/d_hIgA-SA-GLTrFASP-FZpipHILIC_E2_step.raw	trypsin @ R,K | C-term	9	9	0	0	0	d_higa-sa-gltrfasp-fzpiphilic_e2_step.ScanId;v=1;d1=14403.14403.3	hcd	Reference	6.06	2e+11		FTMS + c NSI d Full ms2 865.3818@hcd35.00 [106.0000-2000.0000]	1 in 1	C3(Carbamidomethyl/57.0215); C5(Carbamidomethyl/57.0215); C15(Carbamidomethyl/57.0215)	47300000000
5066.24.40	99372	42.4800	14505	sp|P01876|IGHA1_HUMAN Immunoglobulin heavy constant alpha 1 OS=Homo sapiens OX=9606 GN=IGHA1 PE=1 SV=2	P01876				R.DLCGCYSVSSVLPGCAEPWNHGK.T		True-positive			SA	d	2592.1212		0	37640.3	d_hIgA-SA-GLTrFASP-FZpipHILIC_E2_step	1185.02	0	47300000000	1	34.30	3		178	200	0	1048.4	1048.4	865.0477	865.047	0.64	0	2592.12	18	2	4.08e+09	34.30		33.18	37.36	d_hIgA-SA-GLTrFASP-FZpipHILIC_E2_step.raw_20220922_noglyc_spec_cut	//ad/data/bpe/teams/analytics/Byonic/Data/Greta/IgA SA Batch/d_hIgA-SA-GLTrFASP-FZpipHILIC_E2_step.raw_20220922_noglyc_spec_cut/d_hIgA-SA-GLTrFASP-FZpipHILIC_E2_step.raw_20220922_noglyc_spec_cut.byrslt	//ad/lab/bpe/eclipse/Data/Frania/IgA/d_hIgA-SA-GLTrFASP-FZpipHILIC_E2_step.raw	trypsin @ R,K | C-term	9	9	0	0	0	d_higa-sa-gltrfasp-fzpiphilic_e2_step.ScanId;v=1;d1=14505.14505.3	hcd	Reference	6.06	2e+11		FTMS + c NSI d Full ms2 865.3815@hcd35.00 [106.0000-2000.0000]	1 in 1	C3(Carbamidomethyl/57.0215); C5(Carbamidomethyl/57.0215); C15(Carbamidomethyl/57.0215)	47300000000
5066.24.41	99390	42.7600	14607	sp|P01876|IGHA1_HUMAN Immunoglobulin heavy constant alpha 1 OS=Homo sapiens OX=9606 GN=IGHA1 PE=1 SV=2	P01876				R.DLCGCYSVSSVLPGCAEPWNHGK.T		True-positive			SA	d	2592.1212		0	37640.3	d_hIgA-SA-GLTrFASP-FZpipHILIC_E2_step	1247.31	0	47300000000	1	34.30	3		178	200	0	1119.5	1119.5	865.0477	865.047	0.64	0	2592.12	18	2	4.08e+09	34.30		33.18	37.36	d_hIgA-SA-GLTrFASP-FZpipHILIC_E2_step.raw_20220922_noglyc_spec_cut	//ad/data/bpe/teams/analytics/Byonic/Data/Greta/IgA SA Batch/d_hIgA-SA-GLTrFASP-FZpipHILIC_E2_step.raw_20220922_noglyc_spec_cut/d_hIgA-SA-GLTrFASP-FZpipHILIC_E2_step.raw_20220922_noglyc_spec_cut.byrslt	//ad/lab/bpe/eclipse/Data/Frania/IgA/d_hIgA-SA-GLTrFASP-FZpipHILIC_E2_step.raw	trypsin @ R,K | C-term	9	9	0	0	0	d_higa-sa-gltrfasp-fzpiphilic_e2_step.ScanId;v=1;d1=14607.14607.3	hcd	Reference	6.06	2e+11		FTMS + c NSI d Full ms2 865.3818@hcd35.00 [106.0000-2000.0000]	1 in 1	C3(Carbamidomethyl/57.0215); C5(Carbamidomethyl/57.0215); C15(Carbamidomethyl/57.0215)	47300000000
5066.24.42	99404	43.0400	14709	sp|P01876|IGHA1_HUMAN Immunoglobulin heavy constant alpha 1 OS=Homo sapiens OX=9606 GN=IGHA1 PE=1 SV=2	P01876				R.DLCGCYSVSSVLPGCAEPWNHGK.T		True-positive			SA	d	2592.1229		0	37640.3	d_hIgA-SA-GLTrFASP-FZpipHILIC_E2_step	1207.81	0	47300000000	1	34.30	3		178	200	0	1039.8	1039.8	865.0483	865.047	1.30	0	2592.12	18	2	4.08e+09	34.30		33.18	37.36	d_hIgA-SA-GLTrFASP-FZpipHILIC_E2_step.raw_20220922_noglyc_spec_cut	//ad/data/bpe/teams/analytics/Byonic/Data/Greta/IgA SA Batch/d_hIgA-SA-GLTrFASP-FZpipHILIC_E2_step.raw_20220922_noglyc_spec_cut/d_hIgA-SA-GLTrFASP-FZpipHILIC_E2_step.raw_20220922_noglyc_spec_cut.byrslt	//ad/lab/bpe/eclipse/Data/Frania/IgA/d_hIgA-SA-GLTrFASP-FZpipHILIC_E2_step.raw	trypsin @ R,K | C-term	9	9	0	0	0	d_higa-sa-gltrfasp-fzpiphilic_e2_step.ScanId;v=1;d1=14709.14709.3	hcd	Reference	6.06	2e+11		FTMS + c NSI d Full ms2 865.3821@hcd35.00 [106.0000-2000.0000]	1 in 1	C3(Carbamidomethyl/57.0215); C5(Carbamidomethyl/57.0215); C15(Carbamidomethyl/57.0215)	47300000000
5066.24.43	99418	43.3300	14814	sp|P01876|IGHA1_HUMAN Immunoglobulin heavy constant alpha 1 OS=Homo sapiens OX=9606 GN=IGHA1 PE=1 SV=2	P01876				R.DLCGCYSVSSVLPGCAEPWNHGK.T		True-positive			SA	d	2592.1198		0	37640.3	d_hIgA-SA-GLTrFASP-FZpipHILIC_E2_step	1154.77	0	47300000000	1	34.30	3		178	200	0	1038.9	1038.9	865.0472	865.047	0.09	0	2592.12	18	2	4.08e+09	34.30		33.18	37.36	d_hIgA-SA-GLTrFASP-FZpipHILIC_E2_step.raw_20220922_noglyc_spec_cut	//ad/data/bpe/teams/analytics/Byonic/Data/Greta/IgA SA Batch/d_hIgA-SA-GLTrFASP-FZpipHILIC_E2_step.raw_20220922_noglyc_spec_cut/d_hIgA-SA-GLTrFASP-FZpipHILIC_E2_step.raw_20220922_noglyc_spec_cut.byrslt	//ad/lab/bpe/eclipse/Data/Frania/IgA/d_hIgA-SA-GLTrFASP-FZpipHILIC_E2_step.raw	trypsin @ R,K | C-term	9	9	0	0	0	d_higa-sa-gltrfasp-fzpiphilic_e2_step.ScanId;v=1;d1=14814.14814.3	hcd	Reference	6.06	2e+11		FTMS + c NSI d Full ms2 865.3818@hcd35.00 [106.0000-2000.0000]	1 in 1	C3(Carbamidomethyl/57.0215); C5(Carbamidomethyl/57.0215); C15(Carbamidomethyl/57.0215)	47300000000
5066.24.44	99421	43.6000	14924	sp|P01876|IGHA1_HUMAN Immunoglobulin heavy constant alpha 1 OS=Homo sapiens OX=9606 GN=IGHA1 PE=1 SV=2	P01876				R.DLCGCYSVSSVLPGCAEPWNHGK.T		True-positive			SA	d	2592.1233		0	37640.3	d_hIgA-SA-GLTrFASP-FZpipHILIC_E2_step	1199.39	0	47300000000	1	34.30	3		178	200	0	1085.5	1085.5	865.0484	865.047	1.44	0	2592.12	18	2	4.08e+09	34.30		33.18	37.36	d_hIgA-SA-GLTrFASP-FZpipHILIC_E2_step.raw_20220922_noglyc_spec_cut	//ad/data/bpe/teams/analytics/Byonic/Data/Greta/IgA SA Batch/d_hIgA-SA-GLTrFASP-FZpipHILIC_E2_step.raw_20220922_noglyc_spec_cut/d_hIgA-SA-GLTrFASP-FZpipHILIC_E2_step.raw_20220922_noglyc_spec_cut.byrslt	//ad/lab/bpe/eclipse/Data/Frania/IgA/d_hIgA-SA-GLTrFASP-FZpipHILIC_E2_step.raw	trypsin @ R,K | C-term	9	9	0	0	0	d_higa-sa-gltrfasp-fzpiphilic_e2_step.ScanId;v=1;d1=14924.14924.3	hcd	Reference	6.06	2e+11		FTMS + c NSI d Full ms2 865.3825@hcd35.00 [106.0000-2000.0000]	1 in 1	C3(Carbamidomethyl/57.0215); C5(Carbamidomethyl/57.0215); C15(Carbamidomethyl/57.0215)	47300000000
5066.24.45	99433	43.8900	15032	sp|P01876|IGHA1_HUMAN Immunoglobulin heavy constant alpha 1 OS=Homo sapiens OX=9606 GN=IGHA1 PE=1 SV=2	P01876				R.DLCGCYSVSSVLPGCAEPWNHGK.T		True-positive			SA	d	2592.1223		0	37640.3	d_hIgA-SA-GLTrFASP-FZpipHILIC_E2_step	1156.68	0	47300000000	1	34.30	3		178	200	0	1014.2	1014.2	865.0481	865.047	1.07	0	2592.12	18	2	4.08e+09	34.30		33.18	37.36	d_hIgA-SA-GLTrFASP-FZpipHILIC_E2_step.raw_20220922_noglyc_spec_cut	//ad/data/bpe/teams/analytics/Byonic/Data/Greta/IgA SA Batch/d_hIgA-SA-GLTrFASP-FZpipHILIC_E2_step.raw_20220922_noglyc_spec_cut/d_hIgA-SA-GLTrFASP-FZpipHILIC_E2_step.raw_20220922_noglyc_spec_cut.byrslt	//ad/lab/bpe/eclipse/Data/Frania/IgA/d_hIgA-SA-GLTrFASP-FZpipHILIC_E2_step.raw	trypsin @ R,K | C-term	9	9	0	0	0	d_higa-sa-gltrfasp-fzpiphilic_e2_step.ScanId;v=1;d1=15032.15032.3	hcd	Reference	6.06	2e+11		FTMS + c NSI d Full ms2 865.7155@hcd35.00 [106.0000-2000.0000]	1 in 1	C3(Carbamidomethyl/57.0215); C5(Carbamidomethyl/57.0215); C15(Carbamidomethyl/57.0215)	47300000000
5066.24.46	99455	44.1700	15136	sp|P01876|IGHA1_HUMAN Immunoglobulin heavy constant alpha 1 OS=Homo sapiens OX=9606 GN=IGHA1 PE=1 SV=2	P01876				R.DLCGCYSVSSVLPGCAEPWNHGK.T		True-positive			SA	d	2592.1231		0	37640.3	d_hIgA-SA-GLTrFASP-FZpipHILIC_E2_step	1174.51	0	47300000000	1	34.30	3		178	200	0	1043.1	1043.1	865.0483	865.047	1.37	0	2592.12	18	2	4.08e+09	34.30		33.18	37.36	d_hIgA-SA-GLTrFASP-FZpipHILIC_E2_step.raw_20220922_noglyc_spec_cut	//ad/data/bpe/teams/analytics/Byonic/Data/Greta/IgA SA Batch/d_hIgA-SA-GLTrFASP-FZpipHILIC_E2_step.raw_20220922_noglyc_spec_cut/d_hIgA-SA-GLTrFASP-FZpipHILIC_E2_step.raw_20220922_noglyc_spec_cut.byrslt	//ad/lab/bpe/eclipse/Data/Frania/IgA/d_hIgA-SA-GLTrFASP-FZpipHILIC_E2_step.raw	trypsin @ R,K | C-term	9	9	0	0	0	d_higa-sa-gltrfasp-fzpiphilic_e2_step.ScanId;v=1;d1=15136.15136.3	hcd	Reference	6.06	2e+11		FTMS + c NSI d Full ms2 865.3820@hcd35.00 [106.0000-2000.0000]	1 in 1	C3(Carbamidomethyl/57.0215); C5(Carbamidomethyl/57.0215); C15(Carbamidomethyl/57.0215)	47300000000
5066.24.47	99468	44.4600	15240	sp|P01876|IGHA1_HUMAN Immunoglobulin heavy constant alpha 1 OS=Homo sapiens OX=9606 GN=IGHA1 PE=1 SV=2	P01876				R.DLCGCYSVSSVLPGCAEPWNHGK.T		True-positive			SA	d	2592.1228		0	37640.3	d_hIgA-SA-GLTrFASP-FZpipHILIC_E2_step	1167.76	0	47300000000	1	34.30	3		178	200	0	1038.0	1038.0	865.0482	865.047	1.25	0	2592.12	18	2	4.08e+09	34.30		33.18	37.36	d_hIgA-SA-GLTrFASP-FZpipHILIC_E2_step.raw_20220922_noglyc_spec_cut	//ad/data/bpe/teams/analytics/Byonic/Data/Greta/IgA SA Batch/d_hIgA-SA-GLTrFASP-FZpipHILIC_E2_step.raw_20220922_noglyc_spec_cut/d_hIgA-SA-GLTrFASP-FZpipHILIC_E2_step.raw_20220922_noglyc_spec_cut.byrslt	//ad/lab/bpe/eclipse/Data/Frania/IgA/d_hIgA-SA-GLTrFASP-FZpipHILIC_E2_step.raw	trypsin @ R,K | C-term	9	9	0	0	0	d_higa-sa-gltrfasp-fzpiphilic_e2_step.ScanId;v=1;d1=15240.15240.3	hcd	Reference	6.06	2e+11		FTMS + c NSI d Full ms2 865.3820@hcd35.00 [106.0000-2000.0000]	1 in 1	C3(Carbamidomethyl/57.0215); C5(Carbamidomethyl/57.0215); C15(Carbamidomethyl/57.0215)	47300000000
5066.24.48	99484	44.7400	15345	sp|P01876|IGHA1_HUMAN Immunoglobulin heavy constant alpha 1 OS=Homo sapiens OX=9606 GN=IGHA1 PE=1 SV=2	P01876				R.DLCGCYSVSSVLPGCAEPWNHGK.T		True-positive			SA	d	2592.1219		0	37640.3	d_hIgA-SA-GLTrFASP-FZpipHILIC_E2_step	988.22	0	47300000000	1	34.30	3		178	200	0	881.0	881.0	865.0479	865.047	0.89	0	2592.12	18	2	4.08e+09	34.30		33.18	37.36	d_hIgA-SA-GLTrFASP-FZpipHILIC_E2_step.raw_20220922_noglyc_spec_cut	//ad/data/bpe/teams/analytics/Byonic/Data/Greta/IgA SA Batch/d_hIgA-SA-GLTrFASP-FZpipHILIC_E2_step.raw_20220922_noglyc_spec_cut/d_hIgA-SA-GLTrFASP-FZpipHILIC_E2_step.raw_20220922_noglyc_spec_cut.byrslt	//ad/lab/bpe/eclipse/Data/Frania/IgA/d_hIgA-SA-GLTrFASP-FZpipHILIC_E2_step.raw	trypsin @ R,K | C-term	9	9	0	0	0	d_higa-sa-gltrfasp-fzpiphilic_e2_step.ScanId;v=1;d1=15345.15345.3	hcd	Reference	6.06	2e+11		FTMS + c NSI d Full ms2 865.7156@hcd35.00 [106.0000-2000.0000]	1 in 1	C3(Carbamidomethyl/57.0215); C5(Carbamidomethyl/57.0215); C15(Carbamidomethyl/57.0215)	47300000000
5066.24.49	99487	45.0300	15457	sp|P01876|IGHA1_HUMAN Immunoglobulin heavy constant alpha 1 OS=Homo sapiens OX=9606 GN=IGHA1 PE=1 SV=2	P01876				R.DLCGCYSVSSVLPGCAEPWNHGK.T		True-positive			SA	d	2592.1226		0	37640.3	d_hIgA-SA-GLTrFASP-FZpipHILIC_E2_step	1143.46	0	47300000000	1	34.30	3		178	200	0	1027.8	1027.8	865.0481	865.047	1.18	0	2592.12	18	2	4.08e+09	34.30		33.18	37.36	d_hIgA-SA-GLTrFASP-FZpipHILIC_E2_step.raw_20220922_noglyc_spec_cut	//ad/data/bpe/teams/analytics/Byonic/Data/Greta/IgA SA Batch/d_hIgA-SA-GLTrFASP-FZpipHILIC_E2_step.raw_20220922_noglyc_spec_cut/d_hIgA-SA-GLTrFASP-FZpipHILIC_E2_step.raw_20220922_noglyc_spec_cut.byrslt	//ad/lab/bpe/eclipse/Data/Frania/IgA/d_hIgA-SA-GLTrFASP-FZpipHILIC_E2_step.raw	trypsin @ R,K | C-term	9	9	0	0	0	d_higa-sa-gltrfasp-fzpiphilic_e2_step.ScanId;v=1;d1=15457.15457.3	hcd	Reference	6.06	2e+11		FTMS + c NSI d Full ms2 865.3811@hcd35.00 [106.0000-2000.0000]	1 in 1	C3(Carbamidomethyl/57.0215); C5(Carbamidomethyl/57.0215); C15(Carbamidomethyl/57.0215)	47300000000
5066.24.50	99503	45.3300	15565	sp|P01876|IGHA1_HUMAN Immunoglobulin heavy constant alpha 1 OS=Homo sapiens OX=9606 GN=IGHA1 PE=1 SV=2	P01876				R.DLCGCYSVSSVLPGCAEPWNHGK.T		True-positive			SA	d	2592.1222		0	37640.3	d_hIgA-SA-GLTrFASP-FZpipHILIC_E2_step	1163.99	0	47300000000	1	34.30	3		178	200	0	1013.5	1013.5	865.0480	865.047	1.03	0	2592.12	18	2	4.08e+09	34.30		33.18	37.36	d_hIgA-SA-GLTrFASP-FZpipHILIC_E2_step.raw_20220922_noglyc_spec_cut	//ad/data/bpe/teams/analytics/Byonic/Data/Greta/IgA SA Batch/d_hIgA-SA-GLTrFASP-FZpipHILIC_E2_step.raw_20220922_noglyc_spec_cut/d_hIgA-SA-GLTrFASP-FZpipHILIC_E2_step.raw_20220922_noglyc_spec_cut.byrslt	//ad/lab/bpe/eclipse/Data/Frania/IgA/d_hIgA-SA-GLTrFASP-FZpipHILIC_E2_step.raw	trypsin @ R,K | C-term	9	9	0	0	0	d_higa-sa-gltrfasp-fzpiphilic_e2_step.ScanId;v=1;d1=15565.15565.3	hcd	Reference	6.06	2e+11		FTMS + c NSI d Full ms2 865.3819@hcd35.00 [106.0000-2000.0000]	1 in 1	C3(Carbamidomethyl/57.0215); C5(Carbamidomethyl/57.0215); C15(Carbamidomethyl/57.0215)	47300000000
5066.24.51	99512	45.6200	15675	sp|P01876|IGHA1_HUMAN Immunoglobulin heavy constant alpha 1 OS=Homo sapiens OX=9606 GN=IGHA1 PE=1 SV=2	P01876				R.DLCGCYSVSSVLPGCAEPWNHGK.T		True-positive			SA	d	2592.1239		0	37640.3	d_hIgA-SA-GLTrFASP-FZpipHILIC_E2_step	1216.94	0	47300000000	1	34.30	3		178	200	0	1088.9	1088.9	865.0486	865.047	1.67	0	2592.12	18	2	4.08e+09	34.30		33.18	37.36	d_hIgA-SA-GLTrFASP-FZpipHILIC_E2_step.raw_20220922_noglyc_spec_cut	//ad/data/bpe/teams/analytics/Byonic/Data/Greta/IgA SA Batch/d_hIgA-SA-GLTrFASP-FZpipHILIC_E2_step.raw_20220922_noglyc_spec_cut/d_hIgA-SA-GLTrFASP-FZpipHILIC_E2_step.raw_20220922_noglyc_spec_cut.byrslt	//ad/lab/bpe/eclipse/Data/Frania/IgA/d_hIgA-SA-GLTrFASP-FZpipHILIC_E2_step.raw	trypsin @ R,K | C-term	9	9	0	0	0	d_higa-sa-gltrfasp-fzpiphilic_e2_step.ScanId;v=1;d1=15675.15675.3	hcd	Reference	6.06	2e+11		FTMS + c NSI d Full ms2 865.3820@hcd35.00 [106.0000-2000.0000]	1 in 1	C3(Carbamidomethyl/57.0215); C5(Carbamidomethyl/57.0215); C15(Carbamidomethyl/57.0215)	47300000000
5066.24.52	99525	45.9000	15777	sp|P01876|IGHA1_HUMAN Immunoglobulin heavy constant alpha 1 OS=Homo sapiens OX=9606 GN=IGHA1 PE=1 SV=2	P01876				R.DLCGCYSVSSVLPGCAEPWNHGK.T		True-positive			SA	d	2592.1211		0	37640.3	d_hIgA-SA-GLTrFASP-FZpipHILIC_E2_step	1234.95	0	47300000000	1	34.30	3		178	200	0	1103.4	1103.4	865.0477	865.047	0.61	0	2592.12	18	2	4.08e+09	34.30		33.18	37.36	d_hIgA-SA-GLTrFASP-FZpipHILIC_E2_step.raw_20220922_noglyc_spec_cut	//ad/data/bpe/teams/analytics/Byonic/Data/Greta/IgA SA Batch/d_hIgA-SA-GLTrFASP-FZpipHILIC_E2_step.raw_20220922_noglyc_spec_cut/d_hIgA-SA-GLTrFASP-FZpipHILIC_E2_step.raw_20220922_noglyc_spec_cut.byrslt	//ad/lab/bpe/eclipse/Data/Frania/IgA/d_hIgA-SA-GLTrFASP-FZpipHILIC_E2_step.raw	trypsin @ R,K | C-term	9	9	0	0	0	d_higa-sa-gltrfasp-fzpiphilic_e2_step.ScanId;v=1;d1=15777.15777.3	hcd	Reference	6.06	2e+11		FTMS + c NSI d Full ms2 865.3820@hcd35.00 [106.0000-2000.0000]	1 in 1	C3(Carbamidomethyl/57.0215); C5(Carbamidomethyl/57.0215); C15(Carbamidomethyl/57.0215)	47300000000
5066.24.53	99532	46.1800	15878	sp|P01876|IGHA1_HUMAN Immunoglobulin heavy constant alpha 1 OS=Homo sapiens OX=9606 GN=IGHA1 PE=1 SV=2	P01876				R.DLCGCYSVSSVLPGCAEPWNHGK.T		True-positive			SA	d	2592.1219		0	37640.3	d_hIgA-SA-GLTrFASP-FZpipHILIC_E2_step	1225.78	0	47300000000	1	34.30	3		178	200	0	1090.9	1090.9	865.0479	865.047	0.90	0	2592.12	18	2	4.08e+09	34.30		33.18	37.36	d_hIgA-SA-GLTrFASP-FZpipHILIC_E2_step.raw_20220922_noglyc_spec_cut	//ad/data/bpe/teams/analytics/Byonic/Data/Greta/IgA SA Batch/d_hIgA-SA-GLTrFASP-FZpipHILIC_E2_step.raw_20220922_noglyc_spec_cut/d_hIgA-SA-GLTrFASP-FZpipHILIC_E2_step.raw_20220922_noglyc_spec_cut.byrslt	//ad/lab/bpe/eclipse/Data/Frania/IgA/d_hIgA-SA-GLTrFASP-FZpipHILIC_E2_step.raw	trypsin @ R,K | C-term	9	9	0	0	0	d_higa-sa-gltrfasp-fzpiphilic_e2_step.ScanId;v=1;d1=15878.15878.3	hcd	Reference	6.06	2e+11		FTMS + c NSI d Full ms2 865.3813@hcd35.00 [106.0000-2000.0000]	1 in 1	C3(Carbamidomethyl/57.0215); C5(Carbamidomethyl/57.0215); C15(Carbamidomethyl/57.0215)	47300000000
5066.24.54	99534	46.2400	15901	sp|P01876|IGHA1_HUMAN Immunoglobulin heavy constant alpha 1 OS=Homo sapiens OX=9606 GN=IGHA1 PE=1 SV=2	P01876				R.DLCGCYSVSSVLPGCAEPWNHGK.T		True-positive			SA	d	2592.1221		0	37640.3	d_hIgA-SA-GLTrFASP-FZpipHILIC_E2_step	1049.26	0	47300000000	1	34.30	3		178	200	0	931.0	931.0	865.0480	865.047	0.97	0	2592.12	18	2	4.08e+09	34.30		33.18	37.36	d_hIgA-SA-GLTrFASP-FZpipHILIC_E2_step.raw_20220922_noglyc_spec_cut	//ad/data/bpe/teams/analytics/Byonic/Data/Greta/IgA SA Batch/d_hIgA-SA-GLTrFASP-FZpipHILIC_E2_step.raw_20220922_noglyc_spec_cut/d_hIgA-SA-GLTrFASP-FZpipHILIC_E2_step.raw_20220922_noglyc_spec_cut.byrslt	//ad/lab/bpe/eclipse/Data/Frania/IgA/d_hIgA-SA-GLTrFASP-FZpipHILIC_E2_step.raw	trypsin @ R,K | C-term	9	9	0	0	0	d_higa-sa-gltrfasp-fzpiphilic_e2_step.ScanId;v=1;d1=15901.15901.3	hcd	Reference	6.06	2e+11		FTMS + c NSI d Full ms2 865.7150@hcd35.00 [106.0000-2000.0000]	1 in 1	C3(Carbamidomethyl/57.0215); C5(Carbamidomethyl/57.0215); C15(Carbamidomethyl/57.0215)	47300000000
5066.24.55	99539	46.4900	15997	sp|P01876|IGHA1_HUMAN Immunoglobulin heavy constant alpha 1 OS=Homo sapiens OX=9606 GN=IGHA1 PE=1 SV=2	P01876				R.DLCGCYSVSSVLPGCAEPWNHGK.T		True-positive			SA	d	2592.1201		0	37640.3	d_hIgA-SA-GLTrFASP-FZpipHILIC_E2_step	590.56	4e-13	47300000000	1	34.30	3		178	200	2.5e-10	532.4	532.4	865.0473	865.047	0.21	0	2592.12	18	2	4.08e+09	34.30		33.18	37.36	d_hIgA-SA-GLTrFASP-FZpipHILIC_E2_step.raw_20220922_noglyc_spec_cut	//ad/data/bpe/teams/analytics/Byonic/Data/Greta/IgA SA Batch/d_hIgA-SA-GLTrFASP-FZpipHILIC_E2_step.raw_20220922_noglyc_spec_cut/d_hIgA-SA-GLTrFASP-FZpipHILIC_E2_step.raw_20220922_noglyc_spec_cut.byrslt	//ad/lab/bpe/eclipse/Data/Frania/IgA/d_hIgA-SA-GLTrFASP-FZpipHILIC_E2_step.raw	trypsin @ R,K | C-term	9	9	0	0	0	d_higa-sa-gltrfasp-fzpiphilic_e2_step.ScanId;v=1;d1=15997.15997.3	hcd	Reference	6.06	2e+11		FTMS + c NSI d Full ms2 865.3818@hcd35.00 [106.0000-2000.0000]	1 in 1	C3(Carbamidomethyl/57.0215); C5(Carbamidomethyl/57.0215); C15(Carbamidomethyl/57.0215)	47300000000
5066.24.56	99542	46.7700	16103	sp|P01876|IGHA1_HUMAN Immunoglobulin heavy constant alpha 1 OS=Homo sapiens OX=9606 GN=IGHA1 PE=1 SV=2	P01876				R.DLCGCYSVSSVLPGCAEPWNHGK.T		True-positive			SA	d	2592.1212		0	37640.3	d_hIgA-SA-GLTrFASP-FZpipHILIC_E2_step	1167.35	0	47300000000	1	34.30	3		178	200	0	1046.2	1046.2	865.0477	865.047	0.64	0	2592.12	18	2	4.08e+09	34.30		33.18	37.36	d_hIgA-SA-GLTrFASP-FZpipHILIC_E2_step.raw_20220922_noglyc_spec_cut	//ad/data/bpe/teams/analytics/Byonic/Data/Greta/IgA SA Batch/d_hIgA-SA-GLTrFASP-FZpipHILIC_E2_step.raw_20220922_noglyc_spec_cut/d_hIgA-SA-GLTrFASP-FZpipHILIC_E2_step.raw_20220922_noglyc_spec_cut.byrslt	//ad/lab/bpe/eclipse/Data/Frania/IgA/d_hIgA-SA-GLTrFASP-FZpipHILIC_E2_step.raw	trypsin @ R,K | C-term	9	9	0	0	0	d_higa-sa-gltrfasp-fzpiphilic_e2_step.ScanId;v=1;d1=16103.16103.3	hcd	Reference	6.06	2e+11		FTMS + c NSI d Full ms2 865.3817@hcd35.00 [106.0000-2000.0000]	1 in 1	C3(Carbamidomethyl/57.0215); C5(Carbamidomethyl/57.0215); C15(Carbamidomethyl/57.0215)	47300000000
5066.24.57	99545	47.0400	16202	sp|P01876|IGHA1_HUMAN Immunoglobulin heavy constant alpha 1 OS=Homo sapiens OX=9606 GN=IGHA1 PE=1 SV=2	P01876				R.DLCGCYSVSSVLPGCAEPWNHGK.T		True-positive			SA	d	2592.1227		0	37640.3	d_hIgA-SA-GLTrFASP-FZpipHILIC_E2_step	1267.52	0	47300000000	1	34.30	3		178	200	0	1145.9	1145.9	865.0482	865.047	1.20	0	2592.12	18	2	4.08e+09	34.30		33.18	37.36	d_hIgA-SA-GLTrFASP-FZpipHILIC_E2_step.raw_20220922_noglyc_spec_cut	//ad/data/bpe/teams/analytics/Byonic/Data/Greta/IgA SA Batch/d_hIgA-SA-GLTrFASP-FZpipHILIC_E2_step.raw_20220922_noglyc_spec_cut/d_hIgA-SA-GLTrFASP-FZpipHILIC_E2_step.raw_20220922_noglyc_spec_cut.byrslt	//ad/lab/bpe/eclipse/Data/Frania/IgA/d_hIgA-SA-GLTrFASP-FZpipHILIC_E2_step.raw	trypsin @ R,K | C-term	9	9	0	0	0	d_higa-sa-gltrfasp-fzpiphilic_e2_step.ScanId;v=1;d1=16202.16202.3	hcd	Reference	6.06	2e+11		FTMS + c NSI d Full ms2 865.3820@hcd35.00 [106.0000-2000.0000]	1 in 1	C3(Carbamidomethyl/57.0215); C5(Carbamidomethyl/57.0215); C15(Carbamidomethyl/57.0215)	47300000000
5066.24.58	99550	47.3200	16303	sp|P01876|IGHA1_HUMAN Immunoglobulin heavy constant alpha 1 OS=Homo sapiens OX=9606 GN=IGHA1 PE=1 SV=2	P01876				R.DLCGCYSVSSVLPGCAEPWNHGK.T		True-positive			SA	d	2592.1241		0	37640.3	d_hIgA-SA-GLTrFASP-FZpipHILIC_E2_step	1205.22	0	47300000000	1	34.30	3		178	200	0	1082.0	1082.0	865.0487	865.047	1.76	0	2592.12	18	2	4.08e+09	34.30		33.18	37.36	d_hIgA-SA-GLTrFASP-FZpipHILIC_E2_step.raw_20220922_noglyc_spec_cut	//ad/data/bpe/teams/analytics/Byonic/Data/Greta/IgA SA Batch/d_hIgA-SA-GLTrFASP-FZpipHILIC_E2_step.raw_20220922_noglyc_spec_cut/d_hIgA-SA-GLTrFASP-FZpipHILIC_E2_step.raw_20220922_noglyc_spec_cut.byrslt	//ad/lab/bpe/eclipse/Data/Frania/IgA/d_hIgA-SA-GLTrFASP-FZpipHILIC_E2_step.raw	trypsin @ R,K | C-term	9	9	0	0	0	d_higa-sa-gltrfasp-fzpiphilic_e2_step.ScanId;v=1;d1=16303.16303.3	hcd	Reference	6.06	2e+11		FTMS + c NSI d Full ms2 865.3818@hcd35.00 [106.0000-2000.0000]	1 in 1	C3(Carbamidomethyl/57.0215); C5(Carbamidomethyl/57.0215); C15(Carbamidomethyl/57.0215)	47300000000
5066.24.59	99556	47.6100	16409	sp|P01876|IGHA1_HUMAN Immunoglobulin heavy constant alpha 1 OS=Homo sapiens OX=9606 GN=IGHA1 PE=1 SV=2	P01876				R.DLCGCYSVSSVLPGCAEPWNHGK.T		True-positive			SA	d	2592.1206		0	37640.3	d_hIgA-SA-GLTrFASP-FZpipHILIC_E2_step	947.17	0	47300000000	1	34.30	3		178	200	0	853.8	853.8	865.0475	865.047	0.41	0	2592.12	18	2	4.08e+09	34.30		33.18	37.36	d_hIgA-SA-GLTrFASP-FZpipHILIC_E2_step.raw_20220922_noglyc_spec_cut	//ad/data/bpe/teams/analytics/Byonic/Data/Greta/IgA SA Batch/d_hIgA-SA-GLTrFASP-FZpipHILIC_E2_step.raw_20220922_noglyc_spec_cut/d_hIgA-SA-GLTrFASP-FZpipHILIC_E2_step.raw_20220922_noglyc_spec_cut.byrslt	//ad/lab/bpe/eclipse/Data/Frania/IgA/d_hIgA-SA-GLTrFASP-FZpipHILIC_E2_step.raw	trypsin @ R,K | C-term	9	9	0	0	0	d_higa-sa-gltrfasp-fzpiphilic_e2_step.ScanId;v=1;d1=16409.16409.3	hcd	Reference	6.06	2e+11		FTMS + c NSI d Full ms2 865.3822@hcd35.00 [106.0000-2000.0000]	1 in 1	C3(Carbamidomethyl/57.0215); C5(Carbamidomethyl/57.0215); C15(Carbamidomethyl/57.0215)	47300000000
5066.24.60	99588	50.8100	17552	sp|P01876|IGHA1_HUMAN Immunoglobulin heavy constant alpha 1 OS=Homo sapiens OX=9606 GN=IGHA1 PE=1 SV=2	P01876				R.DLCGCYSVSSVLPGCAEPWNHGK.T		True-positive			SA	d	2592.1242		0	37640.3	d_hIgA-SA-GLTrFASP-FZpipHILIC_E2_step	160.76	4.8e-05	47300000000	1	34.30	3		178	200	0.028	160.8	160.8	865.0487	865.047	1.80	0	2592.12	18	2	4.08e+09	34.30		33.18	37.36	d_hIgA-SA-GLTrFASP-FZpipHILIC_E2_step.raw_20220922_noglyc_spec_cut	//ad/data/bpe/teams/analytics/Byonic/Data/Greta/IgA SA Batch/d_hIgA-SA-GLTrFASP-FZpipHILIC_E2_step.raw_20220922_noglyc_spec_cut/d_hIgA-SA-GLTrFASP-FZpipHILIC_E2_step.raw_20220922_noglyc_spec_cut.byrslt	//ad/lab/bpe/eclipse/Data/Frania/IgA/d_hIgA-SA-GLTrFASP-FZpipHILIC_E2_step.raw	trypsin @ R,K | C-term	9	9	0	0	0	d_higa-sa-gltrfasp-fzpiphilic_e2_step.ScanId;v=1;d1=17552.17552.3	hcd	Reference	6.06	2e+11		FTMS + c NSI d Full ms2 865.0482@hcd35.00 [106.0000-2000.0000]	1 in 1	C3(Carbamidomethyl/57.0215); C5(Carbamidomethyl/57.0215); C15(Carbamidomethyl/57.0215)	47300000000
5066.24.61	99610	52.0800	17998	sp|P01876|IGHA1_HUMAN Immunoglobulin heavy constant alpha 1 OS=Homo sapiens OX=9606 GN=IGHA1 PE=1 SV=2	P01876				R.DLCGCYSVSSVLPGCAEPWNHGK.T		True-positive			SA	d	2592.1230		0	37640.3	d_hIgA-SA-GLTrFASP-FZpipHILIC_E2_step	120.56	0.0055	47300000000	1	34.30	3		178	200	0.77	120.6	120.6	865.0483	865.047	1.32	0	2592.12	18	2	4.08e+09	34.30		33.18	37.36	d_hIgA-SA-GLTrFASP-FZpipHILIC_E2_step.raw_20220922_noglyc_spec_cut	//ad/data/bpe/teams/analytics/Byonic/Data/Greta/IgA SA Batch/d_hIgA-SA-GLTrFASP-FZpipHILIC_E2_step.raw_20220922_noglyc_spec_cut/d_hIgA-SA-GLTrFASP-FZpipHILIC_E2_step.raw_20220922_noglyc_spec_cut.byrslt	//ad/lab/bpe/eclipse/Data/Frania/IgA/d_hIgA-SA-GLTrFASP-FZpipHILIC_E2_step.raw	trypsin @ R,K | C-term	9	9	0	0	0	d_higa-sa-gltrfasp-fzpiphilic_e2_step.ScanId;v=1;d1=17998.17998.3	hcd	Reference	6.06	2e+11		FTMS + c NSI d Full ms2 865.0477@hcd35.00 [106.0000-2000.0000]	1 in 1	C3(Carbamidomethyl/57.0215); C5(Carbamidomethyl/57.0215); C15(Carbamidomethyl/57.0215)	47300000000
5066.24.62	99626	52.8000	18243	sp|P01876|IGHA1_HUMAN Immunoglobulin heavy constant alpha 1 OS=Homo sapiens OX=9606 GN=IGHA1 PE=1 SV=2	P01876				R.DLCGCYSVSSVLPGCAEPWNHGK.T		True-positive			SA	d	2592.1235		0	37640.3	d_hIgA-SA-GLTrFASP-FZpipHILIC_E2_step	231.37	6.1e-07	47300000000	1	34.30	3		178	200	0.00038	231.4	231.4	865.0484	865.047	1.50	0	2592.12	18	2	4.08e+09	34.30		33.18	37.36	d_hIgA-SA-GLTrFASP-FZpipHILIC_E2_step.raw_20220922_noglyc_spec_cut	//ad/data/bpe/teams/analytics/Byonic/Data/Greta/IgA SA Batch/d_hIgA-SA-GLTrFASP-FZpipHILIC_E2_step.raw_20220922_noglyc_spec_cut/d_hIgA-SA-GLTrFASP-FZpipHILIC_E2_step.raw_20220922_noglyc_spec_cut.byrslt	//ad/lab/bpe/eclipse/Data/Frania/IgA/d_hIgA-SA-GLTrFASP-FZpipHILIC_E2_step.raw	trypsin @ R,K | C-term	9	9	0	0	0	d_higa-sa-gltrfasp-fzpiphilic_e2_step.ScanId;v=1;d1=18243.18243.3	hcd	Reference	6.06	2e+11		FTMS + c NSI d Full ms2 865.3782@hcd35.00 [106.0000-2000.0000]	1 in 1	C3(Carbamidomethyl/57.0215); C5(Carbamidomethyl/57.0215); C15(Carbamidomethyl/57.0215)	47300000000
5066.24.63	99630	52.9000	18274	sp|P01876|IGHA1_HUMAN Immunoglobulin heavy constant alpha 1 OS=Homo sapiens OX=9606 GN=IGHA1 PE=1 SV=2	P01876				R.DLCGCYSVSSVLPGCAEPWNHGK.T		True-positive			SA	d	2592.1249		0	37640.3	d_hIgA-SA-GLTrFASP-FZpipHILIC_E2_step	278.26	1.5e-06	47300000000	1	34.30	3		178	200	0.00093	278.3	278.3	865.0489	865.047	2.04	0	2592.12	18	2	4.08e+09	34.30		33.18	37.36	d_hIgA-SA-GLTrFASP-FZpipHILIC_E2_step.raw_20220922_noglyc_spec_cut	//ad/data/bpe/teams/analytics/Byonic/Data/Greta/IgA SA Batch/d_hIgA-SA-GLTrFASP-FZpipHILIC_E2_step.raw_20220922_noglyc_spec_cut/d_hIgA-SA-GLTrFASP-FZpipHILIC_E2_step.raw_20220922_noglyc_spec_cut.byrslt	//ad/lab/bpe/eclipse/Data/Frania/IgA/d_hIgA-SA-GLTrFASP-FZpipHILIC_E2_step.raw	trypsin @ R,K | C-term	9	9	0	0	0	d_higa-sa-gltrfasp-fzpiphilic_e2_step.ScanId;v=1;d1=18274.18274.3	hcd	Reference	6.06	2e+11		FTMS + c NSI d Full ms2 865.3818@hcd35.00 [106.0000-2000.0000]	1 in 1	C3(Carbamidomethyl/57.0215); C5(Carbamidomethyl/57.0215); C15(Carbamidomethyl/57.0215)	47300000000
5066.24.64	99636	53.0800	18342	sp|P01876|IGHA1_HUMAN Immunoglobulin heavy constant alpha 1 OS=Homo sapiens OX=9606 GN=IGHA1 PE=1 SV=2	P01876				R.DLCGCYSVSSVLPGCAEPWNHGK.T		True-positive			SA	d	2592.1232		0	37640.3	d_hIgA-SA-GLTrFASP-FZpipHILIC_E2_step	825.56	0	47300000000	1	34.30	3		178	200	1.2e-15	716.5	716.5	865.0484	865.047	1.41	0	2592.12	18	2	4.08e+09	34.30		33.18	37.36	d_hIgA-SA-GLTrFASP-FZpipHILIC_E2_step.raw_20220922_noglyc_spec_cut	//ad/data/bpe/teams/analytics/Byonic/Data/Greta/IgA SA Batch/d_hIgA-SA-GLTrFASP-FZpipHILIC_E2_step.raw_20220922_noglyc_spec_cut/d_hIgA-SA-GLTrFASP-FZpipHILIC_E2_step.raw_20220922_noglyc_spec_cut.byrslt	//ad/lab/bpe/eclipse/Data/Frania/IgA/d_hIgA-SA-GLTrFASP-FZpipHILIC_E2_step.raw	trypsin @ R,K | C-term	9	9	0	0	0	d_higa-sa-gltrfasp-fzpiphilic_e2_step.ScanId;v=1;d1=18342.18342.3	hcd	Reference	6.06	2e+11		FTMS + c NSI d Full ms2 865.7162@hcd35.00 [106.0000-2000.0000]	1 in 1	C3(Carbamidomethyl/57.0215); C5(Carbamidomethyl/57.0215); C15(Carbamidomethyl/57.0215)	47300000000
5066.24.65	99655	53.3700	18444	sp|P01876|IGHA1_HUMAN Immunoglobulin heavy constant alpha 1 OS=Homo sapiens OX=9606 GN=IGHA1 PE=1 SV=2	P01876				R.DLCGCYSVSSVLPGCAEPWNHGK.T		True-positive			SA	d	2592.1219		0	37640.3	d_hIgA-SA-GLTrFASP-FZpipHILIC_E2_step	1224.36	0	47300000000	1	34.30	3		178	200	0	1093.6	1093.6	865.0479	865.047	0.91	0	2592.12	18	2	4.08e+09	34.30		33.18	37.36	d_hIgA-SA-GLTrFASP-FZpipHILIC_E2_step.raw_20220922_noglyc_spec_cut	//ad/data/bpe/teams/analytics/Byonic/Data/Greta/IgA SA Batch/d_hIgA-SA-GLTrFASP-FZpipHILIC_E2_step.raw_20220922_noglyc_spec_cut/d_hIgA-SA-GLTrFASP-FZpipHILIC_E2_step.raw_20220922_noglyc_spec_cut.byrslt	//ad/lab/bpe/eclipse/Data/Frania/IgA/d_hIgA-SA-GLTrFASP-FZpipHILIC_E2_step.raw	trypsin @ R,K | C-term	9	9	0	0	0	d_higa-sa-gltrfasp-fzpiphilic_e2_step.ScanId;v=1;d1=18444.18444.3	hcd	Reference	6.06	2e+11		FTMS + c NSI d Full ms2 865.3817@hcd35.00 [106.0000-2000.0000]	1 in 1	C3(Carbamidomethyl/57.0215); C5(Carbamidomethyl/57.0215); C15(Carbamidomethyl/57.0215)	47300000000
5066.24.66	99676	53.6700	18551	sp|P01876|IGHA1_HUMAN Immunoglobulin heavy constant alpha 1 OS=Homo sapiens OX=9606 GN=IGHA1 PE=1 SV=2	P01876				R.DLCGCYSVSSVLPGCAEPWNHGK.T		True-positive			SA	d	2592.1229		0	37640.3	d_hIgA-SA-GLTrFASP-FZpipHILIC_E2_step	1154.34	0	47300000000	1	34.30	3		178	200	0	1018.3	1018.3	865.0482	865.047	1.29	0	2592.12	18	2	4.08e+09	34.30		33.18	37.36	d_hIgA-SA-GLTrFASP-FZpipHILIC_E2_step.raw_20220922_noglyc_spec_cut	//ad/data/bpe/teams/analytics/Byonic/Data/Greta/IgA SA Batch/d_hIgA-SA-GLTrFASP-FZpipHILIC_E2_step.raw_20220922_noglyc_spec_cut/d_hIgA-SA-GLTrFASP-FZpipHILIC_E2_step.raw_20220922_noglyc_spec_cut.byrslt	//ad/lab/bpe/eclipse/Data/Frania/IgA/d_hIgA-SA-GLTrFASP-FZpipHILIC_E2_step.raw	trypsin @ R,K | C-term	9	9	0	0	0	d_higa-sa-gltrfasp-fzpiphilic_e2_step.ScanId;v=1;d1=18551.18551.3	hcd	Reference	6.06	2e+11		FTMS + c NSI d Full ms2 865.3821@hcd35.00 [106.0000-2000.0000]	1 in 1	C3(Carbamidomethyl/57.0215); C5(Carbamidomethyl/57.0215); C15(Carbamidomethyl/57.0215)	47300000000
5066.24.67	99701	53.9500	18654	sp|P01876|IGHA1_HUMAN Immunoglobulin heavy constant alpha 1 OS=Homo sapiens OX=9606 GN=IGHA1 PE=1 SV=2	P01876				R.DLCGCYSVSSVLPGCAEPWNHGK.T		True-positive			SA	d	2592.1196		0	37640.3	d_hIgA-SA-GLTrFASP-FZpipHILIC_E2_step	1053.94	0	47300000000	1	34.30	3		178	200	0	902.2	902.2	865.0472	865.047	0.03	0	2592.12	18	2	4.08e+09	34.30		33.18	37.36	d_hIgA-SA-GLTrFASP-FZpipHILIC_E2_step.raw_20220922_noglyc_spec_cut	//ad/data/bpe/teams/analytics/Byonic/Data/Greta/IgA SA Batch/d_hIgA-SA-GLTrFASP-FZpipHILIC_E2_step.raw_20220922_noglyc_spec_cut/d_hIgA-SA-GLTrFASP-FZpipHILIC_E2_step.raw_20220922_noglyc_spec_cut.byrslt	//ad/lab/bpe/eclipse/Data/Frania/IgA/d_hIgA-SA-GLTrFASP-FZpipHILIC_E2_step.raw	trypsin @ R,K | C-term	9	9	0	0	0	d_higa-sa-gltrfasp-fzpiphilic_e2_step.ScanId;v=1;d1=18654.18654.3	hcd	Reference	6.06	2e+11		FTMS + c NSI d Full ms2 865.3822@hcd35.00 [106.0000-2000.0000]	1 in 1	C3(Carbamidomethyl/57.0215); C5(Carbamidomethyl/57.0215); C15(Carbamidomethyl/57.0215)	47300000000
5066.24.68	99721	54.2400	18754	sp|P01876|IGHA1_HUMAN Immunoglobulin heavy constant alpha 1 OS=Homo sapiens OX=9606 GN=IGHA1 PE=1 SV=2	P01876				R.DLCGCYSVSSVLPGCAEPWNHGK.T		True-positive			SA	d	2592.1215		0	37640.3	d_hIgA-SA-GLTrFASP-FZpipHILIC_E2_step	1001.14	0	47300000000	1	34.30	3		178	200	0	867.1	867.1	865.0478	865.047	0.73	0	2592.12	18	2	4.08e+09	34.30		33.18	37.36	d_hIgA-SA-GLTrFASP-FZpipHILIC_E2_step.raw_20220922_noglyc_spec_cut	//ad/data/bpe/teams/analytics/Byonic/Data/Greta/IgA SA Batch/d_hIgA-SA-GLTrFASP-FZpipHILIC_E2_step.raw_20220922_noglyc_spec_cut/d_hIgA-SA-GLTrFASP-FZpipHILIC_E2_step.raw_20220922_noglyc_spec_cut.byrslt	//ad/lab/bpe/eclipse/Data/Frania/IgA/d_hIgA-SA-GLTrFASP-FZpipHILIC_E2_step.raw	trypsin @ R,K | C-term	9	9	0	0	0	d_higa-sa-gltrfasp-fzpiphilic_e2_step.ScanId;v=1;d1=18754.18754.3	hcd	Reference	6.06	2e+11		FTMS + c NSI d Full ms2 865.3818@hcd35.00 [106.0000-2000.0000]	1 in 1	C3(Carbamidomethyl/57.0215); C5(Carbamidomethyl/57.0215); C15(Carbamidomethyl/57.0215)	47300000000
5066.24.69	99746	54.5200	18856	sp|P01876|IGHA1_HUMAN Immunoglobulin heavy constant alpha 1 OS=Homo sapiens OX=9606 GN=IGHA1 PE=1 SV=2	P01876				R.DLCGCYSVSSVLPGCAEPWNHGK.T		True-positive			SA	d	2592.1211		0	37640.3	d_hIgA-SA-GLTrFASP-FZpipHILIC_E2_step	892.53	0	47300000000	1	34.30	3		178	200	1e-16	805.0	805.0	865.0476	865.047	0.59	0	2592.12	18	2	4.08e+09	34.30		33.18	37.36	d_hIgA-SA-GLTrFASP-FZpipHILIC_E2_step.raw_20220922_noglyc_spec_cut	//ad/data/bpe/teams/analytics/Byonic/Data/Greta/IgA SA Batch/d_hIgA-SA-GLTrFASP-FZpipHILIC_E2_step.raw_20220922_noglyc_spec_cut/d_hIgA-SA-GLTrFASP-FZpipHILIC_E2_step.raw_20220922_noglyc_spec_cut.byrslt	//ad/lab/bpe/eclipse/Data/Frania/IgA/d_hIgA-SA-GLTrFASP-FZpipHILIC_E2_step.raw	trypsin @ R,K | C-term	9	9	0	0	0	d_higa-sa-gltrfasp-fzpiphilic_e2_step.ScanId;v=1;d1=18856.18856.3	hcd	Reference	6.06	2e+11		FTMS + c NSI d Full ms2 865.3823@hcd35.00 [106.0000-2000.0000]	1 in 1	C3(Carbamidomethyl/57.0215); C5(Carbamidomethyl/57.0215); C15(Carbamidomethyl/57.0215)	47300000000
5066.24.70	99772	54.8100	18959	sp|P01876|IGHA1_HUMAN Immunoglobulin heavy constant alpha 1 OS=Homo sapiens OX=9606 GN=IGHA1 PE=1 SV=2	P01876				R.DLCGCYSVSSVLPGCAEPWNHGK.T		True-positive			SA	d	2592.1233		0	37640.3	d_hIgA-SA-GLTrFASP-FZpipHILIC_E2_step	887.8	0	47300000000	1	34.30	3		178	200	1e-16	759.2	759.2	865.0484	865.047	1.44	0	2592.12	18	2	4.08e+09	34.30		33.18	37.36	d_hIgA-SA-GLTrFASP-FZpipHILIC_E2_step.raw_20220922_noglyc_spec_cut	//ad/data/bpe/teams/analytics/Byonic/Data/Greta/IgA SA Batch/d_hIgA-SA-GLTrFASP-FZpipHILIC_E2_step.raw_20220922_noglyc_spec_cut/d_hIgA-SA-GLTrFASP-FZpipHILIC_E2_step.raw_20220922_noglyc_spec_cut.byrslt	//ad/lab/bpe/eclipse/Data/Frania/IgA/d_hIgA-SA-GLTrFASP-FZpipHILIC_E2_step.raw	trypsin @ R,K | C-term	9	9	0	0	0	d_higa-sa-gltrfasp-fzpiphilic_e2_step.ScanId;v=1;d1=18959.18959.3	hcd	Reference	6.06	2e+11		FTMS + c NSI d Full ms2 865.3823@hcd35.00 [106.0000-2000.0000]	1 in 1	C3(Carbamidomethyl/57.0215); C5(Carbamidomethyl/57.0215); C15(Carbamidomethyl/57.0215)	47300000000
5066.24.71	99795	55.0900	19055	sp|P01876|IGHA1_HUMAN Immunoglobulin heavy constant alpha 1 OS=Homo sapiens OX=9606 GN=IGHA1 PE=1 SV=2	P01876				R.DLCGCYSVSSVLPGCAEPWNHGK.T		True-positive			SA	d	2592.1224		0	37640.3	d_hIgA-SA-GLTrFASP-FZpipHILIC_E2_step	985.71	0	47300000000	1	34.30	3		178	200	0	861.1	861.1	865.0481	865.047	1.10	0	2592.12	18	2	4.08e+09	34.30		33.18	37.36	d_hIgA-SA-GLTrFASP-FZpipHILIC_E2_step.raw_20220922_noglyc_spec_cut	//ad/data/bpe/teams/analytics/Byonic/Data/Greta/IgA SA Batch/d_hIgA-SA-GLTrFASP-FZpipHILIC_E2_step.raw_20220922_noglyc_spec_cut/d_hIgA-SA-GLTrFASP-FZpipHILIC_E2_step.raw_20220922_noglyc_spec_cut.byrslt	//ad/lab/bpe/eclipse/Data/Frania/IgA/d_hIgA-SA-GLTrFASP-FZpipHILIC_E2_step.raw	trypsin @ R,K | C-term	9	9	0	0	0	d_higa-sa-gltrfasp-fzpiphilic_e2_step.ScanId;v=1;d1=19055.19055.3	hcd	Reference	6.06	2e+11		FTMS + c NSI d Full ms2 865.3815@hcd35.00 [106.0000-2000.0000]	1 in 1	C3(Carbamidomethyl/57.0215); C5(Carbamidomethyl/57.0215); C15(Carbamidomethyl/57.0215)	47300000000
5066.24.72	99807	55.2700	19120	sp|P01876|IGHA1_HUMAN Immunoglobulin heavy constant alpha 1 OS=Homo sapiens OX=9606 GN=IGHA1 PE=1 SV=2	P01876				R.DLCGCYSVSSVLPGCAEPWNHGK.T		True-positive			SA	d	2592.1227		0	37640.3	d_hIgA-SA-GLTrFASP-FZpipHILIC_E2_step	590.65	1.9e-13	47300000000	1	34.30	3		178	200	1.1e-10	549.6	549.6	865.0482	865.047	1.22	0	2592.12	18	2	4.08e+09	34.30		33.18	37.36	d_hIgA-SA-GLTrFASP-FZpipHILIC_E2_step.raw_20220922_noglyc_spec_cut	//ad/data/bpe/teams/analytics/Byonic/Data/Greta/IgA SA Batch/d_hIgA-SA-GLTrFASP-FZpipHILIC_E2_step.raw_20220922_noglyc_spec_cut/d_hIgA-SA-GLTrFASP-FZpipHILIC_E2_step.raw_20220922_noglyc_spec_cut.byrslt	//ad/lab/bpe/eclipse/Data/Frania/IgA/d_hIgA-SA-GLTrFASP-FZpipHILIC_E2_step.raw	trypsin @ R,K | C-term	9	9	0	0	0	d_higa-sa-gltrfasp-fzpiphilic_e2_step.ScanId;v=1;d1=19120.19120.2	hcd	Reference	6.06	2e+11		FTMS + c NSI d Full ms2 864.3777@hcd35.00 [100.0000-1739.0000]	1 in 1	C3(Carbamidomethyl/57.0215); C5(Carbamidomethyl/57.0215); C15(Carbamidomethyl/57.0215)	47300000000
5066.24.73	99819	55.3700	19158	sp|P01876|IGHA1_HUMAN Immunoglobulin heavy constant alpha 1 OS=Homo sapiens OX=9606 GN=IGHA1 PE=1 SV=2	P01876				R.DLCGCYSVSSVLPGCAEPWNHGK.T		True-positive			SA	d	2592.1229		0	37640.3	d_hIgA-SA-GLTrFASP-FZpipHILIC_E2_step	914.43	0	47300000000	1	34.30	3		178	200	0	801.4	801.4	865.0482	865.047	1.28	0	2592.12	18	2	4.08e+09	34.30		33.18	37.36	d_hIgA-SA-GLTrFASP-FZpipHILIC_E2_step.raw_20220922_noglyc_spec_cut	//ad/data/bpe/teams/analytics/Byonic/Data/Greta/IgA SA Batch/d_hIgA-SA-GLTrFASP-FZpipHILIC_E2_step.raw_20220922_noglyc_spec_cut/d_hIgA-SA-GLTrFASP-FZpipHILIC_E2_step.raw_20220922_noglyc_spec_cut.byrslt	//ad/lab/bpe/eclipse/Data/Frania/IgA/d_hIgA-SA-GLTrFASP-FZpipHILIC_E2_step.raw	trypsin @ R,K | C-term	9	9	0	0	0	d_higa-sa-gltrfasp-fzpiphilic_e2_step.ScanId;v=1;d1=19158.19158.3	hcd	Reference	6.06	2e+11		FTMS + c NSI d Full ms2 865.3820@hcd35.00 [106.0000-2000.0000]	1 in 1	C3(Carbamidomethyl/57.0215); C5(Carbamidomethyl/57.0215); C15(Carbamidomethyl/57.0215)	47300000000
5066.24.74	99844	55.6600	19259	sp|P01876|IGHA1_HUMAN Immunoglobulin heavy constant alpha 1 OS=Homo sapiens OX=9606 GN=IGHA1 PE=1 SV=2	P01876				R.DLCGCYSVSSVLPGCAEPWNHGK.T		True-positive			SA	d	2592.1219		0	37640.3	d_hIgA-SA-GLTrFASP-FZpipHILIC_E2_step	838.21	0	47300000000	1	34.30	3		178	200	1.1e-15	722.2	722.2	865.0479	865.047	0.90	0	2592.12	18	2	4.08e+09	34.30		33.18	37.36	d_hIgA-SA-GLTrFASP-FZpipHILIC_E2_step.raw_20220922_noglyc_spec_cut	//ad/data/bpe/teams/analytics/Byonic/Data/Greta/IgA SA Batch/d_hIgA-SA-GLTrFASP-FZpipHILIC_E2_step.raw_20220922_noglyc_spec_cut/d_hIgA-SA-GLTrFASP-FZpipHILIC_E2_step.raw_20220922_noglyc_spec_cut.byrslt	//ad/lab/bpe/eclipse/Data/Frania/IgA/d_hIgA-SA-GLTrFASP-FZpipHILIC_E2_step.raw	trypsin @ R,K | C-term	9	9	0	0	0	d_higa-sa-gltrfasp-fzpiphilic_e2_step.ScanId;v=1;d1=19259.19259.3	hcd	Reference	6.06	2e+11		FTMS + c NSI d Full ms2 865.3815@hcd35.00 [106.0000-2000.0000]	1 in 1	C3(Carbamidomethyl/57.0215); C5(Carbamidomethyl/57.0215); C15(Carbamidomethyl/57.0215)	47300000000
5066.24.75	99869	55.9400	19360	sp|P01876|IGHA1_HUMAN Immunoglobulin heavy constant alpha 1 OS=Homo sapiens OX=9606 GN=IGHA1 PE=1 SV=2	P01876				R.DLCGCYSVSSVLPGCAEPWNHGK.T		True-positive			SA	d	2592.1226		0	37640.3	d_hIgA-SA-GLTrFASP-FZpipHILIC_E2_step	687.54	2.8e-14	47300000000	1	34.30	3		178	200	1.7e-11	593.5	593.5	865.0482	865.047	1.18	0	2592.12	18	2	4.08e+09	34.30		33.18	37.36	d_hIgA-SA-GLTrFASP-FZpipHILIC_E2_step.raw_20220922_noglyc_spec_cut	//ad/data/bpe/teams/analytics/Byonic/Data/Greta/IgA SA Batch/d_hIgA-SA-GLTrFASP-FZpipHILIC_E2_step.raw_20220922_noglyc_spec_cut/d_hIgA-SA-GLTrFASP-FZpipHILIC_E2_step.raw_20220922_noglyc_spec_cut.byrslt	//ad/lab/bpe/eclipse/Data/Frania/IgA/d_hIgA-SA-GLTrFASP-FZpipHILIC_E2_step.raw	trypsin @ R,K | C-term	9	9	0	0	0	d_higa-sa-gltrfasp-fzpiphilic_e2_step.ScanId;v=1;d1=19360.19360.3	hcd	Reference	6.06	2e+11		FTMS + c NSI d Full ms2 865.3822@hcd35.00 [106.0000-2000.0000]	1 in 1	C3(Carbamidomethyl/57.0215); C5(Carbamidomethyl/57.0215); C15(Carbamidomethyl/57.0215)	47300000000
5066.24.76	99893	56.2300	19462	sp|P01876|IGHA1_HUMAN Immunoglobulin heavy constant alpha 1 OS=Homo sapiens OX=9606 GN=IGHA1 PE=1 SV=2	P01876				R.DLCGCYSVSSVLPGCAEPWNHGK.T		True-positive			SA	d	2592.1224		0	37640.3	d_hIgA-SA-GLTrFASP-FZpipHILIC_E2_step	529.62	7.3e-11	47300000000	1	34.30	3		178	200	4.5e-08	445.3	445.3	865.0481	865.047	1.11	0	2592.12	18	2	4.08e+09	34.30		33.18	37.36	d_hIgA-SA-GLTrFASP-FZpipHILIC_E2_step.raw_20220922_noglyc_spec_cut	//ad/data/bpe/teams/analytics/Byonic/Data/Greta/IgA SA Batch/d_hIgA-SA-GLTrFASP-FZpipHILIC_E2_step.raw_20220922_noglyc_spec_cut/d_hIgA-SA-GLTrFASP-FZpipHILIC_E2_step.raw_20220922_noglyc_spec_cut.byrslt	//ad/lab/bpe/eclipse/Data/Frania/IgA/d_hIgA-SA-GLTrFASP-FZpipHILIC_E2_step.raw	trypsin @ R,K | C-term	9	9	0	0	0	d_higa-sa-gltrfasp-fzpiphilic_e2_step.ScanId;v=1;d1=19462.19462.3	hcd	Reference	6.06	2e+11		FTMS + c NSI d Full ms2 865.3817@hcd35.00 [106.0000-2000.0000]	1 in 1	C3(Carbamidomethyl/57.0215); C5(Carbamidomethyl/57.0215); C15(Carbamidomethyl/57.0215)	47300000000
5066.24.77	99914	56.5300	19564	sp|P01876|IGHA1_HUMAN Immunoglobulin heavy constant alpha 1 OS=Homo sapiens OX=9606 GN=IGHA1 PE=1 SV=2	P01876				R.DLCGCYSVSSVLPGCAEPWNHGK.T		True-positive			SA	d	2592.1216		0	37640.3	d_hIgA-SA-GLTrFASP-FZpipHILIC_E2_step	413.95	7.8e-08	47300000000	1	34.30	3		178	200	4.8e-05	332.9	332.9	865.0478	865.047	0.77	0	2592.12	18	2	4.08e+09	34.30		33.18	37.36	d_hIgA-SA-GLTrFASP-FZpipHILIC_E2_step.raw_20220922_noglyc_spec_cut	//ad/data/bpe/teams/analytics/Byonic/Data/Greta/IgA SA Batch/d_hIgA-SA-GLTrFASP-FZpipHILIC_E2_step.raw_20220922_noglyc_spec_cut/d_hIgA-SA-GLTrFASP-FZpipHILIC_E2_step.raw_20220922_noglyc_spec_cut.byrslt	//ad/lab/bpe/eclipse/Data/Frania/IgA/d_hIgA-SA-GLTrFASP-FZpipHILIC_E2_step.raw	trypsin @ R,K | C-term	9	9	0	0	0	d_higa-sa-gltrfasp-fzpiphilic_e2_step.ScanId;v=1;d1=19564.19564.3	hcd	Reference	6.06	2e+11		FTMS + c NSI d Full ms2 865.3823@hcd35.00 [106.0000-2000.0000]	1 in 1	C3(Carbamidomethyl/57.0215); C5(Carbamidomethyl/57.0215); C15(Carbamidomethyl/57.0215)	47300000000
5066.24.78	99953	57.1000	19763	sp|P01876|IGHA1_HUMAN Immunoglobulin heavy constant alpha 1 OS=Homo sapiens OX=9606 GN=IGHA1 PE=1 SV=2	P01876				R.DLCGCYSVSSVLPGCAEPWNHGK.T		True-positive			SA	d	2592.1229		0	37640.3	d_hIgA-SA-GLTrFASP-FZpipHILIC_E2_step	503.29	2.4e-10	47300000000	1	34.30	3		178	200	1.4e-07	453.1	453.1	865.0482	865.047	1.28	0	2592.12	18	2	4.08e+09	34.30		33.18	37.36	d_hIgA-SA-GLTrFASP-FZpipHILIC_E2_step.raw_20220922_noglyc_spec_cut	//ad/data/bpe/teams/analytics/Byonic/Data/Greta/IgA SA Batch/d_hIgA-SA-GLTrFASP-FZpipHILIC_E2_step.raw_20220922_noglyc_spec_cut/d_hIgA-SA-GLTrFASP-FZpipHILIC_E2_step.raw_20220922_noglyc_spec_cut.byrslt	//ad/lab/bpe/eclipse/Data/Frania/IgA/d_hIgA-SA-GLTrFASP-FZpipHILIC_E2_step.raw	trypsin @ R,K | C-term	9	9	0	0	0	d_higa-sa-gltrfasp-fzpiphilic_e2_step.ScanId;v=1;d1=19763.19763.3	hcd	Reference	6.06	2e+11		FTMS + c NSI d Full ms2 865.3817@hcd35.00 [106.0000-2000.0000]	1 in 1	C3(Carbamidomethyl/57.0215); C5(Carbamidomethyl/57.0215); C15(Carbamidomethyl/57.0215)	47300000000
5066.24.79	99954	57.1100	19768	sp|P01876|IGHA1_HUMAN Immunoglobulin heavy constant alpha 1 OS=Homo sapiens OX=9606 GN=IGHA1 PE=1 SV=2	P01876				R.DLCGCYSVSSVLPGCAEPWNHGK.T		True-positive			SA	d	2592.1229		0	37640.3	d_hIgA-SA-GLTrFASP-FZpipHILIC_E2_step	174.1	9.9e-06	47300000000	1	34.30	3		178	200	0.0061	174.1	174.1	865.0482	865.047	1.28	0	2592.12	18	2	4.08e+09	34.30		33.18	37.36	d_hIgA-SA-GLTrFASP-FZpipHILIC_E2_step.raw_20220922_noglyc_spec_cut	//ad/data/bpe/teams/analytics/Byonic/Data/Greta/IgA SA Batch/d_hIgA-SA-GLTrFASP-FZpipHILIC_E2_step.raw_20220922_noglyc_spec_cut/d_hIgA-SA-GLTrFASP-FZpipHILIC_E2_step.raw_20220922_noglyc_spec_cut.byrslt	//ad/lab/bpe/eclipse/Data/Frania/IgA/d_hIgA-SA-GLTrFASP-FZpipHILIC_E2_step.raw	trypsin @ R,K | C-term	9	9	0	0	0	d_higa-sa-gltrfasp-fzpiphilic_e2_step.ScanId;v=1;d1=19768.19768.2	hcd	Reference	6.06	2e+11		FTMS + c NSI d Full ms2 864.3777@hcd35.00 [100.0000-1739.0000]	1 in 1	C3(Carbamidomethyl/57.0215); C5(Carbamidomethyl/57.0215); C15(Carbamidomethyl/57.0215)	47300000000
5066.24.80	99972	57.3800	19862	sp|P01876|IGHA1_HUMAN Immunoglobulin heavy constant alpha 1 OS=Homo sapiens OX=9606 GN=IGHA1 PE=1 SV=2	P01876				R.DLCGCYSVSSVLPGCAEPWNHGK.T		True-positive			SA	d	2592.1235		0	37640.3	d_hIgA-SA-GLTrFASP-FZpipHILIC_E2_step	401.58	3.3e-08	47300000000	1	34.30	3		178	200	2e-05	363.0	363.0	865.0485	865.047	1.54	0	2592.12	18	2	4.08e+09	34.30		33.18	37.36	d_hIgA-SA-GLTrFASP-FZpipHILIC_E2_step.raw_20220922_noglyc_spec_cut	//ad/data/bpe/teams/analytics/Byonic/Data/Greta/IgA SA Batch/d_hIgA-SA-GLTrFASP-FZpipHILIC_E2_step.raw_20220922_noglyc_spec_cut/d_hIgA-SA-GLTrFASP-FZpipHILIC_E2_step.raw_20220922_noglyc_spec_cut.byrslt	//ad/lab/bpe/eclipse/Data/Frania/IgA/d_hIgA-SA-GLTrFASP-FZpipHILIC_E2_step.raw	trypsin @ R,K | C-term	9	9	0	0	0	d_higa-sa-gltrfasp-fzpiphilic_e2_step.ScanId;v=1;d1=19862.19862.3	hcd	Reference	6.06	2e+11		FTMS + c NSI d Full ms2 865.3818@hcd35.00 [106.0000-2000.0000]	1 in 1	C3(Carbamidomethyl/57.0215); C5(Carbamidomethyl/57.0215); C15(Carbamidomethyl/57.0215)	47300000000
5066.24.81	99990	57.6700	19962	sp|P01876|IGHA1_HUMAN Immunoglobulin heavy constant alpha 1 OS=Homo sapiens OX=9606 GN=IGHA1 PE=1 SV=2	P01876				R.DLCGCYSVSSVLPGCAEPWNHGK.T		True-positive			SA	d	2592.1216		0	37640.3	d_hIgA-SA-GLTrFASP-FZpipHILIC_E2_step	413.49	1.5e-09	47300000000	1	34.30	3		178	200	9.4e-07	413.5	413.5	865.0478	865.047	0.79	0	2592.12	18	2	4.08e+09	34.30		33.18	37.36	d_hIgA-SA-GLTrFASP-FZpipHILIC_E2_step.raw_20220922_noglyc_spec_cut	//ad/data/bpe/teams/analytics/Byonic/Data/Greta/IgA SA Batch/d_hIgA-SA-GLTrFASP-FZpipHILIC_E2_step.raw_20220922_noglyc_spec_cut/d_hIgA-SA-GLTrFASP-FZpipHILIC_E2_step.raw_20220922_noglyc_spec_cut.byrslt	//ad/lab/bpe/eclipse/Data/Frania/IgA/d_hIgA-SA-GLTrFASP-FZpipHILIC_E2_step.raw	trypsin @ R,K | C-term	9	9	0	0	0	d_higa-sa-gltrfasp-fzpiphilic_e2_step.ScanId;v=1;d1=19962.19962.3	hcd	Reference	6.06	2e+11		FTMS + c NSI d Full ms2 865.3813@hcd35.00 [106.0000-2000.0000]	1 in 1	C3(Carbamidomethyl/57.0215); C5(Carbamidomethyl/57.0215); C15(Carbamidomethyl/57.0215)	47300000000
5066.24.82	100007	57.9500	20059	sp|P01876|IGHA1_HUMAN Immunoglobulin heavy constant alpha 1 OS=Homo sapiens OX=9606 GN=IGHA1 PE=1 SV=2	P01876				R.DLCGCYSVSSVLPGCAEPWNHGK.T		True-positive			SA	d	2592.1227		0	37640.3	d_hIgA-SA-GLTrFASP-FZpipHILIC_E2_step	370.19	5.6e-08	47300000000	1	34.30	3		178	200	3.4e-05	359.0	359.0	865.0482	865.047	1.19	0	2592.12	18	2	4.08e+09	34.30		33.18	37.36	d_hIgA-SA-GLTrFASP-FZpipHILIC_E2_step.raw_20220922_noglyc_spec_cut	//ad/data/bpe/teams/analytics/Byonic/Data/Greta/IgA SA Batch/d_hIgA-SA-GLTrFASP-FZpipHILIC_E2_step.raw_20220922_noglyc_spec_cut/d_hIgA-SA-GLTrFASP-FZpipHILIC_E2_step.raw_20220922_noglyc_spec_cut.byrslt	//ad/lab/bpe/eclipse/Data/Frania/IgA/d_hIgA-SA-GLTrFASP-FZpipHILIC_E2_step.raw	trypsin @ R,K | C-term	9	9	0	0	0	d_higa-sa-gltrfasp-fzpiphilic_e2_step.ScanId;v=1;d1=20059.20059.3	hcd	Reference	6.06	2e+11		FTMS + c NSI d Full ms2 865.3815@hcd35.00 [106.0000-2000.0000]	1 in 1	C3(Carbamidomethyl/57.0215); C5(Carbamidomethyl/57.0215); C15(Carbamidomethyl/57.0215)	47300000000
5066.24.83	100023	58.2300	20157	sp|P01876|IGHA1_HUMAN Immunoglobulin heavy constant alpha 1 OS=Homo sapiens OX=9606 GN=IGHA1 PE=1 SV=2	P01876				R.DLCGCYSVSSVLPGCAEPWNHGK.T		True-positive			SA	d	2592.1217		0	37640.3	d_hIgA-SA-GLTrFASP-FZpipHILIC_E2_step	312.51	1.3e-06	47300000000	1	34.30	3		178	200	0.00079	312.5	312.5	865.0479	865.047	0.84	0	2592.12	18	2	4.08e+09	34.30		33.18	37.36	d_hIgA-SA-GLTrFASP-FZpipHILIC_E2_step.raw_20220922_noglyc_spec_cut	//ad/data/bpe/teams/analytics/Byonic/Data/Greta/IgA SA Batch/d_hIgA-SA-GLTrFASP-FZpipHILIC_E2_step.raw_20220922_noglyc_spec_cut/d_hIgA-SA-GLTrFASP-FZpipHILIC_E2_step.raw_20220922_noglyc_spec_cut.byrslt	//ad/lab/bpe/eclipse/Data/Frania/IgA/d_hIgA-SA-GLTrFASP-FZpipHILIC_E2_step.raw	trypsin @ R,K | C-term	9	9	0	0	0	d_higa-sa-gltrfasp-fzpiphilic_e2_step.ScanId;v=1;d1=20157.20157.3	hcd	Reference	6.06	2e+11		FTMS + c NSI d Full ms2 865.3820@hcd35.00 [106.0000-2000.0000]	1 in 1	C3(Carbamidomethyl/57.0215); C5(Carbamidomethyl/57.0215); C15(Carbamidomethyl/57.0215)	47300000000
5066.24.84	100039	58.5200	20257	sp|P01876|IGHA1_HUMAN Immunoglobulin heavy constant alpha 1 OS=Homo sapiens OX=9606 GN=IGHA1 PE=1 SV=2	P01876				R.DLCGCYSVSSVLPGCAEPWNHGK.T		True-positive			SA	d	2592.1225		0	37640.3	d_hIgA-SA-GLTrFASP-FZpipHILIC_E2_step	328.49	1.5e-07	47300000000	1	34.30	3		178	200	9.5e-05	278.9	278.9	865.0481	865.047	1.15	0	2592.12	18	2	4.08e+09	34.30		33.18	37.36	d_hIgA-SA-GLTrFASP-FZpipHILIC_E2_step.raw_20220922_noglyc_spec_cut	//ad/data/bpe/teams/analytics/Byonic/Data/Greta/IgA SA Batch/d_hIgA-SA-GLTrFASP-FZpipHILIC_E2_step.raw_20220922_noglyc_spec_cut/d_hIgA-SA-GLTrFASP-FZpipHILIC_E2_step.raw_20220922_noglyc_spec_cut.byrslt	//ad/lab/bpe/eclipse/Data/Frania/IgA/d_hIgA-SA-GLTrFASP-FZpipHILIC_E2_step.raw	trypsin @ R,K | C-term	9	9	0	0	0	d_higa-sa-gltrfasp-fzpiphilic_e2_step.ScanId;v=1;d1=20257.20257.3	hcd	Reference	6.06	2e+11		FTMS + c NSI d Full ms2 865.3817@hcd35.00 [106.0000-2000.0000]	1 in 1	C3(Carbamidomethyl/57.0215); C5(Carbamidomethyl/57.0215); C15(Carbamidomethyl/57.0215)	47300000000
5066.24.85	100056	58.8100	20357	sp|P01876|IGHA1_HUMAN Immunoglobulin heavy constant alpha 1 OS=Homo sapiens OX=9606 GN=IGHA1 PE=1 SV=2	P01876				R.DLCGCYSVSSVLPGCAEPWNHGK.T		True-positive			SA	d	2592.1201		0	37640.3	d_hIgA-SA-GLTrFASP-FZpipHILIC_E2_step	239.05	1.8e-05	47300000000	1	34.30	3		178	200	0.011	239.1	239.1	865.0473	865.047	0.20	0	2592.12	18	2	4.08e+09	34.30		33.18	37.36	d_hIgA-SA-GLTrFASP-FZpipHILIC_E2_step.raw_20220922_noglyc_spec_cut	//ad/data/bpe/teams/analytics/Byonic/Data/Greta/IgA SA Batch/d_hIgA-SA-GLTrFASP-FZpipHILIC_E2_step.raw_20220922_noglyc_spec_cut/d_hIgA-SA-GLTrFASP-FZpipHILIC_E2_step.raw_20220922_noglyc_spec_cut.byrslt	//ad/lab/bpe/eclipse/Data/Frania/IgA/d_hIgA-SA-GLTrFASP-FZpipHILIC_E2_step.raw	trypsin @ R,K | C-term	9	9	0	0	0	d_higa-sa-gltrfasp-fzpiphilic_e2_step.ScanId;v=1;d1=20357.20357.3	hcd	Reference	6.06	2e+11		FTMS + c NSI d Full ms2 865.7165@hcd35.00 [106.0000-2000.0000]	1 in 1	C3(Carbamidomethyl/57.0215); C5(Carbamidomethyl/57.0215); C15(Carbamidomethyl/57.0215)	47300000000
5066.24.86	100086	59.4000	20560	sp|P01876|IGHA1_HUMAN Immunoglobulin heavy constant alpha 1 OS=Homo sapiens OX=9606 GN=IGHA1 PE=1 SV=2	P01876				R.DLCGCYSVSSVLPGCAEPWNHGK.T		True-positive			SA	d	2592.1226		0	37640.3	d_hIgA-SA-GLTrFASP-FZpipHILIC_E2_step	296.93	6.1e-07	47300000000	1	34.30	3		178	200	0.00037	296.9	296.9	865.0482	865.047	1.18	0	2592.12	18	2	4.08e+09	34.30		33.18	37.36	d_hIgA-SA-GLTrFASP-FZpipHILIC_E2_step.raw_20220922_noglyc_spec_cut	//ad/data/bpe/teams/analytics/Byonic/Data/Greta/IgA SA Batch/d_hIgA-SA-GLTrFASP-FZpipHILIC_E2_step.raw_20220922_noglyc_spec_cut/d_hIgA-SA-GLTrFASP-FZpipHILIC_E2_step.raw_20220922_noglyc_spec_cut.byrslt	//ad/lab/bpe/eclipse/Data/Frania/IgA/d_hIgA-SA-GLTrFASP-FZpipHILIC_E2_step.raw	trypsin @ R,K | C-term	9	9	0	0	0	d_higa-sa-gltrfasp-fzpiphilic_e2_step.ScanId;v=1;d1=20560.20560.3	hcd	Reference	6.06	2e+11		FTMS + c NSI d Full ms2 865.3817@hcd35.00 [106.0000-2000.0000]	1 in 1	C3(Carbamidomethyl/57.0215); C5(Carbamidomethyl/57.0215); C15(Carbamidomethyl/57.0215)	47300000000
5066.24.87	100102	59.6800	20660	sp|P01876|IGHA1_HUMAN Immunoglobulin heavy constant alpha 1 OS=Homo sapiens OX=9606 GN=IGHA1 PE=1 SV=2	P01876				R.DLCGCYSVSSVLPGCAEPWNHGK.T		True-positive			SA	d	2592.1193		0	37640.3	d_hIgA-SA-GLTrFASP-FZpipHILIC_E2_step	246.18	4.1e-06	47300000000	1	34.30	3		178	200	0.0025	246.2	246.2	865.0471	865.047	-0.09	0	2592.12	18	2	4.08e+09	34.30		33.18	37.36	d_hIgA-SA-GLTrFASP-FZpipHILIC_E2_step.raw_20220922_noglyc_spec_cut	//ad/data/bpe/teams/analytics/Byonic/Data/Greta/IgA SA Batch/d_hIgA-SA-GLTrFASP-FZpipHILIC_E2_step.raw_20220922_noglyc_spec_cut/d_hIgA-SA-GLTrFASP-FZpipHILIC_E2_step.raw_20220922_noglyc_spec_cut.byrslt	//ad/lab/bpe/eclipse/Data/Frania/IgA/d_hIgA-SA-GLTrFASP-FZpipHILIC_E2_step.raw	trypsin @ R,K | C-term	9	9	0	0	0	d_higa-sa-gltrfasp-fzpiphilic_e2_step.ScanId;v=1;d1=20660.20660.3	hcd	Reference	6.06	2e+11		FTMS + c NSI d Full ms2 865.3819@hcd35.00 [106.0000-2000.0000]	1 in 1	C3(Carbamidomethyl/57.0215); C5(Carbamidomethyl/57.0215); C15(Carbamidomethyl/57.0215)	47300000000
5066.24.88	100118	59.9700	20758	sp|P01876|IGHA1_HUMAN Immunoglobulin heavy constant alpha 1 OS=Homo sapiens OX=9606 GN=IGHA1 PE=1 SV=2	P01876				R.DLCGCYSVSSVLPGCAEPWNHGK.T		True-positive			SA	d	2592.1206		0	37640.3	d_hIgA-SA-GLTrFASP-FZpipHILIC_E2_step	302.02	4.7e-07	47300000000	1	34.30	3		178	200	0.00029	302.0	302.0	865.0475	865.047	0.40	0	2592.12	18	2	4.08e+09	34.30		33.18	37.36	d_hIgA-SA-GLTrFASP-FZpipHILIC_E2_step.raw_20220922_noglyc_spec_cut	//ad/data/bpe/teams/analytics/Byonic/Data/Greta/IgA SA Batch/d_hIgA-SA-GLTrFASP-FZpipHILIC_E2_step.raw_20220922_noglyc_spec_cut/d_hIgA-SA-GLTrFASP-FZpipHILIC_E2_step.raw_20220922_noglyc_spec_cut.byrslt	//ad/lab/bpe/eclipse/Data/Frania/IgA/d_hIgA-SA-GLTrFASP-FZpipHILIC_E2_step.raw	trypsin @ R,K | C-term	9	9	0	0	0	d_higa-sa-gltrfasp-fzpiphilic_e2_step.ScanId;v=1;d1=20758.20758.3	hcd	Reference	6.06	2e+11	0.15	FTMS + c NSI d Full ms2 865.3821@hcd35.00 [106.0000-2000.0000]	1 in 1	C3(Carbamidomethyl/57.0215); C5(Carbamidomethyl/57.0215); C15(Carbamidomethyl/57.0215)	47300000000
5067	2859; 1494; 1799; 1931; 1966; 1992; 2008; 2034; 2098; 2129; 2161; 2398; 2413; 2435; 2449; 2471; 2492; 2509; 2527; 2663; 2678; 2690; 2707; 2711; 2723; 2737; 2750; 2763; 2766; 2779; 2801; 2816; 2834; 2845; 2872; 2886; 2898; 2911; 2923; 2938; 2967; 3001; 3021; 3044; 3068; 3088; 3117; 3141; 3161; 3178; 3192; 3969; 4048; 4813; 5149; 5201; 9688; 7003; 7367; 7419; 7523; 7550; 7582; 7583; 7606; 7636; 7734; 7767; 7896; 7919; 7947; 7973; 7981; 8017; 8059; 8067; 8095; 8129; 8204; 8233; 8264; 8295; 8318; 8343; 8374; 8403; 8438; 8453; 8468; 8509; 8555; 8590; 8627; 8722; 8752; 8779; 8789; 8811; 8831; 8855; 8875; 8895; 8919; 8940; 8964; 8982; 8998; 9017; 9037; 9059; 9079; 9095; 9113; 9135; 9160; 9179; 9197; 9215; 9233; 9249; 9263; 9276; 9296; 9317; 9349; 9387; 9400; 9440; 9472; 9507; 9538; 9567; 9595; 9624; 9641; 9680; 16648; 16430; 16462; 16480; 16492; 16660; 21047; 17289; 17421; 17814; 19708; 20020; 20171; 20198; 20231; 20258; 20289; 20362; 20393; 20563; 20660; 20689; 20695; 20702; 20708; 20725; 20748; 20766; 20791; 20809; 20853; 20918; 20953; 20966; 20979; 20992; 20997; 21010; 21019; 21026; 21037; 21043; 21057; 21068; 21078; 21086; 21095; 21104; 21113; 21120; 21129; 21137; 21144; 21153; 21189; 21212; 21234; 21256; 21281; 21305; 21326; 25849; 23494; 23554; 23651; 23683; 23713; 23724; 23728; 23738; 23771; 23795; 23872; 23900; 23929; 23937; 24042; 24069; 24097; 24123; 24155; 24190; 24221; 24251; 24353; 24387; 24416; 24442; 24466; 24478; 24480; 24496; 24523; 24553; 24592; 24624; 24655; 24691; 24725; 24789; 24813; 24840; 24870; 24904; 24935; 24969; 24971; 24999; 25009; 25024; 25050; 25075; 25096; 25121; 25140; 25159; 25175; 25196; 25210; 25228; 25248; 25271; 25291; 25309; 25331; 25348; 25369; 25390; 25407; 25426; 25443; 25461; 25479; 25494; 25508; 25537; 25571; 25606; 25630; 25639; 25669; 25702; 25735; 25766; 25794; 25816; 25831; 32496; 27517; 32267; 32299; 32314; 32327; 32348; 32508; 35722; 34283; 34588; 34732; 34763; 34786; 34787; 34803; 34837; 34915; 34945; 35022; 35135; 35222; 35242; 35256; 35270; 35293; 35334; 35381; 35480; 35491; 35503; 35513; 35524; 35533; 35544; 35558; 35572; 35585; 35603; 35619; 35637; 35651; 35667; 35679; 35694; 35709; 35733; 35738; 35746; 35758; 35799; 35820; 35843; 35865; 35889; 35914; 35944; 35974; 35998; 36020; 36042; 36058; 36070; 36085; 36117; 36996; 37435; 37781; 42649; 39972; 40336; 40394; 40501; 40530; 40566; 40569; 40573; 40593; 40625; 40728; 40753; 40886; 40914; 40937; 40963; 40982; 41004; 41041; 41065; 41101; 41192; 41197; 41224; 41249; 41251; 41271; 41289; 41312; 41316; 41346; 41370; 41410; 41419; 41424; 41452; 41491; 41498; 41531; 41600; 41615; 41702; 41730; 41764; 41784; 41808; 41837; 41858; 41876; 41898; 41919; 41941; 41953; 41971; 41983; 42003; 42024; 42050; 42072; 42092; 42114; 42136; 42161; 42184; 42203; 42220; 42239; 42253; 42271; 42290; 42309; 42340; 42371; 42382; 42420; 42453; 42487; 42519; 42552; 42580; 42606; 42629; 44400; 44072; 44103; 44124; 44138; 44414; 47591; 51181; 49917; 50210; 50261; 50340; 50366; 50392; 50405; 50435; 50465; 50500; 50531; 50560; 50627; 50631; 50673; 50727; 50781; 50830; 50841; 50854; 50872; 50896; 50916; 50946; 51049; 51064; 51074; 51090; 51099; 51108; 51121; 51137; 51151; 51166; 51200; 51214; 51238; 51252; 51262; 51273; 51287; 51298; 51345; 51367; 51385; 51390; 51412; 51436; 51460; 51483; 51507; 51529; 51596; 52339; 52999; 53309; 57342; 55411; 55770; 55832; 55928; 55953; 55985; 55987; 56008; 56036; 56069; 56145; 56172; 56191; 56294; 56322; 56345; 56372; 56418; 56451; 56486; 56518; 56584; 56614; 56638; 56660; 56674; 56700; 56721; 56750; 56778; 56818; 56849; 56885; 56919; 56985; 57016; 57078; 57122; 57179; 57210; 57228; 57244; 57261; 57281; 57300; 57312; 57329; 57358; 57383; 57406; 57428; 57450; 57468; 57487; 57510; 57529; 57549; 57568; 57587; 57601; 57615; 57629; 57650; 57704; 57748; 57777; 57815; 57850; 57879; 57914; 57939; 57966; 57984; 65231; 65043; 65062; 65074; 65227; 65239; 69344; 65558; 65573; 65590; 65609; 65639; 65655; 65687; 65736; 65751; 65768; 65784; 65817; 65928; 66097; 66109; 66125; 66143; 66162; 66179; 66198; 66220; 66237; 66253; 66271; 66286; 66306; 66324; 66339; 66356; 66375; 67893; 67902; 68054; 68067; 68069; 68084; 68109; 68137; 68193; 68218; 68246; 68290; 68318; 68339; 68355; 68382; 68404; 68408; 68431; 68478; 68501; 68529; 68555; 68575; 68584; 68604; 68615; 68666; 68668; 68691; 68692; 68746; 68782; 68783; 68806; 68833; 68862; 68906; 68948; 68978; 69018; 69050; 69063; 69111; 69132; 69176; 69205; 69232; 69244; 69257; 69262; 69272; 69282; 69288; 69301; 69303; 69316; 69326; 69341; 69354; 69359; 69369; 69371; 69375; 69387; 69392; 69404; 69412; 69419; 69433; 69443; 69449; 69460; 69468; 69481; 69508; 69529; 69548; 69566; 69578; 69616; 69649; 69686; 69722; 69753; 69783; 69812; 69843; 69873; 69908; 69940; 69970; 70000; 70029; 70058; 70086; 70110; 70135; 70161; 70189; 70214; 70240; 73717; 70711; 70728; 70746; 70770; 70787; 70805; 70821; 70839; 70856; 70871; 70887; 70904; 70921; 70941; 70956; 70973; 70992; 71008; 71024; 71041; 71058; 71073; 71092; 71106; 71124; 71142; 71157; 71173; 71202; 71214; 71228; 71246; 71262; 71276; 71305; 71320; 71334; 71351; 71366; 71380; 71408; 71422; 71437; 71455; 71470; 71488; 71503; 72833; 73009; 73014; 73022; 73031; 73050; 73074; 73096; 73120; 73143; 73161; 73217; 73238; 73257; 73337; 73365; 73367; 73378; 73392; 73422; 73433; 73448; 73462; 73475; 73488; 73568; 73586; 73629; 73638; 73648; 73663; 73671; 73674; 73680; 73684; 73695; 73698; 73708; 73721; 73734; 73764; 73781; 73798; 73812; 73828; 73848; 73864; 73881; 73900; 73911; 73914; 73935; 73962; 73988; 74019; 74020; 74048; 74074; 74108; 74139; 74169; 74200; 74235; 74269; 74303; 74338; 74369; 74402; 74435; 74467; 74500; 74535; 74567; 74599; 74632; 74666; 75907; 76340; 77258; 77581; 77610; 77642; 82503; 82046; 82047; 82070; 82093; 82118; 82138; 82157; 82486; 89340; 85719; 85733; 85860; 86011; 86106; 86138; 86151; 86153; 86161; 86169; 86183; 86200; 86215; 86232; 86247; 86255; 86264; 86282; 86302; 86320; 86338; 86354; 87872; 88052; 88056; 88059; 88074; 88101; 88125; 88150; 88177; 88202; 88224; 88276; 88304; 88322; 88345; 88365; 88388; 88443; 88478; 88502; 88529; 88550; 88552; 88571; 88597; 88640; 88660; 88688; 88711; 88743; 88750; 88770; 88801; 88829; 88848; 88984; 89018; 89032; 89088; 89145; 89170; 89201; 89225; 89240; 89249; 89255; 89269; 89275; 89285; 89298; 89311; 89328; 89346; 89355; 89363; 89377; 89392; 89406; 89419; 89428; 89437; 89455; 89467; 89483; 89502; 89523; 89556; 89594; 89629; 89670; 89705; 89739; 89776; 89808; 89842; 89875; 89907; 89936; 89968; 90003; 90033; 90063; 90089; 90121; 90146; 90177; 90206; 90229; 93530; 90375; 90392; 90413; 90433; 90452; 90471; 90486; 90503; 90521; 90538; 90556; 90571; 90589; 90610; 90646; 90661; 90678; 90695; 90711; 90729; 90744; 90762; 90777; 90797; 90816; 90831; 90849; 90866; 90892; 90907; 90955; 90968; 90986; 91003; 91017; 91032; 91048; 91063; 91078; 91094; 91108; 91123; 91141; 91158; 91178; 91195; 92564; 92682; 92738; 92756; 92772; 92797; 92818; 92841; 92869; 92888; 92929; 92952; 92976; 92988; 93012; 93014; 93024; 93042; 93058; 93070; 93125; 93138; 93171; 93187; 93199; 93217; 93238; 93257; 93363; 93403; 93412; 93423; 93437; 93447; 93464; 93478; 93490; 93497; 93504; 93525; 93548; 93550; 93579; 93595; 93599; 93611; 93617; 93624; 93629; 93642; 93644; 93657; 93658; 93678; 93694; 93712; 93729; 93747; 93754; 93776; 93806; 93836; 93868; 93898; 93931; 93964; 94002; 94040; 94076; 94109; 94146; 94182; 94217; 94255; 94292; 94325; 94364; 94395; 94431; 94463; 94494; 94868; 95201; 95686; 95921; 99710; 98782; 98920; 98944; 98966; 98995; 99015; 99032; 99050; 99091; 99108; 99309; 99322; 99339; 99341; 99649; 99688; 99734; 99758; 99806; 99833; 99858; 99863; 101414; 102693; 102719; 102749; 108972; 105451; 105538; 105584; 105601; 105702; 105719; 105752; 105857; 106029; 106062; 106078; 106096; 106112; 106150; 106171; 106192; 106280; 107570; 107736; 107743; 107754; 107761; 107788; 107813; 107855; 107885; 107914; 107985; 108005; 108007; 108021; 108043; 108056; 108063; 108082; 108121; 108125; 108141; 108163; 108213; 108220; 108235; 108269; 108303; 108321; 108350; 108370; 108398; 108400; 108405; 108433; 108466; 108497; 108629; 108650; 108653; 108664; 108701; 108739; 108756; 108781; 108808; 108828; 108842; 108856; 108863; 108874; 108879; 108891; 108907; 108916; 108923; 108934; 108940; 108966; 108989; 109003; 109008; 109032; 109045; 109056; 109075; 109089; 109091; 109109; 109126; 109145; 109155; 109173; 109201; 109238; 109273; 109318; 109354; 109391; 109427; 109463; 109497; 109507; 109533; 109565; 109598; 109632; 109669; 109699; 109734; 109770; 109806; 109839; 109871; 109909; 113874; 112043; 112165; 112202; 112214; 112220; 112228; 112236; 112256; 112280; 112305; 112333; 112360; 112379; 112432; 112434; 112463; 112472; 112476; 112490; 112498; 112502; 112523; 112528; 112543; 112575; 112608; 112622; 112631; 112660; 112676; 112690; 112710; 112728; 112743; 112851; 112866; 112879; 112887; 112898; 112915; 112925; 112939; 112954; 112966; 112982; 112998; 113014; 113024; 113042; 113059; 113078; 113096; 113110; 113129; 113142; 113158; 113176; 113204; 113232; 113262; 113291; 113320; 113350; 113377; 113404; 113433; 113465; 113495; 113522; 113555; 113585; 113616; 113649; 113676; 113706; 113737; 113764; 113792; 113821; 113846; 114226; 114520; 114566; 115041; 115308; 115354; 120491; 117977; 118101; 118121; 118142; 118169; 118188; 118206; 118228; 118273; 118279; 118292; 118491; 118505; 118947; 127761; 124076; 124124; 124143; 124175; 124191; 124223; 124252; 124270; 124289; 124307; 124326; 124344; 124360; 124377; 124393; 124426; 124444; 124460; 124477; 124529; 124547; 124561; 124610; 124626; 124641; 124659; 124673; 124691; 124722; 124742; 124759; 124775; 124792; 124813; 124831; 124851; 124869; 124890; 126402; 126575; 126580; 126587; 126614; 126642; 126688; 126713; 126739; 126807; 126829; 126845; 126866; 126891; 126911; 126951; 126971; 126975; 127003; 127034; 127059; 127080; 127107; 127144; 127164; 127192; 127221; 127248; 127257; 127283; 127314; 127359; 127466; 127518; 127551; 127578; 127599; 127620; 127651; 127675; 127692; 127707; 127717; 127722; 127736; 127748; 127750; 127753; 127764; 127777; 127791; 127808; 127821; 127824; 127839; 127840; 127851; 127856; 127878; 127893; 127894; 127909; 127921; 127943; 127956; 127977; 128005; 128036; 128072; 128111; 128149; 128187; 128221; 128257; 128290; 128325; 128357; 128389; 128426; 128457; 128494; 128524; 128561; 128590; 128621; 128651; 128681; 128712; 128742; 135427; 129674; 130552; 130914; 132582; 132656; 132672; 132688; 132703; 132719; 132732; 132747; 132759; 132774; 132806; 132819; 132834; 132848; 132864; 132880; 132894; 132906; 132920; 132933; 132950; 132961; 132976; 133003; 133015; 133028; 133042; 133067; 133108; 133143; 133158; 133172; 133185; 133201; 133216; 133233; 133248; 134503; 134675; 134680; 134698; 134715; 134741; 134763; 134788; 134814; 134835; 134874; 134908; 134924; 134940; 134955; 134974; 135022; 135061; 135075; 135110; 135123; 135142; 135163; 135178; 135195; 135329; 135337; 135352; 135365; 135378; 135391; 135403; 135413; 135440; 135456; 135468; 135484; 135504; 135522; 135541; 135563; 135580; 135600; 135619; 135634; 135692; 135716; 135742; 135768; 135795; 135826; 135858; 135891; 135921; 135949; 135983; 136014; 136048; 136080; 136112; 136144; 136177; 136206; 136237; 136269; 136300; 136332; 140590; 137888; 138014; 138036; 138056; 138079; 138102; 138118; 138142; 138185; 138195; 138213; 138402; 138416	51.3900; 28.1100; 31.4600; 33.0200; 33.3200; 33.6000; 33.8600; 34.1400; 34.7000; 35.0000; 35.2700; 39.5300; 39.8400; 40.4100; 40.6900; 40.9600; 41.2400; 41.5500; 41.8900; 46.8600; 47.1500; 47.4300; 48.0200; 48.3800; 48.6700; 48.9700; 49.2500; 49.5700; 49.6300; 49.9100; 50.2100; 50.5000; 50.7900; 51.0800; 51.6700; 51.9600; 52.2600; 52.5500; 52.8400; 53.1400; 53.6100; 54.0500; 54.3400; 54.6400; 54.9300; 55.2100; 55.5100; 55.8000; 56.0900; 56.3600; 56.6500; 57.2100; 27.8200; 32.0200; 32.9800; 33.2600; 33.5400; 33.5700; 33.8300; 34.1000; 34.9100; 35.1700; 36.3600; 36.6500; 36.9300; 37.2300; 37.2900; 37.5800; 37.9400; 38.0900; 38.3700; 38.6600; 39.2700; 39.5700; 39.8600; 40.2400; 40.5600; 40.8500; 41.1200; 41.4400; 41.7300; 41.8700; 42.0100; 42.3200; 42.6100; 42.9000; 43.2500; 44.6800; 44.9900; 45.2800; 45.3500; 45.5800; 45.8900; 46.2500; 46.5800; 46.8700; 47.4200; 47.7000; 48.0000; 48.3100; 48.6600; 48.9500; 49.2300; 49.5100; 49.7900; 50.0600; 50.3400; 50.6100; 50.9000; 51.1800; 51.4600; 51.7400; 52.0300; 52.3100; 52.6200; 52.9000; 53.1800; 53.4800; 53.7800; 53.8700; 54.1700; 54.4700; 54.7600; 55.0500; 55.3300; 55.6200; 55.8900; 56.1500; 56.9500; 41.1000; 34.3400; 34.8000; 35.0800; 35.3600; 41.4000; 49.6400; 40.9400; 43.0900; 46.8100; 28.6600; 31.7400; 33.3900; 33.6700; 33.9600; 34.2400; 34.5300; 35.2400; 35.5100; 38.6400; 40.0900; 40.6600; 40.7100; 41.2200; 41.4900; 41.7700; 42.0600; 42.4000; 45.3700; 47.0900; 47.3600; 47.6300; 48.5000; 48.7900; 49.3600; 49.5000; 49.9200; 50.4900; 50.7600; 51.0300; 51.3400; 51.6300; 51.9200; 52.2200; 52.5000; 52.7800; 53.0700; 53.6600; 53.9400; 54.2300; 54.5300; 54.8300; 55.1100; 55.4100; 56.7600; 31.3500; 31.9600; 32.8900; 33.1600; 33.4300; 33.5600; 33.6300; 33.7100; 33.9800; 34.2500; 34.8200; 35.1100; 35.3300; 35.4100; 36.3100; 36.6000; 36.8700; 37.1300; 37.4300; 37.8100; 38.1500; 38.4300; 39.3600; 39.6400; 39.9400; 40.3200; 40.6100; 40.7700; 40.7900; 40.9000; 41.1700; 41.4500; 41.7600; 42.0400; 42.6000; 42.8800; 43.5100; 43.7900; 44.1800; 44.4700; 44.8200; 45.1100; 45.3900; 45.4000; 45.6900; 45.8300; 46.0300; 46.3400; 46.6500; 46.9300; 47.2200; 47.5100; 47.7800; 48.0800; 48.3700; 48.9400; 49.2200; 49.7800; 50.0700; 50.3500; 50.6200; 52.0200; 52.2800; 52.5600; 53.1000; 53.3900; 53.6800; 53.9600; 54.1400; 54.2500; 54.5200; 54.8100; 55.1000; 55.3900; 55.6800; 55.9600; 56.2300; 41.0500; 35.7300; 34.2200; 34.6900; 34.9600; 41.3500; 52.2500; 28.4100; 31.6300; 33.2800; 34.1100; 34.3900; 35.0900; 35.3800; 36.1700; 38.7200; 39.9300; 40.3700; 40.6500; 40.9300; 41.2000; 41.8300; 42.9400; 46.8200; 47.1000; 47.3900; 47.6700; 48.1500; 48.4500; 48.7300; 49.0300; 49.3200; 49.6100; 49.9000; 50.1900; 50.4800; 50.7800; 51.0700; 51.3700; 51.6600; 52.6300; 53.1200; 53.6400; 54.5400; 54.8200; 55.6700; 56.2500; 56.5400; 56.8200; 57.1200; 57.4000; 58.2200; 56.4100; 27.8900; 31.4400; 32.0300; 33.0100; 33.2900; 33.5800; 33.6400; 33.6900; 35.0100; 35.2900; 36.4200; 36.7000; 36.9800; 37.2800; 37.4200; 37.6100; 37.9900; 38.2800; 38.5700; 39.3900; 39.4500; 39.7300; 39.9700; 40.0100; 40.2900; 40.5500; 40.8300; 40.9100; 41.1100; 41.3900; 41.7800; 41.8500; 42.1200; 42.4300; 42.6900; 43.3200; 43.6300; 44.8000; 45.0800; 45.9900; 46.3100; 46.6300; 46.9100; 47.2000; 47.4900; 47.7600; 48.0700; 48.7100; 49.0000; 49.2800; 49.8600; 50.1500; 50.4500; 50.7200; 51.0000; 51.2900; 51.5700; 51.8700; 52.1400; 52.4300; 52.7200; 53.0100; 53.2800; 53.5800; 53.7900; 53.8600; 54.1500; 54.4300; 54.7200; 55.0300; 55.3100; 55.5900; 55.8700; 56.1300; 34.0400; 34.4700; 34.7500; 35.0200; 41.2100; 50.5400; 28.2800; 31.6100; 32.2300; 33.0900; 33.3700; 33.6600; 33.9200; 34.1900; 34.7600; 35.0500; 35.3100; 36.0400; 36.2000; 37.3900; 39.4000; 40.5800; 41.1400; 41.8100; 42.4800; 46.9800; 47.2800; 47.5700; 48.4900; 49.0800; 49.3700; 49.6700; 49.9600; 50.2500; 50.8400; 51.1300; 51.7000; 51.9900; 52.2900; 52.5800; 52.8800; 53.1700; 54.0800; 54.3100; 54.3800; 54.6700; 54.9500; 55.2400; 55.5300; 55.8100; 56.1000; 57.7800; 31.4200; 32.0500; 32.9900; 33.5300; 33.5900; 33.8100; 34.0900; 34.3700; 34.9700; 35.2500; 35.4000; 36.4900; 36.7800; 37.0600; 37.3400; 37.7300; 38.0400; 38.3300; 38.6000; 39.2100; 39.4800; 39.7600; 39.9600; 40.1900; 40.5700; 40.8400; 42.3600; 42.6500; 43.3000; 43.7000; 44.5300; 45.1300; 45.8100; 46.5900; 48.9300; 50.0900; 50.3700; 50.6500; 50.9300; 51.2100; 51.4900; 51.7700; 52.0700; 52.3600; 52.6400; 52.9200; 53.2100; 53.6700; 53.9500; 54.5100; 55.3700; 55.6400; 55.9300; 56.2000; 34.5400; 40.8100; 41.0800; 0.3200; 0.5900; 0.8500; 1.1200; 1.6400; 1.9200; 2.4500; 3.2400; 3.5100; 3.7700; 4.0400; 4.5600; 6.4100; 9.3800; 9.6500; 9.9100; 10.1700; 10.4300; 10.7000; 10.9700; 11.2400; 11.5200; 11.7800; 12.0500; 12.3100; 12.5800; 12.8400; 13.1000; 13.3900; 13.6700; 31.9000; 32.0100; 33.8700; 34.0700; 34.5000; 34.7800; 35.3900; 35.6700; 35.9400; 36.3900; 36.6800; 36.9700; 37.2400; 37.5300; 37.8200; 37.8700; 38.1700; 38.8300; 39.1200; 39.4300; 40.0200; 40.2600; 41.1900; 41.2700; 41.5700; 42.1000; 42.3800; 42.6600; 42.9500; 43.2200; 43.7700; 44.5000; 45.6500; 45.7500; 46.6900; 47.2900; 47.8500; 48.1300; 48.4200; 48.5100; 48.7000; 48.8900; 49.4800; 49.7500; 50.0100; 50.2700; 50.5100; 50.6300; 50.8000; 50.8900; 51.0600; 51.2200; 51.3200; 51.5800; 51.8400; 52.1000; 52.8700; 53.1500; 53.4200; 53.7200; 54.0200; 54.3200; 54.6000; 54.8900; 55.1600; 55.4300; 55.7000; 55.9900; 56.2700; 56.5600; 56.8600; 57.1500; 57.4400; 57.7400; 58.0400; 58.3300; 58.6000; 58.8800; 59.1600; 59.4400; 59.7200; 59.9900; 49.5800; 0.0400; 0.6100; 0.9000; 1.1800; 1.4700; 1.7600; 2.0600; 2.3500; 2.6300; 2.9200; 3.2000; 3.4900; 3.7900; 4.0600; 4.3300; 4.6100; 4.8900; 5.1800; 5.4500; 5.7400; 6.0100; 6.3000; 6.5800; 6.8700; 7.1600; 7.4400; 7.7100; 8.2500; 8.5200; 8.8000; 9.0900; 9.3700; 9.6300; 10.1800; 10.4600; 10.7300; 11.0100; 11.2900; 11.5700; 12.1400; 12.4300; 12.7100; 12.9800; 13.2500; 13.5300; 13.7900; 31.8000; 33.8900; 34.1600; 34.4300; 35.5400; 35.8400; 36.5400; 36.8900; 39.2200; 39.6800; 39.7100; 39.8700; 40.2300; 41.6800; 41.9500; 42.2600; 45.2900; 45.6400; 47.3500; 47.6500; 48.1700; 48.4300; 48.4700; 48.7600; 49.0500; 50.4600; 50.7400; 51.0200; 51.3000; 52.1100; 52.3900; 52.6800; 52.9100; 52.9600; 53.2500; 53.5300; 53.8200; 54.1100; 54.1200; 54.3900; 54.9600; 55.2500; 55.5400; 55.8300; 56.7100; 57.0000; 57.2700; 57.5500; 57.8200; 58.0900; 58.3700; 58.6500; 58.9300; 59.2100; 59.4900; 59.7900; 41.4700; 33.9400; 33.9500; 34.2100; 34.5100; 34.8300; 35.1200; 50.3300; 1.9400; 2.2100; 4.8200; 9.6000; 10.1300; 10.3600; 10.4000; 10.5800; 10.6700; 10.9400; 11.2000; 11.4700; 11.7300; 12.0000; 12.1900; 12.2800; 12.5600; 12.8100; 13.0900; 13.3600; 13.6400; 31.8600; 34.0600; 34.1200; 35.6800; 36.4100; 37.2500; 38.5900; 39.0700; 39.3700; 40.5400; 41.4800; 41.7500; 42.3400; 42.3900; 42.6300; 42.9300; 43.4900; 45.3000; 45.7600; 46.3200; 47.1100; 47.6800; 48.0900; 48.5600; 48.9900; 49.2400; 49.6900; 50.4400; 50.6000; 50.7000; 50.8800; 51.1500; 51.4100; 51.6800; 51.7900; 51.9500; 52.2300; 52.4800; 52.7600; 53.0200; 53.3000; 53.5900; 53.8900; 54.1800; 54.7500; 55.0400; 55.6500; 56.2200; 56.5100; 56.8100; 57.1000; 57.6900; 57.9800; 58.2700; 58.5800; 59.1800; 59.4700; 59.7500; 0.3300; 0.6300; 0.9100; 1.2000; 1.4900; 1.7700; 2.6400; 3.2100; 3.7800; 4.3400; 4.6200; 4.9100; 5.2000; 5.4900; 5.7600; 6.0300; 6.5700; 6.8500; 7.1300; 7.4100; 7.6900; 7.9700; 8.5300; 8.8100; 9.6800; 9.9600; 10.2300; 10.5100; 10.7900; 11.0600; 11.3500; 11.6200; 11.8800; 12.1500; 12.4500; 12.9900; 13.2900; 13.5800; 13.8500; 31.8200; 33.3000; 33.8500; 34.1300; 34.6700; 34.9500; 35.2300; 35.5300; 35.8100; 36.2800; 36.5500; 36.8400; 37.1700; 37.6300; 37.6400; 38.3400; 38.7900; 39.0800; 39.8900; 40.2500; 41.7400; 42.0700; 42.4900; 42.8100; 45.7200; 46.9700; 47.2500; 47.5500; 48.7200; 49.2600; 49.4000; 49.5300; 49.9900; 51.1400; 51.4200; 51.6000; 51.9400; 52.2000; 52.7400; 53.0000; 53.2900; 53.6200; 53.8800; 54.7000; 54.9900; 55.2800; 55.5600; 55.8500; 56.4400; 57.0100; 57.3100; 57.5900; 57.8700; 58.1600; 58.4300; 58.7300; 59.0100; 59.2900; 59.5600; 59.8600; 54.0900; 33.9900; 34.2700; 34.5600; 34.8500; 35.1300; 35.7000; 36.5900; 41.5100; 41.8000; 53.3300; 53.8000; 55.2600; 55.8200; 55.8600; 50.5200; 0.8900; 2.5700; 3.3900; 3.6700; 5.5600; 5.8300; 6.3800; 8.3000; 11.3200; 11.8600; 12.4200; 12.7000; 13.8000; 14.9000; 32.1000; 34.1700; 34.4400; 34.7200; 34.9900; 35.5600; 36.1200; 36.8600; 37.1500; 37.2000; 37.7200; 37.9600; 38.0200; 38.2700; 38.9300; 38.9900; 39.2300; 40.1100; 40.2000; 40.3900; 41.7200; 42.0000; 42.2900; 42.5200; 42.5400; 42.5600; 42.8400; 43.1500; 43.4300; 45.4400; 45.7100; 45.7400; 46.3300; 46.8800; 47.1700; 47.4500; 47.7200; 48.3500; 48.6400; 48.9000; 49.1700; 49.4300; 49.7100; 49.8900; 51.8300; 52.3400; 52.6100; 52.8600; 53.1300; 53.4100; 53.4900; 53.6900; 53.9700; 54.2700; 54.5600; 54.8800; 55.1500; 55.4400; 55.7500; 56.0400; 56.3300; 56.4200; 56.6300; 56.9200; 57.2000; 57.4900; 58.0700; 58.3600; 58.9800; 59.2700; 59.5500; 59.9000; 31.7800; 33.2500; 33.6200; 33.7700; 33.8200; 34.0000; 34.6300; 34.9200; 35.1900; 35.4700; 35.7600; 36.7700; 37.0500; 37.3800; 37.8000; 38.0800; 38.2200; 38.5500; 39.1100; 39.6700; 40.3000; 41.1300; 41.4200; 42.0500; 42.4200; 42.7200; 45.8700; 47.0400; 47.3100; 47.6000; 48.4400; 49.0200; 49.3100; 49.5900; 49.8700; 50.1600; 51.3100; 51.8900; 52.1800; 53.0500; 53.3400; 53.6500; 53.9300; 54.2200; 54.7800; 55.0600; 55.3400; 55.9400; 56.4900; 57.0500; 57.3500; 57.6300; 57.9200; 58.2000; 58.4900; 58.7700; 59.0500; 59.3300; 59.6000; 35.8500; 34.1500; 34.7100; 35.5700; 36.4600; 36.7400; 41.3400; 41.6200; 49.7200; 1.7100; 1.9800; 2.5100; 2.7900; 3.3200; 3.8700; 4.1400; 4.4000; 4.6700; 4.9400; 5.4600; 5.7300; 5.9900; 6.5500; 6.8200; 7.0800; 7.3500; 8.1600; 8.4500; 8.7300; 9.5400; 9.8000; 10.0600; 10.3400; 10.6100; 10.8800; 11.4200; 11.6900; 11.9500; 12.2200; 12.4800; 12.7600; 13.0300; 13.3000; 13.5700; 13.8400; 31.9800; 34.3300; 34.6000; 34.8700; 35.4800; 35.7800; 36.7200; 37.0100; 37.3100; 37.5900; 37.8800; 38.1600; 38.7700; 39.0400; 39.3800; 39.7400; 40.0400; 40.3400; 40.6200; 41.6100; 41.9300; 42.2200; 42.4600; 42.5300; 43.1200; 43.7800; 45.3100; 45.8800; 46.4200; 46.8300; 47.1300; 47.4000; 48.6500; 48.8600; 49.1200; 49.3900; 49.4600; 49.4900; 49.9800; 50.2400; 50.7500; 51.0100; 51.2700; 51.8000; 52.0400; 52.3000; 52.5100; 52.8300; 53.0900; 54.2600; 55.4000; 55.9700; 56.2600; 56.5300; 57.0800; 57.6500; 58.2100; 58.4800; 58.7500; 59.0300; 59.3000; 59.5900; 59.8700; 35.8200; 0.3100; 2.2800; 2.5600; 2.8400; 3.1100; 3.3800; 3.6500; 3.9200; 4.2000; 4.7700; 5.0400; 5.3200; 5.5900; 5.8800; 6.1600; 6.4300; 6.6900; 6.9500; 7.2400; 7.5000; 7.7700; 8.0400; 8.6000; 8.8700; 9.1500; 9.4400; 9.9700; 10.7700; 11.5800; 11.8500; 12.1100; 12.3800; 12.6700; 12.9600; 13.2600; 13.5400; 31.7900; 33.8000; 34.4000; 34.6800; 35.2600; 36.2900; 36.5700; 36.8800; 37.2700; 37.7500; 38.0600; 39.1400; 40.1500; 41.4100; 41.7100; 42.7300; 48.4600; 48.7500; 49.3400; 50.2000; 51.3600; 51.6500; 52.5200; 53.1100; 54.0600; 54.6100; 54.9100; 55.1900; 55.4800; 55.7600; 56.0200; 56.2800; 56.5700; 56.8700; 57.1600; 57.7300; 58.0200; 58.3000; 59.1500; 59.4200; 59.7000; 35.9000; 34.0300; 34.3000; 34.5800; 35.1500; 35.4300; 36.4400; 36.9000; 41.1600; 41.4600	17392; 8471; 9777; 10382; 10499; 10609; 10704; 10814; 11033; 11147; 11255; 12920; 13042; 13265; 13373; 13479; 13591; 13704; 13835; 15757; 15861; 15963; 16181; 16311; 16418; 16528; 16629; 16739; 16761; 16863; 16970; 17073; 17176; 17281; 17492; 17594; 17698; 17802; 17907; 18012; 18176; 18335; 18434; 18543; 18647; 18748; 18854; 18958; 19058; 19151; 19248; 18939; 8052; 9458; 9673; 10047; 10156; 10264; 10274; 10377; 10482; 10794; 10896; 11355; 11467; 11575; 11693; 11712; 11823; 11963; 12023; 12129; 12240; 12476; 12589; 12700; 12846; 12968; 13079; 13182; 13297; 13410; 13460; 13510; 13626; 13735; 13844; 13976; 14525; 14640; 14751; 14777; 14860; 14979; 15108; 15230; 15334; 15435; 15535; 15634; 15743; 15856; 15984; 16089; 16188; 16285; 16384; 16483; 16583; 16677; 16780; 16880; 16980; 17078; 17180; 17283; 17493; 17595; 17706; 17811; 17843; 17946; 18051; 18155; 18258; 18360; 18461; 18557; 18639; 18870; 12906; 10481; 10650; 10753; 10856; 13012; 16492; 13272; 14080; 15476; 8519; 9709; 10347; 10455; 10567; 10678; 10790; 11064; 11170; 12392; 12949; 13167; 13184; 13239; 13380; 13481; 13585; 13694; 13823; 14947; 15578; 15675; 15772; 15909; 16090; 16193; 16258; 16395; 16443; 16590; 16690; 16791; 16887; 16983; 17093; 17196; 17299; 17405; 17502; 17599; 17702; 17912; 18014; 18115; 18215; 18314; 18415; 18520; 18577; 9287; 9523; 9880; 9984; 10090; 10140; 10164; 10196; 10301; 10403; 10625; 10734; 10821; 10849; 11192; 11302; 11407; 11508; 11623; 11771; 11902; 12011; 12364; 12469; 12584; 12734; 12842; 12901; 12907; 12950; 13050; 13155; 13271; 13375; 13578; 13685; 13911; 14014; 14166; 14275; 14407; 14512; 14615; 14617; 14723; 14775; 14847; 14960; 15071; 15173; 15275; 15379; 15479; 15587; 15694; 15799; 15899; 15998; 16093; 16189; 16289; 16389; 16482; 16581; 16674; 16774; 16871; 16966; 17055; 17151; 17247; 17333; 17435; 17536; 17639; 17740; 17839; 17939; 18043; 18144; 18246; 18342; 18420; 13763; 11875; 11312; 11485; 11587; 11690; 13869; 17529; 8408; 9664; 10311; 10418; 10521; 10524; 10623; 10735; 11008; 11119; 11431; 12435; 13074; 13186; 13295; 13401; 13639; 14070; 15570; 15674; 15781; 15887; 16066; 16176; 16277; 16385; 16489; 16593; 16695; 16798; 16903; 17007; 17113; 17217; 17321; 17427; 17636; 17666; 17838; 18022; 18124; 18235; 18336; 18437; 18538; 18636; 18739; 18839; 18942; 19039; 19135; 19236; 19334; 19616; 18664; 8013; 9384; 9613; 9993; 10102; 10213; 10234; 10256; 10322; 10430; 10767; 10875; 11311; 11418; 11527; 11641; 11699; 11770; 11917; 12032; 12143; 12460; 12482; 12590; 12680; 12694; 12806; 12908; 13011; 13041; 13117; 13223; 13390; 13398; 13497; 13603; 13613; 13712; 13947; 14064; 14508; 14616; 14736; 14800; 14957; 15191; 15289; 15397; 15501; 15599; 15709; 15822; 15942; 16045; 16146; 16249; 16353; 16460; 16566; 16663; 16765; 16864; 16968; 17072; 17171; 17275; 17380; 17485; 17585; 17689; 17761; 17786; 17891; 17990; 18092; 18200; 18301; 18400; 18496; 18576; 13795; 11346; 11499; 11599; 11694; 13893; 17025; 8452; 9747; 9989; 10327; 10435; 10545; 10646; 10751; 10858; 10973; 11084; 11186; 11473; 11533; 12002; 12505; 12789; 13145; 13248; 13354; 13465; 13720; 13980; 15718; 15830; 15937; 16286; 16394; 16496; 16602; 16709; 16814; 16920; 17133; 17237; 17438; 17542; 17647; 17754; 17860; 17966; 18178; 18284; 18366; 18389; 18490; 18591; 18694; 18798; 18897; 18999; 19567; 15948; 8061; 9427; 9669; 10035; 10141; 10244; 10266; 10354; 10461; 10572; 10802; 10911; 10972; 11387; 11498; 11608; 11717; 11867; 11984; 12097; 12202; 12540; 12645; 12722; 12811; 12957; 13059; 13164; 13263; 13509; 13616; 13718; 13962; 14113; 14436; 14662; 14916; 15080; 15200; 15302; 15405; 15503; 15711; 15844; 16047; 16152; 16253; 16358; 16466; 16565; 16668; 16767; 16865; 16965; 17062; 17166; 17271; 17373; 17472; 17577; 17742; 17943; 18046; 18151; 18256; 18353; 18450; 18549; 18637; 13285; 10824; 10933; 11040; 13229; 13326; 18000; 100; 180; 259; 340; 495; 580; 736; 977; 1056; 1133; 1211; 1366; 1894; 2825; 2916; 3003; 3087; 3173; 3262; 3351; 3438; 3525; 3607; 3692; 3774; 3862; 3943; 4025; 4119; 4205; 11152; 11196; 11915; 11950; 11994; 12054; 12155; 12263; 12495; 12602; 12706; 12881; 12993; 13106; 13208; 13323; 13433; 13456; 13569; 13829; 13939; 14058; 14173; 14250; 14284; 14376; 14432; 14733; 14764; 14875; 14884; 15085; 15192; 15193; 15300; 15407; 15514; 15722; 16006; 16124; 16335; 16444; 16704; 16833; 17054; 17157; 17256; 17362; 17466; 17499; 17565; 17630; 17657; 17748; 17820; 17902; 17983; 18064; 18085; 18137; 18146; 18175; 18230; 18260; 18313; 18364; 18394; 18472; 18521; 18553; 18610; 18631; 18711; 18871; 18959; 19056; 19114; 19163; 19275; 19381; 19482; 19582; 19679; 19777; 19872; 19974; 20072; 20175; 20280; 20379; 20478; 20579; 20685; 20786; 20880; 20978; 21077; 21178; 21275; 21368; 18511; 12; 108; 207; 310; 409; 509; 608; 709; 809; 905; 1002; 1099; 1198; 1298; 1392; 1484; 1580; 1676; 1772; 1869; 1968; 2062; 2160; 2257; 2354; 2454; 2551; 2644; 2830; 2922; 3019; 3117; 3216; 3307; 3489; 3583; 3676; 3768; 3860; 3956; 4146; 4242; 4337; 4428; 4519; 4614; 4703; 11611; 12394; 12425; 12485; 12531; 12632; 12735; 12954; 13067; 13183; 13458; 13596; 13730; 14516; 14698; 14708; 14772; 14913; 15269; 15372; 15480; 15705; 15846; 16898; 17034; 17533; 17692; 18097; 18112; 18194; 18214; 18320; 18331; 18432; 18525; 18617; 18816; 18919; 19021; 19122; 19217; 19313; 19409; 19506; 19609; 19688; 19707; 19813; 19918; 20020; 20126; 20128; 20223; 20323; 20428; 20532; 20635; 20738; 20841; 20941; 21044; 21145; 21241; 21335; 21429; 21523; 21622; 21721; 21817; 21916; 22016; 22119; 13845; 11088; 11095; 11190; 11420; 11525; 11632; 13745; 18004; 571; 647; 1387; 2215; 2803; 2975; 3048; 3060; 3120; 3152; 3237; 3315; 3397; 3480; 3561; 3618; 3648; 3737; 3819; 3908; 3995; 4083; 11010; 11820; 11864; 11886; 11931; 12038; 12149; 12266; 12377; 12488; 12548; 12768; 12874; 12985; 13094; 13201; 13316; 13804; 13917; 14046; 14135; 14148; 14248; 14365; 14626; 14730; 14831; 14952; 15060; 15078; 15170; 15283; 15393; 16197; 16326; 16369; 16584; 16877; 16982; 17085; 17238; 17342; 17412; 17448; 17545; 17563; 17643; 17736; 17792; 17914; 18038; 18126; 18184; 18273; 18485; 18628; 18709; 18802; 18892; 18992; 19099; 19205; 19311; 19414; 19513; 19617; 19732; 19832; 19931; 20030; 20129; 20230; 20334; 20441; 20543; 20645; 20746; 20853; 20958; 21063; 21165; 21267; 13; 113; 216; 314; 414; 513; 609; 813; 911; 1008; 1105; 1202; 1299; 1491; 1585; 1684; 1783; 1882; 1974; 2069; 2252; 2348; 2441; 2540; 2636; 2734; 2927; 3027; 3336; 3437; 3529; 3624; 3718; 3811; 3907; 3996; 4086; 4180; 4278; 4366; 4462; 4562; 4659; 4757; 11652; 12230; 12448; 12554; 12651; 12757; 12868; 12975; 13091; 13200; 13388; 13491; 13605; 13736; 13916; 13922; 14041; 14197; 14492; 14809; 15305; 15410; 15529; 15658; 15947; 17571; 17676; 17788; 17899; 18299; 18433; 18470; 18611; 18718; 18724; 18973; 18987; 19059; 19082; 19115; 19139; 19213; 19220; 19293; 19297; 19372; 19446; 19527; 19624; 19729; 19744; 19840; 19938; 20036; 20134; 20235; 20342; 20442; 20547; 20653; 20755; 20852; 20957; 21060; 21159; 21259; 21361; 21458; 21565; 21658; 21755; 21848; 21952; 18701; 10411; 11256; 11368; 11481; 11593; 11703; 11808; 11919; 12154; 12261; 14032; 14143; 14254; 14270; 18428; 18598; 18808; 18907; 19116; 19218; 19317; 19329; 296; 850; 1118; 1210; 1825; 1913; 2093; 2737; 3751; 3927; 4017; 4114; 4209; 4407; 4504; 4601; 4998; 11542; 12316; 12345; 12420; 12441; 12549; 12655; 12872; 12981; 13086; 13484; 13505; 13593; 13708; 13828; 13924; 14186; 14209; 14301; 14418; 14639; 14675; 14747; 14897; 15156; 15259; 15367; 15478; 15567; 15575; 15584; 15693; 15811; 15919; 16698; 16801; 16839; 17039; 17245; 17356; 17461; 17564; 17695; 17797; 17901; 17922; 17991; 18079; 18162; 18217; 18245; 18330; 18471; 18568; 18641; 18663; 18790; 18861; 18917; 19008; 19081; 19084; 19158; 19239; 19339; 19369; 19441; 19544; 19650; 19752; 19866; 19964; 20069; 20278; 20380; 20413; 20486; 20585; 20683; 20782; 20980; 21081; 21184; 21297; 21399; 21496; 21607; 21141; 10571; 11146; 11291; 11349; 11369; 11438; 11569; 11678; 11790; 11896; 12005; 12118; 12372; 12402; 12512; 12592; 12623; 12753; 12891; 13028; 13216; 13435; 13654; 13772; 13901; 14225; 14340; 14455; 14585; 14731; 14846; 16085; 16265; 16537; 16641; 16750; 16960; 17065; 17169; 17481; 17578; 17684; 17785; 17890; 17993; 18204; 18305; 18410; 18519; 18621; 18726; 18828; 18943; 19044; 19148; 19251; 19350; 19447; 19548; 19654; 19760; 19858; 19950; 20044; 20144; 20248; 20346; 20450; 20647; 20843; 20940; 21037; 11200; 9731; 10550; 10658; 10768; 10876; 10981; 11092; 11435; 11486; 11540; 13259; 13360; 18288; 18095; 291; 555; 639; 807; 893; 1062; 1228; 1311; 1394; 1476; 1556; 1635; 1717; 1799; 1877; 2044; 2126; 2207; 2290; 2559; 2648; 2739; 3015; 3102; 3186; 3278; 3364; 3452; 3630; 3720; 3804; 3890; 3977; 4073; 4164; 4255; 4343; 4431; 11342; 12197; 12249; 12354; 12461; 12696; 12809; 12911; 13171; 13283; 13400; 13622; 13727; 13967; 14074; 14098; 14204; 14344; 14456; 14573; 14681; 15063; 15185; 15297; 15391; 15418; 15525; 15642; 15902; 16710; 16915; 17071; 17183; 17285; 17389; 17644; 17745; 17817; 17908; 18011; 18103; 18171; 18324; 18384; 18397; 18477; 18481; 18550; 18570; 18706; 18779; 18785; 18858; 18918; 19014; 19092; 19197; 19306; 19512; 19708; 19811; 19917; 20019; 20119; 20221; 20312; 20405; 20501; 20596; 20700; 20790; 20890; 20985; 21080; 21175; 21272; 21371; 21468; 18355; 12998; 17633; 19860; 105; 649; 747; 842; 936; 1024; 1116; 1205; 1293; 1385; 1569; 1660; 1753; 1843; 1938; 2030; 2119; 2206; 2289; 2386; 2476; 2566; 2657; 2843; 2931; 3028; 3127; 3301; 3554; 3812; 3894; 3979; 4068; 4160; 4258; 4357; 4448; 12220; 12245; 12349; 12447; 12555; 12666; 12779; 12884; 13179; 13292; 13411; 13567; 13756; 13879; 14308; 14552; 14702; 15084; 15196; 15314; 15431; 15596; 15712; 17353; 17484; 17831; 18041; 18145; 18455; 18561; 18765; 18874; 18978; 19188; 19399; 19508; 19613; 19959; 20057; 20154; 20258; 20360; 20464; 20562; 20655; 20747; 20848; 20950; 21050; 21143; 21244; 21343; 21444; 21546; 21643; 21738; 21833; 21932; 11734; 10203; 11027; 11133; 11237; 11340; 11452; 11555; 11932; 11979; 12104; 13674; 13778	sp|P01876|IGHA1_HUMAN Immunoglobulin heavy constant alpha 1 OS=Homo sapiens OX=9606 GN=IGHA1 PE=1 SV=2	P01876				R.QEPSQGTTTFAVTSILR.V		True-positive			AR	d	1834.9441; 1834.9452; 1834.9428; 1834.9449; 1834.9499; 1834.9436; 1834.9433; 1834.9441; 1834.9446; 1834.9447; 1834.9456; 1834.9434; 1834.9451; 1834.9440; 1834.9442; 1834.9443; 1834.9460; 1834.9434; 1834.9441; 1834.9460; 1834.9440; 1834.9442; 1834.9431; 1834.9433; 1834.9458; 1834.9441; 1834.9450; 1834.9441; 1834.9433; 1834.9441; 1834.9439; 1834.9446; 1834.9452; 1834.9444; 1834.9442; 1834.9458; 1834.9431; 1834.9464; 1834.9440; 1834.9437; 1834.9449; 1834.9442; 1834.9446; 1834.9457; 1834.9442; 1834.9445; 1834.9453; 1834.9448; 1834.9447; 1834.9442; 1834.9442; 1834.9434; 1834.9440; 1834.9460; 1834.9449; 1834.9446; 1834.9440; 1834.9451; 1834.9435; 1834.9449; 1834.9431; 1834.9444; 1834.9429; 1834.9431; 1834.9437; 1834.9440; 1834.9436; 1834.9442; 1834.9463; 1834.9462; 1834.9451; 1834.9451; 1834.9457; 1834.9443; 1834.9424; 1834.9441; 1834.9439; 1834.9446; 1834.9457; 1834.9450; 1834.9453; 1834.9420; 1834.9437; 1834.9454; 1834.9446; 1834.9456; 1834.9440; 1834.9447; 1834.9446; 1834.9450; 1834.9447; 1834.9451; 1834.9437; 1834.9429; 1834.9479; 1834.9428; 1834.9450; 1834.9431; 1834.9448; 1834.9446; 1834.9442; 1834.9444; 1834.9442; 1834.9445; 1834.9449; 1834.9442; 1834.9454; 1834.9444; 1834.9436; 1834.9440; 1834.9453; 1834.9437; 1834.9443; 1834.9445; 1834.9445; 1834.9448; 1834.9444; 1834.9447; 1834.9442; 1834.9442; 1834.9446; 1834.9440; 1834.9446; 1834.9443; 1834.9455; 1834.9442; 1834.9432; 1834.9467; 1834.9447; 1834.9452; 1834.9437; 1834.9443; 1834.9451; 1834.9448; 1834.9446; 1834.9437; 1834.9429; 1834.9433; 1834.9459; 1834.9447; 1834.9445; 1834.9449; 1834.9444; 1834.9448; 1834.9436; 1834.9449; 1834.9442; 1834.9456; 1834.9489; 1834.9444; 1834.9436; 1834.9447; 1834.9449; 1834.9433; 1834.9447; 1834.9441; 1834.9456; 1834.9447; 1834.9447; 1834.9439; 1834.9448; 1834.9443; 1834.9457; 1834.9455; 1834.9439; 1834.9444; 1834.9436; 1834.9439; 1834.9449; 1834.9435; 1834.9453; 1834.9459; 1834.9431; 1834.9413; 1834.9462; 1834.9451; 1834.9430; 1834.9459; 1834.9440; 1834.9447; 1834.9441; 1834.9448; 1834.9453; 1834.9438; 1834.9466; 1834.9434; 1834.9434; 1834.9451; 1834.9448; 1834.9446; 1834.9439; 1834.9453; 1834.9458; 1834.9444; 1834.9445; 1834.9437; 1834.9458; 1834.9440; 1834.9437; 1834.9469; 1834.9448; 1834.9445; 1834.9438; 1834.9437; 1834.9440; 1834.9432; 1834.9446; 1834.9435; 1834.9454; 1834.9451; 1834.9444; 1834.9444; 1834.9462; 1834.9450; 1834.9458; 1834.9445; 1834.9458; 1834.9440; 1834.9439; 1834.9441; 1834.9449; 1834.9456; 1834.9446; 1834.9429; 1834.9450; 1834.9446; 1834.9450; 1834.9456; 1834.9445; 1834.9450; 1834.9445; 1834.9453; 1834.9457; 1834.9441; 1834.9451; 1834.9445; 1834.9461; 1834.9461; 1834.9441; 1834.9452; 1834.9444; 1834.9442; 1834.9442; 1834.9441; 1834.9462; 1834.9452; 1834.9451; 1834.9446; 1834.9457; 1834.9444; 1834.9444; 1834.9449; 1834.9449; 1834.9441; 1834.9437; 1834.9445; 1834.9449; 1834.9432; 1834.9443; 1834.9443; 1834.9438; 1834.9448; 1834.9444; 1834.9443; 1834.9425; 1834.9442; 1834.9448; 1834.9441; 1834.9448; 1834.9440; 1834.9442; 1834.9445; 1834.9456; 1834.9446; 1834.9445; 1834.9456; 1834.9466; 1834.9440; 1834.9437; 1834.9441; 1834.9439; 1834.9444; 1834.9442; 1834.9445; 1834.9447; 1834.9440; 1834.9452; 1834.9444; 1834.9442; 1834.9447; 1834.9437; 1834.9440; 1834.9452; 1834.9445; 1834.9464; 1834.9453; 1834.9435; 1834.9436; 1834.9434; 1834.9454; 1834.9435; 1834.9457; 1834.9466; 1834.9461; 1834.9452; 1834.9437; 1834.9456; 1834.9443; 1834.9445; 1834.9446; 1834.9453; 1834.9431; 1834.9454; 1834.9448; 1834.9447; 1834.9417; 1834.9448; 1834.9443; 1834.9478; 1834.9450; 1834.9445; 1834.9443; 1834.9447; 1834.9436; 1834.9447; 1834.9438; 1834.9441; 1834.9447; 1834.9457; 1834.9437; 1834.9442; 1834.9438; 1834.9428; 1834.9451; 1834.9444; 1834.9458; 1834.9443; 1834.9442; 1834.9439; 1834.9458; 1834.9446; 1834.9451; 1834.9436; 1834.9434; 1834.9439; 1834.9443; 1834.9428; 1834.9440; 1834.9453; 1834.9431; 1834.9451; 1834.9439; 1834.9454; 1834.9442; 1834.9447; 1834.9443; 1834.9437; 1834.9432; 1834.9431; 1834.9430; 1834.9428; 1834.9443; 1834.9452; 1834.9439; 1834.9465; 1834.9451; 1834.9451; 1834.9456; 1834.9476; 1834.9459; 1834.9418; 1834.9437; 1834.9466; 1834.9450; 1834.9445; 1834.9446; 1834.9448; 1834.9442; 1834.9395; 1834.9436; 1834.9441; 1834.9448; 1834.9448; 1834.9453; 1834.9448; 1834.9448; 1834.9447; 1834.9445; 1834.9448; 1834.9449; 1834.9458; 1834.9453; 1834.9430; 1834.9472; 1834.9474; 1834.9422; 1834.9433; 1834.9452; 1834.9444; 1834.9446; 1834.9454; 1834.9435; 1834.9453; 1834.9450; 1834.9433; 1834.9448; 1834.9450; 1834.9446; 1834.9449; 1834.9449; 1834.9446; 1834.9446; 1834.9443; 1834.9452; 1834.9444; 1834.9441; 1834.9442; 1834.9444; 1834.9460; 1834.9448; 1834.9440; 1834.9443; 1834.9449; 1834.9454; 1834.9446; 1834.9443; 1834.9432; 1834.9441; 1834.9464; 1834.9455; 1834.9444; 1834.9450; 1834.9448; 1834.9444; 1834.9445; 1834.9453; 1834.9452; 1834.9445; 1834.9442; 1834.9444; 1834.9453; 1834.9451; 1834.9449; 1834.9437; 1834.9437; 1834.9450; 1834.9470; 1834.9445; 1834.9434; 1834.9438; 1834.9435; 1834.9439; 1834.9453; 1834.9447; 1834.9444; 1834.9431; 1834.9475; 1834.9454; 1834.9462; 1834.9424; 1834.9445; 1834.9456; 1834.9448; 1834.9460; 1834.9442; 1834.9454; 1834.9461; 1834.9453; 1834.9437; 1834.9487; 1834.9438; 1834.9434; 1834.9441; 1834.9449; 1834.9441; 1834.9440; 1834.9440; 1834.9438; 1834.9441; 1834.9432; 1834.9429; 1834.9441; 1834.9441; 1834.9455; 1834.9437; 1834.9450; 1834.9437; 1834.9455; 1834.9441; 1834.9436; 1834.9451; 1834.9445; 1834.9444; 1834.9436; 1834.9437; 1834.9424; 1834.9461; 1834.9437; 1834.9448; 1834.9451; 1834.9420; 1834.9441; 1834.9442; 1834.9452; 1834.9447; 1834.9434; 1834.9439; 1834.9434; 1834.9441; 1834.9445; 1834.9449; 1834.9450; 1834.9467; 1834.9447; 1834.9447; 1834.9449; 1834.9420; 1834.9451; 1834.9442; 1834.9450; 1834.9460; 1834.9457; 1834.9451; 1834.9447; 1834.9437; 1834.9432; 1834.9445; 1834.9452; 1834.9454; 1834.9447; 1834.9444; 1834.9455; 1834.9452; 1834.9458; 1834.9445; 1834.9438; 1834.9457; 1834.9440; 1834.9455; 1834.9453; 1834.9442; 1834.9446; 1834.9449; 1834.9449; 1834.9447; 1834.9433; 1834.9448; 1834.9441; 1834.9447; 1834.9445; 1834.9448; 1834.9439; 1834.9448; 1834.9446; 1834.9447; 1834.9439; 1834.9449; 1834.9449; 1834.9453; 1834.9449; 1834.9444; 1834.9440; 1834.9445; 1834.9452; 1834.9443; 1834.9458; 1834.9452; 1834.9428; 1834.9448; 1834.9443; 1834.9442; 1834.9444; 1834.9446; 1834.9434; 1834.9452; 1834.9440; 1834.9452; 1834.9442; 1834.9448; 1834.9443; 1834.9436; 1834.9440; 1834.9439; 1834.9439; 1834.9444; 1834.9441; 1834.9437; 1834.9449; 1834.9445; 1834.9438; 1834.9441; 1834.9443; 1834.9447; 1834.9442; 1834.9450; 1834.9449; 1834.9431; 1834.9451; 1834.9452; 1834.9447; 1834.9447; 1834.9440; 1834.9445; 1834.9445; 1834.9452; 1834.9449; 1834.9442; 1834.9441; 1834.9448; 1834.9444; 1834.9445; 1834.9454; 1834.9446; 1834.9431; 1834.9443; 1834.9439; 1834.9449; 1834.9445; 1834.9442; 1834.9444; 1834.9446; 1834.9467; 1834.9447; 1834.9475; 1834.9456; 1834.9453; 1834.9442; 1834.9418; 1834.9444; 1834.9445; 1834.9457; 1834.9453; 1834.9446; 1834.9443; 1834.9457; 1834.9458; 1834.9416; 1834.9437; 1834.9448; 1834.9450; 1834.9446; 1834.9441; 1834.9441; 1834.9448; 1834.9447; 1834.9451; 1834.9437; 1834.9424; 1834.9438; 1834.9449; 1834.9362; 1834.9439; 1834.9450; 1834.9454; 1834.9444; 1834.9447; 1834.9450; 1834.9450; 1834.9446; 1834.9453; 1834.9425; 1834.9429; 1834.9451; 1834.9415; 1834.9422; 1834.9426; 1834.9431; 1834.9453; 1834.9449; 1834.9442; 1834.9428; 1834.9439; 1834.9442; 1834.9427; 1834.9435; 1834.9442; 1834.9441; 1834.9447; 1834.9434; 1834.9436; 1834.9426; 1834.9426; 1834.9451; 1834.9449; 1834.9423; 1834.9429; 1834.9440; 1834.9433; 1834.9442; 1834.9447; 1834.9440; 1834.9450; 1834.9458; 1834.9440; 1834.9451; 1834.9452; 1834.9445; 1834.9437; 1834.9453; 1834.9441; 1834.9443; 1834.9443; 1834.9443; 1834.9434; 1834.9436; 1834.9447; 1834.9437; 1834.9445; 1834.9439; 1834.9441; 1834.9450; 1834.9431; 1834.9437; 1834.9449; 1834.9444; 1834.9433; 1834.9433; 1834.9435; 1834.9433; 1834.9448; 1834.9438; 1834.9452; 1834.9447; 1834.9442; 1834.9449; 1834.9441; 1834.9442; 1834.9435; 1834.9436; 1834.9437; 1834.9448; 1834.9441; 1834.9449; 1834.9443; 1834.9444; 1834.9437; 1834.9440; 1834.9444; 1834.9457; 1834.9455; 1834.9455; 1834.9434; 1834.9444; 1834.9448; 1834.9439; 1834.9451; 1834.9453; 1834.9462; 1834.9457; 1834.9450; 1834.9436; 1834.9440; 1834.9451; 1834.9442; 1834.9441; 1834.9439; 1834.9446; 1834.9446; 1834.9445; 1834.9454; 1834.9450; 1834.9444; 1834.9445; 1834.9439; 1834.9428; 1834.9439; 1834.9444; 1834.9457; 1834.9442; 1834.9450; 1834.9466; 1834.9421; 1834.9418; 1834.9454; 1834.9447; 1834.9460; 1834.9441; 1834.9450; 1834.9442; 1834.9445; 1834.9452; 1834.9444; 1834.9452; 1834.9434; 1834.9428; 1834.9434; 1834.9436; 1834.9450; 1834.9445; 1834.9430; 1834.9443; 1834.9417; 1834.9441; 1834.9452; 1834.9451; 1834.9458; 1834.9449; 1834.9434; 1834.9436; 1834.9443; 1834.9445; 1834.9436; 1834.9447; 1834.9431; 1834.9443; 1834.9436; 1834.9437; 1834.9432; 1834.9427; 1834.9437; 1834.9450; 1834.9462; 1834.9449; 1834.9444; 1834.9444; 1834.9445; 1834.9452; 1834.9449; 1834.9440; 1834.9448; 1834.9451; 1834.9445; 1834.9437; 1834.9449; 1834.9454; 1834.9449; 1834.9444; 1834.9448; 1834.9435; 1834.9441; 1834.9444; 1834.9438; 1834.9447; 1834.9445; 1834.9441; 1834.9444; 1834.9450; 1834.9445; 1834.9462; 1834.9449; 1834.9444; 1834.9454; 1834.9459; 1834.9459; 1834.9460; 1834.9439; 1834.9437; 1834.9461; 1834.9446; 1834.9443; 1834.9445; 1834.9445; 1834.9439; 1834.9437; 1834.9452; 1834.9438; 1834.9439; 1834.9440; 1834.9440; 1834.9445; 1834.9452; 1834.9453; 1834.9441; 1834.9442; 1834.9447; 1834.9447; 1834.9454; 1834.9445; 1834.9442; 1834.9437; 1834.9449; 1834.9437; 1834.9447; 1834.9423; 1834.9436; 1834.9446; 1834.9442; 1834.9439; 1834.9443; 1834.9439; 1834.9447; 1834.9440; 1834.9441; 1834.9453; 1834.9451; 1834.9452; 1834.9457; 1834.9475; 1834.9446; 1834.9447; 1834.9434; 1834.9458; 1834.9451; 1834.9454; 1834.9442; 1834.9439; 1834.9475; 1834.9436; 1834.9436; 1834.9450; 1834.9450; 1834.9460; 1834.9442; 1834.9437; 1834.9443; 1834.9452; 1834.9454; 1834.9451; 1834.9427; 1834.9381; 1834.9397; 1834.9445; 1834.9437; 1834.9450; 1834.9439; 1834.9438; 1834.9443; 1834.9443; 1834.9459; 1834.9440; 1834.9443; 1834.9449; 1834.9434; 1834.9452; 1834.9459; 1834.9440; 1834.9444; 1834.9449; 1834.9426; 1834.9435; 1834.9447; 1834.9431; 1834.9452; 1834.9429; 1834.9443; 1834.9435; 1834.9452; 1834.9438; 1834.9448; 1834.9452; 1834.9447; 1834.9446; 1834.9449; 1834.9450; 1834.9444; 1834.9445; 1834.9452; 1834.9444; 1834.9437; 1834.9445; 1834.9447; 1834.9434; 1834.9450; 1834.9449; 1834.9443; 1834.9440; 1834.9445; 1834.9444; 1834.9444; 1834.9437; 1834.9445; 1834.9439; 1834.9437; 1834.9444; 1834.9455; 1834.9455; 1834.9441; 1834.9435; 1834.9446; 1834.9439; 1834.9439; 1834.9448; 1834.9440; 1834.9445; 1834.9444; 1834.9438; 1834.9453; 1834.9450; 1834.9436; 1834.9438; 1834.9451; 1834.9444; 1834.9438; 1834.9441; 1834.9439; 1834.9445; 1834.9437; 1834.9454; 1834.9451; 1834.9451; 1834.9448; 1834.9451; 1834.9438; 1834.9439; 1834.9450; 1834.9436; 1834.9454; 1834.9448; 1834.9451; 1834.9450; 1834.9447; 1834.9450; 1834.9445; 1834.9437; 1834.9454; 1834.9445; 1834.9445; 1834.9453; 1834.9443; 1834.9455; 1834.9445; 1834.9441; 1834.9440; 1834.9447; 1834.9441; 1834.9442; 1834.9445; 1834.9436; 1834.9449; 1834.9469; 1834.9449; 1834.9443; 1834.9443; 1834.9445; 1834.9433; 1834.9452; 1834.9431; 1834.9454; 1834.9454; 1834.9445; 1834.9435; 1834.9440; 1834.9455; 1834.9449; 1834.9441; 1834.9440; 1834.9443; 1834.9440; 1834.9453; 1834.9442; 1834.9439; 1834.9445; 1834.9425; 1834.9438; 1834.9446; 1834.9431; 1834.9450; 1834.9421; 1834.9452; 1834.9439; 1834.9435; 1834.9420; 1834.9457; 1834.9436; 1834.9436; 1834.9450; 1834.9450; 1834.9426; 1834.9426; 1834.9450; 1834.9450; 1834.9441; 1834.9442; 1834.9459; 1834.9443; 1834.9436; 1834.9434; 1834.9449; 1834.9444; 1834.9446; 1834.9437; 1834.9439; 1834.9459; 1834.9459; 1834.9449; 1834.9436; 1834.9451; 1834.9444; 1834.9437; 1834.9448; 1834.9446; 1834.9442; 1834.9447; 1834.9446; 1834.9438; 1834.9443; 1834.9442; 1834.9444; 1834.9444; 1834.9436; 1834.9440; 1834.9439; 1834.9434; 1834.9454; 1834.9437; 1834.9454; 1834.9434; 1834.9439; 1834.9442; 1834.9441; 1834.9442; 1834.9435; 1834.9445; 1834.9468; 1834.9446; 1834.9448; 1834.9473; 1834.9508; 1834.9435; 1834.9440; 1834.9443; 1834.9438; 1834.9459; 1834.9445; 1834.9426; 1834.9433; 1834.9435; 1834.9440; 1834.9454; 1834.9443; 1834.9434; 1834.9459; 1834.9445; 1834.9447; 1834.9440; 1834.9442; 1834.9435; 1834.9447; 1834.9449; 1834.9437; 1834.9449; 1834.9442; 1834.9449; 1834.9447; 1834.9446; 1834.9452; 1834.9447; 1834.9452; 1834.9430; 1834.9445; 1834.9442; 1834.9434; 1834.9431; 1834.9437; 1834.9441; 1834.9447; 1834.9432; 1834.9446; 1834.9474; 1834.9444; 1834.9448; 1834.9441; 1834.9449; 1834.9450; 1834.9442; 1834.9450; 1834.9392; 1834.9431; 1834.9445; 1834.9441; 1834.9450; 1834.9456; 1834.9447; 1834.9445; 1834.9451; 1834.9446; 1834.9453; 1834.9467; 1834.9449; 1834.9450; 1834.9452; 1834.9452; 1834.9451; 1834.9447; 1834.9457; 1834.9383; 1834.9366; 1834.9395; 1834.9458; 1834.9447; 1834.9446; 1834.9445; 1834.9450; 1834.9447; 1834.9444; 1834.9439; 1834.9444; 1834.9433; 1834.9423; 1834.9467; 1834.9439; 1834.9417; 1834.9414; 1834.9450; 1834.9438; 1834.9417; 1834.9434; 1834.9424; 1834.9435; 1834.9412; 1834.9421; 1834.9440; 1834.9454; 1834.9453; 1834.9435; 1834.9442; 1834.9423; 1834.9449; 1834.9434; 1834.9440; 1834.9444; 1834.9443; 1834.9453; 1834.9443; 1834.9450; 1834.9449; 1834.9440; 1834.9448; 1834.9447; 1834.9446; 1834.9439; 1834.9443; 1834.9444; 1834.9448; 1834.9437; 1834.9441; 1834.9446; 1834.9440; 1834.9432; 1834.9443; 1834.9440; 1834.9448; 1834.9450; 1834.9446; 1834.9448; 1834.9450; 1834.9442; 1834.9471; 1834.9438; 1834.9434; 1834.9438; 1834.9446; 1834.9445; 1834.9446; 1834.9438; 1834.9452; 1834.9465; 1834.9462; 1834.9452; 1834.9442; 1834.9476; 1834.9454; 1834.9452; 1834.9468; 1834.9452; 1834.9458; 1834.9452; 1834.9443; 1834.9451; 1834.9447; 1834.9453; 1834.9434; 1834.9442; 1834.9444; 1834.9443; 1834.9442; 1834.9460; 1834.9456; 1834.9462; 1834.9451; 1834.9453; 1834.9447; 1834.9447; 1834.9443; 1834.9447; 1834.9444; 1834.9454; 1834.9438; 1834.9463; 1834.9452; 1834.9441; 1834.9439; 1834.9446; 1834.9438; 1834.9442; 1834.9447; 1834.9445; 1834.9448; 1834.9453; 1834.9438; 1834.9443; 1834.9447; 1834.9449; 1834.9435; 1834.9446; 1834.9444; 1834.9457; 1834.9444; 1834.9437; 1834.9455; 1834.9448; 1834.9442; 1834.9439; 1834.9448; 1834.9435; 1834.9440; 1834.9452; 1834.9446; 1834.9441; 1834.9450; 1834.9440; 1834.9442; 1834.9433; 1834.9452; 1834.9443; 1834.9460; 1834.9447; 1834.9443; 1834.9447; 1834.9445; 1834.9438; 1834.9457; 1834.9437; 1834.9452; 1834.9454; 1834.9452; 1834.9441; 1834.9445; 1834.9458; 1834.9450; 1834.9501; 1834.9446; 1834.9447; 1834.9455; 1834.9407; 1834.9451; 1834.9440; 1834.9456; 1834.9445; 1834.9449; 1834.9444; 1834.9435; 1834.9441; 1834.9441; 1834.9440; 1834.9432; 1834.9445; 1834.9447; 1834.9439; 1834.9441; 1834.9449; 1834.9445; 1834.9446; 1834.9452; 1834.9441; 1834.9441; 1834.9440; 1834.9450; 1834.9441; 1834.9447; 1834.9442; 1834.9455; 1834.9436; 1834.9442; 1834.9437; 1834.9451; 1834.9444; 1834.9449; 1834.9438; 1834.9445; 1834.9447; 1834.9440; 1834.9444; 1834.9433; 1834.9449; 1834.9432; 1834.9442; 1834.9441; 1834.9438; 1834.9444; 1834.9443; 1834.9451; 1834.9472; 1834.9455; 1834.9464; 1834.9465; 1834.9460; 1834.9457; 1834.9425; 1834.9457; 1834.9448; 1834.9453; 1834.9450; 1834.9458; 1834.9473; 1834.9449; 1834.9439; 1834.9442; 1834.9464; 1834.9448; 1834.9447; 1834.9437; 1834.9450; 1834.9441; 1834.9444; 1834.9450; 1834.9399; 1834.9452; 1834.9447; 1834.9442; 1834.9452; 1834.9448; 1834.9435; 1834.9435; 1834.9419; 1834.9447; 1834.9416; 1834.9432; 1834.9434; 1834.9442; 1834.9418; 1834.9442; 1834.9438; 1834.9418; 1834.9431; 1834.9436; 1834.9467; 1834.9397; 1834.9441; 1834.9437; 1834.9436; 1834.9438; 1834.9443; 1834.9460; 1834.9411; 1834.9428; 1834.9438; 1834.9446; 1834.9451; 1834.9449; 1834.9447; 1834.9442; 1834.9449; 1834.9440; 1834.9450; 1834.9443; 1834.9450; 1834.9447; 1834.9444; 1834.9445; 1834.9444; 1834.9449; 1834.9443; 1834.9445; 1834.9435; 1834.9446; 1834.9442; 1834.9437; 1834.9446; 1834.9445; 1834.9444; 1834.9445; 1834.9446; 1834.9451; 1834.9446; 1834.9460; 1834.9456; 1834.9443; 1834.9438; 1834.9456; 1834.9439; 1834.9442; 1834.9441; 1834.9449; 1834.9432; 1834.9439; 1834.9438; 1834.9440; 1834.9436; 1834.9447; 1834.9446; 1834.9454; 1834.9444; 1834.9449; 1834.9435; 1834.9431; 1834.9426; 1834.9451; 1834.9447; 1834.9454; 1834.9464; 1834.9449; 1834.9449; 1834.9427; 1834.9447; 1834.9448; 1834.9444; 1834.9448; 1834.9451; 1834.9448; 1834.9457; 1834.9452; 1834.9449; 1834.9436; 1834.9442; 1834.9440; 1834.9453; 1834.9433; 1834.9446; 1834.9449; 1834.9448; 1834.9442; 1834.9451; 1834.9451; 1834.9450; 1834.9425; 1834.9434; 1834.9469; 1834.9458; 1834.9450; 1834.9446; 1834.9448; 1834.9444; 1834.9448; 1834.9455; 1834.9442; 1834.9447; 1834.9439; 1834.9438; 1834.9444; 1834.9446; 1834.9447; 1834.9444; 1834.9441; 1834.9444; 1834.9455; 1834.9438; 1834.9454; 1834.9457; 1834.9439; 1834.9448; 1834.9449; 1834.9436; 1834.9446; 1834.9447; 1834.9445; 1834.9432; 1834.9444; 1834.9460; 1834.9444; 1834.9442; 1834.9441; 1834.9442; 1834.9449; 1834.9449; 1834.9445; 1834.9438; 1834.9451; 1834.9441; 1834.9447; 1834.9444; 1834.9441; 1834.9439; 1834.9445; 1834.9451; 1834.9450; 1834.9444; 1834.9434; 1834.9440; 1834.9445; 1834.9439; 1834.9441; 1834.9457; 1834.9431; 1834.9451; 1834.9451; 1834.9461; 1834.9449; 1834.9439; 1834.9479; 1834.9487; 1834.9436; 1834.9430; 1834.9446		2	37640.3	d_hIgA-AR-GLTrFASP-FZpipHILIC_E1_step; d_hIgA-AR-GLTrFASP-FZpipHILIC_D_step; a_hIgA-AR-GLTrFASP-FZpipHILIC_E2_step; a_hIgA-AR-GLTrFASP-FZpipHILIC_E1_step; a_hIgA-AR-GLTrFASP-FZpipHILIC_D_step; b_hIgA-AR-GLTrFASP-FZpipHILIC_E2_step; b_hIgA-AR-GLTrFASP-FZpipHILIC_E1_step; b_hIgA-AR-GLTrFASP-FZpipHILIC_D_step; c_hIgA-AR-GLTrFASP-FZpipHILIC_E2_step; c_hIgA-AR-GLTrFASP-FZpipHILIC_E1_step; c_hIgA-AR-GLTrFASP-FZpipHILIC_D_step; d_hIgA-AR-GLTrFASP-FZpipHILIC_E2_step; c_hIgA-SA-GLTrFASP-FZpipHILIC_D_step; c_hIgA-SA-GLTrFASP-FZpipHILIC_E1_step; c_hIgA-SA-GLTrFASP-FZpipHILIC_E2_step; d_hIgA-SA-GLTrFASP-FZpipHILIC_D_step; d_hIgA-SA-GLTrFASP-FZpipHILIC_E1_step; d_hIgA-SA-GLTrFASP-FZpipHILIC_E2_step; a_hIgA-SA-GLTrFASP-FZpipHILIC_D_step; a_hIgA-SA-GLTrFASP-FZpipHILIC_E1_step; a_hIgA-SA-GLTrFASP-FZpipHILIC_E2_step; b_hIgA-SA-GLTrFASP-FZpipHILIC_D_step; b_hIgA-SA-GLTrFASP-FZpipHILIC_E1_step; b_hIgA-SA-GLTrFASP-FZpipHILIC_E2_step	1000.26	0.00e+00 - 7.99e-01		1	33.52 - 35.45	2		283	299	0.00e+00 - 1.00e+00	3.3 - 889.3	3.3 - 889.3	918.4793; 918.4799; 918.4787; 918.4797; 918.4822; 918.4791; 918.4789; 918.4793; 918.4796; 918.4796; 918.4801; 918.4790; 918.4798; 918.4793; 918.4794; 918.4794; 918.4803; 918.4790; 918.4793; 918.4803; 918.4793; 918.4794; 918.4788; 918.4789; 918.4802; 918.4793; 918.4798; 918.4793; 918.4789; 918.4793; 918.4792; 918.4796; 918.4799; 918.4795; 918.4794; 918.4802; 918.4788; 918.4805; 918.4793; 918.4791; 918.4797; 918.4794; 918.4796; 918.4801; 918.4794; 918.4795; 918.4799; 918.4797; 918.4796; 918.4794; 918.4794; 918.4790; 918.4793; 918.4803; 918.4797; 918.4796; 918.4793; 918.4798; 918.4790; 918.4797; 918.4788; 918.4795; 918.4787; 918.4788; 918.4791; 918.4793; 918.4791; 918.4794; 918.4804; 918.4804; 918.4798; 918.4798; 918.4802; 918.4794; 918.4785; 918.4793; 918.4792; 918.4796; 918.4801; 918.4798; 918.4799; 918.4783; 918.4791; 918.4800; 918.4796; 918.4801; 918.4793; 918.4796; 918.4796; 918.4798; 918.4796; 918.4798; 918.4791; 918.4787; 918.4812; 918.4787; 918.4798; 918.4788; 918.4797; 918.4796; 918.4794; 918.4795; 918.4794; 918.4796; 918.4797; 918.4794; 918.4800; 918.4795; 918.4791; 918.4793; 918.4799; 918.4791; 918.4794; 918.4795; 918.4795; 918.4797; 918.4795; 918.4796; 918.4794; 918.4794; 918.4796; 918.4793; 918.4796; 918.4794; 918.4800; 918.4794; 918.4789; 918.4806; 918.4796; 918.4799; 918.4791; 918.4794; 918.4798; 918.4797; 918.4796; 918.4791; 918.4787; 918.4789; 918.4802; 918.4796; 918.4795; 918.4797; 918.4795; 918.4797; 918.4791; 918.4797; 918.4794; 918.4801; 918.4817; 918.4795; 918.4791; 918.4796; 918.4797; 918.4789; 918.4796; 918.4793; 918.4801; 918.4796; 918.4796; 918.4792; 918.4797; 918.4794; 918.4801; 918.4800; 918.4792; 918.4795; 918.4791; 918.4792; 918.4797; 918.4790; 918.4799; 918.4802; 918.4788; 918.4779; 918.4804; 918.4798; 918.4788; 918.4802; 918.4793; 918.4796; 918.4793; 918.4797; 918.4799; 918.4792; 918.4806; 918.4790; 918.4790; 918.4798; 918.4797; 918.4796; 918.4792; 918.4799; 918.4802; 918.4795; 918.4795; 918.4791; 918.4802; 918.4793; 918.4791; 918.4807; 918.4797; 918.4795; 918.4792; 918.4791; 918.4793; 918.4789; 918.4796; 918.4790; 918.4800; 918.4798; 918.4795; 918.4795; 918.4804; 918.4798; 918.4802; 918.4795; 918.4802; 918.4793; 918.4792; 918.4794; 918.4797; 918.4801; 918.4796; 918.4787; 918.4798; 918.4796; 918.4798; 918.4801; 918.4795; 918.4798; 918.4795; 918.4799; 918.4801; 918.4793; 918.4798; 918.4795; 918.4803; 918.4803; 918.4793; 918.4799; 918.4795; 918.4794; 918.4794; 918.4793; 918.4804; 918.4799; 918.4798; 918.4796; 918.4801; 918.4795; 918.4795; 918.4797; 918.4797; 918.4793; 918.4791; 918.4795; 918.4797; 918.4789; 918.4794; 918.4794; 918.4792; 918.4797; 918.4795; 918.4794; 918.4785; 918.4794; 918.4797; 918.4793; 918.4797; 918.4793; 918.4794; 918.4795; 918.4801; 918.4796; 918.4795; 918.4801; 918.4806; 918.4793; 918.4792; 918.4793; 918.4792; 918.4795; 918.4794; 918.4795; 918.4796; 918.4793; 918.4799; 918.4795; 918.4794; 918.4796; 918.4791; 918.4793; 918.4799; 918.4795; 918.4805; 918.4799; 918.4790; 918.4791; 918.4790; 918.4800; 918.4790; 918.4801; 918.4806; 918.4803; 918.4799; 918.4791; 918.4801; 918.4794; 918.4795; 918.4796; 918.4799; 918.4788; 918.4800; 918.4797; 918.4796; 918.4781; 918.4797; 918.4794; 918.4812; 918.4798; 918.4795; 918.4794; 918.4796; 918.4791; 918.4796; 918.4792; 918.4793; 918.4796; 918.4801; 918.4791; 918.4794; 918.4792; 918.4787; 918.4798; 918.4795; 918.4802; 918.4794; 918.4794; 918.4792; 918.4802; 918.4796; 918.4798; 918.4791; 918.4790; 918.4792; 918.4794; 918.4787; 918.4793; 918.4799; 918.4788; 918.4798; 918.4792; 918.4800; 918.4794; 918.4796; 918.4794; 918.4791; 918.4789; 918.4789; 918.4788; 918.4787; 918.4794; 918.4799; 918.4792; 918.4805; 918.4798; 918.4798; 918.4801; 918.4811; 918.4802; 918.4782; 918.4791; 918.4806; 918.4798; 918.4795; 918.4796; 918.4797; 918.4794; 918.4770; 918.4791; 918.4793; 918.4797; 918.4797; 918.4799; 918.4797; 918.4797; 918.4796; 918.4795; 918.4797; 918.4797; 918.4802; 918.4799; 918.4788; 918.4809; 918.4810; 918.4784; 918.4789; 918.4799; 918.4795; 918.4796; 918.4800; 918.4790; 918.4799; 918.4798; 918.4789; 918.4797; 918.4798; 918.4796; 918.4797; 918.4797; 918.4796; 918.4796; 918.4794; 918.4799; 918.4795; 918.4793; 918.4794; 918.4795; 918.4803; 918.4797; 918.4793; 918.4794; 918.4797; 918.4800; 918.4796; 918.4794; 918.4789; 918.4793; 918.4805; 918.4800; 918.4795; 918.4798; 918.4797; 918.4795; 918.4795; 918.4799; 918.4799; 918.4795; 918.4794; 918.4795; 918.4799; 918.4798; 918.4797; 918.4791; 918.4791; 918.4798; 918.4808; 918.4795; 918.4790; 918.4792; 918.4790; 918.4792; 918.4799; 918.4796; 918.4795; 918.4788; 918.4810; 918.4800; 918.4804; 918.4785; 918.4795; 918.4801; 918.4797; 918.4803; 918.4794; 918.4800; 918.4803; 918.4799; 918.4791; 918.4816; 918.4792; 918.4790; 918.4794; 918.4797; 918.4793; 918.4793; 918.4793; 918.4792; 918.4793; 918.4789; 918.4787; 918.4793; 918.4793; 918.4800; 918.4791; 918.4798; 918.4791; 918.4800; 918.4793; 918.4791; 918.4798; 918.4795; 918.4795; 918.4791; 918.4791; 918.4785; 918.4803; 918.4791; 918.4797; 918.4798; 918.4783; 918.4793; 918.4794; 918.4799; 918.4796; 918.4790; 918.4792; 918.4790; 918.4793; 918.4795; 918.4797; 918.4798; 918.4806; 918.4796; 918.4796; 918.4797; 918.4783; 918.4798; 918.4794; 918.4798; 918.4803; 918.4802; 918.4798; 918.4796; 918.4791; 918.4789; 918.4795; 918.4799; 918.4800; 918.4796; 918.4795; 918.4800; 918.4799; 918.4802; 918.4795; 918.4792; 918.4801; 918.4793; 918.4800; 918.4799; 918.4794; 918.4796; 918.4798; 918.4797; 918.4796; 918.4789; 918.4797; 918.4793; 918.4796; 918.4795; 918.4797; 918.4792; 918.4797; 918.4796; 918.4796; 918.4792; 918.4797; 918.4797; 918.4799; 918.4797; 918.4795; 918.4793; 918.4795; 918.4799; 918.4794; 918.4802; 918.4799; 918.4787; 918.4797; 918.4794; 918.4794; 918.4795; 918.4796; 918.4790; 918.4799; 918.4793; 918.4799; 918.4794; 918.4797; 918.4794; 918.4791; 918.4793; 918.4792; 918.4793; 918.4795; 918.4794; 918.4791; 918.4797; 918.4796; 918.4792; 918.4793; 918.4794; 918.4796; 918.4794; 918.4798; 918.4797; 918.4788; 918.4798; 918.4799; 918.4796; 918.4796; 918.4793; 918.4795; 918.4795; 918.4799; 918.4797; 918.4794; 918.4793; 918.4797; 918.4795; 918.4795; 918.4800; 918.4796; 918.4788; 918.4794; 918.4792; 918.4797; 918.4795; 918.4794; 918.4795; 918.4796; 918.4806; 918.4796; 918.4810; 918.4801; 918.4799; 918.4794; 918.4782; 918.4795; 918.4795; 918.4801; 918.4799; 918.4796; 918.4794; 918.4801; 918.4802; 918.4781; 918.4791; 918.4797; 918.4798; 918.4796; 918.4793; 918.4793; 918.4797; 918.4796; 918.4798; 918.4791; 918.4785; 918.4792; 918.4797; 918.4754; 918.4792; 918.4798; 918.4800; 918.4795; 918.4796; 918.4798; 918.4798; 918.4796; 918.4799; 918.4785; 918.4787; 918.4798; 918.4780; 918.4784; 918.4786; 918.4788; 918.4799; 918.4797; 918.4794; 918.4787; 918.4792; 918.4794; 918.4786; 918.4790; 918.4794; 918.4793; 918.4796; 918.4790; 918.4791; 918.4786; 918.4786; 918.4798; 918.4797; 918.4784; 918.4787; 918.4793; 918.4789; 918.4794; 918.4796; 918.4793; 918.4798; 918.4802; 918.4793; 918.4798; 918.4799; 918.4795; 918.4791; 918.4799; 918.4793; 918.4794; 918.4794; 918.4794; 918.4790; 918.4791; 918.4796; 918.4791; 918.4795; 918.4792; 918.4793; 918.4798; 918.4788; 918.4791; 918.4797; 918.4795; 918.4789; 918.4789; 918.4790; 918.4789; 918.4797; 918.4792; 918.4799; 918.4796; 918.4794; 918.4797; 918.4793; 918.4794; 918.4790; 918.4791; 918.4792; 918.4797; 918.4793; 918.4797; 918.4794; 918.4795; 918.4791; 918.4793; 918.4795; 918.4802; 918.4800; 918.4800; 918.4790; 918.4795; 918.4797; 918.4792; 918.4798; 918.4799; 918.4804; 918.4801; 918.4798; 918.4791; 918.4793; 918.4798; 918.4794; 918.4793; 918.4792; 918.4796; 918.4796; 918.4795; 918.4800; 918.4798; 918.4795; 918.4795; 918.4792; 918.4787; 918.4792; 918.4795; 918.4801; 918.4794; 918.4798; 918.4806; 918.4783; 918.4782; 918.4800; 918.4796; 918.4803; 918.4794; 918.4798; 918.4794; 918.4795; 918.4799; 918.4795; 918.4799; 918.4790; 918.4787; 918.4790; 918.4791; 918.4798; 918.4795; 918.4788; 918.4794; 918.4781; 918.4793; 918.4799; 918.4798; 918.4802; 918.4797; 918.4790; 918.4791; 918.4794; 918.4795; 918.4791; 918.4796; 918.4788; 918.4794; 918.4791; 918.4791; 918.4789; 918.4787; 918.4791; 918.4798; 918.4804; 918.4797; 918.4795; 918.4795; 918.4795; 918.4799; 918.4797; 918.4793; 918.4797; 918.4798; 918.4795; 918.4791; 918.4797; 918.4800; 918.4797; 918.4795; 918.4797; 918.4790; 918.4793; 918.4795; 918.4792; 918.4796; 918.4795; 918.4793; 918.4795; 918.4798; 918.4795; 918.4804; 918.4797; 918.4795; 918.4800; 918.4802; 918.4802; 918.4803; 918.4792; 918.4791; 918.4803; 918.4796; 918.4794; 918.4795; 918.4795; 918.4792; 918.4791; 918.4799; 918.4792; 918.4792; 918.4793; 918.4793; 918.4795; 918.4799; 918.4799; 918.4793; 918.4794; 918.4796; 918.4796; 918.4800; 918.4795; 918.4794; 918.4791; 918.4797; 918.4791; 918.4796; 918.4784; 918.4791; 918.4796; 918.4794; 918.4792; 918.4794; 918.4792; 918.4796; 918.4793; 918.4793; 918.4799; 918.4798; 918.4799; 918.4801; 918.4810; 918.4796; 918.4796; 918.4790; 918.4802; 918.4798; 918.4800; 918.4794; 918.4792; 918.4810; 918.4791; 918.4791; 918.4798; 918.4798; 918.4803; 918.4794; 918.4791; 918.4794; 918.4799; 918.4800; 918.4798; 918.4786; 918.4763; 918.4771; 918.4795; 918.4791; 918.4798; 918.4792; 918.4792; 918.4794; 918.4794; 918.4802; 918.4793; 918.4794; 918.4797; 918.4790; 918.4799; 918.4802; 918.4793; 918.4795; 918.4797; 918.4786; 918.4790; 918.4796; 918.4788; 918.4799; 918.4787; 918.4794; 918.4790; 918.4799; 918.4792; 918.4797; 918.4799; 918.4796; 918.4796; 918.4797; 918.4798; 918.4795; 918.4795; 918.4799; 918.4795; 918.4791; 918.4795; 918.4797; 918.4790; 918.4798; 918.4797; 918.4794; 918.4793; 918.4795; 918.4795; 918.4795; 918.4791; 918.4795; 918.4793; 918.4791; 918.4795; 918.4800; 918.4800; 918.4793; 918.4790; 918.4796; 918.4792; 918.4792; 918.4797; 918.4793; 918.4795; 918.4795; 918.4792; 918.4799; 918.4798; 918.4791; 918.4792; 918.4798; 918.4795; 918.4792; 918.4793; 918.4792; 918.4795; 918.4791; 918.4800; 918.4798; 918.4798; 918.4797; 918.4799; 918.4792; 918.4792; 918.4798; 918.4791; 918.4800; 918.4797; 918.4798; 918.4798; 918.4796; 918.4798; 918.4795; 918.4791; 918.4800; 918.4795; 918.4796; 918.4799; 918.4794; 918.4800; 918.4795; 918.4793; 918.4793; 918.4796; 918.4793; 918.4794; 918.4795; 918.4791; 918.4797; 918.4807; 918.4797; 918.4794; 918.4794; 918.4795; 918.4789; 918.4799; 918.4788; 918.4800; 918.4800; 918.4795; 918.4790; 918.4793; 918.4800; 918.4797; 918.4793; 918.4793; 918.4794; 918.4793; 918.4799; 918.4794; 918.4792; 918.4795; 918.4785; 918.4792; 918.4796; 918.4788; 918.4798; 918.4783; 918.4799; 918.4792; 918.4790; 918.4783; 918.4801; 918.4791; 918.4791; 918.4798; 918.4798; 918.4786; 918.4786; 918.4798; 918.4798; 918.4793; 918.4794; 918.4802; 918.4794; 918.4791; 918.4790; 918.4797; 918.4795; 918.4796; 918.4791; 918.4792; 918.4802; 918.4802; 918.4797; 918.4791; 918.4798; 918.4795; 918.4791; 918.4797; 918.4796; 918.4794; 918.4796; 918.4796; 918.4792; 918.4794; 918.4794; 918.4795; 918.4795; 918.4791; 918.4793; 918.4792; 918.4790; 918.4800; 918.4791; 918.4800; 918.4790; 918.4792; 918.4794; 918.4793; 918.4794; 918.4790; 918.4795; 918.4807; 918.4796; 918.4797; 918.4809; 918.4827; 918.4790; 918.4793; 918.4794; 918.4792; 918.4802; 918.4795; 918.4786; 918.4789; 918.4790; 918.4793; 918.4800; 918.4794; 918.4790; 918.4802; 918.4795; 918.4796; 918.4793; 918.4794; 918.4790; 918.4796; 918.4797; 918.4791; 918.4797; 918.4794; 918.4797; 918.4796; 918.4796; 918.4799; 918.4796; 918.4799; 918.4788; 918.4795; 918.4794; 918.4790; 918.4788; 918.4791; 918.4793; 918.4796; 918.4789; 918.4796; 918.4810; 918.4795; 918.4797; 918.4793; 918.4797; 918.4798; 918.4794; 918.4798; 918.4769; 918.4788; 918.4795; 918.4793; 918.4798; 918.4801; 918.4796; 918.4795; 918.4798; 918.4796; 918.4799; 918.4806; 918.4797; 918.4798; 918.4799; 918.4799; 918.4798; 918.4796; 918.4801; 918.4764; 918.4756; 918.4770; 918.4802; 918.4796; 918.4796; 918.4795; 918.4798; 918.4796; 918.4795; 918.4792; 918.4795; 918.4789; 918.4784; 918.4806; 918.4792; 918.4781; 918.4780; 918.4798; 918.4792; 918.4781; 918.4790; 918.4785; 918.4790; 918.4779; 918.4783; 918.4793; 918.4800; 918.4799; 918.4790; 918.4794; 918.4784; 918.4797; 918.4790; 918.4793; 918.4795; 918.4794; 918.4799; 918.4794; 918.4798; 918.4797; 918.4793; 918.4797; 918.4796; 918.4796; 918.4792; 918.4794; 918.4795; 918.4797; 918.4792; 918.4793; 918.4796; 918.4793; 918.4789; 918.4794; 918.4793; 918.4797; 918.4798; 918.4796; 918.4797; 918.4798; 918.4794; 918.4808; 918.4792; 918.4790; 918.4792; 918.4796; 918.4795; 918.4796; 918.4792; 918.4799; 918.4805; 918.4804; 918.4799; 918.4794; 918.4811; 918.4800; 918.4799; 918.4807; 918.4799; 918.4802; 918.4799; 918.4794; 918.4798; 918.4796; 918.4799; 918.4790; 918.4794; 918.4795; 918.4794; 918.4794; 918.4803; 918.4801; 918.4804; 918.4798; 918.4799; 918.4796; 918.4796; 918.4794; 918.4796; 918.4795; 918.4800; 918.4792; 918.4804; 918.4799; 918.4793; 918.4792; 918.4796; 918.4792; 918.4794; 918.4796; 918.4795; 918.4797; 918.4799; 918.4792; 918.4794; 918.4796; 918.4797; 918.4790; 918.4796; 918.4795; 918.4801; 918.4795; 918.4791; 918.4800; 918.4797; 918.4794; 918.4792; 918.4797; 918.4790; 918.4793; 918.4799; 918.4796; 918.4793; 918.4798; 918.4793; 918.4794; 918.4789; 918.4799; 918.4794; 918.4803; 918.4796; 918.4794; 918.4796; 918.4795; 918.4792; 918.4801; 918.4791; 918.4799; 918.4800; 918.4799; 918.4793; 918.4795; 918.4802; 918.4798; 918.4823; 918.4796; 918.4796; 918.4800; 918.4776; 918.4798; 918.4793; 918.4801; 918.4795; 918.4797; 918.4795; 918.4790; 918.4793; 918.4793; 918.4793; 918.4789; 918.4795; 918.4796; 918.4792; 918.4794; 918.4797; 918.4795; 918.4796; 918.4799; 918.4793; 918.4793; 918.4793; 918.4798; 918.4793; 918.4796; 918.4794; 918.4800; 918.4791; 918.4794; 918.4791; 918.4798; 918.4795; 918.4797; 918.4792; 918.4795; 918.4796; 918.4793; 918.4795; 918.4789; 918.4797; 918.4789; 918.4794; 918.4793; 918.4792; 918.4795; 918.4794; 918.4798; 918.4809; 918.4800; 918.4805; 918.4805; 918.4803; 918.4801; 918.4785; 918.4801; 918.4797; 918.4799; 918.4798; 918.4802; 918.4809; 918.4797; 918.4792; 918.4794; 918.4805; 918.4797; 918.4796; 918.4791; 918.4798; 918.4793; 918.4795; 918.4798; 918.4772; 918.4799; 918.4796; 918.4794; 918.4799; 918.4797; 918.4790; 918.4790; 918.4782; 918.4796; 918.4781; 918.4789; 918.4790; 918.4794; 918.4782; 918.4794; 918.4792; 918.4782; 918.4788; 918.4791; 918.4806; 918.4771; 918.4793; 918.4791; 918.4791; 918.4792; 918.4794; 918.4803; 918.4778; 918.4787; 918.4792; 918.4796; 918.4798; 918.4797; 918.4796; 918.4794; 918.4797; 918.4793; 918.4798; 918.4794; 918.4798; 918.4796; 918.4795; 918.4795; 918.4795; 918.4797; 918.4794; 918.4795; 918.4790; 918.4796; 918.4794; 918.4792; 918.4796; 918.4796; 918.4795; 918.4795; 918.4796; 918.4798; 918.4796; 918.4803; 918.4801; 918.4794; 918.4792; 918.4801; 918.4792; 918.4794; 918.4793; 918.4797; 918.4789; 918.4792; 918.4792; 918.4793; 918.4791; 918.4796; 918.4796; 918.4800; 918.4795; 918.4797; 918.4790; 918.4788; 918.4786; 918.4798; 918.4796; 918.4800; 918.4805; 918.4797; 918.4797; 918.4786; 918.4796; 918.4797; 918.4795; 918.4797; 918.4798; 918.4797; 918.4801; 918.4799; 918.4797; 918.4791; 918.4794; 918.4793; 918.4799; 918.4789; 918.4796; 918.4797; 918.4797; 918.4794; 918.4798; 918.4798; 918.4798; 918.4785; 918.4790; 918.4807; 918.4802; 918.4798; 918.4796; 918.4797; 918.4795; 918.4797; 918.4800; 918.4794; 918.4796; 918.4792; 918.4792; 918.4795; 918.4796; 918.4796; 918.4795; 918.4793; 918.4795; 918.4800; 918.4792; 918.4800; 918.4801; 918.4792; 918.4797; 918.4797; 918.4791; 918.4796; 918.4796; 918.4795; 918.4789; 918.4795; 918.4803; 918.4795; 918.4794; 918.4793; 918.4794; 918.4797; 918.4797; 918.4795; 918.4792; 918.4798; 918.4793; 918.4796; 918.4795; 918.4793; 918.4792; 918.4795; 918.4798; 918.4798; 918.4795; 918.4790; 918.4793; 918.4795; 918.4792; 918.4793; 918.4801; 918.4788; 918.4798; 918.4798; 918.4803; 918.4797; 918.4792; 918.4812; 918.4816; 918.4791; 918.4788; 918.4796	918.479	0.87; 1.45; 0.14; 1.33; 4.05; 0.59; 0.46; 0.86; 1.17; 1.19; 1.69; 0.47; 1.41; 0.83; 0.92; 1.01; 1.90; 0.52; 0.86; 1.93; 0.82; 0.95; 0.35; 0.44; 1.78; 0.89; 1.39; 0.88; 0.42; 0.89; 0.78; 1.16; 1.47; 1.05; 0.91; 1.78; 0.35; 2.12; 0.81; 0.65; 1.31; 0.94; 1.15; 1.75; 0.96; 1.11; 1.53; 1.24; 1.21; 0.91; 0.93; 0.47; 0.83; 1.93; 1.31; 1.15; 0.85; 1.40; 0.55; 1.33; 0.32; 1.05; 0.21; 0.35; 0.68; 0.80; 0.59; 0.91; 2.06; 2.00; 1.42; 1.44; 1.77; 0.99; -0.06; 0.86; 0.78; 1.14; 1.74; 1.35; 1.54; -0.27; 0.67; 1.58; 1.15; 1.68; 0.84; 1.22; 1.13; 1.35; 1.18; 1.40; 0.63; 0.22; 2.95; 0.18; 1.38; 0.35; 1.24; 1.15; 0.93; 1.03; 0.93; 1.12; 1.30; 0.95; 1.59; 1.02; 0.58; 0.80; 1.51; 0.65; 0.98; 1.11; 1.11; 1.27; 1.03; 1.23; 0.95; 0.94; 1.13; 0.84; 1.12; 0.99; 1.64; 0.94; 0.37; 2.27; 1.20; 1.47; 0.65; 0.97; 1.44; 1.25; 1.16; 0.66; 0.22; 0.45; 1.85; 1.18; 1.08; 1.34; 1.02; 1.25; 0.62; 1.32; 0.95; 1.72; 3.48; 1.03; 0.60; 1.19; 1.31; 0.45; 1.20; 0.90; 1.72; 1.19; 1.19; 0.79; 1.25; 0.99; 1.74; 1.64; 0.74; 1.05; 0.62; 0.76; 1.32; 0.55; 1.52; 1.87; 0.32; -0.67; 2.01; 1.43; 0.27; 1.88; 0.84; 1.18; 0.85; 1.25; 1.53; 0.74; 2.22; 0.49; 0.47; 1.42; 1.24; 1.15; 0.79; 1.52; 1.78; 1.04; 1.09; 0.64; 1.78; 0.84; 0.64; 2.39; 1.23; 1.07; 0.74; 0.67; 0.80; 0.40; 1.14; 0.55; 1.61; 1.40; 1.05; 1.05; 2.02; 1.37; 1.79; 1.11; 1.83; 0.80; 0.76; 0.90; 1.31; 1.67; 1.13; 0.23; 1.39; 1.16; 1.36; 1.71; 1.11; 1.36; 1.10; 1.52; 1.76; 0.89; 1.42; 1.11; 1.94; 1.95; 0.85; 1.49; 1.02; 0.90; 0.90; 0.89; 2.03; 1.49; 1.43; 1.13; 1.75; 1.05; 1.05; 1.30; 1.33; 0.85; 0.65; 1.12; 1.31; 0.41; 0.98; 0.97; 0.70; 1.24; 1.05; 0.98; -0.01; 0.94; 1.24; 0.86; 1.26; 0.79; 0.91; 1.12; 1.71; 1.16; 1.12; 1.69; 2.25; 0.84; 0.68; 0.86; 0.78; 1.04; 0.91; 1.10; 1.18; 0.83; 1.47; 1.03; 0.93; 1.18; 0.65; 0.82; 1.47; 1.11; 2.12; 1.51; 0.55; 0.61; 0.48; 1.57; 0.56; 1.73; 2.23; 1.97; 1.48; 0.64; 1.71; 0.98; 1.08; 1.16; 1.52; 0.35; 1.56; 1.25; 1.22; -0.44; 1.23; 0.97; 2.92; 1.38; 1.07; 0.98; 1.19; 0.61; 1.18; 0.72; 0.88; 1.23; 1.73; 0.65; 0.92; 0.72; 0.17; 1.42; 1.02; 1.82; 1.01; 0.94; 0.74; 1.82; 1.13; 1.40; 0.60; 0.49; 0.76; 1.00; 0.16; 0.81; 1.52; 0.35; 1.42; 0.75; 1.59; 0.94; 1.19; 0.99; 0.65; 0.36; 0.36; 0.29; 0.16; 1.01; 1.50; 0.77; 2.18; 1.40; 1.40; 1.67; 2.79; 1.85; -0.39; 0.68; 2.26; 1.36; 1.09; 1.17; 1.25; 0.93; -1.64; 0.60; 0.90; 1.24; 1.25; 1.51; 1.27; 1.26; 1.19; 1.09; 1.26; 1.32; 1.80; 1.54; 0.30; 2.58; 2.66; -0.18; 0.42; 1.46; 1.07; 1.16; 1.57; 0.56; 1.54; 1.39; 0.43; 1.28; 1.34; 1.14; 1.29; 1.29; 1.15; 1.16; 0.98; 1.48; 1.04; 0.87; 0.95; 1.04; 1.92; 1.25; 0.83; 0.98; 1.31; 1.56; 1.17; 1.01; 0.40; 0.89; 2.15; 1.63; 1.01; 1.37; 1.28; 1.02; 1.07; 1.55; 1.50; 1.07; 0.94; 1.05; 1.55; 1.42; 1.31; 0.64; 0.67; 1.35; 2.46; 1.12; 0.52; 0.70; 0.57; 0.79; 1.52; 1.20; 1.04; 0.32; 2.75; 1.57; 2.01; -0.07; 1.10; 1.68; 1.25; 1.93; 0.96; 1.60; 1.99; 1.52; 0.66; 3.39; 0.71; 0.51; 0.90; 1.32; 0.88; 0.82; 0.83; 0.69; 0.87; 0.39; 0.22; 0.86; 0.86; 1.66; 0.67; 1.35; 0.66; 1.65; 0.90; 0.59; 1.41; 1.10; 1.04; 0.61; 0.67; -0.07; 1.99; 0.67; 1.27; 1.42; -0.25; 0.86; 0.91; 1.47; 1.19; 0.52; 0.79; 0.50; 0.87; 1.09; 1.30; 1.35; 2.31; 1.20; 1.18; 1.33; -0.27; 1.43; 0.94; 1.34; 1.91; 1.77; 1.40; 1.23; 0.67; 0.41; 1.11; 1.48; 1.59; 1.18; 1.05; 1.64; 1.49; 1.80; 1.08; 0.71; 1.77; 0.80; 1.63; 1.55; 0.91; 1.17; 1.34; 1.31; 1.19; 0.45; 1.24; 0.87; 1.21; 1.11; 1.28; 0.78; 1.26; 1.17; 1.23; 0.74; 1.33; 1.33; 1.52; 1.30; 1.06; 0.80; 1.07; 1.49; 0.99; 1.83; 1.46; 0.16; 1.24; 1.01; 0.92; 1.02; 1.13; 0.47; 1.45; 0.84; 1.46; 0.92; 1.26; 0.96; 0.61; 0.81; 0.79; 0.79; 1.03; 0.90; 0.64; 1.30; 1.12; 0.70; 0.87; 0.98; 1.23; 0.95; 1.37; 1.29; 0.32; 1.44; 1.45; 1.18; 1.22; 0.84; 1.11; 1.08; 1.48; 1.33; 0.94; 0.86; 1.23; 1.02; 1.09; 1.59; 1.12; 0.32; 0.98; 0.77; 1.33; 1.11; 0.93; 1.02; 1.13; 2.32; 1.20; 2.75; 1.70; 1.51; 0.92; -0.40; 1.05; 1.09; 1.75; 1.53; 1.16; 0.98; 1.76; 1.78; -0.48; 0.63; 1.26; 1.39; 1.13; 0.90; 0.90; 1.26; 1.20; 1.41; 0.64; -0.05; 0.73; 1.31; -3.42; 0.77; 1.39; 1.59; 1.04; 1.18; 1.35; 1.38; 1.17; 1.54; 0.00; 0.22; 1.42; -0.54; -0.14; 0.05; 0.34; 1.52; 1.31; 0.95; 0.17; 0.75; 0.96; 0.13; 0.53; 0.95; 0.87; 1.19; 0.48; 0.59; 0.09; 0.03; 1.41; 1.30; -0.10; 0.20; 0.85; 0.43; 0.95; 1.19; 0.83; 1.36; 1.79; 0.85; 1.43; 1.50; 1.08; 0.68; 1.54; 0.89; 1.00; 1.00; 1.01; 0.51; 0.61; 1.21; 0.66; 1.11; 0.77; 0.90; 1.36; 0.31; 0.66; 1.33; 1.02; 0.46; 0.43; 0.55; 0.46; 1.23; 0.70; 1.50; 1.21; 0.93; 1.30; 0.90; 0.92; 0.56; 0.59; 0.68; 1.28; 0.87; 1.31; 0.97; 1.04; 0.65; 0.84; 1.01; 1.78; 1.63; 1.62; 0.52; 1.03; 1.23; 0.77; 1.43; 1.53; 2.00; 1.74; 1.36; 0.58; 0.82; 1.43; 0.91; 0.87; 0.74; 1.15; 1.14; 1.11; 1.59; 1.38; 1.05; 1.11; 0.78; 0.18; 0.78; 1.03; 1.77; 0.92; 1.36; 2.26; -0.19; -0.39; 1.59; 1.19; 1.92; 0.90; 1.34; 0.96; 1.10; 1.46; 1.06; 1.48; 0.50; 0.15; 0.49; 0.63; 1.38; 1.11; 0.28; 0.99; -0.41; 0.86; 1.46; 1.42; 1.82; 1.31; 0.51; 0.59; 0.97; 1.11; 0.58; 1.20; 0.34; 0.97; 0.58; 0.66; 0.40; 0.14; 0.67; 1.36; 2.02; 1.33; 1.03; 1.03; 1.11; 1.48; 1.34; 0.82; 1.26; 1.42; 1.10; 0.65; 1.30; 1.57; 1.32; 1.06; 1.25; 0.57; 0.90; 1.03; 0.71; 1.19; 1.07; 0.87; 1.03; 1.36; 1.11; 2.02; 1.33; 1.03; 1.59; 1.84; 1.84; 1.90; 0.75; 0.66; 1.99; 1.15; 0.98; 1.10; 1.07; 0.76; 0.64; 1.48; 0.70; 0.78; 0.83; 0.83; 1.08; 1.49; 1.52; 0.86; 0.92; 1.23; 1.22; 1.61; 1.08; 0.96; 0.65; 1.33; 0.67; 1.20; -0.12; 0.59; 1.12; 0.93; 0.75; 0.97; 0.77; 1.20; 0.84; 0.88; 1.52; 1.43; 1.48; 1.73; 2.73; 1.15; 1.19; 0.48; 1.78; 1.42; 1.58; 0.93; 0.79; 2.72; 0.60; 0.58; 1.37; 1.37; 1.93; 0.92; 0.66; 0.98; 1.50; 1.56; 1.44; 0.10; -2.39; -1.52; 1.10; 0.64; 1.38; 0.76; 0.70; 0.96; 0.99; 1.83; 0.82; 0.97; 1.30; 0.51; 1.47; 1.85; 0.84; 1.03; 1.30; 0.06; 0.57; 1.19; 0.32; 1.46; 0.21; 1.00; 0.55; 1.49; 0.69; 1.27; 1.45; 1.20; 1.14; 1.33; 1.37; 1.06; 1.08; 1.48; 1.04; 0.67; 1.10; 1.23; 0.51; 1.38; 1.33; 1.00; 0.82; 1.08; 1.02; 1.04; 0.67; 1.07; 0.79; 0.65; 1.05; 1.65; 1.66; 0.88; 0.55; 1.17; 0.76; 0.74; 1.26; 0.82; 1.08; 1.05; 0.71; 1.52; 1.37; 0.58; 0.71; 1.44; 1.04; 0.72; 0.86; 0.74; 1.08; 0.67; 1.58; 1.42; 1.42; 1.25; 1.45; 0.73; 0.76; 1.39; 0.58; 1.57; 1.25; 1.44; 1.35; 1.22; 1.35; 1.08; 0.63; 1.59; 1.12; 1.12; 1.54; 1.00; 1.61; 1.08; 0.88; 0.81; 1.21; 0.89; 0.94; 1.08; 0.59; 1.30; 2.38; 1.29; 1.00; 0.97; 1.11; 0.43; 1.50; 0.32; 1.57; 1.58; 1.07; 0.52; 0.84; 1.65; 1.32; 0.88; 0.81; 0.97; 0.84; 1.53; 0.94; 0.79; 1.09; 0.02; 0.69; 1.17; 0.35; 1.37; -0.22; 1.50; 0.77; 0.57; -0.25; 1.75; 0.58; 0.62; 1.34; 1.35; 0.05; 0.06; 1.35; 1.35; 0.89; 0.92; 1.86; 1.01; 0.58; 0.50; 1.29; 1.05; 1.17; 0.64; 0.78; 1.88; 1.86; 1.31; 0.58; 1.44; 1.02; 0.65; 1.26; 1.14; 0.94; 1.18; 1.15; 0.72; 0.98; 0.91; 1.04; 1.04; 0.59; 0.81; 0.79; 0.50; 1.60; 0.67; 1.61; 0.49; 0.75; 0.94; 0.89; 0.91; 0.57; 1.07; 2.35; 1.16; 1.25; 2.61; 4.55; 0.53; 0.80; 0.99; 0.72; 1.86; 1.11; 0.03; 0.43; 0.57; 0.80; 1.60; 0.99; 0.50; 1.88; 1.08; 1.22; 0.84; 0.91; 0.55; 1.21; 1.34; 0.67; 1.30; 0.92; 1.31; 1.19; 1.14; 1.47; 1.22; 1.45; 0.29; 1.08; 0.94; 0.47; 0.34; 0.66; 0.87; 1.22; 0.39; 1.17; 2.70; 1.02; 1.28; 0.90; 1.34; 1.36; 0.90; 1.35; -1.78; 0.36; 1.07; 0.88; 1.39; 1.71; 1.20; 1.09; 1.40; 1.15; 1.51; 2.28; 1.30; 1.37; 1.50; 1.45; 1.40; 1.23; 1.76; -2.27; -3.21; -1.61; 1.79; 1.22; 1.17; 1.08; 1.37; 1.20; 1.04; 0.76; 1.05; 0.46; -0.12; 2.29; 0.76; -0.42; -0.61; 1.39; 0.70; -0.45; 0.48; -0.03; 0.55; -0.73; -0.23; 0.82; 1.58; 1.55; 0.55; 0.93; -0.13; 1.32; 0.52; 0.83; 1.04; 1.01; 1.52; 0.97; 1.38; 1.32; 0.83; 1.25; 1.22; 1.14; 0.78; 0.97; 1.04; 1.28; 0.69; 0.86; 1.13; 0.83; 0.38; 1.01; 0.83; 1.23; 1.37; 1.14; 1.27; 1.34; 0.92; 2.49; 0.69; 0.49; 0.69; 1.14; 1.07; 1.15; 0.71; 1.50; 2.19; 2.04; 1.46; 0.94; 2.81; 1.57; 1.46; 2.34; 1.50; 1.79; 1.47; 1.00; 1.42; 1.20; 1.53; 0.47; 0.90; 1.04; 0.99; 0.95; 1.94; 1.68; 2.01; 1.40; 1.51; 1.18; 1.20; 1.00; 1.20; 1.02; 1.58; 0.69; 2.07; 1.46; 0.90; 0.78; 1.13; 0.71; 0.94; 1.22; 1.10; 1.27; 1.50; 0.69; 1.01; 1.19; 1.31; 0.54; 1.16; 1.04; 1.76; 1.02; 0.63; 1.61; 1.24; 0.91; 0.75; 1.27; 0.56; 0.81; 1.49; 1.14; 0.87; 1.34; 0.82; 0.91; 0.44; 1.50; 0.99; 1.94; 1.18; 1.01; 1.19; 1.10; 0.72; 1.74; 0.63; 1.50; 1.59; 1.50; 0.88; 1.10; 1.78; 1.35; 4.13; 1.15; 1.21; 1.66; -0.98; 1.40; 0.82; 1.69; 1.08; 1.29; 1.06; 0.53; 0.89; 0.86; 0.84; 0.37; 1.09; 1.18; 0.78; 0.90; 1.33; 1.10; 1.14; 1.45; 0.85; 0.89; 0.83; 1.36; 0.90; 1.23; 0.91; 1.64; 0.62; 0.91; 0.65; 1.41; 1.06; 1.30; 0.70; 1.12; 1.19; 0.81; 1.05; 0.44; 1.32; 0.39; 0.92; 0.85; 0.70; 1.02; 0.97; 1.42; 2.57; 1.66; 2.11; 2.21; 1.91; 1.77; 0.01; 1.76; 1.28; 1.52; 1.38; 1.78; 2.61; 1.33; 0.75; 0.92; 2.12; 1.26; 1.19; 0.65; 1.35; 0.85; 1.05; 1.38; -1.40; 1.50; 1.20; 0.95; 1.45; 1.28; 0.56; 0.57; -0.31; 1.20; -0.51; 0.40; 0.50; 0.95; -0.38; 0.93; 0.73; -0.35; 0.32; 0.63; 2.31; -1.54; 0.86; 0.64; 0.63; 0.71; 0.97; 1.89; -0.75; 0.19; 0.70; 1.17; 1.41; 1.31; 1.22; 0.96; 1.31; 0.82; 1.35; 1.01; 1.34; 1.19; 1.03; 1.08; 1.03; 1.29; 0.99; 1.10; 0.56; 1.16; 0.93; 0.69; 1.14; 1.12; 1.04; 1.11; 1.12; 1.41; 1.17; 1.91; 1.67; 0.96; 0.73; 1.70; 0.75; 0.93; 0.88; 1.29; 0.36; 0.76; 0.69; 0.85; 0.59; 1.21; 1.14; 1.60; 1.05; 1.30; 0.57; 0.31; 0.06; 1.44; 1.18; 1.59; 2.12; 1.31; 1.32; 0.11; 1.23; 1.25; 1.02; 1.25; 1.41; 1.24; 1.76; 1.46; 1.30; 0.61; 0.96; 0.82; 1.56; 0.42; 1.16; 1.32; 1.26; 0.94; 1.41; 1.45; 1.37; -0.00; 0.52; 2.41; 1.78; 1.39; 1.13; 1.27; 1.05; 1.24; 1.66; 0.92; 1.18; 0.78; 0.74; 1.03; 1.17; 1.22; 1.05; 0.86; 1.03; 1.66; 0.73; 1.56; 1.72; 0.77; 1.25; 1.32; 0.58; 1.14; 1.21; 1.12; 0.41; 1.04; 1.91; 1.03; 0.91; 0.89; 0.93; 1.34; 1.33; 1.08; 0.73; 1.42; 0.90; 1.22; 1.03; 0.88; 0.76; 1.07; 1.41; 1.36; 1.05; 0.51; 0.81; 1.07; 0.76; 0.86; 1.74; 0.35; 1.44; 1.40; 1.96; 1.29; 0.76; 2.96; 3.36; 0.58; 0.26; 1.15	0	1834.94	1; 2; 3; 4; 5; 6; 7; 8; 9; 10; 11; 12; 13; 14; 15; 16; 17; 18; 19; 20; 21; 22; 23; 24	2	1.526e+06 - 1.881e+10	33.52 - 35.45		33.22 - 35.35	34.27 - 36.10	d_hIgA-AR-GLTrFASP-FZpipHILIC_...p.raw_20220907_noglyc_spec_cut(1); d_hIgA-AR-GLTrFASP-FZpipHILIC_35mAbs_E1_step.raw_20240117_glycoII_spec_cut; d_hIgA-AR-GLTrFASP-FZpipHILIC_...p.raw_20220907_noglyc_spec_cut(2); a_hIgA-AR-GLTrFASP-FZpipHILIC_...p.raw_20220907_noglyc_spec_cut; a_hIgA-AR-GLTrFASP-FZpipHILIC_...p.raw_20220907_noglyc_spec_cut(1); a_hIgA-AR-GLTrFASP-FZpipHILIC_39mAbs_E1_step.raw_20240117_glycoII_spec_cut; a_hIgA-AR-GLTrFASP-FZpipHILIC_...p.raw_20220907_noglyc_spec_cut(2); b_hIgA-AR-GLTrFASP-FZpipHILIC_...p.raw_20220907_noglyc_spec_cut(1); b_hIgA-AR-GLTrFASP-FZpipHILIC_11mAbs_E2_step.raw_20240117_glycoII_spec_cut; b_hIgA-AR-GLTrFASP-FZpipHILIC_...p.raw_20220907_noglyc_spec_cut; b_hIgA-AR-GLTrFASP-FZpipHILIC_47mAbs_E1_step.raw_20240117_glycoII_spec_cut; b_hIgA-AR-GLTrFASP-FZpipHILIC_...p.raw_20220907_noglyc_spec_cut(2); c_hIgA-AR-GLTrFASP-FZpipHILIC_...p.raw_20220907_noglyc_spec_cut; c_hIgA-AR-GLTrFASP-FZpipHILIC_16mAbs_E2_step.raw_20240117_glycoII_spec_cut; c_hIgA-AR-GLTrFASP-FZpipHILIC_...p.raw_20220907_noglyc_spec_cut(1); c_hIgA-AR-GLTrFASP-FZpipHILIC_55mAbs_E1_step.raw_20240117_glycoII_spec_cut; c_hIgA-AR-GLTrFASP-FZpipHILIC_...p.raw_20220907_noglyc_spec_cut(2); d_hIgA-AR-GLTrFASP-FZpipHILIC_...p.raw_20220907_noglyc_spec_cut; c_hIgA-SA-GLTrFASP-FZpipHILIC_D_step.raw_20220922_noglyc_spec_cut; c_hIgA-SA-GLTrFASP-FZpipHILIC_E1_step.raw_20220922_noglyc_spec_cut; c_hIgA-SA-GLTrFASP-FZpipHILIC_E1_step.raw_Sulfo; c_hIgA-SA-GLTrFASP-FZpipHILIC_E1_step.raw_20240117_glycoII_spec_cut; c_hIgA-SA-GLTrFASP-FZpipHILIC_E2_step.raw_20220922_noglyc_spec_cut; d_hIgA-SA-GLTrFASP-FZpipHILIC_D_step.raw_20220922_noglyc_spec_cut; d_hIgA-SA-GLTrFASP-FZpipHILIC_E1_step.raw_20220922_noglyc_spec_cut; d_hIgA-SA-GLTrFASP-FZpipHILIC_E1_step.raw_20240117_glycoII_spec_cut; d_hIgA-SA-GLTrFASP-FZpipHILIC_E2_step.raw_20220922_noglyc_spec_cut; d_hIgA-SA-GLTrFASP-FZpipHILIC_E2_step.raw_20240117_glycoII_spec_cut; a_hIgA-SA-GLTrFASP-FZpipHILIC_D_step.raw_20220922_noglyc_spec_cut; a_hIgA-SA-GLTrFASP-FZpipHILIC_E1_step.raw_20220922_noglyc_spec_cut; a_hIgA-SA-GLTrFASP-FZpipHILIC_E1_step.raw_20240117_glycoII_spec_cut; a_hIgA-SA-GLTrFASP-FZpipHILIC_E2_step.raw_20240117_glycoII_spec_cut; a_hIgA-SA-GLTrFASP-FZpipHILIC_E2_step.raw_20220922_noglyc_spec_cut; b_hIgA-SA-GLTrFASP-FZpipHILIC_D_step.raw_20220922_noglyc_spec_cut; b_hIgA-SA-GLTrFASP-FZpipHILIC_E1_step.raw_20220922_noglyc_spec_cut; b_hIgA-SA-GLTrFASP-FZpipHILIC_E1_step.raw_20240117_glycoII_spec_cut; b_hIgA-SA-GLTrFASP-FZpipHILIC_E2_step.raw_20240117_glycoII_spec_cut; b_hIgA-SA-GLTrFASP-FZpipHILIC_E2_step.raw_20220922_noglyc_spec_cut	//ad/data/bpe/teams/analytics/Byonic/Data/Greta/IgA AthensResearch Batch/d_hIgA-AR-GLTrFASP-FZpipHILIC_...p.raw_20220907_noglyc_spec_cut(1)/d_hIgA-AR-GLTrFASP-FZpipHILIC_...p.raw_20220907_noglyc_spec_cut(1).byrslt; //ad/data/bpe/teams/analytics/Byonic/Data/Greta/IgA AthensResearch Batch/d_hIgA-AR-GLTrFASP-FZpipHILIC_35mAbs_E1_step.raw_20240117_glycoII_spec_cut/d_hIgA-AR-GLTrFASP-FZpipHILIC_35mAbs_E1_step.raw_20240117_glycoII_spec_cut.byrslt; //ad/data/bpe/teams/analytics/Byonic/Data/Greta/IgA AthensResearch Batch/d_hIgA-AR-GLTrFASP-FZpipHILIC_...p.raw_20220907_noglyc_spec_cut(2)/d_hIgA-AR-GLTrFASP-FZpipHILIC_...p.raw_20220907_noglyc_spec_cut(2).byrslt; //ad/data/bpe/teams/analytics/Byonic/Data/Greta/IgA AthensResearch Batch/a_hIgA-AR-GLTrFASP-FZpipHILIC_...p.raw_20220907_noglyc_spec_cut/a_hIgA-AR-GLTrFASP-FZpipHILIC_...p.raw_20220907_noglyc_spec_cut.byrslt; //ad/data/bpe/teams/analytics/Byonic/Data/Greta/IgA AthensResearch Batch/a_hIgA-AR-GLTrFASP-FZpipHILIC_...p.raw_20220907_noglyc_spec_cut(1)/a_hIgA-AR-GLTrFASP-FZpipHILIC_...p.raw_20220907_noglyc_spec_cut(1).byrslt; //ad/data/bpe/teams/analytics/Byonic/Data/Greta/IgA AthensResearch Batch/a_hIgA-AR-GLTrFASP-FZpipHILIC_39mAbs_E1_step.raw_20240117_glycoII_spec_cut/a_hIgA-AR-GLTrFASP-FZpipHILIC_39mAbs_E1_step.raw_20240117_glycoII_spec_cut.byrslt; //ad/data/bpe/teams/analytics/Byonic/Data/Greta/IgA AthensResearch Batch/a_hIgA-AR-GLTrFASP-FZpipHILIC_...p.raw_20220907_noglyc_spec_cut(2)/a_hIgA-AR-GLTrFASP-FZpipHILIC_...p.raw_20220907_noglyc_spec_cut(2).byrslt; //ad/data/bpe/teams/analytics/Byonic/Data/Greta/IgA AthensResearch Batch/b_hIgA-AR-GLTrFASP-FZpipHILIC_...p.raw_20220907_noglyc_spec_cut(1)/b_hIgA-AR-GLTrFASP-FZpipHILIC_...p.raw_20220907_noglyc_spec_cut(1).byrslt; //ad/data/bpe/teams/analytics/Byonic/Data/Greta/IgA AthensResearch Batch/b_hIgA-AR-GLTrFASP-FZpipHILIC_11mAbs_E2_step.raw_20240117_glycoII_spec_cut/b_hIgA-AR-GLTrFASP-FZpipHILIC_11mAbs_E2_step.raw_20240117_glycoII_spec_cut.byrslt; //ad/data/bpe/teams/analytics/Byonic/Data/Greta/IgA AthensResearch Batch/b_hIgA-AR-GLTrFASP-FZpipHILIC_...p.raw_20220907_noglyc_spec_cut/b_hIgA-AR-GLTrFASP-FZpipHILIC_...p.raw_20220907_noglyc_spec_cut.byrslt; //ad/data/bpe/teams/analytics/Byonic/Data/Greta/IgA AthensResearch Batch/b_hIgA-AR-GLTrFASP-FZpipHILIC_47mAbs_E1_step.raw_20240117_glycoII_spec_cut/b_hIgA-AR-GLTrFASP-FZpipHILIC_47mAbs_E1_step.raw_20240117_glycoII_spec_cut.byrslt; //ad/data/bpe/teams/analytics/Byonic/Data/Greta/IgA AthensResearch Batch/b_hIgA-AR-GLTrFASP-FZpipHILIC_...p.raw_20220907_noglyc_spec_cut(2)/b_hIgA-AR-GLTrFASP-FZpipHILIC_...p.raw_20220907_noglyc_spec_cut(2).byrslt; //ad/data/bpe/teams/analytics/Byonic/Data/Greta/IgA AthensResearch Batch/c_hIgA-AR-GLTrFASP-FZpipHILIC_...p.raw_20220907_noglyc_spec_cut/c_hIgA-AR-GLTrFASP-FZpipHILIC_...p.raw_20220907_noglyc_spec_cut.byrslt; //ad/data/bpe/teams/analytics/Byonic/Data/Greta/IgA AthensResearch Batch/c_hIgA-AR-GLTrFASP-FZpipHILIC_16mAbs_E2_step.raw_20240117_glycoII_spec_cut/c_hIgA-AR-GLTrFASP-FZpipHILIC_16mAbs_E2_step.raw_20240117_glycoII_spec_cut.byrslt; //ad/data/bpe/teams/analytics/Byonic/Data/Greta/IgA AthensResearch Batch/c_hIgA-AR-GLTrFASP-FZpipHILIC_...p.raw_20220907_noglyc_spec_cut(1)/c_hIgA-AR-GLTrFASP-FZpipHILIC_...p.raw_20220907_noglyc_spec_cut(1).byrslt; //ad/data/bpe/teams/analytics/Byonic/Data/Greta/IgA AthensResearch Batch/c_hIgA-AR-GLTrFASP-FZpipHILIC_55mAbs_E1_step.raw_20240117_glycoII_spec_cut/c_hIgA-AR-GLTrFASP-FZpipHILIC_55mAbs_E1_step.raw_20240117_glycoII_spec_cut.byrslt; //ad/data/bpe/teams/analytics/Byonic/Data/Greta/IgA AthensResearch Batch/c_hIgA-AR-GLTrFASP-FZpipHILIC_...p.raw_20220907_noglyc_spec_cut(2)/c_hIgA-AR-GLTrFASP-FZpipHILIC_...p.raw_20220907_noglyc_spec_cut(2).byrslt; //ad/data/bpe/teams/analytics/Byonic/Data/Greta/IgA AthensResearch Batch/d_hIgA-AR-GLTrFASP-FZpipHILIC_...p.raw_20220907_noglyc_spec_cut/d_hIgA-AR-GLTrFASP-FZpipHILIC_...p.raw_20220907_noglyc_spec_cut.byrslt; //ad/data/bpe/teams/analytics/Byonic/Data/Greta/IgA SA Batch/c_hIgA-SA-GLTrFASP-FZpipHILIC_D_step.raw_20220922_noglyc_spec_cut/c_hIgA-SA-GLTrFASP-FZpipHILIC_D_step.raw_20220922_noglyc_spec_cut.byrslt; //ad/data/bpe/teams/analytics/Byonic/Data/Greta/IgA SA Batch/c_hIgA-SA-GLTrFASP-FZpipHILIC_E1_step.raw_20220922_noglyc_spec_cut/c_hIgA-SA-GLTrFASP-FZpipHILIC_E1_step.raw_20220922_noglyc_spec_cut.byrslt; //ad/data/bpe/teams/analytics/Byonic/Data/Greta/IgA AR+SA Extra-gPSM/c_hIgA-SA-GLTrFASP-FZpipHILIC_E1_step.raw_Sulfo/c_hIgA-SA-GLTrFASP-FZpipHILIC_E1_step.raw_Sulfo.byrslt; //ad/data/bpe/teams/analytics/Byonic/Data/Greta/IgA SA Batch/c_hIgA-SA-GLTrFASP-FZpipHILIC_E1_step.raw_20240117_glycoII_spec_cut/c_hIgA-SA-GLTrFASP-FZpipHILIC_E1_step.raw_20240117_glycoII_spec_cut.byrslt; //ad/data/bpe/teams/analytics/Byonic/Data/Greta/IgA SA Batch/c_hIgA-SA-GLTrFASP-FZpipHILIC_E2_step.raw_20220922_noglyc_spec_cut/c_hIgA-SA-GLTrFASP-FZpipHILIC_E2_step.raw_20220922_noglyc_spec_cut.byrslt; //ad/data/bpe/teams/analytics/Byonic/Data/Greta/IgA SA Batch/d_hIgA-SA-GLTrFASP-FZpipHILIC_D_step.raw_20220922_noglyc_spec_cut/d_hIgA-SA-GLTrFASP-FZpipHILIC_D_step.raw_20220922_noglyc_spec_cut.byrslt; //ad/data/bpe/teams/analytics/Byonic/Data/Greta/IgA SA Batch/d_hIgA-SA-GLTrFASP-FZpipHILIC_E1_step.raw_20220922_noglyc_spec_cut/d_hIgA-SA-GLTrFASP-FZpipHILIC_E1_step.raw_20220922_noglyc_spec_cut.byrslt; //ad/data/bpe/teams/analytics/Byonic/Data/Greta/IgA SA Batch/d_hIgA-SA-GLTrFASP-FZpipHILIC_E1_step.raw_20240117_glycoII_spec_cut/d_hIgA-SA-GLTrFASP-FZpipHILIC_E1_step.raw_20240117_glycoII_spec_cut.byrslt; //ad/data/bpe/teams/analytics/Byonic/Data/Greta/IgA SA Batch/d_hIgA-SA-GLTrFASP-FZpipHILIC_E2_step.raw_20220922_noglyc_spec_cut/d_hIgA-SA-GLTrFASP-FZpipHILIC_E2_step.raw_20220922_noglyc_spec_cut.byrslt; //ad/data/bpe/teams/analytics/Byonic/Data/Greta/IgA SA Batch/d_hIgA-SA-GLTrFASP-FZpipHILIC_E2_step.raw_20240117_glycoII_spec_cut/d_hIgA-SA-GLTrFASP-FZpipHILIC_E2_step.raw_20240117_glycoII_spec_cut.byrslt; //ad/data/bpe/teams/analytics/Byonic/Data/Greta/IgA SA Batch/a_hIgA-SA-GLTrFASP-FZpipHILIC_D_step.raw_20220922_noglyc_spec_cut/a_hIgA-SA-GLTrFASP-FZpipHILIC_D_step.raw_20220922_noglyc_spec_cut.byrslt; //ad/data/bpe/teams/analytics/Byonic/Data/Greta/IgA SA Batch/a_hIgA-SA-GLTrFASP-FZpipHILIC_E1_step.raw_20220922_noglyc_spec_cut/a_hIgA-SA-GLTrFASP-FZpipHILIC_E1_step.raw_20220922_noglyc_spec_cut.byrslt; //ad/data/bpe/teams/analytics/Byonic/Data/Greta/IgA SA Batch/a_hIgA-SA-GLTrFASP-FZpipHILIC_E1_step.raw_20240117_glycoII_spec_cut/a_hIgA-SA-GLTrFASP-FZpipHILIC_E1_step.raw_20240117_glycoII_spec_cut.byrslt; //ad/data/bpe/teams/analytics/Byonic/Data/Greta/IgA SA Batch/a_hIgA-SA-GLTrFASP-FZpipHILIC_E2_step.raw_20240117_glycoII_spec_cut/a_hIgA-SA-GLTrFASP-FZpipHILIC_E2_step.raw_20240117_glycoII_spec_cut.byrslt; //ad/data/bpe/teams/analytics/Byonic/Data/Greta/IgA SA Batch/a_hIgA-SA-GLTrFASP-FZpipHILIC_E2_step.raw_20220922_noglyc_spec_cut/a_hIgA-SA-GLTrFASP-FZpipHILIC_E2_step.raw_20220922_noglyc_spec_cut.byrslt; //ad/data/bpe/teams/analytics/Byonic/Data/Greta/IgA SA Batch/b_hIgA-SA-GLTrFASP-FZpipHILIC_D_step.raw_20220922_noglyc_spec_cut/b_hIgA-SA-GLTrFASP-FZpipHILIC_D_step.raw_20220922_noglyc_spec_cut.byrslt; //ad/data/bpe/teams/analytics/Byonic/Data/Greta/IgA SA Batch/b_hIgA-SA-GLTrFASP-FZpipHILIC_E1_step.raw_20220922_noglyc_spec_cut/b_hIgA-SA-GLTrFASP-FZpipHILIC_E1_step.raw_20220922_noglyc_spec_cut.byrslt; //ad/data/bpe/teams/analytics/Byonic/Data/Greta/IgA SA Batch/b_hIgA-SA-GLTrFASP-FZpipHILIC_E1_step.raw_20240117_glycoII_spec_cut/b_hIgA-SA-GLTrFASP-FZpipHILIC_E1_step.raw_20240117_glycoII_spec_cut.byrslt; //ad/data/bpe/teams/analytics/Byonic/Data/Greta/IgA SA Batch/b_hIgA-SA-GLTrFASP-FZpipHILIC_E2_step.raw_20240117_glycoII_spec_cut/b_hIgA-SA-GLTrFASP-FZpipHILIC_E2_step.raw_20240117_glycoII_spec_cut.byrslt; //ad/data/bpe/teams/analytics/Byonic/Data/Greta/IgA SA Batch/b_hIgA-SA-GLTrFASP-FZpipHILIC_E2_step.raw_20220922_noglyc_spec_cut/b_hIgA-SA-GLTrFASP-FZpipHILIC_E2_step.raw_20220922_noglyc_spec_cut.byrslt	//ad/lab/bpe/eclipse/Data/Frania/IgA/d_hIgA-AR-GLTrFASP-FZpipHILIC_35mAbs_E1_step.raw; //ad/lab/bpe/eclipse/Data/Frania/IgA/d_hIgA-AR-GLTrFASP-FZpipHILIC_217mAbs-Dil1-5_D_step.raw; //ad/lab/bpe/eclipse/Data/Frania/IgA/a_hIgA-AR-GLTrFASP-FZpipHILIC_8mAbs_E2_step.raw; //ad/lab/bpe/eclipse/Data/Frania/IgA/a_hIgA-AR-GLTrFASP-FZpipHILIC_39mAbs_E1_step.raw; //ad/lab/bpe/eclipse/Data/Frania/IgA/a_hIgA-AR-GLTrFASP-FZpipHILIC_218mAbs-Dil1-5_D_step.raw; //ad/lab/bpe/eclipse/Data/Frania/IgA/b_hIgA-AR-GLTrFASP-FZpipHILIC_11mAbs_E2_step.raw; //ad/lab/bpe/eclipse/Data/Frania/IgA/b_hIgA-AR-GLTrFASP-FZpipHILIC_47mAbs_E1_step.raw; //ad/lab/bpe/eclipse/Data/Frania/IgA/b_hIgA-AR-GLTrFASP-FZpipHILIC_214mAbs-Dil1-5_D_step.raw; //ad/lab/bpe/eclipse/Data/Frania/IgA/c_hIgA-AR-GLTrFASP-FZpipHILIC_16mAbs_E2_step.raw; //ad/lab/bpe/eclipse/Data/Frania/IgA/c_hIgA-AR-GLTrFASP-FZpipHILIC_55mAbs_E1_step.raw; //ad/lab/bpe/eclipse/Data/Frania/IgA/c_hIgA-AR-GLTrFASP-FZpipHILIC_209mAbs-Dil1-5_D_step.raw; //ad/lab/bpe/eclipse/Data/Frania/IgA/d_hIgA-AR-GLTrFASP-FZpipHILIC_16mAbs_E2_step.raw; //ad/lab/bpe/eclipse/Data/Frania/IgA/c_hIgA-SA-GLTrFASP-FZpipHILIC_D_step.raw; //ad/lab/bpe/eclipse/Data/Frania/IgA/c_hIgA-SA-GLTrFASP-FZpipHILIC_E1_step.raw; //ad/lab/bpe/eclipse/Data/Frania/IgA/c_hIgA-SA-GLTrFASP-FZpipHILIC_E2_step.raw; //ad/lab/bpe/eclipse/Data/Frania/IgA/d_hIgA-SA-GLTrFASP-FZpipHILIC_D_step.raw; //ad/lab/bpe/eclipse/Data/Frania/IgA/d_hIgA-SA-GLTrFASP-FZpipHILIC_E1_step.raw; //ad/lab/bpe/eclipse/Data/Frania/IgA/d_hIgA-SA-GLTrFASP-FZpipHILIC_E2_step.raw; //ad/lab/bpe/eclipse/Data/Frania/IgA/a_hIgA-SA-GLTrFASP-FZpipHILIC_D_step.raw; //ad/lab/bpe/eclipse/Data/Frania/IgA/a_hIgA-SA-GLTrFASP-FZpipHILIC_E1_step.raw; //ad/lab/bpe/eclipse/Data/Frania/IgA/a_hIgA-SA-GLTrFASP-FZpipHILIC_E2_step.raw; //ad/lab/bpe/eclipse/Data/Frania/IgA/b_hIgA-SA-GLTrFASP-FZpipHILIC_D_step.raw; //ad/lab/bpe/eclipse/Data/Frania/IgA/b_hIgA-SA-GLTrFASP-FZpipHILIC_E1_step.raw; //ad/lab/bpe/eclipse/Data/Frania/IgA/b_hIgA-SA-GLTrFASP-FZpipHILIC_E2_step.raw	trypsin @ R,K | C-term	18	18	0	0	0	--	hcd	Reference	6.06	1e+08 - 7e+11	0.14	--	1 in 1		2320000000000
5067.1	120491; 117977; 118101; 118121; 118142; 118169; 118188; 118206; 118228; 118273; 118279; 118292; 118491; 118505; 118947	35.8500; 32.0100; 34.1500; 34.4300; 34.7100; 34.9900; 35.2700; 35.5700; 36.4600; 36.6000; 36.7400; 41.3400; 41.6200; 55.2600	11200; 9731; 10550; 10658; 10768; 10876; 10981; 11092; 11435; 11486; 11540; 13259; 13360; 18288	sp|P01876|IGHA1_HUMAN Immunoglobulin heavy constant alpha 1 OS=Homo sapiens OX=9606 GN=IGHA1 PE=1 SV=2	P01876				R.QEPSQGTTTFAVTSILR.V		True-positive			SA	a	1834.9445; 1834.9438; 1834.9457; 1834.9437; 1834.9452; 1834.9454; 1834.9452; 1834.9441; 1834.9445; 1834.9458; 1834.9450; 1834.9501; 1834.9446; 1834.9447; 1834.9455		1	37640.3	a_hIgA-SA-GLTrFASP-FZpipHILIC_E2_step	869.67	0.00e+00 - 7.99e-01	57300000	1	35.45	2		283	299	3.00e-16 - 1.00e+00	3.3 - 700.1	3.3 - 700.1	918.4795; 918.4792; 918.4801; 918.4791; 918.4799; 918.4800; 918.4799; 918.4793; 918.4795; 918.4802; 918.4798; 918.4823; 918.4796; 918.4796; 918.4800	918.479	1.10; 0.72; 1.74; 0.63; 1.50; 1.59; 1.50; 0.88; 1.10; 1.78; 1.35; 4.13; 1.15; 1.21; 1.66	0	1834.94	21	2	2.32e+06	35.45		35.35	36.10	a_hIgA-SA-GLTrFASP-FZpipHILIC_E2_step.raw_20240117_glycoII_spec_cut; a_hIgA-SA-GLTrFASP-FZpipHILIC_E2_step.raw_20220922_noglyc_spec_cut	//ad/data/bpe/teams/analytics/Byonic/Data/Greta/IgA SA Batch/a_hIgA-SA-GLTrFASP-FZpipHILIC_E2_step.raw_20240117_glycoII_spec_cut/a_hIgA-SA-GLTrFASP-FZpipHILIC_E2_step.raw_20240117_glycoII_spec_cut.byrslt; //ad/data/bpe/teams/analytics/Byonic/Data/Greta/IgA SA Batch/a_hIgA-SA-GLTrFASP-FZpipHILIC_E2_step.raw_20220922_noglyc_spec_cut/a_hIgA-SA-GLTrFASP-FZpipHILIC_E2_step.raw_20220922_noglyc_spec_cut.byrslt	//ad/lab/bpe/eclipse/Data/Frania/IgA/a_hIgA-SA-GLTrFASP-FZpipHILIC_E2_step.raw	trypsin @ R,K | C-term	18	18	0	0	0	--	hcd	Reference	6.06	2e+08	0.28	--	1 in 1		57300000
5067.1.1	117977	32.0100	9731	sp|P01876|IGHA1_HUMAN Immunoglobulin heavy constant alpha 1 OS=Homo sapiens OX=9606 GN=IGHA1 PE=1 SV=2	P01876				R.QEPSQGTTTFAVTSILR.V		True-positive			SA	a	1834.9438		0	37640.3	a_hIgA-SA-GLTrFASP-FZpipHILIC_E2_step	780.03	0	57300000	1	35.45	2		283	299	1.5e-14	507.5	507.5	918.4792	918.479	0.72	0	1834.94	21	2	2.32e+06	35.45		35.35	36.10	a_hIgA-SA-GLTrFASP-FZpipHILIC_E2_step.raw_20220922_noglyc_spec_cut	//ad/data/bpe/teams/analytics/Byonic/Data/Greta/IgA SA Batch/a_hIgA-SA-GLTrFASP-FZpipHILIC_E2_step.raw_20220922_noglyc_spec_cut/a_hIgA-SA-GLTrFASP-FZpipHILIC_E2_step.raw_20220922_noglyc_spec_cut.byrslt	//ad/lab/bpe/eclipse/Data/Frania/IgA/a_hIgA-SA-GLTrFASP-FZpipHILIC_E2_step.raw	trypsin @ R,K | C-term	18	18	0	0	0	a_higa-sa-gltrfasp-fzpiphilic_e2_step.ScanId;v=1;d1=9731.9731.2	hcd	Reference	6.06	2e+08		FTMS + c NSI d Full ms2 918.9801@hcd35.00 [102.0000-1848.0000]	1 in 1		57300000
5067.1.2	118101	34.1500	10550	sp|P01876|IGHA1_HUMAN Immunoglobulin heavy constant alpha 1 OS=Homo sapiens OX=9606 GN=IGHA1 PE=1 SV=2	P01876				R.QEPSQGTTTFAVTSILR.V		True-positive			SA	a	1834.9457		0	37640.3	a_hIgA-SA-GLTrFASP-FZpipHILIC_E2_step	869.67	0	57300000	1	35.45	2		283	299	3e-16	545.0	545.0	918.4801	918.479	1.74	0	1834.94	21	2	2.32e+06	35.45		35.35	36.10	a_hIgA-SA-GLTrFASP-FZpipHILIC_E2_step.raw_20220922_noglyc_spec_cut	//ad/data/bpe/teams/analytics/Byonic/Data/Greta/IgA SA Batch/a_hIgA-SA-GLTrFASP-FZpipHILIC_E2_step.raw_20220922_noglyc_spec_cut/a_hIgA-SA-GLTrFASP-FZpipHILIC_E2_step.raw_20220922_noglyc_spec_cut.byrslt	//ad/lab/bpe/eclipse/Data/Frania/IgA/a_hIgA-SA-GLTrFASP-FZpipHILIC_E2_step.raw	trypsin @ R,K | C-term	18	18	0	0	0	a_higa-sa-gltrfasp-fzpiphilic_e2_step.ScanId;v=1;d1=10550.10550.2	hcd	Reference	6.06	2e+08		FTMS + c NSI d Full ms2 918.9801@hcd35.00 [102.0000-1848.0000]	1 in 1		57300000
5067.1.3	118121	34.4300	10658	sp|P01876|IGHA1_HUMAN Immunoglobulin heavy constant alpha 1 OS=Homo sapiens OX=9606 GN=IGHA1 PE=1 SV=2	P01876				R.QEPSQGTTTFAVTSILR.V		True-positive			SA	a	1834.9437		0	37640.3	a_hIgA-SA-GLTrFASP-FZpipHILIC_E2_step	798.65	0	57300000	1	35.45	2		283	299	1.5e-14	516.8	516.8	918.4791	918.479	0.63	0	1834.94	21	2	2.32e+06	35.45		35.35	36.10	a_hIgA-SA-GLTrFASP-FZpipHILIC_E2_step.raw_20220922_noglyc_spec_cut	//ad/data/bpe/teams/analytics/Byonic/Data/Greta/IgA SA Batch/a_hIgA-SA-GLTrFASP-FZpipHILIC_E2_step.raw_20220922_noglyc_spec_cut/a_hIgA-SA-GLTrFASP-FZpipHILIC_E2_step.raw_20220922_noglyc_spec_cut.byrslt	//ad/lab/bpe/eclipse/Data/Frania/IgA/a_hIgA-SA-GLTrFASP-FZpipHILIC_E2_step.raw	trypsin @ R,K | C-term	18	18	0	0	0	a_higa-sa-gltrfasp-fzpiphilic_e2_step.ScanId;v=1;d1=10658.10658.2	hcd	Reference	6.06	2e+08		FTMS + c NSI d Full ms2 918.9791@hcd35.00 [102.0000-1848.0000]	1 in 1		57300000
5067.1.4	118142	34.7100	10768	sp|P01876|IGHA1_HUMAN Immunoglobulin heavy constant alpha 1 OS=Homo sapiens OX=9606 GN=IGHA1 PE=1 SV=2	P01876				R.QEPSQGTTTFAVTSILR.V		True-positive			SA	a	1834.9452		0	37640.3	a_hIgA-SA-GLTrFASP-FZpipHILIC_E2_step	834.59	0	57300000	1	35.45	2		283	299	1.4e-15	682.2	682.2	918.4799	918.479	1.50	0	1834.94	21	2	2.32e+06	35.45		35.35	36.10	a_hIgA-SA-GLTrFASP-FZpipHILIC_E2_step.raw_20220922_noglyc_spec_cut	//ad/data/bpe/teams/analytics/Byonic/Data/Greta/IgA SA Batch/a_hIgA-SA-GLTrFASP-FZpipHILIC_E2_step.raw_20220922_noglyc_spec_cut/a_hIgA-SA-GLTrFASP-FZpipHILIC_E2_step.raw_20220922_noglyc_spec_cut.byrslt	//ad/lab/bpe/eclipse/Data/Frania/IgA/a_hIgA-SA-GLTrFASP-FZpipHILIC_E2_step.raw	trypsin @ R,K | C-term	18	18	0	0	0	a_higa-sa-gltrfasp-fzpiphilic_e2_step.ScanId;v=1;d1=10768.10768.2	hcd	Reference	6.06	2e+08		FTMS + c NSI d Full ms2 918.9807@hcd35.00 [102.0000-1848.0000]	1 in 1		57300000
5067.1.5	118169	34.9900	10876	sp|P01876|IGHA1_HUMAN Immunoglobulin heavy constant alpha 1 OS=Homo sapiens OX=9606 GN=IGHA1 PE=1 SV=2	P01876				R.QEPSQGTTTFAVTSILR.V		True-positive			SA	a	1834.9454		0	37640.3	a_hIgA-SA-GLTrFASP-FZpipHILIC_E2_step	777.12	0	57300000	1	35.45	2		283	299	1.4e-14	490.3	490.3	918.4800	918.479	1.59	0	1834.94	21	2	2.32e+06	35.45		35.35	36.10	a_hIgA-SA-GLTrFASP-FZpipHILIC_E2_step.raw_20220922_noglyc_spec_cut	//ad/data/bpe/teams/analytics/Byonic/Data/Greta/IgA SA Batch/a_hIgA-SA-GLTrFASP-FZpipHILIC_E2_step.raw_20220922_noglyc_spec_cut/a_hIgA-SA-GLTrFASP-FZpipHILIC_E2_step.raw_20220922_noglyc_spec_cut.byrslt	//ad/lab/bpe/eclipse/Data/Frania/IgA/a_hIgA-SA-GLTrFASP-FZpipHILIC_E2_step.raw	trypsin @ R,K | C-term	18	18	0	0	0	a_higa-sa-gltrfasp-fzpiphilic_e2_step.ScanId;v=1;d1=10876.10876.2	hcd	Reference	6.06	2e+08		FTMS + c NSI d Full ms2 918.9791@hcd35.00 [102.0000-1848.0000]	1 in 1		57300000
5067.1.6	118188	35.2700	10981	sp|P01876|IGHA1_HUMAN Immunoglobulin heavy constant alpha 1 OS=Homo sapiens OX=9606 GN=IGHA1 PE=1 SV=2	P01876				R.QEPSQGTTTFAVTSILR.V		True-positive			SA	a	1834.9452		0	37640.3	a_hIgA-SA-GLTrFASP-FZpipHILIC_E2_step	808.97	0	57300000	1	35.45	2		283	299	1.4e-15	530.4	530.4	918.4799	918.479	1.50	0	1834.94	21	2	2.32e+06	35.45		35.35	36.10	a_hIgA-SA-GLTrFASP-FZpipHILIC_E2_step.raw_20220922_noglyc_spec_cut	//ad/data/bpe/teams/analytics/Byonic/Data/Greta/IgA SA Batch/a_hIgA-SA-GLTrFASP-FZpipHILIC_E2_step.raw_20220922_noglyc_spec_cut/a_hIgA-SA-GLTrFASP-FZpipHILIC_E2_step.raw_20220922_noglyc_spec_cut.byrslt	//ad/lab/bpe/eclipse/Data/Frania/IgA/a_hIgA-SA-GLTrFASP-FZpipHILIC_E2_step.raw	trypsin @ R,K | C-term	18	18	0	0	0	a_higa-sa-gltrfasp-fzpiphilic_e2_step.ScanId;v=1;d1=10981.10981.2	hcd	Reference	6.06	2e+08		FTMS + c NSI d Full ms2 918.9779@hcd35.00 [102.0000-1848.0000]	1 in 1		57300000
5067.1.7	118206	35.5700	11092	sp|P01876|IGHA1_HUMAN Immunoglobulin heavy constant alpha 1 OS=Homo sapiens OX=9606 GN=IGHA1 PE=1 SV=2	P01876				R.QEPSQGTTTFAVTSILR.V		True-positive			SA	a	1834.9441		0	37640.3	a_hIgA-SA-GLTrFASP-FZpipHILIC_E2_step	835.69	0	57300000	1	35.45	2		283	299	1.5e-15	678.8	678.8	918.4793	918.479	0.88	0	1834.94	21	2	2.32e+06	35.45		35.35	36.10	a_hIgA-SA-GLTrFASP-FZpipHILIC_E2_step.raw_20220922_noglyc_spec_cut	//ad/data/bpe/teams/analytics/Byonic/Data/Greta/IgA SA Batch/a_hIgA-SA-GLTrFASP-FZpipHILIC_E2_step.raw_20220922_noglyc_spec_cut/a_hIgA-SA-GLTrFASP-FZpipHILIC_E2_step.raw_20220922_noglyc_spec_cut.byrslt	//ad/lab/bpe/eclipse/Data/Frania/IgA/a_hIgA-SA-GLTrFASP-FZpipHILIC_E2_step.raw	trypsin @ R,K | C-term	18	18	0	0	0	a_higa-sa-gltrfasp-fzpiphilic_e2_step.ScanId;v=1;d1=11092.11092.2	hcd	Reference	6.06	2e+08		FTMS + c NSI d Full ms2 918.9799@hcd35.00 [102.0000-1848.0000]	1 in 1		57300000
5067.1.8	118228	35.8500	11200	sp|P01876|IGHA1_HUMAN Immunoglobulin heavy constant alpha 1 OS=Homo sapiens OX=9606 GN=IGHA1 PE=1 SV=2	P01876				R.QEPSQGTTTFAVTSILR.V		True-positive			SA	a	1834.9445		0	37640.3	a_hIgA-SA-GLTrFASP-FZpipHILIC_E2_step	580.32	3.1e-12	57300000	1	35.45	2		283	299	2.1e-09	390.8	390.8	918.4795	918.479	1.10	0	1834.94	21	2	2.32e+06	35.45		35.35	36.10	a_hIgA-SA-GLTrFASP-FZpipHILIC_E2_step.raw_20220922_noglyc_spec_cut	//ad/data/bpe/teams/analytics/Byonic/Data/Greta/IgA SA Batch/a_hIgA-SA-GLTrFASP-FZpipHILIC_E2_step.raw_20220922_noglyc_spec_cut/a_hIgA-SA-GLTrFASP-FZpipHILIC_E2_step.raw_20220922_noglyc_spec_cut.byrslt	//ad/lab/bpe/eclipse/Data/Frania/IgA/a_hIgA-SA-GLTrFASP-FZpipHILIC_E2_step.raw	trypsin @ R,K | C-term	18	18	0	0	0	a_higa-sa-gltrfasp-fzpiphilic_e2_step.ScanId;v=1;d1=11200.11200.2	hcd	Reference	6.06	2e+08		FTMS + c NSI d Full ms2 918.9807@hcd35.00 [102.0000-1848.0000]	1 in 1		57300000
5067.1.9	120491	35.8500	11200	sp|P01876|IGHA1_HUMAN Immunoglobulin heavy constant alpha 1 OS=Homo sapiens OX=9606 GN=IGHA1 PE=1 SV=2	P01876				R.QEPSQGTTTFAVTSILR.V		True-positive			SA	a	1834.9445		0	37640.3	a_hIgA-SA-GLTrFASP-FZpipHILIC_E2_step	580.32	1.1e-06	57300000	1	35.45	2		283	299	1.8e-05	580.3	580.3	918.4795	918.479	1.10	0	1834.94	21	2	2.32e+06	35.45		35.35	36.10	a_hIgA-SA-GLTrFASP-FZpipHILIC_E2_step.raw_20240117_glycoII_spec_cut	//ad/data/bpe/teams/analytics/Byonic/Data/Greta/IgA SA Batch/a_hIgA-SA-GLTrFASP-FZpipHILIC_E2_step.raw_20240117_glycoII_spec_cut/a_hIgA-SA-GLTrFASP-FZpipHILIC_E2_step.raw_20240117_glycoII_spec_cut.byrslt	//ad/lab/bpe/eclipse/Data/Frania/IgA/a_hIgA-SA-GLTrFASP-FZpipHILIC_E2_step.raw	trypsin @ R,K | C-term	18	18	0	0	0	a_higa-sa-gltrfasp-fzpiphilic_e2_step.ScanId;v=1;d1=11200.11200.2	hcd	Reference	6.06	2e+08	0.28	FTMS + c NSI d Full ms2 918.9807@hcd35.00 [102.0000-1848.0000]	1 in 1		57300000
5067.1.10	118273	36.4600	11435	sp|P01876|IGHA1_HUMAN Immunoglobulin heavy constant alpha 1 OS=Homo sapiens OX=9606 GN=IGHA1 PE=1 SV=2	P01876				R.QEPSQGTTTFAVTSILR.V		True-positive			SA	a	1834.9458		0	37640.3	a_hIgA-SA-GLTrFASP-FZpipHILIC_E2_step	714.34	5e-16	57300000	1	35.45	2		283	299	3.4e-13	473.7	473.7	918.4802	918.479	1.78	0	1834.94	21	2	2.32e+06	35.45		35.35	36.10	a_hIgA-SA-GLTrFASP-FZpipHILIC_E2_step.raw_20220922_noglyc_spec_cut	//ad/data/bpe/teams/analytics/Byonic/Data/Greta/IgA SA Batch/a_hIgA-SA-GLTrFASP-FZpipHILIC_E2_step.raw_20220922_noglyc_spec_cut/a_hIgA-SA-GLTrFASP-FZpipHILIC_E2_step.raw_20220922_noglyc_spec_cut.byrslt	//ad/lab/bpe/eclipse/Data/Frania/IgA/a_hIgA-SA-GLTrFASP-FZpipHILIC_E2_step.raw	trypsin @ R,K | C-term	18	18	0	0	0	a_higa-sa-gltrfasp-fzpiphilic_e2_step.ScanId;v=1;d1=11435.11435.2	hcd	Reference	6.06	2e+08		FTMS + c NSI d Full ms2 918.9730@hcd35.00 [102.0000-1848.0000]	1 in 1		57300000
5067.1.11	118279	36.6000	11486	sp|P01876|IGHA1_HUMAN Immunoglobulin heavy constant alpha 1 OS=Homo sapiens OX=9606 GN=IGHA1 PE=1 SV=2	P01876				R.QEPSQGTTTFAVTSILR.V		True-positive			SA	a	1834.9450		0	37640.3	a_hIgA-SA-GLTrFASP-FZpipHILIC_E2_step	233.25	0.00015	57300000	1	35.45	2		283	299	0.09	110.0	110.0	918.4798	918.479	1.35	0	1834.94	21	2	2.32e+06	35.45		35.35	36.10	a_hIgA-SA-GLTrFASP-FZpipHILIC_E2_step.raw_20220922_noglyc_spec_cut	//ad/data/bpe/teams/analytics/Byonic/Data/Greta/IgA SA Batch/a_hIgA-SA-GLTrFASP-FZpipHILIC_E2_step.raw_20220922_noglyc_spec_cut/a_hIgA-SA-GLTrFASP-FZpipHILIC_E2_step.raw_20220922_noglyc_spec_cut.byrslt	//ad/lab/bpe/eclipse/Data/Frania/IgA/a_hIgA-SA-GLTrFASP-FZpipHILIC_E2_step.raw	trypsin @ R,K | C-term	18	18	0	0	0	a_higa-sa-gltrfasp-fzpiphilic_e2_step.ScanId;v=1;d1=11486.11486.3	hcd	Reference	6.06	2e+08		FTMS + c NSI d Full ms2 920.4790@hcd35.00 [106.0000-2000.0000]	1 in 1		57300000
5067.1.12	118292	36.7400	11540	sp|P01876|IGHA1_HUMAN Immunoglobulin heavy constant alpha 1 OS=Homo sapiens OX=9606 GN=IGHA1 PE=1 SV=2	P01876				R.QEPSQGTTTFAVTSILR.V		True-positive			SA	a	1834.9501		0	37640.3	a_hIgA-SA-GLTrFASP-FZpipHILIC_E2_step	670.64	9.6e-13	57300000	1	35.45	2		283	299	6.7e-10	388.8	388.8	918.4823	918.479	4.13	0	1834.94	21	2	2.32e+06	35.45		35.35	36.10	a_hIgA-SA-GLTrFASP-FZpipHILIC_E2_step.raw_20220922_noglyc_spec_cut	//ad/data/bpe/teams/analytics/Byonic/Data/Greta/IgA SA Batch/a_hIgA-SA-GLTrFASP-FZpipHILIC_E2_step.raw_20220922_noglyc_spec_cut/a_hIgA-SA-GLTrFASP-FZpipHILIC_E2_step.raw_20220922_noglyc_spec_cut.byrslt	//ad/lab/bpe/eclipse/Data/Frania/IgA/a_hIgA-SA-GLTrFASP-FZpipHILIC_E2_step.raw	trypsin @ R,K | C-term	18	18	0	0	0	a_higa-sa-gltrfasp-fzpiphilic_e2_step.ScanId;v=1;d1=11540.11540.2	hcd	Reference	6.06	2e+08		FTMS + c NSI d Full ms2 918.4812@hcd35.00 [102.0000-1847.0000]	1 in 1		57300000
5067.1.13	118491	41.3400	13259	sp|P01876|IGHA1_HUMAN Immunoglobulin heavy constant alpha 1 OS=Homo sapiens OX=9606 GN=IGHA1 PE=1 SV=2	P01876				R.QEPSQGTTTFAVTSILR.V		True-positive			SA	a	1834.9446		0	37640.3	a_hIgA-SA-GLTrFASP-FZpipHILIC_E2_step	678.75	2e-15	57300000	1	35.45	2		283	299	1.4e-12	641.9	641.9	918.4796	918.479	1.15	0	1834.94	21	2	2.32e+06	35.45		35.35	36.10	a_hIgA-SA-GLTrFASP-FZpipHILIC_E2_step.raw_20220922_noglyc_spec_cut	//ad/data/bpe/teams/analytics/Byonic/Data/Greta/IgA SA Batch/a_hIgA-SA-GLTrFASP-FZpipHILIC_E2_step.raw_20220922_noglyc_spec_cut/a_hIgA-SA-GLTrFASP-FZpipHILIC_E2_step.raw_20220922_noglyc_spec_cut.byrslt	//ad/lab/bpe/eclipse/Data/Frania/IgA/a_hIgA-SA-GLTrFASP-FZpipHILIC_E2_step.raw	trypsin @ R,K | C-term	18	18	0	0	0	a_higa-sa-gltrfasp-fzpiphilic_e2_step.ScanId;v=1;d1=13259.13259.2	hcd	Reference	6.06	2e+08		FTMS + c NSI d Full ms2 918.9804@hcd35.00 [102.0000-1848.0000]	1 in 1		57300000
5067.1.14	118505	41.6200	13360	sp|P01876|IGHA1_HUMAN Immunoglobulin heavy constant alpha 1 OS=Homo sapiens OX=9606 GN=IGHA1 PE=1 SV=2	P01876				R.QEPSQGTTTFAVTSILR.V		True-positive			SA	a	1834.9447		0	37640.3	a_hIgA-SA-GLTrFASP-FZpipHILIC_E2_step	816.85	0	57300000	1	35.45	2		283	299	1.4e-15	700.1	700.1	918.4796	918.479	1.21	0	1834.94	21	2	2.32e+06	35.45		35.35	36.10	a_hIgA-SA-GLTrFASP-FZpipHILIC_E2_step.raw_20220922_noglyc_spec_cut	//ad/data/bpe/teams/analytics/Byonic/Data/Greta/IgA SA Batch/a_hIgA-SA-GLTrFASP-FZpipHILIC_E2_step.raw_20220922_noglyc_spec_cut/a_hIgA-SA-GLTrFASP-FZpipHILIC_E2_step.raw_20220922_noglyc_spec_cut.byrslt	//ad/lab/bpe/eclipse/Data/Frania/IgA/a_hIgA-SA-GLTrFASP-FZpipHILIC_E2_step.raw	trypsin @ R,K | C-term	18	18	0	0	0	a_higa-sa-gltrfasp-fzpiphilic_e2_step.ScanId;v=1;d1=13360.13360.2	hcd	Reference	6.06	2e+08		FTMS + c NSI d Full ms2 918.4790@hcd35.00 [102.0000-1847.0000]	1 in 1		57300000
5067.2	140590; 137888; 138014; 138036; 138056; 138079; 138102; 138118; 138142; 138185; 138195; 138213; 138402; 138416	35.9000; 31.8600; 34.0300; 34.3000; 34.5800; 34.8500; 35.1500; 35.4300; 36.4400; 36.5700; 36.9000; 41.1600; 41.4600	11734; 10203; 11027; 11133; 11237; 11340; 11452; 11555; 11932; 11979; 12104; 13674; 13778	sp|P01876|IGHA1_HUMAN Immunoglobulin heavy constant alpha 1 OS=Homo sapiens OX=9606 GN=IGHA1 PE=1 SV=2	P01876				R.QEPSQGTTTFAVTSILR.V		True-positive			SA	b	1834.9439; 1834.9441; 1834.9457; 1834.9431; 1834.9451; 1834.9451; 1834.9461; 1834.9449; 1834.9439; 1834.9479; 1834.9487; 1834.9436; 1834.9430; 1834.9446		1	37640.3	b_hIgA-SA-GLTrFASP-FZpipHILIC_E2_step	891.94	0.00e+00 - 1.81e-04	37400000	1	35.28	2		283	299	1.00e-15 - 3.27e-03	219.6 - 687.3	219.6 - 687.3	918.4792; 918.4793; 918.4801; 918.4788; 918.4798; 918.4798; 918.4803; 918.4797; 918.4792; 918.4812; 918.4816; 918.4791; 918.4788; 918.4796	918.479	0.76; 0.86; 1.74; 0.35; 1.44; 1.40; 1.96; 1.29; 0.76; 2.96; 3.36; 0.58; 0.26; 1.15	0	1834.94	24	2	1.53e+06	35.28		35.24	35.97	b_hIgA-SA-GLTrFASP-FZpipHILIC_E2_step.raw_20240117_glycoII_spec_cut; b_hIgA-SA-GLTrFASP-FZpipHILIC_E2_step.raw_20220922_noglyc_spec_cut	//ad/data/bpe/teams/analytics/Byonic/Data/Greta/IgA SA Batch/b_hIgA-SA-GLTrFASP-FZpipHILIC_E2_step.raw_20240117_glycoII_spec_cut/b_hIgA-SA-GLTrFASP-FZpipHILIC_E2_step.raw_20240117_glycoII_spec_cut.byrslt; //ad/data/bpe/teams/analytics/Byonic/Data/Greta/IgA SA Batch/b_hIgA-SA-GLTrFASP-FZpipHILIC_E2_step.raw_20220922_noglyc_spec_cut/b_hIgA-SA-GLTrFASP-FZpipHILIC_E2_step.raw_20220922_noglyc_spec_cut.byrslt	//ad/lab/bpe/eclipse/Data/Frania/IgA/b_hIgA-SA-GLTrFASP-FZpipHILIC_E2_step.raw	trypsin @ R,K | C-term	18	18	0	0	0	--	hcd	Reference	6.06	1e+08	0.28	--	1 in 1		37400000
5067.2.1	137888	31.8600	10203	sp|P01876|IGHA1_HUMAN Immunoglobulin heavy constant alpha 1 OS=Homo sapiens OX=9606 GN=IGHA1 PE=1 SV=2	P01876				R.QEPSQGTTTFAVTSILR.V		True-positive			SA	b	1834.9441		0	37640.3	b_hIgA-SA-GLTrFASP-FZpipHILIC_E2_step	824.41	0	37400000	1	35.28	2		283	299	9.7e-15	544.2	544.2	918.4793	918.479	0.86	0	1834.94	24	2	1.53e+06	35.28		35.24	35.97	b_hIgA-SA-GLTrFASP-FZpipHILIC_E2_step.raw_20220922_noglyc_spec_cut	//ad/data/bpe/teams/analytics/Byonic/Data/Greta/IgA SA Batch/b_hIgA-SA-GLTrFASP-FZpipHILIC_E2_step.raw_20220922_noglyc_spec_cut/b_hIgA-SA-GLTrFASP-FZpipHILIC_E2_step.raw_20220922_noglyc_spec_cut.byrslt	//ad/lab/bpe/eclipse/Data/Frania/IgA/b_hIgA-SA-GLTrFASP-FZpipHILIC_E2_step.raw	trypsin @ R,K | C-term	18	18	0	0	0	b_higa-sa-gltrfasp-fzpiphilic_e2_step.ScanId;v=1;d1=10203.10203.2	hcd	Reference	6.06	1e+08		FTMS + c NSI d Full ms2 918.4795@hcd35.00 [102.0000-1847.0000]	1 in 1		37400000
5067.2.2	138014	34.0300	11027	sp|P01876|IGHA1_HUMAN Immunoglobulin heavy constant alpha 1 OS=Homo sapiens OX=9606 GN=IGHA1 PE=1 SV=2	P01876				R.QEPSQGTTTFAVTSILR.V		True-positive			SA	b	1834.9457		0	37640.3	b_hIgA-SA-GLTrFASP-FZpipHILIC_E2_step	891.94	0	37400000	1	35.28	2		283	299	2.1e-15	593.2	593.2	918.4801	918.479	1.74	0	1834.94	24	2	1.53e+06	35.28		35.24	35.97	b_hIgA-SA-GLTrFASP-FZpipHILIC_E2_step.raw_20220922_noglyc_spec_cut	//ad/data/bpe/teams/analytics/Byonic/Data/Greta/IgA SA Batch/b_hIgA-SA-GLTrFASP-FZpipHILIC_E2_step.raw_20220922_noglyc_spec_cut/b_hIgA-SA-GLTrFASP-FZpipHILIC_E2_step.raw_20220922_noglyc_spec_cut.byrslt	//ad/lab/bpe/eclipse/Data/Frania/IgA/b_hIgA-SA-GLTrFASP-FZpipHILIC_E2_step.raw	trypsin @ R,K | C-term	18	18	0	0	0	b_higa-sa-gltrfasp-fzpiphilic_e2_step.ScanId;v=1;d1=11027.11027.2	hcd	Reference	6.06	1e+08		FTMS + c NSI d Full ms2 918.4790@hcd35.00 [102.0000-1847.0000]	1 in 1		37400000
5067.2.3	138036	34.3000	11133	sp|P01876|IGHA1_HUMAN Immunoglobulin heavy constant alpha 1 OS=Homo sapiens OX=9606 GN=IGHA1 PE=1 SV=2	P01876				R.QEPSQGTTTFAVTSILR.V		True-positive			SA	b	1834.9431		0	37640.3	b_hIgA-SA-GLTrFASP-FZpipHILIC_E2_step	883.61	0	37400000	1	35.28	2		283	299	1.2e-15	577.4	577.4	918.4788	918.479	0.35	0	1834.94	24	2	1.53e+06	35.28		35.24	35.97	b_hIgA-SA-GLTrFASP-FZpipHILIC_E2_step.raw_20220922_noglyc_spec_cut	//ad/data/bpe/teams/analytics/Byonic/Data/Greta/IgA SA Batch/b_hIgA-SA-GLTrFASP-FZpipHILIC_E2_step.raw_20220922_noglyc_spec_cut/b_hIgA-SA-GLTrFASP-FZpipHILIC_E2_step.raw_20220922_noglyc_spec_cut.byrslt	//ad/lab/bpe/eclipse/Data/Frania/IgA/b_hIgA-SA-GLTrFASP-FZpipHILIC_E2_step.raw	trypsin @ R,K | C-term	18	18	0	0	0	b_higa-sa-gltrfasp-fzpiphilic_e2_step.ScanId;v=1;d1=11133.11133.2	hcd	Reference	6.06	1e+08		FTMS + c NSI d Full ms2 918.4785@hcd35.00 [102.0000-1847.0000]	1 in 1		37400000
5067.2.4	138056	34.5800	11237	sp|P01876|IGHA1_HUMAN Immunoglobulin heavy constant alpha 1 OS=Homo sapiens OX=9606 GN=IGHA1 PE=1 SV=2	P01876				R.QEPSQGTTTFAVTSILR.V		True-positive			SA	b	1834.9451		0	37640.3	b_hIgA-SA-GLTrFASP-FZpipHILIC_E2_step	843.37	0	37400000	1	35.28	2		283	299	1e-14	543.6	543.6	918.4798	918.479	1.44	0	1834.94	24	2	1.53e+06	35.28		35.24	35.97	b_hIgA-SA-GLTrFASP-FZpipHILIC_E2_step.raw_20220922_noglyc_spec_cut	//ad/data/bpe/teams/analytics/Byonic/Data/Greta/IgA SA Batch/b_hIgA-SA-GLTrFASP-FZpipHILIC_E2_step.raw_20220922_noglyc_spec_cut/b_hIgA-SA-GLTrFASP-FZpipHILIC_E2_step.raw_20220922_noglyc_spec_cut.byrslt	//ad/lab/bpe/eclipse/Data/Frania/IgA/b_hIgA-SA-GLTrFASP-FZpipHILIC_E2_step.raw	trypsin @ R,K | C-term	18	18	0	0	0	b_higa-sa-gltrfasp-fzpiphilic_e2_step.ScanId;v=1;d1=11237.11237.2	hcd	Reference	6.06	1e+08		FTMS + c NSI d Full ms2 918.9809@hcd35.00 [102.0000-1848.0000]	1 in 1		37400000
5067.2.5	138079	34.8500	11340	sp|P01876|IGHA1_HUMAN Immunoglobulin heavy constant alpha 1 OS=Homo sapiens OX=9606 GN=IGHA1 PE=1 SV=2	P01876				R.QEPSQGTTTFAVTSILR.V		True-positive			SA	b	1834.9451		0	37640.3	b_hIgA-SA-GLTrFASP-FZpipHILIC_E2_step	881.4	0	37400000	1	35.28	2		283	299	1e-15	582.6	582.6	918.4798	918.479	1.40	0	1834.94	24	2	1.53e+06	35.28		35.24	35.97	b_hIgA-SA-GLTrFASP-FZpipHILIC_E2_step.raw_20220922_noglyc_spec_cut	//ad/data/bpe/teams/analytics/Byonic/Data/Greta/IgA SA Batch/b_hIgA-SA-GLTrFASP-FZpipHILIC_E2_step.raw_20220922_noglyc_spec_cut/b_hIgA-SA-GLTrFASP-FZpipHILIC_E2_step.raw_20220922_noglyc_spec_cut.byrslt	//ad/lab/bpe/eclipse/Data/Frania/IgA/b_hIgA-SA-GLTrFASP-FZpipHILIC_E2_step.raw	trypsin @ R,K | C-term	18	18	0	0	0	b_higa-sa-gltrfasp-fzpiphilic_e2_step.ScanId;v=1;d1=11340.11340.2	hcd	Reference	6.06	1e+08		FTMS + c NSI d Full ms2 918.4792@hcd35.00 [102.0000-1847.0000]	1 in 1		37400000
5067.2.6	138102	35.1500	11452	sp|P01876|IGHA1_HUMAN Immunoglobulin heavy constant alpha 1 OS=Homo sapiens OX=9606 GN=IGHA1 PE=1 SV=2	P01876				R.QEPSQGTTTFAVTSILR.V		True-positive			SA	b	1834.9461		0	37640.3	b_hIgA-SA-GLTrFASP-FZpipHILIC_E2_step	857.23	0	37400000	1	35.28	2		283	299	2.1e-15	561.0	561.0	918.4803	918.479	1.96	0	1834.94	24	2	1.53e+06	35.28		35.24	35.97	b_hIgA-SA-GLTrFASP-FZpipHILIC_E2_step.raw_20220922_noglyc_spec_cut	//ad/data/bpe/teams/analytics/Byonic/Data/Greta/IgA SA Batch/b_hIgA-SA-GLTrFASP-FZpipHILIC_E2_step.raw_20220922_noglyc_spec_cut/b_hIgA-SA-GLTrFASP-FZpipHILIC_E2_step.raw_20220922_noglyc_spec_cut.byrslt	//ad/lab/bpe/eclipse/Data/Frania/IgA/b_hIgA-SA-GLTrFASP-FZpipHILIC_E2_step.raw	trypsin @ R,K | C-term	18	18	0	0	0	b_higa-sa-gltrfasp-fzpiphilic_e2_step.ScanId;v=1;d1=11452.11452.2	hcd	Reference	6.06	1e+08		FTMS + c NSI d Full ms2 918.9798@hcd35.00 [102.0000-1848.0000]	1 in 1		37400000
5067.2.7	138118	35.4300	11555	sp|P01876|IGHA1_HUMAN Immunoglobulin heavy constant alpha 1 OS=Homo sapiens OX=9606 GN=IGHA1 PE=1 SV=2	P01876				R.QEPSQGTTTFAVTSILR.V		True-positive			SA	b	1834.9449		0	37640.3	b_hIgA-SA-GLTrFASP-FZpipHILIC_E2_step	831.82	0	37400000	1	35.28	2		283	299	1e-14	545.9	545.9	918.4797	918.479	1.29	0	1834.94	24	2	1.53e+06	35.28		35.24	35.97	b_hIgA-SA-GLTrFASP-FZpipHILIC_E2_step.raw_20220922_noglyc_spec_cut	//ad/data/bpe/teams/analytics/Byonic/Data/Greta/IgA SA Batch/b_hIgA-SA-GLTrFASP-FZpipHILIC_E2_step.raw_20220922_noglyc_spec_cut/b_hIgA-SA-GLTrFASP-FZpipHILIC_E2_step.raw_20220922_noglyc_spec_cut.byrslt	//ad/lab/bpe/eclipse/Data/Frania/IgA/b_hIgA-SA-GLTrFASP-FZpipHILIC_E2_step.raw	trypsin @ R,K | C-term	18	18	0	0	0	b_higa-sa-gltrfasp-fzpiphilic_e2_step.ScanId;v=1;d1=11555.11555.2	hcd	Reference	6.06	1e+08		FTMS + c NSI d Full ms2 918.4791@hcd35.00 [102.0000-1847.0000]	1 in 1		37400000
5067.2.8	138142	35.9000	11734	sp|P01876|IGHA1_HUMAN Immunoglobulin heavy constant alpha 1 OS=Homo sapiens OX=9606 GN=IGHA1 PE=1 SV=2	P01876				R.QEPSQGTTTFAVTSILR.V		True-positive			SA	b	1834.9439		0	37640.3	b_hIgA-SA-GLTrFASP-FZpipHILIC_E2_step	339.2	2.1e-07	37400000	1	35.28	2		283	299	0.00015	219.6	219.6	918.4792	918.479	0.76	0	1834.94	24	2	1.53e+06	35.28		35.24	35.97	b_hIgA-SA-GLTrFASP-FZpipHILIC_E2_step.raw_20220922_noglyc_spec_cut	//ad/data/bpe/teams/analytics/Byonic/Data/Greta/IgA SA Batch/b_hIgA-SA-GLTrFASP-FZpipHILIC_E2_step.raw_20220922_noglyc_spec_cut/b_hIgA-SA-GLTrFASP-FZpipHILIC_E2_step.raw_20220922_noglyc_spec_cut.byrslt	//ad/lab/bpe/eclipse/Data/Frania/IgA/b_hIgA-SA-GLTrFASP-FZpipHILIC_E2_step.raw	trypsin @ R,K | C-term	18	18	0	0	0	b_higa-sa-gltrfasp-fzpiphilic_e2_step.ScanId;v=1;d1=11734.11734.5	hcd	Reference	6.06	1e+08		FTMS + c NSI d Full ms2 919.5734@hcd35.00 [106.0000-2000.0000]	1 in 1		37400000
5067.2.9	140590	35.9000	11734	sp|P01876|IGHA1_HUMAN Immunoglobulin heavy constant alpha 1 OS=Homo sapiens OX=9606 GN=IGHA1 PE=1 SV=2	P01876				R.QEPSQGTTTFAVTSILR.V		True-positive			SA	b	1834.9439		0	37640.3	b_hIgA-SA-GLTrFASP-FZpipHILIC_E2_step	339.2	0.00018	37400000	1	35.28	2		283	299	0.0018	339.2	339.2	918.4792	918.479	0.76	0	1834.94	24	2	1.53e+06	35.28		35.24	35.97	b_hIgA-SA-GLTrFASP-FZpipHILIC_E2_step.raw_20240117_glycoII_spec_cut	//ad/data/bpe/teams/analytics/Byonic/Data/Greta/IgA SA Batch/b_hIgA-SA-GLTrFASP-FZpipHILIC_E2_step.raw_20240117_glycoII_spec_cut/b_hIgA-SA-GLTrFASP-FZpipHILIC_E2_step.raw_20240117_glycoII_spec_cut.byrslt	//ad/lab/bpe/eclipse/Data/Frania/IgA/b_hIgA-SA-GLTrFASP-FZpipHILIC_E2_step.raw	trypsin @ R,K | C-term	18	18	0	0	0	b_higa-sa-gltrfasp-fzpiphilic_e2_step.ScanId;v=1;d1=11734.11734.5	hcd	Reference	6.06	1e+08	0.28	FTMS + c NSI d Full ms2 919.5734@hcd35.00 [106.0000-2000.0000]	1 in 1		37400000
5067.2.10	138185	36.4400	11932	sp|P01876|IGHA1_HUMAN Immunoglobulin heavy constant alpha 1 OS=Homo sapiens OX=9606 GN=IGHA1 PE=1 SV=2	P01876				R.QEPSQGTTTFAVTSILR.V		True-positive			SA	b	1834.9479		0	37640.3	b_hIgA-SA-GLTrFASP-FZpipHILIC_E2_step	365.61	4.7e-06	37400000	1	35.28	2		283	299	0.0033	254.3	254.3	918.4812	918.479	2.96	0	1834.94	24	2	1.53e+06	35.28		35.24	35.97	b_hIgA-SA-GLTrFASP-FZpipHILIC_E2_step.raw_20220922_noglyc_spec_cut	//ad/data/bpe/teams/analytics/Byonic/Data/Greta/IgA SA Batch/b_hIgA-SA-GLTrFASP-FZpipHILIC_E2_step.raw_20220922_noglyc_spec_cut/b_hIgA-SA-GLTrFASP-FZpipHILIC_E2_step.raw_20220922_noglyc_spec_cut.byrslt	//ad/lab/bpe/eclipse/Data/Frania/IgA/b_hIgA-SA-GLTrFASP-FZpipHILIC_E2_step.raw	trypsin @ R,K | C-term	18	18	0	0	0	b_higa-sa-gltrfasp-fzpiphilic_e2_step.ScanId;v=1;d1=11932.11932.3	hcd	Reference	6.06	1e+08		FTMS + c NSI d Full ms2 919.8107@hcd35.00 [106.0000-2000.0000]	1 in 1		37400000
5067.2.11	138195	36.5700	11979	sp|P01876|IGHA1_HUMAN Immunoglobulin heavy constant alpha 1 OS=Homo sapiens OX=9606 GN=IGHA1 PE=1 SV=2	P01876				R.QEPSQGTTTFAVTSILR.V		True-positive			SA	b	1834.9487		0	37640.3	b_hIgA-SA-GLTrFASP-FZpipHILIC_E2_step	594.37	2e-08	37400000	1	35.28	2		283	299	1.4e-05	301.4	301.4	918.4816	918.479	3.36	0	1834.94	24	2	1.53e+06	35.28		35.24	35.97	b_hIgA-SA-GLTrFASP-FZpipHILIC_E2_step.raw_20220922_noglyc_spec_cut	//ad/data/bpe/teams/analytics/Byonic/Data/Greta/IgA SA Batch/b_hIgA-SA-GLTrFASP-FZpipHILIC_E2_step.raw_20220922_noglyc_spec_cut/b_hIgA-SA-GLTrFASP-FZpipHILIC_E2_step.raw_20220922_noglyc_spec_cut.byrslt	//ad/lab/bpe/eclipse/Data/Frania/IgA/b_hIgA-SA-GLTrFASP-FZpipHILIC_E2_step.raw	trypsin @ R,K | C-term	18	18	0	0	0	b_higa-sa-gltrfasp-fzpiphilic_e2_step.ScanId;v=1;d1=11979.11979.2	hcd	Reference	6.06	1e+08		FTMS + c NSI d Full ms2 918.4822@hcd35.00 [102.0000-1847.0000]	1 in 1		37400000
5067.2.12	138213	36.9000	12104	sp|P01876|IGHA1_HUMAN Immunoglobulin heavy constant alpha 1 OS=Homo sapiens OX=9606 GN=IGHA1 PE=1 SV=2	P01876				R.QEPSQGTTTFAVTSILR.V		True-positive			SA	b	1834.9436		0	37640.3	b_hIgA-SA-GLTrFASP-FZpipHILIC_E2_step	604.28	5.4e-11	37400000	1	35.28	2		283	299	3.7e-08	356.9	356.9	918.4791	918.479	0.58	0	1834.94	24	2	1.53e+06	35.28		35.24	35.97	b_hIgA-SA-GLTrFASP-FZpipHILIC_E2_step.raw_20220922_noglyc_spec_cut	//ad/data/bpe/teams/analytics/Byonic/Data/Greta/IgA SA Batch/b_hIgA-SA-GLTrFASP-FZpipHILIC_E2_step.raw_20220922_noglyc_spec_cut/b_hIgA-SA-GLTrFASP-FZpipHILIC_E2_step.raw_20220922_noglyc_spec_cut.byrslt	//ad/lab/bpe/eclipse/Data/Frania/IgA/b_hIgA-SA-GLTrFASP-FZpipHILIC_E2_step.raw	trypsin @ R,K | C-term	18	18	0	0	0	b_higa-sa-gltrfasp-fzpiphilic_e2_step.ScanId;v=1;d1=12104.12104.2	hcd	Reference	6.06	1e+08		FTMS + c NSI d Full ms2 918.4783@hcd35.00 [102.0000-1847.0000]	1 in 1		37400000
5067.2.13	138402	41.1600	13674	sp|P01876|IGHA1_HUMAN Immunoglobulin heavy constant alpha 1 OS=Homo sapiens OX=9606 GN=IGHA1 PE=1 SV=2	P01876				R.QEPSQGTTTFAVTSILR.V		True-positive			SA	b	1834.9430		0	37640.3	b_hIgA-SA-GLTrFASP-FZpipHILIC_E2_step	797.02	2e-16	37400000	1	35.28	2		283	299	1.2e-13	687.3	687.3	918.4788	918.479	0.26	0	1834.94	24	2	1.53e+06	35.28		35.24	35.97	b_hIgA-SA-GLTrFASP-FZpipHILIC_E2_step.raw_20220922_noglyc_spec_cut	//ad/data/bpe/teams/analytics/Byonic/Data/Greta/IgA SA Batch/b_hIgA-SA-GLTrFASP-FZpipHILIC_E2_step.raw_20220922_noglyc_spec_cut/b_hIgA-SA-GLTrFASP-FZpipHILIC_E2_step.raw_20220922_noglyc_spec_cut.byrslt	//ad/lab/bpe/eclipse/Data/Frania/IgA/b_hIgA-SA-GLTrFASP-FZpipHILIC_E2_step.raw	trypsin @ R,K | C-term	18	18	0	0	0	b_higa-sa-gltrfasp-fzpiphilic_e2_step.ScanId;v=1;d1=13674.13674.2	hcd	Reference	6.06	1e+08		FTMS + c NSI d Full ms2 918.4777@hcd35.00 [102.0000-1847.0000]	1 in 1		37400000
5067.2.14	138416	41.4600	13778	sp|P01876|IGHA1_HUMAN Immunoglobulin heavy constant alpha 1 OS=Homo sapiens OX=9606 GN=IGHA1 PE=1 SV=2	P01876				R.QEPSQGTTTFAVTSILR.V		True-positive			SA	b	1834.9446		0	37640.3	b_hIgA-SA-GLTrFASP-FZpipHILIC_E2_step	697.98	1.4e-14	37400000	1	35.28	2		283	299	1e-11	630.1	630.1	918.4796	918.479	1.15	0	1834.94	24	2	1.53e+06	35.28		35.24	35.97	b_hIgA-SA-GLTrFASP-FZpipHILIC_E2_step.raw_20220922_noglyc_spec_cut	//ad/data/bpe/teams/analytics/Byonic/Data/Greta/IgA SA Batch/b_hIgA-SA-GLTrFASP-FZpipHILIC_E2_step.raw_20220922_noglyc_spec_cut/b_hIgA-SA-GLTrFASP-FZpipHILIC_E2_step.raw_20220922_noglyc_spec_cut.byrslt	//ad/lab/bpe/eclipse/Data/Frania/IgA/b_hIgA-SA-GLTrFASP-FZpipHILIC_E2_step.raw	trypsin @ R,K | C-term	18	18	0	0	0	b_higa-sa-gltrfasp-fzpiphilic_e2_step.ScanId;v=1;d1=13778.13778.2	hcd	Reference	6.06	1e+08		FTMS + c NSI d Full ms2 918.9801@hcd35.00 [102.0000-1848.0000]	1 in 1		37400000
5067.3	44400; 44072; 44103; 44124; 44138; 44414; 47591	40.9300; 34.0400; 34.4700; 34.7500; 35.0200; 41.2100	13795; 11346; 11499; 11599; 11694; 13893	sp|P01876|IGHA1_HUMAN Immunoglobulin heavy constant alpha 1 OS=Homo sapiens OX=9606 GN=IGHA1 PE=1 SV=2	P01876				R.QEPSQGTTTFAVTSILR.V		True-positive			AR	c	1834.9445; 1834.9453; 1834.9452; 1834.9445; 1834.9442; 1834.9444; 1834.9453		1	37640.3	c_hIgA-AR-GLTrFASP-FZpipHILIC_E2_step	826.02	0.00e+00 - 1.91e-07	253000000	1	34.59	2		283	299	9.00e-16 - 2.33e-06	335.6 - 683.7	335.6 - 683.7	918.4795; 918.4799; 918.4799; 918.4795; 918.4794; 918.4795; 918.4799	918.479	1.07; 1.55; 1.50; 1.07; 0.94; 1.05; 1.55	0	1834.94	9	2	2.24e+07	34.59		33.83	36.02	c_hIgA-AR-GLTrFASP-FZpipHILIC_...p.raw_20220907_noglyc_spec_cut; c_hIgA-AR-GLTrFASP-FZpipHILIC_16mAbs_E2_step.raw_20240117_glycoII_spec_cut	//ad/data/bpe/teams/analytics/Byonic/Data/Greta/IgA AthensResearch Batch/c_hIgA-AR-GLTrFASP-FZpipHILIC_...p.raw_20220907_noglyc_spec_cut/c_hIgA-AR-GLTrFASP-FZpipHILIC_...p.raw_20220907_noglyc_spec_cut.byrslt; //ad/data/bpe/teams/analytics/Byonic/Data/Greta/IgA AthensResearch Batch/c_hIgA-AR-GLTrFASP-FZpipHILIC_16mAbs_E2_step.raw_20240117_glycoII_spec_cut/c_hIgA-AR-GLTrFASP-FZpipHILIC_16mAbs_E2_step.raw_20240117_glycoII_spec_cut.byrslt	//ad/lab/bpe/eclipse/Data/Frania/IgA/c_hIgA-AR-GLTrFASP-FZpipHILIC_16mAbs_E2_step.raw	trypsin @ R,K | C-term	18	18	0	0	0	--	hcd	Reference	6.06	8e+08	0.16	--	1 in 1		253000000
5067.3.1	44072	34.0400	11346	sp|P01876|IGHA1_HUMAN Immunoglobulin heavy constant alpha 1 OS=Homo sapiens OX=9606 GN=IGHA1 PE=1 SV=2	P01876				R.QEPSQGTTTFAVTSILR.V		True-positive			AR	c	1834.9453		0	37640.3	c_hIgA-AR-GLTrFASP-FZpipHILIC_E2_step	596.11	7e-11	253000000	1	34.59	2		283	299	3.2e-08	335.6	335.6	918.4799	918.479	1.55	0	1834.94	9	2	2.24e+07	34.59		33.83	36.02	c_hIgA-AR-GLTrFASP-FZpipHILIC_...p.raw_20220907_noglyc_spec_cut	//ad/data/bpe/teams/analytics/Byonic/Data/Greta/IgA AthensResearch Batch/c_hIgA-AR-GLTrFASP-FZpipHILIC_...p.raw_20220907_noglyc_spec_cut/c_hIgA-AR-GLTrFASP-FZpipHILIC_...p.raw_20220907_noglyc_spec_cut.byrslt	//ad/lab/bpe/eclipse/Data/Frania/IgA/c_hIgA-AR-GLTrFASP-FZpipHILIC_16mAbs_E2_step.raw	trypsin @ R,K | C-term	18	18	0	0	0	c_higa-ar-gltrfasp-fzpiphilic_16mabs_e2_step.ScanId;v=1;d1=11346.11346.2	hcd	Reference	6.06	8e+08		FTMS + c NSI d Full ms2 918.9807@hcd35.00 [102.0000-1848.0000]	1 in 1		253000000
5067.3.2	47591	34.0400	11346	sp|P01876|IGHA1_HUMAN Immunoglobulin heavy constant alpha 1 OS=Homo sapiens OX=9606 GN=IGHA1 PE=1 SV=2	P01876				R.QEPSQGTTTFAVTSILR.V		True-positive			AR	c	1834.9453		0	37640.3	c_hIgA-AR-GLTrFASP-FZpipHILIC_E2_step	596.11	1.9e-07	253000000	1	34.59	2		283	299	2.3e-06	596.1	596.1	918.4799	918.479	1.55	0	1834.94	9	2	2.24e+07	34.59		33.83	36.02	c_hIgA-AR-GLTrFASP-FZpipHILIC_16mAbs_E2_step.raw_20240117_glycoII_spec_cut	//ad/data/bpe/teams/analytics/Byonic/Data/Greta/IgA AthensResearch Batch/c_hIgA-AR-GLTrFASP-FZpipHILIC_16mAbs_E2_step.raw_20240117_glycoII_spec_cut/c_hIgA-AR-GLTrFASP-FZpipHILIC_16mAbs_E2_step.raw_20240117_glycoII_spec_cut.byrslt	//ad/lab/bpe/eclipse/Data/Frania/IgA/c_hIgA-AR-GLTrFASP-FZpipHILIC_16mAbs_E2_step.raw	trypsin @ R,K | C-term	18	18	0	0	0	c_higa-ar-gltrfasp-fzpiphilic_16mabs_e2_step.ScanId;v=1;d1=11346.11346.2	hcd	Reference	6.06	8e+08		FTMS + c NSI d Full ms2 918.9807@hcd35.00 [102.0000-1848.0000]	1 in 1		253000000
5067.3.3	44103	34.4700	11499	sp|P01876|IGHA1_HUMAN Immunoglobulin heavy constant alpha 1 OS=Homo sapiens OX=9606 GN=IGHA1 PE=1 SV=2	P01876				R.QEPSQGTTTFAVTSILR.V		True-positive			AR	c	1834.9452		0	37640.3	c_hIgA-AR-GLTrFASP-FZpipHILIC_E2_step	788.54	0	253000000	1	34.59	2		283	299	6.5e-15	504.8	504.8	918.4799	918.479	1.50	0	1834.94	9	2	2.24e+07	34.59		33.83	36.02	c_hIgA-AR-GLTrFASP-FZpipHILIC_...p.raw_20220907_noglyc_spec_cut	//ad/data/bpe/teams/analytics/Byonic/Data/Greta/IgA AthensResearch Batch/c_hIgA-AR-GLTrFASP-FZpipHILIC_...p.raw_20220907_noglyc_spec_cut/c_hIgA-AR-GLTrFASP-FZpipHILIC_...p.raw_20220907_noglyc_spec_cut.byrslt	//ad/lab/bpe/eclipse/Data/Frania/IgA/c_hIgA-AR-GLTrFASP-FZpipHILIC_16mAbs_E2_step.raw	trypsin @ R,K | C-term	18	18	0	0	0	c_higa-ar-gltrfasp-fzpiphilic_16mabs_e2_step.ScanId;v=1;d1=11499.11499.2	hcd	Reference	6.06	8e+08		FTMS + c NSI d Full ms2 918.9806@hcd35.00 [102.0000-1848.0000]	1 in 1		253000000
5067.3.4	44124	34.7500	11599	sp|P01876|IGHA1_HUMAN Immunoglobulin heavy constant alpha 1 OS=Homo sapiens OX=9606 GN=IGHA1 PE=1 SV=2	P01876				R.QEPSQGTTTFAVTSILR.V		True-positive			AR	c	1834.9445		0	37640.3	c_hIgA-AR-GLTrFASP-FZpipHILIC_E2_step	826.02	0	253000000	1	34.59	2		283	299	9e-16	518.2	518.2	918.4795	918.479	1.07	0	1834.94	9	2	2.24e+07	34.59		33.83	36.02	c_hIgA-AR-GLTrFASP-FZpipHILIC_...p.raw_20220907_noglyc_spec_cut	//ad/data/bpe/teams/analytics/Byonic/Data/Greta/IgA AthensResearch Batch/c_hIgA-AR-GLTrFASP-FZpipHILIC_...p.raw_20220907_noglyc_spec_cut/c_hIgA-AR-GLTrFASP-FZpipHILIC_...p.raw_20220907_noglyc_spec_cut.byrslt	//ad/lab/bpe/eclipse/Data/Frania/IgA/c_hIgA-AR-GLTrFASP-FZpipHILIC_16mAbs_E2_step.raw	trypsin @ R,K | C-term	18	18	0	0	0	c_higa-ar-gltrfasp-fzpiphilic_16mabs_e2_step.ScanId;v=1;d1=11599.11599.2	hcd	Reference	6.06	8e+08		FTMS + c NSI d Full ms2 918.4794@hcd35.00 [102.0000-1847.0000]	1 in 1		253000000
5067.3.5	44138	35.0200	11694	sp|P01876|IGHA1_HUMAN Immunoglobulin heavy constant alpha 1 OS=Homo sapiens OX=9606 GN=IGHA1 PE=1 SV=2	P01876				R.QEPSQGTTTFAVTSILR.V		True-positive			AR	c	1834.9442		0	37640.3	c_hIgA-AR-GLTrFASP-FZpipHILIC_E2_step	722.65	2.2e-15	253000000	1	34.59	2		283	299	1e-12	436.0	436.0	918.4794	918.479	0.94	0	1834.94	9	2	2.24e+07	34.59		33.83	36.02	c_hIgA-AR-GLTrFASP-FZpipHILIC_...p.raw_20220907_noglyc_spec_cut	//ad/data/bpe/teams/analytics/Byonic/Data/Greta/IgA AthensResearch Batch/c_hIgA-AR-GLTrFASP-FZpipHILIC_...p.raw_20220907_noglyc_spec_cut/c_hIgA-AR-GLTrFASP-FZpipHILIC_...p.raw_20220907_noglyc_spec_cut.byrslt	//ad/lab/bpe/eclipse/Data/Frania/IgA/c_hIgA-AR-GLTrFASP-FZpipHILIC_16mAbs_E2_step.raw	trypsin @ R,K | C-term	18	18	0	0	0	c_higa-ar-gltrfasp-fzpiphilic_16mabs_e2_step.ScanId;v=1;d1=11694.11694.2	hcd	Reference	6.06	8e+08		FTMS + c NSI d Full ms2 918.4796@hcd35.00 [102.0000-1847.0000]	1 in 1		253000000
5067.3.6	44400	40.9300	13795	sp|P01876|IGHA1_HUMAN Immunoglobulin heavy constant alpha 1 OS=Homo sapiens OX=9606 GN=IGHA1 PE=1 SV=2	P01876				R.QEPSQGTTTFAVTSILR.V		True-positive			AR	c	1834.9445		0	37640.3	c_hIgA-AR-GLTrFASP-FZpipHILIC_E2_step	705.35	2e-16	253000000	1	34.59	2		283	299	8.6e-14	683.7	683.7	918.4795	918.479	1.07	0	1834.94	9	2	2.24e+07	34.59		33.83	36.02	c_hIgA-AR-GLTrFASP-FZpipHILIC_...p.raw_20220907_noglyc_spec_cut	//ad/data/bpe/teams/analytics/Byonic/Data/Greta/IgA AthensResearch Batch/c_hIgA-AR-GLTrFASP-FZpipHILIC_...p.raw_20220907_noglyc_spec_cut/c_hIgA-AR-GLTrFASP-FZpipHILIC_...p.raw_20220907_noglyc_spec_cut.byrslt	//ad/lab/bpe/eclipse/Data/Frania/IgA/c_hIgA-AR-GLTrFASP-FZpipHILIC_16mAbs_E2_step.raw	trypsin @ R,K | C-term	18	18	0	0	0	c_higa-ar-gltrfasp-fzpiphilic_16mabs_e2_step.ScanId;v=1;d1=13795.13795.2	hcd	Reference	6.06	8e+08	0.16	FTMS + c NSI d Full ms2 918.4789@hcd35.00 [102.0000-1847.0000]	1 in 1		253000000
5067.3.7	44414	41.2100	13893	sp|P01876|IGHA1_HUMAN Immunoglobulin heavy constant alpha 1 OS=Homo sapiens OX=9606 GN=IGHA1 PE=1 SV=2	P01876				R.QEPSQGTTTFAVTSILR.V		True-positive			AR	c	1834.9444		0	37640.3	c_hIgA-AR-GLTrFASP-FZpipHILIC_E2_step	602.38	1.9e-14	253000000	1	34.59	2		283	299	8.6e-12	551.6	551.6	918.4795	918.479	1.05	0	1834.94	9	2	2.24e+07	34.59		33.83	36.02	c_hIgA-AR-GLTrFASP-FZpipHILIC_...p.raw_20220907_noglyc_spec_cut	//ad/data/bpe/teams/analytics/Byonic/Data/Greta/IgA AthensResearch Batch/c_hIgA-AR-GLTrFASP-FZpipHILIC_...p.raw_20220907_noglyc_spec_cut/c_hIgA-AR-GLTrFASP-FZpipHILIC_...p.raw_20220907_noglyc_spec_cut.byrslt	//ad/lab/bpe/eclipse/Data/Frania/IgA/c_hIgA-AR-GLTrFASP-FZpipHILIC_16mAbs_E2_step.raw	trypsin @ R,K | C-term	18	18	0	0	0	c_higa-ar-gltrfasp-fzpiphilic_16mabs_e2_step.ScanId;v=1;d1=13893.13893.2	hcd	Reference	6.06	8e+08		FTMS + c NSI d Full ms2 918.4794@hcd35.00 [102.0000-1847.0000]	1 in 1		253000000
5067.4	65231; 65043; 65062; 65074; 65227; 65239	40.9600; 34.2500; 34.5400; 34.8200; 40.8100; 41.0800	13285; 10824; 10933; 11040; 13229; 13326	sp|P01876|IGHA1_HUMAN Immunoglobulin heavy constant alpha 1 OS=Homo sapiens OX=9606 GN=IGHA1 PE=1 SV=2	P01876				R.QEPSQGTTTFAVTSILR.V		True-positive			AR	d	1834.9446; 1834.9434; 1834.9452; 1834.9440; 1834.9452; 1834.9442		1	37640.3	d_hIgA-AR-GLTrFASP-FZpipHILIC_E2_step	947.44	0.00e+00 - 1.45e-06	3710000000	1	34.39	2		283	299	0.00e+00 - 6.08e-04	227.8 - 673.5	227.8 - 673.5	918.4796; 918.4790; 918.4799; 918.4793; 918.4799; 918.4794	918.479	1.13; 0.47; 1.45; 0.84; 1.46; 0.92	0	1834.94	12	2	3.56e+08	34.39		33.67	35.09	d_hIgA-AR-GLTrFASP-FZpipHILIC_...p.raw_20220907_noglyc_spec_cut	//ad/data/bpe/teams/analytics/Byonic/Data/Greta/IgA AthensResearch Batch/d_hIgA-AR-GLTrFASP-FZpipHILIC_...p.raw_20220907_noglyc_spec_cut/d_hIgA-AR-GLTrFASP-FZpipHILIC_...p.raw_20220907_noglyc_spec_cut.byrslt	//ad/lab/bpe/eclipse/Data/Frania/IgA/d_hIgA-AR-GLTrFASP-FZpipHILIC_16mAbs_E2_step.raw	trypsin @ R,K | C-term	18	18	0	0	0	--	hcd	Reference	6.06	1e+10	0.14	--	1 in 1		3710000000
5067.4.1	65043	34.2500	10824	sp|P01876|IGHA1_HUMAN Immunoglobulin heavy constant alpha 1 OS=Homo sapiens OX=9606 GN=IGHA1 PE=1 SV=2	P01876				R.QEPSQGTTTFAVTSILR.V		True-positive			AR	d	1834.9434		0	37640.3	d_hIgA-AR-GLTrFASP-FZpipHILIC_E2_step	918.67	0	3710000000	1	34.39	2		283	299	0	595.6	595.6	918.4790	918.479	0.47	0	1834.94	12	2	3.56e+08	34.39		33.67	35.09	d_hIgA-AR-GLTrFASP-FZpipHILIC_...p.raw_20220907_noglyc_spec_cut	//ad/data/bpe/teams/analytics/Byonic/Data/Greta/IgA AthensResearch Batch/d_hIgA-AR-GLTrFASP-FZpipHILIC_...p.raw_20220907_noglyc_spec_cut/d_hIgA-AR-GLTrFASP-FZpipHILIC_...p.raw_20220907_noglyc_spec_cut.byrslt	//ad/lab/bpe/eclipse/Data/Frania/IgA/d_hIgA-AR-GLTrFASP-FZpipHILIC_16mAbs_E2_step.raw	trypsin @ R,K | C-term	18	18	0	0	0	d_higa-ar-gltrfasp-fzpiphilic_16mabs_e2_step.ScanId;v=1;d1=10824.10824.2	hcd	Reference	6.06	1e+10		FTMS + c NSI d Full ms2 918.4789@hcd35.00 [102.0000-1847.0000]	1 in 1		3710000000
5067.4.2	65062	34.5400	10933	sp|P01876|IGHA1_HUMAN Immunoglobulin heavy constant alpha 1 OS=Homo sapiens OX=9606 GN=IGHA1 PE=1 SV=2	P01876				R.QEPSQGTTTFAVTSILR.V		True-positive			AR	d	1834.9452		0	37640.3	d_hIgA-AR-GLTrFASP-FZpipHILIC_E2_step	947.44	0	3710000000	1	34.39	2		283	299	0	626.2	626.2	918.4799	918.479	1.45	0	1834.94	12	2	3.56e+08	34.39		33.67	35.09	d_hIgA-AR-GLTrFASP-FZpipHILIC_...p.raw_20220907_noglyc_spec_cut	//ad/data/bpe/teams/analytics/Byonic/Data/Greta/IgA AthensResearch Batch/d_hIgA-AR-GLTrFASP-FZpipHILIC_...p.raw_20220907_noglyc_spec_cut/d_hIgA-AR-GLTrFASP-FZpipHILIC_...p.raw_20220907_noglyc_spec_cut.byrslt	//ad/lab/bpe/eclipse/Data/Frania/IgA/d_hIgA-AR-GLTrFASP-FZpipHILIC_16mAbs_E2_step.raw	trypsin @ R,K | C-term	18	18	0	0	0	d_higa-ar-gltrfasp-fzpiphilic_16mabs_e2_step.ScanId;v=1;d1=10933.10933.2	hcd	Reference	6.06	1e+10		FTMS + c NSI d Full ms2 918.4791@hcd35.00 [102.0000-1847.0000]	1 in 1		3710000000
5067.4.3	65074	34.8200	11040	sp|P01876|IGHA1_HUMAN Immunoglobulin heavy constant alpha 1 OS=Homo sapiens OX=9606 GN=IGHA1 PE=1 SV=2	P01876				R.QEPSQGTTTFAVTSILR.V		True-positive			AR	d	1834.9440		0	37640.3	d_hIgA-AR-GLTrFASP-FZpipHILIC_E2_step	787.83	1e-16	3710000000	1	34.39	2		283	299	3e-14	487.6	487.6	918.4793	918.479	0.84	0	1834.94	12	2	3.56e+08	34.39		33.67	35.09	d_hIgA-AR-GLTrFASP-FZpipHILIC_...p.raw_20220907_noglyc_spec_cut	//ad/data/bpe/teams/analytics/Byonic/Data/Greta/IgA AthensResearch Batch/d_hIgA-AR-GLTrFASP-FZpipHILIC_...p.raw_20220907_noglyc_spec_cut/d_hIgA-AR-GLTrFASP-FZpipHILIC_...p.raw_20220907_noglyc_spec_cut.byrslt	//ad/lab/bpe/eclipse/Data/Frania/IgA/d_hIgA-AR-GLTrFASP-FZpipHILIC_16mAbs_E2_step.raw	trypsin @ R,K | C-term	18	18	0	0	0	d_higa-ar-gltrfasp-fzpiphilic_16mabs_e2_step.ScanId;v=1;d1=11040.11040.2	hcd	Reference	6.06	1e+10		FTMS + c NSI d Full ms2 918.9808@hcd35.00 [102.0000-1848.0000]	1 in 1		3710000000
5067.4.4	65227	40.8100	13229	sp|P01876|IGHA1_HUMAN Immunoglobulin heavy constant alpha 1 OS=Homo sapiens OX=9606 GN=IGHA1 PE=1 SV=2	P01876				R.QEPSQGTTTFAVTSILR.V		True-positive			AR	d	1834.9452		0	37640.3	d_hIgA-AR-GLTrFASP-FZpipHILIC_E2_step	755.91	1e-16	3710000000	1	34.39	2		283	299	2.3e-14	667.5	667.5	918.4799	918.479	1.46	0	1834.94	12	2	3.56e+08	34.39		33.67	35.09	d_hIgA-AR-GLTrFASP-FZpipHILIC_...p.raw_20220907_noglyc_spec_cut	//ad/data/bpe/teams/analytics/Byonic/Data/Greta/IgA AthensResearch Batch/d_hIgA-AR-GLTrFASP-FZpipHILIC_...p.raw_20220907_noglyc_spec_cut/d_hIgA-AR-GLTrFASP-FZpipHILIC_...p.raw_20220907_noglyc_spec_cut.byrslt	//ad/lab/bpe/eclipse/Data/Frania/IgA/d_hIgA-AR-GLTrFASP-FZpipHILIC_16mAbs_E2_step.raw	trypsin @ R,K | C-term	18	18	0	0	0	d_higa-ar-gltrfasp-fzpiphilic_16mabs_e2_step.ScanId;v=1;d1=13229.13229.2	hcd	Reference	6.06	1e+10		FTMS + c NSI d Full ms2 918.4793@hcd35.00 [102.0000-1847.0000]	1 in 1		3710000000
5067.4.5	65231	40.9600	13285	sp|P01876|IGHA1_HUMAN Immunoglobulin heavy constant alpha 1 OS=Homo sapiens OX=9606 GN=IGHA1 PE=1 SV=2	P01876				R.QEPSQGTTTFAVTSILR.V		True-positive			AR	d	1834.9446		0	37640.3	d_hIgA-AR-GLTrFASP-FZpipHILIC_E2_step	259.21	1.4e-06	3710000000	1	34.39	2		283	299	0.00061	227.8	227.8	918.4796	918.479	1.13	0	1834.94	12	2	3.56e+08	34.39		33.67	35.09	d_hIgA-AR-GLTrFASP-FZpipHILIC_...p.raw_20220907_noglyc_spec_cut	//ad/data/bpe/teams/analytics/Byonic/Data/Greta/IgA AthensResearch Batch/d_hIgA-AR-GLTrFASP-FZpipHILIC_...p.raw_20220907_noglyc_spec_cut/d_hIgA-AR-GLTrFASP-FZpipHILIC_...p.raw_20220907_noglyc_spec_cut.byrslt	//ad/lab/bpe/eclipse/Data/Frania/IgA/d_hIgA-AR-GLTrFASP-FZpipHILIC_16mAbs_E2_step.raw	trypsin @ R,K | C-term	18	18	0	0	0	d_higa-ar-gltrfasp-fzpiphilic_16mabs_e2_step.ScanId;v=1;d1=13285.13285.2	hcd	Reference	6.06	1e+10	0.14	FTMS + c NSI d Full ms2 920.9556@hcd35.00 [103.0000-1852.0000]	1 in 1		3710000000
5067.4.6	65239	41.0800	13326	sp|P01876|IGHA1_HUMAN Immunoglobulin heavy constant alpha 1 OS=Homo sapiens OX=9606 GN=IGHA1 PE=1 SV=2	P01876				R.QEPSQGTTTFAVTSILR.V		True-positive			AR	d	1834.9442		0	37640.3	d_hIgA-AR-GLTrFASP-FZpipHILIC_E2_step	735.62	5e-16	3710000000	1	34.39	2		283	299	2.2e-13	673.5	673.5	918.4794	918.479	0.92	0	1834.94	12	2	3.56e+08	34.39		33.67	35.09	d_hIgA-AR-GLTrFASP-FZpipHILIC_...p.raw_20220907_noglyc_spec_cut	//ad/data/bpe/teams/analytics/Byonic/Data/Greta/IgA AthensResearch Batch/d_hIgA-AR-GLTrFASP-FZpipHILIC_...p.raw_20220907_noglyc_spec_cut/d_hIgA-AR-GLTrFASP-FZpipHILIC_...p.raw_20220907_noglyc_spec_cut.byrslt	//ad/lab/bpe/eclipse/Data/Frania/IgA/d_hIgA-AR-GLTrFASP-FZpipHILIC_16mAbs_E2_step.raw	trypsin @ R,K | C-term	18	18	0	0	0	d_higa-ar-gltrfasp-fzpiphilic_16mabs_e2_step.ScanId;v=1;d1=13326.13326.2	hcd	Reference	6.06	1e+10		FTMS + c NSI d Full ms2 918.4789@hcd35.00 [102.0000-1847.0000]	1 in 1		3710000000
5067.5	32496; 27517; 32267; 32299; 32314; 32327; 32348; 32508	41.0500; 35.7300; 34.2200; 34.6900; 34.9600; 35.2400; 41.3500	13763; 11875; 11312; 11485; 11587; 11690; 13869	sp|P01876|IGHA1_HUMAN Immunoglobulin heavy constant alpha 1 OS=Homo sapiens OX=9606 GN=IGHA1 PE=1 SV=2	P01876				R.QEPSQGTTTFAVTSILR.V		True-positive			AR	b	1834.9445; 1834.9447; 1834.9440; 1834.9452; 1834.9444; 1834.9442; 1834.9447; 1834.9437		1	37640.3	b_hIgA-AR-GLTrFASP-FZpipHILIC_E2_step	900.08	0.00e+00 - 2.99e-02	936000000	1	34.84	2		283	299	0.00e+00 - 2.22e-01	178.8 - 665.7	178.8 - 665.7	918.4795; 918.4796; 918.4793; 918.4799; 918.4795; 918.4794; 918.4796; 918.4791	918.479	1.10; 1.18; 0.83; 1.47; 1.03; 0.93; 1.18; 0.65	0	1834.94	6	2	8.27e+07	34.84		33.84	35.53	b_hIgA-AR-GLTrFASP-FZpipHILIC_...p.raw_20220907_noglyc_spec_cut(1); b_hIgA-AR-GLTrFASP-FZpipHILIC_11mAbs_E2_step.raw_20240117_glycoII_spec_cut	//ad/data/bpe/teams/analytics/Byonic/Data/Greta/IgA AthensResearch Batch/b_hIgA-AR-GLTrFASP-FZpipHILIC_...p.raw_20220907_noglyc_spec_cut(1)/b_hIgA-AR-GLTrFASP-FZpipHILIC_...p.raw_20220907_noglyc_spec_cut(1).byrslt; //ad/data/bpe/teams/analytics/Byonic/Data/Greta/IgA AthensResearch Batch/b_hIgA-AR-GLTrFASP-FZpipHILIC_11mAbs_E2_step.raw_20240117_glycoII_spec_cut/b_hIgA-AR-GLTrFASP-FZpipHILIC_11mAbs_E2_step.raw_20240117_glycoII_spec_cut.byrslt	//ad/lab/bpe/eclipse/Data/Frania/IgA/b_hIgA-AR-GLTrFASP-FZpipHILIC_11mAbs_E2_step.raw	trypsin @ R,K | C-term	18	18	0	0	0	--	hcd	Reference	6.06	3e+09	0.17	--	1 in 1		936000000
5067.5.1	32267	34.2200	11312	sp|P01876|IGHA1_HUMAN Immunoglobulin heavy constant alpha 1 OS=Homo sapiens OX=9606 GN=IGHA1 PE=1 SV=2	P01876				R.QEPSQGTTTFAVTSILR.V		True-positive			AR	b	1834.9440		0	37640.3	b_hIgA-AR-GLTrFASP-FZpipHILIC_E2_step	805.06	0	936000000	1	34.84	2		283	299	1.5e-15	512.2	512.2	918.4793	918.479	0.83	0	1834.94	6	2	8.27e+07	34.84		33.84	35.53	b_hIgA-AR-GLTrFASP-FZpipHILIC_...p.raw_20220907_noglyc_spec_cut(1)	//ad/data/bpe/teams/analytics/Byonic/Data/Greta/IgA AthensResearch Batch/b_hIgA-AR-GLTrFASP-FZpipHILIC_...p.raw_20220907_noglyc_spec_cut(1)/b_hIgA-AR-GLTrFASP-FZpipHILIC_...p.raw_20220907_noglyc_spec_cut(1).byrslt	//ad/lab/bpe/eclipse/Data/Frania/IgA/b_hIgA-AR-GLTrFASP-FZpipHILIC_11mAbs_E2_step.raw	trypsin @ R,K | C-term	18	18	0	0	0	b_higa-ar-gltrfasp-fzpiphilic_11mabs_e2_step.ScanId;v=1;d1=11312.11312.2	hcd	Reference	6.06	3e+09		FTMS + c NSI d Full ms2 918.9808@hcd35.00 [102.0000-1848.0000]	1 in 1		936000000
5067.5.2	32299	34.6900	11485	sp|P01876|IGHA1_HUMAN Immunoglobulin heavy constant alpha 1 OS=Homo sapiens OX=9606 GN=IGHA1 PE=1 SV=2	P01876				R.QEPSQGTTTFAVTSILR.V		True-positive			AR	b	1834.9452		0	37640.3	b_hIgA-AR-GLTrFASP-FZpipHILIC_E2_step	796.81	0	936000000	1	34.84	2		283	299	7.6e-15	479.1	479.1	918.4799	918.479	1.47	0	1834.94	6	2	8.27e+07	34.84		33.84	35.53	b_hIgA-AR-GLTrFASP-FZpipHILIC_...p.raw_20220907_noglyc_spec_cut(1)	//ad/data/bpe/teams/analytics/Byonic/Data/Greta/IgA AthensResearch Batch/b_hIgA-AR-GLTrFASP-FZpipHILIC_...p.raw_20220907_noglyc_spec_cut(1)/b_hIgA-AR-GLTrFASP-FZpipHILIC_...p.raw_20220907_noglyc_spec_cut(1).byrslt	//ad/lab/bpe/eclipse/Data/Frania/IgA/b_hIgA-AR-GLTrFASP-FZpipHILIC_11mAbs_E2_step.raw	trypsin @ R,K | C-term	18	18	0	0	0	b_higa-ar-gltrfasp-fzpiphilic_11mabs_e2_step.ScanId;v=1;d1=11485.11485.2	hcd	Reference	6.06	3e+09		FTMS + c NSI d Full ms2 918.9803@hcd35.00 [102.0000-1848.0000]	1 in 1		936000000
5067.5.3	32314	34.9600	11587	sp|P01876|IGHA1_HUMAN Immunoglobulin heavy constant alpha 1 OS=Homo sapiens OX=9606 GN=IGHA1 PE=1 SV=2	P01876				R.QEPSQGTTTFAVTSILR.V		True-positive			AR	b	1834.9444		0	37640.3	b_hIgA-AR-GLTrFASP-FZpipHILIC_E2_step	900.08	0	936000000	1	34.84	2		283	299	0	599.8	599.8	918.4795	918.479	1.03	0	1834.94	6	2	8.27e+07	34.84		33.84	35.53	b_hIgA-AR-GLTrFASP-FZpipHILIC_...p.raw_20220907_noglyc_spec_cut(1)	//ad/data/bpe/teams/analytics/Byonic/Data/Greta/IgA AthensResearch Batch/b_hIgA-AR-GLTrFASP-FZpipHILIC_...p.raw_20220907_noglyc_spec_cut(1)/b_hIgA-AR-GLTrFASP-FZpipHILIC_...p.raw_20220907_noglyc_spec_cut(1).byrslt	//ad/lab/bpe/eclipse/Data/Frania/IgA/b_hIgA-AR-GLTrFASP-FZpipHILIC_11mAbs_E2_step.raw	trypsin @ R,K | C-term	18	18	0	0	0	b_higa-ar-gltrfasp-fzpiphilic_11mabs_e2_step.ScanId;v=1;d1=11587.11587.2	hcd	Reference	6.06	3e+09		FTMS + c NSI d Full ms2 918.4791@hcd35.00 [102.0000-1847.0000]	1 in 1		936000000
5067.5.4	32327	35.2400	11690	sp|P01876|IGHA1_HUMAN Immunoglobulin heavy constant alpha 1 OS=Homo sapiens OX=9606 GN=IGHA1 PE=1 SV=2	P01876				R.QEPSQGTTTFAVTSILR.V		True-positive			AR	b	1834.9442		0	37640.3	b_hIgA-AR-GLTrFASP-FZpipHILIC_E2_step	774.43	0	936000000	1	34.84	2		283	299	7.8e-15	491.0	491.0	918.4794	918.479	0.93	0	1834.94	6	2	8.27e+07	34.84		33.84	35.53	b_hIgA-AR-GLTrFASP-FZpipHILIC_...p.raw_20220907_noglyc_spec_cut(1)	//ad/data/bpe/teams/analytics/Byonic/Data/Greta/IgA AthensResearch Batch/b_hIgA-AR-GLTrFASP-FZpipHILIC_...p.raw_20220907_noglyc_spec_cut(1)/b_hIgA-AR-GLTrFASP-FZpipHILIC_...p.raw_20220907_noglyc_spec_cut(1).byrslt	//ad/lab/bpe/eclipse/Data/Frania/IgA/b_hIgA-AR-GLTrFASP-FZpipHILIC_11mAbs_E2_step.raw	trypsin @ R,K | C-term	18	18	0	0	0	b_higa-ar-gltrfasp-fzpiphilic_11mabs_e2_step.ScanId;v=1;d1=11690.11690.2	hcd	Reference	6.06	3e+09		FTMS + c NSI d Full ms2 918.9801@hcd35.00 [102.0000-1848.0000]	1 in 1		936000000
5067.5.5	32348	35.7300	11875	sp|P01876|IGHA1_HUMAN Immunoglobulin heavy constant alpha 1 OS=Homo sapiens OX=9606 GN=IGHA1 PE=1 SV=2	P01876				R.QEPSQGTTTFAVTSILR.V		True-positive			AR	b	1834.9447		0	37640.3	b_hIgA-AR-GLTrFASP-FZpipHILIC_E2_step	222.9	2.7e-06	936000000	1	34.84	2		283	299	0.0012	178.8	178.8	918.4796	918.479	1.18	0	1834.94	6	2	8.27e+07	34.84		33.84	35.53	b_hIgA-AR-GLTrFASP-FZpipHILIC_...p.raw_20220907_noglyc_spec_cut(1)	//ad/data/bpe/teams/analytics/Byonic/Data/Greta/IgA AthensResearch Batch/b_hIgA-AR-GLTrFASP-FZpipHILIC_...p.raw_20220907_noglyc_spec_cut(1)/b_hIgA-AR-GLTrFASP-FZpipHILIC_...p.raw_20220907_noglyc_spec_cut(1).byrslt	//ad/lab/bpe/eclipse/Data/Frania/IgA/b_hIgA-AR-GLTrFASP-FZpipHILIC_11mAbs_E2_step.raw	trypsin @ R,K | C-term	18	18	0	0	0	b_higa-ar-gltrfasp-fzpiphilic_11mabs_e2_step.ScanId;v=1;d1=11875.11875.5	hcd	Reference	6.06	3e+09		FTMS + c NSI d Full ms2 919.5727@hcd35.00 [106.0000-2000.0000]	1 in 1		936000000
5067.5.6	27517	35.7300	11875	sp|P01876|IGHA1_HUMAN Immunoglobulin heavy constant alpha 1 OS=Homo sapiens OX=9606 GN=IGHA1 PE=1 SV=2	P01876				R.QEPSQGTTTFAVTSILR.V		True-positive			AR	b	1834.9447		0	37640.3	b_hIgA-AR-GLTrFASP-FZpipHILIC_E2_step	222.9	0.03	936000000	1	34.84	2		283	299	0.22	222.9	222.9	918.4796	918.479	1.18	0	1834.94	6	2	8.27e+07	34.84		33.84	35.53	b_hIgA-AR-GLTrFASP-FZpipHILIC_11mAbs_E2_step.raw_20240117_glycoII_spec_cut	//ad/data/bpe/teams/analytics/Byonic/Data/Greta/IgA AthensResearch Batch/b_hIgA-AR-GLTrFASP-FZpipHILIC_11mAbs_E2_step.raw_20240117_glycoII_spec_cut/b_hIgA-AR-GLTrFASP-FZpipHILIC_11mAbs_E2_step.raw_20240117_glycoII_spec_cut.byrslt	//ad/lab/bpe/eclipse/Data/Frania/IgA/b_hIgA-AR-GLTrFASP-FZpipHILIC_11mAbs_E2_step.raw	trypsin @ R,K | C-term	18	18	0	0	0	b_higa-ar-gltrfasp-fzpiphilic_11mabs_e2_step.ScanId;v=1;d1=11875.11875.5	hcd	Reference	6.06	3e+09		FTMS + c NSI d Full ms2 919.5727@hcd35.00 [106.0000-2000.0000]	1 in 1		936000000
5067.5.7	32496	41.0500	13763	sp|P01876|IGHA1_HUMAN Immunoglobulin heavy constant alpha 1 OS=Homo sapiens OX=9606 GN=IGHA1 PE=1 SV=2	P01876				R.QEPSQGTTTFAVTSILR.V		True-positive			AR	b	1834.9445		0	37640.3	b_hIgA-AR-GLTrFASP-FZpipHILIC_E2_step	747.55	2e-16	936000000	1	34.84	2		283	299	7.8e-14	665.7	665.7	918.4795	918.479	1.10	0	1834.94	6	2	8.27e+07	34.84		33.84	35.53	b_hIgA-AR-GLTrFASP-FZpipHILIC_...p.raw_20220907_noglyc_spec_cut(1)	//ad/data/bpe/teams/analytics/Byonic/Data/Greta/IgA AthensResearch Batch/b_hIgA-AR-GLTrFASP-FZpipHILIC_...p.raw_20220907_noglyc_spec_cut(1)/b_hIgA-AR-GLTrFASP-FZpipHILIC_...p.raw_20220907_noglyc_spec_cut(1).byrslt	//ad/lab/bpe/eclipse/Data/Frania/IgA/b_hIgA-AR-GLTrFASP-FZpipHILIC_11mAbs_E2_step.raw	trypsin @ R,K | C-term	18	18	0	0	0	b_higa-ar-gltrfasp-fzpiphilic_11mabs_e2_step.ScanId;v=1;d1=13763.13763.2	hcd	Reference	6.06	3e+09	0.17	FTMS + c NSI d Full ms2 918.4787@hcd35.00 [102.0000-1847.0000]	1 in 1		936000000
5067.5.8	32508	41.3500	13869	sp|P01876|IGHA1_HUMAN Immunoglobulin heavy constant alpha 1 OS=Homo sapiens OX=9606 GN=IGHA1 PE=1 SV=2	P01876				R.QEPSQGTTTFAVTSILR.V		True-positive			AR	b	1834.9437		0	37640.3	b_hIgA-AR-GLTrFASP-FZpipHILIC_E2_step	749.58	3e-16	936000000	1	34.84	2		283	299	1.5e-13	656.4	656.4	918.4791	918.479	0.65	0	1834.94	6	2	8.27e+07	34.84		33.84	35.53	b_hIgA-AR-GLTrFASP-FZpipHILIC_...p.raw_20220907_noglyc_spec_cut(1)	//ad/data/bpe/teams/analytics/Byonic/Data/Greta/IgA AthensResearch Batch/b_hIgA-AR-GLTrFASP-FZpipHILIC_...p.raw_20220907_noglyc_spec_cut(1)/b_hIgA-AR-GLTrFASP-FZpipHILIC_...p.raw_20220907_noglyc_spec_cut(1).byrslt	//ad/lab/bpe/eclipse/Data/Frania/IgA/b_hIgA-AR-GLTrFASP-FZpipHILIC_11mAbs_E2_step.raw	trypsin @ R,K | C-term	18	18	0	0	0	b_higa-ar-gltrfasp-fzpiphilic_11mabs_e2_step.ScanId;v=1;d1=13869.13869.2	hcd	Reference	6.06	3e+09		FTMS + c NSI d Full ms2 918.4790@hcd35.00 [102.0000-1847.0000]	1 in 1		936000000
5067.6	16648; 16430; 16462; 16480; 16492; 16660	41.1000; 34.3400; 34.8000; 35.0800; 35.3600; 41.4000	12906; 10481; 10650; 10753; 10856; 13012	sp|P01876|IGHA1_HUMAN Immunoglobulin heavy constant alpha 1 OS=Homo sapiens OX=9606 GN=IGHA1 PE=1 SV=2	P01876				R.QEPSQGTTTFAVTSILR.V		True-positive			AR	a	1834.9429; 1834.9433; 1834.9459; 1834.9447; 1834.9445; 1834.9449		1	37640.3	a_hIgA-AR-GLTrFASP-FZpipHILIC_E2_step	869.29	0.00e+00 - 1.30e-15	1030000000	1	34.93	2		283	299	1.00e-16 - 6.01e-13	454.6 - 667.2	454.6 - 667.2	918.4787; 918.4789; 918.4802; 918.4796; 918.4795; 918.4797	918.479	0.22; 0.45; 1.85; 1.18; 1.08; 1.34	0	1834.94	3	2	1.05e+08	34.93		33.86	35.62	a_hIgA-AR-GLTrFASP-FZpipHILIC_...p.raw_20220907_noglyc_spec_cut	//ad/data/bpe/teams/analytics/Byonic/Data/Greta/IgA AthensResearch Batch/a_hIgA-AR-GLTrFASP-FZpipHILIC_...p.raw_20220907_noglyc_spec_cut/a_hIgA-AR-GLTrFASP-FZpipHILIC_...p.raw_20220907_noglyc_spec_cut.byrslt	//ad/lab/bpe/eclipse/Data/Frania/IgA/a_hIgA-AR-GLTrFASP-FZpipHILIC_8mAbs_E2_step.raw	trypsin @ R,K | C-term	18	18	0	0	0	--	hcd	Reference	6.06	3e+09	0.15	--	1 in 1		1030000000
5067.6.1	16430	34.3400	10481	sp|P01876|IGHA1_HUMAN Immunoglobulin heavy constant alpha 1 OS=Homo sapiens OX=9606 GN=IGHA1 PE=1 SV=2	P01876				R.QEPSQGTTTFAVTSILR.V		True-positive			AR	a	1834.9433		0	37640.3	a_hIgA-AR-GLTrFASP-FZpipHILIC_E2_step	760.48	3e-16	1030000000	1	34.93	2		283	299	1.5e-13	487.0	487.0	918.4789	918.479	0.45	0	1834.94	3	2	1.05e+08	34.93		33.86	35.62	a_hIgA-AR-GLTrFASP-FZpipHILIC_...p.raw_20220907_noglyc_spec_cut	//ad/data/bpe/teams/analytics/Byonic/Data/Greta/IgA AthensResearch Batch/a_hIgA-AR-GLTrFASP-FZpipHILIC_...p.raw_20220907_noglyc_spec_cut/a_hIgA-AR-GLTrFASP-FZpipHILIC_...p.raw_20220907_noglyc_spec_cut.byrslt	//ad/lab/bpe/eclipse/Data/Frania/IgA/a_hIgA-AR-GLTrFASP-FZpipHILIC_8mAbs_E2_step.raw	trypsin @ R,K | C-term	18	18	0	0	0	a_higa-ar-gltrfasp-fzpiphilic_8mabs_e2_step.ScanId;v=1;d1=10481.10481.2	hcd	Reference	6.06	3e+09		FTMS + c NSI d Full ms2 918.4789@hcd35.00 [102.0000-1847.0000]	1 in 1		1030000000
5067.6.2	16462	34.8000	10650	sp|P01876|IGHA1_HUMAN Immunoglobulin heavy constant alpha 1 OS=Homo sapiens OX=9606 GN=IGHA1 PE=1 SV=2	P01876				R.QEPSQGTTTFAVTSILR.V		True-positive			AR	a	1834.9459		0	37640.3	a_hIgA-AR-GLTrFASP-FZpipHILIC_E2_step	831.15	0	1030000000	1	34.93	2		283	299	8e-16	490.8	490.8	918.4802	918.479	1.85	0	1834.94	3	2	1.05e+08	34.93		33.86	35.62	a_hIgA-AR-GLTrFASP-FZpipHILIC_...p.raw_20220907_noglyc_spec_cut	//ad/data/bpe/teams/analytics/Byonic/Data/Greta/IgA AthensResearch Batch/a_hIgA-AR-GLTrFASP-FZpipHILIC_...p.raw_20220907_noglyc_spec_cut/a_hIgA-AR-GLTrFASP-FZpipHILIC_...p.raw_20220907_noglyc_spec_cut.byrslt	//ad/lab/bpe/eclipse/Data/Frania/IgA/a_hIgA-AR-GLTrFASP-FZpipHILIC_8mAbs_E2_step.raw	trypsin @ R,K | C-term	18	18	0	0	0	a_higa-ar-gltrfasp-fzpiphilic_8mabs_e2_step.ScanId;v=1;d1=10650.10650.2	hcd	Reference	6.06	3e+09		FTMS + c NSI d Full ms2 918.4796@hcd35.00 [102.0000-1847.0000]	1 in 1		1030000000
5067.6.3	16480	35.0800	10753	sp|P01876|IGHA1_HUMAN Immunoglobulin heavy constant alpha 1 OS=Homo sapiens OX=9606 GN=IGHA1 PE=1 SV=2	P01876				R.QEPSQGTTTFAVTSILR.V		True-positive			AR	a	1834.9447		0	37640.3	a_hIgA-AR-GLTrFASP-FZpipHILIC_E2_step	869.29	0	1030000000	1	34.93	2		283	299	1e-16	564.8	564.8	918.4796	918.479	1.18	0	1834.94	3	2	1.05e+08	34.93		33.86	35.62	a_hIgA-AR-GLTrFASP-FZpipHILIC_...p.raw_20220907_noglyc_spec_cut	//ad/data/bpe/teams/analytics/Byonic/Data/Greta/IgA AthensResearch Batch/a_hIgA-AR-GLTrFASP-FZpipHILIC_...p.raw_20220907_noglyc_spec_cut/a_hIgA-AR-GLTrFASP-FZpipHILIC_...p.raw_20220907_noglyc_spec_cut.byrslt	//ad/lab/bpe/eclipse/Data/Frania/IgA/a_hIgA-AR-GLTrFASP-FZpipHILIC_8mAbs_E2_step.raw	trypsin @ R,K | C-term	18	18	0	0	0	a_higa-ar-gltrfasp-fzpiphilic_8mabs_e2_step.ScanId;v=1;d1=10753.10753.2	hcd	Reference	6.06	3e+09		FTMS + c NSI d Full ms2 918.4799@hcd35.00 [102.0000-1847.0000]	1 in 1		1030000000
5067.6.4	16492	35.3600	10856	sp|P01876|IGHA1_HUMAN Immunoglobulin heavy constant alpha 1 OS=Homo sapiens OX=9606 GN=IGHA1 PE=1 SV=2	P01876				R.QEPSQGTTTFAVTSILR.V		True-positive			AR	a	1834.9445		0	37640.3	a_hIgA-AR-GLTrFASP-FZpipHILIC_E2_step	729.66	1.3e-15	1030000000	1	34.93	2		283	299	6e-13	454.6	454.6	918.4795	918.479	1.08	0	1834.94	3	2	1.05e+08	34.93		33.86	35.62	a_hIgA-AR-GLTrFASP-FZpipHILIC_...p.raw_20220907_noglyc_spec_cut	//ad/data/bpe/teams/analytics/Byonic/Data/Greta/IgA AthensResearch Batch/a_hIgA-AR-GLTrFASP-FZpipHILIC_...p.raw_20220907_noglyc_spec_cut/a_hIgA-AR-GLTrFASP-FZpipHILIC_...p.raw_20220907_noglyc_spec_cut.byrslt	//ad/lab/bpe/eclipse/Data/Frania/IgA/a_hIgA-AR-GLTrFASP-FZpipHILIC_8mAbs_E2_step.raw	trypsin @ R,K | C-term	18	18	0	0	0	a_higa-ar-gltrfasp-fzpiphilic_8mabs_e2_step.ScanId;v=1;d1=10856.10856.2	hcd	Reference	6.06	3e+09		FTMS + c NSI d Full ms2 918.9802@hcd35.00 [102.0000-1848.0000]	1 in 1		1030000000
5067.6.5	16648	41.1000	12906	sp|P01876|IGHA1_HUMAN Immunoglobulin heavy constant alpha 1 OS=Homo sapiens OX=9606 GN=IGHA1 PE=1 SV=2	P01876				R.QEPSQGTTTFAVTSILR.V		True-positive			AR	a	1834.9429		0	37640.3	a_hIgA-AR-GLTrFASP-FZpipHILIC_E2_step	723.41	4e-16	1030000000	1	34.93	2		283	299	1.6e-13	640.5	640.5	918.4787	918.479	0.22	0	1834.94	3	2	1.05e+08	34.93		33.86	35.62	a_hIgA-AR-GLTrFASP-FZpipHILIC_...p.raw_20220907_noglyc_spec_cut	//ad/data/bpe/teams/analytics/Byonic/Data/Greta/IgA AthensResearch Batch/a_hIgA-AR-GLTrFASP-FZpipHILIC_...p.raw_20220907_noglyc_spec_cut/a_hIgA-AR-GLTrFASP-FZpipHILIC_...p.raw_20220907_noglyc_spec_cut.byrslt	//ad/lab/bpe/eclipse/Data/Frania/IgA/a_hIgA-AR-GLTrFASP-FZpipHILIC_8mAbs_E2_step.raw	trypsin @ R,K | C-term	18	18	0	0	0	a_higa-ar-gltrfasp-fzpiphilic_8mabs_e2_step.ScanId;v=1;d1=12906.12906.2	hcd	Reference	6.06	3e+09	0.15	FTMS + c NSI d Full ms2 918.4783@hcd35.00 [102.0000-1847.0000]	1 in 1		1030000000
5067.6.6	16660	41.4000	13012	sp|P01876|IGHA1_HUMAN Immunoglobulin heavy constant alpha 1 OS=Homo sapiens OX=9606 GN=IGHA1 PE=1 SV=2	P01876				R.QEPSQGTTTFAVTSILR.V		True-positive			AR	a	1834.9449		0	37640.3	a_hIgA-AR-GLTrFASP-FZpipHILIC_E2_step	735.54	1e-16	1030000000	1	34.93	2		283	299	6.5e-14	667.2	667.2	918.4797	918.479	1.34	0	1834.94	3	2	1.05e+08	34.93		33.86	35.62	a_hIgA-AR-GLTrFASP-FZpipHILIC_...p.raw_20220907_noglyc_spec_cut	//ad/data/bpe/teams/analytics/Byonic/Data/Greta/IgA AthensResearch Batch/a_hIgA-AR-GLTrFASP-FZpipHILIC_...p.raw_20220907_noglyc_spec_cut/a_hIgA-AR-GLTrFASP-FZpipHILIC_...p.raw_20220907_noglyc_spec_cut.byrslt	//ad/lab/bpe/eclipse/Data/Frania/IgA/a_hIgA-AR-GLTrFASP-FZpipHILIC_8mAbs_E2_step.raw	trypsin @ R,K | C-term	18	18	0	0	0	a_higa-ar-gltrfasp-fzpiphilic_8mabs_e2_step.ScanId;v=1;d1=13012.13012.2	hcd	Reference	6.06	3e+09		FTMS + c NSI d Full ms2 918.4788@hcd35.00 [102.0000-1847.0000]	1 in 1		1030000000
5067.7	82503; 82046; 82047; 82070; 82093; 82118; 82138; 82157; 82486	41.4700; 33.9400; 33.9500; 34.2100; 34.5100; 34.8300; 35.1200; 35.4100; 41.1900	13845; 11088; 11095; 11190; 11302; 11420; 11525; 11632; 13745	sp|P01876|IGHA1_HUMAN Immunoglobulin heavy constant alpha 1 OS=Homo sapiens OX=9606 GN=IGHA1 PE=1 SV=2	P01876				R.QEPSQGTTTFAVTSILR.V		True-positive			SA	c	1834.9454; 1834.9459; 1834.9459; 1834.9460; 1834.9439; 1834.9437; 1834.9461; 1834.9446; 1834.9443		1	37640.3	c_hIgA-SA-GLTrFASP-FZpipHILIC_E2_step	915.35	0.00e+00 - 4.00e-16	2600000000	1	34.13	2		283	299	0.00e+00 - 2.87e-13	496.4 - 680.8	496.4 - 680.8	918.4800; 918.4802; 918.4802; 918.4803; 918.4792; 918.4791; 918.4803; 918.4796; 918.4794	918.479	1.59; 1.84; 1.84; 1.90; 0.75; 0.66; 1.99; 1.15; 0.98	0	1834.94	15	2	2.3e+08	34.13		33.57	35.19	c_hIgA-SA-GLTrFASP-FZpipHILIC_E2_step.raw_20220922_noglyc_spec_cut	//ad/data/bpe/teams/analytics/Byonic/Data/Greta/IgA SA Batch/c_hIgA-SA-GLTrFASP-FZpipHILIC_E2_step.raw_20220922_noglyc_spec_cut/c_hIgA-SA-GLTrFASP-FZpipHILIC_E2_step.raw_20220922_noglyc_spec_cut.byrslt	//ad/lab/bpe/eclipse/Data/Frania/IgA/c_hIgA-SA-GLTrFASP-FZpipHILIC_E2_step.raw	trypsin @ R,K | C-term	18	18	0	0	0	--	hcd	Reference	6.06	8e+09	0.17	--	1 in 1		2600000000
5067.7.1	82046	33.9400	11088	sp|P01876|IGHA1_HUMAN Immunoglobulin heavy constant alpha 1 OS=Homo sapiens OX=9606 GN=IGHA1 PE=1 SV=2	P01876				R.QEPSQGTTTFAVTSILR.V		True-positive			SA	c	1834.9459		0	37640.3	c_hIgA-SA-GLTrFASP-FZpipHILIC_E2_step	815.61	0	2600000000	1	34.13	2		283	299	4.6e-15	496.4	496.4	918.4802	918.479	1.84	0	1834.94	15	2	2.3e+08	34.13		33.57	35.19	c_hIgA-SA-GLTrFASP-FZpipHILIC_E2_step.raw_20220922_noglyc_spec_cut	//ad/data/bpe/teams/analytics/Byonic/Data/Greta/IgA SA Batch/c_hIgA-SA-GLTrFASP-FZpipHILIC_E2_step.raw_20220922_noglyc_spec_cut/c_hIgA-SA-GLTrFASP-FZpipHILIC_E2_step.raw_20220922_noglyc_spec_cut.byrslt	//ad/lab/bpe/eclipse/Data/Frania/IgA/c_hIgA-SA-GLTrFASP-FZpipHILIC_E2_step.raw	trypsin @ R,K | C-term	18	18	0	0	0	c_higa-sa-gltrfasp-fzpiphilic_e2_step.ScanId;v=1;d1=11088.11088.2	hcd	Reference	6.06	8e+09		FTMS + c NSI d Full ms2 918.9808@hcd35.00 [102.0000-1848.0000]	1 in 1		2600000000
5067.7.2	82047	33.9500	11095	sp|P01876|IGHA1_HUMAN Immunoglobulin heavy constant alpha 1 OS=Homo sapiens OX=9606 GN=IGHA1 PE=1 SV=2	P01876				R.QEPSQGTTTFAVTSILR.V		True-positive			SA	c	1834.9459		0	37640.3	c_hIgA-SA-GLTrFASP-FZpipHILIC_E2_step	915.35	0	2600000000	1	34.13	2		283	299	0	599.7	599.7	918.4802	918.479	1.84	0	1834.94	15	2	2.3e+08	34.13		33.57	35.19	c_hIgA-SA-GLTrFASP-FZpipHILIC_E2_step.raw_20220922_noglyc_spec_cut	//ad/data/bpe/teams/analytics/Byonic/Data/Greta/IgA SA Batch/c_hIgA-SA-GLTrFASP-FZpipHILIC_E2_step.raw_20220922_noglyc_spec_cut/c_hIgA-SA-GLTrFASP-FZpipHILIC_E2_step.raw_20220922_noglyc_spec_cut.byrslt	//ad/lab/bpe/eclipse/Data/Frania/IgA/c_hIgA-SA-GLTrFASP-FZpipHILIC_E2_step.raw	trypsin @ R,K | C-term	18	18	0	0	0	c_higa-sa-gltrfasp-fzpiphilic_e2_step.ScanId;v=1;d1=11095.11095.2	hcd	Reference	6.06	8e+09		FTMS + c NSI d Full ms2 917.9575@hcd35.00 [102.0000-1846.0000]	1 in 1		2600000000
5067.7.3	82070	34.2100	11190	sp|P01876|IGHA1_HUMAN Immunoglobulin heavy constant alpha 1 OS=Homo sapiens OX=9606 GN=IGHA1 PE=1 SV=2	P01876				R.QEPSQGTTTFAVTSILR.V		True-positive			SA	c	1834.9460		0	37640.3	c_hIgA-SA-GLTrFASP-FZpipHILIC_E2_step	887.47	0	2600000000	1	34.13	2		283	299	5e-16	572.9	572.9	918.4803	918.479	1.90	0	1834.94	15	2	2.3e+08	34.13		33.57	35.19	c_hIgA-SA-GLTrFASP-FZpipHILIC_E2_step.raw_20220922_noglyc_spec_cut	//ad/data/bpe/teams/analytics/Byonic/Data/Greta/IgA SA Batch/c_hIgA-SA-GLTrFASP-FZpipHILIC_E2_step.raw_20220922_noglyc_spec_cut/c_hIgA-SA-GLTrFASP-FZpipHILIC_E2_step.raw_20220922_noglyc_spec_cut.byrslt	//ad/lab/bpe/eclipse/Data/Frania/IgA/c_hIgA-SA-GLTrFASP-FZpipHILIC_E2_step.raw	trypsin @ R,K | C-term	18	18	0	0	0	c_higa-sa-gltrfasp-fzpiphilic_e2_step.ScanId;v=1;d1=11190.11190.2	hcd	Reference	6.06	8e+09		FTMS + c NSI d Full ms2 918.4802@hcd35.00 [102.0000-1847.0000]	1 in 1		2600000000
5067.7.4	82093	34.5100	11302	sp|P01876|IGHA1_HUMAN Immunoglobulin heavy constant alpha 1 OS=Homo sapiens OX=9606 GN=IGHA1 PE=1 SV=2	P01876				R.QEPSQGTTTFAVTSILR.V		True-positive			SA	c	1834.9439		0	37640.3	c_hIgA-SA-GLTrFASP-FZpipHILIC_E2_step	819	0	2600000000	1	34.13	2		283	299	2.2e-15	680.8	680.8	918.4792	918.479	0.75	0	1834.94	15	2	2.3e+08	34.13		33.57	35.19	c_hIgA-SA-GLTrFASP-FZpipHILIC_E2_step.raw_20220922_noglyc_spec_cut	//ad/data/bpe/teams/analytics/Byonic/Data/Greta/IgA SA Batch/c_hIgA-SA-GLTrFASP-FZpipHILIC_E2_step.raw_20220922_noglyc_spec_cut/c_hIgA-SA-GLTrFASP-FZpipHILIC_E2_step.raw_20220922_noglyc_spec_cut.byrslt	//ad/lab/bpe/eclipse/Data/Frania/IgA/c_hIgA-SA-GLTrFASP-FZpipHILIC_E2_step.raw	trypsin @ R,K | C-term	18	18	0	0	0	c_higa-sa-gltrfasp-fzpiphilic_e2_step.ScanId;v=1;d1=11302.11302.2	hcd	Reference	6.06	8e+09		FTMS + c NSI d Full ms2 918.9804@hcd35.00 [102.0000-1848.0000]	1 in 1		2600000000
5067.7.5	82118	34.8300	11420	sp|P01876|IGHA1_HUMAN Immunoglobulin heavy constant alpha 1 OS=Homo sapiens OX=9606 GN=IGHA1 PE=1 SV=2	P01876				R.QEPSQGTTTFAVTSILR.V		True-positive			SA	c	1834.9437		0	37640.3	c_hIgA-SA-GLTrFASP-FZpipHILIC_E2_step	786.92	0	2600000000	1	34.13	2		283	299	2.2e-14	499.6	499.6	918.4791	918.479	0.66	0	1834.94	15	2	2.3e+08	34.13		33.57	35.19	c_hIgA-SA-GLTrFASP-FZpipHILIC_E2_step.raw_20220922_noglyc_spec_cut	//ad/data/bpe/teams/analytics/Byonic/Data/Greta/IgA SA Batch/c_hIgA-SA-GLTrFASP-FZpipHILIC_E2_step.raw_20220922_noglyc_spec_cut/c_hIgA-SA-GLTrFASP-FZpipHILIC_E2_step.raw_20220922_noglyc_spec_cut.byrslt	//ad/lab/bpe/eclipse/Data/Frania/IgA/c_hIgA-SA-GLTrFASP-FZpipHILIC_E2_step.raw	trypsin @ R,K | C-term	18	18	0	0	0	c_higa-sa-gltrfasp-fzpiphilic_e2_step.ScanId;v=1;d1=11420.11420.2	hcd	Reference	6.06	8e+09		FTMS + c NSI d Full ms2 918.9799@hcd35.00 [102.0000-1848.0000]	1 in 1		2600000000
5067.7.6	82138	35.1200	11525	sp|P01876|IGHA1_HUMAN Immunoglobulin heavy constant alpha 1 OS=Homo sapiens OX=9606 GN=IGHA1 PE=1 SV=2	P01876				R.QEPSQGTTTFAVTSILR.V		True-positive			SA	c	1834.9461		0	37640.3	c_hIgA-SA-GLTrFASP-FZpipHILIC_E2_step	847.67	0	2600000000	1	34.13	2		283	299	4.6e-15	543.4	543.4	918.4803	918.479	1.99	0	1834.94	15	2	2.3e+08	34.13		33.57	35.19	c_hIgA-SA-GLTrFASP-FZpipHILIC_E2_step.raw_20220922_noglyc_spec_cut	//ad/data/bpe/teams/analytics/Byonic/Data/Greta/IgA SA Batch/c_hIgA-SA-GLTrFASP-FZpipHILIC_E2_step.raw_20220922_noglyc_spec_cut/c_hIgA-SA-GLTrFASP-FZpipHILIC_E2_step.raw_20220922_noglyc_spec_cut.byrslt	//ad/lab/bpe/eclipse/Data/Frania/IgA/c_hIgA-SA-GLTrFASP-FZpipHILIC_E2_step.raw	trypsin @ R,K | C-term	18	18	0	0	0	c_higa-sa-gltrfasp-fzpiphilic_e2_step.ScanId;v=1;d1=11525.11525.2	hcd	Reference	6.06	8e+09		FTMS + c NSI d Full ms2 918.9789@hcd35.00 [102.0000-1848.0000]	1 in 1		2600000000
5067.7.7	82157	35.4100	11632	sp|P01876|IGHA1_HUMAN Immunoglobulin heavy constant alpha 1 OS=Homo sapiens OX=9606 GN=IGHA1 PE=1 SV=2	P01876				R.QEPSQGTTTFAVTSILR.V		True-positive			SA	c	1834.9446		0	37640.3	c_hIgA-SA-GLTrFASP-FZpipHILIC_E2_step	801.98	0	2600000000	1	34.13	2		283	299	2.9e-14	531.4	531.4	918.4796	918.479	1.15	0	1834.94	15	2	2.3e+08	34.13		33.57	35.19	c_hIgA-SA-GLTrFASP-FZpipHILIC_E2_step.raw_20220922_noglyc_spec_cut	//ad/data/bpe/teams/analytics/Byonic/Data/Greta/IgA SA Batch/c_hIgA-SA-GLTrFASP-FZpipHILIC_E2_step.raw_20220922_noglyc_spec_cut/c_hIgA-SA-GLTrFASP-FZpipHILIC_E2_step.raw_20220922_noglyc_spec_cut.byrslt	//ad/lab/bpe/eclipse/Data/Frania/IgA/c_hIgA-SA-GLTrFASP-FZpipHILIC_E2_step.raw	trypsin @ R,K | C-term	18	18	0	0	0	c_higa-sa-gltrfasp-fzpiphilic_e2_step.ScanId;v=1;d1=11632.11632.2	hcd	Reference	6.06	8e+09		FTMS + c NSI d Full ms2 918.4785@hcd35.00 [102.0000-1847.0000]	1 in 1		2600000000
5067.7.8	82486	41.1900	13745	sp|P01876|IGHA1_HUMAN Immunoglobulin heavy constant alpha 1 OS=Homo sapiens OX=9606 GN=IGHA1 PE=1 SV=2	P01876				R.QEPSQGTTTFAVTSILR.V		True-positive			SA	c	1834.9443		0	37640.3	c_hIgA-SA-GLTrFASP-FZpipHILIC_E2_step	718.7	3e-16	2600000000	1	34.13	2		283	299	2.2e-13	616.3	616.3	918.4794	918.479	0.98	0	1834.94	15	2	2.3e+08	34.13		33.57	35.19	c_hIgA-SA-GLTrFASP-FZpipHILIC_E2_step.raw_20220922_noglyc_spec_cut	//ad/data/bpe/teams/analytics/Byonic/Data/Greta/IgA SA Batch/c_hIgA-SA-GLTrFASP-FZpipHILIC_E2_step.raw_20220922_noglyc_spec_cut/c_hIgA-SA-GLTrFASP-FZpipHILIC_E2_step.raw_20220922_noglyc_spec_cut.byrslt	//ad/lab/bpe/eclipse/Data/Frania/IgA/c_hIgA-SA-GLTrFASP-FZpipHILIC_E2_step.raw	trypsin @ R,K | C-term	18	18	0	0	0	c_higa-sa-gltrfasp-fzpiphilic_e2_step.ScanId;v=1;d1=13745.13745.2	hcd	Reference	6.06	8e+09		FTMS + c NSI d Full ms2 918.9806@hcd35.00 [102.0000-1848.0000]	1 in 1		2600000000
5067.7.9	82503	41.4700	13845	sp|P01876|IGHA1_HUMAN Immunoglobulin heavy constant alpha 1 OS=Homo sapiens OX=9606 GN=IGHA1 PE=1 SV=2	P01876				R.QEPSQGTTTFAVTSILR.V		True-positive			SA	c	1834.9454		0	37640.3	c_hIgA-SA-GLTrFASP-FZpipHILIC_E2_step	719.39	4e-16	2600000000	1	34.13	2		283	299	2.9e-13	610.8	610.8	918.4800	918.479	1.59	0	1834.94	15	2	2.3e+08	34.13		33.57	35.19	c_hIgA-SA-GLTrFASP-FZpipHILIC_E2_step.raw_20220922_noglyc_spec_cut	//ad/data/bpe/teams/analytics/Byonic/Data/Greta/IgA SA Batch/c_hIgA-SA-GLTrFASP-FZpipHILIC_E2_step.raw_20220922_noglyc_spec_cut/c_hIgA-SA-GLTrFASP-FZpipHILIC_E2_step.raw_20220922_noglyc_spec_cut.byrslt	//ad/lab/bpe/eclipse/Data/Frania/IgA/c_hIgA-SA-GLTrFASP-FZpipHILIC_E2_step.raw	trypsin @ R,K | C-term	18	18	0	0	0	c_higa-sa-gltrfasp-fzpiphilic_e2_step.ScanId;v=1;d1=13845.13845.2	hcd	Reference	6.06	8e+09	0.17	FTMS + c NSI d Full ms2 918.4787@hcd35.00 [102.0000-1847.0000]	1 in 1		2600000000
5067.8	57342; 55411; 55770; 55832; 55928; 55953; 55985; 55987; 56008; 56036; 56069; 56145; 56172; 56191; 56294; 56322; 56345; 56372; 56418; 56451; 56486; 56518; 56584; 56614; 56638; 56660; 56674; 56700; 56721; 56750; 56778; 56818; 56849; 56885; 56919; 56985; 57016; 57078; 57122; 57179; 57210; 57228; 57244; 57261; 57281; 57300; 57312; 57329; 57358; 57383; 57406; 57428; 57450; 57468; 57487; 57510; 57529; 57549; 57568; 57587; 57601; 57615; 57629; 57650; 57704; 57748; 57777; 57815; 57850; 57879; 57914; 57939; 57966; 57984	48.6600; 27.8900; 31.4200; 32.0500; 32.9900; 33.2600; 33.5300; 33.5900; 33.8100; 34.0900; 34.3700; 34.9700; 35.2500; 35.4000; 36.4900; 36.7800; 37.0600; 37.3400; 37.7300; 38.0400; 38.3300; 38.6000; 39.2100; 39.4800; 39.7600; 39.9600; 40.1900; 40.5700; 40.8400; 41.1200; 41.3900; 41.7800; 42.0600; 42.3600; 42.6500; 43.3000; 43.7000; 44.5300; 45.1300; 45.8100; 46.2500; 46.5900; 46.8700; 47.1500; 47.4200; 47.7000; 48.0000; 48.3700; 48.9300; 49.2200; 49.5000; 49.7900; 50.0900; 50.3700; 50.6500; 50.9300; 51.2100; 51.4900; 51.7700; 52.0700; 52.3600; 52.6400; 52.9200; 53.2100; 53.6700; 53.9500; 54.2300; 54.5100; 54.8100; 55.1000; 55.3700; 55.6400; 55.9300; 56.2000	15948; 8061; 9427; 9669; 10035; 10141; 10244; 10266; 10354; 10461; 10572; 10802; 10911; 10972; 11387; 11498; 11608; 11717; 11867; 11984; 12097; 12202; 12435; 12540; 12645; 12722; 12811; 12957; 13059; 13164; 13263; 13410; 13509; 13616; 13718; 13962; 14113; 14436; 14662; 14916; 15080; 15200; 15302; 15405; 15503; 15599; 15711; 15844; 16047; 16152; 16253; 16358; 16466; 16565; 16668; 16767; 16865; 16965; 17062; 17166; 17271; 17373; 17472; 17577; 17742; 17843; 17943; 18046; 18151; 18256; 18353; 18450; 18549; 18637	sp|P01876|IGHA1_HUMAN Immunoglobulin heavy constant alpha 1 OS=Homo sapiens OX=9606 GN=IGHA1 PE=1 SV=2	P01876				R.QEPSQGTTTFAVTSILR.V		True-positive			AR	c	1834.9448; 1834.9451; 1834.9420; 1834.9441; 1834.9442; 1834.9452; 1834.9447; 1834.9434; 1834.9439; 1834.9434; 1834.9441; 1834.9445; 1834.9449; 1834.9450; 1834.9467; 1834.9447; 1834.9447; 1834.9449; 1834.9420; 1834.9451; 1834.9442; 1834.9450; 1834.9460; 1834.9457; 1834.9451; 1834.9447; 1834.9437; 1834.9432; 1834.9445; 1834.9452; 1834.9454; 1834.9447; 1834.9444; 1834.9455; 1834.9452; 1834.9458; 1834.9445; 1834.9438; 1834.9457; 1834.9440; 1834.9455; 1834.9453; 1834.9442; 1834.9446; 1834.9449; 1834.9449; 1834.9447; 1834.9433; 1834.9448; 1834.9441; 1834.9447; 1834.9445; 1834.9448; 1834.9439; 1834.9448; 1834.9446; 1834.9447; 1834.9439; 1834.9449; 1834.9449; 1834.9453; 1834.9449; 1834.9444; 1834.9440; 1834.9445; 1834.9452; 1834.9443; 1834.9458; 1834.9452; 1834.9428; 1834.9448; 1834.9443; 1834.9442; 1834.9444		1	37640.3	c_hIgA-AR-GLTrFASP-FZpipHILIC_D_step	991.89	0.00e+00 - 1.14e-01	119000000000	1	33.61	2		283	299	0.00e+00 - 9.71e-01	22.7 - 704.5	22.7 - 704.5	918.4797; 918.4798; 918.4783; 918.4793; 918.4794; 918.4799; 918.4796; 918.4790; 918.4792; 918.4790; 918.4793; 918.4795; 918.4797; 918.4798; 918.4806; 918.4796; 918.4796; 918.4797; 918.4783; 918.4798; 918.4794; 918.4798; 918.4803; 918.4802; 918.4798; 918.4796; 918.4791; 918.4789; 918.4795; 918.4799; 918.4800; 918.4796; 918.4795; 918.4800; 918.4799; 918.4802; 918.4795; 918.4792; 918.4801; 918.4793; 918.4800; 918.4799; 918.4794; 918.4796; 918.4798; 918.4797; 918.4796; 918.4789; 918.4797; 918.4793; 918.4796; 918.4795; 918.4797; 918.4792; 918.4797; 918.4796; 918.4796; 918.4792; 918.4797; 918.4797; 918.4799; 918.4797; 918.4795; 918.4793; 918.4795; 918.4799; 918.4794; 918.4802; 918.4799; 918.4787; 918.4797; 918.4794; 918.4794; 918.4795	918.479	1.27; 1.42; -0.25; 0.86; 0.91; 1.47; 1.19; 0.52; 0.79; 0.50; 0.87; 1.09; 1.30; 1.35; 2.31; 1.20; 1.18; 1.33; -0.27; 1.43; 0.94; 1.34; 1.91; 1.77; 1.40; 1.23; 0.67; 0.41; 1.11; 1.48; 1.59; 1.18; 1.05; 1.64; 1.49; 1.80; 1.08; 0.71; 1.77; 0.80; 1.63; 1.55; 0.91; 1.17; 1.34; 1.31; 1.19; 0.45; 1.24; 0.87; 1.21; 1.11; 1.28; 0.78; 1.26; 1.17; 1.23; 0.74; 1.33; 1.33; 1.52; 1.30; 1.06; 0.80; 1.07; 1.49; 0.99; 1.83; 1.46; 0.16; 1.24; 1.01; 0.92; 1.02	0	1834.94	11	2	1.05e+10	33.61		33.40	34.37	c_hIgA-AR-GLTrFASP-FZpipHILIC_...p.raw_20220907_noglyc_spec_cut(2)	//ad/data/bpe/teams/analytics/Byonic/Data/Greta/IgA AthensResearch Batch/c_hIgA-AR-GLTrFASP-FZpipHILIC_...p.raw_20220907_noglyc_spec_cut(2)/c_hIgA-AR-GLTrFASP-FZpipHILIC_...p.raw_20220907_noglyc_spec_cut(2).byrslt	//ad/lab/bpe/eclipse/Data/Frania/IgA/c_hIgA-AR-GLTrFASP-FZpipHILIC_209mAbs-Dil1-5_D_step.raw	trypsin @ R,K | C-term	18	18	0	0	0	--	hcd	Reference	6.06	4e+11	0.16	--	1 in 1		119000000000
5067.8.1	55411	27.8900	8061	sp|P01876|IGHA1_HUMAN Immunoglobulin heavy constant alpha 1 OS=Homo sapiens OX=9606 GN=IGHA1 PE=1 SV=2	P01876				R.QEPSQGTTTFAVTSILR.V		True-positive			AR	c	1834.9451		0	37640.3	c_hIgA-AR-GLTrFASP-FZpipHILIC_D_step	522.54	9.4e-10	119000000000	1	33.61	2		283	299	2.4e-07	383.0	383.0	918.4798	918.479	1.42	0	1834.94	11	2	1.05e+10	33.61		33.40	34.37	c_hIgA-AR-GLTrFASP-FZpipHILIC_...p.raw_20220907_noglyc_spec_cut(2)	//ad/data/bpe/teams/analytics/Byonic/Data/Greta/IgA AthensResearch Batch/c_hIgA-AR-GLTrFASP-FZpipHILIC_...p.raw_20220907_noglyc_spec_cut(2)/c_hIgA-AR-GLTrFASP-FZpipHILIC_...p.raw_20220907_noglyc_spec_cut(2).byrslt	//ad/lab/bpe/eclipse/Data/Frania/IgA/c_hIgA-AR-GLTrFASP-FZpipHILIC_209mAbs-Dil1-5_D_step.raw	trypsin @ R,K | C-term	18	18	0	0	0	c_higa-ar-gltrfasp-fzpiphilic_209mabs-dil1-5_d_step.ScanId;v=1;d1=8061.8061.2	hcd	Reference	6.06	4e+11		FTMS + c NSI d Full ms2 918.4792@hcd35.00 [102.0000-1847.0000]	1 in 1		119000000000
5067.8.2	55770	31.4200	9427	sp|P01876|IGHA1_HUMAN Immunoglobulin heavy constant alpha 1 OS=Homo sapiens OX=9606 GN=IGHA1 PE=1 SV=2	P01876				R.QEPSQGTTTFAVTSILR.V		True-positive			AR	c	1834.9420		0	37640.3	c_hIgA-AR-GLTrFASP-FZpipHILIC_D_step	849.73	1e-16	119000000000	1	33.61	2		283	299	1.4e-14	547.1	547.1	918.4783	918.479	-0.25	0	1834.94	11	2	1.05e+10	33.61		33.40	34.37	c_hIgA-AR-GLTrFASP-FZpipHILIC_...p.raw_20220907_noglyc_spec_cut(2)	//ad/data/bpe/teams/analytics/Byonic/Data/Greta/IgA AthensResearch Batch/c_hIgA-AR-GLTrFASP-FZpipHILIC_...p.raw_20220907_noglyc_spec_cut(2)/c_hIgA-AR-GLTrFASP-FZpipHILIC_...p.raw_20220907_noglyc_spec_cut(2).byrslt	//ad/lab/bpe/eclipse/Data/Frania/IgA/c_hIgA-AR-GLTrFASP-FZpipHILIC_209mAbs-Dil1-5_D_step.raw	trypsin @ R,K | C-term	18	18	0	0	0	c_higa-ar-gltrfasp-fzpiphilic_209mabs-dil1-5_d_step.ScanId;v=1;d1=9427.9427.2	hcd	Reference	6.06	4e+11		FTMS + c NSI d Full ms2 918.9808@hcd35.00 [102.0000-1848.0000]	1 in 1		119000000000
5067.8.3	55832	32.0500	9669	sp|P01876|IGHA1_HUMAN Immunoglobulin heavy constant alpha 1 OS=Homo sapiens OX=9606 GN=IGHA1 PE=1 SV=2	P01876				R.QEPSQGTTTFAVTSILR.V		True-positive			AR	c	1834.9441		0	37640.3	c_hIgA-AR-GLTrFASP-FZpipHILIC_D_step	715.52	7e-16	119000000000	1	33.61	2		283	299	1.9e-13	528.9	528.9	918.4793	918.479	0.86	0	1834.94	11	2	1.05e+10	33.61		33.40	34.37	c_hIgA-AR-GLTrFASP-FZpipHILIC_...p.raw_20220907_noglyc_spec_cut(2)	//ad/data/bpe/teams/analytics/Byonic/Data/Greta/IgA AthensResearch Batch/c_hIgA-AR-GLTrFASP-FZpipHILIC_...p.raw_20220907_noglyc_spec_cut(2)/c_hIgA-AR-GLTrFASP-FZpipHILIC_...p.raw_20220907_noglyc_spec_cut(2).byrslt	//ad/lab/bpe/eclipse/Data/Frania/IgA/c_hIgA-AR-GLTrFASP-FZpipHILIC_209mAbs-Dil1-5_D_step.raw	trypsin @ R,K | C-term	18	18	0	0	0	c_higa-ar-gltrfasp-fzpiphilic_209mabs-dil1-5_d_step.ScanId;v=1;d1=9669.9669.2	hcd	Reference	6.06	4e+11		FTMS + c NSI d Full ms2 918.9802@hcd35.00 [102.0000-1848.0000]	1 in 1		119000000000
5067.8.4	55928	32.9900	10035	sp|P01876|IGHA1_HUMAN Immunoglobulin heavy constant alpha 1 OS=Homo sapiens OX=9606 GN=IGHA1 PE=1 SV=2	P01876				R.QEPSQGTTTFAVTSILR.V		True-positive			AR	c	1834.9442		0	37640.3	c_hIgA-AR-GLTrFASP-FZpipHILIC_D_step	871.25	0	119000000000	1	33.61	2		283	299	2e-16	563.0	563.0	918.4794	918.479	0.91	0	1834.94	11	2	1.05e+10	33.61		33.40	34.37	c_hIgA-AR-GLTrFASP-FZpipHILIC_...p.raw_20220907_noglyc_spec_cut(2)	//ad/data/bpe/teams/analytics/Byonic/Data/Greta/IgA AthensResearch Batch/c_hIgA-AR-GLTrFASP-FZpipHILIC_...p.raw_20220907_noglyc_spec_cut(2)/c_hIgA-AR-GLTrFASP-FZpipHILIC_...p.raw_20220907_noglyc_spec_cut(2).byrslt	//ad/lab/bpe/eclipse/Data/Frania/IgA/c_hIgA-AR-GLTrFASP-FZpipHILIC_209mAbs-Dil1-5_D_step.raw	trypsin @ R,K | C-term	18	18	0	0	0	c_higa-ar-gltrfasp-fzpiphilic_209mabs-dil1-5_d_step.ScanId;v=1;d1=10035.10035.2	hcd	Reference	6.06	4e+11		FTMS + c NSI d Full ms2 918.4785@hcd35.00 [102.0000-1847.0000]	1 in 1		119000000000
5067.8.5	55953	33.2600	10141	sp|P01876|IGHA1_HUMAN Immunoglobulin heavy constant alpha 1 OS=Homo sapiens OX=9606 GN=IGHA1 PE=1 SV=2	P01876				R.QEPSQGTTTFAVTSILR.V		True-positive			AR	c	1834.9452		0	37640.3	c_hIgA-AR-GLTrFASP-FZpipHILIC_D_step	897.15	0	119000000000	1	33.61	2		283	299	2e-16	593.4	593.4	918.4799	918.479	1.47	0	1834.94	11	2	1.05e+10	33.61		33.40	34.37	c_hIgA-AR-GLTrFASP-FZpipHILIC_...p.raw_20220907_noglyc_spec_cut(2)	//ad/data/bpe/teams/analytics/Byonic/Data/Greta/IgA AthensResearch Batch/c_hIgA-AR-GLTrFASP-FZpipHILIC_...p.raw_20220907_noglyc_spec_cut(2)/c_hIgA-AR-GLTrFASP-FZpipHILIC_...p.raw_20220907_noglyc_spec_cut(2).byrslt	//ad/lab/bpe/eclipse/Data/Frania/IgA/c_hIgA-AR-GLTrFASP-FZpipHILIC_209mAbs-Dil1-5_D_step.raw	trypsin @ R,K | C-term	18	18	0	0	0	c_higa-ar-gltrfasp-fzpiphilic_209mabs-dil1-5_d_step.ScanId;v=1;d1=10141.10141.2	hcd	Reference	6.06	4e+11		FTMS + c NSI d Full ms2 918.4788@hcd35.00 [102.0000-1847.0000]	1 in 1		119000000000
5067.8.6	55985	33.5300	10244	sp|P01876|IGHA1_HUMAN Immunoglobulin heavy constant alpha 1 OS=Homo sapiens OX=9606 GN=IGHA1 PE=1 SV=2	P01876				R.QEPSQGTTTFAVTSILR.V		True-positive			AR	c	1834.9447		0	37640.3	c_hIgA-AR-GLTrFASP-FZpipHILIC_D_step	991.89	0	119000000000	1	33.61	2		283	299	0	676.0	676.0	918.4796	918.479	1.19	0	1834.94	11	2	1.05e+10	33.61		33.40	34.37	c_hIgA-AR-GLTrFASP-FZpipHILIC_...p.raw_20220907_noglyc_spec_cut(2)	//ad/data/bpe/teams/analytics/Byonic/Data/Greta/IgA AthensResearch Batch/c_hIgA-AR-GLTrFASP-FZpipHILIC_...p.raw_20220907_noglyc_spec_cut(2)/c_hIgA-AR-GLTrFASP-FZpipHILIC_...p.raw_20220907_noglyc_spec_cut(2).byrslt	//ad/lab/bpe/eclipse/Data/Frania/IgA/c_hIgA-AR-GLTrFASP-FZpipHILIC_209mAbs-Dil1-5_D_step.raw	trypsin @ R,K | C-term	18	18	0	0	0	c_higa-ar-gltrfasp-fzpiphilic_209mabs-dil1-5_d_step.ScanId;v=1;d1=10244.10244.2	hcd	Reference	6.06	4e+11		FTMS + c NSI d Full ms2 918.4789@hcd35.00 [102.0000-1847.0000]	1 in 1		119000000000
5067.8.7	55987	33.5900	10266	sp|P01876|IGHA1_HUMAN Immunoglobulin heavy constant alpha 1 OS=Homo sapiens OX=9606 GN=IGHA1 PE=1 SV=2	P01876				R.QEPSQGTTTFAVTSILR.V		True-positive			AR	c	1834.9434		0	37640.3	c_hIgA-AR-GLTrFASP-FZpipHILIC_D_step	916.21	0	119000000000	1	33.61	2		283	299	0	620.8	620.8	918.4790	918.479	0.52	0	1834.94	11	2	1.05e+10	33.61		33.40	34.37	c_hIgA-AR-GLTrFASP-FZpipHILIC_...p.raw_20220907_noglyc_spec_cut(2)	//ad/data/bpe/teams/analytics/Byonic/Data/Greta/IgA AthensResearch Batch/c_hIgA-AR-GLTrFASP-FZpipHILIC_...p.raw_20220907_noglyc_spec_cut(2)/c_hIgA-AR-GLTrFASP-FZpipHILIC_...p.raw_20220907_noglyc_spec_cut(2).byrslt	//ad/lab/bpe/eclipse/Data/Frania/IgA/c_hIgA-AR-GLTrFASP-FZpipHILIC_209mAbs-Dil1-5_D_step.raw	trypsin @ R,K | C-term	18	18	0	0	0	c_higa-ar-gltrfasp-fzpiphilic_209mabs-dil1-5_d_step.ScanId;v=1;d1=10266.10266.2	hcd	Reference	6.06	4e+11		FTMS + c NSI d Full ms2 918.7286@hcd35.00 [102.0000-1848.0000]	1 in 1		119000000000
5067.8.8	56008	33.8100	10354	sp|P01876|IGHA1_HUMAN Immunoglobulin heavy constant alpha 1 OS=Homo sapiens OX=9606 GN=IGHA1 PE=1 SV=2	P01876				R.QEPSQGTTTFAVTSILR.V		True-positive			AR	c	1834.9439		0	37640.3	c_hIgA-AR-GLTrFASP-FZpipHILIC_D_step	814.39	0	119000000000	1	33.61	2		283	299	1.9e-15	519.9	519.9	918.4792	918.479	0.79	0	1834.94	11	2	1.05e+10	33.61		33.40	34.37	c_hIgA-AR-GLTrFASP-FZpipHILIC_...p.raw_20220907_noglyc_spec_cut(2)	//ad/data/bpe/teams/analytics/Byonic/Data/Greta/IgA AthensResearch Batch/c_hIgA-AR-GLTrFASP-FZpipHILIC_...p.raw_20220907_noglyc_spec_cut(2)/c_hIgA-AR-GLTrFASP-FZpipHILIC_...p.raw_20220907_noglyc_spec_cut(2).byrslt	//ad/lab/bpe/eclipse/Data/Frania/IgA/c_hIgA-AR-GLTrFASP-FZpipHILIC_209mAbs-Dil1-5_D_step.raw	trypsin @ R,K | C-term	18	18	0	0	0	c_higa-ar-gltrfasp-fzpiphilic_209mabs-dil1-5_d_step.ScanId;v=1;d1=10354.10354.2	hcd	Reference	6.06	4e+11		FTMS + c NSI d Full ms2 918.9797@hcd35.00 [102.0000-1848.0000]	1 in 1		119000000000
5067.8.9	56036	34.0900	10461	sp|P01876|IGHA1_HUMAN Immunoglobulin heavy constant alpha 1 OS=Homo sapiens OX=9606 GN=IGHA1 PE=1 SV=2	P01876				R.QEPSQGTTTFAVTSILR.V		True-positive			AR	c	1834.9434		0	37640.3	c_hIgA-AR-GLTrFASP-FZpipHILIC_D_step	958.66	0	119000000000	1	33.61	2		283	299	0	631.6	631.6	918.4790	918.479	0.50	0	1834.94	11	2	1.05e+10	33.61		33.40	34.37	c_hIgA-AR-GLTrFASP-FZpipHILIC_...p.raw_20220907_noglyc_spec_cut(2)	//ad/data/bpe/teams/analytics/Byonic/Data/Greta/IgA AthensResearch Batch/c_hIgA-AR-GLTrFASP-FZpipHILIC_...p.raw_20220907_noglyc_spec_cut(2)/c_hIgA-AR-GLTrFASP-FZpipHILIC_...p.raw_20220907_noglyc_spec_cut(2).byrslt	//ad/lab/bpe/eclipse/Data/Frania/IgA/c_hIgA-AR-GLTrFASP-FZpipHILIC_209mAbs-Dil1-5_D_step.raw	trypsin @ R,K | C-term	18	18	0	0	0	c_higa-ar-gltrfasp-fzpiphilic_209mabs-dil1-5_d_step.ScanId;v=1;d1=10461.10461.2	hcd	Reference	6.06	4e+11		FTMS + c NSI d Full ms2 918.4783@hcd35.00 [102.0000-1847.0000]	1 in 1		119000000000
5067.8.10	56069	34.3700	10572	sp|P01876|IGHA1_HUMAN Immunoglobulin heavy constant alpha 1 OS=Homo sapiens OX=9606 GN=IGHA1 PE=1 SV=2	P01876				R.QEPSQGTTTFAVTSILR.V		True-positive			AR	c	1834.9441		0	37640.3	c_hIgA-AR-GLTrFASP-FZpipHILIC_D_step	937.32	0	119000000000	1	33.61	2		283	299	0	610.1	610.1	918.4793	918.479	0.87	0	1834.94	11	2	1.05e+10	33.61		33.40	34.37	c_hIgA-AR-GLTrFASP-FZpipHILIC_...p.raw_20220907_noglyc_spec_cut(2)	//ad/data/bpe/teams/analytics/Byonic/Data/Greta/IgA AthensResearch Batch/c_hIgA-AR-GLTrFASP-FZpipHILIC_...p.raw_20220907_noglyc_spec_cut(2)/c_hIgA-AR-GLTrFASP-FZpipHILIC_...p.raw_20220907_noglyc_spec_cut(2).byrslt	//ad/lab/bpe/eclipse/Data/Frania/IgA/c_hIgA-AR-GLTrFASP-FZpipHILIC_209mAbs-Dil1-5_D_step.raw	trypsin @ R,K | C-term	18	18	0	0	0	c_higa-ar-gltrfasp-fzpiphilic_209mabs-dil1-5_d_step.ScanId;v=1;d1=10572.10572.2	hcd	Reference	6.06	4e+11		FTMS + c NSI d Full ms2 918.4783@hcd35.00 [102.0000-1847.0000]	1 in 1		119000000000
5067.8.11	56145	34.9700	10802	sp|P01876|IGHA1_HUMAN Immunoglobulin heavy constant alpha 1 OS=Homo sapiens OX=9606 GN=IGHA1 PE=1 SV=2	P01876				R.QEPSQGTTTFAVTSILR.V		True-positive			AR	c	1834.9445		0	37640.3	c_hIgA-AR-GLTrFASP-FZpipHILIC_D_step	848.57	0	119000000000	1	33.61	2		283	299	1.9e-15	540.5	540.5	918.4795	918.479	1.09	0	1834.94	11	2	1.05e+10	33.61		33.40	34.37	c_hIgA-AR-GLTrFASP-FZpipHILIC_...p.raw_20220907_noglyc_spec_cut(2)	//ad/data/bpe/teams/analytics/Byonic/Data/Greta/IgA AthensResearch Batch/c_hIgA-AR-GLTrFASP-FZpipHILIC_...p.raw_20220907_noglyc_spec_cut(2)/c_hIgA-AR-GLTrFASP-FZpipHILIC_...p.raw_20220907_noglyc_spec_cut(2).byrslt	//ad/lab/bpe/eclipse/Data/Frania/IgA/c_hIgA-AR-GLTrFASP-FZpipHILIC_209mAbs-Dil1-5_D_step.raw	trypsin @ R,K | C-term	18	18	0	0	0	c_higa-ar-gltrfasp-fzpiphilic_209mabs-dil1-5_d_step.ScanId;v=1;d1=10802.10802.2	hcd	Reference	6.06	4e+11		FTMS + c NSI d Full ms2 918.9796@hcd35.00 [102.0000-1848.0000]	1 in 1		119000000000
5067.8.12	56172	35.2500	10911	sp|P01876|IGHA1_HUMAN Immunoglobulin heavy constant alpha 1 OS=Homo sapiens OX=9606 GN=IGHA1 PE=1 SV=2	P01876				R.QEPSQGTTTFAVTSILR.V		True-positive			AR	c	1834.9449		0	37640.3	c_hIgA-AR-GLTrFASP-FZpipHILIC_D_step	846.43	0	119000000000	1	33.61	2		283	299	1.9e-15	537.2	537.2	918.4797	918.479	1.30	0	1834.94	11	2	1.05e+10	33.61		33.40	34.37	c_hIgA-AR-GLTrFASP-FZpipHILIC_...p.raw_20220907_noglyc_spec_cut(2)	//ad/data/bpe/teams/analytics/Byonic/Data/Greta/IgA AthensResearch Batch/c_hIgA-AR-GLTrFASP-FZpipHILIC_...p.raw_20220907_noglyc_spec_cut(2)/c_hIgA-AR-GLTrFASP-FZpipHILIC_...p.raw_20220907_noglyc_spec_cut(2).byrslt	//ad/lab/bpe/eclipse/Data/Frania/IgA/c_hIgA-AR-GLTrFASP-FZpipHILIC_209mAbs-Dil1-5_D_step.raw	trypsin @ R,K | C-term	18	18	0	0	0	c_higa-ar-gltrfasp-fzpiphilic_209mabs-dil1-5_d_step.ScanId;v=1;d1=10911.10911.2	hcd	Reference	6.06	4e+11		FTMS + c NSI d Full ms2 918.9796@hcd35.00 [102.0000-1848.0000]	1 in 1		119000000000
5067.8.13	56191	35.4000	10972	sp|P01876|IGHA1_HUMAN Immunoglobulin heavy constant alpha 1 OS=Homo sapiens OX=9606 GN=IGHA1 PE=1 SV=2	P01876				R.QEPSQGTTTFAVTSILR.V		True-positive			AR	c	1834.9450		0	37640.3	c_hIgA-AR-GLTrFASP-FZpipHILIC_D_step	195.79	0.11	119000000000	1	33.61	2		283	299	0.97	22.7	22.7	918.4798	918.479	1.35	0	1834.94	11	2	1.05e+10	33.61		33.40	34.37	c_hIgA-AR-GLTrFASP-FZpipHILIC_...p.raw_20220907_noglyc_spec_cut(2)	//ad/data/bpe/teams/analytics/Byonic/Data/Greta/IgA AthensResearch Batch/c_hIgA-AR-GLTrFASP-FZpipHILIC_...p.raw_20220907_noglyc_spec_cut(2)/c_hIgA-AR-GLTrFASP-FZpipHILIC_...p.raw_20220907_noglyc_spec_cut(2).byrslt	//ad/lab/bpe/eclipse/Data/Frania/IgA/c_hIgA-AR-GLTrFASP-FZpipHILIC_209mAbs-Dil1-5_D_step.raw	trypsin @ R,K | C-term	18	18	0	0	0	c_higa-ar-gltrfasp-fzpiphilic_209mabs-dil1-5_d_step.ScanId;v=1;d1=10972.10972.2	hcd	Reference	6.06	4e+11		FTMS + c NSI d Full ms2 920.4802@hcd35.00 [103.0000-1851.0000]	1 in 1		119000000000
5067.8.14	56294	36.4900	11387	sp|P01876|IGHA1_HUMAN Immunoglobulin heavy constant alpha 1 OS=Homo sapiens OX=9606 GN=IGHA1 PE=1 SV=2	P01876				R.QEPSQGTTTFAVTSILR.V		True-positive			AR	c	1834.9467		0	37640.3	c_hIgA-AR-GLTrFASP-FZpipHILIC_D_step	863.27	0	119000000000	1	33.61	2		283	299	8e-16	549.8	549.8	918.4806	918.479	2.31	0	1834.94	11	2	1.05e+10	33.61		33.40	34.37	c_hIgA-AR-GLTrFASP-FZpipHILIC_...p.raw_20220907_noglyc_spec_cut(2)	//ad/data/bpe/teams/analytics/Byonic/Data/Greta/IgA AthensResearch Batch/c_hIgA-AR-GLTrFASP-FZpipHILIC_...p.raw_20220907_noglyc_spec_cut(2)/c_hIgA-AR-GLTrFASP-FZpipHILIC_...p.raw_20220907_noglyc_spec_cut(2).byrslt	//ad/lab/bpe/eclipse/Data/Frania/IgA/c_hIgA-AR-GLTrFASP-FZpipHILIC_209mAbs-Dil1-5_D_step.raw	trypsin @ R,K | C-term	18	18	0	0	0	c_higa-ar-gltrfasp-fzpiphilic_209mabs-dil1-5_d_step.ScanId;v=1;d1=11387.11387.2	hcd	Reference	6.06	4e+11		FTMS + c NSI d Full ms2 918.4788@hcd35.00 [102.0000-1847.0000]	1 in 1		119000000000
5067.8.15	56322	36.7800	11498	sp|P01876|IGHA1_HUMAN Immunoglobulin heavy constant alpha 1 OS=Homo sapiens OX=9606 GN=IGHA1 PE=1 SV=2	P01876				R.QEPSQGTTTFAVTSILR.V		True-positive			AR	c	1834.9447		0	37640.3	c_hIgA-AR-GLTrFASP-FZpipHILIC_D_step	858.44	0	119000000000	1	33.61	2		283	299	2e-16	563.9	563.9	918.4796	918.479	1.20	0	1834.94	11	2	1.05e+10	33.61		33.40	34.37	c_hIgA-AR-GLTrFASP-FZpipHILIC_...p.raw_20220907_noglyc_spec_cut(2)	//ad/data/bpe/teams/analytics/Byonic/Data/Greta/IgA AthensResearch Batch/c_hIgA-AR-GLTrFASP-FZpipHILIC_...p.raw_20220907_noglyc_spec_cut(2)/c_hIgA-AR-GLTrFASP-FZpipHILIC_...p.raw_20220907_noglyc_spec_cut(2).byrslt	//ad/lab/bpe/eclipse/Data/Frania/IgA/c_hIgA-AR-GLTrFASP-FZpipHILIC_209mAbs-Dil1-5_D_step.raw	trypsin @ R,K | C-term	18	18	0	0	0	c_higa-ar-gltrfasp-fzpiphilic_209mabs-dil1-5_d_step.ScanId;v=1;d1=11498.11498.2	hcd	Reference	6.06	4e+11		FTMS + c NSI d Full ms2 918.4791@hcd35.00 [102.0000-1847.0000]	1 in 1		119000000000
5067.8.16	56345	37.0600	11608	sp|P01876|IGHA1_HUMAN Immunoglobulin heavy constant alpha 1 OS=Homo sapiens OX=9606 GN=IGHA1 PE=1 SV=2	P01876				R.QEPSQGTTTFAVTSILR.V		True-positive			AR	c	1834.9447		0	37640.3	c_hIgA-AR-GLTrFASP-FZpipHILIC_D_step	786.58	4e-16	119000000000	1	33.61	2		283	299	1e-13	490.9	490.9	918.4796	918.479	1.18	0	1834.94	11	2	1.05e+10	33.61		33.40	34.37	c_hIgA-AR-GLTrFASP-FZpipHILIC_...p.raw_20220907_noglyc_spec_cut(2)	//ad/data/bpe/teams/analytics/Byonic/Data/Greta/IgA AthensResearch Batch/c_hIgA-AR-GLTrFASP-FZpipHILIC_...p.raw_20220907_noglyc_spec_cut(2)/c_hIgA-AR-GLTrFASP-FZpipHILIC_...p.raw_20220907_noglyc_spec_cut(2).byrslt	//ad/lab/bpe/eclipse/Data/Frania/IgA/c_hIgA-AR-GLTrFASP-FZpipHILIC_209mAbs-Dil1-5_D_step.raw	trypsin @ R,K | C-term	18	18	0	0	0	c_higa-ar-gltrfasp-fzpiphilic_209mabs-dil1-5_d_step.ScanId;v=1;d1=11608.11608.2	hcd	Reference	6.06	4e+11		FTMS + c NSI d Full ms2 918.9790@hcd35.00 [102.0000-1848.0000]	1 in 1		119000000000
5067.8.17	56372	37.3400	11717	sp|P01876|IGHA1_HUMAN Immunoglobulin heavy constant alpha 1 OS=Homo sapiens OX=9606 GN=IGHA1 PE=1 SV=2	P01876				R.QEPSQGTTTFAVTSILR.V		True-positive			AR	c	1834.9449		0	37640.3	c_hIgA-AR-GLTrFASP-FZpipHILIC_D_step	770.59	3e-16	119000000000	1	33.61	2		283	299	9e-14	587.1	587.1	918.4797	918.479	1.33	0	1834.94	11	2	1.05e+10	33.61		33.40	34.37	c_hIgA-AR-GLTrFASP-FZpipHILIC_...p.raw_20220907_noglyc_spec_cut(2)	//ad/data/bpe/teams/analytics/Byonic/Data/Greta/IgA AthensResearch Batch/c_hIgA-AR-GLTrFASP-FZpipHILIC_...p.raw_20220907_noglyc_spec_cut(2)/c_hIgA-AR-GLTrFASP-FZpipHILIC_...p.raw_20220907_noglyc_spec_cut(2).byrslt	//ad/lab/bpe/eclipse/Data/Frania/IgA/c_hIgA-AR-GLTrFASP-FZpipHILIC_209mAbs-Dil1-5_D_step.raw	trypsin @ R,K | C-term	18	18	0	0	0	c_higa-ar-gltrfasp-fzpiphilic_209mabs-dil1-5_d_step.ScanId;v=1;d1=11717.11717.2	hcd	Reference	6.06	4e+11		FTMS + c NSI d Full ms2 918.9798@hcd35.00 [102.0000-1848.0000]	1 in 1		119000000000
5067.8.18	56418	37.7300	11867	sp|P01876|IGHA1_HUMAN Immunoglobulin heavy constant alpha 1 OS=Homo sapiens OX=9606 GN=IGHA1 PE=1 SV=2	P01876				R.QEPSQGTTTFAVTSILR.V		True-positive			AR	c	1834.9420		0	37640.3	c_hIgA-AR-GLTrFASP-FZpipHILIC_D_step	800.71	3e-16	119000000000	1	33.61	2		283	299	7.5e-14	523.7	523.7	918.4783	918.479	-0.27	0	1834.94	11	2	1.05e+10	33.61		33.40	34.37	c_hIgA-AR-GLTrFASP-FZpipHILIC_...p.raw_20220907_noglyc_spec_cut(2)	//ad/data/bpe/teams/analytics/Byonic/Data/Greta/IgA AthensResearch Batch/c_hIgA-AR-GLTrFASP-FZpipHILIC_...p.raw_20220907_noglyc_spec_cut(2)/c_hIgA-AR-GLTrFASP-FZpipHILIC_...p.raw_20220907_noglyc_spec_cut(2).byrslt	//ad/lab/bpe/eclipse/Data/Frania/IgA/c_hIgA-AR-GLTrFASP-FZpipHILIC_209mAbs-Dil1-5_D_step.raw	trypsin @ R,K | C-term	18	18	0	0	0	c_higa-ar-gltrfasp-fzpiphilic_209mabs-dil1-5_d_step.ScanId;v=1;d1=11867.11867.2	hcd	Reference	6.06	4e+11		FTMS + c NSI d Full ms2 918.4776@hcd35.00 [102.0000-1847.0000]	1 in 1		119000000000
5067.8.19	56451	38.0400	11984	sp|P01876|IGHA1_HUMAN Immunoglobulin heavy constant alpha 1 OS=Homo sapiens OX=9606 GN=IGHA1 PE=1 SV=2	P01876				R.QEPSQGTTTFAVTSILR.V		True-positive			AR	c	1834.9451		0	37640.3	c_hIgA-AR-GLTrFASP-FZpipHILIC_D_step	733.35	3.9e-15	119000000000	1	33.61	2		283	299	1e-12	466.9	466.9	918.4798	918.479	1.43	0	1834.94	11	2	1.05e+10	33.61		33.40	34.37	c_hIgA-AR-GLTrFASP-FZpipHILIC_...p.raw_20220907_noglyc_spec_cut(2)	//ad/data/bpe/teams/analytics/Byonic/Data/Greta/IgA AthensResearch Batch/c_hIgA-AR-GLTrFASP-FZpipHILIC_...p.raw_20220907_noglyc_spec_cut(2)/c_hIgA-AR-GLTrFASP-FZpipHILIC_...p.raw_20220907_noglyc_spec_cut(2).byrslt	//ad/lab/bpe/eclipse/Data/Frania/IgA/c_hIgA-AR-GLTrFASP-FZpipHILIC_209mAbs-Dil1-5_D_step.raw	trypsin @ R,K | C-term	18	18	0	0	0	c_higa-ar-gltrfasp-fzpiphilic_209mabs-dil1-5_d_step.ScanId;v=1;d1=11984.11984.2	hcd	Reference	6.06	4e+11		FTMS + c NSI d Full ms2 918.9786@hcd35.00 [102.0000-1848.0000]	1 in 1		119000000000
5067.8.20	56486	38.3300	12097	sp|P01876|IGHA1_HUMAN Immunoglobulin heavy constant alpha 1 OS=Homo sapiens OX=9606 GN=IGHA1 PE=1 SV=2	P01876				R.QEPSQGTTTFAVTSILR.V		True-positive			AR	c	1834.9442		0	37640.3	c_hIgA-AR-GLTrFASP-FZpipHILIC_D_step	735.5	3.9e-15	119000000000	1	33.61	2		283	299	1e-12	472.7	472.7	918.4794	918.479	0.94	0	1834.94	11	2	1.05e+10	33.61		33.40	34.37	c_hIgA-AR-GLTrFASP-FZpipHILIC_...p.raw_20220907_noglyc_spec_cut(2)	//ad/data/bpe/teams/analytics/Byonic/Data/Greta/IgA AthensResearch Batch/c_hIgA-AR-GLTrFASP-FZpipHILIC_...p.raw_20220907_noglyc_spec_cut(2)/c_hIgA-AR-GLTrFASP-FZpipHILIC_...p.raw_20220907_noglyc_spec_cut(2).byrslt	//ad/lab/bpe/eclipse/Data/Frania/IgA/c_hIgA-AR-GLTrFASP-FZpipHILIC_209mAbs-Dil1-5_D_step.raw	trypsin @ R,K | C-term	18	18	0	0	0	c_higa-ar-gltrfasp-fzpiphilic_209mabs-dil1-5_d_step.ScanId;v=1;d1=12097.12097.2	hcd	Reference	6.06	4e+11		FTMS + c NSI d Full ms2 918.4784@hcd35.00 [102.0000-1847.0000]	1 in 1		119000000000
5067.8.21	56518	38.6000	12202	sp|P01876|IGHA1_HUMAN Immunoglobulin heavy constant alpha 1 OS=Homo sapiens OX=9606 GN=IGHA1 PE=1 SV=2	P01876				R.QEPSQGTTTFAVTSILR.V		True-positive			AR	c	1834.9450		0	37640.3	c_hIgA-AR-GLTrFASP-FZpipHILIC_D_step	867.51	0	119000000000	1	33.61	2		283	299	2e-16	588.9	588.9	918.4798	918.479	1.34	0	1834.94	11	2	1.05e+10	33.61		33.40	34.37	c_hIgA-AR-GLTrFASP-FZpipHILIC_...p.raw_20220907_noglyc_spec_cut(2)	//ad/data/bpe/teams/analytics/Byonic/Data/Greta/IgA AthensResearch Batch/c_hIgA-AR-GLTrFASP-FZpipHILIC_...p.raw_20220907_noglyc_spec_cut(2)/c_hIgA-AR-GLTrFASP-FZpipHILIC_...p.raw_20220907_noglyc_spec_cut(2).byrslt	//ad/lab/bpe/eclipse/Data/Frania/IgA/c_hIgA-AR-GLTrFASP-FZpipHILIC_209mAbs-Dil1-5_D_step.raw	trypsin @ R,K | C-term	18	18	0	0	0	c_higa-ar-gltrfasp-fzpiphilic_209mabs-dil1-5_d_step.ScanId;v=1;d1=12202.12202.2	hcd	Reference	6.06	4e+11		FTMS + c NSI d Full ms2 918.4788@hcd35.00 [102.0000-1847.0000]	1 in 1		119000000000
5067.8.22	56584	39.2100	12435	sp|P01876|IGHA1_HUMAN Immunoglobulin heavy constant alpha 1 OS=Homo sapiens OX=9606 GN=IGHA1 PE=1 SV=2	P01876				R.QEPSQGTTTFAVTSILR.V		True-positive			AR	c	1834.9460		0	37640.3	c_hIgA-AR-GLTrFASP-FZpipHILIC_D_step	653.93	1.7e-12	119000000000	1	33.61	2		283	299	4.4e-10	373.0	373.0	918.4803	918.479	1.91	0	1834.94	11	2	1.05e+10	33.61		33.40	34.37	c_hIgA-AR-GLTrFASP-FZpipHILIC_...p.raw_20220907_noglyc_spec_cut(2)	//ad/data/bpe/teams/analytics/Byonic/Data/Greta/IgA AthensResearch Batch/c_hIgA-AR-GLTrFASP-FZpipHILIC_...p.raw_20220907_noglyc_spec_cut(2)/c_hIgA-AR-GLTrFASP-FZpipHILIC_...p.raw_20220907_noglyc_spec_cut(2).byrslt	//ad/lab/bpe/eclipse/Data/Frania/IgA/c_hIgA-AR-GLTrFASP-FZpipHILIC_209mAbs-Dil1-5_D_step.raw	trypsin @ R,K | C-term	18	18	0	0	0	c_higa-ar-gltrfasp-fzpiphilic_209mabs-dil1-5_d_step.ScanId;v=1;d1=12435.12435.2	hcd	Reference	6.06	4e+11		FTMS + c NSI d Full ms2 918.9797@hcd35.00 [102.0000-1848.0000]	1 in 1		119000000000
5067.8.23	56614	39.4800	12540	sp|P01876|IGHA1_HUMAN Immunoglobulin heavy constant alpha 1 OS=Homo sapiens OX=9606 GN=IGHA1 PE=1 SV=2	P01876				R.QEPSQGTTTFAVTSILR.V		True-positive			AR	c	1834.9457		0	37640.3	c_hIgA-AR-GLTrFASP-FZpipHILIC_D_step	765.48	5e-16	119000000000	1	33.61	2		283	299	1.3e-13	563.1	563.1	918.4802	918.479	1.77	0	1834.94	11	2	1.05e+10	33.61		33.40	34.37	c_hIgA-AR-GLTrFASP-FZpipHILIC_...p.raw_20220907_noglyc_spec_cut(2)	//ad/data/bpe/teams/analytics/Byonic/Data/Greta/IgA AthensResearch Batch/c_hIgA-AR-GLTrFASP-FZpipHILIC_...p.raw_20220907_noglyc_spec_cut(2)/c_hIgA-AR-GLTrFASP-FZpipHILIC_...p.raw_20220907_noglyc_spec_cut(2).byrslt	//ad/lab/bpe/eclipse/Data/Frania/IgA/c_hIgA-AR-GLTrFASP-FZpipHILIC_209mAbs-Dil1-5_D_step.raw	trypsin @ R,K | C-term	18	18	0	0	0	c_higa-ar-gltrfasp-fzpiphilic_209mabs-dil1-5_d_step.ScanId;v=1;d1=12540.12540.2	hcd	Reference	6.06	4e+11		FTMS + c NSI d Full ms2 918.4787@hcd35.00 [102.0000-1847.0000]	1 in 1		119000000000
5067.8.24	56638	39.7600	12645	sp|P01876|IGHA1_HUMAN Immunoglobulin heavy constant alpha 1 OS=Homo sapiens OX=9606 GN=IGHA1 PE=1 SV=2	P01876				R.QEPSQGTTTFAVTSILR.V		True-positive			AR	c	1834.9451		0	37640.3	c_hIgA-AR-GLTrFASP-FZpipHILIC_D_step	713.37	4.9e-15	119000000000	1	33.61	2		283	299	1.3e-12	462.0	462.0	918.4798	918.479	1.40	0	1834.94	11	2	1.05e+10	33.61		33.40	34.37	c_hIgA-AR-GLTrFASP-FZpipHILIC_...p.raw_20220907_noglyc_spec_cut(2)	//ad/data/bpe/teams/analytics/Byonic/Data/Greta/IgA AthensResearch Batch/c_hIgA-AR-GLTrFASP-FZpipHILIC_...p.raw_20220907_noglyc_spec_cut(2)/c_hIgA-AR-GLTrFASP-FZpipHILIC_...p.raw_20220907_noglyc_spec_cut(2).byrslt	//ad/lab/bpe/eclipse/Data/Frania/IgA/c_hIgA-AR-GLTrFASP-FZpipHILIC_209mAbs-Dil1-5_D_step.raw	trypsin @ R,K | C-term	18	18	0	0	0	c_higa-ar-gltrfasp-fzpiphilic_209mabs-dil1-5_d_step.ScanId;v=1;d1=12645.12645.2	hcd	Reference	6.06	4e+11		FTMS + c NSI d Full ms2 918.4792@hcd35.00 [102.0000-1847.0000]	1 in 1		119000000000
5067.8.25	56660	39.9600	12722	sp|P01876|IGHA1_HUMAN Immunoglobulin heavy constant alpha 1 OS=Homo sapiens OX=9606 GN=IGHA1 PE=1 SV=2	P01876				R.QEPSQGTTTFAVTSILR.V		True-positive			AR	c	1834.9447		0	37640.3	c_hIgA-AR-GLTrFASP-FZpipHILIC_D_step	748.67	7e-16	119000000000	1	33.61	2		283	299	1.9e-13	487.8	487.8	918.4796	918.479	1.23	0	1834.94	11	2	1.05e+10	33.61		33.40	34.37	c_hIgA-AR-GLTrFASP-FZpipHILIC_...p.raw_20220907_noglyc_spec_cut(2)	//ad/data/bpe/teams/analytics/Byonic/Data/Greta/IgA AthensResearch Batch/c_hIgA-AR-GLTrFASP-FZpipHILIC_...p.raw_20220907_noglyc_spec_cut(2)/c_hIgA-AR-GLTrFASP-FZpipHILIC_...p.raw_20220907_noglyc_spec_cut(2).byrslt	//ad/lab/bpe/eclipse/Data/Frania/IgA/c_hIgA-AR-GLTrFASP-FZpipHILIC_209mAbs-Dil1-5_D_step.raw	trypsin @ R,K | C-term	18	18	0	0	0	c_higa-ar-gltrfasp-fzpiphilic_209mabs-dil1-5_d_step.ScanId;v=1;d1=12722.12722.2	hcd	Reference	6.06	4e+11		FTMS + c NSI d Full ms2 918.9800@hcd35.00 [102.0000-1848.0000]	1 in 1		119000000000
5067.8.26	56674	40.1900	12811	sp|P01876|IGHA1_HUMAN Immunoglobulin heavy constant alpha 1 OS=Homo sapiens OX=9606 GN=IGHA1 PE=1 SV=2	P01876				R.QEPSQGTTTFAVTSILR.V		True-positive			AR	c	1834.9437		0	37640.3	c_hIgA-AR-GLTrFASP-FZpipHILIC_D_step	624.61	1.1e-11	119000000000	1	33.61	2		283	299	2.9e-09	375.6	375.6	918.4791	918.479	0.67	0	1834.94	11	2	1.05e+10	33.61		33.40	34.37	c_hIgA-AR-GLTrFASP-FZpipHILIC_...p.raw_20220907_noglyc_spec_cut(2)	//ad/data/bpe/teams/analytics/Byonic/Data/Greta/IgA AthensResearch Batch/c_hIgA-AR-GLTrFASP-FZpipHILIC_...p.raw_20220907_noglyc_spec_cut(2)/c_hIgA-AR-GLTrFASP-FZpipHILIC_...p.raw_20220907_noglyc_spec_cut(2).byrslt	//ad/lab/bpe/eclipse/Data/Frania/IgA/c_hIgA-AR-GLTrFASP-FZpipHILIC_209mAbs-Dil1-5_D_step.raw	trypsin @ R,K | C-term	18	18	0	0	0	c_higa-ar-gltrfasp-fzpiphilic_209mabs-dil1-5_d_step.ScanId;v=1;d1=12811.12811.2	hcd	Reference	6.06	4e+11		FTMS + c NSI d Full ms2 918.4786@hcd35.00 [102.0000-1847.0000]	1 in 1		119000000000
5067.8.27	56700	40.5700	12957	sp|P01876|IGHA1_HUMAN Immunoglobulin heavy constant alpha 1 OS=Homo sapiens OX=9606 GN=IGHA1 PE=1 SV=2	P01876				R.QEPSQGTTTFAVTSILR.V		True-positive			AR	c	1834.9432		0	37640.3	c_hIgA-AR-GLTrFASP-FZpipHILIC_D_step	825.81	0	119000000000	1	33.61	2		283	299	3.1e-15	623.9	623.9	918.4789	918.479	0.41	0	1834.94	11	2	1.05e+10	33.61		33.40	34.37	c_hIgA-AR-GLTrFASP-FZpipHILIC_...p.raw_20220907_noglyc_spec_cut(2)	//ad/data/bpe/teams/analytics/Byonic/Data/Greta/IgA AthensResearch Batch/c_hIgA-AR-GLTrFASP-FZpipHILIC_...p.raw_20220907_noglyc_spec_cut(2)/c_hIgA-AR-GLTrFASP-FZpipHILIC_...p.raw_20220907_noglyc_spec_cut(2).byrslt	//ad/lab/bpe/eclipse/Data/Frania/IgA/c_hIgA-AR-GLTrFASP-FZpipHILIC_209mAbs-Dil1-5_D_step.raw	trypsin @ R,K | C-term	18	18	0	0	0	c_higa-ar-gltrfasp-fzpiphilic_209mabs-dil1-5_d_step.ScanId;v=1;d1=12957.12957.2	hcd	Reference	6.06	4e+11		FTMS + c NSI d Full ms2 918.9800@hcd35.00 [102.0000-1848.0000]	1 in 1		119000000000
5067.8.28	56721	40.8400	13059	sp|P01876|IGHA1_HUMAN Immunoglobulin heavy constant alpha 1 OS=Homo sapiens OX=9606 GN=IGHA1 PE=1 SV=2	P01876				R.QEPSQGTTTFAVTSILR.V		True-positive			AR	c	1834.9445		0	37640.3	c_hIgA-AR-GLTrFASP-FZpipHILIC_D_step	542.33	2.6e-11	119000000000	1	33.61	2		283	299	6.6e-09	516.5	516.5	918.4795	918.479	1.11	0	1834.94	11	2	1.05e+10	33.61		33.40	34.37	c_hIgA-AR-GLTrFASP-FZpipHILIC_...p.raw_20220907_noglyc_spec_cut(2)	//ad/data/bpe/teams/analytics/Byonic/Data/Greta/IgA AthensResearch Batch/c_hIgA-AR-GLTrFASP-FZpipHILIC_...p.raw_20220907_noglyc_spec_cut(2)/c_hIgA-AR-GLTrFASP-FZpipHILIC_...p.raw_20220907_noglyc_spec_cut(2).byrslt	//ad/lab/bpe/eclipse/Data/Frania/IgA/c_hIgA-AR-GLTrFASP-FZpipHILIC_209mAbs-Dil1-5_D_step.raw	trypsin @ R,K | C-term	18	18	0	0	0	c_higa-ar-gltrfasp-fzpiphilic_209mabs-dil1-5_d_step.ScanId;v=1;d1=13059.13059.2	hcd	Reference	6.06	4e+11		FTMS + c NSI d Full ms2 919.4808@hcd35.00 [102.0000-1849.0000]	1 in 1		119000000000
5067.8.29	56750	41.1200	13164	sp|P01876|IGHA1_HUMAN Immunoglobulin heavy constant alpha 1 OS=Homo sapiens OX=9606 GN=IGHA1 PE=1 SV=2	P01876				R.QEPSQGTTTFAVTSILR.V		True-positive			AR	c	1834.9452		0	37640.3	c_hIgA-AR-GLTrFASP-FZpipHILIC_D_step	647.08	7.3e-14	119000000000	1	33.61	2		283	299	1.9e-11	576.5	576.5	918.4799	918.479	1.48	0	1834.94	11	2	1.05e+10	33.61		33.40	34.37	c_hIgA-AR-GLTrFASP-FZpipHILIC_...p.raw_20220907_noglyc_spec_cut(2)	//ad/data/bpe/teams/analytics/Byonic/Data/Greta/IgA AthensResearch Batch/c_hIgA-AR-GLTrFASP-FZpipHILIC_...p.raw_20220907_noglyc_spec_cut(2)/c_hIgA-AR-GLTrFASP-FZpipHILIC_...p.raw_20220907_noglyc_spec_cut(2).byrslt	//ad/lab/bpe/eclipse/Data/Frania/IgA/c_hIgA-AR-GLTrFASP-FZpipHILIC_209mAbs-Dil1-5_D_step.raw	trypsin @ R,K | C-term	18	18	0	0	0	c_higa-ar-gltrfasp-fzpiphilic_209mabs-dil1-5_d_step.ScanId;v=1;d1=13164.13164.2	hcd	Reference	6.06	4e+11		FTMS + c NSI d Full ms2 919.4813@hcd35.00 [102.0000-1849.0000]	1 in 1		119000000000
5067.8.30	56778	41.3900	13263	sp|P01876|IGHA1_HUMAN Immunoglobulin heavy constant alpha 1 OS=Homo sapiens OX=9606 GN=IGHA1 PE=1 SV=2	P01876				R.QEPSQGTTTFAVTSILR.V		True-positive			AR	c	1834.9454		0	37640.3	c_hIgA-AR-GLTrFASP-FZpipHILIC_D_step	804.48	0	119000000000	1	33.61	2		283	299	1.9e-15	560.8	560.8	918.4800	918.479	1.59	0	1834.94	11	2	1.05e+10	33.61		33.40	34.37	c_hIgA-AR-GLTrFASP-FZpipHILIC_...p.raw_20220907_noglyc_spec_cut(2)	//ad/data/bpe/teams/analytics/Byonic/Data/Greta/IgA AthensResearch Batch/c_hIgA-AR-GLTrFASP-FZpipHILIC_...p.raw_20220907_noglyc_spec_cut(2)/c_hIgA-AR-GLTrFASP-FZpipHILIC_...p.raw_20220907_noglyc_spec_cut(2).byrslt	//ad/lab/bpe/eclipse/Data/Frania/IgA/c_hIgA-AR-GLTrFASP-FZpipHILIC_209mAbs-Dil1-5_D_step.raw	trypsin @ R,K | C-term	18	18	0	0	0	c_higa-ar-gltrfasp-fzpiphilic_209mabs-dil1-5_d_step.ScanId;v=1;d1=13263.13263.2	hcd	Reference	6.06	4e+11		FTMS + c NSI d Full ms2 918.4792@hcd35.00 [102.0000-1847.0000]	1 in 1		119000000000
5067.8.31	56818	41.7800	13410	sp|P01876|IGHA1_HUMAN Immunoglobulin heavy constant alpha 1 OS=Homo sapiens OX=9606 GN=IGHA1 PE=1 SV=2	P01876				R.QEPSQGTTTFAVTSILR.V		True-positive			AR	c	1834.9447		0	37640.3	c_hIgA-AR-GLTrFASP-FZpipHILIC_D_step	682.54	3.4e-14	119000000000	1	33.61	2		283	299	9e-12	455.2	455.2	918.4796	918.479	1.18	0	1834.94	11	2	1.05e+10	33.61		33.40	34.37	c_hIgA-AR-GLTrFASP-FZpipHILIC_...p.raw_20220907_noglyc_spec_cut(2)	//ad/data/bpe/teams/analytics/Byonic/Data/Greta/IgA AthensResearch Batch/c_hIgA-AR-GLTrFASP-FZpipHILIC_...p.raw_20220907_noglyc_spec_cut(2)/c_hIgA-AR-GLTrFASP-FZpipHILIC_...p.raw_20220907_noglyc_spec_cut(2).byrslt	//ad/lab/bpe/eclipse/Data/Frania/IgA/c_hIgA-AR-GLTrFASP-FZpipHILIC_209mAbs-Dil1-5_D_step.raw	trypsin @ R,K | C-term	18	18	0	0	0	c_higa-ar-gltrfasp-fzpiphilic_209mabs-dil1-5_d_step.ScanId;v=1;d1=13410.13410.2	hcd	Reference	6.06	4e+11		FTMS + c NSI d Full ms2 918.9752@hcd35.00 [102.0000-1848.0000]	1 in 1		119000000000
5067.8.32	56849	42.0600	13509	sp|P01876|IGHA1_HUMAN Immunoglobulin heavy constant alpha 1 OS=Homo sapiens OX=9606 GN=IGHA1 PE=1 SV=2	P01876				R.QEPSQGTTTFAVTSILR.V		True-positive			AR	c	1834.9444		0	37640.3	c_hIgA-AR-GLTrFASP-FZpipHILIC_D_step	858.3	0	119000000000	1	33.61	2		283	299	2e-16	592.0	592.0	918.4795	918.479	1.05	0	1834.94	11	2	1.05e+10	33.61		33.40	34.37	c_hIgA-AR-GLTrFASP-FZpipHILIC_...p.raw_20220907_noglyc_spec_cut(2)	//ad/data/bpe/teams/analytics/Byonic/Data/Greta/IgA AthensResearch Batch/c_hIgA-AR-GLTrFASP-FZpipHILIC_...p.raw_20220907_noglyc_spec_cut(2)/c_hIgA-AR-GLTrFASP-FZpipHILIC_...p.raw_20220907_noglyc_spec_cut(2).byrslt	//ad/lab/bpe/eclipse/Data/Frania/IgA/c_hIgA-AR-GLTrFASP-FZpipHILIC_209mAbs-Dil1-5_D_step.raw	trypsin @ R,K | C-term	18	18	0	0	0	c_higa-ar-gltrfasp-fzpiphilic_209mabs-dil1-5_d_step.ScanId;v=1;d1=13509.13509.2	hcd	Reference	6.06	4e+11		FTMS + c NSI d Full ms2 918.4788@hcd35.00 [102.0000-1847.0000]	1 in 1		119000000000
5067.8.33	56885	42.3600	13616	sp|P01876|IGHA1_HUMAN Immunoglobulin heavy constant alpha 1 OS=Homo sapiens OX=9606 GN=IGHA1 PE=1 SV=2	P01876				R.QEPSQGTTTFAVTSILR.V		True-positive			AR	c	1834.9455		0	37640.3	c_hIgA-AR-GLTrFASP-FZpipHILIC_D_step	745.46	1.1e-15	119000000000	1	33.61	2		283	299	2.8e-13	493.7	493.7	918.4800	918.479	1.64	0	1834.94	11	2	1.05e+10	33.61		33.40	34.37	c_hIgA-AR-GLTrFASP-FZpipHILIC_...p.raw_20220907_noglyc_spec_cut(2)	//ad/data/bpe/teams/analytics/Byonic/Data/Greta/IgA AthensResearch Batch/c_hIgA-AR-GLTrFASP-FZpipHILIC_...p.raw_20220907_noglyc_spec_cut(2)/c_hIgA-AR-GLTrFASP-FZpipHILIC_...p.raw_20220907_noglyc_spec_cut(2).byrslt	//ad/lab/bpe/eclipse/Data/Frania/IgA/c_hIgA-AR-GLTrFASP-FZpipHILIC_209mAbs-Dil1-5_D_step.raw	trypsin @ R,K | C-term	18	18	0	0	0	c_higa-ar-gltrfasp-fzpiphilic_209mabs-dil1-5_d_step.ScanId;v=1;d1=13616.13616.2	hcd	Reference	6.06	4e+11		FTMS + c NSI d Full ms2 918.4786@hcd35.00 [102.0000-1847.0000]	1 in 1		119000000000
5067.8.34	56919	42.6500	13718	sp|P01876|IGHA1_HUMAN Immunoglobulin heavy constant alpha 1 OS=Homo sapiens OX=9606 GN=IGHA1 PE=1 SV=2	P01876				R.QEPSQGTTTFAVTSILR.V		True-positive			AR	c	1834.9452		0	37640.3	c_hIgA-AR-GLTrFASP-FZpipHILIC_D_step	849.38	0	119000000000	1	33.61	2		283	299	1.9e-15	570.0	570.0	918.4799	918.479	1.49	0	1834.94	11	2	1.05e+10	33.61		33.40	34.37	c_hIgA-AR-GLTrFASP-FZpipHILIC_...p.raw_20220907_noglyc_spec_cut(2)	//ad/data/bpe/teams/analytics/Byonic/Data/Greta/IgA AthensResearch Batch/c_hIgA-AR-GLTrFASP-FZpipHILIC_...p.raw_20220907_noglyc_spec_cut(2)/c_hIgA-AR-GLTrFASP-FZpipHILIC_...p.raw_20220907_noglyc_spec_cut(2).byrslt	//ad/lab/bpe/eclipse/Data/Frania/IgA/c_hIgA-AR-GLTrFASP-FZpipHILIC_209mAbs-Dil1-5_D_step.raw	trypsin @ R,K | C-term	18	18	0	0	0	c_higa-ar-gltrfasp-fzpiphilic_209mabs-dil1-5_d_step.ScanId;v=1;d1=13718.13718.2	hcd	Reference	6.06	4e+11		FTMS + c NSI d Full ms2 918.4791@hcd35.00 [102.0000-1847.0000]	1 in 1		119000000000
5067.8.35	56985	43.3000	13962	sp|P01876|IGHA1_HUMAN Immunoglobulin heavy constant alpha 1 OS=Homo sapiens OX=9606 GN=IGHA1 PE=1 SV=2	P01876				R.QEPSQGTTTFAVTSILR.V		True-positive			AR	c	1834.9458		0	37640.3	c_hIgA-AR-GLTrFASP-FZpipHILIC_D_step	760.76	5e-16	119000000000	1	33.61	2		283	299	1.3e-13	626.3	626.3	918.4802	918.479	1.80	0	1834.94	11	2	1.05e+10	33.61		33.40	34.37	c_hIgA-AR-GLTrFASP-FZpipHILIC_...p.raw_20220907_noglyc_spec_cut(2)	//ad/data/bpe/teams/analytics/Byonic/Data/Greta/IgA AthensResearch Batch/c_hIgA-AR-GLTrFASP-FZpipHILIC_...p.raw_20220907_noglyc_spec_cut(2)/c_hIgA-AR-GLTrFASP-FZpipHILIC_...p.raw_20220907_noglyc_spec_cut(2).byrslt	//ad/lab/bpe/eclipse/Data/Frania/IgA/c_hIgA-AR-GLTrFASP-FZpipHILIC_209mAbs-Dil1-5_D_step.raw	trypsin @ R,K | C-term	18	18	0	0	0	c_higa-ar-gltrfasp-fzpiphilic_209mabs-dil1-5_d_step.ScanId;v=1;d1=13962.13962.2	hcd	Reference	6.06	4e+11		FTMS + c NSI d Full ms2 918.9741@hcd35.00 [102.0000-1848.0000]	1 in 1		119000000000
5067.8.36	57016	43.7000	14113	sp|P01876|IGHA1_HUMAN Immunoglobulin heavy constant alpha 1 OS=Homo sapiens OX=9606 GN=IGHA1 PE=1 SV=2	P01876				R.QEPSQGTTTFAVTSILR.V		True-positive			AR	c	1834.9445		0	37640.3	c_hIgA-AR-GLTrFASP-FZpipHILIC_D_step	808.24	0	119000000000	1	33.61	2		283	299	1.9e-15	548.2	548.2	918.4795	918.479	1.08	0	1834.94	11	2	1.05e+10	33.61		33.40	34.37	c_hIgA-AR-GLTrFASP-FZpipHILIC_...p.raw_20220907_noglyc_spec_cut(2)	//ad/data/bpe/teams/analytics/Byonic/Data/Greta/IgA AthensResearch Batch/c_hIgA-AR-GLTrFASP-FZpipHILIC_...p.raw_20220907_noglyc_spec_cut(2)/c_hIgA-AR-GLTrFASP-FZpipHILIC_...p.raw_20220907_noglyc_spec_cut(2).byrslt	//ad/lab/bpe/eclipse/Data/Frania/IgA/c_hIgA-AR-GLTrFASP-FZpipHILIC_209mAbs-Dil1-5_D_step.raw	trypsin @ R,K | C-term	18	18	0	0	0	c_higa-ar-gltrfasp-fzpiphilic_209mabs-dil1-5_d_step.ScanId;v=1;d1=14113.14113.2	hcd	Reference	6.06	4e+11		FTMS + c NSI d Full ms2 918.4788@hcd35.00 [102.0000-1847.0000]	1 in 1		119000000000
5067.8.37	57078	44.5300	14436	sp|P01876|IGHA1_HUMAN Immunoglobulin heavy constant alpha 1 OS=Homo sapiens OX=9606 GN=IGHA1 PE=1 SV=2	P01876				R.QEPSQGTTTFAVTSILR.V		True-positive			AR	c	1834.9438		0	37640.3	c_hIgA-AR-GLTrFASP-FZpipHILIC_D_step	813.12	0	119000000000	1	33.61	2		283	299	1.9e-15	513.9	513.9	918.4792	918.479	0.71	0	1834.94	11	2	1.05e+10	33.61		33.40	34.37	c_hIgA-AR-GLTrFASP-FZpipHILIC_...p.raw_20220907_noglyc_spec_cut(2)	//ad/data/bpe/teams/analytics/Byonic/Data/Greta/IgA AthensResearch Batch/c_hIgA-AR-GLTrFASP-FZpipHILIC_...p.raw_20220907_noglyc_spec_cut(2)/c_hIgA-AR-GLTrFASP-FZpipHILIC_...p.raw_20220907_noglyc_spec_cut(2).byrslt	//ad/lab/bpe/eclipse/Data/Frania/IgA/c_hIgA-AR-GLTrFASP-FZpipHILIC_209mAbs-Dil1-5_D_step.raw	trypsin @ R,K | C-term	18	18	0	0	0	c_higa-ar-gltrfasp-fzpiphilic_209mabs-dil1-5_d_step.ScanId;v=1;d1=14436.14436.2	hcd	Reference	6.06	4e+11		FTMS + c NSI d Full ms2 918.9805@hcd35.00 [102.0000-1848.0000]	1 in 1		119000000000
5067.8.38	57122	45.1300	14662	sp|P01876|IGHA1_HUMAN Immunoglobulin heavy constant alpha 1 OS=Homo sapiens OX=9606 GN=IGHA1 PE=1 SV=2	P01876				R.QEPSQGTTTFAVTSILR.V		True-positive			AR	c	1834.9457		0	37640.3	c_hIgA-AR-GLTrFASP-FZpipHILIC_D_step	780.09	1e-16	119000000000	1	33.61	2		283	299	2.8e-14	501.5	501.5	918.4801	918.479	1.77	0	1834.94	11	2	1.05e+10	33.61		33.40	34.37	c_hIgA-AR-GLTrFASP-FZpipHILIC_...p.raw_20220907_noglyc_spec_cut(2)	//ad/data/bpe/teams/analytics/Byonic/Data/Greta/IgA AthensResearch Batch/c_hIgA-AR-GLTrFASP-FZpipHILIC_...p.raw_20220907_noglyc_spec_cut(2)/c_hIgA-AR-GLTrFASP-FZpipHILIC_...p.raw_20220907_noglyc_spec_cut(2).byrslt	//ad/lab/bpe/eclipse/Data/Frania/IgA/c_hIgA-AR-GLTrFASP-FZpipHILIC_209mAbs-Dil1-5_D_step.raw	trypsin @ R,K | C-term	18	18	0	0	0	c_higa-ar-gltrfasp-fzpiphilic_209mabs-dil1-5_d_step.ScanId;v=1;d1=14662.14662.2	hcd	Reference	6.06	4e+11		FTMS + c NSI d Full ms2 918.4791@hcd35.00 [102.0000-1847.0000]	1 in 1		119000000000
5067.8.39	57179	45.8100	14916	sp|P01876|IGHA1_HUMAN Immunoglobulin heavy constant alpha 1 OS=Homo sapiens OX=9606 GN=IGHA1 PE=1 SV=2	P01876				R.QEPSQGTTTFAVTSILR.V		True-positive			AR	c	1834.9440		0	37640.3	c_hIgA-AR-GLTrFASP-FZpipHILIC_D_step	731.08	3.9e-15	119000000000	1	33.61	2		283	299	1e-12	547.6	547.6	918.4793	918.479	0.80	0	1834.94	11	2	1.05e+10	33.61		33.40	34.37	c_hIgA-AR-GLTrFASP-FZpipHILIC_...p.raw_20220907_noglyc_spec_cut(2)	//ad/data/bpe/teams/analytics/Byonic/Data/Greta/IgA AthensResearch Batch/c_hIgA-AR-GLTrFASP-FZpipHILIC_...p.raw_20220907_noglyc_spec_cut(2)/c_hIgA-AR-GLTrFASP-FZpipHILIC_...p.raw_20220907_noglyc_spec_cut(2).byrslt	//ad/lab/bpe/eclipse/Data/Frania/IgA/c_hIgA-AR-GLTrFASP-FZpipHILIC_209mAbs-Dil1-5_D_step.raw	trypsin @ R,K | C-term	18	18	0	0	0	c_higa-ar-gltrfasp-fzpiphilic_209mabs-dil1-5_d_step.ScanId;v=1;d1=14916.14916.2	hcd	Reference	6.06	4e+11		FTMS + c NSI d Full ms2 918.4775@hcd35.00 [102.0000-1847.0000]	1 in 1		119000000000
5067.8.40	57210	46.2500	15080	sp|P01876|IGHA1_HUMAN Immunoglobulin heavy constant alpha 1 OS=Homo sapiens OX=9606 GN=IGHA1 PE=1 SV=2	P01876				R.QEPSQGTTTFAVTSILR.V		True-positive			AR	c	1834.9455		0	37640.3	c_hIgA-AR-GLTrFASP-FZpipHILIC_D_step	759.38	5e-16	119000000000	1	33.61	2		283	299	1.3e-13	488.3	488.3	918.4800	918.479	1.63	0	1834.94	11	2	1.05e+10	33.61		33.40	34.37	c_hIgA-AR-GLTrFASP-FZpipHILIC_...p.raw_20220907_noglyc_spec_cut(2)	//ad/data/bpe/teams/analytics/Byonic/Data/Greta/IgA AthensResearch Batch/c_hIgA-AR-GLTrFASP-FZpipHILIC_...p.raw_20220907_noglyc_spec_cut(2)/c_hIgA-AR-GLTrFASP-FZpipHILIC_...p.raw_20220907_noglyc_spec_cut(2).byrslt	//ad/lab/bpe/eclipse/Data/Frania/IgA/c_hIgA-AR-GLTrFASP-FZpipHILIC_209mAbs-Dil1-5_D_step.raw	trypsin @ R,K | C-term	18	18	0	0	0	c_higa-ar-gltrfasp-fzpiphilic_209mabs-dil1-5_d_step.ScanId;v=1;d1=15080.15080.2	hcd	Reference	6.06	4e+11		FTMS + c NSI d Full ms2 918.9802@hcd35.00 [102.0000-1848.0000]	1 in 1		119000000000
5067.8.41	57228	46.5900	15200	sp|P01876|IGHA1_HUMAN Immunoglobulin heavy constant alpha 1 OS=Homo sapiens OX=9606 GN=IGHA1 PE=1 SV=2	P01876				R.QEPSQGTTTFAVTSILR.V		True-positive			AR	c	1834.9453		0	37640.3	c_hIgA-AR-GLTrFASP-FZpipHILIC_D_step	766.48	4e-16	119000000000	1	33.61	2		283	299	1e-13	493.7	493.7	918.4799	918.479	1.55	0	1834.94	11	2	1.05e+10	33.61		33.40	34.37	c_hIgA-AR-GLTrFASP-FZpipHILIC_...p.raw_20220907_noglyc_spec_cut(2)	//ad/data/bpe/teams/analytics/Byonic/Data/Greta/IgA AthensResearch Batch/c_hIgA-AR-GLTrFASP-FZpipHILIC_...p.raw_20220907_noglyc_spec_cut(2)/c_hIgA-AR-GLTrFASP-FZpipHILIC_...p.raw_20220907_noglyc_spec_cut(2).byrslt	//ad/lab/bpe/eclipse/Data/Frania/IgA/c_hIgA-AR-GLTrFASP-FZpipHILIC_209mAbs-Dil1-5_D_step.raw	trypsin @ R,K | C-term	18	18	0	0	0	c_higa-ar-gltrfasp-fzpiphilic_209mabs-dil1-5_d_step.ScanId;v=1;d1=15200.15200.2	hcd	Reference	6.06	4e+11		FTMS + c NSI d Full ms2 918.4794@hcd35.00 [102.0000-1847.0000]	1 in 1		119000000000
5067.8.42	57244	46.8700	15302	sp|P01876|IGHA1_HUMAN Immunoglobulin heavy constant alpha 1 OS=Homo sapiens OX=9606 GN=IGHA1 PE=1 SV=2	P01876				R.QEPSQGTTTFAVTSILR.V		True-positive			AR	c	1834.9442		0	37640.3	c_hIgA-AR-GLTrFASP-FZpipHILIC_D_step	813.79	0	119000000000	1	33.61	2		283	299	1.9e-15	525.9	525.9	918.4794	918.479	0.91	0	1834.94	11	2	1.05e+10	33.61		33.40	34.37	c_hIgA-AR-GLTrFASP-FZpipHILIC_...p.raw_20220907_noglyc_spec_cut(2)	//ad/data/bpe/teams/analytics/Byonic/Data/Greta/IgA AthensResearch Batch/c_hIgA-AR-GLTrFASP-FZpipHILIC_...p.raw_20220907_noglyc_spec_cut(2)/c_hIgA-AR-GLTrFASP-FZpipHILIC_...p.raw_20220907_noglyc_spec_cut(2).byrslt	//ad/lab/bpe/eclipse/Data/Frania/IgA/c_hIgA-AR-GLTrFASP-FZpipHILIC_209mAbs-Dil1-5_D_step.raw	trypsin @ R,K | C-term	18	18	0	0	0	c_higa-ar-gltrfasp-fzpiphilic_209mabs-dil1-5_d_step.ScanId;v=1;d1=15302.15302.2	hcd	Reference	6.06	4e+11		FTMS + c NSI d Full ms2 918.4784@hcd35.00 [102.0000-1847.0000]	1 in 1		119000000000
5067.8.43	57261	47.1500	15405	sp|P01876|IGHA1_HUMAN Immunoglobulin heavy constant alpha 1 OS=Homo sapiens OX=9606 GN=IGHA1 PE=1 SV=2	P01876				R.QEPSQGTTTFAVTSILR.V		True-positive			AR	c	1834.9446		0	37640.3	c_hIgA-AR-GLTrFASP-FZpipHILIC_D_step	851.98	0	119000000000	1	33.61	2		283	299	2e-16	563.6	563.6	918.4796	918.479	1.17	0	1834.94	11	2	1.05e+10	33.61		33.40	34.37	c_hIgA-AR-GLTrFASP-FZpipHILIC_...p.raw_20220907_noglyc_spec_cut(2)	//ad/data/bpe/teams/analytics/Byonic/Data/Greta/IgA AthensResearch Batch/c_hIgA-AR-GLTrFASP-FZpipHILIC_...p.raw_20220907_noglyc_spec_cut(2)/c_hIgA-AR-GLTrFASP-FZpipHILIC_...p.raw_20220907_noglyc_spec_cut(2).byrslt	//ad/lab/bpe/eclipse/Data/Frania/IgA/c_hIgA-AR-GLTrFASP-FZpipHILIC_209mAbs-Dil1-5_D_step.raw	trypsin @ R,K | C-term	18	18	0	0	0	c_higa-ar-gltrfasp-fzpiphilic_209mabs-dil1-5_d_step.ScanId;v=1;d1=15405.15405.2	hcd	Reference	6.06	4e+11		FTMS + c NSI d Full ms2 918.4784@hcd35.00 [102.0000-1847.0000]	1 in 1		119000000000
5067.8.44	57281	47.4200	15503	sp|P01876|IGHA1_HUMAN Immunoglobulin heavy constant alpha 1 OS=Homo sapiens OX=9606 GN=IGHA1 PE=1 SV=2	P01876				R.QEPSQGTTTFAVTSILR.V		True-positive			AR	c	1834.9449		0	37640.3	c_hIgA-AR-GLTrFASP-FZpipHILIC_D_step	869.37	0	119000000000	1	33.61	2		283	299	2e-16	704.5	704.5	918.4798	918.479	1.34	0	1834.94	11	2	1.05e+10	33.61		33.40	34.37	c_hIgA-AR-GLTrFASP-FZpipHILIC_...p.raw_20220907_noglyc_spec_cut(2)	//ad/data/bpe/teams/analytics/Byonic/Data/Greta/IgA AthensResearch Batch/c_hIgA-AR-GLTrFASP-FZpipHILIC_...p.raw_20220907_noglyc_spec_cut(2)/c_hIgA-AR-GLTrFASP-FZpipHILIC_...p.raw_20220907_noglyc_spec_cut(2).byrslt	//ad/lab/bpe/eclipse/Data/Frania/IgA/c_hIgA-AR-GLTrFASP-FZpipHILIC_209mAbs-Dil1-5_D_step.raw	trypsin @ R,K | C-term	18	18	0	0	0	c_higa-ar-gltrfasp-fzpiphilic_209mabs-dil1-5_d_step.ScanId;v=1;d1=15503.15503.2	hcd	Reference	6.06	4e+11		FTMS + c NSI d Full ms2 918.4786@hcd35.00 [102.0000-1847.0000]	1 in 1		119000000000
5067.8.45	57300	47.7000	15599	sp|P01876|IGHA1_HUMAN Immunoglobulin heavy constant alpha 1 OS=Homo sapiens OX=9606 GN=IGHA1 PE=1 SV=2	P01876				R.QEPSQGTTTFAVTSILR.V		True-positive			AR	c	1834.9449		0	37640.3	c_hIgA-AR-GLTrFASP-FZpipHILIC_D_step	841.02	0	119000000000	1	33.61	2		283	299	1.9e-15	546.5	546.5	918.4797	918.479	1.31	0	1834.94	11	2	1.05e+10	33.61		33.40	34.37	c_hIgA-AR-GLTrFASP-FZpipHILIC_...p.raw_20220907_noglyc_spec_cut(2)	//ad/data/bpe/teams/analytics/Byonic/Data/Greta/IgA AthensResearch Batch/c_hIgA-AR-GLTrFASP-FZpipHILIC_...p.raw_20220907_noglyc_spec_cut(2)/c_hIgA-AR-GLTrFASP-FZpipHILIC_...p.raw_20220907_noglyc_spec_cut(2).byrslt	//ad/lab/bpe/eclipse/Data/Frania/IgA/c_hIgA-AR-GLTrFASP-FZpipHILIC_209mAbs-Dil1-5_D_step.raw	trypsin @ R,K | C-term	18	18	0	0	0	c_higa-ar-gltrfasp-fzpiphilic_209mabs-dil1-5_d_step.ScanId;v=1;d1=15599.15599.2	hcd	Reference	6.06	4e+11		FTMS + c NSI d Full ms2 918.9799@hcd35.00 [102.0000-1848.0000]	1 in 1		119000000000
5067.8.46	57312	48.0000	15711	sp|P01876|IGHA1_HUMAN Immunoglobulin heavy constant alpha 1 OS=Homo sapiens OX=9606 GN=IGHA1 PE=1 SV=2	P01876				R.QEPSQGTTTFAVTSILR.V		True-positive			AR	c	1834.9447		0	37640.3	c_hIgA-AR-GLTrFASP-FZpipHILIC_D_step	718.61	3.5e-15	119000000000	1	33.61	2		283	299	9e-13	432.4	432.4	918.4796	918.479	1.19	0	1834.94	11	2	1.05e+10	33.61		33.40	34.37	c_hIgA-AR-GLTrFASP-FZpipHILIC_...p.raw_20220907_noglyc_spec_cut(2)	//ad/data/bpe/teams/analytics/Byonic/Data/Greta/IgA AthensResearch Batch/c_hIgA-AR-GLTrFASP-FZpipHILIC_...p.raw_20220907_noglyc_spec_cut(2)/c_hIgA-AR-GLTrFASP-FZpipHILIC_...p.raw_20220907_noglyc_spec_cut(2).byrslt	//ad/lab/bpe/eclipse/Data/Frania/IgA/c_hIgA-AR-GLTrFASP-FZpipHILIC_209mAbs-Dil1-5_D_step.raw	trypsin @ R,K | C-term	18	18	0	0	0	c_higa-ar-gltrfasp-fzpiphilic_209mabs-dil1-5_d_step.ScanId;v=1;d1=15711.15711.2	hcd	Reference	6.06	4e+11		FTMS + c NSI d Full ms2 918.4784@hcd35.00 [102.0000-1847.0000]	1 in 1		119000000000
5067.8.47	57329	48.3700	15844	sp|P01876|IGHA1_HUMAN Immunoglobulin heavy constant alpha 1 OS=Homo sapiens OX=9606 GN=IGHA1 PE=1 SV=2	P01876				R.QEPSQGTTTFAVTSILR.V		True-positive			AR	c	1834.9433		0	37640.3	c_hIgA-AR-GLTrFASP-FZpipHILIC_D_step	591.26	2e-10	119000000000	1	33.61	2		283	299	5.3e-08	351.3	351.3	918.4789	918.479	0.45	0	1834.94	11	2	1.05e+10	33.61		33.40	34.37	c_hIgA-AR-GLTrFASP-FZpipHILIC_...p.raw_20220907_noglyc_spec_cut(2)	//ad/data/bpe/teams/analytics/Byonic/Data/Greta/IgA AthensResearch Batch/c_hIgA-AR-GLTrFASP-FZpipHILIC_...p.raw_20220907_noglyc_spec_cut(2)/c_hIgA-AR-GLTrFASP-FZpipHILIC_...p.raw_20220907_noglyc_spec_cut(2).byrslt	//ad/lab/bpe/eclipse/Data/Frania/IgA/c_hIgA-AR-GLTrFASP-FZpipHILIC_209mAbs-Dil1-5_D_step.raw	trypsin @ R,K | C-term	18	18	0	0	0	c_higa-ar-gltrfasp-fzpiphilic_209mabs-dil1-5_d_step.ScanId;v=1;d1=15844.15844.2	hcd	Reference	6.06	4e+11		FTMS + c NSI d Full ms2 918.9794@hcd35.00 [102.0000-1848.0000]	1 in 1		119000000000
5067.8.48	57342	48.6600	15948	sp|P01876|IGHA1_HUMAN Immunoglobulin heavy constant alpha 1 OS=Homo sapiens OX=9606 GN=IGHA1 PE=1 SV=2	P01876				R.QEPSQGTTTFAVTSILR.V		True-positive			AR	c	1834.9448		0	37640.3	c_hIgA-AR-GLTrFASP-FZpipHILIC_D_step	576.87	3.2e-09	119000000000	1	33.61	2		283	299	8.3e-07	330.9	330.9	918.4797	918.479	1.27	0	1834.94	11	2	1.05e+10	33.61		33.40	34.37	c_hIgA-AR-GLTrFASP-FZpipHILIC_...p.raw_20220907_noglyc_spec_cut(2)	//ad/data/bpe/teams/analytics/Byonic/Data/Greta/IgA AthensResearch Batch/c_hIgA-AR-GLTrFASP-FZpipHILIC_...p.raw_20220907_noglyc_spec_cut(2)/c_hIgA-AR-GLTrFASP-FZpipHILIC_...p.raw_20220907_noglyc_spec_cut(2).byrslt	//ad/lab/bpe/eclipse/Data/Frania/IgA/c_hIgA-AR-GLTrFASP-FZpipHILIC_209mAbs-Dil1-5_D_step.raw	trypsin @ R,K | C-term	18	18	0	0	0	c_higa-ar-gltrfasp-fzpiphilic_209mabs-dil1-5_d_step.ScanId;v=1;d1=15948.15948.2	hcd	Reference	6.06	4e+11	0.16	FTMS + c NSI d Full ms2 918.9797@hcd35.00 [102.0000-1848.0000]	1 in 1		119000000000
5067.8.49	57358	48.9300	16047	sp|P01876|IGHA1_HUMAN Immunoglobulin heavy constant alpha 1 OS=Homo sapiens OX=9606 GN=IGHA1 PE=1 SV=2	P01876				R.QEPSQGTTTFAVTSILR.V		True-positive			AR	c	1834.9448		0	37640.3	c_hIgA-AR-GLTrFASP-FZpipHILIC_D_step	579.62	2.9e-10	119000000000	1	33.61	2		283	299	7.4e-08	487.2	487.2	918.4797	918.479	1.24	0	1834.94	11	2	1.05e+10	33.61		33.40	34.37	c_hIgA-AR-GLTrFASP-FZpipHILIC_...p.raw_20220907_noglyc_spec_cut(2)	//ad/data/bpe/teams/analytics/Byonic/Data/Greta/IgA AthensResearch Batch/c_hIgA-AR-GLTrFASP-FZpipHILIC_...p.raw_20220907_noglyc_spec_cut(2)/c_hIgA-AR-GLTrFASP-FZpipHILIC_...p.raw_20220907_noglyc_spec_cut(2).byrslt	//ad/lab/bpe/eclipse/Data/Frania/IgA/c_hIgA-AR-GLTrFASP-FZpipHILIC_209mAbs-Dil1-5_D_step.raw	trypsin @ R,K | C-term	18	18	0	0	0	c_higa-ar-gltrfasp-fzpiphilic_209mabs-dil1-5_d_step.ScanId;v=1;d1=16047.16047.2	hcd	Reference	6.06	4e+11		FTMS + c NSI d Full ms2 918.4786@hcd35.00 [102.0000-1847.0000]	1 in 1		119000000000
5067.8.50	57383	49.2200	16152	sp|P01876|IGHA1_HUMAN Immunoglobulin heavy constant alpha 1 OS=Homo sapiens OX=9606 GN=IGHA1 PE=1 SV=2	P01876				R.QEPSQGTTTFAVTSILR.V		True-positive			AR	c	1834.9441		0	37640.3	c_hIgA-AR-GLTrFASP-FZpipHILIC_D_step	576.17	4.1e-09	119000000000	1	33.61	2		283	299	1.1e-06	292.1	292.1	918.4793	918.479	0.87	0	1834.94	11	2	1.05e+10	33.61		33.40	34.37	c_hIgA-AR-GLTrFASP-FZpipHILIC_...p.raw_20220907_noglyc_spec_cut(2)	//ad/data/bpe/teams/analytics/Byonic/Data/Greta/IgA AthensResearch Batch/c_hIgA-AR-GLTrFASP-FZpipHILIC_...p.raw_20220907_noglyc_spec_cut(2)/c_hIgA-AR-GLTrFASP-FZpipHILIC_...p.raw_20220907_noglyc_spec_cut(2).byrslt	//ad/lab/bpe/eclipse/Data/Frania/IgA/c_hIgA-AR-GLTrFASP-FZpipHILIC_209mAbs-Dil1-5_D_step.raw	trypsin @ R,K | C-term	18	18	0	0	0	c_higa-ar-gltrfasp-fzpiphilic_209mabs-dil1-5_d_step.ScanId;v=1;d1=16152.16152.2	hcd	Reference	6.06	4e+11		FTMS + c NSI d Full ms2 918.9798@hcd35.00 [102.0000-1848.0000]	1 in 1		119000000000
5067.8.51	57406	49.5000	16253	sp|P01876|IGHA1_HUMAN Immunoglobulin heavy constant alpha 1 OS=Homo sapiens OX=9606 GN=IGHA1 PE=1 SV=2	P01876				R.QEPSQGTTTFAVTSILR.V		True-positive			AR	c	1834.9447		0	37640.3	c_hIgA-AR-GLTrFASP-FZpipHILIC_D_step	568.8	4e-09	119000000000	1	33.61	2		283	299	1e-06	317.3	317.3	918.4796	918.479	1.21	0	1834.94	11	2	1.05e+10	33.61		33.40	34.37	c_hIgA-AR-GLTrFASP-FZpipHILIC_...p.raw_20220907_noglyc_spec_cut(2)	//ad/data/bpe/teams/analytics/Byonic/Data/Greta/IgA AthensResearch Batch/c_hIgA-AR-GLTrFASP-FZpipHILIC_...p.raw_20220907_noglyc_spec_cut(2)/c_hIgA-AR-GLTrFASP-FZpipHILIC_...p.raw_20220907_noglyc_spec_cut(2).byrslt	//ad/lab/bpe/eclipse/Data/Frania/IgA/c_hIgA-AR-GLTrFASP-FZpipHILIC_209mAbs-Dil1-5_D_step.raw	trypsin @ R,K | C-term	18	18	0	0	0	c_higa-ar-gltrfasp-fzpiphilic_209mabs-dil1-5_d_step.ScanId;v=1;d1=16253.16253.2	hcd	Reference	6.06	4e+11		FTMS + c NSI d Full ms2 918.9800@hcd35.00 [102.0000-1848.0000]	1 in 1		119000000000
5067.8.52	57428	49.7900	16358	sp|P01876|IGHA1_HUMAN Immunoglobulin heavy constant alpha 1 OS=Homo sapiens OX=9606 GN=IGHA1 PE=1 SV=2	P01876				R.QEPSQGTTTFAVTSILR.V		True-positive			AR	c	1834.9445		0	37640.3	c_hIgA-AR-GLTrFASP-FZpipHILIC_D_step	553.19	1.4e-08	119000000000	1	33.61	2		283	299	3.6e-06	273.3	273.3	918.4795	918.479	1.11	0	1834.94	11	2	1.05e+10	33.61		33.40	34.37	c_hIgA-AR-GLTrFASP-FZpipHILIC_...p.raw_20220907_noglyc_spec_cut(2)	//ad/data/bpe/teams/analytics/Byonic/Data/Greta/IgA AthensResearch Batch/c_hIgA-AR-GLTrFASP-FZpipHILIC_...p.raw_20220907_noglyc_spec_cut(2)/c_hIgA-AR-GLTrFASP-FZpipHILIC_...p.raw_20220907_noglyc_spec_cut(2).byrslt	//ad/lab/bpe/eclipse/Data/Frania/IgA/c_hIgA-AR-GLTrFASP-FZpipHILIC_209mAbs-Dil1-5_D_step.raw	trypsin @ R,K | C-term	18	18	0	0	0	c_higa-ar-gltrfasp-fzpiphilic_209mabs-dil1-5_d_step.ScanId;v=1;d1=16358.16358.2	hcd	Reference	6.06	4e+11		FTMS + c NSI d Full ms2 918.9796@hcd35.00 [102.0000-1848.0000]	1 in 1		119000000000
5067.8.53	57450	50.0900	16466	sp|P01876|IGHA1_HUMAN Immunoglobulin heavy constant alpha 1 OS=Homo sapiens OX=9606 GN=IGHA1 PE=1 SV=2	P01876				R.QEPSQGTTTFAVTSILR.V		True-positive			AR	c	1834.9448		0	37640.3	c_hIgA-AR-GLTrFASP-FZpipHILIC_D_step	521.64	5.2e-10	119000000000	1	33.61	2		283	299	1.4e-07	453.0	453.0	918.4797	918.479	1.28	0	1834.94	11	2	1.05e+10	33.61		33.40	34.37	c_hIgA-AR-GLTrFASP-FZpipHILIC_...p.raw_20220907_noglyc_spec_cut(2)	//ad/data/bpe/teams/analytics/Byonic/Data/Greta/IgA AthensResearch Batch/c_hIgA-AR-GLTrFASP-FZpipHILIC_...p.raw_20220907_noglyc_spec_cut(2)/c_hIgA-AR-GLTrFASP-FZpipHILIC_...p.raw_20220907_noglyc_spec_cut(2).byrslt	//ad/lab/bpe/eclipse/Data/Frania/IgA/c_hIgA-AR-GLTrFASP-FZpipHILIC_209mAbs-Dil1-5_D_step.raw	trypsin @ R,K | C-term	18	18	0	0	0	c_higa-ar-gltrfasp-fzpiphilic_209mabs-dil1-5_d_step.ScanId;v=1;d1=16466.16466.2	hcd	Reference	6.06	4e+11		FTMS + c NSI d Full ms2 918.4786@hcd35.00 [102.0000-1847.0000]	1 in 1		119000000000
5067.8.54	57468	50.3700	16565	sp|P01876|IGHA1_HUMAN Immunoglobulin heavy constant alpha 1 OS=Homo sapiens OX=9606 GN=IGHA1 PE=1 SV=2	P01876				R.QEPSQGTTTFAVTSILR.V		True-positive			AR	c	1834.9439		0	37640.3	c_hIgA-AR-GLTrFASP-FZpipHILIC_D_step	538.31	2e-10	119000000000	1	33.61	2		283	299	5.2e-08	437.3	437.3	918.4792	918.479	0.78	0	1834.94	11	2	1.05e+10	33.61		33.40	34.37	c_hIgA-AR-GLTrFASP-FZpipHILIC_...p.raw_20220907_noglyc_spec_cut(2)	//ad/data/bpe/teams/analytics/Byonic/Data/Greta/IgA AthensResearch Batch/c_hIgA-AR-GLTrFASP-FZpipHILIC_...p.raw_20220907_noglyc_spec_cut(2)/c_hIgA-AR-GLTrFASP-FZpipHILIC_...p.raw_20220907_noglyc_spec_cut(2).byrslt	//ad/lab/bpe/eclipse/Data/Frania/IgA/c_hIgA-AR-GLTrFASP-FZpipHILIC_209mAbs-Dil1-5_D_step.raw	trypsin @ R,K | C-term	18	18	0	0	0	c_higa-ar-gltrfasp-fzpiphilic_209mabs-dil1-5_d_step.ScanId;v=1;d1=16565.16565.2	hcd	Reference	6.06	4e+11		FTMS + c NSI d Full ms2 918.4786@hcd35.00 [102.0000-1847.0000]	1 in 1		119000000000
5067.8.55	57487	50.6500	16668	sp|P01876|IGHA1_HUMAN Immunoglobulin heavy constant alpha 1 OS=Homo sapiens OX=9606 GN=IGHA1 PE=1 SV=2	P01876				R.QEPSQGTTTFAVTSILR.V		True-positive			AR	c	1834.9448		0	37640.3	c_hIgA-AR-GLTrFASP-FZpipHILIC_D_step	502.29	6.2e-08	119000000000	1	33.61	2		283	299	1.6e-05	240.8	240.8	918.4797	918.479	1.26	0	1834.94	11	2	1.05e+10	33.61		33.40	34.37	c_hIgA-AR-GLTrFASP-FZpipHILIC_...p.raw_20220907_noglyc_spec_cut(2)	//ad/data/bpe/teams/analytics/Byonic/Data/Greta/IgA AthensResearch Batch/c_hIgA-AR-GLTrFASP-FZpipHILIC_...p.raw_20220907_noglyc_spec_cut(2)/c_hIgA-AR-GLTrFASP-FZpipHILIC_...p.raw_20220907_noglyc_spec_cut(2).byrslt	//ad/lab/bpe/eclipse/Data/Frania/IgA/c_hIgA-AR-GLTrFASP-FZpipHILIC_209mAbs-Dil1-5_D_step.raw	trypsin @ R,K | C-term	18	18	0	0	0	c_higa-ar-gltrfasp-fzpiphilic_209mabs-dil1-5_d_step.ScanId;v=1;d1=16668.16668.2	hcd	Reference	6.06	4e+11		FTMS + c NSI d Full ms2 918.9794@hcd35.00 [102.0000-1848.0000]	1 in 1		119000000000
5067.8.56	57510	50.9300	16767	sp|P01876|IGHA1_HUMAN Immunoglobulin heavy constant alpha 1 OS=Homo sapiens OX=9606 GN=IGHA1 PE=1 SV=2	P01876				R.QEPSQGTTTFAVTSILR.V		True-positive			AR	c	1834.9446		0	37640.3	c_hIgA-AR-GLTrFASP-FZpipHILIC_D_step	540.1	1.4e-08	119000000000	1	33.61	2		283	299	3.6e-06	271.6	271.6	918.4796	918.479	1.17	0	1834.94	11	2	1.05e+10	33.61		33.40	34.37	c_hIgA-AR-GLTrFASP-FZpipHILIC_...p.raw_20220907_noglyc_spec_cut(2)	//ad/data/bpe/teams/analytics/Byonic/Data/Greta/IgA AthensResearch Batch/c_hIgA-AR-GLTrFASP-FZpipHILIC_...p.raw_20220907_noglyc_spec_cut(2)/c_hIgA-AR-GLTrFASP-FZpipHILIC_...p.raw_20220907_noglyc_spec_cut(2).byrslt	//ad/lab/bpe/eclipse/Data/Frania/IgA/c_hIgA-AR-GLTrFASP-FZpipHILIC_209mAbs-Dil1-5_D_step.raw	trypsin @ R,K | C-term	18	18	0	0	0	c_higa-ar-gltrfasp-fzpiphilic_209mabs-dil1-5_d_step.ScanId;v=1;d1=16767.16767.2	hcd	Reference	6.06	4e+11		FTMS + c NSI d Full ms2 918.4785@hcd35.00 [102.0000-1847.0000]	1 in 1		119000000000
5067.8.57	57529	51.2100	16865	sp|P01876|IGHA1_HUMAN Immunoglobulin heavy constant alpha 1 OS=Homo sapiens OX=9606 GN=IGHA1 PE=1 SV=2	P01876				R.QEPSQGTTTFAVTSILR.V		True-positive			AR	c	1834.9447		0	37640.3	c_hIgA-AR-GLTrFASP-FZpipHILIC_D_step	585.89	1.9e-10	119000000000	1	33.61	2		283	299	4.9e-08	291.5	291.5	918.4796	918.479	1.23	0	1834.94	11	2	1.05e+10	33.61		33.40	34.37	c_hIgA-AR-GLTrFASP-FZpipHILIC_...p.raw_20220907_noglyc_spec_cut(2)	//ad/data/bpe/teams/analytics/Byonic/Data/Greta/IgA AthensResearch Batch/c_hIgA-AR-GLTrFASP-FZpipHILIC_...p.raw_20220907_noglyc_spec_cut(2)/c_hIgA-AR-GLTrFASP-FZpipHILIC_...p.raw_20220907_noglyc_spec_cut(2).byrslt	//ad/lab/bpe/eclipse/Data/Frania/IgA/c_hIgA-AR-GLTrFASP-FZpipHILIC_209mAbs-Dil1-5_D_step.raw	trypsin @ R,K | C-term	18	18	0	0	0	c_higa-ar-gltrfasp-fzpiphilic_209mabs-dil1-5_d_step.ScanId;v=1;d1=16865.16865.2	hcd	Reference	6.06	4e+11		FTMS + c NSI d Full ms2 918.4794@hcd35.00 [102.0000-1847.0000]	1 in 1		119000000000
5067.8.58	57549	51.4900	16965	sp|P01876|IGHA1_HUMAN Immunoglobulin heavy constant alpha 1 OS=Homo sapiens OX=9606 GN=IGHA1 PE=1 SV=2	P01876				R.QEPSQGTTTFAVTSILR.V		True-positive			AR	c	1834.9439		0	37640.3	c_hIgA-AR-GLTrFASP-FZpipHILIC_D_step	509.79	2.7e-08	119000000000	1	33.61	2		283	299	7.1e-06	373.0	373.0	918.4792	918.479	0.74	0	1834.94	11	2	1.05e+10	33.61		33.40	34.37	c_hIgA-AR-GLTrFASP-FZpipHILIC_...p.raw_20220907_noglyc_spec_cut(2)	//ad/data/bpe/teams/analytics/Byonic/Data/Greta/IgA AthensResearch Batch/c_hIgA-AR-GLTrFASP-FZpipHILIC_...p.raw_20220907_noglyc_spec_cut(2)/c_hIgA-AR-GLTrFASP-FZpipHILIC_...p.raw_20220907_noglyc_spec_cut(2).byrslt	//ad/lab/bpe/eclipse/Data/Frania/IgA/c_hIgA-AR-GLTrFASP-FZpipHILIC_209mAbs-Dil1-5_D_step.raw	trypsin @ R,K | C-term	18	18	0	0	0	c_higa-ar-gltrfasp-fzpiphilic_209mabs-dil1-5_d_step.ScanId;v=1;d1=16965.16965.2	hcd	Reference	6.06	4e+11		FTMS + c NSI d Full ms2 918.4785@hcd35.00 [102.0000-1847.0000]	1 in 1		119000000000
5067.8.59	57568	51.7700	17062	sp|P01876|IGHA1_HUMAN Immunoglobulin heavy constant alpha 1 OS=Homo sapiens OX=9606 GN=IGHA1 PE=1 SV=2	P01876				R.QEPSQGTTTFAVTSILR.V		True-positive			AR	c	1834.9449		0	37640.3	c_hIgA-AR-GLTrFASP-FZpipHILIC_D_step	405.67	1.7e-06	119000000000	1	33.61	2		283	299	0.00045	290.6	290.6	918.4797	918.479	1.33	0	1834.94	11	2	1.05e+10	33.61		33.40	34.37	c_hIgA-AR-GLTrFASP-FZpipHILIC_...p.raw_20220907_noglyc_spec_cut(2)	//ad/data/bpe/teams/analytics/Byonic/Data/Greta/IgA AthensResearch Batch/c_hIgA-AR-GLTrFASP-FZpipHILIC_...p.raw_20220907_noglyc_spec_cut(2)/c_hIgA-AR-GLTrFASP-FZpipHILIC_...p.raw_20220907_noglyc_spec_cut(2).byrslt	//ad/lab/bpe/eclipse/Data/Frania/IgA/c_hIgA-AR-GLTrFASP-FZpipHILIC_209mAbs-Dil1-5_D_step.raw	trypsin @ R,K | C-term	18	18	0	0	0	c_higa-ar-gltrfasp-fzpiphilic_209mabs-dil1-5_d_step.ScanId;v=1;d1=17062.17062.2	hcd	Reference	6.06	4e+11		FTMS + c NSI d Full ms2 918.4789@hcd35.00 [102.0000-1847.0000]	1 in 1		119000000000
5067.8.60	57587	52.0700	17166	sp|P01876|IGHA1_HUMAN Immunoglobulin heavy constant alpha 1 OS=Homo sapiens OX=9606 GN=IGHA1 PE=1 SV=2	P01876				R.QEPSQGTTTFAVTSILR.V		True-positive			AR	c	1834.9449		0	37640.3	c_hIgA-AR-GLTrFASP-FZpipHILIC_D_step	442.78	1.2e-07	119000000000	1	33.61	2		283	299	3e-05	341.9	341.9	918.4797	918.479	1.33	0	1834.94	11	2	1.05e+10	33.61		33.40	34.37	c_hIgA-AR-GLTrFASP-FZpipHILIC_...p.raw_20220907_noglyc_spec_cut(2)	//ad/data/bpe/teams/analytics/Byonic/Data/Greta/IgA AthensResearch Batch/c_hIgA-AR-GLTrFASP-FZpipHILIC_...p.raw_20220907_noglyc_spec_cut(2)/c_hIgA-AR-GLTrFASP-FZpipHILIC_...p.raw_20220907_noglyc_spec_cut(2).byrslt	//ad/lab/bpe/eclipse/Data/Frania/IgA/c_hIgA-AR-GLTrFASP-FZpipHILIC_209mAbs-Dil1-5_D_step.raw	trypsin @ R,K | C-term	18	18	0	0	0	c_higa-ar-gltrfasp-fzpiphilic_209mabs-dil1-5_d_step.ScanId;v=1;d1=17166.17166.2	hcd	Reference	6.06	4e+11		FTMS + c NSI d Full ms2 918.4785@hcd35.00 [102.0000-1847.0000]	1 in 1		119000000000
5067.8.61	57601	52.3600	17271	sp|P01876|IGHA1_HUMAN Immunoglobulin heavy constant alpha 1 OS=Homo sapiens OX=9606 GN=IGHA1 PE=1 SV=2	P01876				R.QEPSQGTTTFAVTSILR.V		True-positive			AR	c	1834.9453		0	37640.3	c_hIgA-AR-GLTrFASP-FZpipHILIC_D_step	461.37	8.3e-08	119000000000	1	33.61	2		283	299	2.2e-05	317.6	317.6	918.4799	918.479	1.52	0	1834.94	11	2	1.05e+10	33.61		33.40	34.37	c_hIgA-AR-GLTrFASP-FZpipHILIC_...p.raw_20220907_noglyc_spec_cut(2)	//ad/data/bpe/teams/analytics/Byonic/Data/Greta/IgA AthensResearch Batch/c_hIgA-AR-GLTrFASP-FZpipHILIC_...p.raw_20220907_noglyc_spec_cut(2)/c_hIgA-AR-GLTrFASP-FZpipHILIC_...p.raw_20220907_noglyc_spec_cut(2).byrslt	//ad/lab/bpe/eclipse/Data/Frania/IgA/c_hIgA-AR-GLTrFASP-FZpipHILIC_209mAbs-Dil1-5_D_step.raw	trypsin @ R,K | C-term	18	18	0	0	0	c_higa-ar-gltrfasp-fzpiphilic_209mabs-dil1-5_d_step.ScanId;v=1;d1=17271.17271.2	hcd	Reference	6.06	4e+11		FTMS + c NSI d Full ms2 918.9795@hcd35.00 [102.0000-1848.0000]	1 in 1		119000000000
5067.8.62	57615	52.6400	17373	sp|P01876|IGHA1_HUMAN Immunoglobulin heavy constant alpha 1 OS=Homo sapiens OX=9606 GN=IGHA1 PE=1 SV=2	P01876				R.QEPSQGTTTFAVTSILR.V		True-positive			AR	c	1834.9449		0	37640.3	c_hIgA-AR-GLTrFASP-FZpipHILIC_D_step	368.09	9.8e-07	119000000000	1	33.61	2		283	299	0.00026	300.9	300.9	918.4797	918.479	1.30	0	1834.94	11	2	1.05e+10	33.61		33.40	34.37	c_hIgA-AR-GLTrFASP-FZpipHILIC_...p.raw_20220907_noglyc_spec_cut(2)	//ad/data/bpe/teams/analytics/Byonic/Data/Greta/IgA AthensResearch Batch/c_hIgA-AR-GLTrFASP-FZpipHILIC_...p.raw_20220907_noglyc_spec_cut(2)/c_hIgA-AR-GLTrFASP-FZpipHILIC_...p.raw_20220907_noglyc_spec_cut(2).byrslt	//ad/lab/bpe/eclipse/Data/Frania/IgA/c_hIgA-AR-GLTrFASP-FZpipHILIC_209mAbs-Dil1-5_D_step.raw	trypsin @ R,K | C-term	18	18	0	0	0	c_higa-ar-gltrfasp-fzpiphilic_209mabs-dil1-5_d_step.ScanId;v=1;d1=17373.17373.2	hcd	Reference	6.06	4e+11		FTMS + c NSI d Full ms2 918.9802@hcd35.00 [102.0000-1848.0000]	1 in 1		119000000000
5067.8.63	57629	52.9200	17472	sp|P01876|IGHA1_HUMAN Immunoglobulin heavy constant alpha 1 OS=Homo sapiens OX=9606 GN=IGHA1 PE=1 SV=2	P01876				R.QEPSQGTTTFAVTSILR.V		True-positive			AR	c	1834.9444		0	37640.3	c_hIgA-AR-GLTrFASP-FZpipHILIC_D_step	624.14	7.2e-14	119000000000	1	33.61	2		283	299	1.9e-11	382.8	382.8	918.4795	918.479	1.06	0	1834.94	11	2	1.05e+10	33.61		33.40	34.37	c_hIgA-AR-GLTrFASP-FZpipHILIC_...p.raw_20220907_noglyc_spec_cut(2)	//ad/data/bpe/teams/analytics/Byonic/Data/Greta/IgA AthensResearch Batch/c_hIgA-AR-GLTrFASP-FZpipHILIC_...p.raw_20220907_noglyc_spec_cut(2)/c_hIgA-AR-GLTrFASP-FZpipHILIC_...p.raw_20220907_noglyc_spec_cut(2).byrslt	//ad/lab/bpe/eclipse/Data/Frania/IgA/c_hIgA-AR-GLTrFASP-FZpipHILIC_209mAbs-Dil1-5_D_step.raw	trypsin @ R,K | C-term	18	18	0	0	0	c_higa-ar-gltrfasp-fzpiphilic_209mabs-dil1-5_d_step.ScanId;v=1;d1=17472.17472.2	hcd	Reference	6.06	4e+11		FTMS + c NSI d Full ms2 918.9805@hcd35.00 [102.0000-1848.0000]	1 in 1		119000000000
5067.8.64	57650	53.2100	17577	sp|P01876|IGHA1_HUMAN Immunoglobulin heavy constant alpha 1 OS=Homo sapiens OX=9606 GN=IGHA1 PE=1 SV=2	P01876				R.QEPSQGTTTFAVTSILR.V		True-positive			AR	c	1834.9440		0	37640.3	c_hIgA-AR-GLTrFASP-FZpipHILIC_D_step	618.48	1.8e-11	119000000000	1	33.61	2		283	299	4.6e-09	355.4	355.4	918.4793	918.479	0.80	0	1834.94	11	2	1.05e+10	33.61		33.40	34.37	c_hIgA-AR-GLTrFASP-FZpipHILIC_...p.raw_20220907_noglyc_spec_cut(2)	//ad/data/bpe/teams/analytics/Byonic/Data/Greta/IgA AthensResearch Batch/c_hIgA-AR-GLTrFASP-FZpipHILIC_...p.raw_20220907_noglyc_spec_cut(2)/c_hIgA-AR-GLTrFASP-FZpipHILIC_...p.raw_20220907_noglyc_spec_cut(2).byrslt	//ad/lab/bpe/eclipse/Data/Frania/IgA/c_hIgA-AR-GLTrFASP-FZpipHILIC_209mAbs-Dil1-5_D_step.raw	trypsin @ R,K | C-term	18	18	0	0	0	c_higa-ar-gltrfasp-fzpiphilic_209mabs-dil1-5_d_step.ScanId;v=1;d1=17577.17577.2	hcd	Reference	6.06	4e+11		FTMS + c NSI d Full ms2 918.4786@hcd35.00 [102.0000-1847.0000]	1 in 1		119000000000
5067.8.65	57704	53.6700	17742	sp|P01876|IGHA1_HUMAN Immunoglobulin heavy constant alpha 1 OS=Homo sapiens OX=9606 GN=IGHA1 PE=1 SV=2	P01876				R.QEPSQGTTTFAVTSILR.V		True-positive			AR	c	1834.9445		0	37640.3	c_hIgA-AR-GLTrFASP-FZpipHILIC_D_step	536.93	2e-08	119000000000	1	33.61	2		283	299	5.2e-06	299.4	299.4	918.4795	918.479	1.07	0	1834.94	11	2	1.05e+10	33.61		33.40	34.37	c_hIgA-AR-GLTrFASP-FZpipHILIC_...p.raw_20220907_noglyc_spec_cut(2)	//ad/data/bpe/teams/analytics/Byonic/Data/Greta/IgA AthensResearch Batch/c_hIgA-AR-GLTrFASP-FZpipHILIC_...p.raw_20220907_noglyc_spec_cut(2)/c_hIgA-AR-GLTrFASP-FZpipHILIC_...p.raw_20220907_noglyc_spec_cut(2).byrslt	//ad/lab/bpe/eclipse/Data/Frania/IgA/c_hIgA-AR-GLTrFASP-FZpipHILIC_209mAbs-Dil1-5_D_step.raw	trypsin @ R,K | C-term	18	18	0	0	0	c_higa-ar-gltrfasp-fzpiphilic_209mabs-dil1-5_d_step.ScanId;v=1;d1=17742.17742.2	hcd	Reference	6.06	4e+11		FTMS + c NSI d Full ms2 918.9802@hcd35.00 [102.0000-1848.0000]	1 in 1		119000000000
5067.8.66	57748	53.9500	17843	sp|P01876|IGHA1_HUMAN Immunoglobulin heavy constant alpha 1 OS=Homo sapiens OX=9606 GN=IGHA1 PE=1 SV=2	P01876				R.QEPSQGTTTFAVTSILR.V		True-positive			AR	c	1834.9452		0	37640.3	c_hIgA-AR-GLTrFASP-FZpipHILIC_D_step	563.06	8.3e-09	119000000000	1	33.61	2		283	299	2.2e-06	304.1	304.1	918.4799	918.479	1.49	0	1834.94	11	2	1.05e+10	33.61		33.40	34.37	c_hIgA-AR-GLTrFASP-FZpipHILIC_...p.raw_20220907_noglyc_spec_cut(2)	//ad/data/bpe/teams/analytics/Byonic/Data/Greta/IgA AthensResearch Batch/c_hIgA-AR-GLTrFASP-FZpipHILIC_...p.raw_20220907_noglyc_spec_cut(2)/c_hIgA-AR-GLTrFASP-FZpipHILIC_...p.raw_20220907_noglyc_spec_cut(2).byrslt	//ad/lab/bpe/eclipse/Data/Frania/IgA/c_hIgA-AR-GLTrFASP-FZpipHILIC_209mAbs-Dil1-5_D_step.raw	trypsin @ R,K | C-term	18	18	0	0	0	c_higa-ar-gltrfasp-fzpiphilic_209mabs-dil1-5_d_step.ScanId;v=1;d1=17843.17843.2	hcd	Reference	6.06	4e+11		FTMS + c NSI d Full ms2 918.9804@hcd35.00 [102.0000-1848.0000]	1 in 1		119000000000
5067.8.67	57777	54.2300	17943	sp|P01876|IGHA1_HUMAN Immunoglobulin heavy constant alpha 1 OS=Homo sapiens OX=9606 GN=IGHA1 PE=1 SV=2	P01876				R.QEPSQGTTTFAVTSILR.V		True-positive			AR	c	1834.9443		0	37640.3	c_hIgA-AR-GLTrFASP-FZpipHILIC_D_step	474.94	3.2e-07	119000000000	1	33.61	2		283	299	8.4e-05	244.1	244.1	918.4794	918.479	0.99	0	1834.94	11	2	1.05e+10	33.61		33.40	34.37	c_hIgA-AR-GLTrFASP-FZpipHILIC_...p.raw_20220907_noglyc_spec_cut(2)	//ad/data/bpe/teams/analytics/Byonic/Data/Greta/IgA AthensResearch Batch/c_hIgA-AR-GLTrFASP-FZpipHILIC_...p.raw_20220907_noglyc_spec_cut(2)/c_hIgA-AR-GLTrFASP-FZpipHILIC_...p.raw_20220907_noglyc_spec_cut(2).byrslt	//ad/lab/bpe/eclipse/Data/Frania/IgA/c_hIgA-AR-GLTrFASP-FZpipHILIC_209mAbs-Dil1-5_D_step.raw	trypsin @ R,K | C-term	18	18	0	0	0	c_higa-ar-gltrfasp-fzpiphilic_209mabs-dil1-5_d_step.ScanId;v=1;d1=17943.17943.2	hcd	Reference	6.06	4e+11		FTMS + c NSI d Full ms2 918.4791@hcd35.00 [102.0000-1847.0000]	1 in 1		119000000000
5067.8.68	57815	54.5100	18046	sp|P01876|IGHA1_HUMAN Immunoglobulin heavy constant alpha 1 OS=Homo sapiens OX=9606 GN=IGHA1 PE=1 SV=2	P01876				R.QEPSQGTTTFAVTSILR.V		True-positive			AR	c	1834.9458		0	37640.3	c_hIgA-AR-GLTrFASP-FZpipHILIC_D_step	522.69	5.2e-08	119000000000	1	33.61	2		283	299	1.3e-05	270.8	270.8	918.4802	918.479	1.83	0	1834.94	11	2	1.05e+10	33.61		33.40	34.37	c_hIgA-AR-GLTrFASP-FZpipHILIC_...p.raw_20220907_noglyc_spec_cut(2)	//ad/data/bpe/teams/analytics/Byonic/Data/Greta/IgA AthensResearch Batch/c_hIgA-AR-GLTrFASP-FZpipHILIC_...p.raw_20220907_noglyc_spec_cut(2)/c_hIgA-AR-GLTrFASP-FZpipHILIC_...p.raw_20220907_noglyc_spec_cut(2).byrslt	//ad/lab/bpe/eclipse/Data/Frania/IgA/c_hIgA-AR-GLTrFASP-FZpipHILIC_209mAbs-Dil1-5_D_step.raw	trypsin @ R,K | C-term	18	18	0	0	0	c_higa-ar-gltrfasp-fzpiphilic_209mabs-dil1-5_d_step.ScanId;v=1;d1=18046.18046.2	hcd	Reference	6.06	4e+11		FTMS + c NSI d Full ms2 918.9811@hcd35.00 [102.0000-1848.0000]	1 in 1		119000000000
5067.8.69	57850	54.8100	18151	sp|P01876|IGHA1_HUMAN Immunoglobulin heavy constant alpha 1 OS=Homo sapiens OX=9606 GN=IGHA1 PE=1 SV=2	P01876				R.QEPSQGTTTFAVTSILR.V		True-positive			AR	c	1834.9452		0	37640.3	c_hIgA-AR-GLTrFASP-FZpipHILIC_D_step	380.02	1.3e-06	119000000000	1	33.61	2		283	299	0.00033	323.6	323.6	918.4799	918.479	1.46	0	1834.94	11	2	1.05e+10	33.61		33.40	34.37	c_hIgA-AR-GLTrFASP-FZpipHILIC_...p.raw_20220907_noglyc_spec_cut(2)	//ad/data/bpe/teams/analytics/Byonic/Data/Greta/IgA AthensResearch Batch/c_hIgA-AR-GLTrFASP-FZpipHILIC_...p.raw_20220907_noglyc_spec_cut(2)/c_hIgA-AR-GLTrFASP-FZpipHILIC_...p.raw_20220907_noglyc_spec_cut(2).byrslt	//ad/lab/bpe/eclipse/Data/Frania/IgA/c_hIgA-AR-GLTrFASP-FZpipHILIC_209mAbs-Dil1-5_D_step.raw	trypsin @ R,K | C-term	18	18	0	0	0	c_higa-ar-gltrfasp-fzpiphilic_209mabs-dil1-5_d_step.ScanId;v=1;d1=18151.18151.2	hcd	Reference	6.06	4e+11		FTMS + c NSI d Full ms2 918.4792@hcd35.00 [102.0000-1847.0000]	1 in 1		119000000000
5067.8.70	57879	55.1000	18256	sp|P01876|IGHA1_HUMAN Immunoglobulin heavy constant alpha 1 OS=Homo sapiens OX=9606 GN=IGHA1 PE=1 SV=2	P01876				R.QEPSQGTTTFAVTSILR.V		True-positive			AR	c	1834.9428		0	37640.3	c_hIgA-AR-GLTrFASP-FZpipHILIC_D_step	463.93	3.6e-07	119000000000	1	33.61	2		283	299	9.3e-05	229.3	229.3	918.4787	918.479	0.16	0	1834.94	11	2	1.05e+10	33.61		33.40	34.37	c_hIgA-AR-GLTrFASP-FZpipHILIC_...p.raw_20220907_noglyc_spec_cut(2)	//ad/data/bpe/teams/analytics/Byonic/Data/Greta/IgA AthensResearch Batch/c_hIgA-AR-GLTrFASP-FZpipHILIC_...p.raw_20220907_noglyc_spec_cut(2)/c_hIgA-AR-GLTrFASP-FZpipHILIC_...p.raw_20220907_noglyc_spec_cut(2).byrslt	//ad/lab/bpe/eclipse/Data/Frania/IgA/c_hIgA-AR-GLTrFASP-FZpipHILIC_209mAbs-Dil1-5_D_step.raw	trypsin @ R,K | C-term	18	18	0	0	0	c_higa-ar-gltrfasp-fzpiphilic_209mabs-dil1-5_d_step.ScanId;v=1;d1=18256.18256.2	hcd	Reference	6.06	4e+11		FTMS + c NSI d Full ms2 918.9799@hcd35.00 [102.0000-1848.0000]	1 in 1		119000000000
5067.8.71	57914	55.3700	18353	sp|P01876|IGHA1_HUMAN Immunoglobulin heavy constant alpha 1 OS=Homo sapiens OX=9606 GN=IGHA1 PE=1 SV=2	P01876				R.QEPSQGTTTFAVTSILR.V		True-positive			AR	c	1834.9448		0	37640.3	c_hIgA-AR-GLTrFASP-FZpipHILIC_D_step	462.31	2.4e-07	119000000000	1	33.61	2		283	299	6.1e-05	205.3	205.3	918.4797	918.479	1.24	0	1834.94	11	2	1.05e+10	33.61		33.40	34.37	c_hIgA-AR-GLTrFASP-FZpipHILIC_...p.raw_20220907_noglyc_spec_cut(2)	//ad/data/bpe/teams/analytics/Byonic/Data/Greta/IgA AthensResearch Batch/c_hIgA-AR-GLTrFASP-FZpipHILIC_...p.raw_20220907_noglyc_spec_cut(2)/c_hIgA-AR-GLTrFASP-FZpipHILIC_...p.raw_20220907_noglyc_spec_cut(2).byrslt	//ad/lab/bpe/eclipse/Data/Frania/IgA/c_hIgA-AR-GLTrFASP-FZpipHILIC_209mAbs-Dil1-5_D_step.raw	trypsin @ R,K | C-term	18	18	0	0	0	c_higa-ar-gltrfasp-fzpiphilic_209mabs-dil1-5_d_step.ScanId;v=1;d1=18353.18353.2	hcd	Reference	6.06	4e+11		FTMS + c NSI d Full ms2 918.4792@hcd35.00 [102.0000-1847.0000]	1 in 1		119000000000
5067.8.72	57939	55.6400	18450	sp|P01876|IGHA1_HUMAN Immunoglobulin heavy constant alpha 1 OS=Homo sapiens OX=9606 GN=IGHA1 PE=1 SV=2	P01876				R.QEPSQGTTTFAVTSILR.V		True-positive			AR	c	1834.9443		0	37640.3	c_hIgA-AR-GLTrFASP-FZpipHILIC_D_step	357.59	5.5e-06	119000000000	1	33.61	2		283	299	0.0014	252.3	252.3	918.4794	918.479	1.01	0	1834.94	11	2	1.05e+10	33.61		33.40	34.37	c_hIgA-AR-GLTrFASP-FZpipHILIC_...p.raw_20220907_noglyc_spec_cut(2)	//ad/data/bpe/teams/analytics/Byonic/Data/Greta/IgA AthensResearch Batch/c_hIgA-AR-GLTrFASP-FZpipHILIC_...p.raw_20220907_noglyc_spec_cut(2)/c_hIgA-AR-GLTrFASP-FZpipHILIC_...p.raw_20220907_noglyc_spec_cut(2).byrslt	//ad/lab/bpe/eclipse/Data/Frania/IgA/c_hIgA-AR-GLTrFASP-FZpipHILIC_209mAbs-Dil1-5_D_step.raw	trypsin @ R,K | C-term	18	18	0	0	0	c_higa-ar-gltrfasp-fzpiphilic_209mabs-dil1-5_d_step.ScanId;v=1;d1=18450.18450.2	hcd	Reference	6.06	4e+11		FTMS + c NSI d Full ms2 918.9806@hcd35.00 [102.0000-1848.0000]	1 in 1		119000000000
5067.8.73	57966	55.9300	18549	sp|P01876|IGHA1_HUMAN Immunoglobulin heavy constant alpha 1 OS=Homo sapiens OX=9606 GN=IGHA1 PE=1 SV=2	P01876				R.QEPSQGTTTFAVTSILR.V		True-positive			AR	c	1834.9442		0	37640.3	c_hIgA-AR-GLTrFASP-FZpipHILIC_D_step	360.09	4.9e-06	119000000000	1	33.61	2		283	299	0.0013	300.4	300.4	918.4794	918.479	0.92	0	1834.94	11	2	1.05e+10	33.61		33.40	34.37	c_hIgA-AR-GLTrFASP-FZpipHILIC_...p.raw_20220907_noglyc_spec_cut(2)	//ad/data/bpe/teams/analytics/Byonic/Data/Greta/IgA AthensResearch Batch/c_hIgA-AR-GLTrFASP-FZpipHILIC_...p.raw_20220907_noglyc_spec_cut(2)/c_hIgA-AR-GLTrFASP-FZpipHILIC_...p.raw_20220907_noglyc_spec_cut(2).byrslt	//ad/lab/bpe/eclipse/Data/Frania/IgA/c_hIgA-AR-GLTrFASP-FZpipHILIC_209mAbs-Dil1-5_D_step.raw	trypsin @ R,K | C-term	18	18	0	0	0	c_higa-ar-gltrfasp-fzpiphilic_209mabs-dil1-5_d_step.ScanId;v=1;d1=18549.18549.2	hcd	Reference	6.06	4e+11		FTMS + c NSI d Full ms2 918.4794@hcd35.00 [102.0000-1847.0000]	1 in 1		119000000000
5067.8.74	57984	56.2000	18637	sp|P01876|IGHA1_HUMAN Immunoglobulin heavy constant alpha 1 OS=Homo sapiens OX=9606 GN=IGHA1 PE=1 SV=2	P01876				R.QEPSQGTTTFAVTSILR.V		True-positive			AR	c	1834.9444		0	37640.3	c_hIgA-AR-GLTrFASP-FZpipHILIC_D_step	203.43	0.054	119000000000	1	33.61	2		283	299	0.94	96.9	96.9	918.4795	918.479	1.02	0	1834.94	11	2	1.05e+10	33.61		33.40	34.37	c_hIgA-AR-GLTrFASP-FZpipHILIC_...p.raw_20220907_noglyc_spec_cut(2)	//ad/data/bpe/teams/analytics/Byonic/Data/Greta/IgA AthensResearch Batch/c_hIgA-AR-GLTrFASP-FZpipHILIC_...p.raw_20220907_noglyc_spec_cut(2)/c_hIgA-AR-GLTrFASP-FZpipHILIC_...p.raw_20220907_noglyc_spec_cut(2).byrslt	//ad/lab/bpe/eclipse/Data/Frania/IgA/c_hIgA-AR-GLTrFASP-FZpipHILIC_209mAbs-Dil1-5_D_step.raw	trypsin @ R,K | C-term	18	18	0	0	0	c_higa-ar-gltrfasp-fzpiphilic_209mabs-dil1-5_d_step.ScanId;v=1;d1=18637.18637.2	hcd	Reference	6.06	4e+11		FTMS + c NSI d Full ms2 918.4792@hcd35.00 [102.0000-1847.0000]	1 in 1		119000000000
5067.9	73717; 70711; 70728; 70746; 70770; 70787; 70805; 70821; 70839; 70856; 70871; 70887; 70904; 70921; 70941; 70956; 70973; 70992; 71008; 71024; 71041; 71058; 71073; 71092; 71106; 71124; 71142; 71157; 71173; 71202; 71214; 71228; 71246; 71262; 71276; 71305; 71320; 71334; 71351; 71366; 71380; 71408; 71422; 71437; 71455; 71470; 71488; 71503; 72833; 73009; 73014; 73022; 73031; 73050; 73074; 73096; 73120; 73143; 73161; 73217; 73238; 73257; 73337; 73365; 73367; 73378; 73392; 73422; 73433; 73448; 73462; 73475; 73488; 73568; 73586; 73629; 73638; 73648; 73663; 73671; 73674; 73680; 73684; 73695; 73698; 73708; 73721; 73734; 73764; 73781; 73798; 73812; 73828; 73848; 73864; 73881; 73900; 73911; 73914; 73935; 73962; 73988; 74019; 74020; 74048; 74074; 74108; 74139; 74169; 74200; 74235; 74269; 74303; 74338; 74369; 74402; 74435; 74467; 74500; 74535; 74567; 74599; 74632; 74666; 75907; 76340; 77258; 77581; 77610; 77642	49.5800; 0.0400; 0.3200; 0.6100; 0.9000; 1.1800; 1.4700; 1.7600; 2.0600; 2.3500; 2.6300; 2.9200; 3.2000; 3.4900; 3.7900; 4.0600; 4.3300; 4.6100; 4.8900; 5.1800; 5.4500; 5.7400; 6.0100; 6.3000; 6.5800; 6.8700; 7.1600; 7.4400; 7.7100; 8.2500; 8.5200; 8.8000; 9.0900; 9.3700; 9.6300; 10.1800; 10.4600; 10.7300; 11.0100; 11.2900; 11.5700; 12.1400; 12.4300; 12.7100; 12.9800; 13.2500; 13.5300; 13.7900; 31.8000; 33.8100; 33.8900; 34.0400; 34.1600; 34.4300; 34.6900; 34.9700; 35.2500; 35.5400; 35.8400; 36.5400; 36.8900; 37.2300; 39.2200; 39.6800; 39.7100; 39.8700; 40.2300; 41.1400; 41.4000; 41.6800; 41.9500; 42.2600; 42.6100; 45.2900; 45.6400; 46.9300; 47.3500; 47.6500; 48.1700; 48.4300; 48.4700; 48.7000; 48.7600; 49.0500; 49.0800; 49.3600; 49.6300; 49.9000; 50.4600; 50.7400; 51.0200; 51.3000; 51.5700; 51.8400; 52.1100; 52.3900; 52.6800; 52.9100; 52.9600; 53.2500; 53.5300; 53.8200; 54.1100; 54.1200; 54.3900; 54.6700; 54.9600; 55.2500; 55.5400; 55.8300; 56.1300; 56.4100; 56.7100; 57.0000; 57.2700; 57.5500; 57.8200; 58.0900; 58.3700; 58.6500; 58.9300; 59.2100; 59.4900; 59.7900	18511; 12; 108; 207; 310; 409; 509; 608; 709; 809; 905; 1002; 1099; 1198; 1298; 1392; 1484; 1580; 1676; 1772; 1869; 1968; 2062; 2160; 2257; 2354; 2454; 2551; 2644; 2830; 2922; 3019; 3117; 3216; 3307; 3489; 3583; 3676; 3768; 3860; 3956; 4146; 4242; 4337; 4428; 4519; 4614; 4703; 11611; 12394; 12425; 12485; 12531; 12632; 12735; 12846; 12954; 13067; 13183; 13458; 13596; 13730; 14516; 14698; 14708; 14772; 14913; 15269; 15372; 15480; 15587; 15705; 15846; 16898; 17034; 17533; 17692; 17802; 18000; 18097; 18112; 18194; 18214; 18320; 18331; 18432; 18525; 18617; 18816; 18919; 19021; 19122; 19217; 19313; 19409; 19506; 19609; 19688; 19707; 19813; 19918; 20020; 20126; 20128; 20223; 20323; 20428; 20532; 20635; 20738; 20841; 20941; 21044; 21145; 21241; 21335; 21429; 21523; 21622; 21721; 21817; 21916; 22016; 22119	sp|P01876|IGHA1_HUMAN Immunoglobulin heavy constant alpha 1 OS=Homo sapiens OX=9606 GN=IGHA1 PE=1 SV=2	P01876				R.QEPSQGTTTFAVTSILR.V		True-positive			SA	c	1834.9431; 1834.9437; 1834.9449; 1834.9444; 1834.9433; 1834.9433; 1834.9435; 1834.9433; 1834.9448; 1834.9438; 1834.9452; 1834.9447; 1834.9442; 1834.9449; 1834.9441; 1834.9442; 1834.9435; 1834.9436; 1834.9437; 1834.9448; 1834.9441; 1834.9449; 1834.9443; 1834.9444; 1834.9437; 1834.9440; 1834.9444; 1834.9457; 1834.9455; 1834.9455; 1834.9434; 1834.9444; 1834.9448; 1834.9439; 1834.9451; 1834.9453; 1834.9462; 1834.9457; 1834.9450; 1834.9436; 1834.9440; 1834.9451; 1834.9442; 1834.9441; 1834.9439; 1834.9446; 1834.9446; 1834.9445; 1834.9454; 1834.9450; 1834.9444; 1834.9445; 1834.9439; 1834.9428; 1834.9439; 1834.9444; 1834.9457; 1834.9442; 1834.9450; 1834.9466; 1834.9421; 1834.9418; 1834.9454; 1834.9447; 1834.9460; 1834.9441; 1834.9450; 1834.9442; 1834.9445; 1834.9452; 1834.9444; 1834.9452; 1834.9434; 1834.9428; 1834.9434; 1834.9436; 1834.9450; 1834.9445; 1834.9430; 1834.9443; 1834.9417; 1834.9441; 1834.9452; 1834.9451; 1834.9458; 1834.9449; 1834.9434; 1834.9436; 1834.9443; 1834.9445; 1834.9436; 1834.9447; 1834.9431; 1834.9443; 1834.9436; 1834.9437; 1834.9432; 1834.9427; 1834.9437; 1834.9450; 1834.9462; 1834.9449; 1834.9444; 1834.9444; 1834.9445; 1834.9452; 1834.9449; 1834.9440; 1834.9448; 1834.9451; 1834.9445; 1834.9437; 1834.9449; 1834.9454; 1834.9449; 1834.9444; 1834.9448; 1834.9435; 1834.9441; 1834.9444; 1834.9438; 1834.9447; 1834.9445; 1834.9441; 1834.9444; 1834.9450; 1834.9445; 1834.9462; 1834.9449; 1834.9444		1	37640.3	c_hIgA-SA-GLTrFASP-FZpipHILIC_E1_step	943.07	0.00e+00 - 6.34e-03	175000000000	1	33.99	2		283	299	0.00e+00 - 7.87e-01	63.3 - 889.3	63.3 - 889.3	918.4788; 918.4791; 918.4797; 918.4795; 918.4789; 918.4789; 918.4790; 918.4789; 918.4797; 918.4792; 918.4799; 918.4796; 918.4794; 918.4797; 918.4793; 918.4794; 918.4790; 918.4791; 918.4792; 918.4797; 918.4793; 918.4797; 918.4794; 918.4795; 918.4791; 918.4793; 918.4795; 918.4802; 918.4800; 918.4800; 918.4790; 918.4795; 918.4797; 918.4792; 918.4798; 918.4799; 918.4804; 918.4801; 918.4798; 918.4791; 918.4793; 918.4798; 918.4794; 918.4793; 918.4792; 918.4796; 918.4796; 918.4795; 918.4800; 918.4798; 918.4795; 918.4795; 918.4792; 918.4787; 918.4792; 918.4795; 918.4801; 918.4794; 918.4798; 918.4806; 918.4783; 918.4782; 918.4800; 918.4796; 918.4803; 918.4794; 918.4798; 918.4794; 918.4795; 918.4799; 918.4795; 918.4799; 918.4790; 918.4787; 918.4790; 918.4791; 918.4798; 918.4795; 918.4788; 918.4794; 918.4781; 918.4793; 918.4799; 918.4798; 918.4802; 918.4797; 918.4790; 918.4791; 918.4794; 918.4795; 918.4791; 918.4796; 918.4788; 918.4794; 918.4791; 918.4791; 918.4789; 918.4787; 918.4791; 918.4798; 918.4804; 918.4797; 918.4795; 918.4795; 918.4795; 918.4799; 918.4797; 918.4793; 918.4797; 918.4798; 918.4795; 918.4791; 918.4797; 918.4800; 918.4797; 918.4795; 918.4797; 918.4790; 918.4793; 918.4795; 918.4792; 918.4796; 918.4795; 918.4793; 918.4795; 918.4798; 918.4795; 918.4804; 918.4797; 918.4795	918.479	0.31; 0.66; 1.33; 1.02; 0.46; 0.43; 0.55; 0.46; 1.23; 0.70; 1.50; 1.21; 0.93; 1.30; 0.90; 0.92; 0.56; 0.59; 0.68; 1.28; 0.87; 1.31; 0.97; 1.04; 0.65; 0.84; 1.01; 1.78; 1.63; 1.62; 0.52; 1.03; 1.23; 0.77; 1.43; 1.53; 2.00; 1.74; 1.36; 0.58; 0.82; 1.43; 0.91; 0.87; 0.74; 1.15; 1.14; 1.11; 1.59; 1.38; 1.05; 1.11; 0.78; 0.18; 0.78; 1.03; 1.77; 0.92; 1.36; 2.26; -0.19; -0.39; 1.59; 1.19; 1.92; 0.90; 1.34; 0.96; 1.10; 1.46; 1.06; 1.48; 0.50; 0.15; 0.49; 0.63; 1.38; 1.11; 0.28; 0.99; -0.41; 0.86; 1.46; 1.42; 1.82; 1.31; 0.51; 0.59; 0.97; 1.11; 0.58; 1.20; 0.34; 0.97; 0.58; 0.66; 0.40; 0.14; 0.67; 1.36; 2.02; 1.33; 1.03; 1.03; 1.11; 1.48; 1.34; 0.82; 1.26; 1.42; 1.10; 0.65; 1.30; 1.57; 1.32; 1.06; 1.25; 0.57; 0.90; 1.03; 0.71; 1.19; 1.07; 0.87; 1.03; 1.36; 1.11; 2.02; 1.33; 1.03	0	1834.94	14	2	1.31e+10	33.99		33.64	35.12	c_hIgA-SA-GLTrFASP-FZpipHILIC_E1_step.raw_20220922_noglyc_spec_cut; c_hIgA-SA-GLTrFASP-FZpipHILIC_E1_step.raw_Sulfo; c_hIgA-SA-GLTrFASP-FZpipHILIC_E1_step.raw_20240117_glycoII_spec_cut	//ad/data/bpe/teams/analytics/Byonic/Data/Greta/IgA SA Batch/c_hIgA-SA-GLTrFASP-FZpipHILIC_E1_step.raw_20220922_noglyc_spec_cut/c_hIgA-SA-GLTrFASP-FZpipHILIC_E1_step.raw_20220922_noglyc_spec_cut.byrslt; //ad/data/bpe/teams/analytics/Byonic/Data/Greta/IgA AR+SA Extra-gPSM/c_hIgA-SA-GLTrFASP-FZpipHILIC_E1_step.raw_Sulfo/c_hIgA-SA-GLTrFASP-FZpipHILIC_E1_step.raw_Sulfo.byrslt; //ad/data/bpe/teams/analytics/Byonic/Data/Greta/IgA SA Batch/c_hIgA-SA-GLTrFASP-FZpipHILIC_E1_step.raw_20240117_glycoII_spec_cut/c_hIgA-SA-GLTrFASP-FZpipHILIC_E1_step.raw_20240117_glycoII_spec_cut.byrslt	//ad/lab/bpe/eclipse/Data/Frania/IgA/c_hIgA-SA-GLTrFASP-FZpipHILIC_E1_step.raw	trypsin @ R,K | C-term	18	18	0	0	0	--	hcd	Reference	6.06	5e+11	0.21	--	1 in 1		175000000000
5067.9.1	70711	0.0400	12	sp|P01876|IGHA1_HUMAN Immunoglobulin heavy constant alpha 1 OS=Homo sapiens OX=9606 GN=IGHA1 PE=1 SV=2	P01876				R.QEPSQGTTTFAVTSILR.V		True-positive			SA	c	1834.9437		0	37640.3	c_hIgA-SA-GLTrFASP-FZpipHILIC_E1_step	361.42	8.1e-08	175000000000	1	33.99	2		283	299	4.8e-05	271.1	271.1	918.4791	918.479	0.66	0	1834.94	14	2	1.31e+10	33.99		33.64	35.12	c_hIgA-SA-GLTrFASP-FZpipHILIC_E1_step.raw_20220922_noglyc_spec_cut	//ad/data/bpe/teams/analytics/Byonic/Data/Greta/IgA SA Batch/c_hIgA-SA-GLTrFASP-FZpipHILIC_E1_step.raw_20220922_noglyc_spec_cut/c_hIgA-SA-GLTrFASP-FZpipHILIC_E1_step.raw_20220922_noglyc_spec_cut.byrslt	//ad/lab/bpe/eclipse/Data/Frania/IgA/c_hIgA-SA-GLTrFASP-FZpipHILIC_E1_step.raw	trypsin @ R,K | C-term	18	18	0	0	0	c_higa-sa-gltrfasp-fzpiphilic_e1_step.ScanId;v=1;d1=12.12.2	hcd	Reference	6.06	5e+11		FTMS + c NSI d Full ms2 918.9816@hcd35.00 [102.0000-1848.0000]	1 in 1		175000000000
5067.9.2	70728	0.3200	108	sp|P01876|IGHA1_HUMAN Immunoglobulin heavy constant alpha 1 OS=Homo sapiens OX=9606 GN=IGHA1 PE=1 SV=2	P01876				R.QEPSQGTTTFAVTSILR.V		True-positive			SA	c	1834.9449		0	37640.3	c_hIgA-SA-GLTrFASP-FZpipHILIC_E1_step	339.65	1.1e-06	175000000000	1	33.99	2		283	299	0.00063	211.2	211.2	918.4797	918.479	1.33	0	1834.94	14	2	1.31e+10	33.99		33.64	35.12	c_hIgA-SA-GLTrFASP-FZpipHILIC_E1_step.raw_20220922_noglyc_spec_cut	//ad/data/bpe/teams/analytics/Byonic/Data/Greta/IgA SA Batch/c_hIgA-SA-GLTrFASP-FZpipHILIC_E1_step.raw_20220922_noglyc_spec_cut/c_hIgA-SA-GLTrFASP-FZpipHILIC_E1_step.raw_20220922_noglyc_spec_cut.byrslt	//ad/lab/bpe/eclipse/Data/Frania/IgA/c_hIgA-SA-GLTrFASP-FZpipHILIC_E1_step.raw	trypsin @ R,K | C-term	18	18	0	0	0	c_higa-sa-gltrfasp-fzpiphilic_e1_step.ScanId;v=1;d1=108.108.2	hcd	Reference	6.06	5e+11		FTMS + c NSI d Full ms2 918.4797@hcd35.00 [102.0000-1847.0000]	1 in 1		175000000000
5067.9.3	70746	0.6100	207	sp|P01876|IGHA1_HUMAN Immunoglobulin heavy constant alpha 1 OS=Homo sapiens OX=9606 GN=IGHA1 PE=1 SV=2	P01876				R.QEPSQGTTTFAVTSILR.V		True-positive			SA	c	1834.9444		0	37640.3	c_hIgA-SA-GLTrFASP-FZpipHILIC_E1_step	299.72	6.2e-07	175000000000	1	33.99	2		283	299	0.00037	252.8	252.8	918.4795	918.479	1.02	0	1834.94	14	2	1.31e+10	33.99		33.64	35.12	c_hIgA-SA-GLTrFASP-FZpipHILIC_E1_step.raw_20220922_noglyc_spec_cut	//ad/data/bpe/teams/analytics/Byonic/Data/Greta/IgA SA Batch/c_hIgA-SA-GLTrFASP-FZpipHILIC_E1_step.raw_20220922_noglyc_spec_cut/c_hIgA-SA-GLTrFASP-FZpipHILIC_E1_step.raw_20220922_noglyc_spec_cut.byrslt	//ad/lab/bpe/eclipse/Data/Frania/IgA/c_hIgA-SA-GLTrFASP-FZpipHILIC_E1_step.raw	trypsin @ R,K | C-term	18	18	0	0	0	c_higa-sa-gltrfasp-fzpiphilic_e1_step.ScanId;v=1;d1=207.207.2	hcd	Reference	6.06	5e+11		FTMS + c NSI d Full ms2 918.9806@hcd35.00 [102.0000-1848.0000]	1 in 1		175000000000
5067.9.4	70770	0.9000	310	sp|P01876|IGHA1_HUMAN Immunoglobulin heavy constant alpha 1 OS=Homo sapiens OX=9606 GN=IGHA1 PE=1 SV=2	P01876				R.QEPSQGTTTFAVTSILR.V		True-positive			SA	c	1834.9433		0	37640.3	c_hIgA-SA-GLTrFASP-FZpipHILIC_E1_step	381.32	7.9e-08	175000000000	1	33.99	2		283	299	4.7e-05	297.3	297.3	918.4789	918.479	0.46	0	1834.94	14	2	1.31e+10	33.99		33.64	35.12	c_hIgA-SA-GLTrFASP-FZpipHILIC_E1_step.raw_20220922_noglyc_spec_cut	//ad/data/bpe/teams/analytics/Byonic/Data/Greta/IgA SA Batch/c_hIgA-SA-GLTrFASP-FZpipHILIC_E1_step.raw_20220922_noglyc_spec_cut/c_hIgA-SA-GLTrFASP-FZpipHILIC_E1_step.raw_20220922_noglyc_spec_cut.byrslt	//ad/lab/bpe/eclipse/Data/Frania/IgA/c_hIgA-SA-GLTrFASP-FZpipHILIC_E1_step.raw	trypsin @ R,K | C-term	18	18	0	0	0	c_higa-sa-gltrfasp-fzpiphilic_e1_step.ScanId;v=1;d1=310.310.2	hcd	Reference	6.06	5e+11		FTMS + c NSI d Full ms2 918.9801@hcd35.00 [102.0000-1848.0000]	1 in 1		175000000000
5067.9.5	70787	1.1800	409	sp|P01876|IGHA1_HUMAN Immunoglobulin heavy constant alpha 1 OS=Homo sapiens OX=9606 GN=IGHA1 PE=1 SV=2	P01876				R.QEPSQGTTTFAVTSILR.V		True-positive			SA	c	1834.9433		0	37640.3	c_hIgA-SA-GLTrFASP-FZpipHILIC_E1_step	451.78	6.2e-08	175000000000	1	33.99	2		283	299	3.7e-05	215.8	215.8	918.4789	918.479	0.43	0	1834.94	14	2	1.31e+10	33.99		33.64	35.12	c_hIgA-SA-GLTrFASP-FZpipHILIC_E1_step.raw_20220922_noglyc_spec_cut	//ad/data/bpe/teams/analytics/Byonic/Data/Greta/IgA SA Batch/c_hIgA-SA-GLTrFASP-FZpipHILIC_E1_step.raw_20220922_noglyc_spec_cut/c_hIgA-SA-GLTrFASP-FZpipHILIC_E1_step.raw_20220922_noglyc_spec_cut.byrslt	//ad/lab/bpe/eclipse/Data/Frania/IgA/c_hIgA-SA-GLTrFASP-FZpipHILIC_E1_step.raw	trypsin @ R,K | C-term	18	18	0	0	0	c_higa-sa-gltrfasp-fzpiphilic_e1_step.ScanId;v=1;d1=409.409.2	hcd	Reference	6.06	5e+11		FTMS + c NSI d Full ms2 918.4791@hcd35.00 [102.0000-1847.0000]	1 in 1		175000000000
5067.9.6	70805	1.4700	509	sp|P01876|IGHA1_HUMAN Immunoglobulin heavy constant alpha 1 OS=Homo sapiens OX=9606 GN=IGHA1 PE=1 SV=2	P01876				R.QEPSQGTTTFAVTSILR.V		True-positive			SA	c	1834.9435		0	37640.3	c_hIgA-SA-GLTrFASP-FZpipHILIC_E1_step	317.11	5.3e-07	175000000000	1	33.99	2		283	299	0.00032	249.1	249.1	918.4790	918.479	0.55	0	1834.94	14	2	1.31e+10	33.99		33.64	35.12	c_hIgA-SA-GLTrFASP-FZpipHILIC_E1_step.raw_20220922_noglyc_spec_cut	//ad/data/bpe/teams/analytics/Byonic/Data/Greta/IgA SA Batch/c_hIgA-SA-GLTrFASP-FZpipHILIC_E1_step.raw_20220922_noglyc_spec_cut/c_hIgA-SA-GLTrFASP-FZpipHILIC_E1_step.raw_20220922_noglyc_spec_cut.byrslt	//ad/lab/bpe/eclipse/Data/Frania/IgA/c_hIgA-SA-GLTrFASP-FZpipHILIC_E1_step.raw	trypsin @ R,K | C-term	18	18	0	0	0	c_higa-sa-gltrfasp-fzpiphilic_e1_step.ScanId;v=1;d1=509.509.2	hcd	Reference	6.06	5e+11		FTMS + c NSI d Full ms2 918.9808@hcd35.00 [102.0000-1848.0000]	1 in 1		175000000000
5067.9.7	70821	1.7600	608	sp|P01876|IGHA1_HUMAN Immunoglobulin heavy constant alpha 1 OS=Homo sapiens OX=9606 GN=IGHA1 PE=1 SV=2	P01876				R.QEPSQGTTTFAVTSILR.V		True-positive			SA	c	1834.9433		0	37640.3	c_hIgA-SA-GLTrFASP-FZpipHILIC_E1_step	338.83	8.1e-07	175000000000	1	33.99	2		283	299	0.00048	240.2	240.2	918.4789	918.479	0.46	0	1834.94	14	2	1.31e+10	33.99		33.64	35.12	c_hIgA-SA-GLTrFASP-FZpipHILIC_E1_step.raw_20220922_noglyc_spec_cut	//ad/data/bpe/teams/analytics/Byonic/Data/Greta/IgA SA Batch/c_hIgA-SA-GLTrFASP-FZpipHILIC_E1_step.raw_20220922_noglyc_spec_cut/c_hIgA-SA-GLTrFASP-FZpipHILIC_E1_step.raw_20220922_noglyc_spec_cut.byrslt	//ad/lab/bpe/eclipse/Data/Frania/IgA/c_hIgA-SA-GLTrFASP-FZpipHILIC_E1_step.raw	trypsin @ R,K | C-term	18	18	0	0	0	c_higa-sa-gltrfasp-fzpiphilic_e1_step.ScanId;v=1;d1=608.608.2	hcd	Reference	6.06	5e+11		FTMS + c NSI d Full ms2 918.9811@hcd35.00 [102.0000-1848.0000]	1 in 1		175000000000
5067.9.8	70839	2.0600	709	sp|P01876|IGHA1_HUMAN Immunoglobulin heavy constant alpha 1 OS=Homo sapiens OX=9606 GN=IGHA1 PE=1 SV=2	P01876				R.QEPSQGTTTFAVTSILR.V		True-positive			SA	c	1834.9448		0	37640.3	c_hIgA-SA-GLTrFASP-FZpipHILIC_E1_step	439.8	7.2e-09	175000000000	1	33.99	2		283	299	4.3e-06	330.4	330.4	918.4797	918.479	1.23	0	1834.94	14	2	1.31e+10	33.99		33.64	35.12	c_hIgA-SA-GLTrFASP-FZpipHILIC_E1_step.raw_20220922_noglyc_spec_cut	//ad/data/bpe/teams/analytics/Byonic/Data/Greta/IgA SA Batch/c_hIgA-SA-GLTrFASP-FZpipHILIC_E1_step.raw_20220922_noglyc_spec_cut/c_hIgA-SA-GLTrFASP-FZpipHILIC_E1_step.raw_20220922_noglyc_spec_cut.byrslt	//ad/lab/bpe/eclipse/Data/Frania/IgA/c_hIgA-SA-GLTrFASP-FZpipHILIC_E1_step.raw	trypsin @ R,K | C-term	18	18	0	0	0	c_higa-sa-gltrfasp-fzpiphilic_e1_step.ScanId;v=1;d1=709.709.2	hcd	Reference	6.06	5e+11		FTMS + c NSI d Full ms2 918.4795@hcd35.00 [102.0000-1847.0000]	1 in 1		175000000000
5067.9.9	70856	2.3500	809	sp|P01876|IGHA1_HUMAN Immunoglobulin heavy constant alpha 1 OS=Homo sapiens OX=9606 GN=IGHA1 PE=1 SV=2	P01876				R.QEPSQGTTTFAVTSILR.V		True-positive			SA	c	1834.9438		0	37640.3	c_hIgA-SA-GLTrFASP-FZpipHILIC_E1_step	401.56	1.4e-08	175000000000	1	33.99	2		283	299	8.5e-06	302.8	302.8	918.4792	918.479	0.70	0	1834.94	14	2	1.31e+10	33.99		33.64	35.12	c_hIgA-SA-GLTrFASP-FZpipHILIC_E1_step.raw_20220922_noglyc_spec_cut	//ad/data/bpe/teams/analytics/Byonic/Data/Greta/IgA SA Batch/c_hIgA-SA-GLTrFASP-FZpipHILIC_E1_step.raw_20220922_noglyc_spec_cut/c_hIgA-SA-GLTrFASP-FZpipHILIC_E1_step.raw_20220922_noglyc_spec_cut.byrslt	//ad/lab/bpe/eclipse/Data/Frania/IgA/c_hIgA-SA-GLTrFASP-FZpipHILIC_E1_step.raw	trypsin @ R,K | C-term	18	18	0	0	0	c_higa-sa-gltrfasp-fzpiphilic_e1_step.ScanId;v=1;d1=809.809.2	hcd	Reference	6.06	5e+11		FTMS + c NSI d Full ms2 918.9803@hcd35.00 [102.0000-1848.0000]	1 in 1		175000000000
5067.9.10	70871	2.6300	905	sp|P01876|IGHA1_HUMAN Immunoglobulin heavy constant alpha 1 OS=Homo sapiens OX=9606 GN=IGHA1 PE=1 SV=2	P01876				R.QEPSQGTTTFAVTSILR.V		True-positive			SA	c	1834.9452		0	37640.3	c_hIgA-SA-GLTrFASP-FZpipHILIC_E1_step	390.44	3.2e-07	175000000000	1	33.99	2		283	299	0.00019	180.1	180.1	918.4799	918.479	1.50	0	1834.94	14	2	1.31e+10	33.99		33.64	35.12	c_hIgA-SA-GLTrFASP-FZpipHILIC_E1_step.raw_20220922_noglyc_spec_cut	//ad/data/bpe/teams/analytics/Byonic/Data/Greta/IgA SA Batch/c_hIgA-SA-GLTrFASP-FZpipHILIC_E1_step.raw_20220922_noglyc_spec_cut/c_hIgA-SA-GLTrFASP-FZpipHILIC_E1_step.raw_20220922_noglyc_spec_cut.byrslt	//ad/lab/bpe/eclipse/Data/Frania/IgA/c_hIgA-SA-GLTrFASP-FZpipHILIC_E1_step.raw	trypsin @ R,K | C-term	18	18	0	0	0	c_higa-sa-gltrfasp-fzpiphilic_e1_step.ScanId;v=1;d1=905.905.2	hcd	Reference	6.06	5e+11		FTMS + c NSI d Full ms2 918.4792@hcd35.00 [102.0000-1847.0000]	1 in 1		175000000000
5067.9.11	70887	2.9200	1002	sp|P01876|IGHA1_HUMAN Immunoglobulin heavy constant alpha 1 OS=Homo sapiens OX=9606 GN=IGHA1 PE=1 SV=2	P01876				R.QEPSQGTTTFAVTSILR.V		True-positive			SA	c	1834.9447		0	37640.3	c_hIgA-SA-GLTrFASP-FZpipHILIC_E1_step	263.57	4.2e-06	175000000000	1	33.99	2		283	299	0.0025	200.8	200.8	918.4796	918.479	1.21	0	1834.94	14	2	1.31e+10	33.99		33.64	35.12	c_hIgA-SA-GLTrFASP-FZpipHILIC_E1_step.raw_20220922_noglyc_spec_cut	//ad/data/bpe/teams/analytics/Byonic/Data/Greta/IgA SA Batch/c_hIgA-SA-GLTrFASP-FZpipHILIC_E1_step.raw_20220922_noglyc_spec_cut/c_hIgA-SA-GLTrFASP-FZpipHILIC_E1_step.raw_20220922_noglyc_spec_cut.byrslt	//ad/lab/bpe/eclipse/Data/Frania/IgA/c_hIgA-SA-GLTrFASP-FZpipHILIC_E1_step.raw	trypsin @ R,K | C-term	18	18	0	0	0	c_higa-sa-gltrfasp-fzpiphilic_e1_step.ScanId;v=1;d1=1002.1002.2	hcd	Reference	6.06	5e+11		FTMS + c NSI d Full ms2 918.9808@hcd35.00 [102.0000-1848.0000]	1 in 1		175000000000
5067.9.12	70904	3.2000	1099	sp|P01876|IGHA1_HUMAN Immunoglobulin heavy constant alpha 1 OS=Homo sapiens OX=9606 GN=IGHA1 PE=1 SV=2	P01876				R.QEPSQGTTTFAVTSILR.V		True-positive			SA	c	1834.9442		0	37640.3	c_hIgA-SA-GLTrFASP-FZpipHILIC_E1_step	291.36	6.9e-06	175000000000	1	33.99	2		283	299	0.0041	117.8	117.8	918.4794	918.479	0.93	0	1834.94	14	2	1.31e+10	33.99		33.64	35.12	c_hIgA-SA-GLTrFASP-FZpipHILIC_E1_step.raw_20220922_noglyc_spec_cut	//ad/data/bpe/teams/analytics/Byonic/Data/Greta/IgA SA Batch/c_hIgA-SA-GLTrFASP-FZpipHILIC_E1_step.raw_20220922_noglyc_spec_cut/c_hIgA-SA-GLTrFASP-FZpipHILIC_E1_step.raw_20220922_noglyc_spec_cut.byrslt	//ad/lab/bpe/eclipse/Data/Frania/IgA/c_hIgA-SA-GLTrFASP-FZpipHILIC_E1_step.raw	trypsin @ R,K | C-term	18	18	0	0	0	c_higa-sa-gltrfasp-fzpiphilic_e1_step.ScanId;v=1;d1=1099.1099.2	hcd	Reference	6.06	5e+11		FTMS + c NSI d Full ms2 918.9809@hcd35.00 [102.0000-1848.0000]	1 in 1		175000000000
5067.9.13	70921	3.4900	1198	sp|P01876|IGHA1_HUMAN Immunoglobulin heavy constant alpha 1 OS=Homo sapiens OX=9606 GN=IGHA1 PE=1 SV=2	P01876				R.QEPSQGTTTFAVTSILR.V		True-positive			SA	c	1834.9449		0	37640.3	c_hIgA-SA-GLTrFASP-FZpipHILIC_E1_step	426.91	1.3e-07	175000000000	1	33.99	2		283	299	7.8e-05	199.3	199.3	918.4797	918.479	1.30	0	1834.94	14	2	1.31e+10	33.99		33.64	35.12	c_hIgA-SA-GLTrFASP-FZpipHILIC_E1_step.raw_20220922_noglyc_spec_cut	//ad/data/bpe/teams/analytics/Byonic/Data/Greta/IgA SA Batch/c_hIgA-SA-GLTrFASP-FZpipHILIC_E1_step.raw_20220922_noglyc_spec_cut/c_hIgA-SA-GLTrFASP-FZpipHILIC_E1_step.raw_20220922_noglyc_spec_cut.byrslt	//ad/lab/bpe/eclipse/Data/Frania/IgA/c_hIgA-SA-GLTrFASP-FZpipHILIC_E1_step.raw	trypsin @ R,K | C-term	18	18	0	0	0	c_higa-sa-gltrfasp-fzpiphilic_e1_step.ScanId;v=1;d1=1198.1198.2	hcd	Reference	6.06	5e+11		FTMS + c NSI d Full ms2 918.4799@hcd35.00 [102.0000-1847.0000]	1 in 1		175000000000
5067.9.14	70941	3.7900	1298	sp|P01876|IGHA1_HUMAN Immunoglobulin heavy constant alpha 1 OS=Homo sapiens OX=9606 GN=IGHA1 PE=1 SV=2	P01876				R.QEPSQGTTTFAVTSILR.V		True-positive			SA	c	1834.9441		0	37640.3	c_hIgA-SA-GLTrFASP-FZpipHILIC_E1_step	387.44	8.9e-08	175000000000	1	33.99	2		283	299	5.3e-05	218.4	218.4	918.4793	918.479	0.90	0	1834.94	14	2	1.31e+10	33.99		33.64	35.12	c_hIgA-SA-GLTrFASP-FZpipHILIC_E1_step.raw_20220922_noglyc_spec_cut	//ad/data/bpe/teams/analytics/Byonic/Data/Greta/IgA SA Batch/c_hIgA-SA-GLTrFASP-FZpipHILIC_E1_step.raw_20220922_noglyc_spec_cut/c_hIgA-SA-GLTrFASP-FZpipHILIC_E1_step.raw_20220922_noglyc_spec_cut.byrslt	//ad/lab/bpe/eclipse/Data/Frania/IgA/c_hIgA-SA-GLTrFASP-FZpipHILIC_E1_step.raw	trypsin @ R,K | C-term	18	18	0	0	0	c_higa-sa-gltrfasp-fzpiphilic_e1_step.ScanId;v=1;d1=1298.1298.2	hcd	Reference	6.06	5e+11		FTMS + c NSI d Full ms2 918.9811@hcd35.00 [102.0000-1848.0000]	1 in 1		175000000000
5067.9.15	70956	4.0600	1392	sp|P01876|IGHA1_HUMAN Immunoglobulin heavy constant alpha 1 OS=Homo sapiens OX=9606 GN=IGHA1 PE=1 SV=2	P01876				R.QEPSQGTTTFAVTSILR.V		True-positive			SA	c	1834.9442		0	37640.3	c_hIgA-SA-GLTrFASP-FZpipHILIC_E1_step	393.34	8.5e-08	175000000000	1	33.99	2		283	299	5e-05	311.1	311.1	918.4794	918.479	0.92	0	1834.94	14	2	1.31e+10	33.99		33.64	35.12	c_hIgA-SA-GLTrFASP-FZpipHILIC_E1_step.raw_20220922_noglyc_spec_cut	//ad/data/bpe/teams/analytics/Byonic/Data/Greta/IgA SA Batch/c_hIgA-SA-GLTrFASP-FZpipHILIC_E1_step.raw_20220922_noglyc_spec_cut/c_hIgA-SA-GLTrFASP-FZpipHILIC_E1_step.raw_20220922_noglyc_spec_cut.byrslt	//ad/lab/bpe/eclipse/Data/Frania/IgA/c_hIgA-SA-GLTrFASP-FZpipHILIC_E1_step.raw	trypsin @ R,K | C-term	18	18	0	0	0	c_higa-sa-gltrfasp-fzpiphilic_e1_step.ScanId;v=1;d1=1392.1392.2	hcd	Reference	6.06	5e+11		FTMS + c NSI d Full ms2 918.4789@hcd35.00 [102.0000-1847.0000]	1 in 1		175000000000
5067.9.16	70973	4.3300	1484	sp|P01876|IGHA1_HUMAN Immunoglobulin heavy constant alpha 1 OS=Homo sapiens OX=9606 GN=IGHA1 PE=1 SV=2	P01876				R.QEPSQGTTTFAVTSILR.V		True-positive			SA	c	1834.9435		0	37640.3	c_hIgA-SA-GLTrFASP-FZpipHILIC_E1_step	315.79	1.1e-06	175000000000	1	33.99	2		283	299	0.00067	238.7	238.7	918.4790	918.479	0.56	0	1834.94	14	2	1.31e+10	33.99		33.64	35.12	c_hIgA-SA-GLTrFASP-FZpipHILIC_E1_step.raw_20220922_noglyc_spec_cut	//ad/data/bpe/teams/analytics/Byonic/Data/Greta/IgA SA Batch/c_hIgA-SA-GLTrFASP-FZpipHILIC_E1_step.raw_20220922_noglyc_spec_cut/c_hIgA-SA-GLTrFASP-FZpipHILIC_E1_step.raw_20220922_noglyc_spec_cut.byrslt	//ad/lab/bpe/eclipse/Data/Frania/IgA/c_hIgA-SA-GLTrFASP-FZpipHILIC_E1_step.raw	trypsin @ R,K | C-term	18	18	0	0	0	c_higa-sa-gltrfasp-fzpiphilic_e1_step.ScanId;v=1;d1=1484.1484.2	hcd	Reference	6.06	5e+11		FTMS + c NSI d Full ms2 918.4792@hcd35.00 [102.0000-1847.0000]	1 in 1		175000000000
5067.9.17	70992	4.6100	1580	sp|P01876|IGHA1_HUMAN Immunoglobulin heavy constant alpha 1 OS=Homo sapiens OX=9606 GN=IGHA1 PE=1 SV=2	P01876				R.QEPSQGTTTFAVTSILR.V		True-positive			SA	c	1834.9436		0	37640.3	c_hIgA-SA-GLTrFASP-FZpipHILIC_E1_step	415.16	4.2e-08	175000000000	1	33.99	2		283	299	2.5e-05	284.1	284.1	918.4791	918.479	0.59	0	1834.94	14	2	1.31e+10	33.99		33.64	35.12	c_hIgA-SA-GLTrFASP-FZpipHILIC_E1_step.raw_20220922_noglyc_spec_cut	//ad/data/bpe/teams/analytics/Byonic/Data/Greta/IgA SA Batch/c_hIgA-SA-GLTrFASP-FZpipHILIC_E1_step.raw_20220922_noglyc_spec_cut/c_hIgA-SA-GLTrFASP-FZpipHILIC_E1_step.raw_20220922_noglyc_spec_cut.byrslt	//ad/lab/bpe/eclipse/Data/Frania/IgA/c_hIgA-SA-GLTrFASP-FZpipHILIC_E1_step.raw	trypsin @ R,K | C-term	18	18	0	0	0	c_higa-sa-gltrfasp-fzpiphilic_e1_step.ScanId;v=1;d1=1580.1580.2	hcd	Reference	6.06	5e+11		FTMS + c NSI d Full ms2 918.4786@hcd35.00 [102.0000-1847.0000]	1 in 1		175000000000
5067.9.18	71008	4.8900	1676	sp|P01876|IGHA1_HUMAN Immunoglobulin heavy constant alpha 1 OS=Homo sapiens OX=9606 GN=IGHA1 PE=1 SV=2	P01876				R.QEPSQGTTTFAVTSILR.V		True-positive			SA	c	1834.9437		0	37640.3	c_hIgA-SA-GLTrFASP-FZpipHILIC_E1_step	407.84	8.5e-08	175000000000	1	33.99	2		283	299	5e-05	194.9	194.9	918.4792	918.479	0.68	0	1834.94	14	2	1.31e+10	33.99		33.64	35.12	c_hIgA-SA-GLTrFASP-FZpipHILIC_E1_step.raw_20220922_noglyc_spec_cut	//ad/data/bpe/teams/analytics/Byonic/Data/Greta/IgA SA Batch/c_hIgA-SA-GLTrFASP-FZpipHILIC_E1_step.raw_20220922_noglyc_spec_cut/c_hIgA-SA-GLTrFASP-FZpipHILIC_E1_step.raw_20220922_noglyc_spec_cut.byrslt	//ad/lab/bpe/eclipse/Data/Frania/IgA/c_hIgA-SA-GLTrFASP-FZpipHILIC_E1_step.raw	trypsin @ R,K | C-term	18	18	0	0	0	c_higa-sa-gltrfasp-fzpiphilic_e1_step.ScanId;v=1;d1=1676.1676.2	hcd	Reference	6.06	5e+11		FTMS + c NSI d Full ms2 918.4793@hcd35.00 [102.0000-1847.0000]	1 in 1		175000000000
5067.9.19	71024	5.1800	1772	sp|P01876|IGHA1_HUMAN Immunoglobulin heavy constant alpha 1 OS=Homo sapiens OX=9606 GN=IGHA1 PE=1 SV=2	P01876				R.QEPSQGTTTFAVTSILR.V		True-positive			SA	c	1834.9448		0	37640.3	c_hIgA-SA-GLTrFASP-FZpipHILIC_E1_step	409.68	6.1e-08	175000000000	1	33.99	2		283	299	3.6e-05	210.7	210.7	918.4797	918.479	1.28	0	1834.94	14	2	1.31e+10	33.99		33.64	35.12	c_hIgA-SA-GLTrFASP-FZpipHILIC_E1_step.raw_20220922_noglyc_spec_cut	//ad/data/bpe/teams/analytics/Byonic/Data/Greta/IgA SA Batch/c_hIgA-SA-GLTrFASP-FZpipHILIC_E1_step.raw_20220922_noglyc_spec_cut/c_hIgA-SA-GLTrFASP-FZpipHILIC_E1_step.raw_20220922_noglyc_spec_cut.byrslt	//ad/lab/bpe/eclipse/Data/Frania/IgA/c_hIgA-SA-GLTrFASP-FZpipHILIC_E1_step.raw	trypsin @ R,K | C-term	18	18	0	0	0	c_higa-sa-gltrfasp-fzpiphilic_e1_step.ScanId;v=1;d1=1772.1772.2	hcd	Reference	6.06	5e+11		FTMS + c NSI d Full ms2 918.4788@hcd35.00 [102.0000-1847.0000]	1 in 1		175000000000
5067.9.20	71041	5.4500	1869	sp|P01876|IGHA1_HUMAN Immunoglobulin heavy constant alpha 1 OS=Homo sapiens OX=9606 GN=IGHA1 PE=1 SV=2	P01876				R.QEPSQGTTTFAVTSILR.V		True-positive			SA	c	1834.9441		0	37640.3	c_hIgA-SA-GLTrFASP-FZpipHILIC_E1_step	351.49	1.9e-07	175000000000	1	33.99	2		283	299	0.00011	262.6	262.6	918.4793	918.479	0.87	0	1834.94	14	2	1.31e+10	33.99		33.64	35.12	c_hIgA-SA-GLTrFASP-FZpipHILIC_E1_step.raw_20220922_noglyc_spec_cut	//ad/data/bpe/teams/analytics/Byonic/Data/Greta/IgA SA Batch/c_hIgA-SA-GLTrFASP-FZpipHILIC_E1_step.raw_20220922_noglyc_spec_cut/c_hIgA-SA-GLTrFASP-FZpipHILIC_E1_step.raw_20220922_noglyc_spec_cut.byrslt	//ad/lab/bpe/eclipse/Data/Frania/IgA/c_hIgA-SA-GLTrFASP-FZpipHILIC_E1_step.raw	trypsin @ R,K | C-term	18	18	0	0	0	c_higa-sa-gltrfasp-fzpiphilic_e1_step.ScanId;v=1;d1=1869.1869.2	hcd	Reference	6.06	5e+11		FTMS + c NSI d Full ms2 918.4791@hcd35.00 [102.0000-1847.0000]	1 in 1		175000000000
5067.9.21	71058	5.7400	1968	sp|P01876|IGHA1_HUMAN Immunoglobulin heavy constant alpha 1 OS=Homo sapiens OX=9606 GN=IGHA1 PE=1 SV=2	P01876				R.QEPSQGTTTFAVTSILR.V		True-positive			SA	c	1834.9449		0	37640.3	c_hIgA-SA-GLTrFASP-FZpipHILIC_E1_step	468.81	8.4e-09	175000000000	1	33.99	2		283	299	4.9e-06	260.7	260.7	918.4797	918.479	1.31	0	1834.94	14	2	1.31e+10	33.99		33.64	35.12	c_hIgA-SA-GLTrFASP-FZpipHILIC_E1_step.raw_20220922_noglyc_spec_cut	//ad/data/bpe/teams/analytics/Byonic/Data/Greta/IgA SA Batch/c_hIgA-SA-GLTrFASP-FZpipHILIC_E1_step.raw_20220922_noglyc_spec_cut/c_hIgA-SA-GLTrFASP-FZpipHILIC_E1_step.raw_20220922_noglyc_spec_cut.byrslt	//ad/lab/bpe/eclipse/Data/Frania/IgA/c_hIgA-SA-GLTrFASP-FZpipHILIC_E1_step.raw	trypsin @ R,K | C-term	18	18	0	0	0	c_higa-sa-gltrfasp-fzpiphilic_e1_step.ScanId;v=1;d1=1968.1968.2	hcd	Reference	6.06	5e+11		FTMS + c NSI d Full ms2 918.4794@hcd35.00 [102.0000-1847.0000]	1 in 1		175000000000
5067.9.22	71073	6.0100	2062	sp|P01876|IGHA1_HUMAN Immunoglobulin heavy constant alpha 1 OS=Homo sapiens OX=9606 GN=IGHA1 PE=1 SV=2	P01876				R.QEPSQGTTTFAVTSILR.V		True-positive			SA	c	1834.9443		0	37640.3	c_hIgA-SA-GLTrFASP-FZpipHILIC_E1_step	228.96	9.1e-06	175000000000	1	33.99	2		283	299	0.0054	143.2	143.2	918.4794	918.479	0.97	0	1834.94	14	2	1.31e+10	33.99		33.64	35.12	c_hIgA-SA-GLTrFASP-FZpipHILIC_E1_step.raw_20220922_noglyc_spec_cut	//ad/data/bpe/teams/analytics/Byonic/Data/Greta/IgA SA Batch/c_hIgA-SA-GLTrFASP-FZpipHILIC_E1_step.raw_20220922_noglyc_spec_cut/c_hIgA-SA-GLTrFASP-FZpipHILIC_E1_step.raw_20220922_noglyc_spec_cut.byrslt	//ad/lab/bpe/eclipse/Data/Frania/IgA/c_hIgA-SA-GLTrFASP-FZpipHILIC_E1_step.raw	trypsin @ R,K | C-term	18	18	0	0	0	c_higa-sa-gltrfasp-fzpiphilic_e1_step.ScanId;v=1;d1=2062.2062.2	hcd	Reference	6.06	5e+11		FTMS + c NSI d Full ms2 918.9805@hcd35.00 [102.0000-1848.0000]	1 in 1		175000000000
5067.9.23	71092	6.3000	2160	sp|P01876|IGHA1_HUMAN Immunoglobulin heavy constant alpha 1 OS=Homo sapiens OX=9606 GN=IGHA1 PE=1 SV=2	P01876				R.QEPSQGTTTFAVTSILR.V		True-positive			SA	c	1834.9444		0	37640.3	c_hIgA-SA-GLTrFASP-FZpipHILIC_E1_step	288.14	1.4e-06	175000000000	1	33.99	2		283	299	0.00081	211.2	211.2	918.4795	918.479	1.04	0	1834.94	14	2	1.31e+10	33.99		33.64	35.12	c_hIgA-SA-GLTrFASP-FZpipHILIC_E1_step.raw_20220922_noglyc_spec_cut	//ad/data/bpe/teams/analytics/Byonic/Data/Greta/IgA SA Batch/c_hIgA-SA-GLTrFASP-FZpipHILIC_E1_step.raw_20220922_noglyc_spec_cut/c_hIgA-SA-GLTrFASP-FZpipHILIC_E1_step.raw_20220922_noglyc_spec_cut.byrslt	//ad/lab/bpe/eclipse/Data/Frania/IgA/c_hIgA-SA-GLTrFASP-FZpipHILIC_E1_step.raw	trypsin @ R,K | C-term	18	18	0	0	0	c_higa-sa-gltrfasp-fzpiphilic_e1_step.ScanId;v=1;d1=2160.2160.2	hcd	Reference	6.06	5e+11		FTMS + c NSI d Full ms2 918.9807@hcd35.00 [102.0000-1848.0000]	1 in 1		175000000000
5067.9.24	71106	6.5800	2257	sp|P01876|IGHA1_HUMAN Immunoglobulin heavy constant alpha 1 OS=Homo sapiens OX=9606 GN=IGHA1 PE=1 SV=2	P01876				R.QEPSQGTTTFAVTSILR.V		True-positive			SA	c	1834.9437		0	37640.3	c_hIgA-SA-GLTrFASP-FZpipHILIC_E1_step	382.39	4.4e-08	175000000000	1	33.99	2		283	299	2.6e-05	255.5	255.5	918.4791	918.479	0.65	0	1834.94	14	2	1.31e+10	33.99		33.64	35.12	c_hIgA-SA-GLTrFASP-FZpipHILIC_E1_step.raw_20220922_noglyc_spec_cut	//ad/data/bpe/teams/analytics/Byonic/Data/Greta/IgA SA Batch/c_hIgA-SA-GLTrFASP-FZpipHILIC_E1_step.raw_20220922_noglyc_spec_cut/c_hIgA-SA-GLTrFASP-FZpipHILIC_E1_step.raw_20220922_noglyc_spec_cut.byrslt	//ad/lab/bpe/eclipse/Data/Frania/IgA/c_hIgA-SA-GLTrFASP-FZpipHILIC_E1_step.raw	trypsin @ R,K | C-term	18	18	0	0	0	c_higa-sa-gltrfasp-fzpiphilic_e1_step.ScanId;v=1;d1=2257.2257.2	hcd	Reference	6.06	5e+11		FTMS + c NSI d Full ms2 918.4789@hcd35.00 [102.0000-1847.0000]	1 in 1		175000000000
5067.9.25	71124	6.8700	2354	sp|P01876|IGHA1_HUMAN Immunoglobulin heavy constant alpha 1 OS=Homo sapiens OX=9606 GN=IGHA1 PE=1 SV=2	P01876				R.QEPSQGTTTFAVTSILR.V		True-positive			SA	c	1834.9440		0	37640.3	c_hIgA-SA-GLTrFASP-FZpipHILIC_E1_step	339.78	6e-08	175000000000	1	33.99	2		283	299	3.6e-05	248.8	248.8	918.4793	918.479	0.84	0	1834.94	14	2	1.31e+10	33.99		33.64	35.12	c_hIgA-SA-GLTrFASP-FZpipHILIC_E1_step.raw_20220922_noglyc_spec_cut	//ad/data/bpe/teams/analytics/Byonic/Data/Greta/IgA SA Batch/c_hIgA-SA-GLTrFASP-FZpipHILIC_E1_step.raw_20220922_noglyc_spec_cut/c_hIgA-SA-GLTrFASP-FZpipHILIC_E1_step.raw_20220922_noglyc_spec_cut.byrslt	//ad/lab/bpe/eclipse/Data/Frania/IgA/c_hIgA-SA-GLTrFASP-FZpipHILIC_E1_step.raw	trypsin @ R,K | C-term	18	18	0	0	0	c_higa-sa-gltrfasp-fzpiphilic_e1_step.ScanId;v=1;d1=2354.2354.2	hcd	Reference	6.06	5e+11		FTMS + c NSI d Full ms2 918.9813@hcd35.00 [102.0000-1848.0000]	1 in 1		175000000000
5067.9.26	71142	7.1600	2454	sp|P01876|IGHA1_HUMAN Immunoglobulin heavy constant alpha 1 OS=Homo sapiens OX=9606 GN=IGHA1 PE=1 SV=2	P01876				R.QEPSQGTTTFAVTSILR.V		True-positive			SA	c	1834.9444		0	37640.3	c_hIgA-SA-GLTrFASP-FZpipHILIC_E1_step	273.21	4.6e-06	175000000000	1	33.99	2		283	299	0.0027	156.3	156.3	918.4795	918.479	1.01	0	1834.94	14	2	1.31e+10	33.99		33.64	35.12	c_hIgA-SA-GLTrFASP-FZpipHILIC_E1_step.raw_20220922_noglyc_spec_cut	//ad/data/bpe/teams/analytics/Byonic/Data/Greta/IgA SA Batch/c_hIgA-SA-GLTrFASP-FZpipHILIC_E1_step.raw_20220922_noglyc_spec_cut/c_hIgA-SA-GLTrFASP-FZpipHILIC_E1_step.raw_20220922_noglyc_spec_cut.byrslt	//ad/lab/bpe/eclipse/Data/Frania/IgA/c_hIgA-SA-GLTrFASP-FZpipHILIC_E1_step.raw	trypsin @ R,K | C-term	18	18	0	0	0	c_higa-sa-gltrfasp-fzpiphilic_e1_step.ScanId;v=1;d1=2454.2454.2	hcd	Reference	6.06	5e+11		FTMS + c NSI d Full ms2 918.9807@hcd35.00 [102.0000-1848.0000]	1 in 1		175000000000
5067.9.27	71157	7.4400	2551	sp|P01876|IGHA1_HUMAN Immunoglobulin heavy constant alpha 1 OS=Homo sapiens OX=9606 GN=IGHA1 PE=1 SV=2	P01876				R.QEPSQGTTTFAVTSILR.V		True-positive			SA	c	1834.9457		0	37640.3	c_hIgA-SA-GLTrFASP-FZpipHILIC_E1_step	241.44	7.9e-06	175000000000	1	33.99	2		283	299	0.0046	149.0	149.0	918.4802	918.479	1.78	0	1834.94	14	2	1.31e+10	33.99		33.64	35.12	c_hIgA-SA-GLTrFASP-FZpipHILIC_E1_step.raw_20220922_noglyc_spec_cut	//ad/data/bpe/teams/analytics/Byonic/Data/Greta/IgA SA Batch/c_hIgA-SA-GLTrFASP-FZpipHILIC_E1_step.raw_20220922_noglyc_spec_cut/c_hIgA-SA-GLTrFASP-FZpipHILIC_E1_step.raw_20220922_noglyc_spec_cut.byrslt	//ad/lab/bpe/eclipse/Data/Frania/IgA/c_hIgA-SA-GLTrFASP-FZpipHILIC_E1_step.raw	trypsin @ R,K | C-term	18	18	0	0	0	c_higa-sa-gltrfasp-fzpiphilic_e1_step.ScanId;v=1;d1=2551.2551.2	hcd	Reference	6.06	5e+11		FTMS + c NSI d Full ms2 918.9808@hcd35.00 [102.0000-1848.0000]	1 in 1		175000000000
5067.9.28	71173	7.7100	2644	sp|P01876|IGHA1_HUMAN Immunoglobulin heavy constant alpha 1 OS=Homo sapiens OX=9606 GN=IGHA1 PE=1 SV=2	P01876				R.QEPSQGTTTFAVTSILR.V		True-positive			SA	c	1834.9455		0	37640.3	c_hIgA-SA-GLTrFASP-FZpipHILIC_E1_step	200.99	0.001	175000000000	1	33.99	2		283	299	0.37	100.2	100.2	918.4800	918.479	1.63	0	1834.94	14	2	1.31e+10	33.99		33.64	35.12	c_hIgA-SA-GLTrFASP-FZpipHILIC_E1_step.raw_20220922_noglyc_spec_cut	//ad/data/bpe/teams/analytics/Byonic/Data/Greta/IgA SA Batch/c_hIgA-SA-GLTrFASP-FZpipHILIC_E1_step.raw_20220922_noglyc_spec_cut/c_hIgA-SA-GLTrFASP-FZpipHILIC_E1_step.raw_20220922_noglyc_spec_cut.byrslt	//ad/lab/bpe/eclipse/Data/Frania/IgA/c_hIgA-SA-GLTrFASP-FZpipHILIC_E1_step.raw	trypsin @ R,K | C-term	18	18	0	0	0	c_higa-sa-gltrfasp-fzpiphilic_e1_step.ScanId;v=1;d1=2644.2644.2	hcd	Reference	6.06	5e+11		FTMS + c NSI d Full ms2 918.9807@hcd35.00 [102.0000-1848.0000]	1 in 1		175000000000
5067.9.29	71202	8.2500	2830	sp|P01876|IGHA1_HUMAN Immunoglobulin heavy constant alpha 1 OS=Homo sapiens OX=9606 GN=IGHA1 PE=1 SV=2	P01876				R.QEPSQGTTTFAVTSILR.V		True-positive			SA	c	1834.9455		0	37640.3	c_hIgA-SA-GLTrFASP-FZpipHILIC_E1_step	364.99	2.3e-07	175000000000	1	33.99	2		283	299	0.00014	309.6	309.6	918.4800	918.479	1.62	0	1834.94	14	2	1.31e+10	33.99		33.64	35.12	c_hIgA-SA-GLTrFASP-FZpipHILIC_E1_step.raw_20220922_noglyc_spec_cut	//ad/data/bpe/teams/analytics/Byonic/Data/Greta/IgA SA Batch/c_hIgA-SA-GLTrFASP-FZpipHILIC_E1_step.raw_20220922_noglyc_spec_cut/c_hIgA-SA-GLTrFASP-FZpipHILIC_E1_step.raw_20220922_noglyc_spec_cut.byrslt	//ad/lab/bpe/eclipse/Data/Frania/IgA/c_hIgA-SA-GLTrFASP-FZpipHILIC_E1_step.raw	trypsin @ R,K | C-term	18	18	0	0	0	c_higa-sa-gltrfasp-fzpiphilic_e1_step.ScanId;v=1;d1=2830.2830.2	hcd	Reference	6.06	5e+11		FTMS + c NSI d Full ms2 918.4801@hcd35.00 [102.0000-1847.0000]	1 in 1		175000000000
5067.9.30	71214	8.5200	2922	sp|P01876|IGHA1_HUMAN Immunoglobulin heavy constant alpha 1 OS=Homo sapiens OX=9606 GN=IGHA1 PE=1 SV=2	P01876				R.QEPSQGTTTFAVTSILR.V		True-positive			SA	c	1834.9434		0	37640.3	c_hIgA-SA-GLTrFASP-FZpipHILIC_E1_step	297.87	1.1e-06	175000000000	1	33.99	2		283	299	0.00062	245.5	245.5	918.4790	918.479	0.52	0	1834.94	14	2	1.31e+10	33.99		33.64	35.12	c_hIgA-SA-GLTrFASP-FZpipHILIC_E1_step.raw_20220922_noglyc_spec_cut	//ad/data/bpe/teams/analytics/Byonic/Data/Greta/IgA SA Batch/c_hIgA-SA-GLTrFASP-FZpipHILIC_E1_step.raw_20220922_noglyc_spec_cut/c_hIgA-SA-GLTrFASP-FZpipHILIC_E1_step.raw_20220922_noglyc_spec_cut.byrslt	//ad/lab/bpe/eclipse/Data/Frania/IgA/c_hIgA-SA-GLTrFASP-FZpipHILIC_E1_step.raw	trypsin @ R,K | C-term	18	18	0	0	0	c_higa-sa-gltrfasp-fzpiphilic_e1_step.ScanId;v=1;d1=2922.2922.2	hcd	Reference	6.06	5e+11		FTMS + c NSI d Full ms2 918.4795@hcd35.00 [102.0000-1847.0000]	1 in 1		175000000000
5067.9.31	71228	8.8000	3019	sp|P01876|IGHA1_HUMAN Immunoglobulin heavy constant alpha 1 OS=Homo sapiens OX=9606 GN=IGHA1 PE=1 SV=2	P01876				R.QEPSQGTTTFAVTSILR.V		True-positive			SA	c	1834.9444		0	37640.3	c_hIgA-SA-GLTrFASP-FZpipHILIC_E1_step	278.77	4e-06	175000000000	1	33.99	2		283	299	0.0024	217.3	217.3	918.4795	918.479	1.03	0	1834.94	14	2	1.31e+10	33.99		33.64	35.12	c_hIgA-SA-GLTrFASP-FZpipHILIC_E1_step.raw_20220922_noglyc_spec_cut	//ad/data/bpe/teams/analytics/Byonic/Data/Greta/IgA SA Batch/c_hIgA-SA-GLTrFASP-FZpipHILIC_E1_step.raw_20220922_noglyc_spec_cut/c_hIgA-SA-GLTrFASP-FZpipHILIC_E1_step.raw_20220922_noglyc_spec_cut.byrslt	//ad/lab/bpe/eclipse/Data/Frania/IgA/c_hIgA-SA-GLTrFASP-FZpipHILIC_E1_step.raw	trypsin @ R,K | C-term	18	18	0	0	0	c_higa-sa-gltrfasp-fzpiphilic_e1_step.ScanId;v=1;d1=3019.3019.2	hcd	Reference	6.06	5e+11		FTMS + c NSI d Full ms2 918.4799@hcd35.00 [102.0000-1847.0000]	1 in 1		175000000000
5067.9.32	71246	9.0900	3117	sp|P01876|IGHA1_HUMAN Immunoglobulin heavy constant alpha 1 OS=Homo sapiens OX=9606 GN=IGHA1 PE=1 SV=2	P01876				R.QEPSQGTTTFAVTSILR.V		True-positive			SA	c	1834.9448		0	37640.3	c_hIgA-SA-GLTrFASP-FZpipHILIC_E1_step	306.41	1.7e-06	175000000000	1	33.99	2		283	299	0.001	257.2	257.2	918.4797	918.479	1.23	0	1834.94	14	2	1.31e+10	33.99		33.64	35.12	c_hIgA-SA-GLTrFASP-FZpipHILIC_E1_step.raw_20220922_noglyc_spec_cut	//ad/data/bpe/teams/analytics/Byonic/Data/Greta/IgA SA Batch/c_hIgA-SA-GLTrFASP-FZpipHILIC_E1_step.raw_20220922_noglyc_spec_cut/c_hIgA-SA-GLTrFASP-FZpipHILIC_E1_step.raw_20220922_noglyc_spec_cut.byrslt	//ad/lab/bpe/eclipse/Data/Frania/IgA/c_hIgA-SA-GLTrFASP-FZpipHILIC_E1_step.raw	trypsin @ R,K | C-term	18	18	0	0	0	c_higa-sa-gltrfasp-fzpiphilic_e1_step.ScanId;v=1;d1=3117.3117.2	hcd	Reference	6.06	5e+11		FTMS + c NSI d Full ms2 918.4796@hcd35.00 [102.0000-1847.0000]	1 in 1		175000000000
5067.9.33	71262	9.3700	3216	sp|P01876|IGHA1_HUMAN Immunoglobulin heavy constant alpha 1 OS=Homo sapiens OX=9606 GN=IGHA1 PE=1 SV=2	P01876				R.QEPSQGTTTFAVTSILR.V		True-positive			SA	c	1834.9439		0	37640.3	c_hIgA-SA-GLTrFASP-FZpipHILIC_E1_step	373.52	2.2e-07	175000000000	1	33.99	2		283	299	0.00013	219.7	219.7	918.4792	918.479	0.77	0	1834.94	14	2	1.31e+10	33.99		33.64	35.12	c_hIgA-SA-GLTrFASP-FZpipHILIC_E1_step.raw_20220922_noglyc_spec_cut	//ad/data/bpe/teams/analytics/Byonic/Data/Greta/IgA SA Batch/c_hIgA-SA-GLTrFASP-FZpipHILIC_E1_step.raw_20220922_noglyc_spec_cut/c_hIgA-SA-GLTrFASP-FZpipHILIC_E1_step.raw_20220922_noglyc_spec_cut.byrslt	//ad/lab/bpe/eclipse/Data/Frania/IgA/c_hIgA-SA-GLTrFASP-FZpipHILIC_E1_step.raw	trypsin @ R,K | C-term	18	18	0	0	0	c_higa-sa-gltrfasp-fzpiphilic_e1_step.ScanId;v=1;d1=3216.3216.2	hcd	Reference	6.06	5e+11		FTMS + c NSI d Full ms2 918.4799@hcd35.00 [102.0000-1847.0000]	1 in 1		175000000000
5067.9.34	71276	9.6300	3307	sp|P01876|IGHA1_HUMAN Immunoglobulin heavy constant alpha 1 OS=Homo sapiens OX=9606 GN=IGHA1 PE=1 SV=2	P01876				R.QEPSQGTTTFAVTSILR.V		True-positive			SA	c	1834.9451		0	37640.3	c_hIgA-SA-GLTrFASP-FZpipHILIC_E1_step	212.93	0.0019	175000000000	1	33.99	2		283	299	0.53	164.6	164.6	918.4798	918.479	1.43	0	1834.94	14	2	1.31e+10	33.99		33.64	35.12	c_hIgA-SA-GLTrFASP-FZpipHILIC_E1_step.raw_20220922_noglyc_spec_cut	//ad/data/bpe/teams/analytics/Byonic/Data/Greta/IgA SA Batch/c_hIgA-SA-GLTrFASP-FZpipHILIC_E1_step.raw_20220922_noglyc_spec_cut/c_hIgA-SA-GLTrFASP-FZpipHILIC_E1_step.raw_20220922_noglyc_spec_cut.byrslt	//ad/lab/bpe/eclipse/Data/Frania/IgA/c_hIgA-SA-GLTrFASP-FZpipHILIC_E1_step.raw	trypsin @ R,K | C-term	18	18	0	0	0	c_higa-sa-gltrfasp-fzpiphilic_e1_step.ScanId;v=1;d1=3307.3307.2	hcd	Reference	6.06	5e+11		FTMS + c NSI d Full ms2 918.4792@hcd35.00 [102.0000-1847.0000]	1 in 1		175000000000
5067.9.35	71305	10.1800	3489	sp|P01876|IGHA1_HUMAN Immunoglobulin heavy constant alpha 1 OS=Homo sapiens OX=9606 GN=IGHA1 PE=1 SV=2	P01876				R.QEPSQGTTTFAVTSILR.V		True-positive			SA	c	1834.9453		0	37640.3	c_hIgA-SA-GLTrFASP-FZpipHILIC_E1_step	196.11	0.00054	175000000000	1	33.99	2		283	299	0.24	142.1	142.1	918.4799	918.479	1.53	0	1834.94	14	2	1.31e+10	33.99		33.64	35.12	c_hIgA-SA-GLTrFASP-FZpipHILIC_E1_step.raw_20220922_noglyc_spec_cut	//ad/data/bpe/teams/analytics/Byonic/Data/Greta/IgA SA Batch/c_hIgA-SA-GLTrFASP-FZpipHILIC_E1_step.raw_20220922_noglyc_spec_cut/c_hIgA-SA-GLTrFASP-FZpipHILIC_E1_step.raw_20220922_noglyc_spec_cut.byrslt	//ad/lab/bpe/eclipse/Data/Frania/IgA/c_hIgA-SA-GLTrFASP-FZpipHILIC_E1_step.raw	trypsin @ R,K | C-term	18	18	0	0	0	c_higa-sa-gltrfasp-fzpiphilic_e1_step.ScanId;v=1;d1=3489.3489.2	hcd	Reference	6.06	5e+11		FTMS + c NSI d Full ms2 918.4792@hcd35.00 [102.0000-1847.0000]	1 in 1		175000000000
5067.9.36	71320	10.4600	3583	sp|P01876|IGHA1_HUMAN Immunoglobulin heavy constant alpha 1 OS=Homo sapiens OX=9606 GN=IGHA1 PE=1 SV=2	P01876				R.QEPSQGTTTFAVTSILR.V		True-positive			SA	c	1834.9462		0	37640.3	c_hIgA-SA-GLTrFASP-FZpipHILIC_E1_step	245.95	2.9e-05	175000000000	1	33.99	2		283	299	0.016	157.8	157.8	918.4804	918.479	2.00	0	1834.94	14	2	1.31e+10	33.99		33.64	35.12	c_hIgA-SA-GLTrFASP-FZpipHILIC_E1_step.raw_20220922_noglyc_spec_cut	//ad/data/bpe/teams/analytics/Byonic/Data/Greta/IgA SA Batch/c_hIgA-SA-GLTrFASP-FZpipHILIC_E1_step.raw_20220922_noglyc_spec_cut/c_hIgA-SA-GLTrFASP-FZpipHILIC_E1_step.raw_20220922_noglyc_spec_cut.byrslt	//ad/lab/bpe/eclipse/Data/Frania/IgA/c_hIgA-SA-GLTrFASP-FZpipHILIC_E1_step.raw	trypsin @ R,K | C-term	18	18	0	0	0	c_higa-sa-gltrfasp-fzpiphilic_e1_step.ScanId;v=1;d1=3583.3583.2	hcd	Reference	6.06	5e+11		FTMS + c NSI d Full ms2 918.9800@hcd35.00 [102.0000-1848.0000]	1 in 1		175000000000
5067.9.37	71334	10.7300	3676	sp|P01876|IGHA1_HUMAN Immunoglobulin heavy constant alpha 1 OS=Homo sapiens OX=9606 GN=IGHA1 PE=1 SV=2	P01876				R.QEPSQGTTTFAVTSILR.V		True-positive			SA	c	1834.9457		0	37640.3	c_hIgA-SA-GLTrFASP-FZpipHILIC_E1_step	155.15	0.0063	175000000000	1	33.99	2		283	299	0.79	63.3	63.3	918.4801	918.479	1.74	0	1834.94	14	2	1.31e+10	33.99		33.64	35.12	c_hIgA-SA-GLTrFASP-FZpipHILIC_E1_step.raw_20220922_noglyc_spec_cut	//ad/data/bpe/teams/analytics/Byonic/Data/Greta/IgA SA Batch/c_hIgA-SA-GLTrFASP-FZpipHILIC_E1_step.raw_20220922_noglyc_spec_cut/c_hIgA-SA-GLTrFASP-FZpipHILIC_E1_step.raw_20220922_noglyc_spec_cut.byrslt	//ad/lab/bpe/eclipse/Data/Frania/IgA/c_hIgA-SA-GLTrFASP-FZpipHILIC_E1_step.raw	trypsin @ R,K | C-term	18	18	0	0	0	c_higa-sa-gltrfasp-fzpiphilic_e1_step.ScanId;v=1;d1=3676.3676.2	hcd	Reference	6.06	5e+11		FTMS + c NSI d Full ms2 918.9816@hcd35.00 [102.0000-1848.0000]	1 in 1		175000000000
5067.9.38	71351	11.0100	3768	sp|P01876|IGHA1_HUMAN Immunoglobulin heavy constant alpha 1 OS=Homo sapiens OX=9606 GN=IGHA1 PE=1 SV=2	P01876				R.QEPSQGTTTFAVTSILR.V		True-positive			SA	c	1834.9450		0	37640.3	c_hIgA-SA-GLTrFASP-FZpipHILIC_E1_step	399.56	1.9e-07	175000000000	1	33.99	2		283	299	0.00011	169.4	169.4	918.4798	918.479	1.36	0	1834.94	14	2	1.31e+10	33.99		33.64	35.12	c_hIgA-SA-GLTrFASP-FZpipHILIC_E1_step.raw_20220922_noglyc_spec_cut	//ad/data/bpe/teams/analytics/Byonic/Data/Greta/IgA SA Batch/c_hIgA-SA-GLTrFASP-FZpipHILIC_E1_step.raw_20220922_noglyc_spec_cut/c_hIgA-SA-GLTrFASP-FZpipHILIC_E1_step.raw_20220922_noglyc_spec_cut.byrslt	//ad/lab/bpe/eclipse/Data/Frania/IgA/c_hIgA-SA-GLTrFASP-FZpipHILIC_E1_step.raw	trypsin @ R,K | C-term	18	18	0	0	0	c_higa-sa-gltrfasp-fzpiphilic_e1_step.ScanId;v=1;d1=3768.3768.2	hcd	Reference	6.06	5e+11		FTMS + c NSI d Full ms2 918.4803@hcd35.00 [102.0000-1847.0000]	1 in 1		175000000000
5067.9.39	71366	11.2900	3860	sp|P01876|IGHA1_HUMAN Immunoglobulin heavy constant alpha 1 OS=Homo sapiens OX=9606 GN=IGHA1 PE=1 SV=2	P01876				R.QEPSQGTTTFAVTSILR.V		True-positive			SA	c	1834.9436		0	37640.3	c_hIgA-SA-GLTrFASP-FZpipHILIC_E1_step	284.85	2.5e-06	175000000000	1	33.99	2		283	299	0.0015	217.7	217.7	918.4791	918.479	0.58	0	1834.94	14	2	1.31e+10	33.99		33.64	35.12	c_hIgA-SA-GLTrFASP-FZpipHILIC_E1_step.raw_20220922_noglyc_spec_cut	//ad/data/bpe/teams/analytics/Byonic/Data/Greta/IgA SA Batch/c_hIgA-SA-GLTrFASP-FZpipHILIC_E1_step.raw_20220922_noglyc_spec_cut/c_hIgA-SA-GLTrFASP-FZpipHILIC_E1_step.raw_20220922_noglyc_spec_cut.byrslt	//ad/lab/bpe/eclipse/Data/Frania/IgA/c_hIgA-SA-GLTrFASP-FZpipHILIC_E1_step.raw	trypsin @ R,K | C-term	18	18	0	0	0	c_higa-sa-gltrfasp-fzpiphilic_e1_step.ScanId;v=1;d1=3860.3860.2	hcd	Reference	6.06	5e+11		FTMS + c NSI d Full ms2 918.9814@hcd35.00 [102.0000-1848.0000]	1 in 1		175000000000
5067.9.40	71380	11.5700	3956	sp|P01876|IGHA1_HUMAN Immunoglobulin heavy constant alpha 1 OS=Homo sapiens OX=9606 GN=IGHA1 PE=1 SV=2	P01876				R.QEPSQGTTTFAVTSILR.V		True-positive			SA	c	1834.9440		0	37640.3	c_hIgA-SA-GLTrFASP-FZpipHILIC_E1_step	267.6	2.2e-06	175000000000	1	33.99	2		283	299	0.0013	201.6	201.6	918.4793	918.479	0.82	0	1834.94	14	2	1.31e+10	33.99		33.64	35.12	c_hIgA-SA-GLTrFASP-FZpipHILIC_E1_step.raw_20220922_noglyc_spec_cut	//ad/data/bpe/teams/analytics/Byonic/Data/Greta/IgA SA Batch/c_hIgA-SA-GLTrFASP-FZpipHILIC_E1_step.raw_20220922_noglyc_spec_cut/c_hIgA-SA-GLTrFASP-FZpipHILIC_E1_step.raw_20220922_noglyc_spec_cut.byrslt	//ad/lab/bpe/eclipse/Data/Frania/IgA/c_hIgA-SA-GLTrFASP-FZpipHILIC_E1_step.raw	trypsin @ R,K | C-term	18	18	0	0	0	c_higa-sa-gltrfasp-fzpiphilic_e1_step.ScanId;v=1;d1=3956.3956.2	hcd	Reference	6.06	5e+11		FTMS + c NSI d Full ms2 918.4794@hcd35.00 [102.0000-1847.0000]	1 in 1		175000000000
5067.9.41	71408	12.1400	4146	sp|P01876|IGHA1_HUMAN Immunoglobulin heavy constant alpha 1 OS=Homo sapiens OX=9606 GN=IGHA1 PE=1 SV=2	P01876				R.QEPSQGTTTFAVTSILR.V		True-positive			SA	c	1834.9451		0	37640.3	c_hIgA-SA-GLTrFASP-FZpipHILIC_E1_step	194.35	0.0047	175000000000	1	33.99	2		283	299	0.73	70.1	70.1	918.4798	918.479	1.43	0	1834.94	14	2	1.31e+10	33.99		33.64	35.12	c_hIgA-SA-GLTrFASP-FZpipHILIC_E1_step.raw_20220922_noglyc_spec_cut	//ad/data/bpe/teams/analytics/Byonic/Data/Greta/IgA SA Batch/c_hIgA-SA-GLTrFASP-FZpipHILIC_E1_step.raw_20220922_noglyc_spec_cut/c_hIgA-SA-GLTrFASP-FZpipHILIC_E1_step.raw_20220922_noglyc_spec_cut.byrslt	//ad/lab/bpe/eclipse/Data/Frania/IgA/c_hIgA-SA-GLTrFASP-FZpipHILIC_E1_step.raw	trypsin @ R,K | C-term	18	18	0	0	0	c_higa-sa-gltrfasp-fzpiphilic_e1_step.ScanId;v=1;d1=4146.4146.2	hcd	Reference	6.06	5e+11		FTMS + c NSI d Full ms2 918.9802@hcd35.00 [102.0000-1848.0000]	1 in 1		175000000000
5067.9.42	71422	12.4300	4242	sp|P01876|IGHA1_HUMAN Immunoglobulin heavy constant alpha 1 OS=Homo sapiens OX=9606 GN=IGHA1 PE=1 SV=2	P01876				R.QEPSQGTTTFAVTSILR.V		True-positive			SA	c	1834.9442		0	37640.3	c_hIgA-SA-GLTrFASP-FZpipHILIC_E1_step	253.66	6.5e-06	175000000000	1	33.99	2		283	299	0.0038	154.7	154.7	918.4794	918.479	0.91	0	1834.94	14	2	1.31e+10	33.99		33.64	35.12	c_hIgA-SA-GLTrFASP-FZpipHILIC_E1_step.raw_20220922_noglyc_spec_cut	//ad/data/bpe/teams/analytics/Byonic/Data/Greta/IgA SA Batch/c_hIgA-SA-GLTrFASP-FZpipHILIC_E1_step.raw_20220922_noglyc_spec_cut/c_hIgA-SA-GLTrFASP-FZpipHILIC_E1_step.raw_20220922_noglyc_spec_cut.byrslt	//ad/lab/bpe/eclipse/Data/Frania/IgA/c_hIgA-SA-GLTrFASP-FZpipHILIC_E1_step.raw	trypsin @ R,K | C-term	18	18	0	0	0	c_higa-sa-gltrfasp-fzpiphilic_e1_step.ScanId;v=1;d1=4242.4242.2	hcd	Reference	6.06	5e+11		FTMS + c NSI d Full ms2 918.9810@hcd35.00 [102.0000-1848.0000]	1 in 1		175000000000
5067.9.43	71437	12.7100	4337	sp|P01876|IGHA1_HUMAN Immunoglobulin heavy constant alpha 1 OS=Homo sapiens OX=9606 GN=IGHA1 PE=1 SV=2	P01876				R.QEPSQGTTTFAVTSILR.V		True-positive			SA	c	1834.9441		0	37640.3	c_hIgA-SA-GLTrFASP-FZpipHILIC_E1_step	291.68	4e-06	175000000000	1	33.99	2		283	299	0.0023	224.5	224.5	918.4793	918.479	0.87	0	1834.94	14	2	1.31e+10	33.99		33.64	35.12	c_hIgA-SA-GLTrFASP-FZpipHILIC_E1_step.raw_20220922_noglyc_spec_cut	//ad/data/bpe/teams/analytics/Byonic/Data/Greta/IgA SA Batch/c_hIgA-SA-GLTrFASP-FZpipHILIC_E1_step.raw_20220922_noglyc_spec_cut/c_hIgA-SA-GLTrFASP-FZpipHILIC_E1_step.raw_20220922_noglyc_spec_cut.byrslt	//ad/lab/bpe/eclipse/Data/Frania/IgA/c_hIgA-SA-GLTrFASP-FZpipHILIC_E1_step.raw	trypsin @ R,K | C-term	18	18	0	0	0	c_higa-sa-gltrfasp-fzpiphilic_e1_step.ScanId;v=1;d1=4337.4337.2	hcd	Reference	6.06	5e+11		FTMS + c NSI d Full ms2 918.4793@hcd35.00 [102.0000-1847.0000]	1 in 1		175000000000
5067.9.44	71455	12.9800	4428	sp|P01876|IGHA1_HUMAN Immunoglobulin heavy constant alpha 1 OS=Homo sapiens OX=9606 GN=IGHA1 PE=1 SV=2	P01876				R.QEPSQGTTTFAVTSILR.V		True-positive			SA	c	1834.9439		0	37640.3	c_hIgA-SA-GLTrFASP-FZpipHILIC_E1_step	467	6.2e-09	175000000000	1	33.99	2		283	299	3.7e-06	267.6	267.6	918.4792	918.479	0.74	0	1834.94	14	2	1.31e+10	33.99		33.64	35.12	c_hIgA-SA-GLTrFASP-FZpipHILIC_E1_step.raw_20220922_noglyc_spec_cut	//ad/data/bpe/teams/analytics/Byonic/Data/Greta/IgA SA Batch/c_hIgA-SA-GLTrFASP-FZpipHILIC_E1_step.raw_20220922_noglyc_spec_cut/c_hIgA-SA-GLTrFASP-FZpipHILIC_E1_step.raw_20220922_noglyc_spec_cut.byrslt	//ad/lab/bpe/eclipse/Data/Frania/IgA/c_hIgA-SA-GLTrFASP-FZpipHILIC_E1_step.raw	trypsin @ R,K | C-term	18	18	0	0	0	c_higa-sa-gltrfasp-fzpiphilic_e1_step.ScanId;v=1;d1=4428.4428.2	hcd	Reference	6.06	5e+11		FTMS + c NSI d Full ms2 918.4798@hcd35.00 [102.0000-1847.0000]	1 in 1		175000000000
5067.9.45	71470	13.2500	4519	sp|P01876|IGHA1_HUMAN Immunoglobulin heavy constant alpha 1 OS=Homo sapiens OX=9606 GN=IGHA1 PE=1 SV=2	P01876				R.QEPSQGTTTFAVTSILR.V		True-positive			SA	c	1834.9446		0	37640.3	c_hIgA-SA-GLTrFASP-FZpipHILIC_E1_step	337.6	2.7e-07	175000000000	1	33.99	2		283	299	0.00016	287.7	287.7	918.4796	918.479	1.15	0	1834.94	14	2	1.31e+10	33.99		33.64	35.12	c_hIgA-SA-GLTrFASP-FZpipHILIC_E1_step.raw_20220922_noglyc_spec_cut	//ad/data/bpe/teams/analytics/Byonic/Data/Greta/IgA SA Batch/c_hIgA-SA-GLTrFASP-FZpipHILIC_E1_step.raw_20220922_noglyc_spec_cut/c_hIgA-SA-GLTrFASP-FZpipHILIC_E1_step.raw_20220922_noglyc_spec_cut.byrslt	//ad/lab/bpe/eclipse/Data/Frania/IgA/c_hIgA-SA-GLTrFASP-FZpipHILIC_E1_step.raw	trypsin @ R,K | C-term	18	18	0	0	0	c_higa-sa-gltrfasp-fzpiphilic_e1_step.ScanId;v=1;d1=4519.4519.2	hcd	Reference	6.06	5e+11		FTMS + c NSI d Full ms2 918.4791@hcd35.00 [102.0000-1847.0000]	1 in 1		175000000000
5067.9.46	71488	13.5300	4614	sp|P01876|IGHA1_HUMAN Immunoglobulin heavy constant alpha 1 OS=Homo sapiens OX=9606 GN=IGHA1 PE=1 SV=2	P01876				R.QEPSQGTTTFAVTSILR.V		True-positive			SA	c	1834.9446		0	37640.3	c_hIgA-SA-GLTrFASP-FZpipHILIC_E1_step	355.74	1.6e-07	175000000000	1	33.99	2		283	299	9.5e-05	303.7	303.7	918.4796	918.479	1.14	0	1834.94	14	2	1.31e+10	33.99		33.64	35.12	c_hIgA-SA-GLTrFASP-FZpipHILIC_E1_step.raw_20220922_noglyc_spec_cut	//ad/data/bpe/teams/analytics/Byonic/Data/Greta/IgA SA Batch/c_hIgA-SA-GLTrFASP-FZpipHILIC_E1_step.raw_20220922_noglyc_spec_cut/c_hIgA-SA-GLTrFASP-FZpipHILIC_E1_step.raw_20220922_noglyc_spec_cut.byrslt	//ad/lab/bpe/eclipse/Data/Frania/IgA/c_hIgA-SA-GLTrFASP-FZpipHILIC_E1_step.raw	trypsin @ R,K | C-term	18	18	0	0	0	c_higa-sa-gltrfasp-fzpiphilic_e1_step.ScanId;v=1;d1=4614.4614.2	hcd	Reference	6.06	5e+11		FTMS + c NSI d Full ms2 918.4795@hcd35.00 [102.0000-1847.0000]	1 in 1		175000000000
5067.9.47	71503	13.7900	4703	sp|P01876|IGHA1_HUMAN Immunoglobulin heavy constant alpha 1 OS=Homo sapiens OX=9606 GN=IGHA1 PE=1 SV=2	P01876				R.QEPSQGTTTFAVTSILR.V		True-positive			SA	c	1834.9445		0	37640.3	c_hIgA-SA-GLTrFASP-FZpipHILIC_E1_step	330.68	7.5e-07	175000000000	1	33.99	2		283	299	0.00044	193.7	193.7	918.4795	918.479	1.11	0	1834.94	14	2	1.31e+10	33.99		33.64	35.12	c_hIgA-SA-GLTrFASP-FZpipHILIC_E1_step.raw_20220922_noglyc_spec_cut	//ad/data/bpe/teams/analytics/Byonic/Data/Greta/IgA SA Batch/c_hIgA-SA-GLTrFASP-FZpipHILIC_E1_step.raw_20220922_noglyc_spec_cut/c_hIgA-SA-GLTrFASP-FZpipHILIC_E1_step.raw_20220922_noglyc_spec_cut.byrslt	//ad/lab/bpe/eclipse/Data/Frania/IgA/c_hIgA-SA-GLTrFASP-FZpipHILIC_E1_step.raw	trypsin @ R,K | C-term	18	18	0	0	0	c_higa-sa-gltrfasp-fzpiphilic_e1_step.ScanId;v=1;d1=4703.4703.2	hcd	Reference	6.06	5e+11		FTMS + c NSI d Full ms2 918.9808@hcd35.00 [102.0000-1848.0000]	1 in 1		175000000000
5067.9.48	72833	31.8000	11611	sp|P01876|IGHA1_HUMAN Immunoglobulin heavy constant alpha 1 OS=Homo sapiens OX=9606 GN=IGHA1 PE=1 SV=2	P01876				R.QEPSQGTTTFAVTSILR.V		True-positive			SA	c	1834.9454		0	37640.3	c_hIgA-SA-GLTrFASP-FZpipHILIC_E1_step	857.22	0	175000000000	1	33.99	2		283	299	0	569.9	569.9	918.4800	918.479	1.59	0	1834.94	14	2	1.31e+10	33.99		33.64	35.12	c_hIgA-SA-GLTrFASP-FZpipHILIC_E1_step.raw_20220922_noglyc_spec_cut	//ad/data/bpe/teams/analytics/Byonic/Data/Greta/IgA SA Batch/c_hIgA-SA-GLTrFASP-FZpipHILIC_E1_step.raw_20220922_noglyc_spec_cut/c_hIgA-SA-GLTrFASP-FZpipHILIC_E1_step.raw_20220922_noglyc_spec_cut.byrslt	//ad/lab/bpe/eclipse/Data/Frania/IgA/c_hIgA-SA-GLTrFASP-FZpipHILIC_E1_step.raw	trypsin @ R,K | C-term	18	18	0	0	0	c_higa-sa-gltrfasp-fzpiphilic_e1_step.ScanId;v=1;d1=11611.11611.2	hcd	Reference	6.06	5e+11		FTMS + c NSI d Full ms2 918.9805@hcd35.00 [102.0000-1848.0000]	1 in 1		175000000000
5067.9.49	73009	33.8100	12394	sp|P01876|IGHA1_HUMAN Immunoglobulin heavy constant alpha 1 OS=Homo sapiens OX=9606 GN=IGHA1 PE=1 SV=2	P01876				R.QEPSQGTTTFAVTSILR.V		True-positive			SA	c	1834.9450		0	37640.3	c_hIgA-SA-GLTrFASP-FZpipHILIC_E1_step	912.21	0	175000000000	1	33.99	2		283	299	0	595.9	595.9	918.4798	918.479	1.38	0	1834.94	14	2	1.31e+10	33.99		33.64	35.12	c_hIgA-SA-GLTrFASP-FZpipHILIC_E1_step.raw_20220922_noglyc_spec_cut	//ad/data/bpe/teams/analytics/Byonic/Data/Greta/IgA SA Batch/c_hIgA-SA-GLTrFASP-FZpipHILIC_E1_step.raw_20220922_noglyc_spec_cut/c_hIgA-SA-GLTrFASP-FZpipHILIC_E1_step.raw_20220922_noglyc_spec_cut.byrslt	//ad/lab/bpe/eclipse/Data/Frania/IgA/c_hIgA-SA-GLTrFASP-FZpipHILIC_E1_step.raw	trypsin @ R,K | C-term	18	18	0	0	0	c_higa-sa-gltrfasp-fzpiphilic_e1_step.ScanId;v=1;d1=12394.12394.3	hcd	Reference	6.06	5e+11		FTMS + c NSI d Full ms2 918.4523@hcd35.00 [106.0000-2000.0000]	1 in 1		175000000000
5067.9.50	73014	33.8900	12425	sp|P01876|IGHA1_HUMAN Immunoglobulin heavy constant alpha 1 OS=Homo sapiens OX=9606 GN=IGHA1 PE=1 SV=2	P01876				R.QEPSQGTTTFAVTSILR.V		True-positive			SA	c	1834.9444		0	37640.3	c_hIgA-SA-GLTrFASP-FZpipHILIC_E1_step	894.76	0	175000000000	1	33.99	2		283	299	0	596.9	596.9	918.4795	918.479	1.05	0	1834.94	14	2	1.31e+10	33.99		33.64	35.12	c_hIgA-SA-GLTrFASP-FZpipHILIC_E1_step.raw_20220922_noglyc_spec_cut	//ad/data/bpe/teams/analytics/Byonic/Data/Greta/IgA SA Batch/c_hIgA-SA-GLTrFASP-FZpipHILIC_E1_step.raw_20220922_noglyc_spec_cut/c_hIgA-SA-GLTrFASP-FZpipHILIC_E1_step.raw_20220922_noglyc_spec_cut.byrslt	//ad/lab/bpe/eclipse/Data/Frania/IgA/c_hIgA-SA-GLTrFASP-FZpipHILIC_E1_step.raw	trypsin @ R,K | C-term	18	18	0	0	0	c_higa-sa-gltrfasp-fzpiphilic_e1_step.ScanId;v=1;d1=12425.12425.2	hcd	Reference	6.06	5e+11		FTMS + c NSI d Full ms2 918.9803@hcd35.00 [102.0000-1848.0000]	1 in 1		175000000000
5067.9.51	73022	34.0400	12485	sp|P01876|IGHA1_HUMAN Immunoglobulin heavy constant alpha 1 OS=Homo sapiens OX=9606 GN=IGHA1 PE=1 SV=2	P01876				R.QEPSQGTTTFAVTSILR.V		True-positive			SA	c	1834.9445		0	37640.3	c_hIgA-SA-GLTrFASP-FZpipHILIC_E1_step	860.87	0	175000000000	1	33.99	2		283	299	0	647.6	647.6	918.4795	918.479	1.11	0	1834.94	14	2	1.31e+10	33.99		33.64	35.12	c_hIgA-SA-GLTrFASP-FZpipHILIC_E1_step.raw_20220922_noglyc_spec_cut	//ad/data/bpe/teams/analytics/Byonic/Data/Greta/IgA SA Batch/c_hIgA-SA-GLTrFASP-FZpipHILIC_E1_step.raw_20220922_noglyc_spec_cut/c_hIgA-SA-GLTrFASP-FZpipHILIC_E1_step.raw_20220922_noglyc_spec_cut.byrslt	//ad/lab/bpe/eclipse/Data/Frania/IgA/c_hIgA-SA-GLTrFASP-FZpipHILIC_E1_step.raw	trypsin @ R,K | C-term	18	18	0	0	0	c_higa-sa-gltrfasp-fzpiphilic_e1_step.ScanId;v=1;d1=12485.12485.2	hcd	Reference	6.06	5e+11		FTMS + c NSI d Full ms2 919.2310@hcd35.00 [102.0000-1849.0000]	1 in 1		175000000000
5067.9.52	73031	34.1600	12531	sp|P01876|IGHA1_HUMAN Immunoglobulin heavy constant alpha 1 OS=Homo sapiens OX=9606 GN=IGHA1 PE=1 SV=2	P01876				R.QEPSQGTTTFAVTSILR.V		True-positive			SA	c	1834.9439		0	37640.3	c_hIgA-SA-GLTrFASP-FZpipHILIC_E1_step	789.72	0	175000000000	1	33.99	2		283	299	1.7e-15	499.3	499.3	918.4792	918.479	0.78	0	1834.94	14	2	1.31e+10	33.99		33.64	35.12	c_hIgA-SA-GLTrFASP-FZpipHILIC_E1_step.raw_20220922_noglyc_spec_cut	//ad/data/bpe/teams/analytics/Byonic/Data/Greta/IgA SA Batch/c_hIgA-SA-GLTrFASP-FZpipHILIC_E1_step.raw_20220922_noglyc_spec_cut/c_hIgA-SA-GLTrFASP-FZpipHILIC_E1_step.raw_20220922_noglyc_spec_cut.byrslt	//ad/lab/bpe/eclipse/Data/Frania/IgA/c_hIgA-SA-GLTrFASP-FZpipHILIC_E1_step.raw	trypsin @ R,K | C-term	18	18	0	0	0	c_higa-sa-gltrfasp-fzpiphilic_e1_step.ScanId;v=1;d1=12531.12531.2	hcd	Reference	6.06	5e+11		FTMS + c NSI d Full ms2 918.9802@hcd35.00 [102.0000-1848.0000]	1 in 1		175000000000
5067.9.53	73050	34.4300	12632	sp|P01876|IGHA1_HUMAN Immunoglobulin heavy constant alpha 1 OS=Homo sapiens OX=9606 GN=IGHA1 PE=1 SV=2	P01876				R.QEPSQGTTTFAVTSILR.V		True-positive			SA	c	1834.9428		0	37640.3	c_hIgA-SA-GLTrFASP-FZpipHILIC_E1_step	799.3	0	175000000000	1	33.99	2		283	299	3.5e-15	531.6	531.6	918.4787	918.479	0.18	0	1834.94	14	2	1.31e+10	33.99		33.64	35.12	c_hIgA-SA-GLTrFASP-FZpipHILIC_E1_step.raw_20220922_noglyc_spec_cut	//ad/data/bpe/teams/analytics/Byonic/Data/Greta/IgA SA Batch/c_hIgA-SA-GLTrFASP-FZpipHILIC_E1_step.raw_20220922_noglyc_spec_cut/c_hIgA-SA-GLTrFASP-FZpipHILIC_E1_step.raw_20220922_noglyc_spec_cut.byrslt	//ad/lab/bpe/eclipse/Data/Frania/IgA/c_hIgA-SA-GLTrFASP-FZpipHILIC_E1_step.raw	trypsin @ R,K | C-term	18	18	0	0	0	c_higa-sa-gltrfasp-fzpiphilic_e1_step.ScanId;v=1;d1=12632.12632.2	hcd	Reference	6.06	5e+11		FTMS + c NSI d Full ms2 918.9806@hcd35.00 [102.0000-1848.0000]	1 in 1		175000000000
5067.9.54	73074	34.6900	12735	sp|P01876|IGHA1_HUMAN Immunoglobulin heavy constant alpha 1 OS=Homo sapiens OX=9606 GN=IGHA1 PE=1 SV=2	P01876				R.QEPSQGTTTFAVTSILR.V		True-positive			SA	c	1834.9439		0	37640.3	c_hIgA-SA-GLTrFASP-FZpipHILIC_E1_step	844.25	0	175000000000	1	33.99	2		283	299	2e-16	539.4	539.4	918.4792	918.479	0.78	0	1834.94	14	2	1.31e+10	33.99		33.64	35.12	c_hIgA-SA-GLTrFASP-FZpipHILIC_E1_step.raw_20220922_noglyc_spec_cut	//ad/data/bpe/teams/analytics/Byonic/Data/Greta/IgA SA Batch/c_hIgA-SA-GLTrFASP-FZpipHILIC_E1_step.raw_20220922_noglyc_spec_cut/c_hIgA-SA-GLTrFASP-FZpipHILIC_E1_step.raw_20220922_noglyc_spec_cut.byrslt	//ad/lab/bpe/eclipse/Data/Frania/IgA/c_hIgA-SA-GLTrFASP-FZpipHILIC_E1_step.raw	trypsin @ R,K | C-term	18	18	0	0	0	c_higa-sa-gltrfasp-fzpiphilic_e1_step.ScanId;v=1;d1=12735.12735.2	hcd	Reference	6.06	5e+11		FTMS + c NSI d Full ms2 918.9805@hcd35.00 [102.0000-1848.0000]	1 in 1		175000000000
5067.9.55	73096	34.9700	12846	sp|P01876|IGHA1_HUMAN Immunoglobulin heavy constant alpha 1 OS=Homo sapiens OX=9606 GN=IGHA1 PE=1 SV=2	P01876				R.QEPSQGTTTFAVTSILR.V		True-positive			SA	c	1834.9444		0	37640.3	c_hIgA-SA-GLTrFASP-FZpipHILIC_E1_step	718.88	0	175000000000	1	33.99	2		283	299	1.7e-14	505.2	505.2	918.4795	918.479	1.03	0	1834.94	14	2	1.31e+10	33.99		33.64	35.12	c_hIgA-SA-GLTrFASP-FZpipHILIC_E1_step.raw_20220922_noglyc_spec_cut	//ad/data/bpe/teams/analytics/Byonic/Data/Greta/IgA SA Batch/c_hIgA-SA-GLTrFASP-FZpipHILIC_E1_step.raw_20220922_noglyc_spec_cut/c_hIgA-SA-GLTrFASP-FZpipHILIC_E1_step.raw_20220922_noglyc_spec_cut.byrslt	//ad/lab/bpe/eclipse/Data/Frania/IgA/c_hIgA-SA-GLTrFASP-FZpipHILIC_E1_step.raw	trypsin @ R,K | C-term	18	18	0	0	0	c_higa-sa-gltrfasp-fzpiphilic_e1_step.ScanId;v=1;d1=12846.12846.2	hcd	Reference	6.06	5e+11		FTMS + c NSI d Full ms2 919.4755@hcd35.00 [102.0000-1849.0000]	1 in 1		175000000000
5067.9.56	73120	35.2500	12954	sp|P01876|IGHA1_HUMAN Immunoglobulin heavy constant alpha 1 OS=Homo sapiens OX=9606 GN=IGHA1 PE=1 SV=2	P01876				R.QEPSQGTTTFAVTSILR.V		True-positive			SA	c	1834.9457		0	37640.3	c_hIgA-SA-GLTrFASP-FZpipHILIC_E1_step	943.07	0	175000000000	1	33.99	2		283	299	0	659.2	659.2	918.4801	918.479	1.77	0	1834.94	14	2	1.31e+10	33.99		33.64	35.12	c_hIgA-SA-GLTrFASP-FZpipHILIC_E1_step.raw_20220922_noglyc_spec_cut	//ad/data/bpe/teams/analytics/Byonic/Data/Greta/IgA SA Batch/c_hIgA-SA-GLTrFASP-FZpipHILIC_E1_step.raw_20220922_noglyc_spec_cut/c_hIgA-SA-GLTrFASP-FZpipHILIC_E1_step.raw_20220922_noglyc_spec_cut.byrslt	//ad/lab/bpe/eclipse/Data/Frania/IgA/c_hIgA-SA-GLTrFASP-FZpipHILIC_E1_step.raw	trypsin @ R,K | C-term	18	18	0	0	0	c_higa-sa-gltrfasp-fzpiphilic_e1_step.ScanId;v=1;d1=12954.12954.2	hcd	Reference	6.06	5e+11		FTMS + c NSI d Full ms2 918.4789@hcd35.00 [102.0000-1847.0000]	1 in 1		175000000000
5067.9.57	73143	35.5400	13067	sp|P01876|IGHA1_HUMAN Immunoglobulin heavy constant alpha 1 OS=Homo sapiens OX=9606 GN=IGHA1 PE=1 SV=2	P01876				R.QEPSQGTTTFAVTSILR.V		True-positive			SA	c	1834.9442		0	37640.3	c_hIgA-SA-GLTrFASP-FZpipHILIC_E1_step	723.33	0	175000000000	1	33.99	2		283	299	1.7e-14	479.9	479.9	918.4794	918.479	0.92	0	1834.94	14	2	1.31e+10	33.99		33.64	35.12	c_hIgA-SA-GLTrFASP-FZpipHILIC_E1_step.raw_20220922_noglyc_spec_cut	//ad/data/bpe/teams/analytics/Byonic/Data/Greta/IgA SA Batch/c_hIgA-SA-GLTrFASP-FZpipHILIC_E1_step.raw_20220922_noglyc_spec_cut/c_hIgA-SA-GLTrFASP-FZpipHILIC_E1_step.raw_20220922_noglyc_spec_cut.byrslt	//ad/lab/bpe/eclipse/Data/Frania/IgA/c_hIgA-SA-GLTrFASP-FZpipHILIC_E1_step.raw	trypsin @ R,K | C-term	18	18	0	0	0	c_higa-sa-gltrfasp-fzpiphilic_e1_step.ScanId;v=1;d1=13067.13067.2	hcd	Reference	6.06	5e+11		FTMS + c NSI d Full ms2 919.4822@hcd35.00 [102.0000-1849.0000]	1 in 1		175000000000
5067.9.58	73161	35.8400	13183	sp|P01876|IGHA1_HUMAN Immunoglobulin heavy constant alpha 1 OS=Homo sapiens OX=9606 GN=IGHA1 PE=1 SV=2	P01876				R.QEPSQGTTTFAVTSILR.V		True-positive			SA	c	1834.9450		0	37640.3	c_hIgA-SA-GLTrFASP-FZpipHILIC_E1_step	728.01	0	175000000000	1	33.99	2		283	299	1.8e-14	433.9	433.9	918.4798	918.479	1.36	0	1834.94	14	2	1.31e+10	33.99		33.64	35.12	c_hIgA-SA-GLTrFASP-FZpipHILIC_E1_step.raw_20220922_noglyc_spec_cut	//ad/data/bpe/teams/analytics/Byonic/Data/Greta/IgA SA Batch/c_hIgA-SA-GLTrFASP-FZpipHILIC_E1_step.raw_20220922_noglyc_spec_cut/c_hIgA-SA-GLTrFASP-FZpipHILIC_E1_step.raw_20220922_noglyc_spec_cut.byrslt	//ad/lab/bpe/eclipse/Data/Frania/IgA/c_hIgA-SA-GLTrFASP-FZpipHILIC_E1_step.raw	trypsin @ R,K | C-term	18	18	0	0	0	c_higa-sa-gltrfasp-fzpiphilic_e1_step.ScanId;v=1;d1=13183.13183.2	hcd	Reference	6.06	5e+11		FTMS + c NSI d Full ms2 918.9807@hcd35.00 [102.0000-1848.0000]	1 in 1		175000000000
5067.9.59	76340	35.8400	13183	sp|P01876|IGHA1_HUMAN Immunoglobulin heavy constant alpha 1 OS=Homo sapiens OX=9606 GN=IGHA1 PE=1 SV=2	P01876				R.QEPSQGTTTFAVTSILR.V		True-positive			SA	c	1834.9450		0	37640.3	c_hIgA-SA-GLTrFASP-FZpipHILIC_E1_step	728.01	3.5e-13	175000000000	1	33.99	2		283	299	7.7e-12	728.0	728.0	918.4798	918.479	1.36	0	1834.94	14	2	1.31e+10	33.99		33.64	35.12	c_hIgA-SA-GLTrFASP-FZpipHILIC_E1_step.raw_20240117_glycoII_spec_cut	//ad/data/bpe/teams/analytics/Byonic/Data/Greta/IgA SA Batch/c_hIgA-SA-GLTrFASP-FZpipHILIC_E1_step.raw_20240117_glycoII_spec_cut/c_hIgA-SA-GLTrFASP-FZpipHILIC_E1_step.raw_20240117_glycoII_spec_cut.byrslt	//ad/lab/bpe/eclipse/Data/Frania/IgA/c_hIgA-SA-GLTrFASP-FZpipHILIC_E1_step.raw	trypsin @ R,K | C-term	18	18	0	0	0	c_higa-sa-gltrfasp-fzpiphilic_e1_step.ScanId;v=1;d1=13183.13183.2	hcd	Reference	6.06	5e+11		FTMS + c NSI d Full ms2 918.9807@hcd35.00 [102.0000-1848.0000]	1 in 1		175000000000
5067.9.60	73217	36.5400	13458	sp|P01876|IGHA1_HUMAN Immunoglobulin heavy constant alpha 1 OS=Homo sapiens OX=9606 GN=IGHA1 PE=1 SV=2	P01876				R.QEPSQGTTTFAVTSILR.V		True-positive			SA	c	1834.9466		0	37640.3	c_hIgA-SA-GLTrFASP-FZpipHILIC_E1_step	791.75	0	175000000000	1	33.99	2		283	299	3.9e-15	512.4	512.4	918.4806	918.479	2.26	0	1834.94	14	2	1.31e+10	33.99		33.64	35.12	c_hIgA-SA-GLTrFASP-FZpipHILIC_E1_step.raw_20220922_noglyc_spec_cut	//ad/data/bpe/teams/analytics/Byonic/Data/Greta/IgA SA Batch/c_hIgA-SA-GLTrFASP-FZpipHILIC_E1_step.raw_20220922_noglyc_spec_cut/c_hIgA-SA-GLTrFASP-FZpipHILIC_E1_step.raw_20220922_noglyc_spec_cut.byrslt	//ad/lab/bpe/eclipse/Data/Frania/IgA/c_hIgA-SA-GLTrFASP-FZpipHILIC_E1_step.raw	trypsin @ R,K | C-term	18	18	0	0	0	c_higa-sa-gltrfasp-fzpiphilic_e1_step.ScanId;v=1;d1=13458.13458.2	hcd	Reference	6.06	5e+11		FTMS + c NSI d Full ms2 918.4800@hcd35.00 [102.0000-1847.0000]	1 in 1		175000000000
5067.9.61	73238	36.8900	13596	sp|P01876|IGHA1_HUMAN Immunoglobulin heavy constant alpha 1 OS=Homo sapiens OX=9606 GN=IGHA1 PE=1 SV=2	P01876				R.QEPSQGTTTFAVTSILR.V		True-positive			SA	c	1834.9421		0	37640.3	c_hIgA-SA-GLTrFASP-FZpipHILIC_E1_step	798.62	0	175000000000	1	33.99	2		283	299	1.6e-14	513.0	513.0	918.4783	918.479	-0.19	0	1834.94	14	2	1.31e+10	33.99		33.64	35.12	c_hIgA-SA-GLTrFASP-FZpipHILIC_E1_step.raw_20220922_noglyc_spec_cut	//ad/data/bpe/teams/analytics/Byonic/Data/Greta/IgA SA Batch/c_hIgA-SA-GLTrFASP-FZpipHILIC_E1_step.raw_20220922_noglyc_spec_cut/c_hIgA-SA-GLTrFASP-FZpipHILIC_E1_step.raw_20220922_noglyc_spec_cut.byrslt	//ad/lab/bpe/eclipse/Data/Frania/IgA/c_hIgA-SA-GLTrFASP-FZpipHILIC_E1_step.raw	trypsin @ R,K | C-term	18	18	0	0	0	c_higa-sa-gltrfasp-fzpiphilic_e1_step.ScanId;v=1;d1=13596.13596.2	hcd	Reference	6.06	5e+11		FTMS + c NSI d Full ms2 918.9817@hcd35.00 [102.0000-1848.0000]	1 in 1		175000000000
5067.9.62	73257	37.2300	13730	sp|P01876|IGHA1_HUMAN Immunoglobulin heavy constant alpha 1 OS=Homo sapiens OX=9606 GN=IGHA1 PE=1 SV=2	P01876				R.QEPSQGTTTFAVTSILR.V		True-positive			SA	c	1834.9418		0	37640.3	c_hIgA-SA-GLTrFASP-FZpipHILIC_E1_step	785.7	0	175000000000	1	33.99	2		283	299	1.6e-14	569.1	569.1	918.4782	918.479	-0.39	0	1834.94	14	2	1.31e+10	33.99		33.64	35.12	c_hIgA-SA-GLTrFASP-FZpipHILIC_E1_step.raw_20220922_noglyc_spec_cut	//ad/data/bpe/teams/analytics/Byonic/Data/Greta/IgA SA Batch/c_hIgA-SA-GLTrFASP-FZpipHILIC_E1_step.raw_20220922_noglyc_spec_cut/c_hIgA-SA-GLTrFASP-FZpipHILIC_E1_step.raw_20220922_noglyc_spec_cut.byrslt	//ad/lab/bpe/eclipse/Data/Frania/IgA/c_hIgA-SA-GLTrFASP-FZpipHILIC_E1_step.raw	trypsin @ R,K | C-term	18	18	0	0	0	c_higa-sa-gltrfasp-fzpiphilic_e1_step.ScanId;v=1;d1=13730.13730.2	hcd	Reference	6.06	5e+11		FTMS + c NSI d Full ms2 918.4783@hcd35.00 [102.0000-1847.0000]	1 in 1		175000000000
5067.9.63	73337	39.2200	14516	sp|P01876|IGHA1_HUMAN Immunoglobulin heavy constant alpha 1 OS=Homo sapiens OX=9606 GN=IGHA1 PE=1 SV=2	P01876				R.QEPSQGTTTFAVTSILR.V		True-positive			SA	c	1834.9454		0	37640.3	c_hIgA-SA-GLTrFASP-FZpipHILIC_E1_step	812.5	0	175000000000	1	33.99	2		283	299	2e-16	614.2	614.2	918.4800	918.479	1.59	0	1834.94	14	2	1.31e+10	33.99		33.64	35.12	c_hIgA-SA-GLTrFASP-FZpipHILIC_E1_step.raw_20220922_noglyc_spec_cut	//ad/data/bpe/teams/analytics/Byonic/Data/Greta/IgA SA Batch/c_hIgA-SA-GLTrFASP-FZpipHILIC_E1_step.raw_20220922_noglyc_spec_cut/c_hIgA-SA-GLTrFASP-FZpipHILIC_E1_step.raw_20220922_noglyc_spec_cut.byrslt	//ad/lab/bpe/eclipse/Data/Frania/IgA/c_hIgA-SA-GLTrFASP-FZpipHILIC_E1_step.raw	trypsin @ R,K | C-term	18	18	0	0	0	c_higa-sa-gltrfasp-fzpiphilic_e1_step.ScanId;v=1;d1=14516.14516.2	hcd	Reference	6.06	5e+11		FTMS + c NSI d Full ms2 918.4791@hcd35.00 [102.0000-1847.0000]	1 in 1		175000000000
5067.9.64	73365	39.6800	14698	sp|P01876|IGHA1_HUMAN Immunoglobulin heavy constant alpha 1 OS=Homo sapiens OX=9606 GN=IGHA1 PE=1 SV=2	P01876				R.QEPSQGTTTFAVTSILR.V		True-positive			SA	c	1834.9447		0	37640.3	c_hIgA-SA-GLTrFASP-FZpipHILIC_E1_step	670.42	4.5e-15	175000000000	1	33.99	2		283	299	2.6e-12	475.9	475.9	918.4796	918.479	1.19	0	1834.94	14	2	1.31e+10	33.99		33.64	35.12	c_hIgA-SA-GLTrFASP-FZpipHILIC_E1_step.raw_20220922_noglyc_spec_cut	//ad/data/bpe/teams/analytics/Byonic/Data/Greta/IgA SA Batch/c_hIgA-SA-GLTrFASP-FZpipHILIC_E1_step.raw_20220922_noglyc_spec_cut/c_hIgA-SA-GLTrFASP-FZpipHILIC_E1_step.raw_20220922_noglyc_spec_cut.byrslt	//ad/lab/bpe/eclipse/Data/Frania/IgA/c_hIgA-SA-GLTrFASP-FZpipHILIC_E1_step.raw	trypsin @ R,K | C-term	18	18	0	0	0	c_higa-sa-gltrfasp-fzpiphilic_e1_step.ScanId;v=1;d1=14698.14698.3	hcd	Reference	6.06	5e+11		FTMS + c NSI d Full ms2 918.4583@hcd35.00 [106.0000-2000.0000]	1 in 1		175000000000
5067.9.65	73367	39.7100	14708	sp|P01876|IGHA1_HUMAN Immunoglobulin heavy constant alpha 1 OS=Homo sapiens OX=9606 GN=IGHA1 PE=1 SV=2	P01876				R.QEPSQGTTTFAVTSILR.V		True-positive			SA	c	1834.9460		0	37640.3	c_hIgA-SA-GLTrFASP-FZpipHILIC_E1_step	753.45	1e-16	175000000000	1	33.99	2		283	299	4.2e-14	535.8	535.8	918.4803	918.479	1.92	0	1834.94	14	2	1.31e+10	33.99		33.64	35.12	c_hIgA-SA-GLTrFASP-FZpipHILIC_E1_step.raw_20220922_noglyc_spec_cut	//ad/data/bpe/teams/analytics/Byonic/Data/Greta/IgA SA Batch/c_hIgA-SA-GLTrFASP-FZpipHILIC_E1_step.raw_20220922_noglyc_spec_cut/c_hIgA-SA-GLTrFASP-FZpipHILIC_E1_step.raw_20220922_noglyc_spec_cut.byrslt	//ad/lab/bpe/eclipse/Data/Frania/IgA/c_hIgA-SA-GLTrFASP-FZpipHILIC_E1_step.raw	trypsin @ R,K | C-term	18	18	0	0	0	c_higa-sa-gltrfasp-fzpiphilic_e1_step.ScanId;v=1;d1=14708.14708.2	hcd	Reference	6.06	5e+11		FTMS + c NSI d Full ms2 918.4789@hcd35.00 [102.0000-1847.0000]	1 in 1		175000000000
5067.9.66	73378	39.8700	14772	sp|P01876|IGHA1_HUMAN Immunoglobulin heavy constant alpha 1 OS=Homo sapiens OX=9606 GN=IGHA1 PE=1 SV=2	P01876				R.QEPSQGTTTFAVTSILR.V		True-positive			SA	c	1834.9441		0	37640.3	c_hIgA-SA-GLTrFASP-FZpipHILIC_E1_step	714.97	0	175000000000	1	33.99	2		283	299	1.7e-14	518.4	518.4	918.4794	918.479	0.90	0	1834.94	14	2	1.31e+10	33.99		33.64	35.12	c_hIgA-SA-GLTrFASP-FZpipHILIC_E1_step.raw_20220922_noglyc_spec_cut	//ad/data/bpe/teams/analytics/Byonic/Data/Greta/IgA SA Batch/c_hIgA-SA-GLTrFASP-FZpipHILIC_E1_step.raw_20220922_noglyc_spec_cut/c_hIgA-SA-GLTrFASP-FZpipHILIC_E1_step.raw_20220922_noglyc_spec_cut.byrslt	//ad/lab/bpe/eclipse/Data/Frania/IgA/c_hIgA-SA-GLTrFASP-FZpipHILIC_E1_step.raw	trypsin @ R,K | C-term	18	18	0	0	0	c_higa-sa-gltrfasp-fzpiphilic_e1_step.ScanId;v=1;d1=14772.14772.2	hcd	Reference	6.06	5e+11		FTMS + c NSI d Full ms2 918.4784@hcd35.00 [102.0000-1847.0000]	1 in 1		175000000000
5067.9.67	73392	40.2300	14913	sp|P01876|IGHA1_HUMAN Immunoglobulin heavy constant alpha 1 OS=Homo sapiens OX=9606 GN=IGHA1 PE=1 SV=2	P01876				R.QEPSQGTTTFAVTSILR.V		True-positive			SA	c	1834.9450		0	37640.3	c_hIgA-SA-GLTrFASP-FZpipHILIC_E1_step	687.43	6.5e-15	175000000000	1	33.99	2		283	299	3.9e-12	418.2	418.2	918.4798	918.479	1.34	0	1834.94	14	2	1.31e+10	33.99		33.64	35.12	c_hIgA-SA-GLTrFASP-FZpipHILIC_E1_step.raw_20220922_noglyc_spec_cut	//ad/data/bpe/teams/analytics/Byonic/Data/Greta/IgA SA Batch/c_hIgA-SA-GLTrFASP-FZpipHILIC_E1_step.raw_20220922_noglyc_spec_cut/c_hIgA-SA-GLTrFASP-FZpipHILIC_E1_step.raw_20220922_noglyc_spec_cut.byrslt	//ad/lab/bpe/eclipse/Data/Frania/IgA/c_hIgA-SA-GLTrFASP-FZpipHILIC_E1_step.raw	trypsin @ R,K | C-term	18	18	0	0	0	c_higa-sa-gltrfasp-fzpiphilic_e1_step.ScanId;v=1;d1=14913.14913.2	hcd	Reference	6.06	5e+11		FTMS + c NSI d Full ms2 918.4794@hcd35.00 [102.0000-1847.0000]	1 in 1		175000000000
5067.9.68	73422	41.1400	15269	sp|P01876|IGHA1_HUMAN Immunoglobulin heavy constant alpha 1 OS=Homo sapiens OX=9606 GN=IGHA1 PE=1 SV=2	P01876				R.QEPSQGTTTFAVTSILR.V		True-positive			SA	c	1834.9442		0	37640.3	c_hIgA-SA-GLTrFASP-FZpipHILIC_E1_step	809.27	0	175000000000	1	33.99	2		283	299	2e-16	687.5	687.5	918.4794	918.479	0.96	0	1834.94	14	2	1.31e+10	33.99		33.64	35.12	c_hIgA-SA-GLTrFASP-FZpipHILIC_E1_step.raw_20220922_noglyc_spec_cut	//ad/data/bpe/teams/analytics/Byonic/Data/Greta/IgA SA Batch/c_hIgA-SA-GLTrFASP-FZpipHILIC_E1_step.raw_20220922_noglyc_spec_cut/c_hIgA-SA-GLTrFASP-FZpipHILIC_E1_step.raw_20220922_noglyc_spec_cut.byrslt	//ad/lab/bpe/eclipse/Data/Frania/IgA/c_hIgA-SA-GLTrFASP-FZpipHILIC_E1_step.raw	trypsin @ R,K | C-term	18	18	0	0	0	c_higa-sa-gltrfasp-fzpiphilic_e1_step.ScanId;v=1;d1=15269.15269.2	hcd	Reference	6.06	5e+11		FTMS + c NSI d Full ms2 918.9800@hcd35.00 [102.0000-1848.0000]	1 in 1		175000000000
5067.9.69	73433	41.4000	15372	sp|P01876|IGHA1_HUMAN Immunoglobulin heavy constant alpha 1 OS=Homo sapiens OX=9606 GN=IGHA1 PE=1 SV=2	P01876				R.QEPSQGTTTFAVTSILR.V		True-positive			SA	c	1834.9445		0	37640.3	c_hIgA-SA-GLTrFASP-FZpipHILIC_E1_step	737.58	0	175000000000	1	33.99	2		283	299	1.7e-14	664.9	664.9	918.4795	918.479	1.10	0	1834.94	14	2	1.31e+10	33.99		33.64	35.12	c_hIgA-SA-GLTrFASP-FZpipHILIC_E1_step.raw_20220922_noglyc_spec_cut	//ad/data/bpe/teams/analytics/Byonic/Data/Greta/IgA SA Batch/c_hIgA-SA-GLTrFASP-FZpipHILIC_E1_step.raw_20220922_noglyc_spec_cut/c_hIgA-SA-GLTrFASP-FZpipHILIC_E1_step.raw_20220922_noglyc_spec_cut.byrslt	//ad/lab/bpe/eclipse/Data/Frania/IgA/c_hIgA-SA-GLTrFASP-FZpipHILIC_E1_step.raw	trypsin @ R,K | C-term	18	18	0	0	0	c_higa-sa-gltrfasp-fzpiphilic_e1_step.ScanId;v=1;d1=15372.15372.2	hcd	Reference	6.06	5e+11		FTMS + c NSI d Full ms2 918.9799@hcd35.00 [102.0000-1848.0000]	1 in 1		175000000000
5067.9.70	73448	41.6800	15480	sp|P01876|IGHA1_HUMAN Immunoglobulin heavy constant alpha 1 OS=Homo sapiens OX=9606 GN=IGHA1 PE=1 SV=2	P01876				R.QEPSQGTTTFAVTSILR.V		True-positive			SA	c	1834.9452		0	37640.3	c_hIgA-SA-GLTrFASP-FZpipHILIC_E1_step	731.84	0	175000000000	1	33.99	2		283	299	1.8e-14	558.6	558.6	918.4799	918.479	1.46	0	1834.94	14	2	1.31e+10	33.99		33.64	35.12	c_hIgA-SA-GLTrFASP-FZpipHILIC_E1_step.raw_20220922_noglyc_spec_cut	//ad/data/bpe/teams/analytics/Byonic/Data/Greta/IgA SA Batch/c_hIgA-SA-GLTrFASP-FZpipHILIC_E1_step.raw_20220922_noglyc_spec_cut/c_hIgA-SA-GLTrFASP-FZpipHILIC_E1_step.raw_20220922_noglyc_spec_cut.byrslt	//ad/lab/bpe/eclipse/Data/Frania/IgA/c_hIgA-SA-GLTrFASP-FZpipHILIC_E1_step.raw	trypsin @ R,K | C-term	18	18	0	0	0	c_higa-sa-gltrfasp-fzpiphilic_e1_step.ScanId;v=1;d1=15480.15480.2	hcd	Reference	6.06	5e+11		FTMS + c NSI d Full ms2 918.9808@hcd35.00 [102.0000-1848.0000]	1 in 1		175000000000
5067.9.71	73462	41.9500	15587	sp|P01876|IGHA1_HUMAN Immunoglobulin heavy constant alpha 1 OS=Homo sapiens OX=9606 GN=IGHA1 PE=1 SV=2	P01876				R.QEPSQGTTTFAVTSILR.V		True-positive			SA	c	1834.9444		0	37640.3	c_hIgA-SA-GLTrFASP-FZpipHILIC_E1_step	724.96	0	175000000000	1	33.99	2		283	299	1.7e-14	564.0	564.0	918.4795	918.479	1.06	0	1834.94	14	2	1.31e+10	33.99		33.64	35.12	c_hIgA-SA-GLTrFASP-FZpipHILIC_E1_step.raw_20220922_noglyc_spec_cut	//ad/data/bpe/teams/analytics/Byonic/Data/Greta/IgA SA Batch/c_hIgA-SA-GLTrFASP-FZpipHILIC_E1_step.raw_20220922_noglyc_spec_cut/c_hIgA-SA-GLTrFASP-FZpipHILIC_E1_step.raw_20220922_noglyc_spec_cut.byrslt	//ad/lab/bpe/eclipse/Data/Frania/IgA/c_hIgA-SA-GLTrFASP-FZpipHILIC_E1_step.raw	trypsin @ R,K | C-term	18	18	0	0	0	c_higa-sa-gltrfasp-fzpiphilic_e1_step.ScanId;v=1;d1=15587.15587.2	hcd	Reference	6.06	5e+11		FTMS + c NSI d Full ms2 918.4799@hcd35.00 [102.0000-1847.0000]	1 in 1		175000000000
5067.9.72	73475	42.2600	15705	sp|P01876|IGHA1_HUMAN Immunoglobulin heavy constant alpha 1 OS=Homo sapiens OX=9606 GN=IGHA1 PE=1 SV=2	P01876				R.QEPSQGTTTFAVTSILR.V		True-positive			SA	c	1834.9452		0	37640.3	c_hIgA-SA-GLTrFASP-FZpipHILIC_E1_step	806.7	0	175000000000	1	33.99	2		283	299	2e-16	553.6	553.6	918.4799	918.479	1.48	0	1834.94	14	2	1.31e+10	33.99		33.64	35.12	c_hIgA-SA-GLTrFASP-FZpipHILIC_E1_step.raw_20220922_noglyc_spec_cut	//ad/data/bpe/teams/analytics/Byonic/Data/Greta/IgA SA Batch/c_hIgA-SA-GLTrFASP-FZpipHILIC_E1_step.raw_20220922_noglyc_spec_cut/c_hIgA-SA-GLTrFASP-FZpipHILIC_E1_step.raw_20220922_noglyc_spec_cut.byrslt	//ad/lab/bpe/eclipse/Data/Frania/IgA/c_hIgA-SA-GLTrFASP-FZpipHILIC_E1_step.raw	trypsin @ R,K | C-term	18	18	0	0	0	c_higa-sa-gltrfasp-fzpiphilic_e1_step.ScanId;v=1;d1=15705.15705.2	hcd	Reference	6.06	5e+11		FTMS + c NSI d Full ms2 918.9785@hcd35.00 [102.0000-1848.0000]	1 in 1		175000000000
5067.9.73	73488	42.6100	15846	sp|P01876|IGHA1_HUMAN Immunoglobulin heavy constant alpha 1 OS=Homo sapiens OX=9606 GN=IGHA1 PE=1 SV=2	P01876				R.QEPSQGTTTFAVTSILR.V		True-positive			SA	c	1834.9434		0	37640.3	c_hIgA-SA-GLTrFASP-FZpipHILIC_E1_step	773.99	0	175000000000	1	33.99	2		283	299	1.7e-15	494.5	494.5	918.4790	918.479	0.50	0	1834.94	14	2	1.31e+10	33.99		33.64	35.12	c_hIgA-SA-GLTrFASP-FZpipHILIC_E1_step.raw_20220922_noglyc_spec_cut	//ad/data/bpe/teams/analytics/Byonic/Data/Greta/IgA SA Batch/c_hIgA-SA-GLTrFASP-FZpipHILIC_E1_step.raw_20220922_noglyc_spec_cut/c_hIgA-SA-GLTrFASP-FZpipHILIC_E1_step.raw_20220922_noglyc_spec_cut.byrslt	//ad/lab/bpe/eclipse/Data/Frania/IgA/c_hIgA-SA-GLTrFASP-FZpipHILIC_E1_step.raw	trypsin @ R,K | C-term	18	18	0	0	0	c_higa-sa-gltrfasp-fzpiphilic_e1_step.ScanId;v=1;d1=15846.15846.2	hcd	Reference	6.06	5e+11		FTMS + c NSI d Full ms2 918.9797@hcd35.00 [102.0000-1848.0000]	1 in 1		175000000000
5067.9.74	73568	45.2900	16898	sp|P01876|IGHA1_HUMAN Immunoglobulin heavy constant alpha 1 OS=Homo sapiens OX=9606 GN=IGHA1 PE=1 SV=2	P01876				R.QEPSQGTTTFAVTSILR.V		True-positive			SA	c	1834.9428		0	37640.3	c_hIgA-SA-GLTrFASP-FZpipHILIC_E1_step	716.37	9e-16	175000000000	1	33.99	2		283	299	5.2e-13	532.7	532.7	918.4787	918.479	0.15	0	1834.94	14	2	1.31e+10	33.99		33.64	35.12	c_hIgA-SA-GLTrFASP-FZpipHILIC_E1_step.raw_20220922_noglyc_spec_cut	//ad/data/bpe/teams/analytics/Byonic/Data/Greta/IgA SA Batch/c_hIgA-SA-GLTrFASP-FZpipHILIC_E1_step.raw_20220922_noglyc_spec_cut/c_hIgA-SA-GLTrFASP-FZpipHILIC_E1_step.raw_20220922_noglyc_spec_cut.byrslt	//ad/lab/bpe/eclipse/Data/Frania/IgA/c_hIgA-SA-GLTrFASP-FZpipHILIC_E1_step.raw	trypsin @ R,K | C-term	18	18	0	0	0	c_higa-sa-gltrfasp-fzpiphilic_e1_step.ScanId;v=1;d1=16898.16898.2	hcd	Reference	6.06	5e+11		FTMS + c NSI d Full ms2 918.4788@hcd35.00 [102.0000-1847.0000]	1 in 1		175000000000
5067.9.75	73586	45.6400	17034	sp|P01876|IGHA1_HUMAN Immunoglobulin heavy constant alpha 1 OS=Homo sapiens OX=9606 GN=IGHA1 PE=1 SV=2	P01876				R.QEPSQGTTTFAVTSILR.V		True-positive			SA	c	1834.9434		0	37640.3	c_hIgA-SA-GLTrFASP-FZpipHILIC_E1_step	776.87	0	175000000000	1	33.99	2		283	299	1.7e-15	517.3	517.3	918.4790	918.479	0.49	0	1834.94	14	2	1.31e+10	33.99		33.64	35.12	c_hIgA-SA-GLTrFASP-FZpipHILIC_E1_step.raw_20220922_noglyc_spec_cut	//ad/data/bpe/teams/analytics/Byonic/Data/Greta/IgA SA Batch/c_hIgA-SA-GLTrFASP-FZpipHILIC_E1_step.raw_20220922_noglyc_spec_cut/c_hIgA-SA-GLTrFASP-FZpipHILIC_E1_step.raw_20220922_noglyc_spec_cut.byrslt	//ad/lab/bpe/eclipse/Data/Frania/IgA/c_hIgA-SA-GLTrFASP-FZpipHILIC_E1_step.raw	trypsin @ R,K | C-term	18	18	0	0	0	c_higa-sa-gltrfasp-fzpiphilic_e1_step.ScanId;v=1;d1=17034.17034.2	hcd	Reference	6.06	5e+11		FTMS + c NSI d Full ms2 918.4785@hcd35.00 [102.0000-1847.0000]	1 in 1		175000000000
5067.9.76	73629	46.9300	17533	sp|P01876|IGHA1_HUMAN Immunoglobulin heavy constant alpha 1 OS=Homo sapiens OX=9606 GN=IGHA1 PE=1 SV=2	P01876				R.QEPSQGTTTFAVTSILR.V		True-positive			SA	c	1834.9436		0	37640.3	c_hIgA-SA-GLTrFASP-FZpipHILIC_E1_step	875.38	0	175000000000	1	33.99	2		283	299	0	692.3	692.3	918.4791	918.479	0.63	0	1834.94	14	2	1.31e+10	33.99		33.64	35.12	c_hIgA-SA-GLTrFASP-FZpipHILIC_E1_step.raw_20220922_noglyc_spec_cut	//ad/data/bpe/teams/analytics/Byonic/Data/Greta/IgA SA Batch/c_hIgA-SA-GLTrFASP-FZpipHILIC_E1_step.raw_20220922_noglyc_spec_cut/c_hIgA-SA-GLTrFASP-FZpipHILIC_E1_step.raw_20220922_noglyc_spec_cut.byrslt	//ad/lab/bpe/eclipse/Data/Frania/IgA/c_hIgA-SA-GLTrFASP-FZpipHILIC_E1_step.raw	trypsin @ R,K | C-term	18	18	0	0	0	c_higa-sa-gltrfasp-fzpiphilic_e1_step.ScanId;v=1;d1=17533.17533.2	hcd	Reference	6.06	5e+11		FTMS + c NSI d Full ms2 918.9804@hcd35.00 [102.0000-1848.0000]	1 in 1		175000000000
5067.9.77	73638	47.3500	17692	sp|P01876|IGHA1_HUMAN Immunoglobulin heavy constant alpha 1 OS=Homo sapiens OX=9606 GN=IGHA1 PE=1 SV=2	P01876				R.QEPSQGTTTFAVTSILR.V		True-positive			SA	c	1834.9450		0	37640.3	c_hIgA-SA-GLTrFASP-FZpipHILIC_E1_step	857.24	0	175000000000	1	33.99	2		283	299	0	627.9	627.9	918.4798	918.479	1.38	0	1834.94	14	2	1.31e+10	33.99		33.64	35.12	c_hIgA-SA-GLTrFASP-FZpipHILIC_E1_step.raw_20220922_noglyc_spec_cut	//ad/data/bpe/teams/analytics/Byonic/Data/Greta/IgA SA Batch/c_hIgA-SA-GLTrFASP-FZpipHILIC_E1_step.raw_20220922_noglyc_spec_cut/c_hIgA-SA-GLTrFASP-FZpipHILIC_E1_step.raw_20220922_noglyc_spec_cut.byrslt	//ad/lab/bpe/eclipse/Data/Frania/IgA/c_hIgA-SA-GLTrFASP-FZpipHILIC_E1_step.raw	trypsin @ R,K | C-term	18	18	0	0	0	c_higa-sa-gltrfasp-fzpiphilic_e1_step.ScanId;v=1;d1=17692.17692.2	hcd	Reference	6.06	5e+11		FTMS + c NSI d Full ms2 918.9807@hcd35.00 [102.0000-1848.0000]	1 in 1		175000000000
5067.9.78	73648	47.6500	17802	sp|P01876|IGHA1_HUMAN Immunoglobulin heavy constant alpha 1 OS=Homo sapiens OX=9606 GN=IGHA1 PE=1 SV=2	P01876				R.QEPSQGTTTFAVTSILR.V		True-positive			SA	c	1834.9445		0	37640.3	c_hIgA-SA-GLTrFASP-FZpipHILIC_E1_step	775.5	0	175000000000	1	33.99	2		283	299	1.7e-15	505.7	505.7	918.4795	918.479	1.11	0	1834.94	14	2	1.31e+10	33.99		33.64	35.12	c_hIgA-SA-GLTrFASP-FZpipHILIC_E1_step.raw_20220922_noglyc_spec_cut	//ad/data/bpe/teams/analytics/Byonic/Data/Greta/IgA SA Batch/c_hIgA-SA-GLTrFASP-FZpipHILIC_E1_step.raw_20220922_noglyc_spec_cut/c_hIgA-SA-GLTrFASP-FZpipHILIC_E1_step.raw_20220922_noglyc_spec_cut.byrslt	//ad/lab/bpe/eclipse/Data/Frania/IgA/c_hIgA-SA-GLTrFASP-FZpipHILIC_E1_step.raw	trypsin @ R,K | C-term	18	18	0	0	0	c_higa-sa-gltrfasp-fzpiphilic_e1_step.ScanId;v=1;d1=17802.17802.2	hcd	Reference	6.06	5e+11		FTMS + c NSI d Full ms2 918.9810@hcd35.00 [102.0000-1848.0000]	1 in 1		175000000000
5067.9.79	77258	47.6500	17802	sp|P01876|IGHA1_HUMAN Immunoglobulin heavy constant alpha 1 OS=Homo sapiens OX=9606 GN=IGHA1 PE=1 SV=2	P01876				R.QEPSQGTTTFAVTSILR.V		True-positive			SA	c	1834.9445		0	37640.3	c_hIgA-SA-GLTrFASP-FZpipHILIC_E1_step	775.5	3.5e-14	175000000000	1	33.99	2		283	299	7.7e-13	775.5	775.5	918.4795	918.479	1.11	0	1834.94	14	2	1.31e+10	33.99		33.64	35.12	c_hIgA-SA-GLTrFASP-FZpipHILIC_E1_step.raw_20240117_glycoII_spec_cut	//ad/data/bpe/teams/analytics/Byonic/Data/Greta/IgA SA Batch/c_hIgA-SA-GLTrFASP-FZpipHILIC_E1_step.raw_20240117_glycoII_spec_cut/c_hIgA-SA-GLTrFASP-FZpipHILIC_E1_step.raw_20240117_glycoII_spec_cut.byrslt	//ad/lab/bpe/eclipse/Data/Frania/IgA/c_hIgA-SA-GLTrFASP-FZpipHILIC_E1_step.raw	trypsin @ R,K | C-term	18	18	0	0	0	c_higa-sa-gltrfasp-fzpiphilic_e1_step.ScanId;v=1;d1=17802.17802.2	hcd	Reference	6.06	5e+11		FTMS + c NSI d Full ms2 918.9810@hcd35.00 [102.0000-1848.0000]	1 in 1		175000000000
5067.9.80	73663	48.1700	18000	sp|P01876|IGHA1_HUMAN Immunoglobulin heavy constant alpha 1 OS=Homo sapiens OX=9606 GN=IGHA1 PE=1 SV=2	P01876				R.QEPSQGTTTFAVTSILR.V		True-positive			SA	c	1834.9430		0	37640.3	c_hIgA-SA-GLTrFASP-FZpipHILIC_E1_step	742.34	1e-16	175000000000	1	33.99	2		283	299	3.5e-14	610.9	610.9	918.4788	918.479	0.28	0	1834.94	14	2	1.31e+10	33.99		33.64	35.12	c_hIgA-SA-GLTrFASP-FZpipHILIC_E1_step.raw_20220922_noglyc_spec_cut	//ad/data/bpe/teams/analytics/Byonic/Data/Greta/IgA SA Batch/c_hIgA-SA-GLTrFASP-FZpipHILIC_E1_step.raw_20220922_noglyc_spec_cut/c_hIgA-SA-GLTrFASP-FZpipHILIC_E1_step.raw_20220922_noglyc_spec_cut.byrslt	//ad/lab/bpe/eclipse/Data/Frania/IgA/c_hIgA-SA-GLTrFASP-FZpipHILIC_E1_step.raw	trypsin @ R,K | C-term	18	18	0	0	0	c_higa-sa-gltrfasp-fzpiphilic_e1_step.ScanId;v=1;d1=18000.18000.2	hcd	Reference	6.06	5e+11		FTMS + c NSI d Full ms2 918.4794@hcd35.00 [102.0000-1847.0000]	1 in 1		175000000000
5067.9.81	73671	48.4300	18097	sp|P01876|IGHA1_HUMAN Immunoglobulin heavy constant alpha 1 OS=Homo sapiens OX=9606 GN=IGHA1 PE=1 SV=2	P01876				R.QEPSQGTTTFAVTSILR.V		True-positive			SA	c	1834.9443		0	37640.3	c_hIgA-SA-GLTrFASP-FZpipHILIC_E1_step	480.98	4.8e-11	175000000000	1	33.99	2		283	299	2.8e-08	322.2	322.2	918.4794	918.479	0.99	0	1834.94	14	2	1.31e+10	33.99		33.64	35.12	c_hIgA-SA-GLTrFASP-FZpipHILIC_E1_step.raw_20220922_noglyc_spec_cut	//ad/data/bpe/teams/analytics/Byonic/Data/Greta/IgA SA Batch/c_hIgA-SA-GLTrFASP-FZpipHILIC_E1_step.raw_20220922_noglyc_spec_cut/c_hIgA-SA-GLTrFASP-FZpipHILIC_E1_step.raw_20220922_noglyc_spec_cut.byrslt	//ad/lab/bpe/eclipse/Data/Frania/IgA/c_hIgA-SA-GLTrFASP-FZpipHILIC_E1_step.raw	trypsin @ R,K | C-term	18	18	0	0	0	c_higa-sa-gltrfasp-fzpiphilic_e1_step.ScanId;v=1;d1=18097.18097.2	hcd	Reference	6.06	5e+11		FTMS + c NSI d Full ms2 919.4827@hcd35.00 [102.0000-1849.0000]	1 in 1		175000000000
5067.9.82	73674	48.4700	18112	sp|P01876|IGHA1_HUMAN Immunoglobulin heavy constant alpha 1 OS=Homo sapiens OX=9606 GN=IGHA1 PE=1 SV=2	P01876				R.QEPSQGTTTFAVTSILR.V		True-positive			SA	c	1834.9417		0	37640.3	c_hIgA-SA-GLTrFASP-FZpipHILIC_E1_step	669.31	2.9e-14	175000000000	1	33.99	2		283	299	1.7e-11	410.9	410.9	918.4781	918.479	-0.41	0	1834.94	14	2	1.31e+10	33.99		33.64	35.12	c_hIgA-SA-GLTrFASP-FZpipHILIC_E1_step.raw_20220922_noglyc_spec_cut	//ad/data/bpe/teams/analytics/Byonic/Data/Greta/IgA SA Batch/c_hIgA-SA-GLTrFASP-FZpipHILIC_E1_step.raw_20220922_noglyc_spec_cut/c_hIgA-SA-GLTrFASP-FZpipHILIC_E1_step.raw_20220922_noglyc_spec_cut.byrslt	//ad/lab/bpe/eclipse/Data/Frania/IgA/c_hIgA-SA-GLTrFASP-FZpipHILIC_E1_step.raw	trypsin @ R,K | C-term	18	18	0	0	0	c_higa-sa-gltrfasp-fzpiphilic_e1_step.ScanId;v=1;d1=18112.18112.2	hcd	Reference	6.06	5e+11		FTMS + c NSI d Full ms2 918.4789@hcd35.00 [102.0000-1847.0000]	1 in 1		175000000000
5067.9.83	73680	48.7000	18194	sp|P01876|IGHA1_HUMAN Immunoglobulin heavy constant alpha 1 OS=Homo sapiens OX=9606 GN=IGHA1 PE=1 SV=2	P01876				R.QEPSQGTTTFAVTSILR.V		True-positive			SA	c	1834.9441		0	37640.3	c_hIgA-SA-GLTrFASP-FZpipHILIC_E1_step	488.4	2.8e-11	175000000000	1	33.99	2		283	299	1.7e-08	365.5	365.5	918.4793	918.479	0.86	0	1834.94	14	2	1.31e+10	33.99		33.64	35.12	c_hIgA-SA-GLTrFASP-FZpipHILIC_E1_step.raw_20220922_noglyc_spec_cut	//ad/data/bpe/teams/analytics/Byonic/Data/Greta/IgA SA Batch/c_hIgA-SA-GLTrFASP-FZpipHILIC_E1_step.raw_20220922_noglyc_spec_cut/c_hIgA-SA-GLTrFASP-FZpipHILIC_E1_step.raw_20220922_noglyc_spec_cut.byrslt	//ad/lab/bpe/eclipse/Data/Frania/IgA/c_hIgA-SA-GLTrFASP-FZpipHILIC_E1_step.raw	trypsin @ R,K | C-term	18	18	0	0	0	c_higa-sa-gltrfasp-fzpiphilic_e1_step.ScanId;v=1;d1=18194.18194.2	hcd	Reference	6.06	5e+11		FTMS + c NSI d Full ms2 919.4824@hcd35.00 [102.0000-1849.0000]	1 in 1		175000000000
5067.9.84	73684	48.7600	18214	sp|P01876|IGHA1_HUMAN Immunoglobulin heavy constant alpha 1 OS=Homo sapiens OX=9606 GN=IGHA1 PE=1 SV=2	P01876				R.QEPSQGTTTFAVTSILR.V		True-positive			SA	c	1834.9452		0	37640.3	c_hIgA-SA-GLTrFASP-FZpipHILIC_E1_step	657.78	4.5e-15	175000000000	1	33.99	2		283	299	2.6e-12	388.1	388.1	918.4799	918.479	1.46	0	1834.94	14	2	1.31e+10	33.99		33.64	35.12	c_hIgA-SA-GLTrFASP-FZpipHILIC_E1_step.raw_20220922_noglyc_spec_cut	//ad/data/bpe/teams/analytics/Byonic/Data/Greta/IgA SA Batch/c_hIgA-SA-GLTrFASP-FZpipHILIC_E1_step.raw_20220922_noglyc_spec_cut/c_hIgA-SA-GLTrFASP-FZpipHILIC_E1_step.raw_20220922_noglyc_spec_cut.byrslt	//ad/lab/bpe/eclipse/Data/Frania/IgA/c_hIgA-SA-GLTrFASP-FZpipHILIC_E1_step.raw	trypsin @ R,K | C-term	18	18	0	0	0	c_higa-sa-gltrfasp-fzpiphilic_e1_step.ScanId;v=1;d1=18214.18214.2	hcd	Reference	6.06	5e+11		FTMS + c NSI d Full ms2 918.4796@hcd35.00 [102.0000-1847.0000]	1 in 1		175000000000
5067.9.85	73695	49.0500	18320	sp|P01876|IGHA1_HUMAN Immunoglobulin heavy constant alpha 1 OS=Homo sapiens OX=9606 GN=IGHA1 PE=1 SV=2	P01876				R.QEPSQGTTTFAVTSILR.V		True-positive			SA	c	1834.9451		0	37640.3	c_hIgA-SA-GLTrFASP-FZpipHILIC_E1_step	646.1	3.1e-15	175000000000	1	33.99	2		283	299	1.8e-12	384.1	384.1	918.4798	918.479	1.42	0	1834.94	14	2	1.31e+10	33.99		33.64	35.12	c_hIgA-SA-GLTrFASP-FZpipHILIC_E1_step.raw_20220922_noglyc_spec_cut	//ad/data/bpe/teams/analytics/Byonic/Data/Greta/IgA SA Batch/c_hIgA-SA-GLTrFASP-FZpipHILIC_E1_step.raw_20220922_noglyc_spec_cut/c_hIgA-SA-GLTrFASP-FZpipHILIC_E1_step.raw_20220922_noglyc_spec_cut.byrslt	//ad/lab/bpe/eclipse/Data/Frania/IgA/c_hIgA-SA-GLTrFASP-FZpipHILIC_E1_step.raw	trypsin @ R,K | C-term	18	18	0	0	0	c_higa-sa-gltrfasp-fzpiphilic_e1_step.ScanId;v=1;d1=18320.18320.2	hcd	Reference	6.06	5e+11		FTMS + c NSI d Full ms2 918.9806@hcd35.00 [102.0000-1848.0000]	1 in 1		175000000000
5067.9.86	73698	49.0800	18331	sp|P01876|IGHA1_HUMAN Immunoglobulin heavy constant alpha 1 OS=Homo sapiens OX=9606 GN=IGHA1 PE=1 SV=2	P01876				R.QEPSQGTTTFAVTSILR.V		True-positive			SA	c	1834.9458		0	37640.3	c_hIgA-SA-GLTrFASP-FZpipHILIC_E1_step	637.78	6.5e-15	175000000000	1	33.99	2		283	299	3.9e-12	381.2	381.2	918.4802	918.479	1.82	0	1834.94	14	2	1.31e+10	33.99		33.64	35.12	c_hIgA-SA-GLTrFASP-FZpipHILIC_E1_step.raw_20220922_noglyc_spec_cut	//ad/data/bpe/teams/analytics/Byonic/Data/Greta/IgA SA Batch/c_hIgA-SA-GLTrFASP-FZpipHILIC_E1_step.raw_20220922_noglyc_spec_cut/c_hIgA-SA-GLTrFASP-FZpipHILIC_E1_step.raw_20220922_noglyc_spec_cut.byrslt	//ad/lab/bpe/eclipse/Data/Frania/IgA/c_hIgA-SA-GLTrFASP-FZpipHILIC_E1_step.raw	trypsin @ R,K | C-term	18	18	0	0	0	c_higa-sa-gltrfasp-fzpiphilic_e1_step.ScanId;v=1;d1=18331.18331.2	hcd	Reference	6.06	5e+11		FTMS + c NSI d Full ms2 918.9809@hcd35.00 [102.0000-1848.0000]	1 in 1		175000000000
5067.9.87	73708	49.3600	18432	sp|P01876|IGHA1_HUMAN Immunoglobulin heavy constant alpha 1 OS=Homo sapiens OX=9606 GN=IGHA1 PE=1 SV=2	P01876				R.QEPSQGTTTFAVTSILR.V		True-positive			SA	c	1834.9449		0	37640.3	c_hIgA-SA-GLTrFASP-FZpipHILIC_E1_step	725.32	0	175000000000	1	33.99	2		283	299	1.8e-14	462.2	462.2	918.4797	918.479	1.31	0	1834.94	14	2	1.31e+10	33.99		33.64	35.12	c_hIgA-SA-GLTrFASP-FZpipHILIC_E1_step.raw_20220922_noglyc_spec_cut	//ad/data/bpe/teams/analytics/Byonic/Data/Greta/IgA SA Batch/c_hIgA-SA-GLTrFASP-FZpipHILIC_E1_step.raw_20220922_noglyc_spec_cut/c_hIgA-SA-GLTrFASP-FZpipHILIC_E1_step.raw_20220922_noglyc_spec_cut.byrslt	//ad/lab/bpe/eclipse/Data/Frania/IgA/c_hIgA-SA-GLTrFASP-FZpipHILIC_E1_step.raw	trypsin @ R,K | C-term	18	18	0	0	0	c_higa-sa-gltrfasp-fzpiphilic_e1_step.ScanId;v=1;d1=18432.18432.2	hcd	Reference	6.06	5e+11		FTMS + c NSI d Full ms2 918.4790@hcd35.00 [102.0000-1847.0000]	1 in 1		175000000000
5067.9.88	73717	49.5800	18511	sp|P01876|IGHA1_HUMAN Immunoglobulin heavy constant alpha 1 OS=Homo sapiens OX=9606 GN=IGHA1 PE=1 SV=2	P01876				R.QEPSQGTTTFAVTSILR.V		True-positive			SA	c	1834.9431		0	37640.3	c_hIgA-SA-GLTrFASP-FZpipHILIC_E1_step	638.34	1.4e-13	175000000000	1	33.99	2		283	299	8.5e-11	368.3	368.3	918.4788	918.479	0.31	0	1834.94	14	2	1.31e+10	33.99		33.64	35.12	c_hIgA-SA-GLTrFASP-FZpipHILIC_E1_step.raw_20220922_noglyc_spec_cut	//ad/data/bpe/teams/analytics/Byonic/Data/Greta/IgA SA Batch/c_hIgA-SA-GLTrFASP-FZpipHILIC_E1_step.raw_20220922_noglyc_spec_cut/c_hIgA-SA-GLTrFASP-FZpipHILIC_E1_step.raw_20220922_noglyc_spec_cut.byrslt	//ad/lab/bpe/eclipse/Data/Frania/IgA/c_hIgA-SA-GLTrFASP-FZpipHILIC_E1_step.raw	trypsin @ R,K | C-term	18	18	0	0	0	c_higa-sa-gltrfasp-fzpiphilic_e1_step.ScanId;v=1;d1=18511.18511.2	hcd	Reference	6.06	5e+11	0.21	FTMS + c NSI d Full ms2 918.9782@hcd35.00 [102.0000-1848.0000]	1 in 1		175000000000
5067.9.89	73721	49.6300	18525	sp|P01876|IGHA1_HUMAN Immunoglobulin heavy constant alpha 1 OS=Homo sapiens OX=9606 GN=IGHA1 PE=1 SV=2	P01876				R.QEPSQGTTTFAVTSILR.V		True-positive			SA	c	1834.9434		0	37640.3	c_hIgA-SA-GLTrFASP-FZpipHILIC_E1_step	604.76	2.3e-12	175000000000	1	33.99	2		283	299	1.4e-09	349.8	349.8	918.4790	918.479	0.51	0	1834.94	14	2	1.31e+10	33.99		33.64	35.12	c_hIgA-SA-GLTrFASP-FZpipHILIC_E1_step.raw_20220922_noglyc_spec_cut	//ad/data/bpe/teams/analytics/Byonic/Data/Greta/IgA SA Batch/c_hIgA-SA-GLTrFASP-FZpipHILIC_E1_step.raw_20220922_noglyc_spec_cut/c_hIgA-SA-GLTrFASP-FZpipHILIC_E1_step.raw_20220922_noglyc_spec_cut.byrslt	//ad/lab/bpe/eclipse/Data/Frania/IgA/c_hIgA-SA-GLTrFASP-FZpipHILIC_E1_step.raw	trypsin @ R,K | C-term	18	18	0	0	0	c_higa-sa-gltrfasp-fzpiphilic_e1_step.ScanId;v=1;d1=18525.18525.2	hcd	Reference	6.06	5e+11		FTMS + c NSI d Full ms2 918.4794@hcd35.00 [102.0000-1847.0000]	1 in 1		175000000000
5067.9.90	73734	49.9000	18617	sp|P01876|IGHA1_HUMAN Immunoglobulin heavy constant alpha 1 OS=Homo sapiens OX=9606 GN=IGHA1 PE=1 SV=2	P01876				R.QEPSQGTTTFAVTSILR.V		True-positive			SA	c	1834.9436		0	37640.3	c_hIgA-SA-GLTrFASP-FZpipHILIC_E1_step	709.24	0	175000000000	1	33.99	2		283	299	1.7e-14	436.4	436.4	918.4791	918.479	0.59	0	1834.94	14	2	1.31e+10	33.99		33.64	35.12	c_hIgA-SA-GLTrFASP-FZpipHILIC_E1_step.raw_20220922_noglyc_spec_cut	//ad/data/bpe/teams/analytics/Byonic/Data/Greta/IgA SA Batch/c_hIgA-SA-GLTrFASP-FZpipHILIC_E1_step.raw_20220922_noglyc_spec_cut/c_hIgA-SA-GLTrFASP-FZpipHILIC_E1_step.raw_20220922_noglyc_spec_cut.byrslt	//ad/lab/bpe/eclipse/Data/Frania/IgA/c_hIgA-SA-GLTrFASP-FZpipHILIC_E1_step.raw	trypsin @ R,K | C-term	18	18	0	0	0	c_higa-sa-gltrfasp-fzpiphilic_e1_step.ScanId;v=1;d1=18617.18617.2	hcd	Reference	6.06	5e+11		FTMS + c NSI d Full ms2 918.9806@hcd35.00 [102.0000-1848.0000]	1 in 1		175000000000
5067.9.91	73764	50.4600	18816	sp|P01876|IGHA1_HUMAN Immunoglobulin heavy constant alpha 1 OS=Homo sapiens OX=9606 GN=IGHA1 PE=1 SV=2	P01876				R.QEPSQGTTTFAVTSILR.V		True-positive			SA	c	1834.9443		0	37640.3	c_hIgA-SA-GLTrFASP-FZpipHILIC_E1_step	652.08	6.2e-15	175000000000	1	33.99	2		283	299	3.7e-12	385.8	385.8	918.4794	918.479	0.97	0	1834.94	14	2	1.31e+10	33.99		33.64	35.12	c_hIgA-SA-GLTrFASP-FZpipHILIC_E1_step.raw_20220922_noglyc_spec_cut	//ad/data/bpe/teams/analytics/Byonic/Data/Greta/IgA SA Batch/c_hIgA-SA-GLTrFASP-FZpipHILIC_E1_step.raw_20220922_noglyc_spec_cut/c_hIgA-SA-GLTrFASP-FZpipHILIC_E1_step.raw_20220922_noglyc_spec_cut.byrslt	//ad/lab/bpe/eclipse/Data/Frania/IgA/c_hIgA-SA-GLTrFASP-FZpipHILIC_E1_step.raw	trypsin @ R,K | C-term	18	18	0	0	0	c_higa-sa-gltrfasp-fzpiphilic_e1_step.ScanId;v=1;d1=18816.18816.2	hcd	Reference	6.06	5e+11		FTMS + c NSI d Full ms2 918.4799@hcd35.00 [102.0000-1847.0000]	1 in 1		175000000000
5067.9.92	73781	50.7400	18919	sp|P01876|IGHA1_HUMAN Immunoglobulin heavy constant alpha 1 OS=Homo sapiens OX=9606 GN=IGHA1 PE=1 SV=2	P01876				R.QEPSQGTTTFAVTSILR.V		True-positive			SA	c	1834.9445		0	37640.3	c_hIgA-SA-GLTrFASP-FZpipHILIC_E1_step	703.93	0	175000000000	1	33.99	2		283	299	1.7e-14	439.1	439.1	918.4795	918.479	1.11	0	1834.94	14	2	1.31e+10	33.99		33.64	35.12	c_hIgA-SA-GLTrFASP-FZpipHILIC_E1_step.raw_20220922_noglyc_spec_cut	//ad/data/bpe/teams/analytics/Byonic/Data/Greta/IgA SA Batch/c_hIgA-SA-GLTrFASP-FZpipHILIC_E1_step.raw_20220922_noglyc_spec_cut/c_hIgA-SA-GLTrFASP-FZpipHILIC_E1_step.raw_20220922_noglyc_spec_cut.byrslt	//ad/lab/bpe/eclipse/Data/Frania/IgA/c_hIgA-SA-GLTrFASP-FZpipHILIC_E1_step.raw	trypsin @ R,K | C-term	18	18	0	0	0	c_higa-sa-gltrfasp-fzpiphilic_e1_step.ScanId;v=1;d1=18919.18919.2	hcd	Reference	6.06	5e+11		FTMS + c NSI d Full ms2 918.4789@hcd35.00 [102.0000-1847.0000]	1 in 1		175000000000
5067.9.93	73798	51.0200	19021	sp|P01876|IGHA1_HUMAN Immunoglobulin heavy constant alpha 1 OS=Homo sapiens OX=9606 GN=IGHA1 PE=1 SV=2	P01876				R.QEPSQGTTTFAVTSILR.V		True-positive			SA	c	1834.9436		0	37640.3	c_hIgA-SA-GLTrFASP-FZpipHILIC_E1_step	675.01	3e-16	175000000000	1	33.99	2		283	299	1.7e-13	391.8	391.8	918.4791	918.479	0.58	0	1834.94	14	2	1.31e+10	33.99		33.64	35.12	c_hIgA-SA-GLTrFASP-FZpipHILIC_E1_step.raw_20220922_noglyc_spec_cut	//ad/data/bpe/teams/analytics/Byonic/Data/Greta/IgA SA Batch/c_hIgA-SA-GLTrFASP-FZpipHILIC_E1_step.raw_20220922_noglyc_spec_cut/c_hIgA-SA-GLTrFASP-FZpipHILIC_E1_step.raw_20220922_noglyc_spec_cut.byrslt	//ad/lab/bpe/eclipse/Data/Frania/IgA/c_hIgA-SA-GLTrFASP-FZpipHILIC_E1_step.raw	trypsin @ R,K | C-term	18	18	0	0	0	c_higa-sa-gltrfasp-fzpiphilic_e1_step.ScanId;v=1;d1=19021.19021.2	hcd	Reference	6.06	5e+11		FTMS + c NSI d Full ms2 918.9800@hcd35.00 [102.0000-1848.0000]	1 in 1		175000000000
5067.9.94	73812	51.3000	19122	sp|P01876|IGHA1_HUMAN Immunoglobulin heavy constant alpha 1 OS=Homo sapiens OX=9606 GN=IGHA1 PE=1 SV=2	P01876				R.QEPSQGTTTFAVTSILR.V		True-positive			SA	c	1834.9447		0	37640.3	c_hIgA-SA-GLTrFASP-FZpipHILIC_E1_step	685.95	3e-16	175000000000	1	33.99	2		283	299	1.8e-13	428.3	428.3	918.4796	918.479	1.20	0	1834.94	14	2	1.31e+10	33.99		33.64	35.12	c_hIgA-SA-GLTrFASP-FZpipHILIC_E1_step.raw_20220922_noglyc_spec_cut	//ad/data/bpe/teams/analytics/Byonic/Data/Greta/IgA SA Batch/c_hIgA-SA-GLTrFASP-FZpipHILIC_E1_step.raw_20220922_noglyc_spec_cut/c_hIgA-SA-GLTrFASP-FZpipHILIC_E1_step.raw_20220922_noglyc_spec_cut.byrslt	//ad/lab/bpe/eclipse/Data/Frania/IgA/c_hIgA-SA-GLTrFASP-FZpipHILIC_E1_step.raw	trypsin @ R,K | C-term	18	18	0	0	0	c_higa-sa-gltrfasp-fzpiphilic_e1_step.ScanId;v=1;d1=19122.19122.2	hcd	Reference	6.06	5e+11		FTMS + c NSI d Full ms2 918.4792@hcd35.00 [102.0000-1847.0000]	1 in 1		175000000000
5067.9.95	73828	51.5700	19217	sp|P01876|IGHA1_HUMAN Immunoglobulin heavy constant alpha 1 OS=Homo sapiens OX=9606 GN=IGHA1 PE=1 SV=2	P01876				R.QEPSQGTTTFAVTSILR.V		True-positive			SA	c	1834.9431		0	37640.3	c_hIgA-SA-GLTrFASP-FZpipHILIC_E1_step	646.5	8.7e-14	175000000000	1	33.99	2		283	299	5.2e-11	501.0	501.0	918.4788	918.479	0.34	0	1834.94	14	2	1.31e+10	33.99		33.64	35.12	c_hIgA-SA-GLTrFASP-FZpipHILIC_E1_step.raw_20220922_noglyc_spec_cut	//ad/data/bpe/teams/analytics/Byonic/Data/Greta/IgA SA Batch/c_hIgA-SA-GLTrFASP-FZpipHILIC_E1_step.raw_20220922_noglyc_spec_cut/c_hIgA-SA-GLTrFASP-FZpipHILIC_E1_step.raw_20220922_noglyc_spec_cut.byrslt	//ad/lab/bpe/eclipse/Data/Frania/IgA/c_hIgA-SA-GLTrFASP-FZpipHILIC_E1_step.raw	trypsin @ R,K | C-term	18	18	0	0	0	c_higa-sa-gltrfasp-fzpiphilic_e1_step.ScanId;v=1;d1=19217.19217.2	hcd	Reference	6.06	5e+11		FTMS + c NSI d Full ms2 918.4791@hcd35.00 [102.0000-1847.0000]	1 in 1		175000000000
5067.9.96	73848	51.8400	19313	sp|P01876|IGHA1_HUMAN Immunoglobulin heavy constant alpha 1 OS=Homo sapiens OX=9606 GN=IGHA1 PE=1 SV=2	P01876				R.QEPSQGTTTFAVTSILR.V		True-positive			SA	c	1834.9443		0	37640.3	c_hIgA-SA-GLTrFASP-FZpipHILIC_E1_step	615.8	1.5e-12	175000000000	1	33.99	2		283	299	8.9e-10	361.8	361.8	918.4794	918.479	0.97	0	1834.94	14	2	1.31e+10	33.99		33.64	35.12	c_hIgA-SA-GLTrFASP-FZpipHILIC_E1_step.raw_20220922_noglyc_spec_cut	//ad/data/bpe/teams/analytics/Byonic/Data/Greta/IgA SA Batch/c_hIgA-SA-GLTrFASP-FZpipHILIC_E1_step.raw_20220922_noglyc_spec_cut/c_hIgA-SA-GLTrFASP-FZpipHILIC_E1_step.raw_20220922_noglyc_spec_cut.byrslt	//ad/lab/bpe/eclipse/Data/Frania/IgA/c_hIgA-SA-GLTrFASP-FZpipHILIC_E1_step.raw	trypsin @ R,K | C-term	18	18	0	0	0	c_higa-sa-gltrfasp-fzpiphilic_e1_step.ScanId;v=1;d1=19313.19313.2	hcd	Reference	6.06	5e+11		FTMS + c NSI d Full ms2 918.4788@hcd35.00 [102.0000-1847.0000]	1 in 1		175000000000
5067.9.97	73864	52.1100	19409	sp|P01876|IGHA1_HUMAN Immunoglobulin heavy constant alpha 1 OS=Homo sapiens OX=9606 GN=IGHA1 PE=1 SV=2	P01876				R.QEPSQGTTTFAVTSILR.V		True-positive			SA	c	1834.9436		0	37640.3	c_hIgA-SA-GLTrFASP-FZpipHILIC_E1_step	616.26	7.7e-13	175000000000	1	33.99	2		283	299	4.6e-10	378.7	378.7	918.4791	918.479	0.58	0	1834.94	14	2	1.31e+10	33.99		33.64	35.12	c_hIgA-SA-GLTrFASP-FZpipHILIC_E1_step.raw_20220922_noglyc_spec_cut	//ad/data/bpe/teams/analytics/Byonic/Data/Greta/IgA SA Batch/c_hIgA-SA-GLTrFASP-FZpipHILIC_E1_step.raw_20220922_noglyc_spec_cut/c_hIgA-SA-GLTrFASP-FZpipHILIC_E1_step.raw_20220922_noglyc_spec_cut.byrslt	//ad/lab/bpe/eclipse/Data/Frania/IgA/c_hIgA-SA-GLTrFASP-FZpipHILIC_E1_step.raw	trypsin @ R,K | C-term	18	18	0	0	0	c_higa-sa-gltrfasp-fzpiphilic_e1_step.ScanId;v=1;d1=19409.19409.2	hcd	Reference	6.06	5e+11		FTMS + c NSI d Full ms2 918.9809@hcd35.00 [102.0000-1848.0000]	1 in 1		175000000000
5067.9.98	73881	52.3900	19506	sp|P01876|IGHA1_HUMAN Immunoglobulin heavy constant alpha 1 OS=Homo sapiens OX=9606 GN=IGHA1 PE=1 SV=2	P01876				R.QEPSQGTTTFAVTSILR.V		True-positive			SA	c	1834.9437		0	37640.3	c_hIgA-SA-GLTrFASP-FZpipHILIC_E1_step	671.56	4.3e-15	175000000000	1	33.99	2		283	299	2.5e-12	404.5	404.5	918.4791	918.479	0.66	0	1834.94	14	2	1.31e+10	33.99		33.64	35.12	c_hIgA-SA-GLTrFASP-FZpipHILIC_E1_step.raw_20220922_noglyc_spec_cut	//ad/data/bpe/teams/analytics/Byonic/Data/Greta/IgA SA Batch/c_hIgA-SA-GLTrFASP-FZpipHILIC_E1_step.raw_20220922_noglyc_spec_cut/c_hIgA-SA-GLTrFASP-FZpipHILIC_E1_step.raw_20220922_noglyc_spec_cut.byrslt	//ad/lab/bpe/eclipse/Data/Frania/IgA/c_hIgA-SA-GLTrFASP-FZpipHILIC_E1_step.raw	trypsin @ R,K | C-term	18	18	0	0	0	c_higa-sa-gltrfasp-fzpiphilic_e1_step.ScanId;v=1;d1=19506.19506.2	hcd	Reference	6.06	5e+11		FTMS + c NSI d Full ms2 918.4786@hcd35.00 [102.0000-1847.0000]	1 in 1		175000000000
5067.9.99	73900	52.6800	19609	sp|P01876|IGHA1_HUMAN Immunoglobulin heavy constant alpha 1 OS=Homo sapiens OX=9606 GN=IGHA1 PE=1 SV=2	P01876				R.QEPSQGTTTFAVTSILR.V		True-positive			SA	c	1834.9432		0	37640.3	c_hIgA-SA-GLTrFASP-FZpipHILIC_E1_step	637.71	6.6e-14	175000000000	1	33.99	2		283	299	3.9e-11	383.4	383.4	918.4789	918.479	0.40	0	1834.94	14	2	1.31e+10	33.99		33.64	35.12	c_hIgA-SA-GLTrFASP-FZpipHILIC_E1_step.raw_20220922_noglyc_spec_cut	//ad/data/bpe/teams/analytics/Byonic/Data/Greta/IgA SA Batch/c_hIgA-SA-GLTrFASP-FZpipHILIC_E1_step.raw_20220922_noglyc_spec_cut/c_hIgA-SA-GLTrFASP-FZpipHILIC_E1_step.raw_20220922_noglyc_spec_cut.byrslt	//ad/lab/bpe/eclipse/Data/Frania/IgA/c_hIgA-SA-GLTrFASP-FZpipHILIC_E1_step.raw	trypsin @ R,K | C-term	18	18	0	0	0	c_higa-sa-gltrfasp-fzpiphilic_e1_step.ScanId;v=1;d1=19609.19609.2	hcd	Reference	6.06	5e+11		FTMS + c NSI d Full ms2 918.4790@hcd35.00 [102.0000-1847.0000]	1 in 1		175000000000
5067.9.100	73911	52.9100	19688	sp|P01876|IGHA1_HUMAN Immunoglobulin heavy constant alpha 1 OS=Homo sapiens OX=9606 GN=IGHA1 PE=1 SV=2	P01876				R.QEPSQGTTTFAVTSILR.V		True-positive			SA	c	1834.9427		0	37640.3	c_hIgA-SA-GLTrFASP-FZpipHILIC_E1_step	579.82	5.3e-10	175000000000	1	33.99	2		283	299	3.1e-07	336.0	336.0	918.4787	918.479	0.14	0	1834.94	14	2	1.31e+10	33.99		33.64	35.12	c_hIgA-SA-GLTrFASP-FZpipHILIC_E1_step.raw_20220922_noglyc_spec_cut	//ad/data/bpe/teams/analytics/Byonic/Data/Greta/IgA SA Batch/c_hIgA-SA-GLTrFASP-FZpipHILIC_E1_step.raw_20220922_noglyc_spec_cut/c_hIgA-SA-GLTrFASP-FZpipHILIC_E1_step.raw_20220922_noglyc_spec_cut.byrslt	//ad/lab/bpe/eclipse/Data/Frania/IgA/c_hIgA-SA-GLTrFASP-FZpipHILIC_E1_step.raw	trypsin @ R,K | C-term	18	18	0	0	0	c_higa-sa-gltrfasp-fzpiphilic_e1_step.ScanId;v=1;d1=19688.19688.2	hcd	Reference	6.06	5e+11		FTMS + c NSI d Full ms2 918.9809@hcd35.00 [102.0000-1848.0000]	1 in 1		175000000000
5067.9.101	73914	52.9600	19707	sp|P01876|IGHA1_HUMAN Immunoglobulin heavy constant alpha 1 OS=Homo sapiens OX=9606 GN=IGHA1 PE=1 SV=2	P01876				R.QEPSQGTTTFAVTSILR.V		True-positive			SA	c	1834.9437		0	37640.3	c_hIgA-SA-GLTrFASP-FZpipHILIC_E1_step	703.57	0	175000000000	1	33.99	2		283	299	1.7e-14	414.3	414.3	918.4791	918.479	0.67	0	1834.94	14	2	1.31e+10	33.99		33.64	35.12	c_hIgA-SA-GLTrFASP-FZpipHILIC_E1_step.raw_20220922_noglyc_spec_cut	//ad/data/bpe/teams/analytics/Byonic/Data/Greta/IgA SA Batch/c_hIgA-SA-GLTrFASP-FZpipHILIC_E1_step.raw_20220922_noglyc_spec_cut/c_hIgA-SA-GLTrFASP-FZpipHILIC_E1_step.raw_20220922_noglyc_spec_cut.byrslt	//ad/lab/bpe/eclipse/Data/Frania/IgA/c_hIgA-SA-GLTrFASP-FZpipHILIC_E1_step.raw	trypsin @ R,K | C-term	18	18	0	0	0	c_higa-sa-gltrfasp-fzpiphilic_e1_step.ScanId;v=1;d1=19707.19707.2	hcd	Reference	6.06	5e+11		FTMS + c NSI d Full ms2 918.9814@hcd35.00 [102.0000-1848.0000]	1 in 1		175000000000
5067.9.102	73935	53.2500	19813	sp|P01876|IGHA1_HUMAN Immunoglobulin heavy constant alpha 1 OS=Homo sapiens OX=9606 GN=IGHA1 PE=1 SV=2	P01876				R.QEPSQGTTTFAVTSILR.V		True-positive			SA	c	1834.9450		0	37640.3	c_hIgA-SA-GLTrFASP-FZpipHILIC_E1_step	682.06	6.5e-15	175000000000	1	33.99	2		283	299	3.9e-12	403.7	403.7	918.4798	918.479	1.36	0	1834.94	14	2	1.31e+10	33.99		33.64	35.12	c_hIgA-SA-GLTrFASP-FZpipHILIC_E1_step.raw_20220922_noglyc_spec_cut	//ad/data/bpe/teams/analytics/Byonic/Data/Greta/IgA SA Batch/c_hIgA-SA-GLTrFASP-FZpipHILIC_E1_step.raw_20220922_noglyc_spec_cut/c_hIgA-SA-GLTrFASP-FZpipHILIC_E1_step.raw_20220922_noglyc_spec_cut.byrslt	//ad/lab/bpe/eclipse/Data/Frania/IgA/c_hIgA-SA-GLTrFASP-FZpipHILIC_E1_step.raw	trypsin @ R,K | C-term	18	18	0	0	0	c_higa-sa-gltrfasp-fzpiphilic_e1_step.ScanId;v=1;d1=19813.19813.2	hcd	Reference	6.06	5e+11		FTMS + c NSI d Full ms2 918.4791@hcd35.00 [102.0000-1847.0000]	1 in 1		175000000000
5067.9.103	73962	53.5300	19918	sp|P01876|IGHA1_HUMAN Immunoglobulin heavy constant alpha 1 OS=Homo sapiens OX=9606 GN=IGHA1 PE=1 SV=2	P01876				R.QEPSQGTTTFAVTSILR.V		True-positive			SA	c	1834.9462		0	37640.3	c_hIgA-SA-GLTrFASP-FZpipHILIC_E1_step	730.1	1e-16	175000000000	1	33.99	2		283	299	3.9e-14	451.9	451.9	918.4804	918.479	2.02	0	1834.94	14	2	1.31e+10	33.99		33.64	35.12	c_hIgA-SA-GLTrFASP-FZpipHILIC_E1_step.raw_20220922_noglyc_spec_cut	//ad/data/bpe/teams/analytics/Byonic/Data/Greta/IgA SA Batch/c_hIgA-SA-GLTrFASP-FZpipHILIC_E1_step.raw_20220922_noglyc_spec_cut/c_hIgA-SA-GLTrFASP-FZpipHILIC_E1_step.raw_20220922_noglyc_spec_cut.byrslt	//ad/lab/bpe/eclipse/Data/Frania/IgA/c_hIgA-SA-GLTrFASP-FZpipHILIC_E1_step.raw	trypsin @ R,K | C-term	18	18	0	0	0	c_higa-sa-gltrfasp-fzpiphilic_e1_step.ScanId;v=1;d1=19918.19918.2	hcd	Reference	6.06	5e+11		FTMS + c NSI d Full ms2 918.9810@hcd35.00 [102.0000-1848.0000]	1 in 1		175000000000
5067.9.104	77581	53.5300	19918	sp|P01876|IGHA1_HUMAN Immunoglobulin heavy constant alpha 1 OS=Homo sapiens OX=9606 GN=IGHA1 PE=1 SV=2	P01876				R.QEPSQGTTTFAVTSILR.V		True-positive			SA	c	1834.9462		0	37640.3	c_hIgA-SA-GLTrFASP-FZpipHILIC_E1_step	730.1	5.6e-13	175000000000	1	33.99	2		283	299	1.2e-11	724.7	724.7	918.4804	918.479	2.02	0	1834.94	14	2	1.31e+10	33.99		33.64	35.12	c_hIgA-SA-GLTrFASP-FZpipHILIC_E1_step.raw_20240117_glycoII_spec_cut	//ad/data/bpe/teams/analytics/Byonic/Data/Greta/IgA SA Batch/c_hIgA-SA-GLTrFASP-FZpipHILIC_E1_step.raw_20240117_glycoII_spec_cut/c_hIgA-SA-GLTrFASP-FZpipHILIC_E1_step.raw_20240117_glycoII_spec_cut.byrslt	//ad/lab/bpe/eclipse/Data/Frania/IgA/c_hIgA-SA-GLTrFASP-FZpipHILIC_E1_step.raw	trypsin @ R,K | C-term	18	18	0	0	0	c_higa-sa-gltrfasp-fzpiphilic_e1_step.ScanId;v=1;d1=19918.19918.2	hcd	Reference	6.06	5e+11		FTMS + c NSI d Full ms2 918.9810@hcd35.00 [102.0000-1848.0000]	1 in 1		175000000000
5067.9.105	73988	53.8200	20020	sp|P01876|IGHA1_HUMAN Immunoglobulin heavy constant alpha 1 OS=Homo sapiens OX=9606 GN=IGHA1 PE=1 SV=2	P01876				R.QEPSQGTTTFAVTSILR.V		True-positive			SA	c	1834.9449		0	37640.3	c_hIgA-SA-GLTrFASP-FZpipHILIC_E1_step	770.36	0	175000000000	1	33.99	2		283	299	1.8e-15	623.8	623.8	918.4797	918.479	1.33	0	1834.94	14	2	1.31e+10	33.99		33.64	35.12	c_hIgA-SA-GLTrFASP-FZpipHILIC_E1_step.raw_20220922_noglyc_spec_cut	//ad/data/bpe/teams/analytics/Byonic/Data/Greta/IgA SA Batch/c_hIgA-SA-GLTrFASP-FZpipHILIC_E1_step.raw_20220922_noglyc_spec_cut/c_hIgA-SA-GLTrFASP-FZpipHILIC_E1_step.raw_20220922_noglyc_spec_cut.byrslt	//ad/lab/bpe/eclipse/Data/Frania/IgA/c_hIgA-SA-GLTrFASP-FZpipHILIC_E1_step.raw	trypsin @ R,K | C-term	18	18	0	0	0	c_higa-sa-gltrfasp-fzpiphilic_e1_step.ScanId;v=1;d1=20020.20020.2	hcd	Reference	6.06	5e+11		FTMS + c NSI d Full ms2 918.4797@hcd35.00 [102.0000-1847.0000]	1 in 1		175000000000
5067.9.106	77610	53.8200	20020	sp|P01876|IGHA1_HUMAN Immunoglobulin heavy constant alpha 1 OS=Homo sapiens OX=9606 GN=IGHA1 PE=1 SV=2	P01876				R.QEPSQGTTTFAVTSILR.V		True-positive			SA	c	1834.9449		0	37640.3	c_hIgA-SA-GLTrFASP-FZpipHILIC_E1_step	770.36	3.5e-14	175000000000	1	33.99	2		283	299	7.7e-13	770.4	770.4	918.4797	918.479	1.33	0	1834.94	14	2	1.31e+10	33.99		33.64	35.12	c_hIgA-SA-GLTrFASP-FZpipHILIC_E1_step.raw_20240117_glycoII_spec_cut	//ad/data/bpe/teams/analytics/Byonic/Data/Greta/IgA SA Batch/c_hIgA-SA-GLTrFASP-FZpipHILIC_E1_step.raw_20240117_glycoII_spec_cut/c_hIgA-SA-GLTrFASP-FZpipHILIC_E1_step.raw_20240117_glycoII_spec_cut.byrslt	//ad/lab/bpe/eclipse/Data/Frania/IgA/c_hIgA-SA-GLTrFASP-FZpipHILIC_E1_step.raw	trypsin @ R,K | C-term	18	18	0	0	0	c_higa-sa-gltrfasp-fzpiphilic_e1_step.ScanId;v=1;d1=20020.20020.2	hcd	Reference	6.06	5e+11		FTMS + c NSI d Full ms2 918.4797@hcd35.00 [102.0000-1847.0000]	1 in 1		175000000000
5067.9.107	74019	54.1100	20126	sp|P01876|IGHA1_HUMAN Immunoglobulin heavy constant alpha 1 OS=Homo sapiens OX=9606 GN=IGHA1 PE=1 SV=2	P01876				R.QEPSQGTTTFAVTSILR.V		True-positive			SA	c	1834.9444		0	37640.3	c_hIgA-SA-GLTrFASP-FZpipHILIC_E1_step	805.05	0	175000000000	1	33.99	2		283	299	2e-16	535.2	535.2	918.4795	918.479	1.03	0	1834.94	14	2	1.31e+10	33.99		33.64	35.12	c_hIgA-SA-GLTrFASP-FZpipHILIC_E1_step.raw_20220922_noglyc_spec_cut	//ad/data/bpe/teams/analytics/Byonic/Data/Greta/IgA SA Batch/c_hIgA-SA-GLTrFASP-FZpipHILIC_E1_step.raw_20220922_noglyc_spec_cut/c_hIgA-SA-GLTrFASP-FZpipHILIC_E1_step.raw_20220922_noglyc_spec_cut.byrslt	//ad/lab/bpe/eclipse/Data/Frania/IgA/c_hIgA-SA-GLTrFASP-FZpipHILIC_E1_step.raw	trypsin @ R,K | C-term	18	18	0	0	0	c_higa-sa-gltrfasp-fzpiphilic_e1_step.ScanId;v=1;d1=20126.20126.2	hcd	Reference	6.06	5e+11		FTMS + c NSI d Full ms2 918.4791@hcd35.00 [102.0000-1847.0000]	1 in 1		175000000000
5067.9.108	75907	54.1100	20126	sp|P01876|IGHA1_HUMAN Immunoglobulin heavy constant alpha 1 OS=Homo sapiens OX=9606 GN=IGHA1 PE=1 SV=2	P01876				R.QEPSQGTTTFAVTSILR.V		True-positive			SA	c	1834.9444		0	37640.3	c_hIgA-SA-GLTrFASP-FZpipHILIC_E1_step	805.05	1.9e-11	175000000000	1	33.99	2		283	299	2.4e-09	805.0	805.0	918.4795	918.479	1.03	0	1834.94	14	2	1.31e+10	33.99		33.64	35.12	c_hIgA-SA-GLTrFASP-FZpipHILIC_E1_step.raw_Sulfo	//ad/data/bpe/teams/analytics/Byonic/Data/Greta/IgA AR+SA Extra-gPSM/c_hIgA-SA-GLTrFASP-FZpipHILIC_E1_step.raw_Sulfo/c_hIgA-SA-GLTrFASP-FZpipHILIC_E1_step.raw_Sulfo.byrslt	//ad/lab/bpe/eclipse/Data/Frania/IgA/c_hIgA-SA-GLTrFASP-FZpipHILIC_E1_step.raw	trypsin @ R,K | C-term	18	18	0	0	0	c_higa-sa-gltrfasp-fzpiphilic_e1_step.ScanId;v=1;d1=20126.20126.2	hcd	Reference	6.06	5e+11		FTMS + c NSI d Full ms2 918.4791@hcd35.00 [102.0000-1847.0000]	1 in 1		175000000000
5067.9.109	74020	54.1200	20128	sp|P01876|IGHA1_HUMAN Immunoglobulin heavy constant alpha 1 OS=Homo sapiens OX=9606 GN=IGHA1 PE=1 SV=2	P01876				R.QEPSQGTTTFAVTSILR.V		True-positive			SA	c	1834.9444		0	37640.3	c_hIgA-SA-GLTrFASP-FZpipHILIC_E1_step	889.26	0	175000000000	1	33.99	2		283	299	0	688.5	688.5	918.4795	918.479	1.03	0	1834.94	14	2	1.31e+10	33.99		33.64	35.12	c_hIgA-SA-GLTrFASP-FZpipHILIC_E1_step.raw_20220922_noglyc_spec_cut	//ad/data/bpe/teams/analytics/Byonic/Data/Greta/IgA SA Batch/c_hIgA-SA-GLTrFASP-FZpipHILIC_E1_step.raw_20220922_noglyc_spec_cut/c_hIgA-SA-GLTrFASP-FZpipHILIC_E1_step.raw_20220922_noglyc_spec_cut.byrslt	//ad/lab/bpe/eclipse/Data/Frania/IgA/c_hIgA-SA-GLTrFASP-FZpipHILIC_E1_step.raw	trypsin @ R,K | C-term	18	18	0	0	0	c_higa-sa-gltrfasp-fzpiphilic_e1_step.ScanId;v=1;d1=20128.20128.2	hcd	Reference	6.06	5e+11		FTMS + c NSI d Full ms2 918.4791@hcd20.00 [102.0000-1847.0000]	1 in 1		175000000000
5067.9.110	77642	54.1200	20128	sp|P01876|IGHA1_HUMAN Immunoglobulin heavy constant alpha 1 OS=Homo sapiens OX=9606 GN=IGHA1 PE=1 SV=2	P01876				R.QEPSQGTTTFAVTSILR.V		True-positive			SA	c	1834.9444		0	37640.3	c_hIgA-SA-GLTrFASP-FZpipHILIC_E1_step	889.26	4e-16	175000000000	1	33.99	2		283	299	7.7e-15	889.3	889.3	918.4795	918.479	1.03	0	1834.94	14	2	1.31e+10	33.99		33.64	35.12	c_hIgA-SA-GLTrFASP-FZpipHILIC_E1_step.raw_20240117_glycoII_spec_cut	//ad/data/bpe/teams/analytics/Byonic/Data/Greta/IgA SA Batch/c_hIgA-SA-GLTrFASP-FZpipHILIC_E1_step.raw_20240117_glycoII_spec_cut/c_hIgA-SA-GLTrFASP-FZpipHILIC_E1_step.raw_20240117_glycoII_spec_cut.byrslt	//ad/lab/bpe/eclipse/Data/Frania/IgA/c_hIgA-SA-GLTrFASP-FZpipHILIC_E1_step.raw	trypsin @ R,K | C-term	18	18	0	0	0	c_higa-sa-gltrfasp-fzpiphilic_e1_step.ScanId;v=1;d1=20128.20128.2	hcd	Reference	6.06	5e+11		FTMS + c NSI d Full ms2 918.4791@hcd20.00 [102.0000-1847.0000]	1 in 1		175000000000
5067.9.111	74048	54.3900	20223	sp|P01876|IGHA1_HUMAN Immunoglobulin heavy constant alpha 1 OS=Homo sapiens OX=9606 GN=IGHA1 PE=1 SV=2	P01876				R.QEPSQGTTTFAVTSILR.V		True-positive			SA	c	1834.9445		0	37640.3	c_hIgA-SA-GLTrFASP-FZpipHILIC_E1_step	735.25	0	175000000000	1	33.99	2		283	299	1.7e-14	444.1	444.1	918.4795	918.479	1.11	0	1834.94	14	2	1.31e+10	33.99		33.64	35.12	c_hIgA-SA-GLTrFASP-FZpipHILIC_E1_step.raw_20220922_noglyc_spec_cut	//ad/data/bpe/teams/analytics/Byonic/Data/Greta/IgA SA Batch/c_hIgA-SA-GLTrFASP-FZpipHILIC_E1_step.raw_20220922_noglyc_spec_cut/c_hIgA-SA-GLTrFASP-FZpipHILIC_E1_step.raw_20220922_noglyc_spec_cut.byrslt	//ad/lab/bpe/eclipse/Data/Frania/IgA/c_hIgA-SA-GLTrFASP-FZpipHILIC_E1_step.raw	trypsin @ R,K | C-term	18	18	0	0	0	c_higa-sa-gltrfasp-fzpiphilic_e1_step.ScanId;v=1;d1=20223.20223.2	hcd	Reference	6.06	5e+11		FTMS + c NSI d Full ms2 918.9801@hcd35.00 [102.0000-1848.0000]	1 in 1		175000000000
5067.9.112	74074	54.6700	20323	sp|P01876|IGHA1_HUMAN Immunoglobulin heavy constant alpha 1 OS=Homo sapiens OX=9606 GN=IGHA1 PE=1 SV=2	P01876				R.QEPSQGTTTFAVTSILR.V		True-positive			SA	c	1834.9452		0	37640.3	c_hIgA-SA-GLTrFASP-FZpipHILIC_E1_step	842.31	0	175000000000	1	33.99	2		283	299	2e-16	731.4	731.4	918.4799	918.479	1.48	0	1834.94	14	2	1.31e+10	33.99		33.64	35.12	c_hIgA-SA-GLTrFASP-FZpipHILIC_E1_step.raw_20220922_noglyc_spec_cut	//ad/data/bpe/teams/analytics/Byonic/Data/Greta/IgA SA Batch/c_hIgA-SA-GLTrFASP-FZpipHILIC_E1_step.raw_20220922_noglyc_spec_cut/c_hIgA-SA-GLTrFASP-FZpipHILIC_E1_step.raw_20220922_noglyc_spec_cut.byrslt	//ad/lab/bpe/eclipse/Data/Frania/IgA/c_hIgA-SA-GLTrFASP-FZpipHILIC_E1_step.raw	trypsin @ R,K | C-term	18	18	0	0	0	c_higa-sa-gltrfasp-fzpiphilic_e1_step.ScanId;v=1;d1=20323.20323.2	hcd	Reference	6.06	5e+11		FTMS + c NSI d Full ms2 918.4791@hcd35.00 [102.0000-1847.0000]	1 in 1		175000000000
5067.9.113	74108	54.9600	20428	sp|P01876|IGHA1_HUMAN Immunoglobulin heavy constant alpha 1 OS=Homo sapiens OX=9606 GN=IGHA1 PE=1 SV=2	P01876				R.QEPSQGTTTFAVTSILR.V		True-positive			SA	c	1834.9449		0	37640.3	c_hIgA-SA-GLTrFASP-FZpipHILIC_E1_step	733.83	0	175000000000	1	33.99	2		283	299	1.8e-14	533.6	533.6	918.4797	918.479	1.34	0	1834.94	14	2	1.31e+10	33.99		33.64	35.12	c_hIgA-SA-GLTrFASP-FZpipHILIC_E1_step.raw_20220922_noglyc_spec_cut	//ad/data/bpe/teams/analytics/Byonic/Data/Greta/IgA SA Batch/c_hIgA-SA-GLTrFASP-FZpipHILIC_E1_step.raw_20220922_noglyc_spec_cut/c_hIgA-SA-GLTrFASP-FZpipHILIC_E1_step.raw_20220922_noglyc_spec_cut.byrslt	//ad/lab/bpe/eclipse/Data/Frania/IgA/c_hIgA-SA-GLTrFASP-FZpipHILIC_E1_step.raw	trypsin @ R,K | C-term	18	18	0	0	0	c_higa-sa-gltrfasp-fzpiphilic_e1_step.ScanId;v=1;d1=20428.20428.2	hcd	Reference	6.06	5e+11		FTMS + c NSI d Full ms2 918.9810@hcd35.00 [102.0000-1848.0000]	1 in 1		175000000000
5067.9.114	74139	55.2500	20532	sp|P01876|IGHA1_HUMAN Immunoglobulin heavy constant alpha 1 OS=Homo sapiens OX=9606 GN=IGHA1 PE=1 SV=2	P01876				R.QEPSQGTTTFAVTSILR.V		True-positive			SA	c	1834.9440		0	37640.3	c_hIgA-SA-GLTrFASP-FZpipHILIC_E1_step	789.13	0	175000000000	1	33.99	2		283	299	1.7e-15	494.1	494.1	918.4793	918.479	0.82	0	1834.94	14	2	1.31e+10	33.99		33.64	35.12	c_hIgA-SA-GLTrFASP-FZpipHILIC_E1_step.raw_20220922_noglyc_spec_cut	//ad/data/bpe/teams/analytics/Byonic/Data/Greta/IgA SA Batch/c_hIgA-SA-GLTrFASP-FZpipHILIC_E1_step.raw_20220922_noglyc_spec_cut/c_hIgA-SA-GLTrFASP-FZpipHILIC_E1_step.raw_20220922_noglyc_spec_cut.byrslt	//ad/lab/bpe/eclipse/Data/Frania/IgA/c_hIgA-SA-GLTrFASP-FZpipHILIC_E1_step.raw	trypsin @ R,K | C-term	18	18	0	0	0	c_higa-sa-gltrfasp-fzpiphilic_e1_step.ScanId;v=1;d1=20532.20532.2	hcd	Reference	6.06	5e+11		FTMS + c NSI d Full ms2 918.9807@hcd35.00 [102.0000-1848.0000]	1 in 1		175000000000
5067.9.115	74169	55.5400	20635	sp|P01876|IGHA1_HUMAN Immunoglobulin heavy constant alpha 1 OS=Homo sapiens OX=9606 GN=IGHA1 PE=1 SV=2	P01876				R.QEPSQGTTTFAVTSILR.V		True-positive			SA	c	1834.9448		0	37640.3	c_hIgA-SA-GLTrFASP-FZpipHILIC_E1_step	758	0	175000000000	1	33.99	2		283	299	1.8e-15	470.8	470.8	918.4797	918.479	1.26	0	1834.94	14	2	1.31e+10	33.99		33.64	35.12	c_hIgA-SA-GLTrFASP-FZpipHILIC_E1_step.raw_20220922_noglyc_spec_cut	//ad/data/bpe/teams/analytics/Byonic/Data/Greta/IgA SA Batch/c_hIgA-SA-GLTrFASP-FZpipHILIC_E1_step.raw_20220922_noglyc_spec_cut/c_hIgA-SA-GLTrFASP-FZpipHILIC_E1_step.raw_20220922_noglyc_spec_cut.byrslt	//ad/lab/bpe/eclipse/Data/Frania/IgA/c_hIgA-SA-GLTrFASP-FZpipHILIC_E1_step.raw	trypsin @ R,K | C-term	18	18	0	0	0	c_higa-sa-gltrfasp-fzpiphilic_e1_step.ScanId;v=1;d1=20635.20635.2	hcd	Reference	6.06	5e+11		FTMS + c NSI d Full ms2 918.4792@hcd35.00 [102.0000-1847.0000]	1 in 1		175000000000
5067.9.116	74200	55.8300	20738	sp|P01876|IGHA1_HUMAN Immunoglobulin heavy constant alpha 1 OS=Homo sapiens OX=9606 GN=IGHA1 PE=1 SV=2	P01876				R.QEPSQGTTTFAVTSILR.V		True-positive			SA	c	1834.9451		0	37640.3	c_hIgA-SA-GLTrFASP-FZpipHILIC_E1_step	752.68	0	175000000000	1	33.99	2		283	299	1.8e-15	472.0	472.0	918.4798	918.479	1.42	0	1834.94	14	2	1.31e+10	33.99		33.64	35.12	c_hIgA-SA-GLTrFASP-FZpipHILIC_E1_step.raw_20220922_noglyc_spec_cut	//ad/data/bpe/teams/analytics/Byonic/Data/Greta/IgA SA Batch/c_hIgA-SA-GLTrFASP-FZpipHILIC_E1_step.raw_20220922_noglyc_spec_cut/c_hIgA-SA-GLTrFASP-FZpipHILIC_E1_step.raw_20220922_noglyc_spec_cut.byrslt	//ad/lab/bpe/eclipse/Data/Frania/IgA/c_hIgA-SA-GLTrFASP-FZpipHILIC_E1_step.raw	trypsin @ R,K | C-term	18	18	0	0	0	c_higa-sa-gltrfasp-fzpiphilic_e1_step.ScanId;v=1;d1=20738.20738.2	hcd	Reference	6.06	5e+11		FTMS + c NSI d Full ms2 918.9808@hcd35.00 [102.0000-1848.0000]	1 in 1		175000000000
5067.9.117	74235	56.1300	20841	sp|P01876|IGHA1_HUMAN Immunoglobulin heavy constant alpha 1 OS=Homo sapiens OX=9606 GN=IGHA1 PE=1 SV=2	P01876				R.QEPSQGTTTFAVTSILR.V		True-positive			SA	c	1834.9445		0	37640.3	c_hIgA-SA-GLTrFASP-FZpipHILIC_E1_step	773.21	0	175000000000	1	33.99	2		283	299	1.7e-15	481.7	481.7	918.4795	918.479	1.10	0	1834.94	14	2	1.31e+10	33.99		33.64	35.12	c_hIgA-SA-GLTrFASP-FZpipHILIC_E1_step.raw_20220922_noglyc_spec_cut	//ad/data/bpe/teams/analytics/Byonic/Data/Greta/IgA SA Batch/c_hIgA-SA-GLTrFASP-FZpipHILIC_E1_step.raw_20220922_noglyc_spec_cut/c_hIgA-SA-GLTrFASP-FZpipHILIC_E1_step.raw_20220922_noglyc_spec_cut.byrslt	//ad/lab/bpe/eclipse/Data/Frania/IgA/c_hIgA-SA-GLTrFASP-FZpipHILIC_E1_step.raw	trypsin @ R,K | C-term	18	18	0	0	0	c_higa-sa-gltrfasp-fzpiphilic_e1_step.ScanId;v=1;d1=20841.20841.2	hcd	Reference	6.06	5e+11		FTMS + c NSI d Full ms2 918.4801@hcd35.00 [102.0000-1847.0000]	1 in 1		175000000000
5067.9.118	74269	56.4100	20941	sp|P01876|IGHA1_HUMAN Immunoglobulin heavy constant alpha 1 OS=Homo sapiens OX=9606 GN=IGHA1 PE=1 SV=2	P01876				R.QEPSQGTTTFAVTSILR.V		True-positive			SA	c	1834.9437		0	37640.3	c_hIgA-SA-GLTrFASP-FZpipHILIC_E1_step	738.48	0	175000000000	1	33.99	2		283	299	1.7e-14	485.2	485.2	918.4791	918.479	0.65	0	1834.94	14	2	1.31e+10	33.99		33.64	35.12	c_hIgA-SA-GLTrFASP-FZpipHILIC_E1_step.raw_20220922_noglyc_spec_cut	//ad/data/bpe/teams/analytics/Byonic/Data/Greta/IgA SA Batch/c_hIgA-SA-GLTrFASP-FZpipHILIC_E1_step.raw_20220922_noglyc_spec_cut/c_hIgA-SA-GLTrFASP-FZpipHILIC_E1_step.raw_20220922_noglyc_spec_cut.byrslt	//ad/lab/bpe/eclipse/Data/Frania/IgA/c_hIgA-SA-GLTrFASP-FZpipHILIC_E1_step.raw	trypsin @ R,K | C-term	18	18	0	0	0	c_higa-sa-gltrfasp-fzpiphilic_e1_step.ScanId;v=1;d1=20941.20941.2	hcd	Reference	6.06	5e+11		FTMS + c NSI d Full ms2 918.4797@hcd35.00 [102.0000-1847.0000]	1 in 1		175000000000
5067.9.119	74303	56.7100	21044	sp|P01876|IGHA1_HUMAN Immunoglobulin heavy constant alpha 1 OS=Homo sapiens OX=9606 GN=IGHA1 PE=1 SV=2	P01876				R.QEPSQGTTTFAVTSILR.V		True-positive			SA	c	1834.9449		0	37640.3	c_hIgA-SA-GLTrFASP-FZpipHILIC_E1_step	721.41	4e-16	175000000000	1	33.99	2		283	299	2.6e-13	452.7	452.7	918.4797	918.479	1.30	0	1834.94	14	2	1.31e+10	33.99		33.64	35.12	c_hIgA-SA-GLTrFASP-FZpipHILIC_E1_step.raw_20220922_noglyc_spec_cut	//ad/data/bpe/teams/analytics/Byonic/Data/Greta/IgA SA Batch/c_hIgA-SA-GLTrFASP-FZpipHILIC_E1_step.raw_20220922_noglyc_spec_cut/c_hIgA-SA-GLTrFASP-FZpipHILIC_E1_step.raw_20220922_noglyc_spec_cut.byrslt	//ad/lab/bpe/eclipse/Data/Frania/IgA/c_hIgA-SA-GLTrFASP-FZpipHILIC_E1_step.raw	trypsin @ R,K | C-term	18	18	0	0	0	c_higa-sa-gltrfasp-fzpiphilic_e1_step.ScanId;v=1;d1=21044.21044.2	hcd	Reference	6.06	5e+11		FTMS + c NSI d Full ms2 918.4794@hcd35.00 [102.0000-1847.0000]	1 in 1		175000000000
5067.9.120	74338	57.0000	21145	sp|P01876|IGHA1_HUMAN Immunoglobulin heavy constant alpha 1 OS=Homo sapiens OX=9606 GN=IGHA1 PE=1 SV=2	P01876				R.QEPSQGTTTFAVTSILR.V		True-positive			SA	c	1834.9454		0	37640.3	c_hIgA-SA-GLTrFASP-FZpipHILIC_E1_step	659.4	3e-16	175000000000	1	33.99	2		283	299	1.8e-13	405.8	405.8	918.4800	918.479	1.57	0	1834.94	14	2	1.31e+10	33.99		33.64	35.12	c_hIgA-SA-GLTrFASP-FZpipHILIC_E1_step.raw_20220922_noglyc_spec_cut	//ad/data/bpe/teams/analytics/Byonic/Data/Greta/IgA SA Batch/c_hIgA-SA-GLTrFASP-FZpipHILIC_E1_step.raw_20220922_noglyc_spec_cut/c_hIgA-SA-GLTrFASP-FZpipHILIC_E1_step.raw_20220922_noglyc_spec_cut.byrslt	//ad/lab/bpe/eclipse/Data/Frania/IgA/c_hIgA-SA-GLTrFASP-FZpipHILIC_E1_step.raw	trypsin @ R,K | C-term	18	18	0	0	0	c_higa-sa-gltrfasp-fzpiphilic_e1_step.ScanId;v=1;d1=21145.21145.2	hcd	Reference	6.06	5e+11		FTMS + c NSI d Full ms2 918.4796@hcd35.00 [102.0000-1847.0000]	1 in 1		175000000000
5067.9.121	74369	57.2700	21241	sp|P01876|IGHA1_HUMAN Immunoglobulin heavy constant alpha 1 OS=Homo sapiens OX=9606 GN=IGHA1 PE=1 SV=2	P01876				R.QEPSQGTTTFAVTSILR.V		True-positive			SA	c	1834.9449		0	37640.3	c_hIgA-SA-GLTrFASP-FZpipHILIC_E1_step	763.58	0	175000000000	1	33.99	2		283	299	1.8e-15	464.4	464.4	918.4797	918.479	1.32	0	1834.94	14	2	1.31e+10	33.99		33.64	35.12	c_hIgA-SA-GLTrFASP-FZpipHILIC_E1_step.raw_20220922_noglyc_spec_cut	//ad/data/bpe/teams/analytics/Byonic/Data/Greta/IgA SA Batch/c_hIgA-SA-GLTrFASP-FZpipHILIC_E1_step.raw_20220922_noglyc_spec_cut/c_hIgA-SA-GLTrFASP-FZpipHILIC_E1_step.raw_20220922_noglyc_spec_cut.byrslt	//ad/lab/bpe/eclipse/Data/Frania/IgA/c_hIgA-SA-GLTrFASP-FZpipHILIC_E1_step.raw	trypsin @ R,K | C-term	18	18	0	0	0	c_higa-sa-gltrfasp-fzpiphilic_e1_step.ScanId;v=1;d1=21241.21241.2	hcd	Reference	6.06	5e+11		FTMS + c NSI d Full ms2 918.4793@hcd35.00 [102.0000-1847.0000]	1 in 1		175000000000
5067.9.122	74402	57.5500	21335	sp|P01876|IGHA1_HUMAN Immunoglobulin heavy constant alpha 1 OS=Homo sapiens OX=9606 GN=IGHA1 PE=1 SV=2	P01876				R.QEPSQGTTTFAVTSILR.V		True-positive			SA	c	1834.9444		0	37640.3	c_hIgA-SA-GLTrFASP-FZpipHILIC_E1_step	748.75	0	175000000000	1	33.99	2		283	299	1.7e-14	482.6	482.6	918.4795	918.479	1.06	0	1834.94	14	2	1.31e+10	33.99		33.64	35.12	c_hIgA-SA-GLTrFASP-FZpipHILIC_E1_step.raw_20220922_noglyc_spec_cut	//ad/data/bpe/teams/analytics/Byonic/Data/Greta/IgA SA Batch/c_hIgA-SA-GLTrFASP-FZpipHILIC_E1_step.raw_20220922_noglyc_spec_cut/c_hIgA-SA-GLTrFASP-FZpipHILIC_E1_step.raw_20220922_noglyc_spec_cut.byrslt	//ad/lab/bpe/eclipse/Data/Frania/IgA/c_hIgA-SA-GLTrFASP-FZpipHILIC_E1_step.raw	trypsin @ R,K | C-term	18	18	0	0	0	c_higa-sa-gltrfasp-fzpiphilic_e1_step.ScanId;v=1;d1=21335.21335.2	hcd	Reference	6.06	5e+11		FTMS + c NSI d Full ms2 918.4796@hcd35.00 [102.0000-1847.0000]	1 in 1		175000000000
5067.9.123	74435	57.8200	21429	sp|P01876|IGHA1_HUMAN Immunoglobulin heavy constant alpha 1 OS=Homo sapiens OX=9606 GN=IGHA1 PE=1 SV=2	P01876				R.QEPSQGTTTFAVTSILR.V		True-positive			SA	c	1834.9448		0	37640.3	c_hIgA-SA-GLTrFASP-FZpipHILIC_E1_step	715.02	0	175000000000	1	33.99	2		283	299	1.8e-14	423.8	423.8	918.4797	918.479	1.25	0	1834.94	14	2	1.31e+10	33.99		33.64	35.12	c_hIgA-SA-GLTrFASP-FZpipHILIC_E1_step.raw_20220922_noglyc_spec_cut	//ad/data/bpe/teams/analytics/Byonic/Data/Greta/IgA SA Batch/c_hIgA-SA-GLTrFASP-FZpipHILIC_E1_step.raw_20220922_noglyc_spec_cut/c_hIgA-SA-GLTrFASP-FZpipHILIC_E1_step.raw_20220922_noglyc_spec_cut.byrslt	//ad/lab/bpe/eclipse/Data/Frania/IgA/c_hIgA-SA-GLTrFASP-FZpipHILIC_E1_step.raw	trypsin @ R,K | C-term	18	18	0	0	0	c_higa-sa-gltrfasp-fzpiphilic_e1_step.ScanId;v=1;d1=21429.21429.2	hcd	Reference	6.06	5e+11		FTMS + c NSI d Full ms2 918.9807@hcd35.00 [102.0000-1848.0000]	1 in 1		175000000000
5067.9.124	74467	58.0900	21523	sp|P01876|IGHA1_HUMAN Immunoglobulin heavy constant alpha 1 OS=Homo sapiens OX=9606 GN=IGHA1 PE=1 SV=2	P01876				R.QEPSQGTTTFAVTSILR.V		True-positive			SA	c	1834.9435		0	37640.3	c_hIgA-SA-GLTrFASP-FZpipHILIC_E1_step	656.78	3.2e-15	175000000000	1	33.99	2		283	299	1.9e-12	386.8	386.8	918.4790	918.479	0.57	0	1834.94	14	2	1.31e+10	33.99		33.64	35.12	c_hIgA-SA-GLTrFASP-FZpipHILIC_E1_step.raw_20220922_noglyc_spec_cut	//ad/data/bpe/teams/analytics/Byonic/Data/Greta/IgA SA Batch/c_hIgA-SA-GLTrFASP-FZpipHILIC_E1_step.raw_20220922_noglyc_spec_cut/c_hIgA-SA-GLTrFASP-FZpipHILIC_E1_step.raw_20220922_noglyc_spec_cut.byrslt	//ad/lab/bpe/eclipse/Data/Frania/IgA/c_hIgA-SA-GLTrFASP-FZpipHILIC_E1_step.raw	trypsin @ R,K | C-term	18	18	0	0	0	c_higa-sa-gltrfasp-fzpiphilic_e1_step.ScanId;v=1;d1=21523.21523.2	hcd	Reference	6.06	5e+11		FTMS + c NSI d Full ms2 918.4796@hcd35.00 [102.0000-1847.0000]	1 in 1		175000000000
5067.9.125	74500	58.3700	21622	sp|P01876|IGHA1_HUMAN Immunoglobulin heavy constant alpha 1 OS=Homo sapiens OX=9606 GN=IGHA1 PE=1 SV=2	P01876				R.QEPSQGTTTFAVTSILR.V		True-positive			SA	c	1834.9441		0	37640.3	c_hIgA-SA-GLTrFASP-FZpipHILIC_E1_step	668.53	4.3e-15	175000000000	1	33.99	2		283	299	2.5e-12	405.3	405.3	918.4793	918.479	0.90	0	1834.94	14	2	1.31e+10	33.99		33.64	35.12	c_hIgA-SA-GLTrFASP-FZpipHILIC_E1_step.raw_20220922_noglyc_spec_cut	//ad/data/bpe/teams/analytics/Byonic/Data/Greta/IgA SA Batch/c_hIgA-SA-GLTrFASP-FZpipHILIC_E1_step.raw_20220922_noglyc_spec_cut/c_hIgA-SA-GLTrFASP-FZpipHILIC_E1_step.raw_20220922_noglyc_spec_cut.byrslt	//ad/lab/bpe/eclipse/Data/Frania/IgA/c_hIgA-SA-GLTrFASP-FZpipHILIC_E1_step.raw	trypsin @ R,K | C-term	18	18	0	0	0	c_higa-sa-gltrfasp-fzpiphilic_e1_step.ScanId;v=1;d1=21622.21622.2	hcd	Reference	6.06	5e+11		FTMS + c NSI d Full ms2 918.4798@hcd35.00 [102.0000-1847.0000]	1 in 1		175000000000
5067.9.126	74535	58.6500	21721	sp|P01876|IGHA1_HUMAN Immunoglobulin heavy constant alpha 1 OS=Homo sapiens OX=9606 GN=IGHA1 PE=1 SV=2	P01876				R.QEPSQGTTTFAVTSILR.V		True-positive			SA	c	1834.9444		0	37640.3	c_hIgA-SA-GLTrFASP-FZpipHILIC_E1_step	655.47	3.2e-15	175000000000	1	33.99	2		283	299	1.9e-12	390.9	390.9	918.4795	918.479	1.03	0	1834.94	14	2	1.31e+10	33.99		33.64	35.12	c_hIgA-SA-GLTrFASP-FZpipHILIC_E1_step.raw_20220922_noglyc_spec_cut	//ad/data/bpe/teams/analytics/Byonic/Data/Greta/IgA SA Batch/c_hIgA-SA-GLTrFASP-FZpipHILIC_E1_step.raw_20220922_noglyc_spec_cut/c_hIgA-SA-GLTrFASP-FZpipHILIC_E1_step.raw_20220922_noglyc_spec_cut.byrslt	//ad/lab/bpe/eclipse/Data/Frania/IgA/c_hIgA-SA-GLTrFASP-FZpipHILIC_E1_step.raw	trypsin @ R,K | C-term	18	18	0	0	0	c_higa-sa-gltrfasp-fzpiphilic_e1_step.ScanId;v=1;d1=21721.21721.2	hcd	Reference	6.06	5e+11		FTMS + c NSI d Full ms2 918.9810@hcd35.00 [102.0000-1848.0000]	1 in 1		175000000000
5067.9.127	74567	58.9300	21817	sp|P01876|IGHA1_HUMAN Immunoglobulin heavy constant alpha 1 OS=Homo sapiens OX=9606 GN=IGHA1 PE=1 SV=2	P01876				R.QEPSQGTTTFAVTSILR.V		True-positive			SA	c	1834.9438		0	37640.3	c_hIgA-SA-GLTrFASP-FZpipHILIC_E1_step	692.38	6.2e-15	175000000000	1	33.99	2		283	299	3.7e-12	399.3	399.3	918.4792	918.479	0.71	0	1834.94	14	2	1.31e+10	33.99		33.64	35.12	c_hIgA-SA-GLTrFASP-FZpipHILIC_E1_step.raw_20220922_noglyc_spec_cut	//ad/data/bpe/teams/analytics/Byonic/Data/Greta/IgA SA Batch/c_hIgA-SA-GLTrFASP-FZpipHILIC_E1_step.raw_20220922_noglyc_spec_cut/c_hIgA-SA-GLTrFASP-FZpipHILIC_E1_step.raw_20220922_noglyc_spec_cut.byrslt	//ad/lab/bpe/eclipse/Data/Frania/IgA/c_hIgA-SA-GLTrFASP-FZpipHILIC_E1_step.raw	trypsin @ R,K | C-term	18	18	0	0	0	c_higa-sa-gltrfasp-fzpiphilic_e1_step.ScanId;v=1;d1=21817.21817.2	hcd	Reference	6.06	5e+11		FTMS + c NSI d Full ms2 918.4794@hcd35.00 [102.0000-1847.0000]	1 in 1		175000000000
5067.9.128	74599	59.2100	21916	sp|P01876|IGHA1_HUMAN Immunoglobulin heavy constant alpha 1 OS=Homo sapiens OX=9606 GN=IGHA1 PE=1 SV=2	P01876				R.QEPSQGTTTFAVTSILR.V		True-positive			SA	c	1834.9447		0	37640.3	c_hIgA-SA-GLTrFASP-FZpipHILIC_E1_step	674.79	3.4e-15	175000000000	1	33.99	2		283	299	2e-12	380.4	380.4	918.4796	918.479	1.19	0	1834.94	14	2	1.31e+10	33.99		33.64	35.12	c_hIgA-SA-GLTrFASP-FZpipHILIC_E1_step.raw_20220922_noglyc_spec_cut	//ad/data/bpe/teams/analytics/Byonic/Data/Greta/IgA SA Batch/c_hIgA-SA-GLTrFASP-FZpipHILIC_E1_step.raw_20220922_noglyc_spec_cut/c_hIgA-SA-GLTrFASP-FZpipHILIC_E1_step.raw_20220922_noglyc_spec_cut.byrslt	//ad/lab/bpe/eclipse/Data/Frania/IgA/c_hIgA-SA-GLTrFASP-FZpipHILIC_E1_step.raw	trypsin @ R,K | C-term	18	18	0	0	0	c_higa-sa-gltrfasp-fzpiphilic_e1_step.ScanId;v=1;d1=21916.21916.2	hcd	Reference	6.06	5e+11		FTMS + c NSI d Full ms2 918.4798@hcd35.00 [102.0000-1847.0000]	1 in 1		175000000000
5067.9.129	74632	59.4900	22016	sp|P01876|IGHA1_HUMAN Immunoglobulin heavy constant alpha 1 OS=Homo sapiens OX=9606 GN=IGHA1 PE=1 SV=2	P01876				R.QEPSQGTTTFAVTSILR.V		True-positive			SA	c	1834.9445		0	37640.3	c_hIgA-SA-GLTrFASP-FZpipHILIC_E1_step	664.25	3.2e-15	175000000000	1	33.99	2		283	299	1.9e-12	382.0	382.0	918.4795	918.479	1.07	0	1834.94	14	2	1.31e+10	33.99		33.64	35.12	c_hIgA-SA-GLTrFASP-FZpipHILIC_E1_step.raw_20220922_noglyc_spec_cut	//ad/data/bpe/teams/analytics/Byonic/Data/Greta/IgA SA Batch/c_hIgA-SA-GLTrFASP-FZpipHILIC_E1_step.raw_20220922_noglyc_spec_cut/c_hIgA-SA-GLTrFASP-FZpipHILIC_E1_step.raw_20220922_noglyc_spec_cut.byrslt	//ad/lab/bpe/eclipse/Data/Frania/IgA/c_hIgA-SA-GLTrFASP-FZpipHILIC_E1_step.raw	trypsin @ R,K | C-term	18	18	0	0	0	c_higa-sa-gltrfasp-fzpiphilic_e1_step.ScanId;v=1;d1=22016.22016.2	hcd	Reference	6.06	5e+11		FTMS + c NSI d Full ms2 918.4798@hcd35.00 [102.0000-1847.0000]	1 in 1		175000000000
5067.9.130	74666	59.7900	22119	sp|P01876|IGHA1_HUMAN Immunoglobulin heavy constant alpha 1 OS=Homo sapiens OX=9606 GN=IGHA1 PE=1 SV=2	P01876				R.QEPSQGTTTFAVTSILR.V		True-positive			SA	c	1834.9441		0	37640.3	c_hIgA-SA-GLTrFASP-FZpipHILIC_E1_step	614.11	2.6e-12	175000000000	1	33.99	2		283	299	1.5e-09	333.1	333.1	918.4793	918.479	0.87	0	1834.94	14	2	1.31e+10	33.99		33.64	35.12	c_hIgA-SA-GLTrFASP-FZpipHILIC_E1_step.raw_20220922_noglyc_spec_cut	//ad/data/bpe/teams/analytics/Byonic/Data/Greta/IgA SA Batch/c_hIgA-SA-GLTrFASP-FZpipHILIC_E1_step.raw_20220922_noglyc_spec_cut/c_hIgA-SA-GLTrFASP-FZpipHILIC_E1_step.raw_20220922_noglyc_spec_cut.byrslt	//ad/lab/bpe/eclipse/Data/Frania/IgA/c_hIgA-SA-GLTrFASP-FZpipHILIC_E1_step.raw	trypsin @ R,K | C-term	18	18	0	0	0	c_higa-sa-gltrfasp-fzpiphilic_e1_step.ScanId;v=1;d1=22119.22119.2	hcd	Reference	6.06	5e+11		FTMS + c NSI d Full ms2 918.9808@hcd35.00 [102.0000-1848.0000]	1 in 1		175000000000
5067.10	135427; 129674; 130552; 130914; 132582; 132656; 132672; 132688; 132703; 132719; 132732; 132747; 132759; 132774; 132806; 132819; 132834; 132848; 132864; 132880; 132894; 132906; 132920; 132933; 132950; 132961; 132976; 133003; 133015; 133028; 133042; 133067; 133108; 133143; 133158; 133172; 133185; 133201; 133216; 133233; 133248; 134503; 134675; 134680; 134698; 134715; 134741; 134763; 134788; 134814; 134835; 134874; 134908; 134924; 134940; 134955; 134974; 135022; 135061; 135075; 135110; 135123; 135142; 135163; 135178; 135195; 135329; 135337; 135352; 135365; 135378; 135391; 135403; 135413; 135440; 135456; 135468; 135484; 135504; 135522; 135541; 135563; 135580; 135600; 135619; 135634; 135692; 135716; 135742; 135768; 135795; 135826; 135858; 135891; 135921; 135949; 135983; 136014; 136048; 136080; 136112; 136144; 136177; 136206; 136237; 136269; 136300; 136332	49.6100; 35.8200; 47.6500; 53.7900; 0.3100; 1.9800; 2.2800; 2.5600; 2.8400; 3.1100; 3.3800; 3.6500; 3.9200; 4.2000; 4.7700; 5.0400; 5.3200; 5.5900; 5.8800; 6.1600; 6.4300; 6.6900; 6.9500; 7.2400; 7.5000; 7.7700; 8.0400; 8.6000; 8.8700; 9.1500; 9.4400; 9.9700; 10.7700; 11.5800; 11.8500; 12.1100; 12.3800; 12.6700; 12.9600; 13.2600; 13.5400; 31.7900; 33.8000; 33.8700; 34.1400; 34.4000; 34.6800; 34.9700; 35.2600; 35.5300; 36.2900; 36.5700; 36.8800; 37.2700; 37.7500; 38.0600; 39.1400; 39.7600; 40.1500; 41.1200; 41.4100; 41.7100; 42.0100; 42.4300; 42.7300; 46.9100; 47.2500; 48.1700; 48.4600; 48.7500; 49.0300; 49.3400; 49.9100; 50.2000; 50.4800; 50.7600; 51.0700; 51.3600; 51.6500; 51.9400; 52.2300; 52.5200; 52.8300; 53.1100; 54.0600; 54.3400; 54.6100; 54.9100; 55.1900; 55.4800; 55.7600; 56.0200; 56.2800; 56.5700; 56.8700; 57.1600; 57.4400; 57.7300; 58.0200; 58.3000; 58.6000; 58.8800; 59.1500; 59.4200; 59.7000	18355; 12998; 17633; 19860; 105; 649; 747; 842; 936; 1024; 1116; 1205; 1293; 1385; 1569; 1660; 1753; 1843; 1938; 2030; 2119; 2206; 2289; 2386; 2476; 2566; 2657; 2843; 2931; 3028; 3127; 3301; 3554; 3812; 3894; 3979; 4068; 4160; 4258; 4357; 4448; 11435; 12220; 12245; 12349; 12447; 12555; 12666; 12779; 12884; 13179; 13292; 13411; 13567; 13756; 13879; 14308; 14552; 14702; 15084; 15196; 15314; 15431; 15596; 15712; 17353; 17484; 17831; 17939; 18041; 18145; 18256; 18455; 18561; 18663; 18765; 18874; 18978; 19082; 19188; 19293; 19399; 19508; 19613; 19959; 20057; 20154; 20258; 20360; 20464; 20562; 20655; 20747; 20848; 20950; 21050; 21143; 21244; 21343; 21444; 21546; 21643; 21738; 21833; 21932	sp|P01876|IGHA1_HUMAN Immunoglobulin heavy constant alpha 1 OS=Homo sapiens OX=9606 GN=IGHA1 PE=1 SV=2	P01876				R.QEPSQGTTTFAVTSILR.V		True-positive			SA	b	1834.9446; 1834.9451; 1834.9446; 1834.9460; 1834.9456; 1834.9443; 1834.9438; 1834.9456; 1834.9439; 1834.9442; 1834.9441; 1834.9449; 1834.9432; 1834.9439; 1834.9438; 1834.9440; 1834.9436; 1834.9447; 1834.9446; 1834.9454; 1834.9444; 1834.9449; 1834.9435; 1834.9431; 1834.9426; 1834.9451; 1834.9447; 1834.9454; 1834.9464; 1834.9449; 1834.9449; 1834.9427; 1834.9447; 1834.9448; 1834.9444; 1834.9448; 1834.9451; 1834.9448; 1834.9457; 1834.9452; 1834.9449; 1834.9436; 1834.9442; 1834.9440; 1834.9453; 1834.9433; 1834.9446; 1834.9449; 1834.9448; 1834.9442; 1834.9451; 1834.9451; 1834.9450; 1834.9425; 1834.9434; 1834.9469; 1834.9458; 1834.9450; 1834.9446; 1834.9448; 1834.9444; 1834.9448; 1834.9455; 1834.9442; 1834.9447; 1834.9439; 1834.9438; 1834.9444; 1834.9446; 1834.9447; 1834.9444; 1834.9441; 1834.9444; 1834.9455; 1834.9438; 1834.9454; 1834.9457; 1834.9439; 1834.9448; 1834.9449; 1834.9436; 1834.9446; 1834.9447; 1834.9445; 1834.9432; 1834.9444; 1834.9460; 1834.9444; 1834.9442; 1834.9441; 1834.9442; 1834.9449; 1834.9449; 1834.9445; 1834.9438; 1834.9451; 1834.9441; 1834.9447; 1834.9444; 1834.9441; 1834.9439; 1834.9445; 1834.9451; 1834.9450; 1834.9444; 1834.9434; 1834.9440; 1834.9445		1	37640.3	b_hIgA-SA-GLTrFASP-FZpipHILIC_E1_step	930.36	0.00e+00 - 1.37e-02	184000000000	1	34.01	2		283	299	0.00e+00 - 8.84e-01	80.4 - 816.8	80.4 - 816.8	918.4796; 918.4798; 918.4796; 918.4803; 918.4801; 918.4794; 918.4792; 918.4801; 918.4792; 918.4794; 918.4793; 918.4797; 918.4789; 918.4792; 918.4792; 918.4793; 918.4791; 918.4796; 918.4796; 918.4800; 918.4795; 918.4797; 918.4790; 918.4788; 918.4786; 918.4798; 918.4796; 918.4800; 918.4805; 918.4797; 918.4797; 918.4786; 918.4796; 918.4797; 918.4795; 918.4797; 918.4798; 918.4797; 918.4801; 918.4799; 918.4797; 918.4791; 918.4794; 918.4793; 918.4799; 918.4789; 918.4796; 918.4797; 918.4797; 918.4794; 918.4798; 918.4798; 918.4798; 918.4785; 918.4790; 918.4807; 918.4802; 918.4798; 918.4796; 918.4797; 918.4795; 918.4797; 918.4800; 918.4794; 918.4796; 918.4792; 918.4792; 918.4795; 918.4796; 918.4796; 918.4795; 918.4793; 918.4795; 918.4800; 918.4792; 918.4800; 918.4801; 918.4792; 918.4797; 918.4797; 918.4791; 918.4796; 918.4796; 918.4795; 918.4789; 918.4795; 918.4803; 918.4795; 918.4794; 918.4793; 918.4794; 918.4797; 918.4797; 918.4795; 918.4792; 918.4798; 918.4793; 918.4796; 918.4795; 918.4793; 918.4792; 918.4795; 918.4798; 918.4798; 918.4795; 918.4790; 918.4793; 918.4795	918.479	1.12; 1.41; 1.17; 1.91; 1.67; 0.96; 0.73; 1.70; 0.75; 0.93; 0.88; 1.29; 0.36; 0.76; 0.69; 0.85; 0.59; 1.21; 1.14; 1.60; 1.05; 1.30; 0.57; 0.31; 0.06; 1.44; 1.18; 1.59; 2.12; 1.31; 1.32; 0.11; 1.23; 1.25; 1.02; 1.25; 1.41; 1.24; 1.76; 1.46; 1.30; 0.61; 0.96; 0.82; 1.56; 0.42; 1.16; 1.32; 1.26; 0.94; 1.41; 1.45; 1.37; -0.00; 0.52; 2.41; 1.78; 1.39; 1.13; 1.27; 1.05; 1.24; 1.66; 0.92; 1.18; 0.78; 0.74; 1.03; 1.17; 1.22; 1.05; 0.86; 1.03; 1.66; 0.73; 1.56; 1.72; 0.77; 1.25; 1.32; 0.58; 1.14; 1.21; 1.12; 0.41; 1.04; 1.91; 1.03; 0.91; 0.89; 0.93; 1.34; 1.33; 1.08; 0.73; 1.42; 0.90; 1.22; 1.03; 0.88; 0.76; 1.07; 1.41; 1.36; 1.05; 0.51; 0.81; 1.07	0	1834.94	23	2	1.41e+10	34.01		33.74	34.89	b_hIgA-SA-GLTrFASP-FZpipHILIC_E1_step.raw_20220922_noglyc_spec_cut; b_hIgA-SA-GLTrFASP-FZpipHILIC_E1_step.raw_20240117_glycoII_spec_cut	//ad/data/bpe/teams/analytics/Byonic/Data/Greta/IgA SA Batch/b_hIgA-SA-GLTrFASP-FZpipHILIC_E1_step.raw_20220922_noglyc_spec_cut/b_hIgA-SA-GLTrFASP-FZpipHILIC_E1_step.raw_20220922_noglyc_spec_cut.byrslt; //ad/data/bpe/teams/analytics/Byonic/Data/Greta/IgA SA Batch/b_hIgA-SA-GLTrFASP-FZpipHILIC_E1_step.raw_20240117_glycoII_spec_cut/b_hIgA-SA-GLTrFASP-FZpipHILIC_E1_step.raw_20240117_glycoII_spec_cut.byrslt	//ad/lab/bpe/eclipse/Data/Frania/IgA/b_hIgA-SA-GLTrFASP-FZpipHILIC_E1_step.raw	trypsin @ R,K | C-term	18	18	0	0	0	--	hcd	Reference	6.06	5e+11	0.19	--	1 in 1		184000000000
5067.10.1	132582	0.3100	105	sp|P01876|IGHA1_HUMAN Immunoglobulin heavy constant alpha 1 OS=Homo sapiens OX=9606 GN=IGHA1 PE=1 SV=2	P01876				R.QEPSQGTTTFAVTSILR.V		True-positive			SA	b	1834.9456		0	37640.3	b_hIgA-SA-GLTrFASP-FZpipHILIC_E1_step	126.48	0.012	184000000000	1	34.01	2		283	299	0.87	81.1	81.1	918.4801	918.479	1.67	0	1834.94	23	2	1.41e+10	34.01		33.74	34.89	b_hIgA-SA-GLTrFASP-FZpipHILIC_E1_step.raw_20220922_noglyc_spec_cut	//ad/data/bpe/teams/analytics/Byonic/Data/Greta/IgA SA Batch/b_hIgA-SA-GLTrFASP-FZpipHILIC_E1_step.raw_20220922_noglyc_spec_cut/b_hIgA-SA-GLTrFASP-FZpipHILIC_E1_step.raw_20220922_noglyc_spec_cut.byrslt	//ad/lab/bpe/eclipse/Data/Frania/IgA/b_hIgA-SA-GLTrFASP-FZpipHILIC_E1_step.raw	trypsin @ R,K | C-term	18	18	0	0	0	b_higa-sa-gltrfasp-fzpiphilic_e1_step.ScanId;v=1;d1=105.105.2	hcd	Reference	6.06	5e+11		FTMS + c NSI d Full ms2 918.4790@hcd35.00 [102.0000-1847.0000]	1 in 1		184000000000
5067.10.2	132656	1.9800	649	sp|P01876|IGHA1_HUMAN Immunoglobulin heavy constant alpha 1 OS=Homo sapiens OX=9606 GN=IGHA1 PE=1 SV=2	P01876				R.QEPSQGTTTFAVTSILR.V		True-positive			SA	b	1834.9443		0	37640.3	b_hIgA-SA-GLTrFASP-FZpipHILIC_E1_step	312.12	4.1e-06	184000000000	1	34.01	2		283	299	0.0023	187.0	187.0	918.4794	918.479	0.96	0	1834.94	23	2	1.41e+10	34.01		33.74	34.89	b_hIgA-SA-GLTrFASP-FZpipHILIC_E1_step.raw_20220922_noglyc_spec_cut	//ad/data/bpe/teams/analytics/Byonic/Data/Greta/IgA SA Batch/b_hIgA-SA-GLTrFASP-FZpipHILIC_E1_step.raw_20220922_noglyc_spec_cut/b_hIgA-SA-GLTrFASP-FZpipHILIC_E1_step.raw_20220922_noglyc_spec_cut.byrslt	//ad/lab/bpe/eclipse/Data/Frania/IgA/b_hIgA-SA-GLTrFASP-FZpipHILIC_E1_step.raw	trypsin @ R,K | C-term	18	18	0	0	0	b_higa-sa-gltrfasp-fzpiphilic_e1_step.ScanId;v=1;d1=649.649.2	hcd	Reference	6.06	5e+11		FTMS + c NSI d Full ms2 918.4789@hcd35.00 [102.0000-1847.0000]	1 in 1		184000000000
5067.10.3	132672	2.2800	747	sp|P01876|IGHA1_HUMAN Immunoglobulin heavy constant alpha 1 OS=Homo sapiens OX=9606 GN=IGHA1 PE=1 SV=2	P01876				R.QEPSQGTTTFAVTSILR.V		True-positive			SA	b	1834.9438		0	37640.3	b_hIgA-SA-GLTrFASP-FZpipHILIC_E1_step	316.09	8.9e-07	184000000000	1	34.01	2		283	299	0.0005	263.3	263.3	918.4792	918.479	0.73	0	1834.94	23	2	1.41e+10	34.01		33.74	34.89	b_hIgA-SA-GLTrFASP-FZpipHILIC_E1_step.raw_20220922_noglyc_spec_cut	//ad/data/bpe/teams/analytics/Byonic/Data/Greta/IgA SA Batch/b_hIgA-SA-GLTrFASP-FZpipHILIC_E1_step.raw_20220922_noglyc_spec_cut/b_hIgA-SA-GLTrFASP-FZpipHILIC_E1_step.raw_20220922_noglyc_spec_cut.byrslt	//ad/lab/bpe/eclipse/Data/Frania/IgA/b_hIgA-SA-GLTrFASP-FZpipHILIC_E1_step.raw	trypsin @ R,K | C-term	18	18	0	0	0	b_higa-sa-gltrfasp-fzpiphilic_e1_step.ScanId;v=1;d1=747.747.2	hcd	Reference	6.06	5e+11		FTMS + c NSI d Full ms2 918.4789@hcd35.00 [102.0000-1847.0000]	1 in 1		184000000000
5067.10.4	132688	2.5600	842	sp|P01876|IGHA1_HUMAN Immunoglobulin heavy constant alpha 1 OS=Homo sapiens OX=9606 GN=IGHA1 PE=1 SV=2	P01876				R.QEPSQGTTTFAVTSILR.V		True-positive			SA	b	1834.9456		0	37640.3	b_hIgA-SA-GLTrFASP-FZpipHILIC_E1_step	264.48	6.2e-05	184000000000	1	34.01	2		283	299	0.033	178.0	178.0	918.4801	918.479	1.70	0	1834.94	23	2	1.41e+10	34.01		33.74	34.89	b_hIgA-SA-GLTrFASP-FZpipHILIC_E1_step.raw_20220922_noglyc_spec_cut	//ad/data/bpe/teams/analytics/Byonic/Data/Greta/IgA SA Batch/b_hIgA-SA-GLTrFASP-FZpipHILIC_E1_step.raw_20220922_noglyc_spec_cut/b_hIgA-SA-GLTrFASP-FZpipHILIC_E1_step.raw_20220922_noglyc_spec_cut.byrslt	//ad/lab/bpe/eclipse/Data/Frania/IgA/b_hIgA-SA-GLTrFASP-FZpipHILIC_E1_step.raw	trypsin @ R,K | C-term	18	18	0	0	0	b_higa-sa-gltrfasp-fzpiphilic_e1_step.ScanId;v=1;d1=842.842.2	hcd	Reference	6.06	5e+11		FTMS + c NSI d Full ms2 918.4794@hcd35.00 [102.0000-1847.0000]	1 in 1		184000000000
5067.10.5	132703	2.8400	936	sp|P01876|IGHA1_HUMAN Immunoglobulin heavy constant alpha 1 OS=Homo sapiens OX=9606 GN=IGHA1 PE=1 SV=2	P01876				R.QEPSQGTTTFAVTSILR.V		True-positive			SA	b	1834.9439		0	37640.3	b_hIgA-SA-GLTrFASP-FZpipHILIC_E1_step	347.17	1.1e-07	184000000000	1	34.01	2		283	299	5.9e-05	313.2	313.2	918.4792	918.479	0.75	0	1834.94	23	2	1.41e+10	34.01		33.74	34.89	b_hIgA-SA-GLTrFASP-FZpipHILIC_E1_step.raw_20220922_noglyc_spec_cut	//ad/data/bpe/teams/analytics/Byonic/Data/Greta/IgA SA Batch/b_hIgA-SA-GLTrFASP-FZpipHILIC_E1_step.raw_20220922_noglyc_spec_cut/b_hIgA-SA-GLTrFASP-FZpipHILIC_E1_step.raw_20220922_noglyc_spec_cut.byrslt	//ad/lab/bpe/eclipse/Data/Frania/IgA/b_hIgA-SA-GLTrFASP-FZpipHILIC_E1_step.raw	trypsin @ R,K | C-term	18	18	0	0	0	b_higa-sa-gltrfasp-fzpiphilic_e1_step.ScanId;v=1;d1=936.936.2	hcd	Reference	6.06	5e+11		FTMS + c NSI d Full ms2 918.4794@hcd35.00 [102.0000-1847.0000]	1 in 1		184000000000
5067.10.6	132719	3.1100	1024	sp|P01876|IGHA1_HUMAN Immunoglobulin heavy constant alpha 1 OS=Homo sapiens OX=9606 GN=IGHA1 PE=1 SV=2	P01876				R.QEPSQGTTTFAVTSILR.V		True-positive			SA	b	1834.9442		0	37640.3	b_hIgA-SA-GLTrFASP-FZpipHILIC_E1_step	284.96	1.5e-06	184000000000	1	34.01	2		283	299	0.00085	219.6	219.6	918.4794	918.479	0.93	0	1834.94	23	2	1.41e+10	34.01		33.74	34.89	b_hIgA-SA-GLTrFASP-FZpipHILIC_E1_step.raw_20220922_noglyc_spec_cut	//ad/data/bpe/teams/analytics/Byonic/Data/Greta/IgA SA Batch/b_hIgA-SA-GLTrFASP-FZpipHILIC_E1_step.raw_20220922_noglyc_spec_cut/b_hIgA-SA-GLTrFASP-FZpipHILIC_E1_step.raw_20220922_noglyc_spec_cut.byrslt	//ad/lab/bpe/eclipse/Data/Frania/IgA/b_hIgA-SA-GLTrFASP-FZpipHILIC_E1_step.raw	trypsin @ R,K | C-term	18	18	0	0	0	b_higa-sa-gltrfasp-fzpiphilic_e1_step.ScanId;v=1;d1=1024.1024.2	hcd	Reference	6.06	5e+11		FTMS + c NSI d Full ms2 918.4792@hcd35.00 [102.0000-1847.0000]	1 in 1		184000000000
5067.10.7	132732	3.3800	1116	sp|P01876|IGHA1_HUMAN Immunoglobulin heavy constant alpha 1 OS=Homo sapiens OX=9606 GN=IGHA1 PE=1 SV=2	P01876				R.QEPSQGTTTFAVTSILR.V		True-positive			SA	b	1834.9441		0	37640.3	b_hIgA-SA-GLTrFASP-FZpipHILIC_E1_step	336.29	5.4e-07	184000000000	1	34.01	2		283	299	0.0003	242.5	242.5	918.4793	918.479	0.88	0	1834.94	23	2	1.41e+10	34.01		33.74	34.89	b_hIgA-SA-GLTrFASP-FZpipHILIC_E1_step.raw_20220922_noglyc_spec_cut	//ad/data/bpe/teams/analytics/Byonic/Data/Greta/IgA SA Batch/b_hIgA-SA-GLTrFASP-FZpipHILIC_E1_step.raw_20220922_noglyc_spec_cut/b_hIgA-SA-GLTrFASP-FZpipHILIC_E1_step.raw_20220922_noglyc_spec_cut.byrslt	//ad/lab/bpe/eclipse/Data/Frania/IgA/b_hIgA-SA-GLTrFASP-FZpipHILIC_E1_step.raw	trypsin @ R,K | C-term	18	18	0	0	0	b_higa-sa-gltrfasp-fzpiphilic_e1_step.ScanId;v=1;d1=1116.1116.2	hcd	Reference	6.06	5e+11		FTMS + c NSI d Full ms2 918.4787@hcd35.00 [102.0000-1847.0000]	1 in 1		184000000000
5067.10.8	132747	3.6500	1205	sp|P01876|IGHA1_HUMAN Immunoglobulin heavy constant alpha 1 OS=Homo sapiens OX=9606 GN=IGHA1 PE=1 SV=2	P01876				R.QEPSQGTTTFAVTSILR.V		True-positive			SA	b	1834.9449		0	37640.3	b_hIgA-SA-GLTrFASP-FZpipHILIC_E1_step	337.21	3.1e-07	184000000000	1	34.01	2		283	299	0.00018	241.1	241.1	918.4797	918.479	1.29	0	1834.94	23	2	1.41e+10	34.01		33.74	34.89	b_hIgA-SA-GLTrFASP-FZpipHILIC_E1_step.raw_20220922_noglyc_spec_cut	//ad/data/bpe/teams/analytics/Byonic/Data/Greta/IgA SA Batch/b_hIgA-SA-GLTrFASP-FZpipHILIC_E1_step.raw_20220922_noglyc_spec_cut/b_hIgA-SA-GLTrFASP-FZpipHILIC_E1_step.raw_20220922_noglyc_spec_cut.byrslt	//ad/lab/bpe/eclipse/Data/Frania/IgA/b_hIgA-SA-GLTrFASP-FZpipHILIC_E1_step.raw	trypsin @ R,K | C-term	18	18	0	0	0	b_higa-sa-gltrfasp-fzpiphilic_e1_step.ScanId;v=1;d1=1205.1205.2	hcd	Reference	6.06	5e+11		FTMS + c NSI d Full ms2 918.9800@hcd35.00 [102.0000-1848.0000]	1 in 1		184000000000
5067.10.9	132759	3.9200	1293	sp|P01876|IGHA1_HUMAN Immunoglobulin heavy constant alpha 1 OS=Homo sapiens OX=9606 GN=IGHA1 PE=1 SV=2	P01876				R.QEPSQGTTTFAVTSILR.V		True-positive			SA	b	1834.9432		0	37640.3	b_hIgA-SA-GLTrFASP-FZpipHILIC_E1_step	260.63	2.5e-05	184000000000	1	34.01	2		283	299	0.014	157.1	157.1	918.4789	918.479	0.36	0	1834.94	23	2	1.41e+10	34.01		33.74	34.89	b_hIgA-SA-GLTrFASP-FZpipHILIC_E1_step.raw_20220922_noglyc_spec_cut	//ad/data/bpe/teams/analytics/Byonic/Data/Greta/IgA SA Batch/b_hIgA-SA-GLTrFASP-FZpipHILIC_E1_step.raw_20220922_noglyc_spec_cut/b_hIgA-SA-GLTrFASP-FZpipHILIC_E1_step.raw_20220922_noglyc_spec_cut.byrslt	//ad/lab/bpe/eclipse/Data/Frania/IgA/b_hIgA-SA-GLTrFASP-FZpipHILIC_E1_step.raw	trypsin @ R,K | C-term	18	18	0	0	0	b_higa-sa-gltrfasp-fzpiphilic_e1_step.ScanId;v=1;d1=1293.1293.2	hcd	Reference	6.06	5e+11		FTMS + c NSI d Full ms2 918.9809@hcd35.00 [102.0000-1848.0000]	1 in 1		184000000000
5067.10.10	132774	4.2000	1385	sp|P01876|IGHA1_HUMAN Immunoglobulin heavy constant alpha 1 OS=Homo sapiens OX=9606 GN=IGHA1 PE=1 SV=2	P01876				R.QEPSQGTTTFAVTSILR.V		True-positive			SA	b	1834.9439		0	37640.3	b_hIgA-SA-GLTrFASP-FZpipHILIC_E1_step	332.45	3.7e-07	184000000000	1	34.01	2		283	299	0.00021	233.7	233.7	918.4792	918.479	0.76	0	1834.94	23	2	1.41e+10	34.01		33.74	34.89	b_hIgA-SA-GLTrFASP-FZpipHILIC_E1_step.raw_20220922_noglyc_spec_cut	//ad/data/bpe/teams/analytics/Byonic/Data/Greta/IgA SA Batch/b_hIgA-SA-GLTrFASP-FZpipHILIC_E1_step.raw_20220922_noglyc_spec_cut/b_hIgA-SA-GLTrFASP-FZpipHILIC_E1_step.raw_20220922_noglyc_spec_cut.byrslt	//ad/lab/bpe/eclipse/Data/Frania/IgA/b_hIgA-SA-GLTrFASP-FZpipHILIC_E1_step.raw	trypsin @ R,K | C-term	18	18	0	0	0	b_higa-sa-gltrfasp-fzpiphilic_e1_step.ScanId;v=1;d1=1385.1385.2	hcd	Reference	6.06	5e+11		FTMS + c NSI d Full ms2 918.4792@hcd35.00 [102.0000-1847.0000]	1 in 1		184000000000
5067.10.11	132806	4.7700	1569	sp|P01876|IGHA1_HUMAN Immunoglobulin heavy constant alpha 1 OS=Homo sapiens OX=9606 GN=IGHA1 PE=1 SV=2	P01876				R.QEPSQGTTTFAVTSILR.V		True-positive			SA	b	1834.9438		0	37640.3	b_hIgA-SA-GLTrFASP-FZpipHILIC_E1_step	280.48	2e-06	184000000000	1	34.01	2		283	299	0.0011	221.1	221.1	918.4792	918.479	0.69	0	1834.94	23	2	1.41e+10	34.01		33.74	34.89	b_hIgA-SA-GLTrFASP-FZpipHILIC_E1_step.raw_20220922_noglyc_spec_cut	//ad/data/bpe/teams/analytics/Byonic/Data/Greta/IgA SA Batch/b_hIgA-SA-GLTrFASP-FZpipHILIC_E1_step.raw_20220922_noglyc_spec_cut/b_hIgA-SA-GLTrFASP-FZpipHILIC_E1_step.raw_20220922_noglyc_spec_cut.byrslt	//ad/lab/bpe/eclipse/Data/Frania/IgA/b_hIgA-SA-GLTrFASP-FZpipHILIC_E1_step.raw	trypsin @ R,K | C-term	18	18	0	0	0	b_higa-sa-gltrfasp-fzpiphilic_e1_step.ScanId;v=1;d1=1569.1569.2	hcd	Reference	6.06	5e+11		FTMS + c NSI d Full ms2 918.4791@hcd35.00 [102.0000-1847.0000]	1 in 1		184000000000
5067.10.12	132819	5.0400	1660	sp|P01876|IGHA1_HUMAN Immunoglobulin heavy constant alpha 1 OS=Homo sapiens OX=9606 GN=IGHA1 PE=1 SV=2	P01876				R.QEPSQGTTTFAVTSILR.V		True-positive			SA	b	1834.9440		0	37640.3	b_hIgA-SA-GLTrFASP-FZpipHILIC_E1_step	386.79	4.3e-08	184000000000	1	34.01	2		283	299	2.4e-05	344.7	344.7	918.4793	918.479	0.85	0	1834.94	23	2	1.41e+10	34.01		33.74	34.89	b_hIgA-SA-GLTrFASP-FZpipHILIC_E1_step.raw_20220922_noglyc_spec_cut	//ad/data/bpe/teams/analytics/Byonic/Data/Greta/IgA SA Batch/b_hIgA-SA-GLTrFASP-FZpipHILIC_E1_step.raw_20220922_noglyc_spec_cut/b_hIgA-SA-GLTrFASP-FZpipHILIC_E1_step.raw_20220922_noglyc_spec_cut.byrslt	//ad/lab/bpe/eclipse/Data/Frania/IgA/b_hIgA-SA-GLTrFASP-FZpipHILIC_E1_step.raw	trypsin @ R,K | C-term	18	18	0	0	0	b_higa-sa-gltrfasp-fzpiphilic_e1_step.ScanId;v=1;d1=1660.1660.2	hcd	Reference	6.06	5e+11		FTMS + c NSI d Full ms2 918.4786@hcd35.00 [102.0000-1847.0000]	1 in 1		184000000000
5067.10.13	132834	5.3200	1753	sp|P01876|IGHA1_HUMAN Immunoglobulin heavy constant alpha 1 OS=Homo sapiens OX=9606 GN=IGHA1 PE=1 SV=2	P01876				R.QEPSQGTTTFAVTSILR.V		True-positive			SA	b	1834.9436		0	37640.3	b_hIgA-SA-GLTrFASP-FZpipHILIC_E1_step	395.15	4e-08	184000000000	1	34.01	2		283	299	2.2e-05	299.6	299.6	918.4791	918.479	0.59	0	1834.94	23	2	1.41e+10	34.01		33.74	34.89	b_hIgA-SA-GLTrFASP-FZpipHILIC_E1_step.raw_20220922_noglyc_spec_cut	//ad/data/bpe/teams/analytics/Byonic/Data/Greta/IgA SA Batch/b_hIgA-SA-GLTrFASP-FZpipHILIC_E1_step.raw_20220922_noglyc_spec_cut/b_hIgA-SA-GLTrFASP-FZpipHILIC_E1_step.raw_20220922_noglyc_spec_cut.byrslt	//ad/lab/bpe/eclipse/Data/Frania/IgA/b_hIgA-SA-GLTrFASP-FZpipHILIC_E1_step.raw	trypsin @ R,K | C-term	18	18	0	0	0	b_higa-sa-gltrfasp-fzpiphilic_e1_step.ScanId;v=1;d1=1753.1753.2	hcd	Reference	6.06	5e+11		FTMS + c NSI d Full ms2 918.4786@hcd35.00 [102.0000-1847.0000]	1 in 1		184000000000
5067.10.14	132848	5.5900	1843	sp|P01876|IGHA1_HUMAN Immunoglobulin heavy constant alpha 1 OS=Homo sapiens OX=9606 GN=IGHA1 PE=1 SV=2	P01876				R.QEPSQGTTTFAVTSILR.V		True-positive			SA	b	1834.9447		0	37640.3	b_hIgA-SA-GLTrFASP-FZpipHILIC_E1_step	261.18	0.00011	184000000000	1	34.01	2		283	299	0.058	123.0	123.0	918.4796	918.479	1.21	0	1834.94	23	2	1.41e+10	34.01		33.74	34.89	b_hIgA-SA-GLTrFASP-FZpipHILIC_E1_step.raw_20220922_noglyc_spec_cut	//ad/data/bpe/teams/analytics/Byonic/Data/Greta/IgA SA Batch/b_hIgA-SA-GLTrFASP-FZpipHILIC_E1_step.raw_20220922_noglyc_spec_cut/b_hIgA-SA-GLTrFASP-FZpipHILIC_E1_step.raw_20220922_noglyc_spec_cut.byrslt	//ad/lab/bpe/eclipse/Data/Frania/IgA/b_hIgA-SA-GLTrFASP-FZpipHILIC_E1_step.raw	trypsin @ R,K | C-term	18	18	0	0	0	b_higa-sa-gltrfasp-fzpiphilic_e1_step.ScanId;v=1;d1=1843.1843.2	hcd	Reference	6.06	5e+11		FTMS + c NSI d Full ms2 918.4783@hcd35.00 [102.0000-1847.0000]	1 in 1		184000000000
5067.10.15	132864	5.8800	1938	sp|P01876|IGHA1_HUMAN Immunoglobulin heavy constant alpha 1 OS=Homo sapiens OX=9606 GN=IGHA1 PE=1 SV=2	P01876				R.QEPSQGTTTFAVTSILR.V		True-positive			SA	b	1834.9446		0	37640.3	b_hIgA-SA-GLTrFASP-FZpipHILIC_E1_step	372.31	4.7e-08	184000000000	1	34.01	2		283	299	2.6e-05	251.9	251.9	918.4796	918.479	1.14	0	1834.94	23	2	1.41e+10	34.01		33.74	34.89	b_hIgA-SA-GLTrFASP-FZpipHILIC_E1_step.raw_20220922_noglyc_spec_cut	//ad/data/bpe/teams/analytics/Byonic/Data/Greta/IgA SA Batch/b_hIgA-SA-GLTrFASP-FZpipHILIC_E1_step.raw_20220922_noglyc_spec_cut/b_hIgA-SA-GLTrFASP-FZpipHILIC_E1_step.raw_20220922_noglyc_spec_cut.byrslt	//ad/lab/bpe/eclipse/Data/Frania/IgA/b_hIgA-SA-GLTrFASP-FZpipHILIC_E1_step.raw	trypsin @ R,K | C-term	18	18	0	0	0	b_higa-sa-gltrfasp-fzpiphilic_e1_step.ScanId;v=1;d1=1938.1938.2	hcd	Reference	6.06	5e+11		FTMS + c NSI d Full ms2 918.9809@hcd35.00 [102.0000-1848.0000]	1 in 1		184000000000
5067.10.16	132880	6.1600	2030	sp|P01876|IGHA1_HUMAN Immunoglobulin heavy constant alpha 1 OS=Homo sapiens OX=9606 GN=IGHA1 PE=1 SV=2	P01876				R.QEPSQGTTTFAVTSILR.V		True-positive			SA	b	1834.9454		0	37640.3	b_hIgA-SA-GLTrFASP-FZpipHILIC_E1_step	250.82	0.00016	184000000000	1	34.01	2		283	299	0.082	151.9	151.9	918.4800	918.479	1.60	0	1834.94	23	2	1.41e+10	34.01		33.74	34.89	b_hIgA-SA-GLTrFASP-FZpipHILIC_E1_step.raw_20220922_noglyc_spec_cut	//ad/data/bpe/teams/analytics/Byonic/Data/Greta/IgA SA Batch/b_hIgA-SA-GLTrFASP-FZpipHILIC_E1_step.raw_20220922_noglyc_spec_cut/b_hIgA-SA-GLTrFASP-FZpipHILIC_E1_step.raw_20220922_noglyc_spec_cut.byrslt	//ad/lab/bpe/eclipse/Data/Frania/IgA/b_hIgA-SA-GLTrFASP-FZpipHILIC_E1_step.raw	trypsin @ R,K | C-term	18	18	0	0	0	b_higa-sa-gltrfasp-fzpiphilic_e1_step.ScanId;v=1;d1=2030.2030.2	hcd	Reference	6.06	5e+11		FTMS + c NSI d Full ms2 918.4790@hcd35.00 [102.0000-1847.0000]	1 in 1		184000000000
5067.10.17	132894	6.4300	2119	sp|P01876|IGHA1_HUMAN Immunoglobulin heavy constant alpha 1 OS=Homo sapiens OX=9606 GN=IGHA1 PE=1 SV=2	P01876				R.QEPSQGTTTFAVTSILR.V		True-positive			SA	b	1834.9444		0	37640.3	b_hIgA-SA-GLTrFASP-FZpipHILIC_E1_step	230.43	3.7e-05	184000000000	1	34.01	2		283	299	0.02	148.4	148.4	918.4795	918.479	1.05	0	1834.94	23	2	1.41e+10	34.01		33.74	34.89	b_hIgA-SA-GLTrFASP-FZpipHILIC_E1_step.raw_20220922_noglyc_spec_cut	//ad/data/bpe/teams/analytics/Byonic/Data/Greta/IgA SA Batch/b_hIgA-SA-GLTrFASP-FZpipHILIC_E1_step.raw_20220922_noglyc_spec_cut/b_hIgA-SA-GLTrFASP-FZpipHILIC_E1_step.raw_20220922_noglyc_spec_cut.byrslt	//ad/lab/bpe/eclipse/Data/Frania/IgA/b_hIgA-SA-GLTrFASP-FZpipHILIC_E1_step.raw	trypsin @ R,K | C-term	18	18	0	0	0	b_higa-sa-gltrfasp-fzpiphilic_e1_step.ScanId;v=1;d1=2119.2119.2	hcd	Reference	6.06	5e+11		FTMS + c NSI d Full ms2 918.9805@hcd35.00 [102.0000-1848.0000]	1 in 1		184000000000
5067.10.18	132906	6.6900	2206	sp|P01876|IGHA1_HUMAN Immunoglobulin heavy constant alpha 1 OS=Homo sapiens OX=9606 GN=IGHA1 PE=1 SV=2	P01876				R.QEPSQGTTTFAVTSILR.V		True-positive			SA	b	1834.9449		0	37640.3	b_hIgA-SA-GLTrFASP-FZpipHILIC_E1_step	244.11	5.5e-05	184000000000	1	34.01	2		283	299	0.029	160.5	160.5	918.4797	918.479	1.30	0	1834.94	23	2	1.41e+10	34.01		33.74	34.89	b_hIgA-SA-GLTrFASP-FZpipHILIC_E1_step.raw_20220922_noglyc_spec_cut	//ad/data/bpe/teams/analytics/Byonic/Data/Greta/IgA SA Batch/b_hIgA-SA-GLTrFASP-FZpipHILIC_E1_step.raw_20220922_noglyc_spec_cut/b_hIgA-SA-GLTrFASP-FZpipHILIC_E1_step.raw_20220922_noglyc_spec_cut.byrslt	//ad/lab/bpe/eclipse/Data/Frania/IgA/b_hIgA-SA-GLTrFASP-FZpipHILIC_E1_step.raw	trypsin @ R,K | C-term	18	18	0	0	0	b_higa-sa-gltrfasp-fzpiphilic_e1_step.ScanId;v=1;d1=2206.2206.2	hcd	Reference	6.06	5e+11		FTMS + c NSI d Full ms2 918.4796@hcd35.00 [102.0000-1847.0000]	1 in 1		184000000000
5067.10.19	132920	6.9500	2289	sp|P01876|IGHA1_HUMAN Immunoglobulin heavy constant alpha 1 OS=Homo sapiens OX=9606 GN=IGHA1 PE=1 SV=2	P01876				R.QEPSQGTTTFAVTSILR.V		True-positive			SA	b	1834.9435		0	37640.3	b_hIgA-SA-GLTrFASP-FZpipHILIC_E1_step	325.37	3.9e-07	184000000000	1	34.01	2		283	299	0.00022	274.7	274.7	918.4790	918.479	0.57	0	1834.94	23	2	1.41e+10	34.01		33.74	34.89	b_hIgA-SA-GLTrFASP-FZpipHILIC_E1_step.raw_20220922_noglyc_spec_cut	//ad/data/bpe/teams/analytics/Byonic/Data/Greta/IgA SA Batch/b_hIgA-SA-GLTrFASP-FZpipHILIC_E1_step.raw_20220922_noglyc_spec_cut/b_hIgA-SA-GLTrFASP-FZpipHILIC_E1_step.raw_20220922_noglyc_spec_cut.byrslt	//ad/lab/bpe/eclipse/Data/Frania/IgA/b_hIgA-SA-GLTrFASP-FZpipHILIC_E1_step.raw	trypsin @ R,K | C-term	18	18	0	0	0	b_higa-sa-gltrfasp-fzpiphilic_e1_step.ScanId;v=1;d1=2289.2289.2	hcd	Reference	6.06	5e+11		FTMS + c NSI d Full ms2 918.4790@hcd35.00 [102.0000-1847.0000]	1 in 1		184000000000
5067.10.20	132933	7.2400	2386	sp|P01876|IGHA1_HUMAN Immunoglobulin heavy constant alpha 1 OS=Homo sapiens OX=9606 GN=IGHA1 PE=1 SV=2	P01876				R.QEPSQGTTTFAVTSILR.V		True-positive			SA	b	1834.9431		0	37640.3	b_hIgA-SA-GLTrFASP-FZpipHILIC_E1_step	204.56	0.0014	184000000000	1	34.01	2		283	299	0.44	159.7	159.7	918.4788	918.479	0.31	0	1834.94	23	2	1.41e+10	34.01		33.74	34.89	b_hIgA-SA-GLTrFASP-FZpipHILIC_E1_step.raw_20220922_noglyc_spec_cut	//ad/data/bpe/teams/analytics/Byonic/Data/Greta/IgA SA Batch/b_hIgA-SA-GLTrFASP-FZpipHILIC_E1_step.raw_20220922_noglyc_spec_cut/b_hIgA-SA-GLTrFASP-FZpipHILIC_E1_step.raw_20220922_noglyc_spec_cut.byrslt	//ad/lab/bpe/eclipse/Data/Frania/IgA/b_hIgA-SA-GLTrFASP-FZpipHILIC_E1_step.raw	trypsin @ R,K | C-term	18	18	0	0	0	b_higa-sa-gltrfasp-fzpiphilic_e1_step.ScanId;v=1;d1=2386.2386.2	hcd	Reference	6.06	5e+11		FTMS + c NSI d Full ms2 918.4792@hcd35.00 [102.0000-1847.0000]	1 in 1		184000000000
5067.10.21	132950	7.5000	2476	sp|P01876|IGHA1_HUMAN Immunoglobulin heavy constant alpha 1 OS=Homo sapiens OX=9606 GN=IGHA1 PE=1 SV=2	P01876				R.QEPSQGTTTFAVTSILR.V		True-positive			SA	b	1834.9426		0	37640.3	b_hIgA-SA-GLTrFASP-FZpipHILIC_E1_step	221.21	0.00028	184000000000	1	34.01	2		283	299	0.13	173.2	173.2	918.4786	918.479	0.06	0	1834.94	23	2	1.41e+10	34.01		33.74	34.89	b_hIgA-SA-GLTrFASP-FZpipHILIC_E1_step.raw_20220922_noglyc_spec_cut	//ad/data/bpe/teams/analytics/Byonic/Data/Greta/IgA SA Batch/b_hIgA-SA-GLTrFASP-FZpipHILIC_E1_step.raw_20220922_noglyc_spec_cut/b_hIgA-SA-GLTrFASP-FZpipHILIC_E1_step.raw_20220922_noglyc_spec_cut.byrslt	//ad/lab/bpe/eclipse/Data/Frania/IgA/b_hIgA-SA-GLTrFASP-FZpipHILIC_E1_step.raw	trypsin @ R,K | C-term	18	18	0	0	0	b_higa-sa-gltrfasp-fzpiphilic_e1_step.ScanId;v=1;d1=2476.2476.2	hcd	Reference	6.06	5e+11		FTMS + c NSI d Full ms2 918.4799@hcd35.00 [102.0000-1847.0000]	1 in 1		184000000000
5067.10.22	132961	7.7700	2566	sp|P01876|IGHA1_HUMAN Immunoglobulin heavy constant alpha 1 OS=Homo sapiens OX=9606 GN=IGHA1 PE=1 SV=2	P01876				R.QEPSQGTTTFAVTSILR.V		True-positive			SA	b	1834.9451		0	37640.3	b_hIgA-SA-GLTrFASP-FZpipHILIC_E1_step	223.36	9.2e-06	184000000000	1	34.01	2		283	299	0.0052	185.6	185.6	918.4798	918.479	1.44	0	1834.94	23	2	1.41e+10	34.01		33.74	34.89	b_hIgA-SA-GLTrFASP-FZpipHILIC_E1_step.raw_20220922_noglyc_spec_cut	//ad/data/bpe/teams/analytics/Byonic/Data/Greta/IgA SA Batch/b_hIgA-SA-GLTrFASP-FZpipHILIC_E1_step.raw_20220922_noglyc_spec_cut/b_hIgA-SA-GLTrFASP-FZpipHILIC_E1_step.raw_20220922_noglyc_spec_cut.byrslt	//ad/lab/bpe/eclipse/Data/Frania/IgA/b_hIgA-SA-GLTrFASP-FZpipHILIC_E1_step.raw	trypsin @ R,K | C-term	18	18	0	0	0	b_higa-sa-gltrfasp-fzpiphilic_e1_step.ScanId;v=1;d1=2566.2566.2	hcd	Reference	6.06	5e+11		FTMS + c NSI d Full ms2 918.4793@hcd35.00 [102.0000-1847.0000]	1 in 1		184000000000
5067.10.23	132976	8.0400	2657	sp|P01876|IGHA1_HUMAN Immunoglobulin heavy constant alpha 1 OS=Homo sapiens OX=9606 GN=IGHA1 PE=1 SV=2	P01876				R.QEPSQGTTTFAVTSILR.V		True-positive			SA	b	1834.9447		0	37640.3	b_hIgA-SA-GLTrFASP-FZpipHILIC_E1_step	183.71	0.0005	184000000000	1	34.01	2		283	299	0.21	145.6	145.6	918.4796	918.479	1.18	0	1834.94	23	2	1.41e+10	34.01		33.74	34.89	b_hIgA-SA-GLTrFASP-FZpipHILIC_E1_step.raw_20220922_noglyc_spec_cut	//ad/data/bpe/teams/analytics/Byonic/Data/Greta/IgA SA Batch/b_hIgA-SA-GLTrFASP-FZpipHILIC_E1_step.raw_20220922_noglyc_spec_cut/b_hIgA-SA-GLTrFASP-FZpipHILIC_E1_step.raw_20220922_noglyc_spec_cut.byrslt	//ad/lab/bpe/eclipse/Data/Frania/IgA/b_hIgA-SA-GLTrFASP-FZpipHILIC_E1_step.raw	trypsin @ R,K | C-term	18	18	0	0	0	b_higa-sa-gltrfasp-fzpiphilic_e1_step.ScanId;v=1;d1=2657.2657.2	hcd	Reference	6.06	5e+11		FTMS + c NSI d Full ms2 918.9811@hcd35.00 [102.0000-1848.0000]	1 in 1		184000000000
5067.10.24	133003	8.6000	2843	sp|P01876|IGHA1_HUMAN Immunoglobulin heavy constant alpha 1 OS=Homo sapiens OX=9606 GN=IGHA1 PE=1 SV=2	P01876				R.QEPSQGTTTFAVTSILR.V		True-positive			SA	b	1834.9454		0	37640.3	b_hIgA-SA-GLTrFASP-FZpipHILIC_E1_step	241.65	2.6e-06	184000000000	1	34.01	2		283	299	0.0015	201.8	201.8	918.4800	918.479	1.59	0	1834.94	23	2	1.41e+10	34.01		33.74	34.89	b_hIgA-SA-GLTrFASP-FZpipHILIC_E1_step.raw_20220922_noglyc_spec_cut	//ad/data/bpe/teams/analytics/Byonic/Data/Greta/IgA SA Batch/b_hIgA-SA-GLTrFASP-FZpipHILIC_E1_step.raw_20220922_noglyc_spec_cut/b_hIgA-SA-GLTrFASP-FZpipHILIC_E1_step.raw_20220922_noglyc_spec_cut.byrslt	//ad/lab/bpe/eclipse/Data/Frania/IgA/b_hIgA-SA-GLTrFASP-FZpipHILIC_E1_step.raw	trypsin @ R,K | C-term	18	18	0	0	0	b_higa-sa-gltrfasp-fzpiphilic_e1_step.ScanId;v=1;d1=2843.2843.2	hcd	Reference	6.06	5e+11		FTMS + c NSI d Full ms2 918.9809@hcd35.00 [102.0000-1848.0000]	1 in 1		184000000000
5067.10.25	133015	8.8700	2931	sp|P01876|IGHA1_HUMAN Immunoglobulin heavy constant alpha 1 OS=Homo sapiens OX=9606 GN=IGHA1 PE=1 SV=2	P01876				R.QEPSQGTTTFAVTSILR.V		True-positive			SA	b	1834.9464		0	37640.3	b_hIgA-SA-GLTrFASP-FZpipHILIC_E1_step	184.23	0.014	184000000000	1	34.01	2		283	299	0.88	132.5	132.5	918.4805	918.479	2.12	0	1834.94	23	2	1.41e+10	34.01		33.74	34.89	b_hIgA-SA-GLTrFASP-FZpipHILIC_E1_step.raw_20220922_noglyc_spec_cut	//ad/data/bpe/teams/analytics/Byonic/Data/Greta/IgA SA Batch/b_hIgA-SA-GLTrFASP-FZpipHILIC_E1_step.raw_20220922_noglyc_spec_cut/b_hIgA-SA-GLTrFASP-FZpipHILIC_E1_step.raw_20220922_noglyc_spec_cut.byrslt	//ad/lab/bpe/eclipse/Data/Frania/IgA/b_hIgA-SA-GLTrFASP-FZpipHILIC_E1_step.raw	trypsin @ R,K | C-term	18	18	0	0	0	b_higa-sa-gltrfasp-fzpiphilic_e1_step.ScanId;v=1;d1=2931.2931.2	hcd	Reference	6.06	5e+11		FTMS + c NSI d Full ms2 918.4799@hcd35.00 [102.0000-1847.0000]	1 in 1		184000000000
5067.10.26	133028	9.1500	3028	sp|P01876|IGHA1_HUMAN Immunoglobulin heavy constant alpha 1 OS=Homo sapiens OX=9606 GN=IGHA1 PE=1 SV=2	P01876				R.QEPSQGTTTFAVTSILR.V		True-positive			SA	b	1834.9449		0	37640.3	b_hIgA-SA-GLTrFASP-FZpipHILIC_E1_step	215.55	0.00085	184000000000	1	34.01	2		283	299	0.32	140.0	140.0	918.4797	918.479	1.31	0	1834.94	23	2	1.41e+10	34.01		33.74	34.89	b_hIgA-SA-GLTrFASP-FZpipHILIC_E1_step.raw_20220922_noglyc_spec_cut	//ad/data/bpe/teams/analytics/Byonic/Data/Greta/IgA SA Batch/b_hIgA-SA-GLTrFASP-FZpipHILIC_E1_step.raw_20220922_noglyc_spec_cut/b_hIgA-SA-GLTrFASP-FZpipHILIC_E1_step.raw_20220922_noglyc_spec_cut.byrslt	//ad/lab/bpe/eclipse/Data/Frania/IgA/b_hIgA-SA-GLTrFASP-FZpipHILIC_E1_step.raw	trypsin @ R,K | C-term	18	18	0	0	0	b_higa-sa-gltrfasp-fzpiphilic_e1_step.ScanId;v=1;d1=3028.3028.2	hcd	Reference	6.06	5e+11		FTMS + c NSI d Full ms2 918.4806@hcd35.00 [102.0000-1847.0000]	1 in 1		184000000000
5067.10.27	133042	9.4400	3127	sp|P01876|IGHA1_HUMAN Immunoglobulin heavy constant alpha 1 OS=Homo sapiens OX=9606 GN=IGHA1 PE=1 SV=2	P01876				R.QEPSQGTTTFAVTSILR.V		True-positive			SA	b	1834.9449		0	37640.3	b_hIgA-SA-GLTrFASP-FZpipHILIC_E1_step	258.55	0.00029	184000000000	1	34.01	2		283	299	0.14	104.1	104.1	918.4797	918.479	1.32	0	1834.94	23	2	1.41e+10	34.01		33.74	34.89	b_hIgA-SA-GLTrFASP-FZpipHILIC_E1_step.raw_20220922_noglyc_spec_cut	//ad/data/bpe/teams/analytics/Byonic/Data/Greta/IgA SA Batch/b_hIgA-SA-GLTrFASP-FZpipHILIC_E1_step.raw_20220922_noglyc_spec_cut/b_hIgA-SA-GLTrFASP-FZpipHILIC_E1_step.raw_20220922_noglyc_spec_cut.byrslt	//ad/lab/bpe/eclipse/Data/Frania/IgA/b_hIgA-SA-GLTrFASP-FZpipHILIC_E1_step.raw	trypsin @ R,K | C-term	18	18	0	0	0	b_higa-sa-gltrfasp-fzpiphilic_e1_step.ScanId;v=1;d1=3127.3127.2	hcd	Reference	6.06	5e+11		FTMS + c NSI d Full ms2 918.4795@hcd35.00 [102.0000-1847.0000]	1 in 1		184000000000
5067.10.28	133067	9.9700	3301	sp|P01876|IGHA1_HUMAN Immunoglobulin heavy constant alpha 1 OS=Homo sapiens OX=9606 GN=IGHA1 PE=1 SV=2	P01876				R.QEPSQGTTTFAVTSILR.V		True-positive			SA	b	1834.9427		0	37640.3	b_hIgA-SA-GLTrFASP-FZpipHILIC_E1_step	210.32	0.0088	184000000000	1	34.01	2		283	299	0.83	141.3	141.3	918.4786	918.479	0.11	0	1834.94	23	2	1.41e+10	34.01		33.74	34.89	b_hIgA-SA-GLTrFASP-FZpipHILIC_E1_step.raw_20220922_noglyc_spec_cut	//ad/data/bpe/teams/analytics/Byonic/Data/Greta/IgA SA Batch/b_hIgA-SA-GLTrFASP-FZpipHILIC_E1_step.raw_20220922_noglyc_spec_cut/b_hIgA-SA-GLTrFASP-FZpipHILIC_E1_step.raw_20220922_noglyc_spec_cut.byrslt	//ad/lab/bpe/eclipse/Data/Frania/IgA/b_hIgA-SA-GLTrFASP-FZpipHILIC_E1_step.raw	trypsin @ R,K | C-term	18	18	0	0	0	b_higa-sa-gltrfasp-fzpiphilic_e1_step.ScanId;v=1;d1=3301.3301.2	hcd	Reference	6.06	5e+11		FTMS + c NSI d Full ms2 918.4793@hcd35.00 [102.0000-1847.0000]	1 in 1		184000000000
5067.10.29	133108	10.7700	3554	sp|P01876|IGHA1_HUMAN Immunoglobulin heavy constant alpha 1 OS=Homo sapiens OX=9606 GN=IGHA1 PE=1 SV=2	P01876				R.QEPSQGTTTFAVTSILR.V		True-positive			SA	b	1834.9447		0	37640.3	b_hIgA-SA-GLTrFASP-FZpipHILIC_E1_step	230.8	0.00071	184000000000	1	34.01	2		283	299	0.28	80.4	80.4	918.4796	918.479	1.23	0	1834.94	23	2	1.41e+10	34.01		33.74	34.89	b_hIgA-SA-GLTrFASP-FZpipHILIC_E1_step.raw_20220922_noglyc_spec_cut	//ad/data/bpe/teams/analytics/Byonic/Data/Greta/IgA SA Batch/b_hIgA-SA-GLTrFASP-FZpipHILIC_E1_step.raw_20220922_noglyc_spec_cut/b_hIgA-SA-GLTrFASP-FZpipHILIC_E1_step.raw_20220922_noglyc_spec_cut.byrslt	//ad/lab/bpe/eclipse/Data/Frania/IgA/b_hIgA-SA-GLTrFASP-FZpipHILIC_E1_step.raw	trypsin @ R,K | C-term	18	18	0	0	0	b_higa-sa-gltrfasp-fzpiphilic_e1_step.ScanId;v=1;d1=3554.3554.2	hcd	Reference	6.06	5e+11		FTMS + c NSI d Full ms2 918.4799@hcd35.00 [102.0000-1847.0000]	1 in 1		184000000000
5067.10.30	133143	11.5800	3812	sp|P01876|IGHA1_HUMAN Immunoglobulin heavy constant alpha 1 OS=Homo sapiens OX=9606 GN=IGHA1 PE=1 SV=2	P01876				R.QEPSQGTTTFAVTSILR.V		True-positive			SA	b	1834.9448		0	37640.3	b_hIgA-SA-GLTrFASP-FZpipHILIC_E1_step	228.88	2.3e-05	184000000000	1	34.01	2		283	299	0.012	131.8	131.8	918.4797	918.479	1.25	0	1834.94	23	2	1.41e+10	34.01		33.74	34.89	b_hIgA-SA-GLTrFASP-FZpipHILIC_E1_step.raw_20220922_noglyc_spec_cut	//ad/data/bpe/teams/analytics/Byonic/Data/Greta/IgA SA Batch/b_hIgA-SA-GLTrFASP-FZpipHILIC_E1_step.raw_20220922_noglyc_spec_cut/b_hIgA-SA-GLTrFASP-FZpipHILIC_E1_step.raw_20220922_noglyc_spec_cut.byrslt	//ad/lab/bpe/eclipse/Data/Frania/IgA/b_hIgA-SA-GLTrFASP-FZpipHILIC_E1_step.raw	trypsin @ R,K | C-term	18	18	0	0	0	b_higa-sa-gltrfasp-fzpiphilic_e1_step.ScanId;v=1;d1=3812.3812.2	hcd	Reference	6.06	5e+11		FTMS + c NSI d Full ms2 918.9803@hcd35.00 [102.0000-1848.0000]	1 in 1		184000000000
5067.10.31	133158	11.8500	3894	sp|P01876|IGHA1_HUMAN Immunoglobulin heavy constant alpha 1 OS=Homo sapiens OX=9606 GN=IGHA1 PE=1 SV=2	P01876				R.QEPSQGTTTFAVTSILR.V		True-positive			SA	b	1834.9444		0	37640.3	b_hIgA-SA-GLTrFASP-FZpipHILIC_E1_step	357.14	1.4e-07	184000000000	1	34.01	2		283	299	7.9e-05	279.4	279.4	918.4795	918.479	1.02	0	1834.94	23	2	1.41e+10	34.01		33.74	34.89	b_hIgA-SA-GLTrFASP-FZpipHILIC_E1_step.raw_20220922_noglyc_spec_cut	//ad/data/bpe/teams/analytics/Byonic/Data/Greta/IgA SA Batch/b_hIgA-SA-GLTrFASP-FZpipHILIC_E1_step.raw_20220922_noglyc_spec_cut/b_hIgA-SA-GLTrFASP-FZpipHILIC_E1_step.raw_20220922_noglyc_spec_cut.byrslt	//ad/lab/bpe/eclipse/Data/Frania/IgA/b_hIgA-SA-GLTrFASP-FZpipHILIC_E1_step.raw	trypsin @ R,K | C-term	18	18	0	0	0	b_higa-sa-gltrfasp-fzpiphilic_e1_step.ScanId;v=1;d1=3894.3894.2	hcd	Reference	6.06	5e+11		FTMS + c NSI d Full ms2 918.4789@hcd35.00 [102.0000-1847.0000]	1 in 1		184000000000
5067.10.32	133172	12.1100	3979	sp|P01876|IGHA1_HUMAN Immunoglobulin heavy constant alpha 1 OS=Homo sapiens OX=9606 GN=IGHA1 PE=1 SV=2	P01876				R.QEPSQGTTTFAVTSILR.V		True-positive			SA	b	1834.9448		0	37640.3	b_hIgA-SA-GLTrFASP-FZpipHILIC_E1_step	367.52	1.1e-07	184000000000	1	34.01	2		283	299	6.1e-05	276.6	276.6	918.4797	918.479	1.25	0	1834.94	23	2	1.41e+10	34.01		33.74	34.89	b_hIgA-SA-GLTrFASP-FZpipHILIC_E1_step.raw_20220922_noglyc_spec_cut	//ad/data/bpe/teams/analytics/Byonic/Data/Greta/IgA SA Batch/b_hIgA-SA-GLTrFASP-FZpipHILIC_E1_step.raw_20220922_noglyc_spec_cut/b_hIgA-SA-GLTrFASP-FZpipHILIC_E1_step.raw_20220922_noglyc_spec_cut.byrslt	//ad/lab/bpe/eclipse/Data/Frania/IgA/b_hIgA-SA-GLTrFASP-FZpipHILIC_E1_step.raw	trypsin @ R,K | C-term	18	18	0	0	0	b_higa-sa-gltrfasp-fzpiphilic_e1_step.ScanId;v=1;d1=3979.3979.2	hcd	Reference	6.06	5e+11		FTMS + c NSI d Full ms2 918.4791@hcd35.00 [102.0000-1847.0000]	1 in 1		184000000000
5067.10.33	133185	12.3800	4068	sp|P01876|IGHA1_HUMAN Immunoglobulin heavy constant alpha 1 OS=Homo sapiens OX=9606 GN=IGHA1 PE=1 SV=2	P01876				R.QEPSQGTTTFAVTSILR.V		True-positive			SA	b	1834.9451		0	37640.3	b_hIgA-SA-GLTrFASP-FZpipHILIC_E1_step	344.04	2e-07	184000000000	1	34.01	2		283	299	0.00011	245.3	245.3	918.4798	918.479	1.41	0	1834.94	23	2	1.41e+10	34.01		33.74	34.89	b_hIgA-SA-GLTrFASP-FZpipHILIC_E1_step.raw_20220922_noglyc_spec_cut	//ad/data/bpe/teams/analytics/Byonic/Data/Greta/IgA SA Batch/b_hIgA-SA-GLTrFASP-FZpipHILIC_E1_step.raw_20220922_noglyc_spec_cut/b_hIgA-SA-GLTrFASP-FZpipHILIC_E1_step.raw_20220922_noglyc_spec_cut.byrslt	//ad/lab/bpe/eclipse/Data/Frania/IgA/b_hIgA-SA-GLTrFASP-FZpipHILIC_E1_step.raw	trypsin @ R,K | C-term	18	18	0	0	0	b_higa-sa-gltrfasp-fzpiphilic_e1_step.ScanId;v=1;d1=4068.4068.2	hcd	Reference	6.06	5e+11		FTMS + c NSI d Full ms2 918.4792@hcd35.00 [102.0000-1847.0000]	1 in 1		184000000000
5067.10.34	133201	12.6700	4160	sp|P01876|IGHA1_HUMAN Immunoglobulin heavy constant alpha 1 OS=Homo sapiens OX=9606 GN=IGHA1 PE=1 SV=2	P01876				R.QEPSQGTTTFAVTSILR.V		True-positive			SA	b	1834.9448		0	37640.3	b_hIgA-SA-GLTrFASP-FZpipHILIC_E1_step	265.04	5.4e-06	184000000000	1	34.01	2		283	299	0.003	201.6	201.6	918.4797	918.479	1.24	0	1834.94	23	2	1.41e+10	34.01		33.74	34.89	b_hIgA-SA-GLTrFASP-FZpipHILIC_E1_step.raw_20220922_noglyc_spec_cut	//ad/data/bpe/teams/analytics/Byonic/Data/Greta/IgA SA Batch/b_hIgA-SA-GLTrFASP-FZpipHILIC_E1_step.raw_20220922_noglyc_spec_cut/b_hIgA-SA-GLTrFASP-FZpipHILIC_E1_step.raw_20220922_noglyc_spec_cut.byrslt	//ad/lab/bpe/eclipse/Data/Frania/IgA/b_hIgA-SA-GLTrFASP-FZpipHILIC_E1_step.raw	trypsin @ R,K | C-term	18	18	0	0	0	b_higa-sa-gltrfasp-fzpiphilic_e1_step.ScanId;v=1;d1=4160.4160.2	hcd	Reference	6.06	5e+11		FTMS + c NSI d Full ms2 918.4791@hcd35.00 [102.0000-1847.0000]	1 in 1		184000000000
5067.10.35	133216	12.9600	4258	sp|P01876|IGHA1_HUMAN Immunoglobulin heavy constant alpha 1 OS=Homo sapiens OX=9606 GN=IGHA1 PE=1 SV=2	P01876				R.QEPSQGTTTFAVTSILR.V		True-positive			SA	b	1834.9457		0	37640.3	b_hIgA-SA-GLTrFASP-FZpipHILIC_E1_step	346.13	4.3e-07	184000000000	1	34.01	2		283	299	0.00024	223.2	223.2	918.4801	918.479	1.76	0	1834.94	23	2	1.41e+10	34.01		33.74	34.89	b_hIgA-SA-GLTrFASP-FZpipHILIC_E1_step.raw_20220922_noglyc_spec_cut	//ad/data/bpe/teams/analytics/Byonic/Data/Greta/IgA SA Batch/b_hIgA-SA-GLTrFASP-FZpipHILIC_E1_step.raw_20220922_noglyc_spec_cut/b_hIgA-SA-GLTrFASP-FZpipHILIC_E1_step.raw_20220922_noglyc_spec_cut.byrslt	//ad/lab/bpe/eclipse/Data/Frania/IgA/b_hIgA-SA-GLTrFASP-FZpipHILIC_E1_step.raw	trypsin @ R,K | C-term	18	18	0	0	0	b_higa-sa-gltrfasp-fzpiphilic_e1_step.ScanId;v=1;d1=4258.4258.2	hcd	Reference	6.06	5e+11		FTMS + c NSI d Full ms2 918.4792@hcd35.00 [102.0000-1847.0000]	1 in 1		184000000000
5067.10.36	133233	13.2600	4357	sp|P01876|IGHA1_HUMAN Immunoglobulin heavy constant alpha 1 OS=Homo sapiens OX=9606 GN=IGHA1 PE=1 SV=2	P01876				R.QEPSQGTTTFAVTSILR.V		True-positive			SA	b	1834.9452		0	37640.3	b_hIgA-SA-GLTrFASP-FZpipHILIC_E1_step	221.83	3.7e-05	184000000000	1	34.01	2		283	299	0.02	152.7	152.7	918.4799	918.479	1.46	0	1834.94	23	2	1.41e+10	34.01		33.74	34.89	b_hIgA-SA-GLTrFASP-FZpipHILIC_E1_step.raw_20220922_noglyc_spec_cut	//ad/data/bpe/teams/analytics/Byonic/Data/Greta/IgA SA Batch/b_hIgA-SA-GLTrFASP-FZpipHILIC_E1_step.raw_20220922_noglyc_spec_cut/b_hIgA-SA-GLTrFASP-FZpipHILIC_E1_step.raw_20220922_noglyc_spec_cut.byrslt	//ad/lab/bpe/eclipse/Data/Frania/IgA/b_hIgA-SA-GLTrFASP-FZpipHILIC_E1_step.raw	trypsin @ R,K | C-term	18	18	0	0	0	b_higa-sa-gltrfasp-fzpiphilic_e1_step.ScanId;v=1;d1=4357.4357.2	hcd	Reference	6.06	5e+11		FTMS + c NSI d Full ms2 918.9802@hcd35.00 [102.0000-1848.0000]	1 in 1		184000000000
5067.10.37	133248	13.5400	4448	sp|P01876|IGHA1_HUMAN Immunoglobulin heavy constant alpha 1 OS=Homo sapiens OX=9606 GN=IGHA1 PE=1 SV=2	P01876				R.QEPSQGTTTFAVTSILR.V		True-positive			SA	b	1834.9449		0	37640.3	b_hIgA-SA-GLTrFASP-FZpipHILIC_E1_step	270.69	3.8e-06	184000000000	1	34.01	2		283	299	0.0022	158.2	158.2	918.4797	918.479	1.30	0	1834.94	23	2	1.41e+10	34.01		33.74	34.89	b_hIgA-SA-GLTrFASP-FZpipHILIC_E1_step.raw_20220922_noglyc_spec_cut	//ad/data/bpe/teams/analytics/Byonic/Data/Greta/IgA SA Batch/b_hIgA-SA-GLTrFASP-FZpipHILIC_E1_step.raw_20220922_noglyc_spec_cut/b_hIgA-SA-GLTrFASP-FZpipHILIC_E1_step.raw_20220922_noglyc_spec_cut.byrslt	//ad/lab/bpe/eclipse/Data/Frania/IgA/b_hIgA-SA-GLTrFASP-FZpipHILIC_E1_step.raw	trypsin @ R,K | C-term	18	18	0	0	0	b_higa-sa-gltrfasp-fzpiphilic_e1_step.ScanId;v=1;d1=4448.4448.2	hcd	Reference	6.06	5e+11		FTMS + c NSI d Full ms2 918.4791@hcd35.00 [102.0000-1847.0000]	1 in 1		184000000000
5067.10.38	134503	31.7900	11435	sp|P01876|IGHA1_HUMAN Immunoglobulin heavy constant alpha 1 OS=Homo sapiens OX=9606 GN=IGHA1 PE=1 SV=2	P01876				R.QEPSQGTTTFAVTSILR.V		True-positive			SA	b	1834.9436		0	37640.3	b_hIgA-SA-GLTrFASP-FZpipHILIC_E1_step	857.96	0	184000000000	1	34.01	2		283	299	0	702.3	702.3	918.4791	918.479	0.61	0	1834.94	23	2	1.41e+10	34.01		33.74	34.89	b_hIgA-SA-GLTrFASP-FZpipHILIC_E1_step.raw_20220922_noglyc_spec_cut	//ad/data/bpe/teams/analytics/Byonic/Data/Greta/IgA SA Batch/b_hIgA-SA-GLTrFASP-FZpipHILIC_E1_step.raw_20220922_noglyc_spec_cut/b_hIgA-SA-GLTrFASP-FZpipHILIC_E1_step.raw_20220922_noglyc_spec_cut.byrslt	//ad/lab/bpe/eclipse/Data/Frania/IgA/b_hIgA-SA-GLTrFASP-FZpipHILIC_E1_step.raw	trypsin @ R,K | C-term	18	18	0	0	0	b_higa-sa-gltrfasp-fzpiphilic_e1_step.ScanId;v=1;d1=11435.11435.2	hcd	Reference	6.06	5e+11		FTMS + c NSI d Full ms2 918.4786@hcd35.00 [102.0000-1847.0000]	1 in 1		184000000000
5067.10.39	134675	33.8000	12220	sp|P01876|IGHA1_HUMAN Immunoglobulin heavy constant alpha 1 OS=Homo sapiens OX=9606 GN=IGHA1 PE=1 SV=2	P01876				R.QEPSQGTTTFAVTSILR.V		True-positive			SA	b	1834.9442		0	37640.3	b_hIgA-SA-GLTrFASP-FZpipHILIC_E1_step	930.36	0	184000000000	1	34.01	2		283	299	0	617.9	617.9	918.4794	918.479	0.96	0	1834.94	23	2	1.41e+10	34.01		33.74	34.89	b_hIgA-SA-GLTrFASP-FZpipHILIC_E1_step.raw_20220922_noglyc_spec_cut	//ad/data/bpe/teams/analytics/Byonic/Data/Greta/IgA SA Batch/b_hIgA-SA-GLTrFASP-FZpipHILIC_E1_step.raw_20220922_noglyc_spec_cut/b_hIgA-SA-GLTrFASP-FZpipHILIC_E1_step.raw_20220922_noglyc_spec_cut.byrslt	//ad/lab/bpe/eclipse/Data/Frania/IgA/b_hIgA-SA-GLTrFASP-FZpipHILIC_E1_step.raw	trypsin @ R,K | C-term	18	18	0	0	0	b_higa-sa-gltrfasp-fzpiphilic_e1_step.ScanId;v=1;d1=12220.12220.3	hcd	Reference	6.06	5e+11		FTMS + c NSI d Full ms2 918.1136@hcd35.00 [106.0000-2000.0000]	1 in 1		184000000000
5067.10.40	134680	33.8700	12245	sp|P01876|IGHA1_HUMAN Immunoglobulin heavy constant alpha 1 OS=Homo sapiens OX=9606 GN=IGHA1 PE=1 SV=2	P01876				R.QEPSQGTTTFAVTSILR.V		True-positive			SA	b	1834.9440		0	37640.3	b_hIgA-SA-GLTrFASP-FZpipHILIC_E1_step	896.96	0	184000000000	1	34.01	2		283	299	0	611.1	611.1	918.4793	918.479	0.82	0	1834.94	23	2	1.41e+10	34.01		33.74	34.89	b_hIgA-SA-GLTrFASP-FZpipHILIC_E1_step.raw_20220922_noglyc_spec_cut	//ad/data/bpe/teams/analytics/Byonic/Data/Greta/IgA SA Batch/b_hIgA-SA-GLTrFASP-FZpipHILIC_E1_step.raw_20220922_noglyc_spec_cut/b_hIgA-SA-GLTrFASP-FZpipHILIC_E1_step.raw_20220922_noglyc_spec_cut.byrslt	//ad/lab/bpe/eclipse/Data/Frania/IgA/b_hIgA-SA-GLTrFASP-FZpipHILIC_E1_step.raw	trypsin @ R,K | C-term	18	18	0	0	0	b_higa-sa-gltrfasp-fzpiphilic_e1_step.ScanId;v=1;d1=12245.12245.2	hcd	Reference	6.06	5e+11		FTMS + c NSI d Full ms2 918.4786@hcd35.00 [102.0000-1847.0000]	1 in 1		184000000000
5067.10.41	134698	34.1400	12349	sp|P01876|IGHA1_HUMAN Immunoglobulin heavy constant alpha 1 OS=Homo sapiens OX=9606 GN=IGHA1 PE=1 SV=2	P01876				R.QEPSQGTTTFAVTSILR.V		True-positive			SA	b	1834.9453		0	37640.3	b_hIgA-SA-GLTrFASP-FZpipHILIC_E1_step	860.78	0	184000000000	1	34.01	2		283	299	0	565.9	565.9	918.4799	918.479	1.56	0	1834.94	23	2	1.41e+10	34.01		33.74	34.89	b_hIgA-SA-GLTrFASP-FZpipHILIC_E1_step.raw_20220922_noglyc_spec_cut	//ad/data/bpe/teams/analytics/Byonic/Data/Greta/IgA SA Batch/b_hIgA-SA-GLTrFASP-FZpipHILIC_E1_step.raw_20220922_noglyc_spec_cut/b_hIgA-SA-GLTrFASP-FZpipHILIC_E1_step.raw_20220922_noglyc_spec_cut.byrslt	//ad/lab/bpe/eclipse/Data/Frania/IgA/b_hIgA-SA-GLTrFASP-FZpipHILIC_E1_step.raw	trypsin @ R,K | C-term	18	18	0	0	0	b_higa-sa-gltrfasp-fzpiphilic_e1_step.ScanId;v=1;d1=12349.12349.2	hcd	Reference	6.06	5e+11		FTMS + c NSI d Full ms2 918.9802@hcd35.00 [102.0000-1848.0000]	1 in 1		184000000000
5067.10.42	134715	34.4000	12447	sp|P01876|IGHA1_HUMAN Immunoglobulin heavy constant alpha 1 OS=Homo sapiens OX=9606 GN=IGHA1 PE=1 SV=2	P01876				R.QEPSQGTTTFAVTSILR.V		True-positive			SA	b	1834.9433		0	37640.3	b_hIgA-SA-GLTrFASP-FZpipHILIC_E1_step	748.61	0	184000000000	1	34.01	2		283	299	2.4e-14	688.9	688.9	918.4789	918.479	0.42	0	1834.94	23	2	1.41e+10	34.01		33.74	34.89	b_hIgA-SA-GLTrFASP-FZpipHILIC_E1_step.raw_20220922_noglyc_spec_cut	//ad/data/bpe/teams/analytics/Byonic/Data/Greta/IgA SA Batch/b_hIgA-SA-GLTrFASP-FZpipHILIC_E1_step.raw_20220922_noglyc_spec_cut/b_hIgA-SA-GLTrFASP-FZpipHILIC_E1_step.raw_20220922_noglyc_spec_cut.byrslt	//ad/lab/bpe/eclipse/Data/Frania/IgA/b_hIgA-SA-GLTrFASP-FZpipHILIC_E1_step.raw	trypsin @ R,K | C-term	18	18	0	0	0	b_higa-sa-gltrfasp-fzpiphilic_e1_step.ScanId;v=1;d1=12447.12447.2	hcd	Reference	6.06	5e+11		FTMS + c NSI d Full ms2 918.4783@hcd35.00 [102.0000-1847.0000]	1 in 1		184000000000
5067.10.43	134741	34.6800	12555	sp|P01876|IGHA1_HUMAN Immunoglobulin heavy constant alpha 1 OS=Homo sapiens OX=9606 GN=IGHA1 PE=1 SV=2	P01876				R.QEPSQGTTTFAVTSILR.V		True-positive			SA	b	1834.9446		0	37640.3	b_hIgA-SA-GLTrFASP-FZpipHILIC_E1_step	869.78	0	184000000000	1	34.01	2		283	299	0	586.1	586.1	918.4796	918.479	1.16	0	1834.94	23	2	1.41e+10	34.01		33.74	34.89	b_hIgA-SA-GLTrFASP-FZpipHILIC_E1_step.raw_20220922_noglyc_spec_cut	//ad/data/bpe/teams/analytics/Byonic/Data/Greta/IgA SA Batch/b_hIgA-SA-GLTrFASP-FZpipHILIC_E1_step.raw_20220922_noglyc_spec_cut/b_hIgA-SA-GLTrFASP-FZpipHILIC_E1_step.raw_20220922_noglyc_spec_cut.byrslt	//ad/lab/bpe/eclipse/Data/Frania/IgA/b_hIgA-SA-GLTrFASP-FZpipHILIC_E1_step.raw	trypsin @ R,K | C-term	18	18	0	0	0	b_higa-sa-gltrfasp-fzpiphilic_e1_step.ScanId;v=1;d1=12555.12555.2	hcd	Reference	6.06	5e+11		FTMS + c NSI d Full ms2 918.4790@hcd35.00 [102.0000-1847.0000]	1 in 1		184000000000
5067.10.44	134763	34.9700	12666	sp|P01876|IGHA1_HUMAN Immunoglobulin heavy constant alpha 1 OS=Homo sapiens OX=9606 GN=IGHA1 PE=1 SV=2	P01876				R.QEPSQGTTTFAVTSILR.V		True-positive			SA	b	1834.9449		0	37640.3	b_hIgA-SA-GLTrFASP-FZpipHILIC_E1_step	820.68	0	184000000000	1	34.01	2		283	299	2e-16	546.8	546.8	918.4797	918.479	1.32	0	1834.94	23	2	1.41e+10	34.01		33.74	34.89	b_hIgA-SA-GLTrFASP-FZpipHILIC_E1_step.raw_20220922_noglyc_spec_cut	//ad/data/bpe/teams/analytics/Byonic/Data/Greta/IgA SA Batch/b_hIgA-SA-GLTrFASP-FZpipHILIC_E1_step.raw_20220922_noglyc_spec_cut/b_hIgA-SA-GLTrFASP-FZpipHILIC_E1_step.raw_20220922_noglyc_spec_cut.byrslt	//ad/lab/bpe/eclipse/Data/Frania/IgA/b_hIgA-SA-GLTrFASP-FZpipHILIC_E1_step.raw	trypsin @ R,K | C-term	18	18	0	0	0	b_higa-sa-gltrfasp-fzpiphilic_e1_step.ScanId;v=1;d1=12666.12666.2	hcd	Reference	6.06	5e+11		FTMS + c NSI d Full ms2 918.9767@hcd35.00 [102.0000-1848.0000]	1 in 1		184000000000
5067.10.45	134788	35.2600	12779	sp|P01876|IGHA1_HUMAN Immunoglobulin heavy constant alpha 1 OS=Homo sapiens OX=9606 GN=IGHA1 PE=1 SV=2	P01876				R.QEPSQGTTTFAVTSILR.V		True-positive			SA	b	1834.9448		0	37640.3	b_hIgA-SA-GLTrFASP-FZpipHILIC_E1_step	882.58	0	184000000000	1	34.01	2		283	299	0	644.9	644.9	918.4797	918.479	1.26	0	1834.94	23	2	1.41e+10	34.01		33.74	34.89	b_hIgA-SA-GLTrFASP-FZpipHILIC_E1_step.raw_20220922_noglyc_spec_cut	//ad/data/bpe/teams/analytics/Byonic/Data/Greta/IgA SA Batch/b_hIgA-SA-GLTrFASP-FZpipHILIC_E1_step.raw_20220922_noglyc_spec_cut/b_hIgA-SA-GLTrFASP-FZpipHILIC_E1_step.raw_20220922_noglyc_spec_cut.byrslt	//ad/lab/bpe/eclipse/Data/Frania/IgA/b_hIgA-SA-GLTrFASP-FZpipHILIC_E1_step.raw	trypsin @ R,K | C-term	18	18	0	0	0	b_higa-sa-gltrfasp-fzpiphilic_e1_step.ScanId;v=1;d1=12779.12779.2	hcd	Reference	6.06	5e+11		FTMS + c NSI d Full ms2 918.4787@hcd35.00 [102.0000-1847.0000]	1 in 1		184000000000
5067.10.46	134814	35.5300	12884	sp|P01876|IGHA1_HUMAN Immunoglobulin heavy constant alpha 1 OS=Homo sapiens OX=9606 GN=IGHA1 PE=1 SV=2	P01876				R.QEPSQGTTTFAVTSILR.V		True-positive			SA	b	1834.9442		0	37640.3	b_hIgA-SA-GLTrFASP-FZpipHILIC_E1_step	837.6	0	184000000000	1	34.01	2		283	299	2e-16	561.0	561.0	918.4794	918.479	0.94	0	1834.94	23	2	1.41e+10	34.01		33.74	34.89	b_hIgA-SA-GLTrFASP-FZpipHILIC_E1_step.raw_20220922_noglyc_spec_cut	//ad/data/bpe/teams/analytics/Byonic/Data/Greta/IgA SA Batch/b_hIgA-SA-GLTrFASP-FZpipHILIC_E1_step.raw_20220922_noglyc_spec_cut/b_hIgA-SA-GLTrFASP-FZpipHILIC_E1_step.raw_20220922_noglyc_spec_cut.byrslt	//ad/lab/bpe/eclipse/Data/Frania/IgA/b_hIgA-SA-GLTrFASP-FZpipHILIC_E1_step.raw	trypsin @ R,K | C-term	18	18	0	0	0	b_higa-sa-gltrfasp-fzpiphilic_e1_step.ScanId;v=1;d1=12884.12884.2	hcd	Reference	6.06	5e+11		FTMS + c NSI d Full ms2 918.4788@hcd35.00 [102.0000-1847.0000]	1 in 1		184000000000
5067.10.47	134835	35.8200	12998	sp|P01876|IGHA1_HUMAN Immunoglobulin heavy constant alpha 1 OS=Homo sapiens OX=9606 GN=IGHA1 PE=1 SV=2	P01876				R.QEPSQGTTTFAVTSILR.V		True-positive			SA	b	1834.9451		0	37640.3	b_hIgA-SA-GLTrFASP-FZpipHILIC_E1_step	816.76	0	184000000000	1	34.01	2		283	299	2e-16	606.4	606.4	918.4798	918.479	1.41	0	1834.94	23	2	1.41e+10	34.01		33.74	34.89	b_hIgA-SA-GLTrFASP-FZpipHILIC_E1_step.raw_20220922_noglyc_spec_cut	//ad/data/bpe/teams/analytics/Byonic/Data/Greta/IgA SA Batch/b_hIgA-SA-GLTrFASP-FZpipHILIC_E1_step.raw_20220922_noglyc_spec_cut/b_hIgA-SA-GLTrFASP-FZpipHILIC_E1_step.raw_20220922_noglyc_spec_cut.byrslt	//ad/lab/bpe/eclipse/Data/Frania/IgA/b_hIgA-SA-GLTrFASP-FZpipHILIC_E1_step.raw	trypsin @ R,K | C-term	18	18	0	0	0	b_higa-sa-gltrfasp-fzpiphilic_e1_step.ScanId;v=1;d1=12998.12998.2	hcd	Reference	6.06	5e+11		FTMS + c NSI d Full ms2 918.4796@hcd35.00 [102.0000-1847.0000]	1 in 1		184000000000
5067.10.48	129674	35.8200	12998	sp|P01876|IGHA1_HUMAN Immunoglobulin heavy constant alpha 1 OS=Homo sapiens OX=9606 GN=IGHA1 PE=1 SV=2	P01876				R.QEPSQGTTTFAVTSILR.V		True-positive			SA	b	1834.9451		0	37640.3	b_hIgA-SA-GLTrFASP-FZpipHILIC_E1_step	816.76	5.8e-15	184000000000	1	34.01	2		283	299	9.3e-14	816.8	816.8	918.4798	918.479	1.41	0	1834.94	23	2	1.41e+10	34.01		33.74	34.89	b_hIgA-SA-GLTrFASP-FZpipHILIC_E1_step.raw_20240117_glycoII_spec_cut	//ad/data/bpe/teams/analytics/Byonic/Data/Greta/IgA SA Batch/b_hIgA-SA-GLTrFASP-FZpipHILIC_E1_step.raw_20240117_glycoII_spec_cut/b_hIgA-SA-GLTrFASP-FZpipHILIC_E1_step.raw_20240117_glycoII_spec_cut.byrslt	//ad/lab/bpe/eclipse/Data/Frania/IgA/b_hIgA-SA-GLTrFASP-FZpipHILIC_E1_step.raw	trypsin @ R,K | C-term	18	18	0	0	0	b_higa-sa-gltrfasp-fzpiphilic_e1_step.ScanId;v=1;d1=12998.12998.2	hcd	Reference	6.06	5e+11		FTMS + c NSI d Full ms2 918.4796@hcd35.00 [102.0000-1847.0000]	1 in 1		184000000000
5067.10.49	134874	36.2900	13179	sp|P01876|IGHA1_HUMAN Immunoglobulin heavy constant alpha 1 OS=Homo sapiens OX=9606 GN=IGHA1 PE=1 SV=2	P01876				R.QEPSQGTTTFAVTSILR.V		True-positive			SA	b	1834.9451		0	37640.3	b_hIgA-SA-GLTrFASP-FZpipHILIC_E1_step	735.53	0	184000000000	1	34.01	2		283	299	1.9e-14	469.7	469.7	918.4798	918.479	1.45	0	1834.94	23	2	1.41e+10	34.01		33.74	34.89	b_hIgA-SA-GLTrFASP-FZpipHILIC_E1_step.raw_20220922_noglyc_spec_cut	//ad/data/bpe/teams/analytics/Byonic/Data/Greta/IgA SA Batch/b_hIgA-SA-GLTrFASP-FZpipHILIC_E1_step.raw_20220922_noglyc_spec_cut/b_hIgA-SA-GLTrFASP-FZpipHILIC_E1_step.raw_20220922_noglyc_spec_cut.byrslt	//ad/lab/bpe/eclipse/Data/Frania/IgA/b_hIgA-SA-GLTrFASP-FZpipHILIC_E1_step.raw	trypsin @ R,K | C-term	18	18	0	0	0	b_higa-sa-gltrfasp-fzpiphilic_e1_step.ScanId;v=1;d1=13179.13179.2	hcd	Reference	6.06	5e+11		FTMS + c NSI d Full ms2 918.9742@hcd35.00 [102.0000-1848.0000]	1 in 1		184000000000
5067.10.50	134908	36.5700	13292	sp|P01876|IGHA1_HUMAN Immunoglobulin heavy constant alpha 1 OS=Homo sapiens OX=9606 GN=IGHA1 PE=1 SV=2	P01876				R.QEPSQGTTTFAVTSILR.V		True-positive			SA	b	1834.9450		0	37640.3	b_hIgA-SA-GLTrFASP-FZpipHILIC_E1_step	787.95	0	184000000000	1	34.01	2		283	299	1.9e-15	489.9	489.9	918.4798	918.479	1.37	0	1834.94	23	2	1.41e+10	34.01		33.74	34.89	b_hIgA-SA-GLTrFASP-FZpipHILIC_E1_step.raw_20220922_noglyc_spec_cut	//ad/data/bpe/teams/analytics/Byonic/Data/Greta/IgA SA Batch/b_hIgA-SA-GLTrFASP-FZpipHILIC_E1_step.raw_20220922_noglyc_spec_cut/b_hIgA-SA-GLTrFASP-FZpipHILIC_E1_step.raw_20220922_noglyc_spec_cut.byrslt	//ad/lab/bpe/eclipse/Data/Frania/IgA/b_hIgA-SA-GLTrFASP-FZpipHILIC_E1_step.raw	trypsin @ R,K | C-term	18	18	0	0	0	b_higa-sa-gltrfasp-fzpiphilic_e1_step.ScanId;v=1;d1=13292.13292.2	hcd	Reference	6.06	5e+11		FTMS + c NSI d Full ms2 918.4801@hcd35.00 [102.0000-1847.0000]	1 in 1		184000000000
5067.10.51	134924	36.8800	13411	sp|P01876|IGHA1_HUMAN Immunoglobulin heavy constant alpha 1 OS=Homo sapiens OX=9606 GN=IGHA1 PE=1 SV=2	P01876				R.QEPSQGTTTFAVTSILR.V		True-positive			SA	b	1834.9425		0	37640.3	b_hIgA-SA-GLTrFASP-FZpipHILIC_E1_step	801.4	0	184000000000	1	34.01	2		283	299	7e-16	542.2	542.2	918.4785	918.479	-0.00	0	1834.94	23	2	1.41e+10	34.01		33.74	34.89	b_hIgA-SA-GLTrFASP-FZpipHILIC_E1_step.raw_20220922_noglyc_spec_cut	//ad/data/bpe/teams/analytics/Byonic/Data/Greta/IgA SA Batch/b_hIgA-SA-GLTrFASP-FZpipHILIC_E1_step.raw_20220922_noglyc_spec_cut/b_hIgA-SA-GLTrFASP-FZpipHILIC_E1_step.raw_20220922_noglyc_spec_cut.byrslt	//ad/lab/bpe/eclipse/Data/Frania/IgA/b_hIgA-SA-GLTrFASP-FZpipHILIC_E1_step.raw	trypsin @ R,K | C-term	18	18	0	0	0	b_higa-sa-gltrfasp-fzpiphilic_e1_step.ScanId;v=1;d1=13411.13411.2	hcd	Reference	6.06	5e+11		FTMS + c NSI d Full ms2 918.4787@hcd35.00 [102.0000-1847.0000]	1 in 1		184000000000
5067.10.52	134940	37.2700	13567	sp|P01876|IGHA1_HUMAN Immunoglobulin heavy constant alpha 1 OS=Homo sapiens OX=9606 GN=IGHA1 PE=1 SV=2	P01876				R.QEPSQGTTTFAVTSILR.V		True-positive			SA	b	1834.9434		0	37640.3	b_hIgA-SA-GLTrFASP-FZpipHILIC_E1_step	784.08	0	184000000000	1	34.01	2		283	299	2.4e-15	610.6	610.6	918.4790	918.479	0.52	0	1834.94	23	2	1.41e+10	34.01		33.74	34.89	b_hIgA-SA-GLTrFASP-FZpipHILIC_E1_step.raw_20220922_noglyc_spec_cut	//ad/data/bpe/teams/analytics/Byonic/Data/Greta/IgA SA Batch/b_hIgA-SA-GLTrFASP-FZpipHILIC_E1_step.raw_20220922_noglyc_spec_cut/b_hIgA-SA-GLTrFASP-FZpipHILIC_E1_step.raw_20220922_noglyc_spec_cut.byrslt	//ad/lab/bpe/eclipse/Data/Frania/IgA/b_hIgA-SA-GLTrFASP-FZpipHILIC_E1_step.raw	trypsin @ R,K | C-term	18	18	0	0	0	b_higa-sa-gltrfasp-fzpiphilic_e1_step.ScanId;v=1;d1=13567.13567.2	hcd	Reference	6.06	5e+11		FTMS + c NSI d Full ms2 918.4796@hcd35.00 [102.0000-1847.0000]	1 in 1		184000000000
5067.10.53	134955	37.7500	13756	sp|P01876|IGHA1_HUMAN Immunoglobulin heavy constant alpha 1 OS=Homo sapiens OX=9606 GN=IGHA1 PE=1 SV=2	P01876				R.QEPSQGTTTFAVTSILR.V		True-positive			SA	b	1834.9469		0	37640.3	b_hIgA-SA-GLTrFASP-FZpipHILIC_E1_step	811.1	0	184000000000	1	34.01	2		283	299	2e-15	536.6	536.6	918.4807	918.479	2.41	0	1834.94	23	2	1.41e+10	34.01		33.74	34.89	b_hIgA-SA-GLTrFASP-FZpipHILIC_E1_step.raw_20220922_noglyc_spec_cut	//ad/data/bpe/teams/analytics/Byonic/Data/Greta/IgA SA Batch/b_hIgA-SA-GLTrFASP-FZpipHILIC_E1_step.raw_20220922_noglyc_spec_cut/b_hIgA-SA-GLTrFASP-FZpipHILIC_E1_step.raw_20220922_noglyc_spec_cut.byrslt	//ad/lab/bpe/eclipse/Data/Frania/IgA/b_hIgA-SA-GLTrFASP-FZpipHILIC_E1_step.raw	trypsin @ R,K | C-term	18	18	0	0	0	b_higa-sa-gltrfasp-fzpiphilic_e1_step.ScanId;v=1;d1=13756.13756.2	hcd	Reference	6.06	5e+11		FTMS + c NSI d Full ms2 918.9799@hcd35.00 [102.0000-1848.0000]	1 in 1		184000000000
5067.10.54	134974	38.0600	13879	sp|P01876|IGHA1_HUMAN Immunoglobulin heavy constant alpha 1 OS=Homo sapiens OX=9606 GN=IGHA1 PE=1 SV=2	P01876				R.QEPSQGTTTFAVTSILR.V		True-positive			SA	b	1834.9458		0	37640.3	b_hIgA-SA-GLTrFASP-FZpipHILIC_E1_step	714.79	1e-16	184000000000	1	34.01	2		283	299	3.2e-14	504.3	504.3	918.4802	918.479	1.78	0	1834.94	23	2	1.41e+10	34.01		33.74	34.89	b_hIgA-SA-GLTrFASP-FZpipHILIC_E1_step.raw_20220922_noglyc_spec_cut	//ad/data/bpe/teams/analytics/Byonic/Data/Greta/IgA SA Batch/b_hIgA-SA-GLTrFASP-FZpipHILIC_E1_step.raw_20220922_noglyc_spec_cut/b_hIgA-SA-GLTrFASP-FZpipHILIC_E1_step.raw_20220922_noglyc_spec_cut.byrslt	//ad/lab/bpe/eclipse/Data/Frania/IgA/b_hIgA-SA-GLTrFASP-FZpipHILIC_E1_step.raw	trypsin @ R,K | C-term	18	18	0	0	0	b_higa-sa-gltrfasp-fzpiphilic_e1_step.ScanId;v=1;d1=13879.13879.2	hcd	Reference	6.06	5e+11		FTMS + c NSI d Full ms2 918.9790@hcd35.00 [102.0000-1848.0000]	1 in 1		184000000000
5067.10.55	135022	39.1400	14308	sp|P01876|IGHA1_HUMAN Immunoglobulin heavy constant alpha 1 OS=Homo sapiens OX=9606 GN=IGHA1 PE=1 SV=2	P01876				R.QEPSQGTTTFAVTSILR.V		True-positive			SA	b	1834.9450		0	37640.3	b_hIgA-SA-GLTrFASP-FZpipHILIC_E1_step	839.91	0	184000000000	1	34.01	2		283	299	2e-16	548.3	548.3	918.4798	918.479	1.39	0	1834.94	23	2	1.41e+10	34.01		33.74	34.89	b_hIgA-SA-GLTrFASP-FZpipHILIC_E1_step.raw_20220922_noglyc_spec_cut	//ad/data/bpe/teams/analytics/Byonic/Data/Greta/IgA SA Batch/b_hIgA-SA-GLTrFASP-FZpipHILIC_E1_step.raw_20220922_noglyc_spec_cut/b_hIgA-SA-GLTrFASP-FZpipHILIC_E1_step.raw_20220922_noglyc_spec_cut.byrslt	//ad/lab/bpe/eclipse/Data/Frania/IgA/b_hIgA-SA-GLTrFASP-FZpipHILIC_E1_step.raw	trypsin @ R,K | C-term	18	18	0	0	0	b_higa-sa-gltrfasp-fzpiphilic_e1_step.ScanId;v=1;d1=14308.14308.2	hcd	Reference	6.06	5e+11		FTMS + c NSI d Full ms2 918.9805@hcd35.00 [102.0000-1848.0000]	1 in 1		184000000000
5067.10.56	135061	39.7600	14552	sp|P01876|IGHA1_HUMAN Immunoglobulin heavy constant alpha 1 OS=Homo sapiens OX=9606 GN=IGHA1 PE=1 SV=2	P01876				R.QEPSQGTTTFAVTSILR.V		True-positive			SA	b	1834.9446		0	37640.3	b_hIgA-SA-GLTrFASP-FZpipHILIC_E1_step	764.85	0	184000000000	1	34.01	2		283	299	1.9e-15	568.9	568.9	918.4796	918.479	1.13	0	1834.94	23	2	1.41e+10	34.01		33.74	34.89	b_hIgA-SA-GLTrFASP-FZpipHILIC_E1_step.raw_20220922_noglyc_spec_cut	//ad/data/bpe/teams/analytics/Byonic/Data/Greta/IgA SA Batch/b_hIgA-SA-GLTrFASP-FZpipHILIC_E1_step.raw_20220922_noglyc_spec_cut/b_hIgA-SA-GLTrFASP-FZpipHILIC_E1_step.raw_20220922_noglyc_spec_cut.byrslt	//ad/lab/bpe/eclipse/Data/Frania/IgA/b_hIgA-SA-GLTrFASP-FZpipHILIC_E1_step.raw	trypsin @ R,K | C-term	18	18	0	0	0	b_higa-sa-gltrfasp-fzpiphilic_e1_step.ScanId;v=1;d1=14552.14552.2	hcd	Reference	6.06	5e+11		FTMS + c NSI d Full ms2 918.4799@hcd35.00 [102.0000-1847.0000]	1 in 1		184000000000
5067.10.57	135075	40.1500	14702	sp|P01876|IGHA1_HUMAN Immunoglobulin heavy constant alpha 1 OS=Homo sapiens OX=9606 GN=IGHA1 PE=1 SV=2	P01876				R.QEPSQGTTTFAVTSILR.V		True-positive			SA	b	1834.9448		0	37640.3	b_hIgA-SA-GLTrFASP-FZpipHILIC_E1_step	668.68	6.3e-15	184000000000	1	34.01	2		283	299	3.5e-12	397.2	397.2	918.4797	918.479	1.27	0	1834.94	23	2	1.41e+10	34.01		33.74	34.89	b_hIgA-SA-GLTrFASP-FZpipHILIC_E1_step.raw_20220922_noglyc_spec_cut	//ad/data/bpe/teams/analytics/Byonic/Data/Greta/IgA SA Batch/b_hIgA-SA-GLTrFASP-FZpipHILIC_E1_step.raw_20220922_noglyc_spec_cut/b_hIgA-SA-GLTrFASP-FZpipHILIC_E1_step.raw_20220922_noglyc_spec_cut.byrslt	//ad/lab/bpe/eclipse/Data/Frania/IgA/b_hIgA-SA-GLTrFASP-FZpipHILIC_E1_step.raw	trypsin @ R,K | C-term	18	18	0	0	0	b_higa-sa-gltrfasp-fzpiphilic_e1_step.ScanId;v=1;d1=14702.14702.2	hcd	Reference	6.06	5e+11		FTMS + c NSI d Full ms2 918.4792@hcd35.00 [102.0000-1847.0000]	1 in 1		184000000000
5067.10.58	135110	41.1200	15084	sp|P01876|IGHA1_HUMAN Immunoglobulin heavy constant alpha 1 OS=Homo sapiens OX=9606 GN=IGHA1 PE=1 SV=2	P01876				R.QEPSQGTTTFAVTSILR.V		True-positive			SA	b	1834.9444		0	37640.3	b_hIgA-SA-GLTrFASP-FZpipHILIC_E1_step	799.6	0	184000000000	1	34.01	2		283	299	1.9e-15	692.3	692.3	918.4795	918.479	1.05	0	1834.94	23	2	1.41e+10	34.01		33.74	34.89	b_hIgA-SA-GLTrFASP-FZpipHILIC_E1_step.raw_20220922_noglyc_spec_cut	//ad/data/bpe/teams/analytics/Byonic/Data/Greta/IgA SA Batch/b_hIgA-SA-GLTrFASP-FZpipHILIC_E1_step.raw_20220922_noglyc_spec_cut/b_hIgA-SA-GLTrFASP-FZpipHILIC_E1_step.raw_20220922_noglyc_spec_cut.byrslt	//ad/lab/bpe/eclipse/Data/Frania/IgA/b_hIgA-SA-GLTrFASP-FZpipHILIC_E1_step.raw	trypsin @ R,K | C-term	18	18	0	0	0	b_higa-sa-gltrfasp-fzpiphilic_e1_step.ScanId;v=1;d1=15084.15084.2	hcd	Reference	6.06	5e+11		FTMS + c NSI d Full ms2 918.4773@hcd35.00 [102.0000-1847.0000]	1 in 1		184000000000
5067.10.59	135123	41.4100	15196	sp|P01876|IGHA1_HUMAN Immunoglobulin heavy constant alpha 1 OS=Homo sapiens OX=9606 GN=IGHA1 PE=1 SV=2	P01876				R.QEPSQGTTTFAVTSILR.V		True-positive			SA	b	1834.9448		0	37640.3	b_hIgA-SA-GLTrFASP-FZpipHILIC_E1_step	739.81	0	184000000000	1	34.01	2		283	299	1.9e-14	683.6	683.6	918.4797	918.479	1.24	0	1834.94	23	2	1.41e+10	34.01		33.74	34.89	b_hIgA-SA-GLTrFASP-FZpipHILIC_E1_step.raw_20220922_noglyc_spec_cut	//ad/data/bpe/teams/analytics/Byonic/Data/Greta/IgA SA Batch/b_hIgA-SA-GLTrFASP-FZpipHILIC_E1_step.raw_20220922_noglyc_spec_cut/b_hIgA-SA-GLTrFASP-FZpipHILIC_E1_step.raw_20220922_noglyc_spec_cut.byrslt	//ad/lab/bpe/eclipse/Data/Frania/IgA/b_hIgA-SA-GLTrFASP-FZpipHILIC_E1_step.raw	trypsin @ R,K | C-term	18	18	0	0	0	b_higa-sa-gltrfasp-fzpiphilic_e1_step.ScanId;v=1;d1=15196.15196.2	hcd	Reference	6.06	5e+11		FTMS + c NSI d Full ms2 918.4789@hcd35.00 [102.0000-1847.0000]	1 in 1		184000000000
5067.10.60	135142	41.7100	15314	sp|P01876|IGHA1_HUMAN Immunoglobulin heavy constant alpha 1 OS=Homo sapiens OX=9606 GN=IGHA1 PE=1 SV=2	P01876				R.QEPSQGTTTFAVTSILR.V		True-positive			SA	b	1834.9455		0	37640.3	b_hIgA-SA-GLTrFASP-FZpipHILIC_E1_step	808.88	0	184000000000	1	34.01	2		283	299	3e-16	653.2	653.2	918.4800	918.479	1.66	0	1834.94	23	2	1.41e+10	34.01		33.74	34.89	b_hIgA-SA-GLTrFASP-FZpipHILIC_E1_step.raw_20220922_noglyc_spec_cut	//ad/data/bpe/teams/analytics/Byonic/Data/Greta/IgA SA Batch/b_hIgA-SA-GLTrFASP-FZpipHILIC_E1_step.raw_20220922_noglyc_spec_cut/b_hIgA-SA-GLTrFASP-FZpipHILIC_E1_step.raw_20220922_noglyc_spec_cut.byrslt	//ad/lab/bpe/eclipse/Data/Frania/IgA/b_hIgA-SA-GLTrFASP-FZpipHILIC_E1_step.raw	trypsin @ R,K | C-term	18	18	0	0	0	b_higa-sa-gltrfasp-fzpiphilic_e1_step.ScanId;v=1;d1=15314.15314.2	hcd	Reference	6.06	5e+11		FTMS + c NSI d Full ms2 918.9805@hcd35.00 [102.0000-1848.0000]	1 in 1		184000000000
5067.10.61	135163	42.0100	15431	sp|P01876|IGHA1_HUMAN Immunoglobulin heavy constant alpha 1 OS=Homo sapiens OX=9606 GN=IGHA1 PE=1 SV=2	P01876				R.QEPSQGTTTFAVTSILR.V		True-positive			SA	b	1834.9442		0	37640.3	b_hIgA-SA-GLTrFASP-FZpipHILIC_E1_step	770.62	0	184000000000	1	34.01	2		283	299	2.4e-15	501.1	501.1	918.4794	918.479	0.92	0	1834.94	23	2	1.41e+10	34.01		33.74	34.89	b_hIgA-SA-GLTrFASP-FZpipHILIC_E1_step.raw_20220922_noglyc_spec_cut	//ad/data/bpe/teams/analytics/Byonic/Data/Greta/IgA SA Batch/b_hIgA-SA-GLTrFASP-FZpipHILIC_E1_step.raw_20220922_noglyc_spec_cut/b_hIgA-SA-GLTrFASP-FZpipHILIC_E1_step.raw_20220922_noglyc_spec_cut.byrslt	//ad/lab/bpe/eclipse/Data/Frania/IgA/b_hIgA-SA-GLTrFASP-FZpipHILIC_E1_step.raw	trypsin @ R,K | C-term	18	18	0	0	0	b_higa-sa-gltrfasp-fzpiphilic_e1_step.ScanId;v=1;d1=15431.15431.2	hcd	Reference	6.06	5e+11		FTMS + c NSI d Full ms2 918.9808@hcd35.00 [102.0000-1848.0000]	1 in 1		184000000000
5067.10.62	135178	42.4300	15596	sp|P01876|IGHA1_HUMAN Immunoglobulin heavy constant alpha 1 OS=Homo sapiens OX=9606 GN=IGHA1 PE=1 SV=2	P01876				R.QEPSQGTTTFAVTSILR.V		True-positive			SA	b	1834.9447		0	37640.3	b_hIgA-SA-GLTrFASP-FZpipHILIC_E1_step	663.35	4.7e-15	184000000000	1	34.01	2		283	299	2.7e-12	425.4	425.4	918.4796	918.479	1.18	0	1834.94	23	2	1.41e+10	34.01		33.74	34.89	b_hIgA-SA-GLTrFASP-FZpipHILIC_E1_step.raw_20220922_noglyc_spec_cut	//ad/data/bpe/teams/analytics/Byonic/Data/Greta/IgA SA Batch/b_hIgA-SA-GLTrFASP-FZpipHILIC_E1_step.raw_20220922_noglyc_spec_cut/b_hIgA-SA-GLTrFASP-FZpipHILIC_E1_step.raw_20220922_noglyc_spec_cut.byrslt	//ad/lab/bpe/eclipse/Data/Frania/IgA/b_hIgA-SA-GLTrFASP-FZpipHILIC_E1_step.raw	trypsin @ R,K | C-term	18	18	0	0	0	b_higa-sa-gltrfasp-fzpiphilic_e1_step.ScanId;v=1;d1=15596.15596.2	hcd	Reference	6.06	5e+11		FTMS + c NSI d Full ms2 918.9807@hcd35.00 [102.0000-1848.0000]	1 in 1		184000000000
5067.10.63	135195	42.7300	15712	sp|P01876|IGHA1_HUMAN Immunoglobulin heavy constant alpha 1 OS=Homo sapiens OX=9606 GN=IGHA1 PE=1 SV=2	P01876				R.QEPSQGTTTFAVTSILR.V		True-positive			SA	b	1834.9439		0	37640.3	b_hIgA-SA-GLTrFASP-FZpipHILIC_E1_step	738.83	0	184000000000	1	34.01	2		283	299	2.4e-14	560.1	560.1	918.4792	918.479	0.78	0	1834.94	23	2	1.41e+10	34.01		33.74	34.89	b_hIgA-SA-GLTrFASP-FZpipHILIC_E1_step.raw_20220922_noglyc_spec_cut	//ad/data/bpe/teams/analytics/Byonic/Data/Greta/IgA SA Batch/b_hIgA-SA-GLTrFASP-FZpipHILIC_E1_step.raw_20220922_noglyc_spec_cut/b_hIgA-SA-GLTrFASP-FZpipHILIC_E1_step.raw_20220922_noglyc_spec_cut.byrslt	//ad/lab/bpe/eclipse/Data/Frania/IgA/b_hIgA-SA-GLTrFASP-FZpipHILIC_E1_step.raw	trypsin @ R,K | C-term	18	18	0	0	0	b_higa-sa-gltrfasp-fzpiphilic_e1_step.ScanId;v=1;d1=15712.15712.2	hcd	Reference	6.06	5e+11		FTMS + c NSI d Full ms2 918.9804@hcd35.00 [102.0000-1848.0000]	1 in 1		184000000000
5067.10.64	135329	46.9100	17353	sp|P01876|IGHA1_HUMAN Immunoglobulin heavy constant alpha 1 OS=Homo sapiens OX=9606 GN=IGHA1 PE=1 SV=2	P01876				R.QEPSQGTTTFAVTSILR.V		True-positive			SA	b	1834.9438		0	37640.3	b_hIgA-SA-GLTrFASP-FZpipHILIC_E1_step	823.3	0	184000000000	1	34.01	2		283	299	3.3e-15	642.5	642.5	918.4792	918.479	0.74	0	1834.94	23	2	1.41e+10	34.01		33.74	34.89	b_hIgA-SA-GLTrFASP-FZpipHILIC_E1_step.raw_20220922_noglyc_spec_cut	//ad/data/bpe/teams/analytics/Byonic/Data/Greta/IgA SA Batch/b_hIgA-SA-GLTrFASP-FZpipHILIC_E1_step.raw_20220922_noglyc_spec_cut/b_hIgA-SA-GLTrFASP-FZpipHILIC_E1_step.raw_20220922_noglyc_spec_cut.byrslt	//ad/lab/bpe/eclipse/Data/Frania/IgA/b_hIgA-SA-GLTrFASP-FZpipHILIC_E1_step.raw	trypsin @ R,K | C-term	18	18	0	0	0	b_higa-sa-gltrfasp-fzpiphilic_e1_step.ScanId;v=1;d1=17353.17353.2	hcd	Reference	6.06	5e+11		FTMS + c NSI d Full ms2 918.4797@hcd35.00 [102.0000-1847.0000]	1 in 1		184000000000
5067.10.65	135337	47.2500	17484	sp|P01876|IGHA1_HUMAN Immunoglobulin heavy constant alpha 1 OS=Homo sapiens OX=9606 GN=IGHA1 PE=1 SV=2	P01876				R.QEPSQGTTTFAVTSILR.V		True-positive			SA	b	1834.9444		0	37640.3	b_hIgA-SA-GLTrFASP-FZpipHILIC_E1_step	846.75	0	184000000000	1	34.01	2		283	299	2e-16	569.9	569.9	918.4795	918.479	1.03	0	1834.94	23	2	1.41e+10	34.01		33.74	34.89	b_hIgA-SA-GLTrFASP-FZpipHILIC_E1_step.raw_20220922_noglyc_spec_cut	//ad/data/bpe/teams/analytics/Byonic/Data/Greta/IgA SA Batch/b_hIgA-SA-GLTrFASP-FZpipHILIC_E1_step.raw_20220922_noglyc_spec_cut/b_hIgA-SA-GLTrFASP-FZpipHILIC_E1_step.raw_20220922_noglyc_spec_cut.byrslt	//ad/lab/bpe/eclipse/Data/Frania/IgA/b_hIgA-SA-GLTrFASP-FZpipHILIC_E1_step.raw	trypsin @ R,K | C-term	18	18	0	0	0	b_higa-sa-gltrfasp-fzpiphilic_e1_step.ScanId;v=1;d1=17484.17484.2	hcd	Reference	6.06	5e+11		FTMS + c NSI d Full ms2 918.4788@hcd35.00 [102.0000-1847.0000]	1 in 1		184000000000
5067.10.66	135352	47.6500	17633	sp|P01876|IGHA1_HUMAN Immunoglobulin heavy constant alpha 1 OS=Homo sapiens OX=9606 GN=IGHA1 PE=1 SV=2	P01876				R.QEPSQGTTTFAVTSILR.V		True-positive			SA	b	1834.9446		0	37640.3	b_hIgA-SA-GLTrFASP-FZpipHILIC_E1_step	766.49	0	184000000000	1	34.01	2		283	299	1.9e-15	649.0	649.0	918.4796	918.479	1.17	0	1834.94	23	2	1.41e+10	34.01		33.74	34.89	b_hIgA-SA-GLTrFASP-FZpipHILIC_E1_step.raw_20220922_noglyc_spec_cut	//ad/data/bpe/teams/analytics/Byonic/Data/Greta/IgA SA Batch/b_hIgA-SA-GLTrFASP-FZpipHILIC_E1_step.raw_20220922_noglyc_spec_cut/b_hIgA-SA-GLTrFASP-FZpipHILIC_E1_step.raw_20220922_noglyc_spec_cut.byrslt	//ad/lab/bpe/eclipse/Data/Frania/IgA/b_hIgA-SA-GLTrFASP-FZpipHILIC_E1_step.raw	trypsin @ R,K | C-term	18	18	0	0	0	b_higa-sa-gltrfasp-fzpiphilic_e1_step.ScanId;v=1;d1=17633.17633.2	hcd	Reference	6.06	5e+11		FTMS + c NSI d Full ms2 918.4788@hcd35.00 [102.0000-1847.0000]	1 in 1		184000000000
5067.10.67	130552	47.6500	17633	sp|P01876|IGHA1_HUMAN Immunoglobulin heavy constant alpha 1 OS=Homo sapiens OX=9606 GN=IGHA1 PE=1 SV=2	P01876				R.QEPSQGTTTFAVTSILR.V		True-positive			SA	b	1834.9446		0	37640.3	b_hIgA-SA-GLTrFASP-FZpipHILIC_E1_step	766.49	4.2e-14	184000000000	1	34.01	2		283	299	6.8e-13	766.5	766.5	918.4796	918.479	1.17	0	1834.94	23	2	1.41e+10	34.01		33.74	34.89	b_hIgA-SA-GLTrFASP-FZpipHILIC_E1_step.raw_20240117_glycoII_spec_cut	//ad/data/bpe/teams/analytics/Byonic/Data/Greta/IgA SA Batch/b_hIgA-SA-GLTrFASP-FZpipHILIC_E1_step.raw_20240117_glycoII_spec_cut/b_hIgA-SA-GLTrFASP-FZpipHILIC_E1_step.raw_20240117_glycoII_spec_cut.byrslt	//ad/lab/bpe/eclipse/Data/Frania/IgA/b_hIgA-SA-GLTrFASP-FZpipHILIC_E1_step.raw	trypsin @ R,K | C-term	18	18	0	0	0	b_higa-sa-gltrfasp-fzpiphilic_e1_step.ScanId;v=1;d1=17633.17633.2	hcd	Reference	6.06	5e+11		FTMS + c NSI d Full ms2 918.4788@hcd35.00 [102.0000-1847.0000]	1 in 1		184000000000
5067.10.68	135365	48.1700	17831	sp|P01876|IGHA1_HUMAN Immunoglobulin heavy constant alpha 1 OS=Homo sapiens OX=9606 GN=IGHA1 PE=1 SV=2	P01876				R.QEPSQGTTTFAVTSILR.V		True-positive			SA	b	1834.9447		0	37640.3	b_hIgA-SA-GLTrFASP-FZpipHILIC_E1_step	787.88	0	184000000000	1	34.01	2		283	299	1.9e-15	511.8	511.8	918.4796	918.479	1.22	0	1834.94	23	2	1.41e+10	34.01		33.74	34.89	b_hIgA-SA-GLTrFASP-FZpipHILIC_E1_step.raw_20220922_noglyc_spec_cut	//ad/data/bpe/teams/analytics/Byonic/Data/Greta/IgA SA Batch/b_hIgA-SA-GLTrFASP-FZpipHILIC_E1_step.raw_20220922_noglyc_spec_cut/b_hIgA-SA-GLTrFASP-FZpipHILIC_E1_step.raw_20220922_noglyc_spec_cut.byrslt	//ad/lab/bpe/eclipse/Data/Frania/IgA/b_hIgA-SA-GLTrFASP-FZpipHILIC_E1_step.raw	trypsin @ R,K | C-term	18	18	0	0	0	b_higa-sa-gltrfasp-fzpiphilic_e1_step.ScanId;v=1;d1=17831.17831.2	hcd	Reference	6.06	5e+11		FTMS + c NSI d Full ms2 918.4795@hcd35.00 [102.0000-1847.0000]	1 in 1		184000000000
5067.10.69	135378	48.4600	17939	sp|P01876|IGHA1_HUMAN Immunoglobulin heavy constant alpha 1 OS=Homo sapiens OX=9606 GN=IGHA1 PE=1 SV=2	P01876				R.QEPSQGTTTFAVTSILR.V		True-positive			SA	b	1834.9444		0	37640.3	b_hIgA-SA-GLTrFASP-FZpipHILIC_E1_step	646.08	3.4e-15	184000000000	1	34.01	2		283	299	1.9e-12	385.5	385.5	918.4795	918.479	1.05	0	1834.94	23	2	1.41e+10	34.01		33.74	34.89	b_hIgA-SA-GLTrFASP-FZpipHILIC_E1_step.raw_20220922_noglyc_spec_cut	//ad/data/bpe/teams/analytics/Byonic/Data/Greta/IgA SA Batch/b_hIgA-SA-GLTrFASP-FZpipHILIC_E1_step.raw_20220922_noglyc_spec_cut/b_hIgA-SA-GLTrFASP-FZpipHILIC_E1_step.raw_20220922_noglyc_spec_cut.byrslt	//ad/lab/bpe/eclipse/Data/Frania/IgA/b_hIgA-SA-GLTrFASP-FZpipHILIC_E1_step.raw	trypsin @ R,K | C-term	18	18	0	0	0	b_higa-sa-gltrfasp-fzpiphilic_e1_step.ScanId;v=1;d1=17939.17939.2	hcd	Reference	6.06	5e+11		FTMS + c NSI d Full ms2 918.4795@hcd35.00 [102.0000-1847.0000]	1 in 1		184000000000
5067.10.70	135391	48.7500	18041	sp|P01876|IGHA1_HUMAN Immunoglobulin heavy constant alpha 1 OS=Homo sapiens OX=9606 GN=IGHA1 PE=1 SV=2	P01876				R.QEPSQGTTTFAVTSILR.V		True-positive			SA	b	1834.9441		0	37640.3	b_hIgA-SA-GLTrFASP-FZpipHILIC_E1_step	687.49	4e-15	184000000000	1	34.01	2		283	299	2.3e-12	433.1	433.1	918.4793	918.479	0.86	0	1834.94	23	2	1.41e+10	34.01		33.74	34.89	b_hIgA-SA-GLTrFASP-FZpipHILIC_E1_step.raw_20220922_noglyc_spec_cut	//ad/data/bpe/teams/analytics/Byonic/Data/Greta/IgA SA Batch/b_hIgA-SA-GLTrFASP-FZpipHILIC_E1_step.raw_20220922_noglyc_spec_cut/b_hIgA-SA-GLTrFASP-FZpipHILIC_E1_step.raw_20220922_noglyc_spec_cut.byrslt	//ad/lab/bpe/eclipse/Data/Frania/IgA/b_hIgA-SA-GLTrFASP-FZpipHILIC_E1_step.raw	trypsin @ R,K | C-term	18	18	0	0	0	b_higa-sa-gltrfasp-fzpiphilic_e1_step.ScanId;v=1;d1=18041.18041.2	hcd	Reference	6.06	5e+11		FTMS + c NSI d Full ms2 918.4787@hcd35.00 [102.0000-1847.0000]	1 in 1		184000000000
5067.10.71	135403	49.0300	18145	sp|P01876|IGHA1_HUMAN Immunoglobulin heavy constant alpha 1 OS=Homo sapiens OX=9606 GN=IGHA1 PE=1 SV=2	P01876				R.QEPSQGTTTFAVTSILR.V		True-positive			SA	b	1834.9444		0	37640.3	b_hIgA-SA-GLTrFASP-FZpipHILIC_E1_step	588.32	1e-11	184000000000	1	34.01	2		283	299	5.8e-09	349.3	349.3	918.4795	918.479	1.03	0	1834.94	23	2	1.41e+10	34.01		33.74	34.89	b_hIgA-SA-GLTrFASP-FZpipHILIC_E1_step.raw_20220922_noglyc_spec_cut	//ad/data/bpe/teams/analytics/Byonic/Data/Greta/IgA SA Batch/b_hIgA-SA-GLTrFASP-FZpipHILIC_E1_step.raw_20220922_noglyc_spec_cut/b_hIgA-SA-GLTrFASP-FZpipHILIC_E1_step.raw_20220922_noglyc_spec_cut.byrslt	//ad/lab/bpe/eclipse/Data/Frania/IgA/b_hIgA-SA-GLTrFASP-FZpipHILIC_E1_step.raw	trypsin @ R,K | C-term	18	18	0	0	0	b_higa-sa-gltrfasp-fzpiphilic_e1_step.ScanId;v=1;d1=18145.18145.2	hcd	Reference	6.06	5e+11		FTMS + c NSI d Full ms2 918.9803@hcd35.00 [102.0000-1848.0000]	1 in 1		184000000000
5067.10.72	135413	49.3400	18256	sp|P01876|IGHA1_HUMAN Immunoglobulin heavy constant alpha 1 OS=Homo sapiens OX=9606 GN=IGHA1 PE=1 SV=2	P01876				R.QEPSQGTTTFAVTSILR.V		True-positive			SA	b	1834.9455		0	37640.3	b_hIgA-SA-GLTrFASP-FZpipHILIC_E1_step	661.79	6e-16	184000000000	1	34.01	2		283	299	3.2e-13	398.1	398.1	918.4800	918.479	1.66	0	1834.94	23	2	1.41e+10	34.01		33.74	34.89	b_hIgA-SA-GLTrFASP-FZpipHILIC_E1_step.raw_20220922_noglyc_spec_cut	//ad/data/bpe/teams/analytics/Byonic/Data/Greta/IgA SA Batch/b_hIgA-SA-GLTrFASP-FZpipHILIC_E1_step.raw_20220922_noglyc_spec_cut/b_hIgA-SA-GLTrFASP-FZpipHILIC_E1_step.raw_20220922_noglyc_spec_cut.byrslt	//ad/lab/bpe/eclipse/Data/Frania/IgA/b_hIgA-SA-GLTrFASP-FZpipHILIC_E1_step.raw	trypsin @ R,K | C-term	18	18	0	0	0	b_higa-sa-gltrfasp-fzpiphilic_e1_step.ScanId;v=1;d1=18256.18256.2	hcd	Reference	6.06	5e+11		FTMS + c NSI d Full ms2 918.9811@hcd35.00 [102.0000-1848.0000]	1 in 1		184000000000
5067.10.73	135427	49.6100	18355	sp|P01876|IGHA1_HUMAN Immunoglobulin heavy constant alpha 1 OS=Homo sapiens OX=9606 GN=IGHA1 PE=1 SV=2	P01876				R.QEPSQGTTTFAVTSILR.V		True-positive			SA	b	1834.9446		0	37640.3	b_hIgA-SA-GLTrFASP-FZpipHILIC_E1_step	638.73	3.4e-15	184000000000	1	34.01	2		283	299	1.9e-12	400.0	400.0	918.4796	918.479	1.12	0	1834.94	23	2	1.41e+10	34.01		33.74	34.89	b_hIgA-SA-GLTrFASP-FZpipHILIC_E1_step.raw_20220922_noglyc_spec_cut	//ad/data/bpe/teams/analytics/Byonic/Data/Greta/IgA SA Batch/b_hIgA-SA-GLTrFASP-FZpipHILIC_E1_step.raw_20220922_noglyc_spec_cut/b_hIgA-SA-GLTrFASP-FZpipHILIC_E1_step.raw_20220922_noglyc_spec_cut.byrslt	//ad/lab/bpe/eclipse/Data/Frania/IgA/b_hIgA-SA-GLTrFASP-FZpipHILIC_E1_step.raw	trypsin @ R,K | C-term	18	18	0	0	0	b_higa-sa-gltrfasp-fzpiphilic_e1_step.ScanId;v=1;d1=18355.18355.2	hcd	Reference	6.06	5e+11	0.19	FTMS + c NSI d Full ms2 918.9806@hcd35.00 [102.0000-1848.0000]	1 in 1		184000000000
5067.10.74	135440	49.9100	18455	sp|P01876|IGHA1_HUMAN Immunoglobulin heavy constant alpha 1 OS=Homo sapiens OX=9606 GN=IGHA1 PE=1 SV=2	P01876				R.QEPSQGTTTFAVTSILR.V		True-positive			SA	b	1834.9438		0	37640.3	b_hIgA-SA-GLTrFASP-FZpipHILIC_E1_step	627.72	1.1e-12	184000000000	1	34.01	2		283	299	6e-10	361.2	361.2	918.4792	918.479	0.73	0	1834.94	23	2	1.41e+10	34.01		33.74	34.89	b_hIgA-SA-GLTrFASP-FZpipHILIC_E1_step.raw_20220922_noglyc_spec_cut	//ad/data/bpe/teams/analytics/Byonic/Data/Greta/IgA SA Batch/b_hIgA-SA-GLTrFASP-FZpipHILIC_E1_step.raw_20220922_noglyc_spec_cut/b_hIgA-SA-GLTrFASP-FZpipHILIC_E1_step.raw_20220922_noglyc_spec_cut.byrslt	//ad/lab/bpe/eclipse/Data/Frania/IgA/b_hIgA-SA-GLTrFASP-FZpipHILIC_E1_step.raw	trypsin @ R,K | C-term	18	18	0	0	0	b_higa-sa-gltrfasp-fzpiphilic_e1_step.ScanId;v=1;d1=18455.18455.2	hcd	Reference	6.06	5e+11		FTMS + c NSI d Full ms2 918.9799@hcd35.00 [102.0000-1848.0000]	1 in 1		184000000000
5067.10.75	135456	50.2000	18561	sp|P01876|IGHA1_HUMAN Immunoglobulin heavy constant alpha 1 OS=Homo sapiens OX=9606 GN=IGHA1 PE=1 SV=2	P01876				R.QEPSQGTTTFAVTSILR.V		True-positive			SA	b	1834.9454		0	37640.3	b_hIgA-SA-GLTrFASP-FZpipHILIC_E1_step	532.61	2.4e-09	184000000000	1	34.01	2		283	299	1.3e-06	254.6	254.6	918.4800	918.479	1.56	0	1834.94	23	2	1.41e+10	34.01		33.74	34.89	b_hIgA-SA-GLTrFASP-FZpipHILIC_E1_step.raw_20220922_noglyc_spec_cut	//ad/data/bpe/teams/analytics/Byonic/Data/Greta/IgA SA Batch/b_hIgA-SA-GLTrFASP-FZpipHILIC_E1_step.raw_20220922_noglyc_spec_cut/b_hIgA-SA-GLTrFASP-FZpipHILIC_E1_step.raw_20220922_noglyc_spec_cut.byrslt	//ad/lab/bpe/eclipse/Data/Frania/IgA/b_hIgA-SA-GLTrFASP-FZpipHILIC_E1_step.raw	trypsin @ R,K | C-term	18	18	0	0	0	b_higa-sa-gltrfasp-fzpiphilic_e1_step.ScanId;v=1;d1=18561.18561.2	hcd	Reference	6.06	5e+11		FTMS + c NSI d Full ms2 918.9805@hcd35.00 [102.0000-1848.0000]	1 in 1		184000000000
5067.10.76	135468	50.4800	18663	sp|P01876|IGHA1_HUMAN Immunoglobulin heavy constant alpha 1 OS=Homo sapiens OX=9606 GN=IGHA1 PE=1 SV=2	P01876				R.QEPSQGTTTFAVTSILR.V		True-positive			SA	b	1834.9457		0	37640.3	b_hIgA-SA-GLTrFASP-FZpipHILIC_E1_step	566.38	8.8e-10	184000000000	1	34.01	2		283	299	5e-07	300.2	300.2	918.4801	918.479	1.72	0	1834.94	23	2	1.41e+10	34.01		33.74	34.89	b_hIgA-SA-GLTrFASP-FZpipHILIC_E1_step.raw_20220922_noglyc_spec_cut	//ad/data/bpe/teams/analytics/Byonic/Data/Greta/IgA SA Batch/b_hIgA-SA-GLTrFASP-FZpipHILIC_E1_step.raw_20220922_noglyc_spec_cut/b_hIgA-SA-GLTrFASP-FZpipHILIC_E1_step.raw_20220922_noglyc_spec_cut.byrslt	//ad/lab/bpe/eclipse/Data/Frania/IgA/b_hIgA-SA-GLTrFASP-FZpipHILIC_E1_step.raw	trypsin @ R,K | C-term	18	18	0	0	0	b_higa-sa-gltrfasp-fzpiphilic_e1_step.ScanId;v=1;d1=18663.18663.2	hcd	Reference	6.06	5e+11		FTMS + c NSI d Full ms2 918.9804@hcd35.00 [102.0000-1848.0000]	1 in 1		184000000000
5067.10.77	135484	50.7600	18765	sp|P01876|IGHA1_HUMAN Immunoglobulin heavy constant alpha 1 OS=Homo sapiens OX=9606 GN=IGHA1 PE=1 SV=2	P01876				R.QEPSQGTTTFAVTSILR.V		True-positive			SA	b	1834.9439		0	37640.3	b_hIgA-SA-GLTrFASP-FZpipHILIC_E1_step	593	1.8e-11	184000000000	1	34.01	2		283	299	1e-08	330.1	330.1	918.4792	918.479	0.77	0	1834.94	23	2	1.41e+10	34.01		33.74	34.89	b_hIgA-SA-GLTrFASP-FZpipHILIC_E1_step.raw_20220922_noglyc_spec_cut	//ad/data/bpe/teams/analytics/Byonic/Data/Greta/IgA SA Batch/b_hIgA-SA-GLTrFASP-FZpipHILIC_E1_step.raw_20220922_noglyc_spec_cut/b_hIgA-SA-GLTrFASP-FZpipHILIC_E1_step.raw_20220922_noglyc_spec_cut.byrslt	//ad/lab/bpe/eclipse/Data/Frania/IgA/b_hIgA-SA-GLTrFASP-FZpipHILIC_E1_step.raw	trypsin @ R,K | C-term	18	18	0	0	0	b_higa-sa-gltrfasp-fzpiphilic_e1_step.ScanId;v=1;d1=18765.18765.2	hcd	Reference	6.06	5e+11		FTMS + c NSI d Full ms2 918.9814@hcd35.00 [102.0000-1848.0000]	1 in 1		184000000000
5067.10.78	135504	51.0700	18874	sp|P01876|IGHA1_HUMAN Immunoglobulin heavy constant alpha 1 OS=Homo sapiens OX=9606 GN=IGHA1 PE=1 SV=2	P01876				R.QEPSQGTTTFAVTSILR.V		True-positive			SA	b	1834.9448		0	37640.3	b_hIgA-SA-GLTrFASP-FZpipHILIC_E1_step	632.26	2e-12	184000000000	1	34.01	2		283	299	1.1e-09	340.3	340.3	918.4797	918.479	1.25	0	1834.94	23	2	1.41e+10	34.01		33.74	34.89	b_hIgA-SA-GLTrFASP-FZpipHILIC_E1_step.raw_20220922_noglyc_spec_cut	//ad/data/bpe/teams/analytics/Byonic/Data/Greta/IgA SA Batch/b_hIgA-SA-GLTrFASP-FZpipHILIC_E1_step.raw_20220922_noglyc_spec_cut/b_hIgA-SA-GLTrFASP-FZpipHILIC_E1_step.raw_20220922_noglyc_spec_cut.byrslt	//ad/lab/bpe/eclipse/Data/Frania/IgA/b_hIgA-SA-GLTrFASP-FZpipHILIC_E1_step.raw	trypsin @ R,K | C-term	18	18	0	0	0	b_higa-sa-gltrfasp-fzpiphilic_e1_step.ScanId;v=1;d1=18874.18874.2	hcd	Reference	6.06	5e+11		FTMS + c NSI d Full ms2 918.4793@hcd35.00 [102.0000-1847.0000]	1 in 1		184000000000
5067.10.79	135522	51.3600	18978	sp|P01876|IGHA1_HUMAN Immunoglobulin heavy constant alpha 1 OS=Homo sapiens OX=9606 GN=IGHA1 PE=1 SV=2	P01876				R.QEPSQGTTTFAVTSILR.V		True-positive			SA	b	1834.9449		0	37640.3	b_hIgA-SA-GLTrFASP-FZpipHILIC_E1_step	631.48	8.5e-13	184000000000	1	34.01	2		283	299	4.8e-10	364.6	364.6	918.4797	918.479	1.32	0	1834.94	23	2	1.41e+10	34.01		33.74	34.89	b_hIgA-SA-GLTrFASP-FZpipHILIC_E1_step.raw_20220922_noglyc_spec_cut	//ad/data/bpe/teams/analytics/Byonic/Data/Greta/IgA SA Batch/b_hIgA-SA-GLTrFASP-FZpipHILIC_E1_step.raw_20220922_noglyc_spec_cut/b_hIgA-SA-GLTrFASP-FZpipHILIC_E1_step.raw_20220922_noglyc_spec_cut.byrslt	//ad/lab/bpe/eclipse/Data/Frania/IgA/b_hIgA-SA-GLTrFASP-FZpipHILIC_E1_step.raw	trypsin @ R,K | C-term	18	18	0	0	0	b_higa-sa-gltrfasp-fzpiphilic_e1_step.ScanId;v=1;d1=18978.18978.2	hcd	Reference	6.06	5e+11		FTMS + c NSI d Full ms2 918.9797@hcd35.00 [102.0000-1848.0000]	1 in 1		184000000000
5067.10.80	135541	51.6500	19082	sp|P01876|IGHA1_HUMAN Immunoglobulin heavy constant alpha 1 OS=Homo sapiens OX=9606 GN=IGHA1 PE=1 SV=2	P01876				R.QEPSQGTTTFAVTSILR.V		True-positive			SA	b	1834.9436		0	37640.3	b_hIgA-SA-GLTrFASP-FZpipHILIC_E1_step	612.51	1.1e-12	184000000000	1	34.01	2		283	299	6e-10	361.0	361.0	918.4791	918.479	0.58	0	1834.94	23	2	1.41e+10	34.01		33.74	34.89	b_hIgA-SA-GLTrFASP-FZpipHILIC_E1_step.raw_20220922_noglyc_spec_cut	//ad/data/bpe/teams/analytics/Byonic/Data/Greta/IgA SA Batch/b_hIgA-SA-GLTrFASP-FZpipHILIC_E1_step.raw_20220922_noglyc_spec_cut/b_hIgA-SA-GLTrFASP-FZpipHILIC_E1_step.raw_20220922_noglyc_spec_cut.byrslt	//ad/lab/bpe/eclipse/Data/Frania/IgA/b_hIgA-SA-GLTrFASP-FZpipHILIC_E1_step.raw	trypsin @ R,K | C-term	18	18	0	0	0	b_higa-sa-gltrfasp-fzpiphilic_e1_step.ScanId;v=1;d1=19082.19082.2	hcd	Reference	6.06	5e+11		FTMS + c NSI d Full ms2 918.9804@hcd35.00 [102.0000-1848.0000]	1 in 1		184000000000
5067.10.81	135563	51.9400	19188	sp|P01876|IGHA1_HUMAN Immunoglobulin heavy constant alpha 1 OS=Homo sapiens OX=9606 GN=IGHA1 PE=1 SV=2	P01876				R.QEPSQGTTTFAVTSILR.V		True-positive			SA	b	1834.9446		0	37640.3	b_hIgA-SA-GLTrFASP-FZpipHILIC_E1_step	622.22	1.2e-13	184000000000	1	34.01	2		283	299	6.5e-11	486.8	486.8	918.4796	918.479	1.14	0	1834.94	23	2	1.41e+10	34.01		33.74	34.89	b_hIgA-SA-GLTrFASP-FZpipHILIC_E1_step.raw_20220922_noglyc_spec_cut	//ad/data/bpe/teams/analytics/Byonic/Data/Greta/IgA SA Batch/b_hIgA-SA-GLTrFASP-FZpipHILIC_E1_step.raw_20220922_noglyc_spec_cut/b_hIgA-SA-GLTrFASP-FZpipHILIC_E1_step.raw_20220922_noglyc_spec_cut.byrslt	//ad/lab/bpe/eclipse/Data/Frania/IgA/b_hIgA-SA-GLTrFASP-FZpipHILIC_E1_step.raw	trypsin @ R,K | C-term	18	18	0	0	0	b_higa-sa-gltrfasp-fzpiphilic_e1_step.ScanId;v=1;d1=19188.19188.2	hcd	Reference	6.06	5e+11		FTMS + c NSI d Full ms2 918.4790@hcd35.00 [102.0000-1847.0000]	1 in 1		184000000000
5067.10.82	135580	52.2300	19293	sp|P01876|IGHA1_HUMAN Immunoglobulin heavy constant alpha 1 OS=Homo sapiens OX=9606 GN=IGHA1 PE=1 SV=2	P01876				R.QEPSQGTTTFAVTSILR.V		True-positive			SA	b	1834.9447		0	37640.3	b_hIgA-SA-GLTrFASP-FZpipHILIC_E1_step	577	9.7e-10	184000000000	1	34.01	2		283	299	5.4e-07	310.5	310.5	918.4796	918.479	1.21	0	1834.94	23	2	1.41e+10	34.01		33.74	34.89	b_hIgA-SA-GLTrFASP-FZpipHILIC_E1_step.raw_20220922_noglyc_spec_cut	//ad/data/bpe/teams/analytics/Byonic/Data/Greta/IgA SA Batch/b_hIgA-SA-GLTrFASP-FZpipHILIC_E1_step.raw_20220922_noglyc_spec_cut/b_hIgA-SA-GLTrFASP-FZpipHILIC_E1_step.raw_20220922_noglyc_spec_cut.byrslt	//ad/lab/bpe/eclipse/Data/Frania/IgA/b_hIgA-SA-GLTrFASP-FZpipHILIC_E1_step.raw	trypsin @ R,K | C-term	18	18	0	0	0	b_higa-sa-gltrfasp-fzpiphilic_e1_step.ScanId;v=1;d1=19293.19293.2	hcd	Reference	6.06	5e+11		FTMS + c NSI d Full ms2 918.9803@hcd35.00 [102.0000-1848.0000]	1 in 1		184000000000
5067.10.83	135600	52.5200	19399	sp|P01876|IGHA1_HUMAN Immunoglobulin heavy constant alpha 1 OS=Homo sapiens OX=9606 GN=IGHA1 PE=1 SV=2	P01876				R.QEPSQGTTTFAVTSILR.V		True-positive			SA	b	1834.9445		0	37640.3	b_hIgA-SA-GLTrFASP-FZpipHILIC_E1_step	674.25	3.2e-15	184000000000	1	34.01	2		283	299	1.8e-12	530.8	530.8	918.4795	918.479	1.12	0	1834.94	23	2	1.41e+10	34.01		33.74	34.89	b_hIgA-SA-GLTrFASP-FZpipHILIC_E1_step.raw_20220922_noglyc_spec_cut	//ad/data/bpe/teams/analytics/Byonic/Data/Greta/IgA SA Batch/b_hIgA-SA-GLTrFASP-FZpipHILIC_E1_step.raw_20220922_noglyc_spec_cut/b_hIgA-SA-GLTrFASP-FZpipHILIC_E1_step.raw_20220922_noglyc_spec_cut.byrslt	//ad/lab/bpe/eclipse/Data/Frania/IgA/b_hIgA-SA-GLTrFASP-FZpipHILIC_E1_step.raw	trypsin @ R,K | C-term	18	18	0	0	0	b_higa-sa-gltrfasp-fzpiphilic_e1_step.ScanId;v=1;d1=19399.19399.2	hcd	Reference	6.06	5e+11		FTMS + c NSI d Full ms2 918.4789@hcd35.00 [102.0000-1847.0000]	1 in 1		184000000000
5067.10.84	135619	52.8300	19508	sp|P01876|IGHA1_HUMAN Immunoglobulin heavy constant alpha 1 OS=Homo sapiens OX=9606 GN=IGHA1 PE=1 SV=2	P01876				R.QEPSQGTTTFAVTSILR.V		True-positive			SA	b	1834.9432		0	37640.3	b_hIgA-SA-GLTrFASP-FZpipHILIC_E1_step	608.59	1.1e-12	184000000000	1	34.01	2		283	299	6e-10	368.3	368.3	918.4789	918.479	0.41	0	1834.94	23	2	1.41e+10	34.01		33.74	34.89	b_hIgA-SA-GLTrFASP-FZpipHILIC_E1_step.raw_20220922_noglyc_spec_cut	//ad/data/bpe/teams/analytics/Byonic/Data/Greta/IgA SA Batch/b_hIgA-SA-GLTrFASP-FZpipHILIC_E1_step.raw_20220922_noglyc_spec_cut/b_hIgA-SA-GLTrFASP-FZpipHILIC_E1_step.raw_20220922_noglyc_spec_cut.byrslt	//ad/lab/bpe/eclipse/Data/Frania/IgA/b_hIgA-SA-GLTrFASP-FZpipHILIC_E1_step.raw	trypsin @ R,K | C-term	18	18	0	0	0	b_higa-sa-gltrfasp-fzpiphilic_e1_step.ScanId;v=1;d1=19508.19508.2	hcd	Reference	6.06	5e+11		FTMS + c NSI d Full ms2 918.4788@hcd35.00 [102.0000-1847.0000]	1 in 1		184000000000
5067.10.85	135634	53.1100	19613	sp|P01876|IGHA1_HUMAN Immunoglobulin heavy constant alpha 1 OS=Homo sapiens OX=9606 GN=IGHA1 PE=1 SV=2	P01876				R.QEPSQGTTTFAVTSILR.V		True-positive			SA	b	1834.9444		0	37640.3	b_hIgA-SA-GLTrFASP-FZpipHILIC_E1_step	667.41	3.2e-15	184000000000	1	34.01	2		283	299	1.8e-12	389.6	389.6	918.4795	918.479	1.04	0	1834.94	23	2	1.41e+10	34.01		33.74	34.89	b_hIgA-SA-GLTrFASP-FZpipHILIC_E1_step.raw_20220922_noglyc_spec_cut	//ad/data/bpe/teams/analytics/Byonic/Data/Greta/IgA SA Batch/b_hIgA-SA-GLTrFASP-FZpipHILIC_E1_step.raw_20220922_noglyc_spec_cut/b_hIgA-SA-GLTrFASP-FZpipHILIC_E1_step.raw_20220922_noglyc_spec_cut.byrslt	//ad/lab/bpe/eclipse/Data/Frania/IgA/b_hIgA-SA-GLTrFASP-FZpipHILIC_E1_step.raw	trypsin @ R,K | C-term	18	18	0	0	0	b_higa-sa-gltrfasp-fzpiphilic_e1_step.ScanId;v=1;d1=19613.19613.2	hcd	Reference	6.06	5e+11		FTMS + c NSI d Full ms2 918.9802@hcd35.00 [102.0000-1848.0000]	1 in 1		184000000000
5067.10.86	135692	53.7900	19860	sp|P01876|IGHA1_HUMAN Immunoglobulin heavy constant alpha 1 OS=Homo sapiens OX=9606 GN=IGHA1 PE=1 SV=2	P01876				R.QEPSQGTTTFAVTSILR.V		True-positive			SA	b	1834.9460		0	37640.3	b_hIgA-SA-GLTrFASP-FZpipHILIC_E1_step	813.42	0	184000000000	1	34.01	2		283	299	3e-16	672.6	672.6	918.4803	918.479	1.91	0	1834.94	23	2	1.41e+10	34.01		33.74	34.89	b_hIgA-SA-GLTrFASP-FZpipHILIC_E1_step.raw_20220922_noglyc_spec_cut	//ad/data/bpe/teams/analytics/Byonic/Data/Greta/IgA SA Batch/b_hIgA-SA-GLTrFASP-FZpipHILIC_E1_step.raw_20220922_noglyc_spec_cut/b_hIgA-SA-GLTrFASP-FZpipHILIC_E1_step.raw_20220922_noglyc_spec_cut.byrslt	//ad/lab/bpe/eclipse/Data/Frania/IgA/b_hIgA-SA-GLTrFASP-FZpipHILIC_E1_step.raw	trypsin @ R,K | C-term	18	18	0	0	0	b_higa-sa-gltrfasp-fzpiphilic_e1_step.ScanId;v=1;d1=19860.19860.2	hcd	Reference	6.06	5e+11		FTMS + c NSI d Full ms2 918.4785@hcd35.00 [102.0000-1847.0000]	1 in 1		184000000000
5067.10.87	130914	53.7900	19860	sp|P01876|IGHA1_HUMAN Immunoglobulin heavy constant alpha 1 OS=Homo sapiens OX=9606 GN=IGHA1 PE=1 SV=2	P01876				R.QEPSQGTTTFAVTSILR.V		True-positive			SA	b	1834.9460		0	37640.3	b_hIgA-SA-GLTrFASP-FZpipHILIC_E1_step	813.42	5.8e-15	184000000000	1	34.01	2		283	299	9.3e-14	813.4	813.4	918.4803	918.479	1.91	0	1834.94	23	2	1.41e+10	34.01		33.74	34.89	b_hIgA-SA-GLTrFASP-FZpipHILIC_E1_step.raw_20240117_glycoII_spec_cut	//ad/data/bpe/teams/analytics/Byonic/Data/Greta/IgA SA Batch/b_hIgA-SA-GLTrFASP-FZpipHILIC_E1_step.raw_20240117_glycoII_spec_cut/b_hIgA-SA-GLTrFASP-FZpipHILIC_E1_step.raw_20240117_glycoII_spec_cut.byrslt	//ad/lab/bpe/eclipse/Data/Frania/IgA/b_hIgA-SA-GLTrFASP-FZpipHILIC_E1_step.raw	trypsin @ R,K | C-term	18	18	0	0	0	b_higa-sa-gltrfasp-fzpiphilic_e1_step.ScanId;v=1;d1=19860.19860.2	hcd	Reference	6.06	5e+11		FTMS + c NSI d Full ms2 918.4785@hcd35.00 [102.0000-1847.0000]	1 in 1		184000000000
5067.10.88	135716	54.0600	19959	sp|P01876|IGHA1_HUMAN Immunoglobulin heavy constant alpha 1 OS=Homo sapiens OX=9606 GN=IGHA1 PE=1 SV=2	P01876				R.QEPSQGTTTFAVTSILR.V		True-positive			SA	b	1834.9444		0	37640.3	b_hIgA-SA-GLTrFASP-FZpipHILIC_E1_step	797.74	0	184000000000	1	34.01	2		283	299	1.9e-15	540.5	540.5	918.4795	918.479	1.03	0	1834.94	23	2	1.41e+10	34.01		33.74	34.89	b_hIgA-SA-GLTrFASP-FZpipHILIC_E1_step.raw_20220922_noglyc_spec_cut	//ad/data/bpe/teams/analytics/Byonic/Data/Greta/IgA SA Batch/b_hIgA-SA-GLTrFASP-FZpipHILIC_E1_step.raw_20220922_noglyc_spec_cut/b_hIgA-SA-GLTrFASP-FZpipHILIC_E1_step.raw_20220922_noglyc_spec_cut.byrslt	//ad/lab/bpe/eclipse/Data/Frania/IgA/b_hIgA-SA-GLTrFASP-FZpipHILIC_E1_step.raw	trypsin @ R,K | C-term	18	18	0	0	0	b_higa-sa-gltrfasp-fzpiphilic_e1_step.ScanId;v=1;d1=19959.19959.2	hcd	Reference	6.06	5e+11		FTMS + c NSI d Full ms2 918.4791@hcd35.00 [102.0000-1847.0000]	1 in 1		184000000000
5067.10.89	135742	54.3400	20057	sp|P01876|IGHA1_HUMAN Immunoglobulin heavy constant alpha 1 OS=Homo sapiens OX=9606 GN=IGHA1 PE=1 SV=2	P01876				R.QEPSQGTTTFAVTSILR.V		True-positive			SA	b	1834.9442		0	37640.3	b_hIgA-SA-GLTrFASP-FZpipHILIC_E1_step	788.55	0	184000000000	1	34.01	2		283	299	2.4e-15	507.2	507.2	918.4794	918.479	0.91	0	1834.94	23	2	1.41e+10	34.01		33.74	34.89	b_hIgA-SA-GLTrFASP-FZpipHILIC_E1_step.raw_20220922_noglyc_spec_cut	//ad/data/bpe/teams/analytics/Byonic/Data/Greta/IgA SA Batch/b_hIgA-SA-GLTrFASP-FZpipHILIC_E1_step.raw_20220922_noglyc_spec_cut/b_hIgA-SA-GLTrFASP-FZpipHILIC_E1_step.raw_20220922_noglyc_spec_cut.byrslt	//ad/lab/bpe/eclipse/Data/Frania/IgA/b_hIgA-SA-GLTrFASP-FZpipHILIC_E1_step.raw	trypsin @ R,K | C-term	18	18	0	0	0	b_higa-sa-gltrfasp-fzpiphilic_e1_step.ScanId;v=1;d1=20057.20057.2	hcd	Reference	6.06	5e+11		FTMS + c NSI d Full ms2 918.4794@hcd35.00 [102.0000-1847.0000]	1 in 1		184000000000
5067.10.90	135768	54.6100	20154	sp|P01876|IGHA1_HUMAN Immunoglobulin heavy constant alpha 1 OS=Homo sapiens OX=9606 GN=IGHA1 PE=1 SV=2	P01876				R.QEPSQGTTTFAVTSILR.V		True-positive			SA	b	1834.9441		0	37640.3	b_hIgA-SA-GLTrFASP-FZpipHILIC_E1_step	723.6	4e-16	184000000000	1	34.01	2		283	299	2.3e-13	540.5	540.5	918.4793	918.479	0.89	0	1834.94	23	2	1.41e+10	34.01		33.74	34.89	b_hIgA-SA-GLTrFASP-FZpipHILIC_E1_step.raw_20220922_noglyc_spec_cut	//ad/data/bpe/teams/analytics/Byonic/Data/Greta/IgA SA Batch/b_hIgA-SA-GLTrFASP-FZpipHILIC_E1_step.raw_20220922_noglyc_spec_cut/b_hIgA-SA-GLTrFASP-FZpipHILIC_E1_step.raw_20220922_noglyc_spec_cut.byrslt	//ad/lab/bpe/eclipse/Data/Frania/IgA/b_hIgA-SA-GLTrFASP-FZpipHILIC_E1_step.raw	trypsin @ R,K | C-term	18	18	0	0	0	b_higa-sa-gltrfasp-fzpiphilic_e1_step.ScanId;v=1;d1=20154.20154.2	hcd	Reference	6.06	5e+11		FTMS + c NSI d Full ms2 918.4791@hcd35.00 [102.0000-1847.0000]	1 in 1		184000000000
5067.10.91	135795	54.9100	20258	sp|P01876|IGHA1_HUMAN Immunoglobulin heavy constant alpha 1 OS=Homo sapiens OX=9606 GN=IGHA1 PE=1 SV=2	P01876				R.QEPSQGTTTFAVTSILR.V		True-positive			SA	b	1834.9442		0	37640.3	b_hIgA-SA-GLTrFASP-FZpipHILIC_E1_step	736.06	0	184000000000	1	34.01	2		283	299	2.4e-14	580.8	580.8	918.4794	918.479	0.93	0	1834.94	23	2	1.41e+10	34.01		33.74	34.89	b_hIgA-SA-GLTrFASP-FZpipHILIC_E1_step.raw_20220922_noglyc_spec_cut	//ad/data/bpe/teams/analytics/Byonic/Data/Greta/IgA SA Batch/b_hIgA-SA-GLTrFASP-FZpipHILIC_E1_step.raw_20220922_noglyc_spec_cut/b_hIgA-SA-GLTrFASP-FZpipHILIC_E1_step.raw_20220922_noglyc_spec_cut.byrslt	//ad/lab/bpe/eclipse/Data/Frania/IgA/b_hIgA-SA-GLTrFASP-FZpipHILIC_E1_step.raw	trypsin @ R,K | C-term	18	18	0	0	0	b_higa-sa-gltrfasp-fzpiphilic_e1_step.ScanId;v=1;d1=20258.20258.2	hcd	Reference	6.06	5e+11		FTMS + c NSI d Full ms2 918.9811@hcd35.00 [102.0000-1848.0000]	1 in 1		184000000000
5067.10.92	135826	55.1900	20360	sp|P01876|IGHA1_HUMAN Immunoglobulin heavy constant alpha 1 OS=Homo sapiens OX=9606 GN=IGHA1 PE=1 SV=2	P01876				R.QEPSQGTTTFAVTSILR.V		True-positive			SA	b	1834.9449		0	37640.3	b_hIgA-SA-GLTrFASP-FZpipHILIC_E1_step	771.88	0	184000000000	1	34.01	2		283	299	1.9e-15	476.3	476.3	918.4797	918.479	1.34	0	1834.94	23	2	1.41e+10	34.01		33.74	34.89	b_hIgA-SA-GLTrFASP-FZpipHILIC_E1_step.raw_20220922_noglyc_spec_cut	//ad/data/bpe/teams/analytics/Byonic/Data/Greta/IgA SA Batch/b_hIgA-SA-GLTrFASP-FZpipHILIC_E1_step.raw_20220922_noglyc_spec_cut/b_hIgA-SA-GLTrFASP-FZpipHILIC_E1_step.raw_20220922_noglyc_spec_cut.byrslt	//ad/lab/bpe/eclipse/Data/Frania/IgA/b_hIgA-SA-GLTrFASP-FZpipHILIC_E1_step.raw	trypsin @ R,K | C-term	18	18	0	0	0	b_higa-sa-gltrfasp-fzpiphilic_e1_step.ScanId;v=1;d1=20360.20360.2	hcd	Reference	6.06	5e+11		FTMS + c NSI d Full ms2 918.9813@hcd35.00 [102.0000-1848.0000]	1 in 1		184000000000
5067.10.93	135858	55.4800	20464	sp|P01876|IGHA1_HUMAN Immunoglobulin heavy constant alpha 1 OS=Homo sapiens OX=9606 GN=IGHA1 PE=1 SV=2	P01876				R.QEPSQGTTTFAVTSILR.V		True-positive			SA	b	1834.9449		0	37640.3	b_hIgA-SA-GLTrFASP-FZpipHILIC_E1_step	684.31	3e-16	184000000000	1	34.01	2		283	299	1.9e-13	536.1	536.1	918.4797	918.479	1.33	0	1834.94	23	2	1.41e+10	34.01		33.74	34.89	b_hIgA-SA-GLTrFASP-FZpipHILIC_E1_step.raw_20220922_noglyc_spec_cut	//ad/data/bpe/teams/analytics/Byonic/Data/Greta/IgA SA Batch/b_hIgA-SA-GLTrFASP-FZpipHILIC_E1_step.raw_20220922_noglyc_spec_cut/b_hIgA-SA-GLTrFASP-FZpipHILIC_E1_step.raw_20220922_noglyc_spec_cut.byrslt	//ad/lab/bpe/eclipse/Data/Frania/IgA/b_hIgA-SA-GLTrFASP-FZpipHILIC_E1_step.raw	trypsin @ R,K | C-term	18	18	0	0	0	b_higa-sa-gltrfasp-fzpiphilic_e1_step.ScanId;v=1;d1=20464.20464.2	hcd	Reference	6.06	5e+11		FTMS + c NSI d Full ms2 918.9812@hcd35.00 [102.0000-1848.0000]	1 in 1		184000000000
5067.10.94	135891	55.7600	20562	sp|P01876|IGHA1_HUMAN Immunoglobulin heavy constant alpha 1 OS=Homo sapiens OX=9606 GN=IGHA1 PE=1 SV=2	P01876				R.QEPSQGTTTFAVTSILR.V		True-positive			SA	b	1834.9445		0	37640.3	b_hIgA-SA-GLTrFASP-FZpipHILIC_E1_step	707.44	0	184000000000	1	34.01	2		283	299	1.9e-14	445.8	445.8	918.4795	918.479	1.08	0	1834.94	23	2	1.41e+10	34.01		33.74	34.89	b_hIgA-SA-GLTrFASP-FZpipHILIC_E1_step.raw_20220922_noglyc_spec_cut	//ad/data/bpe/teams/analytics/Byonic/Data/Greta/IgA SA Batch/b_hIgA-SA-GLTrFASP-FZpipHILIC_E1_step.raw_20220922_noglyc_spec_cut/b_hIgA-SA-GLTrFASP-FZpipHILIC_E1_step.raw_20220922_noglyc_spec_cut.byrslt	//ad/lab/bpe/eclipse/Data/Frania/IgA/b_hIgA-SA-GLTrFASP-FZpipHILIC_E1_step.raw	trypsin @ R,K | C-term	18	18	0	0	0	b_higa-sa-gltrfasp-fzpiphilic_e1_step.ScanId;v=1;d1=20562.20562.2	hcd	Reference	6.06	5e+11		FTMS + c NSI d Full ms2 918.4792@hcd35.00 [102.0000-1847.0000]	1 in 1		184000000000
5067.10.95	135921	56.0200	20655	sp|P01876|IGHA1_HUMAN Immunoglobulin heavy constant alpha 1 OS=Homo sapiens OX=9606 GN=IGHA1 PE=1 SV=2	P01876				R.QEPSQGTTTFAVTSILR.V		True-positive			SA	b	1834.9438		0	37640.3	b_hIgA-SA-GLTrFASP-FZpipHILIC_E1_step	770.18	0	184000000000	1	34.01	2		283	299	2.4e-15	501.8	501.8	918.4792	918.479	0.73	0	1834.94	23	2	1.41e+10	34.01		33.74	34.89	b_hIgA-SA-GLTrFASP-FZpipHILIC_E1_step.raw_20220922_noglyc_spec_cut	//ad/data/bpe/teams/analytics/Byonic/Data/Greta/IgA SA Batch/b_hIgA-SA-GLTrFASP-FZpipHILIC_E1_step.raw_20220922_noglyc_spec_cut/b_hIgA-SA-GLTrFASP-FZpipHILIC_E1_step.raw_20220922_noglyc_spec_cut.byrslt	//ad/lab/bpe/eclipse/Data/Frania/IgA/b_hIgA-SA-GLTrFASP-FZpipHILIC_E1_step.raw	trypsin @ R,K | C-term	18	18	0	0	0	b_higa-sa-gltrfasp-fzpiphilic_e1_step.ScanId;v=1;d1=20655.20655.2	hcd	Reference	6.06	5e+11		FTMS + c NSI d Full ms2 918.9808@hcd35.00 [102.0000-1848.0000]	1 in 1		184000000000
5067.10.96	135949	56.2800	20747	sp|P01876|IGHA1_HUMAN Immunoglobulin heavy constant alpha 1 OS=Homo sapiens OX=9606 GN=IGHA1 PE=1 SV=2	P01876				R.QEPSQGTTTFAVTSILR.V		True-positive			SA	b	1834.9451		0	37640.3	b_hIgA-SA-GLTrFASP-FZpipHILIC_E1_step	734.66	0	184000000000	1	34.01	2		283	299	1.9e-14	457.6	457.6	918.4798	918.479	1.42	0	1834.94	23	2	1.41e+10	34.01		33.74	34.89	b_hIgA-SA-GLTrFASP-FZpipHILIC_E1_step.raw_20220922_noglyc_spec_cut	//ad/data/bpe/teams/analytics/Byonic/Data/Greta/IgA SA Batch/b_hIgA-SA-GLTrFASP-FZpipHILIC_E1_step.raw_20220922_noglyc_spec_cut/b_hIgA-SA-GLTrFASP-FZpipHILIC_E1_step.raw_20220922_noglyc_spec_cut.byrslt	//ad/lab/bpe/eclipse/Data/Frania/IgA/b_hIgA-SA-GLTrFASP-FZpipHILIC_E1_step.raw	trypsin @ R,K | C-term	18	18	0	0	0	b_higa-sa-gltrfasp-fzpiphilic_e1_step.ScanId;v=1;d1=20747.20747.2	hcd	Reference	6.06	5e+11		FTMS + c NSI d Full ms2 918.4796@hcd35.00 [102.0000-1847.0000]	1 in 1		184000000000
5067.10.97	135983	56.5700	20848	sp|P01876|IGHA1_HUMAN Immunoglobulin heavy constant alpha 1 OS=Homo sapiens OX=9606 GN=IGHA1 PE=1 SV=2	P01876				R.QEPSQGTTTFAVTSILR.V		True-positive			SA	b	1834.9441		0	37640.3	b_hIgA-SA-GLTrFASP-FZpipHILIC_E1_step	750.62	0	184000000000	1	34.01	2		283	299	2.3e-14	445.5	445.5	918.4793	918.479	0.90	0	1834.94	23	2	1.41e+10	34.01		33.74	34.89	b_hIgA-SA-GLTrFASP-FZpipHILIC_E1_step.raw_20220922_noglyc_spec_cut	//ad/data/bpe/teams/analytics/Byonic/Data/Greta/IgA SA Batch/b_hIgA-SA-GLTrFASP-FZpipHILIC_E1_step.raw_20220922_noglyc_spec_cut/b_hIgA-SA-GLTrFASP-FZpipHILIC_E1_step.raw_20220922_noglyc_spec_cut.byrslt	//ad/lab/bpe/eclipse/Data/Frania/IgA/b_hIgA-SA-GLTrFASP-FZpipHILIC_E1_step.raw	trypsin @ R,K | C-term	18	18	0	0	0	b_higa-sa-gltrfasp-fzpiphilic_e1_step.ScanId;v=1;d1=20848.20848.2	hcd	Reference	6.06	5e+11		FTMS + c NSI d Full ms2 918.4797@hcd35.00 [102.0000-1847.0000]	1 in 1		184000000000
5067.10.98	136014	56.8700	20950	sp|P01876|IGHA1_HUMAN Immunoglobulin heavy constant alpha 1 OS=Homo sapiens OX=9606 GN=IGHA1 PE=1 SV=2	P01876				R.QEPSQGTTTFAVTSILR.V		True-positive			SA	b	1834.9447		0	37640.3	b_hIgA-SA-GLTrFASP-FZpipHILIC_E1_step	678.74	3e-16	184000000000	1	34.01	2		283	299	1.9e-13	391.1	391.1	918.4796	918.479	1.22	0	1834.94	23	2	1.41e+10	34.01		33.74	34.89	b_hIgA-SA-GLTrFASP-FZpipHILIC_E1_step.raw_20220922_noglyc_spec_cut	//ad/data/bpe/teams/analytics/Byonic/Data/Greta/IgA SA Batch/b_hIgA-SA-GLTrFASP-FZpipHILIC_E1_step.raw_20220922_noglyc_spec_cut/b_hIgA-SA-GLTrFASP-FZpipHILIC_E1_step.raw_20220922_noglyc_spec_cut.byrslt	//ad/lab/bpe/eclipse/Data/Frania/IgA/b_hIgA-SA-GLTrFASP-FZpipHILIC_E1_step.raw	trypsin @ R,K | C-term	18	18	0	0	0	b_higa-sa-gltrfasp-fzpiphilic_e1_step.ScanId;v=1;d1=20950.20950.2	hcd	Reference	6.06	5e+11		FTMS + c NSI d Full ms2 918.4796@hcd35.00 [102.0000-1847.0000]	1 in 1		184000000000
5067.10.99	136048	57.1600	21050	sp|P01876|IGHA1_HUMAN Immunoglobulin heavy constant alpha 1 OS=Homo sapiens OX=9606 GN=IGHA1 PE=1 SV=2	P01876				R.QEPSQGTTTFAVTSILR.V		True-positive			SA	b	1834.9444		0	37640.3	b_hIgA-SA-GLTrFASP-FZpipHILIC_E1_step	665.9	3e-16	184000000000	1	34.01	2		283	299	1.9e-13	543.0	543.0	918.4795	918.479	1.03	0	1834.94	23	2	1.41e+10	34.01		33.74	34.89	b_hIgA-SA-GLTrFASP-FZpipHILIC_E1_step.raw_20220922_noglyc_spec_cut	//ad/data/bpe/teams/analytics/Byonic/Data/Greta/IgA SA Batch/b_hIgA-SA-GLTrFASP-FZpipHILIC_E1_step.raw_20220922_noglyc_spec_cut/b_hIgA-SA-GLTrFASP-FZpipHILIC_E1_step.raw_20220922_noglyc_spec_cut.byrslt	//ad/lab/bpe/eclipse/Data/Frania/IgA/b_hIgA-SA-GLTrFASP-FZpipHILIC_E1_step.raw	trypsin @ R,K | C-term	18	18	0	0	0	b_higa-sa-gltrfasp-fzpiphilic_e1_step.ScanId;v=1;d1=21050.21050.2	hcd	Reference	6.06	5e+11		FTMS + c NSI d Full ms2 918.9811@hcd35.00 [102.0000-1848.0000]	1 in 1		184000000000
5067.10.100	136080	57.4400	21143	sp|P01876|IGHA1_HUMAN Immunoglobulin heavy constant alpha 1 OS=Homo sapiens OX=9606 GN=IGHA1 PE=1 SV=2	P01876				R.QEPSQGTTTFAVTSILR.V		True-positive			SA	b	1834.9441		0	37640.3	b_hIgA-SA-GLTrFASP-FZpipHILIC_E1_step	754.12	0	184000000000	1	34.01	2		283	299	2.4e-15	471.8	471.8	918.4793	918.479	0.88	0	1834.94	23	2	1.41e+10	34.01		33.74	34.89	b_hIgA-SA-GLTrFASP-FZpipHILIC_E1_step.raw_20220922_noglyc_spec_cut	//ad/data/bpe/teams/analytics/Byonic/Data/Greta/IgA SA Batch/b_hIgA-SA-GLTrFASP-FZpipHILIC_E1_step.raw_20220922_noglyc_spec_cut/b_hIgA-SA-GLTrFASP-FZpipHILIC_E1_step.raw_20220922_noglyc_spec_cut.byrslt	//ad/lab/bpe/eclipse/Data/Frania/IgA/b_hIgA-SA-GLTrFASP-FZpipHILIC_E1_step.raw	trypsin @ R,K | C-term	18	18	0	0	0	b_higa-sa-gltrfasp-fzpiphilic_e1_step.ScanId;v=1;d1=21143.21143.2	hcd	Reference	6.06	5e+11		FTMS + c NSI d Full ms2 918.4789@hcd35.00 [102.0000-1847.0000]	1 in 1		184000000000
5067.10.101	136112	57.7300	21244	sp|P01876|IGHA1_HUMAN Immunoglobulin heavy constant alpha 1 OS=Homo sapiens OX=9606 GN=IGHA1 PE=1 SV=2	P01876				R.QEPSQGTTTFAVTSILR.V		True-positive			SA	b	1834.9439		0	37640.3	b_hIgA-SA-GLTrFASP-FZpipHILIC_E1_step	698.69	4e-15	184000000000	1	34.01	2		283	299	2.3e-12	421.7	421.7	918.4792	918.479	0.76	0	1834.94	23	2	1.41e+10	34.01		33.74	34.89	b_hIgA-SA-GLTrFASP-FZpipHILIC_E1_step.raw_20220922_noglyc_spec_cut	//ad/data/bpe/teams/analytics/Byonic/Data/Greta/IgA SA Batch/b_hIgA-SA-GLTrFASP-FZpipHILIC_E1_step.raw_20220922_noglyc_spec_cut/b_hIgA-SA-GLTrFASP-FZpipHILIC_E1_step.raw_20220922_noglyc_spec_cut.byrslt	//ad/lab/bpe/eclipse/Data/Frania/IgA/b_hIgA-SA-GLTrFASP-FZpipHILIC_E1_step.raw	trypsin @ R,K | C-term	18	18	0	0	0	b_higa-sa-gltrfasp-fzpiphilic_e1_step.ScanId;v=1;d1=21244.21244.2	hcd	Reference	6.06	5e+11		FTMS + c NSI d Full ms2 918.9806@hcd35.00 [102.0000-1848.0000]	1 in 1		184000000000
5067.10.102	136144	58.0200	21343	sp|P01876|IGHA1_HUMAN Immunoglobulin heavy constant alpha 1 OS=Homo sapiens OX=9606 GN=IGHA1 PE=1 SV=2	P01876				R.QEPSQGTTTFAVTSILR.V		True-positive			SA	b	1834.9445		0	37640.3	b_hIgA-SA-GLTrFASP-FZpipHILIC_E1_step	743.53	0	184000000000	1	34.01	2		283	299	1.9e-14	460.7	460.7	918.4795	918.479	1.07	0	1834.94	23	2	1.41e+10	34.01		33.74	34.89	b_hIgA-SA-GLTrFASP-FZpipHILIC_E1_step.raw_20220922_noglyc_spec_cut	//ad/data/bpe/teams/analytics/Byonic/Data/Greta/IgA SA Batch/b_hIgA-SA-GLTrFASP-FZpipHILIC_E1_step.raw_20220922_noglyc_spec_cut/b_hIgA-SA-GLTrFASP-FZpipHILIC_E1_step.raw_20220922_noglyc_spec_cut.byrslt	//ad/lab/bpe/eclipse/Data/Frania/IgA/b_hIgA-SA-GLTrFASP-FZpipHILIC_E1_step.raw	trypsin @ R,K | C-term	18	18	0	0	0	b_higa-sa-gltrfasp-fzpiphilic_e1_step.ScanId;v=1;d1=21343.21343.2	hcd	Reference	6.06	5e+11		FTMS + c NSI d Full ms2 918.4789@hcd35.00 [102.0000-1847.0000]	1 in 1		184000000000
5067.10.103	136177	58.3000	21444	sp|P01876|IGHA1_HUMAN Immunoglobulin heavy constant alpha 1 OS=Homo sapiens OX=9606 GN=IGHA1 PE=1 SV=2	P01876				R.QEPSQGTTTFAVTSILR.V		True-positive			SA	b	1834.9451		0	37640.3	b_hIgA-SA-GLTrFASP-FZpipHILIC_E1_step	680.49	4.7e-15	184000000000	1	34.01	2		283	299	2.7e-12	407.2	407.2	918.4798	918.479	1.41	0	1834.94	23	2	1.41e+10	34.01		33.74	34.89	b_hIgA-SA-GLTrFASP-FZpipHILIC_E1_step.raw_20220922_noglyc_spec_cut	//ad/data/bpe/teams/analytics/Byonic/Data/Greta/IgA SA Batch/b_hIgA-SA-GLTrFASP-FZpipHILIC_E1_step.raw_20220922_noglyc_spec_cut/b_hIgA-SA-GLTrFASP-FZpipHILIC_E1_step.raw_20220922_noglyc_spec_cut.byrslt	//ad/lab/bpe/eclipse/Data/Frania/IgA/b_hIgA-SA-GLTrFASP-FZpipHILIC_E1_step.raw	trypsin @ R,K | C-term	18	18	0	0	0	b_higa-sa-gltrfasp-fzpiphilic_e1_step.ScanId;v=1;d1=21444.21444.2	hcd	Reference	6.06	5e+11		FTMS + c NSI d Full ms2 918.4797@hcd35.00 [102.0000-1847.0000]	1 in 1		184000000000
5067.10.104	136206	58.6000	21546	sp|P01876|IGHA1_HUMAN Immunoglobulin heavy constant alpha 1 OS=Homo sapiens OX=9606 GN=IGHA1 PE=1 SV=2	P01876				R.QEPSQGTTTFAVTSILR.V		True-positive			SA	b	1834.9450		0	37640.3	b_hIgA-SA-GLTrFASP-FZpipHILIC_E1_step	694.57	3.2e-15	184000000000	1	34.01	2		283	299	1.8e-12	451.4	451.4	918.4798	918.479	1.36	0	1834.94	23	2	1.41e+10	34.01		33.74	34.89	b_hIgA-SA-GLTrFASP-FZpipHILIC_E1_step.raw_20220922_noglyc_spec_cut	//ad/data/bpe/teams/analytics/Byonic/Data/Greta/IgA SA Batch/b_hIgA-SA-GLTrFASP-FZpipHILIC_E1_step.raw_20220922_noglyc_spec_cut/b_hIgA-SA-GLTrFASP-FZpipHILIC_E1_step.raw_20220922_noglyc_spec_cut.byrslt	//ad/lab/bpe/eclipse/Data/Frania/IgA/b_hIgA-SA-GLTrFASP-FZpipHILIC_E1_step.raw	trypsin @ R,K | C-term	18	18	0	0	0	b_higa-sa-gltrfasp-fzpiphilic_e1_step.ScanId;v=1;d1=21546.21546.2	hcd	Reference	6.06	5e+11		FTMS + c NSI d Full ms2 918.4796@hcd35.00 [102.0000-1847.0000]	1 in 1		184000000000
5067.10.105	136237	58.8800	21643	sp|P01876|IGHA1_HUMAN Immunoglobulin heavy constant alpha 1 OS=Homo sapiens OX=9606 GN=IGHA1 PE=1 SV=2	P01876				R.QEPSQGTTTFAVTSILR.V		True-positive			SA	b	1834.9444		0	37640.3	b_hIgA-SA-GLTrFASP-FZpipHILIC_E1_step	686.63	3e-16	184000000000	1	34.01	2		283	299	1.9e-13	398.5	398.5	918.4795	918.479	1.05	0	1834.94	23	2	1.41e+10	34.01		33.74	34.89	b_hIgA-SA-GLTrFASP-FZpipHILIC_E1_step.raw_20220922_noglyc_spec_cut	//ad/data/bpe/teams/analytics/Byonic/Data/Greta/IgA SA Batch/b_hIgA-SA-GLTrFASP-FZpipHILIC_E1_step.raw_20220922_noglyc_spec_cut/b_hIgA-SA-GLTrFASP-FZpipHILIC_E1_step.raw_20220922_noglyc_spec_cut.byrslt	//ad/lab/bpe/eclipse/Data/Frania/IgA/b_hIgA-SA-GLTrFASP-FZpipHILIC_E1_step.raw	trypsin @ R,K | C-term	18	18	0	0	0	b_higa-sa-gltrfasp-fzpiphilic_e1_step.ScanId;v=1;d1=21643.21643.2	hcd	Reference	6.06	5e+11		FTMS + c NSI d Full ms2 918.9807@hcd35.00 [102.0000-1848.0000]	1 in 1		184000000000
5067.10.106	136269	59.1500	21738	sp|P01876|IGHA1_HUMAN Immunoglobulin heavy constant alpha 1 OS=Homo sapiens OX=9606 GN=IGHA1 PE=1 SV=2	P01876				R.QEPSQGTTTFAVTSILR.V		True-positive			SA	b	1834.9434		0	37640.3	b_hIgA-SA-GLTrFASP-FZpipHILIC_E1_step	611.13	1.3e-13	184000000000	1	34.01	2		283	299	7.6e-11	352.6	352.6	918.4790	918.479	0.51	0	1834.94	23	2	1.41e+10	34.01		33.74	34.89	b_hIgA-SA-GLTrFASP-FZpipHILIC_E1_step.raw_20220922_noglyc_spec_cut	//ad/data/bpe/teams/analytics/Byonic/Data/Greta/IgA SA Batch/b_hIgA-SA-GLTrFASP-FZpipHILIC_E1_step.raw_20220922_noglyc_spec_cut/b_hIgA-SA-GLTrFASP-FZpipHILIC_E1_step.raw_20220922_noglyc_spec_cut.byrslt	//ad/lab/bpe/eclipse/Data/Frania/IgA/b_hIgA-SA-GLTrFASP-FZpipHILIC_E1_step.raw	trypsin @ R,K | C-term	18	18	0	0	0	b_higa-sa-gltrfasp-fzpiphilic_e1_step.ScanId;v=1;d1=21738.21738.2	hcd	Reference	6.06	5e+11		FTMS + c NSI d Full ms2 918.9807@hcd35.00 [102.0000-1848.0000]	1 in 1		184000000000
5067.10.107	136300	59.4200	21833	sp|P01876|IGHA1_HUMAN Immunoglobulin heavy constant alpha 1 OS=Homo sapiens OX=9606 GN=IGHA1 PE=1 SV=2	P01876				R.QEPSQGTTTFAVTSILR.V		True-positive			SA	b	1834.9440		0	37640.3	b_hIgA-SA-GLTrFASP-FZpipHILIC_E1_step	655.47	5.9e-15	184000000000	1	34.01	2		283	299	3.3e-12	400.4	400.4	918.4793	918.479	0.81	0	1834.94	23	2	1.41e+10	34.01		33.74	34.89	b_hIgA-SA-GLTrFASP-FZpipHILIC_E1_step.raw_20220922_noglyc_spec_cut	//ad/data/bpe/teams/analytics/Byonic/Data/Greta/IgA SA Batch/b_hIgA-SA-GLTrFASP-FZpipHILIC_E1_step.raw_20220922_noglyc_spec_cut/b_hIgA-SA-GLTrFASP-FZpipHILIC_E1_step.raw_20220922_noglyc_spec_cut.byrslt	//ad/lab/bpe/eclipse/Data/Frania/IgA/b_hIgA-SA-GLTrFASP-FZpipHILIC_E1_step.raw	trypsin @ R,K | C-term	18	18	0	0	0	b_higa-sa-gltrfasp-fzpiphilic_e1_step.ScanId;v=1;d1=21833.21833.2	hcd	Reference	6.06	5e+11		FTMS + c NSI d Full ms2 918.4796@hcd35.00 [102.0000-1847.0000]	1 in 1		184000000000
5067.10.108	136332	59.7000	21932	sp|P01876|IGHA1_HUMAN Immunoglobulin heavy constant alpha 1 OS=Homo sapiens OX=9606 GN=IGHA1 PE=1 SV=2	P01876				R.QEPSQGTTTFAVTSILR.V		True-positive			SA	b	1834.9445		0	37640.3	b_hIgA-SA-GLTrFASP-FZpipHILIC_E1_step	648.08	8.5e-13	184000000000	1	34.01	2		283	299	4.8e-10	370.3	370.3	918.4795	918.479	1.07	0	1834.94	23	2	1.41e+10	34.01		33.74	34.89	b_hIgA-SA-GLTrFASP-FZpipHILIC_E1_step.raw_20220922_noglyc_spec_cut	//ad/data/bpe/teams/analytics/Byonic/Data/Greta/IgA SA Batch/b_hIgA-SA-GLTrFASP-FZpipHILIC_E1_step.raw_20220922_noglyc_spec_cut/b_hIgA-SA-GLTrFASP-FZpipHILIC_E1_step.raw_20220922_noglyc_spec_cut.byrslt	//ad/lab/bpe/eclipse/Data/Frania/IgA/b_hIgA-SA-GLTrFASP-FZpipHILIC_E1_step.raw	trypsin @ R,K | C-term	18	18	0	0	0	b_higa-sa-gltrfasp-fzpiphilic_e1_step.ScanId;v=1;d1=21932.21932.2	hcd	Reference	6.06	5e+11		FTMS + c NSI d Full ms2 918.9810@hcd35.00 [102.0000-1848.0000]	1 in 1		184000000000
5067.11	21047; 17289; 17421; 17814; 19708; 20020; 20171; 20198; 20231; 20258; 20289; 20362; 20393; 20563; 20660; 20689; 20695; 20702; 20708; 20725; 20748; 20766; 20791; 20809; 20853; 20918; 20953; 20966; 20979; 20992; 20997; 21010; 21019; 21026; 21037; 21043; 21057; 21068; 21078; 21086; 21095; 21104; 21113; 21120; 21129; 21137; 21144; 21153; 21189; 21212; 21234; 21256; 21281; 21305; 21326	49.6400; 40.9400; 43.0900; 46.8100; 28.6600; 31.7400; 33.3900; 33.6700; 33.9600; 34.2400; 34.5300; 35.2400; 35.5100; 38.6400; 40.0900; 40.6600; 40.7100; 40.8500; 41.2200; 41.4900; 41.7700; 42.0600; 42.4000; 45.3700; 47.0900; 47.3600; 47.6300; 48.0000; 48.5000; 48.7900; 48.9700; 49.3600; 49.5000; 49.9200; 50.2100; 50.4900; 50.7600; 51.0300; 51.3400; 51.6300; 51.9200; 52.2200; 52.5000; 52.7800; 53.0700; 53.6600; 53.9400; 54.2300; 54.5300; 54.8300; 55.1100; 55.4100	16492; 13272; 14080; 15476; 8519; 9709; 10347; 10455; 10567; 10678; 10790; 11064; 11170; 12392; 12949; 13167; 13184; 13239; 13380; 13481; 13585; 13694; 13823; 14947; 15578; 15675; 15772; 15909; 16090; 16193; 16258; 16395; 16443; 16590; 16690; 16791; 16887; 16983; 17093; 17196; 17299; 17405; 17502; 17599; 17702; 17912; 18014; 18115; 18215; 18314; 18415; 18520	sp|P01876|IGHA1_HUMAN Immunoglobulin heavy constant alpha 1 OS=Homo sapiens OX=9606 GN=IGHA1 PE=1 SV=2	P01876				R.QEPSQGTTTFAVTSILR.V		True-positive			AR	a	1834.9444; 1834.9448; 1834.9436; 1834.9449; 1834.9442; 1834.9456; 1834.9489; 1834.9444; 1834.9436; 1834.9447; 1834.9449; 1834.9433; 1834.9447; 1834.9441; 1834.9456; 1834.9447; 1834.9447; 1834.9439; 1834.9448; 1834.9443; 1834.9457; 1834.9455; 1834.9439; 1834.9444; 1834.9436; 1834.9439; 1834.9449; 1834.9435; 1834.9453; 1834.9459; 1834.9431; 1834.9413; 1834.9462; 1834.9451; 1834.9430; 1834.9459; 1834.9440; 1834.9447; 1834.9441; 1834.9448; 1834.9453; 1834.9438; 1834.9466; 1834.9434; 1834.9434; 1834.9451; 1834.9448; 1834.9446; 1834.9439; 1834.9453; 1834.9458; 1834.9444; 1834.9445; 1834.9437; 1834.9458		1	37640.3	a_hIgA-AR-GLTrFASP-FZpipHILIC_E1_step	912.32	0.00e+00 - 6.18e-03	49500000000	1	33.98	2		283	299	0.00e+00 - 6.61e-01	111.8 - 756.3	111.8 - 756.3	918.4795; 918.4797; 918.4791; 918.4797; 918.4794; 918.4801; 918.4817; 918.4795; 918.4791; 918.4796; 918.4797; 918.4789; 918.4796; 918.4793; 918.4801; 918.4796; 918.4796; 918.4792; 918.4797; 918.4794; 918.4801; 918.4800; 918.4792; 918.4795; 918.4791; 918.4792; 918.4797; 918.4790; 918.4799; 918.4802; 918.4788; 918.4779; 918.4804; 918.4798; 918.4788; 918.4802; 918.4793; 918.4796; 918.4793; 918.4797; 918.4799; 918.4792; 918.4806; 918.4790; 918.4790; 918.4798; 918.4797; 918.4796; 918.4792; 918.4799; 918.4802; 918.4795; 918.4795; 918.4791; 918.4802	918.479	1.02; 1.25; 0.62; 1.32; 0.95; 1.72; 3.48; 1.03; 0.60; 1.19; 1.31; 0.45; 1.20; 0.90; 1.72; 1.19; 1.19; 0.79; 1.25; 0.99; 1.74; 1.64; 0.74; 1.05; 0.62; 0.76; 1.32; 0.55; 1.52; 1.87; 0.32; -0.67; 2.01; 1.43; 0.27; 1.88; 0.84; 1.18; 0.85; 1.25; 1.53; 0.74; 2.22; 0.49; 0.47; 1.42; 1.24; 1.15; 0.79; 1.52; 1.78; 1.04; 1.09; 0.64; 1.78	0	1834.94	4	2	3.81e+09	33.98		33.38	34.75	a_hIgA-AR-GLTrFASP-FZpipHILIC_...p.raw_20220907_noglyc_spec_cut(1); a_hIgA-AR-GLTrFASP-FZpipHILIC_39mAbs_E1_step.raw_20240117_glycoII_spec_cut	//ad/data/bpe/teams/analytics/Byonic/Data/Greta/IgA AthensResearch Batch/a_hIgA-AR-GLTrFASP-FZpipHILIC_...p.raw_20220907_noglyc_spec_cut(1)/a_hIgA-AR-GLTrFASP-FZpipHILIC_...p.raw_20220907_noglyc_spec_cut(1).byrslt; //ad/data/bpe/teams/analytics/Byonic/Data/Greta/IgA AthensResearch Batch/a_hIgA-AR-GLTrFASP-FZpipHILIC_39mAbs_E1_step.raw_20240117_glycoII_spec_cut/a_hIgA-AR-GLTrFASP-FZpipHILIC_39mAbs_E1_step.raw_20240117_glycoII_spec_cut.byrslt	//ad/lab/bpe/eclipse/Data/Frania/IgA/a_hIgA-AR-GLTrFASP-FZpipHILIC_39mAbs_E1_step.raw	trypsin @ R,K | C-term	18	18	0	0	0	--	hcd	Reference	6.06	1e+11	0.2	--	1 in 1		49500000000
5067.11.1	19708	28.6600	8519	sp|P01876|IGHA1_HUMAN Immunoglobulin heavy constant alpha 1 OS=Homo sapiens OX=9606 GN=IGHA1 PE=1 SV=2	P01876				R.QEPSQGTTTFAVTSILR.V		True-positive			AR	a	1834.9442		0	37640.3	a_hIgA-AR-GLTrFASP-FZpipHILIC_E1_step	567.18	5.4e-10	49500000000	1	33.98	2		283	299	1.7e-07	350.7	350.7	918.4794	918.479	0.95	0	1834.94	4	2	3.81e+09	33.98		33.38	34.75	a_hIgA-AR-GLTrFASP-FZpipHILIC_...p.raw_20220907_noglyc_spec_cut(1)	//ad/data/bpe/teams/analytics/Byonic/Data/Greta/IgA AthensResearch Batch/a_hIgA-AR-GLTrFASP-FZpipHILIC_...p.raw_20220907_noglyc_spec_cut(1)/a_hIgA-AR-GLTrFASP-FZpipHILIC_...p.raw_20220907_noglyc_spec_cut(1).byrslt	//ad/lab/bpe/eclipse/Data/Frania/IgA/a_hIgA-AR-GLTrFASP-FZpipHILIC_39mAbs_E1_step.raw	trypsin @ R,K | C-term	18	18	0	0	0	a_higa-ar-gltrfasp-fzpiphilic_39mabs_e1_step.ScanId;v=1;d1=8519.8519.2	hcd	Reference	6.06	1e+11		FTMS + c NSI d Full ms2 918.9799@hcd35.00 [102.0000-1848.0000]	1 in 1		49500000000
5067.11.2	20020	31.7400	9709	sp|P01876|IGHA1_HUMAN Immunoglobulin heavy constant alpha 1 OS=Homo sapiens OX=9606 GN=IGHA1 PE=1 SV=2	P01876				R.QEPSQGTTTFAVTSILR.V		True-positive			AR	a	1834.9456		0	37640.3	a_hIgA-AR-GLTrFASP-FZpipHILIC_E1_step	812.93	0	49500000000	1	33.98	2		283	299	3e-16	501.6	501.6	918.4801	918.479	1.72	0	1834.94	4	2	3.81e+09	33.98		33.38	34.75	a_hIgA-AR-GLTrFASP-FZpipHILIC_...p.raw_20220907_noglyc_spec_cut(1)	//ad/data/bpe/teams/analytics/Byonic/Data/Greta/IgA AthensResearch Batch/a_hIgA-AR-GLTrFASP-FZpipHILIC_...p.raw_20220907_noglyc_spec_cut(1)/a_hIgA-AR-GLTrFASP-FZpipHILIC_...p.raw_20220907_noglyc_spec_cut(1).byrslt	//ad/lab/bpe/eclipse/Data/Frania/IgA/a_hIgA-AR-GLTrFASP-FZpipHILIC_39mAbs_E1_step.raw	trypsin @ R,K | C-term	18	18	0	0	0	a_higa-ar-gltrfasp-fzpiphilic_39mabs_e1_step.ScanId;v=1;d1=9709.9709.2	hcd	Reference	6.06	1e+11		FTMS + c NSI d Full ms2 918.9815@hcd35.00 [102.0000-1848.0000]	1 in 1		49500000000
5067.11.3	20171	33.3900	10347	sp|P01876|IGHA1_HUMAN Immunoglobulin heavy constant alpha 1 OS=Homo sapiens OX=9606 GN=IGHA1 PE=1 SV=2	P01876				R.QEPSQGTTTFAVTSILR.V		True-positive			AR	a	1834.9489		0	37640.3	a_hIgA-AR-GLTrFASP-FZpipHILIC_E1_step	527.58	3.6e-07	49500000000	1	33.98	2		283	299	0.00012	290.5	290.5	918.4817	918.479	3.48	0	1834.94	4	2	3.81e+09	33.98		33.38	34.75	a_hIgA-AR-GLTrFASP-FZpipHILIC_...p.raw_20220907_noglyc_spec_cut(1)	//ad/data/bpe/teams/analytics/Byonic/Data/Greta/IgA AthensResearch Batch/a_hIgA-AR-GLTrFASP-FZpipHILIC_...p.raw_20220907_noglyc_spec_cut(1)/a_hIgA-AR-GLTrFASP-FZpipHILIC_...p.raw_20220907_noglyc_spec_cut(1).byrslt	//ad/lab/bpe/eclipse/Data/Frania/IgA/a_hIgA-AR-GLTrFASP-FZpipHILIC_39mAbs_E1_step.raw	trypsin @ R,K | C-term	18	18	0	0	0	a_higa-ar-gltrfasp-fzpiphilic_39mabs_e1_step.ScanId;v=1;d1=10347.10347.2	hcd	Reference	6.06	1e+11		FTMS + c NSI d Full ms2 918.4800@hcd35.00 [102.0000-1847.0000]	1 in 1		49500000000
5067.11.4	20198	33.6700	10455	sp|P01876|IGHA1_HUMAN Immunoglobulin heavy constant alpha 1 OS=Homo sapiens OX=9606 GN=IGHA1 PE=1 SV=2	P01876				R.QEPSQGTTTFAVTSILR.V		True-positive			AR	a	1834.9444		0	37640.3	a_hIgA-AR-GLTrFASP-FZpipHILIC_E1_step	766.51	0	49500000000	1	33.98	2		283	299	2.6e-15	477.9	477.9	918.4795	918.479	1.03	0	1834.94	4	2	3.81e+09	33.98		33.38	34.75	a_hIgA-AR-GLTrFASP-FZpipHILIC_...p.raw_20220907_noglyc_spec_cut(1)	//ad/data/bpe/teams/analytics/Byonic/Data/Greta/IgA AthensResearch Batch/a_hIgA-AR-GLTrFASP-FZpipHILIC_...p.raw_20220907_noglyc_spec_cut(1)/a_hIgA-AR-GLTrFASP-FZpipHILIC_...p.raw_20220907_noglyc_spec_cut(1).byrslt	//ad/lab/bpe/eclipse/Data/Frania/IgA/a_hIgA-AR-GLTrFASP-FZpipHILIC_39mAbs_E1_step.raw	trypsin @ R,K | C-term	18	18	0	0	0	a_higa-ar-gltrfasp-fzpiphilic_39mabs_e1_step.ScanId;v=1;d1=10455.10455.2	hcd	Reference	6.06	1e+11		FTMS + c NSI d Full ms2 918.9807@hcd35.00 [102.0000-1848.0000]	1 in 1		49500000000
5067.11.5	20231	33.9600	10567	sp|P01876|IGHA1_HUMAN Immunoglobulin heavy constant alpha 1 OS=Homo sapiens OX=9606 GN=IGHA1 PE=1 SV=2	P01876				R.QEPSQGTTTFAVTSILR.V		True-positive			AR	a	1834.9436		0	37640.3	a_hIgA-AR-GLTrFASP-FZpipHILIC_E1_step	844.31	0	49500000000	1	33.98	2		283	299	3e-16	547.4	547.4	918.4791	918.479	0.60	0	1834.94	4	2	3.81e+09	33.98		33.38	34.75	a_hIgA-AR-GLTrFASP-FZpipHILIC_...p.raw_20220907_noglyc_spec_cut(1)	//ad/data/bpe/teams/analytics/Byonic/Data/Greta/IgA AthensResearch Batch/a_hIgA-AR-GLTrFASP-FZpipHILIC_...p.raw_20220907_noglyc_spec_cut(1)/a_hIgA-AR-GLTrFASP-FZpipHILIC_...p.raw_20220907_noglyc_spec_cut(1).byrslt	//ad/lab/bpe/eclipse/Data/Frania/IgA/a_hIgA-AR-GLTrFASP-FZpipHILIC_39mAbs_E1_step.raw	trypsin @ R,K | C-term	18	18	0	0	0	a_higa-ar-gltrfasp-fzpiphilic_39mabs_e1_step.ScanId;v=1;d1=10567.10567.2	hcd	Reference	6.06	1e+11		FTMS + c NSI d Full ms2 918.9796@hcd35.00 [102.0000-1848.0000]	1 in 1		49500000000
5067.11.6	20258	34.2400	10678	sp|P01876|IGHA1_HUMAN Immunoglobulin heavy constant alpha 1 OS=Homo sapiens OX=9606 GN=IGHA1 PE=1 SV=2	P01876				R.QEPSQGTTTFAVTSILR.V		True-positive			AR	a	1834.9447		0	37640.3	a_hIgA-AR-GLTrFASP-FZpipHILIC_E1_step	907.75	0	49500000000	1	33.98	2		283	299	0	603.5	603.5	918.4796	918.479	1.19	0	1834.94	4	2	3.81e+09	33.98		33.38	34.75	a_hIgA-AR-GLTrFASP-FZpipHILIC_...p.raw_20220907_noglyc_spec_cut(1)	//ad/data/bpe/teams/analytics/Byonic/Data/Greta/IgA AthensResearch Batch/a_hIgA-AR-GLTrFASP-FZpipHILIC_...p.raw_20220907_noglyc_spec_cut(1)/a_hIgA-AR-GLTrFASP-FZpipHILIC_...p.raw_20220907_noglyc_spec_cut(1).byrslt	//ad/lab/bpe/eclipse/Data/Frania/IgA/a_hIgA-AR-GLTrFASP-FZpipHILIC_39mAbs_E1_step.raw	trypsin @ R,K | C-term	18	18	0	0	0	a_higa-ar-gltrfasp-fzpiphilic_39mabs_e1_step.ScanId;v=1;d1=10678.10678.2	hcd	Reference	6.06	1e+11		FTMS + c NSI d Full ms2 918.4786@hcd35.00 [102.0000-1847.0000]	1 in 1		49500000000
5067.11.7	20289	34.5300	10790	sp|P01876|IGHA1_HUMAN Immunoglobulin heavy constant alpha 1 OS=Homo sapiens OX=9606 GN=IGHA1 PE=1 SV=2	P01876				R.QEPSQGTTTFAVTSILR.V		True-positive			AR	a	1834.9449		0	37640.3	a_hIgA-AR-GLTrFASP-FZpipHILIC_E1_step	912.32	0	49500000000	1	33.98	2		283	299	0	592.6	592.6	918.4797	918.479	1.31	0	1834.94	4	2	3.81e+09	33.98		33.38	34.75	a_hIgA-AR-GLTrFASP-FZpipHILIC_...p.raw_20220907_noglyc_spec_cut(1)	//ad/data/bpe/teams/analytics/Byonic/Data/Greta/IgA AthensResearch Batch/a_hIgA-AR-GLTrFASP-FZpipHILIC_...p.raw_20220907_noglyc_spec_cut(1)/a_hIgA-AR-GLTrFASP-FZpipHILIC_...p.raw_20220907_noglyc_spec_cut(1).byrslt	//ad/lab/bpe/eclipse/Data/Frania/IgA/a_hIgA-AR-GLTrFASP-FZpipHILIC_39mAbs_E1_step.raw	trypsin @ R,K | C-term	18	18	0	0	0	a_higa-ar-gltrfasp-fzpiphilic_39mabs_e1_step.ScanId;v=1;d1=10790.10790.2	hcd	Reference	6.06	1e+11		FTMS + c NSI d Full ms2 918.4796@hcd35.00 [102.0000-1847.0000]	1 in 1		49500000000
5067.11.8	20362	35.2400	11064	sp|P01876|IGHA1_HUMAN Immunoglobulin heavy constant alpha 1 OS=Homo sapiens OX=9606 GN=IGHA1 PE=1 SV=2	P01876				R.QEPSQGTTTFAVTSILR.V		True-positive			AR	a	1834.9433		0	37640.3	a_hIgA-AR-GLTrFASP-FZpipHILIC_E1_step	878.44	0	49500000000	1	33.98	2		283	299	1e-16	723.2	723.2	918.4789	918.479	0.45	0	1834.94	4	2	3.81e+09	33.98		33.38	34.75	a_hIgA-AR-GLTrFASP-FZpipHILIC_...p.raw_20220907_noglyc_spec_cut(1)	//ad/data/bpe/teams/analytics/Byonic/Data/Greta/IgA AthensResearch Batch/a_hIgA-AR-GLTrFASP-FZpipHILIC_...p.raw_20220907_noglyc_spec_cut(1)/a_hIgA-AR-GLTrFASP-FZpipHILIC_...p.raw_20220907_noglyc_spec_cut(1).byrslt	//ad/lab/bpe/eclipse/Data/Frania/IgA/a_hIgA-AR-GLTrFASP-FZpipHILIC_39mAbs_E1_step.raw	trypsin @ R,K | C-term	18	18	0	0	0	a_higa-ar-gltrfasp-fzpiphilic_39mabs_e1_step.ScanId;v=1;d1=11064.11064.2	hcd	Reference	6.06	1e+11		FTMS + c NSI d Full ms2 918.4791@hcd35.00 [102.0000-1847.0000]	1 in 1		49500000000
5067.11.9	20393	35.5100	11170	sp|P01876|IGHA1_HUMAN Immunoglobulin heavy constant alpha 1 OS=Homo sapiens OX=9606 GN=IGHA1 PE=1 SV=2	P01876				R.QEPSQGTTTFAVTSILR.V		True-positive			AR	a	1834.9447		0	37640.3	a_hIgA-AR-GLTrFASP-FZpipHILIC_E1_step	863.39	0	49500000000	1	33.98	2		283	299	0	581.3	581.3	918.4796	918.479	1.20	0	1834.94	4	2	3.81e+09	33.98		33.38	34.75	a_hIgA-AR-GLTrFASP-FZpipHILIC_...p.raw_20220907_noglyc_spec_cut(1)	//ad/data/bpe/teams/analytics/Byonic/Data/Greta/IgA AthensResearch Batch/a_hIgA-AR-GLTrFASP-FZpipHILIC_...p.raw_20220907_noglyc_spec_cut(1)/a_hIgA-AR-GLTrFASP-FZpipHILIC_...p.raw_20220907_noglyc_spec_cut(1).byrslt	//ad/lab/bpe/eclipse/Data/Frania/IgA/a_hIgA-AR-GLTrFASP-FZpipHILIC_39mAbs_E1_step.raw	trypsin @ R,K | C-term	18	18	0	0	0	a_higa-ar-gltrfasp-fzpiphilic_39mabs_e1_step.ScanId;v=1;d1=11170.11170.2	hcd	Reference	6.06	1e+11		FTMS + c NSI d Full ms2 918.4791@hcd35.00 [102.0000-1847.0000]	1 in 1		49500000000
5067.11.10	20563	38.6400	12392	sp|P01876|IGHA1_HUMAN Immunoglobulin heavy constant alpha 1 OS=Homo sapiens OX=9606 GN=IGHA1 PE=1 SV=2	P01876				R.QEPSQGTTTFAVTSILR.V		True-positive			AR	a	1834.9441		0	37640.3	a_hIgA-AR-GLTrFASP-FZpipHILIC_E1_step	613.11	1.8e-12	49500000000	1	33.98	2		283	299	5.9e-10	364.1	364.1	918.4793	918.479	0.90	0	1834.94	4	2	3.81e+09	33.98		33.38	34.75	a_hIgA-AR-GLTrFASP-FZpipHILIC_...p.raw_20220907_noglyc_spec_cut(1)	//ad/data/bpe/teams/analytics/Byonic/Data/Greta/IgA AthensResearch Batch/a_hIgA-AR-GLTrFASP-FZpipHILIC_...p.raw_20220907_noglyc_spec_cut(1)/a_hIgA-AR-GLTrFASP-FZpipHILIC_...p.raw_20220907_noglyc_spec_cut(1).byrslt	//ad/lab/bpe/eclipse/Data/Frania/IgA/a_hIgA-AR-GLTrFASP-FZpipHILIC_39mAbs_E1_step.raw	trypsin @ R,K | C-term	18	18	0	0	0	a_higa-ar-gltrfasp-fzpiphilic_39mabs_e1_step.ScanId;v=1;d1=12392.12392.2	hcd	Reference	6.06	1e+11		FTMS + c NSI d Full ms2 918.4783@hcd35.00 [102.0000-1847.0000]	1 in 1		49500000000
5067.11.11	20660	40.0900	12949	sp|P01876|IGHA1_HUMAN Immunoglobulin heavy constant alpha 1 OS=Homo sapiens OX=9606 GN=IGHA1 PE=1 SV=2	P01876				R.QEPSQGTTTFAVTSILR.V		True-positive			AR	a	1834.9456		0	37640.3	a_hIgA-AR-GLTrFASP-FZpipHILIC_E1_step	703.82	1e-16	49500000000	1	33.98	2		283	299	3.1e-14	457.9	457.9	918.4801	918.479	1.72	0	1834.94	4	2	3.81e+09	33.98		33.38	34.75	a_hIgA-AR-GLTrFASP-FZpipHILIC_...p.raw_20220907_noglyc_spec_cut(1)	//ad/data/bpe/teams/analytics/Byonic/Data/Greta/IgA AthensResearch Batch/a_hIgA-AR-GLTrFASP-FZpipHILIC_...p.raw_20220907_noglyc_spec_cut(1)/a_hIgA-AR-GLTrFASP-FZpipHILIC_...p.raw_20220907_noglyc_spec_cut(1).byrslt	//ad/lab/bpe/eclipse/Data/Frania/IgA/a_hIgA-AR-GLTrFASP-FZpipHILIC_39mAbs_E1_step.raw	trypsin @ R,K | C-term	18	18	0	0	0	a_higa-ar-gltrfasp-fzpiphilic_39mabs_e1_step.ScanId;v=1;d1=12949.12949.2	hcd	Reference	6.06	1e+11		FTMS + c NSI d Full ms2 918.4792@hcd35.00 [102.0000-1847.0000]	1 in 1		49500000000
5067.11.12	20689	40.6600	13167	sp|P01876|IGHA1_HUMAN Immunoglobulin heavy constant alpha 1 OS=Homo sapiens OX=9606 GN=IGHA1 PE=1 SV=2	P01876				R.QEPSQGTTTFAVTSILR.V		True-positive			AR	a	1834.9447		0	37640.3	a_hIgA-AR-GLTrFASP-FZpipHILIC_E1_step	727.03	1e-16	49500000000	1	33.98	2		283	299	2e-14	659.4	659.4	918.4796	918.479	1.19	0	1834.94	4	2	3.81e+09	33.98		33.38	34.75	a_hIgA-AR-GLTrFASP-FZpipHILIC_...p.raw_20220907_noglyc_spec_cut(1)	//ad/data/bpe/teams/analytics/Byonic/Data/Greta/IgA AthensResearch Batch/a_hIgA-AR-GLTrFASP-FZpipHILIC_...p.raw_20220907_noglyc_spec_cut(1)/a_hIgA-AR-GLTrFASP-FZpipHILIC_...p.raw_20220907_noglyc_spec_cut(1).byrslt	//ad/lab/bpe/eclipse/Data/Frania/IgA/a_hIgA-AR-GLTrFASP-FZpipHILIC_39mAbs_E1_step.raw	trypsin @ R,K | C-term	18	18	0	0	0	a_higa-ar-gltrfasp-fzpiphilic_39mabs_e1_step.ScanId;v=1;d1=13167.13167.2	hcd	Reference	6.06	1e+11		FTMS + c NSI d Full ms2 918.4793@hcd35.00 [102.0000-1847.0000]	1 in 1		49500000000
5067.11.13	20695	40.7100	13184	sp|P01876|IGHA1_HUMAN Immunoglobulin heavy constant alpha 1 OS=Homo sapiens OX=9606 GN=IGHA1 PE=1 SV=2	P01876				R.QEPSQGTTTFAVTSILR.V		True-positive			AR	a	1834.9447		0	37640.3	a_hIgA-AR-GLTrFASP-FZpipHILIC_E1_step	167.89	0.0062	49500000000	1	33.98	2		283	299	0.66	111.8	111.8	918.4796	918.479	1.19	0	1834.94	4	2	3.81e+09	33.98		33.38	34.75	a_hIgA-AR-GLTrFASP-FZpipHILIC_...p.raw_20220907_noglyc_spec_cut(1)	//ad/data/bpe/teams/analytics/Byonic/Data/Greta/IgA AthensResearch Batch/a_hIgA-AR-GLTrFASP-FZpipHILIC_...p.raw_20220907_noglyc_spec_cut(1)/a_hIgA-AR-GLTrFASP-FZpipHILIC_...p.raw_20220907_noglyc_spec_cut(1).byrslt	//ad/lab/bpe/eclipse/Data/Frania/IgA/a_hIgA-AR-GLTrFASP-FZpipHILIC_39mAbs_E1_step.raw	trypsin @ R,K | C-term	18	18	0	0	0	a_higa-ar-gltrfasp-fzpiphilic_39mabs_e1_step.ScanId;v=1;d1=13184.13184.2	hcd	Reference	6.06	1e+11		FTMS + c NSI d Full ms2 921.4569@hcd35.00 [103.0000-1853.0000]	1 in 1		49500000000
5067.11.14	20702	40.8500	13239	sp|P01876|IGHA1_HUMAN Immunoglobulin heavy constant alpha 1 OS=Homo sapiens OX=9606 GN=IGHA1 PE=1 SV=2	P01876				R.QEPSQGTTTFAVTSILR.V		True-positive			AR	a	1834.9439		0	37640.3	a_hIgA-AR-GLTrFASP-FZpipHILIC_E1_step	693.91	8e-16	49500000000	1	33.98	2		283	299	2.6e-13	650.3	650.3	918.4792	918.479	0.79	0	1834.94	4	2	3.81e+09	33.98		33.38	34.75	a_hIgA-AR-GLTrFASP-FZpipHILIC_...p.raw_20220907_noglyc_spec_cut(1)	//ad/data/bpe/teams/analytics/Byonic/Data/Greta/IgA AthensResearch Batch/a_hIgA-AR-GLTrFASP-FZpipHILIC_...p.raw_20220907_noglyc_spec_cut(1)/a_hIgA-AR-GLTrFASP-FZpipHILIC_...p.raw_20220907_noglyc_spec_cut(1).byrslt	//ad/lab/bpe/eclipse/Data/Frania/IgA/a_hIgA-AR-GLTrFASP-FZpipHILIC_39mAbs_E1_step.raw	trypsin @ R,K | C-term	18	18	0	0	0	a_higa-ar-gltrfasp-fzpiphilic_39mabs_e1_step.ScanId;v=1;d1=13239.13239.5	hcd	Reference	6.06	1e+11		FTMS + c NSI d Full ms2 918.6434@hcd35.00 [106.0000-2000.0000]	1 in 1		49500000000
5067.11.15	20708	40.9400	13272	sp|P01876|IGHA1_HUMAN Immunoglobulin heavy constant alpha 1 OS=Homo sapiens OX=9606 GN=IGHA1 PE=1 SV=2	P01876				R.QEPSQGTTTFAVTSILR.V		True-positive			AR	a	1834.9448		0	37640.3	a_hIgA-AR-GLTrFASP-FZpipHILIC_E1_step	756.35	0	49500000000	1	33.98	2		283	299	2e-15	635.5	635.5	918.4797	918.479	1.25	0	1834.94	4	2	3.81e+09	33.98		33.38	34.75	a_hIgA-AR-GLTrFASP-FZpipHILIC_...p.raw_20220907_noglyc_spec_cut(1)	//ad/data/bpe/teams/analytics/Byonic/Data/Greta/IgA AthensResearch Batch/a_hIgA-AR-GLTrFASP-FZpipHILIC_...p.raw_20220907_noglyc_spec_cut(1)/a_hIgA-AR-GLTrFASP-FZpipHILIC_...p.raw_20220907_noglyc_spec_cut(1).byrslt	//ad/lab/bpe/eclipse/Data/Frania/IgA/a_hIgA-AR-GLTrFASP-FZpipHILIC_39mAbs_E1_step.raw	trypsin @ R,K | C-term	18	18	0	0	0	a_higa-ar-gltrfasp-fzpiphilic_39mabs_e1_step.ScanId;v=1;d1=13272.13272.2	hcd	Reference	6.06	1e+11		FTMS + c NSI d Full ms2 918.4789@hcd35.00 [102.0000-1847.0000]	1 in 1		49500000000
5067.11.16	17289	40.9400	13272	sp|P01876|IGHA1_HUMAN Immunoglobulin heavy constant alpha 1 OS=Homo sapiens OX=9606 GN=IGHA1 PE=1 SV=2	P01876				R.QEPSQGTTTFAVTSILR.V		True-positive			AR	a	1834.9448		0	37640.3	a_hIgA-AR-GLTrFASP-FZpipHILIC_E1_step	756.35	3.1e-13	49500000000	1	33.98	2		283	299	2.6e-12	756.3	756.3	918.4797	918.479	1.25	0	1834.94	4	2	3.81e+09	33.98		33.38	34.75	a_hIgA-AR-GLTrFASP-FZpipHILIC_39mAbs_E1_step.raw_20240117_glycoII_spec_cut	//ad/data/bpe/teams/analytics/Byonic/Data/Greta/IgA AthensResearch Batch/a_hIgA-AR-GLTrFASP-FZpipHILIC_39mAbs_E1_step.raw_20240117_glycoII_spec_cut/a_hIgA-AR-GLTrFASP-FZpipHILIC_39mAbs_E1_step.raw_20240117_glycoII_spec_cut.byrslt	//ad/lab/bpe/eclipse/Data/Frania/IgA/a_hIgA-AR-GLTrFASP-FZpipHILIC_39mAbs_E1_step.raw	trypsin @ R,K | C-term	18	18	0	0	0	a_higa-ar-gltrfasp-fzpiphilic_39mabs_e1_step.ScanId;v=1;d1=13272.13272.2	hcd	Reference	6.06	1e+11		FTMS + c NSI d Full ms2 918.4789@hcd35.00 [102.0000-1847.0000]	1 in 1		49500000000
5067.11.17	20725	41.2200	13380	sp|P01876|IGHA1_HUMAN Immunoglobulin heavy constant alpha 1 OS=Homo sapiens OX=9606 GN=IGHA1 PE=1 SV=2	P01876				R.QEPSQGTTTFAVTSILR.V		True-positive			AR	a	1834.9443		0	37640.3	a_hIgA-AR-GLTrFASP-FZpipHILIC_E1_step	835.25	0	49500000000	1	33.98	2		283	299	3e-16	640.8	640.8	918.4794	918.479	0.99	0	1834.94	4	2	3.81e+09	33.98		33.38	34.75	a_hIgA-AR-GLTrFASP-FZpipHILIC_...p.raw_20220907_noglyc_spec_cut(1)	//ad/data/bpe/teams/analytics/Byonic/Data/Greta/IgA AthensResearch Batch/a_hIgA-AR-GLTrFASP-FZpipHILIC_...p.raw_20220907_noglyc_spec_cut(1)/a_hIgA-AR-GLTrFASP-FZpipHILIC_...p.raw_20220907_noglyc_spec_cut(1).byrslt	//ad/lab/bpe/eclipse/Data/Frania/IgA/a_hIgA-AR-GLTrFASP-FZpipHILIC_39mAbs_E1_step.raw	trypsin @ R,K | C-term	18	18	0	0	0	a_higa-ar-gltrfasp-fzpiphilic_39mabs_e1_step.ScanId;v=1;d1=13380.13380.2	hcd	Reference	6.06	1e+11		FTMS + c NSI d Full ms2 918.4788@hcd35.00 [102.0000-1847.0000]	1 in 1		49500000000
