## Supplemental Tables for "Immunoglobulin A Carries Sulfated *N-*glycans Primarily at the Tailpiece Site – An Oxonium-Ion-Guided Approach for Site-Specific *N*-glycan Identification" (part 142 of 166)

### Sheet: sT8. Glycoproteomics Suppliers (continued)
		Supplemetary Table 8. (N-glyco-)proteomic analysis of unfractionated human serum IgA from two suppliers. HCD.step MS/MS measurements from all HILIC-fractions (Depletion, Elution 1, Elution 2) derived from four technical replicates were analyzed. N-glycopeptide identifications were manually validated. Supplier 1:SA, Supplier 2:AR
5067.11.18	20748	41.4900	13481	sp|P01876|IGHA1_HUMAN Immunoglobulin heavy constant alpha 1 OS=Homo sapiens OX=9606 GN=IGHA1 PE=1 SV=2	P01876				R.QEPSQGTTTFAVTSILR.V		True-positive			AR	a	1834.9457		0	37640.3	a_hIgA-AR-GLTrFASP-FZpipHILIC_E1_step	839.22	0	49500000000	1	33.98	2		283	299	3e-16	673.8	673.8	918.4801	918.479	1.74	0	1834.94	4	2	3.81e+09	33.98		33.38	34.75	a_hIgA-AR-GLTrFASP-FZpipHILIC_...p.raw_20220907_noglyc_spec_cut(1)	//ad/data/bpe/teams/analytics/Byonic/Data/Greta/IgA AthensResearch Batch/a_hIgA-AR-GLTrFASP-FZpipHILIC_...p.raw_20220907_noglyc_spec_cut(1)/a_hIgA-AR-GLTrFASP-FZpipHILIC_...p.raw_20220907_noglyc_spec_cut(1).byrslt	//ad/lab/bpe/eclipse/Data/Frania/IgA/a_hIgA-AR-GLTrFASP-FZpipHILIC_39mAbs_E1_step.raw	trypsin @ R,K | C-term	18	18	0	0	0	a_higa-ar-gltrfasp-fzpiphilic_39mabs_e1_step.ScanId;v=1;d1=13481.13481.2	hcd	Reference	6.06	1e+11		FTMS + c NSI d Full ms2 918.4790@hcd35.00 [102.0000-1847.0000]	1 in 1		49500000000
5067.11.19	20766	41.7700	13585	sp|P01876|IGHA1_HUMAN Immunoglobulin heavy constant alpha 1 OS=Homo sapiens OX=9606 GN=IGHA1 PE=1 SV=2	P01876				R.QEPSQGTTTFAVTSILR.V		True-positive			AR	a	1834.9455		0	37640.3	a_hIgA-AR-GLTrFASP-FZpipHILIC_E1_step	788.09	0	49500000000	1	33.98	2		283	299	3.1e-15	624.5	624.5	918.4800	918.479	1.64	0	1834.94	4	2	3.81e+09	33.98		33.38	34.75	a_hIgA-AR-GLTrFASP-FZpipHILIC_...p.raw_20220907_noglyc_spec_cut(1)	//ad/data/bpe/teams/analytics/Byonic/Data/Greta/IgA AthensResearch Batch/a_hIgA-AR-GLTrFASP-FZpipHILIC_...p.raw_20220907_noglyc_spec_cut(1)/a_hIgA-AR-GLTrFASP-FZpipHILIC_...p.raw_20220907_noglyc_spec_cut(1).byrslt	//ad/lab/bpe/eclipse/Data/Frania/IgA/a_hIgA-AR-GLTrFASP-FZpipHILIC_39mAbs_E1_step.raw	trypsin @ R,K | C-term	18	18	0	0	0	a_higa-ar-gltrfasp-fzpiphilic_39mabs_e1_step.ScanId;v=1;d1=13585.13585.2	hcd	Reference	6.06	1e+11		FTMS + c NSI d Full ms2 918.9776@hcd35.00 [102.0000-1848.0000]	1 in 1		49500000000
5067.11.20	20791	42.0600	13694	sp|P01876|IGHA1_HUMAN Immunoglobulin heavy constant alpha 1 OS=Homo sapiens OX=9606 GN=IGHA1 PE=1 SV=2	P01876				R.QEPSQGTTTFAVTSILR.V		True-positive			AR	a	1834.9439		0	37640.3	a_hIgA-AR-GLTrFASP-FZpipHILIC_E1_step	796.71	0	49500000000	1	33.98	2		283	299	2.6e-15	555.2	555.2	918.4792	918.479	0.74	0	1834.94	4	2	3.81e+09	33.98		33.38	34.75	a_hIgA-AR-GLTrFASP-FZpipHILIC_...p.raw_20220907_noglyc_spec_cut(1)	//ad/data/bpe/teams/analytics/Byonic/Data/Greta/IgA AthensResearch Batch/a_hIgA-AR-GLTrFASP-FZpipHILIC_...p.raw_20220907_noglyc_spec_cut(1)/a_hIgA-AR-GLTrFASP-FZpipHILIC_...p.raw_20220907_noglyc_spec_cut(1).byrslt	//ad/lab/bpe/eclipse/Data/Frania/IgA/a_hIgA-AR-GLTrFASP-FZpipHILIC_39mAbs_E1_step.raw	trypsin @ R,K | C-term	18	18	0	0	0	a_higa-ar-gltrfasp-fzpiphilic_39mabs_e1_step.ScanId;v=1;d1=13694.13694.2	hcd	Reference	6.06	1e+11		FTMS + c NSI d Full ms2 918.4789@hcd35.00 [102.0000-1847.0000]	1 in 1		49500000000
5067.11.21	20809	42.4000	13823	sp|P01876|IGHA1_HUMAN Immunoglobulin heavy constant alpha 1 OS=Homo sapiens OX=9606 GN=IGHA1 PE=1 SV=2	P01876				R.QEPSQGTTTFAVTSILR.V		True-positive			AR	a	1834.9444		0	37640.3	a_hIgA-AR-GLTrFASP-FZpipHILIC_E1_step	800.64	0	49500000000	1	33.98	2		283	299	3e-16	522.5	522.5	918.4795	918.479	1.05	0	1834.94	4	2	3.81e+09	33.98		33.38	34.75	a_hIgA-AR-GLTrFASP-FZpipHILIC_...p.raw_20220907_noglyc_spec_cut(1)	//ad/data/bpe/teams/analytics/Byonic/Data/Greta/IgA AthensResearch Batch/a_hIgA-AR-GLTrFASP-FZpipHILIC_...p.raw_20220907_noglyc_spec_cut(1)/a_hIgA-AR-GLTrFASP-FZpipHILIC_...p.raw_20220907_noglyc_spec_cut(1).byrslt	//ad/lab/bpe/eclipse/Data/Frania/IgA/a_hIgA-AR-GLTrFASP-FZpipHILIC_39mAbs_E1_step.raw	trypsin @ R,K | C-term	18	18	0	0	0	a_higa-ar-gltrfasp-fzpiphilic_39mabs_e1_step.ScanId;v=1;d1=13823.13823.2	hcd	Reference	6.06	1e+11		FTMS + c NSI d Full ms2 918.9811@hcd35.00 [102.0000-1848.0000]	1 in 1		49500000000
5067.11.22	20853	43.0900	14080	sp|P01876|IGHA1_HUMAN Immunoglobulin heavy constant alpha 1 OS=Homo sapiens OX=9606 GN=IGHA1 PE=1 SV=2	P01876				R.QEPSQGTTTFAVTSILR.V		True-positive			AR	a	1834.9436		0	37640.3	a_hIgA-AR-GLTrFASP-FZpipHILIC_E1_step	671.24	8e-16	49500000000	1	33.98	2		283	299	2.6e-13	446.0	446.0	918.4791	918.479	0.62	0	1834.94	4	2	3.81e+09	33.98		33.38	34.75	a_hIgA-AR-GLTrFASP-FZpipHILIC_...p.raw_20220907_noglyc_spec_cut(1)	//ad/data/bpe/teams/analytics/Byonic/Data/Greta/IgA AthensResearch Batch/a_hIgA-AR-GLTrFASP-FZpipHILIC_...p.raw_20220907_noglyc_spec_cut(1)/a_hIgA-AR-GLTrFASP-FZpipHILIC_...p.raw_20220907_noglyc_spec_cut(1).byrslt	//ad/lab/bpe/eclipse/Data/Frania/IgA/a_hIgA-AR-GLTrFASP-FZpipHILIC_39mAbs_E1_step.raw	trypsin @ R,K | C-term	18	18	0	0	0	a_higa-ar-gltrfasp-fzpiphilic_39mabs_e1_step.ScanId;v=1;d1=14080.14080.2	hcd	Reference	6.06	1e+11		FTMS + c NSI d Full ms2 918.4793@hcd35.00 [102.0000-1847.0000]	1 in 1		49500000000
5067.11.23	17421	43.0900	14080	sp|P01876|IGHA1_HUMAN Immunoglobulin heavy constant alpha 1 OS=Homo sapiens OX=9606 GN=IGHA1 PE=1 SV=2	P01876				R.QEPSQGTTTFAVTSILR.V		True-positive			AR	a	1834.9436		0	37640.3	a_hIgA-AR-GLTrFASP-FZpipHILIC_E1_step	671.24	3.1e-11	49500000000	1	33.98	2		283	299	2.6e-10	671.2	671.2	918.4791	918.479	0.62	0	1834.94	4	2	3.81e+09	33.98		33.38	34.75	a_hIgA-AR-GLTrFASP-FZpipHILIC_39mAbs_E1_step.raw_20240117_glycoII_spec_cut	//ad/data/bpe/teams/analytics/Byonic/Data/Greta/IgA AthensResearch Batch/a_hIgA-AR-GLTrFASP-FZpipHILIC_39mAbs_E1_step.raw_20240117_glycoII_spec_cut/a_hIgA-AR-GLTrFASP-FZpipHILIC_39mAbs_E1_step.raw_20240117_glycoII_spec_cut.byrslt	//ad/lab/bpe/eclipse/Data/Frania/IgA/a_hIgA-AR-GLTrFASP-FZpipHILIC_39mAbs_E1_step.raw	trypsin @ R,K | C-term	18	18	0	0	0	a_higa-ar-gltrfasp-fzpiphilic_39mabs_e1_step.ScanId;v=1;d1=14080.14080.2	hcd	Reference	6.06	1e+11		FTMS + c NSI d Full ms2 918.4793@hcd35.00 [102.0000-1847.0000]	1 in 1		49500000000
5067.11.24	20918	45.3700	14947	sp|P01876|IGHA1_HUMAN Immunoglobulin heavy constant alpha 1 OS=Homo sapiens OX=9606 GN=IGHA1 PE=1 SV=2	P01876				R.QEPSQGTTTFAVTSILR.V		True-positive			AR	a	1834.9439		0	37640.3	a_hIgA-AR-GLTrFASP-FZpipHILIC_E1_step	722.49	1.1e-15	49500000000	1	33.98	2		283	299	3.7e-13	540.4	540.4	918.4792	918.479	0.76	0	1834.94	4	2	3.81e+09	33.98		33.38	34.75	a_hIgA-AR-GLTrFASP-FZpipHILIC_...p.raw_20220907_noglyc_spec_cut(1)	//ad/data/bpe/teams/analytics/Byonic/Data/Greta/IgA AthensResearch Batch/a_hIgA-AR-GLTrFASP-FZpipHILIC_...p.raw_20220907_noglyc_spec_cut(1)/a_hIgA-AR-GLTrFASP-FZpipHILIC_...p.raw_20220907_noglyc_spec_cut(1).byrslt	//ad/lab/bpe/eclipse/Data/Frania/IgA/a_hIgA-AR-GLTrFASP-FZpipHILIC_39mAbs_E1_step.raw	trypsin @ R,K | C-term	18	18	0	0	0	a_higa-ar-gltrfasp-fzpiphilic_39mabs_e1_step.ScanId;v=1;d1=14947.14947.2	hcd	Reference	6.06	1e+11		FTMS + c NSI d Full ms2 918.9800@hcd35.00 [102.0000-1848.0000]	1 in 1		49500000000
5067.11.25	20953	46.8100	15476	sp|P01876|IGHA1_HUMAN Immunoglobulin heavy constant alpha 1 OS=Homo sapiens OX=9606 GN=IGHA1 PE=1 SV=2	P01876				R.QEPSQGTTTFAVTSILR.V		True-positive			AR	a	1834.9449		0	37640.3	a_hIgA-AR-GLTrFASP-FZpipHILIC_E1_step	680.96	4.4e-15	49500000000	1	33.98	2		283	299	1.4e-12	527.4	527.4	918.4797	918.479	1.32	0	1834.94	4	2	3.81e+09	33.98		33.38	34.75	a_hIgA-AR-GLTrFASP-FZpipHILIC_...p.raw_20220907_noglyc_spec_cut(1)	//ad/data/bpe/teams/analytics/Byonic/Data/Greta/IgA AthensResearch Batch/a_hIgA-AR-GLTrFASP-FZpipHILIC_...p.raw_20220907_noglyc_spec_cut(1)/a_hIgA-AR-GLTrFASP-FZpipHILIC_...p.raw_20220907_noglyc_spec_cut(1).byrslt	//ad/lab/bpe/eclipse/Data/Frania/IgA/a_hIgA-AR-GLTrFASP-FZpipHILIC_39mAbs_E1_step.raw	trypsin @ R,K | C-term	18	18	0	0	0	a_higa-ar-gltrfasp-fzpiphilic_39mabs_e1_step.ScanId;v=1;d1=15476.15476.2	hcd	Reference	6.06	1e+11		FTMS + c NSI d Full ms2 918.9803@hcd35.00 [102.0000-1848.0000]	1 in 1		49500000000
5067.11.26	17814	46.8100	15476	sp|P01876|IGHA1_HUMAN Immunoglobulin heavy constant alpha 1 OS=Homo sapiens OX=9606 GN=IGHA1 PE=1 SV=2	P01876				R.QEPSQGTTTFAVTSILR.V		True-positive			AR	a	1834.9449		0	37640.3	a_hIgA-AR-GLTrFASP-FZpipHILIC_E1_step	680.96	3.1e-11	49500000000	1	33.98	2		283	299	2.6e-10	681.0	681.0	918.4797	918.479	1.32	0	1834.94	4	2	3.81e+09	33.98		33.38	34.75	a_hIgA-AR-GLTrFASP-FZpipHILIC_39mAbs_E1_step.raw_20240117_glycoII_spec_cut	//ad/data/bpe/teams/analytics/Byonic/Data/Greta/IgA AthensResearch Batch/a_hIgA-AR-GLTrFASP-FZpipHILIC_39mAbs_E1_step.raw_20240117_glycoII_spec_cut/a_hIgA-AR-GLTrFASP-FZpipHILIC_39mAbs_E1_step.raw_20240117_glycoII_spec_cut.byrslt	//ad/lab/bpe/eclipse/Data/Frania/IgA/a_hIgA-AR-GLTrFASP-FZpipHILIC_39mAbs_E1_step.raw	trypsin @ R,K | C-term	18	18	0	0	0	a_higa-ar-gltrfasp-fzpiphilic_39mabs_e1_step.ScanId;v=1;d1=15476.15476.2	hcd	Reference	6.06	1e+11		FTMS + c NSI d Full ms2 918.9803@hcd35.00 [102.0000-1848.0000]	1 in 1		49500000000
5067.11.27	20966	47.0900	15578	sp|P01876|IGHA1_HUMAN Immunoglobulin heavy constant alpha 1 OS=Homo sapiens OX=9606 GN=IGHA1 PE=1 SV=2	P01876				R.QEPSQGTTTFAVTSILR.V		True-positive			AR	a	1834.9435		0	37640.3	a_hIgA-AR-GLTrFASP-FZpipHILIC_E1_step	797.04	0	49500000000	1	33.98	2		283	299	2.6e-15	509.9	509.9	918.4790	918.479	0.55	0	1834.94	4	2	3.81e+09	33.98		33.38	34.75	a_hIgA-AR-GLTrFASP-FZpipHILIC_...p.raw_20220907_noglyc_spec_cut(1)	//ad/data/bpe/teams/analytics/Byonic/Data/Greta/IgA AthensResearch Batch/a_hIgA-AR-GLTrFASP-FZpipHILIC_...p.raw_20220907_noglyc_spec_cut(1)/a_hIgA-AR-GLTrFASP-FZpipHILIC_...p.raw_20220907_noglyc_spec_cut(1).byrslt	//ad/lab/bpe/eclipse/Data/Frania/IgA/a_hIgA-AR-GLTrFASP-FZpipHILIC_39mAbs_E1_step.raw	trypsin @ R,K | C-term	18	18	0	0	0	a_higa-ar-gltrfasp-fzpiphilic_39mabs_e1_step.ScanId;v=1;d1=15578.15578.2	hcd	Reference	6.06	1e+11		FTMS + c NSI d Full ms2 918.9796@hcd35.00 [102.0000-1848.0000]	1 in 1		49500000000
5067.11.28	20979	47.3600	15675	sp|P01876|IGHA1_HUMAN Immunoglobulin heavy constant alpha 1 OS=Homo sapiens OX=9606 GN=IGHA1 PE=1 SV=2	P01876				R.QEPSQGTTTFAVTSILR.V		True-positive			AR	a	1834.9453		0	37640.3	a_hIgA-AR-GLTrFASP-FZpipHILIC_E1_step	788.92	0	49500000000	1	33.98	2		283	299	2e-15	487.2	487.2	918.4799	918.479	1.52	0	1834.94	4	2	3.81e+09	33.98		33.38	34.75	a_hIgA-AR-GLTrFASP-FZpipHILIC_...p.raw_20220907_noglyc_spec_cut(1)	//ad/data/bpe/teams/analytics/Byonic/Data/Greta/IgA AthensResearch Batch/a_hIgA-AR-GLTrFASP-FZpipHILIC_...p.raw_20220907_noglyc_spec_cut(1)/a_hIgA-AR-GLTrFASP-FZpipHILIC_...p.raw_20220907_noglyc_spec_cut(1).byrslt	//ad/lab/bpe/eclipse/Data/Frania/IgA/a_hIgA-AR-GLTrFASP-FZpipHILIC_39mAbs_E1_step.raw	trypsin @ R,K | C-term	18	18	0	0	0	a_higa-ar-gltrfasp-fzpiphilic_39mabs_e1_step.ScanId;v=1;d1=15675.15675.2	hcd	Reference	6.06	1e+11		FTMS + c NSI d Full ms2 918.9805@hcd35.00 [102.0000-1848.0000]	1 in 1		49500000000
5067.11.29	20992	47.6300	15772	sp|P01876|IGHA1_HUMAN Immunoglobulin heavy constant alpha 1 OS=Homo sapiens OX=9606 GN=IGHA1 PE=1 SV=2	P01876				R.QEPSQGTTTFAVTSILR.V		True-positive			AR	a	1834.9459		0	37640.3	a_hIgA-AR-GLTrFASP-FZpipHILIC_E1_step	534.55	5.1e-12	49500000000	1	33.98	2		283	299	1.6e-09	440.7	440.7	918.4802	918.479	1.87	0	1834.94	4	2	3.81e+09	33.98		33.38	34.75	a_hIgA-AR-GLTrFASP-FZpipHILIC_...p.raw_20220907_noglyc_spec_cut(1)	//ad/data/bpe/teams/analytics/Byonic/Data/Greta/IgA AthensResearch Batch/a_hIgA-AR-GLTrFASP-FZpipHILIC_...p.raw_20220907_noglyc_spec_cut(1)/a_hIgA-AR-GLTrFASP-FZpipHILIC_...p.raw_20220907_noglyc_spec_cut(1).byrslt	//ad/lab/bpe/eclipse/Data/Frania/IgA/a_hIgA-AR-GLTrFASP-FZpipHILIC_39mAbs_E1_step.raw	trypsin @ R,K | C-term	18	18	0	0	0	a_higa-ar-gltrfasp-fzpiphilic_39mabs_e1_step.ScanId;v=1;d1=15772.15772.2	hcd	Reference	6.06	1e+11		FTMS + c NSI d Full ms2 919.4822@hcd35.00 [102.0000-1849.0000]	1 in 1		49500000000
5067.11.30	20997	48.0000	15909	sp|P01876|IGHA1_HUMAN Immunoglobulin heavy constant alpha 1 OS=Homo sapiens OX=9606 GN=IGHA1 PE=1 SV=2	P01876				R.QEPSQGTTTFAVTSILR.V		True-positive			AR	a	1834.9431		0	37640.3	a_hIgA-AR-GLTrFASP-FZpipHILIC_E1_step	561.46	2.9e-09	49500000000	1	33.98	2		283	299	9.2e-07	295.0	295.0	918.4788	918.479	0.32	0	1834.94	4	2	3.81e+09	33.98		33.38	34.75	a_hIgA-AR-GLTrFASP-FZpipHILIC_...p.raw_20220907_noglyc_spec_cut(1)	//ad/data/bpe/teams/analytics/Byonic/Data/Greta/IgA AthensResearch Batch/a_hIgA-AR-GLTrFASP-FZpipHILIC_...p.raw_20220907_noglyc_spec_cut(1)/a_hIgA-AR-GLTrFASP-FZpipHILIC_...p.raw_20220907_noglyc_spec_cut(1).byrslt	//ad/lab/bpe/eclipse/Data/Frania/IgA/a_hIgA-AR-GLTrFASP-FZpipHILIC_39mAbs_E1_step.raw	trypsin @ R,K | C-term	18	18	0	0	0	a_higa-ar-gltrfasp-fzpiphilic_39mabs_e1_step.ScanId;v=1;d1=15909.15909.2	hcd	Reference	6.06	1e+11		FTMS + c NSI d Full ms2 918.9796@hcd35.00 [102.0000-1848.0000]	1 in 1		49500000000
5067.11.31	21010	48.5000	16090	sp|P01876|IGHA1_HUMAN Immunoglobulin heavy constant alpha 1 OS=Homo sapiens OX=9606 GN=IGHA1 PE=1 SV=2	P01876				R.QEPSQGTTTFAVTSILR.V		True-positive			AR	a	1834.9413		0	37640.3	a_hIgA-AR-GLTrFASP-FZpipHILIC_E1_step	370.96	3e-06	49500000000	1	33.98	2		283	299	0.00096	282.5	282.5	918.4779	918.479	-0.67	0	1834.94	4	2	3.81e+09	33.98		33.38	34.75	a_hIgA-AR-GLTrFASP-FZpipHILIC_...p.raw_20220907_noglyc_spec_cut(1)	//ad/data/bpe/teams/analytics/Byonic/Data/Greta/IgA AthensResearch Batch/a_hIgA-AR-GLTrFASP-FZpipHILIC_...p.raw_20220907_noglyc_spec_cut(1)/a_hIgA-AR-GLTrFASP-FZpipHILIC_...p.raw_20220907_noglyc_spec_cut(1).byrslt	//ad/lab/bpe/eclipse/Data/Frania/IgA/a_hIgA-AR-GLTrFASP-FZpipHILIC_39mAbs_E1_step.raw	trypsin @ R,K | C-term	18	18	0	0	0	a_higa-ar-gltrfasp-fzpiphilic_39mabs_e1_step.ScanId;v=1;d1=16090.16090.2	hcd	Reference	6.06	1e+11		FTMS + c NSI d Full ms2 918.9785@hcd35.00 [102.0000-1848.0000]	1 in 1		49500000000
5067.11.32	21019	48.7900	16193	sp|P01876|IGHA1_HUMAN Immunoglobulin heavy constant alpha 1 OS=Homo sapiens OX=9606 GN=IGHA1 PE=1 SV=2	P01876				R.QEPSQGTTTFAVTSILR.V		True-positive			AR	a	1834.9462		0	37640.3	a_hIgA-AR-GLTrFASP-FZpipHILIC_E1_step	422.57	4.2e-08	49500000000	1	33.98	2		283	299	1.3e-05	340.6	340.6	918.4804	918.479	2.01	0	1834.94	4	2	3.81e+09	33.98		33.38	34.75	a_hIgA-AR-GLTrFASP-FZpipHILIC_...p.raw_20220907_noglyc_spec_cut(1)	//ad/data/bpe/teams/analytics/Byonic/Data/Greta/IgA AthensResearch Batch/a_hIgA-AR-GLTrFASP-FZpipHILIC_...p.raw_20220907_noglyc_spec_cut(1)/a_hIgA-AR-GLTrFASP-FZpipHILIC_...p.raw_20220907_noglyc_spec_cut(1).byrslt	//ad/lab/bpe/eclipse/Data/Frania/IgA/a_hIgA-AR-GLTrFASP-FZpipHILIC_39mAbs_E1_step.raw	trypsin @ R,K | C-term	18	18	0	0	0	a_higa-ar-gltrfasp-fzpiphilic_39mabs_e1_step.ScanId;v=1;d1=16193.16193.2	hcd	Reference	6.06	1e+11		FTMS + c NSI d Full ms2 918.9797@hcd35.00 [102.0000-1848.0000]	1 in 1		49500000000
5067.11.33	21026	48.9700	16258	sp|P01876|IGHA1_HUMAN Immunoglobulin heavy constant alpha 1 OS=Homo sapiens OX=9606 GN=IGHA1 PE=1 SV=2	P01876				R.QEPSQGTTTFAVTSILR.V		True-positive			AR	a	1834.9451		0	37640.3	a_hIgA-AR-GLTrFASP-FZpipHILIC_E1_step	340.53	2.7e-07	49500000000	1	33.98	2		283	299	8.6e-05	263.5	263.5	918.4798	918.479	1.43	0	1834.94	4	2	3.81e+09	33.98		33.38	34.75	a_hIgA-AR-GLTrFASP-FZpipHILIC_...p.raw_20220907_noglyc_spec_cut(1)	//ad/data/bpe/teams/analytics/Byonic/Data/Greta/IgA AthensResearch Batch/a_hIgA-AR-GLTrFASP-FZpipHILIC_...p.raw_20220907_noglyc_spec_cut(1)/a_hIgA-AR-GLTrFASP-FZpipHILIC_...p.raw_20220907_noglyc_spec_cut(1).byrslt	//ad/lab/bpe/eclipse/Data/Frania/IgA/a_hIgA-AR-GLTrFASP-FZpipHILIC_39mAbs_E1_step.raw	trypsin @ R,K | C-term	18	18	0	0	0	a_higa-ar-gltrfasp-fzpiphilic_39mabs_e1_step.ScanId;v=1;d1=16258.16258.2	hcd	Reference	6.06	1e+11		FTMS + c NSI d Full ms2 918.9800@hcd35.00 [102.0000-1848.0000]	1 in 1		49500000000
5067.11.34	21037	49.3600	16395	sp|P01876|IGHA1_HUMAN Immunoglobulin heavy constant alpha 1 OS=Homo sapiens OX=9606 GN=IGHA1 PE=1 SV=2	P01876				R.QEPSQGTTTFAVTSILR.V		True-positive			AR	a	1834.9430		0	37640.3	a_hIgA-AR-GLTrFASP-FZpipHILIC_E1_step	441.41	8.5e-08	49500000000	1	33.98	2		283	299	2.7e-05	332.1	332.1	918.4788	918.479	0.27	0	1834.94	4	2	3.81e+09	33.98		33.38	34.75	a_hIgA-AR-GLTrFASP-FZpipHILIC_...p.raw_20220907_noglyc_spec_cut(1)	//ad/data/bpe/teams/analytics/Byonic/Data/Greta/IgA AthensResearch Batch/a_hIgA-AR-GLTrFASP-FZpipHILIC_...p.raw_20220907_noglyc_spec_cut(1)/a_hIgA-AR-GLTrFASP-FZpipHILIC_...p.raw_20220907_noglyc_spec_cut(1).byrslt	//ad/lab/bpe/eclipse/Data/Frania/IgA/a_hIgA-AR-GLTrFASP-FZpipHILIC_39mAbs_E1_step.raw	trypsin @ R,K | C-term	18	18	0	0	0	a_higa-ar-gltrfasp-fzpiphilic_39mabs_e1_step.ScanId;v=1;d1=16395.16395.2	hcd	Reference	6.06	1e+11		FTMS + c NSI d Full ms2 918.9794@hcd35.00 [102.0000-1848.0000]	1 in 1		49500000000
5067.11.35	21043	49.5000	16443	sp|P01876|IGHA1_HUMAN Immunoglobulin heavy constant alpha 1 OS=Homo sapiens OX=9606 GN=IGHA1 PE=1 SV=2	P01876				R.QEPSQGTTTFAVTSILR.V		True-positive			AR	a	1834.9459		0	37640.3	a_hIgA-AR-GLTrFASP-FZpipHILIC_E1_step	427.46	1.5e-07	49500000000	1	33.98	2		283	299	4.7e-05	252.9	252.9	918.4802	918.479	1.88	0	1834.94	4	2	3.81e+09	33.98		33.38	34.75	a_hIgA-AR-GLTrFASP-FZpipHILIC_...p.raw_20220907_noglyc_spec_cut(1)	//ad/data/bpe/teams/analytics/Byonic/Data/Greta/IgA AthensResearch Batch/a_hIgA-AR-GLTrFASP-FZpipHILIC_...p.raw_20220907_noglyc_spec_cut(1)/a_hIgA-AR-GLTrFASP-FZpipHILIC_...p.raw_20220907_noglyc_spec_cut(1).byrslt	//ad/lab/bpe/eclipse/Data/Frania/IgA/a_hIgA-AR-GLTrFASP-FZpipHILIC_39mAbs_E1_step.raw	trypsin @ R,K | C-term	18	18	0	0	0	a_higa-ar-gltrfasp-fzpiphilic_39mabs_e1_step.ScanId;v=1;d1=16443.16443.2	hcd	Reference	6.06	1e+11		FTMS + c NSI d Full ms2 918.9806@hcd35.00 [102.0000-1848.0000]	1 in 1		49500000000
5067.11.36	21047	49.6400	16492	sp|P01876|IGHA1_HUMAN Immunoglobulin heavy constant alpha 1 OS=Homo sapiens OX=9606 GN=IGHA1 PE=1 SV=2	P01876				R.QEPSQGTTTFAVTSILR.V		True-positive			AR	a	1834.9444		0	37640.3	a_hIgA-AR-GLTrFASP-FZpipHILIC_E1_step	392.67	5e-07	49500000000	1	33.98	2		283	299	0.00016	178.1	178.1	918.4795	918.479	1.02	0	1834.94	4	2	3.81e+09	33.98		33.38	34.75	a_hIgA-AR-GLTrFASP-FZpipHILIC_...p.raw_20220907_noglyc_spec_cut(1)	//ad/data/bpe/teams/analytics/Byonic/Data/Greta/IgA AthensResearch Batch/a_hIgA-AR-GLTrFASP-FZpipHILIC_...p.raw_20220907_noglyc_spec_cut(1)/a_hIgA-AR-GLTrFASP-FZpipHILIC_...p.raw_20220907_noglyc_spec_cut(1).byrslt	//ad/lab/bpe/eclipse/Data/Frania/IgA/a_hIgA-AR-GLTrFASP-FZpipHILIC_39mAbs_E1_step.raw	trypsin @ R,K | C-term	18	18	0	0	0	a_higa-ar-gltrfasp-fzpiphilic_39mabs_e1_step.ScanId;v=1;d1=16492.16492.2	hcd	Reference	6.06	1e+11	0.2	FTMS + c NSI d Full ms2 918.4788@hcd35.00 [102.0000-1847.0000]	1 in 1		49500000000
5067.11.37	21057	49.9200	16590	sp|P01876|IGHA1_HUMAN Immunoglobulin heavy constant alpha 1 OS=Homo sapiens OX=9606 GN=IGHA1 PE=1 SV=2	P01876				R.QEPSQGTTTFAVTSILR.V		True-positive			AR	a	1834.9440		0	37640.3	a_hIgA-AR-GLTrFASP-FZpipHILIC_E1_step	436.47	8.5e-08	49500000000	1	33.98	2		283	299	2.7e-05	309.3	309.3	918.4793	918.479	0.84	0	1834.94	4	2	3.81e+09	33.98		33.38	34.75	a_hIgA-AR-GLTrFASP-FZpipHILIC_...p.raw_20220907_noglyc_spec_cut(1)	//ad/data/bpe/teams/analytics/Byonic/Data/Greta/IgA AthensResearch Batch/a_hIgA-AR-GLTrFASP-FZpipHILIC_...p.raw_20220907_noglyc_spec_cut(1)/a_hIgA-AR-GLTrFASP-FZpipHILIC_...p.raw_20220907_noglyc_spec_cut(1).byrslt	//ad/lab/bpe/eclipse/Data/Frania/IgA/a_hIgA-AR-GLTrFASP-FZpipHILIC_39mAbs_E1_step.raw	trypsin @ R,K | C-term	18	18	0	0	0	a_higa-ar-gltrfasp-fzpiphilic_39mabs_e1_step.ScanId;v=1;d1=16590.16590.2	hcd	Reference	6.06	1e+11		FTMS + c NSI d Full ms2 918.4789@hcd35.00 [102.0000-1847.0000]	1 in 1		49500000000
5067.11.38	21068	50.2100	16690	sp|P01876|IGHA1_HUMAN Immunoglobulin heavy constant alpha 1 OS=Homo sapiens OX=9606 GN=IGHA1 PE=1 SV=2	P01876				R.QEPSQGTTTFAVTSILR.V		True-positive			AR	a	1834.9447		0	37640.3	a_hIgA-AR-GLTrFASP-FZpipHILIC_E1_step	412.53	3.2e-07	49500000000	1	33.98	2		283	299	0.0001	198.4	198.4	918.4796	918.479	1.18	0	1834.94	4	2	3.81e+09	33.98		33.38	34.75	a_hIgA-AR-GLTrFASP-FZpipHILIC_...p.raw_20220907_noglyc_spec_cut(1)	//ad/data/bpe/teams/analytics/Byonic/Data/Greta/IgA AthensResearch Batch/a_hIgA-AR-GLTrFASP-FZpipHILIC_...p.raw_20220907_noglyc_spec_cut(1)/a_hIgA-AR-GLTrFASP-FZpipHILIC_...p.raw_20220907_noglyc_spec_cut(1).byrslt	//ad/lab/bpe/eclipse/Data/Frania/IgA/a_hIgA-AR-GLTrFASP-FZpipHILIC_39mAbs_E1_step.raw	trypsin @ R,K | C-term	18	18	0	0	0	a_higa-ar-gltrfasp-fzpiphilic_39mabs_e1_step.ScanId;v=1;d1=16690.16690.2	hcd	Reference	6.06	1e+11		FTMS + c NSI d Full ms2 918.4789@hcd35.00 [102.0000-1847.0000]	1 in 1		49500000000
5067.11.39	21078	50.4900	16791	sp|P01876|IGHA1_HUMAN Immunoglobulin heavy constant alpha 1 OS=Homo sapiens OX=9606 GN=IGHA1 PE=1 SV=2	P01876				R.QEPSQGTTTFAVTSILR.V		True-positive			AR	a	1834.9441		0	37640.3	a_hIgA-AR-GLTrFASP-FZpipHILIC_E1_step	396.3	1.6e-07	49500000000	1	33.98	2		283	299	5e-05	337.0	337.0	918.4793	918.479	0.85	0	1834.94	4	2	3.81e+09	33.98		33.38	34.75	a_hIgA-AR-GLTrFASP-FZpipHILIC_...p.raw_20220907_noglyc_spec_cut(1)	//ad/data/bpe/teams/analytics/Byonic/Data/Greta/IgA AthensResearch Batch/a_hIgA-AR-GLTrFASP-FZpipHILIC_...p.raw_20220907_noglyc_spec_cut(1)/a_hIgA-AR-GLTrFASP-FZpipHILIC_...p.raw_20220907_noglyc_spec_cut(1).byrslt	//ad/lab/bpe/eclipse/Data/Frania/IgA/a_hIgA-AR-GLTrFASP-FZpipHILIC_39mAbs_E1_step.raw	trypsin @ R,K | C-term	18	18	0	0	0	a_higa-ar-gltrfasp-fzpiphilic_39mabs_e1_step.ScanId;v=1;d1=16791.16791.2	hcd	Reference	6.06	1e+11		FTMS + c NSI d Full ms2 918.4782@hcd35.00 [102.0000-1847.0000]	1 in 1		49500000000
5067.11.40	21086	50.7600	16887	sp|P01876|IGHA1_HUMAN Immunoglobulin heavy constant alpha 1 OS=Homo sapiens OX=9606 GN=IGHA1 PE=1 SV=2	P01876				R.QEPSQGTTTFAVTSILR.V		True-positive			AR	a	1834.9448		0	37640.3	a_hIgA-AR-GLTrFASP-FZpipHILIC_E1_step	229.24	0.00024	49500000000	1	33.98	2		283	299	0.071	169.2	169.2	918.4797	918.479	1.25	0	1834.94	4	2	3.81e+09	33.98		33.38	34.75	a_hIgA-AR-GLTrFASP-FZpipHILIC_...p.raw_20220907_noglyc_spec_cut(1)	//ad/data/bpe/teams/analytics/Byonic/Data/Greta/IgA AthensResearch Batch/a_hIgA-AR-GLTrFASP-FZpipHILIC_...p.raw_20220907_noglyc_spec_cut(1)/a_hIgA-AR-GLTrFASP-FZpipHILIC_...p.raw_20220907_noglyc_spec_cut(1).byrslt	//ad/lab/bpe/eclipse/Data/Frania/IgA/a_hIgA-AR-GLTrFASP-FZpipHILIC_39mAbs_E1_step.raw	trypsin @ R,K | C-term	18	18	0	0	0	a_higa-ar-gltrfasp-fzpiphilic_39mabs_e1_step.ScanId;v=1;d1=16887.16887.2	hcd	Reference	6.06	1e+11		FTMS + c NSI d Full ms2 918.4790@hcd35.00 [102.0000-1847.0000]	1 in 1		49500000000
5067.11.41	21095	51.0300	16983	sp|P01876|IGHA1_HUMAN Immunoglobulin heavy constant alpha 1 OS=Homo sapiens OX=9606 GN=IGHA1 PE=1 SV=2	P01876				R.QEPSQGTTTFAVTSILR.V		True-positive			AR	a	1834.9453		0	37640.3	a_hIgA-AR-GLTrFASP-FZpipHILIC_E1_step	331.26	3.1e-07	49500000000	1	33.98	2		283	299	0.0001	279.8	279.8	918.4799	918.479	1.53	0	1834.94	4	2	3.81e+09	33.98		33.38	34.75	a_hIgA-AR-GLTrFASP-FZpipHILIC_...p.raw_20220907_noglyc_spec_cut(1)	//ad/data/bpe/teams/analytics/Byonic/Data/Greta/IgA AthensResearch Batch/a_hIgA-AR-GLTrFASP-FZpipHILIC_...p.raw_20220907_noglyc_spec_cut(1)/a_hIgA-AR-GLTrFASP-FZpipHILIC_...p.raw_20220907_noglyc_spec_cut(1).byrslt	//ad/lab/bpe/eclipse/Data/Frania/IgA/a_hIgA-AR-GLTrFASP-FZpipHILIC_39mAbs_E1_step.raw	trypsin @ R,K | C-term	18	18	0	0	0	a_higa-ar-gltrfasp-fzpiphilic_39mabs_e1_step.ScanId;v=1;d1=16983.16983.2	hcd	Reference	6.06	1e+11		FTMS + c NSI d Full ms2 918.4795@hcd35.00 [102.0000-1847.0000]	1 in 1		49500000000
5067.11.42	21104	51.3400	17093	sp|P01876|IGHA1_HUMAN Immunoglobulin heavy constant alpha 1 OS=Homo sapiens OX=9606 GN=IGHA1 PE=1 SV=2	P01876				R.QEPSQGTTTFAVTSILR.V		True-positive			AR	a	1834.9438		0	37640.3	a_hIgA-AR-GLTrFASP-FZpipHILIC_E1_step	326.83	8.6e-07	49500000000	1	33.98	2		283	299	0.00028	271.9	271.9	918.4792	918.479	0.74	0	1834.94	4	2	3.81e+09	33.98		33.38	34.75	a_hIgA-AR-GLTrFASP-FZpipHILIC_...p.raw_20220907_noglyc_spec_cut(1)	//ad/data/bpe/teams/analytics/Byonic/Data/Greta/IgA AthensResearch Batch/a_hIgA-AR-GLTrFASP-FZpipHILIC_...p.raw_20220907_noglyc_spec_cut(1)/a_hIgA-AR-GLTrFASP-FZpipHILIC_...p.raw_20220907_noglyc_spec_cut(1).byrslt	//ad/lab/bpe/eclipse/Data/Frania/IgA/a_hIgA-AR-GLTrFASP-FZpipHILIC_39mAbs_E1_step.raw	trypsin @ R,K | C-term	18	18	0	0	0	a_higa-ar-gltrfasp-fzpiphilic_39mabs_e1_step.ScanId;v=1;d1=17093.17093.2	hcd	Reference	6.06	1e+11		FTMS + c NSI d Full ms2 918.9797@hcd35.00 [102.0000-1848.0000]	1 in 1		49500000000
5067.11.43	21113	51.6300	17196	sp|P01876|IGHA1_HUMAN Immunoglobulin heavy constant alpha 1 OS=Homo sapiens OX=9606 GN=IGHA1 PE=1 SV=2	P01876				R.QEPSQGTTTFAVTSILR.V		True-positive			AR	a	1834.9466		0	37640.3	a_hIgA-AR-GLTrFASP-FZpipHILIC_E1_step	265.53	1.4e-05	49500000000	1	33.98	2		283	299	0.0045	230.2	230.2	918.4806	918.479	2.22	0	1834.94	4	2	3.81e+09	33.98		33.38	34.75	a_hIgA-AR-GLTrFASP-FZpipHILIC_...p.raw_20220907_noglyc_spec_cut(1)	//ad/data/bpe/teams/analytics/Byonic/Data/Greta/IgA AthensResearch Batch/a_hIgA-AR-GLTrFASP-FZpipHILIC_...p.raw_20220907_noglyc_spec_cut(1)/a_hIgA-AR-GLTrFASP-FZpipHILIC_...p.raw_20220907_noglyc_spec_cut(1).byrslt	//ad/lab/bpe/eclipse/Data/Frania/IgA/a_hIgA-AR-GLTrFASP-FZpipHILIC_39mAbs_E1_step.raw	trypsin @ R,K | C-term	18	18	0	0	0	a_higa-ar-gltrfasp-fzpiphilic_39mabs_e1_step.ScanId;v=1;d1=17196.17196.2	hcd	Reference	6.06	1e+11		FTMS + c NSI d Full ms2 918.9803@hcd35.00 [102.0000-1848.0000]	1 in 1		49500000000
5067.11.44	21120	51.9200	17299	sp|P01876|IGHA1_HUMAN Immunoglobulin heavy constant alpha 1 OS=Homo sapiens OX=9606 GN=IGHA1 PE=1 SV=2	P01876				R.QEPSQGTTTFAVTSILR.V		True-positive			AR	a	1834.9434		0	37640.3	a_hIgA-AR-GLTrFASP-FZpipHILIC_E1_step	222.06	2.2e-05	49500000000	1	33.98	2		283	299	0.0072	166.0	166.0	918.4790	918.479	0.49	0	1834.94	4	2	3.81e+09	33.98		33.38	34.75	a_hIgA-AR-GLTrFASP-FZpipHILIC_...p.raw_20220907_noglyc_spec_cut(1)	//ad/data/bpe/teams/analytics/Byonic/Data/Greta/IgA AthensResearch Batch/a_hIgA-AR-GLTrFASP-FZpipHILIC_...p.raw_20220907_noglyc_spec_cut(1)/a_hIgA-AR-GLTrFASP-FZpipHILIC_...p.raw_20220907_noglyc_spec_cut(1).byrslt	//ad/lab/bpe/eclipse/Data/Frania/IgA/a_hIgA-AR-GLTrFASP-FZpipHILIC_39mAbs_E1_step.raw	trypsin @ R,K | C-term	18	18	0	0	0	a_higa-ar-gltrfasp-fzpiphilic_39mabs_e1_step.ScanId;v=1;d1=17299.17299.2	hcd	Reference	6.06	1e+11		FTMS + c NSI d Full ms2 918.4779@hcd35.00 [102.0000-1847.0000]	1 in 1		49500000000
5067.11.45	21129	52.2200	17405	sp|P01876|IGHA1_HUMAN Immunoglobulin heavy constant alpha 1 OS=Homo sapiens OX=9606 GN=IGHA1 PE=1 SV=2	P01876				R.QEPSQGTTTFAVTSILR.V		True-positive			AR	a	1834.9434		0	37640.3	a_hIgA-AR-GLTrFASP-FZpipHILIC_E1_step	267.63	7.1e-06	49500000000	1	33.98	2		283	299	0.0023	219.9	219.9	918.4790	918.479	0.47	0	1834.94	4	2	3.81e+09	33.98		33.38	34.75	a_hIgA-AR-GLTrFASP-FZpipHILIC_...p.raw_20220907_noglyc_spec_cut(1)	//ad/data/bpe/teams/analytics/Byonic/Data/Greta/IgA AthensResearch Batch/a_hIgA-AR-GLTrFASP-FZpipHILIC_...p.raw_20220907_noglyc_spec_cut(1)/a_hIgA-AR-GLTrFASP-FZpipHILIC_...p.raw_20220907_noglyc_spec_cut(1).byrslt	//ad/lab/bpe/eclipse/Data/Frania/IgA/a_hIgA-AR-GLTrFASP-FZpipHILIC_39mAbs_E1_step.raw	trypsin @ R,K | C-term	18	18	0	0	0	a_higa-ar-gltrfasp-fzpiphilic_39mabs_e1_step.ScanId;v=1;d1=17405.17405.2	hcd	Reference	6.06	1e+11		FTMS + c NSI d Full ms2 918.4788@hcd35.00 [102.0000-1847.0000]	1 in 1		49500000000
5067.11.46	21137	52.5000	17502	sp|P01876|IGHA1_HUMAN Immunoglobulin heavy constant alpha 1 OS=Homo sapiens OX=9606 GN=IGHA1 PE=1 SV=2	P01876				R.QEPSQGTTTFAVTSILR.V		True-positive			AR	a	1834.9451		0	37640.3	a_hIgA-AR-GLTrFASP-FZpipHILIC_E1_step	208.58	0.00015	49500000000	1	33.98	2		283	299	0.044	190.0	190.0	918.4798	918.479	1.42	0	1834.94	4	2	3.81e+09	33.98		33.38	34.75	a_hIgA-AR-GLTrFASP-FZpipHILIC_...p.raw_20220907_noglyc_spec_cut(1)	//ad/data/bpe/teams/analytics/Byonic/Data/Greta/IgA AthensResearch Batch/a_hIgA-AR-GLTrFASP-FZpipHILIC_...p.raw_20220907_noglyc_spec_cut(1)/a_hIgA-AR-GLTrFASP-FZpipHILIC_...p.raw_20220907_noglyc_spec_cut(1).byrslt	//ad/lab/bpe/eclipse/Data/Frania/IgA/a_hIgA-AR-GLTrFASP-FZpipHILIC_39mAbs_E1_step.raw	trypsin @ R,K | C-term	18	18	0	0	0	a_higa-ar-gltrfasp-fzpiphilic_39mabs_e1_step.ScanId;v=1;d1=17502.17502.2	hcd	Reference	6.06	1e+11		FTMS + c NSI d Full ms2 918.9791@hcd35.00 [102.0000-1848.0000]	1 in 1		49500000000
5067.11.47	21144	52.7800	17599	sp|P01876|IGHA1_HUMAN Immunoglobulin heavy constant alpha 1 OS=Homo sapiens OX=9606 GN=IGHA1 PE=1 SV=2	P01876				R.QEPSQGTTTFAVTSILR.V		True-positive			AR	a	1834.9448		0	37640.3	a_hIgA-AR-GLTrFASP-FZpipHILIC_E1_step	388.47	3.7e-07	49500000000	1	33.98	2		283	299	0.00012	194.0	194.0	918.4797	918.479	1.24	0	1834.94	4	2	3.81e+09	33.98		33.38	34.75	a_hIgA-AR-GLTrFASP-FZpipHILIC_...p.raw_20220907_noglyc_spec_cut(1)	//ad/data/bpe/teams/analytics/Byonic/Data/Greta/IgA AthensResearch Batch/a_hIgA-AR-GLTrFASP-FZpipHILIC_...p.raw_20220907_noglyc_spec_cut(1)/a_hIgA-AR-GLTrFASP-FZpipHILIC_...p.raw_20220907_noglyc_spec_cut(1).byrslt	//ad/lab/bpe/eclipse/Data/Frania/IgA/a_hIgA-AR-GLTrFASP-FZpipHILIC_39mAbs_E1_step.raw	trypsin @ R,K | C-term	18	18	0	0	0	a_higa-ar-gltrfasp-fzpiphilic_39mabs_e1_step.ScanId;v=1;d1=17599.17599.2	hcd	Reference	6.06	1e+11		FTMS + c NSI d Full ms2 918.4788@hcd35.00 [102.0000-1847.0000]	1 in 1		49500000000
5067.11.48	21153	53.0700	17702	sp|P01876|IGHA1_HUMAN Immunoglobulin heavy constant alpha 1 OS=Homo sapiens OX=9606 GN=IGHA1 PE=1 SV=2	P01876				R.QEPSQGTTTFAVTSILR.V		True-positive			AR	a	1834.9446		0	37640.3	a_hIgA-AR-GLTrFASP-FZpipHILIC_E1_step	387.07	1.4e-07	49500000000	1	33.98	2		283	299	4.4e-05	324.6	324.6	918.4796	918.479	1.15	0	1834.94	4	2	3.81e+09	33.98		33.38	34.75	a_hIgA-AR-GLTrFASP-FZpipHILIC_...p.raw_20220907_noglyc_spec_cut(1)	//ad/data/bpe/teams/analytics/Byonic/Data/Greta/IgA AthensResearch Batch/a_hIgA-AR-GLTrFASP-FZpipHILIC_...p.raw_20220907_noglyc_spec_cut(1)/a_hIgA-AR-GLTrFASP-FZpipHILIC_...p.raw_20220907_noglyc_spec_cut(1).byrslt	//ad/lab/bpe/eclipse/Data/Frania/IgA/a_hIgA-AR-GLTrFASP-FZpipHILIC_39mAbs_E1_step.raw	trypsin @ R,K | C-term	18	18	0	0	0	a_higa-ar-gltrfasp-fzpiphilic_39mabs_e1_step.ScanId;v=1;d1=17702.17702.2	hcd	Reference	6.06	1e+11		FTMS + c NSI d Full ms2 918.4783@hcd35.00 [102.0000-1847.0000]	1 in 1		49500000000
5067.11.49	21189	53.6600	17912	sp|P01876|IGHA1_HUMAN Immunoglobulin heavy constant alpha 1 OS=Homo sapiens OX=9606 GN=IGHA1 PE=1 SV=2	P01876				R.QEPSQGTTTFAVTSILR.V		True-positive			AR	a	1834.9439		0	37640.3	a_hIgA-AR-GLTrFASP-FZpipHILIC_E1_step	481.95	1.4e-08	49500000000	1	33.98	2		283	299	4.5e-06	321.5	321.5	918.4792	918.479	0.79	0	1834.94	4	2	3.81e+09	33.98		33.38	34.75	a_hIgA-AR-GLTrFASP-FZpipHILIC_...p.raw_20220907_noglyc_spec_cut(1)	//ad/data/bpe/teams/analytics/Byonic/Data/Greta/IgA AthensResearch Batch/a_hIgA-AR-GLTrFASP-FZpipHILIC_...p.raw_20220907_noglyc_spec_cut(1)/a_hIgA-AR-GLTrFASP-FZpipHILIC_...p.raw_20220907_noglyc_spec_cut(1).byrslt	//ad/lab/bpe/eclipse/Data/Frania/IgA/a_hIgA-AR-GLTrFASP-FZpipHILIC_39mAbs_E1_step.raw	trypsin @ R,K | C-term	18	18	0	0	0	a_higa-ar-gltrfasp-fzpiphilic_39mabs_e1_step.ScanId;v=1;d1=17912.17912.2	hcd	Reference	6.06	1e+11		FTMS + c NSI d Full ms2 918.4789@hcd35.00 [102.0000-1847.0000]	1 in 1		49500000000
5067.11.50	21212	53.9400	18014	sp|P01876|IGHA1_HUMAN Immunoglobulin heavy constant alpha 1 OS=Homo sapiens OX=9606 GN=IGHA1 PE=1 SV=2	P01876				R.QEPSQGTTTFAVTSILR.V		True-positive			AR	a	1834.9453		0	37640.3	a_hIgA-AR-GLTrFASP-FZpipHILIC_E1_step	360.07	9.1e-07	49500000000	1	33.98	2		283	299	0.00029	178.7	178.7	918.4799	918.479	1.52	0	1834.94	4	2	3.81e+09	33.98		33.38	34.75	a_hIgA-AR-GLTrFASP-FZpipHILIC_...p.raw_20220907_noglyc_spec_cut(1)	//ad/data/bpe/teams/analytics/Byonic/Data/Greta/IgA AthensResearch Batch/a_hIgA-AR-GLTrFASP-FZpipHILIC_...p.raw_20220907_noglyc_spec_cut(1)/a_hIgA-AR-GLTrFASP-FZpipHILIC_...p.raw_20220907_noglyc_spec_cut(1).byrslt	//ad/lab/bpe/eclipse/Data/Frania/IgA/a_hIgA-AR-GLTrFASP-FZpipHILIC_39mAbs_E1_step.raw	trypsin @ R,K | C-term	18	18	0	0	0	a_higa-ar-gltrfasp-fzpiphilic_39mabs_e1_step.ScanId;v=1;d1=18014.18014.2	hcd	Reference	6.06	1e+11		FTMS + c NSI d Full ms2 918.9813@hcd35.00 [102.0000-1848.0000]	1 in 1		49500000000
5067.11.51	21234	54.2300	18115	sp|P01876|IGHA1_HUMAN Immunoglobulin heavy constant alpha 1 OS=Homo sapiens OX=9606 GN=IGHA1 PE=1 SV=2	P01876				R.QEPSQGTTTFAVTSILR.V		True-positive			AR	a	1834.9458		0	37640.3	a_hIgA-AR-GLTrFASP-FZpipHILIC_E1_step	361.21	1e-06	49500000000	1	33.98	2		283	299	0.00033	192.3	192.3	918.4802	918.479	1.78	0	1834.94	4	2	3.81e+09	33.98		33.38	34.75	a_hIgA-AR-GLTrFASP-FZpipHILIC_...p.raw_20220907_noglyc_spec_cut(1)	//ad/data/bpe/teams/analytics/Byonic/Data/Greta/IgA AthensResearch Batch/a_hIgA-AR-GLTrFASP-FZpipHILIC_...p.raw_20220907_noglyc_spec_cut(1)/a_hIgA-AR-GLTrFASP-FZpipHILIC_...p.raw_20220907_noglyc_spec_cut(1).byrslt	//ad/lab/bpe/eclipse/Data/Frania/IgA/a_hIgA-AR-GLTrFASP-FZpipHILIC_39mAbs_E1_step.raw	trypsin @ R,K | C-term	18	18	0	0	0	a_higa-ar-gltrfasp-fzpiphilic_39mabs_e1_step.ScanId;v=1;d1=18115.18115.2	hcd	Reference	6.06	1e+11		FTMS + c NSI d Full ms2 918.4792@hcd35.00 [102.0000-1847.0000]	1 in 1		49500000000
5067.11.52	21256	54.5300	18215	sp|P01876|IGHA1_HUMAN Immunoglobulin heavy constant alpha 1 OS=Homo sapiens OX=9606 GN=IGHA1 PE=1 SV=2	P01876				R.QEPSQGTTTFAVTSILR.V		True-positive			AR	a	1834.9444		0	37640.3	a_hIgA-AR-GLTrFASP-FZpipHILIC_E1_step	349.5	2.5e-07	49500000000	1	33.98	2		283	299	8.1e-05	287.9	287.9	918.4795	918.479	1.04	0	1834.94	4	2	3.81e+09	33.98		33.38	34.75	a_hIgA-AR-GLTrFASP-FZpipHILIC_...p.raw_20220907_noglyc_spec_cut(1)	//ad/data/bpe/teams/analytics/Byonic/Data/Greta/IgA AthensResearch Batch/a_hIgA-AR-GLTrFASP-FZpipHILIC_...p.raw_20220907_noglyc_spec_cut(1)/a_hIgA-AR-GLTrFASP-FZpipHILIC_...p.raw_20220907_noglyc_spec_cut(1).byrslt	//ad/lab/bpe/eclipse/Data/Frania/IgA/a_hIgA-AR-GLTrFASP-FZpipHILIC_39mAbs_E1_step.raw	trypsin @ R,K | C-term	18	18	0	0	0	a_higa-ar-gltrfasp-fzpiphilic_39mabs_e1_step.ScanId;v=1;d1=18215.18215.2	hcd	Reference	6.06	1e+11		FTMS + c NSI d Full ms2 918.4787@hcd35.00 [102.0000-1847.0000]	1 in 1		49500000000
5067.11.53	21281	54.8300	18314	sp|P01876|IGHA1_HUMAN Immunoglobulin heavy constant alpha 1 OS=Homo sapiens OX=9606 GN=IGHA1 PE=1 SV=2	P01876				R.QEPSQGTTTFAVTSILR.V		True-positive			AR	a	1834.9445		0	37640.3	a_hIgA-AR-GLTrFASP-FZpipHILIC_E1_step	296.86	7.4e-07	49500000000	1	33.98	2		283	299	0.00024	247.3	247.3	918.4795	918.479	1.09	0	1834.94	4	2	3.81e+09	33.98		33.38	34.75	a_hIgA-AR-GLTrFASP-FZpipHILIC_...p.raw_20220907_noglyc_spec_cut(1)	//ad/data/bpe/teams/analytics/Byonic/Data/Greta/IgA AthensResearch Batch/a_hIgA-AR-GLTrFASP-FZpipHILIC_...p.raw_20220907_noglyc_spec_cut(1)/a_hIgA-AR-GLTrFASP-FZpipHILIC_...p.raw_20220907_noglyc_spec_cut(1).byrslt	//ad/lab/bpe/eclipse/Data/Frania/IgA/a_hIgA-AR-GLTrFASP-FZpipHILIC_39mAbs_E1_step.raw	trypsin @ R,K | C-term	18	18	0	0	0	a_higa-ar-gltrfasp-fzpiphilic_39mabs_e1_step.ScanId;v=1;d1=18314.18314.2	hcd	Reference	6.06	1e+11		FTMS + c NSI d Full ms2 918.4786@hcd35.00 [102.0000-1847.0000]	1 in 1		49500000000
5067.11.54	21305	55.1100	18415	sp|P01876|IGHA1_HUMAN Immunoglobulin heavy constant alpha 1 OS=Homo sapiens OX=9606 GN=IGHA1 PE=1 SV=2	P01876				R.QEPSQGTTTFAVTSILR.V		True-positive			AR	a	1834.9437		0	37640.3	a_hIgA-AR-GLTrFASP-FZpipHILIC_E1_step	193.27	0.0016	49500000000	1	33.98	2		283	299	0.33	135.8	135.8	918.4791	918.479	0.64	0	1834.94	4	2	3.81e+09	33.98		33.38	34.75	a_hIgA-AR-GLTrFASP-FZpipHILIC_...p.raw_20220907_noglyc_spec_cut(1)	//ad/data/bpe/teams/analytics/Byonic/Data/Greta/IgA AthensResearch Batch/a_hIgA-AR-GLTrFASP-FZpipHILIC_...p.raw_20220907_noglyc_spec_cut(1)/a_hIgA-AR-GLTrFASP-FZpipHILIC_...p.raw_20220907_noglyc_spec_cut(1).byrslt	//ad/lab/bpe/eclipse/Data/Frania/IgA/a_hIgA-AR-GLTrFASP-FZpipHILIC_39mAbs_E1_step.raw	trypsin @ R,K | C-term	18	18	0	0	0	a_higa-ar-gltrfasp-fzpiphilic_39mabs_e1_step.ScanId;v=1;d1=18415.18415.2	hcd	Reference	6.06	1e+11		FTMS + c NSI d Full ms2 918.4799@hcd35.00 [102.0000-1847.0000]	1 in 1		49500000000
5067.11.55	21326	55.4100	18520	sp|P01876|IGHA1_HUMAN Immunoglobulin heavy constant alpha 1 OS=Homo sapiens OX=9606 GN=IGHA1 PE=1 SV=2	P01876				R.QEPSQGTTTFAVTSILR.V		True-positive			AR	a	1834.9458		0	37640.3	a_hIgA-AR-GLTrFASP-FZpipHILIC_E1_step	216.22	0.001	49500000000	1	33.98	2		283	299	0.24	187.9	187.9	918.4802	918.479	1.78	0	1834.94	4	2	3.81e+09	33.98		33.38	34.75	a_hIgA-AR-GLTrFASP-FZpipHILIC_...p.raw_20220907_noglyc_spec_cut(1)	//ad/data/bpe/teams/analytics/Byonic/Data/Greta/IgA AthensResearch Batch/a_hIgA-AR-GLTrFASP-FZpipHILIC_...p.raw_20220907_noglyc_spec_cut(1)/a_hIgA-AR-GLTrFASP-FZpipHILIC_...p.raw_20220907_noglyc_spec_cut(1).byrslt	//ad/lab/bpe/eclipse/Data/Frania/IgA/a_hIgA-AR-GLTrFASP-FZpipHILIC_39mAbs_E1_step.raw	trypsin @ R,K | C-term	18	18	0	0	0	a_higa-ar-gltrfasp-fzpiphilic_39mabs_e1_step.ScanId;v=1;d1=18520.18520.2	hcd	Reference	6.06	1e+11		FTMS + c NSI d Full ms2 918.4785@hcd35.00 [102.0000-1847.0000]	1 in 1		49500000000
5067.12	127761; 124076; 124124; 124143; 124175; 124191; 124223; 124252; 124270; 124289; 124307; 124326; 124344; 124360; 124377; 124393; 124426; 124444; 124460; 124477; 124529; 124547; 124561; 124610; 124626; 124641; 124659; 124673; 124691; 124722; 124742; 124759; 124775; 124792; 124813; 124831; 124851; 124869; 124890; 126402; 126575; 126580; 126587; 126614; 126642; 126688; 126713; 126739; 126807; 126829; 126845; 126866; 126891; 126911; 126951; 126971; 126975; 127003; 127034; 127059; 127080; 127107; 127144; 127164; 127192; 127221; 127248; 127257; 127283; 127314; 127359; 127466; 127518; 127551; 127578; 127599; 127620; 127651; 127675; 127692; 127707; 127717; 127722; 127736; 127748; 127750; 127753; 127764; 127777; 127791; 127808; 127821; 127824; 127839; 127840; 127851; 127856; 127878; 127893; 127894; 127909; 127921; 127943; 127956; 127977; 128005; 128036; 128072; 128111; 128149; 128187; 128221; 128257; 128290; 128325; 128357; 128389; 128426; 128457; 128494; 128524; 128561; 128590; 128621; 128651; 128681; 128712; 128742	49.7200; 0.8900; 1.7100; 1.9800; 2.5100; 2.7900; 3.3200; 3.8700; 4.1400; 4.4000; 4.6700; 4.9400; 5.2000; 5.4600; 5.7300; 5.9900; 6.5500; 6.8200; 7.0800; 7.3500; 8.1600; 8.4500; 8.7300; 9.5400; 9.8000; 10.0600; 10.3400; 10.6100; 10.8800; 11.4200; 11.6900; 11.9500; 12.2200; 12.4800; 12.7600; 13.0300; 13.3000; 13.5700; 13.8400; 31.9800; 34.0400; 34.1900; 34.3300; 34.6000; 34.8700; 35.4800; 35.7800; 36.0400; 36.7200; 37.0100; 37.3100; 37.5900; 37.8800; 38.1600; 38.7700; 39.0400; 39.1100; 39.3800; 39.7400; 40.0400; 40.3400; 40.6200; 41.3400; 41.6100; 41.9300; 42.2200; 42.4600; 42.5300; 42.8100; 43.1200; 43.7800; 45.3100; 45.8800; 46.4200; 46.8300; 47.1300; 47.4000; 47.6800; 48.0700; 48.3700; 48.6500; 48.8600; 48.9300; 49.1200; 49.3900; 49.4600; 49.4900; 49.7500; 49.9800; 50.2400; 50.4900; 50.7000; 50.7500; 51.0100; 51.0300; 51.2700; 51.3400; 51.8000; 52.0400; 52.0700; 52.3000; 52.5100; 52.8300; 53.0900; 53.3900; 53.6900; 53.9700; 54.2600; 54.5300; 54.8100; 55.1000; 55.4000; 55.6800; 55.9700; 56.2600; 56.5300; 56.8100; 57.0800; 57.3500; 57.6500; 57.9200; 58.2100; 58.4800; 58.7500; 59.0300; 59.3000; 59.5900; 59.8700	18095; 291; 555; 639; 807; 893; 1062; 1228; 1311; 1394; 1476; 1556; 1635; 1717; 1799; 1877; 2044; 2126; 2207; 2290; 2559; 2648; 2739; 3015; 3102; 3186; 3278; 3364; 3452; 3630; 3720; 3804; 3890; 3977; 4073; 4164; 4255; 4343; 4431; 11342; 12143; 12197; 12249; 12354; 12461; 12696; 12809; 12911; 13171; 13283; 13400; 13510; 13622; 13727; 13967; 14074; 14098; 14204; 14344; 14456; 14573; 14681; 14957; 15063; 15185; 15297; 15391; 15418; 15525; 15642; 15902; 16492; 16710; 16915; 17071; 17183; 17285; 17389; 17536; 17644; 17745; 17817; 17843; 17908; 17991; 18011; 18022; 18103; 18171; 18246; 18324; 18384; 18397; 18477; 18481; 18550; 18570; 18706; 18779; 18785; 18858; 18918; 19014; 19092; 19197; 19306; 19409; 19512; 19609; 19708; 19811; 19917; 20019; 20119; 20221; 20312; 20405; 20501; 20596; 20700; 20790; 20890; 20985; 21080; 21175; 21272; 21371; 21468	sp|P01876|IGHA1_HUMAN Immunoglobulin heavy constant alpha 1 OS=Homo sapiens OX=9606 GN=IGHA1 PE=1 SV=2	P01876				R.QEPSQGTTTFAVTSILR.V		True-positive			SA	b	1834.9407; 1834.9451; 1834.9440; 1834.9456; 1834.9445; 1834.9449; 1834.9444; 1834.9435; 1834.9441; 1834.9441; 1834.9440; 1834.9432; 1834.9445; 1834.9447; 1834.9439; 1834.9441; 1834.9449; 1834.9445; 1834.9446; 1834.9452; 1834.9441; 1834.9441; 1834.9440; 1834.9450; 1834.9441; 1834.9447; 1834.9442; 1834.9455; 1834.9436; 1834.9442; 1834.9437; 1834.9451; 1834.9444; 1834.9449; 1834.9438; 1834.9445; 1834.9447; 1834.9440; 1834.9444; 1834.9433; 1834.9449; 1834.9432; 1834.9442; 1834.9441; 1834.9438; 1834.9444; 1834.9443; 1834.9451; 1834.9472; 1834.9455; 1834.9464; 1834.9465; 1834.9460; 1834.9457; 1834.9425; 1834.9457; 1834.9448; 1834.9453; 1834.9450; 1834.9458; 1834.9473; 1834.9449; 1834.9439; 1834.9442; 1834.9464; 1834.9448; 1834.9447; 1834.9437; 1834.9450; 1834.9441; 1834.9444; 1834.9450; 1834.9399; 1834.9452; 1834.9447; 1834.9442; 1834.9452; 1834.9448; 1834.9435; 1834.9435; 1834.9419; 1834.9447; 1834.9416; 1834.9432; 1834.9434; 1834.9442; 1834.9418; 1834.9442; 1834.9438; 1834.9418; 1834.9431; 1834.9436; 1834.9467; 1834.9397; 1834.9441; 1834.9437; 1834.9436; 1834.9438; 1834.9443; 1834.9460; 1834.9411; 1834.9428; 1834.9438; 1834.9446; 1834.9451; 1834.9449; 1834.9447; 1834.9442; 1834.9449; 1834.9440; 1834.9450; 1834.9443; 1834.9450; 1834.9447; 1834.9444; 1834.9445; 1834.9444; 1834.9449; 1834.9443; 1834.9445; 1834.9435; 1834.9446; 1834.9442; 1834.9437; 1834.9446; 1834.9445; 1834.9444; 1834.9445		1	37640.3	b_hIgA-SA-GLTrFASP-FZpipHILIC_D_step	891.31	0.00e+00 - 9.12e-03	208000000000	1	34.19	2		283	299	1.00e-16 - 8.07e-01	69.4 - 756.8	69.4 - 756.8	918.4776; 918.4798; 918.4793; 918.4801; 918.4795; 918.4797; 918.4795; 918.4790; 918.4793; 918.4793; 918.4793; 918.4789; 918.4795; 918.4796; 918.4792; 918.4794; 918.4797; 918.4795; 918.4796; 918.4799; 918.4793; 918.4793; 918.4793; 918.4798; 918.4793; 918.4796; 918.4794; 918.4800; 918.4791; 918.4794; 918.4791; 918.4798; 918.4795; 918.4797; 918.4792; 918.4795; 918.4796; 918.4793; 918.4795; 918.4789; 918.4797; 918.4789; 918.4794; 918.4793; 918.4792; 918.4795; 918.4794; 918.4798; 918.4809; 918.4800; 918.4805; 918.4805; 918.4803; 918.4801; 918.4785; 918.4801; 918.4797; 918.4799; 918.4798; 918.4802; 918.4809; 918.4797; 918.4792; 918.4794; 918.4805; 918.4797; 918.4796; 918.4791; 918.4798; 918.4793; 918.4795; 918.4798; 918.4772; 918.4799; 918.4796; 918.4794; 918.4799; 918.4797; 918.4790; 918.4790; 918.4782; 918.4796; 918.4781; 918.4789; 918.4790; 918.4794; 918.4782; 918.4794; 918.4792; 918.4782; 918.4788; 918.4791; 918.4806; 918.4771; 918.4793; 918.4791; 918.4791; 918.4792; 918.4794; 918.4803; 918.4778; 918.4787; 918.4792; 918.4796; 918.4798; 918.4797; 918.4796; 918.4794; 918.4797; 918.4793; 918.4798; 918.4794; 918.4798; 918.4796; 918.4795; 918.4795; 918.4795; 918.4797; 918.4794; 918.4795; 918.4790; 918.4796; 918.4794; 918.4792; 918.4796; 918.4796; 918.4795; 918.4795	918.479	-0.98; 1.40; 0.82; 1.69; 1.08; 1.29; 1.06; 0.53; 0.89; 0.86; 0.84; 0.37; 1.09; 1.18; 0.78; 0.90; 1.33; 1.10; 1.14; 1.45; 0.85; 0.89; 0.83; 1.36; 0.90; 1.23; 0.91; 1.64; 0.62; 0.91; 0.65; 1.41; 1.06; 1.30; 0.70; 1.12; 1.19; 0.81; 1.05; 0.44; 1.32; 0.39; 0.92; 0.85; 0.70; 1.02; 0.97; 1.42; 2.57; 1.66; 2.11; 2.21; 1.91; 1.77; 0.01; 1.76; 1.28; 1.52; 1.38; 1.78; 2.61; 1.33; 0.75; 0.92; 2.12; 1.26; 1.19; 0.65; 1.35; 0.85; 1.05; 1.38; -1.40; 1.50; 1.20; 0.95; 1.45; 1.28; 0.56; 0.57; -0.31; 1.20; -0.51; 0.40; 0.50; 0.95; -0.38; 0.93; 0.73; -0.35; 0.32; 0.63; 2.31; -1.54; 0.86; 0.64; 0.63; 0.71; 0.97; 1.89; -0.75; 0.19; 0.70; 1.17; 1.41; 1.31; 1.22; 0.96; 1.31; 0.82; 1.35; 1.01; 1.34; 1.19; 1.03; 1.08; 1.03; 1.29; 0.99; 1.10; 0.56; 1.16; 0.93; 0.69; 1.14; 1.12; 1.04; 1.11	0	1834.94	22	2	1.66e+10	34.19		33.82	35.04	b_hIgA-SA-GLTrFASP-FZpipHILIC_D_step.raw_20220922_noglyc_spec_cut	//ad/data/bpe/teams/analytics/Byonic/Data/Greta/IgA SA Batch/b_hIgA-SA-GLTrFASP-FZpipHILIC_D_step.raw_20220922_noglyc_spec_cut/b_hIgA-SA-GLTrFASP-FZpipHILIC_D_step.raw_20220922_noglyc_spec_cut.byrslt	//ad/lab/bpe/eclipse/Data/Frania/IgA/b_hIgA-SA-GLTrFASP-FZpipHILIC_D_step.raw	trypsin @ R,K | C-term	18	18	0	0	0	--	hcd	Reference	6.06	6e+11	0.19	--	1 in 1		208000000000
5067.12.1	124076	0.8900	291	sp|P01876|IGHA1_HUMAN Immunoglobulin heavy constant alpha 1 OS=Homo sapiens OX=9606 GN=IGHA1 PE=1 SV=2	P01876				R.QEPSQGTTTFAVTSILR.V		True-positive			SA	b	1834.9451		0	37640.3	b_hIgA-SA-GLTrFASP-FZpipHILIC_D_step	166.03	0.0091	208000000000	1	34.19	2		283	299	0.81	74.0	74.0	918.4798	918.479	1.40	0	1834.94	22	2	1.66e+10	34.19		33.82	35.04	b_hIgA-SA-GLTrFASP-FZpipHILIC_D_step.raw_20220922_noglyc_spec_cut	//ad/data/bpe/teams/analytics/Byonic/Data/Greta/IgA SA Batch/b_hIgA-SA-GLTrFASP-FZpipHILIC_D_step.raw_20220922_noglyc_spec_cut/b_hIgA-SA-GLTrFASP-FZpipHILIC_D_step.raw_20220922_noglyc_spec_cut.byrslt	//ad/lab/bpe/eclipse/Data/Frania/IgA/b_hIgA-SA-GLTrFASP-FZpipHILIC_D_step.raw	trypsin @ R,K | C-term	18	18	0	0	0	b_higa-sa-gltrfasp-fzpiphilic_d_step.ScanId;v=1;d1=291.291.2	hcd	Reference	6.06	6e+11		FTMS + c NSI d Full ms2 918.9811@hcd35.00 [102.0000-1848.0000]	1 in 1		208000000000
5067.12.2	124124	1.7100	555	sp|P01876|IGHA1_HUMAN Immunoglobulin heavy constant alpha 1 OS=Homo sapiens OX=9606 GN=IGHA1 PE=1 SV=2	P01876				R.QEPSQGTTTFAVTSILR.V		True-positive			SA	b	1834.9440		0	37640.3	b_hIgA-SA-GLTrFASP-FZpipHILIC_D_step	276.61	1.7e-05	208000000000	1	34.19	2		283	299	0.0074	212.0	212.0	918.4793	918.479	0.82	0	1834.94	22	2	1.66e+10	34.19		33.82	35.04	b_hIgA-SA-GLTrFASP-FZpipHILIC_D_step.raw_20220922_noglyc_spec_cut	//ad/data/bpe/teams/analytics/Byonic/Data/Greta/IgA SA Batch/b_hIgA-SA-GLTrFASP-FZpipHILIC_D_step.raw_20220922_noglyc_spec_cut/b_hIgA-SA-GLTrFASP-FZpipHILIC_D_step.raw_20220922_noglyc_spec_cut.byrslt	//ad/lab/bpe/eclipse/Data/Frania/IgA/b_hIgA-SA-GLTrFASP-FZpipHILIC_D_step.raw	trypsin @ R,K | C-term	18	18	0	0	0	b_higa-sa-gltrfasp-fzpiphilic_d_step.ScanId;v=1;d1=555.555.2	hcd	Reference	6.06	6e+11		FTMS + c NSI d Full ms2 918.4789@hcd35.00 [102.0000-1847.0000]	1 in 1		208000000000
5067.12.3	124143	1.9800	639	sp|P01876|IGHA1_HUMAN Immunoglobulin heavy constant alpha 1 OS=Homo sapiens OX=9606 GN=IGHA1 PE=1 SV=2	P01876				R.QEPSQGTTTFAVTSILR.V		True-positive			SA	b	1834.9456		0	37640.3	b_hIgA-SA-GLTrFASP-FZpipHILIC_D_step	289.97	1e-05	208000000000	1	34.19	2		283	299	0.0045	204.6	204.6	918.4801	918.479	1.69	0	1834.94	22	2	1.66e+10	34.19		33.82	35.04	b_hIgA-SA-GLTrFASP-FZpipHILIC_D_step.raw_20220922_noglyc_spec_cut	//ad/data/bpe/teams/analytics/Byonic/Data/Greta/IgA SA Batch/b_hIgA-SA-GLTrFASP-FZpipHILIC_D_step.raw_20220922_noglyc_spec_cut/b_hIgA-SA-GLTrFASP-FZpipHILIC_D_step.raw_20220922_noglyc_spec_cut.byrslt	//ad/lab/bpe/eclipse/Data/Frania/IgA/b_hIgA-SA-GLTrFASP-FZpipHILIC_D_step.raw	trypsin @ R,K | C-term	18	18	0	0	0	b_higa-sa-gltrfasp-fzpiphilic_d_step.ScanId;v=1;d1=639.639.2	hcd	Reference	6.06	6e+11		FTMS + c NSI d Full ms2 918.9807@hcd35.00 [102.0000-1848.0000]	1 in 1		208000000000
5067.12.4	124175	2.5100	807	sp|P01876|IGHA1_HUMAN Immunoglobulin heavy constant alpha 1 OS=Homo sapiens OX=9606 GN=IGHA1 PE=1 SV=2	P01876				R.QEPSQGTTTFAVTSILR.V		True-positive			SA	b	1834.9445		0	37640.3	b_hIgA-SA-GLTrFASP-FZpipHILIC_D_step	247.52	7e-05	208000000000	1	34.19	2		283	299	0.031	201.6	201.6	918.4795	918.479	1.08	0	1834.94	22	2	1.66e+10	34.19		33.82	35.04	b_hIgA-SA-GLTrFASP-FZpipHILIC_D_step.raw_20220922_noglyc_spec_cut	//ad/data/bpe/teams/analytics/Byonic/Data/Greta/IgA SA Batch/b_hIgA-SA-GLTrFASP-FZpipHILIC_D_step.raw_20220922_noglyc_spec_cut/b_hIgA-SA-GLTrFASP-FZpipHILIC_D_step.raw_20220922_noglyc_spec_cut.byrslt	//ad/lab/bpe/eclipse/Data/Frania/IgA/b_hIgA-SA-GLTrFASP-FZpipHILIC_D_step.raw	trypsin @ R,K | C-term	18	18	0	0	0	b_higa-sa-gltrfasp-fzpiphilic_d_step.ScanId;v=1;d1=807.807.2	hcd	Reference	6.06	6e+11		FTMS + c NSI d Full ms2 918.4791@hcd35.00 [102.0000-1847.0000]	1 in 1		208000000000
5067.12.5	124191	2.7900	893	sp|P01876|IGHA1_HUMAN Immunoglobulin heavy constant alpha 1 OS=Homo sapiens OX=9606 GN=IGHA1 PE=1 SV=2	P01876				R.QEPSQGTTTFAVTSILR.V		True-positive			SA	b	1834.9449		0	37640.3	b_hIgA-SA-GLTrFASP-FZpipHILIC_D_step	215.91	0.00069	208000000000	1	34.19	2		283	299	0.24	192.2	192.2	918.4797	918.479	1.29	0	1834.94	22	2	1.66e+10	34.19		33.82	35.04	b_hIgA-SA-GLTrFASP-FZpipHILIC_D_step.raw_20220922_noglyc_spec_cut	//ad/data/bpe/teams/analytics/Byonic/Data/Greta/IgA SA Batch/b_hIgA-SA-GLTrFASP-FZpipHILIC_D_step.raw_20220922_noglyc_spec_cut/b_hIgA-SA-GLTrFASP-FZpipHILIC_D_step.raw_20220922_noglyc_spec_cut.byrslt	//ad/lab/bpe/eclipse/Data/Frania/IgA/b_hIgA-SA-GLTrFASP-FZpipHILIC_D_step.raw	trypsin @ R,K | C-term	18	18	0	0	0	b_higa-sa-gltrfasp-fzpiphilic_d_step.ScanId;v=1;d1=893.893.2	hcd	Reference	6.06	6e+11		FTMS + c NSI d Full ms2 918.4790@hcd35.00 [102.0000-1847.0000]	1 in 1		208000000000
5067.12.6	124223	3.3200	1062	sp|P01876|IGHA1_HUMAN Immunoglobulin heavy constant alpha 1 OS=Homo sapiens OX=9606 GN=IGHA1 PE=1 SV=2	P01876				R.QEPSQGTTTFAVTSILR.V		True-positive			SA	b	1834.9444		0	37640.3	b_hIgA-SA-GLTrFASP-FZpipHILIC_D_step	165.98	0.0065	208000000000	1	34.19	2		283	299	0.75	138.9	138.9	918.4795	918.479	1.06	0	1834.94	22	2	1.66e+10	34.19		33.82	35.04	b_hIgA-SA-GLTrFASP-FZpipHILIC_D_step.raw_20220922_noglyc_spec_cut	//ad/data/bpe/teams/analytics/Byonic/Data/Greta/IgA SA Batch/b_hIgA-SA-GLTrFASP-FZpipHILIC_D_step.raw_20220922_noglyc_spec_cut/b_hIgA-SA-GLTrFASP-FZpipHILIC_D_step.raw_20220922_noglyc_spec_cut.byrslt	//ad/lab/bpe/eclipse/Data/Frania/IgA/b_hIgA-SA-GLTrFASP-FZpipHILIC_D_step.raw	trypsin @ R,K | C-term	18	18	0	0	0	b_higa-sa-gltrfasp-fzpiphilic_d_step.ScanId;v=1;d1=1062.1062.2	hcd	Reference	6.06	6e+11		FTMS + c NSI d Full ms2 918.9800@hcd35.00 [102.0000-1848.0000]	1 in 1		208000000000
5067.12.7	124252	3.8700	1228	sp|P01876|IGHA1_HUMAN Immunoglobulin heavy constant alpha 1 OS=Homo sapiens OX=9606 GN=IGHA1 PE=1 SV=2	P01876				R.QEPSQGTTTFAVTSILR.V		True-positive			SA	b	1834.9435		0	37640.3	b_hIgA-SA-GLTrFASP-FZpipHILIC_D_step	247.42	9e-05	208000000000	1	34.19	2		283	299	0.039	171.7	171.7	918.4790	918.479	0.53	0	1834.94	22	2	1.66e+10	34.19		33.82	35.04	b_hIgA-SA-GLTrFASP-FZpipHILIC_D_step.raw_20220922_noglyc_spec_cut	//ad/data/bpe/teams/analytics/Byonic/Data/Greta/IgA SA Batch/b_hIgA-SA-GLTrFASP-FZpipHILIC_D_step.raw_20220922_noglyc_spec_cut/b_hIgA-SA-GLTrFASP-FZpipHILIC_D_step.raw_20220922_noglyc_spec_cut.byrslt	//ad/lab/bpe/eclipse/Data/Frania/IgA/b_hIgA-SA-GLTrFASP-FZpipHILIC_D_step.raw	trypsin @ R,K | C-term	18	18	0	0	0	b_higa-sa-gltrfasp-fzpiphilic_d_step.ScanId;v=1;d1=1228.1228.2	hcd	Reference	6.06	6e+11		FTMS + c NSI d Full ms2 918.4787@hcd35.00 [102.0000-1847.0000]	1 in 1		208000000000
5067.12.8	124270	4.1400	1311	sp|P01876|IGHA1_HUMAN Immunoglobulin heavy constant alpha 1 OS=Homo sapiens OX=9606 GN=IGHA1 PE=1 SV=2	P01876				R.QEPSQGTTTFAVTSILR.V		True-positive			SA	b	1834.9441		0	37640.3	b_hIgA-SA-GLTrFASP-FZpipHILIC_D_step	200.27	0.00089	208000000000	1	34.19	2		283	299	0.29	161.5	161.5	918.4793	918.479	0.89	0	1834.94	22	2	1.66e+10	34.19		33.82	35.04	b_hIgA-SA-GLTrFASP-FZpipHILIC_D_step.raw_20220922_noglyc_spec_cut	//ad/data/bpe/teams/analytics/Byonic/Data/Greta/IgA SA Batch/b_hIgA-SA-GLTrFASP-FZpipHILIC_D_step.raw_20220922_noglyc_spec_cut/b_hIgA-SA-GLTrFASP-FZpipHILIC_D_step.raw_20220922_noglyc_spec_cut.byrslt	//ad/lab/bpe/eclipse/Data/Frania/IgA/b_hIgA-SA-GLTrFASP-FZpipHILIC_D_step.raw	trypsin @ R,K | C-term	18	18	0	0	0	b_higa-sa-gltrfasp-fzpiphilic_d_step.ScanId;v=1;d1=1311.1311.2	hcd	Reference	6.06	6e+11		FTMS + c NSI d Full ms2 918.4798@hcd35.00 [102.0000-1847.0000]	1 in 1		208000000000
5067.12.9	124289	4.4000	1394	sp|P01876|IGHA1_HUMAN Immunoglobulin heavy constant alpha 1 OS=Homo sapiens OX=9606 GN=IGHA1 PE=1 SV=2	P01876				R.QEPSQGTTTFAVTSILR.V		True-positive			SA	b	1834.9441		0	37640.3	b_hIgA-SA-GLTrFASP-FZpipHILIC_D_step	163.7	0.0036	208000000000	1	34.19	2		283	299	0.62	124.2	124.2	918.4793	918.479	0.86	0	1834.94	22	2	1.66e+10	34.19		33.82	35.04	b_hIgA-SA-GLTrFASP-FZpipHILIC_D_step.raw_20220922_noglyc_spec_cut	//ad/data/bpe/teams/analytics/Byonic/Data/Greta/IgA SA Batch/b_hIgA-SA-GLTrFASP-FZpipHILIC_D_step.raw_20220922_noglyc_spec_cut/b_hIgA-SA-GLTrFASP-FZpipHILIC_D_step.raw_20220922_noglyc_spec_cut.byrslt	//ad/lab/bpe/eclipse/Data/Frania/IgA/b_hIgA-SA-GLTrFASP-FZpipHILIC_D_step.raw	trypsin @ R,K | C-term	18	18	0	0	0	b_higa-sa-gltrfasp-fzpiphilic_d_step.ScanId;v=1;d1=1394.1394.2	hcd	Reference	6.06	6e+11		FTMS + c NSI d Full ms2 918.9807@hcd35.00 [102.0000-1848.0000]	1 in 1		208000000000
5067.12.10	124307	4.6700	1476	sp|P01876|IGHA1_HUMAN Immunoglobulin heavy constant alpha 1 OS=Homo sapiens OX=9606 GN=IGHA1 PE=1 SV=2	P01876				R.QEPSQGTTTFAVTSILR.V		True-positive			SA	b	1834.9440		0	37640.3	b_hIgA-SA-GLTrFASP-FZpipHILIC_D_step	224.96	0.00023	208000000000	1	34.19	2		283	299	0.094	156.3	156.3	918.4793	918.479	0.84	0	1834.94	22	2	1.66e+10	34.19		33.82	35.04	b_hIgA-SA-GLTrFASP-FZpipHILIC_D_step.raw_20220922_noglyc_spec_cut	//ad/data/bpe/teams/analytics/Byonic/Data/Greta/IgA SA Batch/b_hIgA-SA-GLTrFASP-FZpipHILIC_D_step.raw_20220922_noglyc_spec_cut/b_hIgA-SA-GLTrFASP-FZpipHILIC_D_step.raw_20220922_noglyc_spec_cut.byrslt	//ad/lab/bpe/eclipse/Data/Frania/IgA/b_hIgA-SA-GLTrFASP-FZpipHILIC_D_step.raw	trypsin @ R,K | C-term	18	18	0	0	0	b_higa-sa-gltrfasp-fzpiphilic_d_step.ScanId;v=1;d1=1476.1476.2	hcd	Reference	6.06	6e+11		FTMS + c NSI d Full ms2 918.9811@hcd35.00 [102.0000-1848.0000]	1 in 1		208000000000
5067.12.11	124326	4.9400	1556	sp|P01876|IGHA1_HUMAN Immunoglobulin heavy constant alpha 1 OS=Homo sapiens OX=9606 GN=IGHA1 PE=1 SV=2	P01876				R.QEPSQGTTTFAVTSILR.V		True-positive			SA	b	1834.9432		0	37640.3	b_hIgA-SA-GLTrFASP-FZpipHILIC_D_step	189.74	0.0079	208000000000	1	34.19	2		283	299	0.78	112.3	112.3	918.4789	918.479	0.37	0	1834.94	22	2	1.66e+10	34.19		33.82	35.04	b_hIgA-SA-GLTrFASP-FZpipHILIC_D_step.raw_20220922_noglyc_spec_cut	//ad/data/bpe/teams/analytics/Byonic/Data/Greta/IgA SA Batch/b_hIgA-SA-GLTrFASP-FZpipHILIC_D_step.raw_20220922_noglyc_spec_cut/b_hIgA-SA-GLTrFASP-FZpipHILIC_D_step.raw_20220922_noglyc_spec_cut.byrslt	//ad/lab/bpe/eclipse/Data/Frania/IgA/b_hIgA-SA-GLTrFASP-FZpipHILIC_D_step.raw	trypsin @ R,K | C-term	18	18	0	0	0	b_higa-sa-gltrfasp-fzpiphilic_d_step.ScanId;v=1;d1=1556.1556.2	hcd	Reference	6.06	6e+11		FTMS + c NSI d Full ms2 918.4789@hcd35.00 [102.0000-1847.0000]	1 in 1		208000000000
5067.12.12	124344	5.2000	1635	sp|P01876|IGHA1_HUMAN Immunoglobulin heavy constant alpha 1 OS=Homo sapiens OX=9606 GN=IGHA1 PE=1 SV=2	P01876				R.QEPSQGTTTFAVTSILR.V		True-positive			SA	b	1834.9445		0	37640.3	b_hIgA-SA-GLTrFASP-FZpipHILIC_D_step	312.34	8e-06	208000000000	1	34.19	2		283	299	0.0036	207.3	207.3	918.4795	918.479	1.09	0	1834.94	22	2	1.66e+10	34.19		33.82	35.04	b_hIgA-SA-GLTrFASP-FZpipHILIC_D_step.raw_20220922_noglyc_spec_cut	//ad/data/bpe/teams/analytics/Byonic/Data/Greta/IgA SA Batch/b_hIgA-SA-GLTrFASP-FZpipHILIC_D_step.raw_20220922_noglyc_spec_cut/b_hIgA-SA-GLTrFASP-FZpipHILIC_D_step.raw_20220922_noglyc_spec_cut.byrslt	//ad/lab/bpe/eclipse/Data/Frania/IgA/b_hIgA-SA-GLTrFASP-FZpipHILIC_D_step.raw	trypsin @ R,K | C-term	18	18	0	0	0	b_higa-sa-gltrfasp-fzpiphilic_d_step.ScanId;v=1;d1=1635.1635.2	hcd	Reference	6.06	6e+11		FTMS + c NSI d Full ms2 918.4791@hcd35.00 [102.0000-1847.0000]	1 in 1		208000000000
5067.12.13	124360	5.4600	1717	sp|P01876|IGHA1_HUMAN Immunoglobulin heavy constant alpha 1 OS=Homo sapiens OX=9606 GN=IGHA1 PE=1 SV=2	P01876				R.QEPSQGTTTFAVTSILR.V		True-positive			SA	b	1834.9447		0	37640.3	b_hIgA-SA-GLTrFASP-FZpipHILIC_D_step	316.33	7.8e-06	208000000000	1	34.19	2		283	299	0.0035	242.9	242.9	918.4796	918.479	1.18	0	1834.94	22	2	1.66e+10	34.19		33.82	35.04	b_hIgA-SA-GLTrFASP-FZpipHILIC_D_step.raw_20220922_noglyc_spec_cut	//ad/data/bpe/teams/analytics/Byonic/Data/Greta/IgA SA Batch/b_hIgA-SA-GLTrFASP-FZpipHILIC_D_step.raw_20220922_noglyc_spec_cut/b_hIgA-SA-GLTrFASP-FZpipHILIC_D_step.raw_20220922_noglyc_spec_cut.byrslt	//ad/lab/bpe/eclipse/Data/Frania/IgA/b_hIgA-SA-GLTrFASP-FZpipHILIC_D_step.raw	trypsin @ R,K | C-term	18	18	0	0	0	b_higa-sa-gltrfasp-fzpiphilic_d_step.ScanId;v=1;d1=1717.1717.2	hcd	Reference	6.06	6e+11		FTMS + c NSI d Full ms2 918.4791@hcd35.00 [102.0000-1847.0000]	1 in 1		208000000000
5067.12.14	124377	5.7300	1799	sp|P01876|IGHA1_HUMAN Immunoglobulin heavy constant alpha 1 OS=Homo sapiens OX=9606 GN=IGHA1 PE=1 SV=2	P01876				R.QEPSQGTTTFAVTSILR.V		True-positive			SA	b	1834.9439		0	37640.3	b_hIgA-SA-GLTrFASP-FZpipHILIC_D_step	238.93	0.0001	208000000000	1	34.19	2		283	299	0.043	186.4	186.4	918.4792	918.479	0.78	0	1834.94	22	2	1.66e+10	34.19		33.82	35.04	b_hIgA-SA-GLTrFASP-FZpipHILIC_D_step.raw_20220922_noglyc_spec_cut	//ad/data/bpe/teams/analytics/Byonic/Data/Greta/IgA SA Batch/b_hIgA-SA-GLTrFASP-FZpipHILIC_D_step.raw_20220922_noglyc_spec_cut/b_hIgA-SA-GLTrFASP-FZpipHILIC_D_step.raw_20220922_noglyc_spec_cut.byrslt	//ad/lab/bpe/eclipse/Data/Frania/IgA/b_hIgA-SA-GLTrFASP-FZpipHILIC_D_step.raw	trypsin @ R,K | C-term	18	18	0	0	0	b_higa-sa-gltrfasp-fzpiphilic_d_step.ScanId;v=1;d1=1799.1799.2	hcd	Reference	6.06	6e+11		FTMS + c NSI d Full ms2 918.4794@hcd35.00 [102.0000-1847.0000]	1 in 1		208000000000
5067.12.15	124393	5.9900	1877	sp|P01876|IGHA1_HUMAN Immunoglobulin heavy constant alpha 1 OS=Homo sapiens OX=9606 GN=IGHA1 PE=1 SV=2	P01876				R.QEPSQGTTTFAVTSILR.V		True-positive			SA	b	1834.9441		0	37640.3	b_hIgA-SA-GLTrFASP-FZpipHILIC_D_step	300.57	0.00013	208000000000	1	34.19	2		283	299	0.054	139.5	139.5	918.4794	918.479	0.90	0	1834.94	22	2	1.66e+10	34.19		33.82	35.04	b_hIgA-SA-GLTrFASP-FZpipHILIC_D_step.raw_20220922_noglyc_spec_cut	//ad/data/bpe/teams/analytics/Byonic/Data/Greta/IgA SA Batch/b_hIgA-SA-GLTrFASP-FZpipHILIC_D_step.raw_20220922_noglyc_spec_cut/b_hIgA-SA-GLTrFASP-FZpipHILIC_D_step.raw_20220922_noglyc_spec_cut.byrslt	//ad/lab/bpe/eclipse/Data/Frania/IgA/b_hIgA-SA-GLTrFASP-FZpipHILIC_D_step.raw	trypsin @ R,K | C-term	18	18	0	0	0	b_higa-sa-gltrfasp-fzpiphilic_d_step.ScanId;v=1;d1=1877.1877.2	hcd	Reference	6.06	6e+11		FTMS + c NSI d Full ms2 918.4791@hcd35.00 [102.0000-1847.0000]	1 in 1		208000000000
5067.12.16	124426	6.5500	2044	sp|P01876|IGHA1_HUMAN Immunoglobulin heavy constant alpha 1 OS=Homo sapiens OX=9606 GN=IGHA1 PE=1 SV=2	P01876				R.QEPSQGTTTFAVTSILR.V		True-positive			SA	b	1834.9449		0	37640.3	b_hIgA-SA-GLTrFASP-FZpipHILIC_D_step	213.86	0.0019	208000000000	1	34.19	2		283	299	0.46	138.2	138.2	918.4797	918.479	1.33	0	1834.94	22	2	1.66e+10	34.19		33.82	35.04	b_hIgA-SA-GLTrFASP-FZpipHILIC_D_step.raw_20220922_noglyc_spec_cut	//ad/data/bpe/teams/analytics/Byonic/Data/Greta/IgA SA Batch/b_hIgA-SA-GLTrFASP-FZpipHILIC_D_step.raw_20220922_noglyc_spec_cut/b_hIgA-SA-GLTrFASP-FZpipHILIC_D_step.raw_20220922_noglyc_spec_cut.byrslt	//ad/lab/bpe/eclipse/Data/Frania/IgA/b_hIgA-SA-GLTrFASP-FZpipHILIC_D_step.raw	trypsin @ R,K | C-term	18	18	0	0	0	b_higa-sa-gltrfasp-fzpiphilic_d_step.ScanId;v=1;d1=2044.2044.2	hcd	Reference	6.06	6e+11		FTMS + c NSI d Full ms2 918.9804@hcd35.00 [102.0000-1848.0000]	1 in 1		208000000000
5067.12.17	124444	6.8200	2126	sp|P01876|IGHA1_HUMAN Immunoglobulin heavy constant alpha 1 OS=Homo sapiens OX=9606 GN=IGHA1 PE=1 SV=2	P01876				R.QEPSQGTTTFAVTSILR.V		True-positive			SA	b	1834.9445		0	37640.3	b_hIgA-SA-GLTrFASP-FZpipHILIC_D_step	348.63	1.4e-06	208000000000	1	34.19	2		283	299	0.00062	260.9	260.9	918.4795	918.479	1.10	0	1834.94	22	2	1.66e+10	34.19		33.82	35.04	b_hIgA-SA-GLTrFASP-FZpipHILIC_D_step.raw_20220922_noglyc_spec_cut	//ad/data/bpe/teams/analytics/Byonic/Data/Greta/IgA SA Batch/b_hIgA-SA-GLTrFASP-FZpipHILIC_D_step.raw_20220922_noglyc_spec_cut/b_hIgA-SA-GLTrFASP-FZpipHILIC_D_step.raw_20220922_noglyc_spec_cut.byrslt	//ad/lab/bpe/eclipse/Data/Frania/IgA/b_hIgA-SA-GLTrFASP-FZpipHILIC_D_step.raw	trypsin @ R,K | C-term	18	18	0	0	0	b_higa-sa-gltrfasp-fzpiphilic_d_step.ScanId;v=1;d1=2126.2126.2	hcd	Reference	6.06	6e+11		FTMS + c NSI d Full ms2 918.4789@hcd35.00 [102.0000-1847.0000]	1 in 1		208000000000
5067.12.18	124460	7.0800	2207	sp|P01876|IGHA1_HUMAN Immunoglobulin heavy constant alpha 1 OS=Homo sapiens OX=9606 GN=IGHA1 PE=1 SV=2	P01876				R.QEPSQGTTTFAVTSILR.V		True-positive			SA	b	1834.9446		0	37640.3	b_hIgA-SA-GLTrFASP-FZpipHILIC_D_step	246.63	1.1e-05	208000000000	1	34.19	2		283	299	0.0049	211.4	211.4	918.4796	918.479	1.14	0	1834.94	22	2	1.66e+10	34.19		33.82	35.04	b_hIgA-SA-GLTrFASP-FZpipHILIC_D_step.raw_20220922_noglyc_spec_cut	//ad/data/bpe/teams/analytics/Byonic/Data/Greta/IgA SA Batch/b_hIgA-SA-GLTrFASP-FZpipHILIC_D_step.raw_20220922_noglyc_spec_cut/b_hIgA-SA-GLTrFASP-FZpipHILIC_D_step.raw_20220922_noglyc_spec_cut.byrslt	//ad/lab/bpe/eclipse/Data/Frania/IgA/b_hIgA-SA-GLTrFASP-FZpipHILIC_D_step.raw	trypsin @ R,K | C-term	18	18	0	0	0	b_higa-sa-gltrfasp-fzpiphilic_d_step.ScanId;v=1;d1=2207.2207.2	hcd	Reference	6.06	6e+11		FTMS + c NSI d Full ms2 918.4789@hcd35.00 [102.0000-1847.0000]	1 in 1		208000000000
5067.12.19	124477	7.3500	2290	sp|P01876|IGHA1_HUMAN Immunoglobulin heavy constant alpha 1 OS=Homo sapiens OX=9606 GN=IGHA1 PE=1 SV=2	P01876				R.QEPSQGTTTFAVTSILR.V		True-positive			SA	b	1834.9452		0	37640.3	b_hIgA-SA-GLTrFASP-FZpipHILIC_D_step	136.14	0.0091	208000000000	1	34.19	2		283	299	0.81	69.4	69.4	918.4799	918.479	1.45	0	1834.94	22	2	1.66e+10	34.19		33.82	35.04	b_hIgA-SA-GLTrFASP-FZpipHILIC_D_step.raw_20220922_noglyc_spec_cut	//ad/data/bpe/teams/analytics/Byonic/Data/Greta/IgA SA Batch/b_hIgA-SA-GLTrFASP-FZpipHILIC_D_step.raw_20220922_noglyc_spec_cut/b_hIgA-SA-GLTrFASP-FZpipHILIC_D_step.raw_20220922_noglyc_spec_cut.byrslt	//ad/lab/bpe/eclipse/Data/Frania/IgA/b_hIgA-SA-GLTrFASP-FZpipHILIC_D_step.raw	trypsin @ R,K | C-term	18	18	0	0	0	b_higa-sa-gltrfasp-fzpiphilic_d_step.ScanId;v=1;d1=2290.2290.2	hcd	Reference	6.06	6e+11		FTMS + c NSI d Full ms2 918.9810@hcd35.00 [102.0000-1848.0000]	1 in 1		208000000000
5067.12.20	124529	8.1600	2559	sp|P01876|IGHA1_HUMAN Immunoglobulin heavy constant alpha 1 OS=Homo sapiens OX=9606 GN=IGHA1 PE=1 SV=2	P01876				R.QEPSQGTTTFAVTSILR.V		True-positive			SA	b	1834.9441		0	37640.3	b_hIgA-SA-GLTrFASP-FZpipHILIC_D_step	213.19	0.0017	208000000000	1	34.19	2		283	299	0.43	110.3	110.3	918.4793	918.479	0.85	0	1834.94	22	2	1.66e+10	34.19		33.82	35.04	b_hIgA-SA-GLTrFASP-FZpipHILIC_D_step.raw_20220922_noglyc_spec_cut	//ad/data/bpe/teams/analytics/Byonic/Data/Greta/IgA SA Batch/b_hIgA-SA-GLTrFASP-FZpipHILIC_D_step.raw_20220922_noglyc_spec_cut/b_hIgA-SA-GLTrFASP-FZpipHILIC_D_step.raw_20220922_noglyc_spec_cut.byrslt	//ad/lab/bpe/eclipse/Data/Frania/IgA/b_hIgA-SA-GLTrFASP-FZpipHILIC_D_step.raw	trypsin @ R,K | C-term	18	18	0	0	0	b_higa-sa-gltrfasp-fzpiphilic_d_step.ScanId;v=1;d1=2559.2559.2	hcd	Reference	6.06	6e+11		FTMS + c NSI d Full ms2 918.4804@hcd35.00 [102.0000-1847.0000]	1 in 1		208000000000
5067.12.21	124547	8.4500	2648	sp|P01876|IGHA1_HUMAN Immunoglobulin heavy constant alpha 1 OS=Homo sapiens OX=9606 GN=IGHA1 PE=1 SV=2	P01876				R.QEPSQGTTTFAVTSILR.V		True-positive			SA	b	1834.9441		0	37640.3	b_hIgA-SA-GLTrFASP-FZpipHILIC_D_step	183.6	0.00069	208000000000	1	34.19	2		283	299	0.24	161.9	161.9	918.4793	918.479	0.89	0	1834.94	22	2	1.66e+10	34.19		33.82	35.04	b_hIgA-SA-GLTrFASP-FZpipHILIC_D_step.raw_20220922_noglyc_spec_cut	//ad/data/bpe/teams/analytics/Byonic/Data/Greta/IgA SA Batch/b_hIgA-SA-GLTrFASP-FZpipHILIC_D_step.raw_20220922_noglyc_spec_cut/b_hIgA-SA-GLTrFASP-FZpipHILIC_D_step.raw_20220922_noglyc_spec_cut.byrslt	//ad/lab/bpe/eclipse/Data/Frania/IgA/b_hIgA-SA-GLTrFASP-FZpipHILIC_D_step.raw	trypsin @ R,K | C-term	18	18	0	0	0	b_higa-sa-gltrfasp-fzpiphilic_d_step.ScanId;v=1;d1=2648.2648.2	hcd	Reference	6.06	6e+11		FTMS + c NSI d Full ms2 918.4797@hcd35.00 [102.0000-1847.0000]	1 in 1		208000000000
5067.12.22	124561	8.7300	2739	sp|P01876|IGHA1_HUMAN Immunoglobulin heavy constant alpha 1 OS=Homo sapiens OX=9606 GN=IGHA1 PE=1 SV=2	P01876				R.QEPSQGTTTFAVTSILR.V		True-positive			SA	b	1834.9440		0	37640.3	b_hIgA-SA-GLTrFASP-FZpipHILIC_D_step	193.03	0.00083	208000000000	1	34.19	2		283	299	0.27	158.0	158.0	918.4793	918.479	0.83	0	1834.94	22	2	1.66e+10	34.19		33.82	35.04	b_hIgA-SA-GLTrFASP-FZpipHILIC_D_step.raw_20220922_noglyc_spec_cut	//ad/data/bpe/teams/analytics/Byonic/Data/Greta/IgA SA Batch/b_hIgA-SA-GLTrFASP-FZpipHILIC_D_step.raw_20220922_noglyc_spec_cut/b_hIgA-SA-GLTrFASP-FZpipHILIC_D_step.raw_20220922_noglyc_spec_cut.byrslt	//ad/lab/bpe/eclipse/Data/Frania/IgA/b_hIgA-SA-GLTrFASP-FZpipHILIC_D_step.raw	trypsin @ R,K | C-term	18	18	0	0	0	b_higa-sa-gltrfasp-fzpiphilic_d_step.ScanId;v=1;d1=2739.2739.2	hcd	Reference	6.06	6e+11		FTMS + c NSI d Full ms2 918.4794@hcd35.00 [102.0000-1847.0000]	1 in 1		208000000000
5067.12.23	124610	9.5400	3015	sp|P01876|IGHA1_HUMAN Immunoglobulin heavy constant alpha 1 OS=Homo sapiens OX=9606 GN=IGHA1 PE=1 SV=2	P01876				R.QEPSQGTTTFAVTSILR.V		True-positive			SA	b	1834.9450		0	37640.3	b_hIgA-SA-GLTrFASP-FZpipHILIC_D_step	243.09	2.4e-05	208000000000	1	34.19	2		283	299	0.011	202.5	202.5	918.4798	918.479	1.36	0	1834.94	22	2	1.66e+10	34.19		33.82	35.04	b_hIgA-SA-GLTrFASP-FZpipHILIC_D_step.raw_20220922_noglyc_spec_cut	//ad/data/bpe/teams/analytics/Byonic/Data/Greta/IgA SA Batch/b_hIgA-SA-GLTrFASP-FZpipHILIC_D_step.raw_20220922_noglyc_spec_cut/b_hIgA-SA-GLTrFASP-FZpipHILIC_D_step.raw_20220922_noglyc_spec_cut.byrslt	//ad/lab/bpe/eclipse/Data/Frania/IgA/b_hIgA-SA-GLTrFASP-FZpipHILIC_D_step.raw	trypsin @ R,K | C-term	18	18	0	0	0	b_higa-sa-gltrfasp-fzpiphilic_d_step.ScanId;v=1;d1=3015.3015.2	hcd	Reference	6.06	6e+11		FTMS + c NSI d Full ms2 918.9803@hcd35.00 [102.0000-1848.0000]	1 in 1		208000000000
5067.12.24	124626	9.8000	3102	sp|P01876|IGHA1_HUMAN Immunoglobulin heavy constant alpha 1 OS=Homo sapiens OX=9606 GN=IGHA1 PE=1 SV=2	P01876				R.QEPSQGTTTFAVTSILR.V		True-positive			SA	b	1834.9441		0	37640.3	b_hIgA-SA-GLTrFASP-FZpipHILIC_D_step	229.51	0.00053	208000000000	1	34.19	2		283	299	0.19	173.2	173.2	918.4793	918.479	0.90	0	1834.94	22	2	1.66e+10	34.19		33.82	35.04	b_hIgA-SA-GLTrFASP-FZpipHILIC_D_step.raw_20220922_noglyc_spec_cut	//ad/data/bpe/teams/analytics/Byonic/Data/Greta/IgA SA Batch/b_hIgA-SA-GLTrFASP-FZpipHILIC_D_step.raw_20220922_noglyc_spec_cut/b_hIgA-SA-GLTrFASP-FZpipHILIC_D_step.raw_20220922_noglyc_spec_cut.byrslt	//ad/lab/bpe/eclipse/Data/Frania/IgA/b_hIgA-SA-GLTrFASP-FZpipHILIC_D_step.raw	trypsin @ R,K | C-term	18	18	0	0	0	b_higa-sa-gltrfasp-fzpiphilic_d_step.ScanId;v=1;d1=3102.3102.2	hcd	Reference	6.06	6e+11		FTMS + c NSI d Full ms2 918.4796@hcd35.00 [102.0000-1847.0000]	1 in 1		208000000000
5067.12.25	124641	10.0600	3186	sp|P01876|IGHA1_HUMAN Immunoglobulin heavy constant alpha 1 OS=Homo sapiens OX=9606 GN=IGHA1 PE=1 SV=2	P01876				R.QEPSQGTTTFAVTSILR.V		True-positive			SA	b	1834.9447		0	37640.3	b_hIgA-SA-GLTrFASP-FZpipHILIC_D_step	332.29	5.8e-06	208000000000	1	34.19	2		283	299	0.0026	199.2	199.2	918.4796	918.479	1.23	0	1834.94	22	2	1.66e+10	34.19		33.82	35.04	b_hIgA-SA-GLTrFASP-FZpipHILIC_D_step.raw_20220922_noglyc_spec_cut	//ad/data/bpe/teams/analytics/Byonic/Data/Greta/IgA SA Batch/b_hIgA-SA-GLTrFASP-FZpipHILIC_D_step.raw_20220922_noglyc_spec_cut/b_hIgA-SA-GLTrFASP-FZpipHILIC_D_step.raw_20220922_noglyc_spec_cut.byrslt	//ad/lab/bpe/eclipse/Data/Frania/IgA/b_hIgA-SA-GLTrFASP-FZpipHILIC_D_step.raw	trypsin @ R,K | C-term	18	18	0	0	0	b_higa-sa-gltrfasp-fzpiphilic_d_step.ScanId;v=1;d1=3186.3186.2	hcd	Reference	6.06	6e+11		FTMS + c NSI d Full ms2 918.9808@hcd35.00 [102.0000-1848.0000]	1 in 1		208000000000
5067.12.26	124659	10.3400	3278	sp|P01876|IGHA1_HUMAN Immunoglobulin heavy constant alpha 1 OS=Homo sapiens OX=9606 GN=IGHA1 PE=1 SV=2	P01876				R.QEPSQGTTTFAVTSILR.V		True-positive			SA	b	1834.9442		0	37640.3	b_hIgA-SA-GLTrFASP-FZpipHILIC_D_step	425.12	2.3e-07	208000000000	1	34.19	2		283	299	0.0001	290.1	290.1	918.4794	918.479	0.91	0	1834.94	22	2	1.66e+10	34.19		33.82	35.04	b_hIgA-SA-GLTrFASP-FZpipHILIC_D_step.raw_20220922_noglyc_spec_cut	//ad/data/bpe/teams/analytics/Byonic/Data/Greta/IgA SA Batch/b_hIgA-SA-GLTrFASP-FZpipHILIC_D_step.raw_20220922_noglyc_spec_cut/b_hIgA-SA-GLTrFASP-FZpipHILIC_D_step.raw_20220922_noglyc_spec_cut.byrslt	//ad/lab/bpe/eclipse/Data/Frania/IgA/b_hIgA-SA-GLTrFASP-FZpipHILIC_D_step.raw	trypsin @ R,K | C-term	18	18	0	0	0	b_higa-sa-gltrfasp-fzpiphilic_d_step.ScanId;v=1;d1=3278.3278.2	hcd	Reference	6.06	6e+11		FTMS + c NSI d Full ms2 918.9810@hcd35.00 [102.0000-1848.0000]	1 in 1		208000000000
5067.12.27	124673	10.6100	3364	sp|P01876|IGHA1_HUMAN Immunoglobulin heavy constant alpha 1 OS=Homo sapiens OX=9606 GN=IGHA1 PE=1 SV=2	P01876				R.QEPSQGTTTFAVTSILR.V		True-positive			SA	b	1834.9455		0	37640.3	b_hIgA-SA-GLTrFASP-FZpipHILIC_D_step	219.97	0.0019	208000000000	1	34.19	2		283	299	0.46	142.3	142.3	918.4800	918.479	1.64	0	1834.94	22	2	1.66e+10	34.19		33.82	35.04	b_hIgA-SA-GLTrFASP-FZpipHILIC_D_step.raw_20220922_noglyc_spec_cut	//ad/data/bpe/teams/analytics/Byonic/Data/Greta/IgA SA Batch/b_hIgA-SA-GLTrFASP-FZpipHILIC_D_step.raw_20220922_noglyc_spec_cut/b_hIgA-SA-GLTrFASP-FZpipHILIC_D_step.raw_20220922_noglyc_spec_cut.byrslt	//ad/lab/bpe/eclipse/Data/Frania/IgA/b_hIgA-SA-GLTrFASP-FZpipHILIC_D_step.raw	trypsin @ R,K | C-term	18	18	0	0	0	b_higa-sa-gltrfasp-fzpiphilic_d_step.ScanId;v=1;d1=3364.3364.2	hcd	Reference	6.06	6e+11		FTMS + c NSI d Full ms2 918.9808@hcd35.00 [102.0000-1848.0000]	1 in 1		208000000000
5067.12.28	124691	10.8800	3452	sp|P01876|IGHA1_HUMAN Immunoglobulin heavy constant alpha 1 OS=Homo sapiens OX=9606 GN=IGHA1 PE=1 SV=2	P01876				R.QEPSQGTTTFAVTSILR.V		True-positive			SA	b	1834.9436		0	37640.3	b_hIgA-SA-GLTrFASP-FZpipHILIC_D_step	167	0.0073	208000000000	1	34.19	2		283	299	0.77	94.3	94.3	918.4791	918.479	0.62	0	1834.94	22	2	1.66e+10	34.19		33.82	35.04	b_hIgA-SA-GLTrFASP-FZpipHILIC_D_step.raw_20220922_noglyc_spec_cut	//ad/data/bpe/teams/analytics/Byonic/Data/Greta/IgA SA Batch/b_hIgA-SA-GLTrFASP-FZpipHILIC_D_step.raw_20220922_noglyc_spec_cut/b_hIgA-SA-GLTrFASP-FZpipHILIC_D_step.raw_20220922_noglyc_spec_cut.byrslt	//ad/lab/bpe/eclipse/Data/Frania/IgA/b_hIgA-SA-GLTrFASP-FZpipHILIC_D_step.raw	trypsin @ R,K | C-term	18	18	0	0	0	b_higa-sa-gltrfasp-fzpiphilic_d_step.ScanId;v=1;d1=3452.3452.2	hcd	Reference	6.06	6e+11		FTMS + c NSI d Full ms2 918.9800@hcd35.00 [102.0000-1848.0000]	1 in 1		208000000000
5067.12.29	124722	11.4200	3630	sp|P01876|IGHA1_HUMAN Immunoglobulin heavy constant alpha 1 OS=Homo sapiens OX=9606 GN=IGHA1 PE=1 SV=2	P01876				R.QEPSQGTTTFAVTSILR.V		True-positive			SA	b	1834.9442		0	37640.3	b_hIgA-SA-GLTrFASP-FZpipHILIC_D_step	249.42	0.00059	208000000000	1	34.19	2		283	299	0.21	107.5	107.5	918.4794	918.479	0.91	0	1834.94	22	2	1.66e+10	34.19		33.82	35.04	b_hIgA-SA-GLTrFASP-FZpipHILIC_D_step.raw_20220922_noglyc_spec_cut	//ad/data/bpe/teams/analytics/Byonic/Data/Greta/IgA SA Batch/b_hIgA-SA-GLTrFASP-FZpipHILIC_D_step.raw_20220922_noglyc_spec_cut/b_hIgA-SA-GLTrFASP-FZpipHILIC_D_step.raw_20220922_noglyc_spec_cut.byrslt	//ad/lab/bpe/eclipse/Data/Frania/IgA/b_hIgA-SA-GLTrFASP-FZpipHILIC_D_step.raw	trypsin @ R,K | C-term	18	18	0	0	0	b_higa-sa-gltrfasp-fzpiphilic_d_step.ScanId;v=1;d1=3630.3630.2	hcd	Reference	6.06	6e+11		FTMS + c NSI d Full ms2 918.9811@hcd35.00 [102.0000-1848.0000]	1 in 1		208000000000
5067.12.30	124742	11.6900	3720	sp|P01876|IGHA1_HUMAN Immunoglobulin heavy constant alpha 1 OS=Homo sapiens OX=9606 GN=IGHA1 PE=1 SV=2	P01876				R.QEPSQGTTTFAVTSILR.V		True-positive			SA	b	1834.9437		0	37640.3	b_hIgA-SA-GLTrFASP-FZpipHILIC_D_step	347.16	8.1e-07	208000000000	1	34.19	2		283	299	0.00037	301.9	301.9	918.4791	918.479	0.65	0	1834.94	22	2	1.66e+10	34.19		33.82	35.04	b_hIgA-SA-GLTrFASP-FZpipHILIC_D_step.raw_20220922_noglyc_spec_cut	//ad/data/bpe/teams/analytics/Byonic/Data/Greta/IgA SA Batch/b_hIgA-SA-GLTrFASP-FZpipHILIC_D_step.raw_20220922_noglyc_spec_cut/b_hIgA-SA-GLTrFASP-FZpipHILIC_D_step.raw_20220922_noglyc_spec_cut.byrslt	//ad/lab/bpe/eclipse/Data/Frania/IgA/b_hIgA-SA-GLTrFASP-FZpipHILIC_D_step.raw	trypsin @ R,K | C-term	18	18	0	0	0	b_higa-sa-gltrfasp-fzpiphilic_d_step.ScanId;v=1;d1=3720.3720.2	hcd	Reference	6.06	6e+11		FTMS + c NSI d Full ms2 918.4789@hcd35.00 [102.0000-1847.0000]	1 in 1		208000000000
5067.12.31	124759	11.9500	3804	sp|P01876|IGHA1_HUMAN Immunoglobulin heavy constant alpha 1 OS=Homo sapiens OX=9606 GN=IGHA1 PE=1 SV=2	P01876				R.QEPSQGTTTFAVTSILR.V		True-positive			SA	b	1834.9451		0	37640.3	b_hIgA-SA-GLTrFASP-FZpipHILIC_D_step	290.03	3e-05	208000000000	1	34.19	2		283	299	0.014	223.9	223.9	918.4798	918.479	1.41	0	1834.94	22	2	1.66e+10	34.19		33.82	35.04	b_hIgA-SA-GLTrFASP-FZpipHILIC_D_step.raw_20220922_noglyc_spec_cut	//ad/data/bpe/teams/analytics/Byonic/Data/Greta/IgA SA Batch/b_hIgA-SA-GLTrFASP-FZpipHILIC_D_step.raw_20220922_noglyc_spec_cut/b_hIgA-SA-GLTrFASP-FZpipHILIC_D_step.raw_20220922_noglyc_spec_cut.byrslt	//ad/lab/bpe/eclipse/Data/Frania/IgA/b_hIgA-SA-GLTrFASP-FZpipHILIC_D_step.raw	trypsin @ R,K | C-term	18	18	0	0	0	b_higa-sa-gltrfasp-fzpiphilic_d_step.ScanId;v=1;d1=3804.3804.2	hcd	Reference	6.06	6e+11		FTMS + c NSI d Full ms2 918.4789@hcd35.00 [102.0000-1847.0000]	1 in 1		208000000000
5067.12.32	124775	12.2200	3890	sp|P01876|IGHA1_HUMAN Immunoglobulin heavy constant alpha 1 OS=Homo sapiens OX=9606 GN=IGHA1 PE=1 SV=2	P01876				R.QEPSQGTTTFAVTSILR.V		True-positive			SA	b	1834.9444		0	37640.3	b_hIgA-SA-GLTrFASP-FZpipHILIC_D_step	342.93	4.4e-06	208000000000	1	34.19	2		283	299	0.002	161.9	161.9	918.4795	918.479	1.06	0	1834.94	22	2	1.66e+10	34.19		33.82	35.04	b_hIgA-SA-GLTrFASP-FZpipHILIC_D_step.raw_20220922_noglyc_spec_cut	//ad/data/bpe/teams/analytics/Byonic/Data/Greta/IgA SA Batch/b_hIgA-SA-GLTrFASP-FZpipHILIC_D_step.raw_20220922_noglyc_spec_cut/b_hIgA-SA-GLTrFASP-FZpipHILIC_D_step.raw_20220922_noglyc_spec_cut.byrslt	//ad/lab/bpe/eclipse/Data/Frania/IgA/b_hIgA-SA-GLTrFASP-FZpipHILIC_D_step.raw	trypsin @ R,K | C-term	18	18	0	0	0	b_higa-sa-gltrfasp-fzpiphilic_d_step.ScanId;v=1;d1=3890.3890.2	hcd	Reference	6.06	6e+11		FTMS + c NSI d Full ms2 918.9797@hcd35.00 [102.0000-1848.0000]	1 in 1		208000000000
5067.12.33	124792	12.4800	3977	sp|P01876|IGHA1_HUMAN Immunoglobulin heavy constant alpha 1 OS=Homo sapiens OX=9606 GN=IGHA1 PE=1 SV=2	P01876				R.QEPSQGTTTFAVTSILR.V		True-positive			SA	b	1834.9449		0	37640.3	b_hIgA-SA-GLTrFASP-FZpipHILIC_D_step	229.71	0.00053	208000000000	1	34.19	2		283	299	0.19	169.6	169.6	918.4797	918.479	1.30	0	1834.94	22	2	1.66e+10	34.19		33.82	35.04	b_hIgA-SA-GLTrFASP-FZpipHILIC_D_step.raw_20220922_noglyc_spec_cut	//ad/data/bpe/teams/analytics/Byonic/Data/Greta/IgA SA Batch/b_hIgA-SA-GLTrFASP-FZpipHILIC_D_step.raw_20220922_noglyc_spec_cut/b_hIgA-SA-GLTrFASP-FZpipHILIC_D_step.raw_20220922_noglyc_spec_cut.byrslt	//ad/lab/bpe/eclipse/Data/Frania/IgA/b_hIgA-SA-GLTrFASP-FZpipHILIC_D_step.raw	trypsin @ R,K | C-term	18	18	0	0	0	b_higa-sa-gltrfasp-fzpiphilic_d_step.ScanId;v=1;d1=3977.3977.2	hcd	Reference	6.06	6e+11		FTMS + c NSI d Full ms2 918.9803@hcd35.00 [102.0000-1848.0000]	1 in 1		208000000000
5067.12.34	124813	12.7600	4073	sp|P01876|IGHA1_HUMAN Immunoglobulin heavy constant alpha 1 OS=Homo sapiens OX=9606 GN=IGHA1 PE=1 SV=2	P01876				R.QEPSQGTTTFAVTSILR.V		True-positive			SA	b	1834.9438		0	37640.3	b_hIgA-SA-GLTrFASP-FZpipHILIC_D_step	362.27	2.3e-06	208000000000	1	34.19	2		283	299	0.001	225.4	225.4	918.4792	918.479	0.70	0	1834.94	22	2	1.66e+10	34.19		33.82	35.04	b_hIgA-SA-GLTrFASP-FZpipHILIC_D_step.raw_20220922_noglyc_spec_cut	//ad/data/bpe/teams/analytics/Byonic/Data/Greta/IgA SA Batch/b_hIgA-SA-GLTrFASP-FZpipHILIC_D_step.raw_20220922_noglyc_spec_cut/b_hIgA-SA-GLTrFASP-FZpipHILIC_D_step.raw_20220922_noglyc_spec_cut.byrslt	//ad/lab/bpe/eclipse/Data/Frania/IgA/b_hIgA-SA-GLTrFASP-FZpipHILIC_D_step.raw	trypsin @ R,K | C-term	18	18	0	0	0	b_higa-sa-gltrfasp-fzpiphilic_d_step.ScanId;v=1;d1=4073.4073.2	hcd	Reference	6.06	6e+11		FTMS + c NSI d Full ms2 918.4796@hcd35.00 [102.0000-1847.0000]	1 in 1		208000000000
5067.12.35	124831	13.0300	4164	sp|P01876|IGHA1_HUMAN Immunoglobulin heavy constant alpha 1 OS=Homo sapiens OX=9606 GN=IGHA1 PE=1 SV=2	P01876				R.QEPSQGTTTFAVTSILR.V		True-positive			SA	b	1834.9445		0	37640.3	b_hIgA-SA-GLTrFASP-FZpipHILIC_D_step	413.09	3.5e-07	208000000000	1	34.19	2		283	299	0.00016	354.8	354.8	918.4795	918.479	1.12	0	1834.94	22	2	1.66e+10	34.19		33.82	35.04	b_hIgA-SA-GLTrFASP-FZpipHILIC_D_step.raw_20220922_noglyc_spec_cut	//ad/data/bpe/teams/analytics/Byonic/Data/Greta/IgA SA Batch/b_hIgA-SA-GLTrFASP-FZpipHILIC_D_step.raw_20220922_noglyc_spec_cut/b_hIgA-SA-GLTrFASP-FZpipHILIC_D_step.raw_20220922_noglyc_spec_cut.byrslt	//ad/lab/bpe/eclipse/Data/Frania/IgA/b_hIgA-SA-GLTrFASP-FZpipHILIC_D_step.raw	trypsin @ R,K | C-term	18	18	0	0	0	b_higa-sa-gltrfasp-fzpiphilic_d_step.ScanId;v=1;d1=4164.4164.2	hcd	Reference	6.06	6e+11		FTMS + c NSI d Full ms2 918.4797@hcd35.00 [102.0000-1847.0000]	1 in 1		208000000000
5067.12.36	124851	13.3000	4255	sp|P01876|IGHA1_HUMAN Immunoglobulin heavy constant alpha 1 OS=Homo sapiens OX=9606 GN=IGHA1 PE=1 SV=2	P01876				R.QEPSQGTTTFAVTSILR.V		True-positive			SA	b	1834.9447		0	37640.3	b_hIgA-SA-GLTrFASP-FZpipHILIC_D_step	401.86	2.1e-07	208000000000	1	34.19	2		283	299	9.7e-05	225.1	225.1	918.4796	918.479	1.19	0	1834.94	22	2	1.66e+10	34.19		33.82	35.04	b_hIgA-SA-GLTrFASP-FZpipHILIC_D_step.raw_20220922_noglyc_spec_cut	//ad/data/bpe/teams/analytics/Byonic/Data/Greta/IgA SA Batch/b_hIgA-SA-GLTrFASP-FZpipHILIC_D_step.raw_20220922_noglyc_spec_cut/b_hIgA-SA-GLTrFASP-FZpipHILIC_D_step.raw_20220922_noglyc_spec_cut.byrslt	//ad/lab/bpe/eclipse/Data/Frania/IgA/b_hIgA-SA-GLTrFASP-FZpipHILIC_D_step.raw	trypsin @ R,K | C-term	18	18	0	0	0	b_higa-sa-gltrfasp-fzpiphilic_d_step.ScanId;v=1;d1=4255.4255.2	hcd	Reference	6.06	6e+11		FTMS + c NSI d Full ms2 918.4793@hcd35.00 [102.0000-1847.0000]	1 in 1		208000000000
5067.12.37	124869	13.5700	4343	sp|P01876|IGHA1_HUMAN Immunoglobulin heavy constant alpha 1 OS=Homo sapiens OX=9606 GN=IGHA1 PE=1 SV=2	P01876				R.QEPSQGTTTFAVTSILR.V		True-positive			SA	b	1834.9440		0	37640.3	b_hIgA-SA-GLTrFASP-FZpipHILIC_D_step	368.05	2.2e-06	208000000000	1	34.19	2		283	299	0.00098	271.2	271.2	918.4793	918.479	0.81	0	1834.94	22	2	1.66e+10	34.19		33.82	35.04	b_hIgA-SA-GLTrFASP-FZpipHILIC_D_step.raw_20220922_noglyc_spec_cut	//ad/data/bpe/teams/analytics/Byonic/Data/Greta/IgA SA Batch/b_hIgA-SA-GLTrFASP-FZpipHILIC_D_step.raw_20220922_noglyc_spec_cut/b_hIgA-SA-GLTrFASP-FZpipHILIC_D_step.raw_20220922_noglyc_spec_cut.byrslt	//ad/lab/bpe/eclipse/Data/Frania/IgA/b_hIgA-SA-GLTrFASP-FZpipHILIC_D_step.raw	trypsin @ R,K | C-term	18	18	0	0	0	b_higa-sa-gltrfasp-fzpiphilic_d_step.ScanId;v=1;d1=4343.4343.2	hcd	Reference	6.06	6e+11		FTMS + c NSI d Full ms2 918.4790@hcd35.00 [102.0000-1847.0000]	1 in 1		208000000000
5067.12.38	124890	13.8400	4431	sp|P01876|IGHA1_HUMAN Immunoglobulin heavy constant alpha 1 OS=Homo sapiens OX=9606 GN=IGHA1 PE=1 SV=2	P01876				R.QEPSQGTTTFAVTSILR.V		True-positive			SA	b	1834.9444		0	37640.3	b_hIgA-SA-GLTrFASP-FZpipHILIC_D_step	420.25	2.3e-07	208000000000	1	34.19	2		283	299	0.00011	311.0	311.0	918.4795	918.479	1.05	0	1834.94	22	2	1.66e+10	34.19		33.82	35.04	b_hIgA-SA-GLTrFASP-FZpipHILIC_D_step.raw_20220922_noglyc_spec_cut	//ad/data/bpe/teams/analytics/Byonic/Data/Greta/IgA SA Batch/b_hIgA-SA-GLTrFASP-FZpipHILIC_D_step.raw_20220922_noglyc_spec_cut/b_hIgA-SA-GLTrFASP-FZpipHILIC_D_step.raw_20220922_noglyc_spec_cut.byrslt	//ad/lab/bpe/eclipse/Data/Frania/IgA/b_hIgA-SA-GLTrFASP-FZpipHILIC_D_step.raw	trypsin @ R,K | C-term	18	18	0	0	0	b_higa-sa-gltrfasp-fzpiphilic_d_step.ScanId;v=1;d1=4431.4431.2	hcd	Reference	6.06	6e+11		FTMS + c NSI d Full ms2 918.4792@hcd35.00 [102.0000-1847.0000]	1 in 1		208000000000
5067.12.39	126402	31.9800	11342	sp|P01876|IGHA1_HUMAN Immunoglobulin heavy constant alpha 1 OS=Homo sapiens OX=9606 GN=IGHA1 PE=1 SV=2	P01876				R.QEPSQGTTTFAVTSILR.V		True-positive			SA	b	1834.9433		0	37640.3	b_hIgA-SA-GLTrFASP-FZpipHILIC_D_step	878.31	0	208000000000	1	34.19	2		283	299	1e-16	595.8	595.8	918.4789	918.479	0.44	0	1834.94	22	2	1.66e+10	34.19		33.82	35.04	b_hIgA-SA-GLTrFASP-FZpipHILIC_D_step.raw_20220922_noglyc_spec_cut	//ad/data/bpe/teams/analytics/Byonic/Data/Greta/IgA SA Batch/b_hIgA-SA-GLTrFASP-FZpipHILIC_D_step.raw_20220922_noglyc_spec_cut/b_hIgA-SA-GLTrFASP-FZpipHILIC_D_step.raw_20220922_noglyc_spec_cut.byrslt	//ad/lab/bpe/eclipse/Data/Frania/IgA/b_hIgA-SA-GLTrFASP-FZpipHILIC_D_step.raw	trypsin @ R,K | C-term	18	18	0	0	0	b_higa-sa-gltrfasp-fzpiphilic_d_step.ScanId;v=1;d1=11342.11342.2	hcd	Reference	6.06	6e+11		FTMS + c NSI d Full ms2 918.4787@hcd35.00 [102.0000-1847.0000]	1 in 1		208000000000
5067.12.40	126575	34.0400	12143	sp|P01876|IGHA1_HUMAN Immunoglobulin heavy constant alpha 1 OS=Homo sapiens OX=9606 GN=IGHA1 PE=1 SV=2	P01876				R.QEPSQGTTTFAVTSILR.V		True-positive			SA	b	1834.9449		0	37640.3	b_hIgA-SA-GLTrFASP-FZpipHILIC_D_step	883.51	0	208000000000	1	34.19	2		283	299	1e-16	585.3	585.3	918.4797	918.479	1.32	0	1834.94	22	2	1.66e+10	34.19		33.82	35.04	b_hIgA-SA-GLTrFASP-FZpipHILIC_D_step.raw_20220922_noglyc_spec_cut	//ad/data/bpe/teams/analytics/Byonic/Data/Greta/IgA SA Batch/b_hIgA-SA-GLTrFASP-FZpipHILIC_D_step.raw_20220922_noglyc_spec_cut/b_hIgA-SA-GLTrFASP-FZpipHILIC_D_step.raw_20220922_noglyc_spec_cut.byrslt	//ad/lab/bpe/eclipse/Data/Frania/IgA/b_hIgA-SA-GLTrFASP-FZpipHILIC_D_step.raw	trypsin @ R,K | C-term	18	18	0	0	0	b_higa-sa-gltrfasp-fzpiphilic_d_step.ScanId;v=1;d1=12143.12143.2	hcd	Reference	6.06	6e+11		FTMS + c NSI d Full ms2 918.9805@hcd35.00 [102.0000-1848.0000]	1 in 1		208000000000
5067.12.41	126580	34.1900	12197	sp|P01876|IGHA1_HUMAN Immunoglobulin heavy constant alpha 1 OS=Homo sapiens OX=9606 GN=IGHA1 PE=1 SV=2	P01876				R.QEPSQGTTTFAVTSILR.V		True-positive			SA	b	1834.9432		0	37640.3	b_hIgA-SA-GLTrFASP-FZpipHILIC_D_step	872.91	0	208000000000	1	34.19	2		283	299	1e-16	591.6	591.6	918.4789	918.479	0.39	0	1834.94	22	2	1.66e+10	34.19		33.82	35.04	b_hIgA-SA-GLTrFASP-FZpipHILIC_D_step.raw_20220922_noglyc_spec_cut	//ad/data/bpe/teams/analytics/Byonic/Data/Greta/IgA SA Batch/b_hIgA-SA-GLTrFASP-FZpipHILIC_D_step.raw_20220922_noglyc_spec_cut/b_hIgA-SA-GLTrFASP-FZpipHILIC_D_step.raw_20220922_noglyc_spec_cut.byrslt	//ad/lab/bpe/eclipse/Data/Frania/IgA/b_hIgA-SA-GLTrFASP-FZpipHILIC_D_step.raw	trypsin @ R,K | C-term	18	18	0	0	0	b_higa-sa-gltrfasp-fzpiphilic_d_step.ScanId;v=1;d1=12197.12197.3	hcd	Reference	6.06	6e+11		FTMS + c NSI d Full ms2 918.7279@hcd35.00 [106.0000-2000.0000]	1 in 1		208000000000
5067.12.42	126587	34.3300	12249	sp|P01876|IGHA1_HUMAN Immunoglobulin heavy constant alpha 1 OS=Homo sapiens OX=9606 GN=IGHA1 PE=1 SV=2	P01876				R.QEPSQGTTTFAVTSILR.V		True-positive			SA	b	1834.9442		0	37640.3	b_hIgA-SA-GLTrFASP-FZpipHILIC_D_step	841.46	0	208000000000	1	34.19	2		283	299	9e-16	545.4	545.4	918.4794	918.479	0.92	0	1834.94	22	2	1.66e+10	34.19		33.82	35.04	b_hIgA-SA-GLTrFASP-FZpipHILIC_D_step.raw_20220922_noglyc_spec_cut	//ad/data/bpe/teams/analytics/Byonic/Data/Greta/IgA SA Batch/b_hIgA-SA-GLTrFASP-FZpipHILIC_D_step.raw_20220922_noglyc_spec_cut/b_hIgA-SA-GLTrFASP-FZpipHILIC_D_step.raw_20220922_noglyc_spec_cut.byrslt	//ad/lab/bpe/eclipse/Data/Frania/IgA/b_hIgA-SA-GLTrFASP-FZpipHILIC_D_step.raw	trypsin @ R,K | C-term	18	18	0	0	0	b_higa-sa-gltrfasp-fzpiphilic_d_step.ScanId;v=1;d1=12249.12249.2	hcd	Reference	6.06	6e+11		FTMS + c NSI d Full ms2 918.9797@hcd35.00 [102.0000-1848.0000]	1 in 1		208000000000
5067.12.43	126614	34.6000	12354	sp|P01876|IGHA1_HUMAN Immunoglobulin heavy constant alpha 1 OS=Homo sapiens OX=9606 GN=IGHA1 PE=1 SV=2	P01876				R.QEPSQGTTTFAVTSILR.V		True-positive			SA	b	1834.9441		0	37640.3	b_hIgA-SA-GLTrFASP-FZpipHILIC_D_step	881.6	0	208000000000	1	34.19	2		283	299	1e-16	756.8	756.8	918.4793	918.479	0.85	0	1834.94	22	2	1.66e+10	34.19		33.82	35.04	b_hIgA-SA-GLTrFASP-FZpipHILIC_D_step.raw_20220922_noglyc_spec_cut	//ad/data/bpe/teams/analytics/Byonic/Data/Greta/IgA SA Batch/b_hIgA-SA-GLTrFASP-FZpipHILIC_D_step.raw_20220922_noglyc_spec_cut/b_hIgA-SA-GLTrFASP-FZpipHILIC_D_step.raw_20220922_noglyc_spec_cut.byrslt	//ad/lab/bpe/eclipse/Data/Frania/IgA/b_hIgA-SA-GLTrFASP-FZpipHILIC_D_step.raw	trypsin @ R,K | C-term	18	18	0	0	0	b_higa-sa-gltrfasp-fzpiphilic_d_step.ScanId;v=1;d1=12354.12354.2	hcd	Reference	6.06	6e+11		FTMS + c NSI d Full ms2 918.4788@hcd35.00 [102.0000-1847.0000]	1 in 1		208000000000
5067.12.44	126642	34.8700	12461	sp|P01876|IGHA1_HUMAN Immunoglobulin heavy constant alpha 1 OS=Homo sapiens OX=9606 GN=IGHA1 PE=1 SV=2	P01876				R.QEPSQGTTTFAVTSILR.V		True-positive			SA	b	1834.9438		0	37640.3	b_hIgA-SA-GLTrFASP-FZpipHILIC_D_step	822.47	0	208000000000	1	34.19	2		283	299	8e-16	507.1	507.1	918.4792	918.479	0.70	0	1834.94	22	2	1.66e+10	34.19		33.82	35.04	b_hIgA-SA-GLTrFASP-FZpipHILIC_D_step.raw_20220922_noglyc_spec_cut	//ad/data/bpe/teams/analytics/Byonic/Data/Greta/IgA SA Batch/b_hIgA-SA-GLTrFASP-FZpipHILIC_D_step.raw_20220922_noglyc_spec_cut/b_hIgA-SA-GLTrFASP-FZpipHILIC_D_step.raw_20220922_noglyc_spec_cut.byrslt	//ad/lab/bpe/eclipse/Data/Frania/IgA/b_hIgA-SA-GLTrFASP-FZpipHILIC_D_step.raw	trypsin @ R,K | C-term	18	18	0	0	0	b_higa-sa-gltrfasp-fzpiphilic_d_step.ScanId;v=1;d1=12461.12461.2	hcd	Reference	6.06	6e+11		FTMS + c NSI d Full ms2 918.9800@hcd35.00 [102.0000-1848.0000]	1 in 1		208000000000
5067.12.45	126688	35.4800	12696	sp|P01876|IGHA1_HUMAN Immunoglobulin heavy constant alpha 1 OS=Homo sapiens OX=9606 GN=IGHA1 PE=1 SV=2	P01876				R.QEPSQGTTTFAVTSILR.V		True-positive			SA	b	1834.9444		0	37640.3	b_hIgA-SA-GLTrFASP-FZpipHILIC_D_step	813.03	0	208000000000	1	34.19	2		283	299	9e-16	527.5	527.5	918.4795	918.479	1.02	0	1834.94	22	2	1.66e+10	34.19		33.82	35.04	b_hIgA-SA-GLTrFASP-FZpipHILIC_D_step.raw_20220922_noglyc_spec_cut	//ad/data/bpe/teams/analytics/Byonic/Data/Greta/IgA SA Batch/b_hIgA-SA-GLTrFASP-FZpipHILIC_D_step.raw_20220922_noglyc_spec_cut/b_hIgA-SA-GLTrFASP-FZpipHILIC_D_step.raw_20220922_noglyc_spec_cut.byrslt	//ad/lab/bpe/eclipse/Data/Frania/IgA/b_hIgA-SA-GLTrFASP-FZpipHILIC_D_step.raw	trypsin @ R,K | C-term	18	18	0	0	0	b_higa-sa-gltrfasp-fzpiphilic_d_step.ScanId;v=1;d1=12696.12696.2	hcd	Reference	6.06	6e+11		FTMS + c NSI d Full ms2 918.4788@hcd35.00 [102.0000-1847.0000]	1 in 1		208000000000
5067.12.46	126713	35.7800	12809	sp|P01876|IGHA1_HUMAN Immunoglobulin heavy constant alpha 1 OS=Homo sapiens OX=9606 GN=IGHA1 PE=1 SV=2	P01876				R.QEPSQGTTTFAVTSILR.V		True-positive			SA	b	1834.9443		0	37640.3	b_hIgA-SA-GLTrFASP-FZpipHILIC_D_step	891.31	0	208000000000	1	34.19	2		283	299	1e-16	602.4	602.4	918.4794	918.479	0.97	0	1834.94	22	2	1.66e+10	34.19		33.82	35.04	b_hIgA-SA-GLTrFASP-FZpipHILIC_D_step.raw_20220922_noglyc_spec_cut	//ad/data/bpe/teams/analytics/Byonic/Data/Greta/IgA SA Batch/b_hIgA-SA-GLTrFASP-FZpipHILIC_D_step.raw_20220922_noglyc_spec_cut/b_hIgA-SA-GLTrFASP-FZpipHILIC_D_step.raw_20220922_noglyc_spec_cut.byrslt	//ad/lab/bpe/eclipse/Data/Frania/IgA/b_hIgA-SA-GLTrFASP-FZpipHILIC_D_step.raw	trypsin @ R,K | C-term	18	18	0	0	0	b_higa-sa-gltrfasp-fzpiphilic_d_step.ScanId;v=1;d1=12809.12809.2	hcd	Reference	6.06	6e+11		FTMS + c NSI d Full ms2 918.4791@hcd35.00 [102.0000-1847.0000]	1 in 1		208000000000
5067.12.47	126739	36.0400	12911	sp|P01876|IGHA1_HUMAN Immunoglobulin heavy constant alpha 1 OS=Homo sapiens OX=9606 GN=IGHA1 PE=1 SV=2	P01876				R.QEPSQGTTTFAVTSILR.V		True-positive			SA	b	1834.9451		0	37640.3	b_hIgA-SA-GLTrFASP-FZpipHILIC_D_step	796.34	0	208000000000	1	34.19	2		283	299	1.4e-14	604.5	604.5	918.4798	918.479	1.42	0	1834.94	22	2	1.66e+10	34.19		33.82	35.04	b_hIgA-SA-GLTrFASP-FZpipHILIC_D_step.raw_20220922_noglyc_spec_cut	//ad/data/bpe/teams/analytics/Byonic/Data/Greta/IgA SA Batch/b_hIgA-SA-GLTrFASP-FZpipHILIC_D_step.raw_20220922_noglyc_spec_cut/b_hIgA-SA-GLTrFASP-FZpipHILIC_D_step.raw_20220922_noglyc_spec_cut.byrslt	//ad/lab/bpe/eclipse/Data/Frania/IgA/b_hIgA-SA-GLTrFASP-FZpipHILIC_D_step.raw	trypsin @ R,K | C-term	18	18	0	0	0	b_higa-sa-gltrfasp-fzpiphilic_d_step.ScanId;v=1;d1=12911.12911.2	hcd	Reference	6.06	6e+11		FTMS + c NSI d Full ms2 918.9786@hcd35.00 [102.0000-1848.0000]	1 in 1		208000000000
5067.12.48	126807	36.7200	13171	sp|P01876|IGHA1_HUMAN Immunoglobulin heavy constant alpha 1 OS=Homo sapiens OX=9606 GN=IGHA1 PE=1 SV=2	P01876				R.QEPSQGTTTFAVTSILR.V		True-positive			SA	b	1834.9472		0	37640.3	b_hIgA-SA-GLTrFASP-FZpipHILIC_D_step	572.28	2.8e-11	208000000000	1	34.19	2		283	299	1.3e-08	403.3	403.3	918.4809	918.479	2.57	0	1834.94	22	2	1.66e+10	34.19		33.82	35.04	b_hIgA-SA-GLTrFASP-FZpipHILIC_D_step.raw_20220922_noglyc_spec_cut	//ad/data/bpe/teams/analytics/Byonic/Data/Greta/IgA SA Batch/b_hIgA-SA-GLTrFASP-FZpipHILIC_D_step.raw_20220922_noglyc_spec_cut/b_hIgA-SA-GLTrFASP-FZpipHILIC_D_step.raw_20220922_noglyc_spec_cut.byrslt	//ad/lab/bpe/eclipse/Data/Frania/IgA/b_hIgA-SA-GLTrFASP-FZpipHILIC_D_step.raw	trypsin @ R,K | C-term	18	18	0	0	0	b_higa-sa-gltrfasp-fzpiphilic_d_step.ScanId;v=1;d1=13171.13171.2	hcd	Reference	6.06	6e+11		FTMS + c NSI d Full ms2 919.4807@hcd35.00 [102.0000-1849.0000]	1 in 1		208000000000
5067.12.49	126829	37.0100	13283	sp|P01876|IGHA1_HUMAN Immunoglobulin heavy constant alpha 1 OS=Homo sapiens OX=9606 GN=IGHA1 PE=1 SV=2	P01876				R.QEPSQGTTTFAVTSILR.V		True-positive			SA	b	1834.9455		0	37640.3	b_hIgA-SA-GLTrFASP-FZpipHILIC_D_step	784.56	0	208000000000	1	34.19	2		283	299	1.4e-14	499.5	499.5	918.4800	918.479	1.66	0	1834.94	22	2	1.66e+10	34.19		33.82	35.04	b_hIgA-SA-GLTrFASP-FZpipHILIC_D_step.raw_20220922_noglyc_spec_cut	//ad/data/bpe/teams/analytics/Byonic/Data/Greta/IgA SA Batch/b_hIgA-SA-GLTrFASP-FZpipHILIC_D_step.raw_20220922_noglyc_spec_cut/b_hIgA-SA-GLTrFASP-FZpipHILIC_D_step.raw_20220922_noglyc_spec_cut.byrslt	//ad/lab/bpe/eclipse/Data/Frania/IgA/b_hIgA-SA-GLTrFASP-FZpipHILIC_D_step.raw	trypsin @ R,K | C-term	18	18	0	0	0	b_higa-sa-gltrfasp-fzpiphilic_d_step.ScanId;v=1;d1=13283.13283.2	hcd	Reference	6.06	6e+11		FTMS + c NSI d Full ms2 918.4799@hcd35.00 [102.0000-1847.0000]	1 in 1		208000000000
5067.12.50	126845	37.3100	13400	sp|P01876|IGHA1_HUMAN Immunoglobulin heavy constant alpha 1 OS=Homo sapiens OX=9606 GN=IGHA1 PE=1 SV=2	P01876				R.QEPSQGTTTFAVTSILR.V		True-positive			SA	b	1834.9464		0	37640.3	b_hIgA-SA-GLTrFASP-FZpipHILIC_D_step	730.15	1.3e-14	208000000000	1	34.19	2		283	299	6.1e-12	424.4	424.4	918.4805	918.479	2.11	0	1834.94	22	2	1.66e+10	34.19		33.82	35.04	b_hIgA-SA-GLTrFASP-FZpipHILIC_D_step.raw_20220922_noglyc_spec_cut	//ad/data/bpe/teams/analytics/Byonic/Data/Greta/IgA SA Batch/b_hIgA-SA-GLTrFASP-FZpipHILIC_D_step.raw_20220922_noglyc_spec_cut/b_hIgA-SA-GLTrFASP-FZpipHILIC_D_step.raw_20220922_noglyc_spec_cut.byrslt	//ad/lab/bpe/eclipse/Data/Frania/IgA/b_hIgA-SA-GLTrFASP-FZpipHILIC_D_step.raw	trypsin @ R,K | C-term	18	18	0	0	0	b_higa-sa-gltrfasp-fzpiphilic_d_step.ScanId;v=1;d1=13400.13400.2	hcd	Reference	6.06	6e+11		FTMS + c NSI d Full ms2 918.9811@hcd35.00 [102.0000-1848.0000]	1 in 1		208000000000
5067.12.51	126866	37.5900	13510	sp|P01876|IGHA1_HUMAN Immunoglobulin heavy constant alpha 1 OS=Homo sapiens OX=9606 GN=IGHA1 PE=1 SV=2	P01876				R.QEPSQGTTTFAVTSILR.V		True-positive			SA	b	1834.9465		0	37640.3	b_hIgA-SA-GLTrFASP-FZpipHILIC_D_step	773.43	1e-16	208000000000	1	34.19	2		283	299	3.1e-14	492.2	492.2	918.4805	918.479	2.21	0	1834.94	22	2	1.66e+10	34.19		33.82	35.04	b_hIgA-SA-GLTrFASP-FZpipHILIC_D_step.raw_20220922_noglyc_spec_cut	//ad/data/bpe/teams/analytics/Byonic/Data/Greta/IgA SA Batch/b_hIgA-SA-GLTrFASP-FZpipHILIC_D_step.raw_20220922_noglyc_spec_cut/b_hIgA-SA-GLTrFASP-FZpipHILIC_D_step.raw_20220922_noglyc_spec_cut.byrslt	//ad/lab/bpe/eclipse/Data/Frania/IgA/b_hIgA-SA-GLTrFASP-FZpipHILIC_D_step.raw	trypsin @ R,K | C-term	18	18	0	0	0	b_higa-sa-gltrfasp-fzpiphilic_d_step.ScanId;v=1;d1=13510.13510.2	hcd	Reference	6.06	6e+11		FTMS + c NSI d Full ms2 918.9792@hcd35.00 [102.0000-1848.0000]	1 in 1		208000000000
5067.12.52	126891	37.8800	13622	sp|P01876|IGHA1_HUMAN Immunoglobulin heavy constant alpha 1 OS=Homo sapiens OX=9606 GN=IGHA1 PE=1 SV=2	P01876				R.QEPSQGTTTFAVTSILR.V		True-positive			SA	b	1834.9460		0	37640.3	b_hIgA-SA-GLTrFASP-FZpipHILIC_D_step	724.51	6.2e-15	208000000000	1	34.19	2		283	299	2.8e-12	437.3	437.3	918.4803	918.479	1.91	0	1834.94	22	2	1.66e+10	34.19		33.82	35.04	b_hIgA-SA-GLTrFASP-FZpipHILIC_D_step.raw_20220922_noglyc_spec_cut	//ad/data/bpe/teams/analytics/Byonic/Data/Greta/IgA SA Batch/b_hIgA-SA-GLTrFASP-FZpipHILIC_D_step.raw_20220922_noglyc_spec_cut/b_hIgA-SA-GLTrFASP-FZpipHILIC_D_step.raw_20220922_noglyc_spec_cut.byrslt	//ad/lab/bpe/eclipse/Data/Frania/IgA/b_hIgA-SA-GLTrFASP-FZpipHILIC_D_step.raw	trypsin @ R,K | C-term	18	18	0	0	0	b_higa-sa-gltrfasp-fzpiphilic_d_step.ScanId;v=1;d1=13622.13622.2	hcd	Reference	6.06	6e+11		FTMS + c NSI d Full ms2 918.9800@hcd35.00 [102.0000-1848.0000]	1 in 1		208000000000
5067.12.53	126911	38.1600	13727	sp|P01876|IGHA1_HUMAN Immunoglobulin heavy constant alpha 1 OS=Homo sapiens OX=9606 GN=IGHA1 PE=1 SV=2	P01876				R.QEPSQGTTTFAVTSILR.V		True-positive			SA	b	1834.9457		0	37640.3	b_hIgA-SA-GLTrFASP-FZpipHILIC_D_step	707.03	3e-16	208000000000	1	34.19	2		283	299	1.4e-13	454.7	454.7	918.4801	918.479	1.77	0	1834.94	22	2	1.66e+10	34.19		33.82	35.04	b_hIgA-SA-GLTrFASP-FZpipHILIC_D_step.raw_20220922_noglyc_spec_cut	//ad/data/bpe/teams/analytics/Byonic/Data/Greta/IgA SA Batch/b_hIgA-SA-GLTrFASP-FZpipHILIC_D_step.raw_20220922_noglyc_spec_cut/b_hIgA-SA-GLTrFASP-FZpipHILIC_D_step.raw_20220922_noglyc_spec_cut.byrslt	//ad/lab/bpe/eclipse/Data/Frania/IgA/b_hIgA-SA-GLTrFASP-FZpipHILIC_D_step.raw	trypsin @ R,K | C-term	18	18	0	0	0	b_higa-sa-gltrfasp-fzpiphilic_d_step.ScanId;v=1;d1=13727.13727.2	hcd	Reference	6.06	6e+11		FTMS + c NSI d Full ms2 918.4794@hcd35.00 [102.0000-1847.0000]	1 in 1		208000000000
5067.12.54	126951	38.7700	13967	sp|P01876|IGHA1_HUMAN Immunoglobulin heavy constant alpha 1 OS=Homo sapiens OX=9606 GN=IGHA1 PE=1 SV=2	P01876				R.QEPSQGTTTFAVTSILR.V		True-positive			SA	b	1834.9425		0	37640.3	b_hIgA-SA-GLTrFASP-FZpipHILIC_D_step	652.24	6.2e-14	208000000000	1	34.19	2		283	299	2.8e-11	382.4	382.4	918.4785	918.479	0.01	0	1834.94	22	2	1.66e+10	34.19		33.82	35.04	b_hIgA-SA-GLTrFASP-FZpipHILIC_D_step.raw_20220922_noglyc_spec_cut	//ad/data/bpe/teams/analytics/Byonic/Data/Greta/IgA SA Batch/b_hIgA-SA-GLTrFASP-FZpipHILIC_D_step.raw_20220922_noglyc_spec_cut/b_hIgA-SA-GLTrFASP-FZpipHILIC_D_step.raw_20220922_noglyc_spec_cut.byrslt	//ad/lab/bpe/eclipse/Data/Frania/IgA/b_hIgA-SA-GLTrFASP-FZpipHILIC_D_step.raw	trypsin @ R,K | C-term	18	18	0	0	0	b_higa-sa-gltrfasp-fzpiphilic_d_step.ScanId;v=1;d1=13967.13967.2	hcd	Reference	6.06	6e+11		FTMS + c NSI d Full ms2 918.4791@hcd35.00 [102.0000-1847.0000]	1 in 1		208000000000
5067.12.55	126971	39.0400	14074	sp|P01876|IGHA1_HUMAN Immunoglobulin heavy constant alpha 1 OS=Homo sapiens OX=9606 GN=IGHA1 PE=1 SV=2	P01876				R.QEPSQGTTTFAVTSILR.V		True-positive			SA	b	1834.9457		0	37640.3	b_hIgA-SA-GLTrFASP-FZpipHILIC_D_step	753.93	0	208000000000	1	34.19	2		283	299	1.4e-14	522.1	522.1	918.4801	918.479	1.76	0	1834.94	22	2	1.66e+10	34.19		33.82	35.04	b_hIgA-SA-GLTrFASP-FZpipHILIC_D_step.raw_20220922_noglyc_spec_cut	//ad/data/bpe/teams/analytics/Byonic/Data/Greta/IgA SA Batch/b_hIgA-SA-GLTrFASP-FZpipHILIC_D_step.raw_20220922_noglyc_spec_cut/b_hIgA-SA-GLTrFASP-FZpipHILIC_D_step.raw_20220922_noglyc_spec_cut.byrslt	//ad/lab/bpe/eclipse/Data/Frania/IgA/b_hIgA-SA-GLTrFASP-FZpipHILIC_D_step.raw	trypsin @ R,K | C-term	18	18	0	0	0	b_higa-sa-gltrfasp-fzpiphilic_d_step.ScanId;v=1;d1=14074.14074.2	hcd	Reference	6.06	6e+11		FTMS + c NSI d Full ms2 918.9802@hcd35.00 [102.0000-1848.0000]	1 in 1		208000000000
5067.12.56	126975	39.1100	14098	sp|P01876|IGHA1_HUMAN Immunoglobulin heavy constant alpha 1 OS=Homo sapiens OX=9606 GN=IGHA1 PE=1 SV=2	P01876				R.QEPSQGTTTFAVTSILR.V		True-positive			SA	b	1834.9448		0	37640.3	b_hIgA-SA-GLTrFASP-FZpipHILIC_D_step	736.56	2e-16	208000000000	1	34.19	2		283	299	8.7e-14	480.1	480.1	918.4797	918.479	1.28	0	1834.94	22	2	1.66e+10	34.19		33.82	35.04	b_hIgA-SA-GLTrFASP-FZpipHILIC_D_step.raw_20220922_noglyc_spec_cut	//ad/data/bpe/teams/analytics/Byonic/Data/Greta/IgA SA Batch/b_hIgA-SA-GLTrFASP-FZpipHILIC_D_step.raw_20220922_noglyc_spec_cut/b_hIgA-SA-GLTrFASP-FZpipHILIC_D_step.raw_20220922_noglyc_spec_cut.byrslt	//ad/lab/bpe/eclipse/Data/Frania/IgA/b_hIgA-SA-GLTrFASP-FZpipHILIC_D_step.raw	trypsin @ R,K | C-term	18	18	0	0	0	b_higa-sa-gltrfasp-fzpiphilic_d_step.ScanId;v=1;d1=14098.14098.2	hcd	Reference	6.06	6e+11		FTMS + c NSI d Full ms2 918.4787@hcd35.00 [102.0000-1847.0000]	1 in 1		208000000000
5067.12.57	127003	39.3800	14204	sp|P01876|IGHA1_HUMAN Immunoglobulin heavy constant alpha 1 OS=Homo sapiens OX=9606 GN=IGHA1 PE=1 SV=2	P01876				R.QEPSQGTTTFAVTSILR.V		True-positive			SA	b	1834.9453		0	37640.3	b_hIgA-SA-GLTrFASP-FZpipHILIC_D_step	835.44	0	208000000000	1	34.19	2		283	299	1.4e-15	683.3	683.3	918.4799	918.479	1.52	0	1834.94	22	2	1.66e+10	34.19		33.82	35.04	b_hIgA-SA-GLTrFASP-FZpipHILIC_D_step.raw_20220922_noglyc_spec_cut	//ad/data/bpe/teams/analytics/Byonic/Data/Greta/IgA SA Batch/b_hIgA-SA-GLTrFASP-FZpipHILIC_D_step.raw_20220922_noglyc_spec_cut/b_hIgA-SA-GLTrFASP-FZpipHILIC_D_step.raw_20220922_noglyc_spec_cut.byrslt	//ad/lab/bpe/eclipse/Data/Frania/IgA/b_hIgA-SA-GLTrFASP-FZpipHILIC_D_step.raw	trypsin @ R,K | C-term	18	18	0	0	0	b_higa-sa-gltrfasp-fzpiphilic_d_step.ScanId;v=1;d1=14204.14204.2	hcd	Reference	6.06	6e+11		FTMS + c NSI d Full ms2 918.4793@hcd35.00 [102.0000-1847.0000]	1 in 1		208000000000
5067.12.58	127034	39.7400	14344	sp|P01876|IGHA1_HUMAN Immunoglobulin heavy constant alpha 1 OS=Homo sapiens OX=9606 GN=IGHA1 PE=1 SV=2	P01876				R.QEPSQGTTTFAVTSILR.V		True-positive			SA	b	1834.9450		0	37640.3	b_hIgA-SA-GLTrFASP-FZpipHILIC_D_step	460.57	6.4e-09	208000000000	1	34.19	2		283	299	2.9e-06	328.8	328.8	918.4798	918.479	1.38	0	1834.94	22	2	1.66e+10	34.19		33.82	35.04	b_hIgA-SA-GLTrFASP-FZpipHILIC_D_step.raw_20220922_noglyc_spec_cut	//ad/data/bpe/teams/analytics/Byonic/Data/Greta/IgA SA Batch/b_hIgA-SA-GLTrFASP-FZpipHILIC_D_step.raw_20220922_noglyc_spec_cut/b_hIgA-SA-GLTrFASP-FZpipHILIC_D_step.raw_20220922_noglyc_spec_cut.byrslt	//ad/lab/bpe/eclipse/Data/Frania/IgA/b_hIgA-SA-GLTrFASP-FZpipHILIC_D_step.raw	trypsin @ R,K | C-term	18	18	0	0	0	b_higa-sa-gltrfasp-fzpiphilic_d_step.ScanId;v=1;d1=14344.14344.2	hcd	Reference	6.06	6e+11		FTMS + c NSI d Full ms2 919.4860@hcd35.00 [102.0000-1849.0000]	1 in 1		208000000000
5067.12.59	127059	40.0400	14456	sp|P01876|IGHA1_HUMAN Immunoglobulin heavy constant alpha 1 OS=Homo sapiens OX=9606 GN=IGHA1 PE=1 SV=2	P01876				R.QEPSQGTTTFAVTSILR.V		True-positive			SA	b	1834.9458		0	37640.3	b_hIgA-SA-GLTrFASP-FZpipHILIC_D_step	608.56	1.1e-11	208000000000	1	34.19	2		283	299	5e-09	374.7	374.7	918.4802	918.479	1.78	0	1834.94	22	2	1.66e+10	34.19		33.82	35.04	b_hIgA-SA-GLTrFASP-FZpipHILIC_D_step.raw_20220922_noglyc_spec_cut	//ad/data/bpe/teams/analytics/Byonic/Data/Greta/IgA SA Batch/b_hIgA-SA-GLTrFASP-FZpipHILIC_D_step.raw_20220922_noglyc_spec_cut/b_hIgA-SA-GLTrFASP-FZpipHILIC_D_step.raw_20220922_noglyc_spec_cut.byrslt	//ad/lab/bpe/eclipse/Data/Frania/IgA/b_hIgA-SA-GLTrFASP-FZpipHILIC_D_step.raw	trypsin @ R,K | C-term	18	18	0	0	0	b_higa-sa-gltrfasp-fzpiphilic_d_step.ScanId;v=1;d1=14456.14456.2	hcd	Reference	6.06	6e+11		FTMS + c NSI d Full ms2 918.4795@hcd35.00 [102.0000-1847.0000]	1 in 1		208000000000
5067.12.60	127080	40.3400	14573	sp|P01876|IGHA1_HUMAN Immunoglobulin heavy constant alpha 1 OS=Homo sapiens OX=9606 GN=IGHA1 PE=1 SV=2	P01876				R.QEPSQGTTTFAVTSILR.V		True-positive			SA	b	1834.9473		0	37640.3	b_hIgA-SA-GLTrFASP-FZpipHILIC_D_step	549.25	1.6e-07	208000000000	1	34.19	2		283	299	7.1e-05	278.2	278.2	918.4809	918.479	2.61	0	1834.94	22	2	1.66e+10	34.19		33.82	35.04	b_hIgA-SA-GLTrFASP-FZpipHILIC_D_step.raw_20220922_noglyc_spec_cut	//ad/data/bpe/teams/analytics/Byonic/Data/Greta/IgA SA Batch/b_hIgA-SA-GLTrFASP-FZpipHILIC_D_step.raw_20220922_noglyc_spec_cut/b_hIgA-SA-GLTrFASP-FZpipHILIC_D_step.raw_20220922_noglyc_spec_cut.byrslt	//ad/lab/bpe/eclipse/Data/Frania/IgA/b_hIgA-SA-GLTrFASP-FZpipHILIC_D_step.raw	trypsin @ R,K | C-term	18	18	0	0	0	b_higa-sa-gltrfasp-fzpiphilic_d_step.ScanId;v=1;d1=14573.14573.2	hcd	Reference	6.06	6e+11		FTMS + c NSI d Full ms2 918.4801@hcd35.00 [102.0000-1847.0000]	1 in 1		208000000000
5067.12.61	127107	40.6200	14681	sp|P01876|IGHA1_HUMAN Immunoglobulin heavy constant alpha 1 OS=Homo sapiens OX=9606 GN=IGHA1 PE=1 SV=2	P01876				R.QEPSQGTTTFAVTSILR.V		True-positive			SA	b	1834.9449		0	37640.3	b_hIgA-SA-GLTrFASP-FZpipHILIC_D_step	743.88	2e-16	208000000000	1	34.19	2		283	299	8.7e-14	479.1	479.1	918.4797	918.479	1.33	0	1834.94	22	2	1.66e+10	34.19		33.82	35.04	b_hIgA-SA-GLTrFASP-FZpipHILIC_D_step.raw_20220922_noglyc_spec_cut	//ad/data/bpe/teams/analytics/Byonic/Data/Greta/IgA SA Batch/b_hIgA-SA-GLTrFASP-FZpipHILIC_D_step.raw_20220922_noglyc_spec_cut/b_hIgA-SA-GLTrFASP-FZpipHILIC_D_step.raw_20220922_noglyc_spec_cut.byrslt	//ad/lab/bpe/eclipse/Data/Frania/IgA/b_hIgA-SA-GLTrFASP-FZpipHILIC_D_step.raw	trypsin @ R,K | C-term	18	18	0	0	0	b_higa-sa-gltrfasp-fzpiphilic_d_step.ScanId;v=1;d1=14681.14681.2	hcd	Reference	6.06	6e+11		FTMS + c NSI d Full ms2 918.4783@hcd35.00 [102.0000-1847.0000]	1 in 1		208000000000
5067.12.62	127144	41.3400	14957	sp|P01876|IGHA1_HUMAN Immunoglobulin heavy constant alpha 1 OS=Homo sapiens OX=9606 GN=IGHA1 PE=1 SV=2	P01876				R.QEPSQGTTTFAVTSILR.V		True-positive			SA	b	1834.9439		0	37640.3	b_hIgA-SA-GLTrFASP-FZpipHILIC_D_step	713.1	2e-16	208000000000	1	34.19	2		283	299	7.9e-14	664.7	664.7	918.4792	918.479	0.75	0	1834.94	22	2	1.66e+10	34.19		33.82	35.04	b_hIgA-SA-GLTrFASP-FZpipHILIC_D_step.raw_20220922_noglyc_spec_cut	//ad/data/bpe/teams/analytics/Byonic/Data/Greta/IgA SA Batch/b_hIgA-SA-GLTrFASP-FZpipHILIC_D_step.raw_20220922_noglyc_spec_cut/b_hIgA-SA-GLTrFASP-FZpipHILIC_D_step.raw_20220922_noglyc_spec_cut.byrslt	//ad/lab/bpe/eclipse/Data/Frania/IgA/b_hIgA-SA-GLTrFASP-FZpipHILIC_D_step.raw	trypsin @ R,K | C-term	18	18	0	0	0	b_higa-sa-gltrfasp-fzpiphilic_d_step.ScanId;v=1;d1=14957.14957.2	hcd	Reference	6.06	6e+11		FTMS + c NSI d Full ms2 918.9798@hcd35.00 [102.0000-1848.0000]	1 in 1		208000000000
5067.12.63	127164	41.6100	15063	sp|P01876|IGHA1_HUMAN Immunoglobulin heavy constant alpha 1 OS=Homo sapiens OX=9606 GN=IGHA1 PE=1 SV=2	P01876				R.QEPSQGTTTFAVTSILR.V		True-positive			SA	b	1834.9442		0	37640.3	b_hIgA-SA-GLTrFASP-FZpipHILIC_D_step	760.84	0	208000000000	1	34.19	2		283	299	8.7e-15	642.1	642.1	918.4794	918.479	0.92	0	1834.94	22	2	1.66e+10	34.19		33.82	35.04	b_hIgA-SA-GLTrFASP-FZpipHILIC_D_step.raw_20220922_noglyc_spec_cut	//ad/data/bpe/teams/analytics/Byonic/Data/Greta/IgA SA Batch/b_hIgA-SA-GLTrFASP-FZpipHILIC_D_step.raw_20220922_noglyc_spec_cut/b_hIgA-SA-GLTrFASP-FZpipHILIC_D_step.raw_20220922_noglyc_spec_cut.byrslt	//ad/lab/bpe/eclipse/Data/Frania/IgA/b_hIgA-SA-GLTrFASP-FZpipHILIC_D_step.raw	trypsin @ R,K | C-term	18	18	0	0	0	b_higa-sa-gltrfasp-fzpiphilic_d_step.ScanId;v=1;d1=15063.15063.2	hcd	Reference	6.06	6e+11		FTMS + c NSI d Full ms2 918.4790@hcd35.00 [102.0000-1847.0000]	1 in 1		208000000000
5067.12.64	127192	41.9300	15185	sp|P01876|IGHA1_HUMAN Immunoglobulin heavy constant alpha 1 OS=Homo sapiens OX=9606 GN=IGHA1 PE=1 SV=2	P01876				R.QEPSQGTTTFAVTSILR.V		True-positive			SA	b	1834.9464		0	37640.3	b_hIgA-SA-GLTrFASP-FZpipHILIC_D_step	757.3	7e-16	208000000000	1	34.19	2		283	299	3e-13	530.8	530.8	918.4805	918.479	2.12	0	1834.94	22	2	1.66e+10	34.19		33.82	35.04	b_hIgA-SA-GLTrFASP-FZpipHILIC_D_step.raw_20220922_noglyc_spec_cut	//ad/data/bpe/teams/analytics/Byonic/Data/Greta/IgA SA Batch/b_hIgA-SA-GLTrFASP-FZpipHILIC_D_step.raw_20220922_noglyc_spec_cut/b_hIgA-SA-GLTrFASP-FZpipHILIC_D_step.raw_20220922_noglyc_spec_cut.byrslt	//ad/lab/bpe/eclipse/Data/Frania/IgA/b_hIgA-SA-GLTrFASP-FZpipHILIC_D_step.raw	trypsin @ R,K | C-term	18	18	0	0	0	b_higa-sa-gltrfasp-fzpiphilic_d_step.ScanId;v=1;d1=15185.15185.2	hcd	Reference	6.06	6e+11		FTMS + c NSI d Full ms2 918.4792@hcd35.00 [102.0000-1847.0000]	1 in 1		208000000000
5067.12.65	127221	42.2200	15297	sp|P01876|IGHA1_HUMAN Immunoglobulin heavy constant alpha 1 OS=Homo sapiens OX=9606 GN=IGHA1 PE=1 SV=2	P01876				R.QEPSQGTTTFAVTSILR.V		True-positive			SA	b	1834.9448		0	37640.3	b_hIgA-SA-GLTrFASP-FZpipHILIC_D_step	806.16	0	208000000000	1	34.19	2		283	299	9e-16	621.9	621.9	918.4797	918.479	1.26	0	1834.94	22	2	1.66e+10	34.19		33.82	35.04	b_hIgA-SA-GLTrFASP-FZpipHILIC_D_step.raw_20220922_noglyc_spec_cut	//ad/data/bpe/teams/analytics/Byonic/Data/Greta/IgA SA Batch/b_hIgA-SA-GLTrFASP-FZpipHILIC_D_step.raw_20220922_noglyc_spec_cut/b_hIgA-SA-GLTrFASP-FZpipHILIC_D_step.raw_20220922_noglyc_spec_cut.byrslt	//ad/lab/bpe/eclipse/Data/Frania/IgA/b_hIgA-SA-GLTrFASP-FZpipHILIC_D_step.raw	trypsin @ R,K | C-term	18	18	0	0	0	b_higa-sa-gltrfasp-fzpiphilic_d_step.ScanId;v=1;d1=15297.15297.2	hcd	Reference	6.06	6e+11		FTMS + c NSI d Full ms2 918.4789@hcd35.00 [102.0000-1847.0000]	1 in 1		208000000000
5067.12.66	127248	42.4600	15391	sp|P01876|IGHA1_HUMAN Immunoglobulin heavy constant alpha 1 OS=Homo sapiens OX=9606 GN=IGHA1 PE=1 SV=2	P01876				R.QEPSQGTTTFAVTSILR.V		True-positive			SA	b	1834.9447		0	37640.3	b_hIgA-SA-GLTrFASP-FZpipHILIC_D_step	468.43	3.1e-10	208000000000	1	34.19	2		283	299	1.4e-07	342.8	342.8	918.4796	918.479	1.19	0	1834.94	22	2	1.66e+10	34.19		33.82	35.04	b_hIgA-SA-GLTrFASP-FZpipHILIC_D_step.raw_20220922_noglyc_spec_cut	//ad/data/bpe/teams/analytics/Byonic/Data/Greta/IgA SA Batch/b_hIgA-SA-GLTrFASP-FZpipHILIC_D_step.raw_20220922_noglyc_spec_cut/b_hIgA-SA-GLTrFASP-FZpipHILIC_D_step.raw_20220922_noglyc_spec_cut.byrslt	//ad/lab/bpe/eclipse/Data/Frania/IgA/b_hIgA-SA-GLTrFASP-FZpipHILIC_D_step.raw	trypsin @ R,K | C-term	18	18	0	0	0	b_higa-sa-gltrfasp-fzpiphilic_d_step.ScanId;v=1;d1=15391.15391.2	hcd	Reference	6.06	6e+11		FTMS + c NSI d Full ms2 919.4254@hcd35.00 [102.0000-1849.0000]	1 in 1		208000000000
5067.12.67	127257	42.5300	15418	sp|P01876|IGHA1_HUMAN Immunoglobulin heavy constant alpha 1 OS=Homo sapiens OX=9606 GN=IGHA1 PE=1 SV=2	P01876				R.QEPSQGTTTFAVTSILR.V		True-positive			SA	b	1834.9437		0	37640.3	b_hIgA-SA-GLTrFASP-FZpipHILIC_D_step	753.72	0	208000000000	1	34.19	2		283	299	7.9e-15	511.5	511.5	918.4791	918.479	0.65	0	1834.94	22	2	1.66e+10	34.19		33.82	35.04	b_hIgA-SA-GLTrFASP-FZpipHILIC_D_step.raw_20220922_noglyc_spec_cut	//ad/data/bpe/teams/analytics/Byonic/Data/Greta/IgA SA Batch/b_hIgA-SA-GLTrFASP-FZpipHILIC_D_step.raw_20220922_noglyc_spec_cut/b_hIgA-SA-GLTrFASP-FZpipHILIC_D_step.raw_20220922_noglyc_spec_cut.byrslt	//ad/lab/bpe/eclipse/Data/Frania/IgA/b_hIgA-SA-GLTrFASP-FZpipHILIC_D_step.raw	trypsin @ R,K | C-term	18	18	0	0	0	b_higa-sa-gltrfasp-fzpiphilic_d_step.ScanId;v=1;d1=15418.15418.2	hcd	Reference	6.06	6e+11		FTMS + c NSI d Full ms2 918.4790@hcd35.00 [102.0000-1847.0000]	1 in 1		208000000000
5067.12.68	127283	42.8100	15525	sp|P01876|IGHA1_HUMAN Immunoglobulin heavy constant alpha 1 OS=Homo sapiens OX=9606 GN=IGHA1 PE=1 SV=2	P01876				R.QEPSQGTTTFAVTSILR.V		True-positive			SA	b	1834.9450		0	37640.3	b_hIgA-SA-GLTrFASP-FZpipHILIC_D_step	695.85	1.9e-15	208000000000	1	34.19	2		283	299	8.7e-13	445.8	445.8	918.4798	918.479	1.35	0	1834.94	22	2	1.66e+10	34.19		33.82	35.04	b_hIgA-SA-GLTrFASP-FZpipHILIC_D_step.raw_20220922_noglyc_spec_cut	//ad/data/bpe/teams/analytics/Byonic/Data/Greta/IgA SA Batch/b_hIgA-SA-GLTrFASP-FZpipHILIC_D_step.raw_20220922_noglyc_spec_cut/b_hIgA-SA-GLTrFASP-FZpipHILIC_D_step.raw_20220922_noglyc_spec_cut.byrslt	//ad/lab/bpe/eclipse/Data/Frania/IgA/b_hIgA-SA-GLTrFASP-FZpipHILIC_D_step.raw	trypsin @ R,K | C-term	18	18	0	0	0	b_higa-sa-gltrfasp-fzpiphilic_d_step.ScanId;v=1;d1=15525.15525.2	hcd	Reference	6.06	6e+11		FTMS + c NSI d Full ms2 918.9795@hcd35.00 [102.0000-1848.0000]	1 in 1		208000000000
5067.12.69	127314	43.1200	15642	sp|P01876|IGHA1_HUMAN Immunoglobulin heavy constant alpha 1 OS=Homo sapiens OX=9606 GN=IGHA1 PE=1 SV=2	P01876				R.QEPSQGTTTFAVTSILR.V		True-positive			SA	b	1834.9441		0	37640.3	b_hIgA-SA-GLTrFASP-FZpipHILIC_D_step	786.09	0	208000000000	1	34.19	2		283	299	7.9e-15	566.8	566.8	918.4793	918.479	0.85	0	1834.94	22	2	1.66e+10	34.19		33.82	35.04	b_hIgA-SA-GLTrFASP-FZpipHILIC_D_step.raw_20220922_noglyc_spec_cut	//ad/data/bpe/teams/analytics/Byonic/Data/Greta/IgA SA Batch/b_hIgA-SA-GLTrFASP-FZpipHILIC_D_step.raw_20220922_noglyc_spec_cut/b_hIgA-SA-GLTrFASP-FZpipHILIC_D_step.raw_20220922_noglyc_spec_cut.byrslt	//ad/lab/bpe/eclipse/Data/Frania/IgA/b_hIgA-SA-GLTrFASP-FZpipHILIC_D_step.raw	trypsin @ R,K | C-term	18	18	0	0	0	b_higa-sa-gltrfasp-fzpiphilic_d_step.ScanId;v=1;d1=15642.15642.2	hcd	Reference	6.06	6e+11		FTMS + c NSI d Full ms2 918.4789@hcd35.00 [102.0000-1847.0000]	1 in 1		208000000000
5067.12.70	127359	43.7800	15902	sp|P01876|IGHA1_HUMAN Immunoglobulin heavy constant alpha 1 OS=Homo sapiens OX=9606 GN=IGHA1 PE=1 SV=2	P01876				R.QEPSQGTTTFAVTSILR.V		True-positive			SA	b	1834.9444		0	37640.3	b_hIgA-SA-GLTrFASP-FZpipHILIC_D_step	694.59	1.9e-15	208000000000	1	34.19	2		283	299	8.7e-13	435.3	435.3	918.4795	918.479	1.05	0	1834.94	22	2	1.66e+10	34.19		33.82	35.04	b_hIgA-SA-GLTrFASP-FZpipHILIC_D_step.raw_20220922_noglyc_spec_cut	//ad/data/bpe/teams/analytics/Byonic/Data/Greta/IgA SA Batch/b_hIgA-SA-GLTrFASP-FZpipHILIC_D_step.raw_20220922_noglyc_spec_cut/b_hIgA-SA-GLTrFASP-FZpipHILIC_D_step.raw_20220922_noglyc_spec_cut.byrslt	//ad/lab/bpe/eclipse/Data/Frania/IgA/b_hIgA-SA-GLTrFASP-FZpipHILIC_D_step.raw	trypsin @ R,K | C-term	18	18	0	0	0	b_higa-sa-gltrfasp-fzpiphilic_d_step.ScanId;v=1;d1=15902.15902.2	hcd	Reference	6.06	6e+11		FTMS + c NSI d Full ms2 918.9725@hcd35.00 [102.0000-1848.0000]	1 in 1		208000000000
5067.12.71	127466	45.3100	16492	sp|P01876|IGHA1_HUMAN Immunoglobulin heavy constant alpha 1 OS=Homo sapiens OX=9606 GN=IGHA1 PE=1 SV=2	P01876				R.QEPSQGTTTFAVTSILR.V		True-positive			SA	b	1834.9450		0	37640.3	b_hIgA-SA-GLTrFASP-FZpipHILIC_D_step	630.96	3.9e-13	208000000000	1	34.19	2		283	299	1.7e-10	450.2	450.2	918.4798	918.479	1.38	0	1834.94	22	2	1.66e+10	34.19		33.82	35.04	b_hIgA-SA-GLTrFASP-FZpipHILIC_D_step.raw_20220922_noglyc_spec_cut	//ad/data/bpe/teams/analytics/Byonic/Data/Greta/IgA SA Batch/b_hIgA-SA-GLTrFASP-FZpipHILIC_D_step.raw_20220922_noglyc_spec_cut/b_hIgA-SA-GLTrFASP-FZpipHILIC_D_step.raw_20220922_noglyc_spec_cut.byrslt	//ad/lab/bpe/eclipse/Data/Frania/IgA/b_hIgA-SA-GLTrFASP-FZpipHILIC_D_step.raw	trypsin @ R,K | C-term	18	18	0	0	0	b_higa-sa-gltrfasp-fzpiphilic_d_step.ScanId;v=1;d1=16492.16492.2	hcd	Reference	6.06	6e+11		FTMS + c NSI d Full ms2 918.9809@hcd35.00 [102.0000-1848.0000]	1 in 1		208000000000
5067.12.72	127518	45.8800	16710	sp|P01876|IGHA1_HUMAN Immunoglobulin heavy constant alpha 1 OS=Homo sapiens OX=9606 GN=IGHA1 PE=1 SV=2	P01876				R.QEPSQGTTTFAVTSILR.V		True-positive			SA	b	1834.9399		0	37640.3	b_hIgA-SA-GLTrFASP-FZpipHILIC_D_step	691.91	9.4e-13	208000000000	1	34.19	2		283	299	4.3e-10	500.8	500.8	918.4772	918.479	-1.40	0	1834.94	22	2	1.66e+10	34.19		33.82	35.04	b_hIgA-SA-GLTrFASP-FZpipHILIC_D_step.raw_20220922_noglyc_spec_cut	//ad/data/bpe/teams/analytics/Byonic/Data/Greta/IgA SA Batch/b_hIgA-SA-GLTrFASP-FZpipHILIC_D_step.raw_20220922_noglyc_spec_cut/b_hIgA-SA-GLTrFASP-FZpipHILIC_D_step.raw_20220922_noglyc_spec_cut.byrslt	//ad/lab/bpe/eclipse/Data/Frania/IgA/b_hIgA-SA-GLTrFASP-FZpipHILIC_D_step.raw	trypsin @ R,K | C-term	18	18	0	0	0	b_higa-sa-gltrfasp-fzpiphilic_d_step.ScanId;v=1;d1=16710.16710.2	hcd	Reference	6.06	6e+11		FTMS + c NSI d Full ms2 918.4781@hcd35.00 [102.0000-1847.0000]	1 in 1		208000000000
5067.12.73	127551	46.4200	16915	sp|P01876|IGHA1_HUMAN Immunoglobulin heavy constant alpha 1 OS=Homo sapiens OX=9606 GN=IGHA1 PE=1 SV=2	P01876				R.QEPSQGTTTFAVTSILR.V		True-positive			SA	b	1834.9452		0	37640.3	b_hIgA-SA-GLTrFASP-FZpipHILIC_D_step	745.14	3e-16	208000000000	1	34.19	2		283	299	1.4e-13	514.9	514.9	918.4799	918.479	1.50	0	1834.94	22	2	1.66e+10	34.19		33.82	35.04	b_hIgA-SA-GLTrFASP-FZpipHILIC_D_step.raw_20220922_noglyc_spec_cut	//ad/data/bpe/teams/analytics/Byonic/Data/Greta/IgA SA Batch/b_hIgA-SA-GLTrFASP-FZpipHILIC_D_step.raw_20220922_noglyc_spec_cut/b_hIgA-SA-GLTrFASP-FZpipHILIC_D_step.raw_20220922_noglyc_spec_cut.byrslt	//ad/lab/bpe/eclipse/Data/Frania/IgA/b_hIgA-SA-GLTrFASP-FZpipHILIC_D_step.raw	trypsin @ R,K | C-term	18	18	0	0	0	b_higa-sa-gltrfasp-fzpiphilic_d_step.ScanId;v=1;d1=16915.16915.2	hcd	Reference	6.06	6e+11		FTMS + c NSI d Full ms2 918.9807@hcd35.00 [102.0000-1848.0000]	1 in 1		208000000000
5067.12.74	127578	46.8300	17071	sp|P01876|IGHA1_HUMAN Immunoglobulin heavy constant alpha 1 OS=Homo sapiens OX=9606 GN=IGHA1 PE=1 SV=2	P01876				R.QEPSQGTTTFAVTSILR.V		True-positive			SA	b	1834.9447		0	37640.3	b_hIgA-SA-GLTrFASP-FZpipHILIC_D_step	698.17	3e-14	208000000000	1	34.19	2		283	299	1.3e-11	426.0	426.0	918.4796	918.479	1.20	0	1834.94	22	2	1.66e+10	34.19		33.82	35.04	b_hIgA-SA-GLTrFASP-FZpipHILIC_D_step.raw_20220922_noglyc_spec_cut	//ad/data/bpe/teams/analytics/Byonic/Data/Greta/IgA SA Batch/b_hIgA-SA-GLTrFASP-FZpipHILIC_D_step.raw_20220922_noglyc_spec_cut/b_hIgA-SA-GLTrFASP-FZpipHILIC_D_step.raw_20220922_noglyc_spec_cut.byrslt	//ad/lab/bpe/eclipse/Data/Frania/IgA/b_hIgA-SA-GLTrFASP-FZpipHILIC_D_step.raw	trypsin @ R,K | C-term	18	18	0	0	0	b_higa-sa-gltrfasp-fzpiphilic_d_step.ScanId;v=1;d1=17071.17071.2	hcd	Reference	6.06	6e+11		FTMS + c NSI d Full ms2 918.9800@hcd35.00 [102.0000-1848.0000]	1 in 1		208000000000
5067.12.75	127599	47.1300	17183	sp|P01876|IGHA1_HUMAN Immunoglobulin heavy constant alpha 1 OS=Homo sapiens OX=9606 GN=IGHA1 PE=1 SV=2	P01876				R.QEPSQGTTTFAVTSILR.V		True-positive			SA	b	1834.9442		0	37640.3	b_hIgA-SA-GLTrFASP-FZpipHILIC_D_step	771.57	0	208000000000	1	34.19	2		283	299	8.7e-15	597.5	597.5	918.4794	918.479	0.95	0	1834.94	22	2	1.66e+10	34.19		33.82	35.04	b_hIgA-SA-GLTrFASP-FZpipHILIC_D_step.raw_20220922_noglyc_spec_cut	//ad/data/bpe/teams/analytics/Byonic/Data/Greta/IgA SA Batch/b_hIgA-SA-GLTrFASP-FZpipHILIC_D_step.raw_20220922_noglyc_spec_cut/b_hIgA-SA-GLTrFASP-FZpipHILIC_D_step.raw_20220922_noglyc_spec_cut.byrslt	//ad/lab/bpe/eclipse/Data/Frania/IgA/b_hIgA-SA-GLTrFASP-FZpipHILIC_D_step.raw	trypsin @ R,K | C-term	18	18	0	0	0	b_higa-sa-gltrfasp-fzpiphilic_d_step.ScanId;v=1;d1=17183.17183.2	hcd	Reference	6.06	6e+11		FTMS + c NSI d Full ms2 918.4789@hcd35.00 [102.0000-1847.0000]	1 in 1		208000000000
5067.12.76	127620	47.4000	17285	sp|P01876|IGHA1_HUMAN Immunoglobulin heavy constant alpha 1 OS=Homo sapiens OX=9606 GN=IGHA1 PE=1 SV=2	P01876				R.QEPSQGTTTFAVTSILR.V		True-positive			SA	b	1834.9452		0	37640.3	b_hIgA-SA-GLTrFASP-FZpipHILIC_D_step	809.18	0	208000000000	1	34.19	2		283	299	1.4e-15	532.3	532.3	918.4799	918.479	1.45	0	1834.94	22	2	1.66e+10	34.19		33.82	35.04	b_hIgA-SA-GLTrFASP-FZpipHILIC_D_step.raw_20220922_noglyc_spec_cut	//ad/data/bpe/teams/analytics/Byonic/Data/Greta/IgA SA Batch/b_hIgA-SA-GLTrFASP-FZpipHILIC_D_step.raw_20220922_noglyc_spec_cut/b_hIgA-SA-GLTrFASP-FZpipHILIC_D_step.raw_20220922_noglyc_spec_cut.byrslt	//ad/lab/bpe/eclipse/Data/Frania/IgA/b_hIgA-SA-GLTrFASP-FZpipHILIC_D_step.raw	trypsin @ R,K | C-term	18	18	0	0	0	b_higa-sa-gltrfasp-fzpiphilic_d_step.ScanId;v=1;d1=17285.17285.2	hcd	Reference	6.06	6e+11		FTMS + c NSI d Full ms2 918.9805@hcd35.00 [102.0000-1848.0000]	1 in 1		208000000000
5067.12.77	127651	47.6800	17389	sp|P01876|IGHA1_HUMAN Immunoglobulin heavy constant alpha 1 OS=Homo sapiens OX=9606 GN=IGHA1 PE=1 SV=2	P01876				R.QEPSQGTTTFAVTSILR.V		True-positive			SA	b	1834.9448		0	37640.3	b_hIgA-SA-GLTrFASP-FZpipHILIC_D_step	842.26	0	208000000000	1	34.19	2		283	299	9e-16	573.0	573.0	918.4797	918.479	1.28	0	1834.94	22	2	1.66e+10	34.19		33.82	35.04	b_hIgA-SA-GLTrFASP-FZpipHILIC_D_step.raw_20220922_noglyc_spec_cut	//ad/data/bpe/teams/analytics/Byonic/Data/Greta/IgA SA Batch/b_hIgA-SA-GLTrFASP-FZpipHILIC_D_step.raw_20220922_noglyc_spec_cut/b_hIgA-SA-GLTrFASP-FZpipHILIC_D_step.raw_20220922_noglyc_spec_cut.byrslt	//ad/lab/bpe/eclipse/Data/Frania/IgA/b_hIgA-SA-GLTrFASP-FZpipHILIC_D_step.raw	trypsin @ R,K | C-term	18	18	0	0	0	b_higa-sa-gltrfasp-fzpiphilic_d_step.ScanId;v=1;d1=17389.17389.2	hcd	Reference	6.06	6e+11		FTMS + c NSI d Full ms2 918.4790@hcd35.00 [102.0000-1847.0000]	1 in 1		208000000000
5067.12.78	127675	48.0700	17536	sp|P01876|IGHA1_HUMAN Immunoglobulin heavy constant alpha 1 OS=Homo sapiens OX=9606 GN=IGHA1 PE=1 SV=2	P01876				R.QEPSQGTTTFAVTSILR.V		True-positive			SA	b	1834.9435		0	37640.3	b_hIgA-SA-GLTrFASP-FZpipHILIC_D_step	734.58	2e-16	208000000000	1	34.19	2		283	299	7.9e-14	597.6	597.6	918.4790	918.479	0.56	0	1834.94	22	2	1.66e+10	34.19		33.82	35.04	b_hIgA-SA-GLTrFASP-FZpipHILIC_D_step.raw_20220922_noglyc_spec_cut	//ad/data/bpe/teams/analytics/Byonic/Data/Greta/IgA SA Batch/b_hIgA-SA-GLTrFASP-FZpipHILIC_D_step.raw_20220922_noglyc_spec_cut/b_hIgA-SA-GLTrFASP-FZpipHILIC_D_step.raw_20220922_noglyc_spec_cut.byrslt	//ad/lab/bpe/eclipse/Data/Frania/IgA/b_hIgA-SA-GLTrFASP-FZpipHILIC_D_step.raw	trypsin @ R,K | C-term	18	18	0	0	0	b_higa-sa-gltrfasp-fzpiphilic_d_step.ScanId;v=1;d1=17536.17536.2	hcd	Reference	6.06	6e+11		FTMS + c NSI d Full ms2 918.4786@hcd35.00 [102.0000-1847.0000]	1 in 1		208000000000
5067.12.79	127692	48.3700	17644	sp|P01876|IGHA1_HUMAN Immunoglobulin heavy constant alpha 1 OS=Homo sapiens OX=9606 GN=IGHA1 PE=1 SV=2	P01876				R.QEPSQGTTTFAVTSILR.V		True-positive			SA	b	1834.9435		0	37640.3	b_hIgA-SA-GLTrFASP-FZpipHILIC_D_step	800.6	0	208000000000	1	34.19	2		283	299	8e-16	509.6	509.6	918.4790	918.479	0.57	0	1834.94	22	2	1.66e+10	34.19		33.82	35.04	b_hIgA-SA-GLTrFASP-FZpipHILIC_D_step.raw_20220922_noglyc_spec_cut	//ad/data/bpe/teams/analytics/Byonic/Data/Greta/IgA SA Batch/b_hIgA-SA-GLTrFASP-FZpipHILIC_D_step.raw_20220922_noglyc_spec_cut/b_hIgA-SA-GLTrFASP-FZpipHILIC_D_step.raw_20220922_noglyc_spec_cut.byrslt	//ad/lab/bpe/eclipse/Data/Frania/IgA/b_hIgA-SA-GLTrFASP-FZpipHILIC_D_step.raw	trypsin @ R,K | C-term	18	18	0	0	0	b_higa-sa-gltrfasp-fzpiphilic_d_step.ScanId;v=1;d1=17644.17644.2	hcd	Reference	6.06	6e+11		FTMS + c NSI d Full ms2 918.4796@hcd35.00 [102.0000-1847.0000]	1 in 1		208000000000
5067.12.80	127707	48.6500	17745	sp|P01876|IGHA1_HUMAN Immunoglobulin heavy constant alpha 1 OS=Homo sapiens OX=9606 GN=IGHA1 PE=1 SV=2	P01876				R.QEPSQGTTTFAVTSILR.V		True-positive			SA	b	1834.9419		0	37640.3	b_hIgA-SA-GLTrFASP-FZpipHILIC_D_step	587.96	4e-13	208000000000	1	34.19	2		283	299	1.8e-10	516.2	516.2	918.4782	918.479	-0.31	0	1834.94	22	2	1.66e+10	34.19		33.82	35.04	b_hIgA-SA-GLTrFASP-FZpipHILIC_D_step.raw_20220922_noglyc_spec_cut	//ad/data/bpe/teams/analytics/Byonic/Data/Greta/IgA SA Batch/b_hIgA-SA-GLTrFASP-FZpipHILIC_D_step.raw_20220922_noglyc_spec_cut/b_hIgA-SA-GLTrFASP-FZpipHILIC_D_step.raw_20220922_noglyc_spec_cut.byrslt	//ad/lab/bpe/eclipse/Data/Frania/IgA/b_hIgA-SA-GLTrFASP-FZpipHILIC_D_step.raw	trypsin @ R,K | C-term	18	18	0	0	0	b_higa-sa-gltrfasp-fzpiphilic_d_step.ScanId;v=1;d1=17745.17745.2	hcd	Reference	6.06	6e+11		FTMS + c NSI d Full ms2 919.4813@hcd35.00 [102.0000-1849.0000]	1 in 1		208000000000
5067.12.81	127717	48.8600	17817	sp|P01876|IGHA1_HUMAN Immunoglobulin heavy constant alpha 1 OS=Homo sapiens OX=9606 GN=IGHA1 PE=1 SV=2	P01876				R.QEPSQGTTTFAVTSILR.V		True-positive			SA	b	1834.9447		0	37640.3	b_hIgA-SA-GLTrFASP-FZpipHILIC_D_step	711.58	2e-16	208000000000	1	34.19	2		283	299	8.7e-14	434.3	434.3	918.4796	918.479	1.20	0	1834.94	22	2	1.66e+10	34.19		33.82	35.04	b_hIgA-SA-GLTrFASP-FZpipHILIC_D_step.raw_20220922_noglyc_spec_cut	//ad/data/bpe/teams/analytics/Byonic/Data/Greta/IgA SA Batch/b_hIgA-SA-GLTrFASP-FZpipHILIC_D_step.raw_20220922_noglyc_spec_cut/b_hIgA-SA-GLTrFASP-FZpipHILIC_D_step.raw_20220922_noglyc_spec_cut.byrslt	//ad/lab/bpe/eclipse/Data/Frania/IgA/b_hIgA-SA-GLTrFASP-FZpipHILIC_D_step.raw	trypsin @ R,K | C-term	18	18	0	0	0	b_higa-sa-gltrfasp-fzpiphilic_d_step.ScanId;v=1;d1=17817.17817.2	hcd	Reference	6.06	6e+11		FTMS + c NSI d Full ms2 918.9797@hcd35.00 [102.0000-1848.0000]	1 in 1		208000000000
5067.12.82	127722	48.9300	17843	sp|P01876|IGHA1_HUMAN Immunoglobulin heavy constant alpha 1 OS=Homo sapiens OX=9606 GN=IGHA1 PE=1 SV=2	P01876				R.QEPSQGTTTFAVTSILR.V		True-positive			SA	b	1834.9416		0	37640.3	b_hIgA-SA-GLTrFASP-FZpipHILIC_D_step	759.16	2e-16	208000000000	1	34.19	2		283	299	7.6e-14	467.9	467.9	918.4781	918.479	-0.51	0	1834.94	22	2	1.66e+10	34.19		33.82	35.04	b_hIgA-SA-GLTrFASP-FZpipHILIC_D_step.raw_20220922_noglyc_spec_cut	//ad/data/bpe/teams/analytics/Byonic/Data/Greta/IgA SA Batch/b_hIgA-SA-GLTrFASP-FZpipHILIC_D_step.raw_20220922_noglyc_spec_cut/b_hIgA-SA-GLTrFASP-FZpipHILIC_D_step.raw_20220922_noglyc_spec_cut.byrslt	//ad/lab/bpe/eclipse/Data/Frania/IgA/b_hIgA-SA-GLTrFASP-FZpipHILIC_D_step.raw	trypsin @ R,K | C-term	18	18	0	0	0	b_higa-sa-gltrfasp-fzpiphilic_d_step.ScanId;v=1;d1=17843.17843.2	hcd	Reference	6.06	6e+11		FTMS + c NSI d Full ms2 918.9801@hcd35.00 [102.0000-1848.0000]	1 in 1		208000000000
5067.12.83	127736	49.1200	17908	sp|P01876|IGHA1_HUMAN Immunoglobulin heavy constant alpha 1 OS=Homo sapiens OX=9606 GN=IGHA1 PE=1 SV=2	P01876				R.QEPSQGTTTFAVTSILR.V		True-positive			SA	b	1834.9432		0	37640.3	b_hIgA-SA-GLTrFASP-FZpipHILIC_D_step	675.88	1.7e-15	208000000000	1	34.19	2		283	299	7.9e-13	392.9	392.9	918.4789	918.479	0.40	0	1834.94	22	2	1.66e+10	34.19		33.82	35.04	b_hIgA-SA-GLTrFASP-FZpipHILIC_D_step.raw_20220922_noglyc_spec_cut	//ad/data/bpe/teams/analytics/Byonic/Data/Greta/IgA SA Batch/b_hIgA-SA-GLTrFASP-FZpipHILIC_D_step.raw_20220922_noglyc_spec_cut/b_hIgA-SA-GLTrFASP-FZpipHILIC_D_step.raw_20220922_noglyc_spec_cut.byrslt	//ad/lab/bpe/eclipse/Data/Frania/IgA/b_hIgA-SA-GLTrFASP-FZpipHILIC_D_step.raw	trypsin @ R,K | C-term	18	18	0	0	0	b_higa-sa-gltrfasp-fzpiphilic_d_step.ScanId;v=1;d1=17908.17908.2	hcd	Reference	6.06	6e+11		FTMS + c NSI d Full ms2 918.9799@hcd35.00 [102.0000-1848.0000]	1 in 1		208000000000
5067.12.84	127748	49.3900	17991	sp|P01876|IGHA1_HUMAN Immunoglobulin heavy constant alpha 1 OS=Homo sapiens OX=9606 GN=IGHA1 PE=1 SV=2	P01876				R.QEPSQGTTTFAVTSILR.V		True-positive			SA	b	1834.9434		0	37640.3	b_hIgA-SA-GLTrFASP-FZpipHILIC_D_step	805.23	0	208000000000	1	34.19	2		283	299	8e-16	509.9	509.9	918.4790	918.479	0.50	0	1834.94	22	2	1.66e+10	34.19		33.82	35.04	b_hIgA-SA-GLTrFASP-FZpipHILIC_D_step.raw_20220922_noglyc_spec_cut	//ad/data/bpe/teams/analytics/Byonic/Data/Greta/IgA SA Batch/b_hIgA-SA-GLTrFASP-FZpipHILIC_D_step.raw_20220922_noglyc_spec_cut/b_hIgA-SA-GLTrFASP-FZpipHILIC_D_step.raw_20220922_noglyc_spec_cut.byrslt	//ad/lab/bpe/eclipse/Data/Frania/IgA/b_hIgA-SA-GLTrFASP-FZpipHILIC_D_step.raw	trypsin @ R,K | C-term	18	18	0	0	0	b_higa-sa-gltrfasp-fzpiphilic_d_step.ScanId;v=1;d1=17991.17991.2	hcd	Reference	6.06	6e+11		FTMS + c NSI d Full ms2 918.9792@hcd35.00 [102.0000-1848.0000]	1 in 1		208000000000
5067.12.85	127750	49.4600	18011	sp|P01876|IGHA1_HUMAN Immunoglobulin heavy constant alpha 1 OS=Homo sapiens OX=9606 GN=IGHA1 PE=1 SV=2	P01876				R.QEPSQGTTTFAVTSILR.V		True-positive			SA	b	1834.9442		0	37640.3	b_hIgA-SA-GLTrFASP-FZpipHILIC_D_step	741.47	2e-16	208000000000	1	34.19	2		283	299	8.7e-14	430.3	430.3	918.4794	918.479	0.95	0	1834.94	22	2	1.66e+10	34.19		33.82	35.04	b_hIgA-SA-GLTrFASP-FZpipHILIC_D_step.raw_20220922_noglyc_spec_cut	//ad/data/bpe/teams/analytics/Byonic/Data/Greta/IgA SA Batch/b_hIgA-SA-GLTrFASP-FZpipHILIC_D_step.raw_20220922_noglyc_spec_cut/b_hIgA-SA-GLTrFASP-FZpipHILIC_D_step.raw_20220922_noglyc_spec_cut.byrslt	//ad/lab/bpe/eclipse/Data/Frania/IgA/b_hIgA-SA-GLTrFASP-FZpipHILIC_D_step.raw	trypsin @ R,K | C-term	18	18	0	0	0	b_higa-sa-gltrfasp-fzpiphilic_d_step.ScanId;v=1;d1=18011.18011.2	hcd	Reference	6.06	6e+11		FTMS + c NSI d Full ms2 918.9795@hcd35.00 [102.0000-1848.0000]	1 in 1		208000000000
5067.12.86	127753	49.4900	18022	sp|P01876|IGHA1_HUMAN Immunoglobulin heavy constant alpha 1 OS=Homo sapiens OX=9606 GN=IGHA1 PE=1 SV=2	P01876				R.QEPSQGTTTFAVTSILR.V		True-positive			SA	b	1834.9418		0	37640.3	b_hIgA-SA-GLTrFASP-FZpipHILIC_D_step	532.76	3.1e-11	208000000000	1	34.19	2		283	299	1.4e-08	430.7	430.7	918.4782	918.479	-0.38	0	1834.94	22	2	1.66e+10	34.19		33.82	35.04	b_hIgA-SA-GLTrFASP-FZpipHILIC_D_step.raw_20220922_noglyc_spec_cut	//ad/data/bpe/teams/analytics/Byonic/Data/Greta/IgA SA Batch/b_hIgA-SA-GLTrFASP-FZpipHILIC_D_step.raw_20220922_noglyc_spec_cut/b_hIgA-SA-GLTrFASP-FZpipHILIC_D_step.raw_20220922_noglyc_spec_cut.byrslt	//ad/lab/bpe/eclipse/Data/Frania/IgA/b_hIgA-SA-GLTrFASP-FZpipHILIC_D_step.raw	trypsin @ R,K | C-term	18	18	0	0	0	b_higa-sa-gltrfasp-fzpiphilic_d_step.ScanId;v=1;d1=18022.18022.2	hcd	Reference	6.06	6e+11		FTMS + c NSI d Full ms2 919.4791@hcd35.00 [102.0000-1849.0000]	1 in 1		208000000000
5067.12.87	127761	49.7200	18095	sp|P01876|IGHA1_HUMAN Immunoglobulin heavy constant alpha 1 OS=Homo sapiens OX=9606 GN=IGHA1 PE=1 SV=2	P01876				R.QEPSQGTTTFAVTSILR.V		True-positive			SA	b	1834.9407		0	37640.3	b_hIgA-SA-GLTrFASP-FZpipHILIC_D_step	680.37	6.1e-14	208000000000	1	34.19	2		283	299	2.8e-11	566.4	566.4	918.4776	918.479	-0.98	0	1834.94	22	2	1.66e+10	34.19		33.82	35.04	b_hIgA-SA-GLTrFASP-FZpipHILIC_D_step.raw_20220922_noglyc_spec_cut	//ad/data/bpe/teams/analytics/Byonic/Data/Greta/IgA SA Batch/b_hIgA-SA-GLTrFASP-FZpipHILIC_D_step.raw_20220922_noglyc_spec_cut/b_hIgA-SA-GLTrFASP-FZpipHILIC_D_step.raw_20220922_noglyc_spec_cut.byrslt	//ad/lab/bpe/eclipse/Data/Frania/IgA/b_hIgA-SA-GLTrFASP-FZpipHILIC_D_step.raw	trypsin @ R,K | C-term	18	18	0	0	0	b_higa-sa-gltrfasp-fzpiphilic_d_step.ScanId;v=1;d1=18095.18095.2	hcd	Reference	6.06	6e+11	0.19	FTMS + c NSI d Full ms2 918.9797@hcd35.00 [102.0000-1848.0000]	1 in 1		208000000000
5067.12.88	127764	49.7500	18103	sp|P01876|IGHA1_HUMAN Immunoglobulin heavy constant alpha 1 OS=Homo sapiens OX=9606 GN=IGHA1 PE=1 SV=2	P01876				R.QEPSQGTTTFAVTSILR.V		True-positive			SA	b	1834.9442		0	37640.3	b_hIgA-SA-GLTrFASP-FZpipHILIC_D_step	701.64	2e-16	208000000000	1	34.19	2		283	299	8.7e-14	435.7	435.7	918.4794	918.479	0.93	0	1834.94	22	2	1.66e+10	34.19		33.82	35.04	b_hIgA-SA-GLTrFASP-FZpipHILIC_D_step.raw_20220922_noglyc_spec_cut	//ad/data/bpe/teams/analytics/Byonic/Data/Greta/IgA SA Batch/b_hIgA-SA-GLTrFASP-FZpipHILIC_D_step.raw_20220922_noglyc_spec_cut/b_hIgA-SA-GLTrFASP-FZpipHILIC_D_step.raw_20220922_noglyc_spec_cut.byrslt	//ad/lab/bpe/eclipse/Data/Frania/IgA/b_hIgA-SA-GLTrFASP-FZpipHILIC_D_step.raw	trypsin @ R,K | C-term	18	18	0	0	0	b_higa-sa-gltrfasp-fzpiphilic_d_step.ScanId;v=1;d1=18103.18103.2	hcd	Reference	6.06	6e+11		FTMS + c NSI d Full ms2 918.9807@hcd35.00 [102.0000-1848.0000]	1 in 1		208000000000
5067.12.89	127777	49.9800	18171	sp|P01876|IGHA1_HUMAN Immunoglobulin heavy constant alpha 1 OS=Homo sapiens OX=9606 GN=IGHA1 PE=1 SV=2	P01876				R.QEPSQGTTTFAVTSILR.V		True-positive			SA	b	1834.9438		0	37640.3	b_hIgA-SA-GLTrFASP-FZpipHILIC_D_step	697.37	1.7e-15	208000000000	1	34.19	2		283	299	7.9e-13	407.5	407.5	918.4792	918.479	0.73	0	1834.94	22	2	1.66e+10	34.19		33.82	35.04	b_hIgA-SA-GLTrFASP-FZpipHILIC_D_step.raw_20220922_noglyc_spec_cut	//ad/data/bpe/teams/analytics/Byonic/Data/Greta/IgA SA Batch/b_hIgA-SA-GLTrFASP-FZpipHILIC_D_step.raw_20220922_noglyc_spec_cut/b_hIgA-SA-GLTrFASP-FZpipHILIC_D_step.raw_20220922_noglyc_spec_cut.byrslt	//ad/lab/bpe/eclipse/Data/Frania/IgA/b_hIgA-SA-GLTrFASP-FZpipHILIC_D_step.raw	trypsin @ R,K | C-term	18	18	0	0	0	b_higa-sa-gltrfasp-fzpiphilic_d_step.ScanId;v=1;d1=18171.18171.2	hcd	Reference	6.06	6e+11		FTMS + c NSI d Full ms2 918.9797@hcd35.00 [102.0000-1848.0000]	1 in 1		208000000000
5067.12.90	127791	50.2400	18246	sp|P01876|IGHA1_HUMAN Immunoglobulin heavy constant alpha 1 OS=Homo sapiens OX=9606 GN=IGHA1 PE=1 SV=2	P01876				R.QEPSQGTTTFAVTSILR.V		True-positive			SA	b	1834.9418		0	37640.3	b_hIgA-SA-GLTrFASP-FZpipHILIC_D_step	675.29	1.7e-14	208000000000	1	34.19	2		283	299	7.6e-12	417.8	417.8	918.4782	918.479	-0.35	0	1834.94	22	2	1.66e+10	34.19		33.82	35.04	b_hIgA-SA-GLTrFASP-FZpipHILIC_D_step.raw_20220922_noglyc_spec_cut	//ad/data/bpe/teams/analytics/Byonic/Data/Greta/IgA SA Batch/b_hIgA-SA-GLTrFASP-FZpipHILIC_D_step.raw_20220922_noglyc_spec_cut/b_hIgA-SA-GLTrFASP-FZpipHILIC_D_step.raw_20220922_noglyc_spec_cut.byrslt	//ad/lab/bpe/eclipse/Data/Frania/IgA/b_hIgA-SA-GLTrFASP-FZpipHILIC_D_step.raw	trypsin @ R,K | C-term	18	18	0	0	0	b_higa-sa-gltrfasp-fzpiphilic_d_step.ScanId;v=1;d1=18246.18246.2	hcd	Reference	6.06	6e+11		FTMS + c NSI d Full ms2 918.4785@hcd35.00 [102.0000-1847.0000]	1 in 1		208000000000
5067.12.91	127808	50.4900	18324	sp|P01876|IGHA1_HUMAN Immunoglobulin heavy constant alpha 1 OS=Homo sapiens OX=9606 GN=IGHA1 PE=1 SV=2	P01876				R.QEPSQGTTTFAVTSILR.V		True-positive			SA	b	1834.9431		0	37640.3	b_hIgA-SA-GLTrFASP-FZpipHILIC_D_step	699.14	1.7e-15	208000000000	1	34.19	2		283	299	7.9e-13	399.4	399.4	918.4788	918.479	0.32	0	1834.94	22	2	1.66e+10	34.19		33.82	35.04	b_hIgA-SA-GLTrFASP-FZpipHILIC_D_step.raw_20220922_noglyc_spec_cut	//ad/data/bpe/teams/analytics/Byonic/Data/Greta/IgA SA Batch/b_hIgA-SA-GLTrFASP-FZpipHILIC_D_step.raw_20220922_noglyc_spec_cut/b_hIgA-SA-GLTrFASP-FZpipHILIC_D_step.raw_20220922_noglyc_spec_cut.byrslt	//ad/lab/bpe/eclipse/Data/Frania/IgA/b_hIgA-SA-GLTrFASP-FZpipHILIC_D_step.raw	trypsin @ R,K | C-term	18	18	0	0	0	b_higa-sa-gltrfasp-fzpiphilic_d_step.ScanId;v=1;d1=18324.18324.2	hcd	Reference	6.06	6e+11		FTMS + c NSI d Full ms2 918.9802@hcd35.00 [102.0000-1848.0000]	1 in 1		208000000000
5067.12.92	127821	50.7000	18384	sp|P01876|IGHA1_HUMAN Immunoglobulin heavy constant alpha 1 OS=Homo sapiens OX=9606 GN=IGHA1 PE=1 SV=2	P01876				R.QEPSQGTTTFAVTSILR.V		True-positive			SA	b	1834.9436		0	37640.3	b_hIgA-SA-GLTrFASP-FZpipHILIC_D_step	717.57	2e-16	208000000000	1	34.19	2		283	299	7.9e-14	441.1	441.1	918.4791	918.479	0.63	0	1834.94	22	2	1.66e+10	34.19		33.82	35.04	b_hIgA-SA-GLTrFASP-FZpipHILIC_D_step.raw_20220922_noglyc_spec_cut	//ad/data/bpe/teams/analytics/Byonic/Data/Greta/IgA SA Batch/b_hIgA-SA-GLTrFASP-FZpipHILIC_D_step.raw_20220922_noglyc_spec_cut/b_hIgA-SA-GLTrFASP-FZpipHILIC_D_step.raw_20220922_noglyc_spec_cut.byrslt	//ad/lab/bpe/eclipse/Data/Frania/IgA/b_hIgA-SA-GLTrFASP-FZpipHILIC_D_step.raw	trypsin @ R,K | C-term	18	18	0	0	0	b_higa-sa-gltrfasp-fzpiphilic_d_step.ScanId;v=1;d1=18384.18384.2	hcd	Reference	6.06	6e+11		FTMS + c NSI d Full ms2 918.9802@hcd35.00 [102.0000-1848.0000]	1 in 1		208000000000
5067.12.93	127824	50.7500	18397	sp|P01876|IGHA1_HUMAN Immunoglobulin heavy constant alpha 1 OS=Homo sapiens OX=9606 GN=IGHA1 PE=1 SV=2	P01876				R.QEPSQGTTTFAVTSILR.V		True-positive			SA	b	1834.9467		0	37640.3	b_hIgA-SA-GLTrFASP-FZpipHILIC_D_step	686.65	6.8e-15	208000000000	1	34.19	2		283	299	3.1e-12	408.8	408.8	918.4806	918.479	2.31	0	1834.94	22	2	1.66e+10	34.19		33.82	35.04	b_hIgA-SA-GLTrFASP-FZpipHILIC_D_step.raw_20220922_noglyc_spec_cut	//ad/data/bpe/teams/analytics/Byonic/Data/Greta/IgA SA Batch/b_hIgA-SA-GLTrFASP-FZpipHILIC_D_step.raw_20220922_noglyc_spec_cut/b_hIgA-SA-GLTrFASP-FZpipHILIC_D_step.raw_20220922_noglyc_spec_cut.byrslt	//ad/lab/bpe/eclipse/Data/Frania/IgA/b_hIgA-SA-GLTrFASP-FZpipHILIC_D_step.raw	trypsin @ R,K | C-term	18	18	0	0	0	b_higa-sa-gltrfasp-fzpiphilic_d_step.ScanId;v=1;d1=18397.18397.2	hcd	Reference	6.06	6e+11		FTMS + c NSI d Full ms2 918.9797@hcd35.00 [102.0000-1848.0000]	1 in 1		208000000000
5067.12.94	127839	51.0100	18477	sp|P01876|IGHA1_HUMAN Immunoglobulin heavy constant alpha 1 OS=Homo sapiens OX=9606 GN=IGHA1 PE=1 SV=2	P01876				R.QEPSQGTTTFAVTSILR.V		True-positive			SA	b	1834.9397		0	37640.3	b_hIgA-SA-GLTrFASP-FZpipHILIC_D_step	735.61	6.2e-15	208000000000	1	34.19	2		283	299	2.8e-12	559.3	559.3	918.4771	918.479	-1.54	0	1834.94	22	2	1.66e+10	34.19		33.82	35.04	b_hIgA-SA-GLTrFASP-FZpipHILIC_D_step.raw_20220922_noglyc_spec_cut	//ad/data/bpe/teams/analytics/Byonic/Data/Greta/IgA SA Batch/b_hIgA-SA-GLTrFASP-FZpipHILIC_D_step.raw_20220922_noglyc_spec_cut/b_hIgA-SA-GLTrFASP-FZpipHILIC_D_step.raw_20220922_noglyc_spec_cut.byrslt	//ad/lab/bpe/eclipse/Data/Frania/IgA/b_hIgA-SA-GLTrFASP-FZpipHILIC_D_step.raw	trypsin @ R,K | C-term	18	18	0	0	0	b_higa-sa-gltrfasp-fzpiphilic_d_step.ScanId;v=1;d1=18477.18477.2	hcd	Reference	6.06	6e+11		FTMS + c NSI d Full ms2 918.9802@hcd35.00 [102.0000-1848.0000]	1 in 1		208000000000
5067.12.95	127840	51.0300	18481	sp|P01876|IGHA1_HUMAN Immunoglobulin heavy constant alpha 1 OS=Homo sapiens OX=9606 GN=IGHA1 PE=1 SV=2	P01876				R.QEPSQGTTTFAVTSILR.V		True-positive			SA	b	1834.9441		0	37640.3	b_hIgA-SA-GLTrFASP-FZpipHILIC_D_step	711.1	2e-16	208000000000	1	34.19	2		283	299	7.9e-14	432.4	432.4	918.4793	918.479	0.86	0	1834.94	22	2	1.66e+10	34.19		33.82	35.04	b_hIgA-SA-GLTrFASP-FZpipHILIC_D_step.raw_20220922_noglyc_spec_cut	//ad/data/bpe/teams/analytics/Byonic/Data/Greta/IgA SA Batch/b_hIgA-SA-GLTrFASP-FZpipHILIC_D_step.raw_20220922_noglyc_spec_cut/b_hIgA-SA-GLTrFASP-FZpipHILIC_D_step.raw_20220922_noglyc_spec_cut.byrslt	//ad/lab/bpe/eclipse/Data/Frania/IgA/b_hIgA-SA-GLTrFASP-FZpipHILIC_D_step.raw	trypsin @ R,K | C-term	18	18	0	0	0	b_higa-sa-gltrfasp-fzpiphilic_d_step.ScanId;v=1;d1=18481.18481.2	hcd	Reference	6.06	6e+11		FTMS + c NSI d Full ms2 918.9801@hcd35.00 [102.0000-1848.0000]	1 in 1		208000000000
5067.12.96	127851	51.2700	18550	sp|P01876|IGHA1_HUMAN Immunoglobulin heavy constant alpha 1 OS=Homo sapiens OX=9606 GN=IGHA1 PE=1 SV=2	P01876				R.QEPSQGTTTFAVTSILR.V		True-positive			SA	b	1834.9437		0	37640.3	b_hIgA-SA-GLTrFASP-FZpipHILIC_D_step	683.91	1.7e-15	208000000000	1	34.19	2		283	299	7.9e-13	409.8	409.8	918.4791	918.479	0.64	0	1834.94	22	2	1.66e+10	34.19		33.82	35.04	b_hIgA-SA-GLTrFASP-FZpipHILIC_D_step.raw_20220922_noglyc_spec_cut	//ad/data/bpe/teams/analytics/Byonic/Data/Greta/IgA SA Batch/b_hIgA-SA-GLTrFASP-FZpipHILIC_D_step.raw_20220922_noglyc_spec_cut/b_hIgA-SA-GLTrFASP-FZpipHILIC_D_step.raw_20220922_noglyc_spec_cut.byrslt	//ad/lab/bpe/eclipse/Data/Frania/IgA/b_hIgA-SA-GLTrFASP-FZpipHILIC_D_step.raw	trypsin @ R,K | C-term	18	18	0	0	0	b_higa-sa-gltrfasp-fzpiphilic_d_step.ScanId;v=1;d1=18550.18550.2	hcd	Reference	6.06	6e+11		FTMS + c NSI d Full ms2 918.9791@hcd35.00 [102.0000-1848.0000]	1 in 1		208000000000
5067.12.97	127856	51.3400	18570	sp|P01876|IGHA1_HUMAN Immunoglobulin heavy constant alpha 1 OS=Homo sapiens OX=9606 GN=IGHA1 PE=1 SV=2	P01876				R.QEPSQGTTTFAVTSILR.V		True-positive			SA	b	1834.9436		0	37640.3	b_hIgA-SA-GLTrFASP-FZpipHILIC_D_step	699.01	1.7e-15	208000000000	1	34.19	2		283	299	7.9e-13	421.6	421.6	918.4791	918.479	0.63	0	1834.94	22	2	1.66e+10	34.19		33.82	35.04	b_hIgA-SA-GLTrFASP-FZpipHILIC_D_step.raw_20220922_noglyc_spec_cut	//ad/data/bpe/teams/analytics/Byonic/Data/Greta/IgA SA Batch/b_hIgA-SA-GLTrFASP-FZpipHILIC_D_step.raw_20220922_noglyc_spec_cut/b_hIgA-SA-GLTrFASP-FZpipHILIC_D_step.raw_20220922_noglyc_spec_cut.byrslt	//ad/lab/bpe/eclipse/Data/Frania/IgA/b_hIgA-SA-GLTrFASP-FZpipHILIC_D_step.raw	trypsin @ R,K | C-term	18	18	0	0	0	b_higa-sa-gltrfasp-fzpiphilic_d_step.ScanId;v=1;d1=18570.18570.2	hcd	Reference	6.06	6e+11		FTMS + c NSI d Full ms2 918.9796@hcd35.00 [102.0000-1848.0000]	1 in 1		208000000000
5067.12.98	127878	51.8000	18706	sp|P01876|IGHA1_HUMAN Immunoglobulin heavy constant alpha 1 OS=Homo sapiens OX=9606 GN=IGHA1 PE=1 SV=2	P01876				R.QEPSQGTTTFAVTSILR.V		True-positive			SA	b	1834.9438		0	37640.3	b_hIgA-SA-GLTrFASP-FZpipHILIC_D_step	762.16	0	208000000000	1	34.19	2		283	299	7.9e-15	475.1	475.1	918.4792	918.479	0.71	0	1834.94	22	2	1.66e+10	34.19		33.82	35.04	b_hIgA-SA-GLTrFASP-FZpipHILIC_D_step.raw_20220922_noglyc_spec_cut	//ad/data/bpe/teams/analytics/Byonic/Data/Greta/IgA SA Batch/b_hIgA-SA-GLTrFASP-FZpipHILIC_D_step.raw_20220922_noglyc_spec_cut/b_hIgA-SA-GLTrFASP-FZpipHILIC_D_step.raw_20220922_noglyc_spec_cut.byrslt	//ad/lab/bpe/eclipse/Data/Frania/IgA/b_hIgA-SA-GLTrFASP-FZpipHILIC_D_step.raw	trypsin @ R,K | C-term	18	18	0	0	0	b_higa-sa-gltrfasp-fzpiphilic_d_step.ScanId;v=1;d1=18706.18706.2	hcd	Reference	6.06	6e+11		FTMS + c NSI d Full ms2 918.9799@hcd35.00 [102.0000-1848.0000]	1 in 1		208000000000
5067.12.99	127893	52.0400	18779	sp|P01876|IGHA1_HUMAN Immunoglobulin heavy constant alpha 1 OS=Homo sapiens OX=9606 GN=IGHA1 PE=1 SV=2	P01876				R.QEPSQGTTTFAVTSILR.V		True-positive			SA	b	1834.9443		0	37640.3	b_hIgA-SA-GLTrFASP-FZpipHILIC_D_step	726.45	2e-16	208000000000	1	34.19	2		283	299	8.7e-14	429.8	429.8	918.4794	918.479	0.97	0	1834.94	22	2	1.66e+10	34.19		33.82	35.04	b_hIgA-SA-GLTrFASP-FZpipHILIC_D_step.raw_20220922_noglyc_spec_cut	//ad/data/bpe/teams/analytics/Byonic/Data/Greta/IgA SA Batch/b_hIgA-SA-GLTrFASP-FZpipHILIC_D_step.raw_20220922_noglyc_spec_cut/b_hIgA-SA-GLTrFASP-FZpipHILIC_D_step.raw_20220922_noglyc_spec_cut.byrslt	//ad/lab/bpe/eclipse/Data/Frania/IgA/b_hIgA-SA-GLTrFASP-FZpipHILIC_D_step.raw	trypsin @ R,K | C-term	18	18	0	0	0	b_higa-sa-gltrfasp-fzpiphilic_d_step.ScanId;v=1;d1=18779.18779.2	hcd	Reference	6.06	6e+11		FTMS + c NSI d Full ms2 918.9794@hcd35.00 [102.0000-1848.0000]	1 in 1		208000000000
5067.12.100	127894	52.0700	18785	sp|P01876|IGHA1_HUMAN Immunoglobulin heavy constant alpha 1 OS=Homo sapiens OX=9606 GN=IGHA1 PE=1 SV=2	P01876				R.QEPSQGTTTFAVTSILR.V		True-positive			SA	b	1834.9460		0	37640.3	b_hIgA-SA-GLTrFASP-FZpipHILIC_D_step	436.46	1.6e-09	208000000000	1	34.19	2		283	299	7.4e-07	349.6	349.6	918.4803	918.479	1.89	0	1834.94	22	2	1.66e+10	34.19		33.82	35.04	b_hIgA-SA-GLTrFASP-FZpipHILIC_D_step.raw_20220922_noglyc_spec_cut	//ad/data/bpe/teams/analytics/Byonic/Data/Greta/IgA SA Batch/b_hIgA-SA-GLTrFASP-FZpipHILIC_D_step.raw_20220922_noglyc_spec_cut/b_hIgA-SA-GLTrFASP-FZpipHILIC_D_step.raw_20220922_noglyc_spec_cut.byrslt	//ad/lab/bpe/eclipse/Data/Frania/IgA/b_hIgA-SA-GLTrFASP-FZpipHILIC_D_step.raw	trypsin @ R,K | C-term	18	18	0	0	0	b_higa-sa-gltrfasp-fzpiphilic_d_step.ScanId;v=1;d1=18785.18785.2	hcd	Reference	6.06	6e+11		FTMS + c NSI d Full ms2 919.4814@hcd35.00 [102.0000-1849.0000]	1 in 1		208000000000
5067.12.101	127909	52.3000	18858	sp|P01876|IGHA1_HUMAN Immunoglobulin heavy constant alpha 1 OS=Homo sapiens OX=9606 GN=IGHA1 PE=1 SV=2	P01876				R.QEPSQGTTTFAVTSILR.V		True-positive			SA	b	1834.9411		0	37640.3	b_hIgA-SA-GLTrFASP-FZpipHILIC_D_step	678.49	1.7e-14	208000000000	1	34.19	2		283	299	7.6e-12	422.3	422.3	918.4778	918.479	-0.75	0	1834.94	22	2	1.66e+10	34.19		33.82	35.04	b_hIgA-SA-GLTrFASP-FZpipHILIC_D_step.raw_20220922_noglyc_spec_cut	//ad/data/bpe/teams/analytics/Byonic/Data/Greta/IgA SA Batch/b_hIgA-SA-GLTrFASP-FZpipHILIC_D_step.raw_20220922_noglyc_spec_cut/b_hIgA-SA-GLTrFASP-FZpipHILIC_D_step.raw_20220922_noglyc_spec_cut.byrslt	//ad/lab/bpe/eclipse/Data/Frania/IgA/b_hIgA-SA-GLTrFASP-FZpipHILIC_D_step.raw	trypsin @ R,K | C-term	18	18	0	0	0	b_higa-sa-gltrfasp-fzpiphilic_d_step.ScanId;v=1;d1=18858.18858.2	hcd	Reference	6.06	6e+11		FTMS + c NSI d Full ms2 918.9807@hcd35.00 [102.0000-1848.0000]	1 in 1		208000000000
5067.12.102	127921	52.5100	18918	sp|P01876|IGHA1_HUMAN Immunoglobulin heavy constant alpha 1 OS=Homo sapiens OX=9606 GN=IGHA1 PE=1 SV=2	P01876				R.QEPSQGTTTFAVTSILR.V		True-positive			SA	b	1834.9428		0	37640.3	b_hIgA-SA-GLTrFASP-FZpipHILIC_D_step	688.03	4e-15	208000000000	1	34.19	2		283	299	1.8e-12	383.1	383.1	918.4787	918.479	0.19	0	1834.94	22	2	1.66e+10	34.19		33.82	35.04	b_hIgA-SA-GLTrFASP-FZpipHILIC_D_step.raw_20220922_noglyc_spec_cut	//ad/data/bpe/teams/analytics/Byonic/Data/Greta/IgA SA Batch/b_hIgA-SA-GLTrFASP-FZpipHILIC_D_step.raw_20220922_noglyc_spec_cut/b_hIgA-SA-GLTrFASP-FZpipHILIC_D_step.raw_20220922_noglyc_spec_cut.byrslt	//ad/lab/bpe/eclipse/Data/Frania/IgA/b_hIgA-SA-GLTrFASP-FZpipHILIC_D_step.raw	trypsin @ R,K | C-term	18	18	0	0	0	b_higa-sa-gltrfasp-fzpiphilic_d_step.ScanId;v=1;d1=18918.18918.2	hcd	Reference	6.06	6e+11		FTMS + c NSI d Full ms2 918.9800@hcd35.00 [102.0000-1848.0000]	1 in 1		208000000000
5067.12.103	127943	52.8300	19014	sp|P01876|IGHA1_HUMAN Immunoglobulin heavy constant alpha 1 OS=Homo sapiens OX=9606 GN=IGHA1 PE=1 SV=2	P01876				R.QEPSQGTTTFAVTSILR.V		True-positive			SA	b	1834.9438		0	37640.3	b_hIgA-SA-GLTrFASP-FZpipHILIC_D_step	766.97	0	208000000000	1	34.19	2		283	299	7.9e-15	629.1	629.1	918.4792	918.479	0.70	0	1834.94	22	2	1.66e+10	34.19		33.82	35.04	b_hIgA-SA-GLTrFASP-FZpipHILIC_D_step.raw_20220922_noglyc_spec_cut	//ad/data/bpe/teams/analytics/Byonic/Data/Greta/IgA SA Batch/b_hIgA-SA-GLTrFASP-FZpipHILIC_D_step.raw_20220922_noglyc_spec_cut/b_hIgA-SA-GLTrFASP-FZpipHILIC_D_step.raw_20220922_noglyc_spec_cut.byrslt	//ad/lab/bpe/eclipse/Data/Frania/IgA/b_hIgA-SA-GLTrFASP-FZpipHILIC_D_step.raw	trypsin @ R,K | C-term	18	18	0	0	0	b_higa-sa-gltrfasp-fzpiphilic_d_step.ScanId;v=1;d1=19014.19014.2	hcd	Reference	6.06	6e+11		FTMS + c NSI d Full ms2 918.9800@hcd35.00 [102.0000-1848.0000]	1 in 1		208000000000
5067.12.104	127956	53.0900	19092	sp|P01876|IGHA1_HUMAN Immunoglobulin heavy constant alpha 1 OS=Homo sapiens OX=9606 GN=IGHA1 PE=1 SV=2	P01876				R.QEPSQGTTTFAVTSILR.V		True-positive			SA	b	1834.9446		0	37640.3	b_hIgA-SA-GLTrFASP-FZpipHILIC_D_step	774.3	0	208000000000	1	34.19	2		283	299	8.7e-15	476.2	476.2	918.4796	918.479	1.17	0	1834.94	22	2	1.66e+10	34.19		33.82	35.04	b_hIgA-SA-GLTrFASP-FZpipHILIC_D_step.raw_20220922_noglyc_spec_cut	//ad/data/bpe/teams/analytics/Byonic/Data/Greta/IgA SA Batch/b_hIgA-SA-GLTrFASP-FZpipHILIC_D_step.raw_20220922_noglyc_spec_cut/b_hIgA-SA-GLTrFASP-FZpipHILIC_D_step.raw_20220922_noglyc_spec_cut.byrslt	//ad/lab/bpe/eclipse/Data/Frania/IgA/b_hIgA-SA-GLTrFASP-FZpipHILIC_D_step.raw	trypsin @ R,K | C-term	18	18	0	0	0	b_higa-sa-gltrfasp-fzpiphilic_d_step.ScanId;v=1;d1=19092.19092.2	hcd	Reference	6.06	6e+11		FTMS + c NSI d Full ms2 918.9796@hcd35.00 [102.0000-1848.0000]	1 in 1		208000000000
5067.12.105	127977	53.3900	19197	sp|P01876|IGHA1_HUMAN Immunoglobulin heavy constant alpha 1 OS=Homo sapiens OX=9606 GN=IGHA1 PE=1 SV=2	P01876				R.QEPSQGTTTFAVTSILR.V		True-positive			SA	b	1834.9451		0	37640.3	b_hIgA-SA-GLTrFASP-FZpipHILIC_D_step	747.28	3e-16	208000000000	1	34.19	2		283	299	1.4e-13	442.6	442.6	918.4798	918.479	1.41	0	1834.94	22	2	1.66e+10	34.19		33.82	35.04	b_hIgA-SA-GLTrFASP-FZpipHILIC_D_step.raw_20220922_noglyc_spec_cut	//ad/data/bpe/teams/analytics/Byonic/Data/Greta/IgA SA Batch/b_hIgA-SA-GLTrFASP-FZpipHILIC_D_step.raw_20220922_noglyc_spec_cut/b_hIgA-SA-GLTrFASP-FZpipHILIC_D_step.raw_20220922_noglyc_spec_cut.byrslt	//ad/lab/bpe/eclipse/Data/Frania/IgA/b_hIgA-SA-GLTrFASP-FZpipHILIC_D_step.raw	trypsin @ R,K | C-term	18	18	0	0	0	b_higa-sa-gltrfasp-fzpiphilic_d_step.ScanId;v=1;d1=19197.19197.2	hcd	Reference	6.06	6e+11		FTMS + c NSI d Full ms2 918.9803@hcd35.00 [102.0000-1848.0000]	1 in 1		208000000000
5067.12.106	128005	53.6900	19306	sp|P01876|IGHA1_HUMAN Immunoglobulin heavy constant alpha 1 OS=Homo sapiens OX=9606 GN=IGHA1 PE=1 SV=2	P01876				R.QEPSQGTTTFAVTSILR.V		True-positive			SA	b	1834.9449		0	37640.3	b_hIgA-SA-GLTrFASP-FZpipHILIC_D_step	539.63	3.5e-11	208000000000	1	34.19	2		283	299	1.6e-08	417.9	417.9	918.4797	918.479	1.31	0	1834.94	22	2	1.66e+10	34.19		33.82	35.04	b_hIgA-SA-GLTrFASP-FZpipHILIC_D_step.raw_20220922_noglyc_spec_cut	//ad/data/bpe/teams/analytics/Byonic/Data/Greta/IgA SA Batch/b_hIgA-SA-GLTrFASP-FZpipHILIC_D_step.raw_20220922_noglyc_spec_cut/b_hIgA-SA-GLTrFASP-FZpipHILIC_D_step.raw_20220922_noglyc_spec_cut.byrslt	//ad/lab/bpe/eclipse/Data/Frania/IgA/b_hIgA-SA-GLTrFASP-FZpipHILIC_D_step.raw	trypsin @ R,K | C-term	18	18	0	0	0	b_higa-sa-gltrfasp-fzpiphilic_d_step.ScanId;v=1;d1=19306.19306.2	hcd	Reference	6.06	6e+11		FTMS + c NSI d Full ms2 919.4825@hcd35.00 [102.0000-1849.0000]	1 in 1		208000000000
5067.12.107	128036	53.9700	19409	sp|P01876|IGHA1_HUMAN Immunoglobulin heavy constant alpha 1 OS=Homo sapiens OX=9606 GN=IGHA1 PE=1 SV=2	P01876				R.QEPSQGTTTFAVTSILR.V		True-positive			SA	b	1834.9447		0	37640.3	b_hIgA-SA-GLTrFASP-FZpipHILIC_D_step	854.13	0	208000000000	1	34.19	2		283	299	1e-16	661.4	661.4	918.4796	918.479	1.22	0	1834.94	22	2	1.66e+10	34.19		33.82	35.04	b_hIgA-SA-GLTrFASP-FZpipHILIC_D_step.raw_20220922_noglyc_spec_cut	//ad/data/bpe/teams/analytics/Byonic/Data/Greta/IgA SA Batch/b_hIgA-SA-GLTrFASP-FZpipHILIC_D_step.raw_20220922_noglyc_spec_cut/b_hIgA-SA-GLTrFASP-FZpipHILIC_D_step.raw_20220922_noglyc_spec_cut.byrslt	//ad/lab/bpe/eclipse/Data/Frania/IgA/b_hIgA-SA-GLTrFASP-FZpipHILIC_D_step.raw	trypsin @ R,K | C-term	18	18	0	0	0	b_higa-sa-gltrfasp-fzpiphilic_d_step.ScanId;v=1;d1=19409.19409.2	hcd	Reference	6.06	6e+11		FTMS + c NSI d Full ms2 918.4790@hcd35.00 [102.0000-1847.0000]	1 in 1		208000000000
5067.12.108	128072	54.2600	19512	sp|P01876|IGHA1_HUMAN Immunoglobulin heavy constant alpha 1 OS=Homo sapiens OX=9606 GN=IGHA1 PE=1 SV=2	P01876				R.QEPSQGTTTFAVTSILR.V		True-positive			SA	b	1834.9442		0	37640.3	b_hIgA-SA-GLTrFASP-FZpipHILIC_D_step	779.83	0	208000000000	1	34.19	2		283	299	8.7e-15	497.5	497.5	918.4794	918.479	0.96	0	1834.94	22	2	1.66e+10	34.19		33.82	35.04	b_hIgA-SA-GLTrFASP-FZpipHILIC_D_step.raw_20220922_noglyc_spec_cut	//ad/data/bpe/teams/analytics/Byonic/Data/Greta/IgA SA Batch/b_hIgA-SA-GLTrFASP-FZpipHILIC_D_step.raw_20220922_noglyc_spec_cut/b_hIgA-SA-GLTrFASP-FZpipHILIC_D_step.raw_20220922_noglyc_spec_cut.byrslt	//ad/lab/bpe/eclipse/Data/Frania/IgA/b_hIgA-SA-GLTrFASP-FZpipHILIC_D_step.raw	trypsin @ R,K | C-term	18	18	0	0	0	b_higa-sa-gltrfasp-fzpiphilic_d_step.ScanId;v=1;d1=19512.19512.2	hcd	Reference	6.06	6e+11		FTMS + c NSI d Full ms2 918.9811@hcd35.00 [102.0000-1848.0000]	1 in 1		208000000000
5067.12.109	128111	54.5300	19609	sp|P01876|IGHA1_HUMAN Immunoglobulin heavy constant alpha 1 OS=Homo sapiens OX=9606 GN=IGHA1 PE=1 SV=2	P01876				R.QEPSQGTTTFAVTSILR.V		True-positive			SA	b	1834.9449		0	37640.3	b_hIgA-SA-GLTrFASP-FZpipHILIC_D_step	771.54	0	208000000000	1	34.19	2		283	299	8.7e-15	495.0	495.0	918.4797	918.479	1.31	0	1834.94	22	2	1.66e+10	34.19		33.82	35.04	b_hIgA-SA-GLTrFASP-FZpipHILIC_D_step.raw_20220922_noglyc_spec_cut	//ad/data/bpe/teams/analytics/Byonic/Data/Greta/IgA SA Batch/b_hIgA-SA-GLTrFASP-FZpipHILIC_D_step.raw_20220922_noglyc_spec_cut/b_hIgA-SA-GLTrFASP-FZpipHILIC_D_step.raw_20220922_noglyc_spec_cut.byrslt	//ad/lab/bpe/eclipse/Data/Frania/IgA/b_hIgA-SA-GLTrFASP-FZpipHILIC_D_step.raw	trypsin @ R,K | C-term	18	18	0	0	0	b_higa-sa-gltrfasp-fzpiphilic_d_step.ScanId;v=1;d1=19609.19609.2	hcd	Reference	6.06	6e+11		FTMS + c NSI d Full ms2 918.9811@hcd35.00 [102.0000-1848.0000]	1 in 1		208000000000
5067.12.110	128149	54.8100	19708	sp|P01876|IGHA1_HUMAN Immunoglobulin heavy constant alpha 1 OS=Homo sapiens OX=9606 GN=IGHA1 PE=1 SV=2	P01876				R.QEPSQGTTTFAVTSILR.V		True-positive			SA	b	1834.9440		0	37640.3	b_hIgA-SA-GLTrFASP-FZpipHILIC_D_step	691.31	1.7e-15	208000000000	1	34.19	2		283	299	7.9e-13	424.2	424.2	918.4793	918.479	0.82	0	1834.94	22	2	1.66e+10	34.19		33.82	35.04	b_hIgA-SA-GLTrFASP-FZpipHILIC_D_step.raw_20220922_noglyc_spec_cut	//ad/data/bpe/teams/analytics/Byonic/Data/Greta/IgA SA Batch/b_hIgA-SA-GLTrFASP-FZpipHILIC_D_step.raw_20220922_noglyc_spec_cut/b_hIgA-SA-GLTrFASP-FZpipHILIC_D_step.raw_20220922_noglyc_spec_cut.byrslt	//ad/lab/bpe/eclipse/Data/Frania/IgA/b_hIgA-SA-GLTrFASP-FZpipHILIC_D_step.raw	trypsin @ R,K | C-term	18	18	0	0	0	b_higa-sa-gltrfasp-fzpiphilic_d_step.ScanId;v=1;d1=19708.19708.2	hcd	Reference	6.06	6e+11		FTMS + c NSI d Full ms2 918.9807@hcd35.00 [102.0000-1848.0000]	1 in 1		208000000000
5067.12.111	128187	55.1000	19811	sp|P01876|IGHA1_HUMAN Immunoglobulin heavy constant alpha 1 OS=Homo sapiens OX=9606 GN=IGHA1 PE=1 SV=2	P01876				R.QEPSQGTTTFAVTSILR.V		True-positive			SA	b	1834.9450		0	37640.3	b_hIgA-SA-GLTrFASP-FZpipHILIC_D_step	770.72	0	208000000000	1	34.19	2		283	299	8.7e-15	652.0	652.0	918.4798	918.479	1.35	0	1834.94	22	2	1.66e+10	34.19		33.82	35.04	b_hIgA-SA-GLTrFASP-FZpipHILIC_D_step.raw_20220922_noglyc_spec_cut	//ad/data/bpe/teams/analytics/Byonic/Data/Greta/IgA SA Batch/b_hIgA-SA-GLTrFASP-FZpipHILIC_D_step.raw_20220922_noglyc_spec_cut/b_hIgA-SA-GLTrFASP-FZpipHILIC_D_step.raw_20220922_noglyc_spec_cut.byrslt	//ad/lab/bpe/eclipse/Data/Frania/IgA/b_hIgA-SA-GLTrFASP-FZpipHILIC_D_step.raw	trypsin @ R,K | C-term	18	18	0	0	0	b_higa-sa-gltrfasp-fzpiphilic_d_step.ScanId;v=1;d1=19811.19811.2	hcd	Reference	6.06	6e+11		FTMS + c NSI d Full ms2 918.4799@hcd35.00 [102.0000-1847.0000]	1 in 1		208000000000
5067.12.112	128221	55.4000	19917	sp|P01876|IGHA1_HUMAN Immunoglobulin heavy constant alpha 1 OS=Homo sapiens OX=9606 GN=IGHA1 PE=1 SV=2	P01876				R.QEPSQGTTTFAVTSILR.V		True-positive			SA	b	1834.9443		0	37640.3	b_hIgA-SA-GLTrFASP-FZpipHILIC_D_step	835.11	0	208000000000	1	34.19	2		283	299	9e-16	538.8	538.8	918.4794	918.479	1.01	0	1834.94	22	2	1.66e+10	34.19		33.82	35.04	b_hIgA-SA-GLTrFASP-FZpipHILIC_D_step.raw_20220922_noglyc_spec_cut	//ad/data/bpe/teams/analytics/Byonic/Data/Greta/IgA SA Batch/b_hIgA-SA-GLTrFASP-FZpipHILIC_D_step.raw_20220922_noglyc_spec_cut/b_hIgA-SA-GLTrFASP-FZpipHILIC_D_step.raw_20220922_noglyc_spec_cut.byrslt	//ad/lab/bpe/eclipse/Data/Frania/IgA/b_hIgA-SA-GLTrFASP-FZpipHILIC_D_step.raw	trypsin @ R,K | C-term	18	18	0	0	0	b_higa-sa-gltrfasp-fzpiphilic_d_step.ScanId;v=1;d1=19917.19917.2	hcd	Reference	6.06	6e+11		FTMS + c NSI d Full ms2 918.9810@hcd35.00 [102.0000-1848.0000]	1 in 1		208000000000
5067.12.113	128257	55.6800	20019	sp|P01876|IGHA1_HUMAN Immunoglobulin heavy constant alpha 1 OS=Homo sapiens OX=9606 GN=IGHA1 PE=1 SV=2	P01876				R.QEPSQGTTTFAVTSILR.V		True-positive			SA	b	1834.9450		0	37640.3	b_hIgA-SA-GLTrFASP-FZpipHILIC_D_step	798.06	0	208000000000	1	34.19	2		283	299	8.7e-15	528.4	528.4	918.4798	918.479	1.34	0	1834.94	22	2	1.66e+10	34.19		33.82	35.04	b_hIgA-SA-GLTrFASP-FZpipHILIC_D_step.raw_20220922_noglyc_spec_cut	//ad/data/bpe/teams/analytics/Byonic/Data/Greta/IgA SA Batch/b_hIgA-SA-GLTrFASP-FZpipHILIC_D_step.raw_20220922_noglyc_spec_cut/b_hIgA-SA-GLTrFASP-FZpipHILIC_D_step.raw_20220922_noglyc_spec_cut.byrslt	//ad/lab/bpe/eclipse/Data/Frania/IgA/b_hIgA-SA-GLTrFASP-FZpipHILIC_D_step.raw	trypsin @ R,K | C-term	18	18	0	0	0	b_higa-sa-gltrfasp-fzpiphilic_d_step.ScanId;v=1;d1=20019.20019.2	hcd	Reference	6.06	6e+11		FTMS + c NSI d Full ms2 918.4791@hcd35.00 [102.0000-1847.0000]	1 in 1		208000000000
5067.12.114	128290	55.9700	20119	sp|P01876|IGHA1_HUMAN Immunoglobulin heavy constant alpha 1 OS=Homo sapiens OX=9606 GN=IGHA1 PE=1 SV=2	P01876				R.QEPSQGTTTFAVTSILR.V		True-positive			SA	b	1834.9447		0	37640.3	b_hIgA-SA-GLTrFASP-FZpipHILIC_D_step	713.08	2e-16	208000000000	1	34.19	2		283	299	8.7e-14	427.5	427.5	918.4796	918.479	1.19	0	1834.94	22	2	1.66e+10	34.19		33.82	35.04	b_hIgA-SA-GLTrFASP-FZpipHILIC_D_step.raw_20220922_noglyc_spec_cut	//ad/data/bpe/teams/analytics/Byonic/Data/Greta/IgA SA Batch/b_hIgA-SA-GLTrFASP-FZpipHILIC_D_step.raw_20220922_noglyc_spec_cut/b_hIgA-SA-GLTrFASP-FZpipHILIC_D_step.raw_20220922_noglyc_spec_cut.byrslt	//ad/lab/bpe/eclipse/Data/Frania/IgA/b_hIgA-SA-GLTrFASP-FZpipHILIC_D_step.raw	trypsin @ R,K | C-term	18	18	0	0	0	b_higa-sa-gltrfasp-fzpiphilic_d_step.ScanId;v=1;d1=20119.20119.2	hcd	Reference	6.06	6e+11		FTMS + c NSI d Full ms2 918.4793@hcd35.00 [102.0000-1847.0000]	1 in 1		208000000000
5067.12.115	128325	56.2600	20221	sp|P01876|IGHA1_HUMAN Immunoglobulin heavy constant alpha 1 OS=Homo sapiens OX=9606 GN=IGHA1 PE=1 SV=2	P01876				R.QEPSQGTTTFAVTSILR.V		True-positive			SA	b	1834.9444		0	37640.3	b_hIgA-SA-GLTrFASP-FZpipHILIC_D_step	775.17	0	208000000000	1	34.19	2		283	299	8.7e-15	493.8	493.8	918.4795	918.479	1.03	0	1834.94	22	2	1.66e+10	34.19		33.82	35.04	b_hIgA-SA-GLTrFASP-FZpipHILIC_D_step.raw_20220922_noglyc_spec_cut	//ad/data/bpe/teams/analytics/Byonic/Data/Greta/IgA SA Batch/b_hIgA-SA-GLTrFASP-FZpipHILIC_D_step.raw_20220922_noglyc_spec_cut/b_hIgA-SA-GLTrFASP-FZpipHILIC_D_step.raw_20220922_noglyc_spec_cut.byrslt	//ad/lab/bpe/eclipse/Data/Frania/IgA/b_hIgA-SA-GLTrFASP-FZpipHILIC_D_step.raw	trypsin @ R,K | C-term	18	18	0	0	0	b_higa-sa-gltrfasp-fzpiphilic_d_step.ScanId;v=1;d1=20221.20221.2	hcd	Reference	6.06	6e+11		FTMS + c NSI d Full ms2 918.4796@hcd35.00 [102.0000-1847.0000]	1 in 1		208000000000
5067.12.116	128357	56.5300	20312	sp|P01876|IGHA1_HUMAN Immunoglobulin heavy constant alpha 1 OS=Homo sapiens OX=9606 GN=IGHA1 PE=1 SV=2	P01876				R.QEPSQGTTTFAVTSILR.V		True-positive			SA	b	1834.9445		0	37640.3	b_hIgA-SA-GLTrFASP-FZpipHILIC_D_step	606.4	1.2e-11	208000000000	1	34.19	2		283	299	5.2e-09	336.2	336.2	918.4795	918.479	1.08	0	1834.94	22	2	1.66e+10	34.19		33.82	35.04	b_hIgA-SA-GLTrFASP-FZpipHILIC_D_step.raw_20220922_noglyc_spec_cut	//ad/data/bpe/teams/analytics/Byonic/Data/Greta/IgA SA Batch/b_hIgA-SA-GLTrFASP-FZpipHILIC_D_step.raw_20220922_noglyc_spec_cut/b_hIgA-SA-GLTrFASP-FZpipHILIC_D_step.raw_20220922_noglyc_spec_cut.byrslt	//ad/lab/bpe/eclipse/Data/Frania/IgA/b_hIgA-SA-GLTrFASP-FZpipHILIC_D_step.raw	trypsin @ R,K | C-term	18	18	0	0	0	b_higa-sa-gltrfasp-fzpiphilic_d_step.ScanId;v=1;d1=20312.20312.2	hcd	Reference	6.06	6e+11		FTMS + c NSI d Full ms2 918.9808@hcd35.00 [102.0000-1848.0000]	1 in 1		208000000000
5067.12.117	128389	56.8100	20405	sp|P01876|IGHA1_HUMAN Immunoglobulin heavy constant alpha 1 OS=Homo sapiens OX=9606 GN=IGHA1 PE=1 SV=2	P01876				R.QEPSQGTTTFAVTSILR.V		True-positive			SA	b	1834.9444		0	37640.3	b_hIgA-SA-GLTrFASP-FZpipHILIC_D_step	673.61	1.9e-15	208000000000	1	34.19	2		283	299	8.7e-13	425.1	425.1	918.4795	918.479	1.03	0	1834.94	22	2	1.66e+10	34.19		33.82	35.04	b_hIgA-SA-GLTrFASP-FZpipHILIC_D_step.raw_20220922_noglyc_spec_cut	//ad/data/bpe/teams/analytics/Byonic/Data/Greta/IgA SA Batch/b_hIgA-SA-GLTrFASP-FZpipHILIC_D_step.raw_20220922_noglyc_spec_cut/b_hIgA-SA-GLTrFASP-FZpipHILIC_D_step.raw_20220922_noglyc_spec_cut.byrslt	//ad/lab/bpe/eclipse/Data/Frania/IgA/b_hIgA-SA-GLTrFASP-FZpipHILIC_D_step.raw	trypsin @ R,K | C-term	18	18	0	0	0	b_higa-sa-gltrfasp-fzpiphilic_d_step.ScanId;v=1;d1=20405.20405.2	hcd	Reference	6.06	6e+11		FTMS + c NSI d Full ms2 918.4792@hcd35.00 [102.0000-1847.0000]	1 in 1		208000000000
5067.12.118	128426	57.0800	20501	sp|P01876|IGHA1_HUMAN Immunoglobulin heavy constant alpha 1 OS=Homo sapiens OX=9606 GN=IGHA1 PE=1 SV=2	P01876				R.QEPSQGTTTFAVTSILR.V		True-positive			SA	b	1834.9449		0	37640.3	b_hIgA-SA-GLTrFASP-FZpipHILIC_D_step	617.91	1.9e-13	208000000000	1	34.19	2		283	299	8.6e-11	418.1	418.1	918.4797	918.479	1.29	0	1834.94	22	2	1.66e+10	34.19		33.82	35.04	b_hIgA-SA-GLTrFASP-FZpipHILIC_D_step.raw_20220922_noglyc_spec_cut	//ad/data/bpe/teams/analytics/Byonic/Data/Greta/IgA SA Batch/b_hIgA-SA-GLTrFASP-FZpipHILIC_D_step.raw_20220922_noglyc_spec_cut/b_hIgA-SA-GLTrFASP-FZpipHILIC_D_step.raw_20220922_noglyc_spec_cut.byrslt	//ad/lab/bpe/eclipse/Data/Frania/IgA/b_hIgA-SA-GLTrFASP-FZpipHILIC_D_step.raw	trypsin @ R,K | C-term	18	18	0	0	0	b_higa-sa-gltrfasp-fzpiphilic_d_step.ScanId;v=1;d1=20501.20501.2	hcd	Reference	6.06	6e+11		FTMS + c NSI d Full ms2 918.9805@hcd35.00 [102.0000-1848.0000]	1 in 1		208000000000
5067.12.119	128457	57.3500	20596	sp|P01876|IGHA1_HUMAN Immunoglobulin heavy constant alpha 1 OS=Homo sapiens OX=9606 GN=IGHA1 PE=1 SV=2	P01876				R.QEPSQGTTTFAVTSILR.V		True-positive			SA	b	1834.9443		0	37640.3	b_hIgA-SA-GLTrFASP-FZpipHILIC_D_step	626.08	8.7e-12	208000000000	1	34.19	2		283	299	3.9e-09	355.0	355.0	918.4794	918.479	0.99	0	1834.94	22	2	1.66e+10	34.19		33.82	35.04	b_hIgA-SA-GLTrFASP-FZpipHILIC_D_step.raw_20220922_noglyc_spec_cut	//ad/data/bpe/teams/analytics/Byonic/Data/Greta/IgA SA Batch/b_hIgA-SA-GLTrFASP-FZpipHILIC_D_step.raw_20220922_noglyc_spec_cut/b_hIgA-SA-GLTrFASP-FZpipHILIC_D_step.raw_20220922_noglyc_spec_cut.byrslt	//ad/lab/bpe/eclipse/Data/Frania/IgA/b_hIgA-SA-GLTrFASP-FZpipHILIC_D_step.raw	trypsin @ R,K | C-term	18	18	0	0	0	b_higa-sa-gltrfasp-fzpiphilic_d_step.ScanId;v=1;d1=20596.20596.2	hcd	Reference	6.06	6e+11		FTMS + c NSI d Full ms2 918.9805@hcd35.00 [102.0000-1848.0000]	1 in 1		208000000000
5067.12.120	128494	57.6500	20700	sp|P01876|IGHA1_HUMAN Immunoglobulin heavy constant alpha 1 OS=Homo sapiens OX=9606 GN=IGHA1 PE=1 SV=2	P01876				R.QEPSQGTTTFAVTSILR.V		True-positive			SA	b	1834.9445		0	37640.3	b_hIgA-SA-GLTrFASP-FZpipHILIC_D_step	652.67	3.4e-14	208000000000	1	34.19	2		283	299	1.6e-11	380.0	380.0	918.4795	918.479	1.10	0	1834.94	22	2	1.66e+10	34.19		33.82	35.04	b_hIgA-SA-GLTrFASP-FZpipHILIC_D_step.raw_20220922_noglyc_spec_cut	//ad/data/bpe/teams/analytics/Byonic/Data/Greta/IgA SA Batch/b_hIgA-SA-GLTrFASP-FZpipHILIC_D_step.raw_20220922_noglyc_spec_cut/b_hIgA-SA-GLTrFASP-FZpipHILIC_D_step.raw_20220922_noglyc_spec_cut.byrslt	//ad/lab/bpe/eclipse/Data/Frania/IgA/b_hIgA-SA-GLTrFASP-FZpipHILIC_D_step.raw	trypsin @ R,K | C-term	18	18	0	0	0	b_higa-sa-gltrfasp-fzpiphilic_d_step.ScanId;v=1;d1=20700.20700.2	hcd	Reference	6.06	6e+11		FTMS + c NSI d Full ms2 918.9813@hcd35.00 [102.0000-1848.0000]	1 in 1		208000000000
5067.12.121	128524	57.9200	20790	sp|P01876|IGHA1_HUMAN Immunoglobulin heavy constant alpha 1 OS=Homo sapiens OX=9606 GN=IGHA1 PE=1 SV=2	P01876				R.QEPSQGTTTFAVTSILR.V		True-positive			SA	b	1834.9435		0	37640.3	b_hIgA-SA-GLTrFASP-FZpipHILIC_D_step	604.69	3.1e-13	208000000000	1	34.19	2		283	299	1.4e-10	373.3	373.3	918.4790	918.479	0.56	0	1834.94	22	2	1.66e+10	34.19		33.82	35.04	b_hIgA-SA-GLTrFASP-FZpipHILIC_D_step.raw_20220922_noglyc_spec_cut	//ad/data/bpe/teams/analytics/Byonic/Data/Greta/IgA SA Batch/b_hIgA-SA-GLTrFASP-FZpipHILIC_D_step.raw_20220922_noglyc_spec_cut/b_hIgA-SA-GLTrFASP-FZpipHILIC_D_step.raw_20220922_noglyc_spec_cut.byrslt	//ad/lab/bpe/eclipse/Data/Frania/IgA/b_hIgA-SA-GLTrFASP-FZpipHILIC_D_step.raw	trypsin @ R,K | C-term	18	18	0	0	0	b_higa-sa-gltrfasp-fzpiphilic_d_step.ScanId;v=1;d1=20790.20790.2	hcd	Reference	6.06	6e+11		FTMS + c NSI d Full ms2 918.9813@hcd35.00 [102.0000-1848.0000]	1 in 1		208000000000
5067.12.122	128561	58.2100	20890	sp|P01876|IGHA1_HUMAN Immunoglobulin heavy constant alpha 1 OS=Homo sapiens OX=9606 GN=IGHA1 PE=1 SV=2	P01876				R.QEPSQGTTTFAVTSILR.V		True-positive			SA	b	1834.9446		0	37640.3	b_hIgA-SA-GLTrFASP-FZpipHILIC_D_step	656.09	3.8e-14	208000000000	1	34.19	2		283	299	1.7e-11	381.7	381.7	918.4796	918.479	1.16	0	1834.94	22	2	1.66e+10	34.19		33.82	35.04	b_hIgA-SA-GLTrFASP-FZpipHILIC_D_step.raw_20220922_noglyc_spec_cut	//ad/data/bpe/teams/analytics/Byonic/Data/Greta/IgA SA Batch/b_hIgA-SA-GLTrFASP-FZpipHILIC_D_step.raw_20220922_noglyc_spec_cut/b_hIgA-SA-GLTrFASP-FZpipHILIC_D_step.raw_20220922_noglyc_spec_cut.byrslt	//ad/lab/bpe/eclipse/Data/Frania/IgA/b_hIgA-SA-GLTrFASP-FZpipHILIC_D_step.raw	trypsin @ R,K | C-term	18	18	0	0	0	b_higa-sa-gltrfasp-fzpiphilic_d_step.ScanId;v=1;d1=20890.20890.2	hcd	Reference	6.06	6e+11		FTMS + c NSI d Full ms2 918.4792@hcd35.00 [102.0000-1847.0000]	1 in 1		208000000000
5067.12.123	128590	58.4800	20985	sp|P01876|IGHA1_HUMAN Immunoglobulin heavy constant alpha 1 OS=Homo sapiens OX=9606 GN=IGHA1 PE=1 SV=2	P01876				R.QEPSQGTTTFAVTSILR.V		True-positive			SA	b	1834.9442		0	37640.3	b_hIgA-SA-GLTrFASP-FZpipHILIC_D_step	598.32	5.7e-11	208000000000	1	34.19	2		283	299	2.6e-08	329.7	329.7	918.4794	918.479	0.93	0	1834.94	22	2	1.66e+10	34.19		33.82	35.04	b_hIgA-SA-GLTrFASP-FZpipHILIC_D_step.raw_20220922_noglyc_spec_cut	//ad/data/bpe/teams/analytics/Byonic/Data/Greta/IgA SA Batch/b_hIgA-SA-GLTrFASP-FZpipHILIC_D_step.raw_20220922_noglyc_spec_cut/b_hIgA-SA-GLTrFASP-FZpipHILIC_D_step.raw_20220922_noglyc_spec_cut.byrslt	//ad/lab/bpe/eclipse/Data/Frania/IgA/b_hIgA-SA-GLTrFASP-FZpipHILIC_D_step.raw	trypsin @ R,K | C-term	18	18	0	0	0	b_higa-sa-gltrfasp-fzpiphilic_d_step.ScanId;v=1;d1=20985.20985.2	hcd	Reference	6.06	6e+11		FTMS + c NSI d Full ms2 918.9807@hcd35.00 [102.0000-1848.0000]	1 in 1		208000000000
5067.12.124	128621	58.7500	21080	sp|P01876|IGHA1_HUMAN Immunoglobulin heavy constant alpha 1 OS=Homo sapiens OX=9606 GN=IGHA1 PE=1 SV=2	P01876				R.QEPSQGTTTFAVTSILR.V		True-positive			SA	b	1834.9437		0	37640.3	b_hIgA-SA-GLTrFASP-FZpipHILIC_D_step	544.27	4.9e-11	208000000000	1	34.19	2		283	299	2.2e-08	401.8	401.8	918.4792	918.479	0.69	0	1834.94	22	2	1.66e+10	34.19		33.82	35.04	b_hIgA-SA-GLTrFASP-FZpipHILIC_D_step.raw_20220922_noglyc_spec_cut	//ad/data/bpe/teams/analytics/Byonic/Data/Greta/IgA SA Batch/b_hIgA-SA-GLTrFASP-FZpipHILIC_D_step.raw_20220922_noglyc_spec_cut/b_hIgA-SA-GLTrFASP-FZpipHILIC_D_step.raw_20220922_noglyc_spec_cut.byrslt	//ad/lab/bpe/eclipse/Data/Frania/IgA/b_hIgA-SA-GLTrFASP-FZpipHILIC_D_step.raw	trypsin @ R,K | C-term	18	18	0	0	0	b_higa-sa-gltrfasp-fzpiphilic_d_step.ScanId;v=1;d1=21080.21080.2	hcd	Reference	6.06	6e+11		FTMS + c NSI d Full ms2 918.9805@hcd35.00 [102.0000-1848.0000]	1 in 1		208000000000
5067.12.125	128651	59.0300	21175	sp|P01876|IGHA1_HUMAN Immunoglobulin heavy constant alpha 1 OS=Homo sapiens OX=9606 GN=IGHA1 PE=1 SV=2	P01876				R.QEPSQGTTTFAVTSILR.V		True-positive			SA	b	1834.9446		0	37640.3	b_hIgA-SA-GLTrFASP-FZpipHILIC_D_step	625.11	1.9e-14	208000000000	1	34.19	2		283	299	8.7e-12	388.8	388.8	918.4796	918.479	1.14	0	1834.94	22	2	1.66e+10	34.19		33.82	35.04	b_hIgA-SA-GLTrFASP-FZpipHILIC_D_step.raw_20220922_noglyc_spec_cut	//ad/data/bpe/teams/analytics/Byonic/Data/Greta/IgA SA Batch/b_hIgA-SA-GLTrFASP-FZpipHILIC_D_step.raw_20220922_noglyc_spec_cut/b_hIgA-SA-GLTrFASP-FZpipHILIC_D_step.raw_20220922_noglyc_spec_cut.byrslt	//ad/lab/bpe/eclipse/Data/Frania/IgA/b_hIgA-SA-GLTrFASP-FZpipHILIC_D_step.raw	trypsin @ R,K | C-term	18	18	0	0	0	b_higa-sa-gltrfasp-fzpiphilic_d_step.ScanId;v=1;d1=21175.21175.2	hcd	Reference	6.06	6e+11		FTMS + c NSI d Full ms2 918.4789@hcd35.00 [102.0000-1847.0000]	1 in 1		208000000000
5067.12.126	128681	59.3000	21272	sp|P01876|IGHA1_HUMAN Immunoglobulin heavy constant alpha 1 OS=Homo sapiens OX=9606 GN=IGHA1 PE=1 SV=2	P01876				R.QEPSQGTTTFAVTSILR.V		True-positive			SA	b	1834.9445		0	37640.3	b_hIgA-SA-GLTrFASP-FZpipHILIC_D_step	658.64	3.8e-14	208000000000	1	34.19	2		283	299	1.7e-11	573.6	573.6	918.4796	918.479	1.12	0	1834.94	22	2	1.66e+10	34.19		33.82	35.04	b_hIgA-SA-GLTrFASP-FZpipHILIC_D_step.raw_20220922_noglyc_spec_cut	//ad/data/bpe/teams/analytics/Byonic/Data/Greta/IgA SA Batch/b_hIgA-SA-GLTrFASP-FZpipHILIC_D_step.raw_20220922_noglyc_spec_cut/b_hIgA-SA-GLTrFASP-FZpipHILIC_D_step.raw_20220922_noglyc_spec_cut.byrslt	//ad/lab/bpe/eclipse/Data/Frania/IgA/b_hIgA-SA-GLTrFASP-FZpipHILIC_D_step.raw	trypsin @ R,K | C-term	18	18	0	0	0	b_higa-sa-gltrfasp-fzpiphilic_d_step.ScanId;v=1;d1=21272.21272.2	hcd	Reference	6.06	6e+11		FTMS + c NSI d Full ms2 918.4794@hcd35.00 [102.0000-1847.0000]	1 in 1		208000000000
5067.12.127	128712	59.5900	21371	sp|P01876|IGHA1_HUMAN Immunoglobulin heavy constant alpha 1 OS=Homo sapiens OX=9606 GN=IGHA1 PE=1 SV=2	P01876				R.QEPSQGTTTFAVTSILR.V		True-positive			SA	b	1834.9444		0	37640.3	b_hIgA-SA-GLTrFASP-FZpipHILIC_D_step	547.99	6.3e-09	208000000000	1	34.19	2		283	299	2.9e-06	287.8	287.8	918.4795	918.479	1.04	0	1834.94	22	2	1.66e+10	34.19		33.82	35.04	b_hIgA-SA-GLTrFASP-FZpipHILIC_D_step.raw_20220922_noglyc_spec_cut	//ad/data/bpe/teams/analytics/Byonic/Data/Greta/IgA SA Batch/b_hIgA-SA-GLTrFASP-FZpipHILIC_D_step.raw_20220922_noglyc_spec_cut/b_hIgA-SA-GLTrFASP-FZpipHILIC_D_step.raw_20220922_noglyc_spec_cut.byrslt	//ad/lab/bpe/eclipse/Data/Frania/IgA/b_hIgA-SA-GLTrFASP-FZpipHILIC_D_step.raw	trypsin @ R,K | C-term	18	18	0	0	0	b_higa-sa-gltrfasp-fzpiphilic_d_step.ScanId;v=1;d1=21371.21371.2	hcd	Reference	6.06	6e+11		FTMS + c NSI d Full ms2 918.4793@hcd35.00 [102.0000-1847.0000]	1 in 1		208000000000
5067.12.128	128742	59.8700	21468	sp|P01876|IGHA1_HUMAN Immunoglobulin heavy constant alpha 1 OS=Homo sapiens OX=9606 GN=IGHA1 PE=1 SV=2	P01876				R.QEPSQGTTTFAVTSILR.V		True-positive			SA	b	1834.9445		0	37640.3	b_hIgA-SA-GLTrFASP-FZpipHILIC_D_step	570.67	1.3e-09	208000000000	1	34.19	2		283	299	5.7e-07	314.2	314.2	918.4795	918.479	1.11	0	1834.94	22	2	1.66e+10	34.19		33.82	35.04	b_hIgA-SA-GLTrFASP-FZpipHILIC_D_step.raw_20220922_noglyc_spec_cut	//ad/data/bpe/teams/analytics/Byonic/Data/Greta/IgA SA Batch/b_hIgA-SA-GLTrFASP-FZpipHILIC_D_step.raw_20220922_noglyc_spec_cut/b_hIgA-SA-GLTrFASP-FZpipHILIC_D_step.raw_20220922_noglyc_spec_cut.byrslt	//ad/lab/bpe/eclipse/Data/Frania/IgA/b_hIgA-SA-GLTrFASP-FZpipHILIC_D_step.raw	trypsin @ R,K | C-term	18	18	0	0	0	b_higa-sa-gltrfasp-fzpiphilic_d_step.ScanId;v=1;d1=21468.21468.2	hcd	Reference	6.06	6e+11		FTMS + c NSI d Full ms2 918.9805@hcd35.00 [102.0000-1848.0000]	1 in 1		208000000000
5067.13	93530; 90375; 90392; 90413; 90433; 90452; 90471; 90486; 90503; 90521; 90538; 90556; 90571; 90589; 90610; 90646; 90661; 90678; 90695; 90711; 90729; 90744; 90762; 90777; 90797; 90816; 90831; 90849; 90866; 90892; 90907; 90955; 90968; 90986; 91003; 91017; 91032; 91048; 91063; 91078; 91094; 91108; 91123; 91141; 91158; 91178; 91195; 92564; 92682; 92738; 92756; 92772; 92797; 92818; 92841; 92869; 92888; 92929; 92952; 92976; 92988; 93012; 93014; 93024; 93042; 93058; 93070; 93125; 93138; 93171; 93187; 93199; 93217; 93238; 93257; 93363; 93403; 93412; 93423; 93437; 93447; 93464; 93478; 93490; 93497; 93504; 93525; 93548; 93550; 93579; 93595; 93599; 93611; 93617; 93624; 93629; 93642; 93644; 93657; 93658; 93678; 93694; 93712; 93729; 93747; 93754; 93776; 93806; 93836; 93868; 93898; 93931; 93964; 94002; 94040; 94076; 94109; 94146; 94182; 94217; 94255; 94292; 94325; 94364; 94395; 94431; 94463; 94494; 94868; 95201; 95686; 95921	50.0600; 0.0400; 0.3300; 0.6300; 0.9100; 1.2000; 1.4900; 1.7700; 2.0600; 2.3500; 2.6400; 2.9200; 3.2100; 3.4900; 3.7800; 4.3400; 4.6200; 4.9100; 5.2000; 5.4900; 5.7600; 6.0300; 6.3000; 6.5700; 6.8500; 7.1300; 7.4100; 7.6900; 7.9700; 8.5300; 8.8100; 9.6800; 9.9600; 10.2300; 10.5100; 10.7900; 11.0600; 11.3500; 11.6200; 11.8800; 12.1500; 12.4500; 12.7100; 12.9900; 13.2900; 13.5800; 13.8500; 31.8200; 33.3000; 33.8500; 34.1300; 34.3900; 34.6700; 34.9500; 35.2300; 35.5300; 35.8100; 36.2800; 36.5500; 36.8400; 37.1700; 37.6300; 37.6400; 37.9400; 38.3400; 38.7900; 39.0800; 39.8900; 40.2500; 41.1700; 41.4400; 41.7400; 42.0700; 42.4900; 42.8100; 45.7200; 46.9700; 47.2500; 47.5500; 47.8500; 48.1700; 48.7200; 48.9900; 49.2600; 49.4000; 49.5300; 49.9900; 50.3300; 50.3400; 50.8800; 51.1400; 51.1800; 51.4200; 51.4900; 51.6000; 51.6800; 51.9200; 51.9400; 52.2000; 52.2200; 52.4800; 52.7400; 53.0000; 53.2900; 53.5800; 53.6200; 53.8800; 54.1500; 54.4300; 54.7000; 54.9900; 55.2800; 55.5600; 55.8500; 56.1500; 56.4400; 56.7100; 57.0100; 57.3100; 57.5900; 57.8700; 58.1600; 58.4300; 58.7300; 59.0100; 59.2900; 59.5600; 59.8600	18636; 13; 113; 216; 314; 414; 513; 609; 709; 813; 911; 1008; 1105; 1202; 1299; 1491; 1585; 1684; 1783; 1882; 1974; 2069; 2160; 2252; 2348; 2441; 2540; 2636; 2734; 2927; 3027; 3336; 3437; 3529; 3624; 3718; 3811; 3907; 3996; 4086; 4180; 4278; 4366; 4462; 4562; 4659; 4757; 11652; 12230; 12448; 12554; 12651; 12757; 12868; 12975; 13091; 13200; 13388; 13491; 13605; 13736; 13916; 13922; 14041; 14197; 14376; 14492; 14809; 14947; 15305; 15410; 15529; 15658; 15822; 15947; 17085; 17571; 17676; 17788; 17899; 18022; 18214; 18299; 18389; 18433; 18470; 18611; 18718; 18724; 18892; 18973; 18987; 19059; 19082; 19115; 19139; 19213; 19220; 19293; 19297; 19372; 19446; 19527; 19624; 19729; 19744; 19840; 19938; 20036; 20134; 20235; 20342; 20442; 20547; 20653; 20755; 20852; 20957; 21060; 21159; 21259; 21361; 21458; 21565; 21658; 21755; 21848; 21952	sp|P01876|IGHA1_HUMAN Immunoglobulin heavy constant alpha 1 OS=Homo sapiens OX=9606 GN=IGHA1 PE=1 SV=2	P01876				R.QEPSQGTTTFAVTSILR.V		True-positive			SA	d	1834.9439; 1834.9437; 1834.9444; 1834.9455; 1834.9455; 1834.9441; 1834.9435; 1834.9446; 1834.9439; 1834.9439; 1834.9448; 1834.9440; 1834.9445; 1834.9444; 1834.9438; 1834.9453; 1834.9450; 1834.9436; 1834.9438; 1834.9451; 1834.9444; 1834.9438; 1834.9441; 1834.9439; 1834.9445; 1834.9437; 1834.9454; 1834.9451; 1834.9451; 1834.9448; 1834.9451; 1834.9438; 1834.9439; 1834.9450; 1834.9436; 1834.9454; 1834.9448; 1834.9451; 1834.9450; 1834.9447; 1834.9450; 1834.9445; 1834.9437; 1834.9454; 1834.9445; 1834.9445; 1834.9453; 1834.9443; 1834.9455; 1834.9445; 1834.9441; 1834.9440; 1834.9447; 1834.9441; 1834.9442; 1834.9445; 1834.9436; 1834.9449; 1834.9469; 1834.9449; 1834.9443; 1834.9443; 1834.9445; 1834.9433; 1834.9452; 1834.9431; 1834.9454; 1834.9454; 1834.9445; 1834.9435; 1834.9440; 1834.9455; 1834.9449; 1834.9441; 1834.9440; 1834.9443; 1834.9440; 1834.9453; 1834.9442; 1834.9439; 1834.9445; 1834.9425; 1834.9438; 1834.9446; 1834.9431; 1834.9450; 1834.9421; 1834.9452; 1834.9439; 1834.9435; 1834.9420; 1834.9457; 1834.9436; 1834.9436; 1834.9450; 1834.9450; 1834.9426; 1834.9426; 1834.9450; 1834.9450; 1834.9441; 1834.9442; 1834.9459; 1834.9443; 1834.9436; 1834.9434; 1834.9449; 1834.9444; 1834.9446; 1834.9437; 1834.9439; 1834.9459; 1834.9459; 1834.9449; 1834.9436; 1834.9451; 1834.9444; 1834.9437; 1834.9448; 1834.9446; 1834.9442; 1834.9447; 1834.9446; 1834.9438; 1834.9443; 1834.9442; 1834.9444; 1834.9444; 1834.9436; 1834.9440; 1834.9439; 1834.9434		1	37640.3	d_hIgA-SA-GLTrFASP-FZpipHILIC_E1_step	906.39	0.00e+00 - 5.54e-03	171000000000	1	34.03	2		283	299	0.00e+00 - 7.69e-01	70.3 - 846.2	70.3 - 846.2	918.4793; 918.4791; 918.4795; 918.4800; 918.4800; 918.4793; 918.4790; 918.4796; 918.4792; 918.4792; 918.4797; 918.4793; 918.4795; 918.4795; 918.4792; 918.4799; 918.4798; 918.4791; 918.4792; 918.4798; 918.4795; 918.4792; 918.4793; 918.4792; 918.4795; 918.4791; 918.4800; 918.4798; 918.4798; 918.4797; 918.4799; 918.4792; 918.4792; 918.4798; 918.4791; 918.4800; 918.4797; 918.4798; 918.4798; 918.4796; 918.4798; 918.4795; 918.4791; 918.4800; 918.4795; 918.4796; 918.4799; 918.4794; 918.4800; 918.4795; 918.4793; 918.4793; 918.4796; 918.4793; 918.4794; 918.4795; 918.4791; 918.4797; 918.4807; 918.4797; 918.4794; 918.4794; 918.4795; 918.4789; 918.4799; 918.4788; 918.4800; 918.4800; 918.4795; 918.4790; 918.4793; 918.4800; 918.4797; 918.4793; 918.4793; 918.4794; 918.4793; 918.4799; 918.4794; 918.4792; 918.4795; 918.4785; 918.4792; 918.4796; 918.4788; 918.4798; 918.4783; 918.4799; 918.4792; 918.4790; 918.4783; 918.4801; 918.4791; 918.4791; 918.4798; 918.4798; 918.4786; 918.4786; 918.4798; 918.4798; 918.4793; 918.4794; 918.4802; 918.4794; 918.4791; 918.4790; 918.4797; 918.4795; 918.4796; 918.4791; 918.4792; 918.4802; 918.4802; 918.4797; 918.4791; 918.4798; 918.4795; 918.4791; 918.4797; 918.4796; 918.4794; 918.4796; 918.4796; 918.4792; 918.4794; 918.4794; 918.4795; 918.4795; 918.4791; 918.4793; 918.4792; 918.4790	918.479	0.79; 0.65; 1.05; 1.65; 1.66; 0.88; 0.55; 1.17; 0.76; 0.74; 1.26; 0.82; 1.08; 1.05; 0.71; 1.52; 1.37; 0.58; 0.71; 1.44; 1.04; 0.72; 0.86; 0.74; 1.08; 0.67; 1.58; 1.42; 1.42; 1.25; 1.45; 0.73; 0.76; 1.39; 0.58; 1.57; 1.25; 1.44; 1.35; 1.22; 1.35; 1.08; 0.63; 1.59; 1.12; 1.12; 1.54; 1.00; 1.61; 1.08; 0.88; 0.81; 1.21; 0.89; 0.94; 1.08; 0.59; 1.30; 2.38; 1.29; 1.00; 0.97; 1.11; 0.43; 1.50; 0.32; 1.57; 1.58; 1.07; 0.52; 0.84; 1.65; 1.32; 0.88; 0.81; 0.97; 0.84; 1.53; 0.94; 0.79; 1.09; 0.02; 0.69; 1.17; 0.35; 1.37; -0.22; 1.50; 0.77; 0.57; -0.25; 1.75; 0.58; 0.62; 1.34; 1.35; 0.05; 0.06; 1.35; 1.35; 0.89; 0.92; 1.86; 1.01; 0.58; 0.50; 1.29; 1.05; 1.17; 0.64; 0.78; 1.88; 1.86; 1.31; 0.58; 1.44; 1.02; 0.65; 1.26; 1.14; 0.94; 1.18; 1.15; 0.72; 0.98; 0.91; 1.04; 1.04; 0.59; 0.81; 0.79; 0.50	0	1834.94	17	2	1.38e+10	34.03		33.76	34.90	d_hIgA-SA-GLTrFASP-FZpipHILIC_E1_step.raw_20220922_noglyc_spec_cut; d_hIgA-SA-GLTrFASP-FZpipHILIC_E1_step.raw_20240117_glycoII_spec_cut	//ad/data/bpe/teams/analytics/Byonic/Data/Greta/IgA SA Batch/d_hIgA-SA-GLTrFASP-FZpipHILIC_E1_step.raw_20220922_noglyc_spec_cut/d_hIgA-SA-GLTrFASP-FZpipHILIC_E1_step.raw_20220922_noglyc_spec_cut.byrslt; //ad/data/bpe/teams/analytics/Byonic/Data/Greta/IgA SA Batch/d_hIgA-SA-GLTrFASP-FZpipHILIC_E1_step.raw_20240117_glycoII_spec_cut/d_hIgA-SA-GLTrFASP-FZpipHILIC_E1_step.raw_20240117_glycoII_spec_cut.byrslt	//ad/lab/bpe/eclipse/Data/Frania/IgA/d_hIgA-SA-GLTrFASP-FZpipHILIC_E1_step.raw	trypsin @ R,K | C-term	18	18	0	0	0	--	hcd	Reference	6.06	5e+11	0.19	--	1 in 1		171000000000
5067.13.1	90375	0.0400	13	sp|P01876|IGHA1_HUMAN Immunoglobulin heavy constant alpha 1 OS=Homo sapiens OX=9606 GN=IGHA1 PE=1 SV=2	P01876				R.QEPSQGTTTFAVTSILR.V		True-positive			SA	d	1834.9437		0	37640.3	d_hIgA-SA-GLTrFASP-FZpipHILIC_E1_step	297.1	8.2e-06	171000000000	1	34.03	2		283	299	0.0048	205.8	205.8	918.4791	918.479	0.65	0	1834.94	17	2	1.38e+10	34.03		33.76	34.90	d_hIgA-SA-GLTrFASP-FZpipHILIC_E1_step.raw_20220922_noglyc_spec_cut	//ad/data/bpe/teams/analytics/Byonic/Data/Greta/IgA SA Batch/d_hIgA-SA-GLTrFASP-FZpipHILIC_E1_step.raw_20220922_noglyc_spec_cut/d_hIgA-SA-GLTrFASP-FZpipHILIC_E1_step.raw_20220922_noglyc_spec_cut.byrslt	//ad/lab/bpe/eclipse/Data/Frania/IgA/d_hIgA-SA-GLTrFASP-FZpipHILIC_E1_step.raw	trypsin @ R,K | C-term	18	18	0	0	0	d_higa-sa-gltrfasp-fzpiphilic_e1_step.ScanId;v=1;d1=13.13.2	hcd	Reference	6.06	5e+11		FTMS + c NSI d Full ms2 918.9808@hcd35.00 [102.0000-1848.0000]	1 in 1		171000000000
5067.13.2	90392	0.3300	113	sp|P01876|IGHA1_HUMAN Immunoglobulin heavy constant alpha 1 OS=Homo sapiens OX=9606 GN=IGHA1 PE=1 SV=2	P01876				R.QEPSQGTTTFAVTSILR.V		True-positive			SA	d	1834.9444		0	37640.3	d_hIgA-SA-GLTrFASP-FZpipHILIC_E1_step	378.91	1.5e-08	171000000000	1	34.03	2		283	299	9e-06	343.2	343.2	918.4795	918.479	1.05	0	1834.94	17	2	1.38e+10	34.03		33.76	34.90	d_hIgA-SA-GLTrFASP-FZpipHILIC_E1_step.raw_20220922_noglyc_spec_cut	//ad/data/bpe/teams/analytics/Byonic/Data/Greta/IgA SA Batch/d_hIgA-SA-GLTrFASP-FZpipHILIC_E1_step.raw_20220922_noglyc_spec_cut/d_hIgA-SA-GLTrFASP-FZpipHILIC_E1_step.raw_20220922_noglyc_spec_cut.byrslt	//ad/lab/bpe/eclipse/Data/Frania/IgA/d_hIgA-SA-GLTrFASP-FZpipHILIC_E1_step.raw	trypsin @ R,K | C-term	18	18	0	0	0	d_higa-sa-gltrfasp-fzpiphilic_e1_step.ScanId;v=1;d1=113.113.2	hcd	Reference	6.06	5e+11		FTMS + c NSI d Full ms2 918.4794@hcd35.00 [102.0000-1847.0000]	1 in 1		171000000000
5067.13.3	90413	0.6300	216	sp|P01876|IGHA1_HUMAN Immunoglobulin heavy constant alpha 1 OS=Homo sapiens OX=9606 GN=IGHA1 PE=1 SV=2	P01876				R.QEPSQGTTTFAVTSILR.V		True-positive			SA	d	1834.9455		0	37640.3	d_hIgA-SA-GLTrFASP-FZpipHILIC_E1_step	384.13	6.1e-08	171000000000	1	34.03	2		283	299	3.6e-05	312.5	312.5	918.4800	918.479	1.65	0	1834.94	17	2	1.38e+10	34.03		33.76	34.90	d_hIgA-SA-GLTrFASP-FZpipHILIC_E1_step.raw_20220922_noglyc_spec_cut	//ad/data/bpe/teams/analytics/Byonic/Data/Greta/IgA SA Batch/d_hIgA-SA-GLTrFASP-FZpipHILIC_E1_step.raw_20220922_noglyc_spec_cut/d_hIgA-SA-GLTrFASP-FZpipHILIC_E1_step.raw_20220922_noglyc_spec_cut.byrslt	//ad/lab/bpe/eclipse/Data/Frania/IgA/d_hIgA-SA-GLTrFASP-FZpipHILIC_E1_step.raw	trypsin @ R,K | C-term	18	18	0	0	0	d_higa-sa-gltrfasp-fzpiphilic_e1_step.ScanId;v=1;d1=216.216.2	hcd	Reference	6.06	5e+11		FTMS + c NSI d Full ms2 918.4797@hcd35.00 [102.0000-1847.0000]	1 in 1		171000000000
5067.13.4	90433	0.9100	314	sp|P01876|IGHA1_HUMAN Immunoglobulin heavy constant alpha 1 OS=Homo sapiens OX=9606 GN=IGHA1 PE=1 SV=2	P01876				R.QEPSQGTTTFAVTSILR.V		True-positive			SA	d	1834.9455		0	37640.3	d_hIgA-SA-GLTrFASP-FZpipHILIC_E1_step	442.69	1.2e-08	171000000000	1	34.03	2		283	299	6.9e-06	245.8	245.8	918.4800	918.479	1.66	0	1834.94	17	2	1.38e+10	34.03		33.76	34.90	d_hIgA-SA-GLTrFASP-FZpipHILIC_E1_step.raw_20220922_noglyc_spec_cut	//ad/data/bpe/teams/analytics/Byonic/Data/Greta/IgA SA Batch/d_hIgA-SA-GLTrFASP-FZpipHILIC_E1_step.raw_20220922_noglyc_spec_cut/d_hIgA-SA-GLTrFASP-FZpipHILIC_E1_step.raw_20220922_noglyc_spec_cut.byrslt	//ad/lab/bpe/eclipse/Data/Frania/IgA/d_hIgA-SA-GLTrFASP-FZpipHILIC_E1_step.raw	trypsin @ R,K | C-term	18	18	0	0	0	d_higa-sa-gltrfasp-fzpiphilic_e1_step.ScanId;v=1;d1=314.314.2	hcd	Reference	6.06	5e+11		FTMS + c NSI d Full ms2 918.4788@hcd35.00 [102.0000-1847.0000]	1 in 1		171000000000
5067.13.5	90452	1.2000	414	sp|P01876|IGHA1_HUMAN Immunoglobulin heavy constant alpha 1 OS=Homo sapiens OX=9606 GN=IGHA1 PE=1 SV=2	P01876				R.QEPSQGTTTFAVTSILR.V		True-positive			SA	d	1834.9441		0	37640.3	d_hIgA-SA-GLTrFASP-FZpipHILIC_E1_step	359.3	1.5e-07	171000000000	1	34.03	2		283	299	8.7e-05	276.5	276.5	918.4793	918.479	0.88	0	1834.94	17	2	1.38e+10	34.03		33.76	34.90	d_hIgA-SA-GLTrFASP-FZpipHILIC_E1_step.raw_20220922_noglyc_spec_cut	//ad/data/bpe/teams/analytics/Byonic/Data/Greta/IgA SA Batch/d_hIgA-SA-GLTrFASP-FZpipHILIC_E1_step.raw_20220922_noglyc_spec_cut/d_hIgA-SA-GLTrFASP-FZpipHILIC_E1_step.raw_20220922_noglyc_spec_cut.byrslt	//ad/lab/bpe/eclipse/Data/Frania/IgA/d_hIgA-SA-GLTrFASP-FZpipHILIC_E1_step.raw	trypsin @ R,K | C-term	18	18	0	0	0	d_higa-sa-gltrfasp-fzpiphilic_e1_step.ScanId;v=1;d1=414.414.2	hcd	Reference	6.06	5e+11		FTMS + c NSI d Full ms2 918.4793@hcd35.00 [102.0000-1847.0000]	1 in 1		171000000000
5067.13.6	90471	1.4900	513	sp|P01876|IGHA1_HUMAN Immunoglobulin heavy constant alpha 1 OS=Homo sapiens OX=9606 GN=IGHA1 PE=1 SV=2	P01876				R.QEPSQGTTTFAVTSILR.V		True-positive			SA	d	1834.9435		0	37640.3	d_hIgA-SA-GLTrFASP-FZpipHILIC_E1_step	319.56	6.2e-07	171000000000	1	34.03	2		283	299	0.00037	214.7	214.7	918.4790	918.479	0.55	0	1834.94	17	2	1.38e+10	34.03		33.76	34.90	d_hIgA-SA-GLTrFASP-FZpipHILIC_E1_step.raw_20220922_noglyc_spec_cut	//ad/data/bpe/teams/analytics/Byonic/Data/Greta/IgA SA Batch/d_hIgA-SA-GLTrFASP-FZpipHILIC_E1_step.raw_20220922_noglyc_spec_cut/d_hIgA-SA-GLTrFASP-FZpipHILIC_E1_step.raw_20220922_noglyc_spec_cut.byrslt	//ad/lab/bpe/eclipse/Data/Frania/IgA/d_hIgA-SA-GLTrFASP-FZpipHILIC_E1_step.raw	trypsin @ R,K | C-term	18	18	0	0	0	d_higa-sa-gltrfasp-fzpiphilic_e1_step.ScanId;v=1;d1=513.513.2	hcd	Reference	6.06	5e+11		FTMS + c NSI d Full ms2 918.9807@hcd35.00 [102.0000-1848.0000]	1 in 1		171000000000
5067.13.7	90486	1.7700	609	sp|P01876|IGHA1_HUMAN Immunoglobulin heavy constant alpha 1 OS=Homo sapiens OX=9606 GN=IGHA1 PE=1 SV=2	P01876				R.QEPSQGTTTFAVTSILR.V		True-positive			SA	d	1834.9446		0	37640.3	d_hIgA-SA-GLTrFASP-FZpipHILIC_E1_step	388.81	1.7e-08	171000000000	1	34.03	2		283	299	9.9e-06	316.9	316.9	918.4796	918.479	1.17	0	1834.94	17	2	1.38e+10	34.03		33.76	34.90	d_hIgA-SA-GLTrFASP-FZpipHILIC_E1_step.raw_20220922_noglyc_spec_cut	//ad/data/bpe/teams/analytics/Byonic/Data/Greta/IgA SA Batch/d_hIgA-SA-GLTrFASP-FZpipHILIC_E1_step.raw_20220922_noglyc_spec_cut/d_hIgA-SA-GLTrFASP-FZpipHILIC_E1_step.raw_20220922_noglyc_spec_cut.byrslt	//ad/lab/bpe/eclipse/Data/Frania/IgA/d_hIgA-SA-GLTrFASP-FZpipHILIC_E1_step.raw	trypsin @ R,K | C-term	18	18	0	0	0	d_higa-sa-gltrfasp-fzpiphilic_e1_step.ScanId;v=1;d1=609.609.2	hcd	Reference	6.06	5e+11		FTMS + c NSI d Full ms2 918.4794@hcd35.00 [102.0000-1847.0000]	1 in 1		171000000000
5067.13.8	90503	2.0600	709	sp|P01876|IGHA1_HUMAN Immunoglobulin heavy constant alpha 1 OS=Homo sapiens OX=9606 GN=IGHA1 PE=1 SV=2	P01876				R.QEPSQGTTTFAVTSILR.V		True-positive			SA	d	1834.9439		0	37640.3	d_hIgA-SA-GLTrFASP-FZpipHILIC_E1_step	288.03	1.1e-06	171000000000	1	34.03	2		283	299	0.00067	210.7	210.7	918.4792	918.479	0.76	0	1834.94	17	2	1.38e+10	34.03		33.76	34.90	d_hIgA-SA-GLTrFASP-FZpipHILIC_E1_step.raw_20220922_noglyc_spec_cut	//ad/data/bpe/teams/analytics/Byonic/Data/Greta/IgA SA Batch/d_hIgA-SA-GLTrFASP-FZpipHILIC_E1_step.raw_20220922_noglyc_spec_cut/d_hIgA-SA-GLTrFASP-FZpipHILIC_E1_step.raw_20220922_noglyc_spec_cut.byrslt	//ad/lab/bpe/eclipse/Data/Frania/IgA/d_hIgA-SA-GLTrFASP-FZpipHILIC_E1_step.raw	trypsin @ R,K | C-term	18	18	0	0	0	d_higa-sa-gltrfasp-fzpiphilic_e1_step.ScanId;v=1;d1=709.709.2	hcd	Reference	6.06	5e+11		FTMS + c NSI d Full ms2 918.9807@hcd35.00 [102.0000-1848.0000]	1 in 1		171000000000
5067.13.9	90521	2.3500	813	sp|P01876|IGHA1_HUMAN Immunoglobulin heavy constant alpha 1 OS=Homo sapiens OX=9606 GN=IGHA1 PE=1 SV=2	P01876				R.QEPSQGTTTFAVTSILR.V		True-positive			SA	d	1834.9439		0	37640.3	d_hIgA-SA-GLTrFASP-FZpipHILIC_E1_step	320.28	3.1e-07	171000000000	1	34.03	2		283	299	0.00018	221.5	221.5	918.4792	918.479	0.74	0	1834.94	17	2	1.38e+10	34.03		33.76	34.90	d_hIgA-SA-GLTrFASP-FZpipHILIC_E1_step.raw_20220922_noglyc_spec_cut	//ad/data/bpe/teams/analytics/Byonic/Data/Greta/IgA SA Batch/d_hIgA-SA-GLTrFASP-FZpipHILIC_E1_step.raw_20220922_noglyc_spec_cut/d_hIgA-SA-GLTrFASP-FZpipHILIC_E1_step.raw_20220922_noglyc_spec_cut.byrslt	//ad/lab/bpe/eclipse/Data/Frania/IgA/d_hIgA-SA-GLTrFASP-FZpipHILIC_E1_step.raw	trypsin @ R,K | C-term	18	18	0	0	0	d_higa-sa-gltrfasp-fzpiphilic_e1_step.ScanId;v=1;d1=813.813.2	hcd	Reference	6.06	5e+11		FTMS + c NSI d Full ms2 918.9805@hcd35.00 [102.0000-1848.0000]	1 in 1		171000000000
5067.13.10	90538	2.6400	911	sp|P01876|IGHA1_HUMAN Immunoglobulin heavy constant alpha 1 OS=Homo sapiens OX=9606 GN=IGHA1 PE=1 SV=2	P01876				R.QEPSQGTTTFAVTSILR.V		True-positive			SA	d	1834.9448		0	37640.3	d_hIgA-SA-GLTrFASP-FZpipHILIC_E1_step	326.43	6.1e-07	171000000000	1	34.03	2		283	299	0.00036	225.3	225.3	918.4797	918.479	1.26	0	1834.94	17	2	1.38e+10	34.03		33.76	34.90	d_hIgA-SA-GLTrFASP-FZpipHILIC_E1_step.raw_20220922_noglyc_spec_cut	//ad/data/bpe/teams/analytics/Byonic/Data/Greta/IgA SA Batch/d_hIgA-SA-GLTrFASP-FZpipHILIC_E1_step.raw_20220922_noglyc_spec_cut/d_hIgA-SA-GLTrFASP-FZpipHILIC_E1_step.raw_20220922_noglyc_spec_cut.byrslt	//ad/lab/bpe/eclipse/Data/Frania/IgA/d_hIgA-SA-GLTrFASP-FZpipHILIC_E1_step.raw	trypsin @ R,K | C-term	18	18	0	0	0	d_higa-sa-gltrfasp-fzpiphilic_e1_step.ScanId;v=1;d1=911.911.2	hcd	Reference	6.06	5e+11		FTMS + c NSI d Full ms2 918.9803@hcd35.00 [102.0000-1848.0000]	1 in 1		171000000000
5067.13.11	90556	2.9200	1008	sp|P01876|IGHA1_HUMAN Immunoglobulin heavy constant alpha 1 OS=Homo sapiens OX=9606 GN=IGHA1 PE=1 SV=2	P01876				R.QEPSQGTTTFAVTSILR.V		True-positive			SA	d	1834.9440		0	37640.3	d_hIgA-SA-GLTrFASP-FZpipHILIC_E1_step	454.55	2.6e-08	171000000000	1	34.03	2		283	299	1.6e-05	199.8	199.8	918.4793	918.479	0.82	0	1834.94	17	2	1.38e+10	34.03		33.76	34.90	d_hIgA-SA-GLTrFASP-FZpipHILIC_E1_step.raw_20220922_noglyc_spec_cut	//ad/data/bpe/teams/analytics/Byonic/Data/Greta/IgA SA Batch/d_hIgA-SA-GLTrFASP-FZpipHILIC_E1_step.raw_20220922_noglyc_spec_cut/d_hIgA-SA-GLTrFASP-FZpipHILIC_E1_step.raw_20220922_noglyc_spec_cut.byrslt	//ad/lab/bpe/eclipse/Data/Frania/IgA/d_hIgA-SA-GLTrFASP-FZpipHILIC_E1_step.raw	trypsin @ R,K | C-term	18	18	0	0	0	d_higa-sa-gltrfasp-fzpiphilic_e1_step.ScanId;v=1;d1=1008.1008.2	hcd	Reference	6.06	5e+11		FTMS + c NSI d Full ms2 918.4789@hcd35.00 [102.0000-1847.0000]	1 in 1		171000000000
5067.13.12	90571	3.2100	1105	sp|P01876|IGHA1_HUMAN Immunoglobulin heavy constant alpha 1 OS=Homo sapiens OX=9606 GN=IGHA1 PE=1 SV=2	P01876				R.QEPSQGTTTFAVTSILR.V		True-positive			SA	d	1834.9445		0	37640.3	d_hIgA-SA-GLTrFASP-FZpipHILIC_E1_step	342.76	2.9e-07	171000000000	1	34.03	2		283	299	0.00017	262.9	262.9	918.4795	918.479	1.08	0	1834.94	17	2	1.38e+10	34.03		33.76	34.90	d_hIgA-SA-GLTrFASP-FZpipHILIC_E1_step.raw_20220922_noglyc_spec_cut	//ad/data/bpe/teams/analytics/Byonic/Data/Greta/IgA SA Batch/d_hIgA-SA-GLTrFASP-FZpipHILIC_E1_step.raw_20220922_noglyc_spec_cut/d_hIgA-SA-GLTrFASP-FZpipHILIC_E1_step.raw_20220922_noglyc_spec_cut.byrslt	//ad/lab/bpe/eclipse/Data/Frania/IgA/d_hIgA-SA-GLTrFASP-FZpipHILIC_E1_step.raw	trypsin @ R,K | C-term	18	18	0	0	0	d_higa-sa-gltrfasp-fzpiphilic_e1_step.ScanId;v=1;d1=1105.1105.2	hcd	Reference	6.06	5e+11		FTMS + c NSI d Full ms2 918.4791@hcd35.00 [102.0000-1847.0000]	1 in 1		171000000000
5067.13.13	90589	3.4900	1202	sp|P01876|IGHA1_HUMAN Immunoglobulin heavy constant alpha 1 OS=Homo sapiens OX=9606 GN=IGHA1 PE=1 SV=2	P01876				R.QEPSQGTTTFAVTSILR.V		True-positive			SA	d	1834.9444		0	37640.3	d_hIgA-SA-GLTrFASP-FZpipHILIC_E1_step	327.61	6.1e-07	171000000000	1	34.03	2		283	299	0.00036	231.4	231.4	918.4795	918.479	1.05	0	1834.94	17	2	1.38e+10	34.03		33.76	34.90	d_hIgA-SA-GLTrFASP-FZpipHILIC_E1_step.raw_20220922_noglyc_spec_cut	//ad/data/bpe/teams/analytics/Byonic/Data/Greta/IgA SA Batch/d_hIgA-SA-GLTrFASP-FZpipHILIC_E1_step.raw_20220922_noglyc_spec_cut/d_hIgA-SA-GLTrFASP-FZpipHILIC_E1_step.raw_20220922_noglyc_spec_cut.byrslt	//ad/lab/bpe/eclipse/Data/Frania/IgA/d_hIgA-SA-GLTrFASP-FZpipHILIC_E1_step.raw	trypsin @ R,K | C-term	18	18	0	0	0	d_higa-sa-gltrfasp-fzpiphilic_e1_step.ScanId;v=1;d1=1202.1202.2	hcd	Reference	6.06	5e+11		FTMS + c NSI d Full ms2 918.4789@hcd35.00 [102.0000-1847.0000]	1 in 1		171000000000
5067.13.14	90610	3.7800	1299	sp|P01876|IGHA1_HUMAN Immunoglobulin heavy constant alpha 1 OS=Homo sapiens OX=9606 GN=IGHA1 PE=1 SV=2	P01876				R.QEPSQGTTTFAVTSILR.V		True-positive			SA	d	1834.9438		0	37640.3	d_hIgA-SA-GLTrFASP-FZpipHILIC_E1_step	315.95	2e-06	171000000000	1	34.03	2		283	299	0.0012	218.3	218.3	918.4792	918.479	0.71	0	1834.94	17	2	1.38e+10	34.03		33.76	34.90	d_hIgA-SA-GLTrFASP-FZpipHILIC_E1_step.raw_20220922_noglyc_spec_cut	//ad/data/bpe/teams/analytics/Byonic/Data/Greta/IgA SA Batch/d_hIgA-SA-GLTrFASP-FZpipHILIC_E1_step.raw_20220922_noglyc_spec_cut/d_hIgA-SA-GLTrFASP-FZpipHILIC_E1_step.raw_20220922_noglyc_spec_cut.byrslt	//ad/lab/bpe/eclipse/Data/Frania/IgA/d_hIgA-SA-GLTrFASP-FZpipHILIC_E1_step.raw	trypsin @ R,K | C-term	18	18	0	0	0	d_higa-sa-gltrfasp-fzpiphilic_e1_step.ScanId;v=1;d1=1299.1299.2	hcd	Reference	6.06	5e+11		FTMS + c NSI d Full ms2 918.9802@hcd35.00 [102.0000-1848.0000]	1 in 1		171000000000
5067.13.15	90646	4.3400	1491	sp|P01876|IGHA1_HUMAN Immunoglobulin heavy constant alpha 1 OS=Homo sapiens OX=9606 GN=IGHA1 PE=1 SV=2	P01876				R.QEPSQGTTTFAVTSILR.V		True-positive			SA	d	1834.9453		0	37640.3	d_hIgA-SA-GLTrFASP-FZpipHILIC_E1_step	298.24	9.4e-06	171000000000	1	34.03	2		283	299	0.0055	100.8	100.8	918.4799	918.479	1.52	0	1834.94	17	2	1.38e+10	34.03		33.76	34.90	d_hIgA-SA-GLTrFASP-FZpipHILIC_E1_step.raw_20220922_noglyc_spec_cut	//ad/data/bpe/teams/analytics/Byonic/Data/Greta/IgA SA Batch/d_hIgA-SA-GLTrFASP-FZpipHILIC_E1_step.raw_20220922_noglyc_spec_cut/d_hIgA-SA-GLTrFASP-FZpipHILIC_E1_step.raw_20220922_noglyc_spec_cut.byrslt	//ad/lab/bpe/eclipse/Data/Frania/IgA/d_hIgA-SA-GLTrFASP-FZpipHILIC_E1_step.raw	trypsin @ R,K | C-term	18	18	0	0	0	d_higa-sa-gltrfasp-fzpiphilic_e1_step.ScanId;v=1;d1=1491.1491.2	hcd	Reference	6.06	5e+11		FTMS + c NSI d Full ms2 918.4787@hcd35.00 [102.0000-1847.0000]	1 in 1		171000000000
5067.13.16	90661	4.6200	1585	sp|P01876|IGHA1_HUMAN Immunoglobulin heavy constant alpha 1 OS=Homo sapiens OX=9606 GN=IGHA1 PE=1 SV=2	P01876				R.QEPSQGTTTFAVTSILR.V		True-positive			SA	d	1834.9450		0	37640.3	d_hIgA-SA-GLTrFASP-FZpipHILIC_E1_step	360.43	1e-07	171000000000	1	34.03	2		283	299	6e-05	272.5	272.5	918.4798	918.479	1.37	0	1834.94	17	2	1.38e+10	34.03		33.76	34.90	d_hIgA-SA-GLTrFASP-FZpipHILIC_E1_step.raw_20220922_noglyc_spec_cut	//ad/data/bpe/teams/analytics/Byonic/Data/Greta/IgA SA Batch/d_hIgA-SA-GLTrFASP-FZpipHILIC_E1_step.raw_20220922_noglyc_spec_cut/d_hIgA-SA-GLTrFASP-FZpipHILIC_E1_step.raw_20220922_noglyc_spec_cut.byrslt	//ad/lab/bpe/eclipse/Data/Frania/IgA/d_hIgA-SA-GLTrFASP-FZpipHILIC_E1_step.raw	trypsin @ R,K | C-term	18	18	0	0	0	d_higa-sa-gltrfasp-fzpiphilic_e1_step.ScanId;v=1;d1=1585.1585.2	hcd	Reference	6.06	5e+11		FTMS + c NSI d Full ms2 918.4793@hcd35.00 [102.0000-1847.0000]	1 in 1		171000000000
5067.13.17	90678	4.9100	1684	sp|P01876|IGHA1_HUMAN Immunoglobulin heavy constant alpha 1 OS=Homo sapiens OX=9606 GN=IGHA1 PE=1 SV=2	P01876				R.QEPSQGTTTFAVTSILR.V		True-positive			SA	d	1834.9436		0	37640.3	d_hIgA-SA-GLTrFASP-FZpipHILIC_E1_step	428.98	1.2e-08	171000000000	1	34.03	2		283	299	7.4e-06	304.9	304.9	918.4791	918.479	0.58	0	1834.94	17	2	1.38e+10	34.03		33.76	34.90	d_hIgA-SA-GLTrFASP-FZpipHILIC_E1_step.raw_20220922_noglyc_spec_cut	//ad/data/bpe/teams/analytics/Byonic/Data/Greta/IgA SA Batch/d_hIgA-SA-GLTrFASP-FZpipHILIC_E1_step.raw_20220922_noglyc_spec_cut/d_hIgA-SA-GLTrFASP-FZpipHILIC_E1_step.raw_20220922_noglyc_spec_cut.byrslt	//ad/lab/bpe/eclipse/Data/Frania/IgA/d_hIgA-SA-GLTrFASP-FZpipHILIC_E1_step.raw	trypsin @ R,K | C-term	18	18	0	0	0	d_higa-sa-gltrfasp-fzpiphilic_e1_step.ScanId;v=1;d1=1684.1684.2	hcd	Reference	6.06	5e+11		FTMS + c NSI d Full ms2 918.4788@hcd35.00 [102.0000-1847.0000]	1 in 1		171000000000
5067.13.18	90695	5.2000	1783	sp|P01876|IGHA1_HUMAN Immunoglobulin heavy constant alpha 1 OS=Homo sapiens OX=9606 GN=IGHA1 PE=1 SV=2	P01876				R.QEPSQGTTTFAVTSILR.V		True-positive			SA	d	1834.9438		0	37640.3	d_hIgA-SA-GLTrFASP-FZpipHILIC_E1_step	285.38	6.9e-05	171000000000	1	34.03	2		283	299	0.039	89.8	89.8	918.4792	918.479	0.71	0	1834.94	17	2	1.38e+10	34.03		33.76	34.90	d_hIgA-SA-GLTrFASP-FZpipHILIC_E1_step.raw_20220922_noglyc_spec_cut	//ad/data/bpe/teams/analytics/Byonic/Data/Greta/IgA SA Batch/d_hIgA-SA-GLTrFASP-FZpipHILIC_E1_step.raw_20220922_noglyc_spec_cut/d_hIgA-SA-GLTrFASP-FZpipHILIC_E1_step.raw_20220922_noglyc_spec_cut.byrslt	//ad/lab/bpe/eclipse/Data/Frania/IgA/d_hIgA-SA-GLTrFASP-FZpipHILIC_E1_step.raw	trypsin @ R,K | C-term	18	18	0	0	0	d_higa-sa-gltrfasp-fzpiphilic_e1_step.ScanId;v=1;d1=1783.1783.2	hcd	Reference	6.06	5e+11		FTMS + c NSI d Full ms2 918.9806@hcd35.00 [102.0000-1848.0000]	1 in 1		171000000000
5067.13.19	90711	5.4900	1882	sp|P01876|IGHA1_HUMAN Immunoglobulin heavy constant alpha 1 OS=Homo sapiens OX=9606 GN=IGHA1 PE=1 SV=2	P01876				R.QEPSQGTTTFAVTSILR.V		True-positive			SA	d	1834.9451		0	37640.3	d_hIgA-SA-GLTrFASP-FZpipHILIC_E1_step	401.29	4.7e-08	171000000000	1	34.03	2		283	299	2.8e-05	276.7	276.7	918.4798	918.479	1.44	0	1834.94	17	2	1.38e+10	34.03		33.76	34.90	d_hIgA-SA-GLTrFASP-FZpipHILIC_E1_step.raw_20220922_noglyc_spec_cut	//ad/data/bpe/teams/analytics/Byonic/Data/Greta/IgA SA Batch/d_hIgA-SA-GLTrFASP-FZpipHILIC_E1_step.raw_20220922_noglyc_spec_cut/d_hIgA-SA-GLTrFASP-FZpipHILIC_E1_step.raw_20220922_noglyc_spec_cut.byrslt	//ad/lab/bpe/eclipse/Data/Frania/IgA/d_hIgA-SA-GLTrFASP-FZpipHILIC_E1_step.raw	trypsin @ R,K | C-term	18	18	0	0	0	d_higa-sa-gltrfasp-fzpiphilic_e1_step.ScanId;v=1;d1=1882.1882.2	hcd	Reference	6.06	5e+11		FTMS + c NSI d Full ms2 918.4788@hcd35.00 [102.0000-1847.0000]	1 in 1		171000000000
5067.13.20	90729	5.7600	1974	sp|P01876|IGHA1_HUMAN Immunoglobulin heavy constant alpha 1 OS=Homo sapiens OX=9606 GN=IGHA1 PE=1 SV=2	P01876				R.QEPSQGTTTFAVTSILR.V		True-positive			SA	d	1834.9444		0	37640.3	d_hIgA-SA-GLTrFASP-FZpipHILIC_E1_step	299.12	2.9e-06	171000000000	1	34.03	2		283	299	0.0017	248.7	248.7	918.4795	918.479	1.04	0	1834.94	17	2	1.38e+10	34.03		33.76	34.90	d_hIgA-SA-GLTrFASP-FZpipHILIC_E1_step.raw_20220922_noglyc_spec_cut	//ad/data/bpe/teams/analytics/Byonic/Data/Greta/IgA SA Batch/d_hIgA-SA-GLTrFASP-FZpipHILIC_E1_step.raw_20220922_noglyc_spec_cut/d_hIgA-SA-GLTrFASP-FZpipHILIC_E1_step.raw_20220922_noglyc_spec_cut.byrslt	//ad/lab/bpe/eclipse/Data/Frania/IgA/d_hIgA-SA-GLTrFASP-FZpipHILIC_E1_step.raw	trypsin @ R,K | C-term	18	18	0	0	0	d_higa-sa-gltrfasp-fzpiphilic_e1_step.ScanId;v=1;d1=1974.1974.2	hcd	Reference	6.06	5e+11		FTMS + c NSI d Full ms2 918.4787@hcd35.00 [102.0000-1847.0000]	1 in 1		171000000000
5067.13.21	90744	6.0300	2069	sp|P01876|IGHA1_HUMAN Immunoglobulin heavy constant alpha 1 OS=Homo sapiens OX=9606 GN=IGHA1 PE=1 SV=2	P01876				R.QEPSQGTTTFAVTSILR.V		True-positive			SA	d	1834.9438		0	37640.3	d_hIgA-SA-GLTrFASP-FZpipHILIC_E1_step	417.3	3.9e-08	171000000000	1	34.03	2		283	299	2.3e-05	234.2	234.2	918.4792	918.479	0.72	0	1834.94	17	2	1.38e+10	34.03		33.76	34.90	d_hIgA-SA-GLTrFASP-FZpipHILIC_E1_step.raw_20220922_noglyc_spec_cut	//ad/data/bpe/teams/analytics/Byonic/Data/Greta/IgA SA Batch/d_hIgA-SA-GLTrFASP-FZpipHILIC_E1_step.raw_20220922_noglyc_spec_cut/d_hIgA-SA-GLTrFASP-FZpipHILIC_E1_step.raw_20220922_noglyc_spec_cut.byrslt	//ad/lab/bpe/eclipse/Data/Frania/IgA/d_hIgA-SA-GLTrFASP-FZpipHILIC_E1_step.raw	trypsin @ R,K | C-term	18	18	0	0	0	d_higa-sa-gltrfasp-fzpiphilic_e1_step.ScanId;v=1;d1=2069.2069.2	hcd	Reference	6.06	5e+11		FTMS + c NSI d Full ms2 918.4789@hcd35.00 [102.0000-1847.0000]	1 in 1		171000000000
5067.13.22	90762	6.3000	2160	sp|P01876|IGHA1_HUMAN Immunoglobulin heavy constant alpha 1 OS=Homo sapiens OX=9606 GN=IGHA1 PE=1 SV=2	P01876				R.QEPSQGTTTFAVTSILR.V		True-positive			SA	d	1834.9441		0	37640.3	d_hIgA-SA-GLTrFASP-FZpipHILIC_E1_step	359.91	2.4e-07	171000000000	1	34.03	2		283	299	0.00014	248.0	248.0	918.4793	918.479	0.86	0	1834.94	17	2	1.38e+10	34.03		33.76	34.90	d_hIgA-SA-GLTrFASP-FZpipHILIC_E1_step.raw_20220922_noglyc_spec_cut	//ad/data/bpe/teams/analytics/Byonic/Data/Greta/IgA SA Batch/d_hIgA-SA-GLTrFASP-FZpipHILIC_E1_step.raw_20220922_noglyc_spec_cut/d_hIgA-SA-GLTrFASP-FZpipHILIC_E1_step.raw_20220922_noglyc_spec_cut.byrslt	//ad/lab/bpe/eclipse/Data/Frania/IgA/d_hIgA-SA-GLTrFASP-FZpipHILIC_E1_step.raw	trypsin @ R,K | C-term	18	18	0	0	0	d_higa-sa-gltrfasp-fzpiphilic_e1_step.ScanId;v=1;d1=2160.2160.2	hcd	Reference	6.06	5e+11		FTMS + c NSI d Full ms2 918.9804@hcd35.00 [102.0000-1848.0000]	1 in 1		171000000000
5067.13.23	90777	6.5700	2252	sp|P01876|IGHA1_HUMAN Immunoglobulin heavy constant alpha 1 OS=Homo sapiens OX=9606 GN=IGHA1 PE=1 SV=2	P01876				R.QEPSQGTTTFAVTSILR.V		True-positive			SA	d	1834.9439		0	37640.3	d_hIgA-SA-GLTrFASP-FZpipHILIC_E1_step	224.74	9.4e-05	171000000000	1	34.03	2		283	299	0.052	134.8	134.8	918.4792	918.479	0.74	0	1834.94	17	2	1.38e+10	34.03		33.76	34.90	d_hIgA-SA-GLTrFASP-FZpipHILIC_E1_step.raw_20220922_noglyc_spec_cut	//ad/data/bpe/teams/analytics/Byonic/Data/Greta/IgA SA Batch/d_hIgA-SA-GLTrFASP-FZpipHILIC_E1_step.raw_20220922_noglyc_spec_cut/d_hIgA-SA-GLTrFASP-FZpipHILIC_E1_step.raw_20220922_noglyc_spec_cut.byrslt	//ad/lab/bpe/eclipse/Data/Frania/IgA/d_hIgA-SA-GLTrFASP-FZpipHILIC_E1_step.raw	trypsin @ R,K | C-term	18	18	0	0	0	d_higa-sa-gltrfasp-fzpiphilic_e1_step.ScanId;v=1;d1=2252.2252.2	hcd	Reference	6.06	5e+11		FTMS + c NSI d Full ms2 918.4789@hcd35.00 [102.0000-1847.0000]	1 in 1		171000000000
5067.13.24	90797	6.8500	2348	sp|P01876|IGHA1_HUMAN Immunoglobulin heavy constant alpha 1 OS=Homo sapiens OX=9606 GN=IGHA1 PE=1 SV=2	P01876				R.QEPSQGTTTFAVTSILR.V		True-positive			SA	d	1834.9445		0	37640.3	d_hIgA-SA-GLTrFASP-FZpipHILIC_E1_step	266.47	2.8e-06	171000000000	1	34.03	2		283	299	0.0017	176.8	176.8	918.4795	918.479	1.08	0	1834.94	17	2	1.38e+10	34.03		33.76	34.90	d_hIgA-SA-GLTrFASP-FZpipHILIC_E1_step.raw_20220922_noglyc_spec_cut	//ad/data/bpe/teams/analytics/Byonic/Data/Greta/IgA SA Batch/d_hIgA-SA-GLTrFASP-FZpipHILIC_E1_step.raw_20220922_noglyc_spec_cut/d_hIgA-SA-GLTrFASP-FZpipHILIC_E1_step.raw_20220922_noglyc_spec_cut.byrslt	//ad/lab/bpe/eclipse/Data/Frania/IgA/d_hIgA-SA-GLTrFASP-FZpipHILIC_E1_step.raw	trypsin @ R,K | C-term	18	18	0	0	0	d_higa-sa-gltrfasp-fzpiphilic_e1_step.ScanId;v=1;d1=2348.2348.2	hcd	Reference	6.06	5e+11		FTMS + c NSI d Full ms2 918.9804@hcd35.00 [102.0000-1848.0000]	1 in 1		171000000000
5067.13.25	90816	7.1300	2441	sp|P01876|IGHA1_HUMAN Immunoglobulin heavy constant alpha 1 OS=Homo sapiens OX=9606 GN=IGHA1 PE=1 SV=2	P01876				R.QEPSQGTTTFAVTSILR.V		True-positive			SA	d	1834.9437		0	37640.3	d_hIgA-SA-GLTrFASP-FZpipHILIC_E1_step	281.61	5.3e-06	171000000000	1	34.03	2		283	299	0.0031	226.2	226.2	918.4791	918.479	0.67	0	1834.94	17	2	1.38e+10	34.03		33.76	34.90	d_hIgA-SA-GLTrFASP-FZpipHILIC_E1_step.raw_20220922_noglyc_spec_cut	//ad/data/bpe/teams/analytics/Byonic/Data/Greta/IgA SA Batch/d_hIgA-SA-GLTrFASP-FZpipHILIC_E1_step.raw_20220922_noglyc_spec_cut/d_hIgA-SA-GLTrFASP-FZpipHILIC_E1_step.raw_20220922_noglyc_spec_cut.byrslt	//ad/lab/bpe/eclipse/Data/Frania/IgA/d_hIgA-SA-GLTrFASP-FZpipHILIC_E1_step.raw	trypsin @ R,K | C-term	18	18	0	0	0	d_higa-sa-gltrfasp-fzpiphilic_e1_step.ScanId;v=1;d1=2441.2441.2	hcd	Reference	6.06	5e+11		FTMS + c NSI d Full ms2 918.4792@hcd35.00 [102.0000-1847.0000]	1 in 1		171000000000
5067.13.26	90831	7.4100	2540	sp|P01876|IGHA1_HUMAN Immunoglobulin heavy constant alpha 1 OS=Homo sapiens OX=9606 GN=IGHA1 PE=1 SV=2	P01876				R.QEPSQGTTTFAVTSILR.V		True-positive			SA	d	1834.9454		0	37640.3	d_hIgA-SA-GLTrFASP-FZpipHILIC_E1_step	315.26	6.3e-07	171000000000	1	34.03	2		283	299	0.00037	267.3	267.3	918.4800	918.479	1.58	0	1834.94	17	2	1.38e+10	34.03		33.76	34.90	d_hIgA-SA-GLTrFASP-FZpipHILIC_E1_step.raw_20220922_noglyc_spec_cut	//ad/data/bpe/teams/analytics/Byonic/Data/Greta/IgA SA Batch/d_hIgA-SA-GLTrFASP-FZpipHILIC_E1_step.raw_20220922_noglyc_spec_cut/d_hIgA-SA-GLTrFASP-FZpipHILIC_E1_step.raw_20220922_noglyc_spec_cut.byrslt	//ad/lab/bpe/eclipse/Data/Frania/IgA/d_hIgA-SA-GLTrFASP-FZpipHILIC_E1_step.raw	trypsin @ R,K | C-term	18	18	0	0	0	d_higa-sa-gltrfasp-fzpiphilic_e1_step.ScanId;v=1;d1=2540.2540.2	hcd	Reference	6.06	5e+11		FTMS + c NSI d Full ms2 918.4792@hcd35.00 [102.0000-1847.0000]	1 in 1		171000000000
5067.13.27	90849	7.6900	2636	sp|P01876|IGHA1_HUMAN Immunoglobulin heavy constant alpha 1 OS=Homo sapiens OX=9606 GN=IGHA1 PE=1 SV=2	P01876				R.QEPSQGTTTFAVTSILR.V		True-positive			SA	d	1834.9451		0	37640.3	d_hIgA-SA-GLTrFASP-FZpipHILIC_E1_step	246.47	0.00016	171000000000	1	34.03	2		283	299	0.084	159.9	159.9	918.4798	918.479	1.42	0	1834.94	17	2	1.38e+10	34.03		33.76	34.90	d_hIgA-SA-GLTrFASP-FZpipHILIC_E1_step.raw_20220922_noglyc_spec_cut	//ad/data/bpe/teams/analytics/Byonic/Data/Greta/IgA SA Batch/d_hIgA-SA-GLTrFASP-FZpipHILIC_E1_step.raw_20220922_noglyc_spec_cut/d_hIgA-SA-GLTrFASP-FZpipHILIC_E1_step.raw_20220922_noglyc_spec_cut.byrslt	//ad/lab/bpe/eclipse/Data/Frania/IgA/d_hIgA-SA-GLTrFASP-FZpipHILIC_E1_step.raw	trypsin @ R,K | C-term	18	18	0	0	0	d_higa-sa-gltrfasp-fzpiphilic_e1_step.ScanId;v=1;d1=2636.2636.2	hcd	Reference	6.06	5e+11		FTMS + c NSI d Full ms2 918.9805@hcd35.00 [102.0000-1848.0000]	1 in 1		171000000000
5067.13.28	90866	7.9700	2734	sp|P01876|IGHA1_HUMAN Immunoglobulin heavy constant alpha 1 OS=Homo sapiens OX=9606 GN=IGHA1 PE=1 SV=2	P01876				R.QEPSQGTTTFAVTSILR.V		True-positive			SA	d	1834.9451		0	37640.3	d_hIgA-SA-GLTrFASP-FZpipHILIC_E1_step	315.65	6.3e-07	171000000000	1	34.03	2		283	299	0.00037	266.5	266.5	918.4798	918.479	1.42	0	1834.94	17	2	1.38e+10	34.03		33.76	34.90	d_hIgA-SA-GLTrFASP-FZpipHILIC_E1_step.raw_20220922_noglyc_spec_cut	//ad/data/bpe/teams/analytics/Byonic/Data/Greta/IgA SA Batch/d_hIgA-SA-GLTrFASP-FZpipHILIC_E1_step.raw_20220922_noglyc_spec_cut/d_hIgA-SA-GLTrFASP-FZpipHILIC_E1_step.raw_20220922_noglyc_spec_cut.byrslt	//ad/lab/bpe/eclipse/Data/Frania/IgA/d_hIgA-SA-GLTrFASP-FZpipHILIC_E1_step.raw	trypsin @ R,K | C-term	18	18	0	0	0	d_higa-sa-gltrfasp-fzpiphilic_e1_step.ScanId;v=1;d1=2734.2734.2	hcd	Reference	6.06	5e+11		FTMS + c NSI d Full ms2 918.4787@hcd35.00 [102.0000-1847.0000]	1 in 1		171000000000
5067.13.29	90892	8.5300	2927	sp|P01876|IGHA1_HUMAN Immunoglobulin heavy constant alpha 1 OS=Homo sapiens OX=9606 GN=IGHA1 PE=1 SV=2	P01876				R.QEPSQGTTTFAVTSILR.V		True-positive			SA	d	1834.9448		0	37640.3	d_hIgA-SA-GLTrFASP-FZpipHILIC_E1_step	354.46	6.2e-07	171000000000	1	34.03	2		283	299	0.00037	164.7	164.7	918.4797	918.479	1.25	0	1834.94	17	2	1.38e+10	34.03		33.76	34.90	d_hIgA-SA-GLTrFASP-FZpipHILIC_E1_step.raw_20220922_noglyc_spec_cut	//ad/data/bpe/teams/analytics/Byonic/Data/Greta/IgA SA Batch/d_hIgA-SA-GLTrFASP-FZpipHILIC_E1_step.raw_20220922_noglyc_spec_cut/d_hIgA-SA-GLTrFASP-FZpipHILIC_E1_step.raw_20220922_noglyc_spec_cut.byrslt	//ad/lab/bpe/eclipse/Data/Frania/IgA/d_hIgA-SA-GLTrFASP-FZpipHILIC_E1_step.raw	trypsin @ R,K | C-term	18	18	0	0	0	d_higa-sa-gltrfasp-fzpiphilic_e1_step.ScanId;v=1;d1=2927.2927.2	hcd	Reference	6.06	5e+11		FTMS + c NSI d Full ms2 918.9810@hcd35.00 [102.0000-1848.0000]	1 in 1		171000000000
5067.13.30	90907	8.8100	3027	sp|P01876|IGHA1_HUMAN Immunoglobulin heavy constant alpha 1 OS=Homo sapiens OX=9606 GN=IGHA1 PE=1 SV=2	P01876				R.QEPSQGTTTFAVTSILR.V		True-positive			SA	d	1834.9451		0	37640.3	d_hIgA-SA-GLTrFASP-FZpipHILIC_E1_step	171.8	0.0055	171000000000	1	34.03	2		283	299	0.77	70.3	70.3	918.4799	918.479	1.45	0	1834.94	17	2	1.38e+10	34.03		33.76	34.90	d_hIgA-SA-GLTrFASP-FZpipHILIC_E1_step.raw_20220922_noglyc_spec_cut	//ad/data/bpe/teams/analytics/Byonic/Data/Greta/IgA SA Batch/d_hIgA-SA-GLTrFASP-FZpipHILIC_E1_step.raw_20220922_noglyc_spec_cut/d_hIgA-SA-GLTrFASP-FZpipHILIC_E1_step.raw_20220922_noglyc_spec_cut.byrslt	//ad/lab/bpe/eclipse/Data/Frania/IgA/d_hIgA-SA-GLTrFASP-FZpipHILIC_E1_step.raw	trypsin @ R,K | C-term	18	18	0	0	0	d_higa-sa-gltrfasp-fzpiphilic_e1_step.ScanId;v=1;d1=3027.3027.2	hcd	Reference	6.06	5e+11		FTMS + c NSI d Full ms2 918.9808@hcd35.00 [102.0000-1848.0000]	1 in 1		171000000000
5067.13.31	90955	9.6800	3336	sp|P01876|IGHA1_HUMAN Immunoglobulin heavy constant alpha 1 OS=Homo sapiens OX=9606 GN=IGHA1 PE=1 SV=2	P01876				R.QEPSQGTTTFAVTSILR.V		True-positive			SA	d	1834.9438		0	37640.3	d_hIgA-SA-GLTrFASP-FZpipHILIC_E1_step	224.38	6e-05	171000000000	1	34.03	2		283	299	0.034	127.3	127.3	918.4792	918.479	0.73	0	1834.94	17	2	1.38e+10	34.03		33.76	34.90	d_hIgA-SA-GLTrFASP-FZpipHILIC_E1_step.raw_20220922_noglyc_spec_cut	//ad/data/bpe/teams/analytics/Byonic/Data/Greta/IgA SA Batch/d_hIgA-SA-GLTrFASP-FZpipHILIC_E1_step.raw_20220922_noglyc_spec_cut/d_hIgA-SA-GLTrFASP-FZpipHILIC_E1_step.raw_20220922_noglyc_spec_cut.byrslt	//ad/lab/bpe/eclipse/Data/Frania/IgA/d_hIgA-SA-GLTrFASP-FZpipHILIC_E1_step.raw	trypsin @ R,K | C-term	18	18	0	0	0	d_higa-sa-gltrfasp-fzpiphilic_e1_step.ScanId;v=1;d1=3336.3336.2	hcd	Reference	6.06	5e+11		FTMS + c NSI d Full ms2 918.9809@hcd35.00 [102.0000-1848.0000]	1 in 1		171000000000
5067.13.32	90968	9.9600	3437	sp|P01876|IGHA1_HUMAN Immunoglobulin heavy constant alpha 1 OS=Homo sapiens OX=9606 GN=IGHA1 PE=1 SV=2	P01876				R.QEPSQGTTTFAVTSILR.V		True-positive			SA	d	1834.9439		0	37640.3	d_hIgA-SA-GLTrFASP-FZpipHILIC_E1_step	261.37	2.1e-05	171000000000	1	34.03	2		283	299	0.012	156.3	156.3	918.4792	918.479	0.76	0	1834.94	17	2	1.38e+10	34.03		33.76	34.90	d_hIgA-SA-GLTrFASP-FZpipHILIC_E1_step.raw_20220922_noglyc_spec_cut	//ad/data/bpe/teams/analytics/Byonic/Data/Greta/IgA SA Batch/d_hIgA-SA-GLTrFASP-FZpipHILIC_E1_step.raw_20220922_noglyc_spec_cut/d_hIgA-SA-GLTrFASP-FZpipHILIC_E1_step.raw_20220922_noglyc_spec_cut.byrslt	//ad/lab/bpe/eclipse/Data/Frania/IgA/d_hIgA-SA-GLTrFASP-FZpipHILIC_E1_step.raw	trypsin @ R,K | C-term	18	18	0	0	0	d_higa-sa-gltrfasp-fzpiphilic_e1_step.ScanId;v=1;d1=3437.3437.2	hcd	Reference	6.06	5e+11		FTMS + c NSI d Full ms2 918.9807@hcd35.00 [102.0000-1848.0000]	1 in 1		171000000000
5067.13.33	90986	10.2300	3529	sp|P01876|IGHA1_HUMAN Immunoglobulin heavy constant alpha 1 OS=Homo sapiens OX=9606 GN=IGHA1 PE=1 SV=2	P01876				R.QEPSQGTTTFAVTSILR.V		True-positive			SA	d	1834.9450		0	37640.3	d_hIgA-SA-GLTrFASP-FZpipHILIC_E1_step	339.28	1.6e-06	171000000000	1	34.03	2		283	299	0.00096	155.4	155.4	918.4798	918.479	1.39	0	1834.94	17	2	1.38e+10	34.03		33.76	34.90	d_hIgA-SA-GLTrFASP-FZpipHILIC_E1_step.raw_20220922_noglyc_spec_cut	//ad/data/bpe/teams/analytics/Byonic/Data/Greta/IgA SA Batch/d_hIgA-SA-GLTrFASP-FZpipHILIC_E1_step.raw_20220922_noglyc_spec_cut/d_hIgA-SA-GLTrFASP-FZpipHILIC_E1_step.raw_20220922_noglyc_spec_cut.byrslt	//ad/lab/bpe/eclipse/Data/Frania/IgA/d_hIgA-SA-GLTrFASP-FZpipHILIC_E1_step.raw	trypsin @ R,K | C-term	18	18	0	0	0	d_higa-sa-gltrfasp-fzpiphilic_e1_step.ScanId;v=1;d1=3529.3529.2	hcd	Reference	6.06	5e+11		FTMS + c NSI d Full ms2 918.4794@hcd35.00 [102.0000-1847.0000]	1 in 1		171000000000
5067.13.34	91003	10.5100	3624	sp|P01876|IGHA1_HUMAN Immunoglobulin heavy constant alpha 1 OS=Homo sapiens OX=9606 GN=IGHA1 PE=1 SV=2	P01876				R.QEPSQGTTTFAVTSILR.V		True-positive			SA	d	1834.9436		0	37640.3	d_hIgA-SA-GLTrFASP-FZpipHILIC_E1_step	239.87	3.3e-06	171000000000	1	34.03	2		283	299	0.002	175.5	175.5	918.4791	918.479	0.58	0	1834.94	17	2	1.38e+10	34.03		33.76	34.90	d_hIgA-SA-GLTrFASP-FZpipHILIC_E1_step.raw_20220922_noglyc_spec_cut	//ad/data/bpe/teams/analytics/Byonic/Data/Greta/IgA SA Batch/d_hIgA-SA-GLTrFASP-FZpipHILIC_E1_step.raw_20220922_noglyc_spec_cut/d_hIgA-SA-GLTrFASP-FZpipHILIC_E1_step.raw_20220922_noglyc_spec_cut.byrslt	//ad/lab/bpe/eclipse/Data/Frania/IgA/d_hIgA-SA-GLTrFASP-FZpipHILIC_E1_step.raw	trypsin @ R,K | C-term	18	18	0	0	0	d_higa-sa-gltrfasp-fzpiphilic_e1_step.ScanId;v=1;d1=3624.3624.2	hcd	Reference	6.06	5e+11		FTMS + c NSI d Full ms2 918.9802@hcd35.00 [102.0000-1848.0000]	1 in 1		171000000000
5067.13.35	91017	10.7900	3718	sp|P01876|IGHA1_HUMAN Immunoglobulin heavy constant alpha 1 OS=Homo sapiens OX=9606 GN=IGHA1 PE=1 SV=2	P01876				R.QEPSQGTTTFAVTSILR.V		True-positive			SA	d	1834.9454		0	37640.3	d_hIgA-SA-GLTrFASP-FZpipHILIC_E1_step	280.45	6e-05	171000000000	1	34.03	2		283	299	0.034	141.3	141.3	918.4800	918.479	1.57	0	1834.94	17	2	1.38e+10	34.03		33.76	34.90	d_hIgA-SA-GLTrFASP-FZpipHILIC_E1_step.raw_20220922_noglyc_spec_cut	//ad/data/bpe/teams/analytics/Byonic/Data/Greta/IgA SA Batch/d_hIgA-SA-GLTrFASP-FZpipHILIC_E1_step.raw_20220922_noglyc_spec_cut/d_hIgA-SA-GLTrFASP-FZpipHILIC_E1_step.raw_20220922_noglyc_spec_cut.byrslt	//ad/lab/bpe/eclipse/Data/Frania/IgA/d_hIgA-SA-GLTrFASP-FZpipHILIC_E1_step.raw	trypsin @ R,K | C-term	18	18	0	0	0	d_higa-sa-gltrfasp-fzpiphilic_e1_step.ScanId;v=1;d1=3718.3718.2	hcd	Reference	6.06	5e+11		FTMS + c NSI d Full ms2 918.9807@hcd35.00 [102.0000-1848.0000]	1 in 1		171000000000
5067.13.36	91032	11.0600	3811	sp|P01876|IGHA1_HUMAN Immunoglobulin heavy constant alpha 1 OS=Homo sapiens OX=9606 GN=IGHA1 PE=1 SV=2	P01876				R.QEPSQGTTTFAVTSILR.V		True-positive			SA	d	1834.9448		0	37640.3	d_hIgA-SA-GLTrFASP-FZpipHILIC_E1_step	255.1	5.7e-06	171000000000	1	34.03	2		283	299	0.0034	212.7	212.7	918.4797	918.479	1.25	0	1834.94	17	2	1.38e+10	34.03		33.76	34.90	d_hIgA-SA-GLTrFASP-FZpipHILIC_E1_step.raw_20220922_noglyc_spec_cut	//ad/data/bpe/teams/analytics/Byonic/Data/Greta/IgA SA Batch/d_hIgA-SA-GLTrFASP-FZpipHILIC_E1_step.raw_20220922_noglyc_spec_cut/d_hIgA-SA-GLTrFASP-FZpipHILIC_E1_step.raw_20220922_noglyc_spec_cut.byrslt	//ad/lab/bpe/eclipse/Data/Frania/IgA/d_hIgA-SA-GLTrFASP-FZpipHILIC_E1_step.raw	trypsin @ R,K | C-term	18	18	0	0	0	d_higa-sa-gltrfasp-fzpiphilic_e1_step.ScanId;v=1;d1=3811.3811.2	hcd	Reference	6.06	5e+11		FTMS + c NSI d Full ms2 918.4792@hcd35.00 [102.0000-1847.0000]	1 in 1		171000000000
5067.13.37	91048	11.3500	3907	sp|P01876|IGHA1_HUMAN Immunoglobulin heavy constant alpha 1 OS=Homo sapiens OX=9606 GN=IGHA1 PE=1 SV=2	P01876				R.QEPSQGTTTFAVTSILR.V		True-positive			SA	d	1834.9451		0	37640.3	d_hIgA-SA-GLTrFASP-FZpipHILIC_E1_step	238.24	9.4e-06	171000000000	1	34.03	2		283	299	0.0056	195.0	195.0	918.4798	918.479	1.44	0	1834.94	17	2	1.38e+10	34.03		33.76	34.90	d_hIgA-SA-GLTrFASP-FZpipHILIC_E1_step.raw_20220922_noglyc_spec_cut	//ad/data/bpe/teams/analytics/Byonic/Data/Greta/IgA SA Batch/d_hIgA-SA-GLTrFASP-FZpipHILIC_E1_step.raw_20220922_noglyc_spec_cut/d_hIgA-SA-GLTrFASP-FZpipHILIC_E1_step.raw_20220922_noglyc_spec_cut.byrslt	//ad/lab/bpe/eclipse/Data/Frania/IgA/d_hIgA-SA-GLTrFASP-FZpipHILIC_E1_step.raw	trypsin @ R,K | C-term	18	18	0	0	0	d_higa-sa-gltrfasp-fzpiphilic_e1_step.ScanId;v=1;d1=3907.3907.2	hcd	Reference	6.06	5e+11		FTMS + c NSI d Full ms2 918.4791@hcd35.00 [102.0000-1847.0000]	1 in 1		171000000000
5067.13.38	91063	11.6200	3996	sp|P01876|IGHA1_HUMAN Immunoglobulin heavy constant alpha 1 OS=Homo sapiens OX=9606 GN=IGHA1 PE=1 SV=2	P01876				R.QEPSQGTTTFAVTSILR.V		True-positive			SA	d	1834.9450		0	37640.3	d_hIgA-SA-GLTrFASP-FZpipHILIC_E1_step	397.29	1.9e-07	171000000000	1	34.03	2		283	299	0.00011	193.4	193.4	918.4798	918.479	1.35	0	1834.94	17	2	1.38e+10	34.03		33.76	34.90	d_hIgA-SA-GLTrFASP-FZpipHILIC_E1_step.raw_20220922_noglyc_spec_cut	//ad/data/bpe/teams/analytics/Byonic/Data/Greta/IgA SA Batch/d_hIgA-SA-GLTrFASP-FZpipHILIC_E1_step.raw_20220922_noglyc_spec_cut/d_hIgA-SA-GLTrFASP-FZpipHILIC_E1_step.raw_20220922_noglyc_spec_cut.byrslt	//ad/lab/bpe/eclipse/Data/Frania/IgA/d_hIgA-SA-GLTrFASP-FZpipHILIC_E1_step.raw	trypsin @ R,K | C-term	18	18	0	0	0	d_higa-sa-gltrfasp-fzpiphilic_e1_step.ScanId;v=1;d1=3996.3996.2	hcd	Reference	6.06	5e+11		FTMS + c NSI d Full ms2 918.4788@hcd35.00 [102.0000-1847.0000]	1 in 1		171000000000
5067.13.39	91078	11.8800	4086	sp|P01876|IGHA1_HUMAN Immunoglobulin heavy constant alpha 1 OS=Homo sapiens OX=9606 GN=IGHA1 PE=1 SV=2	P01876				R.QEPSQGTTTFAVTSILR.V		True-positive			SA	d	1834.9447		0	37640.3	d_hIgA-SA-GLTrFASP-FZpipHILIC_E1_step	424.82	3.1e-08	171000000000	1	34.03	2		283	299	1.8e-05	284.5	284.5	918.4796	918.479	1.22	0	1834.94	17	2	1.38e+10	34.03		33.76	34.90	d_hIgA-SA-GLTrFASP-FZpipHILIC_E1_step.raw_20220922_noglyc_spec_cut	//ad/data/bpe/teams/analytics/Byonic/Data/Greta/IgA SA Batch/d_hIgA-SA-GLTrFASP-FZpipHILIC_E1_step.raw_20220922_noglyc_spec_cut/d_hIgA-SA-GLTrFASP-FZpipHILIC_E1_step.raw_20220922_noglyc_spec_cut.byrslt	//ad/lab/bpe/eclipse/Data/Frania/IgA/d_hIgA-SA-GLTrFASP-FZpipHILIC_E1_step.raw	trypsin @ R,K | C-term	18	18	0	0	0	d_higa-sa-gltrfasp-fzpiphilic_e1_step.ScanId;v=1;d1=4086.4086.2	hcd	Reference	6.06	5e+11		FTMS + c NSI d Full ms2 918.4793@hcd35.00 [102.0000-1847.0000]	1 in 1		171000000000
5067.13.40	91094	12.1500	4180	sp|P01876|IGHA1_HUMAN Immunoglobulin heavy constant alpha 1 OS=Homo sapiens OX=9606 GN=IGHA1 PE=1 SV=2	P01876				R.QEPSQGTTTFAVTSILR.V		True-positive			SA	d	1834.9450		0	37640.3	d_hIgA-SA-GLTrFASP-FZpipHILIC_E1_step	369.93	1.1e-07	171000000000	1	34.03	2		283	299	6.8e-05	291.6	291.6	918.4798	918.479	1.35	0	1834.94	17	2	1.38e+10	34.03		33.76	34.90	d_hIgA-SA-GLTrFASP-FZpipHILIC_E1_step.raw_20220922_noglyc_spec_cut	//ad/data/bpe/teams/analytics/Byonic/Data/Greta/IgA SA Batch/d_hIgA-SA-GLTrFASP-FZpipHILIC_E1_step.raw_20220922_noglyc_spec_cut/d_hIgA-SA-GLTrFASP-FZpipHILIC_E1_step.raw_20220922_noglyc_spec_cut.byrslt	//ad/lab/bpe/eclipse/Data/Frania/IgA/d_hIgA-SA-GLTrFASP-FZpipHILIC_E1_step.raw	trypsin @ R,K | C-term	18	18	0	0	0	d_higa-sa-gltrfasp-fzpiphilic_e1_step.ScanId;v=1;d1=4180.4180.2	hcd	Reference	6.06	5e+11		FTMS + c NSI d Full ms2 918.4793@hcd35.00 [102.0000-1847.0000]	1 in 1		171000000000
5067.13.41	91108	12.4500	4278	sp|P01876|IGHA1_HUMAN Immunoglobulin heavy constant alpha 1 OS=Homo sapiens OX=9606 GN=IGHA1 PE=1 SV=2	P01876				R.QEPSQGTTTFAVTSILR.V		True-positive			SA	d	1834.9445		0	37640.3	d_hIgA-SA-GLTrFASP-FZpipHILIC_E1_step	308.07	2.4e-07	171000000000	1	34.03	2		283	299	0.00014	273.1	273.1	918.4795	918.479	1.08	0	1834.94	17	2	1.38e+10	34.03		33.76	34.90	d_hIgA-SA-GLTrFASP-FZpipHILIC_E1_step.raw_20220922_noglyc_spec_cut	//ad/data/bpe/teams/analytics/Byonic/Data/Greta/IgA SA Batch/d_hIgA-SA-GLTrFASP-FZpipHILIC_E1_step.raw_20220922_noglyc_spec_cut/d_hIgA-SA-GLTrFASP-FZpipHILIC_E1_step.raw_20220922_noglyc_spec_cut.byrslt	//ad/lab/bpe/eclipse/Data/Frania/IgA/d_hIgA-SA-GLTrFASP-FZpipHILIC_E1_step.raw	trypsin @ R,K | C-term	18	18	0	0	0	d_higa-sa-gltrfasp-fzpiphilic_e1_step.ScanId;v=1;d1=4278.4278.2	hcd	Reference	6.06	5e+11		FTMS + c NSI d Full ms2 918.9805@hcd35.00 [102.0000-1848.0000]	1 in 1		171000000000
5067.13.42	91123	12.7100	4366	sp|P01876|IGHA1_HUMAN Immunoglobulin heavy constant alpha 1 OS=Homo sapiens OX=9606 GN=IGHA1 PE=1 SV=2	P01876				R.QEPSQGTTTFAVTSILR.V		True-positive			SA	d	1834.9437		0	37640.3	d_hIgA-SA-GLTrFASP-FZpipHILIC_E1_step	349.02	2.2e-07	171000000000	1	34.03	2		283	299	0.00013	311.8	311.8	918.4791	918.479	0.63	0	1834.94	17	2	1.38e+10	34.03		33.76	34.90	d_hIgA-SA-GLTrFASP-FZpipHILIC_E1_step.raw_20220922_noglyc_spec_cut	//ad/data/bpe/teams/analytics/Byonic/Data/Greta/IgA SA Batch/d_hIgA-SA-GLTrFASP-FZpipHILIC_E1_step.raw_20220922_noglyc_spec_cut/d_hIgA-SA-GLTrFASP-FZpipHILIC_E1_step.raw_20220922_noglyc_spec_cut.byrslt	//ad/lab/bpe/eclipse/Data/Frania/IgA/d_hIgA-SA-GLTrFASP-FZpipHILIC_E1_step.raw	trypsin @ R,K | C-term	18	18	0	0	0	d_higa-sa-gltrfasp-fzpiphilic_e1_step.ScanId;v=1;d1=4366.4366.2	hcd	Reference	6.06	5e+11		FTMS + c NSI d Full ms2 918.4788@hcd35.00 [102.0000-1847.0000]	1 in 1		171000000000
5067.13.43	91141	12.9900	4462	sp|P01876|IGHA1_HUMAN Immunoglobulin heavy constant alpha 1 OS=Homo sapiens OX=9606 GN=IGHA1 PE=1 SV=2	P01876				R.QEPSQGTTTFAVTSILR.V		True-positive			SA	d	1834.9454		0	37640.3	d_hIgA-SA-GLTrFASP-FZpipHILIC_E1_step	325.42	1.2e-06	171000000000	1	34.03	2		283	299	0.00074	220.0	220.0	918.4800	918.479	1.59	0	1834.94	17	2	1.38e+10	34.03		33.76	34.90	d_hIgA-SA-GLTrFASP-FZpipHILIC_E1_step.raw_20220922_noglyc_spec_cut	//ad/data/bpe/teams/analytics/Byonic/Data/Greta/IgA SA Batch/d_hIgA-SA-GLTrFASP-FZpipHILIC_E1_step.raw_20220922_noglyc_spec_cut/d_hIgA-SA-GLTrFASP-FZpipHILIC_E1_step.raw_20220922_noglyc_spec_cut.byrslt	//ad/lab/bpe/eclipse/Data/Frania/IgA/d_hIgA-SA-GLTrFASP-FZpipHILIC_E1_step.raw	trypsin @ R,K | C-term	18	18	0	0	0	d_higa-sa-gltrfasp-fzpiphilic_e1_step.ScanId;v=1;d1=4462.4462.2	hcd	Reference	6.06	5e+11		FTMS + c NSI d Full ms2 918.9808@hcd35.00 [102.0000-1848.0000]	1 in 1		171000000000
5067.13.44	91158	13.2900	4562	sp|P01876|IGHA1_HUMAN Immunoglobulin heavy constant alpha 1 OS=Homo sapiens OX=9606 GN=IGHA1 PE=1 SV=2	P01876				R.QEPSQGTTTFAVTSILR.V		True-positive			SA	d	1834.9445		0	37640.3	d_hIgA-SA-GLTrFASP-FZpipHILIC_E1_step	351.49	1.6e-07	171000000000	1	34.03	2		283	299	9.6e-05	279.0	279.0	918.4795	918.479	1.12	0	1834.94	17	2	1.38e+10	34.03		33.76	34.90	d_hIgA-SA-GLTrFASP-FZpipHILIC_E1_step.raw_20220922_noglyc_spec_cut	//ad/data/bpe/teams/analytics/Byonic/Data/Greta/IgA SA Batch/d_hIgA-SA-GLTrFASP-FZpipHILIC_E1_step.raw_20220922_noglyc_spec_cut/d_hIgA-SA-GLTrFASP-FZpipHILIC_E1_step.raw_20220922_noglyc_spec_cut.byrslt	//ad/lab/bpe/eclipse/Data/Frania/IgA/d_hIgA-SA-GLTrFASP-FZpipHILIC_E1_step.raw	trypsin @ R,K | C-term	18	18	0	0	0	d_higa-sa-gltrfasp-fzpiphilic_e1_step.ScanId;v=1;d1=4562.4562.2	hcd	Reference	6.06	5e+11		FTMS + c NSI d Full ms2 918.9808@hcd35.00 [102.0000-1848.0000]	1 in 1		171000000000
5067.13.45	91178	13.5800	4659	sp|P01876|IGHA1_HUMAN Immunoglobulin heavy constant alpha 1 OS=Homo sapiens OX=9606 GN=IGHA1 PE=1 SV=2	P01876				R.QEPSQGTTTFAVTSILR.V		True-positive			SA	d	1834.9445		0	37640.3	d_hIgA-SA-GLTrFASP-FZpipHILIC_E1_step	306.2	1.3e-06	171000000000	1	34.03	2		283	299	0.00077	204.9	204.9	918.4796	918.479	1.12	0	1834.94	17	2	1.38e+10	34.03		33.76	34.90	d_hIgA-SA-GLTrFASP-FZpipHILIC_E1_step.raw_20220922_noglyc_spec_cut	//ad/data/bpe/teams/analytics/Byonic/Data/Greta/IgA SA Batch/d_hIgA-SA-GLTrFASP-FZpipHILIC_E1_step.raw_20220922_noglyc_spec_cut/d_hIgA-SA-GLTrFASP-FZpipHILIC_E1_step.raw_20220922_noglyc_spec_cut.byrslt	//ad/lab/bpe/eclipse/Data/Frania/IgA/d_hIgA-SA-GLTrFASP-FZpipHILIC_E1_step.raw	trypsin @ R,K | C-term	18	18	0	0	0	d_higa-sa-gltrfasp-fzpiphilic_e1_step.ScanId;v=1;d1=4659.4659.2	hcd	Reference	6.06	5e+11		FTMS + c NSI d Full ms2 918.9807@hcd35.00 [102.0000-1848.0000]	1 in 1		171000000000
5067.13.46	91195	13.8500	4757	sp|P01876|IGHA1_HUMAN Immunoglobulin heavy constant alpha 1 OS=Homo sapiens OX=9606 GN=IGHA1 PE=1 SV=2	P01876				R.QEPSQGTTTFAVTSILR.V		True-positive			SA	d	1834.9453		0	37640.3	d_hIgA-SA-GLTrFASP-FZpipHILIC_E1_step	426.82	1e-08	171000000000	1	34.03	2		283	299	6.2e-06	305.6	305.6	918.4799	918.479	1.54	0	1834.94	17	2	1.38e+10	34.03		33.76	34.90	d_hIgA-SA-GLTrFASP-FZpipHILIC_E1_step.raw_20220922_noglyc_spec_cut	//ad/data/bpe/teams/analytics/Byonic/Data/Greta/IgA SA Batch/d_hIgA-SA-GLTrFASP-FZpipHILIC_E1_step.raw_20220922_noglyc_spec_cut/d_hIgA-SA-GLTrFASP-FZpipHILIC_E1_step.raw_20220922_noglyc_spec_cut.byrslt	//ad/lab/bpe/eclipse/Data/Frania/IgA/d_hIgA-SA-GLTrFASP-FZpipHILIC_E1_step.raw	trypsin @ R,K | C-term	18	18	0	0	0	d_higa-sa-gltrfasp-fzpiphilic_e1_step.ScanId;v=1;d1=4757.4757.2	hcd	Reference	6.06	5e+11		FTMS + c NSI d Full ms2 918.4789@hcd35.00 [102.0000-1847.0000]	1 in 1		171000000000
5067.13.47	92564	31.8200	11652	sp|P01876|IGHA1_HUMAN Immunoglobulin heavy constant alpha 1 OS=Homo sapiens OX=9606 GN=IGHA1 PE=1 SV=2	P01876				R.QEPSQGTTTFAVTSILR.V		True-positive			SA	d	1834.9443		0	37640.3	d_hIgA-SA-GLTrFASP-FZpipHILIC_E1_step	855.21	0	171000000000	1	34.03	2		283	299	0	563.6	563.6	918.4794	918.479	1.00	0	1834.94	17	2	1.38e+10	34.03		33.76	34.90	d_hIgA-SA-GLTrFASP-FZpipHILIC_E1_step.raw_20220922_noglyc_spec_cut	//ad/data/bpe/teams/analytics/Byonic/Data/Greta/IgA SA Batch/d_hIgA-SA-GLTrFASP-FZpipHILIC_E1_step.raw_20220922_noglyc_spec_cut/d_hIgA-SA-GLTrFASP-FZpipHILIC_E1_step.raw_20220922_noglyc_spec_cut.byrslt	//ad/lab/bpe/eclipse/Data/Frania/IgA/d_hIgA-SA-GLTrFASP-FZpipHILIC_E1_step.raw	trypsin @ R,K | C-term	18	18	0	0	0	d_higa-sa-gltrfasp-fzpiphilic_e1_step.ScanId;v=1;d1=11652.11652.2	hcd	Reference	6.06	5e+11		FTMS + c NSI d Full ms2 918.4781@hcd35.00 [102.0000-1847.0000]	1 in 1		171000000000
5067.13.48	92682	33.3000	12230	sp|P01876|IGHA1_HUMAN Immunoglobulin heavy constant alpha 1 OS=Homo sapiens OX=9606 GN=IGHA1 PE=1 SV=2	P01876				R.QEPSQGTTTFAVTSILR.V		True-positive			SA	d	1834.9455		0	37640.3	d_hIgA-SA-GLTrFASP-FZpipHILIC_E1_step	772.11	0	171000000000	1	34.03	2		283	299	1.6e-15	549.4	549.4	918.4800	918.479	1.61	0	1834.94	17	2	1.38e+10	34.03		33.76	34.90	d_hIgA-SA-GLTrFASP-FZpipHILIC_E1_step.raw_20220922_noglyc_spec_cut	//ad/data/bpe/teams/analytics/Byonic/Data/Greta/IgA SA Batch/d_hIgA-SA-GLTrFASP-FZpipHILIC_E1_step.raw_20220922_noglyc_spec_cut/d_hIgA-SA-GLTrFASP-FZpipHILIC_E1_step.raw_20220922_noglyc_spec_cut.byrslt	//ad/lab/bpe/eclipse/Data/Frania/IgA/d_hIgA-SA-GLTrFASP-FZpipHILIC_E1_step.raw	trypsin @ R,K | C-term	18	18	0	0	0	d_higa-sa-gltrfasp-fzpiphilic_e1_step.ScanId;v=1;d1=12230.12230.2	hcd	Reference	6.06	5e+11		FTMS + c NSI d Full ms2 918.9795@hcd35.00 [102.0000-1848.0000]	1 in 1		171000000000
5067.13.49	92738	33.8500	12448	sp|P01876|IGHA1_HUMAN Immunoglobulin heavy constant alpha 1 OS=Homo sapiens OX=9606 GN=IGHA1 PE=1 SV=2	P01876				R.QEPSQGTTTFAVTSILR.V		True-positive			SA	d	1834.9445		0	37640.3	d_hIgA-SA-GLTrFASP-FZpipHILIC_E1_step	906.39	0	171000000000	1	34.03	2		283	299	0	772.9	772.9	918.4795	918.479	1.08	0	1834.94	17	2	1.38e+10	34.03		33.76	34.90	d_hIgA-SA-GLTrFASP-FZpipHILIC_E1_step.raw_20220922_noglyc_spec_cut	//ad/data/bpe/teams/analytics/Byonic/Data/Greta/IgA SA Batch/d_hIgA-SA-GLTrFASP-FZpipHILIC_E1_step.raw_20220922_noglyc_spec_cut/d_hIgA-SA-GLTrFASP-FZpipHILIC_E1_step.raw_20220922_noglyc_spec_cut.byrslt	//ad/lab/bpe/eclipse/Data/Frania/IgA/d_hIgA-SA-GLTrFASP-FZpipHILIC_E1_step.raw	trypsin @ R,K | C-term	18	18	0	0	0	d_higa-sa-gltrfasp-fzpiphilic_e1_step.ScanId;v=1;d1=12448.12448.2	hcd	Reference	6.06	5e+11		FTMS + c NSI d Full ms2 918.4783@hcd35.00 [102.0000-1847.0000]	1 in 1		171000000000
5067.13.50	92756	34.1300	12554	sp|P01876|IGHA1_HUMAN Immunoglobulin heavy constant alpha 1 OS=Homo sapiens OX=9606 GN=IGHA1 PE=1 SV=2	P01876				R.QEPSQGTTTFAVTSILR.V		True-positive			SA	d	1834.9441		0	37640.3	d_hIgA-SA-GLTrFASP-FZpipHILIC_E1_step	837.97	0	171000000000	1	34.03	2		283	299	1e-16	548.7	548.7	918.4793	918.479	0.88	0	1834.94	17	2	1.38e+10	34.03		33.76	34.90	d_hIgA-SA-GLTrFASP-FZpipHILIC_E1_step.raw_20220922_noglyc_spec_cut	//ad/data/bpe/teams/analytics/Byonic/Data/Greta/IgA SA Batch/d_hIgA-SA-GLTrFASP-FZpipHILIC_E1_step.raw_20220922_noglyc_spec_cut/d_hIgA-SA-GLTrFASP-FZpipHILIC_E1_step.raw_20220922_noglyc_spec_cut.byrslt	//ad/lab/bpe/eclipse/Data/Frania/IgA/d_hIgA-SA-GLTrFASP-FZpipHILIC_E1_step.raw	trypsin @ R,K | C-term	18	18	0	0	0	d_higa-sa-gltrfasp-fzpiphilic_e1_step.ScanId;v=1;d1=12554.12554.2	hcd	Reference	6.06	5e+11		FTMS + c NSI d Full ms2 918.9789@hcd35.00 [102.0000-1848.0000]	1 in 1		171000000000
5067.13.51	92772	34.3900	12651	sp|P01876|IGHA1_HUMAN Immunoglobulin heavy constant alpha 1 OS=Homo sapiens OX=9606 GN=IGHA1 PE=1 SV=2	P01876				R.QEPSQGTTTFAVTSILR.V		True-positive			SA	d	1834.9440		0	37640.3	d_hIgA-SA-GLTrFASP-FZpipHILIC_E1_step	764.5	0	171000000000	1	34.03	2		283	299	1.2e-15	503.1	503.1	918.4793	918.479	0.81	0	1834.94	17	2	1.38e+10	34.03		33.76	34.90	d_hIgA-SA-GLTrFASP-FZpipHILIC_E1_step.raw_20220922_noglyc_spec_cut	//ad/data/bpe/teams/analytics/Byonic/Data/Greta/IgA SA Batch/d_hIgA-SA-GLTrFASP-FZpipHILIC_E1_step.raw_20220922_noglyc_spec_cut/d_hIgA-SA-GLTrFASP-FZpipHILIC_E1_step.raw_20220922_noglyc_spec_cut.byrslt	//ad/lab/bpe/eclipse/Data/Frania/IgA/d_hIgA-SA-GLTrFASP-FZpipHILIC_E1_step.raw	trypsin @ R,K | C-term	18	18	0	0	0	d_higa-sa-gltrfasp-fzpiphilic_e1_step.ScanId;v=1;d1=12651.12651.2	hcd	Reference	6.06	5e+11		FTMS + c NSI d Full ms2 918.4777@hcd35.00 [102.0000-1847.0000]	1 in 1		171000000000
5067.13.52	92797	34.6700	12757	sp|P01876|IGHA1_HUMAN Immunoglobulin heavy constant alpha 1 OS=Homo sapiens OX=9606 GN=IGHA1 PE=1 SV=2	P01876				R.QEPSQGTTTFAVTSILR.V		True-positive			SA	d	1834.9447		0	37640.3	d_hIgA-SA-GLTrFASP-FZpipHILIC_E1_step	841.74	0	171000000000	1	34.03	2		283	299	1e-16	530.6	530.6	918.4796	918.479	1.21	0	1834.94	17	2	1.38e+10	34.03		33.76	34.90	d_hIgA-SA-GLTrFASP-FZpipHILIC_E1_step.raw_20220922_noglyc_spec_cut	//ad/data/bpe/teams/analytics/Byonic/Data/Greta/IgA SA Batch/d_hIgA-SA-GLTrFASP-FZpipHILIC_E1_step.raw_20220922_noglyc_spec_cut/d_hIgA-SA-GLTrFASP-FZpipHILIC_E1_step.raw_20220922_noglyc_spec_cut.byrslt	//ad/lab/bpe/eclipse/Data/Frania/IgA/d_hIgA-SA-GLTrFASP-FZpipHILIC_E1_step.raw	trypsin @ R,K | C-term	18	18	0	0	0	d_higa-sa-gltrfasp-fzpiphilic_e1_step.ScanId;v=1;d1=12757.12757.2	hcd	Reference	6.06	5e+11		FTMS + c NSI d Full ms2 918.9793@hcd35.00 [102.0000-1848.0000]	1 in 1		171000000000
5067.13.53	92818	34.9500	12868	sp|P01876|IGHA1_HUMAN Immunoglobulin heavy constant alpha 1 OS=Homo sapiens OX=9606 GN=IGHA1 PE=1 SV=2	P01876				R.QEPSQGTTTFAVTSILR.V		True-positive			SA	d	1834.9441		0	37640.3	d_hIgA-SA-GLTrFASP-FZpipHILIC_E1_step	802.96	0	171000000000	1	34.03	2		283	299	1e-16	537.7	537.7	918.4793	918.479	0.89	0	1834.94	17	2	1.38e+10	34.03		33.76	34.90	d_hIgA-SA-GLTrFASP-FZpipHILIC_E1_step.raw_20220922_noglyc_spec_cut	//ad/data/bpe/teams/analytics/Byonic/Data/Greta/IgA SA Batch/d_hIgA-SA-GLTrFASP-FZpipHILIC_E1_step.raw_20220922_noglyc_spec_cut/d_hIgA-SA-GLTrFASP-FZpipHILIC_E1_step.raw_20220922_noglyc_spec_cut.byrslt	//ad/lab/bpe/eclipse/Data/Frania/IgA/d_hIgA-SA-GLTrFASP-FZpipHILIC_E1_step.raw	trypsin @ R,K | C-term	18	18	0	0	0	d_higa-sa-gltrfasp-fzpiphilic_e1_step.ScanId;v=1;d1=12868.12868.2	hcd	Reference	6.06	5e+11		FTMS + c NSI d Full ms2 918.9756@hcd35.00 [102.0000-1848.0000]	1 in 1		171000000000
5067.13.54	92841	35.2300	12975	sp|P01876|IGHA1_HUMAN Immunoglobulin heavy constant alpha 1 OS=Homo sapiens OX=9606 GN=IGHA1 PE=1 SV=2	P01876				R.QEPSQGTTTFAVTSILR.V		True-positive			SA	d	1834.9442		0	37640.3	d_hIgA-SA-GLTrFASP-FZpipHILIC_E1_step	833.85	0	171000000000	1	34.03	2		283	299	1e-16	553.1	553.1	918.4794	918.479	0.94	0	1834.94	17	2	1.38e+10	34.03		33.76	34.90	d_hIgA-SA-GLTrFASP-FZpipHILIC_E1_step.raw_20220922_noglyc_spec_cut	//ad/data/bpe/teams/analytics/Byonic/Data/Greta/IgA SA Batch/d_hIgA-SA-GLTrFASP-FZpipHILIC_E1_step.raw_20220922_noglyc_spec_cut/d_hIgA-SA-GLTrFASP-FZpipHILIC_E1_step.raw_20220922_noglyc_spec_cut.byrslt	//ad/lab/bpe/eclipse/Data/Frania/IgA/d_hIgA-SA-GLTrFASP-FZpipHILIC_E1_step.raw	trypsin @ R,K | C-term	18	18	0	0	0	d_higa-sa-gltrfasp-fzpiphilic_e1_step.ScanId;v=1;d1=12975.12975.2	hcd	Reference	6.06	5e+11		FTMS + c NSI d Full ms2 918.4785@hcd35.00 [102.0000-1847.0000]	1 in 1		171000000000
5067.13.55	92869	35.5300	13091	sp|P01876|IGHA1_HUMAN Immunoglobulin heavy constant alpha 1 OS=Homo sapiens OX=9606 GN=IGHA1 PE=1 SV=2	P01876				R.QEPSQGTTTFAVTSILR.V		True-positive			SA	d	1834.9445		0	37640.3	d_hIgA-SA-GLTrFASP-FZpipHILIC_E1_step	818.33	0	171000000000	1	34.03	2		283	299	1e-16	513.2	513.2	918.4795	918.479	1.08	0	1834.94	17	2	1.38e+10	34.03		33.76	34.90	d_hIgA-SA-GLTrFASP-FZpipHILIC_E1_step.raw_20220922_noglyc_spec_cut	//ad/data/bpe/teams/analytics/Byonic/Data/Greta/IgA SA Batch/d_hIgA-SA-GLTrFASP-FZpipHILIC_E1_step.raw_20220922_noglyc_spec_cut/d_hIgA-SA-GLTrFASP-FZpipHILIC_E1_step.raw_20220922_noglyc_spec_cut.byrslt	//ad/lab/bpe/eclipse/Data/Frania/IgA/d_hIgA-SA-GLTrFASP-FZpipHILIC_E1_step.raw	trypsin @ R,K | C-term	18	18	0	0	0	d_higa-sa-gltrfasp-fzpiphilic_e1_step.ScanId;v=1;d1=13091.13091.2	hcd	Reference	6.06	5e+11		FTMS + c NSI d Full ms2 918.9797@hcd35.00 [102.0000-1848.0000]	1 in 1		171000000000
5067.13.56	92888	35.8100	13200	sp|P01876|IGHA1_HUMAN Immunoglobulin heavy constant alpha 1 OS=Homo sapiens OX=9606 GN=IGHA1 PE=1 SV=2	P01876				R.QEPSQGTTTFAVTSILR.V		True-positive			SA	d	1834.9436		0	37640.3	d_hIgA-SA-GLTrFASP-FZpipHILIC_E1_step	832.5	0	171000000000	1	34.03	2		283	299	2e-16	529.3	529.3	918.4791	918.479	0.59	0	1834.94	17	2	1.38e+10	34.03		33.76	34.90	d_hIgA-SA-GLTrFASP-FZpipHILIC_E1_step.raw_20220922_noglyc_spec_cut	//ad/data/bpe/teams/analytics/Byonic/Data/Greta/IgA SA Batch/d_hIgA-SA-GLTrFASP-FZpipHILIC_E1_step.raw_20220922_noglyc_spec_cut/d_hIgA-SA-GLTrFASP-FZpipHILIC_E1_step.raw_20220922_noglyc_spec_cut.byrslt	//ad/lab/bpe/eclipse/Data/Frania/IgA/d_hIgA-SA-GLTrFASP-FZpipHILIC_E1_step.raw	trypsin @ R,K | C-term	18	18	0	0	0	d_higa-sa-gltrfasp-fzpiphilic_e1_step.ScanId;v=1;d1=13200.13200.2	hcd	Reference	6.06	5e+11		FTMS + c NSI d Full ms2 918.9803@hcd35.00 [102.0000-1848.0000]	1 in 1		171000000000
5067.13.57	94868	35.8100	13200	sp|P01876|IGHA1_HUMAN Immunoglobulin heavy constant alpha 1 OS=Homo sapiens OX=9606 GN=IGHA1 PE=1 SV=2	P01876				R.QEPSQGTTTFAVTSILR.V		True-positive			SA	d	1834.9436		0	37640.3	d_hIgA-SA-GLTrFASP-FZpipHILIC_E1_step	832.5	4.4e-15	171000000000	1	34.03	2		283	299	9.4e-14	832.5	832.5	918.4791	918.479	0.59	0	1834.94	17	2	1.38e+10	34.03		33.76	34.90	d_hIgA-SA-GLTrFASP-FZpipHILIC_E1_step.raw_20240117_glycoII_spec_cut	//ad/data/bpe/teams/analytics/Byonic/Data/Greta/IgA SA Batch/d_hIgA-SA-GLTrFASP-FZpipHILIC_E1_step.raw_20240117_glycoII_spec_cut/d_hIgA-SA-GLTrFASP-FZpipHILIC_E1_step.raw_20240117_glycoII_spec_cut.byrslt	//ad/lab/bpe/eclipse/Data/Frania/IgA/d_hIgA-SA-GLTrFASP-FZpipHILIC_E1_step.raw	trypsin @ R,K | C-term	18	18	0	0	0	d_higa-sa-gltrfasp-fzpiphilic_e1_step.ScanId;v=1;d1=13200.13200.2	hcd	Reference	6.06	5e+11		FTMS + c NSI d Full ms2 918.9803@hcd35.00 [102.0000-1848.0000]	1 in 1		171000000000
5067.13.58	92929	36.2800	13388	sp|P01876|IGHA1_HUMAN Immunoglobulin heavy constant alpha 1 OS=Homo sapiens OX=9606 GN=IGHA1 PE=1 SV=2	P01876				R.QEPSQGTTTFAVTSILR.V		True-positive			SA	d	1834.9449		0	37640.3	d_hIgA-SA-GLTrFASP-FZpipHILIC_E1_step	694.95	2e-16	171000000000	1	34.03	2		283	299	1.2e-13	448.1	448.1	918.4797	918.479	1.30	0	1834.94	17	2	1.38e+10	34.03		33.76	34.90	d_hIgA-SA-GLTrFASP-FZpipHILIC_E1_step.raw_20220922_noglyc_spec_cut	//ad/data/bpe/teams/analytics/Byonic/Data/Greta/IgA SA Batch/d_hIgA-SA-GLTrFASP-FZpipHILIC_E1_step.raw_20220922_noglyc_spec_cut/d_hIgA-SA-GLTrFASP-FZpipHILIC_E1_step.raw_20220922_noglyc_spec_cut.byrslt	//ad/lab/bpe/eclipse/Data/Frania/IgA/d_hIgA-SA-GLTrFASP-FZpipHILIC_E1_step.raw	trypsin @ R,K | C-term	18	18	0	0	0	d_higa-sa-gltrfasp-fzpiphilic_e1_step.ScanId;v=1;d1=13388.13388.2	hcd	Reference	6.06	5e+11		FTMS + c NSI d Full ms2 918.9734@hcd35.00 [102.0000-1848.0000]	1 in 1		171000000000
5067.13.59	92952	36.5500	13491	sp|P01876|IGHA1_HUMAN Immunoglobulin heavy constant alpha 1 OS=Homo sapiens OX=9606 GN=IGHA1 PE=1 SV=2	P01876				R.QEPSQGTTTFAVTSILR.V		True-positive			SA	d	1834.9469		0	37640.3	d_hIgA-SA-GLTrFASP-FZpipHILIC_E1_step	748.01	9e-16	171000000000	1	34.03	2		283	299	5.5e-13	487.5	487.5	918.4807	918.479	2.38	0	1834.94	17	2	1.38e+10	34.03		33.76	34.90	d_hIgA-SA-GLTrFASP-FZpipHILIC_E1_step.raw_20220922_noglyc_spec_cut	//ad/data/bpe/teams/analytics/Byonic/Data/Greta/IgA SA Batch/d_hIgA-SA-GLTrFASP-FZpipHILIC_E1_step.raw_20220922_noglyc_spec_cut/d_hIgA-SA-GLTrFASP-FZpipHILIC_E1_step.raw_20220922_noglyc_spec_cut.byrslt	//ad/lab/bpe/eclipse/Data/Frania/IgA/d_hIgA-SA-GLTrFASP-FZpipHILIC_E1_step.raw	trypsin @ R,K | C-term	18	18	0	0	0	d_higa-sa-gltrfasp-fzpiphilic_e1_step.ScanId;v=1;d1=13491.13491.2	hcd	Reference	6.06	5e+11		FTMS + c NSI d Full ms2 918.9792@hcd35.00 [102.0000-1848.0000]	1 in 1		171000000000
5067.13.60	92976	36.8400	13605	sp|P01876|IGHA1_HUMAN Immunoglobulin heavy constant alpha 1 OS=Homo sapiens OX=9606 GN=IGHA1 PE=1 SV=2	P01876				R.QEPSQGTTTFAVTSILR.V		True-positive			SA	d	1834.9449		0	37640.3	d_hIgA-SA-GLTrFASP-FZpipHILIC_E1_step	758.58	0	171000000000	1	34.03	2		283	299	1.7e-14	498.9	498.9	918.4797	918.479	1.29	0	1834.94	17	2	1.38e+10	34.03		33.76	34.90	d_hIgA-SA-GLTrFASP-FZpipHILIC_E1_step.raw_20220922_noglyc_spec_cut	//ad/data/bpe/teams/analytics/Byonic/Data/Greta/IgA SA Batch/d_hIgA-SA-GLTrFASP-FZpipHILIC_E1_step.raw_20220922_noglyc_spec_cut/d_hIgA-SA-GLTrFASP-FZpipHILIC_E1_step.raw_20220922_noglyc_spec_cut.byrslt	//ad/lab/bpe/eclipse/Data/Frania/IgA/d_hIgA-SA-GLTrFASP-FZpipHILIC_E1_step.raw	trypsin @ R,K | C-term	18	18	0	0	0	d_higa-sa-gltrfasp-fzpiphilic_e1_step.ScanId;v=1;d1=13605.13605.2	hcd	Reference	6.06	5e+11		FTMS + c NSI d Full ms2 918.4783@hcd35.00 [102.0000-1847.0000]	1 in 1		171000000000
5067.13.61	92988	37.1700	13736	sp|P01876|IGHA1_HUMAN Immunoglobulin heavy constant alpha 1 OS=Homo sapiens OX=9606 GN=IGHA1 PE=1 SV=2	P01876				R.QEPSQGTTTFAVTSILR.V		True-positive			SA	d	1834.9443		0	37640.3	d_hIgA-SA-GLTrFASP-FZpipHILIC_E1_step	770.73	0	171000000000	1	34.03	2		283	299	1.2e-15	479.6	479.6	918.4794	918.479	1.00	0	1834.94	17	2	1.38e+10	34.03		33.76	34.90	d_hIgA-SA-GLTrFASP-FZpipHILIC_E1_step.raw_20220922_noglyc_spec_cut	//ad/data/bpe/teams/analytics/Byonic/Data/Greta/IgA SA Batch/d_hIgA-SA-GLTrFASP-FZpipHILIC_E1_step.raw_20220922_noglyc_spec_cut/d_hIgA-SA-GLTrFASP-FZpipHILIC_E1_step.raw_20220922_noglyc_spec_cut.byrslt	//ad/lab/bpe/eclipse/Data/Frania/IgA/d_hIgA-SA-GLTrFASP-FZpipHILIC_E1_step.raw	trypsin @ R,K | C-term	18	18	0	0	0	d_higa-sa-gltrfasp-fzpiphilic_e1_step.ScanId;v=1;d1=13736.13736.2	hcd	Reference	6.06	5e+11		FTMS + c NSI d Full ms2 918.4786@hcd35.00 [102.0000-1847.0000]	1 in 1		171000000000
5067.13.62	93012	37.6300	13916	sp|P01876|IGHA1_HUMAN Immunoglobulin heavy constant alpha 1 OS=Homo sapiens OX=9606 GN=IGHA1 PE=1 SV=2	P01876				R.QEPSQGTTTFAVTSILR.V		True-positive			SA	d	1834.9443		0	37640.3	d_hIgA-SA-GLTrFASP-FZpipHILIC_E1_step	820.07	0	171000000000	1	34.03	2		283	299	1e-16	535.4	535.4	918.4794	918.479	0.97	0	1834.94	17	2	1.38e+10	34.03		33.76	34.90	d_hIgA-SA-GLTrFASP-FZpipHILIC_E1_step.raw_20220922_noglyc_spec_cut	//ad/data/bpe/teams/analytics/Byonic/Data/Greta/IgA SA Batch/d_hIgA-SA-GLTrFASP-FZpipHILIC_E1_step.raw_20220922_noglyc_spec_cut/d_hIgA-SA-GLTrFASP-FZpipHILIC_E1_step.raw_20220922_noglyc_spec_cut.byrslt	//ad/lab/bpe/eclipse/Data/Frania/IgA/d_hIgA-SA-GLTrFASP-FZpipHILIC_E1_step.raw	trypsin @ R,K | C-term	18	18	0	0	0	d_higa-sa-gltrfasp-fzpiphilic_e1_step.ScanId;v=1;d1=13916.13916.2	hcd	Reference	6.06	5e+11		FTMS + c NSI d Full ms2 918.9789@hcd35.00 [102.0000-1848.0000]	1 in 1		171000000000
5067.13.63	93014	37.6400	13922	sp|P01876|IGHA1_HUMAN Immunoglobulin heavy constant alpha 1 OS=Homo sapiens OX=9606 GN=IGHA1 PE=1 SV=2	P01876				R.QEPSQGTTTFAVTSILR.V		True-positive			SA	d	1834.9445		0	37640.3	d_hIgA-SA-GLTrFASP-FZpipHILIC_E1_step	795.94	0	171000000000	1	34.03	2		283	299	1.2e-15	632.2	632.2	918.4795	918.479	1.11	0	1834.94	17	2	1.38e+10	34.03		33.76	34.90	d_hIgA-SA-GLTrFASP-FZpipHILIC_E1_step.raw_20220922_noglyc_spec_cut	//ad/data/bpe/teams/analytics/Byonic/Data/Greta/IgA SA Batch/d_hIgA-SA-GLTrFASP-FZpipHILIC_E1_step.raw_20220922_noglyc_spec_cut/d_hIgA-SA-GLTrFASP-FZpipHILIC_E1_step.raw_20220922_noglyc_spec_cut.byrslt	//ad/lab/bpe/eclipse/Data/Frania/IgA/d_hIgA-SA-GLTrFASP-FZpipHILIC_E1_step.raw	trypsin @ R,K | C-term	18	18	0	0	0	d_higa-sa-gltrfasp-fzpiphilic_e1_step.ScanId;v=1;d1=13922.13922.2	hcd	Reference	6.06	5e+11		FTMS + c NSI d Full ms2 918.4780@hcd35.00 [102.0000-1847.0000]	1 in 1		171000000000
5067.13.64	93024	37.9400	14041	sp|P01876|IGHA1_HUMAN Immunoglobulin heavy constant alpha 1 OS=Homo sapiens OX=9606 GN=IGHA1 PE=1 SV=2	P01876				R.QEPSQGTTTFAVTSILR.V		True-positive			SA	d	1834.9433		0	37640.3	d_hIgA-SA-GLTrFASP-FZpipHILIC_E1_step	804.48	0	171000000000	1	34.03	2		283	299	2e-16	524.0	524.0	918.4789	918.479	0.43	0	1834.94	17	2	1.38e+10	34.03		33.76	34.90	d_hIgA-SA-GLTrFASP-FZpipHILIC_E1_step.raw_20220922_noglyc_spec_cut	//ad/data/bpe/teams/analytics/Byonic/Data/Greta/IgA SA Batch/d_hIgA-SA-GLTrFASP-FZpipHILIC_E1_step.raw_20220922_noglyc_spec_cut/d_hIgA-SA-GLTrFASP-FZpipHILIC_E1_step.raw_20220922_noglyc_spec_cut.byrslt	//ad/lab/bpe/eclipse/Data/Frania/IgA/d_hIgA-SA-GLTrFASP-FZpipHILIC_E1_step.raw	trypsin @ R,K | C-term	18	18	0	0	0	d_higa-sa-gltrfasp-fzpiphilic_e1_step.ScanId;v=1;d1=14041.14041.2	hcd	Reference	6.06	5e+11		FTMS + c NSI d Full ms2 918.4775@hcd35.00 [102.0000-1847.0000]	1 in 1		171000000000
5067.13.65	93042	38.3400	14197	sp|P01876|IGHA1_HUMAN Immunoglobulin heavy constant alpha 1 OS=Homo sapiens OX=9606 GN=IGHA1 PE=1 SV=2	P01876				R.QEPSQGTTTFAVTSILR.V		True-positive			SA	d	1834.9452		0	37640.3	d_hIgA-SA-GLTrFASP-FZpipHILIC_E1_step	779.48	0	171000000000	1	34.03	2		283	299	1.6e-15	505.9	505.9	918.4799	918.479	1.50	0	1834.94	17	2	1.38e+10	34.03		33.76	34.90	d_hIgA-SA-GLTrFASP-FZpipHILIC_E1_step.raw_20220922_noglyc_spec_cut	//ad/data/bpe/teams/analytics/Byonic/Data/Greta/IgA SA Batch/d_hIgA-SA-GLTrFASP-FZpipHILIC_E1_step.raw_20220922_noglyc_spec_cut/d_hIgA-SA-GLTrFASP-FZpipHILIC_E1_step.raw_20220922_noglyc_spec_cut.byrslt	//ad/lab/bpe/eclipse/Data/Frania/IgA/d_hIgA-SA-GLTrFASP-FZpipHILIC_E1_step.raw	trypsin @ R,K | C-term	18	18	0	0	0	d_higa-sa-gltrfasp-fzpiphilic_e1_step.ScanId;v=1;d1=14197.14197.2	hcd	Reference	6.06	5e+11		FTMS + c NSI d Full ms2 918.9803@hcd35.00 [102.0000-1848.0000]	1 in 1		171000000000
5067.13.66	93058	38.7900	14376	sp|P01876|IGHA1_HUMAN Immunoglobulin heavy constant alpha 1 OS=Homo sapiens OX=9606 GN=IGHA1 PE=1 SV=2	P01876				R.QEPSQGTTTFAVTSILR.V		True-positive			SA	d	1834.9431		0	37640.3	d_hIgA-SA-GLTrFASP-FZpipHILIC_E1_step	813.78	0	171000000000	1	34.03	2		283	299	2e-16	554.2	554.2	918.4788	918.479	0.32	0	1834.94	17	2	1.38e+10	34.03		33.76	34.90	d_hIgA-SA-GLTrFASP-FZpipHILIC_E1_step.raw_20220922_noglyc_spec_cut	//ad/data/bpe/teams/analytics/Byonic/Data/Greta/IgA SA Batch/d_hIgA-SA-GLTrFASP-FZpipHILIC_E1_step.raw_20220922_noglyc_spec_cut/d_hIgA-SA-GLTrFASP-FZpipHILIC_E1_step.raw_20220922_noglyc_spec_cut.byrslt	//ad/lab/bpe/eclipse/Data/Frania/IgA/d_hIgA-SA-GLTrFASP-FZpipHILIC_E1_step.raw	trypsin @ R,K | C-term	18	18	0	0	0	d_higa-sa-gltrfasp-fzpiphilic_e1_step.ScanId;v=1;d1=14376.14376.2	hcd	Reference	6.06	5e+11		FTMS + c NSI d Full ms2 918.9789@hcd35.00 [102.0000-1848.0000]	1 in 1		171000000000
5067.13.67	93070	39.0800	14492	sp|P01876|IGHA1_HUMAN Immunoglobulin heavy constant alpha 1 OS=Homo sapiens OX=9606 GN=IGHA1 PE=1 SV=2	P01876				R.QEPSQGTTTFAVTSILR.V		True-positive			SA	d	1834.9454		0	37640.3	d_hIgA-SA-GLTrFASP-FZpipHILIC_E1_step	768.82	0	171000000000	1	34.03	2		283	299	1.6e-15	560.1	560.1	918.4800	918.479	1.57	0	1834.94	17	2	1.38e+10	34.03		33.76	34.90	d_hIgA-SA-GLTrFASP-FZpipHILIC_E1_step.raw_20220922_noglyc_spec_cut	//ad/data/bpe/teams/analytics/Byonic/Data/Greta/IgA SA Batch/d_hIgA-SA-GLTrFASP-FZpipHILIC_E1_step.raw_20220922_noglyc_spec_cut/d_hIgA-SA-GLTrFASP-FZpipHILIC_E1_step.raw_20220922_noglyc_spec_cut.byrslt	//ad/lab/bpe/eclipse/Data/Frania/IgA/d_hIgA-SA-GLTrFASP-FZpipHILIC_E1_step.raw	trypsin @ R,K | C-term	18	18	0	0	0	d_higa-sa-gltrfasp-fzpiphilic_e1_step.ScanId;v=1;d1=14492.14492.2	hcd	Reference	6.06	5e+11		FTMS + c NSI d Full ms2 918.9788@hcd35.00 [102.0000-1848.0000]	1 in 1		171000000000
5067.13.68	93125	39.8900	14809	sp|P01876|IGHA1_HUMAN Immunoglobulin heavy constant alpha 1 OS=Homo sapiens OX=9606 GN=IGHA1 PE=1 SV=2	P01876				R.QEPSQGTTTFAVTSILR.V		True-positive			SA	d	1834.9454		0	37640.3	d_hIgA-SA-GLTrFASP-FZpipHILIC_E1_step	693.55	2.5e-15	171000000000	1	34.03	2		283	299	1.5e-12	476.2	476.2	918.4800	918.479	1.58	0	1834.94	17	2	1.38e+10	34.03		33.76	34.90	d_hIgA-SA-GLTrFASP-FZpipHILIC_E1_step.raw_20220922_noglyc_spec_cut	//ad/data/bpe/teams/analytics/Byonic/Data/Greta/IgA SA Batch/d_hIgA-SA-GLTrFASP-FZpipHILIC_E1_step.raw_20220922_noglyc_spec_cut/d_hIgA-SA-GLTrFASP-FZpipHILIC_E1_step.raw_20220922_noglyc_spec_cut.byrslt	//ad/lab/bpe/eclipse/Data/Frania/IgA/d_hIgA-SA-GLTrFASP-FZpipHILIC_E1_step.raw	trypsin @ R,K | C-term	18	18	0	0	0	d_higa-sa-gltrfasp-fzpiphilic_e1_step.ScanId;v=1;d1=14809.14809.2	hcd	Reference	6.06	5e+11		FTMS + c NSI d Full ms2 918.9792@hcd35.00 [102.0000-1848.0000]	1 in 1		171000000000
5067.13.69	93138	40.2500	14947	sp|P01876|IGHA1_HUMAN Immunoglobulin heavy constant alpha 1 OS=Homo sapiens OX=9606 GN=IGHA1 PE=1 SV=2	P01876				R.QEPSQGTTTFAVTSILR.V		True-positive			SA	d	1834.9445		0	37640.3	d_hIgA-SA-GLTrFASP-FZpipHILIC_E1_step	576	1.8e-09	171000000000	1	34.03	2		283	299	1e-06	278.2	278.2	918.4795	918.479	1.07	0	1834.94	17	2	1.38e+10	34.03		33.76	34.90	d_hIgA-SA-GLTrFASP-FZpipHILIC_E1_step.raw_20220922_noglyc_spec_cut	//ad/data/bpe/teams/analytics/Byonic/Data/Greta/IgA SA Batch/d_hIgA-SA-GLTrFASP-FZpipHILIC_E1_step.raw_20220922_noglyc_spec_cut/d_hIgA-SA-GLTrFASP-FZpipHILIC_E1_step.raw_20220922_noglyc_spec_cut.byrslt	//ad/lab/bpe/eclipse/Data/Frania/IgA/d_hIgA-SA-GLTrFASP-FZpipHILIC_E1_step.raw	trypsin @ R,K | C-term	18	18	0	0	0	d_higa-sa-gltrfasp-fzpiphilic_e1_step.ScanId;v=1;d1=14947.14947.2	hcd	Reference	6.06	5e+11		FTMS + c NSI d Full ms2 918.4787@hcd35.00 [102.0000-1847.0000]	1 in 1		171000000000
5067.13.70	93171	41.1700	15305	sp|P01876|IGHA1_HUMAN Immunoglobulin heavy constant alpha 1 OS=Homo sapiens OX=9606 GN=IGHA1 PE=1 SV=2	P01876				R.QEPSQGTTTFAVTSILR.V		True-positive			SA	d	1834.9435		0	37640.3	d_hIgA-SA-GLTrFASP-FZpipHILIC_E1_step	815.31	0	171000000000	1	34.03	2		283	299	2e-16	661.1	661.1	918.4790	918.479	0.52	0	1834.94	17	2	1.38e+10	34.03		33.76	34.90	d_hIgA-SA-GLTrFASP-FZpipHILIC_E1_step.raw_20220922_noglyc_spec_cut	//ad/data/bpe/teams/analytics/Byonic/Data/Greta/IgA SA Batch/d_hIgA-SA-GLTrFASP-FZpipHILIC_E1_step.raw_20220922_noglyc_spec_cut/d_hIgA-SA-GLTrFASP-FZpipHILIC_E1_step.raw_20220922_noglyc_spec_cut.byrslt	//ad/lab/bpe/eclipse/Data/Frania/IgA/d_hIgA-SA-GLTrFASP-FZpipHILIC_E1_step.raw	trypsin @ R,K | C-term	18	18	0	0	0	d_higa-sa-gltrfasp-fzpiphilic_e1_step.ScanId;v=1;d1=15305.15305.2	hcd	Reference	6.06	5e+11		FTMS + c NSI d Full ms2 918.9788@hcd35.00 [102.0000-1848.0000]	1 in 1		171000000000
5067.13.71	93187	41.4400	15410	sp|P01876|IGHA1_HUMAN Immunoglobulin heavy constant alpha 1 OS=Homo sapiens OX=9606 GN=IGHA1 PE=1 SV=2	P01876				R.QEPSQGTTTFAVTSILR.V		True-positive			SA	d	1834.9440		0	37640.3	d_hIgA-SA-GLTrFASP-FZpipHILIC_E1_step	612.09	2e-15	171000000000	1	34.03	2		283	299	1.2e-12	569.6	569.6	918.4793	918.479	0.84	0	1834.94	17	2	1.38e+10	34.03		33.76	34.90	d_hIgA-SA-GLTrFASP-FZpipHILIC_E1_step.raw_20220922_noglyc_spec_cut	//ad/data/bpe/teams/analytics/Byonic/Data/Greta/IgA SA Batch/d_hIgA-SA-GLTrFASP-FZpipHILIC_E1_step.raw_20220922_noglyc_spec_cut/d_hIgA-SA-GLTrFASP-FZpipHILIC_E1_step.raw_20220922_noglyc_spec_cut.byrslt	//ad/lab/bpe/eclipse/Data/Frania/IgA/d_hIgA-SA-GLTrFASP-FZpipHILIC_E1_step.raw	trypsin @ R,K | C-term	18	18	0	0	0	d_higa-sa-gltrfasp-fzpiphilic_e1_step.ScanId;v=1;d1=15410.15410.2	hcd	Reference	6.06	5e+11		FTMS + c NSI d Full ms2 919.4815@hcd35.00 [102.0000-1849.0000]	1 in 1		171000000000
5067.13.72	93199	41.7400	15529	sp|P01876|IGHA1_HUMAN Immunoglobulin heavy constant alpha 1 OS=Homo sapiens OX=9606 GN=IGHA1 PE=1 SV=2	P01876				R.QEPSQGTTTFAVTSILR.V		True-positive			SA	d	1834.9455		0	37640.3	d_hIgA-SA-GLTrFASP-FZpipHILIC_E1_step	762.25	0	171000000000	1	34.03	2		283	299	1.6e-15	545.3	545.3	918.4800	918.479	1.65	0	1834.94	17	2	1.38e+10	34.03		33.76	34.90	d_hIgA-SA-GLTrFASP-FZpipHILIC_E1_step.raw_20220922_noglyc_spec_cut	//ad/data/bpe/teams/analytics/Byonic/Data/Greta/IgA SA Batch/d_hIgA-SA-GLTrFASP-FZpipHILIC_E1_step.raw_20220922_noglyc_spec_cut/d_hIgA-SA-GLTrFASP-FZpipHILIC_E1_step.raw_20220922_noglyc_spec_cut.byrslt	//ad/lab/bpe/eclipse/Data/Frania/IgA/d_hIgA-SA-GLTrFASP-FZpipHILIC_E1_step.raw	trypsin @ R,K | C-term	18	18	0	0	0	d_higa-sa-gltrfasp-fzpiphilic_e1_step.ScanId;v=1;d1=15529.15529.2	hcd	Reference	6.06	5e+11		FTMS + c NSI d Full ms2 918.9801@hcd35.00 [102.0000-1848.0000]	1 in 1		171000000000
5067.13.73	93217	42.0700	15658	sp|P01876|IGHA1_HUMAN Immunoglobulin heavy constant alpha 1 OS=Homo sapiens OX=9606 GN=IGHA1 PE=1 SV=2	P01876				R.QEPSQGTTTFAVTSILR.V		True-positive			SA	d	1834.9449		0	37640.3	d_hIgA-SA-GLTrFASP-FZpipHILIC_E1_step	688.45	2e-16	171000000000	1	34.03	2		283	299	1.2e-13	491.7	491.7	918.4797	918.479	1.32	0	1834.94	17	2	1.38e+10	34.03		33.76	34.90	d_hIgA-SA-GLTrFASP-FZpipHILIC_E1_step.raw_20220922_noglyc_spec_cut	//ad/data/bpe/teams/analytics/Byonic/Data/Greta/IgA SA Batch/d_hIgA-SA-GLTrFASP-FZpipHILIC_E1_step.raw_20220922_noglyc_spec_cut/d_hIgA-SA-GLTrFASP-FZpipHILIC_E1_step.raw_20220922_noglyc_spec_cut.byrslt	//ad/lab/bpe/eclipse/Data/Frania/IgA/d_hIgA-SA-GLTrFASP-FZpipHILIC_E1_step.raw	trypsin @ R,K | C-term	18	18	0	0	0	d_higa-sa-gltrfasp-fzpiphilic_e1_step.ScanId;v=1;d1=15658.15658.2	hcd	Reference	6.06	5e+11		FTMS + c NSI d Full ms2 918.9798@hcd35.00 [102.0000-1848.0000]	1 in 1		171000000000
5067.13.74	93238	42.4900	15822	sp|P01876|IGHA1_HUMAN Immunoglobulin heavy constant alpha 1 OS=Homo sapiens OX=9606 GN=IGHA1 PE=1 SV=2	P01876				R.QEPSQGTTTFAVTSILR.V		True-positive			SA	d	1834.9441		0	37640.3	d_hIgA-SA-GLTrFASP-FZpipHILIC_E1_step	753.51	0	171000000000	1	34.03	2		283	299	1.2e-15	603.2	603.2	918.4793	918.479	0.88	0	1834.94	17	2	1.38e+10	34.03		33.76	34.90	d_hIgA-SA-GLTrFASP-FZpipHILIC_E1_step.raw_20220922_noglyc_spec_cut	//ad/data/bpe/teams/analytics/Byonic/Data/Greta/IgA SA Batch/d_hIgA-SA-GLTrFASP-FZpipHILIC_E1_step.raw_20220922_noglyc_spec_cut/d_hIgA-SA-GLTrFASP-FZpipHILIC_E1_step.raw_20220922_noglyc_spec_cut.byrslt	//ad/lab/bpe/eclipse/Data/Frania/IgA/d_hIgA-SA-GLTrFASP-FZpipHILIC_E1_step.raw	trypsin @ R,K | C-term	18	18	0	0	0	d_higa-sa-gltrfasp-fzpiphilic_e1_step.ScanId;v=1;d1=15822.15822.2	hcd	Reference	6.06	5e+11		FTMS + c NSI d Full ms2 918.4785@hcd35.00 [102.0000-1847.0000]	1 in 1		171000000000
5067.13.75	93257	42.8100	15947	sp|P01876|IGHA1_HUMAN Immunoglobulin heavy constant alpha 1 OS=Homo sapiens OX=9606 GN=IGHA1 PE=1 SV=2	P01876				R.QEPSQGTTTFAVTSILR.V		True-positive			SA	d	1834.9440		0	37640.3	d_hIgA-SA-GLTrFASP-FZpipHILIC_E1_step	831.02	0	171000000000	1	34.03	2		283	299	1e-16	629.2	629.2	918.4793	918.479	0.81	0	1834.94	17	2	1.38e+10	34.03		33.76	34.90	d_hIgA-SA-GLTrFASP-FZpipHILIC_E1_step.raw_20220922_noglyc_spec_cut	//ad/data/bpe/teams/analytics/Byonic/Data/Greta/IgA SA Batch/d_hIgA-SA-GLTrFASP-FZpipHILIC_E1_step.raw_20220922_noglyc_spec_cut/d_hIgA-SA-GLTrFASP-FZpipHILIC_E1_step.raw_20220922_noglyc_spec_cut.byrslt	//ad/lab/bpe/eclipse/Data/Frania/IgA/d_hIgA-SA-GLTrFASP-FZpipHILIC_E1_step.raw	trypsin @ R,K | C-term	18	18	0	0	0	d_higa-sa-gltrfasp-fzpiphilic_e1_step.ScanId;v=1;d1=15947.15947.2	hcd	Reference	6.06	5e+11		FTMS + c NSI d Full ms2 918.4785@hcd35.00 [102.0000-1847.0000]	1 in 1		171000000000
5067.13.76	95201	42.8100	15947	sp|P01876|IGHA1_HUMAN Immunoglobulin heavy constant alpha 1 OS=Homo sapiens OX=9606 GN=IGHA1 PE=1 SV=2	P01876				R.QEPSQGTTTFAVTSILR.V		True-positive			SA	d	1834.9440		0	37640.3	d_hIgA-SA-GLTrFASP-FZpipHILIC_E1_step	831.02	4.4e-15	171000000000	1	34.03	2		283	299	9.4e-14	831.0	831.0	918.4793	918.479	0.81	0	1834.94	17	2	1.38e+10	34.03		33.76	34.90	d_hIgA-SA-GLTrFASP-FZpipHILIC_E1_step.raw_20240117_glycoII_spec_cut	//ad/data/bpe/teams/analytics/Byonic/Data/Greta/IgA SA Batch/d_hIgA-SA-GLTrFASP-FZpipHILIC_E1_step.raw_20240117_glycoII_spec_cut/d_hIgA-SA-GLTrFASP-FZpipHILIC_E1_step.raw_20240117_glycoII_spec_cut.byrslt	//ad/lab/bpe/eclipse/Data/Frania/IgA/d_hIgA-SA-GLTrFASP-FZpipHILIC_E1_step.raw	trypsin @ R,K | C-term	18	18	0	0	0	d_higa-sa-gltrfasp-fzpiphilic_e1_step.ScanId;v=1;d1=15947.15947.2	hcd	Reference	6.06	5e+11		FTMS + c NSI d Full ms2 918.4785@hcd35.00 [102.0000-1847.0000]	1 in 1		171000000000
5067.13.77	93363	45.7200	17085	sp|P01876|IGHA1_HUMAN Immunoglobulin heavy constant alpha 1 OS=Homo sapiens OX=9606 GN=IGHA1 PE=1 SV=2	P01876				R.QEPSQGTTTFAVTSILR.V		True-positive			SA	d	1834.9443		0	37640.3	d_hIgA-SA-GLTrFASP-FZpipHILIC_E1_step	689.88	4.6e-15	171000000000	1	34.03	2		283	299	2.8e-12	534.5	534.5	918.4794	918.479	0.97	0	1834.94	17	2	1.38e+10	34.03		33.76	34.90	d_hIgA-SA-GLTrFASP-FZpipHILIC_E1_step.raw_20220922_noglyc_spec_cut	//ad/data/bpe/teams/analytics/Byonic/Data/Greta/IgA SA Batch/d_hIgA-SA-GLTrFASP-FZpipHILIC_E1_step.raw_20220922_noglyc_spec_cut/d_hIgA-SA-GLTrFASP-FZpipHILIC_E1_step.raw_20220922_noglyc_spec_cut.byrslt	//ad/lab/bpe/eclipse/Data/Frania/IgA/d_hIgA-SA-GLTrFASP-FZpipHILIC_E1_step.raw	trypsin @ R,K | C-term	18	18	0	0	0	d_higa-sa-gltrfasp-fzpiphilic_e1_step.ScanId;v=1;d1=17085.17085.2	hcd	Reference	6.06	5e+11		FTMS + c NSI d Full ms2 918.4783@hcd35.00 [102.0000-1847.0000]	1 in 1		171000000000
5067.13.78	93403	46.9700	17571	sp|P01876|IGHA1_HUMAN Immunoglobulin heavy constant alpha 1 OS=Homo sapiens OX=9606 GN=IGHA1 PE=1 SV=2	P01876				R.QEPSQGTTTFAVTSILR.V		True-positive			SA	d	1834.9440		0	37640.3	d_hIgA-SA-GLTrFASP-FZpipHILIC_E1_step	803.17	0	171000000000	1	34.03	2		283	299	1e-16	510.7	510.7	918.4793	918.479	0.84	0	1834.94	17	2	1.38e+10	34.03		33.76	34.90	d_hIgA-SA-GLTrFASP-FZpipHILIC_E1_step.raw_20220922_noglyc_spec_cut	//ad/data/bpe/teams/analytics/Byonic/Data/Greta/IgA SA Batch/d_hIgA-SA-GLTrFASP-FZpipHILIC_E1_step.raw_20220922_noglyc_spec_cut/d_hIgA-SA-GLTrFASP-FZpipHILIC_E1_step.raw_20220922_noglyc_spec_cut.byrslt	//ad/lab/bpe/eclipse/Data/Frania/IgA/d_hIgA-SA-GLTrFASP-FZpipHILIC_E1_step.raw	trypsin @ R,K | C-term	18	18	0	0	0	d_higa-sa-gltrfasp-fzpiphilic_e1_step.ScanId;v=1;d1=17571.17571.2	hcd	Reference	6.06	5e+11		FTMS + c NSI d Full ms2 918.9801@hcd35.00 [102.0000-1848.0000]	1 in 1		171000000000
5067.13.79	93412	47.2500	17676	sp|P01876|IGHA1_HUMAN Immunoglobulin heavy constant alpha 1 OS=Homo sapiens OX=9606 GN=IGHA1 PE=1 SV=2	P01876				R.QEPSQGTTTFAVTSILR.V		True-positive			SA	d	1834.9453		0	37640.3	d_hIgA-SA-GLTrFASP-FZpipHILIC_E1_step	838.81	0	171000000000	1	34.03	2		283	299	2e-16	538.7	538.7	918.4799	918.479	1.53	0	1834.94	17	2	1.38e+10	34.03		33.76	34.90	d_hIgA-SA-GLTrFASP-FZpipHILIC_E1_step.raw_20220922_noglyc_spec_cut	//ad/data/bpe/teams/analytics/Byonic/Data/Greta/IgA SA Batch/d_hIgA-SA-GLTrFASP-FZpipHILIC_E1_step.raw_20220922_noglyc_spec_cut/d_hIgA-SA-GLTrFASP-FZpipHILIC_E1_step.raw_20220922_noglyc_spec_cut.byrslt	//ad/lab/bpe/eclipse/Data/Frania/IgA/d_hIgA-SA-GLTrFASP-FZpipHILIC_E1_step.raw	trypsin @ R,K | C-term	18	18	0	0	0	d_higa-sa-gltrfasp-fzpiphilic_e1_step.ScanId;v=1;d1=17676.17676.2	hcd	Reference	6.06	5e+11		FTMS + c NSI d Full ms2 918.9799@hcd35.00 [102.0000-1848.0000]	1 in 1		171000000000
5067.13.80	93423	47.5500	17788	sp|P01876|IGHA1_HUMAN Immunoglobulin heavy constant alpha 1 OS=Homo sapiens OX=9606 GN=IGHA1 PE=1 SV=2	P01876				R.QEPSQGTTTFAVTSILR.V		True-positive			SA	d	1834.9442		0	37640.3	d_hIgA-SA-GLTrFASP-FZpipHILIC_E1_step	799.7	0	171000000000	1	34.03	2		283	299	1.2e-15	511.2	511.2	918.4794	918.479	0.94	0	1834.94	17	2	1.38e+10	34.03		33.76	34.90	d_hIgA-SA-GLTrFASP-FZpipHILIC_E1_step.raw_20220922_noglyc_spec_cut	//ad/data/bpe/teams/analytics/Byonic/Data/Greta/IgA SA Batch/d_hIgA-SA-GLTrFASP-FZpipHILIC_E1_step.raw_20220922_noglyc_spec_cut/d_hIgA-SA-GLTrFASP-FZpipHILIC_E1_step.raw_20220922_noglyc_spec_cut.byrslt	//ad/lab/bpe/eclipse/Data/Frania/IgA/d_hIgA-SA-GLTrFASP-FZpipHILIC_E1_step.raw	trypsin @ R,K | C-term	18	18	0	0	0	d_higa-sa-gltrfasp-fzpiphilic_e1_step.ScanId;v=1;d1=17788.17788.2	hcd	Reference	6.06	5e+11		FTMS + c NSI d Full ms2 918.9798@hcd35.00 [102.0000-1848.0000]	1 in 1		171000000000
5067.13.81	93437	47.8500	17899	sp|P01876|IGHA1_HUMAN Immunoglobulin heavy constant alpha 1 OS=Homo sapiens OX=9606 GN=IGHA1 PE=1 SV=2	P01876				R.QEPSQGTTTFAVTSILR.V		True-positive			SA	d	1834.9439		0	37640.3	d_hIgA-SA-GLTrFASP-FZpipHILIC_E1_step	846.21	0	171000000000	1	34.03	2		283	299	1e-16	593.9	593.9	918.4792	918.479	0.79	0	1834.94	17	2	1.38e+10	34.03		33.76	34.90	d_hIgA-SA-GLTrFASP-FZpipHILIC_E1_step.raw_20220922_noglyc_spec_cut	//ad/data/bpe/teams/analytics/Byonic/Data/Greta/IgA SA Batch/d_hIgA-SA-GLTrFASP-FZpipHILIC_E1_step.raw_20220922_noglyc_spec_cut/d_hIgA-SA-GLTrFASP-FZpipHILIC_E1_step.raw_20220922_noglyc_spec_cut.byrslt	//ad/lab/bpe/eclipse/Data/Frania/IgA/d_hIgA-SA-GLTrFASP-FZpipHILIC_E1_step.raw	trypsin @ R,K | C-term	18	18	0	0	0	d_higa-sa-gltrfasp-fzpiphilic_e1_step.ScanId;v=1;d1=17899.17899.2	hcd	Reference	6.06	5e+11		FTMS + c NSI d Full ms2 918.4781@hcd35.00 [102.0000-1847.0000]	1 in 1		171000000000
5067.13.82	95686	47.8500	17899	sp|P01876|IGHA1_HUMAN Immunoglobulin heavy constant alpha 1 OS=Homo sapiens OX=9606 GN=IGHA1 PE=1 SV=2	P01876				R.QEPSQGTTTFAVTSILR.V		True-positive			SA	d	1834.9439		0	37640.3	d_hIgA-SA-GLTrFASP-FZpipHILIC_E1_step	846.21	4.4e-15	171000000000	1	34.03	2		283	299	9.4e-14	846.2	846.2	918.4792	918.479	0.79	0	1834.94	17	2	1.38e+10	34.03		33.76	34.90	d_hIgA-SA-GLTrFASP-FZpipHILIC_E1_step.raw_20240117_glycoII_spec_cut	//ad/data/bpe/teams/analytics/Byonic/Data/Greta/IgA SA Batch/d_hIgA-SA-GLTrFASP-FZpipHILIC_E1_step.raw_20240117_glycoII_spec_cut/d_hIgA-SA-GLTrFASP-FZpipHILIC_E1_step.raw_20240117_glycoII_spec_cut.byrslt	//ad/lab/bpe/eclipse/Data/Frania/IgA/d_hIgA-SA-GLTrFASP-FZpipHILIC_E1_step.raw	trypsin @ R,K | C-term	18	18	0	0	0	d_higa-sa-gltrfasp-fzpiphilic_e1_step.ScanId;v=1;d1=17899.17899.2	hcd	Reference	6.06	5e+11		FTMS + c NSI d Full ms2 918.4781@hcd35.00 [102.0000-1847.0000]	1 in 1		171000000000
5067.13.83	93447	48.1700	18022	sp|P01876|IGHA1_HUMAN Immunoglobulin heavy constant alpha 1 OS=Homo sapiens OX=9606 GN=IGHA1 PE=1 SV=2	P01876				R.QEPSQGTTTFAVTSILR.V		True-positive			SA	d	1834.9445		0	37640.3	d_hIgA-SA-GLTrFASP-FZpipHILIC_E1_step	671.99	1.9e-15	171000000000	1	34.03	2		283	299	1.1e-12	405.6	405.6	918.4795	918.479	1.09	0	1834.94	17	2	1.38e+10	34.03		33.76	34.90	d_hIgA-SA-GLTrFASP-FZpipHILIC_E1_step.raw_20220922_noglyc_spec_cut	//ad/data/bpe/teams/analytics/Byonic/Data/Greta/IgA SA Batch/d_hIgA-SA-GLTrFASP-FZpipHILIC_E1_step.raw_20220922_noglyc_spec_cut/d_hIgA-SA-GLTrFASP-FZpipHILIC_E1_step.raw_20220922_noglyc_spec_cut.byrslt	//ad/lab/bpe/eclipse/Data/Frania/IgA/d_hIgA-SA-GLTrFASP-FZpipHILIC_E1_step.raw	trypsin @ R,K | C-term	18	18	0	0	0	d_higa-sa-gltrfasp-fzpiphilic_e1_step.ScanId;v=1;d1=18022.18022.2	hcd	Reference	6.06	5e+11		FTMS + c NSI d Full ms2 918.4789@hcd35.00 [102.0000-1847.0000]	1 in 1		171000000000
5067.13.84	93464	48.7200	18214	sp|P01876|IGHA1_HUMAN Immunoglobulin heavy constant alpha 1 OS=Homo sapiens OX=9606 GN=IGHA1 PE=1 SV=2	P01876				R.QEPSQGTTTFAVTSILR.V		True-positive			SA	d	1834.9425		0	37640.3	d_hIgA-SA-GLTrFASP-FZpipHILIC_E1_step	665.88	1e-15	171000000000	1	34.03	2		283	299	6.1e-13	386.4	386.4	918.4785	918.479	0.02	0	1834.94	17	2	1.38e+10	34.03		33.76	34.90	d_hIgA-SA-GLTrFASP-FZpipHILIC_E1_step.raw_20220922_noglyc_spec_cut	//ad/data/bpe/teams/analytics/Byonic/Data/Greta/IgA SA Batch/d_hIgA-SA-GLTrFASP-FZpipHILIC_E1_step.raw_20220922_noglyc_spec_cut/d_hIgA-SA-GLTrFASP-FZpipHILIC_E1_step.raw_20220922_noglyc_spec_cut.byrslt	//ad/lab/bpe/eclipse/Data/Frania/IgA/d_hIgA-SA-GLTrFASP-FZpipHILIC_E1_step.raw	trypsin @ R,K | C-term	18	18	0	0	0	d_higa-sa-gltrfasp-fzpiphilic_e1_step.ScanId;v=1;d1=18214.18214.2	hcd	Reference	6.06	5e+11		FTMS + c NSI d Full ms2 918.9798@hcd35.00 [102.0000-1848.0000]	1 in 1		171000000000
5067.13.85	93478	48.9900	18299	sp|P01876|IGHA1_HUMAN Immunoglobulin heavy constant alpha 1 OS=Homo sapiens OX=9606 GN=IGHA1 PE=1 SV=2	P01876				R.QEPSQGTTTFAVTSILR.V		True-positive			SA	d	1834.9438		0	37640.3	d_hIgA-SA-GLTrFASP-FZpipHILIC_E1_step	710.08	3e-16	171000000000	1	34.03	2		283	299	1.8e-13	424.9	424.9	918.4792	918.479	0.69	0	1834.94	17	2	1.38e+10	34.03		33.76	34.90	d_hIgA-SA-GLTrFASP-FZpipHILIC_E1_step.raw_20220922_noglyc_spec_cut	//ad/data/bpe/teams/analytics/Byonic/Data/Greta/IgA SA Batch/d_hIgA-SA-GLTrFASP-FZpipHILIC_E1_step.raw_20220922_noglyc_spec_cut/d_hIgA-SA-GLTrFASP-FZpipHILIC_E1_step.raw_20220922_noglyc_spec_cut.byrslt	//ad/lab/bpe/eclipse/Data/Frania/IgA/d_hIgA-SA-GLTrFASP-FZpipHILIC_E1_step.raw	trypsin @ R,K | C-term	18	18	0	0	0	d_higa-sa-gltrfasp-fzpiphilic_e1_step.ScanId;v=1;d1=18299.18299.2	hcd	Reference	6.06	5e+11		FTMS + c NSI d Full ms2 918.4796@hcd35.00 [102.0000-1847.0000]	1 in 1		171000000000
5067.13.86	93490	49.2600	18389	sp|P01876|IGHA1_HUMAN Immunoglobulin heavy constant alpha 1 OS=Homo sapiens OX=9606 GN=IGHA1 PE=1 SV=2	P01876				R.QEPSQGTTTFAVTSILR.V		True-positive			SA	d	1834.9446		0	37640.3	d_hIgA-SA-GLTrFASP-FZpipHILIC_E1_step	638.68	1.9e-14	171000000000	1	34.03	2		283	299	1.1e-11	382.6	382.6	918.4796	918.479	1.17	0	1834.94	17	2	1.38e+10	34.03		33.76	34.90	d_hIgA-SA-GLTrFASP-FZpipHILIC_E1_step.raw_20220922_noglyc_spec_cut	//ad/data/bpe/teams/analytics/Byonic/Data/Greta/IgA SA Batch/d_hIgA-SA-GLTrFASP-FZpipHILIC_E1_step.raw_20220922_noglyc_spec_cut/d_hIgA-SA-GLTrFASP-FZpipHILIC_E1_step.raw_20220922_noglyc_spec_cut.byrslt	//ad/lab/bpe/eclipse/Data/Frania/IgA/d_hIgA-SA-GLTrFASP-FZpipHILIC_E1_step.raw	trypsin @ R,K | C-term	18	18	0	0	0	d_higa-sa-gltrfasp-fzpiphilic_e1_step.ScanId;v=1;d1=18389.18389.2	hcd	Reference	6.06	5e+11		FTMS + c NSI d Full ms2 918.4783@hcd35.00 [102.0000-1847.0000]	1 in 1		171000000000
5067.13.87	93497	49.4000	18433	sp|P01876|IGHA1_HUMAN Immunoglobulin heavy constant alpha 1 OS=Homo sapiens OX=9606 GN=IGHA1 PE=1 SV=2	P01876				R.QEPSQGTTTFAVTSILR.V		True-positive			SA	d	1834.9431		0	37640.3	d_hIgA-SA-GLTrFASP-FZpipHILIC_E1_step	685.67	3e-16	171000000000	1	34.03	2		283	299	1.9e-13	390.9	390.9	918.4788	918.479	0.35	0	1834.94	17	2	1.38e+10	34.03		33.76	34.90	d_hIgA-SA-GLTrFASP-FZpipHILIC_E1_step.raw_20220922_noglyc_spec_cut	//ad/data/bpe/teams/analytics/Byonic/Data/Greta/IgA SA Batch/d_hIgA-SA-GLTrFASP-FZpipHILIC_E1_step.raw_20220922_noglyc_spec_cut/d_hIgA-SA-GLTrFASP-FZpipHILIC_E1_step.raw_20220922_noglyc_spec_cut.byrslt	//ad/lab/bpe/eclipse/Data/Frania/IgA/d_hIgA-SA-GLTrFASP-FZpipHILIC_E1_step.raw	trypsin @ R,K | C-term	18	18	0	0	0	d_higa-sa-gltrfasp-fzpiphilic_e1_step.ScanId;v=1;d1=18433.18433.2	hcd	Reference	6.06	5e+11		FTMS + c NSI d Full ms2 918.9796@hcd35.00 [102.0000-1848.0000]	1 in 1		171000000000
5067.13.88	93504	49.5300	18470	sp|P01876|IGHA1_HUMAN Immunoglobulin heavy constant alpha 1 OS=Homo sapiens OX=9606 GN=IGHA1 PE=1 SV=2	P01876				R.QEPSQGTTTFAVTSILR.V		True-positive			SA	d	1834.9450		0	37640.3	d_hIgA-SA-GLTrFASP-FZpipHILIC_E1_step	702.11	0	171000000000	1	34.03	2		283	299	1.6e-14	413.8	413.8	918.4798	918.479	1.37	0	1834.94	17	2	1.38e+10	34.03		33.76	34.90	d_hIgA-SA-GLTrFASP-FZpipHILIC_E1_step.raw_20220922_noglyc_spec_cut	//ad/data/bpe/teams/analytics/Byonic/Data/Greta/IgA SA Batch/d_hIgA-SA-GLTrFASP-FZpipHILIC_E1_step.raw_20220922_noglyc_spec_cut/d_hIgA-SA-GLTrFASP-FZpipHILIC_E1_step.raw_20220922_noglyc_spec_cut.byrslt	//ad/lab/bpe/eclipse/Data/Frania/IgA/d_hIgA-SA-GLTrFASP-FZpipHILIC_E1_step.raw	trypsin @ R,K | C-term	18	18	0	0	0	d_higa-sa-gltrfasp-fzpiphilic_e1_step.ScanId;v=1;d1=18470.18470.2	hcd	Reference	6.06	5e+11		FTMS + c NSI d Full ms2 918.4783@hcd35.00 [102.0000-1847.0000]	1 in 1		171000000000
5067.13.89	93525	49.9900	18611	sp|P01876|IGHA1_HUMAN Immunoglobulin heavy constant alpha 1 OS=Homo sapiens OX=9606 GN=IGHA1 PE=1 SV=2	P01876				R.QEPSQGTTTFAVTSILR.V		True-positive			SA	d	1834.9421		0	37640.3	d_hIgA-SA-GLTrFASP-FZpipHILIC_E1_step	730.45	1e-16	171000000000	1	34.03	2		283	299	6.1e-14	600.1	600.1	918.4783	918.479	-0.22	0	1834.94	17	2	1.38e+10	34.03		33.76	34.90	d_hIgA-SA-GLTrFASP-FZpipHILIC_E1_step.raw_20220922_noglyc_spec_cut	//ad/data/bpe/teams/analytics/Byonic/Data/Greta/IgA SA Batch/d_hIgA-SA-GLTrFASP-FZpipHILIC_E1_step.raw_20220922_noglyc_spec_cut/d_hIgA-SA-GLTrFASP-FZpipHILIC_E1_step.raw_20220922_noglyc_spec_cut.byrslt	//ad/lab/bpe/eclipse/Data/Frania/IgA/d_hIgA-SA-GLTrFASP-FZpipHILIC_E1_step.raw	trypsin @ R,K | C-term	18	18	0	0	0	d_higa-sa-gltrfasp-fzpiphilic_e1_step.ScanId;v=1;d1=18611.18611.2	hcd	Reference	6.06	5e+11		FTMS + c NSI d Full ms2 918.9804@hcd35.00 [102.0000-1848.0000]	1 in 1		171000000000
5067.13.90	93530	50.0600	18636	sp|P01876|IGHA1_HUMAN Immunoglobulin heavy constant alpha 1 OS=Homo sapiens OX=9606 GN=IGHA1 PE=1 SV=2	P01876				R.QEPSQGTTTFAVTSILR.V		True-positive			SA	d	1834.9439		0	37640.3	d_hIgA-SA-GLTrFASP-FZpipHILIC_E1_step	637.44	2.8e-14	171000000000	1	34.03	2		283	299	1.7e-11	382.3	382.3	918.4793	918.479	0.79	0	1834.94	17	2	1.38e+10	34.03		33.76	34.90	d_hIgA-SA-GLTrFASP-FZpipHILIC_E1_step.raw_20220922_noglyc_spec_cut	//ad/data/bpe/teams/analytics/Byonic/Data/Greta/IgA SA Batch/d_hIgA-SA-GLTrFASP-FZpipHILIC_E1_step.raw_20220922_noglyc_spec_cut/d_hIgA-SA-GLTrFASP-FZpipHILIC_E1_step.raw_20220922_noglyc_spec_cut.byrslt	//ad/lab/bpe/eclipse/Data/Frania/IgA/d_hIgA-SA-GLTrFASP-FZpipHILIC_E1_step.raw	trypsin @ R,K | C-term	18	18	0	0	0	d_higa-sa-gltrfasp-fzpiphilic_e1_step.ScanId;v=1;d1=18636.18636.2	hcd	Reference	6.06	5e+11	0.19	FTMS + c NSI d Full ms2 918.4778@hcd35.00 [102.0000-1847.0000]	1 in 1		171000000000
5067.13.91	93548	50.3300	18718	sp|P01876|IGHA1_HUMAN Immunoglobulin heavy constant alpha 1 OS=Homo sapiens OX=9606 GN=IGHA1 PE=1 SV=2	P01876				R.QEPSQGTTTFAVTSILR.V		True-positive			SA	d	1834.9452		0	37640.3	d_hIgA-SA-GLTrFASP-FZpipHILIC_E1_step	592.25	1.1e-11	171000000000	1	34.03	2		283	299	6.4e-09	322.5	322.5	918.4799	918.479	1.50	0	1834.94	17	2	1.38e+10	34.03		33.76	34.90	d_hIgA-SA-GLTrFASP-FZpipHILIC_E1_step.raw_20220922_noglyc_spec_cut	//ad/data/bpe/teams/analytics/Byonic/Data/Greta/IgA SA Batch/d_hIgA-SA-GLTrFASP-FZpipHILIC_E1_step.raw_20220922_noglyc_spec_cut/d_hIgA-SA-GLTrFASP-FZpipHILIC_E1_step.raw_20220922_noglyc_spec_cut.byrslt	//ad/lab/bpe/eclipse/Data/Frania/IgA/d_hIgA-SA-GLTrFASP-FZpipHILIC_E1_step.raw	trypsin @ R,K | C-term	18	18	0	0	0	d_higa-sa-gltrfasp-fzpiphilic_e1_step.ScanId;v=1;d1=18718.18718.2	hcd	Reference	6.06	5e+11		FTMS + c NSI d Full ms2 918.9802@hcd35.00 [102.0000-1848.0000]	1 in 1		171000000000
5067.13.92	93550	50.3400	18724	sp|P01876|IGHA1_HUMAN Immunoglobulin heavy constant alpha 1 OS=Homo sapiens OX=9606 GN=IGHA1 PE=1 SV=2	P01876				R.QEPSQGTTTFAVTSILR.V		True-positive			SA	d	1834.9439		0	37640.3	d_hIgA-SA-GLTrFASP-FZpipHILIC_E1_step	582.22	7.2e-13	171000000000	1	34.03	2		283	299	4.3e-10	382.3	382.3	918.4792	918.479	0.77	0	1834.94	17	2	1.38e+10	34.03		33.76	34.90	d_hIgA-SA-GLTrFASP-FZpipHILIC_E1_step.raw_20220922_noglyc_spec_cut	//ad/data/bpe/teams/analytics/Byonic/Data/Greta/IgA SA Batch/d_hIgA-SA-GLTrFASP-FZpipHILIC_E1_step.raw_20220922_noglyc_spec_cut/d_hIgA-SA-GLTrFASP-FZpipHILIC_E1_step.raw_20220922_noglyc_spec_cut.byrslt	//ad/lab/bpe/eclipse/Data/Frania/IgA/d_hIgA-SA-GLTrFASP-FZpipHILIC_E1_step.raw	trypsin @ R,K | C-term	18	18	0	0	0	d_higa-sa-gltrfasp-fzpiphilic_e1_step.ScanId;v=1;d1=18724.18724.2	hcd	Reference	6.06	5e+11		FTMS + c NSI d Full ms2 918.9794@hcd35.00 [102.0000-1848.0000]	1 in 1		171000000000
5067.13.93	93579	50.8800	18892	sp|P01876|IGHA1_HUMAN Immunoglobulin heavy constant alpha 1 OS=Homo sapiens OX=9606 GN=IGHA1 PE=1 SV=2	P01876				R.QEPSQGTTTFAVTSILR.V		True-positive			SA	d	1834.9435		0	37640.3	d_hIgA-SA-GLTrFASP-FZpipHILIC_E1_step	666.39	3e-16	171000000000	1	34.03	2		283	299	1.9e-13	384.7	384.7	918.4790	918.479	0.57	0	1834.94	17	2	1.38e+10	34.03		33.76	34.90	d_hIgA-SA-GLTrFASP-FZpipHILIC_E1_step.raw_20220922_noglyc_spec_cut	//ad/data/bpe/teams/analytics/Byonic/Data/Greta/IgA SA Batch/d_hIgA-SA-GLTrFASP-FZpipHILIC_E1_step.raw_20220922_noglyc_spec_cut/d_hIgA-SA-GLTrFASP-FZpipHILIC_E1_step.raw_20220922_noglyc_spec_cut.byrslt	//ad/lab/bpe/eclipse/Data/Frania/IgA/d_hIgA-SA-GLTrFASP-FZpipHILIC_E1_step.raw	trypsin @ R,K | C-term	18	18	0	0	0	d_higa-sa-gltrfasp-fzpiphilic_e1_step.ScanId;v=1;d1=18892.18892.2	hcd	Reference	6.06	5e+11		FTMS + c NSI d Full ms2 918.9796@hcd35.00 [102.0000-1848.0000]	1 in 1		171000000000
5067.13.94	93595	51.1400	18973	sp|P01876|IGHA1_HUMAN Immunoglobulin heavy constant alpha 1 OS=Homo sapiens OX=9606 GN=IGHA1 PE=1 SV=2	P01876				R.QEPSQGTTTFAVTSILR.V		True-positive			SA	d	1834.9420		0	37640.3	d_hIgA-SA-GLTrFASP-FZpipHILIC_E1_step	610.26	3.1e-12	171000000000	1	34.03	2		283	299	1.8e-09	341.0	341.0	918.4783	918.479	-0.25	0	1834.94	17	2	1.38e+10	34.03		33.76	34.90	d_hIgA-SA-GLTrFASP-FZpipHILIC_E1_step.raw_20220922_noglyc_spec_cut	//ad/data/bpe/teams/analytics/Byonic/Data/Greta/IgA SA Batch/d_hIgA-SA-GLTrFASP-FZpipHILIC_E1_step.raw_20220922_noglyc_spec_cut/d_hIgA-SA-GLTrFASP-FZpipHILIC_E1_step.raw_20220922_noglyc_spec_cut.byrslt	//ad/lab/bpe/eclipse/Data/Frania/IgA/d_hIgA-SA-GLTrFASP-FZpipHILIC_E1_step.raw	trypsin @ R,K | C-term	18	18	0	0	0	d_higa-sa-gltrfasp-fzpiphilic_e1_step.ScanId;v=1;d1=18973.18973.2	hcd	Reference	6.06	5e+11		FTMS + c NSI d Full ms2 918.9798@hcd35.00 [102.0000-1848.0000]	1 in 1		171000000000
5067.13.95	93599	51.1800	18987	sp|P01876|IGHA1_HUMAN Immunoglobulin heavy constant alpha 1 OS=Homo sapiens OX=9606 GN=IGHA1 PE=1 SV=2	P01876				R.QEPSQGTTTFAVTSILR.V		True-positive			SA	d	1834.9457		0	37640.3	d_hIgA-SA-GLTrFASP-FZpipHILIC_E1_step	665.54	3e-16	171000000000	1	34.03	2		283	299	1.6e-13	447.9	447.9	918.4801	918.479	1.75	0	1834.94	17	2	1.38e+10	34.03		33.76	34.90	d_hIgA-SA-GLTrFASP-FZpipHILIC_E1_step.raw_20220922_noglyc_spec_cut	//ad/data/bpe/teams/analytics/Byonic/Data/Greta/IgA SA Batch/d_hIgA-SA-GLTrFASP-FZpipHILIC_E1_step.raw_20220922_noglyc_spec_cut/d_hIgA-SA-GLTrFASP-FZpipHILIC_E1_step.raw_20220922_noglyc_spec_cut.byrslt	//ad/lab/bpe/eclipse/Data/Frania/IgA/d_hIgA-SA-GLTrFASP-FZpipHILIC_E1_step.raw	trypsin @ R,K | C-term	18	18	0	0	0	d_higa-sa-gltrfasp-fzpiphilic_e1_step.ScanId;v=1;d1=18987.18987.2	hcd	Reference	6.06	5e+11		FTMS + c NSI d Full ms2 918.9791@hcd35.00 [102.0000-1848.0000]	1 in 1		171000000000
5067.13.96	93611	51.4200	19059	sp|P01876|IGHA1_HUMAN Immunoglobulin heavy constant alpha 1 OS=Homo sapiens OX=9606 GN=IGHA1 PE=1 SV=2	P01876				R.QEPSQGTTTFAVTSILR.V		True-positive			SA	d	1834.9436		0	37640.3	d_hIgA-SA-GLTrFASP-FZpipHILIC_E1_step	718.75	0	171000000000	1	34.03	2		283	299	1.9e-14	411.3	411.3	918.4791	918.479	0.58	0	1834.94	17	2	1.38e+10	34.03		33.76	34.90	d_hIgA-SA-GLTrFASP-FZpipHILIC_E1_step.raw_20220922_noglyc_spec_cut	//ad/data/bpe/teams/analytics/Byonic/Data/Greta/IgA SA Batch/d_hIgA-SA-GLTrFASP-FZpipHILIC_E1_step.raw_20220922_noglyc_spec_cut/d_hIgA-SA-GLTrFASP-FZpipHILIC_E1_step.raw_20220922_noglyc_spec_cut.byrslt	//ad/lab/bpe/eclipse/Data/Frania/IgA/d_hIgA-SA-GLTrFASP-FZpipHILIC_E1_step.raw	trypsin @ R,K | C-term	18	18	0	0	0	d_higa-sa-gltrfasp-fzpiphilic_e1_step.ScanId;v=1;d1=19059.19059.2	hcd	Reference	6.06	5e+11		FTMS + c NSI d Full ms2 918.4778@hcd35.00 [102.0000-1847.0000]	1 in 1		171000000000
5067.13.97	93617	51.4900	19082	sp|P01876|IGHA1_HUMAN Immunoglobulin heavy constant alpha 1 OS=Homo sapiens OX=9606 GN=IGHA1 PE=1 SV=2	P01876				R.QEPSQGTTTFAVTSILR.V		True-positive			SA	d	1834.9436		0	37640.3	d_hIgA-SA-GLTrFASP-FZpipHILIC_E1_step	702.03	0	171000000000	1	34.03	2		283	299	1.9e-14	432.4	432.4	918.4791	918.479	0.62	0	1834.94	17	2	1.38e+10	34.03		33.76	34.90	d_hIgA-SA-GLTrFASP-FZpipHILIC_E1_step.raw_20220922_noglyc_spec_cut	//ad/data/bpe/teams/analytics/Byonic/Data/Greta/IgA SA Batch/d_hIgA-SA-GLTrFASP-FZpipHILIC_E1_step.raw_20220922_noglyc_spec_cut/d_hIgA-SA-GLTrFASP-FZpipHILIC_E1_step.raw_20220922_noglyc_spec_cut.byrslt	//ad/lab/bpe/eclipse/Data/Frania/IgA/d_hIgA-SA-GLTrFASP-FZpipHILIC_E1_step.raw	trypsin @ R,K | C-term	18	18	0	0	0	d_higa-sa-gltrfasp-fzpiphilic_e1_step.ScanId;v=1;d1=19082.19082.2	hcd	Reference	6.06	5e+11		FTMS + c NSI d Full ms2 918.9793@hcd35.00 [102.0000-1848.0000]	1 in 1		171000000000
5067.13.98	93624	51.6000	19115	sp|P01876|IGHA1_HUMAN Immunoglobulin heavy constant alpha 1 OS=Homo sapiens OX=9606 GN=IGHA1 PE=1 SV=2	P01876				R.QEPSQGTTTFAVTSILR.V		True-positive			SA	d	1834.9450		0	37640.3	d_hIgA-SA-GLTrFASP-FZpipHILIC_E1_step	443.5	3.8e-12	171000000000	1	34.03	2		283	299	2.3e-09	383.0	383.0	918.4798	918.479	1.34	0	1834.94	17	2	1.38e+10	34.03		33.76	34.90	d_hIgA-SA-GLTrFASP-FZpipHILIC_E1_step.raw_20220922_noglyc_spec_cut	//ad/data/bpe/teams/analytics/Byonic/Data/Greta/IgA SA Batch/d_hIgA-SA-GLTrFASP-FZpipHILIC_E1_step.raw_20220922_noglyc_spec_cut/d_hIgA-SA-GLTrFASP-FZpipHILIC_E1_step.raw_20220922_noglyc_spec_cut.byrslt	//ad/lab/bpe/eclipse/Data/Frania/IgA/d_hIgA-SA-GLTrFASP-FZpipHILIC_E1_step.raw	trypsin @ R,K | C-term	18	18	0	0	0	d_higa-sa-gltrfasp-fzpiphilic_e1_step.ScanId;v=1;d1=19115.19115.2	hcd	Reference	6.06	5e+11		FTMS + c NSI d Full ms2 919.4825@hcd35.00 [102.0000-1849.0000]	1 in 1		171000000000
5067.13.99	93629	51.6800	19139	sp|P01876|IGHA1_HUMAN Immunoglobulin heavy constant alpha 1 OS=Homo sapiens OX=9606 GN=IGHA1 PE=1 SV=2	P01876				R.QEPSQGTTTFAVTSILR.V		True-positive			SA	d	1834.9450		0	37640.3	d_hIgA-SA-GLTrFASP-FZpipHILIC_E1_step	629.57	5.4e-13	171000000000	1	34.03	2		283	299	3.2e-10	370.6	370.6	918.4798	918.479	1.35	0	1834.94	17	2	1.38e+10	34.03		33.76	34.90	d_hIgA-SA-GLTrFASP-FZpipHILIC_E1_step.raw_20220922_noglyc_spec_cut	//ad/data/bpe/teams/analytics/Byonic/Data/Greta/IgA SA Batch/d_hIgA-SA-GLTrFASP-FZpipHILIC_E1_step.raw_20220922_noglyc_spec_cut/d_hIgA-SA-GLTrFASP-FZpipHILIC_E1_step.raw_20220922_noglyc_spec_cut.byrslt	//ad/lab/bpe/eclipse/Data/Frania/IgA/d_hIgA-SA-GLTrFASP-FZpipHILIC_E1_step.raw	trypsin @ R,K | C-term	18	18	0	0	0	d_higa-sa-gltrfasp-fzpiphilic_e1_step.ScanId;v=1;d1=19139.19139.2	hcd	Reference	6.06	5e+11		FTMS + c NSI d Full ms2 918.4774@hcd35.00 [102.0000-1847.0000]	1 in 1		171000000000
5067.13.100	93642	51.9200	19213	sp|P01876|IGHA1_HUMAN Immunoglobulin heavy constant alpha 1 OS=Homo sapiens OX=9606 GN=IGHA1 PE=1 SV=2	P01876				R.QEPSQGTTTFAVTSILR.V		True-positive			SA	d	1834.9426		0	37640.3	d_hIgA-SA-GLTrFASP-FZpipHILIC_E1_step	642.47	9.8e-14	171000000000	1	34.03	2		283	299	5.8e-11	391.3	391.3	918.4786	918.479	0.05	0	1834.94	17	2	1.38e+10	34.03		33.76	34.90	d_hIgA-SA-GLTrFASP-FZpipHILIC_E1_step.raw_20220922_noglyc_spec_cut	//ad/data/bpe/teams/analytics/Byonic/Data/Greta/IgA SA Batch/d_hIgA-SA-GLTrFASP-FZpipHILIC_E1_step.raw_20220922_noglyc_spec_cut/d_hIgA-SA-GLTrFASP-FZpipHILIC_E1_step.raw_20220922_noglyc_spec_cut.byrslt	//ad/lab/bpe/eclipse/Data/Frania/IgA/d_hIgA-SA-GLTrFASP-FZpipHILIC_E1_step.raw	trypsin @ R,K | C-term	18	18	0	0	0	d_higa-sa-gltrfasp-fzpiphilic_e1_step.ScanId;v=1;d1=19213.19213.2	hcd	Reference	6.06	5e+11		FTMS + c NSI d Full ms2 918.9794@hcd35.00 [102.0000-1848.0000]	1 in 1		171000000000
5067.13.101	93644	51.9400	19220	sp|P01876|IGHA1_HUMAN Immunoglobulin heavy constant alpha 1 OS=Homo sapiens OX=9606 GN=IGHA1 PE=1 SV=2	P01876				R.QEPSQGTTTFAVTSILR.V		True-positive			SA	d	1834.9426		0	37640.3	d_hIgA-SA-GLTrFASP-FZpipHILIC_E1_step	623.12	3.2e-13	171000000000	1	34.03	2		283	299	1.9e-10	349.6	349.6	918.4786	918.479	0.06	0	1834.94	17	2	1.38e+10	34.03		33.76	34.90	d_hIgA-SA-GLTrFASP-FZpipHILIC_E1_step.raw_20220922_noglyc_spec_cut	//ad/data/bpe/teams/analytics/Byonic/Data/Greta/IgA SA Batch/d_hIgA-SA-GLTrFASP-FZpipHILIC_E1_step.raw_20220922_noglyc_spec_cut/d_hIgA-SA-GLTrFASP-FZpipHILIC_E1_step.raw_20220922_noglyc_spec_cut.byrslt	//ad/lab/bpe/eclipse/Data/Frania/IgA/d_hIgA-SA-GLTrFASP-FZpipHILIC_E1_step.raw	trypsin @ R,K | C-term	18	18	0	0	0	d_higa-sa-gltrfasp-fzpiphilic_e1_step.ScanId;v=1;d1=19220.19220.2	hcd	Reference	6.06	5e+11		FTMS + c NSI d Full ms2 918.9793@hcd35.00 [102.0000-1848.0000]	1 in 1		171000000000
5067.13.102	93657	52.2000	19293	sp|P01876|IGHA1_HUMAN Immunoglobulin heavy constant alpha 1 OS=Homo sapiens OX=9606 GN=IGHA1 PE=1 SV=2	P01876				R.QEPSQGTTTFAVTSILR.V		True-positive			SA	d	1834.9450		0	37640.3	d_hIgA-SA-GLTrFASP-FZpipHILIC_E1_step	682.16	3e-16	171000000000	1	34.03	2		283	299	1.6e-13	402.7	402.7	918.4798	918.479	1.35	0	1834.94	17	2	1.38e+10	34.03		33.76	34.90	d_hIgA-SA-GLTrFASP-FZpipHILIC_E1_step.raw_20220922_noglyc_spec_cut	//ad/data/bpe/teams/analytics/Byonic/Data/Greta/IgA SA Batch/d_hIgA-SA-GLTrFASP-FZpipHILIC_E1_step.raw_20220922_noglyc_spec_cut/d_hIgA-SA-GLTrFASP-FZpipHILIC_E1_step.raw_20220922_noglyc_spec_cut.byrslt	//ad/lab/bpe/eclipse/Data/Frania/IgA/d_hIgA-SA-GLTrFASP-FZpipHILIC_E1_step.raw	trypsin @ R,K | C-term	18	18	0	0	0	d_higa-sa-gltrfasp-fzpiphilic_e1_step.ScanId;v=1;d1=19293.19293.2	hcd	Reference	6.06	5e+11		FTMS + c NSI d Full ms2 918.9794@hcd35.00 [102.0000-1848.0000]	1 in 1		171000000000
5067.13.103	93658	52.2200	19297	sp|P01876|IGHA1_HUMAN Immunoglobulin heavy constant alpha 1 OS=Homo sapiens OX=9606 GN=IGHA1 PE=1 SV=2	P01876				R.QEPSQGTTTFAVTSILR.V		True-positive			SA	d	1834.9450		0	37640.3	d_hIgA-SA-GLTrFASP-FZpipHILIC_E1_step	602.98	1.2e-12	171000000000	1	34.03	2		283	299	6.9e-10	343.9	343.9	918.4798	918.479	1.35	0	1834.94	17	2	1.38e+10	34.03		33.76	34.90	d_hIgA-SA-GLTrFASP-FZpipHILIC_E1_step.raw_20220922_noglyc_spec_cut	//ad/data/bpe/teams/analytics/Byonic/Data/Greta/IgA SA Batch/d_hIgA-SA-GLTrFASP-FZpipHILIC_E1_step.raw_20220922_noglyc_spec_cut/d_hIgA-SA-GLTrFASP-FZpipHILIC_E1_step.raw_20220922_noglyc_spec_cut.byrslt	//ad/lab/bpe/eclipse/Data/Frania/IgA/d_hIgA-SA-GLTrFASP-FZpipHILIC_E1_step.raw	trypsin @ R,K | C-term	18	18	0	0	0	d_higa-sa-gltrfasp-fzpiphilic_e1_step.ScanId;v=1;d1=19297.19297.2	hcd	Reference	6.06	5e+11		FTMS + c NSI d Full ms2 918.4782@hcd35.00 [102.0000-1847.0000]	1 in 1		171000000000
5067.13.104	93678	52.4800	19372	sp|P01876|IGHA1_HUMAN Immunoglobulin heavy constant alpha 1 OS=Homo sapiens OX=9606 GN=IGHA1 PE=1 SV=2	P01876				R.QEPSQGTTTFAVTSILR.V		True-positive			SA	d	1834.9441		0	37640.3	d_hIgA-SA-GLTrFASP-FZpipHILIC_E1_step	675.56	2e-16	171000000000	1	34.03	2		283	299	1.2e-13	395.1	395.1	918.4793	918.479	0.89	0	1834.94	17	2	1.38e+10	34.03		33.76	34.90	d_hIgA-SA-GLTrFASP-FZpipHILIC_E1_step.raw_20220922_noglyc_spec_cut	//ad/data/bpe/teams/analytics/Byonic/Data/Greta/IgA SA Batch/d_hIgA-SA-GLTrFASP-FZpipHILIC_E1_step.raw_20220922_noglyc_spec_cut/d_hIgA-SA-GLTrFASP-FZpipHILIC_E1_step.raw_20220922_noglyc_spec_cut.byrslt	//ad/lab/bpe/eclipse/Data/Frania/IgA/d_hIgA-SA-GLTrFASP-FZpipHILIC_E1_step.raw	trypsin @ R,K | C-term	18	18	0	0	0	d_higa-sa-gltrfasp-fzpiphilic_e1_step.ScanId;v=1;d1=19372.19372.2	hcd	Reference	6.06	5e+11		FTMS + c NSI d Full ms2 918.9801@hcd35.00 [102.0000-1848.0000]	1 in 1		171000000000
5067.13.105	93694	52.7400	19446	sp|P01876|IGHA1_HUMAN Immunoglobulin heavy constant alpha 1 OS=Homo sapiens OX=9606 GN=IGHA1 PE=1 SV=2	P01876				R.QEPSQGTTTFAVTSILR.V		True-positive			SA	d	1834.9442		0	37640.3	d_hIgA-SA-GLTrFASP-FZpipHILIC_E1_step	626.96	4.3e-14	171000000000	1	34.03	2		283	299	2.5e-11	366.1	366.1	918.4794	918.479	0.92	0	1834.94	17	2	1.38e+10	34.03		33.76	34.90	d_hIgA-SA-GLTrFASP-FZpipHILIC_E1_step.raw_20220922_noglyc_spec_cut	//ad/data/bpe/teams/analytics/Byonic/Data/Greta/IgA SA Batch/d_hIgA-SA-GLTrFASP-FZpipHILIC_E1_step.raw_20220922_noglyc_spec_cut/d_hIgA-SA-GLTrFASP-FZpipHILIC_E1_step.raw_20220922_noglyc_spec_cut.byrslt	//ad/lab/bpe/eclipse/Data/Frania/IgA/d_hIgA-SA-GLTrFASP-FZpipHILIC_E1_step.raw	trypsin @ R,K | C-term	18	18	0	0	0	d_higa-sa-gltrfasp-fzpiphilic_e1_step.ScanId;v=1;d1=19446.19446.2	hcd	Reference	6.06	5e+11		FTMS + c NSI d Full ms2 918.4778@hcd35.00 [102.0000-1847.0000]	1 in 1		171000000000
5067.13.106	93712	53.0000	19527	sp|P01876|IGHA1_HUMAN Immunoglobulin heavy constant alpha 1 OS=Homo sapiens OX=9606 GN=IGHA1 PE=1 SV=2	P01876				R.QEPSQGTTTFAVTSILR.V		True-positive			SA	d	1834.9459		0	37640.3	d_hIgA-SA-GLTrFASP-FZpipHILIC_E1_step	803.83	0	171000000000	1	34.03	2		283	299	2e-16	509.7	509.7	918.4802	918.479	1.86	0	1834.94	17	2	1.38e+10	34.03		33.76	34.90	d_hIgA-SA-GLTrFASP-FZpipHILIC_E1_step.raw_20220922_noglyc_spec_cut	//ad/data/bpe/teams/analytics/Byonic/Data/Greta/IgA SA Batch/d_hIgA-SA-GLTrFASP-FZpipHILIC_E1_step.raw_20220922_noglyc_spec_cut/d_hIgA-SA-GLTrFASP-FZpipHILIC_E1_step.raw_20220922_noglyc_spec_cut.byrslt	//ad/lab/bpe/eclipse/Data/Frania/IgA/d_hIgA-SA-GLTrFASP-FZpipHILIC_E1_step.raw	trypsin @ R,K | C-term	18	18	0	0	0	d_higa-sa-gltrfasp-fzpiphilic_e1_step.ScanId;v=1;d1=19527.19527.2	hcd	Reference	6.06	5e+11		FTMS + c NSI d Full ms2 918.4778@hcd35.00 [102.0000-1847.0000]	1 in 1		171000000000
5067.13.107	93729	53.2900	19624	sp|P01876|IGHA1_HUMAN Immunoglobulin heavy constant alpha 1 OS=Homo sapiens OX=9606 GN=IGHA1 PE=1 SV=2	P01876				R.QEPSQGTTTFAVTSILR.V		True-positive			SA	d	1834.9443		0	37640.3	d_hIgA-SA-GLTrFASP-FZpipHILIC_E1_step	794.3	0	171000000000	1	34.03	2		283	299	1.2e-15	497.6	497.6	918.4794	918.479	1.01	0	1834.94	17	2	1.38e+10	34.03		33.76	34.90	d_hIgA-SA-GLTrFASP-FZpipHILIC_E1_step.raw_20220922_noglyc_spec_cut	//ad/data/bpe/teams/analytics/Byonic/Data/Greta/IgA SA Batch/d_hIgA-SA-GLTrFASP-FZpipHILIC_E1_step.raw_20220922_noglyc_spec_cut/d_hIgA-SA-GLTrFASP-FZpipHILIC_E1_step.raw_20220922_noglyc_spec_cut.byrslt	//ad/lab/bpe/eclipse/Data/Frania/IgA/d_hIgA-SA-GLTrFASP-FZpipHILIC_E1_step.raw	trypsin @ R,K | C-term	18	18	0	0	0	d_higa-sa-gltrfasp-fzpiphilic_e1_step.ScanId;v=1;d1=19624.19624.2	hcd	Reference	6.06	5e+11		FTMS + c NSI d Full ms2 918.9800@hcd35.00 [102.0000-1848.0000]	1 in 1		171000000000
5067.13.108	93747	53.5800	19729	sp|P01876|IGHA1_HUMAN Immunoglobulin heavy constant alpha 1 OS=Homo sapiens OX=9606 GN=IGHA1 PE=1 SV=2	P01876				R.QEPSQGTTTFAVTSILR.V		True-positive			SA	d	1834.9436		0	37640.3	d_hIgA-SA-GLTrFASP-FZpipHILIC_E1_step	682.19	3e-15	171000000000	1	34.03	2		283	299	1.8e-12	430.6	430.6	918.4791	918.479	0.58	0	1834.94	17	2	1.38e+10	34.03		33.76	34.90	d_hIgA-SA-GLTrFASP-FZpipHILIC_E1_step.raw_20220922_noglyc_spec_cut	//ad/data/bpe/teams/analytics/Byonic/Data/Greta/IgA SA Batch/d_hIgA-SA-GLTrFASP-FZpipHILIC_E1_step.raw_20220922_noglyc_spec_cut/d_hIgA-SA-GLTrFASP-FZpipHILIC_E1_step.raw_20220922_noglyc_spec_cut.byrslt	//ad/lab/bpe/eclipse/Data/Frania/IgA/d_hIgA-SA-GLTrFASP-FZpipHILIC_E1_step.raw	trypsin @ R,K | C-term	18	18	0	0	0	d_higa-sa-gltrfasp-fzpiphilic_e1_step.ScanId;v=1;d1=19729.19729.2	hcd	Reference	6.06	5e+11		FTMS + c NSI d Full ms2 918.9794@hcd35.00 [102.0000-1848.0000]	1 in 1		171000000000
5067.13.109	93754	53.6200	19744	sp|P01876|IGHA1_HUMAN Immunoglobulin heavy constant alpha 1 OS=Homo sapiens OX=9606 GN=IGHA1 PE=1 SV=2	P01876				R.QEPSQGTTTFAVTSILR.V		True-positive			SA	d	1834.9434		0	37640.3	d_hIgA-SA-GLTrFASP-FZpipHILIC_E1_step	231.03	6e-06	171000000000	1	34.03	2		283	299	0.0036	163.0	163.0	918.4790	918.479	0.50	0	1834.94	17	2	1.38e+10	34.03		33.76	34.90	d_hIgA-SA-GLTrFASP-FZpipHILIC_E1_step.raw_20220922_noglyc_spec_cut	//ad/data/bpe/teams/analytics/Byonic/Data/Greta/IgA SA Batch/d_hIgA-SA-GLTrFASP-FZpipHILIC_E1_step.raw_20220922_noglyc_spec_cut/d_hIgA-SA-GLTrFASP-FZpipHILIC_E1_step.raw_20220922_noglyc_spec_cut.byrslt	//ad/lab/bpe/eclipse/Data/Frania/IgA/d_hIgA-SA-GLTrFASP-FZpipHILIC_E1_step.raw	trypsin @ R,K | C-term	18	18	0	0	0	d_higa-sa-gltrfasp-fzpiphilic_e1_step.ScanId;v=1;d1=19744.19744.3	hcd	Reference	6.06	5e+11		FTMS + c NSI d Full ms2 919.8211@hcd35.00 [106.0000-2000.0000]	1 in 1		171000000000
5067.13.110	95921	53.6200	19744	sp|P01876|IGHA1_HUMAN Immunoglobulin heavy constant alpha 1 OS=Homo sapiens OX=9606 GN=IGHA1 PE=1 SV=2	P01876				R.QEPSQGTTTFAVTSILR.V		True-positive			SA	d	1834.9434		0	37640.3	d_hIgA-SA-GLTrFASP-FZpipHILIC_E1_step	231.03	0.00046	171000000000	1	34.03	2		283	299	0.0098	231.0	231.0	918.4790	918.479	0.50	0	1834.94	17	2	1.38e+10	34.03		33.76	34.90	d_hIgA-SA-GLTrFASP-FZpipHILIC_E1_step.raw_20240117_glycoII_spec_cut	//ad/data/bpe/teams/analytics/Byonic/Data/Greta/IgA SA Batch/d_hIgA-SA-GLTrFASP-FZpipHILIC_E1_step.raw_20240117_glycoII_spec_cut/d_hIgA-SA-GLTrFASP-FZpipHILIC_E1_step.raw_20240117_glycoII_spec_cut.byrslt	//ad/lab/bpe/eclipse/Data/Frania/IgA/d_hIgA-SA-GLTrFASP-FZpipHILIC_E1_step.raw	trypsin @ R,K | C-term	18	18	0	0	0	d_higa-sa-gltrfasp-fzpiphilic_e1_step.ScanId;v=1;d1=19744.19744.3	hcd	Reference	6.06	5e+11		FTMS + c NSI d Full ms2 919.8211@hcd35.00 [106.0000-2000.0000]	1 in 1		171000000000
5067.13.111	93776	53.8800	19840	sp|P01876|IGHA1_HUMAN Immunoglobulin heavy constant alpha 1 OS=Homo sapiens OX=9606 GN=IGHA1 PE=1 SV=2	P01876				R.QEPSQGTTTFAVTSILR.V		True-positive			SA	d	1834.9449		0	37640.3	d_hIgA-SA-GLTrFASP-FZpipHILIC_E1_step	783.79	0	171000000000	1	34.03	2		283	299	1.2e-15	630.8	630.8	918.4797	918.479	1.29	0	1834.94	17	2	1.38e+10	34.03		33.76	34.90	d_hIgA-SA-GLTrFASP-FZpipHILIC_E1_step.raw_20220922_noglyc_spec_cut	//ad/data/bpe/teams/analytics/Byonic/Data/Greta/IgA SA Batch/d_hIgA-SA-GLTrFASP-FZpipHILIC_E1_step.raw_20220922_noglyc_spec_cut/d_hIgA-SA-GLTrFASP-FZpipHILIC_E1_step.raw_20220922_noglyc_spec_cut.byrslt	//ad/lab/bpe/eclipse/Data/Frania/IgA/d_hIgA-SA-GLTrFASP-FZpipHILIC_E1_step.raw	trypsin @ R,K | C-term	18	18	0	0	0	d_higa-sa-gltrfasp-fzpiphilic_e1_step.ScanId;v=1;d1=19840.19840.2	hcd	Reference	6.06	5e+11		FTMS + c NSI d Full ms2 918.4782@hcd35.00 [102.0000-1847.0000]	1 in 1		171000000000
5067.13.112	93806	54.1500	19938	sp|P01876|IGHA1_HUMAN Immunoglobulin heavy constant alpha 1 OS=Homo sapiens OX=9606 GN=IGHA1 PE=1 SV=2	P01876				R.QEPSQGTTTFAVTSILR.V		True-positive			SA	d	1834.9444		0	37640.3	d_hIgA-SA-GLTrFASP-FZpipHILIC_E1_step	838.65	0	171000000000	1	34.03	2		283	299	1e-16	560.1	560.1	918.4795	918.479	1.05	0	1834.94	17	2	1.38e+10	34.03		33.76	34.90	d_hIgA-SA-GLTrFASP-FZpipHILIC_E1_step.raw_20220922_noglyc_spec_cut	//ad/data/bpe/teams/analytics/Byonic/Data/Greta/IgA SA Batch/d_hIgA-SA-GLTrFASP-FZpipHILIC_E1_step.raw_20220922_noglyc_spec_cut/d_hIgA-SA-GLTrFASP-FZpipHILIC_E1_step.raw_20220922_noglyc_spec_cut.byrslt	//ad/lab/bpe/eclipse/Data/Frania/IgA/d_hIgA-SA-GLTrFASP-FZpipHILIC_E1_step.raw	trypsin @ R,K | C-term	18	18	0	0	0	d_higa-sa-gltrfasp-fzpiphilic_e1_step.ScanId;v=1;d1=19938.19938.2	hcd	Reference	6.06	5e+11		FTMS + c NSI d Full ms2 918.4782@hcd35.00 [102.0000-1847.0000]	1 in 1		171000000000
5067.13.113	93836	54.4300	20036	sp|P01876|IGHA1_HUMAN Immunoglobulin heavy constant alpha 1 OS=Homo sapiens OX=9606 GN=IGHA1 PE=1 SV=2	P01876				R.QEPSQGTTTFAVTSILR.V		True-positive			SA	d	1834.9446		0	37640.3	d_hIgA-SA-GLTrFASP-FZpipHILIC_E1_step	737.55	0	171000000000	1	34.03	2		283	299	1.2e-14	443.3	443.3	918.4796	918.479	1.17	0	1834.94	17	2	1.38e+10	34.03		33.76	34.90	d_hIgA-SA-GLTrFASP-FZpipHILIC_E1_step.raw_20220922_noglyc_spec_cut	//ad/data/bpe/teams/analytics/Byonic/Data/Greta/IgA SA Batch/d_hIgA-SA-GLTrFASP-FZpipHILIC_E1_step.raw_20220922_noglyc_spec_cut/d_hIgA-SA-GLTrFASP-FZpipHILIC_E1_step.raw_20220922_noglyc_spec_cut.byrslt	//ad/lab/bpe/eclipse/Data/Frania/IgA/d_hIgA-SA-GLTrFASP-FZpipHILIC_E1_step.raw	trypsin @ R,K | C-term	18	18	0	0	0	d_higa-sa-gltrfasp-fzpiphilic_e1_step.ScanId;v=1;d1=20036.20036.2	hcd	Reference	6.06	5e+11		FTMS + c NSI d Full ms2 918.9801@hcd35.00 [102.0000-1848.0000]	1 in 1		171000000000
5067.13.114	93868	54.7000	20134	sp|P01876|IGHA1_HUMAN Immunoglobulin heavy constant alpha 1 OS=Homo sapiens OX=9606 GN=IGHA1 PE=1 SV=2	P01876				R.QEPSQGTTTFAVTSILR.V		True-positive			SA	d	1834.9437		0	37640.3	d_hIgA-SA-GLTrFASP-FZpipHILIC_E1_step	738.82	0	171000000000	1	34.03	2		283	299	1.9e-14	607.1	607.1	918.4791	918.479	0.64	0	1834.94	17	2	1.38e+10	34.03		33.76	34.90	d_hIgA-SA-GLTrFASP-FZpipHILIC_E1_step.raw_20220922_noglyc_spec_cut	//ad/data/bpe/teams/analytics/Byonic/Data/Greta/IgA SA Batch/d_hIgA-SA-GLTrFASP-FZpipHILIC_E1_step.raw_20220922_noglyc_spec_cut/d_hIgA-SA-GLTrFASP-FZpipHILIC_E1_step.raw_20220922_noglyc_spec_cut.byrslt	//ad/lab/bpe/eclipse/Data/Frania/IgA/d_hIgA-SA-GLTrFASP-FZpipHILIC_E1_step.raw	trypsin @ R,K | C-term	18	18	0	0	0	d_higa-sa-gltrfasp-fzpiphilic_e1_step.ScanId;v=1;d1=20134.20134.2	hcd	Reference	6.06	5e+11		FTMS + c NSI d Full ms2 918.9802@hcd35.00 [102.0000-1848.0000]	1 in 1		171000000000
5067.13.115	93898	54.9900	20235	sp|P01876|IGHA1_HUMAN Immunoglobulin heavy constant alpha 1 OS=Homo sapiens OX=9606 GN=IGHA1 PE=1 SV=2	P01876				R.QEPSQGTTTFAVTSILR.V		True-positive			SA	d	1834.9439		0	37640.3	d_hIgA-SA-GLTrFASP-FZpipHILIC_E1_step	720.34	0	171000000000	1	34.03	2		283	299	1.2e-14	430.7	430.7	918.4792	918.479	0.78	0	1834.94	17	2	1.38e+10	34.03		33.76	34.90	d_hIgA-SA-GLTrFASP-FZpipHILIC_E1_step.raw_20220922_noglyc_spec_cut	//ad/data/bpe/teams/analytics/Byonic/Data/Greta/IgA SA Batch/d_hIgA-SA-GLTrFASP-FZpipHILIC_E1_step.raw_20220922_noglyc_spec_cut/d_hIgA-SA-GLTrFASP-FZpipHILIC_E1_step.raw_20220922_noglyc_spec_cut.byrslt	//ad/lab/bpe/eclipse/Data/Frania/IgA/d_hIgA-SA-GLTrFASP-FZpipHILIC_E1_step.raw	trypsin @ R,K | C-term	18	18	0	0	0	d_higa-sa-gltrfasp-fzpiphilic_e1_step.ScanId;v=1;d1=20235.20235.2	hcd	Reference	6.06	5e+11		FTMS + c NSI d Full ms2 918.9800@hcd35.00 [102.0000-1848.0000]	1 in 1		171000000000
5067.13.116	93931	55.2800	20342	sp|P01876|IGHA1_HUMAN Immunoglobulin heavy constant alpha 1 OS=Homo sapiens OX=9606 GN=IGHA1 PE=1 SV=2	P01876				R.QEPSQGTTTFAVTSILR.V		True-positive			SA	d	1834.9459		0	37640.3	d_hIgA-SA-GLTrFASP-FZpipHILIC_E1_step	828.49	0	171000000000	1	34.03	2		283	299	6e-16	558.2	558.2	918.4802	918.479	1.88	0	1834.94	17	2	1.38e+10	34.03		33.76	34.90	d_hIgA-SA-GLTrFASP-FZpipHILIC_E1_step.raw_20220922_noglyc_spec_cut	//ad/data/bpe/teams/analytics/Byonic/Data/Greta/IgA SA Batch/d_hIgA-SA-GLTrFASP-FZpipHILIC_E1_step.raw_20220922_noglyc_spec_cut/d_hIgA-SA-GLTrFASP-FZpipHILIC_E1_step.raw_20220922_noglyc_spec_cut.byrslt	//ad/lab/bpe/eclipse/Data/Frania/IgA/d_hIgA-SA-GLTrFASP-FZpipHILIC_E1_step.raw	trypsin @ R,K | C-term	18	18	0	0	0	d_higa-sa-gltrfasp-fzpiphilic_e1_step.ScanId;v=1;d1=20342.20342.2	hcd	Reference	6.06	5e+11		FTMS + c NSI d Full ms2 918.4786@hcd35.00 [102.0000-1847.0000]	1 in 1		171000000000
5067.13.117	93964	55.5600	20442	sp|P01876|IGHA1_HUMAN Immunoglobulin heavy constant alpha 1 OS=Homo sapiens OX=9606 GN=IGHA1 PE=1 SV=2	P01876				R.QEPSQGTTTFAVTSILR.V		True-positive			SA	d	1834.9459		0	37640.3	d_hIgA-SA-GLTrFASP-FZpipHILIC_E1_step	714.24	0	171000000000	1	34.03	2		283	299	1.6e-14	415.2	415.2	918.4802	918.479	1.86	0	1834.94	17	2	1.38e+10	34.03		33.76	34.90	d_hIgA-SA-GLTrFASP-FZpipHILIC_E1_step.raw_20220922_noglyc_spec_cut	//ad/data/bpe/teams/analytics/Byonic/Data/Greta/IgA SA Batch/d_hIgA-SA-GLTrFASP-FZpipHILIC_E1_step.raw_20220922_noglyc_spec_cut/d_hIgA-SA-GLTrFASP-FZpipHILIC_E1_step.raw_20220922_noglyc_spec_cut.byrslt	//ad/lab/bpe/eclipse/Data/Frania/IgA/d_hIgA-SA-GLTrFASP-FZpipHILIC_E1_step.raw	trypsin @ R,K | C-term	18	18	0	0	0	d_higa-sa-gltrfasp-fzpiphilic_e1_step.ScanId;v=1;d1=20442.20442.2	hcd	Reference	6.06	5e+11		FTMS + c NSI d Full ms2 918.9797@hcd35.00 [102.0000-1848.0000]	1 in 1		171000000000
5067.13.118	94002	55.8500	20547	sp|P01876|IGHA1_HUMAN Immunoglobulin heavy constant alpha 1 OS=Homo sapiens OX=9606 GN=IGHA1 PE=1 SV=2	P01876				R.QEPSQGTTTFAVTSILR.V		True-positive			SA	d	1834.9449		0	37640.3	d_hIgA-SA-GLTrFASP-FZpipHILIC_E1_step	703.72	3e-16	171000000000	1	34.03	2		283	299	1.7e-13	556.2	556.2	918.4797	918.479	1.31	0	1834.94	17	2	1.38e+10	34.03		33.76	34.90	d_hIgA-SA-GLTrFASP-FZpipHILIC_E1_step.raw_20220922_noglyc_spec_cut	//ad/data/bpe/teams/analytics/Byonic/Data/Greta/IgA SA Batch/d_hIgA-SA-GLTrFASP-FZpipHILIC_E1_step.raw_20220922_noglyc_spec_cut/d_hIgA-SA-GLTrFASP-FZpipHILIC_E1_step.raw_20220922_noglyc_spec_cut.byrslt	//ad/lab/bpe/eclipse/Data/Frania/IgA/d_hIgA-SA-GLTrFASP-FZpipHILIC_E1_step.raw	trypsin @ R,K | C-term	18	18	0	0	0	d_higa-sa-gltrfasp-fzpiphilic_e1_step.ScanId;v=1;d1=20547.20547.2	hcd	Reference	6.06	5e+11		FTMS + c NSI d Full ms2 918.4787@hcd35.00 [102.0000-1847.0000]	1 in 1		171000000000
5067.13.119	94040	56.1500	20653	sp|P01876|IGHA1_HUMAN Immunoglobulin heavy constant alpha 1 OS=Homo sapiens OX=9606 GN=IGHA1 PE=1 SV=2	P01876				R.QEPSQGTTTFAVTSILR.V		True-positive			SA	d	1834.9436		0	37640.3	d_hIgA-SA-GLTrFASP-FZpipHILIC_E1_step	728.82	0	171000000000	1	34.03	2		283	299	1.9e-14	539.1	539.1	918.4791	918.479	0.58	0	1834.94	17	2	1.38e+10	34.03		33.76	34.90	d_hIgA-SA-GLTrFASP-FZpipHILIC_E1_step.raw_20220922_noglyc_spec_cut	//ad/data/bpe/teams/analytics/Byonic/Data/Greta/IgA SA Batch/d_hIgA-SA-GLTrFASP-FZpipHILIC_E1_step.raw_20220922_noglyc_spec_cut/d_hIgA-SA-GLTrFASP-FZpipHILIC_E1_step.raw_20220922_noglyc_spec_cut.byrslt	//ad/lab/bpe/eclipse/Data/Frania/IgA/d_hIgA-SA-GLTrFASP-FZpipHILIC_E1_step.raw	trypsin @ R,K | C-term	18	18	0	0	0	d_higa-sa-gltrfasp-fzpiphilic_e1_step.ScanId;v=1;d1=20653.20653.2	hcd	Reference	6.06	5e+11		FTMS + c NSI d Full ms2 918.4786@hcd35.00 [102.0000-1847.0000]	1 in 1		171000000000
5067.13.120	94076	56.4400	20755	sp|P01876|IGHA1_HUMAN Immunoglobulin heavy constant alpha 1 OS=Homo sapiens OX=9606 GN=IGHA1 PE=1 SV=2	P01876				R.QEPSQGTTTFAVTSILR.V		True-positive			SA	d	1834.9451		0	37640.3	d_hIgA-SA-GLTrFASP-FZpipHILIC_E1_step	693.92	3e-16	171000000000	1	34.03	2		283	299	1.6e-13	432.4	432.4	918.4798	918.479	1.44	0	1834.94	17	2	1.38e+10	34.03		33.76	34.90	d_hIgA-SA-GLTrFASP-FZpipHILIC_E1_step.raw_20220922_noglyc_spec_cut	//ad/data/bpe/teams/analytics/Byonic/Data/Greta/IgA SA Batch/d_hIgA-SA-GLTrFASP-FZpipHILIC_E1_step.raw_20220922_noglyc_spec_cut/d_hIgA-SA-GLTrFASP-FZpipHILIC_E1_step.raw_20220922_noglyc_spec_cut.byrslt	//ad/lab/bpe/eclipse/Data/Frania/IgA/d_hIgA-SA-GLTrFASP-FZpipHILIC_E1_step.raw	trypsin @ R,K | C-term	18	18	0	0	0	d_higa-sa-gltrfasp-fzpiphilic_e1_step.ScanId;v=1;d1=20755.20755.2	hcd	Reference	6.06	5e+11		FTMS + c NSI d Full ms2 918.4786@hcd35.00 [102.0000-1847.0000]	1 in 1		171000000000
5067.13.121	94109	56.7100	20852	sp|P01876|IGHA1_HUMAN Immunoglobulin heavy constant alpha 1 OS=Homo sapiens OX=9606 GN=IGHA1 PE=1 SV=2	P01876				R.QEPSQGTTTFAVTSILR.V		True-positive			SA	d	1834.9444		0	37640.3	d_hIgA-SA-GLTrFASP-FZpipHILIC_E1_step	745.72	0	171000000000	1	34.03	2		283	299	1.2e-14	624.9	624.9	918.4795	918.479	1.02	0	1834.94	17	2	1.38e+10	34.03		33.76	34.90	d_hIgA-SA-GLTrFASP-FZpipHILIC_E1_step.raw_20220922_noglyc_spec_cut	//ad/data/bpe/teams/analytics/Byonic/Data/Greta/IgA SA Batch/d_hIgA-SA-GLTrFASP-FZpipHILIC_E1_step.raw_20220922_noglyc_spec_cut/d_hIgA-SA-GLTrFASP-FZpipHILIC_E1_step.raw_20220922_noglyc_spec_cut.byrslt	//ad/lab/bpe/eclipse/Data/Frania/IgA/d_hIgA-SA-GLTrFASP-FZpipHILIC_E1_step.raw	trypsin @ R,K | C-term	18	18	0	0	0	d_higa-sa-gltrfasp-fzpiphilic_e1_step.ScanId;v=1;d1=20852.20852.2	hcd	Reference	6.06	5e+11		FTMS + c NSI d Full ms2 918.4787@hcd35.00 [102.0000-1847.0000]	1 in 1		171000000000
5067.13.122	94146	57.0100	20957	sp|P01876|IGHA1_HUMAN Immunoglobulin heavy constant alpha 1 OS=Homo sapiens OX=9606 GN=IGHA1 PE=1 SV=2	P01876				R.QEPSQGTTTFAVTSILR.V		True-positive			SA	d	1834.9437		0	37640.3	d_hIgA-SA-GLTrFASP-FZpipHILIC_E1_step	641.5	3.1e-15	171000000000	1	34.03	2		283	299	1.9e-12	391.0	391.0	918.4791	918.479	0.65	0	1834.94	17	2	1.38e+10	34.03		33.76	34.90	d_hIgA-SA-GLTrFASP-FZpipHILIC_E1_step.raw_20220922_noglyc_spec_cut	//ad/data/bpe/teams/analytics/Byonic/Data/Greta/IgA SA Batch/d_hIgA-SA-GLTrFASP-FZpipHILIC_E1_step.raw_20220922_noglyc_spec_cut/d_hIgA-SA-GLTrFASP-FZpipHILIC_E1_step.raw_20220922_noglyc_spec_cut.byrslt	//ad/lab/bpe/eclipse/Data/Frania/IgA/d_hIgA-SA-GLTrFASP-FZpipHILIC_E1_step.raw	trypsin @ R,K | C-term	18	18	0	0	0	d_higa-sa-gltrfasp-fzpiphilic_e1_step.ScanId;v=1;d1=20957.20957.2	hcd	Reference	6.06	5e+11		FTMS + c NSI d Full ms2 918.4787@hcd35.00 [102.0000-1847.0000]	1 in 1		171000000000
5067.13.123	94182	57.3100	21060	sp|P01876|IGHA1_HUMAN Immunoglobulin heavy constant alpha 1 OS=Homo sapiens OX=9606 GN=IGHA1 PE=1 SV=2	P01876				R.QEPSQGTTTFAVTSILR.V		True-positive			SA	d	1834.9448		0	37640.3	d_hIgA-SA-GLTrFASP-FZpipHILIC_E1_step	790.73	0	171000000000	1	34.03	2		283	299	1.2e-15	525.8	525.8	918.4797	918.479	1.26	0	1834.94	17	2	1.38e+10	34.03		33.76	34.90	d_hIgA-SA-GLTrFASP-FZpipHILIC_E1_step.raw_20220922_noglyc_spec_cut	//ad/data/bpe/teams/analytics/Byonic/Data/Greta/IgA SA Batch/d_hIgA-SA-GLTrFASP-FZpipHILIC_E1_step.raw_20220922_noglyc_spec_cut/d_hIgA-SA-GLTrFASP-FZpipHILIC_E1_step.raw_20220922_noglyc_spec_cut.byrslt	//ad/lab/bpe/eclipse/Data/Frania/IgA/d_hIgA-SA-GLTrFASP-FZpipHILIC_E1_step.raw	trypsin @ R,K | C-term	18	18	0	0	0	d_higa-sa-gltrfasp-fzpiphilic_e1_step.ScanId;v=1;d1=21060.21060.2	hcd	Reference	6.06	5e+11		FTMS + c NSI d Full ms2 918.4792@hcd35.00 [102.0000-1847.0000]	1 in 1		171000000000
5067.13.124	94217	57.5900	21159	sp|P01876|IGHA1_HUMAN Immunoglobulin heavy constant alpha 1 OS=Homo sapiens OX=9606 GN=IGHA1 PE=1 SV=2	P01876				R.QEPSQGTTTFAVTSILR.V		True-positive			SA	d	1834.9446		0	37640.3	d_hIgA-SA-GLTrFASP-FZpipHILIC_E1_step	681.89	2e-16	171000000000	1	34.03	2		283	299	1.2e-13	412.4	412.4	918.4796	918.479	1.14	0	1834.94	17	2	1.38e+10	34.03		33.76	34.90	d_hIgA-SA-GLTrFASP-FZpipHILIC_E1_step.raw_20220922_noglyc_spec_cut	//ad/data/bpe/teams/analytics/Byonic/Data/Greta/IgA SA Batch/d_hIgA-SA-GLTrFASP-FZpipHILIC_E1_step.raw_20220922_noglyc_spec_cut/d_hIgA-SA-GLTrFASP-FZpipHILIC_E1_step.raw_20220922_noglyc_spec_cut.byrslt	//ad/lab/bpe/eclipse/Data/Frania/IgA/d_hIgA-SA-GLTrFASP-FZpipHILIC_E1_step.raw	trypsin @ R,K | C-term	18	18	0	0	0	d_higa-sa-gltrfasp-fzpiphilic_e1_step.ScanId;v=1;d1=21159.21159.2	hcd	Reference	6.06	5e+11		FTMS + c NSI d Full ms2 918.9807@hcd35.00 [102.0000-1848.0000]	1 in 1		171000000000
5067.13.125	94255	57.8700	21259	sp|P01876|IGHA1_HUMAN Immunoglobulin heavy constant alpha 1 OS=Homo sapiens OX=9606 GN=IGHA1 PE=1 SV=2	P01876				R.QEPSQGTTTFAVTSILR.V		True-positive			SA	d	1834.9442		0	37640.3	d_hIgA-SA-GLTrFASP-FZpipHILIC_E1_step	723.63	0	171000000000	1	34.03	2		283	299	1.2e-14	437.6	437.6	918.4794	918.479	0.94	0	1834.94	17	2	1.38e+10	34.03		33.76	34.90	d_hIgA-SA-GLTrFASP-FZpipHILIC_E1_step.raw_20220922_noglyc_spec_cut	//ad/data/bpe/teams/analytics/Byonic/Data/Greta/IgA SA Batch/d_hIgA-SA-GLTrFASP-FZpipHILIC_E1_step.raw_20220922_noglyc_spec_cut/d_hIgA-SA-GLTrFASP-FZpipHILIC_E1_step.raw_20220922_noglyc_spec_cut.byrslt	//ad/lab/bpe/eclipse/Data/Frania/IgA/d_hIgA-SA-GLTrFASP-FZpipHILIC_E1_step.raw	trypsin @ R,K | C-term	18	18	0	0	0	d_higa-sa-gltrfasp-fzpiphilic_e1_step.ScanId;v=1;d1=21259.21259.2	hcd	Reference	6.06	5e+11		FTMS + c NSI d Full ms2 918.4789@hcd35.00 [102.0000-1847.0000]	1 in 1		171000000000
5067.13.126	94292	58.1600	21361	sp|P01876|IGHA1_HUMAN Immunoglobulin heavy constant alpha 1 OS=Homo sapiens OX=9606 GN=IGHA1 PE=1 SV=2	P01876				R.QEPSQGTTTFAVTSILR.V		True-positive			SA	d	1834.9447		0	37640.3	d_hIgA-SA-GLTrFASP-FZpipHILIC_E1_step	732.54	0	171000000000	1	34.03	2		283	299	1.2e-14	601.7	601.7	918.4796	918.479	1.18	0	1834.94	17	2	1.38e+10	34.03		33.76	34.90	d_hIgA-SA-GLTrFASP-FZpipHILIC_E1_step.raw_20220922_noglyc_spec_cut	//ad/data/bpe/teams/analytics/Byonic/Data/Greta/IgA SA Batch/d_hIgA-SA-GLTrFASP-FZpipHILIC_E1_step.raw_20220922_noglyc_spec_cut/d_hIgA-SA-GLTrFASP-FZpipHILIC_E1_step.raw_20220922_noglyc_spec_cut.byrslt	//ad/lab/bpe/eclipse/Data/Frania/IgA/d_hIgA-SA-GLTrFASP-FZpipHILIC_E1_step.raw	trypsin @ R,K | C-term	18	18	0	0	0	d_higa-sa-gltrfasp-fzpiphilic_e1_step.ScanId;v=1;d1=21361.21361.2	hcd	Reference	6.06	5e+11		FTMS + c NSI d Full ms2 918.9803@hcd35.00 [102.0000-1848.0000]	1 in 1		171000000000
5067.13.127	94325	58.4300	21458	sp|P01876|IGHA1_HUMAN Immunoglobulin heavy constant alpha 1 OS=Homo sapiens OX=9606 GN=IGHA1 PE=1 SV=2	P01876				R.QEPSQGTTTFAVTSILR.V		True-positive			SA	d	1834.9446		0	37640.3	d_hIgA-SA-GLTrFASP-FZpipHILIC_E1_step	613.86	2.8e-14	171000000000	1	34.03	2		283	299	1.7e-11	421.1	421.1	918.4796	918.479	1.15	0	1834.94	17	2	1.38e+10	34.03		33.76	34.90	d_hIgA-SA-GLTrFASP-FZpipHILIC_E1_step.raw_20220922_noglyc_spec_cut	//ad/data/bpe/teams/analytics/Byonic/Data/Greta/IgA SA Batch/d_hIgA-SA-GLTrFASP-FZpipHILIC_E1_step.raw_20220922_noglyc_spec_cut/d_hIgA-SA-GLTrFASP-FZpipHILIC_E1_step.raw_20220922_noglyc_spec_cut.byrslt	//ad/lab/bpe/eclipse/Data/Frania/IgA/d_hIgA-SA-GLTrFASP-FZpipHILIC_E1_step.raw	trypsin @ R,K | C-term	18	18	0	0	0	d_higa-sa-gltrfasp-fzpiphilic_e1_step.ScanId;v=1;d1=21458.21458.2	hcd	Reference	6.06	5e+11		FTMS + c NSI d Full ms2 918.4793@hcd35.00 [102.0000-1847.0000]	1 in 1		171000000000
5067.13.128	94364	58.7300	21565	sp|P01876|IGHA1_HUMAN Immunoglobulin heavy constant alpha 1 OS=Homo sapiens OX=9606 GN=IGHA1 PE=1 SV=2	P01876				R.QEPSQGTTTFAVTSILR.V		True-positive			SA	d	1834.9438		0	37640.3	d_hIgA-SA-GLTrFASP-FZpipHILIC_E1_step	613.26	3.1e-12	171000000000	1	34.03	2		283	299	1.9e-09	330.4	330.4	918.4792	918.479	0.72	0	1834.94	17	2	1.38e+10	34.03		33.76	34.90	d_hIgA-SA-GLTrFASP-FZpipHILIC_E1_step.raw_20220922_noglyc_spec_cut	//ad/data/bpe/teams/analytics/Byonic/Data/Greta/IgA SA Batch/d_hIgA-SA-GLTrFASP-FZpipHILIC_E1_step.raw_20220922_noglyc_spec_cut/d_hIgA-SA-GLTrFASP-FZpipHILIC_E1_step.raw_20220922_noglyc_spec_cut.byrslt	//ad/lab/bpe/eclipse/Data/Frania/IgA/d_hIgA-SA-GLTrFASP-FZpipHILIC_E1_step.raw	trypsin @ R,K | C-term	18	18	0	0	0	d_higa-sa-gltrfasp-fzpiphilic_e1_step.ScanId;v=1;d1=21565.21565.2	hcd	Reference	6.06	5e+11		FTMS + c NSI d Full ms2 918.9796@hcd35.00 [102.0000-1848.0000]	1 in 1		171000000000
5067.13.129	94395	59.0100	21658	sp|P01876|IGHA1_HUMAN Immunoglobulin heavy constant alpha 1 OS=Homo sapiens OX=9606 GN=IGHA1 PE=1 SV=2	P01876				R.QEPSQGTTTFAVTSILR.V		True-positive			SA	d	1834.9443		0	37640.3	d_hIgA-SA-GLTrFASP-FZpipHILIC_E1_step	402.98	2.8e-09	171000000000	1	34.03	2		283	299	1.6e-06	336.5	336.5	918.4794	918.479	0.98	0	1834.94	17	2	1.38e+10	34.03		33.76	34.90	d_hIgA-SA-GLTrFASP-FZpipHILIC_E1_step.raw_20220922_noglyc_spec_cut	//ad/data/bpe/teams/analytics/Byonic/Data/Greta/IgA SA Batch/d_hIgA-SA-GLTrFASP-FZpipHILIC_E1_step.raw_20220922_noglyc_spec_cut/d_hIgA-SA-GLTrFASP-FZpipHILIC_E1_step.raw_20220922_noglyc_spec_cut.byrslt	//ad/lab/bpe/eclipse/Data/Frania/IgA/d_hIgA-SA-GLTrFASP-FZpipHILIC_E1_step.raw	trypsin @ R,K | C-term	18	18	0	0	0	d_higa-sa-gltrfasp-fzpiphilic_e1_step.ScanId;v=1;d1=21658.21658.2	hcd	Reference	6.06	5e+11		FTMS + c NSI d Full ms2 919.4810@hcd35.00 [102.0000-1849.0000]	1 in 1		171000000000
5067.13.130	94431	59.2900	21755	sp|P01876|IGHA1_HUMAN Immunoglobulin heavy constant alpha 1 OS=Homo sapiens OX=9606 GN=IGHA1 PE=1 SV=2	P01876				R.QEPSQGTTTFAVTSILR.V		True-positive			SA	d	1834.9442		0	37640.3	d_hIgA-SA-GLTrFASP-FZpipHILIC_E1_step	658.05	1.9e-15	171000000000	1	34.03	2		283	299	1.1e-12	394.3	394.3	918.4794	918.479	0.91	0	1834.94	17	2	1.38e+10	34.03		33.76	34.90	d_hIgA-SA-GLTrFASP-FZpipHILIC_E1_step.raw_20220922_noglyc_spec_cut	//ad/data/bpe/teams/analytics/Byonic/Data/Greta/IgA SA Batch/d_hIgA-SA-GLTrFASP-FZpipHILIC_E1_step.raw_20220922_noglyc_spec_cut/d_hIgA-SA-GLTrFASP-FZpipHILIC_E1_step.raw_20220922_noglyc_spec_cut.byrslt	//ad/lab/bpe/eclipse/Data/Frania/IgA/d_hIgA-SA-GLTrFASP-FZpipHILIC_E1_step.raw	trypsin @ R,K | C-term	18	18	0	0	0	d_higa-sa-gltrfasp-fzpiphilic_e1_step.ScanId;v=1;d1=21755.21755.2	hcd	Reference	6.06	5e+11		FTMS + c NSI d Full ms2 918.4790@hcd35.00 [102.0000-1847.0000]	1 in 1		171000000000
5067.13.131	94463	59.5600	21848	sp|P01876|IGHA1_HUMAN Immunoglobulin heavy constant alpha 1 OS=Homo sapiens OX=9606 GN=IGHA1 PE=1 SV=2	P01876				R.QEPSQGTTTFAVTSILR.V		True-positive			SA	d	1834.9444		0	37640.3	d_hIgA-SA-GLTrFASP-FZpipHILIC_E1_step	669.38	2e-16	171000000000	1	34.03	2		283	299	1.2e-13	557.2	557.2	918.4795	918.479	1.04	0	1834.94	17	2	1.38e+10	34.03		33.76	34.90	d_hIgA-SA-GLTrFASP-FZpipHILIC_E1_step.raw_20220922_noglyc_spec_cut	//ad/data/bpe/teams/analytics/Byonic/Data/Greta/IgA SA Batch/d_hIgA-SA-GLTrFASP-FZpipHILIC_E1_step.raw_20220922_noglyc_spec_cut/d_hIgA-SA-GLTrFASP-FZpipHILIC_E1_step.raw_20220922_noglyc_spec_cut.byrslt	//ad/lab/bpe/eclipse/Data/Frania/IgA/d_hIgA-SA-GLTrFASP-FZpipHILIC_E1_step.raw	trypsin @ R,K | C-term	18	18	0	0	0	d_higa-sa-gltrfasp-fzpiphilic_e1_step.ScanId;v=1;d1=21848.21848.2	hcd	Reference	6.06	5e+11		FTMS + c NSI d Full ms2 918.9801@hcd35.00 [102.0000-1848.0000]	1 in 1		171000000000
5067.13.132	94494	59.8600	21952	sp|P01876|IGHA1_HUMAN Immunoglobulin heavy constant alpha 1 OS=Homo sapiens OX=9606 GN=IGHA1 PE=1 SV=2	P01876				R.QEPSQGTTTFAVTSILR.V		True-positive			SA	d	1834.9444		0	37640.3	d_hIgA-SA-GLTrFASP-FZpipHILIC_E1_step	586.25	1e-12	171000000000	1	34.03	2		283	299	6e-10	316.5	316.5	918.4795	918.479	1.04	0	1834.94	17	2	1.38e+10	34.03		33.76	34.90	d_hIgA-SA-GLTrFASP-FZpipHILIC_E1_step.raw_20220922_noglyc_spec_cut	//ad/data/bpe/teams/analytics/Byonic/Data/Greta/IgA SA Batch/d_hIgA-SA-GLTrFASP-FZpipHILIC_E1_step.raw_20220922_noglyc_spec_cut/d_hIgA-SA-GLTrFASP-FZpipHILIC_E1_step.raw_20220922_noglyc_spec_cut.byrslt	//ad/lab/bpe/eclipse/Data/Frania/IgA/d_hIgA-SA-GLTrFASP-FZpipHILIC_E1_step.raw	trypsin @ R,K | C-term	18	18	0	0	0	d_higa-sa-gltrfasp-fzpiphilic_e1_step.ScanId;v=1;d1=21952.21952.2	hcd	Reference	6.06	5e+11		FTMS + c NSI d Full ms2 918.9804@hcd35.00 [102.0000-1848.0000]	1 in 1		171000000000
5067.14	69344; 65558; 65573; 65590; 65609; 65639; 65655; 65687; 65736; 65751; 65768; 65784; 65817; 65928; 66097; 66109; 66125; 66143; 66162; 66179; 66198; 66220; 66237; 66253; 66271; 66286; 66306; 66324; 66339; 66356; 66375; 67893; 67902; 68054; 68067; 68069; 68084; 68109; 68137; 68193; 68218; 68246; 68290; 68318; 68339; 68355; 68382; 68404; 68408; 68431; 68478; 68501; 68529; 68555; 68575; 68584; 68604; 68615; 68666; 68668; 68691; 68692; 68746; 68782; 68783; 68806; 68833; 68862; 68906; 68948; 68978; 69018; 69050; 69063; 69111; 69132; 69176; 69205; 69232; 69244; 69257; 69262; 69272; 69282; 69288; 69301; 69303; 69316; 69326; 69341; 69354; 69359; 69369; 69371; 69375; 69387; 69392; 69404; 69412; 69419; 69433; 69443; 69449; 69460; 69468; 69481; 69508; 69529; 69548; 69566; 69578; 69616; 69649; 69686; 69722; 69753; 69783; 69812; 69843; 69873; 69908; 69940; 69970; 70000; 70029; 70058; 70086; 70110; 70135; 70161; 70189; 70214; 70240	50.0700; 0.3200; 0.5900; 0.8500; 1.1200; 1.6400; 1.9200; 2.4500; 3.2400; 3.5100; 3.7700; 4.0400; 4.5600; 6.4100; 9.3800; 9.6500; 9.9100; 10.1700; 10.4300; 10.7000; 10.9700; 11.2400; 11.5200; 11.7800; 12.0500; 12.3100; 12.5800; 12.8400; 13.1000; 13.3900; 13.6700; 31.9000; 32.0100; 33.8700; 33.9600; 34.0700; 34.2400; 34.5000; 34.7800; 35.3900; 35.6700; 35.9400; 36.3900; 36.6800; 36.9700; 37.2400; 37.5300; 37.8200; 37.8700; 38.1700; 38.8300; 39.1200; 39.4300; 39.7300; 39.9300; 40.0200; 40.2600; 40.4100; 41.1900; 41.2700; 41.5500; 41.5700; 42.1000; 42.3800; 42.6600; 42.9500; 43.2200; 43.7700; 44.5000; 44.8000; 45.3500; 45.6500; 45.7500; 46.3400; 46.6900; 47.2900; 47.5700; 47.8500; 48.1300; 48.4200; 48.5100; 48.7000; 48.8900; 48.9700; 49.2300; 49.2500; 49.4800; 49.7500; 50.0100; 50.2700; 50.3400; 50.5100; 50.5400; 50.6300; 50.8000; 50.8900; 51.0600; 51.2200; 51.3200; 51.5800; 51.7400; 51.8400; 52.0300; 52.1000; 52.3600; 52.8700; 53.1500; 53.4200; 53.5800; 53.7200; 54.0200; 54.3200; 54.6000; 54.8900; 55.1600; 55.4300; 55.7000; 55.9900; 56.2700; 56.5600; 56.8600; 57.1500; 57.4400; 57.7400; 58.0400; 58.3300; 58.6000; 58.8800; 59.1600; 59.4400; 59.7200; 59.9900	18000; 100; 180; 259; 340; 495; 580; 736; 977; 1056; 1133; 1211; 1366; 1894; 2825; 2916; 3003; 3087; 3173; 3262; 3351; 3438; 3525; 3607; 3692; 3774; 3862; 3943; 4025; 4119; 4205; 11152; 11196; 11915; 11950; 11994; 12054; 12155; 12263; 12495; 12602; 12706; 12881; 12993; 13106; 13208; 13323; 13433; 13456; 13569; 13829; 13939; 14058; 14173; 14250; 14284; 14376; 14432; 14733; 14764; 14875; 14884; 15085; 15192; 15193; 15300; 15407; 15514; 15722; 16006; 16124; 16335; 16444; 16483; 16704; 16833; 17054; 17157; 17256; 17362; 17466; 17499; 17565; 17630; 17657; 17742; 17748; 17820; 17902; 17983; 18064; 18085; 18137; 18146; 18175; 18230; 18260; 18313; 18364; 18394; 18472; 18521; 18553; 18610; 18631; 18711; 18871; 18959; 19056; 19114; 19163; 19275; 19381; 19482; 19582; 19679; 19777; 19872; 19974; 20072; 20175; 20280; 20379; 20478; 20579; 20685; 20786; 20880; 20978; 21077; 21178; 21275; 21368	sp|P01876|IGHA1_HUMAN Immunoglobulin heavy constant alpha 1 OS=Homo sapiens OX=9606 GN=IGHA1 PE=1 SV=2	P01876				R.QEPSQGTTTFAVTSILR.V		True-positive			SA	c	1834.9448; 1834.9443; 1834.9436; 1834.9440; 1834.9439; 1834.9439; 1834.9444; 1834.9441; 1834.9437; 1834.9449; 1834.9445; 1834.9438; 1834.9441; 1834.9443; 1834.9447; 1834.9442; 1834.9450; 1834.9449; 1834.9431; 1834.9451; 1834.9452; 1834.9447; 1834.9447; 1834.9440; 1834.9445; 1834.9445; 1834.9452; 1834.9449; 1834.9442; 1834.9441; 1834.9448; 1834.9444; 1834.9445; 1834.9454; 1834.9446; 1834.9431; 1834.9443; 1834.9439; 1834.9449; 1834.9445; 1834.9442; 1834.9444; 1834.9446; 1834.9467; 1834.9447; 1834.9475; 1834.9456; 1834.9453; 1834.9442; 1834.9418; 1834.9444; 1834.9445; 1834.9457; 1834.9453; 1834.9446; 1834.9443; 1834.9457; 1834.9458; 1834.9416; 1834.9437; 1834.9448; 1834.9450; 1834.9446; 1834.9441; 1834.9441; 1834.9448; 1834.9447; 1834.9451; 1834.9437; 1834.9424; 1834.9438; 1834.9449; 1834.9362; 1834.9439; 1834.9450; 1834.9454; 1834.9444; 1834.9447; 1834.9450; 1834.9450; 1834.9446; 1834.9453; 1834.9425; 1834.9429; 1834.9451; 1834.9415; 1834.9422; 1834.9426; 1834.9431; 1834.9453; 1834.9449; 1834.9442; 1834.9428; 1834.9439; 1834.9442; 1834.9427; 1834.9435; 1834.9442; 1834.9441; 1834.9447; 1834.9434; 1834.9436; 1834.9426; 1834.9426; 1834.9451; 1834.9449; 1834.9423; 1834.9429; 1834.9440; 1834.9433; 1834.9442; 1834.9447; 1834.9440; 1834.9450; 1834.9458; 1834.9440; 1834.9451; 1834.9452; 1834.9445; 1834.9437; 1834.9453; 1834.9441; 1834.9443; 1834.9443; 1834.9443; 1834.9434; 1834.9436; 1834.9447; 1834.9437; 1834.9445; 1834.9439; 1834.9441; 1834.9450		1	37640.3	c_hIgA-SA-GLTrFASP-FZpipHILIC_D_step	947.83	0.00e+00 - 1.76e-02	152000000000	1	34.12	2		283	299	0.00e+00 - 8.75e-01	68.2 - 795.9	68.2 - 795.9	918.4797; 918.4794; 918.4791; 918.4793; 918.4792; 918.4793; 918.4795; 918.4794; 918.4791; 918.4797; 918.4796; 918.4792; 918.4793; 918.4794; 918.4796; 918.4794; 918.4798; 918.4797; 918.4788; 918.4798; 918.4799; 918.4796; 918.4796; 918.4793; 918.4795; 918.4795; 918.4799; 918.4797; 918.4794; 918.4793; 918.4797; 918.4795; 918.4795; 918.4800; 918.4796; 918.4788; 918.4794; 918.4792; 918.4797; 918.4795; 918.4794; 918.4795; 918.4796; 918.4806; 918.4796; 918.4810; 918.4801; 918.4799; 918.4794; 918.4782; 918.4795; 918.4795; 918.4801; 918.4799; 918.4796; 918.4794; 918.4801; 918.4802; 918.4781; 918.4791; 918.4797; 918.4798; 918.4796; 918.4793; 918.4793; 918.4797; 918.4796; 918.4798; 918.4791; 918.4785; 918.4792; 918.4797; 918.4754; 918.4792; 918.4798; 918.4800; 918.4795; 918.4796; 918.4798; 918.4798; 918.4796; 918.4799; 918.4785; 918.4787; 918.4798; 918.4780; 918.4784; 918.4786; 918.4788; 918.4799; 918.4797; 918.4794; 918.4787; 918.4792; 918.4794; 918.4786; 918.4790; 918.4794; 918.4793; 918.4796; 918.4790; 918.4791; 918.4786; 918.4786; 918.4798; 918.4797; 918.4784; 918.4787; 918.4793; 918.4789; 918.4794; 918.4796; 918.4793; 918.4798; 918.4802; 918.4793; 918.4798; 918.4799; 918.4795; 918.4791; 918.4799; 918.4793; 918.4794; 918.4794; 918.4794; 918.4790; 918.4791; 918.4796; 918.4791; 918.4795; 918.4792; 918.4793; 918.4798	918.479	1.26; 0.96; 0.61; 0.81; 0.79; 0.79; 1.03; 0.90; 0.64; 1.30; 1.12; 0.70; 0.87; 0.98; 1.23; 0.95; 1.37; 1.29; 0.32; 1.44; 1.45; 1.18; 1.22; 0.84; 1.11; 1.08; 1.48; 1.33; 0.94; 0.86; 1.23; 1.02; 1.09; 1.59; 1.12; 0.32; 0.98; 0.77; 1.33; 1.11; 0.93; 1.02; 1.13; 2.32; 1.20; 2.75; 1.70; 1.51; 0.92; -0.40; 1.05; 1.09; 1.75; 1.53; 1.16; 0.98; 1.76; 1.78; -0.48; 0.63; 1.26; 1.39; 1.13; 0.90; 0.90; 1.26; 1.20; 1.41; 0.64; -0.05; 0.73; 1.31; -3.42; 0.77; 1.39; 1.59; 1.04; 1.18; 1.35; 1.38; 1.17; 1.54; 0.00; 0.22; 1.42; -0.54; -0.14; 0.05; 0.34; 1.52; 1.31; 0.95; 0.17; 0.75; 0.96; 0.13; 0.53; 0.95; 0.87; 1.19; 0.48; 0.59; 0.09; 0.03; 1.41; 1.30; -0.10; 0.20; 0.85; 0.43; 0.95; 1.19; 0.83; 1.36; 1.79; 0.85; 1.43; 1.50; 1.08; 0.68; 1.54; 0.89; 1.00; 1.00; 1.01; 0.51; 0.61; 1.21; 0.66; 1.11; 0.77; 0.90; 1.36	0	1834.94	13	2	1.25e+10	34.12		33.75	34.95	c_hIgA-SA-GLTrFASP-FZpipHILIC_D_step.raw_20220922_noglyc_spec_cut	//ad/data/bpe/teams/analytics/Byonic/Data/Greta/IgA SA Batch/c_hIgA-SA-GLTrFASP-FZpipHILIC_D_step.raw_20220922_noglyc_spec_cut/c_hIgA-SA-GLTrFASP-FZpipHILIC_D_step.raw_20220922_noglyc_spec_cut.byrslt	//ad/lab/bpe/eclipse/Data/Frania/IgA/c_hIgA-SA-GLTrFASP-FZpipHILIC_D_step.raw	trypsin @ R,K | C-term	18	18	0	0	0	--	hcd	Reference	6.06	4e+11	0.2	--	1 in 1		152000000000
5067.14.1	65558	0.3200	100	sp|P01876|IGHA1_HUMAN Immunoglobulin heavy constant alpha 1 OS=Homo sapiens OX=9606 GN=IGHA1 PE=1 SV=2	P01876				R.QEPSQGTTTFAVTSILR.V		True-positive			SA	c	1834.9443		0	37640.3	c_hIgA-SA-GLTrFASP-FZpipHILIC_D_step	216.47	0.0022	152000000000	1	34.12	2		283	299	0.46	161.7	161.7	918.4794	918.479	0.96	0	1834.94	13	2	1.25e+10	34.12		33.75	34.95	c_hIgA-SA-GLTrFASP-FZpipHILIC_D_step.raw_20220922_noglyc_spec_cut	//ad/data/bpe/teams/analytics/Byonic/Data/Greta/IgA SA Batch/c_hIgA-SA-GLTrFASP-FZpipHILIC_D_step.raw_20220922_noglyc_spec_cut/c_hIgA-SA-GLTrFASP-FZpipHILIC_D_step.raw_20220922_noglyc_spec_cut.byrslt	//ad/lab/bpe/eclipse/Data/Frania/IgA/c_hIgA-SA-GLTrFASP-FZpipHILIC_D_step.raw	trypsin @ R,K | C-term	18	18	0	0	0	c_higa-sa-gltrfasp-fzpiphilic_d_step.ScanId;v=1;d1=100.100.2	hcd	Reference	6.06	4e+11		FTMS + c NSI d Full ms2 918.4788@hcd35.00 [102.0000-1847.0000]	1 in 1		152000000000
5067.14.2	65573	0.5900	180	sp|P01876|IGHA1_HUMAN Immunoglobulin heavy constant alpha 1 OS=Homo sapiens OX=9606 GN=IGHA1 PE=1 SV=2	P01876				R.QEPSQGTTTFAVTSILR.V		True-positive			SA	c	1834.9436		0	37640.3	c_hIgA-SA-GLTrFASP-FZpipHILIC_D_step	157.06	0.018	152000000000	1	34.12	2		283	299	0.88	68.2	68.2	918.4791	918.479	0.61	0	1834.94	13	2	1.25e+10	34.12		33.75	34.95	c_hIgA-SA-GLTrFASP-FZpipHILIC_D_step.raw_20220922_noglyc_spec_cut	//ad/data/bpe/teams/analytics/Byonic/Data/Greta/IgA SA Batch/c_hIgA-SA-GLTrFASP-FZpipHILIC_D_step.raw_20220922_noglyc_spec_cut/c_hIgA-SA-GLTrFASP-FZpipHILIC_D_step.raw_20220922_noglyc_spec_cut.byrslt	//ad/lab/bpe/eclipse/Data/Frania/IgA/c_hIgA-SA-GLTrFASP-FZpipHILIC_D_step.raw	trypsin @ R,K | C-term	18	18	0	0	0	c_higa-sa-gltrfasp-fzpiphilic_d_step.ScanId;v=1;d1=180.180.2	hcd	Reference	6.06	4e+11		FTMS + c NSI d Full ms2 918.9808@hcd35.00 [102.0000-1848.0000]	1 in 1		152000000000
5067.14.3	65590	0.8500	259	sp|P01876|IGHA1_HUMAN Immunoglobulin heavy constant alpha 1 OS=Homo sapiens OX=9606 GN=IGHA1 PE=1 SV=2	P01876				R.QEPSQGTTTFAVTSILR.V		True-positive			SA	c	1834.9440		0	37640.3	c_hIgA-SA-GLTrFASP-FZpipHILIC_D_step	181.71	0.0013	152000000000	1	34.12	2		283	299	0.33	135.8	135.8	918.4793	918.479	0.81	0	1834.94	13	2	1.25e+10	34.12		33.75	34.95	c_hIgA-SA-GLTrFASP-FZpipHILIC_D_step.raw_20220922_noglyc_spec_cut	//ad/data/bpe/teams/analytics/Byonic/Data/Greta/IgA SA Batch/c_hIgA-SA-GLTrFASP-FZpipHILIC_D_step.raw_20220922_noglyc_spec_cut/c_hIgA-SA-GLTrFASP-FZpipHILIC_D_step.raw_20220922_noglyc_spec_cut.byrslt	//ad/lab/bpe/eclipse/Data/Frania/IgA/c_hIgA-SA-GLTrFASP-FZpipHILIC_D_step.raw	trypsin @ R,K | C-term	18	18	0	0	0	c_higa-sa-gltrfasp-fzpiphilic_d_step.ScanId;v=1;d1=259.259.2	hcd	Reference	6.06	4e+11		FTMS + c NSI d Full ms2 918.4792@hcd35.00 [102.0000-1847.0000]	1 in 1		152000000000
5067.14.4	65609	1.1200	340	sp|P01876|IGHA1_HUMAN Immunoglobulin heavy constant alpha 1 OS=Homo sapiens OX=9606 GN=IGHA1 PE=1 SV=2	P01876				R.QEPSQGTTTFAVTSILR.V		True-positive			SA	c	1834.9439		0	37640.3	c_hIgA-SA-GLTrFASP-FZpipHILIC_D_step	291.05	6.9e-06	152000000000	1	34.12	2		283	299	0.0027	183.7	183.7	918.4792	918.479	0.79	0	1834.94	13	2	1.25e+10	34.12		33.75	34.95	c_hIgA-SA-GLTrFASP-FZpipHILIC_D_step.raw_20220922_noglyc_spec_cut	//ad/data/bpe/teams/analytics/Byonic/Data/Greta/IgA SA Batch/c_hIgA-SA-GLTrFASP-FZpipHILIC_D_step.raw_20220922_noglyc_spec_cut/c_hIgA-SA-GLTrFASP-FZpipHILIC_D_step.raw_20220922_noglyc_spec_cut.byrslt	//ad/lab/bpe/eclipse/Data/Frania/IgA/c_hIgA-SA-GLTrFASP-FZpipHILIC_D_step.raw	trypsin @ R,K | C-term	18	18	0	0	0	c_higa-sa-gltrfasp-fzpiphilic_d_step.ScanId;v=1;d1=340.340.2	hcd	Reference	6.06	4e+11		FTMS + c NSI d Full ms2 918.4792@hcd35.00 [102.0000-1847.0000]	1 in 1		152000000000
5067.14.5	65639	1.6400	495	sp|P01876|IGHA1_HUMAN Immunoglobulin heavy constant alpha 1 OS=Homo sapiens OX=9606 GN=IGHA1 PE=1 SV=2	P01876				R.QEPSQGTTTFAVTSILR.V		True-positive			SA	c	1834.9439		0	37640.3	c_hIgA-SA-GLTrFASP-FZpipHILIC_D_step	225.76	0.00033	152000000000	1	34.12	2		283	299	0.11	132.7	132.7	918.4793	918.479	0.79	0	1834.94	13	2	1.25e+10	34.12		33.75	34.95	c_hIgA-SA-GLTrFASP-FZpipHILIC_D_step.raw_20220922_noglyc_spec_cut	//ad/data/bpe/teams/analytics/Byonic/Data/Greta/IgA SA Batch/c_hIgA-SA-GLTrFASP-FZpipHILIC_D_step.raw_20220922_noglyc_spec_cut/c_hIgA-SA-GLTrFASP-FZpipHILIC_D_step.raw_20220922_noglyc_spec_cut.byrslt	//ad/lab/bpe/eclipse/Data/Frania/IgA/c_hIgA-SA-GLTrFASP-FZpipHILIC_D_step.raw	trypsin @ R,K | C-term	18	18	0	0	0	c_higa-sa-gltrfasp-fzpiphilic_d_step.ScanId;v=1;d1=495.495.2	hcd	Reference	6.06	4e+11		FTMS + c NSI d Full ms2 918.4790@hcd35.00 [102.0000-1847.0000]	1 in 1		152000000000
5067.14.6	65655	1.9200	580	sp|P01876|IGHA1_HUMAN Immunoglobulin heavy constant alpha 1 OS=Homo sapiens OX=9606 GN=IGHA1 PE=1 SV=2	P01876				R.QEPSQGTTTFAVTSILR.V		True-positive			SA	c	1834.9444		0	37640.3	c_hIgA-SA-GLTrFASP-FZpipHILIC_D_step	229.81	8e-05	152000000000	1	34.12	2		283	299	0.03	164.0	164.0	918.4795	918.479	1.03	0	1834.94	13	2	1.25e+10	34.12		33.75	34.95	c_hIgA-SA-GLTrFASP-FZpipHILIC_D_step.raw_20220922_noglyc_spec_cut	//ad/data/bpe/teams/analytics/Byonic/Data/Greta/IgA SA Batch/c_hIgA-SA-GLTrFASP-FZpipHILIC_D_step.raw_20220922_noglyc_spec_cut/c_hIgA-SA-GLTrFASP-FZpipHILIC_D_step.raw_20220922_noglyc_spec_cut.byrslt	//ad/lab/bpe/eclipse/Data/Frania/IgA/c_hIgA-SA-GLTrFASP-FZpipHILIC_D_step.raw	trypsin @ R,K | C-term	18	18	0	0	0	c_higa-sa-gltrfasp-fzpiphilic_d_step.ScanId;v=1;d1=580.580.2	hcd	Reference	6.06	4e+11		FTMS + c NSI d Full ms2 918.9800@hcd35.00 [102.0000-1848.0000]	1 in 1		152000000000
5067.14.7	65687	2.4500	736	sp|P01876|IGHA1_HUMAN Immunoglobulin heavy constant alpha 1 OS=Homo sapiens OX=9606 GN=IGHA1 PE=1 SV=2	P01876				R.QEPSQGTTTFAVTSILR.V		True-positive			SA	c	1834.9441		0	37640.3	c_hIgA-SA-GLTrFASP-FZpipHILIC_D_step	219.47	0.0011	152000000000	1	34.12	2		283	299	0.3	150.0	150.0	918.4794	918.479	0.90	0	1834.94	13	2	1.25e+10	34.12		33.75	34.95	c_hIgA-SA-GLTrFASP-FZpipHILIC_D_step.raw_20220922_noglyc_spec_cut	//ad/data/bpe/teams/analytics/Byonic/Data/Greta/IgA SA Batch/c_hIgA-SA-GLTrFASP-FZpipHILIC_D_step.raw_20220922_noglyc_spec_cut/c_hIgA-SA-GLTrFASP-FZpipHILIC_D_step.raw_20220922_noglyc_spec_cut.byrslt	//ad/lab/bpe/eclipse/Data/Frania/IgA/c_hIgA-SA-GLTrFASP-FZpipHILIC_D_step.raw	trypsin @ R,K | C-term	18	18	0	0	0	c_higa-sa-gltrfasp-fzpiphilic_d_step.ScanId;v=1;d1=736.736.2	hcd	Reference	6.06	4e+11		FTMS + c NSI d Full ms2 918.4793@hcd35.00 [102.0000-1847.0000]	1 in 1		152000000000
5067.14.8	65736	3.2400	977	sp|P01876|IGHA1_HUMAN Immunoglobulin heavy constant alpha 1 OS=Homo sapiens OX=9606 GN=IGHA1 PE=1 SV=2	P01876				R.QEPSQGTTTFAVTSILR.V		True-positive			SA	c	1834.9437		0	37640.3	c_hIgA-SA-GLTrFASP-FZpipHILIC_D_step	245.86	0.00032	152000000000	1	34.12	2		283	299	0.11	132.6	132.6	918.4791	918.479	0.64	0	1834.94	13	2	1.25e+10	34.12		33.75	34.95	c_hIgA-SA-GLTrFASP-FZpipHILIC_D_step.raw_20220922_noglyc_spec_cut	//ad/data/bpe/teams/analytics/Byonic/Data/Greta/IgA SA Batch/c_hIgA-SA-GLTrFASP-FZpipHILIC_D_step.raw_20220922_noglyc_spec_cut/c_hIgA-SA-GLTrFASP-FZpipHILIC_D_step.raw_20220922_noglyc_spec_cut.byrslt	//ad/lab/bpe/eclipse/Data/Frania/IgA/c_hIgA-SA-GLTrFASP-FZpipHILIC_D_step.raw	trypsin @ R,K | C-term	18	18	0	0	0	c_higa-sa-gltrfasp-fzpiphilic_d_step.ScanId;v=1;d1=977.977.2	hcd	Reference	6.06	4e+11		FTMS + c NSI d Full ms2 918.9807@hcd35.00 [102.0000-1848.0000]	1 in 1		152000000000
5067.14.9	65751	3.5100	1056	sp|P01876|IGHA1_HUMAN Immunoglobulin heavy constant alpha 1 OS=Homo sapiens OX=9606 GN=IGHA1 PE=1 SV=2	P01876				R.QEPSQGTTTFAVTSILR.V		True-positive			SA	c	1834.9449		0	37640.3	c_hIgA-SA-GLTrFASP-FZpipHILIC_D_step	181.67	0.0025	152000000000	1	34.12	2		283	299	0.5	120.1	120.1	918.4797	918.479	1.30	0	1834.94	13	2	1.25e+10	34.12		33.75	34.95	c_hIgA-SA-GLTrFASP-FZpipHILIC_D_step.raw_20220922_noglyc_spec_cut	//ad/data/bpe/teams/analytics/Byonic/Data/Greta/IgA SA Batch/c_hIgA-SA-GLTrFASP-FZpipHILIC_D_step.raw_20220922_noglyc_spec_cut/c_hIgA-SA-GLTrFASP-FZpipHILIC_D_step.raw_20220922_noglyc_spec_cut.byrslt	//ad/lab/bpe/eclipse/Data/Frania/IgA/c_hIgA-SA-GLTrFASP-FZpipHILIC_D_step.raw	trypsin @ R,K | C-term	18	18	0	0	0	c_higa-sa-gltrfasp-fzpiphilic_d_step.ScanId;v=1;d1=1056.1056.2	hcd	Reference	6.06	4e+11		FTMS + c NSI d Full ms2 918.9807@hcd35.00 [102.0000-1848.0000]	1 in 1		152000000000
5067.14.10	65768	3.7700	1133	sp|P01876|IGHA1_HUMAN Immunoglobulin heavy constant alpha 1 OS=Homo sapiens OX=9606 GN=IGHA1 PE=1 SV=2	P01876				R.QEPSQGTTTFAVTSILR.V		True-positive			SA	c	1834.9445		0	37640.3	c_hIgA-SA-GLTrFASP-FZpipHILIC_D_step	203.71	0.0039	152000000000	1	34.12	2		283	299	0.6	114.0	114.0	918.4796	918.479	1.12	0	1834.94	13	2	1.25e+10	34.12		33.75	34.95	c_hIgA-SA-GLTrFASP-FZpipHILIC_D_step.raw_20220922_noglyc_spec_cut	//ad/data/bpe/teams/analytics/Byonic/Data/Greta/IgA SA Batch/c_hIgA-SA-GLTrFASP-FZpipHILIC_D_step.raw_20220922_noglyc_spec_cut/c_hIgA-SA-GLTrFASP-FZpipHILIC_D_step.raw_20220922_noglyc_spec_cut.byrslt	//ad/lab/bpe/eclipse/Data/Frania/IgA/c_hIgA-SA-GLTrFASP-FZpipHILIC_D_step.raw	trypsin @ R,K | C-term	18	18	0	0	0	c_higa-sa-gltrfasp-fzpiphilic_d_step.ScanId;v=1;d1=1133.1133.2	hcd	Reference	6.06	4e+11		FTMS + c NSI d Full ms2 918.9800@hcd35.00 [102.0000-1848.0000]	1 in 1		152000000000
5067.14.11	65784	4.0400	1211	sp|P01876|IGHA1_HUMAN Immunoglobulin heavy constant alpha 1 OS=Homo sapiens OX=9606 GN=IGHA1 PE=1 SV=2	P01876				R.QEPSQGTTTFAVTSILR.V		True-positive			SA	c	1834.9438		0	37640.3	c_hIgA-SA-GLTrFASP-FZpipHILIC_D_step	163.17	0.0079	152000000000	1	34.12	2		283	299	0.75	114.7	114.7	918.4792	918.479	0.70	0	1834.94	13	2	1.25e+10	34.12		33.75	34.95	c_hIgA-SA-GLTrFASP-FZpipHILIC_D_step.raw_20220922_noglyc_spec_cut	//ad/data/bpe/teams/analytics/Byonic/Data/Greta/IgA SA Batch/c_hIgA-SA-GLTrFASP-FZpipHILIC_D_step.raw_20220922_noglyc_spec_cut/c_hIgA-SA-GLTrFASP-FZpipHILIC_D_step.raw_20220922_noglyc_spec_cut.byrslt	//ad/lab/bpe/eclipse/Data/Frania/IgA/c_hIgA-SA-GLTrFASP-FZpipHILIC_D_step.raw	trypsin @ R,K | C-term	18	18	0	0	0	c_higa-sa-gltrfasp-fzpiphilic_d_step.ScanId;v=1;d1=1211.1211.2	hcd	Reference	6.06	4e+11		FTMS + c NSI d Full ms2 918.9808@hcd35.00 [102.0000-1848.0000]	1 in 1		152000000000
5067.14.12	65817	4.5600	1366	sp|P01876|IGHA1_HUMAN Immunoglobulin heavy constant alpha 1 OS=Homo sapiens OX=9606 GN=IGHA1 PE=1 SV=2	P01876				R.QEPSQGTTTFAVTSILR.V		True-positive			SA	c	1834.9441		0	37640.3	c_hIgA-SA-GLTrFASP-FZpipHILIC_D_step	222.05	0.00068	152000000000	1	34.12	2		283	299	0.21	164.3	164.3	918.4793	918.479	0.87	0	1834.94	13	2	1.25e+10	34.12		33.75	34.95	c_hIgA-SA-GLTrFASP-FZpipHILIC_D_step.raw_20220922_noglyc_spec_cut	//ad/data/bpe/teams/analytics/Byonic/Data/Greta/IgA SA Batch/c_hIgA-SA-GLTrFASP-FZpipHILIC_D_step.raw_20220922_noglyc_spec_cut/c_hIgA-SA-GLTrFASP-FZpipHILIC_D_step.raw_20220922_noglyc_spec_cut.byrslt	//ad/lab/bpe/eclipse/Data/Frania/IgA/c_hIgA-SA-GLTrFASP-FZpipHILIC_D_step.raw	trypsin @ R,K | C-term	18	18	0	0	0	c_higa-sa-gltrfasp-fzpiphilic_d_step.ScanId;v=1;d1=1366.1366.2	hcd	Reference	6.06	4e+11		FTMS + c NSI d Full ms2 918.4792@hcd35.00 [102.0000-1847.0000]	1 in 1		152000000000
5067.14.13	65928	6.4100	1894	sp|P01876|IGHA1_HUMAN Immunoglobulin heavy constant alpha 1 OS=Homo sapiens OX=9606 GN=IGHA1 PE=1 SV=2	P01876				R.QEPSQGTTTFAVTSILR.V		True-positive			SA	c	1834.9443		0	37640.3	c_hIgA-SA-GLTrFASP-FZpipHILIC_D_step	218	0.00095	152000000000	1	34.12	2		283	299	0.27	171.6	171.6	918.4794	918.479	0.98	0	1834.94	13	2	1.25e+10	34.12		33.75	34.95	c_hIgA-SA-GLTrFASP-FZpipHILIC_D_step.raw_20220922_noglyc_spec_cut	//ad/data/bpe/teams/analytics/Byonic/Data/Greta/IgA SA Batch/c_hIgA-SA-GLTrFASP-FZpipHILIC_D_step.raw_20220922_noglyc_spec_cut/c_hIgA-SA-GLTrFASP-FZpipHILIC_D_step.raw_20220922_noglyc_spec_cut.byrslt	//ad/lab/bpe/eclipse/Data/Frania/IgA/c_hIgA-SA-GLTrFASP-FZpipHILIC_D_step.raw	trypsin @ R,K | C-term	18	18	0	0	0	c_higa-sa-gltrfasp-fzpiphilic_d_step.ScanId;v=1;d1=1894.1894.2	hcd	Reference	6.06	4e+11		FTMS + c NSI d Full ms2 918.4793@hcd35.00 [102.0000-1847.0000]	1 in 1		152000000000
5067.14.14	66097	9.3800	2825	sp|P01876|IGHA1_HUMAN Immunoglobulin heavy constant alpha 1 OS=Homo sapiens OX=9606 GN=IGHA1 PE=1 SV=2	P01876				R.QEPSQGTTTFAVTSILR.V		True-positive			SA	c	1834.9447		0	37640.3	c_hIgA-SA-GLTrFASP-FZpipHILIC_D_step	205.25	0.0077	152000000000	1	34.12	2		283	299	0.75	120.1	120.1	918.4796	918.479	1.23	0	1834.94	13	2	1.25e+10	34.12		33.75	34.95	c_hIgA-SA-GLTrFASP-FZpipHILIC_D_step.raw_20220922_noglyc_spec_cut	//ad/data/bpe/teams/analytics/Byonic/Data/Greta/IgA SA Batch/c_hIgA-SA-GLTrFASP-FZpipHILIC_D_step.raw_20220922_noglyc_spec_cut/c_hIgA-SA-GLTrFASP-FZpipHILIC_D_step.raw_20220922_noglyc_spec_cut.byrslt	//ad/lab/bpe/eclipse/Data/Frania/IgA/c_hIgA-SA-GLTrFASP-FZpipHILIC_D_step.raw	trypsin @ R,K | C-term	18	18	0	0	0	c_higa-sa-gltrfasp-fzpiphilic_d_step.ScanId;v=1;d1=2825.2825.2	hcd	Reference	6.06	4e+11		FTMS + c NSI d Full ms2 918.4796@hcd35.00 [102.0000-1847.0000]	1 in 1		152000000000
5067.14.15	66109	9.6500	2916	sp|P01876|IGHA1_HUMAN Immunoglobulin heavy constant alpha 1 OS=Homo sapiens OX=9606 GN=IGHA1 PE=1 SV=2	P01876				R.QEPSQGTTTFAVTSILR.V		True-positive			SA	c	1834.9442		0	37640.3	c_hIgA-SA-GLTrFASP-FZpipHILIC_D_step	174.49	0.0075	152000000000	1	34.12	2		283	299	0.74	98.7	98.7	918.4794	918.479	0.95	0	1834.94	13	2	1.25e+10	34.12		33.75	34.95	c_hIgA-SA-GLTrFASP-FZpipHILIC_D_step.raw_20220922_noglyc_spec_cut	//ad/data/bpe/teams/analytics/Byonic/Data/Greta/IgA SA Batch/c_hIgA-SA-GLTrFASP-FZpipHILIC_D_step.raw_20220922_noglyc_spec_cut/c_hIgA-SA-GLTrFASP-FZpipHILIC_D_step.raw_20220922_noglyc_spec_cut.byrslt	//ad/lab/bpe/eclipse/Data/Frania/IgA/c_hIgA-SA-GLTrFASP-FZpipHILIC_D_step.raw	trypsin @ R,K | C-term	18	18	0	0	0	c_higa-sa-gltrfasp-fzpiphilic_d_step.ScanId;v=1;d1=2916.2916.2	hcd	Reference	6.06	4e+11		FTMS + c NSI d Full ms2 918.9811@hcd35.00 [102.0000-1848.0000]	1 in 1		152000000000
5067.14.16	66125	9.9100	3003	sp|P01876|IGHA1_HUMAN Immunoglobulin heavy constant alpha 1 OS=Homo sapiens OX=9606 GN=IGHA1 PE=1 SV=2	P01876				R.QEPSQGTTTFAVTSILR.V		True-positive			SA	c	1834.9450		0	37640.3	c_hIgA-SA-GLTrFASP-FZpipHILIC_D_step	304.59	1.3e-05	152000000000	1	34.12	2		283	299	0.0051	208.9	208.9	918.4798	918.479	1.37	0	1834.94	13	2	1.25e+10	34.12		33.75	34.95	c_hIgA-SA-GLTrFASP-FZpipHILIC_D_step.raw_20220922_noglyc_spec_cut	//ad/data/bpe/teams/analytics/Byonic/Data/Greta/IgA SA Batch/c_hIgA-SA-GLTrFASP-FZpipHILIC_D_step.raw_20220922_noglyc_spec_cut/c_hIgA-SA-GLTrFASP-FZpipHILIC_D_step.raw_20220922_noglyc_spec_cut.byrslt	//ad/lab/bpe/eclipse/Data/Frania/IgA/c_hIgA-SA-GLTrFASP-FZpipHILIC_D_step.raw	trypsin @ R,K | C-term	18	18	0	0	0	c_higa-sa-gltrfasp-fzpiphilic_d_step.ScanId;v=1;d1=3003.3003.2	hcd	Reference	6.06	4e+11		FTMS + c NSI d Full ms2 918.9811@hcd35.00 [102.0000-1848.0000]	1 in 1		152000000000
5067.14.17	66143	10.1700	3087	sp|P01876|IGHA1_HUMAN Immunoglobulin heavy constant alpha 1 OS=Homo sapiens OX=9606 GN=IGHA1 PE=1 SV=2	P01876				R.QEPSQGTTTFAVTSILR.V		True-positive			SA	c	1834.9449		0	37640.3	c_hIgA-SA-GLTrFASP-FZpipHILIC_D_step	365.96	2.6e-06	152000000000	1	34.12	2		283	299	0.001	178.4	178.4	918.4797	918.479	1.29	0	1834.94	13	2	1.25e+10	34.12		33.75	34.95	c_hIgA-SA-GLTrFASP-FZpipHILIC_D_step.raw_20220922_noglyc_spec_cut	//ad/data/bpe/teams/analytics/Byonic/Data/Greta/IgA SA Batch/c_hIgA-SA-GLTrFASP-FZpipHILIC_D_step.raw_20220922_noglyc_spec_cut/c_hIgA-SA-GLTrFASP-FZpipHILIC_D_step.raw_20220922_noglyc_spec_cut.byrslt	//ad/lab/bpe/eclipse/Data/Frania/IgA/c_hIgA-SA-GLTrFASP-FZpipHILIC_D_step.raw	trypsin @ R,K | C-term	18	18	0	0	0	c_higa-sa-gltrfasp-fzpiphilic_d_step.ScanId;v=1;d1=3087.3087.2	hcd	Reference	6.06	4e+11		FTMS + c NSI d Full ms2 918.9808@hcd35.00 [102.0000-1848.0000]	1 in 1		152000000000
5067.14.18	66162	10.4300	3173	sp|P01876|IGHA1_HUMAN Immunoglobulin heavy constant alpha 1 OS=Homo sapiens OX=9606 GN=IGHA1 PE=1 SV=2	P01876				R.QEPSQGTTTFAVTSILR.V		True-positive			SA	c	1834.9431		0	37640.3	c_hIgA-SA-GLTrFASP-FZpipHILIC_D_step	486.09	6.8e-08	152000000000	1	34.12	2		283	299	2.7e-05	345.1	345.1	918.4788	918.479	0.32	0	1834.94	13	2	1.25e+10	34.12		33.75	34.95	c_hIgA-SA-GLTrFASP-FZpipHILIC_D_step.raw_20220922_noglyc_spec_cut	//ad/data/bpe/teams/analytics/Byonic/Data/Greta/IgA SA Batch/c_hIgA-SA-GLTrFASP-FZpipHILIC_D_step.raw_20220922_noglyc_spec_cut/c_hIgA-SA-GLTrFASP-FZpipHILIC_D_step.raw_20220922_noglyc_spec_cut.byrslt	//ad/lab/bpe/eclipse/Data/Frania/IgA/c_hIgA-SA-GLTrFASP-FZpipHILIC_D_step.raw	trypsin @ R,K | C-term	18	18	0	0	0	c_higa-sa-gltrfasp-fzpiphilic_d_step.ScanId;v=1;d1=3173.3173.2	hcd	Reference	6.06	4e+11		FTMS + c NSI d Full ms2 918.4792@hcd35.00 [102.0000-1847.0000]	1 in 1		152000000000
5067.14.19	66179	10.7000	3262	sp|P01876|IGHA1_HUMAN Immunoglobulin heavy constant alpha 1 OS=Homo sapiens OX=9606 GN=IGHA1 PE=1 SV=2	P01876				R.QEPSQGTTTFAVTSILR.V		True-positive			SA	c	1834.9451		0	37640.3	c_hIgA-SA-GLTrFASP-FZpipHILIC_D_step	383.94	1e-06	152000000000	1	34.12	2		283	299	0.00041	306.6	306.6	918.4798	918.479	1.44	0	1834.94	13	2	1.25e+10	34.12		33.75	34.95	c_hIgA-SA-GLTrFASP-FZpipHILIC_D_step.raw_20220922_noglyc_spec_cut	//ad/data/bpe/teams/analytics/Byonic/Data/Greta/IgA SA Batch/c_hIgA-SA-GLTrFASP-FZpipHILIC_D_step.raw_20220922_noglyc_spec_cut/c_hIgA-SA-GLTrFASP-FZpipHILIC_D_step.raw_20220922_noglyc_spec_cut.byrslt	//ad/lab/bpe/eclipse/Data/Frania/IgA/c_hIgA-SA-GLTrFASP-FZpipHILIC_D_step.raw	trypsin @ R,K | C-term	18	18	0	0	0	c_higa-sa-gltrfasp-fzpiphilic_d_step.ScanId;v=1;d1=3262.3262.2	hcd	Reference	6.06	4e+11		FTMS + c NSI d Full ms2 918.4797@hcd35.00 [102.0000-1847.0000]	1 in 1		152000000000
5067.14.20	66198	10.9700	3351	sp|P01876|IGHA1_HUMAN Immunoglobulin heavy constant alpha 1 OS=Homo sapiens OX=9606 GN=IGHA1 PE=1 SV=2	P01876				R.QEPSQGTTTFAVTSILR.V		True-positive			SA	c	1834.9452		0	37640.3	c_hIgA-SA-GLTrFASP-FZpipHILIC_D_step	474.43	7.3e-09	152000000000	1	34.12	2		283	299	2.9e-06	363.2	363.2	918.4799	918.479	1.45	0	1834.94	13	2	1.25e+10	34.12		33.75	34.95	c_hIgA-SA-GLTrFASP-FZpipHILIC_D_step.raw_20220922_noglyc_spec_cut	//ad/data/bpe/teams/analytics/Byonic/Data/Greta/IgA SA Batch/c_hIgA-SA-GLTrFASP-FZpipHILIC_D_step.raw_20220922_noglyc_spec_cut/c_hIgA-SA-GLTrFASP-FZpipHILIC_D_step.raw_20220922_noglyc_spec_cut.byrslt	//ad/lab/bpe/eclipse/Data/Frania/IgA/c_hIgA-SA-GLTrFASP-FZpipHILIC_D_step.raw	trypsin @ R,K | C-term	18	18	0	0	0	c_higa-sa-gltrfasp-fzpiphilic_d_step.ScanId;v=1;d1=3351.3351.2	hcd	Reference	6.06	4e+11		FTMS + c NSI d Full ms2 918.4799@hcd35.00 [102.0000-1847.0000]	1 in 1		152000000000
5067.14.21	66220	11.2400	3438	sp|P01876|IGHA1_HUMAN Immunoglobulin heavy constant alpha 1 OS=Homo sapiens OX=9606 GN=IGHA1 PE=1 SV=2	P01876				R.QEPSQGTTTFAVTSILR.V		True-positive			SA	c	1834.9447		0	37640.3	c_hIgA-SA-GLTrFASP-FZpipHILIC_D_step	430.92	7.2e-07	152000000000	1	34.12	2		283	299	0.00028	244.3	244.3	918.4796	918.479	1.18	0	1834.94	13	2	1.25e+10	34.12		33.75	34.95	c_hIgA-SA-GLTrFASP-FZpipHILIC_D_step.raw_20220922_noglyc_spec_cut	//ad/data/bpe/teams/analytics/Byonic/Data/Greta/IgA SA Batch/c_hIgA-SA-GLTrFASP-FZpipHILIC_D_step.raw_20220922_noglyc_spec_cut/c_hIgA-SA-GLTrFASP-FZpipHILIC_D_step.raw_20220922_noglyc_spec_cut.byrslt	//ad/lab/bpe/eclipse/Data/Frania/IgA/c_hIgA-SA-GLTrFASP-FZpipHILIC_D_step.raw	trypsin @ R,K | C-term	18	18	0	0	0	c_higa-sa-gltrfasp-fzpiphilic_d_step.ScanId;v=1;d1=3438.3438.2	hcd	Reference	6.06	4e+11		FTMS + c NSI d Full ms2 918.4797@hcd35.00 [102.0000-1847.0000]	1 in 1		152000000000
5067.14.22	66237	11.5200	3525	sp|P01876|IGHA1_HUMAN Immunoglobulin heavy constant alpha 1 OS=Homo sapiens OX=9606 GN=IGHA1 PE=1 SV=2	P01876				R.QEPSQGTTTFAVTSILR.V		True-positive			SA	c	1834.9447		0	37640.3	c_hIgA-SA-GLTrFASP-FZpipHILIC_D_step	388.47	1.1e-06	152000000000	1	34.12	2		283	299	0.00043	275.7	275.7	918.4796	918.479	1.22	0	1834.94	13	2	1.25e+10	34.12		33.75	34.95	c_hIgA-SA-GLTrFASP-FZpipHILIC_D_step.raw_20220922_noglyc_spec_cut	//ad/data/bpe/teams/analytics/Byonic/Data/Greta/IgA SA Batch/c_hIgA-SA-GLTrFASP-FZpipHILIC_D_step.raw_20220922_noglyc_spec_cut/c_hIgA-SA-GLTrFASP-FZpipHILIC_D_step.raw_20220922_noglyc_spec_cut.byrslt	//ad/lab/bpe/eclipse/Data/Frania/IgA/c_hIgA-SA-GLTrFASP-FZpipHILIC_D_step.raw	trypsin @ R,K | C-term	18	18	0	0	0	c_higa-sa-gltrfasp-fzpiphilic_d_step.ScanId;v=1;d1=3525.3525.2	hcd	Reference	6.06	4e+11		FTMS + c NSI d Full ms2 918.4794@hcd35.00 [102.0000-1847.0000]	1 in 1		152000000000
5067.14.23	66253	11.7800	3607	sp|P01876|IGHA1_HUMAN Immunoglobulin heavy constant alpha 1 OS=Homo sapiens OX=9606 GN=IGHA1 PE=1 SV=2	P01876				R.QEPSQGTTTFAVTSILR.V		True-positive			SA	c	1834.9440		0	37640.3	c_hIgA-SA-GLTrFASP-FZpipHILIC_D_step	466.8	2.8e-08	152000000000	1	34.12	2		283	299	1.1e-05	319.3	319.3	918.4793	918.479	0.84	0	1834.94	13	2	1.25e+10	34.12		33.75	34.95	c_hIgA-SA-GLTrFASP-FZpipHILIC_D_step.raw_20220922_noglyc_spec_cut	//ad/data/bpe/teams/analytics/Byonic/Data/Greta/IgA SA Batch/c_hIgA-SA-GLTrFASP-FZpipHILIC_D_step.raw_20220922_noglyc_spec_cut/c_hIgA-SA-GLTrFASP-FZpipHILIC_D_step.raw_20220922_noglyc_spec_cut.byrslt	//ad/lab/bpe/eclipse/Data/Frania/IgA/c_hIgA-SA-GLTrFASP-FZpipHILIC_D_step.raw	trypsin @ R,K | C-term	18	18	0	0	0	c_higa-sa-gltrfasp-fzpiphilic_d_step.ScanId;v=1;d1=3607.3607.2	hcd	Reference	6.06	4e+11		FTMS + c NSI d Full ms2 918.4796@hcd35.00 [102.0000-1847.0000]	1 in 1		152000000000
5067.14.24	66271	12.0500	3692	sp|P01876|IGHA1_HUMAN Immunoglobulin heavy constant alpha 1 OS=Homo sapiens OX=9606 GN=IGHA1 PE=1 SV=2	P01876				R.QEPSQGTTTFAVTSILR.V		True-positive			SA	c	1834.9445		0	37640.3	c_hIgA-SA-GLTrFASP-FZpipHILIC_D_step	436.76	2.4e-08	152000000000	1	34.12	2		283	299	9.3e-06	348.5	348.5	918.4795	918.479	1.11	0	1834.94	13	2	1.25e+10	34.12		33.75	34.95	c_hIgA-SA-GLTrFASP-FZpipHILIC_D_step.raw_20220922_noglyc_spec_cut	//ad/data/bpe/teams/analytics/Byonic/Data/Greta/IgA SA Batch/c_hIgA-SA-GLTrFASP-FZpipHILIC_D_step.raw_20220922_noglyc_spec_cut/c_hIgA-SA-GLTrFASP-FZpipHILIC_D_step.raw_20220922_noglyc_spec_cut.byrslt	//ad/lab/bpe/eclipse/Data/Frania/IgA/c_hIgA-SA-GLTrFASP-FZpipHILIC_D_step.raw	trypsin @ R,K | C-term	18	18	0	0	0	c_higa-sa-gltrfasp-fzpiphilic_d_step.ScanId;v=1;d1=3692.3692.2	hcd	Reference	6.06	4e+11		FTMS + c NSI d Full ms2 918.9803@hcd35.00 [102.0000-1848.0000]	1 in 1		152000000000
5067.14.25	66286	12.3100	3774	sp|P01876|IGHA1_HUMAN Immunoglobulin heavy constant alpha 1 OS=Homo sapiens OX=9606 GN=IGHA1 PE=1 SV=2	P01876				R.QEPSQGTTTFAVTSILR.V		True-positive			SA	c	1834.9445		0	37640.3	c_hIgA-SA-GLTrFASP-FZpipHILIC_D_step	300.21	5.1e-05	152000000000	1	34.12	2		283	299	0.02	195.3	195.3	918.4795	918.479	1.08	0	1834.94	13	2	1.25e+10	34.12		33.75	34.95	c_hIgA-SA-GLTrFASP-FZpipHILIC_D_step.raw_20220922_noglyc_spec_cut	//ad/data/bpe/teams/analytics/Byonic/Data/Greta/IgA SA Batch/c_hIgA-SA-GLTrFASP-FZpipHILIC_D_step.raw_20220922_noglyc_spec_cut/c_hIgA-SA-GLTrFASP-FZpipHILIC_D_step.raw_20220922_noglyc_spec_cut.byrslt	//ad/lab/bpe/eclipse/Data/Frania/IgA/c_hIgA-SA-GLTrFASP-FZpipHILIC_D_step.raw	trypsin @ R,K | C-term	18	18	0	0	0	c_higa-sa-gltrfasp-fzpiphilic_d_step.ScanId;v=1;d1=3774.3774.2	hcd	Reference	6.06	4e+11		FTMS + c NSI d Full ms2 918.9808@hcd35.00 [102.0000-1848.0000]	1 in 1		152000000000
5067.14.26	66306	12.5800	3862	sp|P01876|IGHA1_HUMAN Immunoglobulin heavy constant alpha 1 OS=Homo sapiens OX=9606 GN=IGHA1 PE=1 SV=2	P01876				R.QEPSQGTTTFAVTSILR.V		True-positive			SA	c	1834.9452		0	37640.3	c_hIgA-SA-GLTrFASP-FZpipHILIC_D_step	370.24	2.2e-06	152000000000	1	34.12	2		283	299	0.00084	250.1	250.1	918.4799	918.479	1.48	0	1834.94	13	2	1.25e+10	34.12		33.75	34.95	c_hIgA-SA-GLTrFASP-FZpipHILIC_D_step.raw_20220922_noglyc_spec_cut	//ad/data/bpe/teams/analytics/Byonic/Data/Greta/IgA SA Batch/c_hIgA-SA-GLTrFASP-FZpipHILIC_D_step.raw_20220922_noglyc_spec_cut/c_hIgA-SA-GLTrFASP-FZpipHILIC_D_step.raw_20220922_noglyc_spec_cut.byrslt	//ad/lab/bpe/eclipse/Data/Frania/IgA/c_hIgA-SA-GLTrFASP-FZpipHILIC_D_step.raw	trypsin @ R,K | C-term	18	18	0	0	0	c_higa-sa-gltrfasp-fzpiphilic_d_step.ScanId;v=1;d1=3862.3862.2	hcd	Reference	6.06	4e+11		FTMS + c NSI d Full ms2 918.4794@hcd35.00 [102.0000-1847.0000]	1 in 1		152000000000
5067.14.27	66324	12.8400	3943	sp|P01876|IGHA1_HUMAN Immunoglobulin heavy constant alpha 1 OS=Homo sapiens OX=9606 GN=IGHA1 PE=1 SV=2	P01876				R.QEPSQGTTTFAVTSILR.V		True-positive			SA	c	1834.9449		0	37640.3	c_hIgA-SA-GLTrFASP-FZpipHILIC_D_step	489.38	5.1e-10	152000000000	1	34.12	2		283	299	2e-07	410.8	410.8	918.4797	918.479	1.33	0	1834.94	13	2	1.25e+10	34.12		33.75	34.95	c_hIgA-SA-GLTrFASP-FZpipHILIC_D_step.raw_20220922_noglyc_spec_cut	//ad/data/bpe/teams/analytics/Byonic/Data/Greta/IgA SA Batch/c_hIgA-SA-GLTrFASP-FZpipHILIC_D_step.raw_20220922_noglyc_spec_cut/c_hIgA-SA-GLTrFASP-FZpipHILIC_D_step.raw_20220922_noglyc_spec_cut.byrslt	//ad/lab/bpe/eclipse/Data/Frania/IgA/c_hIgA-SA-GLTrFASP-FZpipHILIC_D_step.raw	trypsin @ R,K | C-term	18	18	0	0	0	c_higa-sa-gltrfasp-fzpiphilic_d_step.ScanId;v=1;d1=3943.3943.2	hcd	Reference	6.06	4e+11		FTMS + c NSI d Full ms2 918.4791@hcd35.00 [102.0000-1847.0000]	1 in 1		152000000000
5067.14.28	66339	13.1000	4025	sp|P01876|IGHA1_HUMAN Immunoglobulin heavy constant alpha 1 OS=Homo sapiens OX=9606 GN=IGHA1 PE=1 SV=2	P01876				R.QEPSQGTTTFAVTSILR.V		True-positive			SA	c	1834.9442		0	37640.3	c_hIgA-SA-GLTrFASP-FZpipHILIC_D_step	364.6	3.3e-06	152000000000	1	34.12	2		283	299	0.0013	260.3	260.3	918.4794	918.479	0.94	0	1834.94	13	2	1.25e+10	34.12		33.75	34.95	c_hIgA-SA-GLTrFASP-FZpipHILIC_D_step.raw_20220922_noglyc_spec_cut	//ad/data/bpe/teams/analytics/Byonic/Data/Greta/IgA SA Batch/c_hIgA-SA-GLTrFASP-FZpipHILIC_D_step.raw_20220922_noglyc_spec_cut/c_hIgA-SA-GLTrFASP-FZpipHILIC_D_step.raw_20220922_noglyc_spec_cut.byrslt	//ad/lab/bpe/eclipse/Data/Frania/IgA/c_hIgA-SA-GLTrFASP-FZpipHILIC_D_step.raw	trypsin @ R,K | C-term	18	18	0	0	0	c_higa-sa-gltrfasp-fzpiphilic_d_step.ScanId;v=1;d1=4025.4025.2	hcd	Reference	6.06	4e+11		FTMS + c NSI d Full ms2 918.4791@hcd35.00 [102.0000-1847.0000]	1 in 1		152000000000
5067.14.29	66356	13.3900	4119	sp|P01876|IGHA1_HUMAN Immunoglobulin heavy constant alpha 1 OS=Homo sapiens OX=9606 GN=IGHA1 PE=1 SV=2	P01876				R.QEPSQGTTTFAVTSILR.V		True-positive			SA	c	1834.9441		0	37640.3	c_hIgA-SA-GLTrFASP-FZpipHILIC_D_step	347.89	1.3e-06	152000000000	1	34.12	2		283	299	0.00051	276.8	276.8	918.4793	918.479	0.86	0	1834.94	13	2	1.25e+10	34.12		33.75	34.95	c_hIgA-SA-GLTrFASP-FZpipHILIC_D_step.raw_20220922_noglyc_spec_cut	//ad/data/bpe/teams/analytics/Byonic/Data/Greta/IgA SA Batch/c_hIgA-SA-GLTrFASP-FZpipHILIC_D_step.raw_20220922_noglyc_spec_cut/c_hIgA-SA-GLTrFASP-FZpipHILIC_D_step.raw_20220922_noglyc_spec_cut.byrslt	//ad/lab/bpe/eclipse/Data/Frania/IgA/c_hIgA-SA-GLTrFASP-FZpipHILIC_D_step.raw	trypsin @ R,K | C-term	18	18	0	0	0	c_higa-sa-gltrfasp-fzpiphilic_d_step.ScanId;v=1;d1=4119.4119.2	hcd	Reference	6.06	4e+11		FTMS + c NSI d Full ms2 918.9805@hcd35.00 [102.0000-1848.0000]	1 in 1		152000000000
5067.14.30	66375	13.6700	4205	sp|P01876|IGHA1_HUMAN Immunoglobulin heavy constant alpha 1 OS=Homo sapiens OX=9606 GN=IGHA1 PE=1 SV=2	P01876				R.QEPSQGTTTFAVTSILR.V		True-positive			SA	c	1834.9448		0	37640.3	c_hIgA-SA-GLTrFASP-FZpipHILIC_D_step	429.28	4.1e-07	152000000000	1	34.12	2		283	299	0.00016	325.5	325.5	918.4797	918.479	1.23	0	1834.94	13	2	1.25e+10	34.12		33.75	34.95	c_hIgA-SA-GLTrFASP-FZpipHILIC_D_step.raw_20220922_noglyc_spec_cut	//ad/data/bpe/teams/analytics/Byonic/Data/Greta/IgA SA Batch/c_hIgA-SA-GLTrFASP-FZpipHILIC_D_step.raw_20220922_noglyc_spec_cut/c_hIgA-SA-GLTrFASP-FZpipHILIC_D_step.raw_20220922_noglyc_spec_cut.byrslt	//ad/lab/bpe/eclipse/Data/Frania/IgA/c_hIgA-SA-GLTrFASP-FZpipHILIC_D_step.raw	trypsin @ R,K | C-term	18	18	0	0	0	c_higa-sa-gltrfasp-fzpiphilic_d_step.ScanId;v=1;d1=4205.4205.2	hcd	Reference	6.06	4e+11		FTMS + c NSI d Full ms2 918.4792@hcd35.00 [102.0000-1847.0000]	1 in 1		152000000000
5067.14.31	67893	31.9000	11152	sp|P01876|IGHA1_HUMAN Immunoglobulin heavy constant alpha 1 OS=Homo sapiens OX=9606 GN=IGHA1 PE=1 SV=2	P01876				R.QEPSQGTTTFAVTSILR.V		True-positive			SA	c	1834.9444		0	37640.3	c_hIgA-SA-GLTrFASP-FZpipHILIC_D_step	834.57	0	152000000000	1	34.12	2		283	299	1e-15	541.6	541.6	918.4795	918.479	1.02	0	1834.94	13	2	1.25e+10	34.12		33.75	34.95	c_hIgA-SA-GLTrFASP-FZpipHILIC_D_step.raw_20220922_noglyc_spec_cut	//ad/data/bpe/teams/analytics/Byonic/Data/Greta/IgA SA Batch/c_hIgA-SA-GLTrFASP-FZpipHILIC_D_step.raw_20220922_noglyc_spec_cut/c_hIgA-SA-GLTrFASP-FZpipHILIC_D_step.raw_20220922_noglyc_spec_cut.byrslt	//ad/lab/bpe/eclipse/Data/Frania/IgA/c_hIgA-SA-GLTrFASP-FZpipHILIC_D_step.raw	trypsin @ R,K | C-term	18	18	0	0	0	c_higa-sa-gltrfasp-fzpiphilic_d_step.ScanId;v=1;d1=11152.11152.2	hcd	Reference	6.06	4e+11		FTMS + c NSI d Full ms2 918.9800@hcd35.00 [102.0000-1848.0000]	1 in 1		152000000000
5067.14.32	67902	32.0100	11196	sp|P01876|IGHA1_HUMAN Immunoglobulin heavy constant alpha 1 OS=Homo sapiens OX=9606 GN=IGHA1 PE=1 SV=2	P01876				R.QEPSQGTTTFAVTSILR.V		True-positive			SA	c	1834.9445		0	37640.3	c_hIgA-SA-GLTrFASP-FZpipHILIC_D_step	803.08	0	152000000000	1	34.12	2		283	299	1e-15	539.0	539.0	918.4795	918.479	1.09	0	1834.94	13	2	1.25e+10	34.12		33.75	34.95	c_hIgA-SA-GLTrFASP-FZpipHILIC_D_step.raw_20220922_noglyc_spec_cut	//ad/data/bpe/teams/analytics/Byonic/Data/Greta/IgA SA Batch/c_hIgA-SA-GLTrFASP-FZpipHILIC_D_step.raw_20220922_noglyc_spec_cut/c_hIgA-SA-GLTrFASP-FZpipHILIC_D_step.raw_20220922_noglyc_spec_cut.byrslt	//ad/lab/bpe/eclipse/Data/Frania/IgA/c_hIgA-SA-GLTrFASP-FZpipHILIC_D_step.raw	trypsin @ R,K | C-term	18	18	0	0	0	c_higa-sa-gltrfasp-fzpiphilic_d_step.ScanId;v=1;d1=11196.11196.2	hcd	Reference	6.06	4e+11		FTMS + c NSI d Full ms2 918.4781@hcd35.00 [102.0000-1847.0000]	1 in 1		152000000000
5067.14.33	68054	33.8700	11915	sp|P01876|IGHA1_HUMAN Immunoglobulin heavy constant alpha 1 OS=Homo sapiens OX=9606 GN=IGHA1 PE=1 SV=2	P01876				R.QEPSQGTTTFAVTSILR.V		True-positive			SA	c	1834.9454		0	37640.3	c_hIgA-SA-GLTrFASP-FZpipHILIC_D_step	947.83	0	152000000000	1	34.12	2		283	299	0	795.9	795.9	918.4800	918.479	1.59	0	1834.94	13	2	1.25e+10	34.12		33.75	34.95	c_hIgA-SA-GLTrFASP-FZpipHILIC_D_step.raw_20220922_noglyc_spec_cut	//ad/data/bpe/teams/analytics/Byonic/Data/Greta/IgA SA Batch/c_hIgA-SA-GLTrFASP-FZpipHILIC_D_step.raw_20220922_noglyc_spec_cut/c_hIgA-SA-GLTrFASP-FZpipHILIC_D_step.raw_20220922_noglyc_spec_cut.byrslt	//ad/lab/bpe/eclipse/Data/Frania/IgA/c_hIgA-SA-GLTrFASP-FZpipHILIC_D_step.raw	trypsin @ R,K | C-term	18	18	0	0	0	c_higa-sa-gltrfasp-fzpiphilic_d_step.ScanId;v=1;d1=11915.11915.2	hcd	Reference	6.06	4e+11		FTMS + c NSI d Full ms2 917.9573@hcd35.00 [102.0000-1846.0000]	1 in 1		152000000000
5067.14.34	68067	33.9600	11950	sp|P01876|IGHA1_HUMAN Immunoglobulin heavy constant alpha 1 OS=Homo sapiens OX=9606 GN=IGHA1 PE=1 SV=2	P01876				R.QEPSQGTTTFAVTSILR.V		True-positive			SA	c	1834.9446		0	37640.3	c_hIgA-SA-GLTrFASP-FZpipHILIC_D_step	903.76	0	152000000000	1	34.12	2		283	299	0	599.9	599.9	918.4796	918.479	1.12	0	1834.94	13	2	1.25e+10	34.12		33.75	34.95	c_hIgA-SA-GLTrFASP-FZpipHILIC_D_step.raw_20220922_noglyc_spec_cut	//ad/data/bpe/teams/analytics/Byonic/Data/Greta/IgA SA Batch/c_hIgA-SA-GLTrFASP-FZpipHILIC_D_step.raw_20220922_noglyc_spec_cut/c_hIgA-SA-GLTrFASP-FZpipHILIC_D_step.raw_20220922_noglyc_spec_cut.byrslt	//ad/lab/bpe/eclipse/Data/Frania/IgA/c_hIgA-SA-GLTrFASP-FZpipHILIC_D_step.raw	trypsin @ R,K | C-term	18	18	0	0	0	c_higa-sa-gltrfasp-fzpiphilic_d_step.ScanId;v=1;d1=11950.11950.2	hcd	Reference	6.06	4e+11		FTMS + c NSI d Full ms2 918.4789@hcd35.00 [102.0000-1847.0000]	1 in 1		152000000000
5067.14.35	68069	34.0700	11994	sp|P01876|IGHA1_HUMAN Immunoglobulin heavy constant alpha 1 OS=Homo sapiens OX=9606 GN=IGHA1 PE=1 SV=2	P01876				R.QEPSQGTTTFAVTSILR.V		True-positive			SA	c	1834.9431		0	37640.3	c_hIgA-SA-GLTrFASP-FZpipHILIC_D_step	938.01	0	152000000000	1	34.12	2		283	299	0	634.9	634.9	918.4788	918.479	0.32	0	1834.94	13	2	1.25e+10	34.12		33.75	34.95	c_hIgA-SA-GLTrFASP-FZpipHILIC_D_step.raw_20220922_noglyc_spec_cut	//ad/data/bpe/teams/analytics/Byonic/Data/Greta/IgA SA Batch/c_hIgA-SA-GLTrFASP-FZpipHILIC_D_step.raw_20220922_noglyc_spec_cut/c_hIgA-SA-GLTrFASP-FZpipHILIC_D_step.raw_20220922_noglyc_spec_cut.byrslt	//ad/lab/bpe/eclipse/Data/Frania/IgA/c_hIgA-SA-GLTrFASP-FZpipHILIC_D_step.raw	trypsin @ R,K | C-term	18	18	0	0	0	c_higa-sa-gltrfasp-fzpiphilic_d_step.ScanId;v=1;d1=11994.11994.2	hcd	Reference	6.06	4e+11		FTMS + c NSI d Full ms2 917.9701@hcd35.00 [102.0000-1846.0000]	1 in 1		152000000000
5067.14.36	68084	34.2400	12054	sp|P01876|IGHA1_HUMAN Immunoglobulin heavy constant alpha 1 OS=Homo sapiens OX=9606 GN=IGHA1 PE=1 SV=2	P01876				R.QEPSQGTTTFAVTSILR.V		True-positive			SA	c	1834.9443		0	37640.3	c_hIgA-SA-GLTrFASP-FZpipHILIC_D_step	838.56	0	152000000000	1	34.12	2		283	299	7e-16	733.6	733.6	918.4794	918.479	0.98	0	1834.94	13	2	1.25e+10	34.12		33.75	34.95	c_hIgA-SA-GLTrFASP-FZpipHILIC_D_step.raw_20220922_noglyc_spec_cut	//ad/data/bpe/teams/analytics/Byonic/Data/Greta/IgA SA Batch/c_hIgA-SA-GLTrFASP-FZpipHILIC_D_step.raw_20220922_noglyc_spec_cut/c_hIgA-SA-GLTrFASP-FZpipHILIC_D_step.raw_20220922_noglyc_spec_cut.byrslt	//ad/lab/bpe/eclipse/Data/Frania/IgA/c_hIgA-SA-GLTrFASP-FZpipHILIC_D_step.raw	trypsin @ R,K | C-term	18	18	0	0	0	c_higa-sa-gltrfasp-fzpiphilic_d_step.ScanId;v=1;d1=12054.12054.2	hcd	Reference	6.06	4e+11		FTMS + c NSI d Full ms2 918.4784@hcd35.00 [102.0000-1847.0000]	1 in 1		152000000000
5067.14.37	68109	34.5000	12155	sp|P01876|IGHA1_HUMAN Immunoglobulin heavy constant alpha 1 OS=Homo sapiens OX=9606 GN=IGHA1 PE=1 SV=2	P01876				R.QEPSQGTTTFAVTSILR.V		True-positive			SA	c	1834.9439		0	37640.3	c_hIgA-SA-GLTrFASP-FZpipHILIC_D_step	867.58	0	152000000000	1	34.12	2		283	299	1e-16	583.4	583.4	918.4792	918.479	0.77	0	1834.94	13	2	1.25e+10	34.12		33.75	34.95	c_hIgA-SA-GLTrFASP-FZpipHILIC_D_step.raw_20220922_noglyc_spec_cut	//ad/data/bpe/teams/analytics/Byonic/Data/Greta/IgA SA Batch/c_hIgA-SA-GLTrFASP-FZpipHILIC_D_step.raw_20220922_noglyc_spec_cut/c_hIgA-SA-GLTrFASP-FZpipHILIC_D_step.raw_20220922_noglyc_spec_cut.byrslt	//ad/lab/bpe/eclipse/Data/Frania/IgA/c_hIgA-SA-GLTrFASP-FZpipHILIC_D_step.raw	trypsin @ R,K | C-term	18	18	0	0	0	c_higa-sa-gltrfasp-fzpiphilic_d_step.ScanId;v=1;d1=12155.12155.2	hcd	Reference	6.06	4e+11		FTMS + c NSI d Full ms2 918.4781@hcd35.00 [102.0000-1847.0000]	1 in 1		152000000000
5067.14.38	68137	34.7800	12263	sp|P01876|IGHA1_HUMAN Immunoglobulin heavy constant alpha 1 OS=Homo sapiens OX=9606 GN=IGHA1 PE=1 SV=2	P01876				R.QEPSQGTTTFAVTSILR.V		True-positive			SA	c	1834.9449		0	37640.3	c_hIgA-SA-GLTrFASP-FZpipHILIC_D_step	885.12	0	152000000000	1	34.12	2		283	299	1e-16	596.5	596.5	918.4797	918.479	1.33	0	1834.94	13	2	1.25e+10	34.12		33.75	34.95	c_hIgA-SA-GLTrFASP-FZpipHILIC_D_step.raw_20220922_noglyc_spec_cut	//ad/data/bpe/teams/analytics/Byonic/Data/Greta/IgA SA Batch/c_hIgA-SA-GLTrFASP-FZpipHILIC_D_step.raw_20220922_noglyc_spec_cut/c_hIgA-SA-GLTrFASP-FZpipHILIC_D_step.raw_20220922_noglyc_spec_cut.byrslt	//ad/lab/bpe/eclipse/Data/Frania/IgA/c_hIgA-SA-GLTrFASP-FZpipHILIC_D_step.raw	trypsin @ R,K | C-term	18	18	0	0	0	c_higa-sa-gltrfasp-fzpiphilic_d_step.ScanId;v=1;d1=12263.12263.2	hcd	Reference	6.06	4e+11		FTMS + c NSI d Full ms2 918.4787@hcd35.00 [102.0000-1847.0000]	1 in 1		152000000000
5067.14.39	68193	35.3900	12495	sp|P01876|IGHA1_HUMAN Immunoglobulin heavy constant alpha 1 OS=Homo sapiens OX=9606 GN=IGHA1 PE=1 SV=2	P01876				R.QEPSQGTTTFAVTSILR.V		True-positive			SA	c	1834.9445		0	37640.3	c_hIgA-SA-GLTrFASP-FZpipHILIC_D_step	881.04	0	152000000000	1	34.12	2		283	299	1e-16	598.0	598.0	918.4795	918.479	1.11	0	1834.94	13	2	1.25e+10	34.12		33.75	34.95	c_hIgA-SA-GLTrFASP-FZpipHILIC_D_step.raw_20220922_noglyc_spec_cut	//ad/data/bpe/teams/analytics/Byonic/Data/Greta/IgA SA Batch/c_hIgA-SA-GLTrFASP-FZpipHILIC_D_step.raw_20220922_noglyc_spec_cut/c_hIgA-SA-GLTrFASP-FZpipHILIC_D_step.raw_20220922_noglyc_spec_cut.byrslt	//ad/lab/bpe/eclipse/Data/Frania/IgA/c_hIgA-SA-GLTrFASP-FZpipHILIC_D_step.raw	trypsin @ R,K | C-term	18	18	0	0	0	c_higa-sa-gltrfasp-fzpiphilic_d_step.ScanId;v=1;d1=12495.12495.2	hcd	Reference	6.06	4e+11		FTMS + c NSI d Full ms2 918.4788@hcd35.00 [102.0000-1847.0000]	1 in 1		152000000000
5067.14.40	68218	35.6700	12602	sp|P01876|IGHA1_HUMAN Immunoglobulin heavy constant alpha 1 OS=Homo sapiens OX=9606 GN=IGHA1 PE=1 SV=2	P01876				R.QEPSQGTTTFAVTSILR.V		True-positive			SA	c	1834.9442		0	37640.3	c_hIgA-SA-GLTrFASP-FZpipHILIC_D_step	842.51	0	152000000000	1	34.12	2		283	299	7e-16	696.7	696.7	918.4794	918.479	0.93	0	1834.94	13	2	1.25e+10	34.12		33.75	34.95	c_hIgA-SA-GLTrFASP-FZpipHILIC_D_step.raw_20220922_noglyc_spec_cut	//ad/data/bpe/teams/analytics/Byonic/Data/Greta/IgA SA Batch/c_hIgA-SA-GLTrFASP-FZpipHILIC_D_step.raw_20220922_noglyc_spec_cut/c_hIgA-SA-GLTrFASP-FZpipHILIC_D_step.raw_20220922_noglyc_spec_cut.byrslt	//ad/lab/bpe/eclipse/Data/Frania/IgA/c_hIgA-SA-GLTrFASP-FZpipHILIC_D_step.raw	trypsin @ R,K | C-term	18	18	0	0	0	c_higa-sa-gltrfasp-fzpiphilic_d_step.ScanId;v=1;d1=12602.12602.2	hcd	Reference	6.06	4e+11		FTMS + c NSI d Full ms2 918.9800@hcd35.00 [102.0000-1848.0000]	1 in 1		152000000000
5067.14.41	68246	35.9400	12706	sp|P01876|IGHA1_HUMAN Immunoglobulin heavy constant alpha 1 OS=Homo sapiens OX=9606 GN=IGHA1 PE=1 SV=2	P01876				R.QEPSQGTTTFAVTSILR.V		True-positive			SA	c	1834.9444		0	37640.3	c_hIgA-SA-GLTrFASP-FZpipHILIC_D_step	845.36	0	152000000000	1	34.12	2		283	299	1e-15	687.5	687.5	918.4795	918.479	1.02	0	1834.94	13	2	1.25e+10	34.12		33.75	34.95	c_hIgA-SA-GLTrFASP-FZpipHILIC_D_step.raw_20220922_noglyc_spec_cut	//ad/data/bpe/teams/analytics/Byonic/Data/Greta/IgA SA Batch/c_hIgA-SA-GLTrFASP-FZpipHILIC_D_step.raw_20220922_noglyc_spec_cut/c_hIgA-SA-GLTrFASP-FZpipHILIC_D_step.raw_20220922_noglyc_spec_cut.byrslt	//ad/lab/bpe/eclipse/Data/Frania/IgA/c_hIgA-SA-GLTrFASP-FZpipHILIC_D_step.raw	trypsin @ R,K | C-term	18	18	0	0	0	c_higa-sa-gltrfasp-fzpiphilic_d_step.ScanId;v=1;d1=12706.12706.2	hcd	Reference	6.06	4e+11		FTMS + c NSI d Full ms2 918.9795@hcd35.00 [102.0000-1848.0000]	1 in 1		152000000000
5067.14.42	68290	36.3900	12881	sp|P01876|IGHA1_HUMAN Immunoglobulin heavy constant alpha 1 OS=Homo sapiens OX=9606 GN=IGHA1 PE=1 SV=2	P01876				R.QEPSQGTTTFAVTSILR.V		True-positive			SA	c	1834.9446		0	37640.3	c_hIgA-SA-GLTrFASP-FZpipHILIC_D_step	779.16	0	152000000000	1	34.12	2		283	299	1e-14	537.9	537.9	918.4796	918.479	1.13	0	1834.94	13	2	1.25e+10	34.12		33.75	34.95	c_hIgA-SA-GLTrFASP-FZpipHILIC_D_step.raw_20220922_noglyc_spec_cut	//ad/data/bpe/teams/analytics/Byonic/Data/Greta/IgA SA Batch/c_hIgA-SA-GLTrFASP-FZpipHILIC_D_step.raw_20220922_noglyc_spec_cut/c_hIgA-SA-GLTrFASP-FZpipHILIC_D_step.raw_20220922_noglyc_spec_cut.byrslt	//ad/lab/bpe/eclipse/Data/Frania/IgA/c_hIgA-SA-GLTrFASP-FZpipHILIC_D_step.raw	trypsin @ R,K | C-term	18	18	0	0	0	c_higa-sa-gltrfasp-fzpiphilic_d_step.ScanId;v=1;d1=12881.12881.2	hcd	Reference	6.06	4e+11		FTMS + c NSI d Full ms2 918.9741@hcd35.00 [102.0000-1848.0000]	1 in 1		152000000000
5067.14.43	68318	36.6800	12993	sp|P01876|IGHA1_HUMAN Immunoglobulin heavy constant alpha 1 OS=Homo sapiens OX=9606 GN=IGHA1 PE=1 SV=2	P01876				R.QEPSQGTTTFAVTSILR.V		True-positive			SA	c	1834.9467		0	37640.3	c_hIgA-SA-GLTrFASP-FZpipHILIC_D_step	762.16	1e-16	152000000000	1	34.12	2		283	299	4.3e-14	501.0	501.0	918.4806	918.479	2.32	0	1834.94	13	2	1.25e+10	34.12		33.75	34.95	c_hIgA-SA-GLTrFASP-FZpipHILIC_D_step.raw_20220922_noglyc_spec_cut	//ad/data/bpe/teams/analytics/Byonic/Data/Greta/IgA SA Batch/c_hIgA-SA-GLTrFASP-FZpipHILIC_D_step.raw_20220922_noglyc_spec_cut/c_hIgA-SA-GLTrFASP-FZpipHILIC_D_step.raw_20220922_noglyc_spec_cut.byrslt	//ad/lab/bpe/eclipse/Data/Frania/IgA/c_hIgA-SA-GLTrFASP-FZpipHILIC_D_step.raw	trypsin @ R,K | C-term	18	18	0	0	0	c_higa-sa-gltrfasp-fzpiphilic_d_step.ScanId;v=1;d1=12993.12993.2	hcd	Reference	6.06	4e+11		FTMS + c NSI d Full ms2 918.9788@hcd35.00 [102.0000-1848.0000]	1 in 1		152000000000
5067.14.44	68339	36.9700	13106	sp|P01876|IGHA1_HUMAN Immunoglobulin heavy constant alpha 1 OS=Homo sapiens OX=9606 GN=IGHA1 PE=1 SV=2	P01876				R.QEPSQGTTTFAVTSILR.V		True-positive			SA	c	1834.9447		0	37640.3	c_hIgA-SA-GLTrFASP-FZpipHILIC_D_step	836.85	0	152000000000	1	34.12	2		283	299	1e-15	568.1	568.1	918.4796	918.479	1.20	0	1834.94	13	2	1.25e+10	34.12		33.75	34.95	c_hIgA-SA-GLTrFASP-FZpipHILIC_D_step.raw_20220922_noglyc_spec_cut	//ad/data/bpe/teams/analytics/Byonic/Data/Greta/IgA SA Batch/c_hIgA-SA-GLTrFASP-FZpipHILIC_D_step.raw_20220922_noglyc_spec_cut/c_hIgA-SA-GLTrFASP-FZpipHILIC_D_step.raw_20220922_noglyc_spec_cut.byrslt	//ad/lab/bpe/eclipse/Data/Frania/IgA/c_hIgA-SA-GLTrFASP-FZpipHILIC_D_step.raw	trypsin @ R,K | C-term	18	18	0	0	0	c_higa-sa-gltrfasp-fzpiphilic_d_step.ScanId;v=1;d1=13106.13106.2	hcd	Reference	6.06	4e+11		FTMS + c NSI d Full ms2 918.4792@hcd35.00 [102.0000-1847.0000]	1 in 1		152000000000
5067.14.45	68355	37.2400	13208	sp|P01876|IGHA1_HUMAN Immunoglobulin heavy constant alpha 1 OS=Homo sapiens OX=9606 GN=IGHA1 PE=1 SV=2	P01876				R.QEPSQGTTTFAVTSILR.V		True-positive			SA	c	1834.9475		0	37640.3	c_hIgA-SA-GLTrFASP-FZpipHILIC_D_step	711.51	6.6e-15	152000000000	1	34.12	2		283	299	2.6e-12	415.9	415.9	918.4810	918.479	2.75	0	1834.94	13	2	1.25e+10	34.12		33.75	34.95	c_hIgA-SA-GLTrFASP-FZpipHILIC_D_step.raw_20220922_noglyc_spec_cut	//ad/data/bpe/teams/analytics/Byonic/Data/Greta/IgA SA Batch/c_hIgA-SA-GLTrFASP-FZpipHILIC_D_step.raw_20220922_noglyc_spec_cut/c_hIgA-SA-GLTrFASP-FZpipHILIC_D_step.raw_20220922_noglyc_spec_cut.byrslt	//ad/lab/bpe/eclipse/Data/Frania/IgA/c_hIgA-SA-GLTrFASP-FZpipHILIC_D_step.raw	trypsin @ R,K | C-term	18	18	0	0	0	c_higa-sa-gltrfasp-fzpiphilic_d_step.ScanId;v=1;d1=13208.13208.2	hcd	Reference	6.06	4e+11		FTMS + c NSI d Full ms2 918.9808@hcd35.00 [102.0000-1848.0000]	1 in 1		152000000000
5067.14.46	68382	37.5300	13323	sp|P01876|IGHA1_HUMAN Immunoglobulin heavy constant alpha 1 OS=Homo sapiens OX=9606 GN=IGHA1 PE=1 SV=2	P01876				R.QEPSQGTTTFAVTSILR.V		True-positive			SA	c	1834.9456		0	37640.3	c_hIgA-SA-GLTrFASP-FZpipHILIC_D_step	798.47	0	152000000000	1	34.12	2		283	299	1.4e-14	524.1	524.1	918.4801	918.479	1.70	0	1834.94	13	2	1.25e+10	34.12		33.75	34.95	c_hIgA-SA-GLTrFASP-FZpipHILIC_D_step.raw_20220922_noglyc_spec_cut	//ad/data/bpe/teams/analytics/Byonic/Data/Greta/IgA SA Batch/c_hIgA-SA-GLTrFASP-FZpipHILIC_D_step.raw_20220922_noglyc_spec_cut/c_hIgA-SA-GLTrFASP-FZpipHILIC_D_step.raw_20220922_noglyc_spec_cut.byrslt	//ad/lab/bpe/eclipse/Data/Frania/IgA/c_hIgA-SA-GLTrFASP-FZpipHILIC_D_step.raw	trypsin @ R,K | C-term	18	18	0	0	0	c_higa-sa-gltrfasp-fzpiphilic_d_step.ScanId;v=1;d1=13323.13323.2	hcd	Reference	6.06	4e+11		FTMS + c NSI d Full ms2 918.4791@hcd35.00 [102.0000-1847.0000]	1 in 1		152000000000
5067.14.47	68404	37.8200	13433	sp|P01876|IGHA1_HUMAN Immunoglobulin heavy constant alpha 1 OS=Homo sapiens OX=9606 GN=IGHA1 PE=1 SV=2	P01876				R.QEPSQGTTTFAVTSILR.V		True-positive			SA	c	1834.9453		0	37640.3	c_hIgA-SA-GLTrFASP-FZpipHILIC_D_step	754.32	3e-16	152000000000	1	34.12	2		283	299	1.1e-13	477.2	477.2	918.4799	918.479	1.51	0	1834.94	13	2	1.25e+10	34.12		33.75	34.95	c_hIgA-SA-GLTrFASP-FZpipHILIC_D_step.raw_20220922_noglyc_spec_cut	//ad/data/bpe/teams/analytics/Byonic/Data/Greta/IgA SA Batch/c_hIgA-SA-GLTrFASP-FZpipHILIC_D_step.raw_20220922_noglyc_spec_cut/c_hIgA-SA-GLTrFASP-FZpipHILIC_D_step.raw_20220922_noglyc_spec_cut.byrslt	//ad/lab/bpe/eclipse/Data/Frania/IgA/c_hIgA-SA-GLTrFASP-FZpipHILIC_D_step.raw	trypsin @ R,K | C-term	18	18	0	0	0	c_higa-sa-gltrfasp-fzpiphilic_d_step.ScanId;v=1;d1=13433.13433.2	hcd	Reference	6.06	4e+11		FTMS + c NSI d Full ms2 918.4788@hcd35.00 [102.0000-1847.0000]	1 in 1		152000000000
5067.14.48	68408	37.8700	13456	sp|P01876|IGHA1_HUMAN Immunoglobulin heavy constant alpha 1 OS=Homo sapiens OX=9606 GN=IGHA1 PE=1 SV=2	P01876				R.QEPSQGTTTFAVTSILR.V		True-positive			SA	c	1834.9442		0	37640.3	c_hIgA-SA-GLTrFASP-FZpipHILIC_D_step	741.95	1.4e-15	152000000000	1	34.12	2		283	299	5.4e-13	462.7	462.7	918.4794	918.479	0.92	0	1834.94	13	2	1.25e+10	34.12		33.75	34.95	c_hIgA-SA-GLTrFASP-FZpipHILIC_D_step.raw_20220922_noglyc_spec_cut	//ad/data/bpe/teams/analytics/Byonic/Data/Greta/IgA SA Batch/c_hIgA-SA-GLTrFASP-FZpipHILIC_D_step.raw_20220922_noglyc_spec_cut/c_hIgA-SA-GLTrFASP-FZpipHILIC_D_step.raw_20220922_noglyc_spec_cut.byrslt	//ad/lab/bpe/eclipse/Data/Frania/IgA/c_hIgA-SA-GLTrFASP-FZpipHILIC_D_step.raw	trypsin @ R,K | C-term	18	18	0	0	0	c_higa-sa-gltrfasp-fzpiphilic_d_step.ScanId;v=1;d1=13456.13456.2	hcd	Reference	6.06	4e+11		FTMS + c NSI d Full ms2 918.9800@hcd35.00 [102.0000-1848.0000]	1 in 1		152000000000
5067.14.49	68431	38.1700	13569	sp|P01876|IGHA1_HUMAN Immunoglobulin heavy constant alpha 1 OS=Homo sapiens OX=9606 GN=IGHA1 PE=1 SV=2	P01876				R.QEPSQGTTTFAVTSILR.V		True-positive			SA	c	1834.9418		0	37640.3	c_hIgA-SA-GLTrFASP-FZpipHILIC_D_step	741.93	1.1e-15	152000000000	1	34.12	2		283	299	4.2e-13	503.6	503.6	918.4782	918.479	-0.40	0	1834.94	13	2	1.25e+10	34.12		33.75	34.95	c_hIgA-SA-GLTrFASP-FZpipHILIC_D_step.raw_20220922_noglyc_spec_cut	//ad/data/bpe/teams/analytics/Byonic/Data/Greta/IgA SA Batch/c_hIgA-SA-GLTrFASP-FZpipHILIC_D_step.raw_20220922_noglyc_spec_cut/c_hIgA-SA-GLTrFASP-FZpipHILIC_D_step.raw_20220922_noglyc_spec_cut.byrslt	//ad/lab/bpe/eclipse/Data/Frania/IgA/c_hIgA-SA-GLTrFASP-FZpipHILIC_D_step.raw	trypsin @ R,K | C-term	18	18	0	0	0	c_higa-sa-gltrfasp-fzpiphilic_d_step.ScanId;v=1;d1=13569.13569.2	hcd	Reference	6.06	4e+11		FTMS + c NSI d Full ms2 918.9795@hcd35.00 [102.0000-1848.0000]	1 in 1		152000000000
5067.14.50	68478	38.8300	13829	sp|P01876|IGHA1_HUMAN Immunoglobulin heavy constant alpha 1 OS=Homo sapiens OX=9606 GN=IGHA1 PE=1 SV=2	P01876				R.QEPSQGTTTFAVTSILR.V		True-positive			SA	c	1834.9444		0	37640.3	c_hIgA-SA-GLTrFASP-FZpipHILIC_D_step	818.53	0	152000000000	1	34.12	2		283	299	1e-15	557.4	557.4	918.4795	918.479	1.05	0	1834.94	13	2	1.25e+10	34.12		33.75	34.95	c_hIgA-SA-GLTrFASP-FZpipHILIC_D_step.raw_20220922_noglyc_spec_cut	//ad/data/bpe/teams/analytics/Byonic/Data/Greta/IgA SA Batch/c_hIgA-SA-GLTrFASP-FZpipHILIC_D_step.raw_20220922_noglyc_spec_cut/c_hIgA-SA-GLTrFASP-FZpipHILIC_D_step.raw_20220922_noglyc_spec_cut.byrslt	//ad/lab/bpe/eclipse/Data/Frania/IgA/c_hIgA-SA-GLTrFASP-FZpipHILIC_D_step.raw	trypsin @ R,K | C-term	18	18	0	0	0	c_higa-sa-gltrfasp-fzpiphilic_d_step.ScanId;v=1;d1=13829.13829.2	hcd	Reference	6.06	4e+11		FTMS + c NSI d Full ms2 918.4787@hcd35.00 [102.0000-1847.0000]	1 in 1		152000000000
5067.14.51	68501	39.1200	13939	sp|P01876|IGHA1_HUMAN Immunoglobulin heavy constant alpha 1 OS=Homo sapiens OX=9606 GN=IGHA1 PE=1 SV=2	P01876				R.QEPSQGTTTFAVTSILR.V		True-positive			SA	c	1834.9445		0	37640.3	c_hIgA-SA-GLTrFASP-FZpipHILIC_D_step	702.37	2.9e-15	152000000000	1	34.12	2		283	299	1.1e-12	438.9	438.9	918.4795	918.479	1.09	0	1834.94	13	2	1.25e+10	34.12		33.75	34.95	c_hIgA-SA-GLTrFASP-FZpipHILIC_D_step.raw_20220922_noglyc_spec_cut	//ad/data/bpe/teams/analytics/Byonic/Data/Greta/IgA SA Batch/c_hIgA-SA-GLTrFASP-FZpipHILIC_D_step.raw_20220922_noglyc_spec_cut/c_hIgA-SA-GLTrFASP-FZpipHILIC_D_step.raw_20220922_noglyc_spec_cut.byrslt	//ad/lab/bpe/eclipse/Data/Frania/IgA/c_hIgA-SA-GLTrFASP-FZpipHILIC_D_step.raw	trypsin @ R,K | C-term	18	18	0	0	0	c_higa-sa-gltrfasp-fzpiphilic_d_step.ScanId;v=1;d1=13939.13939.2	hcd	Reference	6.06	4e+11		FTMS + c NSI d Full ms2 918.9813@hcd35.00 [102.0000-1848.0000]	1 in 1		152000000000
5067.14.52	68529	39.4300	14058	sp|P01876|IGHA1_HUMAN Immunoglobulin heavy constant alpha 1 OS=Homo sapiens OX=9606 GN=IGHA1 PE=1 SV=2	P01876				R.QEPSQGTTTFAVTSILR.V		True-positive			SA	c	1834.9457		0	37640.3	c_hIgA-SA-GLTrFASP-FZpipHILIC_D_step	623.7	1.1e-11	152000000000	1	34.12	2		283	299	4.2e-09	360.6	360.6	918.4801	918.479	1.75	0	1834.94	13	2	1.25e+10	34.12		33.75	34.95	c_hIgA-SA-GLTrFASP-FZpipHILIC_D_step.raw_20220922_noglyc_spec_cut	//ad/data/bpe/teams/analytics/Byonic/Data/Greta/IgA SA Batch/c_hIgA-SA-GLTrFASP-FZpipHILIC_D_step.raw_20220922_noglyc_spec_cut/c_hIgA-SA-GLTrFASP-FZpipHILIC_D_step.raw_20220922_noglyc_spec_cut.byrslt	//ad/lab/bpe/eclipse/Data/Frania/IgA/c_hIgA-SA-GLTrFASP-FZpipHILIC_D_step.raw	trypsin @ R,K | C-term	18	18	0	0	0	c_higa-sa-gltrfasp-fzpiphilic_d_step.ScanId;v=1;d1=14058.14058.2	hcd	Reference	6.06	4e+11		FTMS + c NSI d Full ms2 918.4788@hcd35.00 [102.0000-1847.0000]	1 in 1		152000000000
5067.14.53	68555	39.7300	14173	sp|P01876|IGHA1_HUMAN Immunoglobulin heavy constant alpha 1 OS=Homo sapiens OX=9606 GN=IGHA1 PE=1 SV=2	P01876				R.QEPSQGTTTFAVTSILR.V		True-positive			SA	c	1834.9453		0	37640.3	c_hIgA-SA-GLTrFASP-FZpipHILIC_D_step	390.6	1.1e-06	152000000000	1	34.12	2		283	299	0.00043	271.9	271.9	918.4799	918.479	1.53	0	1834.94	13	2	1.25e+10	34.12		33.75	34.95	c_hIgA-SA-GLTrFASP-FZpipHILIC_D_step.raw_20220922_noglyc_spec_cut	//ad/data/bpe/teams/analytics/Byonic/Data/Greta/IgA SA Batch/c_hIgA-SA-GLTrFASP-FZpipHILIC_D_step.raw_20220922_noglyc_spec_cut/c_hIgA-SA-GLTrFASP-FZpipHILIC_D_step.raw_20220922_noglyc_spec_cut.byrslt	//ad/lab/bpe/eclipse/Data/Frania/IgA/c_hIgA-SA-GLTrFASP-FZpipHILIC_D_step.raw	trypsin @ R,K | C-term	18	18	0	0	0	c_higa-sa-gltrfasp-fzpiphilic_d_step.ScanId;v=1;d1=14173.14173.2	hcd	Reference	6.06	4e+11		FTMS + c NSI d Full ms2 919.4869@hcd35.00 [102.0000-1849.0000]	1 in 1		152000000000
5067.14.54	68575	39.9300	14250	sp|P01876|IGHA1_HUMAN Immunoglobulin heavy constant alpha 1 OS=Homo sapiens OX=9606 GN=IGHA1 PE=1 SV=2	P01876				R.QEPSQGTTTFAVTSILR.V		True-positive			SA	c	1834.9446		0	37640.3	c_hIgA-SA-GLTrFASP-FZpipHILIC_D_step	362.22	2.6e-06	152000000000	1	34.12	2		283	299	0.001	225.1	225.1	918.4796	918.479	1.16	0	1834.94	13	2	1.25e+10	34.12		33.75	34.95	c_hIgA-SA-GLTrFASP-FZpipHILIC_D_step.raw_20220922_noglyc_spec_cut	//ad/data/bpe/teams/analytics/Byonic/Data/Greta/IgA SA Batch/c_hIgA-SA-GLTrFASP-FZpipHILIC_D_step.raw_20220922_noglyc_spec_cut/c_hIgA-SA-GLTrFASP-FZpipHILIC_D_step.raw_20220922_noglyc_spec_cut.byrslt	//ad/lab/bpe/eclipse/Data/Frania/IgA/c_hIgA-SA-GLTrFASP-FZpipHILIC_D_step.raw	trypsin @ R,K | C-term	18	18	0	0	0	c_higa-sa-gltrfasp-fzpiphilic_d_step.ScanId;v=1;d1=14250.14250.2	hcd	Reference	6.06	4e+11		FTMS + c NSI d Full ms2 919.4185@hcd35.00 [102.0000-1849.0000]	1 in 1		152000000000
5067.14.55	68584	40.0200	14284	sp|P01876|IGHA1_HUMAN Immunoglobulin heavy constant alpha 1 OS=Homo sapiens OX=9606 GN=IGHA1 PE=1 SV=2	P01876				R.QEPSQGTTTFAVTSILR.V		True-positive			SA	c	1834.9443		0	37640.3	c_hIgA-SA-GLTrFASP-FZpipHILIC_D_step	743.5	2e-16	152000000000	1	34.12	2		283	299	6.5e-14	466.8	466.8	918.4794	918.479	0.98	0	1834.94	13	2	1.25e+10	34.12		33.75	34.95	c_hIgA-SA-GLTrFASP-FZpipHILIC_D_step.raw_20220922_noglyc_spec_cut	//ad/data/bpe/teams/analytics/Byonic/Data/Greta/IgA SA Batch/c_hIgA-SA-GLTrFASP-FZpipHILIC_D_step.raw_20220922_noglyc_spec_cut/c_hIgA-SA-GLTrFASP-FZpipHILIC_D_step.raw_20220922_noglyc_spec_cut.byrslt	//ad/lab/bpe/eclipse/Data/Frania/IgA/c_hIgA-SA-GLTrFASP-FZpipHILIC_D_step.raw	trypsin @ R,K | C-term	18	18	0	0	0	c_higa-sa-gltrfasp-fzpiphilic_d_step.ScanId;v=1;d1=14284.14284.2	hcd	Reference	6.06	4e+11		FTMS + c NSI d Full ms2 918.9800@hcd35.00 [102.0000-1848.0000]	1 in 1		152000000000
5067.14.56	68604	40.2600	14376	sp|P01876|IGHA1_HUMAN Immunoglobulin heavy constant alpha 1 OS=Homo sapiens OX=9606 GN=IGHA1 PE=1 SV=2	P01876				R.QEPSQGTTTFAVTSILR.V		True-positive			SA	c	1834.9457		0	37640.3	c_hIgA-SA-GLTrFASP-FZpipHILIC_D_step	291.41	0.0013	152000000000	1	34.12	2		283	299	0.33	77.9	77.9	918.4801	918.479	1.76	0	1834.94	13	2	1.25e+10	34.12		33.75	34.95	c_hIgA-SA-GLTrFASP-FZpipHILIC_D_step.raw_20220922_noglyc_spec_cut	//ad/data/bpe/teams/analytics/Byonic/Data/Greta/IgA SA Batch/c_hIgA-SA-GLTrFASP-FZpipHILIC_D_step.raw_20220922_noglyc_spec_cut/c_hIgA-SA-GLTrFASP-FZpipHILIC_D_step.raw_20220922_noglyc_spec_cut.byrslt	//ad/lab/bpe/eclipse/Data/Frania/IgA/c_hIgA-SA-GLTrFASP-FZpipHILIC_D_step.raw	trypsin @ R,K | C-term	18	18	0	0	0	c_higa-sa-gltrfasp-fzpiphilic_d_step.ScanId;v=1;d1=14376.14376.2	hcd	Reference	6.06	4e+11		FTMS + c NSI d Full ms2 919.4951@hcd35.00 [102.0000-1849.0000]	1 in 1		152000000000
5067.14.57	68615	40.4100	14432	sp|P01876|IGHA1_HUMAN Immunoglobulin heavy constant alpha 1 OS=Homo sapiens OX=9606 GN=IGHA1 PE=1 SV=2	P01876				R.QEPSQGTTTFAVTSILR.V		True-positive			SA	c	1834.9458		0	37640.3	c_hIgA-SA-GLTrFASP-FZpipHILIC_D_step	636.93	6.1e-13	152000000000	1	34.12	2		283	299	2.4e-10	383.9	383.9	918.4802	918.479	1.78	0	1834.94	13	2	1.25e+10	34.12		33.75	34.95	c_hIgA-SA-GLTrFASP-FZpipHILIC_D_step.raw_20220922_noglyc_spec_cut	//ad/data/bpe/teams/analytics/Byonic/Data/Greta/IgA SA Batch/c_hIgA-SA-GLTrFASP-FZpipHILIC_D_step.raw_20220922_noglyc_spec_cut/c_hIgA-SA-GLTrFASP-FZpipHILIC_D_step.raw_20220922_noglyc_spec_cut.byrslt	//ad/lab/bpe/eclipse/Data/Frania/IgA/c_hIgA-SA-GLTrFASP-FZpipHILIC_D_step.raw	trypsin @ R,K | C-term	18	18	0	0	0	c_higa-sa-gltrfasp-fzpiphilic_d_step.ScanId;v=1;d1=14432.14432.2	hcd	Reference	6.06	4e+11		FTMS + c NSI d Full ms2 918.4794@hcd35.00 [102.0000-1847.0000]	1 in 1		152000000000
5067.14.58	68666	41.1900	14733	sp|P01876|IGHA1_HUMAN Immunoglobulin heavy constant alpha 1 OS=Homo sapiens OX=9606 GN=IGHA1 PE=1 SV=2	P01876				R.QEPSQGTTTFAVTSILR.V		True-positive			SA	c	1834.9416		0	37640.3	c_hIgA-SA-GLTrFASP-FZpipHILIC_D_step	761.92	1e-16	152000000000	1	34.12	2		283	299	4.2e-14	650.9	650.9	918.4781	918.479	-0.48	0	1834.94	13	2	1.25e+10	34.12		33.75	34.95	c_hIgA-SA-GLTrFASP-FZpipHILIC_D_step.raw_20220922_noglyc_spec_cut	//ad/data/bpe/teams/analytics/Byonic/Data/Greta/IgA SA Batch/c_hIgA-SA-GLTrFASP-FZpipHILIC_D_step.raw_20220922_noglyc_spec_cut/c_hIgA-SA-GLTrFASP-FZpipHILIC_D_step.raw_20220922_noglyc_spec_cut.byrslt	//ad/lab/bpe/eclipse/Data/Frania/IgA/c_hIgA-SA-GLTrFASP-FZpipHILIC_D_step.raw	trypsin @ R,K | C-term	18	18	0	0	0	c_higa-sa-gltrfasp-fzpiphilic_d_step.ScanId;v=1;d1=14733.14733.2	hcd	Reference	6.06	4e+11		FTMS + c NSI d Full ms2 918.4765@hcd35.00 [102.0000-1847.0000]	1 in 1		152000000000
5067.14.59	68668	41.2700	14764	sp|P01876|IGHA1_HUMAN Immunoglobulin heavy constant alpha 1 OS=Homo sapiens OX=9606 GN=IGHA1 PE=1 SV=2	P01876				R.QEPSQGTTTFAVTSILR.V		True-positive			SA	c	1834.9437		0	37640.3	c_hIgA-SA-GLTrFASP-FZpipHILIC_D_step	679.11	1.7e-15	152000000000	1	34.12	2		283	299	6.5e-13	616.5	616.5	918.4791	918.479	0.63	0	1834.94	13	2	1.25e+10	34.12		33.75	34.95	c_hIgA-SA-GLTrFASP-FZpipHILIC_D_step.raw_20220922_noglyc_spec_cut	//ad/data/bpe/teams/analytics/Byonic/Data/Greta/IgA SA Batch/c_hIgA-SA-GLTrFASP-FZpipHILIC_D_step.raw_20220922_noglyc_spec_cut/c_hIgA-SA-GLTrFASP-FZpipHILIC_D_step.raw_20220922_noglyc_spec_cut.byrslt	//ad/lab/bpe/eclipse/Data/Frania/IgA/c_hIgA-SA-GLTrFASP-FZpipHILIC_D_step.raw	trypsin @ R,K | C-term	18	18	0	0	0	c_higa-sa-gltrfasp-fzpiphilic_d_step.ScanId;v=1;d1=14764.14764.2	hcd	Reference	6.06	4e+11		FTMS + c NSI d Full ms2 918.4788@hcd35.00 [102.0000-1847.0000]	1 in 1		152000000000
5067.14.60	68691	41.5500	14875	sp|P01876|IGHA1_HUMAN Immunoglobulin heavy constant alpha 1 OS=Homo sapiens OX=9606 GN=IGHA1 PE=1 SV=2	P01876				R.QEPSQGTTTFAVTSILR.V		True-positive			SA	c	1834.9448		0	37640.3	c_hIgA-SA-GLTrFASP-FZpipHILIC_D_step	722.49	3e-16	152000000000	1	34.12	2		283	299	1e-13	629.8	629.8	918.4797	918.479	1.26	0	1834.94	13	2	1.25e+10	34.12		33.75	34.95	c_hIgA-SA-GLTrFASP-FZpipHILIC_D_step.raw_20220922_noglyc_spec_cut	//ad/data/bpe/teams/analytics/Byonic/Data/Greta/IgA SA Batch/c_hIgA-SA-GLTrFASP-FZpipHILIC_D_step.raw_20220922_noglyc_spec_cut/c_hIgA-SA-GLTrFASP-FZpipHILIC_D_step.raw_20220922_noglyc_spec_cut.byrslt	//ad/lab/bpe/eclipse/Data/Frania/IgA/c_hIgA-SA-GLTrFASP-FZpipHILIC_D_step.raw	trypsin @ R,K | C-term	18	18	0	0	0	c_higa-sa-gltrfasp-fzpiphilic_d_step.ScanId;v=1;d1=14875.14875.2	hcd	Reference	6.06	4e+11		FTMS + c NSI d Full ms2 918.9800@hcd35.00 [102.0000-1848.0000]	1 in 1		152000000000
5067.14.61	68692	41.5700	14884	sp|P01876|IGHA1_HUMAN Immunoglobulin heavy constant alpha 1 OS=Homo sapiens OX=9606 GN=IGHA1 PE=1 SV=2	P01876				R.QEPSQGTTTFAVTSILR.V		True-positive			SA	c	1834.9450		0	37640.3	c_hIgA-SA-GLTrFASP-FZpipHILIC_D_step	796.22	0	152000000000	1	34.12	2		283	299	1e-14	709.1	709.1	918.4798	918.479	1.39	0	1834.94	13	2	1.25e+10	34.12		33.75	34.95	c_hIgA-SA-GLTrFASP-FZpipHILIC_D_step.raw_20220922_noglyc_spec_cut	//ad/data/bpe/teams/analytics/Byonic/Data/Greta/IgA SA Batch/c_hIgA-SA-GLTrFASP-FZpipHILIC_D_step.raw_20220922_noglyc_spec_cut/c_hIgA-SA-GLTrFASP-FZpipHILIC_D_step.raw_20220922_noglyc_spec_cut.byrslt	//ad/lab/bpe/eclipse/Data/Frania/IgA/c_hIgA-SA-GLTrFASP-FZpipHILIC_D_step.raw	trypsin @ R,K | C-term	18	18	0	0	0	c_higa-sa-gltrfasp-fzpiphilic_d_step.ScanId;v=1;d1=14884.14884.2	hcd	Reference	6.06	4e+11		FTMS + c NSI d Full ms2 918.4788@hcd35.00 [102.0000-1847.0000]	1 in 1		152000000000
5067.14.62	68746	42.1000	15085	sp|P01876|IGHA1_HUMAN Immunoglobulin heavy constant alpha 1 OS=Homo sapiens OX=9606 GN=IGHA1 PE=1 SV=2	P01876				R.QEPSQGTTTFAVTSILR.V		True-positive			SA	c	1834.9446		0	37640.3	c_hIgA-SA-GLTrFASP-FZpipHILIC_D_step	771.05	0	152000000000	1	34.12	2		283	299	1e-14	503.4	503.4	918.4796	918.479	1.13	0	1834.94	13	2	1.25e+10	34.12		33.75	34.95	c_hIgA-SA-GLTrFASP-FZpipHILIC_D_step.raw_20220922_noglyc_spec_cut	//ad/data/bpe/teams/analytics/Byonic/Data/Greta/IgA SA Batch/c_hIgA-SA-GLTrFASP-FZpipHILIC_D_step.raw_20220922_noglyc_spec_cut/c_hIgA-SA-GLTrFASP-FZpipHILIC_D_step.raw_20220922_noglyc_spec_cut.byrslt	//ad/lab/bpe/eclipse/Data/Frania/IgA/c_hIgA-SA-GLTrFASP-FZpipHILIC_D_step.raw	trypsin @ R,K | C-term	18	18	0	0	0	c_higa-sa-gltrfasp-fzpiphilic_d_step.ScanId;v=1;d1=15085.15085.2	hcd	Reference	6.06	4e+11		FTMS + c NSI d Full ms2 918.9814@hcd35.00 [102.0000-1848.0000]	1 in 1		152000000000
5067.14.63	68782	42.3800	15192	sp|P01876|IGHA1_HUMAN Immunoglobulin heavy constant alpha 1 OS=Homo sapiens OX=9606 GN=IGHA1 PE=1 SV=2	P01876				R.QEPSQGTTTFAVTSILR.V		True-positive			SA	c	1834.9441		0	37640.3	c_hIgA-SA-GLTrFASP-FZpipHILIC_D_step	624.93	1.4e-13	152000000000	1	34.12	2		283	299	5.4e-11	423.6	423.6	918.4793	918.479	0.90	0	1834.94	13	2	1.25e+10	34.12		33.75	34.95	c_hIgA-SA-GLTrFASP-FZpipHILIC_D_step.raw_20220922_noglyc_spec_cut	//ad/data/bpe/teams/analytics/Byonic/Data/Greta/IgA SA Batch/c_hIgA-SA-GLTrFASP-FZpipHILIC_D_step.raw_20220922_noglyc_spec_cut/c_hIgA-SA-GLTrFASP-FZpipHILIC_D_step.raw_20220922_noglyc_spec_cut.byrslt	//ad/lab/bpe/eclipse/Data/Frania/IgA/c_hIgA-SA-GLTrFASP-FZpipHILIC_D_step.raw	trypsin @ R,K | C-term	18	18	0	0	0	c_higa-sa-gltrfasp-fzpiphilic_d_step.ScanId;v=1;d1=15192.15192.2	hcd	Reference	6.06	4e+11		FTMS + c NSI d Full ms2 918.9787@hcd35.00 [102.0000-1848.0000]	1 in 1		152000000000
5067.14.64	68783	42.3800	15193	sp|P01876|IGHA1_HUMAN Immunoglobulin heavy constant alpha 1 OS=Homo sapiens OX=9606 GN=IGHA1 PE=1 SV=2	P01876				R.QEPSQGTTTFAVTSILR.V		True-positive			SA	c	1834.9441		0	37640.3	c_hIgA-SA-GLTrFASP-FZpipHILIC_D_step	275.98	1.2e-05	152000000000	1	34.12	2		283	299	0.0047	229.1	229.1	918.4793	918.479	0.90	0	1834.94	13	2	1.25e+10	34.12		33.75	34.95	c_hIgA-SA-GLTrFASP-FZpipHILIC_D_step.raw_20220922_noglyc_spec_cut	//ad/data/bpe/teams/analytics/Byonic/Data/Greta/IgA SA Batch/c_hIgA-SA-GLTrFASP-FZpipHILIC_D_step.raw_20220922_noglyc_spec_cut/c_hIgA-SA-GLTrFASP-FZpipHILIC_D_step.raw_20220922_noglyc_spec_cut.byrslt	//ad/lab/bpe/eclipse/Data/Frania/IgA/c_hIgA-SA-GLTrFASP-FZpipHILIC_D_step.raw	trypsin @ R,K | C-term	18	18	0	0	0	c_higa-sa-gltrfasp-fzpiphilic_d_step.ScanId;v=1;d1=15193.15193.2	hcd	Reference	6.06	4e+11		FTMS + c NSI d Full ms2 919.9263@hcd35.00 [102.0000-1850.0000]	1 in 1		152000000000
5067.14.65	68806	42.6600	15300	sp|P01876|IGHA1_HUMAN Immunoglobulin heavy constant alpha 1 OS=Homo sapiens OX=9606 GN=IGHA1 PE=1 SV=2	P01876				R.QEPSQGTTTFAVTSILR.V		True-positive			SA	c	1834.9448		0	37640.3	c_hIgA-SA-GLTrFASP-FZpipHILIC_D_step	848.04	0	152000000000	1	34.12	2		283	299	1e-15	697.7	697.7	918.4797	918.479	1.26	0	1834.94	13	2	1.25e+10	34.12		33.75	34.95	c_hIgA-SA-GLTrFASP-FZpipHILIC_D_step.raw_20220922_noglyc_spec_cut	//ad/data/bpe/teams/analytics/Byonic/Data/Greta/IgA SA Batch/c_hIgA-SA-GLTrFASP-FZpipHILIC_D_step.raw_20220922_noglyc_spec_cut/c_hIgA-SA-GLTrFASP-FZpipHILIC_D_step.raw_20220922_noglyc_spec_cut.byrslt	//ad/lab/bpe/eclipse/Data/Frania/IgA/c_hIgA-SA-GLTrFASP-FZpipHILIC_D_step.raw	trypsin @ R,K | C-term	18	18	0	0	0	c_higa-sa-gltrfasp-fzpiphilic_d_step.ScanId;v=1;d1=15300.15300.2	hcd	Reference	6.06	4e+11		FTMS + c NSI d Full ms2 918.4788@hcd35.00 [102.0000-1847.0000]	1 in 1		152000000000
5067.14.66	68833	42.9500	15407	sp|P01876|IGHA1_HUMAN Immunoglobulin heavy constant alpha 1 OS=Homo sapiens OX=9606 GN=IGHA1 PE=1 SV=2	P01876				R.QEPSQGTTTFAVTSILR.V		True-positive			SA	c	1834.9447		0	37640.3	c_hIgA-SA-GLTrFASP-FZpipHILIC_D_step	776.52	2e-16	152000000000	1	34.12	2		283	299	8.7e-14	519.2	519.2	918.4796	918.479	1.20	0	1834.94	13	2	1.25e+10	34.12		33.75	34.95	c_hIgA-SA-GLTrFASP-FZpipHILIC_D_step.raw_20220922_noglyc_spec_cut	//ad/data/bpe/teams/analytics/Byonic/Data/Greta/IgA SA Batch/c_hIgA-SA-GLTrFASP-FZpipHILIC_D_step.raw_20220922_noglyc_spec_cut/c_hIgA-SA-GLTrFASP-FZpipHILIC_D_step.raw_20220922_noglyc_spec_cut.byrslt	//ad/lab/bpe/eclipse/Data/Frania/IgA/c_hIgA-SA-GLTrFASP-FZpipHILIC_D_step.raw	trypsin @ R,K | C-term	18	18	0	0	0	c_higa-sa-gltrfasp-fzpiphilic_d_step.ScanId;v=1;d1=15407.15407.2	hcd	Reference	6.06	4e+11		FTMS + c NSI d Full ms2 918.4787@hcd35.00 [102.0000-1847.0000]	1 in 1		152000000000
5067.14.67	68862	43.2200	15514	sp|P01876|IGHA1_HUMAN Immunoglobulin heavy constant alpha 1 OS=Homo sapiens OX=9606 GN=IGHA1 PE=1 SV=2	P01876				R.QEPSQGTTTFAVTSILR.V		True-positive			SA	c	1834.9451		0	37640.3	c_hIgA-SA-GLTrFASP-FZpipHILIC_D_step	696.87	2.2e-14	152000000000	1	34.12	2		283	299	8.7e-12	447.0	447.0	918.4798	918.479	1.41	0	1834.94	13	2	1.25e+10	34.12		33.75	34.95	c_hIgA-SA-GLTrFASP-FZpipHILIC_D_step.raw_20220922_noglyc_spec_cut	//ad/data/bpe/teams/analytics/Byonic/Data/Greta/IgA SA Batch/c_hIgA-SA-GLTrFASP-FZpipHILIC_D_step.raw_20220922_noglyc_spec_cut/c_hIgA-SA-GLTrFASP-FZpipHILIC_D_step.raw_20220922_noglyc_spec_cut.byrslt	//ad/lab/bpe/eclipse/Data/Frania/IgA/c_hIgA-SA-GLTrFASP-FZpipHILIC_D_step.raw	trypsin @ R,K | C-term	18	18	0	0	0	c_higa-sa-gltrfasp-fzpiphilic_d_step.ScanId;v=1;d1=15514.15514.2	hcd	Reference	6.06	4e+11		FTMS + c NSI d Full ms2 918.4793@hcd35.00 [102.0000-1847.0000]	1 in 1		152000000000
5067.14.68	68906	43.7700	15722	sp|P01876|IGHA1_HUMAN Immunoglobulin heavy constant alpha 1 OS=Homo sapiens OX=9606 GN=IGHA1 PE=1 SV=2	P01876				R.QEPSQGTTTFAVTSILR.V		True-positive			SA	c	1834.9437		0	37640.3	c_hIgA-SA-GLTrFASP-FZpipHILIC_D_step	646.03	2.3e-13	152000000000	1	34.12	2		283	299	9e-11	397.4	397.4	918.4791	918.479	0.64	0	1834.94	13	2	1.25e+10	34.12		33.75	34.95	c_hIgA-SA-GLTrFASP-FZpipHILIC_D_step.raw_20220922_noglyc_spec_cut	//ad/data/bpe/teams/analytics/Byonic/Data/Greta/IgA SA Batch/c_hIgA-SA-GLTrFASP-FZpipHILIC_D_step.raw_20220922_noglyc_spec_cut/c_hIgA-SA-GLTrFASP-FZpipHILIC_D_step.raw_20220922_noglyc_spec_cut.byrslt	//ad/lab/bpe/eclipse/Data/Frania/IgA/c_hIgA-SA-GLTrFASP-FZpipHILIC_D_step.raw	trypsin @ R,K | C-term	18	18	0	0	0	c_higa-sa-gltrfasp-fzpiphilic_d_step.ScanId;v=1;d1=15722.15722.2	hcd	Reference	6.06	4e+11		FTMS + c NSI d Full ms2 918.9722@hcd35.00 [102.0000-1848.0000]	1 in 1		152000000000
5067.14.69	68948	44.5000	16006	sp|P01876|IGHA1_HUMAN Immunoglobulin heavy constant alpha 1 OS=Homo sapiens OX=9606 GN=IGHA1 PE=1 SV=2	P01876				R.QEPSQGTTTFAVTSILR.V		True-positive			SA	c	1834.9424		0	37640.3	c_hIgA-SA-GLTrFASP-FZpipHILIC_D_step	561.05	2.1e-10	152000000000	1	34.12	2		283	299	8.1e-08	395.9	395.9	918.4785	918.479	-0.05	0	1834.94	13	2	1.25e+10	34.12		33.75	34.95	c_hIgA-SA-GLTrFASP-FZpipHILIC_D_step.raw_20220922_noglyc_spec_cut	//ad/data/bpe/teams/analytics/Byonic/Data/Greta/IgA SA Batch/c_hIgA-SA-GLTrFASP-FZpipHILIC_D_step.raw_20220922_noglyc_spec_cut/c_hIgA-SA-GLTrFASP-FZpipHILIC_D_step.raw_20220922_noglyc_spec_cut.byrslt	//ad/lab/bpe/eclipse/Data/Frania/IgA/c_hIgA-SA-GLTrFASP-FZpipHILIC_D_step.raw	trypsin @ R,K | C-term	18	18	0	0	0	c_higa-sa-gltrfasp-fzpiphilic_d_step.ScanId;v=1;d1=16006.16006.2	hcd	Reference	6.06	4e+11		FTMS + c NSI d Full ms2 918.4791@hcd35.00 [102.0000-1847.0000]	1 in 1		152000000000
5067.14.70	68978	44.8000	16124	sp|P01876|IGHA1_HUMAN Immunoglobulin heavy constant alpha 1 OS=Homo sapiens OX=9606 GN=IGHA1 PE=1 SV=2	P01876				R.QEPSQGTTTFAVTSILR.V		True-positive			SA	c	1834.9438		0	37640.3	c_hIgA-SA-GLTrFASP-FZpipHILIC_D_step	556.99	3.1e-09	152000000000	1	34.12	2		283	299	1.2e-06	361.8	361.8	918.4792	918.479	0.73	0	1834.94	13	2	1.25e+10	34.12		33.75	34.95	c_hIgA-SA-GLTrFASP-FZpipHILIC_D_step.raw_20220922_noglyc_spec_cut	//ad/data/bpe/teams/analytics/Byonic/Data/Greta/IgA SA Batch/c_hIgA-SA-GLTrFASP-FZpipHILIC_D_step.raw_20220922_noglyc_spec_cut/c_hIgA-SA-GLTrFASP-FZpipHILIC_D_step.raw_20220922_noglyc_spec_cut.byrslt	//ad/lab/bpe/eclipse/Data/Frania/IgA/c_hIgA-SA-GLTrFASP-FZpipHILIC_D_step.raw	trypsin @ R,K | C-term	18	18	0	0	0	c_higa-sa-gltrfasp-fzpiphilic_d_step.ScanId;v=1;d1=16124.16124.2	hcd	Reference	6.06	4e+11		FTMS + c NSI d Full ms2 918.4781@hcd35.00 [102.0000-1847.0000]	1 in 1		152000000000
5067.14.71	69018	45.3500	16335	sp|P01876|IGHA1_HUMAN Immunoglobulin heavy constant alpha 1 OS=Homo sapiens OX=9606 GN=IGHA1 PE=1 SV=2	P01876				R.QEPSQGTTTFAVTSILR.V		True-positive			SA	c	1834.9449		0	37640.3	c_hIgA-SA-GLTrFASP-FZpipHILIC_D_step	716.79	3e-16	152000000000	1	34.12	2		283	299	1e-13	557.4	557.4	918.4797	918.479	1.31	0	1834.94	13	2	1.25e+10	34.12		33.75	34.95	c_hIgA-SA-GLTrFASP-FZpipHILIC_D_step.raw_20220922_noglyc_spec_cut	//ad/data/bpe/teams/analytics/Byonic/Data/Greta/IgA SA Batch/c_hIgA-SA-GLTrFASP-FZpipHILIC_D_step.raw_20220922_noglyc_spec_cut/c_hIgA-SA-GLTrFASP-FZpipHILIC_D_step.raw_20220922_noglyc_spec_cut.byrslt	//ad/lab/bpe/eclipse/Data/Frania/IgA/c_hIgA-SA-GLTrFASP-FZpipHILIC_D_step.raw	trypsin @ R,K | C-term	18	18	0	0	0	c_higa-sa-gltrfasp-fzpiphilic_d_step.ScanId;v=1;d1=16335.16335.2	hcd	Reference	6.06	4e+11		FTMS + c NSI d Full ms2 918.4786@hcd35.00 [102.0000-1847.0000]	1 in 1		152000000000
5067.14.72	69050	45.6500	16444	sp|P01876|IGHA1_HUMAN Immunoglobulin heavy constant alpha 1 OS=Homo sapiens OX=9606 GN=IGHA1 PE=1 SV=2	P01876				R.QEPSQGTTTFAVTSILR.V		True-positive			SA	c	1834.9362		0	37640.3	c_hIgA-SA-GLTrFASP-FZpipHILIC_D_step	469.6	1e-05	152000000000	1	34.12	2		283	299	0.0041	266.9	266.9	918.4754	918.479	-3.42	0	1834.94	13	2	1.25e+10	34.12		33.75	34.95	c_hIgA-SA-GLTrFASP-FZpipHILIC_D_step.raw_20220922_noglyc_spec_cut	//ad/data/bpe/teams/analytics/Byonic/Data/Greta/IgA SA Batch/c_hIgA-SA-GLTrFASP-FZpipHILIC_D_step.raw_20220922_noglyc_spec_cut/c_hIgA-SA-GLTrFASP-FZpipHILIC_D_step.raw_20220922_noglyc_spec_cut.byrslt	//ad/lab/bpe/eclipse/Data/Frania/IgA/c_hIgA-SA-GLTrFASP-FZpipHILIC_D_step.raw	trypsin @ R,K | C-term	18	18	0	0	0	c_higa-sa-gltrfasp-fzpiphilic_d_step.ScanId;v=1;d1=16444.16444.2	hcd	Reference	6.06	4e+11		FTMS + c NSI d Full ms2 918.4764@hcd35.00 [102.0000-1847.0000]	1 in 1		152000000000
5067.14.73	69063	45.7500	16483	sp|P01876|IGHA1_HUMAN Immunoglobulin heavy constant alpha 1 OS=Homo sapiens OX=9606 GN=IGHA1 PE=1 SV=2	P01876				R.QEPSQGTTTFAVTSILR.V		True-positive			SA	c	1834.9439		0	37640.3	c_hIgA-SA-GLTrFASP-FZpipHILIC_D_step	663.55	2.3e-14	152000000000	1	34.12	2		283	299	9e-12	506.8	506.8	918.4792	918.479	0.77	0	1834.94	13	2	1.25e+10	34.12		33.75	34.95	c_hIgA-SA-GLTrFASP-FZpipHILIC_D_step.raw_20220922_noglyc_spec_cut	//ad/data/bpe/teams/analytics/Byonic/Data/Greta/IgA SA Batch/c_hIgA-SA-GLTrFASP-FZpipHILIC_D_step.raw_20220922_noglyc_spec_cut/c_hIgA-SA-GLTrFASP-FZpipHILIC_D_step.raw_20220922_noglyc_spec_cut.byrslt	//ad/lab/bpe/eclipse/Data/Frania/IgA/c_hIgA-SA-GLTrFASP-FZpipHILIC_D_step.raw	trypsin @ R,K | C-term	18	18	0	0	0	c_higa-sa-gltrfasp-fzpiphilic_d_step.ScanId;v=1;d1=16483.16483.2	hcd	Reference	6.06	4e+11		FTMS + c NSI d Full ms2 918.4771@hcd35.00 [102.0000-1847.0000]	1 in 1		152000000000
5067.14.74	69111	46.3400	16704	sp|P01876|IGHA1_HUMAN Immunoglobulin heavy constant alpha 1 OS=Homo sapiens OX=9606 GN=IGHA1 PE=1 SV=2	P01876				R.QEPSQGTTTFAVTSILR.V		True-positive			SA	c	1834.9450		0	37640.3	c_hIgA-SA-GLTrFASP-FZpipHILIC_D_step	741.63	3e-16	152000000000	1	34.12	2		283	299	1e-13	557.0	557.0	918.4798	918.479	1.39	0	1834.94	13	2	1.25e+10	34.12		33.75	34.95	c_hIgA-SA-GLTrFASP-FZpipHILIC_D_step.raw_20220922_noglyc_spec_cut	//ad/data/bpe/teams/analytics/Byonic/Data/Greta/IgA SA Batch/c_hIgA-SA-GLTrFASP-FZpipHILIC_D_step.raw_20220922_noglyc_spec_cut/c_hIgA-SA-GLTrFASP-FZpipHILIC_D_step.raw_20220922_noglyc_spec_cut.byrslt	//ad/lab/bpe/eclipse/Data/Frania/IgA/c_hIgA-SA-GLTrFASP-FZpipHILIC_D_step.raw	trypsin @ R,K | C-term	18	18	0	0	0	c_higa-sa-gltrfasp-fzpiphilic_d_step.ScanId;v=1;d1=16704.16704.2	hcd	Reference	6.06	4e+11		FTMS + c NSI d Full ms2 918.4787@hcd35.00 [102.0000-1847.0000]	1 in 1		152000000000
5067.14.75	69132	46.6900	16833	sp|P01876|IGHA1_HUMAN Immunoglobulin heavy constant alpha 1 OS=Homo sapiens OX=9606 GN=IGHA1 PE=1 SV=2	P01876				R.QEPSQGTTTFAVTSILR.V		True-positive			SA	c	1834.9454		0	37640.3	c_hIgA-SA-GLTrFASP-FZpipHILIC_D_step	606.97	3e-13	152000000000	1	34.12	2		283	299	1.2e-10	435.0	435.0	918.4800	918.479	1.59	0	1834.94	13	2	1.25e+10	34.12		33.75	34.95	c_hIgA-SA-GLTrFASP-FZpipHILIC_D_step.raw_20220922_noglyc_spec_cut	//ad/data/bpe/teams/analytics/Byonic/Data/Greta/IgA SA Batch/c_hIgA-SA-GLTrFASP-FZpipHILIC_D_step.raw_20220922_noglyc_spec_cut/c_hIgA-SA-GLTrFASP-FZpipHILIC_D_step.raw_20220922_noglyc_spec_cut.byrslt	//ad/lab/bpe/eclipse/Data/Frania/IgA/c_hIgA-SA-GLTrFASP-FZpipHILIC_D_step.raw	trypsin @ R,K | C-term	18	18	0	0	0	c_higa-sa-gltrfasp-fzpiphilic_d_step.ScanId;v=1;d1=16833.16833.2	hcd	Reference	6.06	4e+11		FTMS + c NSI d Full ms2 918.9805@hcd35.00 [102.0000-1848.0000]	1 in 1		152000000000
5067.14.76	69176	47.2900	17054	sp|P01876|IGHA1_HUMAN Immunoglobulin heavy constant alpha 1 OS=Homo sapiens OX=9606 GN=IGHA1 PE=1 SV=2	P01876				R.QEPSQGTTTFAVTSILR.V		True-positive			SA	c	1834.9444		0	37640.3	c_hIgA-SA-GLTrFASP-FZpipHILIC_D_step	814.26	0	152000000000	1	34.12	2		283	299	1e-15	521.2	521.2	918.4795	918.479	1.04	0	1834.94	13	2	1.25e+10	34.12		33.75	34.95	c_hIgA-SA-GLTrFASP-FZpipHILIC_D_step.raw_20220922_noglyc_spec_cut	//ad/data/bpe/teams/analytics/Byonic/Data/Greta/IgA SA Batch/c_hIgA-SA-GLTrFASP-FZpipHILIC_D_step.raw_20220922_noglyc_spec_cut/c_hIgA-SA-GLTrFASP-FZpipHILIC_D_step.raw_20220922_noglyc_spec_cut.byrslt	//ad/lab/bpe/eclipse/Data/Frania/IgA/c_hIgA-SA-GLTrFASP-FZpipHILIC_D_step.raw	trypsin @ R,K | C-term	18	18	0	0	0	c_higa-sa-gltrfasp-fzpiphilic_d_step.ScanId;v=1;d1=17054.17054.2	hcd	Reference	6.06	4e+11		FTMS + c NSI d Full ms2 918.9801@hcd35.00 [102.0000-1848.0000]	1 in 1		152000000000
5067.14.77	69205	47.5700	17157	sp|P01876|IGHA1_HUMAN Immunoglobulin heavy constant alpha 1 OS=Homo sapiens OX=9606 GN=IGHA1 PE=1 SV=2	P01876				R.QEPSQGTTTFAVTSILR.V		True-positive			SA	c	1834.9447		0	37640.3	c_hIgA-SA-GLTrFASP-FZpipHILIC_D_step	817.19	0	152000000000	1	34.12	2		283	299	1e-15	657.0	657.0	918.4796	918.479	1.18	0	1834.94	13	2	1.25e+10	34.12		33.75	34.95	c_hIgA-SA-GLTrFASP-FZpipHILIC_D_step.raw_20220922_noglyc_spec_cut	//ad/data/bpe/teams/analytics/Byonic/Data/Greta/IgA SA Batch/c_hIgA-SA-GLTrFASP-FZpipHILIC_D_step.raw_20220922_noglyc_spec_cut/c_hIgA-SA-GLTrFASP-FZpipHILIC_D_step.raw_20220922_noglyc_spec_cut.byrslt	//ad/lab/bpe/eclipse/Data/Frania/IgA/c_hIgA-SA-GLTrFASP-FZpipHILIC_D_step.raw	trypsin @ R,K | C-term	18	18	0	0	0	c_higa-sa-gltrfasp-fzpiphilic_d_step.ScanId;v=1;d1=17157.17157.2	hcd	Reference	6.06	4e+11		FTMS + c NSI d Full ms2 918.4791@hcd35.00 [102.0000-1847.0000]	1 in 1		152000000000
5067.14.78	69232	47.8500	17256	sp|P01876|IGHA1_HUMAN Immunoglobulin heavy constant alpha 1 OS=Homo sapiens OX=9606 GN=IGHA1 PE=1 SV=2	P01876				R.QEPSQGTTTFAVTSILR.V		True-positive			SA	c	1834.9450		0	37640.3	c_hIgA-SA-GLTrFASP-FZpipHILIC_D_step	702.41	3e-16	152000000000	1	34.12	2		283	299	1e-13	519.2	519.2	918.4798	918.479	1.35	0	1834.94	13	2	1.25e+10	34.12		33.75	34.95	c_hIgA-SA-GLTrFASP-FZpipHILIC_D_step.raw_20220922_noglyc_spec_cut	//ad/data/bpe/teams/analytics/Byonic/Data/Greta/IgA SA Batch/c_hIgA-SA-GLTrFASP-FZpipHILIC_D_step.raw_20220922_noglyc_spec_cut/c_hIgA-SA-GLTrFASP-FZpipHILIC_D_step.raw_20220922_noglyc_spec_cut.byrslt	//ad/lab/bpe/eclipse/Data/Frania/IgA/c_hIgA-SA-GLTrFASP-FZpipHILIC_D_step.raw	trypsin @ R,K | C-term	18	18	0	0	0	c_higa-sa-gltrfasp-fzpiphilic_d_step.ScanId;v=1;d1=17256.17256.2	hcd	Reference	6.06	4e+11		FTMS + c NSI d Full ms2 918.4788@hcd35.00 [102.0000-1847.0000]	1 in 1		152000000000
5067.14.79	69244	48.1300	17362	sp|P01876|IGHA1_HUMAN Immunoglobulin heavy constant alpha 1 OS=Homo sapiens OX=9606 GN=IGHA1 PE=1 SV=2	P01876				R.QEPSQGTTTFAVTSILR.V		True-positive			SA	c	1834.9450		0	37640.3	c_hIgA-SA-GLTrFASP-FZpipHILIC_D_step	723.28	3e-16	152000000000	1	34.12	2		283	299	1e-13	544.5	544.5	918.4798	918.479	1.38	0	1834.94	13	2	1.25e+10	34.12		33.75	34.95	c_hIgA-SA-GLTrFASP-FZpipHILIC_D_step.raw_20220922_noglyc_spec_cut	//ad/data/bpe/teams/analytics/Byonic/Data/Greta/IgA SA Batch/c_hIgA-SA-GLTrFASP-FZpipHILIC_D_step.raw_20220922_noglyc_spec_cut/c_hIgA-SA-GLTrFASP-FZpipHILIC_D_step.raw_20220922_noglyc_spec_cut.byrslt	//ad/lab/bpe/eclipse/Data/Frania/IgA/c_hIgA-SA-GLTrFASP-FZpipHILIC_D_step.raw	trypsin @ R,K | C-term	18	18	0	0	0	c_higa-sa-gltrfasp-fzpiphilic_d_step.ScanId;v=1;d1=17362.17362.2	hcd	Reference	6.06	4e+11		FTMS + c NSI d Full ms2 918.9811@hcd35.00 [102.0000-1848.0000]	1 in 1		152000000000
5067.14.80	69257	48.4200	17466	sp|P01876|IGHA1_HUMAN Immunoglobulin heavy constant alpha 1 OS=Homo sapiens OX=9606 GN=IGHA1 PE=1 SV=2	P01876				R.QEPSQGTTTFAVTSILR.V		True-positive			SA	c	1834.9446		0	37640.3	c_hIgA-SA-GLTrFASP-FZpipHILIC_D_step	629.86	2.7e-14	152000000000	1	34.12	2		283	299	1e-11	383.7	383.7	918.4796	918.479	1.17	0	1834.94	13	2	1.25e+10	34.12		33.75	34.95	c_hIgA-SA-GLTrFASP-FZpipHILIC_D_step.raw_20220922_noglyc_spec_cut	//ad/data/bpe/teams/analytics/Byonic/Data/Greta/IgA SA Batch/c_hIgA-SA-GLTrFASP-FZpipHILIC_D_step.raw_20220922_noglyc_spec_cut/c_hIgA-SA-GLTrFASP-FZpipHILIC_D_step.raw_20220922_noglyc_spec_cut.byrslt	//ad/lab/bpe/eclipse/Data/Frania/IgA/c_hIgA-SA-GLTrFASP-FZpipHILIC_D_step.raw	trypsin @ R,K | C-term	18	18	0	0	0	c_higa-sa-gltrfasp-fzpiphilic_d_step.ScanId;v=1;d1=17466.17466.2	hcd	Reference	6.06	4e+11		FTMS + c NSI d Full ms2 918.4791@hcd35.00 [102.0000-1847.0000]	1 in 1		152000000000
5067.14.81	69262	48.5100	17499	sp|P01876|IGHA1_HUMAN Immunoglobulin heavy constant alpha 1 OS=Homo sapiens OX=9606 GN=IGHA1 PE=1 SV=2	P01876				R.QEPSQGTTTFAVTSILR.V		True-positive			SA	c	1834.9453		0	37640.3	c_hIgA-SA-GLTrFASP-FZpipHILIC_D_step	636.13	8.9e-12	152000000000	1	34.12	2		283	299	3.4e-09	372.7	372.7	918.4799	918.479	1.54	0	1834.94	13	2	1.25e+10	34.12		33.75	34.95	c_hIgA-SA-GLTrFASP-FZpipHILIC_D_step.raw_20220922_noglyc_spec_cut	//ad/data/bpe/teams/analytics/Byonic/Data/Greta/IgA SA Batch/c_hIgA-SA-GLTrFASP-FZpipHILIC_D_step.raw_20220922_noglyc_spec_cut/c_hIgA-SA-GLTrFASP-FZpipHILIC_D_step.raw_20220922_noglyc_spec_cut.byrslt	//ad/lab/bpe/eclipse/Data/Frania/IgA/c_hIgA-SA-GLTrFASP-FZpipHILIC_D_step.raw	trypsin @ R,K | C-term	18	18	0	0	0	c_higa-sa-gltrfasp-fzpiphilic_d_step.ScanId;v=1;d1=17499.17499.2	hcd	Reference	6.06	4e+11		FTMS + c NSI d Full ms2 918.9802@hcd35.00 [102.0000-1848.0000]	1 in 1		152000000000
5067.14.82	69272	48.7000	17565	sp|P01876|IGHA1_HUMAN Immunoglobulin heavy constant alpha 1 OS=Homo sapiens OX=9606 GN=IGHA1 PE=1 SV=2	P01876				R.QEPSQGTTTFAVTSILR.V		True-positive			SA	c	1834.9425		0	37640.3	c_hIgA-SA-GLTrFASP-FZpipHILIC_D_step	697.22	4.5e-15	152000000000	1	34.12	2		283	299	1.8e-12	434.1	434.1	918.4785	918.479	0.00	0	1834.94	13	2	1.25e+10	34.12		33.75	34.95	c_hIgA-SA-GLTrFASP-FZpipHILIC_D_step.raw_20220922_noglyc_spec_cut	//ad/data/bpe/teams/analytics/Byonic/Data/Greta/IgA SA Batch/c_hIgA-SA-GLTrFASP-FZpipHILIC_D_step.raw_20220922_noglyc_spec_cut/c_hIgA-SA-GLTrFASP-FZpipHILIC_D_step.raw_20220922_noglyc_spec_cut.byrslt	//ad/lab/bpe/eclipse/Data/Frania/IgA/c_hIgA-SA-GLTrFASP-FZpipHILIC_D_step.raw	trypsin @ R,K | C-term	18	18	0	0	0	c_higa-sa-gltrfasp-fzpiphilic_d_step.ScanId;v=1;d1=17565.17565.2	hcd	Reference	6.06	4e+11		FTMS + c NSI d Full ms2 918.4778@hcd35.00 [102.0000-1847.0000]	1 in 1		152000000000
5067.14.83	69282	48.8900	17630	sp|P01876|IGHA1_HUMAN Immunoglobulin heavy constant alpha 1 OS=Homo sapiens OX=9606 GN=IGHA1 PE=1 SV=2	P01876				R.QEPSQGTTTFAVTSILR.V		True-positive			SA	c	1834.9429		0	37640.3	c_hIgA-SA-GLTrFASP-FZpipHILIC_D_step	663.01	4.5e-15	152000000000	1	34.12	2		283	299	1.8e-12	427.9	427.9	918.4787	918.479	0.22	0	1834.94	13	2	1.25e+10	34.12		33.75	34.95	c_hIgA-SA-GLTrFASP-FZpipHILIC_D_step.raw_20220922_noglyc_spec_cut	//ad/data/bpe/teams/analytics/Byonic/Data/Greta/IgA SA Batch/c_hIgA-SA-GLTrFASP-FZpipHILIC_D_step.raw_20220922_noglyc_spec_cut/c_hIgA-SA-GLTrFASP-FZpipHILIC_D_step.raw_20220922_noglyc_spec_cut.byrslt	//ad/lab/bpe/eclipse/Data/Frania/IgA/c_hIgA-SA-GLTrFASP-FZpipHILIC_D_step.raw	trypsin @ R,K | C-term	18	18	0	0	0	c_higa-sa-gltrfasp-fzpiphilic_d_step.ScanId;v=1;d1=17630.17630.2	hcd	Reference	6.06	4e+11		FTMS + c NSI d Full ms2 918.9790@hcd35.00 [102.0000-1848.0000]	1 in 1		152000000000
5067.14.84	69288	48.9700	17657	sp|P01876|IGHA1_HUMAN Immunoglobulin heavy constant alpha 1 OS=Homo sapiens OX=9606 GN=IGHA1 PE=1 SV=2	P01876				R.QEPSQGTTTFAVTSILR.V		True-positive			SA	c	1834.9451		0	37640.3	c_hIgA-SA-GLTrFASP-FZpipHILIC_D_step	657.86	2.9e-14	152000000000	1	34.12	2		283	299	1.1e-11	389.9	389.9	918.4798	918.479	1.42	0	1834.94	13	2	1.25e+10	34.12		33.75	34.95	c_hIgA-SA-GLTrFASP-FZpipHILIC_D_step.raw_20220922_noglyc_spec_cut	//ad/data/bpe/teams/analytics/Byonic/Data/Greta/IgA SA Batch/c_hIgA-SA-GLTrFASP-FZpipHILIC_D_step.raw_20220922_noglyc_spec_cut/c_hIgA-SA-GLTrFASP-FZpipHILIC_D_step.raw_20220922_noglyc_spec_cut.byrslt	//ad/lab/bpe/eclipse/Data/Frania/IgA/c_hIgA-SA-GLTrFASP-FZpipHILIC_D_step.raw	trypsin @ R,K | C-term	18	18	0	0	0	c_higa-sa-gltrfasp-fzpiphilic_d_step.ScanId;v=1;d1=17657.17657.2	hcd	Reference	6.06	4e+11		FTMS + c NSI d Full ms2 918.4782@hcd35.00 [102.0000-1847.0000]	1 in 1		152000000000
5067.14.85	69301	49.2300	17742	sp|P01876|IGHA1_HUMAN Immunoglobulin heavy constant alpha 1 OS=Homo sapiens OX=9606 GN=IGHA1 PE=1 SV=2	P01876				R.QEPSQGTTTFAVTSILR.V		True-positive			SA	c	1834.9415		0	37640.3	c_hIgA-SA-GLTrFASP-FZpipHILIC_D_step	588.38	1.1e-11	152000000000	1	34.12	2		283	299	4.4e-09	453.6	453.6	918.4780	918.479	-0.54	0	1834.94	13	2	1.25e+10	34.12		33.75	34.95	c_hIgA-SA-GLTrFASP-FZpipHILIC_D_step.raw_20220922_noglyc_spec_cut	//ad/data/bpe/teams/analytics/Byonic/Data/Greta/IgA SA Batch/c_hIgA-SA-GLTrFASP-FZpipHILIC_D_step.raw_20220922_noglyc_spec_cut/c_hIgA-SA-GLTrFASP-FZpipHILIC_D_step.raw_20220922_noglyc_spec_cut.byrslt	//ad/lab/bpe/eclipse/Data/Frania/IgA/c_hIgA-SA-GLTrFASP-FZpipHILIC_D_step.raw	trypsin @ R,K | C-term	18	18	0	0	0	c_higa-sa-gltrfasp-fzpiphilic_d_step.ScanId;v=1;d1=17742.17742.2	hcd	Reference	6.06	4e+11		FTMS + c NSI d Full ms2 918.9796@hcd35.00 [102.0000-1848.0000]	1 in 1		152000000000
5067.14.86	69303	49.2500	17748	sp|P01876|IGHA1_HUMAN Immunoglobulin heavy constant alpha 1 OS=Homo sapiens OX=9606 GN=IGHA1 PE=1 SV=2	P01876				R.QEPSQGTTTFAVTSILR.V		True-positive			SA	c	1834.9422		0	37640.3	c_hIgA-SA-GLTrFASP-FZpipHILIC_D_step	602.2	2.4e-11	152000000000	1	34.12	2		283	299	9.2e-09	323.4	323.4	918.4784	918.479	-0.14	0	1834.94	13	2	1.25e+10	34.12		33.75	34.95	c_hIgA-SA-GLTrFASP-FZpipHILIC_D_step.raw_20220922_noglyc_spec_cut	//ad/data/bpe/teams/analytics/Byonic/Data/Greta/IgA SA Batch/c_hIgA-SA-GLTrFASP-FZpipHILIC_D_step.raw_20220922_noglyc_spec_cut/c_hIgA-SA-GLTrFASP-FZpipHILIC_D_step.raw_20220922_noglyc_spec_cut.byrslt	//ad/lab/bpe/eclipse/Data/Frania/IgA/c_hIgA-SA-GLTrFASP-FZpipHILIC_D_step.raw	trypsin @ R,K | C-term	18	18	0	0	0	c_higa-sa-gltrfasp-fzpiphilic_d_step.ScanId;v=1;d1=17748.17748.2	hcd	Reference	6.06	4e+11		FTMS + c NSI d Full ms2 918.9791@hcd35.00 [102.0000-1848.0000]	1 in 1		152000000000
5067.14.87	69316	49.4800	17820	sp|P01876|IGHA1_HUMAN Immunoglobulin heavy constant alpha 1 OS=Homo sapiens OX=9606 GN=IGHA1 PE=1 SV=2	P01876				R.QEPSQGTTTFAVTSILR.V		True-positive			SA	c	1834.9426		0	37640.3	c_hIgA-SA-GLTrFASP-FZpipHILIC_D_step	641.39	1.1e-11	152000000000	1	34.12	2		283	299	4.3e-09	358.4	358.4	918.4786	918.479	0.05	0	1834.94	13	2	1.25e+10	34.12		33.75	34.95	c_hIgA-SA-GLTrFASP-FZpipHILIC_D_step.raw_20220922_noglyc_spec_cut	//ad/data/bpe/teams/analytics/Byonic/Data/Greta/IgA SA Batch/c_hIgA-SA-GLTrFASP-FZpipHILIC_D_step.raw_20220922_noglyc_spec_cut/c_hIgA-SA-GLTrFASP-FZpipHILIC_D_step.raw_20220922_noglyc_spec_cut.byrslt	//ad/lab/bpe/eclipse/Data/Frania/IgA/c_hIgA-SA-GLTrFASP-FZpipHILIC_D_step.raw	trypsin @ R,K | C-term	18	18	0	0	0	c_higa-sa-gltrfasp-fzpiphilic_d_step.ScanId;v=1;d1=17820.17820.2	hcd	Reference	6.06	4e+11		FTMS + c NSI d Full ms2 918.4785@hcd35.00 [102.0000-1847.0000]	1 in 1		152000000000
5067.14.88	69326	49.7500	17902	sp|P01876|IGHA1_HUMAN Immunoglobulin heavy constant alpha 1 OS=Homo sapiens OX=9606 GN=IGHA1 PE=1 SV=2	P01876				R.QEPSQGTTTFAVTSILR.V		True-positive			SA	c	1834.9431		0	37640.3	c_hIgA-SA-GLTrFASP-FZpipHILIC_D_step	611.62	1.1e-11	152000000000	1	34.12	2		283	299	4.3e-09	351.7	351.7	918.4788	918.479	0.34	0	1834.94	13	2	1.25e+10	34.12		33.75	34.95	c_hIgA-SA-GLTrFASP-FZpipHILIC_D_step.raw_20220922_noglyc_spec_cut	//ad/data/bpe/teams/analytics/Byonic/Data/Greta/IgA SA Batch/c_hIgA-SA-GLTrFASP-FZpipHILIC_D_step.raw_20220922_noglyc_spec_cut/c_hIgA-SA-GLTrFASP-FZpipHILIC_D_step.raw_20220922_noglyc_spec_cut.byrslt	//ad/lab/bpe/eclipse/Data/Frania/IgA/c_hIgA-SA-GLTrFASP-FZpipHILIC_D_step.raw	trypsin @ R,K | C-term	18	18	0	0	0	c_higa-sa-gltrfasp-fzpiphilic_d_step.ScanId;v=1;d1=17902.17902.2	hcd	Reference	6.06	4e+11		FTMS + c NSI d Full ms2 918.9791@hcd35.00 [102.0000-1848.0000]	1 in 1		152000000000
5067.14.89	69341	50.0100	17983	sp|P01876|IGHA1_HUMAN Immunoglobulin heavy constant alpha 1 OS=Homo sapiens OX=9606 GN=IGHA1 PE=1 SV=2	P01876				R.QEPSQGTTTFAVTSILR.V		True-positive			SA	c	1834.9453		0	37640.3	c_hIgA-SA-GLTrFASP-FZpipHILIC_D_step	619.58	4e-12	152000000000	1	34.12	2		283	299	1.5e-09	369.8	369.8	918.4799	918.479	1.52	0	1834.94	13	2	1.25e+10	34.12		33.75	34.95	c_hIgA-SA-GLTrFASP-FZpipHILIC_D_step.raw_20220922_noglyc_spec_cut	//ad/data/bpe/teams/analytics/Byonic/Data/Greta/IgA SA Batch/c_hIgA-SA-GLTrFASP-FZpipHILIC_D_step.raw_20220922_noglyc_spec_cut/c_hIgA-SA-GLTrFASP-FZpipHILIC_D_step.raw_20220922_noglyc_spec_cut.byrslt	//ad/lab/bpe/eclipse/Data/Frania/IgA/c_hIgA-SA-GLTrFASP-FZpipHILIC_D_step.raw	trypsin @ R,K | C-term	18	18	0	0	0	c_higa-sa-gltrfasp-fzpiphilic_d_step.ScanId;v=1;d1=17983.17983.2	hcd	Reference	6.06	4e+11		FTMS + c NSI d Full ms2 918.4780@hcd35.00 [102.0000-1847.0000]	1 in 1		152000000000
5067.14.90	69344	50.0700	18000	sp|P01876|IGHA1_HUMAN Immunoglobulin heavy constant alpha 1 OS=Homo sapiens OX=9606 GN=IGHA1 PE=1 SV=2	P01876				R.QEPSQGTTTFAVTSILR.V		True-positive			SA	c	1834.9448		0	37640.3	c_hIgA-SA-GLTrFASP-FZpipHILIC_D_step	636.3	4.8e-13	152000000000	1	34.12	2		283	299	1.9e-10	362.3	362.3	918.4797	918.479	1.26	0	1834.94	13	2	1.25e+10	34.12		33.75	34.95	c_hIgA-SA-GLTrFASP-FZpipHILIC_D_step.raw_20220922_noglyc_spec_cut	//ad/data/bpe/teams/analytics/Byonic/Data/Greta/IgA SA Batch/c_hIgA-SA-GLTrFASP-FZpipHILIC_D_step.raw_20220922_noglyc_spec_cut/c_hIgA-SA-GLTrFASP-FZpipHILIC_D_step.raw_20220922_noglyc_spec_cut.byrslt	//ad/lab/bpe/eclipse/Data/Frania/IgA/c_hIgA-SA-GLTrFASP-FZpipHILIC_D_step.raw	trypsin @ R,K | C-term	18	18	0	0	0	c_higa-sa-gltrfasp-fzpiphilic_d_step.ScanId;v=1;d1=18000.18000.2	hcd	Reference	6.06	4e+11	0.2	FTMS + c NSI d Full ms2 918.9792@hcd35.00 [102.0000-1848.0000]	1 in 1		152000000000
5067.14.91	69354	50.2700	18064	sp|P01876|IGHA1_HUMAN Immunoglobulin heavy constant alpha 1 OS=Homo sapiens OX=9606 GN=IGHA1 PE=1 SV=2	P01876				R.QEPSQGTTTFAVTSILR.V		True-positive			SA	c	1834.9449		0	37640.3	c_hIgA-SA-GLTrFASP-FZpipHILIC_D_step	664.07	2.7e-15	152000000000	1	34.12	2		283	299	1e-12	540.0	540.0	918.4797	918.479	1.31	0	1834.94	13	2	1.25e+10	34.12		33.75	34.95	c_hIgA-SA-GLTrFASP-FZpipHILIC_D_step.raw_20220922_noglyc_spec_cut	//ad/data/bpe/teams/analytics/Byonic/Data/Greta/IgA SA Batch/c_hIgA-SA-GLTrFASP-FZpipHILIC_D_step.raw_20220922_noglyc_spec_cut/c_hIgA-SA-GLTrFASP-FZpipHILIC_D_step.raw_20220922_noglyc_spec_cut.byrslt	//ad/lab/bpe/eclipse/Data/Frania/IgA/c_hIgA-SA-GLTrFASP-FZpipHILIC_D_step.raw	trypsin @ R,K | C-term	18	18	0	0	0	c_higa-sa-gltrfasp-fzpiphilic_d_step.ScanId;v=1;d1=18064.18064.2	hcd	Reference	6.06	4e+11		FTMS + c NSI d Full ms2 918.4778@hcd35.00 [102.0000-1847.0000]	1 in 1		152000000000
5067.14.92	69359	50.3400	18085	sp|P01876|IGHA1_HUMAN Immunoglobulin heavy constant alpha 1 OS=Homo sapiens OX=9606 GN=IGHA1 PE=1 SV=2	P01876				R.QEPSQGTTTFAVTSILR.V		True-positive			SA	c	1834.9442		0	37640.3	c_hIgA-SA-GLTrFASP-FZpipHILIC_D_step	680.38	1.7e-15	152000000000	1	34.12	2		283	299	6.5e-13	415.7	415.7	918.4794	918.479	0.95	0	1834.94	13	2	1.25e+10	34.12		33.75	34.95	c_hIgA-SA-GLTrFASP-FZpipHILIC_D_step.raw_20220922_noglyc_spec_cut	//ad/data/bpe/teams/analytics/Byonic/Data/Greta/IgA SA Batch/c_hIgA-SA-GLTrFASP-FZpipHILIC_D_step.raw_20220922_noglyc_spec_cut/c_hIgA-SA-GLTrFASP-FZpipHILIC_D_step.raw_20220922_noglyc_spec_cut.byrslt	//ad/lab/bpe/eclipse/Data/Frania/IgA/c_hIgA-SA-GLTrFASP-FZpipHILIC_D_step.raw	trypsin @ R,K | C-term	18	18	0	0	0	c_higa-sa-gltrfasp-fzpiphilic_d_step.ScanId;v=1;d1=18085.18085.2	hcd	Reference	6.06	4e+11		FTMS + c NSI d Full ms2 918.9805@hcd35.00 [102.0000-1848.0000]	1 in 1		152000000000
5067.14.93	69369	50.5100	18137	sp|P01876|IGHA1_HUMAN Immunoglobulin heavy constant alpha 1 OS=Homo sapiens OX=9606 GN=IGHA1 PE=1 SV=2	P01876				R.QEPSQGTTTFAVTSILR.V		True-positive			SA	c	1834.9428		0	37640.3	c_hIgA-SA-GLTrFASP-FZpipHILIC_D_step	458.86	1.1e-10	152000000000	1	34.12	2		283	299	4.4e-08	406.5	406.5	918.4787	918.479	0.17	0	1834.94	13	2	1.25e+10	34.12		33.75	34.95	c_hIgA-SA-GLTrFASP-FZpipHILIC_D_step.raw_20220922_noglyc_spec_cut	//ad/data/bpe/teams/analytics/Byonic/Data/Greta/IgA SA Batch/c_hIgA-SA-GLTrFASP-FZpipHILIC_D_step.raw_20220922_noglyc_spec_cut/c_hIgA-SA-GLTrFASP-FZpipHILIC_D_step.raw_20220922_noglyc_spec_cut.byrslt	//ad/lab/bpe/eclipse/Data/Frania/IgA/c_hIgA-SA-GLTrFASP-FZpipHILIC_D_step.raw	trypsin @ R,K | C-term	18	18	0	0	0	c_higa-sa-gltrfasp-fzpiphilic_d_step.ScanId;v=1;d1=18137.18137.2	hcd	Reference	6.06	4e+11		FTMS + c NSI d Full ms2 919.4815@hcd35.00 [102.0000-1849.0000]	1 in 1		152000000000
5067.14.94	69371	50.5400	18146	sp|P01876|IGHA1_HUMAN Immunoglobulin heavy constant alpha 1 OS=Homo sapiens OX=9606 GN=IGHA1 PE=1 SV=2	P01876				R.QEPSQGTTTFAVTSILR.V		True-positive			SA	c	1834.9439		0	37640.3	c_hIgA-SA-GLTrFASP-FZpipHILIC_D_step	661.36	1.7e-15	152000000000	1	34.12	2		283	299	6.5e-13	387.2	387.2	918.4792	918.479	0.75	0	1834.94	13	2	1.25e+10	34.12		33.75	34.95	c_hIgA-SA-GLTrFASP-FZpipHILIC_D_step.raw_20220922_noglyc_spec_cut	//ad/data/bpe/teams/analytics/Byonic/Data/Greta/IgA SA Batch/c_hIgA-SA-GLTrFASP-FZpipHILIC_D_step.raw_20220922_noglyc_spec_cut/c_hIgA-SA-GLTrFASP-FZpipHILIC_D_step.raw_20220922_noglyc_spec_cut.byrslt	//ad/lab/bpe/eclipse/Data/Frania/IgA/c_hIgA-SA-GLTrFASP-FZpipHILIC_D_step.raw	trypsin @ R,K | C-term	18	18	0	0	0	c_higa-sa-gltrfasp-fzpiphilic_d_step.ScanId;v=1;d1=18146.18146.2	hcd	Reference	6.06	4e+11		FTMS + c NSI d Full ms2 918.9797@hcd35.00 [102.0000-1848.0000]	1 in 1		152000000000
5067.14.95	69375	50.6300	18175	sp|P01876|IGHA1_HUMAN Immunoglobulin heavy constant alpha 1 OS=Homo sapiens OX=9606 GN=IGHA1 PE=1 SV=2	P01876				R.QEPSQGTTTFAVTSILR.V		True-positive			SA	c	1834.9442		0	37640.3	c_hIgA-SA-GLTrFASP-FZpipHILIC_D_step	639.75	3.8e-13	152000000000	1	34.12	2		283	299	1.5e-10	342.6	342.6	918.4794	918.479	0.96	0	1834.94	13	2	1.25e+10	34.12		33.75	34.95	c_hIgA-SA-GLTrFASP-FZpipHILIC_D_step.raw_20220922_noglyc_spec_cut	//ad/data/bpe/teams/analytics/Byonic/Data/Greta/IgA SA Batch/c_hIgA-SA-GLTrFASP-FZpipHILIC_D_step.raw_20220922_noglyc_spec_cut/c_hIgA-SA-GLTrFASP-FZpipHILIC_D_step.raw_20220922_noglyc_spec_cut.byrslt	//ad/lab/bpe/eclipse/Data/Frania/IgA/c_hIgA-SA-GLTrFASP-FZpipHILIC_D_step.raw	trypsin @ R,K | C-term	18	18	0	0	0	c_higa-sa-gltrfasp-fzpiphilic_d_step.ScanId;v=1;d1=18175.18175.2	hcd	Reference	6.06	4e+11		FTMS + c NSI d Full ms2 918.9797@hcd35.00 [102.0000-1848.0000]	1 in 1		152000000000
5067.14.96	69387	50.8000	18230	sp|P01876|IGHA1_HUMAN Immunoglobulin heavy constant alpha 1 OS=Homo sapiens OX=9606 GN=IGHA1 PE=1 SV=2	P01876				R.QEPSQGTTTFAVTSILR.V		True-positive			SA	c	1834.9427		0	37640.3	c_hIgA-SA-GLTrFASP-FZpipHILIC_D_step	662.22	4.5e-15	152000000000	1	34.12	2		283	299	1.8e-12	380.9	380.9	918.4786	918.479	0.13	0	1834.94	13	2	1.25e+10	34.12		33.75	34.95	c_hIgA-SA-GLTrFASP-FZpipHILIC_D_step.raw_20220922_noglyc_spec_cut	//ad/data/bpe/teams/analytics/Byonic/Data/Greta/IgA SA Batch/c_hIgA-SA-GLTrFASP-FZpipHILIC_D_step.raw_20220922_noglyc_spec_cut/c_hIgA-SA-GLTrFASP-FZpipHILIC_D_step.raw_20220922_noglyc_spec_cut.byrslt	//ad/lab/bpe/eclipse/Data/Frania/IgA/c_hIgA-SA-GLTrFASP-FZpipHILIC_D_step.raw	trypsin @ R,K | C-term	18	18	0	0	0	c_higa-sa-gltrfasp-fzpiphilic_d_step.ScanId;v=1;d1=18230.18230.2	hcd	Reference	6.06	4e+11		FTMS + c NSI d Full ms2 918.4791@hcd35.00 [102.0000-1847.0000]	1 in 1		152000000000
5067.14.97	69392	50.8900	18260	sp|P01876|IGHA1_HUMAN Immunoglobulin heavy constant alpha 1 OS=Homo sapiens OX=9606 GN=IGHA1 PE=1 SV=2	P01876				R.QEPSQGTTTFAVTSILR.V		True-positive			SA	c	1834.9435		0	37640.3	c_hIgA-SA-GLTrFASP-FZpipHILIC_D_step	590.84	3.5e-11	152000000000	1	34.12	2		283	299	1.4e-08	312.2	312.2	918.4790	918.479	0.53	0	1834.94	13	2	1.25e+10	34.12		33.75	34.95	c_hIgA-SA-GLTrFASP-FZpipHILIC_D_step.raw_20220922_noglyc_spec_cut	//ad/data/bpe/teams/analytics/Byonic/Data/Greta/IgA SA Batch/c_hIgA-SA-GLTrFASP-FZpipHILIC_D_step.raw_20220922_noglyc_spec_cut/c_hIgA-SA-GLTrFASP-FZpipHILIC_D_step.raw_20220922_noglyc_spec_cut.byrslt	//ad/lab/bpe/eclipse/Data/Frania/IgA/c_hIgA-SA-GLTrFASP-FZpipHILIC_D_step.raw	trypsin @ R,K | C-term	18	18	0	0	0	c_higa-sa-gltrfasp-fzpiphilic_d_step.ScanId;v=1;d1=18260.18260.2	hcd	Reference	6.06	4e+11		FTMS + c NSI d Full ms2 918.9794@hcd35.00 [102.0000-1848.0000]	1 in 1		152000000000
5067.14.98	69404	51.0600	18313	sp|P01876|IGHA1_HUMAN Immunoglobulin heavy constant alpha 1 OS=Homo sapiens OX=9606 GN=IGHA1 PE=1 SV=2	P01876				R.QEPSQGTTTFAVTSILR.V		True-positive			SA	c	1834.9442		0	37640.3	c_hIgA-SA-GLTrFASP-FZpipHILIC_D_step	627.43	3.1e-12	152000000000	1	34.12	2		283	299	1.2e-09	371.8	371.8	918.4794	918.479	0.95	0	1834.94	13	2	1.25e+10	34.12		33.75	34.95	c_hIgA-SA-GLTrFASP-FZpipHILIC_D_step.raw_20220922_noglyc_spec_cut	//ad/data/bpe/teams/analytics/Byonic/Data/Greta/IgA SA Batch/c_hIgA-SA-GLTrFASP-FZpipHILIC_D_step.raw_20220922_noglyc_spec_cut/c_hIgA-SA-GLTrFASP-FZpipHILIC_D_step.raw_20220922_noglyc_spec_cut.byrslt	//ad/lab/bpe/eclipse/Data/Frania/IgA/c_hIgA-SA-GLTrFASP-FZpipHILIC_D_step.raw	trypsin @ R,K | C-term	18	18	0	0	0	c_higa-sa-gltrfasp-fzpiphilic_d_step.ScanId;v=1;d1=18313.18313.2	hcd	Reference	6.06	4e+11		FTMS + c NSI d Full ms2 918.4781@hcd35.00 [102.0000-1847.0000]	1 in 1		152000000000
5067.14.99	69412	51.2200	18364	sp|P01876|IGHA1_HUMAN Immunoglobulin heavy constant alpha 1 OS=Homo sapiens OX=9606 GN=IGHA1 PE=1 SV=2	P01876				R.QEPSQGTTTFAVTSILR.V		True-positive			SA	c	1834.9441		0	37640.3	c_hIgA-SA-GLTrFASP-FZpipHILIC_D_step	598.24	3.7e-11	152000000000	1	34.12	2		283	299	1.4e-08	326.8	326.8	918.4793	918.479	0.87	0	1834.94	13	2	1.25e+10	34.12		33.75	34.95	c_hIgA-SA-GLTrFASP-FZpipHILIC_D_step.raw_20220922_noglyc_spec_cut	//ad/data/bpe/teams/analytics/Byonic/Data/Greta/IgA SA Batch/c_hIgA-SA-GLTrFASP-FZpipHILIC_D_step.raw_20220922_noglyc_spec_cut/c_hIgA-SA-GLTrFASP-FZpipHILIC_D_step.raw_20220922_noglyc_spec_cut.byrslt	//ad/lab/bpe/eclipse/Data/Frania/IgA/c_hIgA-SA-GLTrFASP-FZpipHILIC_D_step.raw	trypsin @ R,K | C-term	18	18	0	0	0	c_higa-sa-gltrfasp-fzpiphilic_d_step.ScanId;v=1;d1=18364.18364.2	hcd	Reference	6.06	4e+11		FTMS + c NSI d Full ms2 918.9805@hcd35.00 [102.0000-1848.0000]	1 in 1		152000000000
5067.14.100	69419	51.3200	18394	sp|P01876|IGHA1_HUMAN Immunoglobulin heavy constant alpha 1 OS=Homo sapiens OX=9606 GN=IGHA1 PE=1 SV=2	P01876				R.QEPSQGTTTFAVTSILR.V		True-positive			SA	c	1834.9447		0	37640.3	c_hIgA-SA-GLTrFASP-FZpipHILIC_D_step	589.73	1.3e-10	152000000000	1	34.12	2		283	299	5.1e-08	296.6	296.6	918.4796	918.479	1.19	0	1834.94	13	2	1.25e+10	34.12		33.75	34.95	c_hIgA-SA-GLTrFASP-FZpipHILIC_D_step.raw_20220922_noglyc_spec_cut	//ad/data/bpe/teams/analytics/Byonic/Data/Greta/IgA SA Batch/c_hIgA-SA-GLTrFASP-FZpipHILIC_D_step.raw_20220922_noglyc_spec_cut/c_hIgA-SA-GLTrFASP-FZpipHILIC_D_step.raw_20220922_noglyc_spec_cut.byrslt	//ad/lab/bpe/eclipse/Data/Frania/IgA/c_hIgA-SA-GLTrFASP-FZpipHILIC_D_step.raw	trypsin @ R,K | C-term	18	18	0	0	0	c_higa-sa-gltrfasp-fzpiphilic_d_step.ScanId;v=1;d1=18394.18394.2	hcd	Reference	6.06	4e+11		FTMS + c NSI d Full ms2 918.9796@hcd35.00 [102.0000-1848.0000]	1 in 1		152000000000
5067.14.101	69433	51.5800	18472	sp|P01876|IGHA1_HUMAN Immunoglobulin heavy constant alpha 1 OS=Homo sapiens OX=9606 GN=IGHA1 PE=1 SV=2	P01876				R.QEPSQGTTTFAVTSILR.V		True-positive			SA	c	1834.9434		0	37640.3	c_hIgA-SA-GLTrFASP-FZpipHILIC_D_step	708.7	2e-16	152000000000	1	34.12	2		283	299	6.5e-14	413.9	413.9	918.4790	918.479	0.48	0	1834.94	13	2	1.25e+10	34.12		33.75	34.95	c_hIgA-SA-GLTrFASP-FZpipHILIC_D_step.raw_20220922_noglyc_spec_cut	//ad/data/bpe/teams/analytics/Byonic/Data/Greta/IgA SA Batch/c_hIgA-SA-GLTrFASP-FZpipHILIC_D_step.raw_20220922_noglyc_spec_cut/c_hIgA-SA-GLTrFASP-FZpipHILIC_D_step.raw_20220922_noglyc_spec_cut.byrslt	//ad/lab/bpe/eclipse/Data/Frania/IgA/c_hIgA-SA-GLTrFASP-FZpipHILIC_D_step.raw	trypsin @ R,K | C-term	18	18	0	0	0	c_higa-sa-gltrfasp-fzpiphilic_d_step.ScanId;v=1;d1=18472.18472.2	hcd	Reference	6.06	4e+11		FTMS + c NSI d Full ms2 918.4788@hcd35.00 [102.0000-1847.0000]	1 in 1		152000000000
5067.14.102	69443	51.7400	18521	sp|P01876|IGHA1_HUMAN Immunoglobulin heavy constant alpha 1 OS=Homo sapiens OX=9606 GN=IGHA1 PE=1 SV=2	P01876				R.QEPSQGTTTFAVTSILR.V		True-positive			SA	c	1834.9436		0	37640.3	c_hIgA-SA-GLTrFASP-FZpipHILIC_D_step	648.53	1.7e-14	152000000000	1	34.12	2		283	299	6.5e-12	407.1	407.1	918.4791	918.479	0.59	0	1834.94	13	2	1.25e+10	34.12		33.75	34.95	c_hIgA-SA-GLTrFASP-FZpipHILIC_D_step.raw_20220922_noglyc_spec_cut	//ad/data/bpe/teams/analytics/Byonic/Data/Greta/IgA SA Batch/c_hIgA-SA-GLTrFASP-FZpipHILIC_D_step.raw_20220922_noglyc_spec_cut/c_hIgA-SA-GLTrFASP-FZpipHILIC_D_step.raw_20220922_noglyc_spec_cut.byrslt	//ad/lab/bpe/eclipse/Data/Frania/IgA/c_hIgA-SA-GLTrFASP-FZpipHILIC_D_step.raw	trypsin @ R,K | C-term	18	18	0	0	0	c_higa-sa-gltrfasp-fzpiphilic_d_step.ScanId;v=1;d1=18521.18521.2	hcd	Reference	6.06	4e+11		FTMS + c NSI d Full ms2 918.9807@hcd35.00 [102.0000-1848.0000]	1 in 1		152000000000
5067.14.103	69449	51.8400	18553	sp|P01876|IGHA1_HUMAN Immunoglobulin heavy constant alpha 1 OS=Homo sapiens OX=9606 GN=IGHA1 PE=1 SV=2	P01876				R.QEPSQGTTTFAVTSILR.V		True-positive			SA	c	1834.9426		0	37640.3	c_hIgA-SA-GLTrFASP-FZpipHILIC_D_step	578.97	2.1e-09	152000000000	1	34.12	2		283	299	8.3e-07	327.8	327.8	918.4786	918.479	0.09	0	1834.94	13	2	1.25e+10	34.12		33.75	34.95	c_hIgA-SA-GLTrFASP-FZpipHILIC_D_step.raw_20220922_noglyc_spec_cut	//ad/data/bpe/teams/analytics/Byonic/Data/Greta/IgA SA Batch/c_hIgA-SA-GLTrFASP-FZpipHILIC_D_step.raw_20220922_noglyc_spec_cut/c_hIgA-SA-GLTrFASP-FZpipHILIC_D_step.raw_20220922_noglyc_spec_cut.byrslt	//ad/lab/bpe/eclipse/Data/Frania/IgA/c_hIgA-SA-GLTrFASP-FZpipHILIC_D_step.raw	trypsin @ R,K | C-term	18	18	0	0	0	c_higa-sa-gltrfasp-fzpiphilic_d_step.ScanId;v=1;d1=18553.18553.2	hcd	Reference	6.06	4e+11		FTMS + c NSI d Full ms2 918.9805@hcd35.00 [102.0000-1848.0000]	1 in 1		152000000000
5067.14.104	69460	52.0300	18610	sp|P01876|IGHA1_HUMAN Immunoglobulin heavy constant alpha 1 OS=Homo sapiens OX=9606 GN=IGHA1 PE=1 SV=2	P01876				R.QEPSQGTTTFAVTSILR.V		True-positive			SA	c	1834.9426		0	37640.3	c_hIgA-SA-GLTrFASP-FZpipHILIC_D_step	627.97	8e-13	152000000000	1	34.12	2		283	299	3.1e-10	365.7	365.7	918.4786	918.479	0.03	0	1834.94	13	2	1.25e+10	34.12		33.75	34.95	c_hIgA-SA-GLTrFASP-FZpipHILIC_D_step.raw_20220922_noglyc_spec_cut	//ad/data/bpe/teams/analytics/Byonic/Data/Greta/IgA SA Batch/c_hIgA-SA-GLTrFASP-FZpipHILIC_D_step.raw_20220922_noglyc_spec_cut/c_hIgA-SA-GLTrFASP-FZpipHILIC_D_step.raw_20220922_noglyc_spec_cut.byrslt	//ad/lab/bpe/eclipse/Data/Frania/IgA/c_hIgA-SA-GLTrFASP-FZpipHILIC_D_step.raw	trypsin @ R,K | C-term	18	18	0	0	0	c_higa-sa-gltrfasp-fzpiphilic_d_step.ScanId;v=1;d1=18610.18610.2	hcd	Reference	6.06	4e+11		FTMS + c NSI d Full ms2 918.9797@hcd35.00 [102.0000-1848.0000]	1 in 1		152000000000
5067.14.105	69468	52.1000	18631	sp|P01876|IGHA1_HUMAN Immunoglobulin heavy constant alpha 1 OS=Homo sapiens OX=9606 GN=IGHA1 PE=1 SV=2	P01876				R.QEPSQGTTTFAVTSILR.V		True-positive			SA	c	1834.9451		0	37640.3	c_hIgA-SA-GLTrFASP-FZpipHILIC_D_step	577.06	2e-09	152000000000	1	34.12	2		283	299	7.8e-07	318.0	318.0	918.4798	918.479	1.41	0	1834.94	13	2	1.25e+10	34.12		33.75	34.95	c_hIgA-SA-GLTrFASP-FZpipHILIC_D_step.raw_20220922_noglyc_spec_cut	//ad/data/bpe/teams/analytics/Byonic/Data/Greta/IgA SA Batch/c_hIgA-SA-GLTrFASP-FZpipHILIC_D_step.raw_20220922_noglyc_spec_cut/c_hIgA-SA-GLTrFASP-FZpipHILIC_D_step.raw_20220922_noglyc_spec_cut.byrslt	//ad/lab/bpe/eclipse/Data/Frania/IgA/c_hIgA-SA-GLTrFASP-FZpipHILIC_D_step.raw	trypsin @ R,K | C-term	18	18	0	0	0	c_higa-sa-gltrfasp-fzpiphilic_d_step.ScanId;v=1;d1=18631.18631.2	hcd	Reference	6.06	4e+11		FTMS + c NSI d Full ms2 918.9803@hcd35.00 [102.0000-1848.0000]	1 in 1		152000000000
5067.14.106	69481	52.3600	18711	sp|P01876|IGHA1_HUMAN Immunoglobulin heavy constant alpha 1 OS=Homo sapiens OX=9606 GN=IGHA1 PE=1 SV=2	P01876				R.QEPSQGTTTFAVTSILR.V		True-positive			SA	c	1834.9449		0	37640.3	c_hIgA-SA-GLTrFASP-FZpipHILIC_D_step	687.22	2.7e-15	152000000000	1	34.12	2		283	299	1e-12	490.9	490.9	918.4797	918.479	1.30	0	1834.94	13	2	1.25e+10	34.12		33.75	34.95	c_hIgA-SA-GLTrFASP-FZpipHILIC_D_step.raw_20220922_noglyc_spec_cut	//ad/data/bpe/teams/analytics/Byonic/Data/Greta/IgA SA Batch/c_hIgA-SA-GLTrFASP-FZpipHILIC_D_step.raw_20220922_noglyc_spec_cut/c_hIgA-SA-GLTrFASP-FZpipHILIC_D_step.raw_20220922_noglyc_spec_cut.byrslt	//ad/lab/bpe/eclipse/Data/Frania/IgA/c_hIgA-SA-GLTrFASP-FZpipHILIC_D_step.raw	trypsin @ R,K | C-term	18	18	0	0	0	c_higa-sa-gltrfasp-fzpiphilic_d_step.ScanId;v=1;d1=18711.18711.2	hcd	Reference	6.06	4e+11		FTMS + c NSI d Full ms2 918.4789@hcd35.00 [102.0000-1847.0000]	1 in 1		152000000000
5067.14.107	69508	52.8700	18871	sp|P01876|IGHA1_HUMAN Immunoglobulin heavy constant alpha 1 OS=Homo sapiens OX=9606 GN=IGHA1 PE=1 SV=2	P01876				R.QEPSQGTTTFAVTSILR.V		True-positive			SA	c	1834.9423		0	37640.3	c_hIgA-SA-GLTrFASP-FZpipHILIC_D_step	611.46	1.1e-11	152000000000	1	34.12	2		283	299	4.3e-09	356.8	356.8	918.4784	918.479	-0.10	0	1834.94	13	2	1.25e+10	34.12		33.75	34.95	c_hIgA-SA-GLTrFASP-FZpipHILIC_D_step.raw_20220922_noglyc_spec_cut	//ad/data/bpe/teams/analytics/Byonic/Data/Greta/IgA SA Batch/c_hIgA-SA-GLTrFASP-FZpipHILIC_D_step.raw_20220922_noglyc_spec_cut/c_hIgA-SA-GLTrFASP-FZpipHILIC_D_step.raw_20220922_noglyc_spec_cut.byrslt	//ad/lab/bpe/eclipse/Data/Frania/IgA/c_hIgA-SA-GLTrFASP-FZpipHILIC_D_step.raw	trypsin @ R,K | C-term	18	18	0	0	0	c_higa-sa-gltrfasp-fzpiphilic_d_step.ScanId;v=1;d1=18871.18871.2	hcd	Reference	6.06	4e+11		FTMS + c NSI d Full ms2 918.4771@hcd35.00 [102.0000-1847.0000]	1 in 1		152000000000
5067.14.108	69529	53.1500	18959	sp|P01876|IGHA1_HUMAN Immunoglobulin heavy constant alpha 1 OS=Homo sapiens OX=9606 GN=IGHA1 PE=1 SV=2	P01876				R.QEPSQGTTTFAVTSILR.V		True-positive			SA	c	1834.9429		0	37640.3	c_hIgA-SA-GLTrFASP-FZpipHILIC_D_step	686.64	4.5e-15	152000000000	1	34.12	2		283	299	1.8e-12	531.3	531.3	918.4787	918.479	0.20	0	1834.94	13	2	1.25e+10	34.12		33.75	34.95	c_hIgA-SA-GLTrFASP-FZpipHILIC_D_step.raw_20220922_noglyc_spec_cut	//ad/data/bpe/teams/analytics/Byonic/Data/Greta/IgA SA Batch/c_hIgA-SA-GLTrFASP-FZpipHILIC_D_step.raw_20220922_noglyc_spec_cut/c_hIgA-SA-GLTrFASP-FZpipHILIC_D_step.raw_20220922_noglyc_spec_cut.byrslt	//ad/lab/bpe/eclipse/Data/Frania/IgA/c_hIgA-SA-GLTrFASP-FZpipHILIC_D_step.raw	trypsin @ R,K | C-term	18	18	0	0	0	c_higa-sa-gltrfasp-fzpiphilic_d_step.ScanId;v=1;d1=18959.18959.2	hcd	Reference	6.06	4e+11		FTMS + c NSI d Full ms2 918.4782@hcd35.00 [102.0000-1847.0000]	1 in 1		152000000000
5067.14.109	69548	53.4200	19056	sp|P01876|IGHA1_HUMAN Immunoglobulin heavy constant alpha 1 OS=Homo sapiens OX=9606 GN=IGHA1 PE=1 SV=2	P01876				R.QEPSQGTTTFAVTSILR.V		True-positive			SA	c	1834.9440		0	37640.3	c_hIgA-SA-GLTrFASP-FZpipHILIC_D_step	638.79	3.2e-12	152000000000	1	34.12	2		283	299	1.2e-09	354.6	354.6	918.4793	918.479	0.85	0	1834.94	13	2	1.25e+10	34.12		33.75	34.95	c_hIgA-SA-GLTrFASP-FZpipHILIC_D_step.raw_20220922_noglyc_spec_cut	//ad/data/bpe/teams/analytics/Byonic/Data/Greta/IgA SA Batch/c_hIgA-SA-GLTrFASP-FZpipHILIC_D_step.raw_20220922_noglyc_spec_cut/c_hIgA-SA-GLTrFASP-FZpipHILIC_D_step.raw_20220922_noglyc_spec_cut.byrslt	//ad/lab/bpe/eclipse/Data/Frania/IgA/c_hIgA-SA-GLTrFASP-FZpipHILIC_D_step.raw	trypsin @ R,K | C-term	18	18	0	0	0	c_higa-sa-gltrfasp-fzpiphilic_d_step.ScanId;v=1;d1=19056.19056.2	hcd	Reference	6.06	4e+11		FTMS + c NSI d Full ms2 918.9801@hcd35.00 [102.0000-1848.0000]	1 in 1		152000000000
5067.14.110	69566	53.5800	19114	sp|P01876|IGHA1_HUMAN Immunoglobulin heavy constant alpha 1 OS=Homo sapiens OX=9606 GN=IGHA1 PE=1 SV=2	P01876				R.QEPSQGTTTFAVTSILR.V		True-positive			SA	c	1834.9433		0	37640.3	c_hIgA-SA-GLTrFASP-FZpipHILIC_D_step	192.21	0.0013	152000000000	1	34.12	2		283	299	0.33	131.2	131.2	918.4789	918.479	0.43	0	1834.94	13	2	1.25e+10	34.12		33.75	34.95	c_hIgA-SA-GLTrFASP-FZpipHILIC_D_step.raw_20220922_noglyc_spec_cut	//ad/data/bpe/teams/analytics/Byonic/Data/Greta/IgA SA Batch/c_hIgA-SA-GLTrFASP-FZpipHILIC_D_step.raw_20220922_noglyc_spec_cut/c_hIgA-SA-GLTrFASP-FZpipHILIC_D_step.raw_20220922_noglyc_spec_cut.byrslt	//ad/lab/bpe/eclipse/Data/Frania/IgA/c_hIgA-SA-GLTrFASP-FZpipHILIC_D_step.raw	trypsin @ R,K | C-term	18	18	0	0	0	c_higa-sa-gltrfasp-fzpiphilic_d_step.ScanId;v=1;d1=19114.19114.3	hcd	Reference	6.06	4e+11		FTMS + c NSI d Full ms2 919.8215@hcd35.00 [106.0000-2000.0000]	1 in 1		152000000000
5067.14.111	69578	53.7200	19163	sp|P01876|IGHA1_HUMAN Immunoglobulin heavy constant alpha 1 OS=Homo sapiens OX=9606 GN=IGHA1 PE=1 SV=2	P01876				R.QEPSQGTTTFAVTSILR.V		True-positive			SA	c	1834.9442		0	37640.3	c_hIgA-SA-GLTrFASP-FZpipHILIC_D_step	779.13	0	152000000000	1	34.12	2		283	299	6.5e-15	492.7	492.7	918.4794	918.479	0.95	0	1834.94	13	2	1.25e+10	34.12		33.75	34.95	c_hIgA-SA-GLTrFASP-FZpipHILIC_D_step.raw_20220922_noglyc_spec_cut	//ad/data/bpe/teams/analytics/Byonic/Data/Greta/IgA SA Batch/c_hIgA-SA-GLTrFASP-FZpipHILIC_D_step.raw_20220922_noglyc_spec_cut/c_hIgA-SA-GLTrFASP-FZpipHILIC_D_step.raw_20220922_noglyc_spec_cut.byrslt	//ad/lab/bpe/eclipse/Data/Frania/IgA/c_hIgA-SA-GLTrFASP-FZpipHILIC_D_step.raw	trypsin @ R,K | C-term	18	18	0	0	0	c_higa-sa-gltrfasp-fzpiphilic_d_step.ScanId;v=1;d1=19163.19163.2	hcd	Reference	6.06	4e+11		FTMS + c NSI d Full ms2 918.9801@hcd35.00 [102.0000-1848.0000]	1 in 1		152000000000
5067.14.112	69616	54.0200	19275	sp|P01876|IGHA1_HUMAN Immunoglobulin heavy constant alpha 1 OS=Homo sapiens OX=9606 GN=IGHA1 PE=1 SV=2	P01876				R.QEPSQGTTTFAVTSILR.V		True-positive			SA	c	1834.9447		0	37640.3	c_hIgA-SA-GLTrFASP-FZpipHILIC_D_step	803.66	0	152000000000	1	34.12	2		283	299	1e-15	516.7	516.7	918.4796	918.479	1.19	0	1834.94	13	2	1.25e+10	34.12		33.75	34.95	c_hIgA-SA-GLTrFASP-FZpipHILIC_D_step.raw_20220922_noglyc_spec_cut	//ad/data/bpe/teams/analytics/Byonic/Data/Greta/IgA SA Batch/c_hIgA-SA-GLTrFASP-FZpipHILIC_D_step.raw_20220922_noglyc_spec_cut/c_hIgA-SA-GLTrFASP-FZpipHILIC_D_step.raw_20220922_noglyc_spec_cut.byrslt	//ad/lab/bpe/eclipse/Data/Frania/IgA/c_hIgA-SA-GLTrFASP-FZpipHILIC_D_step.raw	trypsin @ R,K | C-term	18	18	0	0	0	c_higa-sa-gltrfasp-fzpiphilic_d_step.ScanId;v=1;d1=19275.19275.2	hcd	Reference	6.06	4e+11		FTMS + c NSI d Full ms2 918.9803@hcd35.00 [102.0000-1848.0000]	1 in 1		152000000000
5067.14.113	69649	54.3200	19381	sp|P01876|IGHA1_HUMAN Immunoglobulin heavy constant alpha 1 OS=Homo sapiens OX=9606 GN=IGHA1 PE=1 SV=2	P01876				R.QEPSQGTTTFAVTSILR.V		True-positive			SA	c	1834.9440		0	37640.3	c_hIgA-SA-GLTrFASP-FZpipHILIC_D_step	726.65	2e-16	152000000000	1	34.12	2		283	299	6.5e-14	479.0	479.0	918.4793	918.479	0.83	0	1834.94	13	2	1.25e+10	34.12		33.75	34.95	c_hIgA-SA-GLTrFASP-FZpipHILIC_D_step.raw_20220922_noglyc_spec_cut	//ad/data/bpe/teams/analytics/Byonic/Data/Greta/IgA SA Batch/c_hIgA-SA-GLTrFASP-FZpipHILIC_D_step.raw_20220922_noglyc_spec_cut/c_hIgA-SA-GLTrFASP-FZpipHILIC_D_step.raw_20220922_noglyc_spec_cut.byrslt	//ad/lab/bpe/eclipse/Data/Frania/IgA/c_hIgA-SA-GLTrFASP-FZpipHILIC_D_step.raw	trypsin @ R,K | C-term	18	18	0	0	0	c_higa-sa-gltrfasp-fzpiphilic_d_step.ScanId;v=1;d1=19381.19381.2	hcd	Reference	6.06	4e+11		FTMS + c NSI d Full ms2 918.4791@hcd35.00 [102.0000-1847.0000]	1 in 1		152000000000
5067.14.114	69686	54.6000	19482	sp|P01876|IGHA1_HUMAN Immunoglobulin heavy constant alpha 1 OS=Homo sapiens OX=9606 GN=IGHA1 PE=1 SV=2	P01876				R.QEPSQGTTTFAVTSILR.V		True-positive			SA	c	1834.9450		0	37640.3	c_hIgA-SA-GLTrFASP-FZpipHILIC_D_step	705.26	3e-16	152000000000	1	34.12	2		283	299	1e-13	590.1	590.1	918.4798	918.479	1.36	0	1834.94	13	2	1.25e+10	34.12		33.75	34.95	c_hIgA-SA-GLTrFASP-FZpipHILIC_D_step.raw_20220922_noglyc_spec_cut	//ad/data/bpe/teams/analytics/Byonic/Data/Greta/IgA SA Batch/c_hIgA-SA-GLTrFASP-FZpipHILIC_D_step.raw_20220922_noglyc_spec_cut/c_hIgA-SA-GLTrFASP-FZpipHILIC_D_step.raw_20220922_noglyc_spec_cut.byrslt	//ad/lab/bpe/eclipse/Data/Frania/IgA/c_hIgA-SA-GLTrFASP-FZpipHILIC_D_step.raw	trypsin @ R,K | C-term	18	18	0	0	0	c_higa-sa-gltrfasp-fzpiphilic_d_step.ScanId;v=1;d1=19482.19482.2	hcd	Reference	6.06	4e+11		FTMS + c NSI d Full ms2 918.4797@hcd35.00 [102.0000-1847.0000]	1 in 1		152000000000
5067.14.115	69722	54.8900	19582	sp|P01876|IGHA1_HUMAN Immunoglobulin heavy constant alpha 1 OS=Homo sapiens OX=9606 GN=IGHA1 PE=1 SV=2	P01876				R.QEPSQGTTTFAVTSILR.V		True-positive			SA	c	1834.9458		0	37640.3	c_hIgA-SA-GLTrFASP-FZpipHILIC_D_step	687.39	3.6e-15	152000000000	1	34.12	2		283	299	1.4e-12	422.0	422.0	918.4802	918.479	1.79	0	1834.94	13	2	1.25e+10	34.12		33.75	34.95	c_hIgA-SA-GLTrFASP-FZpipHILIC_D_step.raw_20220922_noglyc_spec_cut	//ad/data/bpe/teams/analytics/Byonic/Data/Greta/IgA SA Batch/c_hIgA-SA-GLTrFASP-FZpipHILIC_D_step.raw_20220922_noglyc_spec_cut/c_hIgA-SA-GLTrFASP-FZpipHILIC_D_step.raw_20220922_noglyc_spec_cut.byrslt	//ad/lab/bpe/eclipse/Data/Frania/IgA/c_hIgA-SA-GLTrFASP-FZpipHILIC_D_step.raw	trypsin @ R,K | C-term	18	18	0	0	0	c_higa-sa-gltrfasp-fzpiphilic_d_step.ScanId;v=1;d1=19582.19582.2	hcd	Reference	6.06	4e+11		FTMS + c NSI d Full ms2 918.4796@hcd35.00 [102.0000-1847.0000]	1 in 1		152000000000
5067.14.116	69753	55.1600	19679	sp|P01876|IGHA1_HUMAN Immunoglobulin heavy constant alpha 1 OS=Homo sapiens OX=9606 GN=IGHA1 PE=1 SV=2	P01876				R.QEPSQGTTTFAVTSILR.V		True-positive			SA	c	1834.9440		0	37640.3	c_hIgA-SA-GLTrFASP-FZpipHILIC_D_step	749.98	2e-16	152000000000	1	34.12	2		283	299	6.5e-14	462.3	462.3	918.4793	918.479	0.85	0	1834.94	13	2	1.25e+10	34.12		33.75	34.95	c_hIgA-SA-GLTrFASP-FZpipHILIC_D_step.raw_20220922_noglyc_spec_cut	//ad/data/bpe/teams/analytics/Byonic/Data/Greta/IgA SA Batch/c_hIgA-SA-GLTrFASP-FZpipHILIC_D_step.raw_20220922_noglyc_spec_cut/c_hIgA-SA-GLTrFASP-FZpipHILIC_D_step.raw_20220922_noglyc_spec_cut.byrslt	//ad/lab/bpe/eclipse/Data/Frania/IgA/c_hIgA-SA-GLTrFASP-FZpipHILIC_D_step.raw	trypsin @ R,K | C-term	18	18	0	0	0	c_higa-sa-gltrfasp-fzpiphilic_d_step.ScanId;v=1;d1=19679.19679.2	hcd	Reference	6.06	4e+11		FTMS + c NSI d Full ms2 918.4797@hcd35.00 [102.0000-1847.0000]	1 in 1		152000000000
5067.14.117	69783	55.4300	19777	sp|P01876|IGHA1_HUMAN Immunoglobulin heavy constant alpha 1 OS=Homo sapiens OX=9606 GN=IGHA1 PE=1 SV=2	P01876				R.QEPSQGTTTFAVTSILR.V		True-positive			SA	c	1834.9451		0	37640.3	c_hIgA-SA-GLTrFASP-FZpipHILIC_D_step	720.66	3e-16	152000000000	1	34.12	2		283	299	1e-13	442.0	442.0	918.4798	918.479	1.43	0	1834.94	13	2	1.25e+10	34.12		33.75	34.95	c_hIgA-SA-GLTrFASP-FZpipHILIC_D_step.raw_20220922_noglyc_spec_cut	//ad/data/bpe/teams/analytics/Byonic/Data/Greta/IgA SA Batch/c_hIgA-SA-GLTrFASP-FZpipHILIC_D_step.raw_20220922_noglyc_spec_cut/c_hIgA-SA-GLTrFASP-FZpipHILIC_D_step.raw_20220922_noglyc_spec_cut.byrslt	//ad/lab/bpe/eclipse/Data/Frania/IgA/c_hIgA-SA-GLTrFASP-FZpipHILIC_D_step.raw	trypsin @ R,K | C-term	18	18	0	0	0	c_higa-sa-gltrfasp-fzpiphilic_d_step.ScanId;v=1;d1=19777.19777.2	hcd	Reference	6.06	4e+11		FTMS + c NSI d Full ms2 918.4789@hcd35.00 [102.0000-1847.0000]	1 in 1		152000000000
5067.14.118	69812	55.7000	19872	sp|P01876|IGHA1_HUMAN Immunoglobulin heavy constant alpha 1 OS=Homo sapiens OX=9606 GN=IGHA1 PE=1 SV=2	P01876				R.QEPSQGTTTFAVTSILR.V		True-positive			SA	c	1834.9452		0	37640.3	c_hIgA-SA-GLTrFASP-FZpipHILIC_D_step	710.31	3e-16	152000000000	1	34.12	2		283	299	1e-13	460.2	460.2	918.4799	918.479	1.50	0	1834.94	13	2	1.25e+10	34.12		33.75	34.95	c_hIgA-SA-GLTrFASP-FZpipHILIC_D_step.raw_20220922_noglyc_spec_cut	//ad/data/bpe/teams/analytics/Byonic/Data/Greta/IgA SA Batch/c_hIgA-SA-GLTrFASP-FZpipHILIC_D_step.raw_20220922_noglyc_spec_cut/c_hIgA-SA-GLTrFASP-FZpipHILIC_D_step.raw_20220922_noglyc_spec_cut.byrslt	//ad/lab/bpe/eclipse/Data/Frania/IgA/c_hIgA-SA-GLTrFASP-FZpipHILIC_D_step.raw	trypsin @ R,K | C-term	18	18	0	0	0	c_higa-sa-gltrfasp-fzpiphilic_d_step.ScanId;v=1;d1=19872.19872.2	hcd	Reference	6.06	4e+11		FTMS + c NSI d Full ms2 918.9806@hcd35.00 [102.0000-1848.0000]	1 in 1		152000000000
5067.14.119	69843	55.9900	19974	sp|P01876|IGHA1_HUMAN Immunoglobulin heavy constant alpha 1 OS=Homo sapiens OX=9606 GN=IGHA1 PE=1 SV=2	P01876				R.QEPSQGTTTFAVTSILR.V		True-positive			SA	c	1834.9445		0	37640.3	c_hIgA-SA-GLTrFASP-FZpipHILIC_D_step	731.18	2.2e-15	152000000000	1	34.12	2		283	299	8.7e-13	476.8	476.8	918.4795	918.479	1.08	0	1834.94	13	2	1.25e+10	34.12		33.75	34.95	c_hIgA-SA-GLTrFASP-FZpipHILIC_D_step.raw_20220922_noglyc_spec_cut	//ad/data/bpe/teams/analytics/Byonic/Data/Greta/IgA SA Batch/c_hIgA-SA-GLTrFASP-FZpipHILIC_D_step.raw_20220922_noglyc_spec_cut/c_hIgA-SA-GLTrFASP-FZpipHILIC_D_step.raw_20220922_noglyc_spec_cut.byrslt	//ad/lab/bpe/eclipse/Data/Frania/IgA/c_hIgA-SA-GLTrFASP-FZpipHILIC_D_step.raw	trypsin @ R,K | C-term	18	18	0	0	0	c_higa-sa-gltrfasp-fzpiphilic_d_step.ScanId;v=1;d1=19974.19974.2	hcd	Reference	6.06	4e+11		FTMS + c NSI d Full ms2 918.4791@hcd35.00 [102.0000-1847.0000]	1 in 1		152000000000
5067.14.120	69873	56.2700	20072	sp|P01876|IGHA1_HUMAN Immunoglobulin heavy constant alpha 1 OS=Homo sapiens OX=9606 GN=IGHA1 PE=1 SV=2	P01876				R.QEPSQGTTTFAVTSILR.V		True-positive			SA	c	1834.9437		0	37640.3	c_hIgA-SA-GLTrFASP-FZpipHILIC_D_step	649.84	2.5e-12	152000000000	1	34.12	2		283	299	9.5e-10	364.5	364.5	918.4791	918.479	0.68	0	1834.94	13	2	1.25e+10	34.12		33.75	34.95	c_hIgA-SA-GLTrFASP-FZpipHILIC_D_step.raw_20220922_noglyc_spec_cut	//ad/data/bpe/teams/analytics/Byonic/Data/Greta/IgA SA Batch/c_hIgA-SA-GLTrFASP-FZpipHILIC_D_step.raw_20220922_noglyc_spec_cut/c_hIgA-SA-GLTrFASP-FZpipHILIC_D_step.raw_20220922_noglyc_spec_cut.byrslt	//ad/lab/bpe/eclipse/Data/Frania/IgA/c_hIgA-SA-GLTrFASP-FZpipHILIC_D_step.raw	trypsin @ R,K | C-term	18	18	0	0	0	c_higa-sa-gltrfasp-fzpiphilic_d_step.ScanId;v=1;d1=20072.20072.2	hcd	Reference	6.06	4e+11		FTMS + c NSI d Full ms2 918.4794@hcd35.00 [102.0000-1847.0000]	1 in 1		152000000000
5067.14.121	69908	56.5600	20175	sp|P01876|IGHA1_HUMAN Immunoglobulin heavy constant alpha 1 OS=Homo sapiens OX=9606 GN=IGHA1 PE=1 SV=2	P01876				R.QEPSQGTTTFAVTSILR.V		True-positive			SA	c	1834.9453		0	37640.3	c_hIgA-SA-GLTrFASP-FZpipHILIC_D_step	611.41	1.4e-11	152000000000	1	34.12	2		283	299	5.5e-09	347.8	347.8	918.4799	918.479	1.54	0	1834.94	13	2	1.25e+10	34.12		33.75	34.95	c_hIgA-SA-GLTrFASP-FZpipHILIC_D_step.raw_20220922_noglyc_spec_cut	//ad/data/bpe/teams/analytics/Byonic/Data/Greta/IgA SA Batch/c_hIgA-SA-GLTrFASP-FZpipHILIC_D_step.raw_20220922_noglyc_spec_cut/c_hIgA-SA-GLTrFASP-FZpipHILIC_D_step.raw_20220922_noglyc_spec_cut.byrslt	//ad/lab/bpe/eclipse/Data/Frania/IgA/c_hIgA-SA-GLTrFASP-FZpipHILIC_D_step.raw	trypsin @ R,K | C-term	18	18	0	0	0	c_higa-sa-gltrfasp-fzpiphilic_d_step.ScanId;v=1;d1=20175.20175.2	hcd	Reference	6.06	4e+11		FTMS + c NSI d Full ms2 918.4790@hcd35.00 [102.0000-1847.0000]	1 in 1		152000000000
5067.14.122	69940	56.8600	20280	sp|P01876|IGHA1_HUMAN Immunoglobulin heavy constant alpha 1 OS=Homo sapiens OX=9606 GN=IGHA1 PE=1 SV=2	P01876				R.QEPSQGTTTFAVTSILR.V		True-positive			SA	c	1834.9441		0	37640.3	c_hIgA-SA-GLTrFASP-FZpipHILIC_D_step	597.06	2.3e-12	152000000000	1	34.12	2		283	299	9e-10	419.5	419.5	918.4793	918.479	0.89	0	1834.94	13	2	1.25e+10	34.12		33.75	34.95	c_hIgA-SA-GLTrFASP-FZpipHILIC_D_step.raw_20220922_noglyc_spec_cut	//ad/data/bpe/teams/analytics/Byonic/Data/Greta/IgA SA Batch/c_hIgA-SA-GLTrFASP-FZpipHILIC_D_step.raw_20220922_noglyc_spec_cut/c_hIgA-SA-GLTrFASP-FZpipHILIC_D_step.raw_20220922_noglyc_spec_cut.byrslt	//ad/lab/bpe/eclipse/Data/Frania/IgA/c_hIgA-SA-GLTrFASP-FZpipHILIC_D_step.raw	trypsin @ R,K | C-term	18	18	0	0	0	c_higa-sa-gltrfasp-fzpiphilic_d_step.ScanId;v=1;d1=20280.20280.2	hcd	Reference	6.06	4e+11		FTMS + c NSI d Full ms2 918.9805@hcd35.00 [102.0000-1848.0000]	1 in 1		152000000000
5067.14.123	69970	57.1500	20379	sp|P01876|IGHA1_HUMAN Immunoglobulin heavy constant alpha 1 OS=Homo sapiens OX=9606 GN=IGHA1 PE=1 SV=2	P01876				R.QEPSQGTTTFAVTSILR.V		True-positive			SA	c	1834.9443		0	37640.3	c_hIgA-SA-GLTrFASP-FZpipHILIC_D_step	572.14	2.6e-09	152000000000	1	34.12	2		283	299	1e-06	319.5	319.5	918.4794	918.479	1.00	0	1834.94	13	2	1.25e+10	34.12		33.75	34.95	c_hIgA-SA-GLTrFASP-FZpipHILIC_D_step.raw_20220922_noglyc_spec_cut	//ad/data/bpe/teams/analytics/Byonic/Data/Greta/IgA SA Batch/c_hIgA-SA-GLTrFASP-FZpipHILIC_D_step.raw_20220922_noglyc_spec_cut/c_hIgA-SA-GLTrFASP-FZpipHILIC_D_step.raw_20220922_noglyc_spec_cut.byrslt	//ad/lab/bpe/eclipse/Data/Frania/IgA/c_hIgA-SA-GLTrFASP-FZpipHILIC_D_step.raw	trypsin @ R,K | C-term	18	18	0	0	0	c_higa-sa-gltrfasp-fzpiphilic_d_step.ScanId;v=1;d1=20379.20379.2	hcd	Reference	6.06	4e+11		FTMS + c NSI d Full ms2 918.4791@hcd35.00 [102.0000-1847.0000]	1 in 1		152000000000
5067.14.124	70000	57.4400	20478	sp|P01876|IGHA1_HUMAN Immunoglobulin heavy constant alpha 1 OS=Homo sapiens OX=9606 GN=IGHA1 PE=1 SV=2	P01876				R.QEPSQGTTTFAVTSILR.V		True-positive			SA	c	1834.9443		0	37640.3	c_hIgA-SA-GLTrFASP-FZpipHILIC_D_step	518.17	1.7e-08	152000000000	1	34.12	2		283	299	6.4e-06	320.3	320.3	918.4794	918.479	1.00	0	1834.94	13	2	1.25e+10	34.12		33.75	34.95	c_hIgA-SA-GLTrFASP-FZpipHILIC_D_step.raw_20220922_noglyc_spec_cut	//ad/data/bpe/teams/analytics/Byonic/Data/Greta/IgA SA Batch/c_hIgA-SA-GLTrFASP-FZpipHILIC_D_step.raw_20220922_noglyc_spec_cut/c_hIgA-SA-GLTrFASP-FZpipHILIC_D_step.raw_20220922_noglyc_spec_cut.byrslt	//ad/lab/bpe/eclipse/Data/Frania/IgA/c_hIgA-SA-GLTrFASP-FZpipHILIC_D_step.raw	trypsin @ R,K | C-term	18	18	0	0	0	c_higa-sa-gltrfasp-fzpiphilic_d_step.ScanId;v=1;d1=20478.20478.2	hcd	Reference	6.06	4e+11		FTMS + c NSI d Full ms2 918.4794@hcd35.00 [102.0000-1847.0000]	1 in 1		152000000000
5067.14.125	70029	57.7400	20579	sp|P01876|IGHA1_HUMAN Immunoglobulin heavy constant alpha 1 OS=Homo sapiens OX=9606 GN=IGHA1 PE=1 SV=2	P01876				R.QEPSQGTTTFAVTSILR.V		True-positive			SA	c	1834.9443		0	37640.3	c_hIgA-SA-GLTrFASP-FZpipHILIC_D_step	596.65	9.5e-11	152000000000	1	34.12	2		283	299	3.7e-08	336.2	336.2	918.4794	918.479	1.01	0	1834.94	13	2	1.25e+10	34.12		33.75	34.95	c_hIgA-SA-GLTrFASP-FZpipHILIC_D_step.raw_20220922_noglyc_spec_cut	//ad/data/bpe/teams/analytics/Byonic/Data/Greta/IgA SA Batch/c_hIgA-SA-GLTrFASP-FZpipHILIC_D_step.raw_20220922_noglyc_spec_cut/c_hIgA-SA-GLTrFASP-FZpipHILIC_D_step.raw_20220922_noglyc_spec_cut.byrslt	//ad/lab/bpe/eclipse/Data/Frania/IgA/c_hIgA-SA-GLTrFASP-FZpipHILIC_D_step.raw	trypsin @ R,K | C-term	18	18	0	0	0	c_higa-sa-gltrfasp-fzpiphilic_d_step.ScanId;v=1;d1=20579.20579.2	hcd	Reference	6.06	4e+11		FTMS + c NSI d Full ms2 918.4794@hcd35.00 [102.0000-1847.0000]	1 in 1		152000000000
5067.14.126	70058	58.0400	20685	sp|P01876|IGHA1_HUMAN Immunoglobulin heavy constant alpha 1 OS=Homo sapiens OX=9606 GN=IGHA1 PE=1 SV=2	P01876				R.QEPSQGTTTFAVTSILR.V		True-positive			SA	c	1834.9434		0	37640.3	c_hIgA-SA-GLTrFASP-FZpipHILIC_D_step	608.29	1.7e-14	152000000000	1	34.12	2		283	299	6.5e-12	385.3	385.3	918.4790	918.479	0.51	0	1834.94	13	2	1.25e+10	34.12		33.75	34.95	c_hIgA-SA-GLTrFASP-FZpipHILIC_D_step.raw_20220922_noglyc_spec_cut	//ad/data/bpe/teams/analytics/Byonic/Data/Greta/IgA SA Batch/c_hIgA-SA-GLTrFASP-FZpipHILIC_D_step.raw_20220922_noglyc_spec_cut/c_hIgA-SA-GLTrFASP-FZpipHILIC_D_step.raw_20220922_noglyc_spec_cut.byrslt	//ad/lab/bpe/eclipse/Data/Frania/IgA/c_hIgA-SA-GLTrFASP-FZpipHILIC_D_step.raw	trypsin @ R,K | C-term	18	18	0	0	0	c_higa-sa-gltrfasp-fzpiphilic_d_step.ScanId;v=1;d1=20685.20685.2	hcd	Reference	6.06	4e+11		FTMS + c NSI d Full ms2 918.9808@hcd35.00 [102.0000-1848.0000]	1 in 1		152000000000
5067.14.127	70086	58.3300	20786	sp|P01876|IGHA1_HUMAN Immunoglobulin heavy constant alpha 1 OS=Homo sapiens OX=9606 GN=IGHA1 PE=1 SV=2	P01876				R.QEPSQGTTTFAVTSILR.V		True-positive			SA	c	1834.9436		0	37640.3	c_hIgA-SA-GLTrFASP-FZpipHILIC_D_step	549.01	2e-09	152000000000	1	34.12	2		283	299	7.9e-07	300.0	300.0	918.4791	918.479	0.61	0	1834.94	13	2	1.25e+10	34.12		33.75	34.95	c_hIgA-SA-GLTrFASP-FZpipHILIC_D_step.raw_20220922_noglyc_spec_cut	//ad/data/bpe/teams/analytics/Byonic/Data/Greta/IgA SA Batch/c_hIgA-SA-GLTrFASP-FZpipHILIC_D_step.raw_20220922_noglyc_spec_cut/c_hIgA-SA-GLTrFASP-FZpipHILIC_D_step.raw_20220922_noglyc_spec_cut.byrslt	//ad/lab/bpe/eclipse/Data/Frania/IgA/c_hIgA-SA-GLTrFASP-FZpipHILIC_D_step.raw	trypsin @ R,K | C-term	18	18	0	0	0	c_higa-sa-gltrfasp-fzpiphilic_d_step.ScanId;v=1;d1=20786.20786.2	hcd	Reference	6.06	4e+11		FTMS + c NSI d Full ms2 918.4790@hcd35.00 [102.0000-1847.0000]	1 in 1		152000000000
5067.14.128	70110	58.6000	20880	sp|P01876|IGHA1_HUMAN Immunoglobulin heavy constant alpha 1 OS=Homo sapiens OX=9606 GN=IGHA1 PE=1 SV=2	P01876				R.QEPSQGTTTFAVTSILR.V		True-positive			SA	c	1834.9447		0	37640.3	c_hIgA-SA-GLTrFASP-FZpipHILIC_D_step	525.44	1.3e-10	152000000000	1	34.12	2		283	299	5.2e-08	431.3	431.3	918.4796	918.479	1.21	0	1834.94	13	2	1.25e+10	34.12		33.75	34.95	c_hIgA-SA-GLTrFASP-FZpipHILIC_D_step.raw_20220922_noglyc_spec_cut	//ad/data/bpe/teams/analytics/Byonic/Data/Greta/IgA SA Batch/c_hIgA-SA-GLTrFASP-FZpipHILIC_D_step.raw_20220922_noglyc_spec_cut/c_hIgA-SA-GLTrFASP-FZpipHILIC_D_step.raw_20220922_noglyc_spec_cut.byrslt	//ad/lab/bpe/eclipse/Data/Frania/IgA/c_hIgA-SA-GLTrFASP-FZpipHILIC_D_step.raw	trypsin @ R,K | C-term	18	18	0	0	0	c_higa-sa-gltrfasp-fzpiphilic_d_step.ScanId;v=1;d1=20880.20880.2	hcd	Reference	6.06	4e+11		FTMS + c NSI d Full ms2 918.4797@hcd35.00 [102.0000-1847.0000]	1 in 1		152000000000
5067.14.129	70135	58.8800	20978	sp|P01876|IGHA1_HUMAN Immunoglobulin heavy constant alpha 1 OS=Homo sapiens OX=9606 GN=IGHA1 PE=1 SV=2	P01876				R.QEPSQGTTTFAVTSILR.V		True-positive			SA	c	1834.9437		0	37640.3	c_hIgA-SA-GLTrFASP-FZpipHILIC_D_step	588.6	3.2e-11	152000000000	1	34.12	2		283	299	1.2e-08	351.2	351.2	918.4791	918.479	0.66	0	1834.94	13	2	1.25e+10	34.12		33.75	34.95	c_hIgA-SA-GLTrFASP-FZpipHILIC_D_step.raw_20220922_noglyc_spec_cut	//ad/data/bpe/teams/analytics/Byonic/Data/Greta/IgA SA Batch/c_hIgA-SA-GLTrFASP-FZpipHILIC_D_step.raw_20220922_noglyc_spec_cut/c_hIgA-SA-GLTrFASP-FZpipHILIC_D_step.raw_20220922_noglyc_spec_cut.byrslt	//ad/lab/bpe/eclipse/Data/Frania/IgA/c_hIgA-SA-GLTrFASP-FZpipHILIC_D_step.raw	trypsin @ R,K | C-term	18	18	0	0	0	c_higa-sa-gltrfasp-fzpiphilic_d_step.ScanId;v=1;d1=20978.20978.2	hcd	Reference	6.06	4e+11		FTMS + c NSI d Full ms2 918.4798@hcd35.00 [102.0000-1847.0000]	1 in 1		152000000000
5067.14.130	70161	59.1600	21077	sp|P01876|IGHA1_HUMAN Immunoglobulin heavy constant alpha 1 OS=Homo sapiens OX=9606 GN=IGHA1 PE=1 SV=2	P01876				R.QEPSQGTTTFAVTSILR.V		True-positive			SA	c	1834.9445		0	37640.3	c_hIgA-SA-GLTrFASP-FZpipHILIC_D_step	557.2	1.2e-10	152000000000	1	34.12	2		283	299	4.7e-08	448.6	448.6	918.4795	918.479	1.11	0	1834.94	13	2	1.25e+10	34.12		33.75	34.95	c_hIgA-SA-GLTrFASP-FZpipHILIC_D_step.raw_20220922_noglyc_spec_cut	//ad/data/bpe/teams/analytics/Byonic/Data/Greta/IgA SA Batch/c_hIgA-SA-GLTrFASP-FZpipHILIC_D_step.raw_20220922_noglyc_spec_cut/c_hIgA-SA-GLTrFASP-FZpipHILIC_D_step.raw_20220922_noglyc_spec_cut.byrslt	//ad/lab/bpe/eclipse/Data/Frania/IgA/c_hIgA-SA-GLTrFASP-FZpipHILIC_D_step.raw	trypsin @ R,K | C-term	18	18	0	0	0	c_higa-sa-gltrfasp-fzpiphilic_d_step.ScanId;v=1;d1=21077.21077.2	hcd	Reference	6.06	4e+11		FTMS + c NSI d Full ms2 918.9808@hcd35.00 [102.0000-1848.0000]	1 in 1		152000000000
5067.14.131	70189	59.4400	21178	sp|P01876|IGHA1_HUMAN Immunoglobulin heavy constant alpha 1 OS=Homo sapiens OX=9606 GN=IGHA1 PE=1 SV=2	P01876				R.QEPSQGTTTFAVTSILR.V		True-positive			SA	c	1834.9439		0	37640.3	c_hIgA-SA-GLTrFASP-FZpipHILIC_D_step	538.16	3.8e-09	152000000000	1	34.12	2		283	299	1.5e-06	284.4	284.4	918.4792	918.479	0.77	0	1834.94	13	2	1.25e+10	34.12		33.75	34.95	c_hIgA-SA-GLTrFASP-FZpipHILIC_D_step.raw_20220922_noglyc_spec_cut	//ad/data/bpe/teams/analytics/Byonic/Data/Greta/IgA SA Batch/c_hIgA-SA-GLTrFASP-FZpipHILIC_D_step.raw_20220922_noglyc_spec_cut/c_hIgA-SA-GLTrFASP-FZpipHILIC_D_step.raw_20220922_noglyc_spec_cut.byrslt	//ad/lab/bpe/eclipse/Data/Frania/IgA/c_hIgA-SA-GLTrFASP-FZpipHILIC_D_step.raw	trypsin @ R,K | C-term	18	18	0	0	0	c_higa-sa-gltrfasp-fzpiphilic_d_step.ScanId;v=1;d1=21178.21178.2	hcd	Reference	6.06	4e+11		FTMS + c NSI d Full ms2 918.9805@hcd35.00 [102.0000-1848.0000]	1 in 1		152000000000
5067.14.132	70214	59.7200	21275	sp|P01876|IGHA1_HUMAN Immunoglobulin heavy constant alpha 1 OS=Homo sapiens OX=9606 GN=IGHA1 PE=1 SV=2	P01876				R.QEPSQGTTTFAVTSILR.V		True-positive			SA	c	1834.9441		0	37640.3	c_hIgA-SA-GLTrFASP-FZpipHILIC_D_step	532.6	2.5e-10	152000000000	1	34.12	2		283	299	9.9e-08	405.2	405.2	918.4793	918.479	0.90	0	1834.94	13	2	1.25e+10	34.12		33.75	34.95	c_hIgA-SA-GLTrFASP-FZpipHILIC_D_step.raw_20220922_noglyc_spec_cut	//ad/data/bpe/teams/analytics/Byonic/Data/Greta/IgA SA Batch/c_hIgA-SA-GLTrFASP-FZpipHILIC_D_step.raw_20220922_noglyc_spec_cut/c_hIgA-SA-GLTrFASP-FZpipHILIC_D_step.raw_20220922_noglyc_spec_cut.byrslt	//ad/lab/bpe/eclipse/Data/Frania/IgA/c_hIgA-SA-GLTrFASP-FZpipHILIC_D_step.raw	trypsin @ R,K | C-term	18	18	0	0	0	c_higa-sa-gltrfasp-fzpiphilic_d_step.ScanId;v=1;d1=21275.21275.2	hcd	Reference	6.06	4e+11		FTMS + c NSI d Full ms2 918.4795@hcd35.00 [102.0000-1847.0000]	1 in 1		152000000000
5067.14.133	70240	59.9900	21368	sp|P01876|IGHA1_HUMAN Immunoglobulin heavy constant alpha 1 OS=Homo sapiens OX=9606 GN=IGHA1 PE=1 SV=2	P01876				R.QEPSQGTTTFAVTSILR.V		True-positive			SA	c	1834.9450		0	37640.3	c_hIgA-SA-GLTrFASP-FZpipHILIC_D_step	566.58	2.9e-09	152000000000	1	34.12	2		283	299	1.1e-06	344.4	344.4	918.4798	918.479	1.36	0	1834.94	13	2	1.25e+10	34.12		33.75	34.95	c_hIgA-SA-GLTrFASP-FZpipHILIC_D_step.raw_20220922_noglyc_spec_cut	//ad/data/bpe/teams/analytics/Byonic/Data/Greta/IgA SA Batch/c_hIgA-SA-GLTrFASP-FZpipHILIC_D_step.raw_20220922_noglyc_spec_cut/c_hIgA-SA-GLTrFASP-FZpipHILIC_D_step.raw_20220922_noglyc_spec_cut.byrslt	//ad/lab/bpe/eclipse/Data/Frania/IgA/c_hIgA-SA-GLTrFASP-FZpipHILIC_D_step.raw	trypsin @ R,K | C-term	18	18	0	0	0	c_higa-sa-gltrfasp-fzpiphilic_d_step.ScanId;v=1;d1=21368.21368.2	hcd	Reference	6.06	4e+11		FTMS + c NSI d Full ms2 918.4793@hcd35.00 [102.0000-1847.0000]	1 in 1		152000000000
5067.15	89340; 85719; 85733; 85860; 86011; 86106; 86138; 86151; 86153; 86161; 86169; 86183; 86200; 86215; 86232; 86247; 86255; 86264; 86282; 86302; 86320; 86338; 86354; 87872; 88052; 88056; 88059; 88074; 88101; 88125; 88150; 88177; 88202; 88224; 88276; 88304; 88322; 88345; 88365; 88388; 88443; 88478; 88502; 88529; 88550; 88552; 88571; 88597; 88640; 88660; 88688; 88711; 88743; 88750; 88770; 88801; 88829; 88848; 88984; 89018; 89032; 89088; 89145; 89170; 89201; 89225; 89240; 89249; 89255; 89269; 89275; 89285; 89298; 89311; 89328; 89346; 89355; 89363; 89377; 89392; 89406; 89419; 89428; 89437; 89455; 89467; 89483; 89502; 89523; 89556; 89594; 89629; 89670; 89705; 89739; 89776; 89808; 89842; 89875; 89907; 89936; 89968; 90003; 90033; 90063; 90089; 90121; 90146; 90177; 90206; 90229	50.3300; 1.9400; 2.2100; 4.8200; 7.7100; 9.6000; 10.1300; 10.3600; 10.4000; 10.5800; 10.6700; 10.9400; 11.2000; 11.4700; 11.7300; 12.0000; 12.1900; 12.2800; 12.5600; 12.8100; 13.0900; 13.3600; 13.6400; 31.8600; 33.9500; 34.0600; 34.1200; 34.2400; 34.5100; 34.8000; 35.1100; 35.3900; 35.6800; 35.8400; 36.4100; 36.6800; 36.9700; 37.2500; 37.5300; 37.8200; 38.5900; 39.0700; 39.3700; 39.7100; 39.9400; 39.9700; 40.2300; 40.5400; 41.2100; 41.4800; 41.7500; 42.0600; 42.3400; 42.3900; 42.6300; 42.9300; 43.2200; 43.4900; 45.3000; 45.6400; 45.7600; 46.3200; 47.1100; 47.3900; 47.6800; 48.0900; 48.3700; 48.5600; 48.6600; 48.9400; 48.9900; 49.2400; 49.5100; 49.6900; 50.0600; 50.4400; 50.6000; 50.7000; 50.8800; 51.1500; 51.4100; 51.6800; 51.7900; 51.9500; 52.2300; 52.4800; 52.7600; 53.0200; 53.3000; 53.5900; 53.8900; 54.1800; 54.4700; 54.7500; 55.0400; 55.3700; 55.6500; 55.9300; 56.2200; 56.5100; 56.8100; 57.1000; 57.4000; 57.6900; 57.9800; 58.2700; 58.5800; 58.8800; 59.1800; 59.4700; 59.7500	18004; 571; 647; 1387; 2215; 2803; 2975; 3048; 3060; 3120; 3152; 3237; 3315; 3397; 3480; 3561; 3618; 3648; 3737; 3819; 3908; 3995; 4083; 11010; 11820; 11864; 11886; 11931; 12038; 12149; 12266; 12377; 12488; 12548; 12768; 12874; 12985; 13094; 13201; 13316; 13616; 13804; 13917; 14046; 14135; 14148; 14248; 14365; 14626; 14730; 14831; 14952; 15060; 15078; 15170; 15283; 15393; 15501; 16197; 16326; 16369; 16584; 16877; 16982; 17085; 17238; 17342; 17412; 17448; 17545; 17563; 17643; 17736; 17792; 17914; 18038; 18092; 18126; 18184; 18273; 18360; 18450; 18485; 18538; 18628; 18709; 18802; 18892; 18992; 19099; 19205; 19311; 19414; 19513; 19617; 19732; 19832; 19931; 20030; 20129; 20230; 20334; 20441; 20543; 20645; 20746; 20853; 20958; 21063; 21165; 21267	sp|P01876|IGHA1_HUMAN Immunoglobulin heavy constant alpha 1 OS=Homo sapiens OX=9606 GN=IGHA1 PE=1 SV=2	P01876				R.QEPSQGTTTFAVTSILR.V		True-positive			SA	d	1834.9445; 1834.9445; 1834.9439; 1834.9437; 1834.9452; 1834.9438; 1834.9439; 1834.9440; 1834.9440; 1834.9445; 1834.9452; 1834.9453; 1834.9441; 1834.9442; 1834.9447; 1834.9447; 1834.9454; 1834.9445; 1834.9442; 1834.9437; 1834.9449; 1834.9437; 1834.9447; 1834.9423; 1834.9436; 1834.9446; 1834.9442; 1834.9439; 1834.9443; 1834.9439; 1834.9447; 1834.9440; 1834.9441; 1834.9453; 1834.9451; 1834.9452; 1834.9457; 1834.9475; 1834.9446; 1834.9447; 1834.9434; 1834.9458; 1834.9451; 1834.9454; 1834.9442; 1834.9439; 1834.9475; 1834.9436; 1834.9436; 1834.9450; 1834.9450; 1834.9460; 1834.9442; 1834.9437; 1834.9443; 1834.9452; 1834.9454; 1834.9451; 1834.9427; 1834.9381; 1834.9397; 1834.9445; 1834.9437; 1834.9450; 1834.9439; 1834.9438; 1834.9443; 1834.9443; 1834.9459; 1834.9440; 1834.9443; 1834.9449; 1834.9434; 1834.9452; 1834.9459; 1834.9440; 1834.9444; 1834.9449; 1834.9426; 1834.9435; 1834.9447; 1834.9431; 1834.9452; 1834.9429; 1834.9443; 1834.9435; 1834.9452; 1834.9438; 1834.9448; 1834.9452; 1834.9447; 1834.9446; 1834.9449; 1834.9450; 1834.9444; 1834.9445; 1834.9452; 1834.9444; 1834.9437; 1834.9445; 1834.9447; 1834.9434; 1834.9450; 1834.9449; 1834.9443; 1834.9440; 1834.9445; 1834.9444; 1834.9444; 1834.9437; 1834.9445		1	37640.3	d_hIgA-SA-GLTrFASP-FZpipHILIC_D_step	967.66	0.00e+00 - 6.42e-02	165000000000	1	34.07	2		283	299	0.00e+00 - 9.64e-01	6.7 - 785.1	6.7 - 785.1	918.4795; 918.4795; 918.4792; 918.4791; 918.4799; 918.4792; 918.4792; 918.4793; 918.4793; 918.4795; 918.4799; 918.4799; 918.4793; 918.4794; 918.4796; 918.4796; 918.4800; 918.4795; 918.4794; 918.4791; 918.4797; 918.4791; 918.4796; 918.4784; 918.4791; 918.4796; 918.4794; 918.4792; 918.4794; 918.4792; 918.4796; 918.4793; 918.4793; 918.4799; 918.4798; 918.4799; 918.4801; 918.4810; 918.4796; 918.4796; 918.4790; 918.4802; 918.4798; 918.4800; 918.4794; 918.4792; 918.4810; 918.4791; 918.4791; 918.4798; 918.4798; 918.4803; 918.4794; 918.4791; 918.4794; 918.4799; 918.4800; 918.4798; 918.4786; 918.4763; 918.4771; 918.4795; 918.4791; 918.4798; 918.4792; 918.4792; 918.4794; 918.4794; 918.4802; 918.4793; 918.4794; 918.4797; 918.4790; 918.4799; 918.4802; 918.4793; 918.4795; 918.4797; 918.4786; 918.4790; 918.4796; 918.4788; 918.4799; 918.4787; 918.4794; 918.4790; 918.4799; 918.4792; 918.4797; 918.4799; 918.4796; 918.4796; 918.4797; 918.4798; 918.4795; 918.4795; 918.4799; 918.4795; 918.4791; 918.4795; 918.4797; 918.4790; 918.4798; 918.4797; 918.4794; 918.4793; 918.4795; 918.4795; 918.4795; 918.4791; 918.4795	918.479	1.10; 1.07; 0.76; 0.64; 1.48; 0.70; 0.78; 0.83; 0.83; 1.08; 1.49; 1.52; 0.86; 0.92; 1.23; 1.22; 1.61; 1.08; 0.96; 0.65; 1.33; 0.67; 1.20; -0.12; 0.59; 1.12; 0.93; 0.75; 0.97; 0.77; 1.20; 0.84; 0.88; 1.52; 1.43; 1.48; 1.73; 2.73; 1.15; 1.19; 0.48; 1.78; 1.42; 1.58; 0.93; 0.79; 2.72; 0.60; 0.58; 1.37; 1.37; 1.93; 0.92; 0.66; 0.98; 1.50; 1.56; 1.44; 0.10; -2.39; -1.52; 1.10; 0.64; 1.38; 0.76; 0.70; 0.96; 0.99; 1.83; 0.82; 0.97; 1.30; 0.51; 1.47; 1.85; 0.84; 1.03; 1.30; 0.06; 0.57; 1.19; 0.32; 1.46; 0.21; 1.00; 0.55; 1.49; 0.69; 1.27; 1.45; 1.20; 1.14; 1.33; 1.37; 1.06; 1.08; 1.48; 1.04; 0.67; 1.10; 1.23; 0.51; 1.38; 1.33; 1.00; 0.82; 1.08; 1.02; 1.04; 0.67; 1.07	0	1834.94	16	2	1.41e+10	34.07		33.79	34.91	d_hIgA-SA-GLTrFASP-FZpipHILIC_D_step.raw_20220922_noglyc_spec_cut	//ad/data/bpe/teams/analytics/Byonic/Data/Greta/IgA SA Batch/d_hIgA-SA-GLTrFASP-FZpipHILIC_D_step.raw_20220922_noglyc_spec_cut/d_hIgA-SA-GLTrFASP-FZpipHILIC_D_step.raw_20220922_noglyc_spec_cut.byrslt	//ad/lab/bpe/eclipse/Data/Frania/IgA/d_hIgA-SA-GLTrFASP-FZpipHILIC_D_step.raw	trypsin @ R,K | C-term	18	18	0	0	0	--	hcd	Reference	6.06	5e+11	0.18	--	1 in 1		165000000000
5067.15.1	85719	1.9400	571	sp|P01876|IGHA1_HUMAN Immunoglobulin heavy constant alpha 1 OS=Homo sapiens OX=9606 GN=IGHA1 PE=1 SV=2	P01876				R.QEPSQGTTTFAVTSILR.V		True-positive			SA	d	1834.9445		0	37640.3	d_hIgA-SA-GLTrFASP-FZpipHILIC_D_step	104.88	0.0078	165000000000	1	34.07	2		283	299	0.75	98.0	98.0	918.4795	918.479	1.07	0	1834.94	16	2	1.41e+10	34.07		33.79	34.91	d_hIgA-SA-GLTrFASP-FZpipHILIC_D_step.raw_20220922_noglyc_spec_cut	//ad/data/bpe/teams/analytics/Byonic/Data/Greta/IgA SA Batch/d_hIgA-SA-GLTrFASP-FZpipHILIC_D_step.raw_20220922_noglyc_spec_cut/d_hIgA-SA-GLTrFASP-FZpipHILIC_D_step.raw_20220922_noglyc_spec_cut.byrslt	//ad/lab/bpe/eclipse/Data/Frania/IgA/d_hIgA-SA-GLTrFASP-FZpipHILIC_D_step.raw	trypsin @ R,K | C-term	18	18	0	0	0	d_higa-sa-gltrfasp-fzpiphilic_d_step.ScanId;v=1;d1=571.571.2	hcd	Reference	6.06	5e+11		FTMS + c NSI d Full ms2 918.4783@hcd35.00 [102.0000-1847.0000]	1 in 1		165000000000
5067.15.2	85733	2.2100	647	sp|P01876|IGHA1_HUMAN Immunoglobulin heavy constant alpha 1 OS=Homo sapiens OX=9606 GN=IGHA1 PE=1 SV=2	P01876				R.QEPSQGTTTFAVTSILR.V		True-positive			SA	d	1834.9439		0	37640.3	d_hIgA-SA-GLTrFASP-FZpipHILIC_D_step	114.13	0.013	165000000000	1	34.07	2		283	299	0.84	56.4	56.4	918.4792	918.479	0.76	0	1834.94	16	2	1.41e+10	34.07		33.79	34.91	d_hIgA-SA-GLTrFASP-FZpipHILIC_D_step.raw_20220922_noglyc_spec_cut	//ad/data/bpe/teams/analytics/Byonic/Data/Greta/IgA SA Batch/d_hIgA-SA-GLTrFASP-FZpipHILIC_D_step.raw_20220922_noglyc_spec_cut/d_hIgA-SA-GLTrFASP-FZpipHILIC_D_step.raw_20220922_noglyc_spec_cut.byrslt	//ad/lab/bpe/eclipse/Data/Frania/IgA/d_hIgA-SA-GLTrFASP-FZpipHILIC_D_step.raw	trypsin @ R,K | C-term	18	18	0	0	0	d_higa-sa-gltrfasp-fzpiphilic_d_step.ScanId;v=1;d1=647.647.2	hcd	Reference	6.06	5e+11		FTMS + c NSI d Full ms2 918.4787@hcd35.00 [102.0000-1847.0000]	1 in 1		165000000000
5067.15.3	86011	7.7100	2215	sp|P01876|IGHA1_HUMAN Immunoglobulin heavy constant alpha 1 OS=Homo sapiens OX=9606 GN=IGHA1 PE=1 SV=2	P01876				R.QEPSQGTTTFAVTSILR.V		True-positive			SA	d	1834.9452		0	37640.3	d_hIgA-SA-GLTrFASP-FZpipHILIC_D_step	132.66	0.0092	165000000000	1	34.07	2		283	299	0.79	44.1	44.1	918.4799	918.479	1.48	0	1834.94	16	2	1.41e+10	34.07		33.79	34.91	d_hIgA-SA-GLTrFASP-FZpipHILIC_D_step.raw_20220922_noglyc_spec_cut	//ad/data/bpe/teams/analytics/Byonic/Data/Greta/IgA SA Batch/d_hIgA-SA-GLTrFASP-FZpipHILIC_D_step.raw_20220922_noglyc_spec_cut/d_hIgA-SA-GLTrFASP-FZpipHILIC_D_step.raw_20220922_noglyc_spec_cut.byrslt	//ad/lab/bpe/eclipse/Data/Frania/IgA/d_hIgA-SA-GLTrFASP-FZpipHILIC_D_step.raw	trypsin @ R,K | C-term	18	18	0	0	0	d_higa-sa-gltrfasp-fzpiphilic_d_step.ScanId;v=1;d1=2215.2215.2	hcd	Reference	6.06	5e+11		FTMS + c NSI d Full ms2 918.9807@hcd35.00 [102.0000-1848.0000]	1 in 1		165000000000
5067.15.4	86106	9.6000	2803	sp|P01876|IGHA1_HUMAN Immunoglobulin heavy constant alpha 1 OS=Homo sapiens OX=9606 GN=IGHA1 PE=1 SV=2	P01876				R.QEPSQGTTTFAVTSILR.V		True-positive			SA	d	1834.9438		0	37640.3	d_hIgA-SA-GLTrFASP-FZpipHILIC_D_step	140.98	0.0081	165000000000	1	34.07	2		283	299	0.76	101.3	101.3	918.4792	918.479	0.70	0	1834.94	16	2	1.41e+10	34.07		33.79	34.91	d_hIgA-SA-GLTrFASP-FZpipHILIC_D_step.raw_20220922_noglyc_spec_cut	//ad/data/bpe/teams/analytics/Byonic/Data/Greta/IgA SA Batch/d_hIgA-SA-GLTrFASP-FZpipHILIC_D_step.raw_20220922_noglyc_spec_cut/d_hIgA-SA-GLTrFASP-FZpipHILIC_D_step.raw_20220922_noglyc_spec_cut.byrslt	//ad/lab/bpe/eclipse/Data/Frania/IgA/d_hIgA-SA-GLTrFASP-FZpipHILIC_D_step.raw	trypsin @ R,K | C-term	18	18	0	0	0	d_higa-sa-gltrfasp-fzpiphilic_d_step.ScanId;v=1;d1=2803.2803.2	hcd	Reference	6.06	5e+11		FTMS + c NSI d Full ms2 918.4792@hcd35.00 [102.0000-1847.0000]	1 in 1		165000000000
5067.15.5	86138	10.1300	2975	sp|P01876|IGHA1_HUMAN Immunoglobulin heavy constant alpha 1 OS=Homo sapiens OX=9606 GN=IGHA1 PE=1 SV=2	P01876				R.QEPSQGTTTFAVTSILR.V		True-positive			SA	d	1834.9439		0	37640.3	d_hIgA-SA-GLTrFASP-FZpipHILIC_D_step	381.98	3.5e-07	165000000000	1	34.07	2		283	299	0.00014	196.1	196.1	918.4792	918.479	0.78	0	1834.94	16	2	1.41e+10	34.07		33.79	34.91	d_hIgA-SA-GLTrFASP-FZpipHILIC_D_step.raw_20220922_noglyc_spec_cut	//ad/data/bpe/teams/analytics/Byonic/Data/Greta/IgA SA Batch/d_hIgA-SA-GLTrFASP-FZpipHILIC_D_step.raw_20220922_noglyc_spec_cut/d_hIgA-SA-GLTrFASP-FZpipHILIC_D_step.raw_20220922_noglyc_spec_cut.byrslt	//ad/lab/bpe/eclipse/Data/Frania/IgA/d_hIgA-SA-GLTrFASP-FZpipHILIC_D_step.raw	trypsin @ R,K | C-term	18	18	0	0	0	d_higa-sa-gltrfasp-fzpiphilic_d_step.ScanId;v=1;d1=2975.2975.2	hcd	Reference	6.06	5e+11		FTMS + c NSI d Full ms2 918.9812@hcd35.00 [102.0000-1848.0000]	1 in 1		165000000000
5067.15.6	86151	10.3600	3048	sp|P01876|IGHA1_HUMAN Immunoglobulin heavy constant alpha 1 OS=Homo sapiens OX=9606 GN=IGHA1 PE=1 SV=2	P01876				R.QEPSQGTTTFAVTSILR.V		True-positive			SA	d	1834.9440		0	37640.3	d_hIgA-SA-GLTrFASP-FZpipHILIC_D_step	294.59	6.9e-06	165000000000	1	34.07	2		283	299	0.0027	232.4	232.4	918.4793	918.479	0.83	0	1834.94	16	2	1.41e+10	34.07		33.79	34.91	d_hIgA-SA-GLTrFASP-FZpipHILIC_D_step.raw_20220922_noglyc_spec_cut	//ad/data/bpe/teams/analytics/Byonic/Data/Greta/IgA SA Batch/d_hIgA-SA-GLTrFASP-FZpipHILIC_D_step.raw_20220922_noglyc_spec_cut/d_hIgA-SA-GLTrFASP-FZpipHILIC_D_step.raw_20220922_noglyc_spec_cut.byrslt	//ad/lab/bpe/eclipse/Data/Frania/IgA/d_hIgA-SA-GLTrFASP-FZpipHILIC_D_step.raw	trypsin @ R,K | C-term	18	18	0	0	0	d_higa-sa-gltrfasp-fzpiphilic_d_step.ScanId;v=1;d1=3048.3048.2	hcd	Reference	6.06	5e+11		FTMS + c NSI d Full ms2 918.4789@hcd35.00 [102.0000-1847.0000]	1 in 1		165000000000
5067.15.7	86153	10.4000	3060	sp|P01876|IGHA1_HUMAN Immunoglobulin heavy constant alpha 1 OS=Homo sapiens OX=9606 GN=IGHA1 PE=1 SV=2	P01876				R.QEPSQGTTTFAVTSILR.V		True-positive			SA	d	1834.9440		0	37640.3	d_hIgA-SA-GLTrFASP-FZpipHILIC_D_step	307.72	4.8e-06	165000000000	1	34.07	2		283	299	0.0019	248.5	248.5	918.4793	918.479	0.83	0	1834.94	16	2	1.41e+10	34.07		33.79	34.91	d_hIgA-SA-GLTrFASP-FZpipHILIC_D_step.raw_20220922_noglyc_spec_cut	//ad/data/bpe/teams/analytics/Byonic/Data/Greta/IgA SA Batch/d_hIgA-SA-GLTrFASP-FZpipHILIC_D_step.raw_20220922_noglyc_spec_cut/d_hIgA-SA-GLTrFASP-FZpipHILIC_D_step.raw_20220922_noglyc_spec_cut.byrslt	//ad/lab/bpe/eclipse/Data/Frania/IgA/d_hIgA-SA-GLTrFASP-FZpipHILIC_D_step.raw	trypsin @ R,K | C-term	18	18	0	0	0	d_higa-sa-gltrfasp-fzpiphilic_d_step.ScanId;v=1;d1=3060.3060.2	hcd	Reference	6.06	5e+11		FTMS + c NSI d Full ms2 918.4794@hcd35.00 [102.0000-1847.0000]	1 in 1		165000000000
5067.15.8	86161	10.5800	3120	sp|P01876|IGHA1_HUMAN Immunoglobulin heavy constant alpha 1 OS=Homo sapiens OX=9606 GN=IGHA1 PE=1 SV=2	P01876				R.QEPSQGTTTFAVTSILR.V		True-positive			SA	d	1834.9445		0	37640.3	d_hIgA-SA-GLTrFASP-FZpipHILIC_D_step	209.35	0.003	165000000000	1	34.07	2		283	299	0.53	123.1	123.1	918.4795	918.479	1.08	0	1834.94	16	2	1.41e+10	34.07		33.79	34.91	d_hIgA-SA-GLTrFASP-FZpipHILIC_D_step.raw_20220922_noglyc_spec_cut	//ad/data/bpe/teams/analytics/Byonic/Data/Greta/IgA SA Batch/d_hIgA-SA-GLTrFASP-FZpipHILIC_D_step.raw_20220922_noglyc_spec_cut/d_hIgA-SA-GLTrFASP-FZpipHILIC_D_step.raw_20220922_noglyc_spec_cut.byrslt	//ad/lab/bpe/eclipse/Data/Frania/IgA/d_hIgA-SA-GLTrFASP-FZpipHILIC_D_step.raw	trypsin @ R,K | C-term	18	18	0	0	0	d_higa-sa-gltrfasp-fzpiphilic_d_step.ScanId;v=1;d1=3120.3120.2	hcd	Reference	6.06	5e+11		FTMS + c NSI d Full ms2 917.9630@hcd35.00 [102.0000-1846.0000]	1 in 1		165000000000
5067.15.9	86169	10.6700	3152	sp|P01876|IGHA1_HUMAN Immunoglobulin heavy constant alpha 1 OS=Homo sapiens OX=9606 GN=IGHA1 PE=1 SV=2	P01876				R.QEPSQGTTTFAVTSILR.V		True-positive			SA	d	1834.9452		0	37640.3	d_hIgA-SA-GLTrFASP-FZpipHILIC_D_step	251.68	0.00012	165000000000	1	34.07	2		283	299	0.046	160.4	160.4	918.4799	918.479	1.49	0	1834.94	16	2	1.41e+10	34.07		33.79	34.91	d_hIgA-SA-GLTrFASP-FZpipHILIC_D_step.raw_20220922_noglyc_spec_cut	//ad/data/bpe/teams/analytics/Byonic/Data/Greta/IgA SA Batch/d_hIgA-SA-GLTrFASP-FZpipHILIC_D_step.raw_20220922_noglyc_spec_cut/d_hIgA-SA-GLTrFASP-FZpipHILIC_D_step.raw_20220922_noglyc_spec_cut.byrslt	//ad/lab/bpe/eclipse/Data/Frania/IgA/d_hIgA-SA-GLTrFASP-FZpipHILIC_D_step.raw	trypsin @ R,K | C-term	18	18	0	0	0	d_higa-sa-gltrfasp-fzpiphilic_d_step.ScanId;v=1;d1=3152.3152.2	hcd	Reference	6.06	5e+11		FTMS + c NSI d Full ms2 918.9810@hcd35.00 [102.0000-1848.0000]	1 in 1		165000000000
5067.15.10	86183	10.9400	3237	sp|P01876|IGHA1_HUMAN Immunoglobulin heavy constant alpha 1 OS=Homo sapiens OX=9606 GN=IGHA1 PE=1 SV=2	P01876				R.QEPSQGTTTFAVTSILR.V		True-positive			SA	d	1834.9453		0	37640.3	d_hIgA-SA-GLTrFASP-FZpipHILIC_D_step	365.91	6.8e-06	165000000000	1	34.07	2		283	299	0.0027	179.5	179.5	918.4799	918.479	1.52	0	1834.94	16	2	1.41e+10	34.07		33.79	34.91	d_hIgA-SA-GLTrFASP-FZpipHILIC_D_step.raw_20220922_noglyc_spec_cut	//ad/data/bpe/teams/analytics/Byonic/Data/Greta/IgA SA Batch/d_hIgA-SA-GLTrFASP-FZpipHILIC_D_step.raw_20220922_noglyc_spec_cut/d_hIgA-SA-GLTrFASP-FZpipHILIC_D_step.raw_20220922_noglyc_spec_cut.byrslt	//ad/lab/bpe/eclipse/Data/Frania/IgA/d_hIgA-SA-GLTrFASP-FZpipHILIC_D_step.raw	trypsin @ R,K | C-term	18	18	0	0	0	d_higa-sa-gltrfasp-fzpiphilic_d_step.ScanId;v=1;d1=3237.3237.2	hcd	Reference	6.06	5e+11		FTMS + c NSI d Full ms2 918.9814@hcd35.00 [102.0000-1848.0000]	1 in 1		165000000000
5067.15.11	86200	11.2000	3315	sp|P01876|IGHA1_HUMAN Immunoglobulin heavy constant alpha 1 OS=Homo sapiens OX=9606 GN=IGHA1 PE=1 SV=2	P01876				R.QEPSQGTTTFAVTSILR.V		True-positive			SA	d	1834.9441		0	37640.3	d_hIgA-SA-GLTrFASP-FZpipHILIC_D_step	360.58	1.6e-06	165000000000	1	34.07	2		283	299	0.00063	310.4	310.4	918.4793	918.479	0.86	0	1834.94	16	2	1.41e+10	34.07		33.79	34.91	d_hIgA-SA-GLTrFASP-FZpipHILIC_D_step.raw_20220922_noglyc_spec_cut	//ad/data/bpe/teams/analytics/Byonic/Data/Greta/IgA SA Batch/d_hIgA-SA-GLTrFASP-FZpipHILIC_D_step.raw_20220922_noglyc_spec_cut/d_hIgA-SA-GLTrFASP-FZpipHILIC_D_step.raw_20220922_noglyc_spec_cut.byrslt	//ad/lab/bpe/eclipse/Data/Frania/IgA/d_hIgA-SA-GLTrFASP-FZpipHILIC_D_step.raw	trypsin @ R,K | C-term	18	18	0	0	0	d_higa-sa-gltrfasp-fzpiphilic_d_step.ScanId;v=1;d1=3315.3315.2	hcd	Reference	6.06	5e+11		FTMS + c NSI d Full ms2 918.4793@hcd35.00 [102.0000-1847.0000]	1 in 1		165000000000
5067.15.12	86215	11.4700	3397	sp|P01876|IGHA1_HUMAN Immunoglobulin heavy constant alpha 1 OS=Homo sapiens OX=9606 GN=IGHA1 PE=1 SV=2	P01876				R.QEPSQGTTTFAVTSILR.V		True-positive			SA	d	1834.9442		0	37640.3	d_hIgA-SA-GLTrFASP-FZpipHILIC_D_step	381.96	6.8e-07	165000000000	1	34.07	2		283	299	0.00027	237.2	237.2	918.4794	918.479	0.92	0	1834.94	16	2	1.41e+10	34.07		33.79	34.91	d_hIgA-SA-GLTrFASP-FZpipHILIC_D_step.raw_20220922_noglyc_spec_cut	//ad/data/bpe/teams/analytics/Byonic/Data/Greta/IgA SA Batch/d_hIgA-SA-GLTrFASP-FZpipHILIC_D_step.raw_20220922_noglyc_spec_cut/d_hIgA-SA-GLTrFASP-FZpipHILIC_D_step.raw_20220922_noglyc_spec_cut.byrslt	//ad/lab/bpe/eclipse/Data/Frania/IgA/d_hIgA-SA-GLTrFASP-FZpipHILIC_D_step.raw	trypsin @ R,K | C-term	18	18	0	0	0	d_higa-sa-gltrfasp-fzpiphilic_d_step.ScanId;v=1;d1=3397.3397.2	hcd	Reference	6.06	5e+11		FTMS + c NSI d Full ms2 918.4793@hcd35.00 [102.0000-1847.0000]	1 in 1		165000000000
5067.15.13	86232	11.7300	3480	sp|P01876|IGHA1_HUMAN Immunoglobulin heavy constant alpha 1 OS=Homo sapiens OX=9606 GN=IGHA1 PE=1 SV=2	P01876				R.QEPSQGTTTFAVTSILR.V		True-positive			SA	d	1834.9447		0	37640.3	d_hIgA-SA-GLTrFASP-FZpipHILIC_D_step	168	0.0083	165000000000	1	34.07	2		283	299	0.77	91.0	91.0	918.4796	918.479	1.23	0	1834.94	16	2	1.41e+10	34.07		33.79	34.91	d_hIgA-SA-GLTrFASP-FZpipHILIC_D_step.raw_20220922_noglyc_spec_cut	//ad/data/bpe/teams/analytics/Byonic/Data/Greta/IgA SA Batch/d_hIgA-SA-GLTrFASP-FZpipHILIC_D_step.raw_20220922_noglyc_spec_cut/d_hIgA-SA-GLTrFASP-FZpipHILIC_D_step.raw_20220922_noglyc_spec_cut.byrslt	//ad/lab/bpe/eclipse/Data/Frania/IgA/d_hIgA-SA-GLTrFASP-FZpipHILIC_D_step.raw	trypsin @ R,K | C-term	18	18	0	0	0	d_higa-sa-gltrfasp-fzpiphilic_d_step.ScanId;v=1;d1=3480.3480.2	hcd	Reference	6.06	5e+11		FTMS + c NSI d Full ms2 918.9808@hcd35.00 [102.0000-1848.0000]	1 in 1		165000000000
5067.15.14	86247	12.0000	3561	sp|P01876|IGHA1_HUMAN Immunoglobulin heavy constant alpha 1 OS=Homo sapiens OX=9606 GN=IGHA1 PE=1 SV=2	P01876				R.QEPSQGTTTFAVTSILR.V		True-positive			SA	d	1834.9447		0	37640.3	d_hIgA-SA-GLTrFASP-FZpipHILIC_D_step	263.17	8.5e-05	165000000000	1	34.07	2		283	299	0.032	208.3	208.3	918.4796	918.479	1.22	0	1834.94	16	2	1.41e+10	34.07		33.79	34.91	d_hIgA-SA-GLTrFASP-FZpipHILIC_D_step.raw_20220922_noglyc_spec_cut	//ad/data/bpe/teams/analytics/Byonic/Data/Greta/IgA SA Batch/d_hIgA-SA-GLTrFASP-FZpipHILIC_D_step.raw_20220922_noglyc_spec_cut/d_hIgA-SA-GLTrFASP-FZpipHILIC_D_step.raw_20220922_noglyc_spec_cut.byrslt	//ad/lab/bpe/eclipse/Data/Frania/IgA/d_hIgA-SA-GLTrFASP-FZpipHILIC_D_step.raw	trypsin @ R,K | C-term	18	18	0	0	0	d_higa-sa-gltrfasp-fzpiphilic_d_step.ScanId;v=1;d1=3561.3561.2	hcd	Reference	6.06	5e+11		FTMS + c NSI d Full ms2 918.4791@hcd35.00 [102.0000-1847.0000]	1 in 1		165000000000
5067.15.15	86255	12.1900	3618	sp|P01876|IGHA1_HUMAN Immunoglobulin heavy constant alpha 1 OS=Homo sapiens OX=9606 GN=IGHA1 PE=1 SV=2	P01876				R.QEPSQGTTTFAVTSILR.V		True-positive			SA	d	1834.9454		0	37640.3	d_hIgA-SA-GLTrFASP-FZpipHILIC_D_step	250.52	0.00016	165000000000	1	34.07	2		283	299	0.057	212.8	212.8	918.4800	918.479	1.61	0	1834.94	16	2	1.41e+10	34.07		33.79	34.91	d_hIgA-SA-GLTrFASP-FZpipHILIC_D_step.raw_20220922_noglyc_spec_cut	//ad/data/bpe/teams/analytics/Byonic/Data/Greta/IgA SA Batch/d_hIgA-SA-GLTrFASP-FZpipHILIC_D_step.raw_20220922_noglyc_spec_cut/d_hIgA-SA-GLTrFASP-FZpipHILIC_D_step.raw_20220922_noglyc_spec_cut.byrslt	//ad/lab/bpe/eclipse/Data/Frania/IgA/d_hIgA-SA-GLTrFASP-FZpipHILIC_D_step.raw	trypsin @ R,K | C-term	18	18	0	0	0	d_higa-sa-gltrfasp-fzpiphilic_d_step.ScanId;v=1;d1=3618.3618.2	hcd	Reference	6.06	5e+11		FTMS + c NSI d Full ms2 917.9568@hcd35.00 [102.0000-1846.0000]	1 in 1		165000000000
5067.15.16	86264	12.2800	3648	sp|P01876|IGHA1_HUMAN Immunoglobulin heavy constant alpha 1 OS=Homo sapiens OX=9606 GN=IGHA1 PE=1 SV=2	P01876				R.QEPSQGTTTFAVTSILR.V		True-positive			SA	d	1834.9445		0	37640.3	d_hIgA-SA-GLTrFASP-FZpipHILIC_D_step	319.88	2.2e-06	165000000000	1	34.07	2		283	299	0.00085	241.0	241.0	918.4795	918.479	1.08	0	1834.94	16	2	1.41e+10	34.07		33.79	34.91	d_hIgA-SA-GLTrFASP-FZpipHILIC_D_step.raw_20220922_noglyc_spec_cut	//ad/data/bpe/teams/analytics/Byonic/Data/Greta/IgA SA Batch/d_hIgA-SA-GLTrFASP-FZpipHILIC_D_step.raw_20220922_noglyc_spec_cut/d_hIgA-SA-GLTrFASP-FZpipHILIC_D_step.raw_20220922_noglyc_spec_cut.byrslt	//ad/lab/bpe/eclipse/Data/Frania/IgA/d_hIgA-SA-GLTrFASP-FZpipHILIC_D_step.raw	trypsin @ R,K | C-term	18	18	0	0	0	d_higa-sa-gltrfasp-fzpiphilic_d_step.ScanId;v=1;d1=3648.3648.2	hcd	Reference	6.06	5e+11		FTMS + c NSI d Full ms2 918.9805@hcd35.00 [102.0000-1848.0000]	1 in 1		165000000000
5067.15.17	86282	12.5600	3737	sp|P01876|IGHA1_HUMAN Immunoglobulin heavy constant alpha 1 OS=Homo sapiens OX=9606 GN=IGHA1 PE=1 SV=2	P01876				R.QEPSQGTTTFAVTSILR.V		True-positive			SA	d	1834.9442		0	37640.3	d_hIgA-SA-GLTrFASP-FZpipHILIC_D_step	359.01	6.9e-06	165000000000	1	34.07	2		283	299	0.0027	201.2	201.2	918.4794	918.479	0.96	0	1834.94	16	2	1.41e+10	34.07		33.79	34.91	d_hIgA-SA-GLTrFASP-FZpipHILIC_D_step.raw_20220922_noglyc_spec_cut	//ad/data/bpe/teams/analytics/Byonic/Data/Greta/IgA SA Batch/d_hIgA-SA-GLTrFASP-FZpipHILIC_D_step.raw_20220922_noglyc_spec_cut/d_hIgA-SA-GLTrFASP-FZpipHILIC_D_step.raw_20220922_noglyc_spec_cut.byrslt	//ad/lab/bpe/eclipse/Data/Frania/IgA/d_hIgA-SA-GLTrFASP-FZpipHILIC_D_step.raw	trypsin @ R,K | C-term	18	18	0	0	0	d_higa-sa-gltrfasp-fzpiphilic_d_step.ScanId;v=1;d1=3737.3737.2	hcd	Reference	6.06	5e+11		FTMS + c NSI d Full ms2 918.4796@hcd35.00 [102.0000-1847.0000]	1 in 1		165000000000
5067.15.18	86302	12.8100	3819	sp|P01876|IGHA1_HUMAN Immunoglobulin heavy constant alpha 1 OS=Homo sapiens OX=9606 GN=IGHA1 PE=1 SV=2	P01876				R.QEPSQGTTTFAVTSILR.V		True-positive			SA	d	1834.9437		0	37640.3	d_hIgA-SA-GLTrFASP-FZpipHILIC_D_step	357.89	9.7e-07	165000000000	1	34.07	2		283	299	0.00038	264.7	264.7	918.4791	918.479	0.65	0	1834.94	16	2	1.41e+10	34.07		33.79	34.91	d_hIgA-SA-GLTrFASP-FZpipHILIC_D_step.raw_20220922_noglyc_spec_cut	//ad/data/bpe/teams/analytics/Byonic/Data/Greta/IgA SA Batch/d_hIgA-SA-GLTrFASP-FZpipHILIC_D_step.raw_20220922_noglyc_spec_cut/d_hIgA-SA-GLTrFASP-FZpipHILIC_D_step.raw_20220922_noglyc_spec_cut.byrslt	//ad/lab/bpe/eclipse/Data/Frania/IgA/d_hIgA-SA-GLTrFASP-FZpipHILIC_D_step.raw	trypsin @ R,K | C-term	18	18	0	0	0	d_higa-sa-gltrfasp-fzpiphilic_d_step.ScanId;v=1;d1=3819.3819.2	hcd	Reference	6.06	5e+11		FTMS + c NSI d Full ms2 918.9810@hcd35.00 [102.0000-1848.0000]	1 in 1		165000000000
5067.15.19	86320	13.0900	3908	sp|P01876|IGHA1_HUMAN Immunoglobulin heavy constant alpha 1 OS=Homo sapiens OX=9606 GN=IGHA1 PE=1 SV=2	P01876				R.QEPSQGTTTFAVTSILR.V		True-positive			SA	d	1834.9449		0	37640.3	d_hIgA-SA-GLTrFASP-FZpipHILIC_D_step	388.66	3.1e-06	165000000000	1	34.07	2		283	299	0.0012	229.4	229.4	918.4797	918.479	1.33	0	1834.94	16	2	1.41e+10	34.07		33.79	34.91	d_hIgA-SA-GLTrFASP-FZpipHILIC_D_step.raw_20220922_noglyc_spec_cut	//ad/data/bpe/teams/analytics/Byonic/Data/Greta/IgA SA Batch/d_hIgA-SA-GLTrFASP-FZpipHILIC_D_step.raw_20220922_noglyc_spec_cut/d_hIgA-SA-GLTrFASP-FZpipHILIC_D_step.raw_20220922_noglyc_spec_cut.byrslt	//ad/lab/bpe/eclipse/Data/Frania/IgA/d_hIgA-SA-GLTrFASP-FZpipHILIC_D_step.raw	trypsin @ R,K | C-term	18	18	0	0	0	d_higa-sa-gltrfasp-fzpiphilic_d_step.ScanId;v=1;d1=3908.3908.2	hcd	Reference	6.06	5e+11		FTMS + c NSI d Full ms2 918.4793@hcd35.00 [102.0000-1847.0000]	1 in 1		165000000000
5067.15.20	86338	13.3600	3995	sp|P01876|IGHA1_HUMAN Immunoglobulin heavy constant alpha 1 OS=Homo sapiens OX=9606 GN=IGHA1 PE=1 SV=2	P01876				R.QEPSQGTTTFAVTSILR.V		True-positive			SA	d	1834.9437		0	37640.3	d_hIgA-SA-GLTrFASP-FZpipHILIC_D_step	402.02	2.7e-07	165000000000	1	34.07	2		283	299	0.00011	274.0	274.0	918.4791	918.479	0.67	0	1834.94	16	2	1.41e+10	34.07		33.79	34.91	d_hIgA-SA-GLTrFASP-FZpipHILIC_D_step.raw_20220922_noglyc_spec_cut	//ad/data/bpe/teams/analytics/Byonic/Data/Greta/IgA SA Batch/d_hIgA-SA-GLTrFASP-FZpipHILIC_D_step.raw_20220922_noglyc_spec_cut/d_hIgA-SA-GLTrFASP-FZpipHILIC_D_step.raw_20220922_noglyc_spec_cut.byrslt	//ad/lab/bpe/eclipse/Data/Frania/IgA/d_hIgA-SA-GLTrFASP-FZpipHILIC_D_step.raw	trypsin @ R,K | C-term	18	18	0	0	0	d_higa-sa-gltrfasp-fzpiphilic_d_step.ScanId;v=1;d1=3995.3995.2	hcd	Reference	6.06	5e+11		FTMS + c NSI d Full ms2 918.4797@hcd35.00 [102.0000-1847.0000]	1 in 1		165000000000
5067.15.21	86354	13.6400	4083	sp|P01876|IGHA1_HUMAN Immunoglobulin heavy constant alpha 1 OS=Homo sapiens OX=9606 GN=IGHA1 PE=1 SV=2	P01876				R.QEPSQGTTTFAVTSILR.V		True-positive			SA	d	1834.9447		0	37640.3	d_hIgA-SA-GLTrFASP-FZpipHILIC_D_step	445.8	1.1e-07	165000000000	1	34.07	2		283	299	4.3e-05	261.9	261.9	918.4796	918.479	1.20	0	1834.94	16	2	1.41e+10	34.07		33.79	34.91	d_hIgA-SA-GLTrFASP-FZpipHILIC_D_step.raw_20220922_noglyc_spec_cut	//ad/data/bpe/teams/analytics/Byonic/Data/Greta/IgA SA Batch/d_hIgA-SA-GLTrFASP-FZpipHILIC_D_step.raw_20220922_noglyc_spec_cut/d_hIgA-SA-GLTrFASP-FZpipHILIC_D_step.raw_20220922_noglyc_spec_cut.byrslt	//ad/lab/bpe/eclipse/Data/Frania/IgA/d_hIgA-SA-GLTrFASP-FZpipHILIC_D_step.raw	trypsin @ R,K | C-term	18	18	0	0	0	d_higa-sa-gltrfasp-fzpiphilic_d_step.ScanId;v=1;d1=4083.4083.2	hcd	Reference	6.06	5e+11		FTMS + c NSI d Full ms2 918.4799@hcd35.00 [102.0000-1847.0000]	1 in 1		165000000000
5067.15.22	87872	31.8600	11010	sp|P01876|IGHA1_HUMAN Immunoglobulin heavy constant alpha 1 OS=Homo sapiens OX=9606 GN=IGHA1 PE=1 SV=2	P01876				R.QEPSQGTTTFAVTSILR.V		True-positive			SA	d	1834.9423		0	37640.3	d_hIgA-SA-GLTrFASP-FZpipHILIC_D_step	875.2	0	165000000000	1	34.07	2		283	299	4e-16	581.9	581.9	918.4784	918.479	-0.12	0	1834.94	16	2	1.41e+10	34.07		33.79	34.91	d_hIgA-SA-GLTrFASP-FZpipHILIC_D_step.raw_20220922_noglyc_spec_cut	//ad/data/bpe/teams/analytics/Byonic/Data/Greta/IgA SA Batch/d_hIgA-SA-GLTrFASP-FZpipHILIC_D_step.raw_20220922_noglyc_spec_cut/d_hIgA-SA-GLTrFASP-FZpipHILIC_D_step.raw_20220922_noglyc_spec_cut.byrslt	//ad/lab/bpe/eclipse/Data/Frania/IgA/d_hIgA-SA-GLTrFASP-FZpipHILIC_D_step.raw	trypsin @ R,K | C-term	18	18	0	0	0	d_higa-sa-gltrfasp-fzpiphilic_d_step.ScanId;v=1;d1=11010.11010.2	hcd	Reference	6.06	5e+11		FTMS + c NSI d Full ms2 918.9794@hcd35.00 [102.0000-1848.0000]	1 in 1		165000000000
5067.15.23	88052	33.9500	11820	sp|P01876|IGHA1_HUMAN Immunoglobulin heavy constant alpha 1 OS=Homo sapiens OX=9606 GN=IGHA1 PE=1 SV=2	P01876				R.QEPSQGTTTFAVTSILR.V		True-positive			SA	d	1834.9436		0	37640.3	d_hIgA-SA-GLTrFASP-FZpipHILIC_D_step	912.81	0	165000000000	1	34.07	2		283	299	0	620.2	620.2	918.4791	918.479	0.59	0	1834.94	16	2	1.41e+10	34.07		33.79	34.91	d_hIgA-SA-GLTrFASP-FZpipHILIC_D_step.raw_20220922_noglyc_spec_cut	//ad/data/bpe/teams/analytics/Byonic/Data/Greta/IgA SA Batch/d_hIgA-SA-GLTrFASP-FZpipHILIC_D_step.raw_20220922_noglyc_spec_cut/d_hIgA-SA-GLTrFASP-FZpipHILIC_D_step.raw_20220922_noglyc_spec_cut.byrslt	//ad/lab/bpe/eclipse/Data/Frania/IgA/d_hIgA-SA-GLTrFASP-FZpipHILIC_D_step.raw	trypsin @ R,K | C-term	18	18	0	0	0	d_higa-sa-gltrfasp-fzpiphilic_d_step.ScanId;v=1;d1=11820.11820.2	hcd	Reference	6.06	5e+11		FTMS + c NSI d Full ms2 918.4785@hcd35.00 [102.0000-1847.0000]	1 in 1		165000000000
5067.15.24	88056	34.0600	11864	sp|P01876|IGHA1_HUMAN Immunoglobulin heavy constant alpha 1 OS=Homo sapiens OX=9606 GN=IGHA1 PE=1 SV=2	P01876				R.QEPSQGTTTFAVTSILR.V		True-positive			SA	d	1834.9446		0	37640.3	d_hIgA-SA-GLTrFASP-FZpipHILIC_D_step	881.47	0	165000000000	1	34.07	2		283	299	2e-16	600.8	600.8	918.4796	918.479	1.12	0	1834.94	16	2	1.41e+10	34.07		33.79	34.91	d_hIgA-SA-GLTrFASP-FZpipHILIC_D_step.raw_20220922_noglyc_spec_cut	//ad/data/bpe/teams/analytics/Byonic/Data/Greta/IgA SA Batch/d_hIgA-SA-GLTrFASP-FZpipHILIC_D_step.raw_20220922_noglyc_spec_cut/d_hIgA-SA-GLTrFASP-FZpipHILIC_D_step.raw_20220922_noglyc_spec_cut.byrslt	//ad/lab/bpe/eclipse/Data/Frania/IgA/d_hIgA-SA-GLTrFASP-FZpipHILIC_D_step.raw	trypsin @ R,K | C-term	18	18	0	0	0	d_higa-sa-gltrfasp-fzpiphilic_d_step.ScanId;v=1;d1=11864.11864.3	hcd	Reference	6.06	5e+11		FTMS + c NSI d Full ms2 918.7294@hcd35.00 [106.0000-2000.0000]	1 in 1		165000000000
5067.15.25	88059	34.1200	11886	sp|P01876|IGHA1_HUMAN Immunoglobulin heavy constant alpha 1 OS=Homo sapiens OX=9606 GN=IGHA1 PE=1 SV=2	P01876				R.QEPSQGTTTFAVTSILR.V		True-positive			SA	d	1834.9442		0	37640.3	d_hIgA-SA-GLTrFASP-FZpipHILIC_D_step	886.13	0	165000000000	1	34.07	2		283	299	2e-16	600.0	600.0	918.4794	918.479	0.93	0	1834.94	16	2	1.41e+10	34.07		33.79	34.91	d_hIgA-SA-GLTrFASP-FZpipHILIC_D_step.raw_20220922_noglyc_spec_cut	//ad/data/bpe/teams/analytics/Byonic/Data/Greta/IgA SA Batch/d_hIgA-SA-GLTrFASP-FZpipHILIC_D_step.raw_20220922_noglyc_spec_cut/d_hIgA-SA-GLTrFASP-FZpipHILIC_D_step.raw_20220922_noglyc_spec_cut.byrslt	//ad/lab/bpe/eclipse/Data/Frania/IgA/d_hIgA-SA-GLTrFASP-FZpipHILIC_D_step.raw	trypsin @ R,K | C-term	18	18	0	0	0	d_higa-sa-gltrfasp-fzpiphilic_d_step.ScanId;v=1;d1=11886.11886.3	hcd	Reference	6.06	5e+11		FTMS + c NSI d Full ms2 918.7287@hcd35.00 [106.0000-2000.0000]	1 in 1		165000000000
5067.15.26	88074	34.2400	11931	sp|P01876|IGHA1_HUMAN Immunoglobulin heavy constant alpha 1 OS=Homo sapiens OX=9606 GN=IGHA1 PE=1 SV=2	P01876				R.QEPSQGTTTFAVTSILR.V		True-positive			SA	d	1834.9439		0	37640.3	d_hIgA-SA-GLTrFASP-FZpipHILIC_D_step	838.72	0	165000000000	1	34.07	2		283	299	1.6e-15	559.8	559.8	918.4792	918.479	0.75	0	1834.94	16	2	1.41e+10	34.07		33.79	34.91	d_hIgA-SA-GLTrFASP-FZpipHILIC_D_step.raw_20220922_noglyc_spec_cut	//ad/data/bpe/teams/analytics/Byonic/Data/Greta/IgA SA Batch/d_hIgA-SA-GLTrFASP-FZpipHILIC_D_step.raw_20220922_noglyc_spec_cut/d_hIgA-SA-GLTrFASP-FZpipHILIC_D_step.raw_20220922_noglyc_spec_cut.byrslt	//ad/lab/bpe/eclipse/Data/Frania/IgA/d_hIgA-SA-GLTrFASP-FZpipHILIC_D_step.raw	trypsin @ R,K | C-term	18	18	0	0	0	d_higa-sa-gltrfasp-fzpiphilic_d_step.ScanId;v=1;d1=11931.11931.2	hcd	Reference	6.06	5e+11		FTMS + c NSI d Full ms2 918.4785@hcd35.00 [102.0000-1847.0000]	1 in 1		165000000000
5067.15.27	88101	34.5100	12038	sp|P01876|IGHA1_HUMAN Immunoglobulin heavy constant alpha 1 OS=Homo sapiens OX=9606 GN=IGHA1 PE=1 SV=2	P01876				R.QEPSQGTTTFAVTSILR.V		True-positive			SA	d	1834.9443		0	37640.3	d_hIgA-SA-GLTrFASP-FZpipHILIC_D_step	902.18	0	165000000000	1	34.07	2		283	299	0	785.1	785.1	918.4794	918.479	0.97	0	1834.94	16	2	1.41e+10	34.07		33.79	34.91	d_hIgA-SA-GLTrFASP-FZpipHILIC_D_step.raw_20220922_noglyc_spec_cut	//ad/data/bpe/teams/analytics/Byonic/Data/Greta/IgA SA Batch/d_hIgA-SA-GLTrFASP-FZpipHILIC_D_step.raw_20220922_noglyc_spec_cut/d_hIgA-SA-GLTrFASP-FZpipHILIC_D_step.raw_20220922_noglyc_spec_cut.byrslt	//ad/lab/bpe/eclipse/Data/Frania/IgA/d_hIgA-SA-GLTrFASP-FZpipHILIC_D_step.raw	trypsin @ R,K | C-term	18	18	0	0	0	d_higa-sa-gltrfasp-fzpiphilic_d_step.ScanId;v=1;d1=12038.12038.2	hcd	Reference	6.06	5e+11		FTMS + c NSI d Full ms2 918.4784@hcd35.00 [102.0000-1847.0000]	1 in 1		165000000000
5067.15.28	88125	34.8000	12149	sp|P01876|IGHA1_HUMAN Immunoglobulin heavy constant alpha 1 OS=Homo sapiens OX=9606 GN=IGHA1 PE=1 SV=2	P01876				R.QEPSQGTTTFAVTSILR.V		True-positive			SA	d	1834.9439		0	37640.3	d_hIgA-SA-GLTrFASP-FZpipHILIC_D_step	967.66	0	165000000000	1	34.07	2		283	299	0	639.2	639.2	918.4792	918.479	0.77	0	1834.94	16	2	1.41e+10	34.07		33.79	34.91	d_hIgA-SA-GLTrFASP-FZpipHILIC_D_step.raw_20220922_noglyc_spec_cut	//ad/data/bpe/teams/analytics/Byonic/Data/Greta/IgA SA Batch/d_hIgA-SA-GLTrFASP-FZpipHILIC_D_step.raw_20220922_noglyc_spec_cut/d_hIgA-SA-GLTrFASP-FZpipHILIC_D_step.raw_20220922_noglyc_spec_cut.byrslt	//ad/lab/bpe/eclipse/Data/Frania/IgA/d_hIgA-SA-GLTrFASP-FZpipHILIC_D_step.raw	trypsin @ R,K | C-term	18	18	0	0	0	d_higa-sa-gltrfasp-fzpiphilic_d_step.ScanId;v=1;d1=12149.12149.2	hcd	Reference	6.06	5e+11		FTMS + c NSI d Full ms2 918.4789@hcd35.00 [102.0000-1847.0000]	1 in 1		165000000000
5067.15.29	88150	35.1100	12266	sp|P01876|IGHA1_HUMAN Immunoglobulin heavy constant alpha 1 OS=Homo sapiens OX=9606 GN=IGHA1 PE=1 SV=2	P01876				R.QEPSQGTTTFAVTSILR.V		True-positive			SA	d	1834.9447		0	37640.3	d_hIgA-SA-GLTrFASP-FZpipHILIC_D_step	804.1	0	165000000000	1	34.07	2		283	299	1.7e-15	524.7	524.7	918.4796	918.479	1.20	0	1834.94	16	2	1.41e+10	34.07		33.79	34.91	d_hIgA-SA-GLTrFASP-FZpipHILIC_D_step.raw_20220922_noglyc_spec_cut	//ad/data/bpe/teams/analytics/Byonic/Data/Greta/IgA SA Batch/d_hIgA-SA-GLTrFASP-FZpipHILIC_D_step.raw_20220922_noglyc_spec_cut/d_hIgA-SA-GLTrFASP-FZpipHILIC_D_step.raw_20220922_noglyc_spec_cut.byrslt	//ad/lab/bpe/eclipse/Data/Frania/IgA/d_hIgA-SA-GLTrFASP-FZpipHILIC_D_step.raw	trypsin @ R,K | C-term	18	18	0	0	0	d_higa-sa-gltrfasp-fzpiphilic_d_step.ScanId;v=1;d1=12266.12266.2	hcd	Reference	6.06	5e+11		FTMS + c NSI d Full ms2 918.9750@hcd35.00 [102.0000-1848.0000]	1 in 1		165000000000
5067.15.30	88177	35.3900	12377	sp|P01876|IGHA1_HUMAN Immunoglobulin heavy constant alpha 1 OS=Homo sapiens OX=9606 GN=IGHA1 PE=1 SV=2	P01876				R.QEPSQGTTTFAVTSILR.V		True-positive			SA	d	1834.9440		0	37640.3	d_hIgA-SA-GLTrFASP-FZpipHILIC_D_step	920.63	0	165000000000	1	34.07	2		283	299	0	608.8	608.8	918.4793	918.479	0.84	0	1834.94	16	2	1.41e+10	34.07		33.79	34.91	d_hIgA-SA-GLTrFASP-FZpipHILIC_D_step.raw_20220922_noglyc_spec_cut	//ad/data/bpe/teams/analytics/Byonic/Data/Greta/IgA SA Batch/d_hIgA-SA-GLTrFASP-FZpipHILIC_D_step.raw_20220922_noglyc_spec_cut/d_hIgA-SA-GLTrFASP-FZpipHILIC_D_step.raw_20220922_noglyc_spec_cut.byrslt	//ad/lab/bpe/eclipse/Data/Frania/IgA/d_hIgA-SA-GLTrFASP-FZpipHILIC_D_step.raw	trypsin @ R,K | C-term	18	18	0	0	0	d_higa-sa-gltrfasp-fzpiphilic_d_step.ScanId;v=1;d1=12377.12377.2	hcd	Reference	6.06	5e+11		FTMS + c NSI d Full ms2 918.4786@hcd35.00 [102.0000-1847.0000]	1 in 1		165000000000
5067.15.31	88202	35.6800	12488	sp|P01876|IGHA1_HUMAN Immunoglobulin heavy constant alpha 1 OS=Homo sapiens OX=9606 GN=IGHA1 PE=1 SV=2	P01876				R.QEPSQGTTTFAVTSILR.V		True-positive			SA	d	1834.9441		0	37640.3	d_hIgA-SA-GLTrFASP-FZpipHILIC_D_step	897.87	0	165000000000	1	34.07	2		283	299	2e-16	611.0	611.0	918.4793	918.479	0.88	0	1834.94	16	2	1.41e+10	34.07		33.79	34.91	d_hIgA-SA-GLTrFASP-FZpipHILIC_D_step.raw_20220922_noglyc_spec_cut	//ad/data/bpe/teams/analytics/Byonic/Data/Greta/IgA SA Batch/d_hIgA-SA-GLTrFASP-FZpipHILIC_D_step.raw_20220922_noglyc_spec_cut/d_hIgA-SA-GLTrFASP-FZpipHILIC_D_step.raw_20220922_noglyc_spec_cut.byrslt	//ad/lab/bpe/eclipse/Data/Frania/IgA/d_hIgA-SA-GLTrFASP-FZpipHILIC_D_step.raw	trypsin @ R,K | C-term	18	18	0	0	0	d_higa-sa-gltrfasp-fzpiphilic_d_step.ScanId;v=1;d1=12488.12488.2	hcd	Reference	6.06	5e+11		FTMS + c NSI d Full ms2 918.4786@hcd35.00 [102.0000-1847.0000]	1 in 1		165000000000
5067.15.32	88224	35.8400	12548	sp|P01876|IGHA1_HUMAN Immunoglobulin heavy constant alpha 1 OS=Homo sapiens OX=9606 GN=IGHA1 PE=1 SV=2	P01876				R.QEPSQGTTTFAVTSILR.V		True-positive			SA	d	1834.9453		0	37640.3	d_hIgA-SA-GLTrFASP-FZpipHILIC_D_step	247.43	0.003	165000000000	1	34.07	2		283	299	0.54	44.0	44.0	918.4799	918.479	1.52	0	1834.94	16	2	1.41e+10	34.07		33.79	34.91	d_hIgA-SA-GLTrFASP-FZpipHILIC_D_step.raw_20220922_noglyc_spec_cut	//ad/data/bpe/teams/analytics/Byonic/Data/Greta/IgA SA Batch/d_hIgA-SA-GLTrFASP-FZpipHILIC_D_step.raw_20220922_noglyc_spec_cut/d_hIgA-SA-GLTrFASP-FZpipHILIC_D_step.raw_20220922_noglyc_spec_cut.byrslt	//ad/lab/bpe/eclipse/Data/Frania/IgA/d_hIgA-SA-GLTrFASP-FZpipHILIC_D_step.raw	trypsin @ R,K | C-term	18	18	0	0	0	d_higa-sa-gltrfasp-fzpiphilic_d_step.ScanId;v=1;d1=12548.12548.2	hcd	Reference	6.06	5e+11		FTMS + c NSI d Full ms2 920.4830@hcd35.00 [103.0000-1851.0000]	1 in 1		165000000000
5067.15.33	88276	36.4100	12768	sp|P01876|IGHA1_HUMAN Immunoglobulin heavy constant alpha 1 OS=Homo sapiens OX=9606 GN=IGHA1 PE=1 SV=2	P01876				R.QEPSQGTTTFAVTSILR.V		True-positive			SA	d	1834.9451		0	37640.3	d_hIgA-SA-GLTrFASP-FZpipHILIC_D_step	896.18	0	165000000000	1	34.07	2		283	299	2e-16	592.9	592.9	918.4798	918.479	1.43	0	1834.94	16	2	1.41e+10	34.07		33.79	34.91	d_hIgA-SA-GLTrFASP-FZpipHILIC_D_step.raw_20220922_noglyc_spec_cut	//ad/data/bpe/teams/analytics/Byonic/Data/Greta/IgA SA Batch/d_hIgA-SA-GLTrFASP-FZpipHILIC_D_step.raw_20220922_noglyc_spec_cut/d_hIgA-SA-GLTrFASP-FZpipHILIC_D_step.raw_20220922_noglyc_spec_cut.byrslt	//ad/lab/bpe/eclipse/Data/Frania/IgA/d_hIgA-SA-GLTrFASP-FZpipHILIC_D_step.raw	trypsin @ R,K | C-term	18	18	0	0	0	d_higa-sa-gltrfasp-fzpiphilic_d_step.ScanId;v=1;d1=12768.12768.2	hcd	Reference	6.06	5e+11		FTMS + c NSI d Full ms2 918.4788@hcd35.00 [102.0000-1847.0000]	1 in 1		165000000000
5067.15.34	88304	36.6800	12874	sp|P01876|IGHA1_HUMAN Immunoglobulin heavy constant alpha 1 OS=Homo sapiens OX=9606 GN=IGHA1 PE=1 SV=2	P01876				R.QEPSQGTTTFAVTSILR.V		True-positive			SA	d	1834.9452		0	37640.3	d_hIgA-SA-GLTrFASP-FZpipHILIC_D_step	852.78	0	165000000000	1	34.07	2		283	299	2e-16	558.3	558.3	918.4799	918.479	1.48	0	1834.94	16	2	1.41e+10	34.07		33.79	34.91	d_hIgA-SA-GLTrFASP-FZpipHILIC_D_step.raw_20220922_noglyc_spec_cut	//ad/data/bpe/teams/analytics/Byonic/Data/Greta/IgA SA Batch/d_hIgA-SA-GLTrFASP-FZpipHILIC_D_step.raw_20220922_noglyc_spec_cut/d_hIgA-SA-GLTrFASP-FZpipHILIC_D_step.raw_20220922_noglyc_spec_cut.byrslt	//ad/lab/bpe/eclipse/Data/Frania/IgA/d_hIgA-SA-GLTrFASP-FZpipHILIC_D_step.raw	trypsin @ R,K | C-term	18	18	0	0	0	d_higa-sa-gltrfasp-fzpiphilic_d_step.ScanId;v=1;d1=12874.12874.2	hcd	Reference	6.06	5e+11		FTMS + c NSI d Full ms2 918.4789@hcd35.00 [102.0000-1847.0000]	1 in 1		165000000000
5067.15.35	88322	36.9700	12985	sp|P01876|IGHA1_HUMAN Immunoglobulin heavy constant alpha 1 OS=Homo sapiens OX=9606 GN=IGHA1 PE=1 SV=2	P01876				R.QEPSQGTTTFAVTSILR.V		True-positive			SA	d	1834.9457		0	37640.3	d_hIgA-SA-GLTrFASP-FZpipHILIC_D_step	751.13	1e-16	165000000000	1	34.07	2		283	299	2.4e-14	479.6	479.6	918.4801	918.479	1.73	0	1834.94	16	2	1.41e+10	34.07		33.79	34.91	d_hIgA-SA-GLTrFASP-FZpipHILIC_D_step.raw_20220922_noglyc_spec_cut	//ad/data/bpe/teams/analytics/Byonic/Data/Greta/IgA SA Batch/d_hIgA-SA-GLTrFASP-FZpipHILIC_D_step.raw_20220922_noglyc_spec_cut/d_hIgA-SA-GLTrFASP-FZpipHILIC_D_step.raw_20220922_noglyc_spec_cut.byrslt	//ad/lab/bpe/eclipse/Data/Frania/IgA/d_hIgA-SA-GLTrFASP-FZpipHILIC_D_step.raw	trypsin @ R,K | C-term	18	18	0	0	0	d_higa-sa-gltrfasp-fzpiphilic_d_step.ScanId;v=1;d1=12985.12985.2	hcd	Reference	6.06	5e+11		FTMS + c NSI d Full ms2 918.9798@hcd35.00 [102.0000-1848.0000]	1 in 1		165000000000
5067.15.36	88345	37.2500	13094	sp|P01876|IGHA1_HUMAN Immunoglobulin heavy constant alpha 1 OS=Homo sapiens OX=9606 GN=IGHA1 PE=1 SV=2	P01876				R.QEPSQGTTTFAVTSILR.V		True-positive			SA	d	1834.9475		0	37640.3	d_hIgA-SA-GLTrFASP-FZpipHILIC_D_step	742.19	1.4e-13	165000000000	1	34.07	2		283	299	5.7e-11	460.4	460.4	918.4810	918.479	2.73	0	1834.94	16	2	1.41e+10	34.07		33.79	34.91	d_hIgA-SA-GLTrFASP-FZpipHILIC_D_step.raw_20220922_noglyc_spec_cut	//ad/data/bpe/teams/analytics/Byonic/Data/Greta/IgA SA Batch/d_hIgA-SA-GLTrFASP-FZpipHILIC_D_step.raw_20220922_noglyc_spec_cut/d_hIgA-SA-GLTrFASP-FZpipHILIC_D_step.raw_20220922_noglyc_spec_cut.byrslt	//ad/lab/bpe/eclipse/Data/Frania/IgA/d_hIgA-SA-GLTrFASP-FZpipHILIC_D_step.raw	trypsin @ R,K | C-term	18	18	0	0	0	d_higa-sa-gltrfasp-fzpiphilic_d_step.ScanId;v=1;d1=13094.13094.2	hcd	Reference	6.06	5e+11		FTMS + c NSI d Full ms2 918.9813@hcd35.00 [102.0000-1848.0000]	1 in 1		165000000000
5067.15.37	88365	37.5300	13201	sp|P01876|IGHA1_HUMAN Immunoglobulin heavy constant alpha 1 OS=Homo sapiens OX=9606 GN=IGHA1 PE=1 SV=2	P01876				R.QEPSQGTTTFAVTSILR.V		True-positive			SA	d	1834.9446		0	37640.3	d_hIgA-SA-GLTrFASP-FZpipHILIC_D_step	733.18	5.1e-15	165000000000	1	34.07	2		283	299	2e-12	442.1	442.1	918.4796	918.479	1.15	0	1834.94	16	2	1.41e+10	34.07		33.79	34.91	d_hIgA-SA-GLTrFASP-FZpipHILIC_D_step.raw_20220922_noglyc_spec_cut	//ad/data/bpe/teams/analytics/Byonic/Data/Greta/IgA SA Batch/d_hIgA-SA-GLTrFASP-FZpipHILIC_D_step.raw_20220922_noglyc_spec_cut/d_hIgA-SA-GLTrFASP-FZpipHILIC_D_step.raw_20220922_noglyc_spec_cut.byrslt	//ad/lab/bpe/eclipse/Data/Frania/IgA/d_hIgA-SA-GLTrFASP-FZpipHILIC_D_step.raw	trypsin @ R,K | C-term	18	18	0	0	0	d_higa-sa-gltrfasp-fzpiphilic_d_step.ScanId;v=1;d1=13201.13201.2	hcd	Reference	6.06	5e+11		FTMS + c NSI d Full ms2 918.9797@hcd35.00 [102.0000-1848.0000]	1 in 1		165000000000
5067.15.38	88388	37.8200	13316	sp|P01876|IGHA1_HUMAN Immunoglobulin heavy constant alpha 1 OS=Homo sapiens OX=9606 GN=IGHA1 PE=1 SV=2	P01876				R.QEPSQGTTTFAVTSILR.V		True-positive			SA	d	1834.9447		0	37640.3	d_hIgA-SA-GLTrFASP-FZpipHILIC_D_step	764.01	5e-16	165000000000	1	34.07	2		283	299	2e-13	503.0	503.0	918.4796	918.479	1.19	0	1834.94	16	2	1.41e+10	34.07		33.79	34.91	d_hIgA-SA-GLTrFASP-FZpipHILIC_D_step.raw_20220922_noglyc_spec_cut	//ad/data/bpe/teams/analytics/Byonic/Data/Greta/IgA SA Batch/d_hIgA-SA-GLTrFASP-FZpipHILIC_D_step.raw_20220922_noglyc_spec_cut/d_hIgA-SA-GLTrFASP-FZpipHILIC_D_step.raw_20220922_noglyc_spec_cut.byrslt	//ad/lab/bpe/eclipse/Data/Frania/IgA/d_hIgA-SA-GLTrFASP-FZpipHILIC_D_step.raw	trypsin @ R,K | C-term	18	18	0	0	0	d_higa-sa-gltrfasp-fzpiphilic_d_step.ScanId;v=1;d1=13316.13316.2	hcd	Reference	6.06	5e+11		FTMS + c NSI d Full ms2 918.4800@hcd35.00 [102.0000-1847.0000]	1 in 1		165000000000
5067.15.39	88443	38.5900	13616	sp|P01876|IGHA1_HUMAN Immunoglobulin heavy constant alpha 1 OS=Homo sapiens OX=9606 GN=IGHA1 PE=1 SV=2	P01876				R.QEPSQGTTTFAVTSILR.V		True-positive			SA	d	1834.9434		0	37640.3	d_hIgA-SA-GLTrFASP-FZpipHILIC_D_step	720.58	4e-16	165000000000	1	34.07	2		283	299	1.6e-13	456.0	456.0	918.4790	918.479	0.48	0	1834.94	16	2	1.41e+10	34.07		33.79	34.91	d_hIgA-SA-GLTrFASP-FZpipHILIC_D_step.raw_20220922_noglyc_spec_cut	//ad/data/bpe/teams/analytics/Byonic/Data/Greta/IgA SA Batch/d_hIgA-SA-GLTrFASP-FZpipHILIC_D_step.raw_20220922_noglyc_spec_cut/d_hIgA-SA-GLTrFASP-FZpipHILIC_D_step.raw_20220922_noglyc_spec_cut.byrslt	//ad/lab/bpe/eclipse/Data/Frania/IgA/d_hIgA-SA-GLTrFASP-FZpipHILIC_D_step.raw	trypsin @ R,K | C-term	18	18	0	0	0	d_higa-sa-gltrfasp-fzpiphilic_d_step.ScanId;v=1;d1=13616.13616.2	hcd	Reference	6.06	5e+11		FTMS + c NSI d Full ms2 918.4778@hcd35.00 [102.0000-1847.0000]	1 in 1		165000000000
5067.15.40	88478	39.0700	13804	sp|P01876|IGHA1_HUMAN Immunoglobulin heavy constant alpha 1 OS=Homo sapiens OX=9606 GN=IGHA1 PE=1 SV=2	P01876				R.QEPSQGTTTFAVTSILR.V		True-positive			SA	d	1834.9458		0	37640.3	d_hIgA-SA-GLTrFASP-FZpipHILIC_D_step	824.31	0	165000000000	1	34.07	2		283	299	2.4e-15	559.2	559.2	918.4802	918.479	1.78	0	1834.94	16	2	1.41e+10	34.07		33.79	34.91	d_hIgA-SA-GLTrFASP-FZpipHILIC_D_step.raw_20220922_noglyc_spec_cut	//ad/data/bpe/teams/analytics/Byonic/Data/Greta/IgA SA Batch/d_hIgA-SA-GLTrFASP-FZpipHILIC_D_step.raw_20220922_noglyc_spec_cut/d_hIgA-SA-GLTrFASP-FZpipHILIC_D_step.raw_20220922_noglyc_spec_cut.byrslt	//ad/lab/bpe/eclipse/Data/Frania/IgA/d_hIgA-SA-GLTrFASP-FZpipHILIC_D_step.raw	trypsin @ R,K | C-term	18	18	0	0	0	d_higa-sa-gltrfasp-fzpiphilic_d_step.ScanId;v=1;d1=13804.13804.2	hcd	Reference	6.06	5e+11		FTMS + c NSI d Full ms2 918.4789@hcd35.00 [102.0000-1847.0000]	1 in 1		165000000000
5067.15.41	88502	39.3700	13917	sp|P01876|IGHA1_HUMAN Immunoglobulin heavy constant alpha 1 OS=Homo sapiens OX=9606 GN=IGHA1 PE=1 SV=2	P01876				R.QEPSQGTTTFAVTSILR.V		True-positive			SA	d	1834.9451		0	37640.3	d_hIgA-SA-GLTrFASP-FZpipHILIC_D_step	775.2	0	165000000000	1	34.07	2		283	299	1.7e-14	513.4	513.4	918.4798	918.479	1.42	0	1834.94	16	2	1.41e+10	34.07		33.79	34.91	d_hIgA-SA-GLTrFASP-FZpipHILIC_D_step.raw_20220922_noglyc_spec_cut	//ad/data/bpe/teams/analytics/Byonic/Data/Greta/IgA SA Batch/d_hIgA-SA-GLTrFASP-FZpipHILIC_D_step.raw_20220922_noglyc_spec_cut/d_hIgA-SA-GLTrFASP-FZpipHILIC_D_step.raw_20220922_noglyc_spec_cut.byrslt	//ad/lab/bpe/eclipse/Data/Frania/IgA/d_hIgA-SA-GLTrFASP-FZpipHILIC_D_step.raw	trypsin @ R,K | C-term	18	18	0	0	0	d_higa-sa-gltrfasp-fzpiphilic_d_step.ScanId;v=1;d1=13917.13917.2	hcd	Reference	6.06	5e+11		FTMS + c NSI d Full ms2 918.4788@hcd35.00 [102.0000-1847.0000]	1 in 1		165000000000
5067.15.42	88529	39.7100	14046	sp|P01876|IGHA1_HUMAN Immunoglobulin heavy constant alpha 1 OS=Homo sapiens OX=9606 GN=IGHA1 PE=1 SV=2	P01876				R.QEPSQGTTTFAVTSILR.V		True-positive			SA	d	1834.9454		0	37640.3	d_hIgA-SA-GLTrFASP-FZpipHILIC_D_step	705.27	7.7e-15	165000000000	1	34.07	2		283	299	3e-12	441.0	441.0	918.4800	918.479	1.58	0	1834.94	16	2	1.41e+10	34.07		33.79	34.91	d_hIgA-SA-GLTrFASP-FZpipHILIC_D_step.raw_20220922_noglyc_spec_cut	//ad/data/bpe/teams/analytics/Byonic/Data/Greta/IgA SA Batch/d_hIgA-SA-GLTrFASP-FZpipHILIC_D_step.raw_20220922_noglyc_spec_cut/d_hIgA-SA-GLTrFASP-FZpipHILIC_D_step.raw_20220922_noglyc_spec_cut.byrslt	//ad/lab/bpe/eclipse/Data/Frania/IgA/d_hIgA-SA-GLTrFASP-FZpipHILIC_D_step.raw	trypsin @ R,K | C-term	18	18	0	0	0	d_higa-sa-gltrfasp-fzpiphilic_d_step.ScanId;v=1;d1=14046.14046.2	hcd	Reference	6.06	5e+11		FTMS + c NSI d Full ms2 918.4792@hcd35.00 [102.0000-1847.0000]	1 in 1		165000000000
5067.15.43	88550	39.9400	14135	sp|P01876|IGHA1_HUMAN Immunoglobulin heavy constant alpha 1 OS=Homo sapiens OX=9606 GN=IGHA1 PE=1 SV=2	P01876				R.QEPSQGTTTFAVTSILR.V		True-positive			SA	d	1834.9442		0	37640.3	d_hIgA-SA-GLTrFASP-FZpipHILIC_D_step	695.37	5.1e-14	165000000000	1	34.07	2		283	299	2e-11	532.7	532.7	918.4794	918.479	0.93	0	1834.94	16	2	1.41e+10	34.07		33.79	34.91	d_hIgA-SA-GLTrFASP-FZpipHILIC_D_step.raw_20220922_noglyc_spec_cut	//ad/data/bpe/teams/analytics/Byonic/Data/Greta/IgA SA Batch/d_hIgA-SA-GLTrFASP-FZpipHILIC_D_step.raw_20220922_noglyc_spec_cut/d_hIgA-SA-GLTrFASP-FZpipHILIC_D_step.raw_20220922_noglyc_spec_cut.byrslt	//ad/lab/bpe/eclipse/Data/Frania/IgA/d_hIgA-SA-GLTrFASP-FZpipHILIC_D_step.raw	trypsin @ R,K | C-term	18	18	0	0	0	d_higa-sa-gltrfasp-fzpiphilic_d_step.ScanId;v=1;d1=14135.14135.2	hcd	Reference	6.06	5e+11		FTMS + c NSI d Full ms2 918.4791@hcd35.00 [102.0000-1847.0000]	1 in 1		165000000000
5067.15.44	88552	39.9700	14148	sp|P01876|IGHA1_HUMAN Immunoglobulin heavy constant alpha 1 OS=Homo sapiens OX=9606 GN=IGHA1 PE=1 SV=2	P01876				R.QEPSQGTTTFAVTSILR.V		True-positive			SA	d	1834.9439		0	37640.3	d_hIgA-SA-GLTrFASP-FZpipHILIC_D_step	485.23	6.9e-09	165000000000	1	34.07	2		283	299	2.7e-06	335.8	335.8	918.4792	918.479	0.79	0	1834.94	16	2	1.41e+10	34.07		33.79	34.91	d_hIgA-SA-GLTrFASP-FZpipHILIC_D_step.raw_20220922_noglyc_spec_cut	//ad/data/bpe/teams/analytics/Byonic/Data/Greta/IgA SA Batch/d_hIgA-SA-GLTrFASP-FZpipHILIC_D_step.raw_20220922_noglyc_spec_cut/d_hIgA-SA-GLTrFASP-FZpipHILIC_D_step.raw_20220922_noglyc_spec_cut.byrslt	//ad/lab/bpe/eclipse/Data/Frania/IgA/d_hIgA-SA-GLTrFASP-FZpipHILIC_D_step.raw	trypsin @ R,K | C-term	18	18	0	0	0	d_higa-sa-gltrfasp-fzpiphilic_d_step.ScanId;v=1;d1=14148.14148.2	hcd	Reference	6.06	5e+11		FTMS + c NSI d Full ms2 919.4186@hcd35.00 [102.0000-1849.0000]	1 in 1		165000000000
5067.15.45	88571	40.2300	14248	sp|P01876|IGHA1_HUMAN Immunoglobulin heavy constant alpha 1 OS=Homo sapiens OX=9606 GN=IGHA1 PE=1 SV=2	P01876				R.QEPSQGTTTFAVTSILR.V		True-positive			SA	d	1834.9475		0	37640.3	d_hIgA-SA-GLTrFASP-FZpipHILIC_D_step	605.44	4.3e-10	165000000000	1	34.07	2		283	299	1.7e-07	324.9	324.9	918.4810	918.479	2.72	0	1834.94	16	2	1.41e+10	34.07		33.79	34.91	d_hIgA-SA-GLTrFASP-FZpipHILIC_D_step.raw_20220922_noglyc_spec_cut	//ad/data/bpe/teams/analytics/Byonic/Data/Greta/IgA SA Batch/d_hIgA-SA-GLTrFASP-FZpipHILIC_D_step.raw_20220922_noglyc_spec_cut/d_hIgA-SA-GLTrFASP-FZpipHILIC_D_step.raw_20220922_noglyc_spec_cut.byrslt	//ad/lab/bpe/eclipse/Data/Frania/IgA/d_hIgA-SA-GLTrFASP-FZpipHILIC_D_step.raw	trypsin @ R,K | C-term	18	18	0	0	0	d_higa-sa-gltrfasp-fzpiphilic_d_step.ScanId;v=1;d1=14248.14248.2	hcd	Reference	6.06	5e+11		FTMS + c NSI d Full ms2 918.4793@hcd35.00 [102.0000-1847.0000]	1 in 1		165000000000
5067.15.46	88597	40.5400	14365	sp|P01876|IGHA1_HUMAN Immunoglobulin heavy constant alpha 1 OS=Homo sapiens OX=9606 GN=IGHA1 PE=1 SV=2	P01876				R.QEPSQGTTTFAVTSILR.V		True-positive			SA	d	1834.9436		0	37640.3	d_hIgA-SA-GLTrFASP-FZpipHILIC_D_step	808.81	0	165000000000	1	34.07	2		283	299	1.6e-15	538.8	538.8	918.4791	918.479	0.60	0	1834.94	16	2	1.41e+10	34.07		33.79	34.91	d_hIgA-SA-GLTrFASP-FZpipHILIC_D_step.raw_20220922_noglyc_spec_cut	//ad/data/bpe/teams/analytics/Byonic/Data/Greta/IgA SA Batch/d_hIgA-SA-GLTrFASP-FZpipHILIC_D_step.raw_20220922_noglyc_spec_cut/d_hIgA-SA-GLTrFASP-FZpipHILIC_D_step.raw_20220922_noglyc_spec_cut.byrslt	//ad/lab/bpe/eclipse/Data/Frania/IgA/d_hIgA-SA-GLTrFASP-FZpipHILIC_D_step.raw	trypsin @ R,K | C-term	18	18	0	0	0	d_higa-sa-gltrfasp-fzpiphilic_d_step.ScanId;v=1;d1=14365.14365.2	hcd	Reference	6.06	5e+11		FTMS + c NSI d Full ms2 918.4788@hcd35.00 [102.0000-1847.0000]	1 in 1		165000000000
5067.15.47	88640	41.2100	14626	sp|P01876|IGHA1_HUMAN Immunoglobulin heavy constant alpha 1 OS=Homo sapiens OX=9606 GN=IGHA1 PE=1 SV=2	P01876				R.QEPSQGTTTFAVTSILR.V		True-positive			SA	d	1834.9436		0	37640.3	d_hIgA-SA-GLTrFASP-FZpipHILIC_D_step	797.11	0	165000000000	1	34.07	2		283	299	1.6e-14	711.5	711.5	918.4791	918.479	0.58	0	1834.94	16	2	1.41e+10	34.07		33.79	34.91	d_hIgA-SA-GLTrFASP-FZpipHILIC_D_step.raw_20220922_noglyc_spec_cut	//ad/data/bpe/teams/analytics/Byonic/Data/Greta/IgA SA Batch/d_hIgA-SA-GLTrFASP-FZpipHILIC_D_step.raw_20220922_noglyc_spec_cut/d_hIgA-SA-GLTrFASP-FZpipHILIC_D_step.raw_20220922_noglyc_spec_cut.byrslt	//ad/lab/bpe/eclipse/Data/Frania/IgA/d_hIgA-SA-GLTrFASP-FZpipHILIC_D_step.raw	trypsin @ R,K | C-term	18	18	0	0	0	d_higa-sa-gltrfasp-fzpiphilic_d_step.ScanId;v=1;d1=14626.14626.2	hcd	Reference	6.06	5e+11		FTMS + c NSI d Full ms2 918.4777@hcd35.00 [102.0000-1847.0000]	1 in 1		165000000000
5067.15.48	88660	41.4800	14730	sp|P01876|IGHA1_HUMAN Immunoglobulin heavy constant alpha 1 OS=Homo sapiens OX=9606 GN=IGHA1 PE=1 SV=2	P01876				R.QEPSQGTTTFAVTSILR.V		True-positive			SA	d	1834.9450		0	37640.3	d_hIgA-SA-GLTrFASP-FZpipHILIC_D_step	703.18	4e-16	165000000000	1	34.07	2		283	299	1.7e-13	620.1	620.1	918.4798	918.479	1.37	0	1834.94	16	2	1.41e+10	34.07		33.79	34.91	d_hIgA-SA-GLTrFASP-FZpipHILIC_D_step.raw_20220922_noglyc_spec_cut	//ad/data/bpe/teams/analytics/Byonic/Data/Greta/IgA SA Batch/d_hIgA-SA-GLTrFASP-FZpipHILIC_D_step.raw_20220922_noglyc_spec_cut/d_hIgA-SA-GLTrFASP-FZpipHILIC_D_step.raw_20220922_noglyc_spec_cut.byrslt	//ad/lab/bpe/eclipse/Data/Frania/IgA/d_hIgA-SA-GLTrFASP-FZpipHILIC_D_step.raw	trypsin @ R,K | C-term	18	18	0	0	0	d_higa-sa-gltrfasp-fzpiphilic_d_step.ScanId;v=1;d1=14730.14730.2	hcd	Reference	6.06	5e+11		FTMS + c NSI d Full ms2 918.9802@hcd35.00 [102.0000-1848.0000]	1 in 1		165000000000
5067.15.49	88688	41.7500	14831	sp|P01876|IGHA1_HUMAN Immunoglobulin heavy constant alpha 1 OS=Homo sapiens OX=9606 GN=IGHA1 PE=1 SV=2	P01876				R.QEPSQGTTTFAVTSILR.V		True-positive			SA	d	1834.9450		0	37640.3	d_hIgA-SA-GLTrFASP-FZpipHILIC_D_step	787.14	0	165000000000	1	34.07	2		283	299	1.7e-14	574.1	574.1	918.4798	918.479	1.37	0	1834.94	16	2	1.41e+10	34.07		33.79	34.91	d_hIgA-SA-GLTrFASP-FZpipHILIC_D_step.raw_20220922_noglyc_spec_cut	//ad/data/bpe/teams/analytics/Byonic/Data/Greta/IgA SA Batch/d_hIgA-SA-GLTrFASP-FZpipHILIC_D_step.raw_20220922_noglyc_spec_cut/d_hIgA-SA-GLTrFASP-FZpipHILIC_D_step.raw_20220922_noglyc_spec_cut.byrslt	//ad/lab/bpe/eclipse/Data/Frania/IgA/d_hIgA-SA-GLTrFASP-FZpipHILIC_D_step.raw	trypsin @ R,K | C-term	18	18	0	0	0	d_higa-sa-gltrfasp-fzpiphilic_d_step.ScanId;v=1;d1=14831.14831.2	hcd	Reference	6.06	5e+11		FTMS + c NSI d Full ms2 918.4792@hcd35.00 [102.0000-1847.0000]	1 in 1		165000000000
5067.15.50	88711	42.0600	14952	sp|P01876|IGHA1_HUMAN Immunoglobulin heavy constant alpha 1 OS=Homo sapiens OX=9606 GN=IGHA1 PE=1 SV=2	P01876				R.QEPSQGTTTFAVTSILR.V		True-positive			SA	d	1834.9460		0	37640.3	d_hIgA-SA-GLTrFASP-FZpipHILIC_D_step	732.11	6e-16	165000000000	1	34.07	2		283	299	2.4e-13	586.5	586.5	918.4803	918.479	1.93	0	1834.94	16	2	1.41e+10	34.07		33.79	34.91	d_hIgA-SA-GLTrFASP-FZpipHILIC_D_step.raw_20220922_noglyc_spec_cut	//ad/data/bpe/teams/analytics/Byonic/Data/Greta/IgA SA Batch/d_hIgA-SA-GLTrFASP-FZpipHILIC_D_step.raw_20220922_noglyc_spec_cut/d_hIgA-SA-GLTrFASP-FZpipHILIC_D_step.raw_20220922_noglyc_spec_cut.byrslt	//ad/lab/bpe/eclipse/Data/Frania/IgA/d_hIgA-SA-GLTrFASP-FZpipHILIC_D_step.raw	trypsin @ R,K | C-term	18	18	0	0	0	d_higa-sa-gltrfasp-fzpiphilic_d_step.ScanId;v=1;d1=14952.14952.2	hcd	Reference	6.06	5e+11		FTMS + c NSI d Full ms2 918.4791@hcd35.00 [102.0000-1847.0000]	1 in 1		165000000000
5067.15.51	88743	42.3400	15060	sp|P01876|IGHA1_HUMAN Immunoglobulin heavy constant alpha 1 OS=Homo sapiens OX=9606 GN=IGHA1 PE=1 SV=2	P01876				R.QEPSQGTTTFAVTSILR.V		True-positive			SA	d	1834.9442		0	37640.3	d_hIgA-SA-GLTrFASP-FZpipHILIC_D_step	693.25	4e-15	165000000000	1	34.07	2		283	299	1.6e-12	556.1	556.1	918.4794	918.479	0.92	0	1834.94	16	2	1.41e+10	34.07		33.79	34.91	d_hIgA-SA-GLTrFASP-FZpipHILIC_D_step.raw_20220922_noglyc_spec_cut	//ad/data/bpe/teams/analytics/Byonic/Data/Greta/IgA SA Batch/d_hIgA-SA-GLTrFASP-FZpipHILIC_D_step.raw_20220922_noglyc_spec_cut/d_hIgA-SA-GLTrFASP-FZpipHILIC_D_step.raw_20220922_noglyc_spec_cut.byrslt	//ad/lab/bpe/eclipse/Data/Frania/IgA/d_hIgA-SA-GLTrFASP-FZpipHILIC_D_step.raw	trypsin @ R,K | C-term	18	18	0	0	0	d_higa-sa-gltrfasp-fzpiphilic_d_step.ScanId;v=1;d1=15060.15060.2	hcd	Reference	6.06	5e+11		FTMS + c NSI d Full ms2 918.9770@hcd35.00 [102.0000-1848.0000]	1 in 1		165000000000
5067.15.52	88750	42.3900	15078	sp|P01876|IGHA1_HUMAN Immunoglobulin heavy constant alpha 1 OS=Homo sapiens OX=9606 GN=IGHA1 PE=1 SV=2	P01876				R.QEPSQGTTTFAVTSILR.V		True-positive			SA	d	1834.9437		0	37640.3	d_hIgA-SA-GLTrFASP-FZpipHILIC_D_step	172.57	0.0083	165000000000	1	34.07	2		283	299	0.77	90.6	90.6	918.4791	918.479	0.66	0	1834.94	16	2	1.41e+10	34.07		33.79	34.91	d_hIgA-SA-GLTrFASP-FZpipHILIC_D_step.raw_20220922_noglyc_spec_cut	//ad/data/bpe/teams/analytics/Byonic/Data/Greta/IgA SA Batch/d_hIgA-SA-GLTrFASP-FZpipHILIC_D_step.raw_20220922_noglyc_spec_cut/d_hIgA-SA-GLTrFASP-FZpipHILIC_D_step.raw_20220922_noglyc_spec_cut.byrslt	//ad/lab/bpe/eclipse/Data/Frania/IgA/d_hIgA-SA-GLTrFASP-FZpipHILIC_D_step.raw	trypsin @ R,K | C-term	18	18	0	0	0	d_higa-sa-gltrfasp-fzpiphilic_d_step.ScanId;v=1;d1=15078.15078.2	hcd	Reference	6.06	5e+11		FTMS + c NSI d Full ms2 919.9269@hcd35.00 [102.0000-1850.0000]	1 in 1		165000000000
5067.15.53	88770	42.6300	15170	sp|P01876|IGHA1_HUMAN Immunoglobulin heavy constant alpha 1 OS=Homo sapiens OX=9606 GN=IGHA1 PE=1 SV=2	P01876				R.QEPSQGTTTFAVTSILR.V		True-positive			SA	d	1834.9443		0	37640.3	d_hIgA-SA-GLTrFASP-FZpipHILIC_D_step	795.45	0	165000000000	1	34.07	2		283	299	1.7e-14	542.1	542.1	918.4794	918.479	0.98	0	1834.94	16	2	1.41e+10	34.07		33.79	34.91	d_hIgA-SA-GLTrFASP-FZpipHILIC_D_step.raw_20220922_noglyc_spec_cut	//ad/data/bpe/teams/analytics/Byonic/Data/Greta/IgA SA Batch/d_hIgA-SA-GLTrFASP-FZpipHILIC_D_step.raw_20220922_noglyc_spec_cut/d_hIgA-SA-GLTrFASP-FZpipHILIC_D_step.raw_20220922_noglyc_spec_cut.byrslt	//ad/lab/bpe/eclipse/Data/Frania/IgA/d_hIgA-SA-GLTrFASP-FZpipHILIC_D_step.raw	trypsin @ R,K | C-term	18	18	0	0	0	d_higa-sa-gltrfasp-fzpiphilic_d_step.ScanId;v=1;d1=15170.15170.2	hcd	Reference	6.06	5e+11		FTMS + c NSI d Full ms2 918.9808@hcd35.00 [102.0000-1848.0000]	1 in 1		165000000000
5067.15.54	88801	42.9300	15283	sp|P01876|IGHA1_HUMAN Immunoglobulin heavy constant alpha 1 OS=Homo sapiens OX=9606 GN=IGHA1 PE=1 SV=2	P01876				R.QEPSQGTTTFAVTSILR.V		True-positive			SA	d	1834.9452		0	37640.3	d_hIgA-SA-GLTrFASP-FZpipHILIC_D_step	736.41	4e-16	165000000000	1	34.07	2		283	299	1.7e-13	524.3	524.3	918.4799	918.479	1.50	0	1834.94	16	2	1.41e+10	34.07		33.79	34.91	d_hIgA-SA-GLTrFASP-FZpipHILIC_D_step.raw_20220922_noglyc_spec_cut	//ad/data/bpe/teams/analytics/Byonic/Data/Greta/IgA SA Batch/d_hIgA-SA-GLTrFASP-FZpipHILIC_D_step.raw_20220922_noglyc_spec_cut/d_hIgA-SA-GLTrFASP-FZpipHILIC_D_step.raw_20220922_noglyc_spec_cut.byrslt	//ad/lab/bpe/eclipse/Data/Frania/IgA/d_hIgA-SA-GLTrFASP-FZpipHILIC_D_step.raw	trypsin @ R,K | C-term	18	18	0	0	0	d_higa-sa-gltrfasp-fzpiphilic_d_step.ScanId;v=1;d1=15283.15283.2	hcd	Reference	6.06	5e+11		FTMS + c NSI d Full ms2 918.9802@hcd35.00 [102.0000-1848.0000]	1 in 1		165000000000
5067.15.55	88829	43.2200	15393	sp|P01876|IGHA1_HUMAN Immunoglobulin heavy constant alpha 1 OS=Homo sapiens OX=9606 GN=IGHA1 PE=1 SV=2	P01876				R.QEPSQGTTTFAVTSILR.V		True-positive			SA	d	1834.9454		0	37640.3	d_hIgA-SA-GLTrFASP-FZpipHILIC_D_step	729.62	6e-16	165000000000	1	34.07	2		283	299	2.4e-13	556.9	556.9	918.4800	918.479	1.56	0	1834.94	16	2	1.41e+10	34.07		33.79	34.91	d_hIgA-SA-GLTrFASP-FZpipHILIC_D_step.raw_20220922_noglyc_spec_cut	//ad/data/bpe/teams/analytics/Byonic/Data/Greta/IgA SA Batch/d_hIgA-SA-GLTrFASP-FZpipHILIC_D_step.raw_20220922_noglyc_spec_cut/d_hIgA-SA-GLTrFASP-FZpipHILIC_D_step.raw_20220922_noglyc_spec_cut.byrslt	//ad/lab/bpe/eclipse/Data/Frania/IgA/d_hIgA-SA-GLTrFASP-FZpipHILIC_D_step.raw	trypsin @ R,K | C-term	18	18	0	0	0	d_higa-sa-gltrfasp-fzpiphilic_d_step.ScanId;v=1;d1=15393.15393.2	hcd	Reference	6.06	5e+11		FTMS + c NSI d Full ms2 918.4793@hcd35.00 [102.0000-1847.0000]	1 in 1		165000000000
5067.15.56	88848	43.4900	15501	sp|P01876|IGHA1_HUMAN Immunoglobulin heavy constant alpha 1 OS=Homo sapiens OX=9606 GN=IGHA1 PE=1 SV=2	P01876				R.QEPSQGTTTFAVTSILR.V		True-positive			SA	d	1834.9451		0	37640.3	d_hIgA-SA-GLTrFASP-FZpipHILIC_D_step	735.12	4e-16	165000000000	1	34.07	2		283	299	1.7e-13	554.1	554.1	918.4798	918.479	1.44	0	1834.94	16	2	1.41e+10	34.07		33.79	34.91	d_hIgA-SA-GLTrFASP-FZpipHILIC_D_step.raw_20220922_noglyc_spec_cut	//ad/data/bpe/teams/analytics/Byonic/Data/Greta/IgA SA Batch/d_hIgA-SA-GLTrFASP-FZpipHILIC_D_step.raw_20220922_noglyc_spec_cut/d_hIgA-SA-GLTrFASP-FZpipHILIC_D_step.raw_20220922_noglyc_spec_cut.byrslt	//ad/lab/bpe/eclipse/Data/Frania/IgA/d_hIgA-SA-GLTrFASP-FZpipHILIC_D_step.raw	trypsin @ R,K | C-term	18	18	0	0	0	d_higa-sa-gltrfasp-fzpiphilic_d_step.ScanId;v=1;d1=15501.15501.2	hcd	Reference	6.06	5e+11		FTMS + c NSI d Full ms2 918.9808@hcd35.00 [102.0000-1848.0000]	1 in 1		165000000000
5067.15.57	88984	45.3000	16197	sp|P01876|IGHA1_HUMAN Immunoglobulin heavy constant alpha 1 OS=Homo sapiens OX=9606 GN=IGHA1 PE=1 SV=2	P01876				R.QEPSQGTTTFAVTSILR.V		True-positive			SA	d	1834.9427		0	37640.3	d_hIgA-SA-GLTrFASP-FZpipHILIC_D_step	644.25	1.6e-12	165000000000	1	34.07	2		283	299	6.4e-10	477.5	477.5	918.4786	918.479	0.10	0	1834.94	16	2	1.41e+10	34.07		33.79	34.91	d_hIgA-SA-GLTrFASP-FZpipHILIC_D_step.raw_20220922_noglyc_spec_cut	//ad/data/bpe/teams/analytics/Byonic/Data/Greta/IgA SA Batch/d_hIgA-SA-GLTrFASP-FZpipHILIC_D_step.raw_20220922_noglyc_spec_cut/d_hIgA-SA-GLTrFASP-FZpipHILIC_D_step.raw_20220922_noglyc_spec_cut.byrslt	//ad/lab/bpe/eclipse/Data/Frania/IgA/d_hIgA-SA-GLTrFASP-FZpipHILIC_D_step.raw	trypsin @ R,K | C-term	18	18	0	0	0	d_higa-sa-gltrfasp-fzpiphilic_d_step.ScanId;v=1;d1=16197.16197.2	hcd	Reference	6.06	5e+11		FTMS + c NSI d Full ms2 918.4801@hcd35.00 [102.0000-1847.0000]	1 in 1		165000000000
5067.15.58	89018	45.6400	16326	sp|P01876|IGHA1_HUMAN Immunoglobulin heavy constant alpha 1 OS=Homo sapiens OX=9606 GN=IGHA1 PE=1 SV=2	P01876				R.QEPSQGTTTFAVTSILR.V		True-positive			SA	d	1834.9381		0	37640.3	d_hIgA-SA-GLTrFASP-FZpipHILIC_D_step	448.41	4.2e-05	165000000000	1	34.07	2		283	299	0.016	244.0	244.0	918.4763	918.479	-2.39	0	1834.94	16	2	1.41e+10	34.07		33.79	34.91	d_hIgA-SA-GLTrFASP-FZpipHILIC_D_step.raw_20220922_noglyc_spec_cut	//ad/data/bpe/teams/analytics/Byonic/Data/Greta/IgA SA Batch/d_hIgA-SA-GLTrFASP-FZpipHILIC_D_step.raw_20220922_noglyc_spec_cut/d_hIgA-SA-GLTrFASP-FZpipHILIC_D_step.raw_20220922_noglyc_spec_cut.byrslt	//ad/lab/bpe/eclipse/Data/Frania/IgA/d_hIgA-SA-GLTrFASP-FZpipHILIC_D_step.raw	trypsin @ R,K | C-term	18	18	0	0	0	d_higa-sa-gltrfasp-fzpiphilic_d_step.ScanId;v=1;d1=16326.16326.2	hcd	Reference	6.06	5e+11		FTMS + c NSI d Full ms2 918.4761@hcd35.00 [102.0000-1847.0000]	1 in 1		165000000000
5067.15.59	89032	45.7600	16369	sp|P01876|IGHA1_HUMAN Immunoglobulin heavy constant alpha 1 OS=Homo sapiens OX=9606 GN=IGHA1 PE=1 SV=2	P01876				R.QEPSQGTTTFAVTSILR.V		True-positive			SA	d	1834.9397		0	37640.3	d_hIgA-SA-GLTrFASP-FZpipHILIC_D_step	600.54	3.1e-11	165000000000	1	34.07	2		283	299	1.2e-08	416.0	416.0	918.4771	918.479	-1.52	0	1834.94	16	2	1.41e+10	34.07		33.79	34.91	d_hIgA-SA-GLTrFASP-FZpipHILIC_D_step.raw_20220922_noglyc_spec_cut	//ad/data/bpe/teams/analytics/Byonic/Data/Greta/IgA SA Batch/d_hIgA-SA-GLTrFASP-FZpipHILIC_D_step.raw_20220922_noglyc_spec_cut/d_hIgA-SA-GLTrFASP-FZpipHILIC_D_step.raw_20220922_noglyc_spec_cut.byrslt	//ad/lab/bpe/eclipse/Data/Frania/IgA/d_hIgA-SA-GLTrFASP-FZpipHILIC_D_step.raw	trypsin @ R,K | C-term	18	18	0	0	0	d_higa-sa-gltrfasp-fzpiphilic_d_step.ScanId;v=1;d1=16369.16369.2	hcd	Reference	6.06	5e+11		FTMS + c NSI d Full ms2 918.9798@hcd35.00 [102.0000-1848.0000]	1 in 1		165000000000
5067.15.60	89088	46.3200	16584	sp|P01876|IGHA1_HUMAN Immunoglobulin heavy constant alpha 1 OS=Homo sapiens OX=9606 GN=IGHA1 PE=1 SV=2	P01876				R.QEPSQGTTTFAVTSILR.V		True-positive			SA	d	1834.9445		0	37640.3	d_hIgA-SA-GLTrFASP-FZpipHILIC_D_step	724.92	4e-16	165000000000	1	34.07	2		283	299	1.7e-13	554.4	554.4	918.4795	918.479	1.10	0	1834.94	16	2	1.41e+10	34.07		33.79	34.91	d_hIgA-SA-GLTrFASP-FZpipHILIC_D_step.raw_20220922_noglyc_spec_cut	//ad/data/bpe/teams/analytics/Byonic/Data/Greta/IgA SA Batch/d_hIgA-SA-GLTrFASP-FZpipHILIC_D_step.raw_20220922_noglyc_spec_cut/d_hIgA-SA-GLTrFASP-FZpipHILIC_D_step.raw_20220922_noglyc_spec_cut.byrslt	//ad/lab/bpe/eclipse/Data/Frania/IgA/d_hIgA-SA-GLTrFASP-FZpipHILIC_D_step.raw	trypsin @ R,K | C-term	18	18	0	0	0	d_higa-sa-gltrfasp-fzpiphilic_d_step.ScanId;v=1;d1=16584.16584.2	hcd	Reference	6.06	5e+11		FTMS + c NSI d Full ms2 918.9805@hcd35.00 [102.0000-1848.0000]	1 in 1		165000000000
5067.15.61	89145	47.1100	16877	sp|P01876|IGHA1_HUMAN Immunoglobulin heavy constant alpha 1 OS=Homo sapiens OX=9606 GN=IGHA1 PE=1 SV=2	P01876				R.QEPSQGTTTFAVTSILR.V		True-positive			SA	d	1834.9437		0	37640.3	d_hIgA-SA-GLTrFASP-FZpipHILIC_D_step	725.27	4e-16	165000000000	1	34.07	2		283	299	1.6e-13	441.2	441.2	918.4791	918.479	0.64	0	1834.94	16	2	1.41e+10	34.07		33.79	34.91	d_hIgA-SA-GLTrFASP-FZpipHILIC_D_step.raw_20220922_noglyc_spec_cut	//ad/data/bpe/teams/analytics/Byonic/Data/Greta/IgA SA Batch/d_hIgA-SA-GLTrFASP-FZpipHILIC_D_step.raw_20220922_noglyc_spec_cut/d_hIgA-SA-GLTrFASP-FZpipHILIC_D_step.raw_20220922_noglyc_spec_cut.byrslt	//ad/lab/bpe/eclipse/Data/Frania/IgA/d_hIgA-SA-GLTrFASP-FZpipHILIC_D_step.raw	trypsin @ R,K | C-term	18	18	0	0	0	d_higa-sa-gltrfasp-fzpiphilic_d_step.ScanId;v=1;d1=16877.16877.2	hcd	Reference	6.06	5e+11		FTMS + c NSI d Full ms2 918.4790@hcd35.00 [102.0000-1847.0000]	1 in 1		165000000000
5067.15.62	89170	47.3900	16982	sp|P01876|IGHA1_HUMAN Immunoglobulin heavy constant alpha 1 OS=Homo sapiens OX=9606 GN=IGHA1 PE=1 SV=2	P01876				R.QEPSQGTTTFAVTSILR.V		True-positive			SA	d	1834.9450		0	37640.3	d_hIgA-SA-GLTrFASP-FZpipHILIC_D_step	674.26	4.3e-15	165000000000	1	34.07	2		283	299	1.7e-12	524.2	524.2	918.4798	918.479	1.38	0	1834.94	16	2	1.41e+10	34.07		33.79	34.91	d_hIgA-SA-GLTrFASP-FZpipHILIC_D_step.raw_20220922_noglyc_spec_cut	//ad/data/bpe/teams/analytics/Byonic/Data/Greta/IgA SA Batch/d_hIgA-SA-GLTrFASP-FZpipHILIC_D_step.raw_20220922_noglyc_spec_cut/d_hIgA-SA-GLTrFASP-FZpipHILIC_D_step.raw_20220922_noglyc_spec_cut.byrslt	//ad/lab/bpe/eclipse/Data/Frania/IgA/d_hIgA-SA-GLTrFASP-FZpipHILIC_D_step.raw	trypsin @ R,K | C-term	18	18	0	0	0	d_higa-sa-gltrfasp-fzpiphilic_d_step.ScanId;v=1;d1=16982.16982.2	hcd	Reference	6.06	5e+11		FTMS + c NSI d Full ms2 919.4821@hcd35.00 [102.0000-1849.0000]	1 in 1		165000000000
5067.15.63	89201	47.6800	17085	sp|P01876|IGHA1_HUMAN Immunoglobulin heavy constant alpha 1 OS=Homo sapiens OX=9606 GN=IGHA1 PE=1 SV=2	P01876				R.QEPSQGTTTFAVTSILR.V		True-positive			SA	d	1834.9439		0	37640.3	d_hIgA-SA-GLTrFASP-FZpipHILIC_D_step	770.15	0	165000000000	1	34.07	2		283	299	1.6e-14	630.9	630.9	918.4792	918.479	0.76	0	1834.94	16	2	1.41e+10	34.07		33.79	34.91	d_hIgA-SA-GLTrFASP-FZpipHILIC_D_step.raw_20220922_noglyc_spec_cut	//ad/data/bpe/teams/analytics/Byonic/Data/Greta/IgA SA Batch/d_hIgA-SA-GLTrFASP-FZpipHILIC_D_step.raw_20220922_noglyc_spec_cut/d_hIgA-SA-GLTrFASP-FZpipHILIC_D_step.raw_20220922_noglyc_spec_cut.byrslt	//ad/lab/bpe/eclipse/Data/Frania/IgA/d_hIgA-SA-GLTrFASP-FZpipHILIC_D_step.raw	trypsin @ R,K | C-term	18	18	0	0	0	d_higa-sa-gltrfasp-fzpiphilic_d_step.ScanId;v=1;d1=17085.17085.2	hcd	Reference	6.06	5e+11		FTMS + c NSI d Full ms2 918.4792@hcd35.00 [102.0000-1847.0000]	1 in 1		165000000000
5067.15.64	89225	48.0900	17238	sp|P01876|IGHA1_HUMAN Immunoglobulin heavy constant alpha 1 OS=Homo sapiens OX=9606 GN=IGHA1 PE=1 SV=2	P01876				R.QEPSQGTTTFAVTSILR.V		True-positive			SA	d	1834.9438		0	37640.3	d_hIgA-SA-GLTrFASP-FZpipHILIC_D_step	689.17	5.1e-14	165000000000	1	34.07	2		283	299	2e-11	478.0	478.0	918.4792	918.479	0.70	0	1834.94	16	2	1.41e+10	34.07		33.79	34.91	d_hIgA-SA-GLTrFASP-FZpipHILIC_D_step.raw_20220922_noglyc_spec_cut	//ad/data/bpe/teams/analytics/Byonic/Data/Greta/IgA SA Batch/d_hIgA-SA-GLTrFASP-FZpipHILIC_D_step.raw_20220922_noglyc_spec_cut/d_hIgA-SA-GLTrFASP-FZpipHILIC_D_step.raw_20220922_noglyc_spec_cut.byrslt	//ad/lab/bpe/eclipse/Data/Frania/IgA/d_hIgA-SA-GLTrFASP-FZpipHILIC_D_step.raw	trypsin @ R,K | C-term	18	18	0	0	0	d_higa-sa-gltrfasp-fzpiphilic_d_step.ScanId;v=1;d1=17238.17238.2	hcd	Reference	6.06	5e+11		FTMS + c NSI d Full ms2 918.9800@hcd35.00 [102.0000-1848.0000]	1 in 1		165000000000
5067.15.65	89240	48.3700	17342	sp|P01876|IGHA1_HUMAN Immunoglobulin heavy constant alpha 1 OS=Homo sapiens OX=9606 GN=IGHA1 PE=1 SV=2	P01876				R.QEPSQGTTTFAVTSILR.V		True-positive			SA	d	1834.9443		0	37640.3	d_hIgA-SA-GLTrFASP-FZpipHILIC_D_step	633.41	4.3e-14	165000000000	1	34.07	2		283	299	1.7e-11	400.0	400.0	918.4794	918.479	0.96	0	1834.94	16	2	1.41e+10	34.07		33.79	34.91	d_hIgA-SA-GLTrFASP-FZpipHILIC_D_step.raw_20220922_noglyc_spec_cut	//ad/data/bpe/teams/analytics/Byonic/Data/Greta/IgA SA Batch/d_hIgA-SA-GLTrFASP-FZpipHILIC_D_step.raw_20220922_noglyc_spec_cut/d_hIgA-SA-GLTrFASP-FZpipHILIC_D_step.raw_20220922_noglyc_spec_cut.byrslt	//ad/lab/bpe/eclipse/Data/Frania/IgA/d_hIgA-SA-GLTrFASP-FZpipHILIC_D_step.raw	trypsin @ R,K | C-term	18	18	0	0	0	d_higa-sa-gltrfasp-fzpiphilic_d_step.ScanId;v=1;d1=17342.17342.2	hcd	Reference	6.06	5e+11		FTMS + c NSI d Full ms2 918.4779@hcd35.00 [102.0000-1847.0000]	1 in 1		165000000000
5067.15.66	89249	48.5600	17412	sp|P01876|IGHA1_HUMAN Immunoglobulin heavy constant alpha 1 OS=Homo sapiens OX=9606 GN=IGHA1 PE=1 SV=2	P01876				R.QEPSQGTTTFAVTSILR.V		True-positive			SA	d	1834.9443		0	37640.3	d_hIgA-SA-GLTrFASP-FZpipHILIC_D_step	640.77	6.5e-13	165000000000	1	34.07	2		283	299	2.5e-10	370.4	370.4	918.4794	918.479	0.99	0	1834.94	16	2	1.41e+10	34.07		33.79	34.91	d_hIgA-SA-GLTrFASP-FZpipHILIC_D_step.raw_20220922_noglyc_spec_cut	//ad/data/bpe/teams/analytics/Byonic/Data/Greta/IgA SA Batch/d_hIgA-SA-GLTrFASP-FZpipHILIC_D_step.raw_20220922_noglyc_spec_cut/d_hIgA-SA-GLTrFASP-FZpipHILIC_D_step.raw_20220922_noglyc_spec_cut.byrslt	//ad/lab/bpe/eclipse/Data/Frania/IgA/d_hIgA-SA-GLTrFASP-FZpipHILIC_D_step.raw	trypsin @ R,K | C-term	18	18	0	0	0	d_higa-sa-gltrfasp-fzpiphilic_d_step.ScanId;v=1;d1=17412.17412.2	hcd	Reference	6.06	5e+11		FTMS + c NSI d Full ms2 918.9794@hcd35.00 [102.0000-1848.0000]	1 in 1		165000000000
5067.15.67	89255	48.6600	17448	sp|P01876|IGHA1_HUMAN Immunoglobulin heavy constant alpha 1 OS=Homo sapiens OX=9606 GN=IGHA1 PE=1 SV=2	P01876				R.QEPSQGTTTFAVTSILR.V		True-positive			SA	d	1834.9459		0	37640.3	d_hIgA-SA-GLTrFASP-FZpipHILIC_D_step	680.39	6e-15	165000000000	1	34.07	2		283	299	2.4e-12	541.5	541.5	918.4802	918.479	1.83	0	1834.94	16	2	1.41e+10	34.07		33.79	34.91	d_hIgA-SA-GLTrFASP-FZpipHILIC_D_step.raw_20220922_noglyc_spec_cut	//ad/data/bpe/teams/analytics/Byonic/Data/Greta/IgA SA Batch/d_hIgA-SA-GLTrFASP-FZpipHILIC_D_step.raw_20220922_noglyc_spec_cut/d_hIgA-SA-GLTrFASP-FZpipHILIC_D_step.raw_20220922_noglyc_spec_cut.byrslt	//ad/lab/bpe/eclipse/Data/Frania/IgA/d_hIgA-SA-GLTrFASP-FZpipHILIC_D_step.raw	trypsin @ R,K | C-term	18	18	0	0	0	d_higa-sa-gltrfasp-fzpiphilic_d_step.ScanId;v=1;d1=17448.17448.2	hcd	Reference	6.06	5e+11		FTMS + c NSI d Full ms2 918.9802@hcd35.00 [102.0000-1848.0000]	1 in 1		165000000000
5067.15.68	89269	48.9400	17545	sp|P01876|IGHA1_HUMAN Immunoglobulin heavy constant alpha 1 OS=Homo sapiens OX=9606 GN=IGHA1 PE=1 SV=2	P01876				R.QEPSQGTTTFAVTSILR.V		True-positive			SA	d	1834.9440		0	37640.3	d_hIgA-SA-GLTrFASP-FZpipHILIC_D_step	628.72	4e-14	165000000000	1	34.07	2		283	299	1.6e-11	494.1	494.1	918.4793	918.479	0.82	0	1834.94	16	2	1.41e+10	34.07		33.79	34.91	d_hIgA-SA-GLTrFASP-FZpipHILIC_D_step.raw_20220922_noglyc_spec_cut	//ad/data/bpe/teams/analytics/Byonic/Data/Greta/IgA SA Batch/d_hIgA-SA-GLTrFASP-FZpipHILIC_D_step.raw_20220922_noglyc_spec_cut/d_hIgA-SA-GLTrFASP-FZpipHILIC_D_step.raw_20220922_noglyc_spec_cut.byrslt	//ad/lab/bpe/eclipse/Data/Frania/IgA/d_hIgA-SA-GLTrFASP-FZpipHILIC_D_step.raw	trypsin @ R,K | C-term	18	18	0	0	0	d_higa-sa-gltrfasp-fzpiphilic_d_step.ScanId;v=1;d1=17545.17545.2	hcd	Reference	6.06	5e+11		FTMS + c NSI d Full ms2 918.9797@hcd35.00 [102.0000-1848.0000]	1 in 1		165000000000
5067.15.69	89275	48.9900	17563	sp|P01876|IGHA1_HUMAN Immunoglobulin heavy constant alpha 1 OS=Homo sapiens OX=9606 GN=IGHA1 PE=1 SV=2	P01876				R.QEPSQGTTTFAVTSILR.V		True-positive			SA	d	1834.9443		0	37640.3	d_hIgA-SA-GLTrFASP-FZpipHILIC_D_step	659.13	6.5e-14	165000000000	1	34.07	2		283	299	2.5e-11	361.7	361.7	918.4794	918.479	0.97	0	1834.94	16	2	1.41e+10	34.07		33.79	34.91	d_hIgA-SA-GLTrFASP-FZpipHILIC_D_step.raw_20220922_noglyc_spec_cut	//ad/data/bpe/teams/analytics/Byonic/Data/Greta/IgA SA Batch/d_hIgA-SA-GLTrFASP-FZpipHILIC_D_step.raw_20220922_noglyc_spec_cut/d_hIgA-SA-GLTrFASP-FZpipHILIC_D_step.raw_20220922_noglyc_spec_cut.byrslt	//ad/lab/bpe/eclipse/Data/Frania/IgA/d_hIgA-SA-GLTrFASP-FZpipHILIC_D_step.raw	trypsin @ R,K | C-term	18	18	0	0	0	d_higa-sa-gltrfasp-fzpiphilic_d_step.ScanId;v=1;d1=17563.17563.2	hcd	Reference	6.06	5e+11		FTMS + c NSI d Full ms2 918.9788@hcd35.00 [102.0000-1848.0000]	1 in 1		165000000000
5067.15.70	89285	49.2400	17643	sp|P01876|IGHA1_HUMAN Immunoglobulin heavy constant alpha 1 OS=Homo sapiens OX=9606 GN=IGHA1 PE=1 SV=2	P01876				R.QEPSQGTTTFAVTSILR.V		True-positive			SA	d	1834.9449		0	37640.3	d_hIgA-SA-GLTrFASP-FZpipHILIC_D_step	592.69	6.6e-12	165000000000	1	34.07	2		283	299	2.6e-09	475.4	475.4	918.4797	918.479	1.30	0	1834.94	16	2	1.41e+10	34.07		33.79	34.91	d_hIgA-SA-GLTrFASP-FZpipHILIC_D_step.raw_20220922_noglyc_spec_cut	//ad/data/bpe/teams/analytics/Byonic/Data/Greta/IgA SA Batch/d_hIgA-SA-GLTrFASP-FZpipHILIC_D_step.raw_20220922_noglyc_spec_cut/d_hIgA-SA-GLTrFASP-FZpipHILIC_D_step.raw_20220922_noglyc_spec_cut.byrslt	//ad/lab/bpe/eclipse/Data/Frania/IgA/d_hIgA-SA-GLTrFASP-FZpipHILIC_D_step.raw	trypsin @ R,K | C-term	18	18	0	0	0	d_higa-sa-gltrfasp-fzpiphilic_d_step.ScanId;v=1;d1=17643.17643.2	hcd	Reference	6.06	5e+11		FTMS + c NSI d Full ms2 918.4790@hcd35.00 [102.0000-1847.0000]	1 in 1		165000000000
5067.15.71	89298	49.5100	17736	sp|P01876|IGHA1_HUMAN Immunoglobulin heavy constant alpha 1 OS=Homo sapiens OX=9606 GN=IGHA1 PE=1 SV=2	P01876				R.QEPSQGTTTFAVTSILR.V		True-positive			SA	d	1834.9434		0	37640.3	d_hIgA-SA-GLTrFASP-FZpipHILIC_D_step	637.54	9.9e-12	165000000000	1	34.07	2		283	299	3.9e-09	343.7	343.7	918.4790	918.479	0.51	0	1834.94	16	2	1.41e+10	34.07		33.79	34.91	d_hIgA-SA-GLTrFASP-FZpipHILIC_D_step.raw_20220922_noglyc_spec_cut	//ad/data/bpe/teams/analytics/Byonic/Data/Greta/IgA SA Batch/d_hIgA-SA-GLTrFASP-FZpipHILIC_D_step.raw_20220922_noglyc_spec_cut/d_hIgA-SA-GLTrFASP-FZpipHILIC_D_step.raw_20220922_noglyc_spec_cut.byrslt	//ad/lab/bpe/eclipse/Data/Frania/IgA/d_hIgA-SA-GLTrFASP-FZpipHILIC_D_step.raw	trypsin @ R,K | C-term	18	18	0	0	0	d_higa-sa-gltrfasp-fzpiphilic_d_step.ScanId;v=1;d1=17736.17736.2	hcd	Reference	6.06	5e+11		FTMS + c NSI d Full ms2 918.4782@hcd35.00 [102.0000-1847.0000]	1 in 1		165000000000
5067.15.72	89311	49.6900	17792	sp|P01876|IGHA1_HUMAN Immunoglobulin heavy constant alpha 1 OS=Homo sapiens OX=9606 GN=IGHA1 PE=1 SV=2	P01876				R.QEPSQGTTTFAVTSILR.V		True-positive			SA	d	1834.9452		0	37640.3	d_hIgA-SA-GLTrFASP-FZpipHILIC_D_step	621.63	9e-13	165000000000	1	34.07	2		283	299	3.5e-10	341.4	341.4	918.4799	918.479	1.47	0	1834.94	16	2	1.41e+10	34.07		33.79	34.91	d_hIgA-SA-GLTrFASP-FZpipHILIC_D_step.raw_20220922_noglyc_spec_cut	//ad/data/bpe/teams/analytics/Byonic/Data/Greta/IgA SA Batch/d_hIgA-SA-GLTrFASP-FZpipHILIC_D_step.raw_20220922_noglyc_spec_cut/d_hIgA-SA-GLTrFASP-FZpipHILIC_D_step.raw_20220922_noglyc_spec_cut.byrslt	//ad/lab/bpe/eclipse/Data/Frania/IgA/d_hIgA-SA-GLTrFASP-FZpipHILIC_D_step.raw	trypsin @ R,K | C-term	18	18	0	0	0	d_higa-sa-gltrfasp-fzpiphilic_d_step.ScanId;v=1;d1=17792.17792.2	hcd	Reference	6.06	5e+11		FTMS + c NSI d Full ms2 918.9803@hcd35.00 [102.0000-1848.0000]	1 in 1		165000000000
5067.15.73	89328	50.0600	17914	sp|P01876|IGHA1_HUMAN Immunoglobulin heavy constant alpha 1 OS=Homo sapiens OX=9606 GN=IGHA1 PE=1 SV=2	P01876				R.QEPSQGTTTFAVTSILR.V		True-positive			SA	d	1834.9459		0	37640.3	d_hIgA-SA-GLTrFASP-FZpipHILIC_D_step	595.62	2.9e-10	165000000000	1	34.07	2		283	299	1.1e-07	340.8	340.8	918.4802	918.479	1.85	0	1834.94	16	2	1.41e+10	34.07		33.79	34.91	d_hIgA-SA-GLTrFASP-FZpipHILIC_D_step.raw_20220922_noglyc_spec_cut	//ad/data/bpe/teams/analytics/Byonic/Data/Greta/IgA SA Batch/d_hIgA-SA-GLTrFASP-FZpipHILIC_D_step.raw_20220922_noglyc_spec_cut/d_hIgA-SA-GLTrFASP-FZpipHILIC_D_step.raw_20220922_noglyc_spec_cut.byrslt	//ad/lab/bpe/eclipse/Data/Frania/IgA/d_hIgA-SA-GLTrFASP-FZpipHILIC_D_step.raw	trypsin @ R,K | C-term	18	18	0	0	0	d_higa-sa-gltrfasp-fzpiphilic_d_step.ScanId;v=1;d1=17914.17914.2	hcd	Reference	6.06	5e+11		FTMS + c NSI d Full ms2 918.4789@hcd35.00 [102.0000-1847.0000]	1 in 1		165000000000
5067.15.74	89340	50.3300	18004	sp|P01876|IGHA1_HUMAN Immunoglobulin heavy constant alpha 1 OS=Homo sapiens OX=9606 GN=IGHA1 PE=1 SV=2	P01876				R.QEPSQGTTTFAVTSILR.V		True-positive			SA	d	1834.9445		0	37640.3	d_hIgA-SA-GLTrFASP-FZpipHILIC_D_step	637.65	9e-13	165000000000	1	34.07	2		283	299	3.5e-10	341.7	341.7	918.4795	918.479	1.10	0	1834.94	16	2	1.41e+10	34.07		33.79	34.91	d_hIgA-SA-GLTrFASP-FZpipHILIC_D_step.raw_20220922_noglyc_spec_cut	//ad/data/bpe/teams/analytics/Byonic/Data/Greta/IgA SA Batch/d_hIgA-SA-GLTrFASP-FZpipHILIC_D_step.raw_20220922_noglyc_spec_cut/d_hIgA-SA-GLTrFASP-FZpipHILIC_D_step.raw_20220922_noglyc_spec_cut.byrslt	//ad/lab/bpe/eclipse/Data/Frania/IgA/d_hIgA-SA-GLTrFASP-FZpipHILIC_D_step.raw	trypsin @ R,K | C-term	18	18	0	0	0	d_higa-sa-gltrfasp-fzpiphilic_d_step.ScanId;v=1;d1=18004.18004.2	hcd	Reference	6.06	5e+11	0.18	FTMS + c NSI d Full ms2 918.9804@hcd35.00 [102.0000-1848.0000]	1 in 1		165000000000
5067.15.75	89346	50.4400	18038	sp|P01876|IGHA1_HUMAN Immunoglobulin heavy constant alpha 1 OS=Homo sapiens OX=9606 GN=IGHA1 PE=1 SV=2	P01876				R.QEPSQGTTTFAVTSILR.V		True-positive			SA	d	1834.9440		0	37640.3	d_hIgA-SA-GLTrFASP-FZpipHILIC_D_step	650.3	6e-14	165000000000	1	34.07	2		283	299	2.3e-11	363.4	363.4	918.4793	918.479	0.84	0	1834.94	16	2	1.41e+10	34.07		33.79	34.91	d_hIgA-SA-GLTrFASP-FZpipHILIC_D_step.raw_20220922_noglyc_spec_cut	//ad/data/bpe/teams/analytics/Byonic/Data/Greta/IgA SA Batch/d_hIgA-SA-GLTrFASP-FZpipHILIC_D_step.raw_20220922_noglyc_spec_cut/d_hIgA-SA-GLTrFASP-FZpipHILIC_D_step.raw_20220922_noglyc_spec_cut.byrslt	//ad/lab/bpe/eclipse/Data/Frania/IgA/d_hIgA-SA-GLTrFASP-FZpipHILIC_D_step.raw	trypsin @ R,K | C-term	18	18	0	0	0	d_higa-sa-gltrfasp-fzpiphilic_d_step.ScanId;v=1;d1=18038.18038.2	hcd	Reference	6.06	5e+11		FTMS + c NSI d Full ms2 918.9813@hcd35.00 [102.0000-1848.0000]	1 in 1		165000000000
5067.15.76	89355	50.6000	18092	sp|P01876|IGHA1_HUMAN Immunoglobulin heavy constant alpha 1 OS=Homo sapiens OX=9606 GN=IGHA1 PE=1 SV=2	P01876				R.QEPSQGTTTFAVTSILR.V		True-positive			SA	d	1834.9444		0	37640.3	d_hIgA-SA-GLTrFASP-FZpipHILIC_D_step	716.26	4e-16	165000000000	1	34.07	2		283	299	1.7e-13	411.7	411.7	918.4795	918.479	1.03	0	1834.94	16	2	1.41e+10	34.07		33.79	34.91	d_hIgA-SA-GLTrFASP-FZpipHILIC_D_step.raw_20220922_noglyc_spec_cut	//ad/data/bpe/teams/analytics/Byonic/Data/Greta/IgA SA Batch/d_hIgA-SA-GLTrFASP-FZpipHILIC_D_step.raw_20220922_noglyc_spec_cut/d_hIgA-SA-GLTrFASP-FZpipHILIC_D_step.raw_20220922_noglyc_spec_cut.byrslt	//ad/lab/bpe/eclipse/Data/Frania/IgA/d_hIgA-SA-GLTrFASP-FZpipHILIC_D_step.raw	trypsin @ R,K | C-term	18	18	0	0	0	d_higa-sa-gltrfasp-fzpiphilic_d_step.ScanId;v=1;d1=18092.18092.2	hcd	Reference	6.06	5e+11		FTMS + c NSI d Full ms2 918.4783@hcd35.00 [102.0000-1847.0000]	1 in 1		165000000000
5067.15.77	89363	50.7000	18126	sp|P01876|IGHA1_HUMAN Immunoglobulin heavy constant alpha 1 OS=Homo sapiens OX=9606 GN=IGHA1 PE=1 SV=2	P01876				R.QEPSQGTTTFAVTSILR.V		True-positive			SA	d	1834.9449		0	37640.3	d_hIgA-SA-GLTrFASP-FZpipHILIC_D_step	633.27	8.2e-12	165000000000	1	34.07	2		283	299	3.2e-09	366.0	366.0	918.4797	918.479	1.30	0	1834.94	16	2	1.41e+10	34.07		33.79	34.91	d_hIgA-SA-GLTrFASP-FZpipHILIC_D_step.raw_20220922_noglyc_spec_cut	//ad/data/bpe/teams/analytics/Byonic/Data/Greta/IgA SA Batch/d_hIgA-SA-GLTrFASP-FZpipHILIC_D_step.raw_20220922_noglyc_spec_cut/d_hIgA-SA-GLTrFASP-FZpipHILIC_D_step.raw_20220922_noglyc_spec_cut.byrslt	//ad/lab/bpe/eclipse/Data/Frania/IgA/d_hIgA-SA-GLTrFASP-FZpipHILIC_D_step.raw	trypsin @ R,K | C-term	18	18	0	0	0	d_higa-sa-gltrfasp-fzpiphilic_d_step.ScanId;v=1;d1=18126.18126.2	hcd	Reference	6.06	5e+11		FTMS + c NSI d Full ms2 918.9800@hcd35.00 [102.0000-1848.0000]	1 in 1		165000000000
5067.15.78	89377	50.8800	18184	sp|P01876|IGHA1_HUMAN Immunoglobulin heavy constant alpha 1 OS=Homo sapiens OX=9606 GN=IGHA1 PE=1 SV=2	P01876				R.QEPSQGTTTFAVTSILR.V		True-positive			SA	d	1834.9426		0	37640.3	d_hIgA-SA-GLTrFASP-FZpipHILIC_D_step	599.37	2.9e-10	165000000000	1	34.07	2		283	299	1.1e-07	353.0	353.0	918.4786	918.479	0.06	0	1834.94	16	2	1.41e+10	34.07		33.79	34.91	d_hIgA-SA-GLTrFASP-FZpipHILIC_D_step.raw_20220922_noglyc_spec_cut	//ad/data/bpe/teams/analytics/Byonic/Data/Greta/IgA SA Batch/d_hIgA-SA-GLTrFASP-FZpipHILIC_D_step.raw_20220922_noglyc_spec_cut/d_hIgA-SA-GLTrFASP-FZpipHILIC_D_step.raw_20220922_noglyc_spec_cut.byrslt	//ad/lab/bpe/eclipse/Data/Frania/IgA/d_hIgA-SA-GLTrFASP-FZpipHILIC_D_step.raw	trypsin @ R,K | C-term	18	18	0	0	0	d_higa-sa-gltrfasp-fzpiphilic_d_step.ScanId;v=1;d1=18184.18184.2	hcd	Reference	6.06	5e+11		FTMS + c NSI d Full ms2 918.9803@hcd35.00 [102.0000-1848.0000]	1 in 1		165000000000
5067.15.79	89392	51.1500	18273	sp|P01876|IGHA1_HUMAN Immunoglobulin heavy constant alpha 1 OS=Homo sapiens OX=9606 GN=IGHA1 PE=1 SV=2	P01876				R.QEPSQGTTTFAVTSILR.V		True-positive			SA	d	1834.9435		0	37640.3	d_hIgA-SA-GLTrFASP-FZpipHILIC_D_step	561.2	1.8e-09	165000000000	1	34.07	2		283	299	7.1e-07	286.0	286.0	918.4790	918.479	0.57	0	1834.94	16	2	1.41e+10	34.07		33.79	34.91	d_hIgA-SA-GLTrFASP-FZpipHILIC_D_step.raw_20220922_noglyc_spec_cut	//ad/data/bpe/teams/analytics/Byonic/Data/Greta/IgA SA Batch/d_hIgA-SA-GLTrFASP-FZpipHILIC_D_step.raw_20220922_noglyc_spec_cut/d_hIgA-SA-GLTrFASP-FZpipHILIC_D_step.raw_20220922_noglyc_spec_cut.byrslt	//ad/lab/bpe/eclipse/Data/Frania/IgA/d_hIgA-SA-GLTrFASP-FZpipHILIC_D_step.raw	trypsin @ R,K | C-term	18	18	0	0	0	d_higa-sa-gltrfasp-fzpiphilic_d_step.ScanId;v=1;d1=18273.18273.2	hcd	Reference	6.06	5e+11		FTMS + c NSI d Full ms2 918.9799@hcd35.00 [102.0000-1848.0000]	1 in 1		165000000000
5067.15.80	89406	51.4100	18360	sp|P01876|IGHA1_HUMAN Immunoglobulin heavy constant alpha 1 OS=Homo sapiens OX=9606 GN=IGHA1 PE=1 SV=2	P01876				R.QEPSQGTTTFAVTSILR.V		True-positive			SA	d	1834.9447		0	37640.3	d_hIgA-SA-GLTrFASP-FZpipHILIC_D_step	611.26	1.8e-11	165000000000	1	34.07	2		283	299	7.1e-09	338.4	338.4	918.4796	918.479	1.19	0	1834.94	16	2	1.41e+10	34.07		33.79	34.91	d_hIgA-SA-GLTrFASP-FZpipHILIC_D_step.raw_20220922_noglyc_spec_cut	//ad/data/bpe/teams/analytics/Byonic/Data/Greta/IgA SA Batch/d_hIgA-SA-GLTrFASP-FZpipHILIC_D_step.raw_20220922_noglyc_spec_cut/d_hIgA-SA-GLTrFASP-FZpipHILIC_D_step.raw_20220922_noglyc_spec_cut.byrslt	//ad/lab/bpe/eclipse/Data/Frania/IgA/d_hIgA-SA-GLTrFASP-FZpipHILIC_D_step.raw	trypsin @ R,K | C-term	18	18	0	0	0	d_higa-sa-gltrfasp-fzpiphilic_d_step.ScanId;v=1;d1=18360.18360.2	hcd	Reference	6.06	5e+11		FTMS + c NSI d Full ms2 918.9803@hcd35.00 [102.0000-1848.0000]	1 in 1		165000000000
5067.15.81	89419	51.6800	18450	sp|P01876|IGHA1_HUMAN Immunoglobulin heavy constant alpha 1 OS=Homo sapiens OX=9606 GN=IGHA1 PE=1 SV=2	P01876				R.QEPSQGTTTFAVTSILR.V		True-positive			SA	d	1834.9431		0	37640.3	d_hIgA-SA-GLTrFASP-FZpipHILIC_D_step	567.84	3.3e-10	165000000000	1	34.07	2		283	299	1.3e-07	332.6	332.6	918.4788	918.479	0.32	0	1834.94	16	2	1.41e+10	34.07		33.79	34.91	d_hIgA-SA-GLTrFASP-FZpipHILIC_D_step.raw_20220922_noglyc_spec_cut	//ad/data/bpe/teams/analytics/Byonic/Data/Greta/IgA SA Batch/d_hIgA-SA-GLTrFASP-FZpipHILIC_D_step.raw_20220922_noglyc_spec_cut/d_hIgA-SA-GLTrFASP-FZpipHILIC_D_step.raw_20220922_noglyc_spec_cut.byrslt	//ad/lab/bpe/eclipse/Data/Frania/IgA/d_hIgA-SA-GLTrFASP-FZpipHILIC_D_step.raw	trypsin @ R,K | C-term	18	18	0	0	0	d_higa-sa-gltrfasp-fzpiphilic_d_step.ScanId;v=1;d1=18450.18450.2	hcd	Reference	6.06	5e+11		FTMS + c NSI d Full ms2 918.9796@hcd35.00 [102.0000-1848.0000]	1 in 1		165000000000
5067.15.82	89428	51.7900	18485	sp|P01876|IGHA1_HUMAN Immunoglobulin heavy constant alpha 1 OS=Homo sapiens OX=9606 GN=IGHA1 PE=1 SV=2	P01876				R.QEPSQGTTTFAVTSILR.V		True-positive			SA	d	1834.9452		0	37640.3	d_hIgA-SA-GLTrFASP-FZpipHILIC_D_step	605.22	7.6e-12	165000000000	1	34.07	2		283	299	3e-09	366.8	366.8	918.4799	918.479	1.46	0	1834.94	16	2	1.41e+10	34.07		33.79	34.91	d_hIgA-SA-GLTrFASP-FZpipHILIC_D_step.raw_20220922_noglyc_spec_cut	//ad/data/bpe/teams/analytics/Byonic/Data/Greta/IgA SA Batch/d_hIgA-SA-GLTrFASP-FZpipHILIC_D_step.raw_20220922_noglyc_spec_cut/d_hIgA-SA-GLTrFASP-FZpipHILIC_D_step.raw_20220922_noglyc_spec_cut.byrslt	//ad/lab/bpe/eclipse/Data/Frania/IgA/d_hIgA-SA-GLTrFASP-FZpipHILIC_D_step.raw	trypsin @ R,K | C-term	18	18	0	0	0	d_higa-sa-gltrfasp-fzpiphilic_d_step.ScanId;v=1;d1=18485.18485.2	hcd	Reference	6.06	5e+11		FTMS + c NSI d Full ms2 918.9800@hcd35.00 [102.0000-1848.0000]	1 in 1		165000000000
5067.15.83	89437	51.9500	18538	sp|P01876|IGHA1_HUMAN Immunoglobulin heavy constant alpha 1 OS=Homo sapiens OX=9606 GN=IGHA1 PE=1 SV=2	P01876				R.QEPSQGTTTFAVTSILR.V		True-positive			SA	d	1834.9429		0	37640.3	d_hIgA-SA-GLTrFASP-FZpipHILIC_D_step	631.47	2.4e-11	165000000000	1	34.07	2		283	299	9.6e-09	363.6	363.6	918.4787	918.479	0.21	0	1834.94	16	2	1.41e+10	34.07		33.79	34.91	d_hIgA-SA-GLTrFASP-FZpipHILIC_D_step.raw_20220922_noglyc_spec_cut	//ad/data/bpe/teams/analytics/Byonic/Data/Greta/IgA SA Batch/d_hIgA-SA-GLTrFASP-FZpipHILIC_D_step.raw_20220922_noglyc_spec_cut/d_hIgA-SA-GLTrFASP-FZpipHILIC_D_step.raw_20220922_noglyc_spec_cut.byrslt	//ad/lab/bpe/eclipse/Data/Frania/IgA/d_hIgA-SA-GLTrFASP-FZpipHILIC_D_step.raw	trypsin @ R,K | C-term	18	18	0	0	0	d_higa-sa-gltrfasp-fzpiphilic_d_step.ScanId;v=1;d1=18538.18538.2	hcd	Reference	6.06	5e+11		FTMS + c NSI d Full ms2 918.4783@hcd35.00 [102.0000-1847.0000]	1 in 1		165000000000
5067.15.84	89455	52.2300	18628	sp|P01876|IGHA1_HUMAN Immunoglobulin heavy constant alpha 1 OS=Homo sapiens OX=9606 GN=IGHA1 PE=1 SV=2	P01876				R.QEPSQGTTTFAVTSILR.V		True-positive			SA	d	1834.9443		0	37640.3	d_hIgA-SA-GLTrFASP-FZpipHILIC_D_step	625.99	9e-13	165000000000	1	34.07	2		283	299	3.5e-10	355.1	355.1	918.4794	918.479	1.00	0	1834.94	16	2	1.41e+10	34.07		33.79	34.91	d_hIgA-SA-GLTrFASP-FZpipHILIC_D_step.raw_20220922_noglyc_spec_cut	//ad/data/bpe/teams/analytics/Byonic/Data/Greta/IgA SA Batch/d_hIgA-SA-GLTrFASP-FZpipHILIC_D_step.raw_20220922_noglyc_spec_cut/d_hIgA-SA-GLTrFASP-FZpipHILIC_D_step.raw_20220922_noglyc_spec_cut.byrslt	//ad/lab/bpe/eclipse/Data/Frania/IgA/d_hIgA-SA-GLTrFASP-FZpipHILIC_D_step.raw	trypsin @ R,K | C-term	18	18	0	0	0	d_higa-sa-gltrfasp-fzpiphilic_d_step.ScanId;v=1;d1=18628.18628.2	hcd	Reference	6.06	5e+11		FTMS + c NSI d Full ms2 918.9802@hcd35.00 [102.0000-1848.0000]	1 in 1		165000000000
5067.15.85	89467	52.4800	18709	sp|P01876|IGHA1_HUMAN Immunoglobulin heavy constant alpha 1 OS=Homo sapiens OX=9606 GN=IGHA1 PE=1 SV=2	P01876				R.QEPSQGTTTFAVTSILR.V		True-positive			SA	d	1834.9435		0	37640.3	d_hIgA-SA-GLTrFASP-FZpipHILIC_D_step	637.08	7.7e-12	165000000000	1	34.07	2		283	299	3e-09	377.5	377.5	918.4790	918.479	0.55	0	1834.94	16	2	1.41e+10	34.07		33.79	34.91	d_hIgA-SA-GLTrFASP-FZpipHILIC_D_step.raw_20220922_noglyc_spec_cut	//ad/data/bpe/teams/analytics/Byonic/Data/Greta/IgA SA Batch/d_hIgA-SA-GLTrFASP-FZpipHILIC_D_step.raw_20220922_noglyc_spec_cut/d_hIgA-SA-GLTrFASP-FZpipHILIC_D_step.raw_20220922_noglyc_spec_cut.byrslt	//ad/lab/bpe/eclipse/Data/Frania/IgA/d_hIgA-SA-GLTrFASP-FZpipHILIC_D_step.raw	trypsin @ R,K | C-term	18	18	0	0	0	d_higa-sa-gltrfasp-fzpiphilic_d_step.ScanId;v=1;d1=18709.18709.2	hcd	Reference	6.06	5e+11		FTMS + c NSI d Full ms2 918.4791@hcd35.00 [102.0000-1847.0000]	1 in 1		165000000000
5067.15.86	89483	52.7600	18802	sp|P01876|IGHA1_HUMAN Immunoglobulin heavy constant alpha 1 OS=Homo sapiens OX=9606 GN=IGHA1 PE=1 SV=2	P01876				R.QEPSQGTTTFAVTSILR.V		True-positive			SA	d	1834.9452		0	37640.3	d_hIgA-SA-GLTrFASP-FZpipHILIC_D_step	609.24	1.1e-11	165000000000	1	34.07	2		283	299	4.5e-09	349.0	349.0	918.4799	918.479	1.49	0	1834.94	16	2	1.41e+10	34.07		33.79	34.91	d_hIgA-SA-GLTrFASP-FZpipHILIC_D_step.raw_20220922_noglyc_spec_cut	//ad/data/bpe/teams/analytics/Byonic/Data/Greta/IgA SA Batch/d_hIgA-SA-GLTrFASP-FZpipHILIC_D_step.raw_20220922_noglyc_spec_cut/d_hIgA-SA-GLTrFASP-FZpipHILIC_D_step.raw_20220922_noglyc_spec_cut.byrslt	//ad/lab/bpe/eclipse/Data/Frania/IgA/d_hIgA-SA-GLTrFASP-FZpipHILIC_D_step.raw	trypsin @ R,K | C-term	18	18	0	0	0	d_higa-sa-gltrfasp-fzpiphilic_d_step.ScanId;v=1;d1=18802.18802.2	hcd	Reference	6.06	5e+11		FTMS + c NSI d Full ms2 918.4786@hcd35.00 [102.0000-1847.0000]	1 in 1		165000000000
5067.15.87	89502	53.0200	18892	sp|P01876|IGHA1_HUMAN Immunoglobulin heavy constant alpha 1 OS=Homo sapiens OX=9606 GN=IGHA1 PE=1 SV=2	P01876				R.QEPSQGTTTFAVTSILR.V		True-positive			SA	d	1834.9438		0	37640.3	d_hIgA-SA-GLTrFASP-FZpipHILIC_D_step	493.83	1.6e-11	165000000000	1	34.07	2		283	299	6.4e-09	417.5	417.5	918.4792	918.479	0.69	0	1834.94	16	2	1.41e+10	34.07		33.79	34.91	d_hIgA-SA-GLTrFASP-FZpipHILIC_D_step.raw_20220922_noglyc_spec_cut	//ad/data/bpe/teams/analytics/Byonic/Data/Greta/IgA SA Batch/d_hIgA-SA-GLTrFASP-FZpipHILIC_D_step.raw_20220922_noglyc_spec_cut/d_hIgA-SA-GLTrFASP-FZpipHILIC_D_step.raw_20220922_noglyc_spec_cut.byrslt	//ad/lab/bpe/eclipse/Data/Frania/IgA/d_hIgA-SA-GLTrFASP-FZpipHILIC_D_step.raw	trypsin @ R,K | C-term	18	18	0	0	0	d_higa-sa-gltrfasp-fzpiphilic_d_step.ScanId;v=1;d1=18892.18892.2	hcd	Reference	6.06	5e+11		FTMS + c NSI d Full ms2 919.4817@hcd35.00 [102.0000-1849.0000]	1 in 1		165000000000
5067.15.88	89523	53.3000	18992	sp|P01876|IGHA1_HUMAN Immunoglobulin heavy constant alpha 1 OS=Homo sapiens OX=9606 GN=IGHA1 PE=1 SV=2	P01876				R.QEPSQGTTTFAVTSILR.V		True-positive			SA	d	1834.9448		0	37640.3	d_hIgA-SA-GLTrFASP-FZpipHILIC_D_step	767.04	5e-16	165000000000	1	34.07	2		283	299	2e-13	490.7	490.7	918.4797	918.479	1.27	0	1834.94	16	2	1.41e+10	34.07		33.79	34.91	d_hIgA-SA-GLTrFASP-FZpipHILIC_D_step.raw_20220922_noglyc_spec_cut	//ad/data/bpe/teams/analytics/Byonic/Data/Greta/IgA SA Batch/d_hIgA-SA-GLTrFASP-FZpipHILIC_D_step.raw_20220922_noglyc_spec_cut/d_hIgA-SA-GLTrFASP-FZpipHILIC_D_step.raw_20220922_noglyc_spec_cut.byrslt	//ad/lab/bpe/eclipse/Data/Frania/IgA/d_hIgA-SA-GLTrFASP-FZpipHILIC_D_step.raw	trypsin @ R,K | C-term	18	18	0	0	0	d_higa-sa-gltrfasp-fzpiphilic_d_step.ScanId;v=1;d1=18992.18992.2	hcd	Reference	6.06	5e+11		FTMS + c NSI d Full ms2 918.4786@hcd35.00 [102.0000-1847.0000]	1 in 1		165000000000
5067.15.89	89556	53.5900	19099	sp|P01876|IGHA1_HUMAN Immunoglobulin heavy constant alpha 1 OS=Homo sapiens OX=9606 GN=IGHA1 PE=1 SV=2	P01876				R.QEPSQGTTTFAVTSILR.V		True-positive			SA	d	1834.9452		0	37640.3	d_hIgA-SA-GLTrFASP-FZpipHILIC_D_step	720.58	4e-16	165000000000	1	34.07	2		283	299	1.7e-13	420.7	420.7	918.4799	918.479	1.45	0	1834.94	16	2	1.41e+10	34.07		33.79	34.91	d_hIgA-SA-GLTrFASP-FZpipHILIC_D_step.raw_20220922_noglyc_spec_cut	//ad/data/bpe/teams/analytics/Byonic/Data/Greta/IgA SA Batch/d_hIgA-SA-GLTrFASP-FZpipHILIC_D_step.raw_20220922_noglyc_spec_cut/d_hIgA-SA-GLTrFASP-FZpipHILIC_D_step.raw_20220922_noglyc_spec_cut.byrslt	//ad/lab/bpe/eclipse/Data/Frania/IgA/d_hIgA-SA-GLTrFASP-FZpipHILIC_D_step.raw	trypsin @ R,K | C-term	18	18	0	0	0	d_higa-sa-gltrfasp-fzpiphilic_d_step.ScanId;v=1;d1=19099.19099.2	hcd	Reference	6.06	5e+11		FTMS + c NSI d Full ms2 918.4793@hcd35.00 [102.0000-1847.0000]	1 in 1		165000000000
5067.15.90	89594	53.8900	19205	sp|P01876|IGHA1_HUMAN Immunoglobulin heavy constant alpha 1 OS=Homo sapiens OX=9606 GN=IGHA1 PE=1 SV=2	P01876				R.QEPSQGTTTFAVTSILR.V		True-positive			SA	d	1834.9447		0	37640.3	d_hIgA-SA-GLTrFASP-FZpipHILIC_D_step	728.76	4e-16	165000000000	1	34.07	2		283	299	1.7e-13	472.8	472.8	918.4796	918.479	1.20	0	1834.94	16	2	1.41e+10	34.07		33.79	34.91	d_hIgA-SA-GLTrFASP-FZpipHILIC_D_step.raw_20220922_noglyc_spec_cut	//ad/data/bpe/teams/analytics/Byonic/Data/Greta/IgA SA Batch/d_hIgA-SA-GLTrFASP-FZpipHILIC_D_step.raw_20220922_noglyc_spec_cut/d_hIgA-SA-GLTrFASP-FZpipHILIC_D_step.raw_20220922_noglyc_spec_cut.byrslt	//ad/lab/bpe/eclipse/Data/Frania/IgA/d_hIgA-SA-GLTrFASP-FZpipHILIC_D_step.raw	trypsin @ R,K | C-term	18	18	0	0	0	d_higa-sa-gltrfasp-fzpiphilic_d_step.ScanId;v=1;d1=19205.19205.2	hcd	Reference	6.06	5e+11		FTMS + c NSI d Full ms2 918.4790@hcd35.00 [102.0000-1847.0000]	1 in 1		165000000000
5067.15.91	89629	54.1800	19311	sp|P01876|IGHA1_HUMAN Immunoglobulin heavy constant alpha 1 OS=Homo sapiens OX=9606 GN=IGHA1 PE=1 SV=2	P01876				R.QEPSQGTTTFAVTSILR.V		True-positive			SA	d	1834.9446		0	37640.3	d_hIgA-SA-GLTrFASP-FZpipHILIC_D_step	776.27	0	165000000000	1	34.07	2		283	299	1.7e-14	518.1	518.1	918.4796	918.479	1.14	0	1834.94	16	2	1.41e+10	34.07		33.79	34.91	d_hIgA-SA-GLTrFASP-FZpipHILIC_D_step.raw_20220922_noglyc_spec_cut	//ad/data/bpe/teams/analytics/Byonic/Data/Greta/IgA SA Batch/d_hIgA-SA-GLTrFASP-FZpipHILIC_D_step.raw_20220922_noglyc_spec_cut/d_hIgA-SA-GLTrFASP-FZpipHILIC_D_step.raw_20220922_noglyc_spec_cut.byrslt	//ad/lab/bpe/eclipse/Data/Frania/IgA/d_hIgA-SA-GLTrFASP-FZpipHILIC_D_step.raw	trypsin @ R,K | C-term	18	18	0	0	0	d_higa-sa-gltrfasp-fzpiphilic_d_step.ScanId;v=1;d1=19311.19311.2	hcd	Reference	6.06	5e+11		FTMS + c NSI d Full ms2 918.4794@hcd35.00 [102.0000-1847.0000]	1 in 1		165000000000
5067.15.92	89670	54.4700	19414	sp|P01876|IGHA1_HUMAN Immunoglobulin heavy constant alpha 1 OS=Homo sapiens OX=9606 GN=IGHA1 PE=1 SV=2	P01876				R.QEPSQGTTTFAVTSILR.V		True-positive			SA	d	1834.9449		0	37640.3	d_hIgA-SA-GLTrFASP-FZpipHILIC_D_step	682.32	4.3e-15	165000000000	1	34.07	2		283	299	1.7e-12	497.8	497.8	918.4797	918.479	1.33	0	1834.94	16	2	1.41e+10	34.07		33.79	34.91	d_hIgA-SA-GLTrFASP-FZpipHILIC_D_step.raw_20220922_noglyc_spec_cut	//ad/data/bpe/teams/analytics/Byonic/Data/Greta/IgA SA Batch/d_hIgA-SA-GLTrFASP-FZpipHILIC_D_step.raw_20220922_noglyc_spec_cut/d_hIgA-SA-GLTrFASP-FZpipHILIC_D_step.raw_20220922_noglyc_spec_cut.byrslt	//ad/lab/bpe/eclipse/Data/Frania/IgA/d_hIgA-SA-GLTrFASP-FZpipHILIC_D_step.raw	trypsin @ R,K | C-term	18	18	0	0	0	d_higa-sa-gltrfasp-fzpiphilic_d_step.ScanId;v=1;d1=19414.19414.2	hcd	Reference	6.06	5e+11		FTMS + c NSI d Full ms2 918.9808@hcd35.00 [102.0000-1848.0000]	1 in 1		165000000000
5067.15.93	89705	54.7500	19513	sp|P01876|IGHA1_HUMAN Immunoglobulin heavy constant alpha 1 OS=Homo sapiens OX=9606 GN=IGHA1 PE=1 SV=2	P01876				R.QEPSQGTTTFAVTSILR.V		True-positive			SA	d	1834.9450		0	37640.3	d_hIgA-SA-GLTrFASP-FZpipHILIC_D_step	711.84	4e-16	165000000000	1	34.07	2		283	299	1.7e-13	433.1	433.1	918.4798	918.479	1.37	0	1834.94	16	2	1.41e+10	34.07		33.79	34.91	d_hIgA-SA-GLTrFASP-FZpipHILIC_D_step.raw_20220922_noglyc_spec_cut	//ad/data/bpe/teams/analytics/Byonic/Data/Greta/IgA SA Batch/d_hIgA-SA-GLTrFASP-FZpipHILIC_D_step.raw_20220922_noglyc_spec_cut/d_hIgA-SA-GLTrFASP-FZpipHILIC_D_step.raw_20220922_noglyc_spec_cut.byrslt	//ad/lab/bpe/eclipse/Data/Frania/IgA/d_hIgA-SA-GLTrFASP-FZpipHILIC_D_step.raw	trypsin @ R,K | C-term	18	18	0	0	0	d_higa-sa-gltrfasp-fzpiphilic_d_step.ScanId;v=1;d1=19513.19513.2	hcd	Reference	6.06	5e+11		FTMS + c NSI d Full ms2 918.9814@hcd35.00 [102.0000-1848.0000]	1 in 1		165000000000
5067.15.94	89739	55.0400	19617	sp|P01876|IGHA1_HUMAN Immunoglobulin heavy constant alpha 1 OS=Homo sapiens OX=9606 GN=IGHA1 PE=1 SV=2	P01876				R.QEPSQGTTTFAVTSILR.V		True-positive			SA	d	1834.9444		0	37640.3	d_hIgA-SA-GLTrFASP-FZpipHILIC_D_step	722.21	4e-16	165000000000	1	34.07	2		283	299	1.7e-13	463.1	463.1	918.4795	918.479	1.06	0	1834.94	16	2	1.41e+10	34.07		33.79	34.91	d_hIgA-SA-GLTrFASP-FZpipHILIC_D_step.raw_20220922_noglyc_spec_cut	//ad/data/bpe/teams/analytics/Byonic/Data/Greta/IgA SA Batch/d_hIgA-SA-GLTrFASP-FZpipHILIC_D_step.raw_20220922_noglyc_spec_cut/d_hIgA-SA-GLTrFASP-FZpipHILIC_D_step.raw_20220922_noglyc_spec_cut.byrslt	//ad/lab/bpe/eclipse/Data/Frania/IgA/d_hIgA-SA-GLTrFASP-FZpipHILIC_D_step.raw	trypsin @ R,K | C-term	18	18	0	0	0	d_higa-sa-gltrfasp-fzpiphilic_d_step.ScanId;v=1;d1=19617.19617.2	hcd	Reference	6.06	5e+11		FTMS + c NSI d Full ms2 918.4794@hcd35.00 [102.0000-1847.0000]	1 in 1		165000000000
5067.15.95	89776	55.3700	19732	sp|P01876|IGHA1_HUMAN Immunoglobulin heavy constant alpha 1 OS=Homo sapiens OX=9606 GN=IGHA1 PE=1 SV=2	P01876				R.QEPSQGTTTFAVTSILR.V		True-positive			SA	d	1834.9445		0	37640.3	d_hIgA-SA-GLTrFASP-FZpipHILIC_D_step	726.08	4e-16	165000000000	1	34.07	2		283	299	1.7e-13	457.4	457.4	918.4795	918.479	1.08	0	1834.94	16	2	1.41e+10	34.07		33.79	34.91	d_hIgA-SA-GLTrFASP-FZpipHILIC_D_step.raw_20220922_noglyc_spec_cut	//ad/data/bpe/teams/analytics/Byonic/Data/Greta/IgA SA Batch/d_hIgA-SA-GLTrFASP-FZpipHILIC_D_step.raw_20220922_noglyc_spec_cut/d_hIgA-SA-GLTrFASP-FZpipHILIC_D_step.raw_20220922_noglyc_spec_cut.byrslt	//ad/lab/bpe/eclipse/Data/Frania/IgA/d_hIgA-SA-GLTrFASP-FZpipHILIC_D_step.raw	trypsin @ R,K | C-term	18	18	0	0	0	d_higa-sa-gltrfasp-fzpiphilic_d_step.ScanId;v=1;d1=19732.19732.2	hcd	Reference	6.06	5e+11		FTMS + c NSI d Full ms2 918.4794@hcd35.00 [102.0000-1847.0000]	1 in 1		165000000000
5067.15.96	89808	55.6500	19832	sp|P01876|IGHA1_HUMAN Immunoglobulin heavy constant alpha 1 OS=Homo sapiens OX=9606 GN=IGHA1 PE=1 SV=2	P01876				R.QEPSQGTTTFAVTSILR.V		True-positive			SA	d	1834.9452		0	37640.3	d_hIgA-SA-GLTrFASP-FZpipHILIC_D_step	738.32	4e-16	165000000000	1	34.07	2		283	299	1.7e-13	473.7	473.7	918.4799	918.479	1.48	0	1834.94	16	2	1.41e+10	34.07		33.79	34.91	d_hIgA-SA-GLTrFASP-FZpipHILIC_D_step.raw_20220922_noglyc_spec_cut	//ad/data/bpe/teams/analytics/Byonic/Data/Greta/IgA SA Batch/d_hIgA-SA-GLTrFASP-FZpipHILIC_D_step.raw_20220922_noglyc_spec_cut/d_hIgA-SA-GLTrFASP-FZpipHILIC_D_step.raw_20220922_noglyc_spec_cut.byrslt	//ad/lab/bpe/eclipse/Data/Frania/IgA/d_hIgA-SA-GLTrFASP-FZpipHILIC_D_step.raw	trypsin @ R,K | C-term	18	18	0	0	0	d_higa-sa-gltrfasp-fzpiphilic_d_step.ScanId;v=1;d1=19832.19832.2	hcd	Reference	6.06	5e+11		FTMS + c NSI d Full ms2 918.4792@hcd35.00 [102.0000-1847.0000]	1 in 1		165000000000
5067.15.97	89842	55.9300	19931	sp|P01876|IGHA1_HUMAN Immunoglobulin heavy constant alpha 1 OS=Homo sapiens OX=9606 GN=IGHA1 PE=1 SV=2	P01876				R.QEPSQGTTTFAVTSILR.V		True-positive			SA	d	1834.9444		0	37640.3	d_hIgA-SA-GLTrFASP-FZpipHILIC_D_step	667.1	4.3e-15	165000000000	1	34.07	2		283	299	1.7e-12	450.9	450.9	918.4795	918.479	1.04	0	1834.94	16	2	1.41e+10	34.07		33.79	34.91	d_hIgA-SA-GLTrFASP-FZpipHILIC_D_step.raw_20220922_noglyc_spec_cut	//ad/data/bpe/teams/analytics/Byonic/Data/Greta/IgA SA Batch/d_hIgA-SA-GLTrFASP-FZpipHILIC_D_step.raw_20220922_noglyc_spec_cut/d_hIgA-SA-GLTrFASP-FZpipHILIC_D_step.raw_20220922_noglyc_spec_cut.byrslt	//ad/lab/bpe/eclipse/Data/Frania/IgA/d_hIgA-SA-GLTrFASP-FZpipHILIC_D_step.raw	trypsin @ R,K | C-term	18	18	0	0	0	d_higa-sa-gltrfasp-fzpiphilic_d_step.ScanId;v=1;d1=19931.19931.2	hcd	Reference	6.06	5e+11		FTMS + c NSI d Full ms2 918.9807@hcd35.00 [102.0000-1848.0000]	1 in 1		165000000000
5067.15.98	89875	56.2200	20030	sp|P01876|IGHA1_HUMAN Immunoglobulin heavy constant alpha 1 OS=Homo sapiens OX=9606 GN=IGHA1 PE=1 SV=2	P01876				R.QEPSQGTTTFAVTSILR.V		True-positive			SA	d	1834.9437		0	37640.3	d_hIgA-SA-GLTrFASP-FZpipHILIC_D_step	592.61	1.3e-10	165000000000	1	34.07	2		283	299	5e-08	342.7	342.7	918.4791	918.479	0.67	0	1834.94	16	2	1.41e+10	34.07		33.79	34.91	d_hIgA-SA-GLTrFASP-FZpipHILIC_D_step.raw_20220922_noglyc_spec_cut	//ad/data/bpe/teams/analytics/Byonic/Data/Greta/IgA SA Batch/d_hIgA-SA-GLTrFASP-FZpipHILIC_D_step.raw_20220922_noglyc_spec_cut/d_hIgA-SA-GLTrFASP-FZpipHILIC_D_step.raw_20220922_noglyc_spec_cut.byrslt	//ad/lab/bpe/eclipse/Data/Frania/IgA/d_hIgA-SA-GLTrFASP-FZpipHILIC_D_step.raw	trypsin @ R,K | C-term	18	18	0	0	0	d_higa-sa-gltrfasp-fzpiphilic_d_step.ScanId;v=1;d1=20030.20030.2	hcd	Reference	6.06	5e+11		FTMS + c NSI d Full ms2 918.4792@hcd35.00 [102.0000-1847.0000]	1 in 1		165000000000
5067.15.99	89907	56.5100	20129	sp|P01876|IGHA1_HUMAN Immunoglobulin heavy constant alpha 1 OS=Homo sapiens OX=9606 GN=IGHA1 PE=1 SV=2	P01876				R.QEPSQGTTTFAVTSILR.V		True-positive			SA	d	1834.9445		0	37640.3	d_hIgA-SA-GLTrFASP-FZpipHILIC_D_step	631.47	7.6e-12	165000000000	1	34.07	2		283	299	3e-09	366.8	366.8	918.4795	918.479	1.10	0	1834.94	16	2	1.41e+10	34.07		33.79	34.91	d_hIgA-SA-GLTrFASP-FZpipHILIC_D_step.raw_20220922_noglyc_spec_cut	//ad/data/bpe/teams/analytics/Byonic/Data/Greta/IgA SA Batch/d_hIgA-SA-GLTrFASP-FZpipHILIC_D_step.raw_20220922_noglyc_spec_cut/d_hIgA-SA-GLTrFASP-FZpipHILIC_D_step.raw_20220922_noglyc_spec_cut.byrslt	//ad/lab/bpe/eclipse/Data/Frania/IgA/d_hIgA-SA-GLTrFASP-FZpipHILIC_D_step.raw	trypsin @ R,K | C-term	18	18	0	0	0	d_higa-sa-gltrfasp-fzpiphilic_d_step.ScanId;v=1;d1=20129.20129.2	hcd	Reference	6.06	5e+11		FTMS + c NSI d Full ms2 918.9808@hcd35.00 [102.0000-1848.0000]	1 in 1		165000000000
5067.15.100	89936	56.8100	20230	sp|P01876|IGHA1_HUMAN Immunoglobulin heavy constant alpha 1 OS=Homo sapiens OX=9606 GN=IGHA1 PE=1 SV=2	P01876				R.QEPSQGTTTFAVTSILR.V		True-positive			SA	d	1834.9447		0	37640.3	d_hIgA-SA-GLTrFASP-FZpipHILIC_D_step	617.34	1.4e-11	165000000000	1	34.07	2		283	299	5.3e-09	343.3	343.3	918.4797	918.479	1.23	0	1834.94	16	2	1.41e+10	34.07		33.79	34.91	d_hIgA-SA-GLTrFASP-FZpipHILIC_D_step.raw_20220922_noglyc_spec_cut	//ad/data/bpe/teams/analytics/Byonic/Data/Greta/IgA SA Batch/d_hIgA-SA-GLTrFASP-FZpipHILIC_D_step.raw_20220922_noglyc_spec_cut/d_hIgA-SA-GLTrFASP-FZpipHILIC_D_step.raw_20220922_noglyc_spec_cut.byrslt	//ad/lab/bpe/eclipse/Data/Frania/IgA/d_hIgA-SA-GLTrFASP-FZpipHILIC_D_step.raw	trypsin @ R,K | C-term	18	18	0	0	0	d_higa-sa-gltrfasp-fzpiphilic_d_step.ScanId;v=1;d1=20230.20230.2	hcd	Reference	6.06	5e+11		FTMS + c NSI d Full ms2 918.4795@hcd35.00 [102.0000-1847.0000]	1 in 1		165000000000
5067.15.101	89968	57.1000	20334	sp|P01876|IGHA1_HUMAN Immunoglobulin heavy constant alpha 1 OS=Homo sapiens OX=9606 GN=IGHA1 PE=1 SV=2	P01876				R.QEPSQGTTTFAVTSILR.V		True-positive			SA	d	1834.9434		0	37640.3	d_hIgA-SA-GLTrFASP-FZpipHILIC_D_step	522.59	3.2e-09	165000000000	1	34.07	2		283	299	1.2e-06	261.9	261.9	918.4790	918.479	0.51	0	1834.94	16	2	1.41e+10	34.07		33.79	34.91	d_hIgA-SA-GLTrFASP-FZpipHILIC_D_step.raw_20220922_noglyc_spec_cut	//ad/data/bpe/teams/analytics/Byonic/Data/Greta/IgA SA Batch/d_hIgA-SA-GLTrFASP-FZpipHILIC_D_step.raw_20220922_noglyc_spec_cut/d_hIgA-SA-GLTrFASP-FZpipHILIC_D_step.raw_20220922_noglyc_spec_cut.byrslt	//ad/lab/bpe/eclipse/Data/Frania/IgA/d_hIgA-SA-GLTrFASP-FZpipHILIC_D_step.raw	trypsin @ R,K | C-term	18	18	0	0	0	d_higa-sa-gltrfasp-fzpiphilic_d_step.ScanId;v=1;d1=20334.20334.2	hcd	Reference	6.06	5e+11		FTMS + c NSI d Full ms2 918.9807@hcd35.00 [102.0000-1848.0000]	1 in 1		165000000000
5067.15.102	90003	57.4000	20441	sp|P01876|IGHA1_HUMAN Immunoglobulin heavy constant alpha 1 OS=Homo sapiens OX=9606 GN=IGHA1 PE=1 SV=2	P01876				R.QEPSQGTTTFAVTSILR.V		True-positive			SA	d	1834.9450		0	37640.3	d_hIgA-SA-GLTrFASP-FZpipHILIC_D_step	616.78	1.1e-11	165000000000	1	34.07	2		283	299	4.2e-09	353.5	353.5	918.4798	918.479	1.38	0	1834.94	16	2	1.41e+10	34.07		33.79	34.91	d_hIgA-SA-GLTrFASP-FZpipHILIC_D_step.raw_20220922_noglyc_spec_cut	//ad/data/bpe/teams/analytics/Byonic/Data/Greta/IgA SA Batch/d_hIgA-SA-GLTrFASP-FZpipHILIC_D_step.raw_20220922_noglyc_spec_cut/d_hIgA-SA-GLTrFASP-FZpipHILIC_D_step.raw_20220922_noglyc_spec_cut.byrslt	//ad/lab/bpe/eclipse/Data/Frania/IgA/d_hIgA-SA-GLTrFASP-FZpipHILIC_D_step.raw	trypsin @ R,K | C-term	18	18	0	0	0	d_higa-sa-gltrfasp-fzpiphilic_d_step.ScanId;v=1;d1=20441.20441.2	hcd	Reference	6.06	5e+11		FTMS + c NSI d Full ms2 918.4794@hcd35.00 [102.0000-1847.0000]	1 in 1		165000000000
5067.15.103	90033	57.6900	20543	sp|P01876|IGHA1_HUMAN Immunoglobulin heavy constant alpha 1 OS=Homo sapiens OX=9606 GN=IGHA1 PE=1 SV=2	P01876				R.QEPSQGTTTFAVTSILR.V		True-positive			SA	d	1834.9449		0	37640.3	d_hIgA-SA-GLTrFASP-FZpipHILIC_D_step	628.01	6.6e-13	165000000000	1	34.07	2		283	299	2.6e-10	425.6	425.6	918.4797	918.479	1.33	0	1834.94	16	2	1.41e+10	34.07		33.79	34.91	d_hIgA-SA-GLTrFASP-FZpipHILIC_D_step.raw_20220922_noglyc_spec_cut	//ad/data/bpe/teams/analytics/Byonic/Data/Greta/IgA SA Batch/d_hIgA-SA-GLTrFASP-FZpipHILIC_D_step.raw_20220922_noglyc_spec_cut/d_hIgA-SA-GLTrFASP-FZpipHILIC_D_step.raw_20220922_noglyc_spec_cut.byrslt	//ad/lab/bpe/eclipse/Data/Frania/IgA/d_hIgA-SA-GLTrFASP-FZpipHILIC_D_step.raw	trypsin @ R,K | C-term	18	18	0	0	0	d_higa-sa-gltrfasp-fzpiphilic_d_step.ScanId;v=1;d1=20543.20543.2	hcd	Reference	6.06	5e+11		FTMS + c NSI d Full ms2 918.4793@hcd35.00 [102.0000-1847.0000]	1 in 1		165000000000
5067.15.104	90063	57.9800	20645	sp|P01876|IGHA1_HUMAN Immunoglobulin heavy constant alpha 1 OS=Homo sapiens OX=9606 GN=IGHA1 PE=1 SV=2	P01876				R.QEPSQGTTTFAVTSILR.V		True-positive			SA	d	1834.9443		0	37640.3	d_hIgA-SA-GLTrFASP-FZpipHILIC_D_step	599.95	7.6e-11	165000000000	1	34.07	2		283	299	3e-08	363.8	363.8	918.4794	918.479	1.00	0	1834.94	16	2	1.41e+10	34.07		33.79	34.91	d_hIgA-SA-GLTrFASP-FZpipHILIC_D_step.raw_20220922_noglyc_spec_cut	//ad/data/bpe/teams/analytics/Byonic/Data/Greta/IgA SA Batch/d_hIgA-SA-GLTrFASP-FZpipHILIC_D_step.raw_20220922_noglyc_spec_cut/d_hIgA-SA-GLTrFASP-FZpipHILIC_D_step.raw_20220922_noglyc_spec_cut.byrslt	//ad/lab/bpe/eclipse/Data/Frania/IgA/d_hIgA-SA-GLTrFASP-FZpipHILIC_D_step.raw	trypsin @ R,K | C-term	18	18	0	0	0	d_higa-sa-gltrfasp-fzpiphilic_d_step.ScanId;v=1;d1=20645.20645.2	hcd	Reference	6.06	5e+11		FTMS + c NSI d Full ms2 918.4794@hcd35.00 [102.0000-1847.0000]	1 in 1		165000000000
5067.15.105	90089	58.2700	20746	sp|P01876|IGHA1_HUMAN Immunoglobulin heavy constant alpha 1 OS=Homo sapiens OX=9606 GN=IGHA1 PE=1 SV=2	P01876				R.QEPSQGTTTFAVTSILR.V		True-positive			SA	d	1834.9440		0	37640.3	d_hIgA-SA-GLTrFASP-FZpipHILIC_D_step	603.29	1.3e-11	165000000000	1	34.07	2		283	299	5.1e-09	332.1	332.1	918.4793	918.479	0.82	0	1834.94	16	2	1.41e+10	34.07		33.79	34.91	d_hIgA-SA-GLTrFASP-FZpipHILIC_D_step.raw_20220922_noglyc_spec_cut	//ad/data/bpe/teams/analytics/Byonic/Data/Greta/IgA SA Batch/d_hIgA-SA-GLTrFASP-FZpipHILIC_D_step.raw_20220922_noglyc_spec_cut/d_hIgA-SA-GLTrFASP-FZpipHILIC_D_step.raw_20220922_noglyc_spec_cut.byrslt	//ad/lab/bpe/eclipse/Data/Frania/IgA/d_hIgA-SA-GLTrFASP-FZpipHILIC_D_step.raw	trypsin @ R,K | C-term	18	18	0	0	0	d_higa-sa-gltrfasp-fzpiphilic_d_step.ScanId;v=1;d1=20746.20746.2	hcd	Reference	6.06	5e+11		FTMS + c NSI d Full ms2 918.9802@hcd35.00 [102.0000-1848.0000]	1 in 1		165000000000
5067.15.106	90121	58.5800	20853	sp|P01876|IGHA1_HUMAN Immunoglobulin heavy constant alpha 1 OS=Homo sapiens OX=9606 GN=IGHA1 PE=1 SV=2	P01876				R.QEPSQGTTTFAVTSILR.V		True-positive			SA	d	1834.9445		0	37640.3	d_hIgA-SA-GLTrFASP-FZpipHILIC_D_step	479.65	1.5e-08	165000000000	1	34.07	2		283	299	6e-06	317.0	317.0	918.4795	918.479	1.08	0	1834.94	16	2	1.41e+10	34.07		33.79	34.91	d_hIgA-SA-GLTrFASP-FZpipHILIC_D_step.raw_20220922_noglyc_spec_cut	//ad/data/bpe/teams/analytics/Byonic/Data/Greta/IgA SA Batch/d_hIgA-SA-GLTrFASP-FZpipHILIC_D_step.raw_20220922_noglyc_spec_cut/d_hIgA-SA-GLTrFASP-FZpipHILIC_D_step.raw_20220922_noglyc_spec_cut.byrslt	//ad/lab/bpe/eclipse/Data/Frania/IgA/d_hIgA-SA-GLTrFASP-FZpipHILIC_D_step.raw	trypsin @ R,K | C-term	18	18	0	0	0	d_higa-sa-gltrfasp-fzpiphilic_d_step.ScanId;v=1;d1=20853.20853.2	hcd	Reference	6.06	5e+11		FTMS + c NSI d Full ms2 918.9804@hcd35.00 [102.0000-1848.0000]	1 in 1		165000000000
5067.15.107	90146	58.8800	20958	sp|P01876|IGHA1_HUMAN Immunoglobulin heavy constant alpha 1 OS=Homo sapiens OX=9606 GN=IGHA1 PE=1 SV=2	P01876				R.QEPSQGTTTFAVTSILR.V		True-positive			SA	d	1834.9444		0	37640.3	d_hIgA-SA-GLTrFASP-FZpipHILIC_D_step	511.24	5.1e-09	165000000000	1	34.07	2		283	299	2e-06	270.3	270.3	918.4795	918.479	1.02	0	1834.94	16	2	1.41e+10	34.07		33.79	34.91	d_hIgA-SA-GLTrFASP-FZpipHILIC_D_step.raw_20220922_noglyc_spec_cut	//ad/data/bpe/teams/analytics/Byonic/Data/Greta/IgA SA Batch/d_hIgA-SA-GLTrFASP-FZpipHILIC_D_step.raw_20220922_noglyc_spec_cut/d_hIgA-SA-GLTrFASP-FZpipHILIC_D_step.raw_20220922_noglyc_spec_cut.byrslt	//ad/lab/bpe/eclipse/Data/Frania/IgA/d_hIgA-SA-GLTrFASP-FZpipHILIC_D_step.raw	trypsin @ R,K | C-term	18	18	0	0	0	d_higa-sa-gltrfasp-fzpiphilic_d_step.ScanId;v=1;d1=20958.20958.2	hcd	Reference	6.06	5e+11		FTMS + c NSI d Full ms2 918.9804@hcd35.00 [102.0000-1848.0000]	1 in 1		165000000000
5067.15.108	90177	59.1800	21063	sp|P01876|IGHA1_HUMAN Immunoglobulin heavy constant alpha 1 OS=Homo sapiens OX=9606 GN=IGHA1 PE=1 SV=2	P01876				R.QEPSQGTTTFAVTSILR.V		True-positive			SA	d	1834.9444		0	37640.3	d_hIgA-SA-GLTrFASP-FZpipHILIC_D_step	530.26	1e-10	165000000000	1	34.07	2		283	299	3.9e-08	398.2	398.2	918.4795	918.479	1.04	0	1834.94	16	2	1.41e+10	34.07		33.79	34.91	d_hIgA-SA-GLTrFASP-FZpipHILIC_D_step.raw_20220922_noglyc_spec_cut	//ad/data/bpe/teams/analytics/Byonic/Data/Greta/IgA SA Batch/d_hIgA-SA-GLTrFASP-FZpipHILIC_D_step.raw_20220922_noglyc_spec_cut/d_hIgA-SA-GLTrFASP-FZpipHILIC_D_step.raw_20220922_noglyc_spec_cut.byrslt	//ad/lab/bpe/eclipse/Data/Frania/IgA/d_hIgA-SA-GLTrFASP-FZpipHILIC_D_step.raw	trypsin @ R,K | C-term	18	18	0	0	0	d_higa-sa-gltrfasp-fzpiphilic_d_step.ScanId;v=1;d1=21063.21063.2	hcd	Reference	6.06	5e+11		FTMS + c NSI d Full ms2 918.9807@hcd35.00 [102.0000-1848.0000]	1 in 1		165000000000
5067.15.109	90206	59.4700	21165	sp|P01876|IGHA1_HUMAN Immunoglobulin heavy constant alpha 1 OS=Homo sapiens OX=9606 GN=IGHA1 PE=1 SV=2	P01876				R.QEPSQGTTTFAVTSILR.V		True-positive			SA	d	1834.9437		0	37640.3	d_hIgA-SA-GLTrFASP-FZpipHILIC_D_step	541.01	1.9e-08	165000000000	1	34.07	2		283	299	7.3e-06	278.8	278.8	918.4791	918.479	0.67	0	1834.94	16	2	1.41e+10	34.07		33.79	34.91	d_hIgA-SA-GLTrFASP-FZpipHILIC_D_step.raw_20220922_noglyc_spec_cut	//ad/data/bpe/teams/analytics/Byonic/Data/Greta/IgA SA Batch/d_hIgA-SA-GLTrFASP-FZpipHILIC_D_step.raw_20220922_noglyc_spec_cut/d_hIgA-SA-GLTrFASP-FZpipHILIC_D_step.raw_20220922_noglyc_spec_cut.byrslt	//ad/lab/bpe/eclipse/Data/Frania/IgA/d_hIgA-SA-GLTrFASP-FZpipHILIC_D_step.raw	trypsin @ R,K | C-term	18	18	0	0	0	d_higa-sa-gltrfasp-fzpiphilic_d_step.ScanId;v=1;d1=21165.21165.2	hcd	Reference	6.06	5e+11		FTMS + c NSI d Full ms2 918.4785@hcd35.00 [102.0000-1847.0000]	1 in 1		165000000000
5067.15.110	90229	59.7500	21267	sp|P01876|IGHA1_HUMAN Immunoglobulin heavy constant alpha 1 OS=Homo sapiens OX=9606 GN=IGHA1 PE=1 SV=2	P01876				R.QEPSQGTTTFAVTSILR.V		True-positive			SA	d	1834.9445		0	37640.3	d_hIgA-SA-GLTrFASP-FZpipHILIC_D_step	531.63	1.2e-08	165000000000	1	34.07	2		283	299	4.9e-06	308.7	308.7	918.4795	918.479	1.07	0	1834.94	16	2	1.41e+10	34.07		33.79	34.91	d_hIgA-SA-GLTrFASP-FZpipHILIC_D_step.raw_20220922_noglyc_spec_cut	//ad/data/bpe/teams/analytics/Byonic/Data/Greta/IgA SA Batch/d_hIgA-SA-GLTrFASP-FZpipHILIC_D_step.raw_20220922_noglyc_spec_cut/d_hIgA-SA-GLTrFASP-FZpipHILIC_D_step.raw_20220922_noglyc_spec_cut.byrslt	//ad/lab/bpe/eclipse/Data/Frania/IgA/d_hIgA-SA-GLTrFASP-FZpipHILIC_D_step.raw	trypsin @ R,K | C-term	18	18	0	0	0	d_higa-sa-gltrfasp-fzpiphilic_d_step.ScanId;v=1;d1=21267.21267.2	hcd	Reference	6.06	5e+11		FTMS + c NSI d Full ms2 918.4789@hcd35.00 [102.0000-1847.0000]	1 in 1		165000000000
5067.16	108972; 105451; 105538; 105584; 105601; 105702; 105719; 105752; 105857; 106029; 106062; 106078; 106096; 106112; 106150; 106171; 106192; 106280; 107570; 107736; 107743; 107754; 107761; 107788; 107813; 107855; 107885; 107914; 107985; 108005; 108007; 108021; 108043; 108056; 108063; 108082; 108121; 108125; 108141; 108163; 108213; 108220; 108235; 108269; 108303; 108321; 108350; 108370; 108398; 108400; 108405; 108433; 108466; 108497; 108629; 108650; 108653; 108664; 108701; 108739; 108756; 108781; 108808; 108828; 108842; 108856; 108863; 108874; 108879; 108891; 108907; 108916; 108923; 108934; 108940; 108966; 108989; 109003; 109008; 109032; 109045; 109056; 109075; 109089; 109091; 109109; 109126; 109145; 109155; 109173; 109201; 109238; 109273; 109318; 109354; 109391; 109427; 109463; 109497; 109507; 109533; 109565; 109598; 109632; 109669; 109699; 109734; 109770; 109806; 109839; 109871; 109909	50.5200; 0.8900; 2.5700; 3.3900; 3.6700; 5.5600; 5.8300; 6.3800; 8.3000; 11.3200; 11.8600; 12.1400; 12.4200; 12.7000; 13.2500; 13.5300; 13.8000; 14.9000; 32.1000; 34.1000; 34.1700; 34.3700; 34.4400; 34.7200; 34.9900; 35.5600; 35.8400; 36.1200; 36.8600; 37.1500; 37.2000; 37.4300; 37.7200; 37.9600; 38.0200; 38.2700; 38.9300; 38.9900; 39.2300; 39.5300; 40.1100; 40.2000; 40.3900; 40.7700; 41.4500; 41.7200; 42.0000; 42.2900; 42.5200; 42.5400; 42.5600; 42.8400; 43.1500; 43.4300; 45.4400; 45.7100; 45.7400; 45.8100; 46.3300; 46.8800; 47.1700; 47.4500; 47.7200; 48.0700; 48.3500; 48.6400; 48.7000; 48.9000; 48.9700; 49.1700; 49.4300; 49.6100; 49.7100; 49.8900; 49.9900; 50.4600; 50.8000; 51.0600; 51.1300; 51.5700; 51.8300; 52.0200; 52.3400; 52.6100; 52.6200; 52.8600; 53.1300; 53.4100; 53.4900; 53.6900; 53.9700; 54.2700; 54.5600; 54.8800; 55.1500; 55.4400; 55.7500; 56.0400; 56.3300; 56.4200; 56.6300; 56.9200; 57.2000; 57.4900; 57.7800; 58.0700; 58.3600; 58.6500; 58.9800; 59.2700; 59.5500; 59.8600	18490; 296; 850; 1118; 1210; 1825; 1913; 2093; 2737; 3751; 3927; 4017; 4114; 4209; 4407; 4504; 4601; 4998; 11542; 12316; 12345; 12420; 12441; 12549; 12655; 12872; 12981; 13086; 13375; 13484; 13505; 13593; 13708; 13804; 13828; 13924; 14186; 14209; 14301; 14418; 14639; 14675; 14747; 14897; 15156; 15259; 15367; 15478; 15567; 15575; 15584; 15693; 15811; 15919; 16698; 16801; 16814; 16839; 17039; 17245; 17356; 17461; 17564; 17695; 17797; 17901; 17922; 17991; 18012; 18079; 18162; 18217; 18245; 18299; 18330; 18471; 18568; 18641; 18663; 18790; 18861; 18917; 19008; 19081; 19084; 19158; 19239; 19339; 19369; 19441; 19544; 19650; 19752; 19866; 19964; 20069; 20175; 20278; 20380; 20413; 20486; 20585; 20683; 20782; 20880; 20980; 21081; 21184; 21297; 21399; 21496; 21607	sp|P01876|IGHA1_HUMAN Immunoglobulin heavy constant alpha 1 OS=Homo sapiens OX=9606 GN=IGHA1 PE=1 SV=2	P01876				R.QEPSQGTTTFAVTSILR.V		True-positive			SA	a	1834.9434; 1834.9459; 1834.9445; 1834.9447; 1834.9440; 1834.9442; 1834.9435; 1834.9447; 1834.9449; 1834.9437; 1834.9449; 1834.9442; 1834.9449; 1834.9447; 1834.9446; 1834.9452; 1834.9447; 1834.9452; 1834.9430; 1834.9445; 1834.9442; 1834.9434; 1834.9431; 1834.9437; 1834.9441; 1834.9447; 1834.9432; 1834.9446; 1834.9474; 1834.9444; 1834.9448; 1834.9441; 1834.9449; 1834.9450; 1834.9442; 1834.9450; 1834.9392; 1834.9431; 1834.9445; 1834.9441; 1834.9450; 1834.9456; 1834.9447; 1834.9445; 1834.9451; 1834.9446; 1834.9453; 1834.9467; 1834.9449; 1834.9450; 1834.9452; 1834.9452; 1834.9451; 1834.9447; 1834.9457; 1834.9383; 1834.9366; 1834.9395; 1834.9458; 1834.9447; 1834.9446; 1834.9445; 1834.9450; 1834.9447; 1834.9444; 1834.9439; 1834.9444; 1834.9433; 1834.9423; 1834.9467; 1834.9439; 1834.9417; 1834.9414; 1834.9450; 1834.9438; 1834.9417; 1834.9434; 1834.9424; 1834.9435; 1834.9412; 1834.9421; 1834.9440; 1834.9454; 1834.9453; 1834.9435; 1834.9442; 1834.9423; 1834.9449; 1834.9434; 1834.9440; 1834.9444; 1834.9443; 1834.9453; 1834.9443; 1834.9450; 1834.9449; 1834.9440; 1834.9448; 1834.9447; 1834.9446; 1834.9439; 1834.9443; 1834.9444; 1834.9448; 1834.9437; 1834.9441; 1834.9446; 1834.9440; 1834.9432; 1834.9443; 1834.9440; 1834.9448		1	37640.3	a_hIgA-SA-GLTrFASP-FZpipHILIC_D_step	941.24	0.00e+00 - 4.62e-02	240000000000	1	34.31	2		283	299	0.00e+00 - 9.59e-01	33.2 - 718.3	33.2 - 718.3	918.4790; 918.4802; 918.4795; 918.4796; 918.4793; 918.4794; 918.4790; 918.4796; 918.4797; 918.4791; 918.4797; 918.4794; 918.4797; 918.4796; 918.4796; 918.4799; 918.4796; 918.4799; 918.4788; 918.4795; 918.4794; 918.4790; 918.4788; 918.4791; 918.4793; 918.4796; 918.4789; 918.4796; 918.4810; 918.4795; 918.4797; 918.4793; 918.4797; 918.4798; 918.4794; 918.4798; 918.4769; 918.4788; 918.4795; 918.4793; 918.4798; 918.4801; 918.4796; 918.4795; 918.4798; 918.4796; 918.4799; 918.4806; 918.4797; 918.4798; 918.4799; 918.4799; 918.4798; 918.4796; 918.4801; 918.4764; 918.4756; 918.4770; 918.4802; 918.4796; 918.4796; 918.4795; 918.4798; 918.4796; 918.4795; 918.4792; 918.4795; 918.4789; 918.4784; 918.4806; 918.4792; 918.4781; 918.4780; 918.4798; 918.4792; 918.4781; 918.4790; 918.4785; 918.4790; 918.4779; 918.4783; 918.4793; 918.4800; 918.4799; 918.4790; 918.4794; 918.4784; 918.4797; 918.4790; 918.4793; 918.4795; 918.4794; 918.4799; 918.4794; 918.4798; 918.4797; 918.4793; 918.4797; 918.4796; 918.4796; 918.4792; 918.4794; 918.4795; 918.4797; 918.4792; 918.4793; 918.4796; 918.4793; 918.4789; 918.4794; 918.4793; 918.4797	918.479	0.50; 1.88; 1.08; 1.22; 0.84; 0.91; 0.55; 1.21; 1.34; 0.67; 1.30; 0.92; 1.31; 1.19; 1.14; 1.47; 1.22; 1.45; 0.29; 1.08; 0.94; 0.47; 0.34; 0.66; 0.87; 1.22; 0.39; 1.17; 2.70; 1.02; 1.28; 0.90; 1.34; 1.36; 0.90; 1.35; -1.78; 0.36; 1.07; 0.88; 1.39; 1.71; 1.20; 1.09; 1.40; 1.15; 1.51; 2.28; 1.30; 1.37; 1.50; 1.45; 1.40; 1.23; 1.76; -2.27; -3.21; -1.61; 1.79; 1.22; 1.17; 1.08; 1.37; 1.20; 1.04; 0.76; 1.05; 0.46; -0.12; 2.29; 0.76; -0.42; -0.61; 1.39; 0.70; -0.45; 0.48; -0.03; 0.55; -0.73; -0.23; 0.82; 1.58; 1.55; 0.55; 0.93; -0.13; 1.32; 0.52; 0.83; 1.04; 1.01; 1.52; 0.97; 1.38; 1.32; 0.83; 1.25; 1.22; 1.14; 0.78; 0.97; 1.04; 1.28; 0.69; 0.86; 1.13; 0.83; 0.38; 1.01; 0.83; 1.23	0	1834.94	19	2	1.88e+10	34.31		33.96	35.16	a_hIgA-SA-GLTrFASP-FZpipHILIC_D_step.raw_20220922_noglyc_spec_cut	//ad/data/bpe/teams/analytics/Byonic/Data/Greta/IgA SA Batch/a_hIgA-SA-GLTrFASP-FZpipHILIC_D_step.raw_20220922_noglyc_spec_cut/a_hIgA-SA-GLTrFASP-FZpipHILIC_D_step.raw_20220922_noglyc_spec_cut.byrslt	//ad/lab/bpe/eclipse/Data/Frania/IgA/a_hIgA-SA-GLTrFASP-FZpipHILIC_D_step.raw	trypsin @ R,K | C-term	18	18	0	0	0	--	hcd	Reference	6.06	7e+11	0.21	--	1 in 1		240000000000
5067.16.1	105451	0.8900	296	sp|P01876|IGHA1_HUMAN Immunoglobulin heavy constant alpha 1 OS=Homo sapiens OX=9606 GN=IGHA1 PE=1 SV=2	P01876				R.QEPSQGTTTFAVTSILR.V		True-positive			SA	a	1834.9459		0	37640.3	a_hIgA-SA-GLTrFASP-FZpipHILIC_D_step	193.86	0.003	240000000000	1	34.31	2		283	299	0.59	146.0	146.0	918.4802	918.479	1.88	0	1834.94	19	2	1.88e+10	34.31		33.96	35.16	a_hIgA-SA-GLTrFASP-FZpipHILIC_D_step.raw_20220922_noglyc_spec_cut	//ad/data/bpe/teams/analytics/Byonic/Data/Greta/IgA SA Batch/a_hIgA-SA-GLTrFASP-FZpipHILIC_D_step.raw_20220922_noglyc_spec_cut/a_hIgA-SA-GLTrFASP-FZpipHILIC_D_step.raw_20220922_noglyc_spec_cut.byrslt	//ad/lab/bpe/eclipse/Data/Frania/IgA/a_hIgA-SA-GLTrFASP-FZpipHILIC_D_step.raw	trypsin @ R,K | C-term	18	18	0	0	0	a_higa-sa-gltrfasp-fzpiphilic_d_step.ScanId;v=1;d1=296.296.2	hcd	Reference	6.06	7e+11		FTMS + c NSI d Full ms2 918.4792@hcd35.00 [102.0000-1847.0000]	1 in 1		240000000000
5067.16.2	105538	2.5700	850	sp|P01876|IGHA1_HUMAN Immunoglobulin heavy constant alpha 1 OS=Homo sapiens OX=9606 GN=IGHA1 PE=1 SV=2	P01876				R.QEPSQGTTTFAVTSILR.V		True-positive			SA	a	1834.9445		0	37640.3	a_hIgA-SA-GLTrFASP-FZpipHILIC_D_step	242.67	0.00058	240000000000	1	34.31	2		283	299	0.22	124.4	124.4	918.4795	918.479	1.08	0	1834.94	19	2	1.88e+10	34.31		33.96	35.16	a_hIgA-SA-GLTrFASP-FZpipHILIC_D_step.raw_20220922_noglyc_spec_cut	//ad/data/bpe/teams/analytics/Byonic/Data/Greta/IgA SA Batch/a_hIgA-SA-GLTrFASP-FZpipHILIC_D_step.raw_20220922_noglyc_spec_cut/a_hIgA-SA-GLTrFASP-FZpipHILIC_D_step.raw_20220922_noglyc_spec_cut.byrslt	//ad/lab/bpe/eclipse/Data/Frania/IgA/a_hIgA-SA-GLTrFASP-FZpipHILIC_D_step.raw	trypsin @ R,K | C-term	18	18	0	0	0	a_higa-sa-gltrfasp-fzpiphilic_d_step.ScanId;v=1;d1=850.850.2	hcd	Reference	6.06	7e+11		FTMS + c NSI d Full ms2 918.4789@hcd35.00 [102.0000-1847.0000]	1 in 1		240000000000
5067.16.3	105584	3.3900	1118	sp|P01876|IGHA1_HUMAN Immunoglobulin heavy constant alpha 1 OS=Homo sapiens OX=9606 GN=IGHA1 PE=1 SV=2	P01876				R.QEPSQGTTTFAVTSILR.V		True-positive			SA	a	1834.9447		0	37640.3	a_hIgA-SA-GLTrFASP-FZpipHILIC_D_step	145.87	0.0027	240000000000	1	34.31	2		283	299	0.57	123.0	123.0	918.4796	918.479	1.22	0	1834.94	19	2	1.88e+10	34.31		33.96	35.16	a_hIgA-SA-GLTrFASP-FZpipHILIC_D_step.raw_20220922_noglyc_spec_cut	//ad/data/bpe/teams/analytics/Byonic/Data/Greta/IgA SA Batch/a_hIgA-SA-GLTrFASP-FZpipHILIC_D_step.raw_20220922_noglyc_spec_cut/a_hIgA-SA-GLTrFASP-FZpipHILIC_D_step.raw_20220922_noglyc_spec_cut.byrslt	//ad/lab/bpe/eclipse/Data/Frania/IgA/a_hIgA-SA-GLTrFASP-FZpipHILIC_D_step.raw	trypsin @ R,K | C-term	18	18	0	0	0	a_higa-sa-gltrfasp-fzpiphilic_d_step.ScanId;v=1;d1=1118.1118.2	hcd	Reference	6.06	7e+11		FTMS + c NSI d Full ms2 918.4791@hcd35.00 [102.0000-1847.0000]	1 in 1		240000000000
5067.16.4	105601	3.6700	1210	sp|P01876|IGHA1_HUMAN Immunoglobulin heavy constant alpha 1 OS=Homo sapiens OX=9606 GN=IGHA1 PE=1 SV=2	P01876				R.QEPSQGTTTFAVTSILR.V		True-positive			SA	a	1834.9440		0	37640.3	a_hIgA-SA-GLTrFASP-FZpipHILIC_D_step	133.19	0.0069	240000000000	1	34.31	2		283	299	0.77	85.5	85.5	918.4793	918.479	0.84	0	1834.94	19	2	1.88e+10	34.31		33.96	35.16	a_hIgA-SA-GLTrFASP-FZpipHILIC_D_step.raw_20220922_noglyc_spec_cut	//ad/data/bpe/teams/analytics/Byonic/Data/Greta/IgA SA Batch/a_hIgA-SA-GLTrFASP-FZpipHILIC_D_step.raw_20220922_noglyc_spec_cut/a_hIgA-SA-GLTrFASP-FZpipHILIC_D_step.raw_20220922_noglyc_spec_cut.byrslt	//ad/lab/bpe/eclipse/Data/Frania/IgA/a_hIgA-SA-GLTrFASP-FZpipHILIC_D_step.raw	trypsin @ R,K | C-term	18	18	0	0	0	a_higa-sa-gltrfasp-fzpiphilic_d_step.ScanId;v=1;d1=1210.1210.2	hcd	Reference	6.06	7e+11		FTMS + c NSI d Full ms2 918.4796@hcd35.00 [102.0000-1847.0000]	1 in 1		240000000000
5067.16.5	105702	5.5600	1825	sp|P01876|IGHA1_HUMAN Immunoglobulin heavy constant alpha 1 OS=Homo sapiens OX=9606 GN=IGHA1 PE=1 SV=2	P01876				R.QEPSQGTTTFAVTSILR.V		True-positive			SA	a	1834.9442		0	37640.3	a_hIgA-SA-GLTrFASP-FZpipHILIC_D_step	116.51	0.046	240000000000	1	34.31	2		283	299	0.96	33.2	33.2	918.4794	918.479	0.91	0	1834.94	19	2	1.88e+10	34.31		33.96	35.16	a_hIgA-SA-GLTrFASP-FZpipHILIC_D_step.raw_20220922_noglyc_spec_cut	//ad/data/bpe/teams/analytics/Byonic/Data/Greta/IgA SA Batch/a_hIgA-SA-GLTrFASP-FZpipHILIC_D_step.raw_20220922_noglyc_spec_cut/a_hIgA-SA-GLTrFASP-FZpipHILIC_D_step.raw_20220922_noglyc_spec_cut.byrslt	//ad/lab/bpe/eclipse/Data/Frania/IgA/a_hIgA-SA-GLTrFASP-FZpipHILIC_D_step.raw	trypsin @ R,K | C-term	18	18	0	0	0	a_higa-sa-gltrfasp-fzpiphilic_d_step.ScanId;v=1;d1=1825.1825.2	hcd	Reference	6.06	7e+11		FTMS + c NSI d Full ms2 918.9803@hcd35.00 [102.0000-1848.0000]	1 in 1		240000000000
5067.16.6	105719	5.8300	1913	sp|P01876|IGHA1_HUMAN Immunoglobulin heavy constant alpha 1 OS=Homo sapiens OX=9606 GN=IGHA1 PE=1 SV=2	P01876				R.QEPSQGTTTFAVTSILR.V		True-positive			SA	a	1834.9435		0	37640.3	a_hIgA-SA-GLTrFASP-FZpipHILIC_D_step	167.64	0.0012	240000000000	1	34.31	2		283	299	0.36	167.6	167.6	918.4790	918.479	0.55	0	1834.94	19	2	1.88e+10	34.31		33.96	35.16	a_hIgA-SA-GLTrFASP-FZpipHILIC_D_step.raw_20220922_noglyc_spec_cut	//ad/data/bpe/teams/analytics/Byonic/Data/Greta/IgA SA Batch/a_hIgA-SA-GLTrFASP-FZpipHILIC_D_step.raw_20220922_noglyc_spec_cut/a_hIgA-SA-GLTrFASP-FZpipHILIC_D_step.raw_20220922_noglyc_spec_cut.byrslt	//ad/lab/bpe/eclipse/Data/Frania/IgA/a_hIgA-SA-GLTrFASP-FZpipHILIC_D_step.raw	trypsin @ R,K | C-term	18	18	0	0	0	a_higa-sa-gltrfasp-fzpiphilic_d_step.ScanId;v=1;d1=1913.1913.2	hcd	Reference	6.06	7e+11		FTMS + c NSI d Full ms2 918.4792@hcd35.00 [102.0000-1847.0000]	1 in 1		240000000000
5067.16.7	105752	6.3800	2093	sp|P01876|IGHA1_HUMAN Immunoglobulin heavy constant alpha 1 OS=Homo sapiens OX=9606 GN=IGHA1 PE=1 SV=2	P01876				R.QEPSQGTTTFAVTSILR.V		True-positive			SA	a	1834.9447		0	37640.3	a_hIgA-SA-GLTrFASP-FZpipHILIC_D_step	252.2	0.00029	240000000000	1	34.31	2		283	299	0.12	142.9	142.9	918.4796	918.479	1.21	0	1834.94	19	2	1.88e+10	34.31		33.96	35.16	a_hIgA-SA-GLTrFASP-FZpipHILIC_D_step.raw_20220922_noglyc_spec_cut	//ad/data/bpe/teams/analytics/Byonic/Data/Greta/IgA SA Batch/a_hIgA-SA-GLTrFASP-FZpipHILIC_D_step.raw_20220922_noglyc_spec_cut/a_hIgA-SA-GLTrFASP-FZpipHILIC_D_step.raw_20220922_noglyc_spec_cut.byrslt	//ad/lab/bpe/eclipse/Data/Frania/IgA/a_hIgA-SA-GLTrFASP-FZpipHILIC_D_step.raw	trypsin @ R,K | C-term	18	18	0	0	0	a_higa-sa-gltrfasp-fzpiphilic_d_step.ScanId;v=1;d1=2093.2093.2	hcd	Reference	6.06	7e+11		FTMS + c NSI d Full ms2 918.4789@hcd35.00 [102.0000-1847.0000]	1 in 1		240000000000
5067.16.8	105857	8.3000	2737	sp|P01876|IGHA1_HUMAN Immunoglobulin heavy constant alpha 1 OS=Homo sapiens OX=9606 GN=IGHA1 PE=1 SV=2	P01876				R.QEPSQGTTTFAVTSILR.V		True-positive			SA	a	1834.9449		0	37640.3	a_hIgA-SA-GLTrFASP-FZpipHILIC_D_step	183.58	0.0035	240000000000	1	34.31	2		283	299	0.63	138.4	138.4	918.4797	918.479	1.34	0	1834.94	19	2	1.88e+10	34.31		33.96	35.16	a_hIgA-SA-GLTrFASP-FZpipHILIC_D_step.raw_20220922_noglyc_spec_cut	//ad/data/bpe/teams/analytics/Byonic/Data/Greta/IgA SA Batch/a_hIgA-SA-GLTrFASP-FZpipHILIC_D_step.raw_20220922_noglyc_spec_cut/a_hIgA-SA-GLTrFASP-FZpipHILIC_D_step.raw_20220922_noglyc_spec_cut.byrslt	//ad/lab/bpe/eclipse/Data/Frania/IgA/a_hIgA-SA-GLTrFASP-FZpipHILIC_D_step.raw	trypsin @ R,K | C-term	18	18	0	0	0	a_higa-sa-gltrfasp-fzpiphilic_d_step.ScanId;v=1;d1=2737.2737.2	hcd	Reference	6.06	7e+11		FTMS + c NSI d Full ms2 918.4795@hcd35.00 [102.0000-1847.0000]	1 in 1		240000000000
5067.16.9	106029	11.3200	3751	sp|P01876|IGHA1_HUMAN Immunoglobulin heavy constant alpha 1 OS=Homo sapiens OX=9606 GN=IGHA1 PE=1 SV=2	P01876				R.QEPSQGTTTFAVTSILR.V		True-positive			SA	a	1834.9437		0	37640.3	a_hIgA-SA-GLTrFASP-FZpipHILIC_D_step	160.76	0.003	240000000000	1	34.31	2		283	299	0.59	116.9	116.9	918.4791	918.479	0.67	0	1834.94	19	2	1.88e+10	34.31		33.96	35.16	a_hIgA-SA-GLTrFASP-FZpipHILIC_D_step.raw_20220922_noglyc_spec_cut	//ad/data/bpe/teams/analytics/Byonic/Data/Greta/IgA SA Batch/a_hIgA-SA-GLTrFASP-FZpipHILIC_D_step.raw_20220922_noglyc_spec_cut/a_hIgA-SA-GLTrFASP-FZpipHILIC_D_step.raw_20220922_noglyc_spec_cut.byrslt	//ad/lab/bpe/eclipse/Data/Frania/IgA/a_hIgA-SA-GLTrFASP-FZpipHILIC_D_step.raw	trypsin @ R,K | C-term	18	18	0	0	0	a_higa-sa-gltrfasp-fzpiphilic_d_step.ScanId;v=1;d1=3751.3751.2	hcd	Reference	6.06	7e+11		FTMS + c NSI d Full ms2 918.4790@hcd35.00 [102.0000-1847.0000]	1 in 1		240000000000
5067.16.10	106062	11.8600	3927	sp|P01876|IGHA1_HUMAN Immunoglobulin heavy constant alpha 1 OS=Homo sapiens OX=9606 GN=IGHA1 PE=1 SV=2	P01876				R.QEPSQGTTTFAVTSILR.V		True-positive			SA	a	1834.9449		0	37640.3	a_hIgA-SA-GLTrFASP-FZpipHILIC_D_step	189.65	0.0028	240000000000	1	34.31	2		283	299	0.58	141.3	141.3	918.4797	918.479	1.30	0	1834.94	19	2	1.88e+10	34.31		33.96	35.16	a_hIgA-SA-GLTrFASP-FZpipHILIC_D_step.raw_20220922_noglyc_spec_cut	//ad/data/bpe/teams/analytics/Byonic/Data/Greta/IgA SA Batch/a_hIgA-SA-GLTrFASP-FZpipHILIC_D_step.raw_20220922_noglyc_spec_cut/a_hIgA-SA-GLTrFASP-FZpipHILIC_D_step.raw_20220922_noglyc_spec_cut.byrslt	//ad/lab/bpe/eclipse/Data/Frania/IgA/a_hIgA-SA-GLTrFASP-FZpipHILIC_D_step.raw	trypsin @ R,K | C-term	18	18	0	0	0	a_higa-sa-gltrfasp-fzpiphilic_d_step.ScanId;v=1;d1=3927.3927.2	hcd	Reference	6.06	7e+11		FTMS + c NSI d Full ms2 918.4789@hcd35.00 [102.0000-1847.0000]	1 in 1		240000000000
5067.16.11	106078	12.1400	4017	sp|P01876|IGHA1_HUMAN Immunoglobulin heavy constant alpha 1 OS=Homo sapiens OX=9606 GN=IGHA1 PE=1 SV=2	P01876				R.QEPSQGTTTFAVTSILR.V		True-positive			SA	a	1834.9442		0	37640.3	a_hIgA-SA-GLTrFASP-FZpipHILIC_D_step	361.45	3.6e-06	240000000000	1	34.31	2		283	299	0.0017	186.5	186.5	918.4794	918.479	0.92	0	1834.94	19	2	1.88e+10	34.31		33.96	35.16	a_hIgA-SA-GLTrFASP-FZpipHILIC_D_step.raw_20220922_noglyc_spec_cut	//ad/data/bpe/teams/analytics/Byonic/Data/Greta/IgA SA Batch/a_hIgA-SA-GLTrFASP-FZpipHILIC_D_step.raw_20220922_noglyc_spec_cut/a_hIgA-SA-GLTrFASP-FZpipHILIC_D_step.raw_20220922_noglyc_spec_cut.byrslt	//ad/lab/bpe/eclipse/Data/Frania/IgA/a_hIgA-SA-GLTrFASP-FZpipHILIC_D_step.raw	trypsin @ R,K | C-term	18	18	0	0	0	a_higa-sa-gltrfasp-fzpiphilic_d_step.ScanId;v=1;d1=4017.4017.2	hcd	Reference	6.06	7e+11		FTMS + c NSI d Full ms2 918.4796@hcd35.00 [102.0000-1847.0000]	1 in 1		240000000000
5067.16.12	106096	12.4200	4114	sp|P01876|IGHA1_HUMAN Immunoglobulin heavy constant alpha 1 OS=Homo sapiens OX=9606 GN=IGHA1 PE=1 SV=2	P01876				R.QEPSQGTTTFAVTSILR.V		True-positive			SA	a	1834.9449		0	37640.3	a_hIgA-SA-GLTrFASP-FZpipHILIC_D_step	227.23	0.00034	240000000000	1	34.31	2		283	299	0.14	171.8	171.8	918.4797	918.479	1.31	0	1834.94	19	2	1.88e+10	34.31		33.96	35.16	a_hIgA-SA-GLTrFASP-FZpipHILIC_D_step.raw_20220922_noglyc_spec_cut	//ad/data/bpe/teams/analytics/Byonic/Data/Greta/IgA SA Batch/a_hIgA-SA-GLTrFASP-FZpipHILIC_D_step.raw_20220922_noglyc_spec_cut/a_hIgA-SA-GLTrFASP-FZpipHILIC_D_step.raw_20220922_noglyc_spec_cut.byrslt	//ad/lab/bpe/eclipse/Data/Frania/IgA/a_hIgA-SA-GLTrFASP-FZpipHILIC_D_step.raw	trypsin @ R,K | C-term	18	18	0	0	0	a_higa-sa-gltrfasp-fzpiphilic_d_step.ScanId;v=1;d1=4114.4114.2	hcd	Reference	6.06	7e+11		FTMS + c NSI d Full ms2 918.4790@hcd35.00 [102.0000-1847.0000]	1 in 1		240000000000
5067.16.13	106112	12.7000	4209	sp|P01876|IGHA1_HUMAN Immunoglobulin heavy constant alpha 1 OS=Homo sapiens OX=9606 GN=IGHA1 PE=1 SV=2	P01876				R.QEPSQGTTTFAVTSILR.V		True-positive			SA	a	1834.9447		0	37640.3	a_hIgA-SA-GLTrFASP-FZpipHILIC_D_step	327.18	2e-06	240000000000	1	34.31	2		283	299	0.00095	261.0	261.0	918.4796	918.479	1.19	0	1834.94	19	2	1.88e+10	34.31		33.96	35.16	a_hIgA-SA-GLTrFASP-FZpipHILIC_D_step.raw_20220922_noglyc_spec_cut	//ad/data/bpe/teams/analytics/Byonic/Data/Greta/IgA SA Batch/a_hIgA-SA-GLTrFASP-FZpipHILIC_D_step.raw_20220922_noglyc_spec_cut/a_hIgA-SA-GLTrFASP-FZpipHILIC_D_step.raw_20220922_noglyc_spec_cut.byrslt	//ad/lab/bpe/eclipse/Data/Frania/IgA/a_hIgA-SA-GLTrFASP-FZpipHILIC_D_step.raw	trypsin @ R,K | C-term	18	18	0	0	0	a_higa-sa-gltrfasp-fzpiphilic_d_step.ScanId;v=1;d1=4209.4209.2	hcd	Reference	6.06	7e+11		FTMS + c NSI d Full ms2 918.9803@hcd35.00 [102.0000-1848.0000]	1 in 1		240000000000
5067.16.14	106150	13.2500	4407	sp|P01876|IGHA1_HUMAN Immunoglobulin heavy constant alpha 1 OS=Homo sapiens OX=9606 GN=IGHA1 PE=1 SV=2	P01876				R.QEPSQGTTTFAVTSILR.V		True-positive			SA	a	1834.9446		0	37640.3	a_hIgA-SA-GLTrFASP-FZpipHILIC_D_step	342.47	3.6e-06	240000000000	1	34.31	2		283	299	0.0017	293.3	293.3	918.4796	918.479	1.14	0	1834.94	19	2	1.88e+10	34.31		33.96	35.16	a_hIgA-SA-GLTrFASP-FZpipHILIC_D_step.raw_20220922_noglyc_spec_cut	//ad/data/bpe/teams/analytics/Byonic/Data/Greta/IgA SA Batch/a_hIgA-SA-GLTrFASP-FZpipHILIC_D_step.raw_20220922_noglyc_spec_cut/a_hIgA-SA-GLTrFASP-FZpipHILIC_D_step.raw_20220922_noglyc_spec_cut.byrslt	//ad/lab/bpe/eclipse/Data/Frania/IgA/a_hIgA-SA-GLTrFASP-FZpipHILIC_D_step.raw	trypsin @ R,K | C-term	18	18	0	0	0	a_higa-sa-gltrfasp-fzpiphilic_d_step.ScanId;v=1;d1=4407.4407.2	hcd	Reference	6.06	7e+11		FTMS + c NSI d Full ms2 918.4791@hcd35.00 [102.0000-1847.0000]	1 in 1		240000000000
5067.16.15	106171	13.5300	4504	sp|P01876|IGHA1_HUMAN Immunoglobulin heavy constant alpha 1 OS=Homo sapiens OX=9606 GN=IGHA1 PE=1 SV=2	P01876				R.QEPSQGTTTFAVTSILR.V		True-positive			SA	a	1834.9452		0	37640.3	a_hIgA-SA-GLTrFASP-FZpipHILIC_D_step	211.88	0.0026	240000000000	1	34.31	2		283	299	0.55	126.6	126.6	918.4799	918.479	1.47	0	1834.94	19	2	1.88e+10	34.31		33.96	35.16	a_hIgA-SA-GLTrFASP-FZpipHILIC_D_step.raw_20220922_noglyc_spec_cut	//ad/data/bpe/teams/analytics/Byonic/Data/Greta/IgA SA Batch/a_hIgA-SA-GLTrFASP-FZpipHILIC_D_step.raw_20220922_noglyc_spec_cut/a_hIgA-SA-GLTrFASP-FZpipHILIC_D_step.raw_20220922_noglyc_spec_cut.byrslt	//ad/lab/bpe/eclipse/Data/Frania/IgA/a_hIgA-SA-GLTrFASP-FZpipHILIC_D_step.raw	trypsin @ R,K | C-term	18	18	0	0	0	a_higa-sa-gltrfasp-fzpiphilic_d_step.ScanId;v=1;d1=4504.4504.2	hcd	Reference	6.06	7e+11		FTMS + c NSI d Full ms2 918.4786@hcd35.00 [102.0000-1847.0000]	1 in 1		240000000000
5067.16.16	106192	13.8000	4601	sp|P01876|IGHA1_HUMAN Immunoglobulin heavy constant alpha 1 OS=Homo sapiens OX=9606 GN=IGHA1 PE=1 SV=2	P01876				R.QEPSQGTTTFAVTSILR.V		True-positive			SA	a	1834.9447		0	37640.3	a_hIgA-SA-GLTrFASP-FZpipHILIC_D_step	274.58	6.2e-06	240000000000	1	34.31	2		283	299	0.003	214.2	214.2	918.4796	918.479	1.22	0	1834.94	19	2	1.88e+10	34.31		33.96	35.16	a_hIgA-SA-GLTrFASP-FZpipHILIC_D_step.raw_20220922_noglyc_spec_cut	//ad/data/bpe/teams/analytics/Byonic/Data/Greta/IgA SA Batch/a_hIgA-SA-GLTrFASP-FZpipHILIC_D_step.raw_20220922_noglyc_spec_cut/a_hIgA-SA-GLTrFASP-FZpipHILIC_D_step.raw_20220922_noglyc_spec_cut.byrslt	//ad/lab/bpe/eclipse/Data/Frania/IgA/a_hIgA-SA-GLTrFASP-FZpipHILIC_D_step.raw	trypsin @ R,K | C-term	18	18	0	0	0	a_higa-sa-gltrfasp-fzpiphilic_d_step.ScanId;v=1;d1=4601.4601.2	hcd	Reference	6.06	7e+11		FTMS + c NSI d Full ms2 918.9802@hcd35.00 [102.0000-1848.0000]	1 in 1		240000000000
5067.16.17	106280	14.9000	4998	sp|P01876|IGHA1_HUMAN Immunoglobulin heavy constant alpha 1 OS=Homo sapiens OX=9606 GN=IGHA1 PE=1 SV=2	P01876				R.QEPSQGTTTFAVTSILR.V		True-positive			SA	a	1834.9452		0	37640.3	a_hIgA-SA-GLTrFASP-FZpipHILIC_D_step	260.91	0.0002	240000000000	1	34.31	2		283	299	0.087	178.3	178.3	918.4799	918.479	1.45	0	1834.94	19	2	1.88e+10	34.31		33.96	35.16	a_hIgA-SA-GLTrFASP-FZpipHILIC_D_step.raw_20220922_noglyc_spec_cut	//ad/data/bpe/teams/analytics/Byonic/Data/Greta/IgA SA Batch/a_hIgA-SA-GLTrFASP-FZpipHILIC_D_step.raw_20220922_noglyc_spec_cut/a_hIgA-SA-GLTrFASP-FZpipHILIC_D_step.raw_20220922_noglyc_spec_cut.byrslt	//ad/lab/bpe/eclipse/Data/Frania/IgA/a_hIgA-SA-GLTrFASP-FZpipHILIC_D_step.raw	trypsin @ R,K | C-term	18	18	0	0	0	a_higa-sa-gltrfasp-fzpiphilic_d_step.ScanId;v=1;d1=4998.4998.2	hcd	Reference	6.06	7e+11		FTMS + c NSI d Full ms2 918.9802@hcd35.00 [102.0000-1848.0000]	1 in 1		240000000000
5067.16.18	107570	32.1000	11542	sp|P01876|IGHA1_HUMAN Immunoglobulin heavy constant alpha 1 OS=Homo sapiens OX=9606 GN=IGHA1 PE=1 SV=2	P01876				R.QEPSQGTTTFAVTSILR.V		True-positive			SA	a	1834.9430		0	37640.3	a_hIgA-SA-GLTrFASP-FZpipHILIC_D_step	851.52	0	240000000000	1	34.31	2		283	299	0	544.8	544.8	918.4788	918.479	0.29	0	1834.94	19	2	1.88e+10	34.31		33.96	35.16	a_hIgA-SA-GLTrFASP-FZpipHILIC_D_step.raw_20220922_noglyc_spec_cut	//ad/data/bpe/teams/analytics/Byonic/Data/Greta/IgA SA Batch/a_hIgA-SA-GLTrFASP-FZpipHILIC_D_step.raw_20220922_noglyc_spec_cut/a_hIgA-SA-GLTrFASP-FZpipHILIC_D_step.raw_20220922_noglyc_spec_cut.byrslt	//ad/lab/bpe/eclipse/Data/Frania/IgA/a_hIgA-SA-GLTrFASP-FZpipHILIC_D_step.raw	trypsin @ R,K | C-term	18	18	0	0	0	a_higa-sa-gltrfasp-fzpiphilic_d_step.ScanId;v=1;d1=11542.11542.2	hcd	Reference	6.06	7e+11		FTMS + c NSI d Full ms2 918.9788@hcd35.00 [102.0000-1848.0000]	1 in 1		240000000000
5067.16.19	107736	34.1000	12316	sp|P01876|IGHA1_HUMAN Immunoglobulin heavy constant alpha 1 OS=Homo sapiens OX=9606 GN=IGHA1 PE=1 SV=2	P01876				R.QEPSQGTTTFAVTSILR.V		True-positive			SA	a	1834.9445		0	37640.3	a_hIgA-SA-GLTrFASP-FZpipHILIC_D_step	941.24	0	240000000000	1	34.31	2		283	299	0	629.9	629.9	918.4795	918.479	1.08	0	1834.94	19	2	1.88e+10	34.31		33.96	35.16	a_hIgA-SA-GLTrFASP-FZpipHILIC_D_step.raw_20220922_noglyc_spec_cut	//ad/data/bpe/teams/analytics/Byonic/Data/Greta/IgA SA Batch/a_hIgA-SA-GLTrFASP-FZpipHILIC_D_step.raw_20220922_noglyc_spec_cut/a_hIgA-SA-GLTrFASP-FZpipHILIC_D_step.raw_20220922_noglyc_spec_cut.byrslt	//ad/lab/bpe/eclipse/Data/Frania/IgA/a_hIgA-SA-GLTrFASP-FZpipHILIC_D_step.raw	trypsin @ R,K | C-term	18	18	0	0	0	a_higa-sa-gltrfasp-fzpiphilic_d_step.ScanId;v=1;d1=12316.12316.3	hcd	Reference	6.06	7e+11		FTMS + c NSI d Full ms2 918.1135@hcd35.00 [106.0000-2000.0000]	1 in 1		240000000000
5067.16.20	107743	34.1700	12345	sp|P01876|IGHA1_HUMAN Immunoglobulin heavy constant alpha 1 OS=Homo sapiens OX=9606 GN=IGHA1 PE=1 SV=2	P01876				R.QEPSQGTTTFAVTSILR.V		True-positive			SA	a	1834.9442		0	37640.3	a_hIgA-SA-GLTrFASP-FZpipHILIC_D_step	862.35	0	240000000000	1	34.31	2		283	299	0	718.3	718.3	918.4794	918.479	0.94	0	1834.94	19	2	1.88e+10	34.31		33.96	35.16	a_hIgA-SA-GLTrFASP-FZpipHILIC_D_step.raw_20220922_noglyc_spec_cut	//ad/data/bpe/teams/analytics/Byonic/Data/Greta/IgA SA Batch/a_hIgA-SA-GLTrFASP-FZpipHILIC_D_step.raw_20220922_noglyc_spec_cut/a_hIgA-SA-GLTrFASP-FZpipHILIC_D_step.raw_20220922_noglyc_spec_cut.byrslt	//ad/lab/bpe/eclipse/Data/Frania/IgA/a_hIgA-SA-GLTrFASP-FZpipHILIC_D_step.raw	trypsin @ R,K | C-term	18	18	0	0	0	a_higa-sa-gltrfasp-fzpiphilic_d_step.ScanId;v=1;d1=12345.12345.2	hcd	Reference	6.06	7e+11		FTMS + c NSI d Full ms2 918.9795@hcd35.00 [102.0000-1848.0000]	1 in 1		240000000000
5067.16.21	107754	34.3700	12420	sp|P01876|IGHA1_HUMAN Immunoglobulin heavy constant alpha 1 OS=Homo sapiens OX=9606 GN=IGHA1 PE=1 SV=2	P01876				R.QEPSQGTTTFAVTSILR.V		True-positive			SA	a	1834.9434		0	37640.3	a_hIgA-SA-GLTrFASP-FZpipHILIC_D_step	815.47	0	240000000000	1	34.31	2		283	299	2e-16	527.8	527.8	918.4790	918.479	0.47	0	1834.94	19	2	1.88e+10	34.31		33.96	35.16	a_hIgA-SA-GLTrFASP-FZpipHILIC_D_step.raw_20220922_noglyc_spec_cut	//ad/data/bpe/teams/analytics/Byonic/Data/Greta/IgA SA Batch/a_hIgA-SA-GLTrFASP-FZpipHILIC_D_step.raw_20220922_noglyc_spec_cut/a_hIgA-SA-GLTrFASP-FZpipHILIC_D_step.raw_20220922_noglyc_spec_cut.byrslt	//ad/lab/bpe/eclipse/Data/Frania/IgA/a_hIgA-SA-GLTrFASP-FZpipHILIC_D_step.raw	trypsin @ R,K | C-term	18	18	0	0	0	a_higa-sa-gltrfasp-fzpiphilic_d_step.ScanId;v=1;d1=12420.12420.3	hcd	Reference	6.06	7e+11		FTMS + c NSI d Full ms2 919.2297@hcd35.00 [106.0000-2000.0000]	1 in 1		240000000000
5067.16.22	107761	34.4400	12441	sp|P01876|IGHA1_HUMAN Immunoglobulin heavy constant alpha 1 OS=Homo sapiens OX=9606 GN=IGHA1 PE=1 SV=2	P01876				R.QEPSQGTTTFAVTSILR.V		True-positive			SA	a	1834.9431		0	37640.3	a_hIgA-SA-GLTrFASP-FZpipHILIC_D_step	817.21	0	240000000000	1	34.31	2		283	299	2e-16	546.8	546.8	918.4788	918.479	0.34	0	1834.94	19	2	1.88e+10	34.31		33.96	35.16	a_hIgA-SA-GLTrFASP-FZpipHILIC_D_step.raw_20220922_noglyc_spec_cut	//ad/data/bpe/teams/analytics/Byonic/Data/Greta/IgA SA Batch/a_hIgA-SA-GLTrFASP-FZpipHILIC_D_step.raw_20220922_noglyc_spec_cut/a_hIgA-SA-GLTrFASP-FZpipHILIC_D_step.raw_20220922_noglyc_spec_cut.byrslt	//ad/lab/bpe/eclipse/Data/Frania/IgA/a_hIgA-SA-GLTrFASP-FZpipHILIC_D_step.raw	trypsin @ R,K | C-term	18	18	0	0	0	a_higa-sa-gltrfasp-fzpiphilic_d_step.ScanId;v=1;d1=12441.12441.2	hcd	Reference	6.06	7e+11		FTMS + c NSI d Full ms2 918.4780@hcd35.00 [102.0000-1847.0000]	1 in 1		240000000000
5067.16.23	107788	34.7200	12549	sp|P01876|IGHA1_HUMAN Immunoglobulin heavy constant alpha 1 OS=Homo sapiens OX=9606 GN=IGHA1 PE=1 SV=2	P01876				R.QEPSQGTTTFAVTSILR.V		True-positive			SA	a	1834.9437		0	37640.3	a_hIgA-SA-GLTrFASP-FZpipHILIC_D_step	894.29	0	240000000000	1	34.31	2		283	299	0	615.9	615.9	918.4791	918.479	0.66	0	1834.94	19	2	1.88e+10	34.31		33.96	35.16	a_hIgA-SA-GLTrFASP-FZpipHILIC_D_step.raw_20220922_noglyc_spec_cut	//ad/data/bpe/teams/analytics/Byonic/Data/Greta/IgA SA Batch/a_hIgA-SA-GLTrFASP-FZpipHILIC_D_step.raw_20220922_noglyc_spec_cut/a_hIgA-SA-GLTrFASP-FZpipHILIC_D_step.raw_20220922_noglyc_spec_cut.byrslt	//ad/lab/bpe/eclipse/Data/Frania/IgA/a_hIgA-SA-GLTrFASP-FZpipHILIC_D_step.raw	trypsin @ R,K | C-term	18	18	0	0	0	a_higa-sa-gltrfasp-fzpiphilic_d_step.ScanId;v=1;d1=12549.12549.2	hcd	Reference	6.06	7e+11		FTMS + c NSI d Full ms2 918.4780@hcd35.00 [102.0000-1847.0000]	1 in 1		240000000000
5067.16.24	107813	34.9900	12655	sp|P01876|IGHA1_HUMAN Immunoglobulin heavy constant alpha 1 OS=Homo sapiens OX=9606 GN=IGHA1 PE=1 SV=2	P01876				R.QEPSQGTTTFAVTSILR.V		True-positive			SA	a	1834.9441		0	37640.3	a_hIgA-SA-GLTrFASP-FZpipHILIC_D_step	912.88	0	240000000000	1	34.31	2		283	299	0	600.0	600.0	918.4793	918.479	0.87	0	1834.94	19	2	1.88e+10	34.31		33.96	35.16	a_hIgA-SA-GLTrFASP-FZpipHILIC_D_step.raw_20220922_noglyc_spec_cut	//ad/data/bpe/teams/analytics/Byonic/Data/Greta/IgA SA Batch/a_hIgA-SA-GLTrFASP-FZpipHILIC_D_step.raw_20220922_noglyc_spec_cut/a_hIgA-SA-GLTrFASP-FZpipHILIC_D_step.raw_20220922_noglyc_spec_cut.byrslt	//ad/lab/bpe/eclipse/Data/Frania/IgA/a_hIgA-SA-GLTrFASP-FZpipHILIC_D_step.raw	trypsin @ R,K | C-term	18	18	0	0	0	a_higa-sa-gltrfasp-fzpiphilic_d_step.ScanId;v=1;d1=12655.12655.2	hcd	Reference	6.06	7e+11		FTMS + c NSI d Full ms2 918.4787@hcd35.00 [102.0000-1847.0000]	1 in 1		240000000000
5067.16.25	107855	35.5600	12872	sp|P01876|IGHA1_HUMAN Immunoglobulin heavy constant alpha 1 OS=Homo sapiens OX=9606 GN=IGHA1 PE=1 SV=2	P01876				R.QEPSQGTTTFAVTSILR.V		True-positive			SA	a	1834.9447		0	37640.3	a_hIgA-SA-GLTrFASP-FZpipHILIC_D_step	899.17	0	240000000000	1	34.31	2		283	299	0	602.1	602.1	918.4796	918.479	1.22	0	1834.94	19	2	1.88e+10	34.31		33.96	35.16	a_hIgA-SA-GLTrFASP-FZpipHILIC_D_step.raw_20220922_noglyc_spec_cut	//ad/data/bpe/teams/analytics/Byonic/Data/Greta/IgA SA Batch/a_hIgA-SA-GLTrFASP-FZpipHILIC_D_step.raw_20220922_noglyc_spec_cut/a_hIgA-SA-GLTrFASP-FZpipHILIC_D_step.raw_20220922_noglyc_spec_cut.byrslt	//ad/lab/bpe/eclipse/Data/Frania/IgA/a_hIgA-SA-GLTrFASP-FZpipHILIC_D_step.raw	trypsin @ R,K | C-term	18	18	0	0	0	a_higa-sa-gltrfasp-fzpiphilic_d_step.ScanId;v=1;d1=12872.12872.2	hcd	Reference	6.06	7e+11		FTMS + c NSI d Full ms2 918.4786@hcd35.00 [102.0000-1847.0000]	1 in 1		240000000000
5067.16.26	107885	35.8400	12981	sp|P01876|IGHA1_HUMAN Immunoglobulin heavy constant alpha 1 OS=Homo sapiens OX=9606 GN=IGHA1 PE=1 SV=2	P01876				R.QEPSQGTTTFAVTSILR.V		True-positive			SA	a	1834.9432		0	37640.3	a_hIgA-SA-GLTrFASP-FZpipHILIC_D_step	903.51	0	240000000000	1	34.31	2		283	299	0	611.5	611.5	918.4789	918.479	0.39	0	1834.94	19	2	1.88e+10	34.31		33.96	35.16	a_hIgA-SA-GLTrFASP-FZpipHILIC_D_step.raw_20220922_noglyc_spec_cut	//ad/data/bpe/teams/analytics/Byonic/Data/Greta/IgA SA Batch/a_hIgA-SA-GLTrFASP-FZpipHILIC_D_step.raw_20220922_noglyc_spec_cut/a_hIgA-SA-GLTrFASP-FZpipHILIC_D_step.raw_20220922_noglyc_spec_cut.byrslt	//ad/lab/bpe/eclipse/Data/Frania/IgA/a_hIgA-SA-GLTrFASP-FZpipHILIC_D_step.raw	trypsin @ R,K | C-term	18	18	0	0	0	a_higa-sa-gltrfasp-fzpiphilic_d_step.ScanId;v=1;d1=12981.12981.2	hcd	Reference	6.06	7e+11		FTMS + c NSI d Full ms2 918.4783@hcd35.00 [102.0000-1847.0000]	1 in 1		240000000000
5067.16.27	107914	36.1200	13086	sp|P01876|IGHA1_HUMAN Immunoglobulin heavy constant alpha 1 OS=Homo sapiens OX=9606 GN=IGHA1 PE=1 SV=2	P01876				R.QEPSQGTTTFAVTSILR.V		True-positive			SA	a	1834.9446		0	37640.3	a_hIgA-SA-GLTrFASP-FZpipHILIC_D_step	840.07	0	240000000000	1	34.31	2		283	299	3e-16	538.2	538.2	918.4796	918.479	1.17	0	1834.94	19	2	1.88e+10	34.31		33.96	35.16	a_hIgA-SA-GLTrFASP-FZpipHILIC_D_step.raw_20220922_noglyc_spec_cut	//ad/data/bpe/teams/analytics/Byonic/Data/Greta/IgA SA Batch/a_hIgA-SA-GLTrFASP-FZpipHILIC_D_step.raw_20220922_noglyc_spec_cut/a_hIgA-SA-GLTrFASP-FZpipHILIC_D_step.raw_20220922_noglyc_spec_cut.byrslt	//ad/lab/bpe/eclipse/Data/Frania/IgA/a_hIgA-SA-GLTrFASP-FZpipHILIC_D_step.raw	trypsin @ R,K | C-term	18	18	0	0	0	a_higa-sa-gltrfasp-fzpiphilic_d_step.ScanId;v=1;d1=13086.13086.2	hcd	Reference	6.06	7e+11		FTMS + c NSI d Full ms2 918.9802@hcd35.00 [102.0000-1848.0000]	1 in 1		240000000000
5067.16.28	107985	36.8600	13375	sp|P01876|IGHA1_HUMAN Immunoglobulin heavy constant alpha 1 OS=Homo sapiens OX=9606 GN=IGHA1 PE=1 SV=2	P01876				R.QEPSQGTTTFAVTSILR.V		True-positive			SA	a	1834.9474		0	37640.3	a_hIgA-SA-GLTrFASP-FZpipHILIC_D_step	805.5	0	240000000000	1	34.31	2		283	299	1.6e-15	517.2	517.2	918.4810	918.479	2.70	0	1834.94	19	2	1.88e+10	34.31		33.96	35.16	a_hIgA-SA-GLTrFASP-FZpipHILIC_D_step.raw_20220922_noglyc_spec_cut	//ad/data/bpe/teams/analytics/Byonic/Data/Greta/IgA SA Batch/a_hIgA-SA-GLTrFASP-FZpipHILIC_D_step.raw_20220922_noglyc_spec_cut/a_hIgA-SA-GLTrFASP-FZpipHILIC_D_step.raw_20220922_noglyc_spec_cut.byrslt	//ad/lab/bpe/eclipse/Data/Frania/IgA/a_hIgA-SA-GLTrFASP-FZpipHILIC_D_step.raw	trypsin @ R,K | C-term	18	18	0	0	0	a_higa-sa-gltrfasp-fzpiphilic_d_step.ScanId;v=1;d1=13375.13375.2	hcd	Reference	6.06	7e+11		FTMS + c NSI d Full ms2 918.4801@hcd35.00 [102.0000-1847.0000]	1 in 1		240000000000
5067.16.29	108005	37.1500	13484	sp|P01876|IGHA1_HUMAN Immunoglobulin heavy constant alpha 1 OS=Homo sapiens OX=9606 GN=IGHA1 PE=1 SV=2	P01876				R.QEPSQGTTTFAVTSILR.V		True-positive			SA	a	1834.9444		0	37640.3	a_hIgA-SA-GLTrFASP-FZpipHILIC_D_step	708.81	1e-16	240000000000	1	34.31	2		283	299	2.5e-14	432.8	432.8	918.4795	918.479	1.02	0	1834.94	19	2	1.88e+10	34.31		33.96	35.16	a_hIgA-SA-GLTrFASP-FZpipHILIC_D_step.raw_20220922_noglyc_spec_cut	//ad/data/bpe/teams/analytics/Byonic/Data/Greta/IgA SA Batch/a_hIgA-SA-GLTrFASP-FZpipHILIC_D_step.raw_20220922_noglyc_spec_cut/a_hIgA-SA-GLTrFASP-FZpipHILIC_D_step.raw_20220922_noglyc_spec_cut.byrslt	//ad/lab/bpe/eclipse/Data/Frania/IgA/a_hIgA-SA-GLTrFASP-FZpipHILIC_D_step.raw	trypsin @ R,K | C-term	18	18	0	0	0	a_higa-sa-gltrfasp-fzpiphilic_d_step.ScanId;v=1;d1=13484.13484.2	hcd	Reference	6.06	7e+11		FTMS + c NSI d Full ms2 918.9805@hcd35.00 [102.0000-1848.0000]	1 in 1		240000000000
5067.16.30	108007	37.2000	13505	sp|P01876|IGHA1_HUMAN Immunoglobulin heavy constant alpha 1 OS=Homo sapiens OX=9606 GN=IGHA1 PE=1 SV=2	P01876				R.QEPSQGTTTFAVTSILR.V		True-positive			SA	a	1834.9448		0	37640.3	a_hIgA-SA-GLTrFASP-FZpipHILIC_D_step	810.69	0	240000000000	1	34.31	2		283	299	3e-16	517.1	517.1	918.4797	918.479	1.28	0	1834.94	19	2	1.88e+10	34.31		33.96	35.16	a_hIgA-SA-GLTrFASP-FZpipHILIC_D_step.raw_20220922_noglyc_spec_cut	//ad/data/bpe/teams/analytics/Byonic/Data/Greta/IgA SA Batch/a_hIgA-SA-GLTrFASP-FZpipHILIC_D_step.raw_20220922_noglyc_spec_cut/a_hIgA-SA-GLTrFASP-FZpipHILIC_D_step.raw_20220922_noglyc_spec_cut.byrslt	//ad/lab/bpe/eclipse/Data/Frania/IgA/a_hIgA-SA-GLTrFASP-FZpipHILIC_D_step.raw	trypsin @ R,K | C-term	18	18	0	0	0	a_higa-sa-gltrfasp-fzpiphilic_d_step.ScanId;v=1;d1=13505.13505.2	hcd	Reference	6.06	7e+11		FTMS + c NSI d Full ms2 918.4795@hcd35.00 [102.0000-1847.0000]	1 in 1		240000000000
5067.16.31	108021	37.4300	13593	sp|P01876|IGHA1_HUMAN Immunoglobulin heavy constant alpha 1 OS=Homo sapiens OX=9606 GN=IGHA1 PE=1 SV=2	P01876				R.QEPSQGTTTFAVTSILR.V		True-positive			SA	a	1834.9441		0	37640.3	a_hIgA-SA-GLTrFASP-FZpipHILIC_D_step	781.35	0	240000000000	1	34.31	2		283	299	2.6e-15	490.5	490.5	918.4793	918.479	0.90	0	1834.94	19	2	1.88e+10	34.31		33.96	35.16	a_hIgA-SA-GLTrFASP-FZpipHILIC_D_step.raw_20220922_noglyc_spec_cut	//ad/data/bpe/teams/analytics/Byonic/Data/Greta/IgA SA Batch/a_hIgA-SA-GLTrFASP-FZpipHILIC_D_step.raw_20220922_noglyc_spec_cut/a_hIgA-SA-GLTrFASP-FZpipHILIC_D_step.raw_20220922_noglyc_spec_cut.byrslt	//ad/lab/bpe/eclipse/Data/Frania/IgA/a_hIgA-SA-GLTrFASP-FZpipHILIC_D_step.raw	trypsin @ R,K | C-term	18	18	0	0	0	a_higa-sa-gltrfasp-fzpiphilic_d_step.ScanId;v=1;d1=13593.13593.2	hcd	Reference	6.06	7e+11		FTMS + c NSI d Full ms2 918.9797@hcd35.00 [102.0000-1848.0000]	1 in 1		240000000000
5067.16.32	108043	37.7200	13708	sp|P01876|IGHA1_HUMAN Immunoglobulin heavy constant alpha 1 OS=Homo sapiens OX=9606 GN=IGHA1 PE=1 SV=2	P01876				R.QEPSQGTTTFAVTSILR.V		True-positive			SA	a	1834.9449		0	37640.3	a_hIgA-SA-GLTrFASP-FZpipHILIC_D_step	773.44	0	240000000000	1	34.31	2		283	299	2.3e-14	509.3	509.3	918.4797	918.479	1.34	0	1834.94	19	2	1.88e+10	34.31		33.96	35.16	a_hIgA-SA-GLTrFASP-FZpipHILIC_D_step.raw_20220922_noglyc_spec_cut	//ad/data/bpe/teams/analytics/Byonic/Data/Greta/IgA SA Batch/a_hIgA-SA-GLTrFASP-FZpipHILIC_D_step.raw_20220922_noglyc_spec_cut/a_hIgA-SA-GLTrFASP-FZpipHILIC_D_step.raw_20220922_noglyc_spec_cut.byrslt	//ad/lab/bpe/eclipse/Data/Frania/IgA/a_hIgA-SA-GLTrFASP-FZpipHILIC_D_step.raw	trypsin @ R,K | C-term	18	18	0	0	0	a_higa-sa-gltrfasp-fzpiphilic_d_step.ScanId;v=1;d1=13708.13708.2	hcd	Reference	6.06	7e+11		FTMS + c NSI d Full ms2 918.4793@hcd35.00 [102.0000-1847.0000]	1 in 1		240000000000
5067.16.33	108056	37.9600	13804	sp|P01876|IGHA1_HUMAN Immunoglobulin heavy constant alpha 1 OS=Homo sapiens OX=9606 GN=IGHA1 PE=1 SV=2	P01876				R.QEPSQGTTTFAVTSILR.V		True-positive			SA	a	1834.9450		0	37640.3	a_hIgA-SA-GLTrFASP-FZpipHILIC_D_step	860.32	0	240000000000	1	34.31	2		283	299	0	545.6	545.6	918.4798	918.479	1.36	0	1834.94	19	2	1.88e+10	34.31		33.96	35.16	a_hIgA-SA-GLTrFASP-FZpipHILIC_D_step.raw_20220922_noglyc_spec_cut	//ad/data/bpe/teams/analytics/Byonic/Data/Greta/IgA SA Batch/a_hIgA-SA-GLTrFASP-FZpipHILIC_D_step.raw_20220922_noglyc_spec_cut/a_hIgA-SA-GLTrFASP-FZpipHILIC_D_step.raw_20220922_noglyc_spec_cut.byrslt	//ad/lab/bpe/eclipse/Data/Frania/IgA/a_hIgA-SA-GLTrFASP-FZpipHILIC_D_step.raw	trypsin @ R,K | C-term	18	18	0	0	0	a_higa-sa-gltrfasp-fzpiphilic_d_step.ScanId;v=1;d1=13804.13804.2	hcd	Reference	6.06	7e+11		FTMS + c NSI d Full ms2 918.4785@hcd35.00 [102.0000-1847.0000]	1 in 1		240000000000
5067.16.34	108063	38.0200	13828	sp|P01876|IGHA1_HUMAN Immunoglobulin heavy constant alpha 1 OS=Homo sapiens OX=9606 GN=IGHA1 PE=1 SV=2	P01876				R.QEPSQGTTTFAVTSILR.V		True-positive			SA	a	1834.9442		0	37640.3	a_hIgA-SA-GLTrFASP-FZpipHILIC_D_step	785.87	0	240000000000	1	34.31	2		283	299	2.6e-15	515.4	515.4	918.4794	918.479	0.90	0	1834.94	19	2	1.88e+10	34.31		33.96	35.16	a_hIgA-SA-GLTrFASP-FZpipHILIC_D_step.raw_20220922_noglyc_spec_cut	//ad/data/bpe/teams/analytics/Byonic/Data/Greta/IgA SA Batch/a_hIgA-SA-GLTrFASP-FZpipHILIC_D_step.raw_20220922_noglyc_spec_cut/a_hIgA-SA-GLTrFASP-FZpipHILIC_D_step.raw_20220922_noglyc_spec_cut.byrslt	//ad/lab/bpe/eclipse/Data/Frania/IgA/a_hIgA-SA-GLTrFASP-FZpipHILIC_D_step.raw	trypsin @ R,K | C-term	18	18	0	0	0	a_higa-sa-gltrfasp-fzpiphilic_d_step.ScanId;v=1;d1=13828.13828.2	hcd	Reference	6.06	7e+11		FTMS + c NSI d Full ms2 918.9802@hcd35.00 [102.0000-1848.0000]	1 in 1		240000000000
5067.16.35	108082	38.2700	13924	sp|P01876|IGHA1_HUMAN Immunoglobulin heavy constant alpha 1 OS=Homo sapiens OX=9606 GN=IGHA1 PE=1 SV=2	P01876				R.QEPSQGTTTFAVTSILR.V		True-positive			SA	a	1834.9450		0	37640.3	a_hIgA-SA-GLTrFASP-FZpipHILIC_D_step	738.5	6e-16	240000000000	1	34.31	2		283	299	3.1e-13	479.4	479.4	918.4798	918.479	1.35	0	1834.94	19	2	1.88e+10	34.31		33.96	35.16	a_hIgA-SA-GLTrFASP-FZpipHILIC_D_step.raw_20220922_noglyc_spec_cut	//ad/data/bpe/teams/analytics/Byonic/Data/Greta/IgA SA Batch/a_hIgA-SA-GLTrFASP-FZpipHILIC_D_step.raw_20220922_noglyc_spec_cut/a_hIgA-SA-GLTrFASP-FZpipHILIC_D_step.raw_20220922_noglyc_spec_cut.byrslt	//ad/lab/bpe/eclipse/Data/Frania/IgA/a_hIgA-SA-GLTrFASP-FZpipHILIC_D_step.raw	trypsin @ R,K | C-term	18	18	0	0	0	a_higa-sa-gltrfasp-fzpiphilic_d_step.ScanId;v=1;d1=13924.13924.2	hcd	Reference	6.06	7e+11		FTMS + c NSI d Full ms2 918.4786@hcd35.00 [102.0000-1847.0000]	1 in 1		240000000000
5067.16.36	108121	38.9300	14186	sp|P01876|IGHA1_HUMAN Immunoglobulin heavy constant alpha 1 OS=Homo sapiens OX=9606 GN=IGHA1 PE=1 SV=2	P01876				R.QEPSQGTTTFAVTSILR.V		True-positive			SA	a	1834.9392		0	37640.3	a_hIgA-SA-GLTrFASP-FZpipHILIC_D_step	545.7	1.6e-07	240000000000	1	34.31	2		283	299	7.7e-05	278.9	278.9	918.4769	918.479	-1.78	0	1834.94	19	2	1.88e+10	34.31		33.96	35.16	a_hIgA-SA-GLTrFASP-FZpipHILIC_D_step.raw_20220922_noglyc_spec_cut	//ad/data/bpe/teams/analytics/Byonic/Data/Greta/IgA SA Batch/a_hIgA-SA-GLTrFASP-FZpipHILIC_D_step.raw_20220922_noglyc_spec_cut/a_hIgA-SA-GLTrFASP-FZpipHILIC_D_step.raw_20220922_noglyc_spec_cut.byrslt	//ad/lab/bpe/eclipse/Data/Frania/IgA/a_hIgA-SA-GLTrFASP-FZpipHILIC_D_step.raw	trypsin @ R,K | C-term	18	18	0	0	0	a_higa-sa-gltrfasp-fzpiphilic_d_step.ScanId;v=1;d1=14186.14186.2	hcd	Reference	6.06	7e+11		FTMS + c NSI d Full ms2 918.9794@hcd35.00 [102.0000-1848.0000]	1 in 1		240000000000
5067.16.37	108125	38.9900	14209	sp|P01876|IGHA1_HUMAN Immunoglobulin heavy constant alpha 1 OS=Homo sapiens OX=9606 GN=IGHA1 PE=1 SV=2	P01876				R.QEPSQGTTTFAVTSILR.V		True-positive			SA	a	1834.9431		0	37640.3	a_hIgA-SA-GLTrFASP-FZpipHILIC_D_step	717.75	8e-16	240000000000	1	34.31	2		283	299	3.8e-13	460.6	460.6	918.4788	918.479	0.36	0	1834.94	19	2	1.88e+10	34.31		33.96	35.16	a_hIgA-SA-GLTrFASP-FZpipHILIC_D_step.raw_20220922_noglyc_spec_cut	//ad/data/bpe/teams/analytics/Byonic/Data/Greta/IgA SA Batch/a_hIgA-SA-GLTrFASP-FZpipHILIC_D_step.raw_20220922_noglyc_spec_cut/a_hIgA-SA-GLTrFASP-FZpipHILIC_D_step.raw_20220922_noglyc_spec_cut.byrslt	//ad/lab/bpe/eclipse/Data/Frania/IgA/a_hIgA-SA-GLTrFASP-FZpipHILIC_D_step.raw	trypsin @ R,K | C-term	18	18	0	0	0	a_higa-sa-gltrfasp-fzpiphilic_d_step.ScanId;v=1;d1=14209.14209.2	hcd	Reference	6.06	7e+11		FTMS + c NSI d Full ms2 918.9794@hcd35.00 [102.0000-1848.0000]	1 in 1		240000000000
5067.16.38	108141	39.2300	14301	sp|P01876|IGHA1_HUMAN Immunoglobulin heavy constant alpha 1 OS=Homo sapiens OX=9606 GN=IGHA1 PE=1 SV=2	P01876				R.QEPSQGTTTFAVTSILR.V		True-positive			SA	a	1834.9445		0	37640.3	a_hIgA-SA-GLTrFASP-FZpipHILIC_D_step	758.69	0	240000000000	1	34.31	2		283	299	2.6e-15	468.8	468.8	918.4795	918.479	1.07	0	1834.94	19	2	1.88e+10	34.31		33.96	35.16	a_hIgA-SA-GLTrFASP-FZpipHILIC_D_step.raw_20220922_noglyc_spec_cut	//ad/data/bpe/teams/analytics/Byonic/Data/Greta/IgA SA Batch/a_hIgA-SA-GLTrFASP-FZpipHILIC_D_step.raw_20220922_noglyc_spec_cut/a_hIgA-SA-GLTrFASP-FZpipHILIC_D_step.raw_20220922_noglyc_spec_cut.byrslt	//ad/lab/bpe/eclipse/Data/Frania/IgA/a_hIgA-SA-GLTrFASP-FZpipHILIC_D_step.raw	trypsin @ R,K | C-term	18	18	0	0	0	a_higa-sa-gltrfasp-fzpiphilic_d_step.ScanId;v=1;d1=14301.14301.2	hcd	Reference	6.06	7e+11		FTMS + c NSI d Full ms2 918.9803@hcd35.00 [102.0000-1848.0000]	1 in 1		240000000000
5067.16.39	108163	39.5300	14418	sp|P01876|IGHA1_HUMAN Immunoglobulin heavy constant alpha 1 OS=Homo sapiens OX=9606 GN=IGHA1 PE=1 SV=2	P01876				R.QEPSQGTTTFAVTSILR.V		True-positive			SA	a	1834.9441		0	37640.3	a_hIgA-SA-GLTrFASP-FZpipHILIC_D_step	775.68	0	240000000000	1	34.31	2		283	299	2.6e-15	503.6	503.6	918.4793	918.479	0.88	0	1834.94	19	2	1.88e+10	34.31		33.96	35.16	a_hIgA-SA-GLTrFASP-FZpipHILIC_D_step.raw_20220922_noglyc_spec_cut	//ad/data/bpe/teams/analytics/Byonic/Data/Greta/IgA SA Batch/a_hIgA-SA-GLTrFASP-FZpipHILIC_D_step.raw_20220922_noglyc_spec_cut/a_hIgA-SA-GLTrFASP-FZpipHILIC_D_step.raw_20220922_noglyc_spec_cut.byrslt	//ad/lab/bpe/eclipse/Data/Frania/IgA/a_hIgA-SA-GLTrFASP-FZpipHILIC_D_step.raw	trypsin @ R,K | C-term	18	18	0	0	0	a_higa-sa-gltrfasp-fzpiphilic_d_step.ScanId;v=1;d1=14418.14418.2	hcd	Reference	6.06	7e+11		FTMS + c NSI d Full ms2 918.9803@hcd35.00 [102.0000-1848.0000]	1 in 1		240000000000
5067.16.40	108213	40.1100	14639	sp|P01876|IGHA1_HUMAN Immunoglobulin heavy constant alpha 1 OS=Homo sapiens OX=9606 GN=IGHA1 PE=1 SV=2	P01876				R.QEPSQGTTTFAVTSILR.V		True-positive			SA	a	1834.9450		0	37640.3	a_hIgA-SA-GLTrFASP-FZpipHILIC_D_step	683.94	5e-16	240000000000	1	34.31	2		283	299	2.6e-13	440.0	440.0	918.4798	918.479	1.39	0	1834.94	19	2	1.88e+10	34.31		33.96	35.16	a_hIgA-SA-GLTrFASP-FZpipHILIC_D_step.raw_20220922_noglyc_spec_cut	//ad/data/bpe/teams/analytics/Byonic/Data/Greta/IgA SA Batch/a_hIgA-SA-GLTrFASP-FZpipHILIC_D_step.raw_20220922_noglyc_spec_cut/a_hIgA-SA-GLTrFASP-FZpipHILIC_D_step.raw_20220922_noglyc_spec_cut.byrslt	//ad/lab/bpe/eclipse/Data/Frania/IgA/a_hIgA-SA-GLTrFASP-FZpipHILIC_D_step.raw	trypsin @ R,K | C-term	18	18	0	0	0	a_higa-sa-gltrfasp-fzpiphilic_d_step.ScanId;v=1;d1=14639.14639.2	hcd	Reference	6.06	7e+11		FTMS + c NSI d Full ms2 918.4796@hcd35.00 [102.0000-1847.0000]	1 in 1		240000000000
5067.16.41	108220	40.2000	14675	sp|P01876|IGHA1_HUMAN Immunoglobulin heavy constant alpha 1 OS=Homo sapiens OX=9606 GN=IGHA1 PE=1 SV=2	P01876				R.QEPSQGTTTFAVTSILR.V		True-positive			SA	a	1834.9456		0	37640.3	a_hIgA-SA-GLTrFASP-FZpipHILIC_D_step	717.51	1e-16	240000000000	1	34.31	2		283	299	3.3e-14	451.2	451.2	918.4801	918.479	1.71	0	1834.94	19	2	1.88e+10	34.31		33.96	35.16	a_hIgA-SA-GLTrFASP-FZpipHILIC_D_step.raw_20220922_noglyc_spec_cut	//ad/data/bpe/teams/analytics/Byonic/Data/Greta/IgA SA Batch/a_hIgA-SA-GLTrFASP-FZpipHILIC_D_step.raw_20220922_noglyc_spec_cut/a_hIgA-SA-GLTrFASP-FZpipHILIC_D_step.raw_20220922_noglyc_spec_cut.byrslt	//ad/lab/bpe/eclipse/Data/Frania/IgA/a_hIgA-SA-GLTrFASP-FZpipHILIC_D_step.raw	trypsin @ R,K | C-term	18	18	0	0	0	a_higa-sa-gltrfasp-fzpiphilic_d_step.ScanId;v=1;d1=14675.14675.2	hcd	Reference	6.06	7e+11		FTMS + c NSI d Full ms2 918.9168@hcd35.00 [102.0000-1848.0000]	1 in 1		240000000000
5067.16.42	108235	40.3900	14747	sp|P01876|IGHA1_HUMAN Immunoglobulin heavy constant alpha 1 OS=Homo sapiens OX=9606 GN=IGHA1 PE=1 SV=2	P01876				R.QEPSQGTTTFAVTSILR.V		True-positive			SA	a	1834.9447		0	37640.3	a_hIgA-SA-GLTrFASP-FZpipHILIC_D_step	740.58	5e-16	240000000000	1	34.31	2		283	299	2.3e-13	452.6	452.6	918.4796	918.479	1.20	0	1834.94	19	2	1.88e+10	34.31		33.96	35.16	a_hIgA-SA-GLTrFASP-FZpipHILIC_D_step.raw_20220922_noglyc_spec_cut	//ad/data/bpe/teams/analytics/Byonic/Data/Greta/IgA SA Batch/a_hIgA-SA-GLTrFASP-FZpipHILIC_D_step.raw_20220922_noglyc_spec_cut/a_hIgA-SA-GLTrFASP-FZpipHILIC_D_step.raw_20220922_noglyc_spec_cut.byrslt	//ad/lab/bpe/eclipse/Data/Frania/IgA/a_hIgA-SA-GLTrFASP-FZpipHILIC_D_step.raw	trypsin @ R,K | C-term	18	18	0	0	0	a_higa-sa-gltrfasp-fzpiphilic_d_step.ScanId;v=1;d1=14747.14747.2	hcd	Reference	6.06	7e+11		FTMS + c NSI d Full ms2 918.4791@hcd35.00 [102.0000-1847.0000]	1 in 1		240000000000
5067.16.43	108269	40.7700	14897	sp|P01876|IGHA1_HUMAN Immunoglobulin heavy constant alpha 1 OS=Homo sapiens OX=9606 GN=IGHA1 PE=1 SV=2	P01876				R.QEPSQGTTTFAVTSILR.V		True-positive			SA	a	1834.9445		0	37640.3	a_hIgA-SA-GLTrFASP-FZpipHILIC_D_step	796.6	0	240000000000	1	34.31	2		283	299	2.6e-15	537.2	537.2	918.4795	918.479	1.09	0	1834.94	19	2	1.88e+10	34.31		33.96	35.16	a_hIgA-SA-GLTrFASP-FZpipHILIC_D_step.raw_20220922_noglyc_spec_cut	//ad/data/bpe/teams/analytics/Byonic/Data/Greta/IgA SA Batch/a_hIgA-SA-GLTrFASP-FZpipHILIC_D_step.raw_20220922_noglyc_spec_cut/a_hIgA-SA-GLTrFASP-FZpipHILIC_D_step.raw_20220922_noglyc_spec_cut.byrslt	//ad/lab/bpe/eclipse/Data/Frania/IgA/a_hIgA-SA-GLTrFASP-FZpipHILIC_D_step.raw	trypsin @ R,K | C-term	18	18	0	0	0	a_higa-sa-gltrfasp-fzpiphilic_d_step.ScanId;v=1;d1=14897.14897.2	hcd	Reference	6.06	7e+11		FTMS + c NSI d Full ms2 918.4792@hcd35.00 [102.0000-1847.0000]	1 in 1		240000000000
5067.16.44	108303	41.4500	15156	sp|P01876|IGHA1_HUMAN Immunoglobulin heavy constant alpha 1 OS=Homo sapiens OX=9606 GN=IGHA1 PE=1 SV=2	P01876				R.QEPSQGTTTFAVTSILR.V		True-positive			SA	a	1834.9451		0	37640.3	a_hIgA-SA-GLTrFASP-FZpipHILIC_D_step	637.74	5.3e-15	240000000000	1	34.31	2		283	299	2.6e-12	579.0	579.0	918.4798	918.479	1.40	0	1834.94	19	2	1.88e+10	34.31		33.96	35.16	a_hIgA-SA-GLTrFASP-FZpipHILIC_D_step.raw_20220922_noglyc_spec_cut	//ad/data/bpe/teams/analytics/Byonic/Data/Greta/IgA SA Batch/a_hIgA-SA-GLTrFASP-FZpipHILIC_D_step.raw_20220922_noglyc_spec_cut/a_hIgA-SA-GLTrFASP-FZpipHILIC_D_step.raw_20220922_noglyc_spec_cut.byrslt	//ad/lab/bpe/eclipse/Data/Frania/IgA/a_hIgA-SA-GLTrFASP-FZpipHILIC_D_step.raw	trypsin @ R,K | C-term	18	18	0	0	0	a_higa-sa-gltrfasp-fzpiphilic_d_step.ScanId;v=1;d1=15156.15156.2	hcd	Reference	6.06	7e+11		FTMS + c NSI d Full ms2 919.4815@hcd35.00 [102.0000-1849.0000]	1 in 1		240000000000
5067.16.45	108321	41.7200	15259	sp|P01876|IGHA1_HUMAN Immunoglobulin heavy constant alpha 1 OS=Homo sapiens OX=9606 GN=IGHA1 PE=1 SV=2	P01876				R.QEPSQGTTTFAVTSILR.V		True-positive			SA	a	1834.9446		0	37640.3	a_hIgA-SA-GLTrFASP-FZpipHILIC_D_step	745.33	1e-16	240000000000	1	34.31	2		283	299	2.5e-14	639.1	639.1	918.4796	918.479	1.15	0	1834.94	19	2	1.88e+10	34.31		33.96	35.16	a_hIgA-SA-GLTrFASP-FZpipHILIC_D_step.raw_20220922_noglyc_spec_cut	//ad/data/bpe/teams/analytics/Byonic/Data/Greta/IgA SA Batch/a_hIgA-SA-GLTrFASP-FZpipHILIC_D_step.raw_20220922_noglyc_spec_cut/a_hIgA-SA-GLTrFASP-FZpipHILIC_D_step.raw_20220922_noglyc_spec_cut.byrslt	//ad/lab/bpe/eclipse/Data/Frania/IgA/a_hIgA-SA-GLTrFASP-FZpipHILIC_D_step.raw	trypsin @ R,K | C-term	18	18	0	0	0	a_higa-sa-gltrfasp-fzpiphilic_d_step.ScanId;v=1;d1=15259.15259.2	hcd	Reference	6.06	7e+11		FTMS + c NSI d Full ms2 918.4791@hcd35.00 [102.0000-1847.0000]	1 in 1		240000000000
5067.16.46	108350	42.0000	15367	sp|P01876|IGHA1_HUMAN Immunoglobulin heavy constant alpha 1 OS=Homo sapiens OX=9606 GN=IGHA1 PE=1 SV=2	P01876				R.QEPSQGTTTFAVTSILR.V		True-positive			SA	a	1834.9453		0	37640.3	a_hIgA-SA-GLTrFASP-FZpipHILIC_D_step	804.41	0	240000000000	1	34.31	2		283	299	3e-16	600.4	600.4	918.4799	918.479	1.51	0	1834.94	19	2	1.88e+10	34.31		33.96	35.16	a_hIgA-SA-GLTrFASP-FZpipHILIC_D_step.raw_20220922_noglyc_spec_cut	//ad/data/bpe/teams/analytics/Byonic/Data/Greta/IgA SA Batch/a_hIgA-SA-GLTrFASP-FZpipHILIC_D_step.raw_20220922_noglyc_spec_cut/a_hIgA-SA-GLTrFASP-FZpipHILIC_D_step.raw_20220922_noglyc_spec_cut.byrslt	//ad/lab/bpe/eclipse/Data/Frania/IgA/a_hIgA-SA-GLTrFASP-FZpipHILIC_D_step.raw	trypsin @ R,K | C-term	18	18	0	0	0	a_higa-sa-gltrfasp-fzpiphilic_d_step.ScanId;v=1;d1=15367.15367.2	hcd	Reference	6.06	7e+11		FTMS + c NSI d Full ms2 918.9799@hcd35.00 [102.0000-1848.0000]	1 in 1		240000000000
5067.16.47	108370	42.2900	15478	sp|P01876|IGHA1_HUMAN Immunoglobulin heavy constant alpha 1 OS=Homo sapiens OX=9606 GN=IGHA1 PE=1 SV=2	P01876				R.QEPSQGTTTFAVTSILR.V		True-positive			SA	a	1834.9467		0	37640.3	a_hIgA-SA-GLTrFASP-FZpipHILIC_D_step	692.34	3.3e-15	240000000000	1	34.31	2		283	299	1.6e-12	539.0	539.0	918.4806	918.479	2.28	0	1834.94	19	2	1.88e+10	34.31		33.96	35.16	a_hIgA-SA-GLTrFASP-FZpipHILIC_D_step.raw_20220922_noglyc_spec_cut	//ad/data/bpe/teams/analytics/Byonic/Data/Greta/IgA SA Batch/a_hIgA-SA-GLTrFASP-FZpipHILIC_D_step.raw_20220922_noglyc_spec_cut/a_hIgA-SA-GLTrFASP-FZpipHILIC_D_step.raw_20220922_noglyc_spec_cut.byrslt	//ad/lab/bpe/eclipse/Data/Frania/IgA/a_hIgA-SA-GLTrFASP-FZpipHILIC_D_step.raw	trypsin @ R,K | C-term	18	18	0	0	0	a_higa-sa-gltrfasp-fzpiphilic_d_step.ScanId;v=1;d1=15478.15478.2	hcd	Reference	6.06	7e+11		FTMS + c NSI d Full ms2 918.4785@hcd35.00 [102.0000-1847.0000]	1 in 1		240000000000
5067.16.48	108398	42.5200	15567	sp|P01876|IGHA1_HUMAN Immunoglobulin heavy constant alpha 1 OS=Homo sapiens OX=9606 GN=IGHA1 PE=1 SV=2	P01876				R.QEPSQGTTTFAVTSILR.V		True-positive			SA	a	1834.9449		0	37640.3	a_hIgA-SA-GLTrFASP-FZpipHILIC_D_step	507.22	4.8e-11	240000000000	1	34.31	2		283	299	2.3e-08	391.4	391.4	918.4797	918.479	1.30	0	1834.94	19	2	1.88e+10	34.31		33.96	35.16	a_hIgA-SA-GLTrFASP-FZpipHILIC_D_step.raw_20220922_noglyc_spec_cut	//ad/data/bpe/teams/analytics/Byonic/Data/Greta/IgA SA Batch/a_hIgA-SA-GLTrFASP-FZpipHILIC_D_step.raw_20220922_noglyc_spec_cut/a_hIgA-SA-GLTrFASP-FZpipHILIC_D_step.raw_20220922_noglyc_spec_cut.byrslt	//ad/lab/bpe/eclipse/Data/Frania/IgA/a_hIgA-SA-GLTrFASP-FZpipHILIC_D_step.raw	trypsin @ R,K | C-term	18	18	0	0	0	a_higa-sa-gltrfasp-fzpiphilic_d_step.ScanId;v=1;d1=15567.15567.2	hcd	Reference	6.06	7e+11		FTMS + c NSI d Full ms2 919.4760@hcd35.00 [102.0000-1849.0000]	1 in 1		240000000000
5067.16.49	108400	42.5400	15575	sp|P01876|IGHA1_HUMAN Immunoglobulin heavy constant alpha 1 OS=Homo sapiens OX=9606 GN=IGHA1 PE=1 SV=2	P01876				R.QEPSQGTTTFAVTSILR.V		True-positive			SA	a	1834.9450		0	37640.3	a_hIgA-SA-GLTrFASP-FZpipHILIC_D_step	487.05	2.2e-09	240000000000	1	34.31	2		283	299	1.1e-06	369.4	369.4	918.4798	918.479	1.37	0	1834.94	19	2	1.88e+10	34.31		33.96	35.16	a_hIgA-SA-GLTrFASP-FZpipHILIC_D_step.raw_20220922_noglyc_spec_cut	//ad/data/bpe/teams/analytics/Byonic/Data/Greta/IgA SA Batch/a_hIgA-SA-GLTrFASP-FZpipHILIC_D_step.raw_20220922_noglyc_spec_cut/a_hIgA-SA-GLTrFASP-FZpipHILIC_D_step.raw_20220922_noglyc_spec_cut.byrslt	//ad/lab/bpe/eclipse/Data/Frania/IgA/a_hIgA-SA-GLTrFASP-FZpipHILIC_D_step.raw	trypsin @ R,K | C-term	18	18	0	0	0	a_higa-sa-gltrfasp-fzpiphilic_d_step.ScanId;v=1;d1=15575.15575.2	hcd	Reference	6.06	7e+11		FTMS + c NSI d Full ms2 919.4253@hcd35.00 [102.0000-1849.0000]	1 in 1		240000000000
5067.16.50	108405	42.5600	15584	sp|P01876|IGHA1_HUMAN Immunoglobulin heavy constant alpha 1 OS=Homo sapiens OX=9606 GN=IGHA1 PE=1 SV=2	P01876				R.QEPSQGTTTFAVTSILR.V		True-positive			SA	a	1834.9452		0	37640.3	a_hIgA-SA-GLTrFASP-FZpipHILIC_D_step	674.54	5e-16	240000000000	1	34.31	2		283	299	2.6e-13	485.9	485.9	918.4799	918.479	1.50	0	1834.94	19	2	1.88e+10	34.31		33.96	35.16	a_hIgA-SA-GLTrFASP-FZpipHILIC_D_step.raw_20220922_noglyc_spec_cut	//ad/data/bpe/teams/analytics/Byonic/Data/Greta/IgA SA Batch/a_hIgA-SA-GLTrFASP-FZpipHILIC_D_step.raw_20220922_noglyc_spec_cut/a_hIgA-SA-GLTrFASP-FZpipHILIC_D_step.raw_20220922_noglyc_spec_cut.byrslt	//ad/lab/bpe/eclipse/Data/Frania/IgA/a_hIgA-SA-GLTrFASP-FZpipHILIC_D_step.raw	trypsin @ R,K | C-term	18	18	0	0	0	a_higa-sa-gltrfasp-fzpiphilic_d_step.ScanId;v=1;d1=15584.15584.2	hcd	Reference	6.06	7e+11		FTMS + c NSI d Full ms2 918.9775@hcd35.00 [102.0000-1848.0000]	1 in 1		240000000000
5067.16.51	108433	42.8400	15693	sp|P01876|IGHA1_HUMAN Immunoglobulin heavy constant alpha 1 OS=Homo sapiens OX=9606 GN=IGHA1 PE=1 SV=2	P01876				R.QEPSQGTTTFAVTSILR.V		True-positive			SA	a	1834.9452		0	37640.3	a_hIgA-SA-GLTrFASP-FZpipHILIC_D_step	736.14	1e-16	240000000000	1	34.31	2		283	299	2.5e-14	562.7	562.7	918.4799	918.479	1.45	0	1834.94	19	2	1.88e+10	34.31		33.96	35.16	a_hIgA-SA-GLTrFASP-FZpipHILIC_D_step.raw_20220922_noglyc_spec_cut	//ad/data/bpe/teams/analytics/Byonic/Data/Greta/IgA SA Batch/a_hIgA-SA-GLTrFASP-FZpipHILIC_D_step.raw_20220922_noglyc_spec_cut/a_hIgA-SA-GLTrFASP-FZpipHILIC_D_step.raw_20220922_noglyc_spec_cut.byrslt	//ad/lab/bpe/eclipse/Data/Frania/IgA/a_hIgA-SA-GLTrFASP-FZpipHILIC_D_step.raw	trypsin @ R,K | C-term	18	18	0	0	0	a_higa-sa-gltrfasp-fzpiphilic_d_step.ScanId;v=1;d1=15693.15693.2	hcd	Reference	6.06	7e+11		FTMS + c NSI d Full ms2 918.9802@hcd35.00 [102.0000-1848.0000]	1 in 1		240000000000
5067.16.52	108466	43.1500	15811	sp|P01876|IGHA1_HUMAN Immunoglobulin heavy constant alpha 1 OS=Homo sapiens OX=9606 GN=IGHA1 PE=1 SV=2	P01876				R.QEPSQGTTTFAVTSILR.V		True-positive			SA	a	1834.9451		0	37640.3	a_hIgA-SA-GLTrFASP-FZpipHILIC_D_step	756.28	0	240000000000	1	34.31	2		283	299	2.6e-15	472.3	472.3	918.4798	918.479	1.40	0	1834.94	19	2	1.88e+10	34.31		33.96	35.16	a_hIgA-SA-GLTrFASP-FZpipHILIC_D_step.raw_20220922_noglyc_spec_cut	//ad/data/bpe/teams/analytics/Byonic/Data/Greta/IgA SA Batch/a_hIgA-SA-GLTrFASP-FZpipHILIC_D_step.raw_20220922_noglyc_spec_cut/a_hIgA-SA-GLTrFASP-FZpipHILIC_D_step.raw_20220922_noglyc_spec_cut.byrslt	//ad/lab/bpe/eclipse/Data/Frania/IgA/a_hIgA-SA-GLTrFASP-FZpipHILIC_D_step.raw	trypsin @ R,K | C-term	18	18	0	0	0	a_higa-sa-gltrfasp-fzpiphilic_d_step.ScanId;v=1;d1=15811.15811.2	hcd	Reference	6.06	7e+11		FTMS + c NSI d Full ms2 918.4792@hcd35.00 [102.0000-1847.0000]	1 in 1		240000000000
5067.16.53	108497	43.4300	15919	sp|P01876|IGHA1_HUMAN Immunoglobulin heavy constant alpha 1 OS=Homo sapiens OX=9606 GN=IGHA1 PE=1 SV=2	P01876				R.QEPSQGTTTFAVTSILR.V		True-positive			SA	a	1834.9447		0	37640.3	a_hIgA-SA-GLTrFASP-FZpipHILIC_D_step	795.72	0	240000000000	1	34.31	2		283	299	2.6e-15	550.4	550.4	918.4796	918.479	1.23	0	1834.94	19	2	1.88e+10	34.31		33.96	35.16	a_hIgA-SA-GLTrFASP-FZpipHILIC_D_step.raw_20220922_noglyc_spec_cut	//ad/data/bpe/teams/analytics/Byonic/Data/Greta/IgA SA Batch/a_hIgA-SA-GLTrFASP-FZpipHILIC_D_step.raw_20220922_noglyc_spec_cut/a_hIgA-SA-GLTrFASP-FZpipHILIC_D_step.raw_20220922_noglyc_spec_cut.byrslt	//ad/lab/bpe/eclipse/Data/Frania/IgA/a_hIgA-SA-GLTrFASP-FZpipHILIC_D_step.raw	trypsin @ R,K | C-term	18	18	0	0	0	a_higa-sa-gltrfasp-fzpiphilic_d_step.ScanId;v=1;d1=15919.15919.2	hcd	Reference	6.06	7e+11		FTMS + c NSI d Full ms2 918.4783@hcd35.00 [102.0000-1847.0000]	1 in 1		240000000000
5067.16.54	108629	45.4400	16698	sp|P01876|IGHA1_HUMAN Immunoglobulin heavy constant alpha 1 OS=Homo sapiens OX=9606 GN=IGHA1 PE=1 SV=2	P01876				R.QEPSQGTTTFAVTSILR.V		True-positive			SA	a	1834.9457		0	37640.3	a_hIgA-SA-GLTrFASP-FZpipHILIC_D_step	768.99	0	240000000000	1	34.31	2		283	299	3.3e-15	506.9	506.9	918.4801	918.479	1.76	0	1834.94	19	2	1.88e+10	34.31		33.96	35.16	a_hIgA-SA-GLTrFASP-FZpipHILIC_D_step.raw_20220922_noglyc_spec_cut	//ad/data/bpe/teams/analytics/Byonic/Data/Greta/IgA SA Batch/a_hIgA-SA-GLTrFASP-FZpipHILIC_D_step.raw_20220922_noglyc_spec_cut/a_hIgA-SA-GLTrFASP-FZpipHILIC_D_step.raw_20220922_noglyc_spec_cut.byrslt	//ad/lab/bpe/eclipse/Data/Frania/IgA/a_hIgA-SA-GLTrFASP-FZpipHILIC_D_step.raw	trypsin @ R,K | C-term	18	18	0	0	0	a_higa-sa-gltrfasp-fzpiphilic_d_step.ScanId;v=1;d1=16698.16698.2	hcd	Reference	6.06	7e+11		FTMS + c NSI d Full ms2 918.4792@hcd35.00 [102.0000-1847.0000]	1 in 1		240000000000
5067.16.55	108650	45.7100	16801	sp|P01876|IGHA1_HUMAN Immunoglobulin heavy constant alpha 1 OS=Homo sapiens OX=9606 GN=IGHA1 PE=1 SV=2	P01876				R.QEPSQGTTTFAVTSILR.V		True-positive			SA	a	1834.9383		0	37640.3	a_hIgA-SA-GLTrFASP-FZpipHILIC_D_step	512.88	2.7e-06	240000000000	1	34.31	2		283	299	0.0013	292.2	292.2	918.4764	918.479	-2.27	0	1834.94	19	2	1.88e+10	34.31		33.96	35.16	a_hIgA-SA-GLTrFASP-FZpipHILIC_D_step.raw_20220922_noglyc_spec_cut	//ad/data/bpe/teams/analytics/Byonic/Data/Greta/IgA SA Batch/a_hIgA-SA-GLTrFASP-FZpipHILIC_D_step.raw_20220922_noglyc_spec_cut/a_hIgA-SA-GLTrFASP-FZpipHILIC_D_step.raw_20220922_noglyc_spec_cut.byrslt	//ad/lab/bpe/eclipse/Data/Frania/IgA/a_hIgA-SA-GLTrFASP-FZpipHILIC_D_step.raw	trypsin @ R,K | C-term	18	18	0	0	0	a_higa-sa-gltrfasp-fzpiphilic_d_step.ScanId;v=1;d1=16801.16801.2	hcd	Reference	6.06	7e+11		FTMS + c NSI d Full ms2 918.4761@hcd35.00 [102.0000-1847.0000]	1 in 1		240000000000
5067.16.56	108653	45.7400	16814	sp|P01876|IGHA1_HUMAN Immunoglobulin heavy constant alpha 1 OS=Homo sapiens OX=9606 GN=IGHA1 PE=1 SV=2	P01876				R.QEPSQGTTTFAVTSILR.V		True-positive			SA	a	1834.9366		0	37640.3	a_hIgA-SA-GLTrFASP-FZpipHILIC_D_step	524.89	3.9e-07	240000000000	1	34.31	2		283	299	0.00019	294.2	294.2	918.4756	918.479	-3.21	0	1834.94	19	2	1.88e+10	34.31		33.96	35.16	a_hIgA-SA-GLTrFASP-FZpipHILIC_D_step.raw_20220922_noglyc_spec_cut	//ad/data/bpe/teams/analytics/Byonic/Data/Greta/IgA SA Batch/a_hIgA-SA-GLTrFASP-FZpipHILIC_D_step.raw_20220922_noglyc_spec_cut/a_hIgA-SA-GLTrFASP-FZpipHILIC_D_step.raw_20220922_noglyc_spec_cut.byrslt	//ad/lab/bpe/eclipse/Data/Frania/IgA/a_hIgA-SA-GLTrFASP-FZpipHILIC_D_step.raw	trypsin @ R,K | C-term	18	18	0	0	0	a_higa-sa-gltrfasp-fzpiphilic_d_step.ScanId;v=1;d1=16814.16814.2	hcd	Reference	6.06	7e+11		FTMS + c NSI d Full ms2 918.4755@hcd35.00 [102.0000-1847.0000]	1 in 1		240000000000
5067.16.57	108664	45.8100	16839	sp|P01876|IGHA1_HUMAN Immunoglobulin heavy constant alpha 1 OS=Homo sapiens OX=9606 GN=IGHA1 PE=1 SV=2	P01876				R.QEPSQGTTTFAVTSILR.V		True-positive			SA	a	1834.9395		0	37640.3	a_hIgA-SA-GLTrFASP-FZpipHILIC_D_step	549.26	2.1e-07	240000000000	1	34.31	2		283	299	0.0001	322.0	322.0	918.4770	918.479	-1.61	0	1834.94	19	2	1.88e+10	34.31		33.96	35.16	a_hIgA-SA-GLTrFASP-FZpipHILIC_D_step.raw_20220922_noglyc_spec_cut	//ad/data/bpe/teams/analytics/Byonic/Data/Greta/IgA SA Batch/a_hIgA-SA-GLTrFASP-FZpipHILIC_D_step.raw_20220922_noglyc_spec_cut/a_hIgA-SA-GLTrFASP-FZpipHILIC_D_step.raw_20220922_noglyc_spec_cut.byrslt	//ad/lab/bpe/eclipse/Data/Frania/IgA/a_hIgA-SA-GLTrFASP-FZpipHILIC_D_step.raw	trypsin @ R,K | C-term	18	18	0	0	0	a_higa-sa-gltrfasp-fzpiphilic_d_step.ScanId;v=1;d1=16839.16839.4	hcd	Reference	6.06	7e+11		FTMS + c NSI d Full ms2 918.4746@hcd35.00 [106.0000-2000.0000]	1 in 1		240000000000
5067.16.58	108701	46.3300	17039	sp|P01876|IGHA1_HUMAN Immunoglobulin heavy constant alpha 1 OS=Homo sapiens OX=9606 GN=IGHA1 PE=1 SV=2	P01876				R.QEPSQGTTTFAVTSILR.V		True-positive			SA	a	1834.9458		0	37640.3	a_hIgA-SA-GLTrFASP-FZpipHILIC_D_step	773.54	0	240000000000	1	34.31	2		283	299	3.3e-15	555.4	555.4	918.4802	918.479	1.79	0	1834.94	19	2	1.88e+10	34.31		33.96	35.16	a_hIgA-SA-GLTrFASP-FZpipHILIC_D_step.raw_20220922_noglyc_spec_cut	//ad/data/bpe/teams/analytics/Byonic/Data/Greta/IgA SA Batch/a_hIgA-SA-GLTrFASP-FZpipHILIC_D_step.raw_20220922_noglyc_spec_cut/a_hIgA-SA-GLTrFASP-FZpipHILIC_D_step.raw_20220922_noglyc_spec_cut.byrslt	//ad/lab/bpe/eclipse/Data/Frania/IgA/a_hIgA-SA-GLTrFASP-FZpipHILIC_D_step.raw	trypsin @ R,K | C-term	18	18	0	0	0	a_higa-sa-gltrfasp-fzpiphilic_d_step.ScanId;v=1;d1=17039.17039.2	hcd	Reference	6.06	7e+11		FTMS + c NSI d Full ms2 918.4791@hcd35.00 [102.0000-1847.0000]	1 in 1		240000000000
5067.16.59	108739	46.8800	17245	sp|P01876|IGHA1_HUMAN Immunoglobulin heavy constant alpha 1 OS=Homo sapiens OX=9606 GN=IGHA1 PE=1 SV=2	P01876				R.QEPSQGTTTFAVTSILR.V		True-positive			SA	a	1834.9447		0	37640.3	a_hIgA-SA-GLTrFASP-FZpipHILIC_D_step	671.14	4.8e-15	240000000000	1	34.31	2		283	299	2.3e-12	432.7	432.7	918.4796	918.479	1.22	0	1834.94	19	2	1.88e+10	34.31		33.96	35.16	a_hIgA-SA-GLTrFASP-FZpipHILIC_D_step.raw_20220922_noglyc_spec_cut	//ad/data/bpe/teams/analytics/Byonic/Data/Greta/IgA SA Batch/a_hIgA-SA-GLTrFASP-FZpipHILIC_D_step.raw_20220922_noglyc_spec_cut/a_hIgA-SA-GLTrFASP-FZpipHILIC_D_step.raw_20220922_noglyc_spec_cut.byrslt	//ad/lab/bpe/eclipse/Data/Frania/IgA/a_hIgA-SA-GLTrFASP-FZpipHILIC_D_step.raw	trypsin @ R,K | C-term	18	18	0	0	0	a_higa-sa-gltrfasp-fzpiphilic_d_step.ScanId;v=1;d1=17245.17245.2	hcd	Reference	6.06	7e+11		FTMS + c NSI d Full ms2 918.9799@hcd35.00 [102.0000-1848.0000]	1 in 1		240000000000
5067.16.60	108756	47.1700	17356	sp|P01876|IGHA1_HUMAN Immunoglobulin heavy constant alpha 1 OS=Homo sapiens OX=9606 GN=IGHA1 PE=1 SV=2	P01876				R.QEPSQGTTTFAVTSILR.V		True-positive			SA	a	1834.9446		0	37640.3	a_hIgA-SA-GLTrFASP-FZpipHILIC_D_step	742.66	5e-16	240000000000	1	34.31	2		283	299	2.3e-13	480.5	480.5	918.4796	918.479	1.17	0	1834.94	19	2	1.88e+10	34.31		33.96	35.16	a_hIgA-SA-GLTrFASP-FZpipHILIC_D_step.raw_20220922_noglyc_spec_cut	//ad/data/bpe/teams/analytics/Byonic/Data/Greta/IgA SA Batch/a_hIgA-SA-GLTrFASP-FZpipHILIC_D_step.raw_20220922_noglyc_spec_cut/a_hIgA-SA-GLTrFASP-FZpipHILIC_D_step.raw_20220922_noglyc_spec_cut.byrslt	//ad/lab/bpe/eclipse/Data/Frania/IgA/a_hIgA-SA-GLTrFASP-FZpipHILIC_D_step.raw	trypsin @ R,K | C-term	18	18	0	0	0	a_higa-sa-gltrfasp-fzpiphilic_d_step.ScanId;v=1;d1=17356.17356.2	hcd	Reference	6.06	7e+11		FTMS + c NSI d Full ms2 918.4789@hcd35.00 [102.0000-1847.0000]	1 in 1		240000000000
5067.16.61	108781	47.4500	17461	sp|P01876|IGHA1_HUMAN Immunoglobulin heavy constant alpha 1 OS=Homo sapiens OX=9606 GN=IGHA1 PE=1 SV=2	P01876				R.QEPSQGTTTFAVTSILR.V		True-positive			SA	a	1834.9445		0	37640.3	a_hIgA-SA-GLTrFASP-FZpipHILIC_D_step	851.29	0	240000000000	1	34.31	2		283	299	0	567.8	567.8	918.4795	918.479	1.08	0	1834.94	19	2	1.88e+10	34.31		33.96	35.16	a_hIgA-SA-GLTrFASP-FZpipHILIC_D_step.raw_20220922_noglyc_spec_cut	//ad/data/bpe/teams/analytics/Byonic/Data/Greta/IgA SA Batch/a_hIgA-SA-GLTrFASP-FZpipHILIC_D_step.raw_20220922_noglyc_spec_cut/a_hIgA-SA-GLTrFASP-FZpipHILIC_D_step.raw_20220922_noglyc_spec_cut.byrslt	//ad/lab/bpe/eclipse/Data/Frania/IgA/a_hIgA-SA-GLTrFASP-FZpipHILIC_D_step.raw	trypsin @ R,K | C-term	18	18	0	0	0	a_higa-sa-gltrfasp-fzpiphilic_d_step.ScanId;v=1;d1=17461.17461.2	hcd	Reference	6.06	7e+11		FTMS + c NSI d Full ms2 918.9800@hcd35.00 [102.0000-1848.0000]	1 in 1		240000000000
5067.16.62	108808	47.7200	17564	sp|P01876|IGHA1_HUMAN Immunoglobulin heavy constant alpha 1 OS=Homo sapiens OX=9606 GN=IGHA1 PE=1 SV=2	P01876				R.QEPSQGTTTFAVTSILR.V		True-positive			SA	a	1834.9450		0	37640.3	a_hIgA-SA-GLTrFASP-FZpipHILIC_D_step	835.39	0	240000000000	1	34.31	2		283	299	3e-16	694.9	694.9	918.4798	918.479	1.37	0	1834.94	19	2	1.88e+10	34.31		33.96	35.16	a_hIgA-SA-GLTrFASP-FZpipHILIC_D_step.raw_20220922_noglyc_spec_cut	//ad/data/bpe/teams/analytics/Byonic/Data/Greta/IgA SA Batch/a_hIgA-SA-GLTrFASP-FZpipHILIC_D_step.raw_20220922_noglyc_spec_cut/a_hIgA-SA-GLTrFASP-FZpipHILIC_D_step.raw_20220922_noglyc_spec_cut.byrslt	//ad/lab/bpe/eclipse/Data/Frania/IgA/a_hIgA-SA-GLTrFASP-FZpipHILIC_D_step.raw	trypsin @ R,K | C-term	18	18	0	0	0	a_higa-sa-gltrfasp-fzpiphilic_d_step.ScanId;v=1;d1=17564.17564.2	hcd	Reference	6.06	7e+11		FTMS + c NSI d Full ms2 918.4791@hcd35.00 [102.0000-1847.0000]	1 in 1		240000000000
5067.16.63	108828	48.0700	17695	sp|P01876|IGHA1_HUMAN Immunoglobulin heavy constant alpha 1 OS=Homo sapiens OX=9606 GN=IGHA1 PE=1 SV=2	P01876				R.QEPSQGTTTFAVTSILR.V		True-positive			SA	a	1834.9447		0	37640.3	a_hIgA-SA-GLTrFASP-FZpipHILIC_D_step	725.23	1e-16	240000000000	1	34.31	2		283	299	2.5e-14	445.6	445.6	918.4796	918.479	1.20	0	1834.94	19	2	1.88e+10	34.31		33.96	35.16	a_hIgA-SA-GLTrFASP-FZpipHILIC_D_step.raw_20220922_noglyc_spec_cut	//ad/data/bpe/teams/analytics/Byonic/Data/Greta/IgA SA Batch/a_hIgA-SA-GLTrFASP-FZpipHILIC_D_step.raw_20220922_noglyc_spec_cut/a_hIgA-SA-GLTrFASP-FZpipHILIC_D_step.raw_20220922_noglyc_spec_cut.byrslt	//ad/lab/bpe/eclipse/Data/Frania/IgA/a_hIgA-SA-GLTrFASP-FZpipHILIC_D_step.raw	trypsin @ R,K | C-term	18	18	0	0	0	a_higa-sa-gltrfasp-fzpiphilic_d_step.ScanId;v=1;d1=17695.17695.2	hcd	Reference	6.06	7e+11		FTMS + c NSI d Full ms2 918.9802@hcd35.00 [102.0000-1848.0000]	1 in 1		240000000000
5067.16.64	108842	48.3500	17797	sp|P01876|IGHA1_HUMAN Immunoglobulin heavy constant alpha 1 OS=Homo sapiens OX=9606 GN=IGHA1 PE=1 SV=2	P01876				R.QEPSQGTTTFAVTSILR.V		True-positive			SA	a	1834.9444		0	37640.3	a_hIgA-SA-GLTrFASP-FZpipHILIC_D_step	698.43	5e-16	240000000000	1	34.31	2		283	299	2.6e-13	430.0	430.0	918.4795	918.479	1.04	0	1834.94	19	2	1.88e+10	34.31		33.96	35.16	a_hIgA-SA-GLTrFASP-FZpipHILIC_D_step.raw_20220922_noglyc_spec_cut	//ad/data/bpe/teams/analytics/Byonic/Data/Greta/IgA SA Batch/a_hIgA-SA-GLTrFASP-FZpipHILIC_D_step.raw_20220922_noglyc_spec_cut/a_hIgA-SA-GLTrFASP-FZpipHILIC_D_step.raw_20220922_noglyc_spec_cut.byrslt	//ad/lab/bpe/eclipse/Data/Frania/IgA/a_hIgA-SA-GLTrFASP-FZpipHILIC_D_step.raw	trypsin @ R,K | C-term	18	18	0	0	0	a_higa-sa-gltrfasp-fzpiphilic_d_step.ScanId;v=1;d1=17797.17797.2	hcd	Reference	6.06	7e+11		FTMS + c NSI d Full ms2 918.9790@hcd35.00 [102.0000-1848.0000]	1 in 1		240000000000
5067.16.65	108856	48.6400	17901	sp|P01876|IGHA1_HUMAN Immunoglobulin heavy constant alpha 1 OS=Homo sapiens OX=9606 GN=IGHA1 PE=1 SV=2	P01876				R.QEPSQGTTTFAVTSILR.V		True-positive			SA	a	1834.9439		0	37640.3	a_hIgA-SA-GLTrFASP-FZpipHILIC_D_step	750.95	0	240000000000	1	34.31	2		283	299	1.9e-15	473.5	473.5	918.4792	918.479	0.76	0	1834.94	19	2	1.88e+10	34.31		33.96	35.16	a_hIgA-SA-GLTrFASP-FZpipHILIC_D_step.raw_20220922_noglyc_spec_cut	//ad/data/bpe/teams/analytics/Byonic/Data/Greta/IgA SA Batch/a_hIgA-SA-GLTrFASP-FZpipHILIC_D_step.raw_20220922_noglyc_spec_cut/a_hIgA-SA-GLTrFASP-FZpipHILIC_D_step.raw_20220922_noglyc_spec_cut.byrslt	//ad/lab/bpe/eclipse/Data/Frania/IgA/a_hIgA-SA-GLTrFASP-FZpipHILIC_D_step.raw	trypsin @ R,K | C-term	18	18	0	0	0	a_higa-sa-gltrfasp-fzpiphilic_d_step.ScanId;v=1;d1=17901.17901.2	hcd	Reference	6.06	7e+11		FTMS + c NSI d Full ms2 918.4778@hcd35.00 [102.0000-1847.0000]	1 in 1		240000000000
5067.16.66	108863	48.7000	17922	sp|P01876|IGHA1_HUMAN Immunoglobulin heavy constant alpha 1 OS=Homo sapiens OX=9606 GN=IGHA1 PE=1 SV=2	P01876				R.QEPSQGTTTFAVTSILR.V		True-positive			SA	a	1834.9444		0	37640.3	a_hIgA-SA-GLTrFASP-FZpipHILIC_D_step	675.79	4.8e-15	240000000000	1	34.31	2		283	299	2.3e-12	397.0	397.0	918.4795	918.479	1.05	0	1834.94	19	2	1.88e+10	34.31		33.96	35.16	a_hIgA-SA-GLTrFASP-FZpipHILIC_D_step.raw_20220922_noglyc_spec_cut	//ad/data/bpe/teams/analytics/Byonic/Data/Greta/IgA SA Batch/a_hIgA-SA-GLTrFASP-FZpipHILIC_D_step.raw_20220922_noglyc_spec_cut/a_hIgA-SA-GLTrFASP-FZpipHILIC_D_step.raw_20220922_noglyc_spec_cut.byrslt	//ad/lab/bpe/eclipse/Data/Frania/IgA/a_hIgA-SA-GLTrFASP-FZpipHILIC_D_step.raw	trypsin @ R,K | C-term	18	18	0	0	0	a_higa-sa-gltrfasp-fzpiphilic_d_step.ScanId;v=1;d1=17922.17922.2	hcd	Reference	6.06	7e+11		FTMS + c NSI d Full ms2 918.9799@hcd35.00 [102.0000-1848.0000]	1 in 1		240000000000
5067.16.67	108874	48.9000	17991	sp|P01876|IGHA1_HUMAN Immunoglobulin heavy constant alpha 1 OS=Homo sapiens OX=9606 GN=IGHA1 PE=1 SV=2	P01876				R.QEPSQGTTTFAVTSILR.V		True-positive			SA	a	1834.9433		0	37640.3	a_hIgA-SA-GLTrFASP-FZpipHILIC_D_step	780.55	0	240000000000	1	34.31	2		283	299	1.9e-15	476.8	476.8	918.4789	918.479	0.46	0	1834.94	19	2	1.88e+10	34.31		33.96	35.16	a_hIgA-SA-GLTrFASP-FZpipHILIC_D_step.raw_20220922_noglyc_spec_cut	//ad/data/bpe/teams/analytics/Byonic/Data/Greta/IgA SA Batch/a_hIgA-SA-GLTrFASP-FZpipHILIC_D_step.raw_20220922_noglyc_spec_cut/a_hIgA-SA-GLTrFASP-FZpipHILIC_D_step.raw_20220922_noglyc_spec_cut.byrslt	//ad/lab/bpe/eclipse/Data/Frania/IgA/a_hIgA-SA-GLTrFASP-FZpipHILIC_D_step.raw	trypsin @ R,K | C-term	18	18	0	0	0	a_higa-sa-gltrfasp-fzpiphilic_d_step.ScanId;v=1;d1=17991.17991.2	hcd	Reference	6.06	7e+11		FTMS + c NSI d Full ms2 918.4791@hcd35.00 [102.0000-1847.0000]	1 in 1		240000000000
5067.16.68	108879	48.9700	18012	sp|P01876|IGHA1_HUMAN Immunoglobulin heavy constant alpha 1 OS=Homo sapiens OX=9606 GN=IGHA1 PE=1 SV=2	P01876				R.QEPSQGTTTFAVTSILR.V		True-positive			SA	a	1834.9423		0	37640.3	a_hIgA-SA-GLTrFASP-FZpipHILIC_D_step	771.82	0	240000000000	1	34.31	2		283	299	5.4e-15	487.9	487.9	918.4784	918.479	-0.12	0	1834.94	19	2	1.88e+10	34.31		33.96	35.16	a_hIgA-SA-GLTrFASP-FZpipHILIC_D_step.raw_20220922_noglyc_spec_cut	//ad/data/bpe/teams/analytics/Byonic/Data/Greta/IgA SA Batch/a_hIgA-SA-GLTrFASP-FZpipHILIC_D_step.raw_20220922_noglyc_spec_cut/a_hIgA-SA-GLTrFASP-FZpipHILIC_D_step.raw_20220922_noglyc_spec_cut.byrslt	//ad/lab/bpe/eclipse/Data/Frania/IgA/a_hIgA-SA-GLTrFASP-FZpipHILIC_D_step.raw	trypsin @ R,K | C-term	18	18	0	0	0	a_higa-sa-gltrfasp-fzpiphilic_d_step.ScanId;v=1;d1=18012.18012.2	hcd	Reference	6.06	7e+11		FTMS + c NSI d Full ms2 918.9800@hcd35.00 [102.0000-1848.0000]	1 in 1		240000000000
5067.16.69	108891	49.1700	18079	sp|P01876|IGHA1_HUMAN Immunoglobulin heavy constant alpha 1 OS=Homo sapiens OX=9606 GN=IGHA1 PE=1 SV=2	P01876				R.QEPSQGTTTFAVTSILR.V		True-positive			SA	a	1834.9467		0	37640.3	a_hIgA-SA-GLTrFASP-FZpipHILIC_D_step	715.08	3e-16	240000000000	1	34.31	2		283	299	1.6e-13	440.6	440.6	918.4806	918.479	2.29	0	1834.94	19	2	1.88e+10	34.31		33.96	35.16	a_hIgA-SA-GLTrFASP-FZpipHILIC_D_step.raw_20220922_noglyc_spec_cut	//ad/data/bpe/teams/analytics/Byonic/Data/Greta/IgA SA Batch/a_hIgA-SA-GLTrFASP-FZpipHILIC_D_step.raw_20220922_noglyc_spec_cut/a_hIgA-SA-GLTrFASP-FZpipHILIC_D_step.raw_20220922_noglyc_spec_cut.byrslt	//ad/lab/bpe/eclipse/Data/Frania/IgA/a_hIgA-SA-GLTrFASP-FZpipHILIC_D_step.raw	trypsin @ R,K | C-term	18	18	0	0	0	a_higa-sa-gltrfasp-fzpiphilic_d_step.ScanId;v=1;d1=18079.18079.2	hcd	Reference	6.06	7e+11		FTMS + c NSI d Full ms2 918.9800@hcd35.00 [102.0000-1848.0000]	1 in 1		240000000000
5067.16.70	108907	49.4300	18162	sp|P01876|IGHA1_HUMAN Immunoglobulin heavy constant alpha 1 OS=Homo sapiens OX=9606 GN=IGHA1 PE=1 SV=2	P01876				R.QEPSQGTTTFAVTSILR.V		True-positive			SA	a	1834.9439		0	37640.3	a_hIgA-SA-GLTrFASP-FZpipHILIC_D_step	740.97	0	240000000000	1	34.31	2		283	299	1.9e-14	473.1	473.1	918.4792	918.479	0.76	0	1834.94	19	2	1.88e+10	34.31		33.96	35.16	a_hIgA-SA-GLTrFASP-FZpipHILIC_D_step.raw_20220922_noglyc_spec_cut	//ad/data/bpe/teams/analytics/Byonic/Data/Greta/IgA SA Batch/a_hIgA-SA-GLTrFASP-FZpipHILIC_D_step.raw_20220922_noglyc_spec_cut/a_hIgA-SA-GLTrFASP-FZpipHILIC_D_step.raw_20220922_noglyc_spec_cut.byrslt	//ad/lab/bpe/eclipse/Data/Frania/IgA/a_hIgA-SA-GLTrFASP-FZpipHILIC_D_step.raw	trypsin @ R,K | C-term	18	18	0	0	0	a_higa-sa-gltrfasp-fzpiphilic_d_step.ScanId;v=1;d1=18162.18162.2	hcd	Reference	6.06	7e+11		FTMS + c NSI d Full ms2 918.4783@hcd35.00 [102.0000-1847.0000]	1 in 1		240000000000
5067.16.71	108916	49.6100	18217	sp|P01876|IGHA1_HUMAN Immunoglobulin heavy constant alpha 1 OS=Homo sapiens OX=9606 GN=IGHA1 PE=1 SV=2	P01876				R.QEPSQGTTTFAVTSILR.V		True-positive			SA	a	1834.9417		0	37640.3	a_hIgA-SA-GLTrFASP-FZpipHILIC_D_step	712.77	6e-16	240000000000	1	34.31	2		283	299	2.7e-13	400.1	400.1	918.4781	918.479	-0.42	0	1834.94	19	2	1.88e+10	34.31		33.96	35.16	a_hIgA-SA-GLTrFASP-FZpipHILIC_D_step.raw_20220922_noglyc_spec_cut	//ad/data/bpe/teams/analytics/Byonic/Data/Greta/IgA SA Batch/a_hIgA-SA-GLTrFASP-FZpipHILIC_D_step.raw_20220922_noglyc_spec_cut/a_hIgA-SA-GLTrFASP-FZpipHILIC_D_step.raw_20220922_noglyc_spec_cut.byrslt	//ad/lab/bpe/eclipse/Data/Frania/IgA/a_hIgA-SA-GLTrFASP-FZpipHILIC_D_step.raw	trypsin @ R,K | C-term	18	18	0	0	0	a_higa-sa-gltrfasp-fzpiphilic_d_step.ScanId;v=1;d1=18217.18217.2	hcd	Reference	6.06	7e+11		FTMS + c NSI d Full ms2 918.9794@hcd35.00 [102.0000-1848.0000]	1 in 1		240000000000
5067.16.72	108923	49.7100	18245	sp|P01876|IGHA1_HUMAN Immunoglobulin heavy constant alpha 1 OS=Homo sapiens OX=9606 GN=IGHA1 PE=1 SV=2	P01876				R.QEPSQGTTTFAVTSILR.V		True-positive			SA	a	1834.9414		0	37640.3	a_hIgA-SA-GLTrFASP-FZpipHILIC_D_step	694.11	5.5e-15	240000000000	1	34.31	2		283	299	2.7e-12	448.6	448.6	918.4780	918.479	-0.61	0	1834.94	19	2	1.88e+10	34.31		33.96	35.16	a_hIgA-SA-GLTrFASP-FZpipHILIC_D_step.raw_20220922_noglyc_spec_cut	//ad/data/bpe/teams/analytics/Byonic/Data/Greta/IgA SA Batch/a_hIgA-SA-GLTrFASP-FZpipHILIC_D_step.raw_20220922_noglyc_spec_cut/a_hIgA-SA-GLTrFASP-FZpipHILIC_D_step.raw_20220922_noglyc_spec_cut.byrslt	//ad/lab/bpe/eclipse/Data/Frania/IgA/a_hIgA-SA-GLTrFASP-FZpipHILIC_D_step.raw	trypsin @ R,K | C-term	18	18	0	0	0	a_higa-sa-gltrfasp-fzpiphilic_d_step.ScanId;v=1;d1=18245.18245.2	hcd	Reference	6.06	7e+11		FTMS + c NSI d Full ms2 918.4780@hcd35.00 [102.0000-1847.0000]	1 in 1		240000000000
5067.16.73	108934	49.8900	18299	sp|P01876|IGHA1_HUMAN Immunoglobulin heavy constant alpha 1 OS=Homo sapiens OX=9606 GN=IGHA1 PE=1 SV=2	P01876				R.QEPSQGTTTFAVTSILR.V		True-positive			SA	a	1834.9450		0	37640.3	a_hIgA-SA-GLTrFASP-FZpipHILIC_D_step	680.61	5e-16	240000000000	1	34.31	2		283	299	2.6e-13	428.9	428.9	918.4798	918.479	1.39	0	1834.94	19	2	1.88e+10	34.31		33.96	35.16	a_hIgA-SA-GLTrFASP-FZpipHILIC_D_step.raw_20220922_noglyc_spec_cut	//ad/data/bpe/teams/analytics/Byonic/Data/Greta/IgA SA Batch/a_hIgA-SA-GLTrFASP-FZpipHILIC_D_step.raw_20220922_noglyc_spec_cut/a_hIgA-SA-GLTrFASP-FZpipHILIC_D_step.raw_20220922_noglyc_spec_cut.byrslt	//ad/lab/bpe/eclipse/Data/Frania/IgA/a_hIgA-SA-GLTrFASP-FZpipHILIC_D_step.raw	trypsin @ R,K | C-term	18	18	0	0	0	a_higa-sa-gltrfasp-fzpiphilic_d_step.ScanId;v=1;d1=18299.18299.2	hcd	Reference	6.06	7e+11		FTMS + c NSI d Full ms2 918.9802@hcd35.00 [102.0000-1848.0000]	1 in 1		240000000000
5067.16.74	108940	49.9900	18330	sp|P01876|IGHA1_HUMAN Immunoglobulin heavy constant alpha 1 OS=Homo sapiens OX=9606 GN=IGHA1 PE=1 SV=2	P01876				R.QEPSQGTTTFAVTSILR.V		True-positive			SA	a	1834.9438		0	37640.3	a_hIgA-SA-GLTrFASP-FZpipHILIC_D_step	757.7	0	240000000000	1	34.31	2		283	299	1.9e-15	473.7	473.7	918.4792	918.479	0.70	0	1834.94	19	2	1.88e+10	34.31		33.96	35.16	a_hIgA-SA-GLTrFASP-FZpipHILIC_D_step.raw_20220922_noglyc_spec_cut	//ad/data/bpe/teams/analytics/Byonic/Data/Greta/IgA SA Batch/a_hIgA-SA-GLTrFASP-FZpipHILIC_D_step.raw_20220922_noglyc_spec_cut/a_hIgA-SA-GLTrFASP-FZpipHILIC_D_step.raw_20220922_noglyc_spec_cut.byrslt	//ad/lab/bpe/eclipse/Data/Frania/IgA/a_hIgA-SA-GLTrFASP-FZpipHILIC_D_step.raw	trypsin @ R,K | C-term	18	18	0	0	0	a_higa-sa-gltrfasp-fzpiphilic_d_step.ScanId;v=1;d1=18330.18330.2	hcd	Reference	6.06	7e+11		FTMS + c NSI d Full ms2 918.4781@hcd35.00 [102.0000-1847.0000]	1 in 1		240000000000
5067.16.75	108966	50.4600	18471	sp|P01876|IGHA1_HUMAN Immunoglobulin heavy constant alpha 1 OS=Homo sapiens OX=9606 GN=IGHA1 PE=1 SV=2	P01876				R.QEPSQGTTTFAVTSILR.V		True-positive			SA	a	1834.9417		0	37640.3	a_hIgA-SA-GLTrFASP-FZpipHILIC_D_step	729.28	6e-16	240000000000	1	34.31	2		283	299	2.7e-13	444.0	444.0	918.4781	918.479	-0.45	0	1834.94	19	2	1.88e+10	34.31		33.96	35.16	a_hIgA-SA-GLTrFASP-FZpipHILIC_D_step.raw_20220922_noglyc_spec_cut	//ad/data/bpe/teams/analytics/Byonic/Data/Greta/IgA SA Batch/a_hIgA-SA-GLTrFASP-FZpipHILIC_D_step.raw_20220922_noglyc_spec_cut/a_hIgA-SA-GLTrFASP-FZpipHILIC_D_step.raw_20220922_noglyc_spec_cut.byrslt	//ad/lab/bpe/eclipse/Data/Frania/IgA/a_hIgA-SA-GLTrFASP-FZpipHILIC_D_step.raw	trypsin @ R,K | C-term	18	18	0	0	0	a_higa-sa-gltrfasp-fzpiphilic_d_step.ScanId;v=1;d1=18471.18471.2	hcd	Reference	6.06	7e+11		FTMS + c NSI d Full ms2 918.9811@hcd35.00 [102.0000-1848.0000]	1 in 1		240000000000
5067.16.76	108972	50.5200	18490	sp|P01876|IGHA1_HUMAN Immunoglobulin heavy constant alpha 1 OS=Homo sapiens OX=9606 GN=IGHA1 PE=1 SV=2	P01876				R.QEPSQGTTTFAVTSILR.V		True-positive			SA	a	1834.9434		0	37640.3	a_hIgA-SA-GLTrFASP-FZpipHILIC_D_step	689.9	4e-16	240000000000	1	34.31	2		283	299	1.9e-13	402.3	402.3	918.4790	918.479	0.50	0	1834.94	19	2	1.88e+10	34.31		33.96	35.16	a_hIgA-SA-GLTrFASP-FZpipHILIC_D_step.raw_20220922_noglyc_spec_cut	//ad/data/bpe/teams/analytics/Byonic/Data/Greta/IgA SA Batch/a_hIgA-SA-GLTrFASP-FZpipHILIC_D_step.raw_20220922_noglyc_spec_cut/a_hIgA-SA-GLTrFASP-FZpipHILIC_D_step.raw_20220922_noglyc_spec_cut.byrslt	//ad/lab/bpe/eclipse/Data/Frania/IgA/a_hIgA-SA-GLTrFASP-FZpipHILIC_D_step.raw	trypsin @ R,K | C-term	18	18	0	0	0	a_higa-sa-gltrfasp-fzpiphilic_d_step.ScanId;v=1;d1=18490.18490.2	hcd	Reference	6.06	7e+11	0.21	FTMS + c NSI d Full ms2 918.4782@hcd35.00 [102.0000-1847.0000]	1 in 1		240000000000
5067.16.77	108989	50.8000	18568	sp|P01876|IGHA1_HUMAN Immunoglobulin heavy constant alpha 1 OS=Homo sapiens OX=9606 GN=IGHA1 PE=1 SV=2	P01876				R.QEPSQGTTTFAVTSILR.V		True-positive			SA	a	1834.9434		0	37640.3	a_hIgA-SA-GLTrFASP-FZpipHILIC_D_step	712.59	4e-16	240000000000	1	34.31	2		283	299	1.7e-13	468.9	468.9	918.4790	918.479	0.48	0	1834.94	19	2	1.88e+10	34.31		33.96	35.16	a_hIgA-SA-GLTrFASP-FZpipHILIC_D_step.raw_20220922_noglyc_spec_cut	//ad/data/bpe/teams/analytics/Byonic/Data/Greta/IgA SA Batch/a_hIgA-SA-GLTrFASP-FZpipHILIC_D_step.raw_20220922_noglyc_spec_cut/a_hIgA-SA-GLTrFASP-FZpipHILIC_D_step.raw_20220922_noglyc_spec_cut.byrslt	//ad/lab/bpe/eclipse/Data/Frania/IgA/a_hIgA-SA-GLTrFASP-FZpipHILIC_D_step.raw	trypsin @ R,K | C-term	18	18	0	0	0	a_higa-sa-gltrfasp-fzpiphilic_d_step.ScanId;v=1;d1=18568.18568.2	hcd	Reference	6.06	7e+11		FTMS + c NSI d Full ms2 918.4777@hcd35.00 [102.0000-1847.0000]	1 in 1		240000000000
5067.16.78	109003	51.0600	18641	sp|P01876|IGHA1_HUMAN Immunoglobulin heavy constant alpha 1 OS=Homo sapiens OX=9606 GN=IGHA1 PE=1 SV=2	P01876				R.QEPSQGTTTFAVTSILR.V		True-positive			SA	a	1834.9424		0	37640.3	a_hIgA-SA-GLTrFASP-FZpipHILIC_D_step	700.8	1e-16	240000000000	1	34.31	2		283	299	5.4e-14	487.5	487.5	918.4785	918.479	-0.03	0	1834.94	19	2	1.88e+10	34.31		33.96	35.16	a_hIgA-SA-GLTrFASP-FZpipHILIC_D_step.raw_20220922_noglyc_spec_cut	//ad/data/bpe/teams/analytics/Byonic/Data/Greta/IgA SA Batch/a_hIgA-SA-GLTrFASP-FZpipHILIC_D_step.raw_20220922_noglyc_spec_cut/a_hIgA-SA-GLTrFASP-FZpipHILIC_D_step.raw_20220922_noglyc_spec_cut.byrslt	//ad/lab/bpe/eclipse/Data/Frania/IgA/a_hIgA-SA-GLTrFASP-FZpipHILIC_D_step.raw	trypsin @ R,K | C-term	18	18	0	0	0	a_higa-sa-gltrfasp-fzpiphilic_d_step.ScanId;v=1;d1=18641.18641.2	hcd	Reference	6.06	7e+11		FTMS + c NSI d Full ms2 918.4780@hcd35.00 [102.0000-1847.0000]	1 in 1		240000000000
5067.16.79	109008	51.1300	18663	sp|P01876|IGHA1_HUMAN Immunoglobulin heavy constant alpha 1 OS=Homo sapiens OX=9606 GN=IGHA1 PE=1 SV=2	P01876				R.QEPSQGTTTFAVTSILR.V		True-positive			SA	a	1834.9435		0	37640.3	a_hIgA-SA-GLTrFASP-FZpipHILIC_D_step	710.1	0	240000000000	1	34.31	2		283	299	1.9e-14	402.3	402.3	918.4790	918.479	0.55	0	1834.94	19	2	1.88e+10	34.31		33.96	35.16	a_hIgA-SA-GLTrFASP-FZpipHILIC_D_step.raw_20220922_noglyc_spec_cut	//ad/data/bpe/teams/analytics/Byonic/Data/Greta/IgA SA Batch/a_hIgA-SA-GLTrFASP-FZpipHILIC_D_step.raw_20220922_noglyc_spec_cut/a_hIgA-SA-GLTrFASP-FZpipHILIC_D_step.raw_20220922_noglyc_spec_cut.byrslt	//ad/lab/bpe/eclipse/Data/Frania/IgA/a_hIgA-SA-GLTrFASP-FZpipHILIC_D_step.raw	trypsin @ R,K | C-term	18	18	0	0	0	a_higa-sa-gltrfasp-fzpiphilic_d_step.ScanId;v=1;d1=18663.18663.2	hcd	Reference	6.06	7e+11		FTMS + c NSI d Full ms2 918.9808@hcd35.00 [102.0000-1848.0000]	1 in 1		240000000000
5067.16.80	109032	51.5700	18790	sp|P01876|IGHA1_HUMAN Immunoglobulin heavy constant alpha 1 OS=Homo sapiens OX=9606 GN=IGHA1 PE=1 SV=2	P01876				R.QEPSQGTTTFAVTSILR.V		True-positive			SA	a	1834.9412		0	37640.3	a_hIgA-SA-GLTrFASP-FZpipHILIC_D_step	757.17	1e-16	240000000000	1	34.31	2		283	299	2.7e-14	475.4	475.4	918.4779	918.479	-0.73	0	1834.94	19	2	1.88e+10	34.31		33.96	35.16	a_hIgA-SA-GLTrFASP-FZpipHILIC_D_step.raw_20220922_noglyc_spec_cut	//ad/data/bpe/teams/analytics/Byonic/Data/Greta/IgA SA Batch/a_hIgA-SA-GLTrFASP-FZpipHILIC_D_step.raw_20220922_noglyc_spec_cut/a_hIgA-SA-GLTrFASP-FZpipHILIC_D_step.raw_20220922_noglyc_spec_cut.byrslt	//ad/lab/bpe/eclipse/Data/Frania/IgA/a_hIgA-SA-GLTrFASP-FZpipHILIC_D_step.raw	trypsin @ R,K | C-term	18	18	0	0	0	a_higa-sa-gltrfasp-fzpiphilic_d_step.ScanId;v=1;d1=18790.18790.2	hcd	Reference	6.06	7e+11		FTMS + c NSI d Full ms2 918.4778@hcd35.00 [102.0000-1847.0000]	1 in 1		240000000000
5067.16.81	109045	51.8300	18861	sp|P01876|IGHA1_HUMAN Immunoglobulin heavy constant alpha 1 OS=Homo sapiens OX=9606 GN=IGHA1 PE=1 SV=2	P01876				R.QEPSQGTTTFAVTSILR.V		True-positive			SA	a	1834.9421		0	37640.3	a_hIgA-SA-GLTrFASP-FZpipHILIC_D_step	863.87	0	240000000000	1	34.31	2		283	299	1e-16	556.1	556.1	918.4783	918.479	-0.23	0	1834.94	19	2	1.88e+10	34.31		33.96	35.16	a_hIgA-SA-GLTrFASP-FZpipHILIC_D_step.raw_20220922_noglyc_spec_cut	//ad/data/bpe/teams/analytics/Byonic/Data/Greta/IgA SA Batch/a_hIgA-SA-GLTrFASP-FZpipHILIC_D_step.raw_20220922_noglyc_spec_cut/a_hIgA-SA-GLTrFASP-FZpipHILIC_D_step.raw_20220922_noglyc_spec_cut.byrslt	//ad/lab/bpe/eclipse/Data/Frania/IgA/a_hIgA-SA-GLTrFASP-FZpipHILIC_D_step.raw	trypsin @ R,K | C-term	18	18	0	0	0	a_higa-sa-gltrfasp-fzpiphilic_d_step.ScanId;v=1;d1=18861.18861.2	hcd	Reference	6.06	7e+11		FTMS + c NSI d Full ms2 918.4789@hcd35.00 [102.0000-1847.0000]	1 in 1		240000000000
5067.16.82	109056	52.0200	18917	sp|P01876|IGHA1_HUMAN Immunoglobulin heavy constant alpha 1 OS=Homo sapiens OX=9606 GN=IGHA1 PE=1 SV=2	P01876				R.QEPSQGTTTFAVTSILR.V		True-positive			SA	a	1834.9440		0	37640.3	a_hIgA-SA-GLTrFASP-FZpipHILIC_D_step	660.36	4e-16	240000000000	1	34.31	2		283	299	1.9e-13	392.1	392.1	918.4793	918.479	0.82	0	1834.94	19	2	1.88e+10	34.31		33.96	35.16	a_hIgA-SA-GLTrFASP-FZpipHILIC_D_step.raw_20220922_noglyc_spec_cut	//ad/data/bpe/teams/analytics/Byonic/Data/Greta/IgA SA Batch/a_hIgA-SA-GLTrFASP-FZpipHILIC_D_step.raw_20220922_noglyc_spec_cut/a_hIgA-SA-GLTrFASP-FZpipHILIC_D_step.raw_20220922_noglyc_spec_cut.byrslt	//ad/lab/bpe/eclipse/Data/Frania/IgA/a_hIgA-SA-GLTrFASP-FZpipHILIC_D_step.raw	trypsin @ R,K | C-term	18	18	0	0	0	a_higa-sa-gltrfasp-fzpiphilic_d_step.ScanId;v=1;d1=18917.18917.2	hcd	Reference	6.06	7e+11		FTMS + c NSI d Full ms2 918.9796@hcd35.00 [102.0000-1848.0000]	1 in 1		240000000000
5067.16.83	109075	52.3400	19008	sp|P01876|IGHA1_HUMAN Immunoglobulin heavy constant alpha 1 OS=Homo sapiens OX=9606 GN=IGHA1 PE=1 SV=2	P01876				R.QEPSQGTTTFAVTSILR.V		True-positive			SA	a	1834.9454		0	37640.3	a_hIgA-SA-GLTrFASP-FZpipHILIC_D_step	674.49	7e-16	240000000000	1	34.31	2		283	299	3.3e-13	393.1	393.1	918.4800	918.479	1.58	0	1834.94	19	2	1.88e+10	34.31		33.96	35.16	a_hIgA-SA-GLTrFASP-FZpipHILIC_D_step.raw_20220922_noglyc_spec_cut	//ad/data/bpe/teams/analytics/Byonic/Data/Greta/IgA SA Batch/a_hIgA-SA-GLTrFASP-FZpipHILIC_D_step.raw_20220922_noglyc_spec_cut/a_hIgA-SA-GLTrFASP-FZpipHILIC_D_step.raw_20220922_noglyc_spec_cut.byrslt	//ad/lab/bpe/eclipse/Data/Frania/IgA/a_hIgA-SA-GLTrFASP-FZpipHILIC_D_step.raw	trypsin @ R,K | C-term	18	18	0	0	0	a_higa-sa-gltrfasp-fzpiphilic_d_step.ScanId;v=1;d1=19008.19008.2	hcd	Reference	6.06	7e+11		FTMS + c NSI d Full ms2 918.9805@hcd35.00 [102.0000-1848.0000]	1 in 1		240000000000
5067.16.84	109089	52.6100	19081	sp|P01876|IGHA1_HUMAN Immunoglobulin heavy constant alpha 1 OS=Homo sapiens OX=9606 GN=IGHA1 PE=1 SV=2	P01876				R.QEPSQGTTTFAVTSILR.V		True-positive			SA	a	1834.9453		0	37640.3	a_hIgA-SA-GLTrFASP-FZpipHILIC_D_step	818.75	0	240000000000	1	34.31	2		283	299	3e-16	524.6	524.6	918.4799	918.479	1.55	0	1834.94	19	2	1.88e+10	34.31		33.96	35.16	a_hIgA-SA-GLTrFASP-FZpipHILIC_D_step.raw_20220922_noglyc_spec_cut	//ad/data/bpe/teams/analytics/Byonic/Data/Greta/IgA SA Batch/a_hIgA-SA-GLTrFASP-FZpipHILIC_D_step.raw_20220922_noglyc_spec_cut/a_hIgA-SA-GLTrFASP-FZpipHILIC_D_step.raw_20220922_noglyc_spec_cut.byrslt	//ad/lab/bpe/eclipse/Data/Frania/IgA/a_hIgA-SA-GLTrFASP-FZpipHILIC_D_step.raw	trypsin @ R,K | C-term	18	18	0	0	0	a_higa-sa-gltrfasp-fzpiphilic_d_step.ScanId;v=1;d1=19081.19081.2	hcd	Reference	6.06	7e+11		FTMS + c NSI d Full ms2 918.9803@hcd35.00 [102.0000-1848.0000]	1 in 1		240000000000
5067.16.85	109091	52.6200	19084	sp|P01876|IGHA1_HUMAN Immunoglobulin heavy constant alpha 1 OS=Homo sapiens OX=9606 GN=IGHA1 PE=1 SV=2	P01876				R.QEPSQGTTTFAVTSILR.V		True-positive			SA	a	1834.9435		0	37640.3	a_hIgA-SA-GLTrFASP-FZpipHILIC_D_step	520.2	1.2e-10	240000000000	1	34.31	2		283	299	5.6e-08	314.0	314.0	918.4790	918.479	0.55	0	1834.94	19	2	1.88e+10	34.31		33.96	35.16	a_hIgA-SA-GLTrFASP-FZpipHILIC_D_step.raw_20220922_noglyc_spec_cut	//ad/data/bpe/teams/analytics/Byonic/Data/Greta/IgA SA Batch/a_hIgA-SA-GLTrFASP-FZpipHILIC_D_step.raw_20220922_noglyc_spec_cut/a_hIgA-SA-GLTrFASP-FZpipHILIC_D_step.raw_20220922_noglyc_spec_cut.byrslt	//ad/lab/bpe/eclipse/Data/Frania/IgA/a_hIgA-SA-GLTrFASP-FZpipHILIC_D_step.raw	trypsin @ R,K | C-term	18	18	0	0	0	a_higa-sa-gltrfasp-fzpiphilic_d_step.ScanId;v=1;d1=19084.19084.2	hcd	Reference	6.06	7e+11		FTMS + c NSI d Full ms2 919.4816@hcd35.00 [102.0000-1849.0000]	1 in 1		240000000000
5067.16.86	109109	52.8600	19158	sp|P01876|IGHA1_HUMAN Immunoglobulin heavy constant alpha 1 OS=Homo sapiens OX=9606 GN=IGHA1 PE=1 SV=2	P01876				R.QEPSQGTTTFAVTSILR.V		True-positive			SA	a	1834.9442		0	37640.3	a_hIgA-SA-GLTrFASP-FZpipHILIC_D_step	778.54	0	240000000000	1	34.31	2		283	299	2.6e-15	664.7	664.7	918.4794	918.479	0.93	0	1834.94	19	2	1.88e+10	34.31		33.96	35.16	a_hIgA-SA-GLTrFASP-FZpipHILIC_D_step.raw_20220922_noglyc_spec_cut	//ad/data/bpe/teams/analytics/Byonic/Data/Greta/IgA SA Batch/a_hIgA-SA-GLTrFASP-FZpipHILIC_D_step.raw_20220922_noglyc_spec_cut/a_hIgA-SA-GLTrFASP-FZpipHILIC_D_step.raw_20220922_noglyc_spec_cut.byrslt	//ad/lab/bpe/eclipse/Data/Frania/IgA/a_hIgA-SA-GLTrFASP-FZpipHILIC_D_step.raw	trypsin @ R,K | C-term	18	18	0	0	0	a_higa-sa-gltrfasp-fzpiphilic_d_step.ScanId;v=1;d1=19158.19158.2	hcd	Reference	6.06	7e+11		FTMS + c NSI d Full ms2 918.4781@hcd35.00 [102.0000-1847.0000]	1 in 1		240000000000
5067.16.87	109126	53.1300	19239	sp|P01876|IGHA1_HUMAN Immunoglobulin heavy constant alpha 1 OS=Homo sapiens OX=9606 GN=IGHA1 PE=1 SV=2	P01876				R.QEPSQGTTTFAVTSILR.V		True-positive			SA	a	1834.9423		0	37640.3	a_hIgA-SA-GLTrFASP-FZpipHILIC_D_step	740.45	1e-16	240000000000	1	34.31	2		283	299	5.4e-14	464.0	464.0	918.4784	918.479	-0.13	0	1834.94	19	2	1.88e+10	34.31		33.96	35.16	a_hIgA-SA-GLTrFASP-FZpipHILIC_D_step.raw_20220922_noglyc_spec_cut	//ad/data/bpe/teams/analytics/Byonic/Data/Greta/IgA SA Batch/a_hIgA-SA-GLTrFASP-FZpipHILIC_D_step.raw_20220922_noglyc_spec_cut/a_hIgA-SA-GLTrFASP-FZpipHILIC_D_step.raw_20220922_noglyc_spec_cut.byrslt	//ad/lab/bpe/eclipse/Data/Frania/IgA/a_hIgA-SA-GLTrFASP-FZpipHILIC_D_step.raw	trypsin @ R,K | C-term	18	18	0	0	0	a_higa-sa-gltrfasp-fzpiphilic_d_step.ScanId;v=1;d1=19239.19239.2	hcd	Reference	6.06	7e+11		FTMS + c NSI d Full ms2 918.4783@hcd35.00 [102.0000-1847.0000]	1 in 1		240000000000
5067.16.88	109145	53.4100	19339	sp|P01876|IGHA1_HUMAN Immunoglobulin heavy constant alpha 1 OS=Homo sapiens OX=9606 GN=IGHA1 PE=1 SV=2	P01876				R.QEPSQGTTTFAVTSILR.V		True-positive			SA	a	1834.9449		0	37640.3	a_hIgA-SA-GLTrFASP-FZpipHILIC_D_step	780.5	0	240000000000	1	34.31	2		283	299	2.6e-15	489.0	489.0	918.4797	918.479	1.32	0	1834.94	19	2	1.88e+10	34.31		33.96	35.16	a_hIgA-SA-GLTrFASP-FZpipHILIC_D_step.raw_20220922_noglyc_spec_cut	//ad/data/bpe/teams/analytics/Byonic/Data/Greta/IgA SA Batch/a_hIgA-SA-GLTrFASP-FZpipHILIC_D_step.raw_20220922_noglyc_spec_cut/a_hIgA-SA-GLTrFASP-FZpipHILIC_D_step.raw_20220922_noglyc_spec_cut.byrslt	//ad/lab/bpe/eclipse/Data/Frania/IgA/a_hIgA-SA-GLTrFASP-FZpipHILIC_D_step.raw	trypsin @ R,K | C-term	18	18	0	0	0	a_higa-sa-gltrfasp-fzpiphilic_d_step.ScanId;v=1;d1=19339.19339.2	hcd	Reference	6.06	7e+11		FTMS + c NSI d Full ms2 918.9796@hcd35.00 [102.0000-1848.0000]	1 in 1		240000000000
5067.16.89	109155	53.4900	19369	sp|P01876|IGHA1_HUMAN Immunoglobulin heavy constant alpha 1 OS=Homo sapiens OX=9606 GN=IGHA1 PE=1 SV=2	P01876				R.QEPSQGTTTFAVTSILR.V		True-positive			SA	a	1834.9434		0	37640.3	a_hIgA-SA-GLTrFASP-FZpipHILIC_D_step	501.23	3.9e-12	240000000000	1	34.31	2		283	299	1.9e-09	407.1	407.1	918.4790	918.479	0.52	0	1834.94	19	2	1.88e+10	34.31		33.96	35.16	a_hIgA-SA-GLTrFASP-FZpipHILIC_D_step.raw_20220922_noglyc_spec_cut	//ad/data/bpe/teams/analytics/Byonic/Data/Greta/IgA SA Batch/a_hIgA-SA-GLTrFASP-FZpipHILIC_D_step.raw_20220922_noglyc_spec_cut/a_hIgA-SA-GLTrFASP-FZpipHILIC_D_step.raw_20220922_noglyc_spec_cut.byrslt	//ad/lab/bpe/eclipse/Data/Frania/IgA/a_hIgA-SA-GLTrFASP-FZpipHILIC_D_step.raw	trypsin @ R,K | C-term	18	18	0	0	0	a_higa-sa-gltrfasp-fzpiphilic_d_step.ScanId;v=1;d1=19369.19369.3	hcd	Reference	6.06	7e+11		FTMS + c NSI d Full ms2 919.4842@hcd35.00 [106.0000-2000.0000]	1 in 1		240000000000
5067.16.90	109173	53.6900	19441	sp|P01876|IGHA1_HUMAN Immunoglobulin heavy constant alpha 1 OS=Homo sapiens OX=9606 GN=IGHA1 PE=1 SV=2	P01876				R.QEPSQGTTTFAVTSILR.V		True-positive			SA	a	1834.9440		0	37640.3	a_hIgA-SA-GLTrFASP-FZpipHILIC_D_step	775.63	0	240000000000	1	34.31	2		283	299	1.9e-15	621.7	621.7	918.4793	918.479	0.83	0	1834.94	19	2	1.88e+10	34.31		33.96	35.16	a_hIgA-SA-GLTrFASP-FZpipHILIC_D_step.raw_20220922_noglyc_spec_cut	//ad/data/bpe/teams/analytics/Byonic/Data/Greta/IgA SA Batch/a_hIgA-SA-GLTrFASP-FZpipHILIC_D_step.raw_20220922_noglyc_spec_cut/a_hIgA-SA-GLTrFASP-FZpipHILIC_D_step.raw_20220922_noglyc_spec_cut.byrslt	//ad/lab/bpe/eclipse/Data/Frania/IgA/a_hIgA-SA-GLTrFASP-FZpipHILIC_D_step.raw	trypsin @ R,K | C-term	18	18	0	0	0	a_higa-sa-gltrfasp-fzpiphilic_d_step.ScanId;v=1;d1=19441.19441.2	hcd	Reference	6.06	7e+11		FTMS + c NSI d Full ms2 918.4782@hcd35.00 [102.0000-1847.0000]	1 in 1		240000000000
5067.16.91	109201	53.9700	19544	sp|P01876|IGHA1_HUMAN Immunoglobulin heavy constant alpha 1 OS=Homo sapiens OX=9606 GN=IGHA1 PE=1 SV=2	P01876				R.QEPSQGTTTFAVTSILR.V		True-positive			SA	a	1834.9444		0	37640.3	a_hIgA-SA-GLTrFASP-FZpipHILIC_D_step	845	0	240000000000	1	34.31	2		283	299	3e-16	542.8	542.8	918.4795	918.479	1.04	0	1834.94	19	2	1.88e+10	34.31		33.96	35.16	a_hIgA-SA-GLTrFASP-FZpipHILIC_D_step.raw_20220922_noglyc_spec_cut	//ad/data/bpe/teams/analytics/Byonic/Data/Greta/IgA SA Batch/a_hIgA-SA-GLTrFASP-FZpipHILIC_D_step.raw_20220922_noglyc_spec_cut/a_hIgA-SA-GLTrFASP-FZpipHILIC_D_step.raw_20220922_noglyc_spec_cut.byrslt	//ad/lab/bpe/eclipse/Data/Frania/IgA/a_hIgA-SA-GLTrFASP-FZpipHILIC_D_step.raw	trypsin @ R,K | C-term	18	18	0	0	0	a_higa-sa-gltrfasp-fzpiphilic_d_step.ScanId;v=1;d1=19544.19544.2	hcd	Reference	6.06	7e+11		FTMS + c NSI d Full ms2 918.9801@hcd35.00 [102.0000-1848.0000]	1 in 1		240000000000
5067.16.92	109238	54.2700	19650	sp|P01876|IGHA1_HUMAN Immunoglobulin heavy constant alpha 1 OS=Homo sapiens OX=9606 GN=IGHA1 PE=1 SV=2	P01876				R.QEPSQGTTTFAVTSILR.V		True-positive			SA	a	1834.9443		0	37640.3	a_hIgA-SA-GLTrFASP-FZpipHILIC_D_step	754.51	0	240000000000	1	34.31	2		283	299	2.6e-15	613.5	613.5	918.4794	918.479	1.01	0	1834.94	19	2	1.88e+10	34.31		33.96	35.16	a_hIgA-SA-GLTrFASP-FZpipHILIC_D_step.raw_20220922_noglyc_spec_cut	//ad/data/bpe/teams/analytics/Byonic/Data/Greta/IgA SA Batch/a_hIgA-SA-GLTrFASP-FZpipHILIC_D_step.raw_20220922_noglyc_spec_cut/a_hIgA-SA-GLTrFASP-FZpipHILIC_D_step.raw_20220922_noglyc_spec_cut.byrslt	//ad/lab/bpe/eclipse/Data/Frania/IgA/a_hIgA-SA-GLTrFASP-FZpipHILIC_D_step.raw	trypsin @ R,K | C-term	18	18	0	0	0	a_higa-sa-gltrfasp-fzpiphilic_d_step.ScanId;v=1;d1=19650.19650.2	hcd	Reference	6.06	7e+11		FTMS + c NSI d Full ms2 918.9800@hcd35.00 [102.0000-1848.0000]	1 in 1		240000000000
5067.16.93	109273	54.5600	19752	sp|P01876|IGHA1_HUMAN Immunoglobulin heavy constant alpha 1 OS=Homo sapiens OX=9606 GN=IGHA1 PE=1 SV=2	P01876				R.QEPSQGTTTFAVTSILR.V		True-positive			SA	a	1834.9453		0	37640.3	a_hIgA-SA-GLTrFASP-FZpipHILIC_D_step	819.62	0	240000000000	1	34.31	2		283	299	3e-16	683.8	683.8	918.4799	918.479	1.52	0	1834.94	19	2	1.88e+10	34.31		33.96	35.16	a_hIgA-SA-GLTrFASP-FZpipHILIC_D_step.raw_20220922_noglyc_spec_cut	//ad/data/bpe/teams/analytics/Byonic/Data/Greta/IgA SA Batch/a_hIgA-SA-GLTrFASP-FZpipHILIC_D_step.raw_20220922_noglyc_spec_cut/a_hIgA-SA-GLTrFASP-FZpipHILIC_D_step.raw_20220922_noglyc_spec_cut.byrslt	//ad/lab/bpe/eclipse/Data/Frania/IgA/a_hIgA-SA-GLTrFASP-FZpipHILIC_D_step.raw	trypsin @ R,K | C-term	18	18	0	0	0	a_higa-sa-gltrfasp-fzpiphilic_d_step.ScanId;v=1;d1=19752.19752.2	hcd	Reference	6.06	7e+11		FTMS + c NSI d Full ms2 918.4788@hcd35.00 [102.0000-1847.0000]	1 in 1		240000000000
5067.16.94	109318	54.8800	19866	sp|P01876|IGHA1_HUMAN Immunoglobulin heavy constant alpha 1 OS=Homo sapiens OX=9606 GN=IGHA1 PE=1 SV=2	P01876				R.QEPSQGTTTFAVTSILR.V		True-positive			SA	a	1834.9443		0	37640.3	a_hIgA-SA-GLTrFASP-FZpipHILIC_D_step	784.17	0	240000000000	1	34.31	2		283	299	2.6e-15	500.4	500.4	918.4794	918.479	0.97	0	1834.94	19	2	1.88e+10	34.31		33.96	35.16	a_hIgA-SA-GLTrFASP-FZpipHILIC_D_step.raw_20220922_noglyc_spec_cut	//ad/data/bpe/teams/analytics/Byonic/Data/Greta/IgA SA Batch/a_hIgA-SA-GLTrFASP-FZpipHILIC_D_step.raw_20220922_noglyc_spec_cut/a_hIgA-SA-GLTrFASP-FZpipHILIC_D_step.raw_20220922_noglyc_spec_cut.byrslt	//ad/lab/bpe/eclipse/Data/Frania/IgA/a_hIgA-SA-GLTrFASP-FZpipHILIC_D_step.raw	trypsin @ R,K | C-term	18	18	0	0	0	a_higa-sa-gltrfasp-fzpiphilic_d_step.ScanId;v=1;d1=19866.19866.2	hcd	Reference	6.06	7e+11		FTMS + c NSI d Full ms2 918.4792@hcd35.00 [102.0000-1847.0000]	1 in 1		240000000000
5067.16.95	109354	55.1500	19964	sp|P01876|IGHA1_HUMAN Immunoglobulin heavy constant alpha 1 OS=Homo sapiens OX=9606 GN=IGHA1 PE=1 SV=2	P01876				R.QEPSQGTTTFAVTSILR.V		True-positive			SA	a	1834.9450		0	37640.3	a_hIgA-SA-GLTrFASP-FZpipHILIC_D_step	913.49	0	240000000000	1	34.31	2		283	299	0	637.7	637.7	918.4798	918.479	1.38	0	1834.94	19	2	1.88e+10	34.31		33.96	35.16	a_hIgA-SA-GLTrFASP-FZpipHILIC_D_step.raw_20220922_noglyc_spec_cut	//ad/data/bpe/teams/analytics/Byonic/Data/Greta/IgA SA Batch/a_hIgA-SA-GLTrFASP-FZpipHILIC_D_step.raw_20220922_noglyc_spec_cut/a_hIgA-SA-GLTrFASP-FZpipHILIC_D_step.raw_20220922_noglyc_spec_cut.byrslt	//ad/lab/bpe/eclipse/Data/Frania/IgA/a_hIgA-SA-GLTrFASP-FZpipHILIC_D_step.raw	trypsin @ R,K | C-term	18	18	0	0	0	a_higa-sa-gltrfasp-fzpiphilic_d_step.ScanId;v=1;d1=19964.19964.2	hcd	Reference	6.06	7e+11		FTMS + c NSI d Full ms2 918.4792@hcd35.00 [102.0000-1847.0000]	1 in 1		240000000000
5067.16.96	109391	55.4400	20069	sp|P01876|IGHA1_HUMAN Immunoglobulin heavy constant alpha 1 OS=Homo sapiens OX=9606 GN=IGHA1 PE=1 SV=2	P01876				R.QEPSQGTTTFAVTSILR.V		True-positive			SA	a	1834.9449		0	37640.3	a_hIgA-SA-GLTrFASP-FZpipHILIC_D_step	813.42	0	240000000000	1	34.31	2		283	299	3e-16	535.0	535.0	918.4797	918.479	1.32	0	1834.94	19	2	1.88e+10	34.31		33.96	35.16	a_hIgA-SA-GLTrFASP-FZpipHILIC_D_step.raw_20220922_noglyc_spec_cut	//ad/data/bpe/teams/analytics/Byonic/Data/Greta/IgA SA Batch/a_hIgA-SA-GLTrFASP-FZpipHILIC_D_step.raw_20220922_noglyc_spec_cut/a_hIgA-SA-GLTrFASP-FZpipHILIC_D_step.raw_20220922_noglyc_spec_cut.byrslt	//ad/lab/bpe/eclipse/Data/Frania/IgA/a_hIgA-SA-GLTrFASP-FZpipHILIC_D_step.raw	trypsin @ R,K | C-term	18	18	0	0	0	a_higa-sa-gltrfasp-fzpiphilic_d_step.ScanId;v=1;d1=20069.20069.2	hcd	Reference	6.06	7e+11		FTMS + c NSI d Full ms2 918.4793@hcd35.00 [102.0000-1847.0000]	1 in 1		240000000000
5067.16.97	109427	55.7500	20175	sp|P01876|IGHA1_HUMAN Immunoglobulin heavy constant alpha 1 OS=Homo sapiens OX=9606 GN=IGHA1 PE=1 SV=2	P01876				R.QEPSQGTTTFAVTSILR.V		True-positive			SA	a	1834.9440		0	37640.3	a_hIgA-SA-GLTrFASP-FZpipHILIC_D_step	795.85	0	240000000000	1	34.31	2		283	299	1.9e-15	531.4	531.4	918.4793	918.479	0.83	0	1834.94	19	2	1.88e+10	34.31		33.96	35.16	a_hIgA-SA-GLTrFASP-FZpipHILIC_D_step.raw_20220922_noglyc_spec_cut	//ad/data/bpe/teams/analytics/Byonic/Data/Greta/IgA SA Batch/a_hIgA-SA-GLTrFASP-FZpipHILIC_D_step.raw_20220922_noglyc_spec_cut/a_hIgA-SA-GLTrFASP-FZpipHILIC_D_step.raw_20220922_noglyc_spec_cut.byrslt	//ad/lab/bpe/eclipse/Data/Frania/IgA/a_hIgA-SA-GLTrFASP-FZpipHILIC_D_step.raw	trypsin @ R,K | C-term	18	18	0	0	0	a_higa-sa-gltrfasp-fzpiphilic_d_step.ScanId;v=1;d1=20175.20175.2	hcd	Reference	6.06	7e+11		FTMS + c NSI d Full ms2 918.4780@hcd35.00 [102.0000-1847.0000]	1 in 1		240000000000
5067.16.98	109463	56.0400	20278	sp|P01876|IGHA1_HUMAN Immunoglobulin heavy constant alpha 1 OS=Homo sapiens OX=9606 GN=IGHA1 PE=1 SV=2	P01876				R.QEPSQGTTTFAVTSILR.V		True-positive			SA	a	1834.9448		0	37640.3	a_hIgA-SA-GLTrFASP-FZpipHILIC_D_step	751.66	0	240000000000	1	34.31	2		283	299	2.6e-15	462.4	462.4	918.4797	918.479	1.25	0	1834.94	19	2	1.88e+10	34.31		33.96	35.16	a_hIgA-SA-GLTrFASP-FZpipHILIC_D_step.raw_20220922_noglyc_spec_cut	//ad/data/bpe/teams/analytics/Byonic/Data/Greta/IgA SA Batch/a_hIgA-SA-GLTrFASP-FZpipHILIC_D_step.raw_20220922_noglyc_spec_cut/a_hIgA-SA-GLTrFASP-FZpipHILIC_D_step.raw_20220922_noglyc_spec_cut.byrslt	//ad/lab/bpe/eclipse/Data/Frania/IgA/a_hIgA-SA-GLTrFASP-FZpipHILIC_D_step.raw	trypsin @ R,K | C-term	18	18	0	0	0	a_higa-sa-gltrfasp-fzpiphilic_d_step.ScanId;v=1;d1=20278.20278.2	hcd	Reference	6.06	7e+11		FTMS + c NSI d Full ms2 918.9801@hcd35.00 [102.0000-1848.0000]	1 in 1		240000000000
5067.16.99	109497	56.3300	20380	sp|P01876|IGHA1_HUMAN Immunoglobulin heavy constant alpha 1 OS=Homo sapiens OX=9606 GN=IGHA1 PE=1 SV=2	P01876				R.QEPSQGTTTFAVTSILR.V		True-positive			SA	a	1834.9447		0	37640.3	a_hIgA-SA-GLTrFASP-FZpipHILIC_D_step	799.88	0	240000000000	1	34.31	2		283	299	2.6e-15	520.3	520.3	918.4796	918.479	1.22	0	1834.94	19	2	1.88e+10	34.31		33.96	35.16	a_hIgA-SA-GLTrFASP-FZpipHILIC_D_step.raw_20220922_noglyc_spec_cut	//ad/data/bpe/teams/analytics/Byonic/Data/Greta/IgA SA Batch/a_hIgA-SA-GLTrFASP-FZpipHILIC_D_step.raw_20220922_noglyc_spec_cut/a_hIgA-SA-GLTrFASP-FZpipHILIC_D_step.raw_20220922_noglyc_spec_cut.byrslt	//ad/lab/bpe/eclipse/Data/Frania/IgA/a_hIgA-SA-GLTrFASP-FZpipHILIC_D_step.raw	trypsin @ R,K | C-term	18	18	0	0	0	a_higa-sa-gltrfasp-fzpiphilic_d_step.ScanId;v=1;d1=20380.20380.2	hcd	Reference	6.06	7e+11		FTMS + c NSI d Full ms2 918.9807@hcd35.00 [102.0000-1848.0000]	1 in 1		240000000000
5067.16.100	109507	56.4200	20413	sp|P01876|IGHA1_HUMAN Immunoglobulin heavy constant alpha 1 OS=Homo sapiens OX=9606 GN=IGHA1 PE=1 SV=2	P01876				R.QEPSQGTTTFAVTSILR.V		True-positive			SA	a	1834.9446		0	37640.3	a_hIgA-SA-GLTrFASP-FZpipHILIC_D_step	776.65	0	240000000000	1	34.31	2		283	299	2.6e-15	481.3	481.3	918.4796	918.479	1.14	0	1834.94	19	2	1.88e+10	34.31		33.96	35.16	a_hIgA-SA-GLTrFASP-FZpipHILIC_D_step.raw_20220922_noglyc_spec_cut	//ad/data/bpe/teams/analytics/Byonic/Data/Greta/IgA SA Batch/a_hIgA-SA-GLTrFASP-FZpipHILIC_D_step.raw_20220922_noglyc_spec_cut/a_hIgA-SA-GLTrFASP-FZpipHILIC_D_step.raw_20220922_noglyc_spec_cut.byrslt	//ad/lab/bpe/eclipse/Data/Frania/IgA/a_hIgA-SA-GLTrFASP-FZpipHILIC_D_step.raw	trypsin @ R,K | C-term	18	18	0	0	0	a_higa-sa-gltrfasp-fzpiphilic_d_step.ScanId;v=1;d1=20413.20413.2	hcd	Reference	6.06	7e+11		FTMS + c NSI d Full ms2 917.9585@hcd35.00 [102.0000-1846.0000]	1 in 1		240000000000
5067.16.101	109533	56.6300	20486	sp|P01876|IGHA1_HUMAN Immunoglobulin heavy constant alpha 1 OS=Homo sapiens OX=9606 GN=IGHA1 PE=1 SV=2	P01876				R.QEPSQGTTTFAVTSILR.V		True-positive			SA	a	1834.9439		0	37640.3	a_hIgA-SA-GLTrFASP-FZpipHILIC_D_step	762.21	0	240000000000	1	34.31	2		283	299	1.9e-15	472.0	472.0	918.4792	918.479	0.78	0	1834.94	19	2	1.88e+10	34.31		33.96	35.16	a_hIgA-SA-GLTrFASP-FZpipHILIC_D_step.raw_20220922_noglyc_spec_cut	//ad/data/bpe/teams/analytics/Byonic/Data/Greta/IgA SA Batch/a_hIgA-SA-GLTrFASP-FZpipHILIC_D_step.raw_20220922_noglyc_spec_cut/a_hIgA-SA-GLTrFASP-FZpipHILIC_D_step.raw_20220922_noglyc_spec_cut.byrslt	//ad/lab/bpe/eclipse/Data/Frania/IgA/a_hIgA-SA-GLTrFASP-FZpipHILIC_D_step.raw	trypsin @ R,K | C-term	18	18	0	0	0	a_higa-sa-gltrfasp-fzpiphilic_d_step.ScanId;v=1;d1=20486.20486.2	hcd	Reference	6.06	7e+11		FTMS + c NSI d Full ms2 918.9808@hcd35.00 [102.0000-1848.0000]	1 in 1		240000000000
5067.16.102	109565	56.9200	20585	sp|P01876|IGHA1_HUMAN Immunoglobulin heavy constant alpha 1 OS=Homo sapiens OX=9606 GN=IGHA1 PE=1 SV=2	P01876				R.QEPSQGTTTFAVTSILR.V		True-positive			SA	a	1834.9443		0	37640.3	a_hIgA-SA-GLTrFASP-FZpipHILIC_D_step	779.55	0	240000000000	1	34.31	2		283	299	2.6e-15	490.2	490.2	918.4794	918.479	0.97	0	1834.94	19	2	1.88e+10	34.31		33.96	35.16	a_hIgA-SA-GLTrFASP-FZpipHILIC_D_step.raw_20220922_noglyc_spec_cut	//ad/data/bpe/teams/analytics/Byonic/Data/Greta/IgA SA Batch/a_hIgA-SA-GLTrFASP-FZpipHILIC_D_step.raw_20220922_noglyc_spec_cut/a_hIgA-SA-GLTrFASP-FZpipHILIC_D_step.raw_20220922_noglyc_spec_cut.byrslt	//ad/lab/bpe/eclipse/Data/Frania/IgA/a_hIgA-SA-GLTrFASP-FZpipHILIC_D_step.raw	trypsin @ R,K | C-term	18	18	0	0	0	a_higa-sa-gltrfasp-fzpiphilic_d_step.ScanId;v=1;d1=20585.20585.2	hcd	Reference	6.06	7e+11		FTMS + c NSI d Full ms2 918.9802@hcd35.00 [102.0000-1848.0000]	1 in 1		240000000000
5067.16.103	109598	57.2000	20683	sp|P01876|IGHA1_HUMAN Immunoglobulin heavy constant alpha 1 OS=Homo sapiens OX=9606 GN=IGHA1 PE=1 SV=2	P01876				R.QEPSQGTTTFAVTSILR.V		True-positive			SA	a	1834.9444		0	37640.3	a_hIgA-SA-GLTrFASP-FZpipHILIC_D_step	754.61	0	240000000000	1	34.31	2		283	299	2.6e-15	462.5	462.5	918.4795	918.479	1.04	0	1834.94	19	2	1.88e+10	34.31		33.96	35.16	a_hIgA-SA-GLTrFASP-FZpipHILIC_D_step.raw_20220922_noglyc_spec_cut	//ad/data/bpe/teams/analytics/Byonic/Data/Greta/IgA SA Batch/a_hIgA-SA-GLTrFASP-FZpipHILIC_D_step.raw_20220922_noglyc_spec_cut/a_hIgA-SA-GLTrFASP-FZpipHILIC_D_step.raw_20220922_noglyc_spec_cut.byrslt	//ad/lab/bpe/eclipse/Data/Frania/IgA/a_hIgA-SA-GLTrFASP-FZpipHILIC_D_step.raw	trypsin @ R,K | C-term	18	18	0	0	0	a_higa-sa-gltrfasp-fzpiphilic_d_step.ScanId;v=1;d1=20683.20683.2	hcd	Reference	6.06	7e+11		FTMS + c NSI d Full ms2 918.9801@hcd35.00 [102.0000-1848.0000]	1 in 1		240000000000
5067.16.104	109632	57.4900	20782	sp|P01876|IGHA1_HUMAN Immunoglobulin heavy constant alpha 1 OS=Homo sapiens OX=9606 GN=IGHA1 PE=1 SV=2	P01876				R.QEPSQGTTTFAVTSILR.V		True-positive			SA	a	1834.9448		0	37640.3	a_hIgA-SA-GLTrFASP-FZpipHILIC_D_step	798.86	0	240000000000	1	34.31	2		283	299	2.6e-15	507.5	507.5	918.4797	918.479	1.28	0	1834.94	19	2	1.88e+10	34.31		33.96	35.16	a_hIgA-SA-GLTrFASP-FZpipHILIC_D_step.raw_20220922_noglyc_spec_cut	//ad/data/bpe/teams/analytics/Byonic/Data/Greta/IgA SA Batch/a_hIgA-SA-GLTrFASP-FZpipHILIC_D_step.raw_20220922_noglyc_spec_cut/a_hIgA-SA-GLTrFASP-FZpipHILIC_D_step.raw_20220922_noglyc_spec_cut.byrslt	//ad/lab/bpe/eclipse/Data/Frania/IgA/a_hIgA-SA-GLTrFASP-FZpipHILIC_D_step.raw	trypsin @ R,K | C-term	18	18	0	0	0	a_higa-sa-gltrfasp-fzpiphilic_d_step.ScanId;v=1;d1=20782.20782.2	hcd	Reference	6.06	7e+11		FTMS + c NSI d Full ms2 918.4788@hcd35.00 [102.0000-1847.0000]	1 in 1		240000000000
5067.16.105	109669	57.7800	20880	sp|P01876|IGHA1_HUMAN Immunoglobulin heavy constant alpha 1 OS=Homo sapiens OX=9606 GN=IGHA1 PE=1 SV=2	P01876				R.QEPSQGTTTFAVTSILR.V		True-positive			SA	a	1834.9437		0	37640.3	a_hIgA-SA-GLTrFASP-FZpipHILIC_D_step	788.65	0	240000000000	1	34.31	2		283	299	1.9e-15	512.9	512.9	918.4792	918.479	0.69	0	1834.94	19	2	1.88e+10	34.31		33.96	35.16	a_hIgA-SA-GLTrFASP-FZpipHILIC_D_step.raw_20220922_noglyc_spec_cut	//ad/data/bpe/teams/analytics/Byonic/Data/Greta/IgA SA Batch/a_hIgA-SA-GLTrFASP-FZpipHILIC_D_step.raw_20220922_noglyc_spec_cut/a_hIgA-SA-GLTrFASP-FZpipHILIC_D_step.raw_20220922_noglyc_spec_cut.byrslt	//ad/lab/bpe/eclipse/Data/Frania/IgA/a_hIgA-SA-GLTrFASP-FZpipHILIC_D_step.raw	trypsin @ R,K | C-term	18	18	0	0	0	a_higa-sa-gltrfasp-fzpiphilic_d_step.ScanId;v=1;d1=20880.20880.2	hcd	Reference	6.06	7e+11		FTMS + c NSI d Full ms2 918.4786@hcd35.00 [102.0000-1847.0000]	1 in 1		240000000000
5067.16.106	109699	58.0700	20980	sp|P01876|IGHA1_HUMAN Immunoglobulin heavy constant alpha 1 OS=Homo sapiens OX=9606 GN=IGHA1 PE=1 SV=2	P01876				R.QEPSQGTTTFAVTSILR.V		True-positive			SA	a	1834.9441		0	37640.3	a_hIgA-SA-GLTrFASP-FZpipHILIC_D_step	721.97	1e-16	240000000000	1	34.31	2		283	299	2.5e-14	461.8	461.8	918.4793	918.479	0.86	0	1834.94	19	2	1.88e+10	34.31		33.96	35.16	a_hIgA-SA-GLTrFASP-FZpipHILIC_D_step.raw_20220922_noglyc_spec_cut	//ad/data/bpe/teams/analytics/Byonic/Data/Greta/IgA SA Batch/a_hIgA-SA-GLTrFASP-FZpipHILIC_D_step.raw_20220922_noglyc_spec_cut/a_hIgA-SA-GLTrFASP-FZpipHILIC_D_step.raw_20220922_noglyc_spec_cut.byrslt	//ad/lab/bpe/eclipse/Data/Frania/IgA/a_hIgA-SA-GLTrFASP-FZpipHILIC_D_step.raw	trypsin @ R,K | C-term	18	18	0	0	0	a_higa-sa-gltrfasp-fzpiphilic_d_step.ScanId;v=1;d1=20980.20980.2	hcd	Reference	6.06	7e+11		FTMS + c NSI d Full ms2 918.9802@hcd35.00 [102.0000-1848.0000]	1 in 1		240000000000
5067.16.107	109734	58.3600	21081	sp|P01876|IGHA1_HUMAN Immunoglobulin heavy constant alpha 1 OS=Homo sapiens OX=9606 GN=IGHA1 PE=1 SV=2	P01876				R.QEPSQGTTTFAVTSILR.V		True-positive			SA	a	1834.9446		0	37640.3	a_hIgA-SA-GLTrFASP-FZpipHILIC_D_step	778.01	0	240000000000	1	34.31	2		283	299	2.6e-15	497.6	497.6	918.4796	918.479	1.13	0	1834.94	19	2	1.88e+10	34.31		33.96	35.16	a_hIgA-SA-GLTrFASP-FZpipHILIC_D_step.raw_20220922_noglyc_spec_cut	//ad/data/bpe/teams/analytics/Byonic/Data/Greta/IgA SA Batch/a_hIgA-SA-GLTrFASP-FZpipHILIC_D_step.raw_20220922_noglyc_spec_cut/a_hIgA-SA-GLTrFASP-FZpipHILIC_D_step.raw_20220922_noglyc_spec_cut.byrslt	//ad/lab/bpe/eclipse/Data/Frania/IgA/a_hIgA-SA-GLTrFASP-FZpipHILIC_D_step.raw	trypsin @ R,K | C-term	18	18	0	0	0	a_higa-sa-gltrfasp-fzpiphilic_d_step.ScanId;v=1;d1=21081.21081.2	hcd	Reference	6.06	7e+11		FTMS + c NSI d Full ms2 918.9807@hcd35.00 [102.0000-1848.0000]	1 in 1		240000000000
5067.16.108	109770	58.6500	21184	sp|P01876|IGHA1_HUMAN Immunoglobulin heavy constant alpha 1 OS=Homo sapiens OX=9606 GN=IGHA1 PE=1 SV=2	P01876				R.QEPSQGTTTFAVTSILR.V		True-positive			SA	a	1834.9440		0	37640.3	a_hIgA-SA-GLTrFASP-FZpipHILIC_D_step	818.67	0	240000000000	1	34.31	2		283	299	2e-16	514.0	514.0	918.4793	918.479	0.83	0	1834.94	19	2	1.88e+10	34.31		33.96	35.16	a_hIgA-SA-GLTrFASP-FZpipHILIC_D_step.raw_20220922_noglyc_spec_cut	//ad/data/bpe/teams/analytics/Byonic/Data/Greta/IgA SA Batch/a_hIgA-SA-GLTrFASP-FZpipHILIC_D_step.raw_20220922_noglyc_spec_cut/a_hIgA-SA-GLTrFASP-FZpipHILIC_D_step.raw_20220922_noglyc_spec_cut.byrslt	//ad/lab/bpe/eclipse/Data/Frania/IgA/a_hIgA-SA-GLTrFASP-FZpipHILIC_D_step.raw	trypsin @ R,K | C-term	18	18	0	0	0	a_higa-sa-gltrfasp-fzpiphilic_d_step.ScanId;v=1;d1=21184.21184.2	hcd	Reference	6.06	7e+11		FTMS + c NSI d Full ms2 918.9802@hcd35.00 [102.0000-1848.0000]	1 in 1		240000000000
5067.16.109	109806	58.9800	21297	sp|P01876|IGHA1_HUMAN Immunoglobulin heavy constant alpha 1 OS=Homo sapiens OX=9606 GN=IGHA1 PE=1 SV=2	P01876				R.QEPSQGTTTFAVTSILR.V		True-positive			SA	a	1834.9432		0	37640.3	a_hIgA-SA-GLTrFASP-FZpipHILIC_D_step	661.31	4e-16	240000000000	1	34.31	2		283	299	1.9e-13	401.2	401.2	918.4789	918.479	0.38	0	1834.94	19	2	1.88e+10	34.31		33.96	35.16	a_hIgA-SA-GLTrFASP-FZpipHILIC_D_step.raw_20220922_noglyc_spec_cut	//ad/data/bpe/teams/analytics/Byonic/Data/Greta/IgA SA Batch/a_hIgA-SA-GLTrFASP-FZpipHILIC_D_step.raw_20220922_noglyc_spec_cut/a_hIgA-SA-GLTrFASP-FZpipHILIC_D_step.raw_20220922_noglyc_spec_cut.byrslt	//ad/lab/bpe/eclipse/Data/Frania/IgA/a_hIgA-SA-GLTrFASP-FZpipHILIC_D_step.raw	trypsin @ R,K | C-term	18	18	0	0	0	a_higa-sa-gltrfasp-fzpiphilic_d_step.ScanId;v=1;d1=21297.21297.2	hcd	Reference	6.06	7e+11		FTMS + c NSI d Full ms2 918.9802@hcd35.00 [102.0000-1848.0000]	1 in 1		240000000000
5067.16.110	109839	59.2700	21399	sp|P01876|IGHA1_HUMAN Immunoglobulin heavy constant alpha 1 OS=Homo sapiens OX=9606 GN=IGHA1 PE=1 SV=2	P01876				R.QEPSQGTTTFAVTSILR.V		True-positive			SA	a	1834.9443		0	37640.3	a_hIgA-SA-GLTrFASP-FZpipHILIC_D_step	683.72	5e-16	240000000000	1	34.31	2		283	299	2.6e-13	427.1	427.1	918.4794	918.479	1.01	0	1834.94	19	2	1.88e+10	34.31		33.96	35.16	a_hIgA-SA-GLTrFASP-FZpipHILIC_D_step.raw_20220922_noglyc_spec_cut	//ad/data/bpe/teams/analytics/Byonic/Data/Greta/IgA SA Batch/a_hIgA-SA-GLTrFASP-FZpipHILIC_D_step.raw_20220922_noglyc_spec_cut/a_hIgA-SA-GLTrFASP-FZpipHILIC_D_step.raw_20220922_noglyc_spec_cut.byrslt	//ad/lab/bpe/eclipse/Data/Frania/IgA/a_hIgA-SA-GLTrFASP-FZpipHILIC_D_step.raw	trypsin @ R,K | C-term	18	18	0	0	0	a_higa-sa-gltrfasp-fzpiphilic_d_step.ScanId;v=1;d1=21399.21399.2	hcd	Reference	6.06	7e+11		FTMS + c NSI d Full ms2 918.4789@hcd35.00 [102.0000-1847.0000]	1 in 1		240000000000
5067.16.111	109871	59.5500	21496	sp|P01876|IGHA1_HUMAN Immunoglobulin heavy constant alpha 1 OS=Homo sapiens OX=9606 GN=IGHA1 PE=1 SV=2	P01876				R.QEPSQGTTTFAVTSILR.V		True-positive			SA	a	1834.9440		0	37640.3	a_hIgA-SA-GLTrFASP-FZpipHILIC_D_step	666.91	3.6e-15	240000000000	1	34.31	2		283	299	1.7e-12	402.0	402.0	918.4793	918.479	0.83	0	1834.94	19	2	1.88e+10	34.31		33.96	35.16	a_hIgA-SA-GLTrFASP-FZpipHILIC_D_step.raw_20220922_noglyc_spec_cut	//ad/data/bpe/teams/analytics/Byonic/Data/Greta/IgA SA Batch/a_hIgA-SA-GLTrFASP-FZpipHILIC_D_step.raw_20220922_noglyc_spec_cut/a_hIgA-SA-GLTrFASP-FZpipHILIC_D_step.raw_20220922_noglyc_spec_cut.byrslt	//ad/lab/bpe/eclipse/Data/Frania/IgA/a_hIgA-SA-GLTrFASP-FZpipHILIC_D_step.raw	trypsin @ R,K | C-term	18	18	0	0	0	a_higa-sa-gltrfasp-fzpiphilic_d_step.ScanId;v=1;d1=21496.21496.2	hcd	Reference	6.06	7e+11		FTMS + c NSI d Full ms2 918.4789@hcd35.00 [102.0000-1847.0000]	1 in 1		240000000000
5067.16.112	109909	59.8600	21607	sp|P01876|IGHA1_HUMAN Immunoglobulin heavy constant alpha 1 OS=Homo sapiens OX=9606 GN=IGHA1 PE=1 SV=2	P01876				R.QEPSQGTTTFAVTSILR.V		True-positive			SA	a	1834.9448		0	37640.3	a_hIgA-SA-GLTrFASP-FZpipHILIC_D_step	647.77	1.2e-12	240000000000	1	34.31	2		283	299	6e-10	366.6	366.6	918.4797	918.479	1.23	0	1834.94	19	2	1.88e+10	34.31		33.96	35.16	a_hIgA-SA-GLTrFASP-FZpipHILIC_D_step.raw_20220922_noglyc_spec_cut	//ad/data/bpe/teams/analytics/Byonic/Data/Greta/IgA SA Batch/a_hIgA-SA-GLTrFASP-FZpipHILIC_D_step.raw_20220922_noglyc_spec_cut/a_hIgA-SA-GLTrFASP-FZpipHILIC_D_step.raw_20220922_noglyc_spec_cut.byrslt	//ad/lab/bpe/eclipse/Data/Frania/IgA/a_hIgA-SA-GLTrFASP-FZpipHILIC_D_step.raw	trypsin @ R,K | C-term	18	18	0	0	0	a_higa-sa-gltrfasp-fzpiphilic_d_step.ScanId;v=1;d1=21607.21607.2	hcd	Reference	6.06	7e+11		FTMS + c NSI d Full ms2 918.9805@hcd35.00 [102.0000-1848.0000]	1 in 1		240000000000
5067.17	51181; 49917; 50210; 50261; 50340; 50366; 50392; 50405; 50435; 50465; 50500; 50531; 50560; 50627; 50631; 50673; 50727; 50781; 50830; 50841; 50854; 50872; 50896; 50916; 50946; 51049; 51064; 51074; 51090; 51099; 51108; 51121; 51137; 51151; 51166; 51200; 51214; 51238; 51252; 51262; 51273; 51287; 51298; 51345; 51367; 51385; 51390; 51412; 51436; 51460; 51483; 51507; 51529; 51596; 52339; 52999; 53309	50.5400; 28.2800; 31.6100; 32.2300; 33.0900; 33.3700; 33.6600; 33.9200; 34.1900; 34.4700; 34.7600; 35.0500; 35.3100; 36.0400; 36.2000; 37.3900; 38.6600; 39.4000; 40.3200; 40.5800; 40.8500; 41.1400; 41.4400; 41.8100; 42.4800; 46.9800; 47.2800; 47.5700; 48.4900; 48.7900; 49.0800; 49.3700; 49.6700; 49.9600; 50.2500; 50.8400; 51.1300; 51.7000; 51.9900; 52.2900; 52.5800; 52.8800; 53.1700; 53.7900; 54.0800; 54.3100; 54.3800; 54.6700; 54.9500; 55.2400; 55.5300; 55.8100; 56.1000; 57.7800	17025; 8452; 9747; 9989; 10327; 10435; 10545; 10646; 10751; 10858; 10973; 11084; 11186; 11473; 11533; 12002; 12505; 12789; 13145; 13248; 13354; 13465; 13578; 13720; 13980; 15718; 15830; 15937; 16286; 16394; 16496; 16602; 16709; 16814; 16920; 17133; 17237; 17438; 17542; 17647; 17754; 17860; 17966; 18178; 18284; 18366; 18389; 18490; 18591; 18694; 18798; 18897; 18999; 19567	sp|P01876|IGHA1_HUMAN Immunoglobulin heavy constant alpha 1 OS=Homo sapiens OX=9606 GN=IGHA1 PE=1 SV=2	P01876				R.QEPSQGTTTFAVTSILR.V		True-positive			AR	c	1834.9451; 1834.9449; 1834.9437; 1834.9437; 1834.9450; 1834.9470; 1834.9445; 1834.9434; 1834.9438; 1834.9435; 1834.9439; 1834.9453; 1834.9447; 1834.9444; 1834.9431; 1834.9475; 1834.9454; 1834.9462; 1834.9424; 1834.9445; 1834.9456; 1834.9448; 1834.9460; 1834.9442; 1834.9454; 1834.9461; 1834.9453; 1834.9437; 1834.9487; 1834.9438; 1834.9434; 1834.9441; 1834.9449; 1834.9441; 1834.9440; 1834.9440; 1834.9438; 1834.9441; 1834.9432; 1834.9429; 1834.9441; 1834.9441; 1834.9455; 1834.9437; 1834.9450; 1834.9437; 1834.9455; 1834.9441; 1834.9436; 1834.9451; 1834.9445; 1834.9444; 1834.9436; 1834.9437; 1834.9424; 1834.9461; 1834.9437		1	37640.3	c_hIgA-AR-GLTrFASP-FZpipHILIC_E1_step	954.87	0.00e+00 - 2.78e-02	87100000000	1	33.70	2		283	299	0.00e+00 - 8.98e-01	64.4 - 729.4	64.4 - 729.4	918.4798; 918.4797; 918.4791; 918.4791; 918.4798; 918.4808; 918.4795; 918.4790; 918.4792; 918.4790; 918.4792; 918.4799; 918.4796; 918.4795; 918.4788; 918.4810; 918.4800; 918.4804; 918.4785; 918.4795; 918.4801; 918.4797; 918.4803; 918.4794; 918.4800; 918.4803; 918.4799; 918.4791; 918.4816; 918.4792; 918.4790; 918.4794; 918.4797; 918.4793; 918.4793; 918.4793; 918.4792; 918.4793; 918.4789; 918.4787; 918.4793; 918.4793; 918.4800; 918.4791; 918.4798; 918.4791; 918.4800; 918.4793; 918.4791; 918.4798; 918.4795; 918.4795; 918.4791; 918.4791; 918.4785; 918.4803; 918.4791	918.479	1.42; 1.31; 0.64; 0.67; 1.35; 2.46; 1.12; 0.52; 0.70; 0.57; 0.79; 1.52; 1.20; 1.04; 0.32; 2.75; 1.57; 2.01; -0.07; 1.10; 1.68; 1.25; 1.93; 0.96; 1.60; 1.99; 1.52; 0.66; 3.39; 0.71; 0.51; 0.90; 1.32; 0.88; 0.82; 0.83; 0.69; 0.87; 0.39; 0.22; 0.86; 0.86; 1.66; 0.67; 1.35; 0.66; 1.65; 0.90; 0.59; 1.41; 1.10; 1.04; 0.61; 0.67; -0.07; 1.99; 0.67	0	1834.94	10	2	7.93e+09	33.70		33.29	34.49	c_hIgA-AR-GLTrFASP-FZpipHILIC_...p.raw_20220907_noglyc_spec_cut(1); c_hIgA-AR-GLTrFASP-FZpipHILIC_55mAbs_E1_step.raw_20240117_glycoII_spec_cut	//ad/data/bpe/teams/analytics/Byonic/Data/Greta/IgA AthensResearch Batch/c_hIgA-AR-GLTrFASP-FZpipHILIC_...p.raw_20220907_noglyc_spec_cut(1)/c_hIgA-AR-GLTrFASP-FZpipHILIC_...p.raw_20220907_noglyc_spec_cut(1).byrslt; //ad/data/bpe/teams/analytics/Byonic/Data/Greta/IgA AthensResearch Batch/c_hIgA-AR-GLTrFASP-FZpipHILIC_55mAbs_E1_step.raw_20240117_glycoII_spec_cut/c_hIgA-AR-GLTrFASP-FZpipHILIC_55mAbs_E1_step.raw_20240117_glycoII_spec_cut.byrslt	//ad/lab/bpe/eclipse/Data/Frania/IgA/c_hIgA-AR-GLTrFASP-FZpipHILIC_55mAbs_E1_step.raw	trypsin @ R,K | C-term	18	18	0	0	0	--	hcd	Reference	6.06	3e+11	0.16	--	1 in 1		87100000000
5067.17.1	49917	28.2800	8452	sp|P01876|IGHA1_HUMAN Immunoglobulin heavy constant alpha 1 OS=Homo sapiens OX=9606 GN=IGHA1 PE=1 SV=2	P01876				R.QEPSQGTTTFAVTSILR.V		True-positive			AR	c	1834.9449		0	37640.3	c_hIgA-AR-GLTrFASP-FZpipHILIC_E1_step	618.87	3.8e-12	87100000000	1	33.70	2		283	299	1.2e-09	353.1	353.1	918.4797	918.479	1.31	0	1834.94	10	2	7.93e+09	33.70		33.29	34.49	c_hIgA-AR-GLTrFASP-FZpipHILIC_...p.raw_20220907_noglyc_spec_cut(1)	//ad/data/bpe/teams/analytics/Byonic/Data/Greta/IgA AthensResearch Batch/c_hIgA-AR-GLTrFASP-FZpipHILIC_...p.raw_20220907_noglyc_spec_cut(1)/c_hIgA-AR-GLTrFASP-FZpipHILIC_...p.raw_20220907_noglyc_spec_cut(1).byrslt	//ad/lab/bpe/eclipse/Data/Frania/IgA/c_hIgA-AR-GLTrFASP-FZpipHILIC_55mAbs_E1_step.raw	trypsin @ R,K | C-term	18	18	0	0	0	c_higa-ar-gltrfasp-fzpiphilic_55mabs_e1_step.ScanId;v=1;d1=8452.8452.2	hcd	Reference	6.06	3e+11		FTMS + c NSI d Full ms2 918.9799@hcd35.00 [102.0000-1848.0000]	1 in 1		87100000000
5067.17.2	50210	31.6100	9747	sp|P01876|IGHA1_HUMAN Immunoglobulin heavy constant alpha 1 OS=Homo sapiens OX=9606 GN=IGHA1 PE=1 SV=2	P01876				R.QEPSQGTTTFAVTSILR.V		True-positive			AR	c	1834.9437		0	37640.3	c_hIgA-AR-GLTrFASP-FZpipHILIC_E1_step	610.52	4e-12	87100000000	1	33.70	2		283	299	1.3e-09	373.4	373.4	918.4791	918.479	0.64	0	1834.94	10	2	7.93e+09	33.70		33.29	34.49	c_hIgA-AR-GLTrFASP-FZpipHILIC_...p.raw_20220907_noglyc_spec_cut(1)	//ad/data/bpe/teams/analytics/Byonic/Data/Greta/IgA AthensResearch Batch/c_hIgA-AR-GLTrFASP-FZpipHILIC_...p.raw_20220907_noglyc_spec_cut(1)/c_hIgA-AR-GLTrFASP-FZpipHILIC_...p.raw_20220907_noglyc_spec_cut(1).byrslt	//ad/lab/bpe/eclipse/Data/Frania/IgA/c_hIgA-AR-GLTrFASP-FZpipHILIC_55mAbs_E1_step.raw	trypsin @ R,K | C-term	18	18	0	0	0	c_higa-ar-gltrfasp-fzpiphilic_55mabs_e1_step.ScanId;v=1;d1=9747.9747.2	hcd	Reference	6.06	3e+11		FTMS + c NSI d Full ms2 918.4780@hcd35.00 [102.0000-1847.0000]	1 in 1		87100000000
5067.17.3	50261	32.2300	9989	sp|P01876|IGHA1_HUMAN Immunoglobulin heavy constant alpha 1 OS=Homo sapiens OX=9606 GN=IGHA1 PE=1 SV=2	P01876				R.QEPSQGTTTFAVTSILR.V		True-positive			AR	c	1834.9437		0	37640.3	c_hIgA-AR-GLTrFASP-FZpipHILIC_E1_step	525	5.9e-09	87100000000	1	33.70	2		283	299	1.8e-06	309.6	309.6	918.4791	918.479	0.67	0	1834.94	10	2	7.93e+09	33.70		33.29	34.49	c_hIgA-AR-GLTrFASP-FZpipHILIC_...p.raw_20220907_noglyc_spec_cut(1)	//ad/data/bpe/teams/analytics/Byonic/Data/Greta/IgA AthensResearch Batch/c_hIgA-AR-GLTrFASP-FZpipHILIC_...p.raw_20220907_noglyc_spec_cut(1)/c_hIgA-AR-GLTrFASP-FZpipHILIC_...p.raw_20220907_noglyc_spec_cut(1).byrslt	//ad/lab/bpe/eclipse/Data/Frania/IgA/c_hIgA-AR-GLTrFASP-FZpipHILIC_55mAbs_E1_step.raw	trypsin @ R,K | C-term	18	18	0	0	0	c_higa-ar-gltrfasp-fzpiphilic_55mabs_e1_step.ScanId;v=1;d1=9989.9989.2	hcd	Reference	6.06	3e+11		FTMS + c NSI d Full ms2 918.9792@hcd35.00 [102.0000-1848.0000]	1 in 1		87100000000
5067.17.4	50340	33.0900	10327	sp|P01876|IGHA1_HUMAN Immunoglobulin heavy constant alpha 1 OS=Homo sapiens OX=9606 GN=IGHA1 PE=1 SV=2	P01876				R.QEPSQGTTTFAVTSILR.V		True-positive			AR	c	1834.9450		0	37640.3	c_hIgA-AR-GLTrFASP-FZpipHILIC_E1_step	779.77	0	87100000000	1	33.70	2		283	299	2.7e-15	495.1	495.1	918.4798	918.479	1.35	0	1834.94	10	2	7.93e+09	33.70		33.29	34.49	c_hIgA-AR-GLTrFASP-FZpipHILIC_...p.raw_20220907_noglyc_spec_cut(1)	//ad/data/bpe/teams/analytics/Byonic/Data/Greta/IgA AthensResearch Batch/c_hIgA-AR-GLTrFASP-FZpipHILIC_...p.raw_20220907_noglyc_spec_cut(1)/c_hIgA-AR-GLTrFASP-FZpipHILIC_...p.raw_20220907_noglyc_spec_cut(1).byrslt	//ad/lab/bpe/eclipse/Data/Frania/IgA/c_hIgA-AR-GLTrFASP-FZpipHILIC_55mAbs_E1_step.raw	trypsin @ R,K | C-term	18	18	0	0	0	c_higa-ar-gltrfasp-fzpiphilic_55mabs_e1_step.ScanId;v=1;d1=10327.10327.2	hcd	Reference	6.06	3e+11		FTMS + c NSI d Full ms2 918.4786@hcd35.00 [102.0000-1847.0000]	1 in 1		87100000000
5067.17.5	50366	33.3700	10435	sp|P01876|IGHA1_HUMAN Immunoglobulin heavy constant alpha 1 OS=Homo sapiens OX=9606 GN=IGHA1 PE=1 SV=2	P01876				R.QEPSQGTTTFAVTSILR.V		True-positive			AR	c	1834.9470		0	37640.3	c_hIgA-AR-GLTrFASP-FZpipHILIC_E1_step	590.89	4.6e-10	87100000000	1	33.70	2		283	299	1.4e-07	335.6	335.6	918.4808	918.479	2.46	0	1834.94	10	2	7.93e+09	33.70		33.29	34.49	c_hIgA-AR-GLTrFASP-FZpipHILIC_...p.raw_20220907_noglyc_spec_cut(1)	//ad/data/bpe/teams/analytics/Byonic/Data/Greta/IgA AthensResearch Batch/c_hIgA-AR-GLTrFASP-FZpipHILIC_...p.raw_20220907_noglyc_spec_cut(1)/c_hIgA-AR-GLTrFASP-FZpipHILIC_...p.raw_20220907_noglyc_spec_cut(1).byrslt	//ad/lab/bpe/eclipse/Data/Frania/IgA/c_hIgA-AR-GLTrFASP-FZpipHILIC_55mAbs_E1_step.raw	trypsin @ R,K | C-term	18	18	0	0	0	c_higa-ar-gltrfasp-fzpiphilic_55mabs_e1_step.ScanId;v=1;d1=10435.10435.2	hcd	Reference	6.06	3e+11		FTMS + c NSI d Full ms2 918.9824@hcd35.00 [102.0000-1848.0000]	1 in 1		87100000000
5067.17.6	50392	33.6600	10545	sp|P01876|IGHA1_HUMAN Immunoglobulin heavy constant alpha 1 OS=Homo sapiens OX=9606 GN=IGHA1 PE=1 SV=2	P01876				R.QEPSQGTTTFAVTSILR.V		True-positive			AR	c	1834.9445		0	37640.3	c_hIgA-AR-GLTrFASP-FZpipHILIC_E1_step	954.87	0	87100000000	1	33.70	2		283	299	0	639.9	639.9	918.4795	918.479	1.12	0	1834.94	10	2	7.93e+09	33.70		33.29	34.49	c_hIgA-AR-GLTrFASP-FZpipHILIC_...p.raw_20220907_noglyc_spec_cut(1)	//ad/data/bpe/teams/analytics/Byonic/Data/Greta/IgA AthensResearch Batch/c_hIgA-AR-GLTrFASP-FZpipHILIC_...p.raw_20220907_noglyc_spec_cut(1)/c_hIgA-AR-GLTrFASP-FZpipHILIC_...p.raw_20220907_noglyc_spec_cut(1).byrslt	//ad/lab/bpe/eclipse/Data/Frania/IgA/c_hIgA-AR-GLTrFASP-FZpipHILIC_55mAbs_E1_step.raw	trypsin @ R,K | C-term	18	18	0	0	0	c_higa-ar-gltrfasp-fzpiphilic_55mabs_e1_step.ScanId;v=1;d1=10545.10545.2	hcd	Reference	6.06	3e+11		FTMS + c NSI d Full ms2 918.4782@hcd35.00 [102.0000-1847.0000]	1 in 1		87100000000
5067.17.7	50405	33.9200	10646	sp|P01876|IGHA1_HUMAN Immunoglobulin heavy constant alpha 1 OS=Homo sapiens OX=9606 GN=IGHA1 PE=1 SV=2	P01876				R.QEPSQGTTTFAVTSILR.V		True-positive			AR	c	1834.9434		0	37640.3	c_hIgA-AR-GLTrFASP-FZpipHILIC_E1_step	815.3	0	87100000000	1	33.70	2		283	299	6e-16	506.3	506.3	918.4790	918.479	0.52	0	1834.94	10	2	7.93e+09	33.70		33.29	34.49	c_hIgA-AR-GLTrFASP-FZpipHILIC_...p.raw_20220907_noglyc_spec_cut(1)	//ad/data/bpe/teams/analytics/Byonic/Data/Greta/IgA AthensResearch Batch/c_hIgA-AR-GLTrFASP-FZpipHILIC_...p.raw_20220907_noglyc_spec_cut(1)/c_hIgA-AR-GLTrFASP-FZpipHILIC_...p.raw_20220907_noglyc_spec_cut(1).byrslt	//ad/lab/bpe/eclipse/Data/Frania/IgA/c_hIgA-AR-GLTrFASP-FZpipHILIC_55mAbs_E1_step.raw	trypsin @ R,K | C-term	18	18	0	0	0	c_higa-ar-gltrfasp-fzpiphilic_55mabs_e1_step.ScanId;v=1;d1=10646.10646.2	hcd	Reference	6.06	3e+11		FTMS + c NSI d Full ms2 918.9793@hcd35.00 [102.0000-1848.0000]	1 in 1		87100000000
5067.17.8	50435	34.1900	10751	sp|P01876|IGHA1_HUMAN Immunoglobulin heavy constant alpha 1 OS=Homo sapiens OX=9606 GN=IGHA1 PE=1 SV=2	P01876				R.QEPSQGTTTFAVTSILR.V		True-positive			AR	c	1834.9438		0	37640.3	c_hIgA-AR-GLTrFASP-FZpipHILIC_E1_step	914.23	0	87100000000	1	33.70	2		283	299	0	604.4	604.4	918.4792	918.479	0.70	0	1834.94	10	2	7.93e+09	33.70		33.29	34.49	c_hIgA-AR-GLTrFASP-FZpipHILIC_...p.raw_20220907_noglyc_spec_cut(1)	//ad/data/bpe/teams/analytics/Byonic/Data/Greta/IgA AthensResearch Batch/c_hIgA-AR-GLTrFASP-FZpipHILIC_...p.raw_20220907_noglyc_spec_cut(1)/c_hIgA-AR-GLTrFASP-FZpipHILIC_...p.raw_20220907_noglyc_spec_cut(1).byrslt	//ad/lab/bpe/eclipse/Data/Frania/IgA/c_hIgA-AR-GLTrFASP-FZpipHILIC_55mAbs_E1_step.raw	trypsin @ R,K | C-term	18	18	0	0	0	c_higa-ar-gltrfasp-fzpiphilic_55mabs_e1_step.ScanId;v=1;d1=10751.10751.2	hcd	Reference	6.06	3e+11		FTMS + c NSI d Full ms2 918.4782@hcd35.00 [102.0000-1847.0000]	1 in 1		87100000000
5067.17.9	50465	34.4700	10858	sp|P01876|IGHA1_HUMAN Immunoglobulin heavy constant alpha 1 OS=Homo sapiens OX=9606 GN=IGHA1 PE=1 SV=2	P01876				R.QEPSQGTTTFAVTSILR.V		True-positive			AR	c	1834.9435		0	37640.3	c_hIgA-AR-GLTrFASP-FZpipHILIC_E1_step	886.67	0	87100000000	1	33.70	2		283	299	1e-16	729.4	729.4	918.4790	918.479	0.57	0	1834.94	10	2	7.93e+09	33.70		33.29	34.49	c_hIgA-AR-GLTrFASP-FZpipHILIC_...p.raw_20220907_noglyc_spec_cut(1)	//ad/data/bpe/teams/analytics/Byonic/Data/Greta/IgA AthensResearch Batch/c_hIgA-AR-GLTrFASP-FZpipHILIC_...p.raw_20220907_noglyc_spec_cut(1)/c_hIgA-AR-GLTrFASP-FZpipHILIC_...p.raw_20220907_noglyc_spec_cut(1).byrslt	//ad/lab/bpe/eclipse/Data/Frania/IgA/c_hIgA-AR-GLTrFASP-FZpipHILIC_55mAbs_E1_step.raw	trypsin @ R,K | C-term	18	18	0	0	0	c_higa-ar-gltrfasp-fzpiphilic_55mabs_e1_step.ScanId;v=1;d1=10858.10858.2	hcd	Reference	6.06	3e+11		FTMS + c NSI d Full ms2 918.9789@hcd35.00 [102.0000-1848.0000]	1 in 1		87100000000
5067.17.10	50500	34.7600	10973	sp|P01876|IGHA1_HUMAN Immunoglobulin heavy constant alpha 1 OS=Homo sapiens OX=9606 GN=IGHA1 PE=1 SV=2	P01876				R.QEPSQGTTTFAVTSILR.V		True-positive			AR	c	1834.9439		0	37640.3	c_hIgA-AR-GLTrFASP-FZpipHILIC_E1_step	847.25	0	87100000000	1	33.70	2		283	299	3e-16	710.6	710.6	918.4792	918.479	0.79	0	1834.94	10	2	7.93e+09	33.70		33.29	34.49	c_hIgA-AR-GLTrFASP-FZpipHILIC_...p.raw_20220907_noglyc_spec_cut(1)	//ad/data/bpe/teams/analytics/Byonic/Data/Greta/IgA AthensResearch Batch/c_hIgA-AR-GLTrFASP-FZpipHILIC_...p.raw_20220907_noglyc_spec_cut(1)/c_hIgA-AR-GLTrFASP-FZpipHILIC_...p.raw_20220907_noglyc_spec_cut(1).byrslt	//ad/lab/bpe/eclipse/Data/Frania/IgA/c_hIgA-AR-GLTrFASP-FZpipHILIC_55mAbs_E1_step.raw	trypsin @ R,K | C-term	18	18	0	0	0	c_higa-ar-gltrfasp-fzpiphilic_55mabs_e1_step.ScanId;v=1;d1=10973.10973.2	hcd	Reference	6.06	3e+11		FTMS + c NSI d Full ms2 918.9747@hcd35.00 [102.0000-1848.0000]	1 in 1		87100000000
5067.17.11	50531	35.0500	11084	sp|P01876|IGHA1_HUMAN Immunoglobulin heavy constant alpha 1 OS=Homo sapiens OX=9606 GN=IGHA1 PE=1 SV=2	P01876				R.QEPSQGTTTFAVTSILR.V		True-positive			AR	c	1834.9453		0	37640.3	c_hIgA-AR-GLTrFASP-FZpipHILIC_E1_step	870.53	0	87100000000	1	33.70	2		283	299	0	552.2	552.2	918.4799	918.479	1.52	0	1834.94	10	2	7.93e+09	33.70		33.29	34.49	c_hIgA-AR-GLTrFASP-FZpipHILIC_...p.raw_20220907_noglyc_spec_cut(1)	//ad/data/bpe/teams/analytics/Byonic/Data/Greta/IgA AthensResearch Batch/c_hIgA-AR-GLTrFASP-FZpipHILIC_...p.raw_20220907_noglyc_spec_cut(1)/c_hIgA-AR-GLTrFASP-FZpipHILIC_...p.raw_20220907_noglyc_spec_cut(1).byrslt	//ad/lab/bpe/eclipse/Data/Frania/IgA/c_hIgA-AR-GLTrFASP-FZpipHILIC_55mAbs_E1_step.raw	trypsin @ R,K | C-term	18	18	0	0	0	c_higa-ar-gltrfasp-fzpiphilic_55mabs_e1_step.ScanId;v=1;d1=11084.11084.2	hcd	Reference	6.06	3e+11		FTMS + c NSI d Full ms2 918.4782@hcd35.00 [102.0000-1847.0000]	1 in 1		87100000000
5067.17.12	50560	35.3100	11186	sp|P01876|IGHA1_HUMAN Immunoglobulin heavy constant alpha 1 OS=Homo sapiens OX=9606 GN=IGHA1 PE=1 SV=2	P01876				R.QEPSQGTTTFAVTSILR.V		True-positive			AR	c	1834.9447		0	37640.3	c_hIgA-AR-GLTrFASP-FZpipHILIC_E1_step	785.58	0	87100000000	1	33.70	2		283	299	2.7e-15	481.9	481.9	918.4796	918.479	1.20	0	1834.94	10	2	7.93e+09	33.70		33.29	34.49	c_hIgA-AR-GLTrFASP-FZpipHILIC_...p.raw_20220907_noglyc_spec_cut(1)	//ad/data/bpe/teams/analytics/Byonic/Data/Greta/IgA AthensResearch Batch/c_hIgA-AR-GLTrFASP-FZpipHILIC_...p.raw_20220907_noglyc_spec_cut(1)/c_hIgA-AR-GLTrFASP-FZpipHILIC_...p.raw_20220907_noglyc_spec_cut(1).byrslt	//ad/lab/bpe/eclipse/Data/Frania/IgA/c_hIgA-AR-GLTrFASP-FZpipHILIC_55mAbs_E1_step.raw	trypsin @ R,K | C-term	18	18	0	0	0	c_higa-ar-gltrfasp-fzpiphilic_55mabs_e1_step.ScanId;v=1;d1=11186.11186.2	hcd	Reference	6.06	3e+11		FTMS + c NSI d Full ms2 918.9793@hcd35.00 [102.0000-1848.0000]	1 in 1		87100000000
5067.17.13	50627	36.0400	11473	sp|P01876|IGHA1_HUMAN Immunoglobulin heavy constant alpha 1 OS=Homo sapiens OX=9606 GN=IGHA1 PE=1 SV=2	P01876				R.QEPSQGTTTFAVTSILR.V		True-positive			AR	c	1834.9444		0	37640.3	c_hIgA-AR-GLTrFASP-FZpipHILIC_E1_step	644.48	8.6e-15	87100000000	1	33.70	2		283	299	2.7e-12	445.3	445.3	918.4795	918.479	1.04	0	1834.94	10	2	7.93e+09	33.70		33.29	34.49	c_hIgA-AR-GLTrFASP-FZpipHILIC_...p.raw_20220907_noglyc_spec_cut(1)	//ad/data/bpe/teams/analytics/Byonic/Data/Greta/IgA AthensResearch Batch/c_hIgA-AR-GLTrFASP-FZpipHILIC_...p.raw_20220907_noglyc_spec_cut(1)/c_hIgA-AR-GLTrFASP-FZpipHILIC_...p.raw_20220907_noglyc_spec_cut(1).byrslt	//ad/lab/bpe/eclipse/Data/Frania/IgA/c_hIgA-AR-GLTrFASP-FZpipHILIC_55mAbs_E1_step.raw	trypsin @ R,K | C-term	18	18	0	0	0	c_higa-ar-gltrfasp-fzpiphilic_55mabs_e1_step.ScanId;v=1;d1=11473.11473.2	hcd	Reference	6.06	3e+11		FTMS + c NSI d Full ms2 919.4731@hcd35.00 [102.0000-1849.0000]	1 in 1		87100000000
5067.17.14	50631	36.2000	11533	sp|P01876|IGHA1_HUMAN Immunoglobulin heavy constant alpha 1 OS=Homo sapiens OX=9606 GN=IGHA1 PE=1 SV=2	P01876				R.QEPSQGTTTFAVTSILR.V		True-positive			AR	c	1834.9431		0	37640.3	c_hIgA-AR-GLTrFASP-FZpipHILIC_E1_step	763.59	0	87100000000	1	33.70	2		283	299	5.6e-15	550.7	550.7	918.4788	918.479	0.32	0	1834.94	10	2	7.93e+09	33.70		33.29	34.49	c_hIgA-AR-GLTrFASP-FZpipHILIC_...p.raw_20220907_noglyc_spec_cut(1)	//ad/data/bpe/teams/analytics/Byonic/Data/Greta/IgA AthensResearch Batch/c_hIgA-AR-GLTrFASP-FZpipHILIC_...p.raw_20220907_noglyc_spec_cut(1)/c_hIgA-AR-GLTrFASP-FZpipHILIC_...p.raw_20220907_noglyc_spec_cut(1).byrslt	//ad/lab/bpe/eclipse/Data/Frania/IgA/c_hIgA-AR-GLTrFASP-FZpipHILIC_55mAbs_E1_step.raw	trypsin @ R,K | C-term	18	18	0	0	0	c_higa-ar-gltrfasp-fzpiphilic_55mabs_e1_step.ScanId;v=1;d1=11533.11533.2	hcd	Reference	6.06	3e+11		FTMS + c NSI d Full ms2 918.9715@hcd35.00 [102.0000-1848.0000]	1 in 1		87100000000
5067.17.15	50673	37.3900	12002	sp|P01876|IGHA1_HUMAN Immunoglobulin heavy constant alpha 1 OS=Homo sapiens OX=9606 GN=IGHA1 PE=1 SV=2	P01876				R.QEPSQGTTTFAVTSILR.V		True-positive			AR	c	1834.9475		0	37640.3	c_hIgA-AR-GLTrFASP-FZpipHILIC_E1_step	562.48	1.9e-08	87100000000	1	33.70	2		283	299	5.8e-06	357.9	357.9	918.4810	918.479	2.75	0	1834.94	10	2	7.93e+09	33.70		33.29	34.49	c_hIgA-AR-GLTrFASP-FZpipHILIC_...p.raw_20220907_noglyc_spec_cut(1)	//ad/data/bpe/teams/analytics/Byonic/Data/Greta/IgA AthensResearch Batch/c_hIgA-AR-GLTrFASP-FZpipHILIC_...p.raw_20220907_noglyc_spec_cut(1)/c_hIgA-AR-GLTrFASP-FZpipHILIC_...p.raw_20220907_noglyc_spec_cut(1).byrslt	//ad/lab/bpe/eclipse/Data/Frania/IgA/c_hIgA-AR-GLTrFASP-FZpipHILIC_55mAbs_E1_step.raw	trypsin @ R,K | C-term	18	18	0	0	0	c_higa-ar-gltrfasp-fzpiphilic_55mabs_e1_step.ScanId;v=1;d1=12002.12002.2	hcd	Reference	6.06	3e+11		FTMS + c NSI d Full ms2 918.4797@hcd35.00 [102.0000-1847.0000]	1 in 1		87100000000
5067.17.16	50727	38.6600	12505	sp|P01876|IGHA1_HUMAN Immunoglobulin heavy constant alpha 1 OS=Homo sapiens OX=9606 GN=IGHA1 PE=1 SV=2	P01876				R.QEPSQGTTTFAVTSILR.V		True-positive			AR	c	1834.9454		0	37640.3	c_hIgA-AR-GLTrFASP-FZpipHILIC_E1_step	727.92	1e-16	87100000000	1	33.70	2		283	299	2.7e-14	439.6	439.6	918.4800	918.479	1.57	0	1834.94	10	2	7.93e+09	33.70		33.29	34.49	c_hIgA-AR-GLTrFASP-FZpipHILIC_...p.raw_20220907_noglyc_spec_cut(1)	//ad/data/bpe/teams/analytics/Byonic/Data/Greta/IgA AthensResearch Batch/c_hIgA-AR-GLTrFASP-FZpipHILIC_...p.raw_20220907_noglyc_spec_cut(1)/c_hIgA-AR-GLTrFASP-FZpipHILIC_...p.raw_20220907_noglyc_spec_cut(1).byrslt	//ad/lab/bpe/eclipse/Data/Frania/IgA/c_hIgA-AR-GLTrFASP-FZpipHILIC_55mAbs_E1_step.raw	trypsin @ R,K | C-term	18	18	0	0	0	c_higa-ar-gltrfasp-fzpiphilic_55mabs_e1_step.ScanId;v=1;d1=12505.12505.2	hcd	Reference	6.06	3e+11		FTMS + c NSI d Full ms2 918.9792@hcd35.00 [102.0000-1848.0000]	1 in 1		87100000000
5067.17.17	50781	39.4000	12789	sp|P01876|IGHA1_HUMAN Immunoglobulin heavy constant alpha 1 OS=Homo sapiens OX=9606 GN=IGHA1 PE=1 SV=2	P01876				R.QEPSQGTTTFAVTSILR.V		True-positive			AR	c	1834.9462		0	37640.3	c_hIgA-AR-GLTrFASP-FZpipHILIC_E1_step	689.75	2.5e-14	87100000000	1	33.70	2		283	299	7.7e-12	422.5	422.5	918.4804	918.479	2.01	0	1834.94	10	2	7.93e+09	33.70		33.29	34.49	c_hIgA-AR-GLTrFASP-FZpipHILIC_...p.raw_20220907_noglyc_spec_cut(1)	//ad/data/bpe/teams/analytics/Byonic/Data/Greta/IgA AthensResearch Batch/c_hIgA-AR-GLTrFASP-FZpipHILIC_...p.raw_20220907_noglyc_spec_cut(1)/c_hIgA-AR-GLTrFASP-FZpipHILIC_...p.raw_20220907_noglyc_spec_cut(1).byrslt	//ad/lab/bpe/eclipse/Data/Frania/IgA/c_hIgA-AR-GLTrFASP-FZpipHILIC_55mAbs_E1_step.raw	trypsin @ R,K | C-term	18	18	0	0	0	c_higa-ar-gltrfasp-fzpiphilic_55mabs_e1_step.ScanId;v=1;d1=12789.12789.2	hcd	Reference	6.06	3e+11		FTMS + c NSI d Full ms2 918.9799@hcd35.00 [102.0000-1848.0000]	1 in 1		87100000000
5067.17.18	50830	40.3200	13145	sp|P01876|IGHA1_HUMAN Immunoglobulin heavy constant alpha 1 OS=Homo sapiens OX=9606 GN=IGHA1 PE=1 SV=2	P01876				R.QEPSQGTTTFAVTSILR.V		True-positive			AR	c	1834.9424		0	37640.3	c_hIgA-AR-GLTrFASP-FZpipHILIC_E1_step	633.17	4.9e-13	87100000000	1	33.70	2		283	299	1.5e-10	470.1	470.1	918.4785	918.479	-0.07	0	1834.94	10	2	7.93e+09	33.70		33.29	34.49	c_hIgA-AR-GLTrFASP-FZpipHILIC_...p.raw_20220907_noglyc_spec_cut(1)	//ad/data/bpe/teams/analytics/Byonic/Data/Greta/IgA AthensResearch Batch/c_hIgA-AR-GLTrFASP-FZpipHILIC_...p.raw_20220907_noglyc_spec_cut(1)/c_hIgA-AR-GLTrFASP-FZpipHILIC_...p.raw_20220907_noglyc_spec_cut(1).byrslt	//ad/lab/bpe/eclipse/Data/Frania/IgA/c_hIgA-AR-GLTrFASP-FZpipHILIC_55mAbs_E1_step.raw	trypsin @ R,K | C-term	18	18	0	0	0	c_higa-ar-gltrfasp-fzpiphilic_55mabs_e1_step.ScanId;v=1;d1=13145.13145.2	hcd	Reference	6.06	3e+11		FTMS + c NSI d Full ms2 918.4779@hcd35.00 [102.0000-1847.0000]	1 in 1		87100000000
5067.17.19	52339	40.3200	13145	sp|P01876|IGHA1_HUMAN Immunoglobulin heavy constant alpha 1 OS=Homo sapiens OX=9606 GN=IGHA1 PE=1 SV=2	P01876				R.QEPSQGTTTFAVTSILR.V		True-positive			AR	c	1834.9424		0	37640.3	c_hIgA-AR-GLTrFASP-FZpipHILIC_E1_step	633.17	1.8e-08	87100000000	1	33.70	2		283	299	2e-07	633.2	633.2	918.4785	918.479	-0.07	0	1834.94	10	2	7.93e+09	33.70		33.29	34.49	c_hIgA-AR-GLTrFASP-FZpipHILIC_55mAbs_E1_step.raw_20240117_glycoII_spec_cut	//ad/data/bpe/teams/analytics/Byonic/Data/Greta/IgA AthensResearch Batch/c_hIgA-AR-GLTrFASP-FZpipHILIC_55mAbs_E1_step.raw_20240117_glycoII_spec_cut/c_hIgA-AR-GLTrFASP-FZpipHILIC_55mAbs_E1_step.raw_20240117_glycoII_spec_cut.byrslt	//ad/lab/bpe/eclipse/Data/Frania/IgA/c_hIgA-AR-GLTrFASP-FZpipHILIC_55mAbs_E1_step.raw	trypsin @ R,K | C-term	18	18	0	0	0	c_higa-ar-gltrfasp-fzpiphilic_55mabs_e1_step.ScanId;v=1;d1=13145.13145.2	hcd	Reference	6.06	3e+11		FTMS + c NSI d Full ms2 918.4779@hcd35.00 [102.0000-1847.0000]	1 in 1		87100000000
5067.17.20	50841	40.5800	13248	sp|P01876|IGHA1_HUMAN Immunoglobulin heavy constant alpha 1 OS=Homo sapiens OX=9606 GN=IGHA1 PE=1 SV=2	P01876				R.QEPSQGTTTFAVTSILR.V		True-positive			AR	c	1834.9445		0	37640.3	c_hIgA-AR-GLTrFASP-FZpipHILIC_E1_step	733.13	1e-16	87100000000	1	33.70	2		283	299	2.7e-14	626.6	626.6	918.4795	918.479	1.10	0	1834.94	10	2	7.93e+09	33.70		33.29	34.49	c_hIgA-AR-GLTrFASP-FZpipHILIC_...p.raw_20220907_noglyc_spec_cut(1)	//ad/data/bpe/teams/analytics/Byonic/Data/Greta/IgA AthensResearch Batch/c_hIgA-AR-GLTrFASP-FZpipHILIC_...p.raw_20220907_noglyc_spec_cut(1)/c_hIgA-AR-GLTrFASP-FZpipHILIC_...p.raw_20220907_noglyc_spec_cut(1).byrslt	//ad/lab/bpe/eclipse/Data/Frania/IgA/c_hIgA-AR-GLTrFASP-FZpipHILIC_55mAbs_E1_step.raw	trypsin @ R,K | C-term	18	18	0	0	0	c_higa-ar-gltrfasp-fzpiphilic_55mabs_e1_step.ScanId;v=1;d1=13248.13248.2	hcd	Reference	6.06	3e+11		FTMS + c NSI d Full ms2 918.4781@hcd35.00 [102.0000-1847.0000]	1 in 1		87100000000
5067.17.21	50854	40.8500	13354	sp|P01876|IGHA1_HUMAN Immunoglobulin heavy constant alpha 1 OS=Homo sapiens OX=9606 GN=IGHA1 PE=1 SV=2	P01876				R.QEPSQGTTTFAVTSILR.V		True-positive			AR	c	1834.9456		0	37640.3	c_hIgA-AR-GLTrFASP-FZpipHILIC_E1_step	838.19	0	87100000000	1	33.70	2		283	299	3e-16	710.8	710.8	918.4801	918.479	1.68	0	1834.94	10	2	7.93e+09	33.70		33.29	34.49	c_hIgA-AR-GLTrFASP-FZpipHILIC_...p.raw_20220907_noglyc_spec_cut(1)	//ad/data/bpe/teams/analytics/Byonic/Data/Greta/IgA AthensResearch Batch/c_hIgA-AR-GLTrFASP-FZpipHILIC_...p.raw_20220907_noglyc_spec_cut(1)/c_hIgA-AR-GLTrFASP-FZpipHILIC_...p.raw_20220907_noglyc_spec_cut(1).byrslt	//ad/lab/bpe/eclipse/Data/Frania/IgA/c_hIgA-AR-GLTrFASP-FZpipHILIC_55mAbs_E1_step.raw	trypsin @ R,K | C-term	18	18	0	0	0	c_higa-ar-gltrfasp-fzpiphilic_55mabs_e1_step.ScanId;v=1;d1=13354.13354.2	hcd	Reference	6.06	3e+11		FTMS + c NSI d Full ms2 918.4781@hcd35.00 [102.0000-1847.0000]	1 in 1		87100000000
5067.17.22	50872	41.1400	13465	sp|P01876|IGHA1_HUMAN Immunoglobulin heavy constant alpha 1 OS=Homo sapiens OX=9606 GN=IGHA1 PE=1 SV=2	P01876				R.QEPSQGTTTFAVTSILR.V		True-positive			AR	c	1834.9448		0	37640.3	c_hIgA-AR-GLTrFASP-FZpipHILIC_E1_step	852.49	0	87100000000	1	33.70	2		283	299	0	722.1	722.1	918.4797	918.479	1.25	0	1834.94	10	2	7.93e+09	33.70		33.29	34.49	c_hIgA-AR-GLTrFASP-FZpipHILIC_...p.raw_20220907_noglyc_spec_cut(1)	//ad/data/bpe/teams/analytics/Byonic/Data/Greta/IgA AthensResearch Batch/c_hIgA-AR-GLTrFASP-FZpipHILIC_...p.raw_20220907_noglyc_spec_cut(1)/c_hIgA-AR-GLTrFASP-FZpipHILIC_...p.raw_20220907_noglyc_spec_cut(1).byrslt	//ad/lab/bpe/eclipse/Data/Frania/IgA/c_hIgA-AR-GLTrFASP-FZpipHILIC_55mAbs_E1_step.raw	trypsin @ R,K | C-term	18	18	0	0	0	c_higa-ar-gltrfasp-fzpiphilic_55mabs_e1_step.ScanId;v=1;d1=13465.13465.2	hcd	Reference	6.06	3e+11		FTMS + c NSI d Full ms2 918.9796@hcd35.00 [102.0000-1848.0000]	1 in 1		87100000000
5067.17.23	50896	41.4400	13578	sp|P01876|IGHA1_HUMAN Immunoglobulin heavy constant alpha 1 OS=Homo sapiens OX=9606 GN=IGHA1 PE=1 SV=2	P01876				R.QEPSQGTTTFAVTSILR.V		True-positive			AR	c	1834.9460		0	37640.3	c_hIgA-AR-GLTrFASP-FZpipHILIC_E1_step	795.55	0	87100000000	1	33.70	2		283	299	6.2e-15	569.8	569.8	918.4803	918.479	1.93	0	1834.94	10	2	7.93e+09	33.70		33.29	34.49	c_hIgA-AR-GLTrFASP-FZpipHILIC_...p.raw_20220907_noglyc_spec_cut(1)	//ad/data/bpe/teams/analytics/Byonic/Data/Greta/IgA AthensResearch Batch/c_hIgA-AR-GLTrFASP-FZpipHILIC_...p.raw_20220907_noglyc_spec_cut(1)/c_hIgA-AR-GLTrFASP-FZpipHILIC_...p.raw_20220907_noglyc_spec_cut(1).byrslt	//ad/lab/bpe/eclipse/Data/Frania/IgA/c_hIgA-AR-GLTrFASP-FZpipHILIC_55mAbs_E1_step.raw	trypsin @ R,K | C-term	18	18	0	0	0	c_higa-ar-gltrfasp-fzpiphilic_55mabs_e1_step.ScanId;v=1;d1=13578.13578.2	hcd	Reference	6.06	3e+11		FTMS + c NSI d Full ms2 918.9759@hcd35.00 [102.0000-1848.0000]	1 in 1		87100000000
5067.17.24	50916	41.8100	13720	sp|P01876|IGHA1_HUMAN Immunoglobulin heavy constant alpha 1 OS=Homo sapiens OX=9606 GN=IGHA1 PE=1 SV=2	P01876				R.QEPSQGTTTFAVTSILR.V		True-positive			AR	c	1834.9442		0	37640.3	c_hIgA-AR-GLTrFASP-FZpipHILIC_E1_step	787.92	0	87100000000	1	33.70	2		283	299	2.7e-15	618.0	618.0	918.4794	918.479	0.96	0	1834.94	10	2	7.93e+09	33.70		33.29	34.49	c_hIgA-AR-GLTrFASP-FZpipHILIC_...p.raw_20220907_noglyc_spec_cut(1)	//ad/data/bpe/teams/analytics/Byonic/Data/Greta/IgA AthensResearch Batch/c_hIgA-AR-GLTrFASP-FZpipHILIC_...p.raw_20220907_noglyc_spec_cut(1)/c_hIgA-AR-GLTrFASP-FZpipHILIC_...p.raw_20220907_noglyc_spec_cut(1).byrslt	//ad/lab/bpe/eclipse/Data/Frania/IgA/c_hIgA-AR-GLTrFASP-FZpipHILIC_55mAbs_E1_step.raw	trypsin @ R,K | C-term	18	18	0	0	0	c_higa-ar-gltrfasp-fzpiphilic_55mabs_e1_step.ScanId;v=1;d1=13720.13720.2	hcd	Reference	6.06	3e+11		FTMS + c NSI d Full ms2 918.9785@hcd35.00 [102.0000-1848.0000]	1 in 1		87100000000
5067.17.25	50946	42.4800	13980	sp|P01876|IGHA1_HUMAN Immunoglobulin heavy constant alpha 1 OS=Homo sapiens OX=9606 GN=IGHA1 PE=1 SV=2	P01876				R.QEPSQGTTTFAVTSILR.V		True-positive			AR	c	1834.9454		0	37640.3	c_hIgA-AR-GLTrFASP-FZpipHILIC_E1_step	835.98	0	87100000000	1	33.70	2		283	299	3e-16	671.4	671.4	918.4800	918.479	1.60	0	1834.94	10	2	7.93e+09	33.70		33.29	34.49	c_hIgA-AR-GLTrFASP-FZpipHILIC_...p.raw_20220907_noglyc_spec_cut(1)	//ad/data/bpe/teams/analytics/Byonic/Data/Greta/IgA AthensResearch Batch/c_hIgA-AR-GLTrFASP-FZpipHILIC_...p.raw_20220907_noglyc_spec_cut(1)/c_hIgA-AR-GLTrFASP-FZpipHILIC_...p.raw_20220907_noglyc_spec_cut(1).byrslt	//ad/lab/bpe/eclipse/Data/Frania/IgA/c_hIgA-AR-GLTrFASP-FZpipHILIC_55mAbs_E1_step.raw	trypsin @ R,K | C-term	18	18	0	0	0	c_higa-ar-gltrfasp-fzpiphilic_55mabs_e1_step.ScanId;v=1;d1=13980.13980.2	hcd	Reference	6.06	3e+11		FTMS + c NSI d Full ms2 918.9803@hcd35.00 [102.0000-1848.0000]	1 in 1		87100000000
5067.17.26	51049	46.9800	15718	sp|P01876|IGHA1_HUMAN Immunoglobulin heavy constant alpha 1 OS=Homo sapiens OX=9606 GN=IGHA1 PE=1 SV=2	P01876				R.QEPSQGTTTFAVTSILR.V		True-positive			AR	c	1834.9461		0	37640.3	c_hIgA-AR-GLTrFASP-FZpipHILIC_E1_step	719.48	2e-16	87100000000	1	33.70	2		283	299	6.2e-14	576.6	576.6	918.4803	918.479	1.99	0	1834.94	10	2	7.93e+09	33.70		33.29	34.49	c_hIgA-AR-GLTrFASP-FZpipHILIC_...p.raw_20220907_noglyc_spec_cut(1)	//ad/data/bpe/teams/analytics/Byonic/Data/Greta/IgA AthensResearch Batch/c_hIgA-AR-GLTrFASP-FZpipHILIC_...p.raw_20220907_noglyc_spec_cut(1)/c_hIgA-AR-GLTrFASP-FZpipHILIC_...p.raw_20220907_noglyc_spec_cut(1).byrslt	//ad/lab/bpe/eclipse/Data/Frania/IgA/c_hIgA-AR-GLTrFASP-FZpipHILIC_55mAbs_E1_step.raw	trypsin @ R,K | C-term	18	18	0	0	0	c_higa-ar-gltrfasp-fzpiphilic_55mabs_e1_step.ScanId;v=1;d1=15718.15718.2	hcd	Reference	6.06	3e+11		FTMS + c NSI d Full ms2 918.4786@hcd35.00 [102.0000-1847.0000]	1 in 1		87100000000
5067.17.27	52999	46.9800	15718	sp|P01876|IGHA1_HUMAN Immunoglobulin heavy constant alpha 1 OS=Homo sapiens OX=9606 GN=IGHA1 PE=1 SV=2	P01876				R.QEPSQGTTTFAVTSILR.V		True-positive			AR	c	1834.9461		0	37640.3	c_hIgA-AR-GLTrFASP-FZpipHILIC_E1_step	719.48	2.7e-12	87100000000	1	33.70	2		283	299	2.9e-11	719.5	719.5	918.4803	918.479	1.99	0	1834.94	10	2	7.93e+09	33.70		33.29	34.49	c_hIgA-AR-GLTrFASP-FZpipHILIC_55mAbs_E1_step.raw_20240117_glycoII_spec_cut	//ad/data/bpe/teams/analytics/Byonic/Data/Greta/IgA AthensResearch Batch/c_hIgA-AR-GLTrFASP-FZpipHILIC_55mAbs_E1_step.raw_20240117_glycoII_spec_cut/c_hIgA-AR-GLTrFASP-FZpipHILIC_55mAbs_E1_step.raw_20240117_glycoII_spec_cut.byrslt	//ad/lab/bpe/eclipse/Data/Frania/IgA/c_hIgA-AR-GLTrFASP-FZpipHILIC_55mAbs_E1_step.raw	trypsin @ R,K | C-term	18	18	0	0	0	c_higa-ar-gltrfasp-fzpiphilic_55mabs_e1_step.ScanId;v=1;d1=15718.15718.2	hcd	Reference	6.06	3e+11		FTMS + c NSI d Full ms2 918.4786@hcd35.00 [102.0000-1847.0000]	1 in 1		87100000000
5067.17.28	51064	47.2800	15830	sp|P01876|IGHA1_HUMAN Immunoglobulin heavy constant alpha 1 OS=Homo sapiens OX=9606 GN=IGHA1 PE=1 SV=2	P01876				R.QEPSQGTTTFAVTSILR.V		True-positive			AR	c	1834.9453		0	37640.3	c_hIgA-AR-GLTrFASP-FZpipHILIC_E1_step	815.76	0	87100000000	1	33.70	2		283	299	3e-16	679.2	679.2	918.4799	918.479	1.52	0	1834.94	10	2	7.93e+09	33.70		33.29	34.49	c_hIgA-AR-GLTrFASP-FZpipHILIC_...p.raw_20220907_noglyc_spec_cut(1)	//ad/data/bpe/teams/analytics/Byonic/Data/Greta/IgA AthensResearch Batch/c_hIgA-AR-GLTrFASP-FZpipHILIC_...p.raw_20220907_noglyc_spec_cut(1)/c_hIgA-AR-GLTrFASP-FZpipHILIC_...p.raw_20220907_noglyc_spec_cut(1).byrslt	//ad/lab/bpe/eclipse/Data/Frania/IgA/c_hIgA-AR-GLTrFASP-FZpipHILIC_55mAbs_E1_step.raw	trypsin @ R,K | C-term	18	18	0	0	0	c_higa-ar-gltrfasp-fzpiphilic_55mabs_e1_step.ScanId;v=1;d1=15830.15830.2	hcd	Reference	6.06	3e+11		FTMS + c NSI d Full ms2 918.9797@hcd35.00 [102.0000-1848.0000]	1 in 1		87100000000
5067.17.29	51074	47.5700	15937	sp|P01876|IGHA1_HUMAN Immunoglobulin heavy constant alpha 1 OS=Homo sapiens OX=9606 GN=IGHA1 PE=1 SV=2	P01876				R.QEPSQGTTTFAVTSILR.V		True-positive			AR	c	1834.9437		0	37640.3	c_hIgA-AR-GLTrFASP-FZpipHILIC_E1_step	821.54	0	87100000000	1	33.70	2		283	299	6e-16	682.8	682.8	918.4791	918.479	0.66	0	1834.94	10	2	7.93e+09	33.70		33.29	34.49	c_hIgA-AR-GLTrFASP-FZpipHILIC_...p.raw_20220907_noglyc_spec_cut(1)	//ad/data/bpe/teams/analytics/Byonic/Data/Greta/IgA AthensResearch Batch/c_hIgA-AR-GLTrFASP-FZpipHILIC_...p.raw_20220907_noglyc_spec_cut(1)/c_hIgA-AR-GLTrFASP-FZpipHILIC_...p.raw_20220907_noglyc_spec_cut(1).byrslt	//ad/lab/bpe/eclipse/Data/Frania/IgA/c_hIgA-AR-GLTrFASP-FZpipHILIC_55mAbs_E1_step.raw	trypsin @ R,K | C-term	18	18	0	0	0	c_higa-ar-gltrfasp-fzpiphilic_55mabs_e1_step.ScanId;v=1;d1=15937.15937.2	hcd	Reference	6.06	3e+11		FTMS + c NSI d Full ms2 918.9800@hcd35.00 [102.0000-1848.0000]	1 in 1		87100000000
5067.17.30	51090	48.4900	16286	sp|P01876|IGHA1_HUMAN Immunoglobulin heavy constant alpha 1 OS=Homo sapiens OX=9606 GN=IGHA1 PE=1 SV=2	P01876				R.QEPSQGTTTFAVTSILR.V		True-positive			AR	c	1834.9487		0	37640.3	c_hIgA-AR-GLTrFASP-FZpipHILIC_E1_step	483.6	9.3e-08	87100000000	1	33.70	2		283	299	2.9e-05	361.6	361.6	918.4816	918.479	3.39	0	1834.94	10	2	7.93e+09	33.70		33.29	34.49	c_hIgA-AR-GLTrFASP-FZpipHILIC_...p.raw_20220907_noglyc_spec_cut(1)	//ad/data/bpe/teams/analytics/Byonic/Data/Greta/IgA AthensResearch Batch/c_hIgA-AR-GLTrFASP-FZpipHILIC_...p.raw_20220907_noglyc_spec_cut(1)/c_hIgA-AR-GLTrFASP-FZpipHILIC_...p.raw_20220907_noglyc_spec_cut(1).byrslt	//ad/lab/bpe/eclipse/Data/Frania/IgA/c_hIgA-AR-GLTrFASP-FZpipHILIC_55mAbs_E1_step.raw	trypsin @ R,K | C-term	18	18	0	0	0	c_higa-ar-gltrfasp-fzpiphilic_55mabs_e1_step.ScanId;v=1;d1=16286.16286.2	hcd	Reference	6.06	3e+11		FTMS + c NSI d Full ms2 918.9791@hcd35.00 [102.0000-1848.0000]	1 in 1		87100000000
5067.17.31	51099	48.7900	16394	sp|P01876|IGHA1_HUMAN Immunoglobulin heavy constant alpha 1 OS=Homo sapiens OX=9606 GN=IGHA1 PE=1 SV=2	P01876				R.QEPSQGTTTFAVTSILR.V		True-positive			AR	c	1834.9438		0	37640.3	c_hIgA-AR-GLTrFASP-FZpipHILIC_E1_step	579.72	1.6e-09	87100000000	1	33.70	2		283	299	4.9e-07	312.7	312.7	918.4792	918.479	0.71	0	1834.94	10	2	7.93e+09	33.70		33.29	34.49	c_hIgA-AR-GLTrFASP-FZpipHILIC_...p.raw_20220907_noglyc_spec_cut(1)	//ad/data/bpe/teams/analytics/Byonic/Data/Greta/IgA AthensResearch Batch/c_hIgA-AR-GLTrFASP-FZpipHILIC_...p.raw_20220907_noglyc_spec_cut(1)/c_hIgA-AR-GLTrFASP-FZpipHILIC_...p.raw_20220907_noglyc_spec_cut(1).byrslt	//ad/lab/bpe/eclipse/Data/Frania/IgA/c_hIgA-AR-GLTrFASP-FZpipHILIC_55mAbs_E1_step.raw	trypsin @ R,K | C-term	18	18	0	0	0	c_higa-ar-gltrfasp-fzpiphilic_55mabs_e1_step.ScanId;v=1;d1=16394.16394.2	hcd	Reference	6.06	3e+11		FTMS + c NSI d Full ms2 918.4786@hcd35.00 [102.0000-1847.0000]	1 in 1		87100000000
5067.17.32	51108	49.0800	16496	sp|P01876|IGHA1_HUMAN Immunoglobulin heavy constant alpha 1 OS=Homo sapiens OX=9606 GN=IGHA1 PE=1 SV=2	P01876				R.QEPSQGTTTFAVTSILR.V		True-positive			AR	c	1834.9434		0	37640.3	c_hIgA-AR-GLTrFASP-FZpipHILIC_E1_step	595.62	8.9e-11	87100000000	1	33.70	2		283	299	2.8e-08	308.2	308.2	918.4790	918.479	0.51	0	1834.94	10	2	7.93e+09	33.70		33.29	34.49	c_hIgA-AR-GLTrFASP-FZpipHILIC_...p.raw_20220907_noglyc_spec_cut(1)	//ad/data/bpe/teams/analytics/Byonic/Data/Greta/IgA AthensResearch Batch/c_hIgA-AR-GLTrFASP-FZpipHILIC_...p.raw_20220907_noglyc_spec_cut(1)/c_hIgA-AR-GLTrFASP-FZpipHILIC_...p.raw_20220907_noglyc_spec_cut(1).byrslt	//ad/lab/bpe/eclipse/Data/Frania/IgA/c_hIgA-AR-GLTrFASP-FZpipHILIC_55mAbs_E1_step.raw	trypsin @ R,K | C-term	18	18	0	0	0	c_higa-ar-gltrfasp-fzpiphilic_55mabs_e1_step.ScanId;v=1;d1=16496.16496.2	hcd	Reference	6.06	3e+11		FTMS + c NSI d Full ms2 918.9786@hcd35.00 [102.0000-1848.0000]	1 in 1		87100000000
5067.17.33	51121	49.3700	16602	sp|P01876|IGHA1_HUMAN Immunoglobulin heavy constant alpha 1 OS=Homo sapiens OX=9606 GN=IGHA1 PE=1 SV=2	P01876				R.QEPSQGTTTFAVTSILR.V		True-positive			AR	c	1834.9441		0	37640.3	c_hIgA-AR-GLTrFASP-FZpipHILIC_E1_step	520.37	8.8e-09	87100000000	1	33.70	2		283	299	2.8e-06	280.3	280.3	918.4794	918.479	0.90	0	1834.94	10	2	7.93e+09	33.70		33.29	34.49	c_hIgA-AR-GLTrFASP-FZpipHILIC_...p.raw_20220907_noglyc_spec_cut(1)	//ad/data/bpe/teams/analytics/Byonic/Data/Greta/IgA AthensResearch Batch/c_hIgA-AR-GLTrFASP-FZpipHILIC_...p.raw_20220907_noglyc_spec_cut(1)/c_hIgA-AR-GLTrFASP-FZpipHILIC_...p.raw_20220907_noglyc_spec_cut(1).byrslt	//ad/lab/bpe/eclipse/Data/Frania/IgA/c_hIgA-AR-GLTrFASP-FZpipHILIC_55mAbs_E1_step.raw	trypsin @ R,K | C-term	18	18	0	0	0	c_higa-ar-gltrfasp-fzpiphilic_55mabs_e1_step.ScanId;v=1;d1=16602.16602.2	hcd	Reference	6.06	3e+11		FTMS + c NSI d Full ms2 918.9789@hcd35.00 [102.0000-1848.0000]	1 in 1		87100000000
5067.17.34	51137	49.6700	16709	sp|P01876|IGHA1_HUMAN Immunoglobulin heavy constant alpha 1 OS=Homo sapiens OX=9606 GN=IGHA1 PE=1 SV=2	P01876				R.QEPSQGTTTFAVTSILR.V		True-positive			AR	c	1834.9449		0	37640.3	c_hIgA-AR-GLTrFASP-FZpipHILIC_E1_step	561.1	2.3e-09	87100000000	1	33.70	2		283	299	7.2e-07	299.3	299.3	918.4797	918.479	1.32	0	1834.94	10	2	7.93e+09	33.70		33.29	34.49	c_hIgA-AR-GLTrFASP-FZpipHILIC_...p.raw_20220907_noglyc_spec_cut(1)	//ad/data/bpe/teams/analytics/Byonic/Data/Greta/IgA AthensResearch Batch/c_hIgA-AR-GLTrFASP-FZpipHILIC_...p.raw_20220907_noglyc_spec_cut(1)/c_hIgA-AR-GLTrFASP-FZpipHILIC_...p.raw_20220907_noglyc_spec_cut(1).byrslt	//ad/lab/bpe/eclipse/Data/Frania/IgA/c_hIgA-AR-GLTrFASP-FZpipHILIC_55mAbs_E1_step.raw	trypsin @ R,K | C-term	18	18	0	0	0	c_higa-ar-gltrfasp-fzpiphilic_55mabs_e1_step.ScanId;v=1;d1=16709.16709.2	hcd	Reference	6.06	3e+11		FTMS + c NSI d Full ms2 918.4782@hcd35.00 [102.0000-1847.0000]	1 in 1		87100000000
5067.17.35	51151	49.9600	16814	sp|P01876|IGHA1_HUMAN Immunoglobulin heavy constant alpha 1 OS=Homo sapiens OX=9606 GN=IGHA1 PE=1 SV=2	P01876				R.QEPSQGTTTFAVTSILR.V		True-positive			AR	c	1834.9441		0	37640.3	c_hIgA-AR-GLTrFASP-FZpipHILIC_E1_step	578.37	2e-09	87100000000	1	33.70	2		283	299	6.1e-07	320.7	320.7	918.4793	918.479	0.88	0	1834.94	10	2	7.93e+09	33.70		33.29	34.49	c_hIgA-AR-GLTrFASP-FZpipHILIC_...p.raw_20220907_noglyc_spec_cut(1)	//ad/data/bpe/teams/analytics/Byonic/Data/Greta/IgA AthensResearch Batch/c_hIgA-AR-GLTrFASP-FZpipHILIC_...p.raw_20220907_noglyc_spec_cut(1)/c_hIgA-AR-GLTrFASP-FZpipHILIC_...p.raw_20220907_noglyc_spec_cut(1).byrslt	//ad/lab/bpe/eclipse/Data/Frania/IgA/c_hIgA-AR-GLTrFASP-FZpipHILIC_55mAbs_E1_step.raw	trypsin @ R,K | C-term	18	18	0	0	0	c_higa-ar-gltrfasp-fzpiphilic_55mabs_e1_step.ScanId;v=1;d1=16814.16814.2	hcd	Reference	6.06	3e+11		FTMS + c NSI d Full ms2 918.9797@hcd35.00 [102.0000-1848.0000]	1 in 1		87100000000
5067.17.36	51166	50.2500	16920	sp|P01876|IGHA1_HUMAN Immunoglobulin heavy constant alpha 1 OS=Homo sapiens OX=9606 GN=IGHA1 PE=1 SV=2	P01876				R.QEPSQGTTTFAVTSILR.V		True-positive			AR	c	1834.9440		0	37640.3	c_hIgA-AR-GLTrFASP-FZpipHILIC_E1_step	589.3	1.3e-12	87100000000	1	33.70	2		283	299	3.9e-10	444.1	444.1	918.4793	918.479	0.82	0	1834.94	10	2	7.93e+09	33.70		33.29	34.49	c_hIgA-AR-GLTrFASP-FZpipHILIC_...p.raw_20220907_noglyc_spec_cut(1)	//ad/data/bpe/teams/analytics/Byonic/Data/Greta/IgA AthensResearch Batch/c_hIgA-AR-GLTrFASP-FZpipHILIC_...p.raw_20220907_noglyc_spec_cut(1)/c_hIgA-AR-GLTrFASP-FZpipHILIC_...p.raw_20220907_noglyc_spec_cut(1).byrslt	//ad/lab/bpe/eclipse/Data/Frania/IgA/c_hIgA-AR-GLTrFASP-FZpipHILIC_55mAbs_E1_step.raw	trypsin @ R,K | C-term	18	18	0	0	0	c_higa-ar-gltrfasp-fzpiphilic_55mabs_e1_step.ScanId;v=1;d1=16920.16920.2	hcd	Reference	6.06	3e+11		FTMS + c NSI d Full ms2 918.9790@hcd35.00 [102.0000-1848.0000]	1 in 1		87100000000
5067.17.37	51181	50.5400	17025	sp|P01876|IGHA1_HUMAN Immunoglobulin heavy constant alpha 1 OS=Homo sapiens OX=9606 GN=IGHA1 PE=1 SV=2	P01876				R.QEPSQGTTTFAVTSILR.V		True-positive			AR	c	1834.9451		0	37640.3	c_hIgA-AR-GLTrFASP-FZpipHILIC_E1_step	597.37	1.7e-11	87100000000	1	33.70	2		283	299	5.2e-09	366.6	366.6	918.4798	918.479	1.42	0	1834.94	10	2	7.93e+09	33.70		33.29	34.49	c_hIgA-AR-GLTrFASP-FZpipHILIC_...p.raw_20220907_noglyc_spec_cut(1)	//ad/data/bpe/teams/analytics/Byonic/Data/Greta/IgA AthensResearch Batch/c_hIgA-AR-GLTrFASP-FZpipHILIC_...p.raw_20220907_noglyc_spec_cut(1)/c_hIgA-AR-GLTrFASP-FZpipHILIC_...p.raw_20220907_noglyc_spec_cut(1).byrslt	//ad/lab/bpe/eclipse/Data/Frania/IgA/c_hIgA-AR-GLTrFASP-FZpipHILIC_55mAbs_E1_step.raw	trypsin @ R,K | C-term	18	18	0	0	0	c_higa-ar-gltrfasp-fzpiphilic_55mabs_e1_step.ScanId;v=1;d1=17025.17025.2	hcd	Reference	6.06	3e+11	0.16	FTMS + c NSI d Full ms2 918.4785@hcd35.00 [102.0000-1847.0000]	1 in 1		87100000000
5067.17.38	51200	50.8400	17133	sp|P01876|IGHA1_HUMAN Immunoglobulin heavy constant alpha 1 OS=Homo sapiens OX=9606 GN=IGHA1 PE=1 SV=2	P01876				R.QEPSQGTTTFAVTSILR.V		True-positive			AR	c	1834.9440		0	37640.3	c_hIgA-AR-GLTrFASP-FZpipHILIC_E1_step	530.8	4.9e-09	87100000000	1	33.70	2		283	299	1.5e-06	333.9	333.9	918.4793	918.479	0.83	0	1834.94	10	2	7.93e+09	33.70		33.29	34.49	c_hIgA-AR-GLTrFASP-FZpipHILIC_...p.raw_20220907_noglyc_spec_cut(1)	//ad/data/bpe/teams/analytics/Byonic/Data/Greta/IgA AthensResearch Batch/c_hIgA-AR-GLTrFASP-FZpipHILIC_...p.raw_20220907_noglyc_spec_cut(1)/c_hIgA-AR-GLTrFASP-FZpipHILIC_...p.raw_20220907_noglyc_spec_cut(1).byrslt	//ad/lab/bpe/eclipse/Data/Frania/IgA/c_hIgA-AR-GLTrFASP-FZpipHILIC_55mAbs_E1_step.raw	trypsin @ R,K | C-term	18	18	0	0	0	c_higa-ar-gltrfasp-fzpiphilic_55mabs_e1_step.ScanId;v=1;d1=17133.17133.2	hcd	Reference	6.06	3e+11		FTMS + c NSI d Full ms2 918.4783@hcd35.00 [102.0000-1847.0000]	1 in 1		87100000000
5067.17.39	51214	51.1300	17237	sp|P01876|IGHA1_HUMAN Immunoglobulin heavy constant alpha 1 OS=Homo sapiens OX=9606 GN=IGHA1 PE=1 SV=2	P01876				R.QEPSQGTTTFAVTSILR.V		True-positive			AR	c	1834.9438		0	37640.3	c_hIgA-AR-GLTrFASP-FZpipHILIC_E1_step	600.64	6.8e-12	87100000000	1	33.70	2		283	299	2.1e-09	301.4	301.4	918.4792	918.479	0.69	0	1834.94	10	2	7.93e+09	33.70		33.29	34.49	c_hIgA-AR-GLTrFASP-FZpipHILIC_...p.raw_20220907_noglyc_spec_cut(1)	//ad/data/bpe/teams/analytics/Byonic/Data/Greta/IgA AthensResearch Batch/c_hIgA-AR-GLTrFASP-FZpipHILIC_...p.raw_20220907_noglyc_spec_cut(1)/c_hIgA-AR-GLTrFASP-FZpipHILIC_...p.raw_20220907_noglyc_spec_cut(1).byrslt	//ad/lab/bpe/eclipse/Data/Frania/IgA/c_hIgA-AR-GLTrFASP-FZpipHILIC_55mAbs_E1_step.raw	trypsin @ R,K | C-term	18	18	0	0	0	c_higa-ar-gltrfasp-fzpiphilic_55mabs_e1_step.ScanId;v=1;d1=17237.17237.2	hcd	Reference	6.06	3e+11		FTMS + c NSI d Full ms2 918.4781@hcd35.00 [102.0000-1847.0000]	1 in 1		87100000000
5067.17.40	51238	51.7000	17438	sp|P01876|IGHA1_HUMAN Immunoglobulin heavy constant alpha 1 OS=Homo sapiens OX=9606 GN=IGHA1 PE=1 SV=2	P01876				R.QEPSQGTTTFAVTSILR.V		True-positive			AR	c	1834.9441		0	37640.3	c_hIgA-AR-GLTrFASP-FZpipHILIC_E1_step	490.09	2.4e-10	87100000000	1	33.70	2		283	299	7.6e-08	417.0	417.0	918.4793	918.479	0.87	0	1834.94	10	2	7.93e+09	33.70		33.29	34.49	c_hIgA-AR-GLTrFASP-FZpipHILIC_...p.raw_20220907_noglyc_spec_cut(1)	//ad/data/bpe/teams/analytics/Byonic/Data/Greta/IgA AthensResearch Batch/c_hIgA-AR-GLTrFASP-FZpipHILIC_...p.raw_20220907_noglyc_spec_cut(1)/c_hIgA-AR-GLTrFASP-FZpipHILIC_...p.raw_20220907_noglyc_spec_cut(1).byrslt	//ad/lab/bpe/eclipse/Data/Frania/IgA/c_hIgA-AR-GLTrFASP-FZpipHILIC_55mAbs_E1_step.raw	trypsin @ R,K | C-term	18	18	0	0	0	c_higa-ar-gltrfasp-fzpiphilic_55mabs_e1_step.ScanId;v=1;d1=17438.17438.2	hcd	Reference	6.06	3e+11		FTMS + c NSI d Full ms2 918.4787@hcd35.00 [102.0000-1847.0000]	1 in 1		87100000000
5067.17.41	51252	51.9900	17542	sp|P01876|IGHA1_HUMAN Immunoglobulin heavy constant alpha 1 OS=Homo sapiens OX=9606 GN=IGHA1 PE=1 SV=2	P01876				R.QEPSQGTTTFAVTSILR.V		True-positive			AR	c	1834.9432		0	37640.3	c_hIgA-AR-GLTrFASP-FZpipHILIC_E1_step	514.29	3.5e-10	87100000000	1	33.70	2		283	299	1.1e-07	400.0	400.0	918.4789	918.479	0.39	0	1834.94	10	2	7.93e+09	33.70		33.29	34.49	c_hIgA-AR-GLTrFASP-FZpipHILIC_...p.raw_20220907_noglyc_spec_cut(1)	//ad/data/bpe/teams/analytics/Byonic/Data/Greta/IgA AthensResearch Batch/c_hIgA-AR-GLTrFASP-FZpipHILIC_...p.raw_20220907_noglyc_spec_cut(1)/c_hIgA-AR-GLTrFASP-FZpipHILIC_...p.raw_20220907_noglyc_spec_cut(1).byrslt	//ad/lab/bpe/eclipse/Data/Frania/IgA/c_hIgA-AR-GLTrFASP-FZpipHILIC_55mAbs_E1_step.raw	trypsin @ R,K | C-term	18	18	0	0	0	c_higa-ar-gltrfasp-fzpiphilic_55mabs_e1_step.ScanId;v=1;d1=17542.17542.2	hcd	Reference	6.06	3e+11		FTMS + c NSI d Full ms2 918.9794@hcd35.00 [102.0000-1848.0000]	1 in 1		87100000000
5067.17.42	51262	52.2900	17647	sp|P01876|IGHA1_HUMAN Immunoglobulin heavy constant alpha 1 OS=Homo sapiens OX=9606 GN=IGHA1 PE=1 SV=2	P01876				R.QEPSQGTTTFAVTSILR.V		True-positive			AR	c	1834.9429		0	37640.3	c_hIgA-AR-GLTrFASP-FZpipHILIC_E1_step	499.62	7.1e-08	87100000000	1	33.70	2		283	299	2.2e-05	292.7	292.7	918.4787	918.479	0.22	0	1834.94	10	2	7.93e+09	33.70		33.29	34.49	c_hIgA-AR-GLTrFASP-FZpipHILIC_...p.raw_20220907_noglyc_spec_cut(1)	//ad/data/bpe/teams/analytics/Byonic/Data/Greta/IgA AthensResearch Batch/c_hIgA-AR-GLTrFASP-FZpipHILIC_...p.raw_20220907_noglyc_spec_cut(1)/c_hIgA-AR-GLTrFASP-FZpipHILIC_...p.raw_20220907_noglyc_spec_cut(1).byrslt	//ad/lab/bpe/eclipse/Data/Frania/IgA/c_hIgA-AR-GLTrFASP-FZpipHILIC_55mAbs_E1_step.raw	trypsin @ R,K | C-term	18	18	0	0	0	c_higa-ar-gltrfasp-fzpiphilic_55mabs_e1_step.ScanId;v=1;d1=17647.17647.2	hcd	Reference	6.06	3e+11		FTMS + c NSI d Full ms2 918.4781@hcd35.00 [102.0000-1847.0000]	1 in 1		87100000000
5067.17.43	51273	52.5800	17754	sp|P01876|IGHA1_HUMAN Immunoglobulin heavy constant alpha 1 OS=Homo sapiens OX=9606 GN=IGHA1 PE=1 SV=2	P01876				R.QEPSQGTTTFAVTSILR.V		True-positive			AR	c	1834.9441		0	37640.3	c_hIgA-AR-GLTrFASP-FZpipHILIC_E1_step	538.48	7.6e-11	87100000000	1	33.70	2		283	299	2.4e-08	411.3	411.3	918.4793	918.479	0.86	0	1834.94	10	2	7.93e+09	33.70		33.29	34.49	c_hIgA-AR-GLTrFASP-FZpipHILIC_...p.raw_20220907_noglyc_spec_cut(1)	//ad/data/bpe/teams/analytics/Byonic/Data/Greta/IgA AthensResearch Batch/c_hIgA-AR-GLTrFASP-FZpipHILIC_...p.raw_20220907_noglyc_spec_cut(1)/c_hIgA-AR-GLTrFASP-FZpipHILIC_...p.raw_20220907_noglyc_spec_cut(1).byrslt	//ad/lab/bpe/eclipse/Data/Frania/IgA/c_hIgA-AR-GLTrFASP-FZpipHILIC_55mAbs_E1_step.raw	trypsin @ R,K | C-term	18	18	0	0	0	c_higa-ar-gltrfasp-fzpiphilic_55mabs_e1_step.ScanId;v=1;d1=17754.17754.2	hcd	Reference	6.06	3e+11		FTMS + c NSI d Full ms2 918.4783@hcd35.00 [102.0000-1847.0000]	1 in 1		87100000000
5067.17.44	51287	52.8800	17860	sp|P01876|IGHA1_HUMAN Immunoglobulin heavy constant alpha 1 OS=Homo sapiens OX=9606 GN=IGHA1 PE=1 SV=2	P01876				R.QEPSQGTTTFAVTSILR.V		True-positive			AR	c	1834.9441		0	37640.3	c_hIgA-AR-GLTrFASP-FZpipHILIC_E1_step	647.74	1.7e-12	87100000000	1	33.70	2		283	299	5.2e-10	379.4	379.4	918.4793	918.479	0.86	0	1834.94	10	2	7.93e+09	33.70		33.29	34.49	c_hIgA-AR-GLTrFASP-FZpipHILIC_...p.raw_20220907_noglyc_spec_cut(1)	//ad/data/bpe/teams/analytics/Byonic/Data/Greta/IgA AthensResearch Batch/c_hIgA-AR-GLTrFASP-FZpipHILIC_...p.raw_20220907_noglyc_spec_cut(1)/c_hIgA-AR-GLTrFASP-FZpipHILIC_...p.raw_20220907_noglyc_spec_cut(1).byrslt	//ad/lab/bpe/eclipse/Data/Frania/IgA/c_hIgA-AR-GLTrFASP-FZpipHILIC_55mAbs_E1_step.raw	trypsin @ R,K | C-term	18	18	0	0	0	c_higa-ar-gltrfasp-fzpiphilic_55mabs_e1_step.ScanId;v=1;d1=17860.17860.2	hcd	Reference	6.06	3e+11		FTMS + c NSI d Full ms2 918.4786@hcd35.00 [102.0000-1847.0000]	1 in 1		87100000000
5067.17.45	51298	53.1700	17966	sp|P01876|IGHA1_HUMAN Immunoglobulin heavy constant alpha 1 OS=Homo sapiens OX=9606 GN=IGHA1 PE=1 SV=2	P01876				R.QEPSQGTTTFAVTSILR.V		True-positive			AR	c	1834.9455		0	37640.3	c_hIgA-AR-GLTrFASP-FZpipHILIC_E1_step	467.57	2.8e-09	87100000000	1	33.70	2		283	299	8.8e-07	366.8	366.8	918.4800	918.479	1.66	0	1834.94	10	2	7.93e+09	33.70		33.29	34.49	c_hIgA-AR-GLTrFASP-FZpipHILIC_...p.raw_20220907_noglyc_spec_cut(1)	//ad/data/bpe/teams/analytics/Byonic/Data/Greta/IgA AthensResearch Batch/c_hIgA-AR-GLTrFASP-FZpipHILIC_...p.raw_20220907_noglyc_spec_cut(1)/c_hIgA-AR-GLTrFASP-FZpipHILIC_...p.raw_20220907_noglyc_spec_cut(1).byrslt	//ad/lab/bpe/eclipse/Data/Frania/IgA/c_hIgA-AR-GLTrFASP-FZpipHILIC_55mAbs_E1_step.raw	trypsin @ R,K | C-term	18	18	0	0	0	c_higa-ar-gltrfasp-fzpiphilic_55mabs_e1_step.ScanId;v=1;d1=17966.17966.2	hcd	Reference	6.06	3e+11		FTMS + c NSI d Full ms2 918.4777@hcd35.00 [102.0000-1847.0000]	1 in 1		87100000000
5067.17.46	51345	53.7900	18178	sp|P01876|IGHA1_HUMAN Immunoglobulin heavy constant alpha 1 OS=Homo sapiens OX=9606 GN=IGHA1 PE=1 SV=2	P01876				R.QEPSQGTTTFAVTSILR.V		True-positive			AR	c	1834.9437		0	37640.3	c_hIgA-AR-GLTrFASP-FZpipHILIC_E1_step	577.44	3.9e-11	87100000000	1	33.70	2		283	299	1.2e-08	398.5	398.5	918.4791	918.479	0.67	0	1834.94	10	2	7.93e+09	33.70		33.29	34.49	c_hIgA-AR-GLTrFASP-FZpipHILIC_...p.raw_20220907_noglyc_spec_cut(1)	//ad/data/bpe/teams/analytics/Byonic/Data/Greta/IgA AthensResearch Batch/c_hIgA-AR-GLTrFASP-FZpipHILIC_...p.raw_20220907_noglyc_spec_cut(1)/c_hIgA-AR-GLTrFASP-FZpipHILIC_...p.raw_20220907_noglyc_spec_cut(1).byrslt	//ad/lab/bpe/eclipse/Data/Frania/IgA/c_hIgA-AR-GLTrFASP-FZpipHILIC_55mAbs_E1_step.raw	trypsin @ R,K | C-term	18	18	0	0	0	c_higa-ar-gltrfasp-fzpiphilic_55mabs_e1_step.ScanId;v=1;d1=18178.18178.2	hcd	Reference	6.06	3e+11		FTMS + c NSI d Full ms2 918.4778@hcd35.00 [102.0000-1847.0000]	1 in 1		87100000000
5067.17.47	53309	53.7900	18178	sp|P01876|IGHA1_HUMAN Immunoglobulin heavy constant alpha 1 OS=Homo sapiens OX=9606 GN=IGHA1 PE=1 SV=2	P01876				R.QEPSQGTTTFAVTSILR.V		True-positive			AR	c	1834.9437		0	37640.3	c_hIgA-AR-GLTrFASP-FZpipHILIC_E1_step	577.44	1.1e-07	87100000000	1	33.70	2		283	299	1.2e-06	577.4	577.4	918.4791	918.479	0.67	0	1834.94	10	2	7.93e+09	33.70		33.29	34.49	c_hIgA-AR-GLTrFASP-FZpipHILIC_55mAbs_E1_step.raw_20240117_glycoII_spec_cut	//ad/data/bpe/teams/analytics/Byonic/Data/Greta/IgA AthensResearch Batch/c_hIgA-AR-GLTrFASP-FZpipHILIC_55mAbs_E1_step.raw_20240117_glycoII_spec_cut/c_hIgA-AR-GLTrFASP-FZpipHILIC_55mAbs_E1_step.raw_20240117_glycoII_spec_cut.byrslt	//ad/lab/bpe/eclipse/Data/Frania/IgA/c_hIgA-AR-GLTrFASP-FZpipHILIC_55mAbs_E1_step.raw	trypsin @ R,K | C-term	18	18	0	0	0	c_higa-ar-gltrfasp-fzpiphilic_55mabs_e1_step.ScanId;v=1;d1=18178.18178.2	hcd	Reference	6.06	3e+11		FTMS + c NSI d Full ms2 918.4778@hcd35.00 [102.0000-1847.0000]	1 in 1		87100000000
5067.17.48	51367	54.0800	18284	sp|P01876|IGHA1_HUMAN Immunoglobulin heavy constant alpha 1 OS=Homo sapiens OX=9606 GN=IGHA1 PE=1 SV=2	P01876				R.QEPSQGTTTFAVTSILR.V		True-positive			AR	c	1834.9450		0	37640.3	c_hIgA-AR-GLTrFASP-FZpipHILIC_E1_step	496.69	1.2e-08	87100000000	1	33.70	2		283	299	3.6e-06	328.2	328.2	918.4798	918.479	1.35	0	1834.94	10	2	7.93e+09	33.70		33.29	34.49	c_hIgA-AR-GLTrFASP-FZpipHILIC_...p.raw_20220907_noglyc_spec_cut(1)	//ad/data/bpe/teams/analytics/Byonic/Data/Greta/IgA AthensResearch Batch/c_hIgA-AR-GLTrFASP-FZpipHILIC_...p.raw_20220907_noglyc_spec_cut(1)/c_hIgA-AR-GLTrFASP-FZpipHILIC_...p.raw_20220907_noglyc_spec_cut(1).byrslt	//ad/lab/bpe/eclipse/Data/Frania/IgA/c_hIgA-AR-GLTrFASP-FZpipHILIC_55mAbs_E1_step.raw	trypsin @ R,K | C-term	18	18	0	0	0	c_higa-ar-gltrfasp-fzpiphilic_55mabs_e1_step.ScanId;v=1;d1=18284.18284.2	hcd	Reference	6.06	3e+11		FTMS + c NSI d Full ms2 918.4788@hcd35.00 [102.0000-1847.0000]	1 in 1		87100000000
5067.17.49	51385	54.3100	18366	sp|P01876|IGHA1_HUMAN Immunoglobulin heavy constant alpha 1 OS=Homo sapiens OX=9606 GN=IGHA1 PE=1 SV=2	P01876				R.QEPSQGTTTFAVTSILR.V		True-positive			AR	c	1834.9437		0	37640.3	c_hIgA-AR-GLTrFASP-FZpipHILIC_E1_step	535.08	2.6e-08	87100000000	1	33.70	2		283	299	8.1e-06	264.0	264.0	918.4791	918.479	0.66	0	1834.94	10	2	7.93e+09	33.70		33.29	34.49	c_hIgA-AR-GLTrFASP-FZpipHILIC_...p.raw_20220907_noglyc_spec_cut(1)	//ad/data/bpe/teams/analytics/Byonic/Data/Greta/IgA AthensResearch Batch/c_hIgA-AR-GLTrFASP-FZpipHILIC_...p.raw_20220907_noglyc_spec_cut(1)/c_hIgA-AR-GLTrFASP-FZpipHILIC_...p.raw_20220907_noglyc_spec_cut(1).byrslt	//ad/lab/bpe/eclipse/Data/Frania/IgA/c_hIgA-AR-GLTrFASP-FZpipHILIC_55mAbs_E1_step.raw	trypsin @ R,K | C-term	18	18	0	0	0	c_higa-ar-gltrfasp-fzpiphilic_55mabs_e1_step.ScanId;v=1;d1=18366.18366.2	hcd	Reference	6.06	3e+11		FTMS + c NSI d Full ms2 918.4786@hcd35.00 [102.0000-1847.0000]	1 in 1		87100000000
5067.17.50	51390	54.3800	18389	sp|P01876|IGHA1_HUMAN Immunoglobulin heavy constant alpha 1 OS=Homo sapiens OX=9606 GN=IGHA1 PE=1 SV=2	P01876				R.QEPSQGTTTFAVTSILR.V		True-positive			AR	c	1834.9455		0	37640.3	c_hIgA-AR-GLTrFASP-FZpipHILIC_E1_step	508.72	6.8e-09	87100000000	1	33.70	2		283	299	2.1e-06	303.8	303.8	918.4800	918.479	1.65	0	1834.94	10	2	7.93e+09	33.70		33.29	34.49	c_hIgA-AR-GLTrFASP-FZpipHILIC_...p.raw_20220907_noglyc_spec_cut(1)	//ad/data/bpe/teams/analytics/Byonic/Data/Greta/IgA AthensResearch Batch/c_hIgA-AR-GLTrFASP-FZpipHILIC_...p.raw_20220907_noglyc_spec_cut(1)/c_hIgA-AR-GLTrFASP-FZpipHILIC_...p.raw_20220907_noglyc_spec_cut(1).byrslt	//ad/lab/bpe/eclipse/Data/Frania/IgA/c_hIgA-AR-GLTrFASP-FZpipHILIC_55mAbs_E1_step.raw	trypsin @ R,K | C-term	18	18	0	0	0	c_higa-ar-gltrfasp-fzpiphilic_55mabs_e1_step.ScanId;v=1;d1=18389.18389.2	hcd	Reference	6.06	3e+11		FTMS + c NSI d Full ms2 918.9792@hcd35.00 [102.0000-1848.0000]	1 in 1		87100000000
5067.17.51	51412	54.6700	18490	sp|P01876|IGHA1_HUMAN Immunoglobulin heavy constant alpha 1 OS=Homo sapiens OX=9606 GN=IGHA1 PE=1 SV=2	P01876				R.QEPSQGTTTFAVTSILR.V		True-positive			AR	c	1834.9441		0	37640.3	c_hIgA-AR-GLTrFASP-FZpipHILIC_E1_step	477.88	3.2e-08	87100000000	1	33.70	2		283	299	9.9e-06	273.5	273.5	918.4793	918.479	0.90	0	1834.94	10	2	7.93e+09	33.70		33.29	34.49	c_hIgA-AR-GLTrFASP-FZpipHILIC_...p.raw_20220907_noglyc_spec_cut(1)	//ad/data/bpe/teams/analytics/Byonic/Data/Greta/IgA AthensResearch Batch/c_hIgA-AR-GLTrFASP-FZpipHILIC_...p.raw_20220907_noglyc_spec_cut(1)/c_hIgA-AR-GLTrFASP-FZpipHILIC_...p.raw_20220907_noglyc_spec_cut(1).byrslt	//ad/lab/bpe/eclipse/Data/Frania/IgA/c_hIgA-AR-GLTrFASP-FZpipHILIC_55mAbs_E1_step.raw	trypsin @ R,K | C-term	18	18	0	0	0	c_higa-ar-gltrfasp-fzpiphilic_55mabs_e1_step.ScanId;v=1;d1=18490.18490.2	hcd	Reference	6.06	3e+11		FTMS + c NSI d Full ms2 918.4788@hcd35.00 [102.0000-1847.0000]	1 in 1		87100000000
5067.17.52	51436	54.9500	18591	sp|P01876|IGHA1_HUMAN Immunoglobulin heavy constant alpha 1 OS=Homo sapiens OX=9606 GN=IGHA1 PE=1 SV=2	P01876				R.QEPSQGTTTFAVTSILR.V		True-positive			AR	c	1834.9436		0	37640.3	c_hIgA-AR-GLTrFASP-FZpipHILIC_E1_step	493.03	2e-08	87100000000	1	33.70	2		283	299	6.2e-06	290.7	290.7	918.4791	918.479	0.59	0	1834.94	10	2	7.93e+09	33.70		33.29	34.49	c_hIgA-AR-GLTrFASP-FZpipHILIC_...p.raw_20220907_noglyc_spec_cut(1)	//ad/data/bpe/teams/analytics/Byonic/Data/Greta/IgA AthensResearch Batch/c_hIgA-AR-GLTrFASP-FZpipHILIC_...p.raw_20220907_noglyc_spec_cut(1)/c_hIgA-AR-GLTrFASP-FZpipHILIC_...p.raw_20220907_noglyc_spec_cut(1).byrslt	//ad/lab/bpe/eclipse/Data/Frania/IgA/c_hIgA-AR-GLTrFASP-FZpipHILIC_55mAbs_E1_step.raw	trypsin @ R,K | C-term	18	18	0	0	0	c_higa-ar-gltrfasp-fzpiphilic_55mabs_e1_step.ScanId;v=1;d1=18591.18591.2	hcd	Reference	6.06	3e+11		FTMS + c NSI d Full ms2 918.9800@hcd35.00 [102.0000-1848.0000]	1 in 1		87100000000
5067.17.53	51460	55.2400	18694	sp|P01876|IGHA1_HUMAN Immunoglobulin heavy constant alpha 1 OS=Homo sapiens OX=9606 GN=IGHA1 PE=1 SV=2	P01876				R.QEPSQGTTTFAVTSILR.V		True-positive			AR	c	1834.9451		0	37640.3	c_hIgA-AR-GLTrFASP-FZpipHILIC_E1_step	479.1	6.3e-09	87100000000	1	33.70	2		283	299	2e-06	300.1	300.1	918.4798	918.479	1.41	0	1834.94	10	2	7.93e+09	33.70		33.29	34.49	c_hIgA-AR-GLTrFASP-FZpipHILIC_...p.raw_20220907_noglyc_spec_cut(1)	//ad/data/bpe/teams/analytics/Byonic/Data/Greta/IgA AthensResearch Batch/c_hIgA-AR-GLTrFASP-FZpipHILIC_...p.raw_20220907_noglyc_spec_cut(1)/c_hIgA-AR-GLTrFASP-FZpipHILIC_...p.raw_20220907_noglyc_spec_cut(1).byrslt	//ad/lab/bpe/eclipse/Data/Frania/IgA/c_hIgA-AR-GLTrFASP-FZpipHILIC_55mAbs_E1_step.raw	trypsin @ R,K | C-term	18	18	0	0	0	c_higa-ar-gltrfasp-fzpiphilic_55mabs_e1_step.ScanId;v=1;d1=18694.18694.2	hcd	Reference	6.06	3e+11		FTMS + c NSI d Full ms2 918.9794@hcd35.00 [102.0000-1848.0000]	1 in 1		87100000000
5067.17.54	51483	55.5300	18798	sp|P01876|IGHA1_HUMAN Immunoglobulin heavy constant alpha 1 OS=Homo sapiens OX=9606 GN=IGHA1 PE=1 SV=2	P01876				R.QEPSQGTTTFAVTSILR.V		True-positive			AR	c	1834.9445		0	37640.3	c_hIgA-AR-GLTrFASP-FZpipHILIC_E1_step	440.72	3.9e-08	87100000000	1	33.70	2		283	299	1.2e-05	355.3	355.3	918.4795	918.479	1.10	0	1834.94	10	2	7.93e+09	33.70		33.29	34.49	c_hIgA-AR-GLTrFASP-FZpipHILIC_...p.raw_20220907_noglyc_spec_cut(1)	//ad/data/bpe/teams/analytics/Byonic/Data/Greta/IgA AthensResearch Batch/c_hIgA-AR-GLTrFASP-FZpipHILIC_...p.raw_20220907_noglyc_spec_cut(1)/c_hIgA-AR-GLTrFASP-FZpipHILIC_...p.raw_20220907_noglyc_spec_cut(1).byrslt	//ad/lab/bpe/eclipse/Data/Frania/IgA/c_hIgA-AR-GLTrFASP-FZpipHILIC_55mAbs_E1_step.raw	trypsin @ R,K | C-term	18	18	0	0	0	c_higa-ar-gltrfasp-fzpiphilic_55mabs_e1_step.ScanId;v=1;d1=18798.18798.2	hcd	Reference	6.06	3e+11		FTMS + c NSI d Full ms2 918.4791@hcd35.00 [102.0000-1847.0000]	1 in 1		87100000000
5067.17.55	51507	55.8100	18897	sp|P01876|IGHA1_HUMAN Immunoglobulin heavy constant alpha 1 OS=Homo sapiens OX=9606 GN=IGHA1 PE=1 SV=2	P01876				R.QEPSQGTTTFAVTSILR.V		True-positive			AR	c	1834.9444		0	37640.3	c_hIgA-AR-GLTrFASP-FZpipHILIC_E1_step	465.56	1e-08	87100000000	1	33.70	2		283	299	3.3e-06	319.7	319.7	918.4795	918.479	1.04	0	1834.94	10	2	7.93e+09	33.70		33.29	34.49	c_hIgA-AR-GLTrFASP-FZpipHILIC_...p.raw_20220907_noglyc_spec_cut(1)	//ad/data/bpe/teams/analytics/Byonic/Data/Greta/IgA AthensResearch Batch/c_hIgA-AR-GLTrFASP-FZpipHILIC_...p.raw_20220907_noglyc_spec_cut(1)/c_hIgA-AR-GLTrFASP-FZpipHILIC_...p.raw_20220907_noglyc_spec_cut(1).byrslt	//ad/lab/bpe/eclipse/Data/Frania/IgA/c_hIgA-AR-GLTrFASP-FZpipHILIC_55mAbs_E1_step.raw	trypsin @ R,K | C-term	18	18	0	0	0	c_higa-ar-gltrfasp-fzpiphilic_55mabs_e1_step.ScanId;v=1;d1=18897.18897.2	hcd	Reference	6.06	3e+11		FTMS + c NSI d Full ms2 918.4789@hcd35.00 [102.0000-1847.0000]	1 in 1		87100000000
5067.17.56	51529	56.1000	18999	sp|P01876|IGHA1_HUMAN Immunoglobulin heavy constant alpha 1 OS=Homo sapiens OX=9606 GN=IGHA1 PE=1 SV=2	P01876				R.QEPSQGTTTFAVTSILR.V		True-positive			AR	c	1834.9436		0	37640.3	c_hIgA-AR-GLTrFASP-FZpipHILIC_E1_step	292.87	3.7e-06	87100000000	1	33.70	2		283	299	0.0011	236.3	236.3	918.4791	918.479	0.61	0	1834.94	10	2	7.93e+09	33.70		33.29	34.49	c_hIgA-AR-GLTrFASP-FZpipHILIC_...p.raw_20220907_noglyc_spec_cut(1)	//ad/data/bpe/teams/analytics/Byonic/Data/Greta/IgA AthensResearch Batch/c_hIgA-AR-GLTrFASP-FZpipHILIC_...p.raw_20220907_noglyc_spec_cut(1)/c_hIgA-AR-GLTrFASP-FZpipHILIC_...p.raw_20220907_noglyc_spec_cut(1).byrslt	//ad/lab/bpe/eclipse/Data/Frania/IgA/c_hIgA-AR-GLTrFASP-FZpipHILIC_55mAbs_E1_step.raw	trypsin @ R,K | C-term	18	18	0	0	0	c_higa-ar-gltrfasp-fzpiphilic_55mabs_e1_step.ScanId;v=1;d1=18999.18999.2	hcd	Reference	6.06	3e+11		FTMS + c NSI d Full ms2 918.4786@hcd35.00 [102.0000-1847.0000]	1 in 1		87100000000
5067.18	2859; 1494; 1799; 1931; 1966; 1992; 2008; 2034; 2098; 2129; 2161; 2398; 2413; 2435; 2449; 2471; 2492; 2509; 2527; 2663; 2678; 2690; 2707; 2711; 2723; 2737; 2750; 2763; 2766; 2779; 2801; 2816; 2834; 2845; 2872; 2886; 2898; 2911; 2923; 2938; 2967; 3001; 3021; 3044; 3068; 3088; 3117; 3141; 3161; 3178; 3192; 3969; 4048; 4813; 5149; 5201	51.3900; 28.1100; 31.4600; 33.0200; 33.3200; 33.6000; 33.8600; 34.1400; 34.7000; 35.0000; 35.2700; 39.5300; 39.8400; 40.4100; 40.6900; 40.9600; 41.2400; 41.5500; 41.8900; 46.8600; 47.1500; 47.4300; 48.0200; 48.3800; 48.6700; 48.9700; 49.2500; 49.5700; 49.6300; 49.9100; 50.2100; 50.5000; 50.7900; 51.0800; 51.6700; 51.9600; 52.2600; 52.5500; 52.8400; 53.1400; 53.6100; 54.0500; 54.3400; 54.6400; 54.9300; 55.2100; 55.5100; 55.8000; 56.0900; 56.3600; 56.6500	17392; 8471; 9777; 10382; 10499; 10609; 10704; 10814; 11033; 11147; 11255; 12920; 13042; 13265; 13373; 13479; 13591; 13704; 13835; 15757; 15861; 15963; 16181; 16311; 16418; 16528; 16629; 16739; 16761; 16863; 16970; 17073; 17176; 17281; 17492; 17594; 17698; 17802; 17907; 18012; 18176; 18335; 18434; 18543; 18647; 18748; 18854; 18958; 19058; 19151; 19248	sp|P01876|IGHA1_HUMAN Immunoglobulin heavy constant alpha 1 OS=Homo sapiens OX=9606 GN=IGHA1 PE=1 SV=2	P01876				R.QEPSQGTTTFAVTSILR.V		True-positive			AR	d	1834.9441; 1834.9452; 1834.9428; 1834.9449; 1834.9499; 1834.9436; 1834.9433; 1834.9441; 1834.9446; 1834.9447; 1834.9456; 1834.9434; 1834.9451; 1834.9440; 1834.9442; 1834.9443; 1834.9460; 1834.9434; 1834.9441; 1834.9460; 1834.9440; 1834.9442; 1834.9431; 1834.9433; 1834.9458; 1834.9441; 1834.9450; 1834.9441; 1834.9433; 1834.9441; 1834.9439; 1834.9446; 1834.9452; 1834.9444; 1834.9442; 1834.9458; 1834.9431; 1834.9464; 1834.9440; 1834.9437; 1834.9449; 1834.9442; 1834.9446; 1834.9457; 1834.9442; 1834.9445; 1834.9453; 1834.9448; 1834.9447; 1834.9442; 1834.9442; 1834.9434; 1834.9440; 1834.9460; 1834.9449; 1834.9446		1	37640.3	d_hIgA-AR-GLTrFASP-FZpipHILIC_E1_step	921.68	0.00e+00 - 4.12e-03	88700000000	1	33.60	2		283	299	0.00e+00 - 5.44e-01	156.1 - 822.5	156.1 - 822.5	918.4793; 918.4799; 918.4787; 918.4797; 918.4822; 918.4791; 918.4789; 918.4793; 918.4796; 918.4796; 918.4801; 918.4790; 918.4798; 918.4793; 918.4794; 918.4794; 918.4803; 918.4790; 918.4793; 918.4803; 918.4793; 918.4794; 918.4788; 918.4789; 918.4802; 918.4793; 918.4798; 918.4793; 918.4789; 918.4793; 918.4792; 918.4796; 918.4799; 918.4795; 918.4794; 918.4802; 918.4788; 918.4805; 918.4793; 918.4791; 918.4797; 918.4794; 918.4796; 918.4801; 918.4794; 918.4795; 918.4799; 918.4797; 918.4796; 918.4794; 918.4794; 918.4790; 918.4793; 918.4803; 918.4797; 918.4796	918.479	0.87; 1.45; 0.14; 1.33; 4.05; 0.59; 0.46; 0.86; 1.17; 1.19; 1.69; 0.47; 1.41; 0.83; 0.92; 1.01; 1.90; 0.52; 0.86; 1.93; 0.82; 0.95; 0.35; 0.44; 1.78; 0.89; 1.39; 0.88; 0.42; 0.89; 0.78; 1.16; 1.47; 1.05; 0.91; 1.78; 0.35; 2.12; 0.81; 0.65; 1.31; 0.94; 1.15; 1.75; 0.96; 1.11; 1.53; 1.24; 1.21; 0.91; 0.93; 0.47; 0.83; 1.93; 1.31; 1.15	0	1834.94	1	2	8.99e+09	33.60		33.26	34.40	d_hIgA-AR-GLTrFASP-FZpipHILIC_...p.raw_20220907_noglyc_spec_cut(1); d_hIgA-AR-GLTrFASP-FZpipHILIC_35mAbs_E1_step.raw_20240117_glycoII_spec_cut	//ad/data/bpe/teams/analytics/Byonic/Data/Greta/IgA AthensResearch Batch/d_hIgA-AR-GLTrFASP-FZpipHILIC_...p.raw_20220907_noglyc_spec_cut(1)/d_hIgA-AR-GLTrFASP-FZpipHILIC_...p.raw_20220907_noglyc_spec_cut(1).byrslt; //ad/data/bpe/teams/analytics/Byonic/Data/Greta/IgA AthensResearch Batch/d_hIgA-AR-GLTrFASP-FZpipHILIC_35mAbs_E1_step.raw_20240117_glycoII_spec_cut/d_hIgA-AR-GLTrFASP-FZpipHILIC_35mAbs_E1_step.raw_20240117_glycoII_spec_cut.byrslt	//ad/lab/bpe/eclipse/Data/Frania/IgA/d_hIgA-AR-GLTrFASP-FZpipHILIC_35mAbs_E1_step.raw	trypsin @ R,K | C-term	18	18	0	0	0	--	hcd	Reference	6.06	3e+11	0.14	--	1 in 1		88700000000
5067.18.1	1494	28.1100	8471	sp|P01876|IGHA1_HUMAN Immunoglobulin heavy constant alpha 1 OS=Homo sapiens OX=9606 GN=IGHA1 PE=1 SV=2	P01876				R.QEPSQGTTTFAVTSILR.V		True-positive			AR	d	1834.9452		0	37640.3	d_hIgA-AR-GLTrFASP-FZpipHILIC_E1_step	626.05	1.5e-13	88700000000	1	33.60	2		283	299	4.3e-11	468.7	468.7	918.4799	918.479	1.45	0	1834.94	1	2	8.99e+09	33.60		33.26	34.40	d_hIgA-AR-GLTrFASP-FZpipHILIC_...p.raw_20220907_noglyc_spec_cut(1)	//ad/data/bpe/teams/analytics/Byonic/Data/Greta/IgA AthensResearch Batch/d_hIgA-AR-GLTrFASP-FZpipHILIC_...p.raw_20220907_noglyc_spec_cut(1)/d_hIgA-AR-GLTrFASP-FZpipHILIC_...p.raw_20220907_noglyc_spec_cut(1).byrslt	//ad/lab/bpe/eclipse/Data/Frania/IgA/d_hIgA-AR-GLTrFASP-FZpipHILIC_35mAbs_E1_step.raw	trypsin @ R,K | C-term	18	18	0	0	0	d_higa-ar-gltrfasp-fzpiphilic_35mabs_e1_step.ScanId;v=1;d1=8471.8471.2	hcd	Reference	6.06	3e+11		FTMS + c NSI d Full ms2 918.4791@hcd35.00 [102.0000-1847.0000]	1 in 1		88700000000
5067.18.2	1799	31.4600	9777	sp|P01876|IGHA1_HUMAN Immunoglobulin heavy constant alpha 1 OS=Homo sapiens OX=9606 GN=IGHA1 PE=1 SV=2	P01876				R.QEPSQGTTTFAVTSILR.V		True-positive			AR	d	1834.9428		0	37640.3	d_hIgA-AR-GLTrFASP-FZpipHILIC_E1_step	658.99	1.7e-14	88700000000	1	33.60	2		283	299	5.1e-12	445.9	445.9	918.4787	918.479	0.14	0	1834.94	1	2	8.99e+09	33.60		33.26	34.40	d_hIgA-AR-GLTrFASP-FZpipHILIC_...p.raw_20220907_noglyc_spec_cut(1)	//ad/data/bpe/teams/analytics/Byonic/Data/Greta/IgA AthensResearch Batch/d_hIgA-AR-GLTrFASP-FZpipHILIC_...p.raw_20220907_noglyc_spec_cut(1)/d_hIgA-AR-GLTrFASP-FZpipHILIC_...p.raw_20220907_noglyc_spec_cut(1).byrslt	//ad/lab/bpe/eclipse/Data/Frania/IgA/d_hIgA-AR-GLTrFASP-FZpipHILIC_35mAbs_E1_step.raw	trypsin @ R,K | C-term	18	18	0	0	0	d_higa-ar-gltrfasp-fzpiphilic_35mabs_e1_step.ScanId;v=1;d1=9777.9777.2	hcd	Reference	6.06	3e+11		FTMS + c NSI d Full ms2 918.9803@hcd35.00 [102.0000-1848.0000]	1 in 1		88700000000
5067.18.3	1931	33.0200	10382	sp|P01876|IGHA1_HUMAN Immunoglobulin heavy constant alpha 1 OS=Homo sapiens OX=9606 GN=IGHA1 PE=1 SV=2	P01876				R.QEPSQGTTTFAVTSILR.V		True-positive			AR	d	1834.9449		0	37640.3	d_hIgA-AR-GLTrFASP-FZpipHILIC_E1_step	721.7	9e-16	88700000000	1	33.60	2		283	299	2.7e-13	444.5	444.5	918.4797	918.479	1.33	0	1834.94	1	2	8.99e+09	33.60		33.26	34.40	d_hIgA-AR-GLTrFASP-FZpipHILIC_...p.raw_20220907_noglyc_spec_cut(1)	//ad/data/bpe/teams/analytics/Byonic/Data/Greta/IgA AthensResearch Batch/d_hIgA-AR-GLTrFASP-FZpipHILIC_...p.raw_20220907_noglyc_spec_cut(1)/d_hIgA-AR-GLTrFASP-FZpipHILIC_...p.raw_20220907_noglyc_spec_cut(1).byrslt	//ad/lab/bpe/eclipse/Data/Frania/IgA/d_hIgA-AR-GLTrFASP-FZpipHILIC_35mAbs_E1_step.raw	trypsin @ R,K | C-term	18	18	0	0	0	d_higa-ar-gltrfasp-fzpiphilic_35mabs_e1_step.ScanId;v=1;d1=10382.10382.2	hcd	Reference	6.06	3e+11		FTMS + c NSI d Full ms2 918.9808@hcd35.00 [102.0000-1848.0000]	1 in 1		88700000000
5067.18.4	1966	33.3200	10499	sp|P01876|IGHA1_HUMAN Immunoglobulin heavy constant alpha 1 OS=Homo sapiens OX=9606 GN=IGHA1 PE=1 SV=2	P01876				R.QEPSQGTTTFAVTSILR.V		True-positive			AR	d	1834.9499		0	37640.3	d_hIgA-AR-GLTrFASP-FZpipHILIC_E1_step	608.23	4.6e-11	88700000000	1	33.60	2		283	299	1.4e-08	371.4	371.4	918.4822	918.479	4.05	0	1834.94	1	2	8.99e+09	33.60		33.26	34.40	d_hIgA-AR-GLTrFASP-FZpipHILIC_...p.raw_20220907_noglyc_spec_cut(1)	//ad/data/bpe/teams/analytics/Byonic/Data/Greta/IgA AthensResearch Batch/d_hIgA-AR-GLTrFASP-FZpipHILIC_...p.raw_20220907_noglyc_spec_cut(1)/d_hIgA-AR-GLTrFASP-FZpipHILIC_...p.raw_20220907_noglyc_spec_cut(1).byrslt	//ad/lab/bpe/eclipse/Data/Frania/IgA/d_hIgA-AR-GLTrFASP-FZpipHILIC_35mAbs_E1_step.raw	trypsin @ R,K | C-term	18	18	0	0	0	d_higa-ar-gltrfasp-fzpiphilic_35mabs_e1_step.ScanId;v=1;d1=10499.10499.2	hcd	Reference	6.06	3e+11		FTMS + c NSI d Full ms2 918.4814@hcd35.00 [102.0000-1847.0000]	1 in 1		88700000000
5067.18.5	1992	33.6000	10609	sp|P01876|IGHA1_HUMAN Immunoglobulin heavy constant alpha 1 OS=Homo sapiens OX=9606 GN=IGHA1 PE=1 SV=2	P01876				R.QEPSQGTTTFAVTSILR.V		True-positive			AR	d	1834.9436		0	37640.3	d_hIgA-AR-GLTrFASP-FZpipHILIC_E1_step	921.68	0	88700000000	1	33.60	2		283	299	0	800.3	800.3	918.4791	918.479	0.59	0	1834.94	1	2	8.99e+09	33.60		33.26	34.40	d_hIgA-AR-GLTrFASP-FZpipHILIC_...p.raw_20220907_noglyc_spec_cut(1)	//ad/data/bpe/teams/analytics/Byonic/Data/Greta/IgA AthensResearch Batch/d_hIgA-AR-GLTrFASP-FZpipHILIC_...p.raw_20220907_noglyc_spec_cut(1)/d_hIgA-AR-GLTrFASP-FZpipHILIC_...p.raw_20220907_noglyc_spec_cut(1).byrslt	//ad/lab/bpe/eclipse/Data/Frania/IgA/d_hIgA-AR-GLTrFASP-FZpipHILIC_35mAbs_E1_step.raw	trypsin @ R,K | C-term	18	18	0	0	0	d_higa-ar-gltrfasp-fzpiphilic_35mabs_e1_step.ScanId;v=1;d1=10609.10609.2	hcd	Reference	6.06	3e+11		FTMS + c NSI d Full ms2 918.4786@hcd35.00 [102.0000-1847.0000]	1 in 1		88700000000
5067.18.6	2008	33.8600	10704	sp|P01876|IGHA1_HUMAN Immunoglobulin heavy constant alpha 1 OS=Homo sapiens OX=9606 GN=IGHA1 PE=1 SV=2	P01876				R.QEPSQGTTTFAVTSILR.V		True-positive			AR	d	1834.9433		0	37640.3	d_hIgA-AR-GLTrFASP-FZpipHILIC_E1_step	812.11	0	88700000000	1	33.60	2		283	299	4e-16	520.9	520.9	918.4789	918.479	0.46	0	1834.94	1	2	8.99e+09	33.60		33.26	34.40	d_hIgA-AR-GLTrFASP-FZpipHILIC_...p.raw_20220907_noglyc_spec_cut(1)	//ad/data/bpe/teams/analytics/Byonic/Data/Greta/IgA AthensResearch Batch/d_hIgA-AR-GLTrFASP-FZpipHILIC_...p.raw_20220907_noglyc_spec_cut(1)/d_hIgA-AR-GLTrFASP-FZpipHILIC_...p.raw_20220907_noglyc_spec_cut(1).byrslt	//ad/lab/bpe/eclipse/Data/Frania/IgA/d_hIgA-AR-GLTrFASP-FZpipHILIC_35mAbs_E1_step.raw	trypsin @ R,K | C-term	18	18	0	0	0	d_higa-ar-gltrfasp-fzpiphilic_35mabs_e1_step.ScanId;v=1;d1=10704.10704.2	hcd	Reference	6.06	3e+11		FTMS + c NSI d Full ms2 918.9800@hcd35.00 [102.0000-1848.0000]	1 in 1		88700000000
5067.18.7	2034	34.1400	10814	sp|P01876|IGHA1_HUMAN Immunoglobulin heavy constant alpha 1 OS=Homo sapiens OX=9606 GN=IGHA1 PE=1 SV=2	P01876				R.QEPSQGTTTFAVTSILR.V		True-positive			AR	d	1834.9441		0	37640.3	d_hIgA-AR-GLTrFASP-FZpipHILIC_E1_step	891.73	0	88700000000	1	33.60	2		283	299	0	586.5	586.5	918.4793	918.479	0.86	0	1834.94	1	2	8.99e+09	33.60		33.26	34.40	d_hIgA-AR-GLTrFASP-FZpipHILIC_...p.raw_20220907_noglyc_spec_cut(1)	//ad/data/bpe/teams/analytics/Byonic/Data/Greta/IgA AthensResearch Batch/d_hIgA-AR-GLTrFASP-FZpipHILIC_...p.raw_20220907_noglyc_spec_cut(1)/d_hIgA-AR-GLTrFASP-FZpipHILIC_...p.raw_20220907_noglyc_spec_cut(1).byrslt	//ad/lab/bpe/eclipse/Data/Frania/IgA/d_hIgA-AR-GLTrFASP-FZpipHILIC_35mAbs_E1_step.raw	trypsin @ R,K | C-term	18	18	0	0	0	d_higa-ar-gltrfasp-fzpiphilic_35mabs_e1_step.ScanId;v=1;d1=10814.10814.2	hcd	Reference	6.06	3e+11		FTMS + c NSI d Full ms2 918.4791@hcd35.00 [102.0000-1847.0000]	1 in 1		88700000000
5067.18.8	2098	34.7000	11033	sp|P01876|IGHA1_HUMAN Immunoglobulin heavy constant alpha 1 OS=Homo sapiens OX=9606 GN=IGHA1 PE=1 SV=2	P01876				R.QEPSQGTTTFAVTSILR.V		True-positive			AR	d	1834.9446		0	37640.3	d_hIgA-AR-GLTrFASP-FZpipHILIC_E1_step	860.96	0	88700000000	1	33.60	2		283	299	0	679.8	679.8	918.4796	918.479	1.17	0	1834.94	1	2	8.99e+09	33.60		33.26	34.40	d_hIgA-AR-GLTrFASP-FZpipHILIC_...p.raw_20220907_noglyc_spec_cut(1)	//ad/data/bpe/teams/analytics/Byonic/Data/Greta/IgA AthensResearch Batch/d_hIgA-AR-GLTrFASP-FZpipHILIC_...p.raw_20220907_noglyc_spec_cut(1)/d_hIgA-AR-GLTrFASP-FZpipHILIC_...p.raw_20220907_noglyc_spec_cut(1).byrslt	//ad/lab/bpe/eclipse/Data/Frania/IgA/d_hIgA-AR-GLTrFASP-FZpipHILIC_35mAbs_E1_step.raw	trypsin @ R,K | C-term	18	18	0	0	0	d_higa-ar-gltrfasp-fzpiphilic_35mabs_e1_step.ScanId;v=1;d1=11033.11033.2	hcd	Reference	6.06	3e+11		FTMS + c NSI d Full ms2 918.9774@hcd35.00 [102.0000-1848.0000]	1 in 1		88700000000
5067.18.9	2129	35.0000	11147	sp|P01876|IGHA1_HUMAN Immunoglobulin heavy constant alpha 1 OS=Homo sapiens OX=9606 GN=IGHA1 PE=1 SV=2	P01876				R.QEPSQGTTTFAVTSILR.V		True-positive			AR	d	1834.9447		0	37640.3	d_hIgA-AR-GLTrFASP-FZpipHILIC_E1_step	832.22	0	88700000000	1	33.60	2		283	299	2e-16	602.0	602.0	918.4796	918.479	1.19	0	1834.94	1	2	8.99e+09	33.60		33.26	34.40	d_hIgA-AR-GLTrFASP-FZpipHILIC_...p.raw_20220907_noglyc_spec_cut(1)	//ad/data/bpe/teams/analytics/Byonic/Data/Greta/IgA AthensResearch Batch/d_hIgA-AR-GLTrFASP-FZpipHILIC_...p.raw_20220907_noglyc_spec_cut(1)/d_hIgA-AR-GLTrFASP-FZpipHILIC_...p.raw_20220907_noglyc_spec_cut(1).byrslt	//ad/lab/bpe/eclipse/Data/Frania/IgA/d_hIgA-AR-GLTrFASP-FZpipHILIC_35mAbs_E1_step.raw	trypsin @ R,K | C-term	18	18	0	0	0	d_higa-ar-gltrfasp-fzpiphilic_35mabs_e1_step.ScanId;v=1;d1=11147.11147.2	hcd	Reference	6.06	3e+11		FTMS + c NSI d Full ms2 918.9800@hcd35.00 [102.0000-1848.0000]	1 in 1		88700000000
5067.18.10	2161	35.2700	11255	sp|P01876|IGHA1_HUMAN Immunoglobulin heavy constant alpha 1 OS=Homo sapiens OX=9606 GN=IGHA1 PE=1 SV=2	P01876				R.QEPSQGTTTFAVTSILR.V		True-positive			AR	d	1834.9456		0	37640.3	d_hIgA-AR-GLTrFASP-FZpipHILIC_E1_step	837.49	0	88700000000	1	33.60	2		283	299	3.5e-15	656.6	656.6	918.4801	918.479	1.69	0	1834.94	1	2	8.99e+09	33.60		33.26	34.40	d_hIgA-AR-GLTrFASP-FZpipHILIC_...p.raw_20220907_noglyc_spec_cut(1)	//ad/data/bpe/teams/analytics/Byonic/Data/Greta/IgA AthensResearch Batch/d_hIgA-AR-GLTrFASP-FZpipHILIC_...p.raw_20220907_noglyc_spec_cut(1)/d_hIgA-AR-GLTrFASP-FZpipHILIC_...p.raw_20220907_noglyc_spec_cut(1).byrslt	//ad/lab/bpe/eclipse/Data/Frania/IgA/d_hIgA-AR-GLTrFASP-FZpipHILIC_35mAbs_E1_step.raw	trypsin @ R,K | C-term	18	18	0	0	0	d_higa-ar-gltrfasp-fzpiphilic_35mabs_e1_step.ScanId;v=1;d1=11255.11255.2	hcd	Reference	6.06	3e+11		FTMS + c NSI d Full ms2 918.4791@hcd35.00 [102.0000-1847.0000]	1 in 1		88700000000
5067.18.11	2398	39.5300	12920	sp|P01876|IGHA1_HUMAN Immunoglobulin heavy constant alpha 1 OS=Homo sapiens OX=9606 GN=IGHA1 PE=1 SV=2	P01876				R.QEPSQGTTTFAVTSILR.V		True-positive			AR	d	1834.9434		0	37640.3	d_hIgA-AR-GLTrFASP-FZpipHILIC_E1_step	648.55	1.3e-13	88700000000	1	33.60	2		283	299	3.8e-11	400.9	400.9	918.4790	918.479	0.47	0	1834.94	1	2	8.99e+09	33.60		33.26	34.40	d_hIgA-AR-GLTrFASP-FZpipHILIC_...p.raw_20220907_noglyc_spec_cut(1)	//ad/data/bpe/teams/analytics/Byonic/Data/Greta/IgA AthensResearch Batch/d_hIgA-AR-GLTrFASP-FZpipHILIC_...p.raw_20220907_noglyc_spec_cut(1)/d_hIgA-AR-GLTrFASP-FZpipHILIC_...p.raw_20220907_noglyc_spec_cut(1).byrslt	//ad/lab/bpe/eclipse/Data/Frania/IgA/d_hIgA-AR-GLTrFASP-FZpipHILIC_35mAbs_E1_step.raw	trypsin @ R,K | C-term	18	18	0	0	0	d_higa-ar-gltrfasp-fzpiphilic_35mabs_e1_step.ScanId;v=1;d1=12920.12920.2	hcd	Reference	6.06	3e+11		FTMS + c NSI d Full ms2 918.4782@hcd35.00 [102.0000-1847.0000]	1 in 1		88700000000
5067.18.12	3969	39.5300	12920	sp|P01876|IGHA1_HUMAN Immunoglobulin heavy constant alpha 1 OS=Homo sapiens OX=9606 GN=IGHA1 PE=1 SV=2	P01876				R.QEPSQGTTTFAVTSILR.V		True-positive			AR	d	1834.9434		0	37640.3	d_hIgA-AR-GLTrFASP-FZpipHILIC_E1_step	648.55	1.4e-09	88700000000	1	33.60	2		283	299	3e-08	648.6	648.6	918.4790	918.479	0.47	0	1834.94	1	2	8.99e+09	33.60		33.26	34.40	d_hIgA-AR-GLTrFASP-FZpipHILIC_35mAbs_E1_step.raw_20240117_glycoII_spec_cut	//ad/data/bpe/teams/analytics/Byonic/Data/Greta/IgA AthensResearch Batch/d_hIgA-AR-GLTrFASP-FZpipHILIC_35mAbs_E1_step.raw_20240117_glycoII_spec_cut/d_hIgA-AR-GLTrFASP-FZpipHILIC_35mAbs_E1_step.raw_20240117_glycoII_spec_cut.byrslt	//ad/lab/bpe/eclipse/Data/Frania/IgA/d_hIgA-AR-GLTrFASP-FZpipHILIC_35mAbs_E1_step.raw	trypsin @ R,K | C-term	18	18	0	0	0	d_higa-ar-gltrfasp-fzpiphilic_35mabs_e1_step.ScanId;v=1;d1=12920.12920.2	hcd	Reference	6.06	3e+11		FTMS + c NSI d Full ms2 918.4782@hcd35.00 [102.0000-1847.0000]	1 in 1		88700000000
5067.18.13	2413	39.8400	13042	sp|P01876|IGHA1_HUMAN Immunoglobulin heavy constant alpha 1 OS=Homo sapiens OX=9606 GN=IGHA1 PE=1 SV=2	P01876				R.QEPSQGTTTFAVTSILR.V		True-positive			AR	d	1834.9451		0	37640.3	d_hIgA-AR-GLTrFASP-FZpipHILIC_E1_step	758.39	0	88700000000	1	33.60	2		283	299	2.3e-15	507.4	507.4	918.4798	918.479	1.41	0	1834.94	1	2	8.99e+09	33.60		33.26	34.40	d_hIgA-AR-GLTrFASP-FZpipHILIC_...p.raw_20220907_noglyc_spec_cut(1)	//ad/data/bpe/teams/analytics/Byonic/Data/Greta/IgA AthensResearch Batch/d_hIgA-AR-GLTrFASP-FZpipHILIC_...p.raw_20220907_noglyc_spec_cut(1)/d_hIgA-AR-GLTrFASP-FZpipHILIC_...p.raw_20220907_noglyc_spec_cut(1).byrslt	//ad/lab/bpe/eclipse/Data/Frania/IgA/d_hIgA-AR-GLTrFASP-FZpipHILIC_35mAbs_E1_step.raw	trypsin @ R,K | C-term	18	18	0	0	0	d_higa-ar-gltrfasp-fzpiphilic_35mabs_e1_step.ScanId;v=1;d1=13042.13042.2	hcd	Reference	6.06	3e+11		FTMS + c NSI d Full ms2 918.4789@hcd35.00 [102.0000-1847.0000]	1 in 1		88700000000
5067.18.14	2435	40.4100	13265	sp|P01876|IGHA1_HUMAN Immunoglobulin heavy constant alpha 1 OS=Homo sapiens OX=9606 GN=IGHA1 PE=1 SV=2	P01876				R.QEPSQGTTTFAVTSILR.V		True-positive			AR	d	1834.9440		0	37640.3	d_hIgA-AR-GLTrFASP-FZpipHILIC_E1_step	792.87	0	88700000000	1	33.60	2		283	299	2.4e-15	695.7	695.7	918.4793	918.479	0.83	0	1834.94	1	2	8.99e+09	33.60		33.26	34.40	d_hIgA-AR-GLTrFASP-FZpipHILIC_...p.raw_20220907_noglyc_spec_cut(1)	//ad/data/bpe/teams/analytics/Byonic/Data/Greta/IgA AthensResearch Batch/d_hIgA-AR-GLTrFASP-FZpipHILIC_...p.raw_20220907_noglyc_spec_cut(1)/d_hIgA-AR-GLTrFASP-FZpipHILIC_...p.raw_20220907_noglyc_spec_cut(1).byrslt	//ad/lab/bpe/eclipse/Data/Frania/IgA/d_hIgA-AR-GLTrFASP-FZpipHILIC_35mAbs_E1_step.raw	trypsin @ R,K | C-term	18	18	0	0	0	d_higa-ar-gltrfasp-fzpiphilic_35mabs_e1_step.ScanId;v=1;d1=13265.13265.2	hcd	Reference	6.06	3e+11		FTMS + c NSI d Full ms2 918.4792@hcd35.00 [102.0000-1847.0000]	1 in 1		88700000000
5067.18.15	4048	40.4100	13265	sp|P01876|IGHA1_HUMAN Immunoglobulin heavy constant alpha 1 OS=Homo sapiens OX=9606 GN=IGHA1 PE=1 SV=2	P01876				R.QEPSQGTTTFAVTSILR.V		True-positive			AR	d	1834.9440		0	37640.3	d_hIgA-AR-GLTrFASP-FZpipHILIC_E1_step	792.87	3.2e-14	88700000000	1	33.60	2		283	299	6.9e-13	792.9	792.9	918.4793	918.479	0.83	0	1834.94	1	2	8.99e+09	33.60		33.26	34.40	d_hIgA-AR-GLTrFASP-FZpipHILIC_35mAbs_E1_step.raw_20240117_glycoII_spec_cut	//ad/data/bpe/teams/analytics/Byonic/Data/Greta/IgA AthensResearch Batch/d_hIgA-AR-GLTrFASP-FZpipHILIC_35mAbs_E1_step.raw_20240117_glycoII_spec_cut/d_hIgA-AR-GLTrFASP-FZpipHILIC_35mAbs_E1_step.raw_20240117_glycoII_spec_cut.byrslt	//ad/lab/bpe/eclipse/Data/Frania/IgA/d_hIgA-AR-GLTrFASP-FZpipHILIC_35mAbs_E1_step.raw	trypsin @ R,K | C-term	18	18	0	0	0	d_higa-ar-gltrfasp-fzpiphilic_35mabs_e1_step.ScanId;v=1;d1=13265.13265.2	hcd	Reference	6.06	3e+11		FTMS + c NSI d Full ms2 918.4792@hcd35.00 [102.0000-1847.0000]	1 in 1		88700000000
5067.18.16	2449	40.6900	13373	sp|P01876|IGHA1_HUMAN Immunoglobulin heavy constant alpha 1 OS=Homo sapiens OX=9606 GN=IGHA1 PE=1 SV=2	P01876				R.QEPSQGTTTFAVTSILR.V		True-positive			AR	d	1834.9442		0	37640.3	d_hIgA-AR-GLTrFASP-FZpipHILIC_E1_step	813.74	0	88700000000	1	33.60	2		283	299	2e-16	739.8	739.8	918.4794	918.479	0.92	0	1834.94	1	2	8.99e+09	33.60		33.26	34.40	d_hIgA-AR-GLTrFASP-FZpipHILIC_...p.raw_20220907_noglyc_spec_cut(1)	//ad/data/bpe/teams/analytics/Byonic/Data/Greta/IgA AthensResearch Batch/d_hIgA-AR-GLTrFASP-FZpipHILIC_...p.raw_20220907_noglyc_spec_cut(1)/d_hIgA-AR-GLTrFASP-FZpipHILIC_...p.raw_20220907_noglyc_spec_cut(1).byrslt	//ad/lab/bpe/eclipse/Data/Frania/IgA/d_hIgA-AR-GLTrFASP-FZpipHILIC_35mAbs_E1_step.raw	trypsin @ R,K | C-term	18	18	0	0	0	d_higa-ar-gltrfasp-fzpiphilic_35mabs_e1_step.ScanId;v=1;d1=13373.13373.2	hcd	Reference	6.06	3e+11		FTMS + c NSI d Full ms2 918.4792@hcd35.00 [102.0000-1847.0000]	1 in 1		88700000000
5067.18.17	2471	40.9600	13479	sp|P01876|IGHA1_HUMAN Immunoglobulin heavy constant alpha 1 OS=Homo sapiens OX=9606 GN=IGHA1 PE=1 SV=2	P01876				R.QEPSQGTTTFAVTSILR.V		True-positive			AR	d	1834.9443		0	37640.3	d_hIgA-AR-GLTrFASP-FZpipHILIC_E1_step	863.82	0	88700000000	1	33.60	2		283	299	0	689.8	689.8	918.4794	918.479	1.01	0	1834.94	1	2	8.99e+09	33.60		33.26	34.40	d_hIgA-AR-GLTrFASP-FZpipHILIC_...p.raw_20220907_noglyc_spec_cut(1)	//ad/data/bpe/teams/analytics/Byonic/Data/Greta/IgA AthensResearch Batch/d_hIgA-AR-GLTrFASP-FZpipHILIC_...p.raw_20220907_noglyc_spec_cut(1)/d_hIgA-AR-GLTrFASP-FZpipHILIC_...p.raw_20220907_noglyc_spec_cut(1).byrslt	//ad/lab/bpe/eclipse/Data/Frania/IgA/d_hIgA-AR-GLTrFASP-FZpipHILIC_35mAbs_E1_step.raw	trypsin @ R,K | C-term	18	18	0	0	0	d_higa-ar-gltrfasp-fzpiphilic_35mabs_e1_step.ScanId;v=1;d1=13479.13479.2	hcd	Reference	6.06	3e+11		FTMS + c NSI d Full ms2 918.4790@hcd35.00 [102.0000-1847.0000]	1 in 1		88700000000
5067.18.18	2492	41.2400	13591	sp|P01876|IGHA1_HUMAN Immunoglobulin heavy constant alpha 1 OS=Homo sapiens OX=9606 GN=IGHA1 PE=1 SV=2	P01876				R.QEPSQGTTTFAVTSILR.V		True-positive			AR	d	1834.9460		0	37640.3	d_hIgA-AR-GLTrFASP-FZpipHILIC_E1_step	824.46	0	88700000000	1	33.60	2		283	299	4e-16	626.1	626.1	918.4803	918.479	1.90	0	1834.94	1	2	8.99e+09	33.60		33.26	34.40	d_hIgA-AR-GLTrFASP-FZpipHILIC_...p.raw_20220907_noglyc_spec_cut(1)	//ad/data/bpe/teams/analytics/Byonic/Data/Greta/IgA AthensResearch Batch/d_hIgA-AR-GLTrFASP-FZpipHILIC_...p.raw_20220907_noglyc_spec_cut(1)/d_hIgA-AR-GLTrFASP-FZpipHILIC_...p.raw_20220907_noglyc_spec_cut(1).byrslt	//ad/lab/bpe/eclipse/Data/Frania/IgA/d_hIgA-AR-GLTrFASP-FZpipHILIC_35mAbs_E1_step.raw	trypsin @ R,K | C-term	18	18	0	0	0	d_higa-ar-gltrfasp-fzpiphilic_35mabs_e1_step.ScanId;v=1;d1=13591.13591.2	hcd	Reference	6.06	3e+11		FTMS + c NSI d Full ms2 918.9802@hcd35.00 [102.0000-1848.0000]	1 in 1		88700000000
5067.18.19	2509	41.5500	13704	sp|P01876|IGHA1_HUMAN Immunoglobulin heavy constant alpha 1 OS=Homo sapiens OX=9606 GN=IGHA1 PE=1 SV=2	P01876				R.QEPSQGTTTFAVTSILR.V		True-positive			AR	d	1834.9434		0	37640.3	d_hIgA-AR-GLTrFASP-FZpipHILIC_E1_step	808.02	0	88700000000	1	33.60	2		283	299	4e-16	658.5	658.5	918.4790	918.479	0.52	0	1834.94	1	2	8.99e+09	33.60		33.26	34.40	d_hIgA-AR-GLTrFASP-FZpipHILIC_...p.raw_20220907_noglyc_spec_cut(1)	//ad/data/bpe/teams/analytics/Byonic/Data/Greta/IgA AthensResearch Batch/d_hIgA-AR-GLTrFASP-FZpipHILIC_...p.raw_20220907_noglyc_spec_cut(1)/d_hIgA-AR-GLTrFASP-FZpipHILIC_...p.raw_20220907_noglyc_spec_cut(1).byrslt	//ad/lab/bpe/eclipse/Data/Frania/IgA/d_hIgA-AR-GLTrFASP-FZpipHILIC_35mAbs_E1_step.raw	trypsin @ R,K | C-term	18	18	0	0	0	d_higa-ar-gltrfasp-fzpiphilic_35mabs_e1_step.ScanId;v=1;d1=13704.13704.2	hcd	Reference	6.06	3e+11		FTMS + c NSI d Full ms2 918.9779@hcd35.00 [102.0000-1848.0000]	1 in 1		88700000000
5067.18.20	2527	41.8900	13835	sp|P01876|IGHA1_HUMAN Immunoglobulin heavy constant alpha 1 OS=Homo sapiens OX=9606 GN=IGHA1 PE=1 SV=2	P01876				R.QEPSQGTTTFAVTSILR.V		True-positive			AR	d	1834.9441		0	37640.3	d_hIgA-AR-GLTrFASP-FZpipHILIC_E1_step	800.07	0	88700000000	1	33.60	2		283	299	2e-16	631.0	631.0	918.4793	918.479	0.86	0	1834.94	1	2	8.99e+09	33.60		33.26	34.40	d_hIgA-AR-GLTrFASP-FZpipHILIC_...p.raw_20220907_noglyc_spec_cut(1)	//ad/data/bpe/teams/analytics/Byonic/Data/Greta/IgA AthensResearch Batch/d_hIgA-AR-GLTrFASP-FZpipHILIC_...p.raw_20220907_noglyc_spec_cut(1)/d_hIgA-AR-GLTrFASP-FZpipHILIC_...p.raw_20220907_noglyc_spec_cut(1).byrslt	//ad/lab/bpe/eclipse/Data/Frania/IgA/d_hIgA-AR-GLTrFASP-FZpipHILIC_35mAbs_E1_step.raw	trypsin @ R,K | C-term	18	18	0	0	0	d_higa-ar-gltrfasp-fzpiphilic_35mabs_e1_step.ScanId;v=1;d1=13835.13835.2	hcd	Reference	6.06	3e+11		FTMS + c NSI d Full ms2 918.4796@hcd35.00 [102.0000-1847.0000]	1 in 1		88700000000
5067.18.21	2663	46.8600	15757	sp|P01876|IGHA1_HUMAN Immunoglobulin heavy constant alpha 1 OS=Homo sapiens OX=9606 GN=IGHA1 PE=1 SV=2	P01876				R.QEPSQGTTTFAVTSILR.V		True-positive			AR	d	1834.9460		0	37640.3	d_hIgA-AR-GLTrFASP-FZpipHILIC_E1_step	822.48	0	88700000000	1	33.60	2		283	299	4e-16	549.9	549.9	918.4803	918.479	1.93	0	1834.94	1	2	8.99e+09	33.60		33.26	34.40	d_hIgA-AR-GLTrFASP-FZpipHILIC_...p.raw_20220907_noglyc_spec_cut(1)	//ad/data/bpe/teams/analytics/Byonic/Data/Greta/IgA AthensResearch Batch/d_hIgA-AR-GLTrFASP-FZpipHILIC_...p.raw_20220907_noglyc_spec_cut(1)/d_hIgA-AR-GLTrFASP-FZpipHILIC_...p.raw_20220907_noglyc_spec_cut(1).byrslt	//ad/lab/bpe/eclipse/Data/Frania/IgA/d_hIgA-AR-GLTrFASP-FZpipHILIC_35mAbs_E1_step.raw	trypsin @ R,K | C-term	18	18	0	0	0	d_higa-ar-gltrfasp-fzpiphilic_35mabs_e1_step.ScanId;v=1;d1=15757.15757.2	hcd	Reference	6.06	3e+11		FTMS + c NSI d Full ms2 918.4787@hcd35.00 [102.0000-1847.0000]	1 in 1		88700000000
5067.18.22	4813	46.8600	15757	sp|P01876|IGHA1_HUMAN Immunoglobulin heavy constant alpha 1 OS=Homo sapiens OX=9606 GN=IGHA1 PE=1 SV=2	P01876				R.QEPSQGTTTFAVTSILR.V		True-positive			AR	d	1834.9460		0	37640.3	d_hIgA-AR-GLTrFASP-FZpipHILIC_E1_step	822.48	6.1e-15	88700000000	1	33.60	2		283	299	1.3e-13	822.5	822.5	918.4803	918.479	1.93	0	1834.94	1	2	8.99e+09	33.60		33.26	34.40	d_hIgA-AR-GLTrFASP-FZpipHILIC_35mAbs_E1_step.raw_20240117_glycoII_spec_cut	//ad/data/bpe/teams/analytics/Byonic/Data/Greta/IgA AthensResearch Batch/d_hIgA-AR-GLTrFASP-FZpipHILIC_35mAbs_E1_step.raw_20240117_glycoII_spec_cut/d_hIgA-AR-GLTrFASP-FZpipHILIC_35mAbs_E1_step.raw_20240117_glycoII_spec_cut.byrslt	//ad/lab/bpe/eclipse/Data/Frania/IgA/d_hIgA-AR-GLTrFASP-FZpipHILIC_35mAbs_E1_step.raw	trypsin @ R,K | C-term	18	18	0	0	0	d_higa-ar-gltrfasp-fzpiphilic_35mabs_e1_step.ScanId;v=1;d1=15757.15757.2	hcd	Reference	6.06	3e+11		FTMS + c NSI d Full ms2 918.4787@hcd35.00 [102.0000-1847.0000]	1 in 1		88700000000
5067.18.23	2678	47.1500	15861	sp|P01876|IGHA1_HUMAN Immunoglobulin heavy constant alpha 1 OS=Homo sapiens OX=9606 GN=IGHA1 PE=1 SV=2	P01876				R.QEPSQGTTTFAVTSILR.V		True-positive			AR	d	1834.9440		0	37640.3	d_hIgA-AR-GLTrFASP-FZpipHILIC_E1_step	827.41	0	88700000000	1	33.60	2		283	299	2e-16	535.2	535.2	918.4793	918.479	0.82	0	1834.94	1	2	8.99e+09	33.60		33.26	34.40	d_hIgA-AR-GLTrFASP-FZpipHILIC_...p.raw_20220907_noglyc_spec_cut(1)	//ad/data/bpe/teams/analytics/Byonic/Data/Greta/IgA AthensResearch Batch/d_hIgA-AR-GLTrFASP-FZpipHILIC_...p.raw_20220907_noglyc_spec_cut(1)/d_hIgA-AR-GLTrFASP-FZpipHILIC_...p.raw_20220907_noglyc_spec_cut(1).byrslt	//ad/lab/bpe/eclipse/Data/Frania/IgA/d_hIgA-AR-GLTrFASP-FZpipHILIC_35mAbs_E1_step.raw	trypsin @ R,K | C-term	18	18	0	0	0	d_higa-ar-gltrfasp-fzpiphilic_35mabs_e1_step.ScanId;v=1;d1=15861.15861.2	hcd	Reference	6.06	3e+11		FTMS + c NSI d Full ms2 918.9802@hcd35.00 [102.0000-1848.0000]	1 in 1		88700000000
5067.18.24	2690	47.4300	15963	sp|P01876|IGHA1_HUMAN Immunoglobulin heavy constant alpha 1 OS=Homo sapiens OX=9606 GN=IGHA1 PE=1 SV=2	P01876				R.QEPSQGTTTFAVTSILR.V		True-positive			AR	d	1834.9442		0	37640.3	d_hIgA-AR-GLTrFASP-FZpipHILIC_E1_step	855.08	0	88700000000	1	33.60	2		283	299	0	703.9	703.9	918.4794	918.479	0.95	0	1834.94	1	2	8.99e+09	33.60		33.26	34.40	d_hIgA-AR-GLTrFASP-FZpipHILIC_...p.raw_20220907_noglyc_spec_cut(1)	//ad/data/bpe/teams/analytics/Byonic/Data/Greta/IgA AthensResearch Batch/d_hIgA-AR-GLTrFASP-FZpipHILIC_...p.raw_20220907_noglyc_spec_cut(1)/d_hIgA-AR-GLTrFASP-FZpipHILIC_...p.raw_20220907_noglyc_spec_cut(1).byrslt	//ad/lab/bpe/eclipse/Data/Frania/IgA/d_hIgA-AR-GLTrFASP-FZpipHILIC_35mAbs_E1_step.raw	trypsin @ R,K | C-term	18	18	0	0	0	d_higa-ar-gltrfasp-fzpiphilic_35mabs_e1_step.ScanId;v=1;d1=15963.15963.2	hcd	Reference	6.06	3e+11		FTMS + c NSI d Full ms2 918.9800@hcd35.00 [102.0000-1848.0000]	1 in 1		88700000000
5067.18.25	2707	48.0200	16181	sp|P01876|IGHA1_HUMAN Immunoglobulin heavy constant alpha 1 OS=Homo sapiens OX=9606 GN=IGHA1 PE=1 SV=2	P01876				R.QEPSQGTTTFAVTSILR.V		True-positive			AR	d	1834.9431		0	37640.3	d_hIgA-AR-GLTrFASP-FZpipHILIC_E1_step	695.81	1.7e-14	88700000000	1	33.60	2		283	299	5.1e-12	523.5	523.5	918.4788	918.479	0.35	0	1834.94	1	2	8.99e+09	33.60		33.26	34.40	d_hIgA-AR-GLTrFASP-FZpipHILIC_...p.raw_20220907_noglyc_spec_cut(1)	//ad/data/bpe/teams/analytics/Byonic/Data/Greta/IgA AthensResearch Batch/d_hIgA-AR-GLTrFASP-FZpipHILIC_...p.raw_20220907_noglyc_spec_cut(1)/d_hIgA-AR-GLTrFASP-FZpipHILIC_...p.raw_20220907_noglyc_spec_cut(1).byrslt	//ad/lab/bpe/eclipse/Data/Frania/IgA/d_hIgA-AR-GLTrFASP-FZpipHILIC_35mAbs_E1_step.raw	trypsin @ R,K | C-term	18	18	0	0	0	d_higa-ar-gltrfasp-fzpiphilic_35mabs_e1_step.ScanId;v=1;d1=16181.16181.2	hcd	Reference	6.06	3e+11		FTMS + c NSI d Full ms2 918.4785@hcd35.00 [102.0000-1847.0000]	1 in 1		88700000000
5067.18.26	2711	48.3800	16311	sp|P01876|IGHA1_HUMAN Immunoglobulin heavy constant alpha 1 OS=Homo sapiens OX=9606 GN=IGHA1 PE=1 SV=2	P01876				R.QEPSQGTTTFAVTSILR.V		True-positive			AR	d	1834.9433		0	37640.3	d_hIgA-AR-GLTrFASP-FZpipHILIC_E1_step	395.64	2e-07	88700000000	1	33.60	2		283	299	5.9e-05	290.7	290.7	918.4789	918.479	0.44	0	1834.94	1	2	8.99e+09	33.60		33.26	34.40	d_hIgA-AR-GLTrFASP-FZpipHILIC_...p.raw_20220907_noglyc_spec_cut(1)	//ad/data/bpe/teams/analytics/Byonic/Data/Greta/IgA AthensResearch Batch/d_hIgA-AR-GLTrFASP-FZpipHILIC_...p.raw_20220907_noglyc_spec_cut(1)/d_hIgA-AR-GLTrFASP-FZpipHILIC_...p.raw_20220907_noglyc_spec_cut(1).byrslt	//ad/lab/bpe/eclipse/Data/Frania/IgA/d_hIgA-AR-GLTrFASP-FZpipHILIC_35mAbs_E1_step.raw	trypsin @ R,K | C-term	18	18	0	0	0	d_higa-ar-gltrfasp-fzpiphilic_35mabs_e1_step.ScanId;v=1;d1=16311.16311.2	hcd	Reference	6.06	3e+11		FTMS + c NSI d Full ms2 918.9794@hcd35.00 [102.0000-1848.0000]	1 in 1		88700000000
5067.18.27	2723	48.6700	16418	sp|P01876|IGHA1_HUMAN Immunoglobulin heavy constant alpha 1 OS=Homo sapiens OX=9606 GN=IGHA1 PE=1 SV=2	P01876				R.QEPSQGTTTFAVTSILR.V		True-positive			AR	d	1834.9458		0	37640.3	d_hIgA-AR-GLTrFASP-FZpipHILIC_E1_step	558.56	6.3e-09	88700000000	1	33.60	2		283	299	1.9e-06	286.0	286.0	918.4802	918.479	1.78	0	1834.94	1	2	8.99e+09	33.60		33.26	34.40	d_hIgA-AR-GLTrFASP-FZpipHILIC_...p.raw_20220907_noglyc_spec_cut(1)	//ad/data/bpe/teams/analytics/Byonic/Data/Greta/IgA AthensResearch Batch/d_hIgA-AR-GLTrFASP-FZpipHILIC_...p.raw_20220907_noglyc_spec_cut(1)/d_hIgA-AR-GLTrFASP-FZpipHILIC_...p.raw_20220907_noglyc_spec_cut(1).byrslt	//ad/lab/bpe/eclipse/Data/Frania/IgA/d_hIgA-AR-GLTrFASP-FZpipHILIC_35mAbs_E1_step.raw	trypsin @ R,K | C-term	18	18	0	0	0	d_higa-ar-gltrfasp-fzpiphilic_35mabs_e1_step.ScanId;v=1;d1=16418.16418.2	hcd	Reference	6.06	3e+11		FTMS + c NSI d Full ms2 918.9798@hcd35.00 [102.0000-1848.0000]	1 in 1		88700000000
5067.18.28	2737	48.9700	16528	sp|P01876|IGHA1_HUMAN Immunoglobulin heavy constant alpha 1 OS=Homo sapiens OX=9606 GN=IGHA1 PE=1 SV=2	P01876				R.QEPSQGTTTFAVTSILR.V		True-positive			AR	d	1834.9441		0	37640.3	d_hIgA-AR-GLTrFASP-FZpipHILIC_E1_step	564.78	1.9e-11	88700000000	1	33.60	2		283	299	5.7e-09	441.1	441.1	918.4793	918.479	0.89	0	1834.94	1	2	8.99e+09	33.60		33.26	34.40	d_hIgA-AR-GLTrFASP-FZpipHILIC_...p.raw_20220907_noglyc_spec_cut(1)	//ad/data/bpe/teams/analytics/Byonic/Data/Greta/IgA AthensResearch Batch/d_hIgA-AR-GLTrFASP-FZpipHILIC_...p.raw_20220907_noglyc_spec_cut(1)/d_hIgA-AR-GLTrFASP-FZpipHILIC_...p.raw_20220907_noglyc_spec_cut(1).byrslt	//ad/lab/bpe/eclipse/Data/Frania/IgA/d_hIgA-AR-GLTrFASP-FZpipHILIC_35mAbs_E1_step.raw	trypsin @ R,K | C-term	18	18	0	0	0	d_higa-ar-gltrfasp-fzpiphilic_35mabs_e1_step.ScanId;v=1;d1=16528.16528.2	hcd	Reference	6.06	3e+11		FTMS + c NSI d Full ms2 918.9793@hcd35.00 [102.0000-1848.0000]	1 in 1		88700000000
5067.18.29	2750	49.2500	16629	sp|P01876|IGHA1_HUMAN Immunoglobulin heavy constant alpha 1 OS=Homo sapiens OX=9606 GN=IGHA1 PE=1 SV=2	P01876				R.QEPSQGTTTFAVTSILR.V		True-positive			AR	d	1834.9450		0	37640.3	d_hIgA-AR-GLTrFASP-FZpipHILIC_E1_step	555.51	3e-09	88700000000	1	33.60	2		283	299	8.9e-07	325.0	325.0	918.4798	918.479	1.39	0	1834.94	1	2	8.99e+09	33.60		33.26	34.40	d_hIgA-AR-GLTrFASP-FZpipHILIC_...p.raw_20220907_noglyc_spec_cut(1)	//ad/data/bpe/teams/analytics/Byonic/Data/Greta/IgA AthensResearch Batch/d_hIgA-AR-GLTrFASP-FZpipHILIC_...p.raw_20220907_noglyc_spec_cut(1)/d_hIgA-AR-GLTrFASP-FZpipHILIC_...p.raw_20220907_noglyc_spec_cut(1).byrslt	//ad/lab/bpe/eclipse/Data/Frania/IgA/d_hIgA-AR-GLTrFASP-FZpipHILIC_35mAbs_E1_step.raw	trypsin @ R,K | C-term	18	18	0	0	0	d_higa-ar-gltrfasp-fzpiphilic_35mabs_e1_step.ScanId;v=1;d1=16629.16629.2	hcd	Reference	6.06	3e+11		FTMS + c NSI d Full ms2 918.4785@hcd35.00 [102.0000-1847.0000]	1 in 1		88700000000
5067.18.30	2763	49.5700	16739	sp|P01876|IGHA1_HUMAN Immunoglobulin heavy constant alpha 1 OS=Homo sapiens OX=9606 GN=IGHA1 PE=1 SV=2	P01876				R.QEPSQGTTTFAVTSILR.V		True-positive			AR	d	1834.9441		0	37640.3	d_hIgA-AR-GLTrFASP-FZpipHILIC_E1_step	500.74	7.2e-09	88700000000	1	33.60	2		283	299	2.1e-06	336.6	336.6	918.4793	918.479	0.88	0	1834.94	1	2	8.99e+09	33.60		33.26	34.40	d_hIgA-AR-GLTrFASP-FZpipHILIC_...p.raw_20220907_noglyc_spec_cut(1)	//ad/data/bpe/teams/analytics/Byonic/Data/Greta/IgA AthensResearch Batch/d_hIgA-AR-GLTrFASP-FZpipHILIC_...p.raw_20220907_noglyc_spec_cut(1)/d_hIgA-AR-GLTrFASP-FZpipHILIC_...p.raw_20220907_noglyc_spec_cut(1).byrslt	//ad/lab/bpe/eclipse/Data/Frania/IgA/d_hIgA-AR-GLTrFASP-FZpipHILIC_35mAbs_E1_step.raw	trypsin @ R,K | C-term	18	18	0	0	0	d_higa-ar-gltrfasp-fzpiphilic_35mabs_e1_step.ScanId;v=1;d1=16739.16739.2	hcd	Reference	6.06	3e+11		FTMS + c NSI d Full ms2 918.9798@hcd35.00 [102.0000-1848.0000]	1 in 1		88700000000
5067.18.31	2766	49.6300	16761	sp|P01876|IGHA1_HUMAN Immunoglobulin heavy constant alpha 1 OS=Homo sapiens OX=9606 GN=IGHA1 PE=1 SV=2	P01876				R.QEPSQGTTTFAVTSILR.V		True-positive			AR	d	1834.9433		0	37640.3	d_hIgA-AR-GLTrFASP-FZpipHILIC_E1_step	570.35	1.7e-09	88700000000	1	33.60	2		283	299	4.9e-07	343.2	343.2	918.4789	918.479	0.42	0	1834.94	1	2	8.99e+09	33.60		33.26	34.40	d_hIgA-AR-GLTrFASP-FZpipHILIC_...p.raw_20220907_noglyc_spec_cut(1)	//ad/data/bpe/teams/analytics/Byonic/Data/Greta/IgA AthensResearch Batch/d_hIgA-AR-GLTrFASP-FZpipHILIC_...p.raw_20220907_noglyc_spec_cut(1)/d_hIgA-AR-GLTrFASP-FZpipHILIC_...p.raw_20220907_noglyc_spec_cut(1).byrslt	//ad/lab/bpe/eclipse/Data/Frania/IgA/d_hIgA-AR-GLTrFASP-FZpipHILIC_35mAbs_E1_step.raw	trypsin @ R,K | C-term	18	18	0	0	0	d_higa-ar-gltrfasp-fzpiphilic_35mabs_e1_step.ScanId;v=1;d1=16761.16761.2	hcd	Reference	6.06	3e+11		FTMS + c NSI d Full ms2 918.4792@hcd35.00 [102.0000-1847.0000]	1 in 1		88700000000
5067.18.32	2779	49.9100	16863	sp|P01876|IGHA1_HUMAN Immunoglobulin heavy constant alpha 1 OS=Homo sapiens OX=9606 GN=IGHA1 PE=1 SV=2	P01876				R.QEPSQGTTTFAVTSILR.V		True-positive			AR	d	1834.9441		0	37640.3	d_hIgA-AR-GLTrFASP-FZpipHILIC_E1_step	537.55	3.9e-09	88700000000	1	33.60	2		283	299	1.2e-06	333.3	333.3	918.4793	918.479	0.89	0	1834.94	1	2	8.99e+09	33.60		33.26	34.40	d_hIgA-AR-GLTrFASP-FZpipHILIC_...p.raw_20220907_noglyc_spec_cut(1)	//ad/data/bpe/teams/analytics/Byonic/Data/Greta/IgA AthensResearch Batch/d_hIgA-AR-GLTrFASP-FZpipHILIC_...p.raw_20220907_noglyc_spec_cut(1)/d_hIgA-AR-GLTrFASP-FZpipHILIC_...p.raw_20220907_noglyc_spec_cut(1).byrslt	//ad/lab/bpe/eclipse/Data/Frania/IgA/d_hIgA-AR-GLTrFASP-FZpipHILIC_35mAbs_E1_step.raw	trypsin @ R,K | C-term	18	18	0	0	0	d_higa-ar-gltrfasp-fzpiphilic_35mabs_e1_step.ScanId;v=1;d1=16863.16863.2	hcd	Reference	6.06	3e+11		FTMS + c NSI d Full ms2 918.9800@hcd35.00 [102.0000-1848.0000]	1 in 1		88700000000
5067.18.33	2801	50.2100	16970	sp|P01876|IGHA1_HUMAN Immunoglobulin heavy constant alpha 1 OS=Homo sapiens OX=9606 GN=IGHA1 PE=1 SV=2	P01876				R.QEPSQGTTTFAVTSILR.V		True-positive			AR	d	1834.9439		0	37640.3	d_hIgA-AR-GLTrFASP-FZpipHILIC_E1_step	605.82	3.9e-12	88700000000	1	33.60	2		283	299	1.2e-09	349.1	349.1	918.4792	918.479	0.78	0	1834.94	1	2	8.99e+09	33.60		33.26	34.40	d_hIgA-AR-GLTrFASP-FZpipHILIC_...p.raw_20220907_noglyc_spec_cut(1)	//ad/data/bpe/teams/analytics/Byonic/Data/Greta/IgA AthensResearch Batch/d_hIgA-AR-GLTrFASP-FZpipHILIC_...p.raw_20220907_noglyc_spec_cut(1)/d_hIgA-AR-GLTrFASP-FZpipHILIC_...p.raw_20220907_noglyc_spec_cut(1).byrslt	//ad/lab/bpe/eclipse/Data/Frania/IgA/d_hIgA-AR-GLTrFASP-FZpipHILIC_35mAbs_E1_step.raw	trypsin @ R,K | C-term	18	18	0	0	0	d_higa-ar-gltrfasp-fzpiphilic_35mabs_e1_step.ScanId;v=1;d1=16970.16970.2	hcd	Reference	6.06	3e+11		FTMS + c NSI d Full ms2 918.4787@hcd35.00 [102.0000-1847.0000]	1 in 1		88700000000
5067.18.34	2816	50.5000	17073	sp|P01876|IGHA1_HUMAN Immunoglobulin heavy constant alpha 1 OS=Homo sapiens OX=9606 GN=IGHA1 PE=1 SV=2	P01876				R.QEPSQGTTTFAVTSILR.V		True-positive			AR	d	1834.9446		0	37640.3	d_hIgA-AR-GLTrFASP-FZpipHILIC_E1_step	554.8	5.1e-11	88700000000	1	33.60	2		283	299	1.5e-08	409.6	409.6	918.4796	918.479	1.16	0	1834.94	1	2	8.99e+09	33.60		33.26	34.40	d_hIgA-AR-GLTrFASP-FZpipHILIC_...p.raw_20220907_noglyc_spec_cut(1)	//ad/data/bpe/teams/analytics/Byonic/Data/Greta/IgA AthensResearch Batch/d_hIgA-AR-GLTrFASP-FZpipHILIC_...p.raw_20220907_noglyc_spec_cut(1)/d_hIgA-AR-GLTrFASP-FZpipHILIC_...p.raw_20220907_noglyc_spec_cut(1).byrslt	//ad/lab/bpe/eclipse/Data/Frania/IgA/d_hIgA-AR-GLTrFASP-FZpipHILIC_35mAbs_E1_step.raw	trypsin @ R,K | C-term	18	18	0	0	0	d_higa-ar-gltrfasp-fzpiphilic_35mabs_e1_step.ScanId;v=1;d1=17073.17073.2	hcd	Reference	6.06	3e+11		FTMS + c NSI d Full ms2 918.9800@hcd35.00 [102.0000-1848.0000]	1 in 1		88700000000
5067.18.35	2834	50.7900	17176	sp|P01876|IGHA1_HUMAN Immunoglobulin heavy constant alpha 1 OS=Homo sapiens OX=9606 GN=IGHA1 PE=1 SV=2	P01876				R.QEPSQGTTTFAVTSILR.V		True-positive			AR	d	1834.9452		0	37640.3	d_hIgA-AR-GLTrFASP-FZpipHILIC_E1_step	569.83	1e-09	88700000000	1	33.60	2		283	299	3e-07	321.4	321.4	918.4799	918.479	1.47	0	1834.94	1	2	8.99e+09	33.60		33.26	34.40	d_hIgA-AR-GLTrFASP-FZpipHILIC_...p.raw_20220907_noglyc_spec_cut(1)	//ad/data/bpe/teams/analytics/Byonic/Data/Greta/IgA AthensResearch Batch/d_hIgA-AR-GLTrFASP-FZpipHILIC_...p.raw_20220907_noglyc_spec_cut(1)/d_hIgA-AR-GLTrFASP-FZpipHILIC_...p.raw_20220907_noglyc_spec_cut(1).byrslt	//ad/lab/bpe/eclipse/Data/Frania/IgA/d_hIgA-AR-GLTrFASP-FZpipHILIC_35mAbs_E1_step.raw	trypsin @ R,K | C-term	18	18	0	0	0	d_higa-ar-gltrfasp-fzpiphilic_35mabs_e1_step.ScanId;v=1;d1=17176.17176.2	hcd	Reference	6.06	3e+11		FTMS + c NSI d Full ms2 918.4791@hcd35.00 [102.0000-1847.0000]	1 in 1		88700000000
5067.18.36	2845	51.0800	17281	sp|P01876|IGHA1_HUMAN Immunoglobulin heavy constant alpha 1 OS=Homo sapiens OX=9606 GN=IGHA1 PE=1 SV=2	P01876				R.QEPSQGTTTFAVTSILR.V		True-positive			AR	d	1834.9444		0	37640.3	d_hIgA-AR-GLTrFASP-FZpipHILIC_E1_step	558.85	9.4e-09	88700000000	1	33.60	2		283	299	2.8e-06	289.4	289.4	918.4795	918.479	1.05	0	1834.94	1	2	8.99e+09	33.60		33.26	34.40	d_hIgA-AR-GLTrFASP-FZpipHILIC_...p.raw_20220907_noglyc_spec_cut(1)	//ad/data/bpe/teams/analytics/Byonic/Data/Greta/IgA AthensResearch Batch/d_hIgA-AR-GLTrFASP-FZpipHILIC_...p.raw_20220907_noglyc_spec_cut(1)/d_hIgA-AR-GLTrFASP-FZpipHILIC_...p.raw_20220907_noglyc_spec_cut(1).byrslt	//ad/lab/bpe/eclipse/Data/Frania/IgA/d_hIgA-AR-GLTrFASP-FZpipHILIC_35mAbs_E1_step.raw	trypsin @ R,K | C-term	18	18	0	0	0	d_higa-ar-gltrfasp-fzpiphilic_35mabs_e1_step.ScanId;v=1;d1=17281.17281.2	hcd	Reference	6.06	3e+11		FTMS + c NSI d Full ms2 918.4789@hcd35.00 [102.0000-1847.0000]	1 in 1		88700000000
5067.18.37	2859	51.3900	17392	sp|P01876|IGHA1_HUMAN Immunoglobulin heavy constant alpha 1 OS=Homo sapiens OX=9606 GN=IGHA1 PE=1 SV=2	P01876				R.QEPSQGTTTFAVTSILR.V		True-positive			AR	d	1834.9441		0	37640.3	d_hIgA-AR-GLTrFASP-FZpipHILIC_E1_step	469.06	3.1e-08	88700000000	1	33.60	2		283	299	9.1e-06	294.6	294.6	918.4793	918.479	0.87	0	1834.94	1	2	8.99e+09	33.60		33.26	34.40	d_hIgA-AR-GLTrFASP-FZpipHILIC_...p.raw_20220907_noglyc_spec_cut(1)	//ad/data/bpe/teams/analytics/Byonic/Data/Greta/IgA AthensResearch Batch/d_hIgA-AR-GLTrFASP-FZpipHILIC_...p.raw_20220907_noglyc_spec_cut(1)/d_hIgA-AR-GLTrFASP-FZpipHILIC_...p.raw_20220907_noglyc_spec_cut(1).byrslt	//ad/lab/bpe/eclipse/Data/Frania/IgA/d_hIgA-AR-GLTrFASP-FZpipHILIC_35mAbs_E1_step.raw	trypsin @ R,K | C-term	18	18	0	0	0	d_higa-ar-gltrfasp-fzpiphilic_35mabs_e1_step.ScanId;v=1;d1=17392.17392.2	hcd	Reference	6.06	3e+11	0.14	FTMS + c NSI d Full ms2 918.4788@hcd35.00 [102.0000-1847.0000]	1 in 1		88700000000
5067.18.38	2872	51.6700	17492	sp|P01876|IGHA1_HUMAN Immunoglobulin heavy constant alpha 1 OS=Homo sapiens OX=9606 GN=IGHA1 PE=1 SV=2	P01876				R.QEPSQGTTTFAVTSILR.V		True-positive			AR	d	1834.9442		0	37640.3	d_hIgA-AR-GLTrFASP-FZpipHILIC_E1_step	475.3	1.6e-10	88700000000	1	33.60	2		283	299	4.7e-08	395.4	395.4	918.4794	918.479	0.91	0	1834.94	1	2	8.99e+09	33.60		33.26	34.40	d_hIgA-AR-GLTrFASP-FZpipHILIC_...p.raw_20220907_noglyc_spec_cut(1)	//ad/data/bpe/teams/analytics/Byonic/Data/Greta/IgA AthensResearch Batch/d_hIgA-AR-GLTrFASP-FZpipHILIC_...p.raw_20220907_noglyc_spec_cut(1)/d_hIgA-AR-GLTrFASP-FZpipHILIC_...p.raw_20220907_noglyc_spec_cut(1).byrslt	//ad/lab/bpe/eclipse/Data/Frania/IgA/d_hIgA-AR-GLTrFASP-FZpipHILIC_35mAbs_E1_step.raw	trypsin @ R,K | C-term	18	18	0	0	0	d_higa-ar-gltrfasp-fzpiphilic_35mabs_e1_step.ScanId;v=1;d1=17492.17492.2	hcd	Reference	6.06	3e+11		FTMS + c NSI d Full ms2 918.9804@hcd35.00 [102.0000-1848.0000]	1 in 1		88700000000
5067.18.39	2886	51.9600	17594	sp|P01876|IGHA1_HUMAN Immunoglobulin heavy constant alpha 1 OS=Homo sapiens OX=9606 GN=IGHA1 PE=1 SV=2	P01876				R.QEPSQGTTTFAVTSILR.V		True-positive			AR	d	1834.9458		0	37640.3	d_hIgA-AR-GLTrFASP-FZpipHILIC_E1_step	491.14	3.2e-08	88700000000	1	33.60	2		283	299	9.5e-06	247.1	247.1	918.4802	918.479	1.78	0	1834.94	1	2	8.99e+09	33.60		33.26	34.40	d_hIgA-AR-GLTrFASP-FZpipHILIC_...p.raw_20220907_noglyc_spec_cut(1)	//ad/data/bpe/teams/analytics/Byonic/Data/Greta/IgA AthensResearch Batch/d_hIgA-AR-GLTrFASP-FZpipHILIC_...p.raw_20220907_noglyc_spec_cut(1)/d_hIgA-AR-GLTrFASP-FZpipHILIC_...p.raw_20220907_noglyc_spec_cut(1).byrslt	//ad/lab/bpe/eclipse/Data/Frania/IgA/d_hIgA-AR-GLTrFASP-FZpipHILIC_35mAbs_E1_step.raw	trypsin @ R,K | C-term	18	18	0	0	0	d_higa-ar-gltrfasp-fzpiphilic_35mabs_e1_step.ScanId;v=1;d1=17594.17594.2	hcd	Reference	6.06	3e+11		FTMS + c NSI d Full ms2 918.9799@hcd35.00 [102.0000-1848.0000]	1 in 1		88700000000
5067.18.40	2898	52.2600	17698	sp|P01876|IGHA1_HUMAN Immunoglobulin heavy constant alpha 1 OS=Homo sapiens OX=9606 GN=IGHA1 PE=1 SV=2	P01876				R.QEPSQGTTTFAVTSILR.V		True-positive			AR	d	1834.9431		0	37640.3	d_hIgA-AR-GLTrFASP-FZpipHILIC_E1_step	492.2	3e-08	88700000000	1	33.60	2		283	299	8.7e-06	237.4	237.4	918.4788	918.479	0.35	0	1834.94	1	2	8.99e+09	33.60		33.26	34.40	d_hIgA-AR-GLTrFASP-FZpipHILIC_...p.raw_20220907_noglyc_spec_cut(1)	//ad/data/bpe/teams/analytics/Byonic/Data/Greta/IgA AthensResearch Batch/d_hIgA-AR-GLTrFASP-FZpipHILIC_...p.raw_20220907_noglyc_spec_cut(1)/d_hIgA-AR-GLTrFASP-FZpipHILIC_...p.raw_20220907_noglyc_spec_cut(1).byrslt	//ad/lab/bpe/eclipse/Data/Frania/IgA/d_hIgA-AR-GLTrFASP-FZpipHILIC_35mAbs_E1_step.raw	trypsin @ R,K | C-term	18	18	0	0	0	d_higa-ar-gltrfasp-fzpiphilic_35mabs_e1_step.ScanId;v=1;d1=17698.17698.2	hcd	Reference	6.06	3e+11		FTMS + c NSI d Full ms2 918.9800@hcd35.00 [102.0000-1848.0000]	1 in 1		88700000000
5067.18.41	2911	52.5500	17802	sp|P01876|IGHA1_HUMAN Immunoglobulin heavy constant alpha 1 OS=Homo sapiens OX=9606 GN=IGHA1 PE=1 SV=2	P01876				R.QEPSQGTTTFAVTSILR.V		True-positive			AR	d	1834.9464		0	37640.3	d_hIgA-AR-GLTrFASP-FZpipHILIC_E1_step	441.05	5.2e-08	88700000000	1	33.60	2		283	299	1.5e-05	266.0	266.0	918.4805	918.479	2.12	0	1834.94	1	2	8.99e+09	33.60		33.26	34.40	d_hIgA-AR-GLTrFASP-FZpipHILIC_...p.raw_20220907_noglyc_spec_cut(1)	//ad/data/bpe/teams/analytics/Byonic/Data/Greta/IgA AthensResearch Batch/d_hIgA-AR-GLTrFASP-FZpipHILIC_...p.raw_20220907_noglyc_spec_cut(1)/d_hIgA-AR-GLTrFASP-FZpipHILIC_...p.raw_20220907_noglyc_spec_cut(1).byrslt	//ad/lab/bpe/eclipse/Data/Frania/IgA/d_hIgA-AR-GLTrFASP-FZpipHILIC_35mAbs_E1_step.raw	trypsin @ R,K | C-term	18	18	0	0	0	d_higa-ar-gltrfasp-fzpiphilic_35mabs_e1_step.ScanId;v=1;d1=17802.17802.2	hcd	Reference	6.06	3e+11		FTMS + c NSI d Full ms2 918.4789@hcd35.00 [102.0000-1847.0000]	1 in 1		88700000000
5067.18.42	2923	52.8400	17907	sp|P01876|IGHA1_HUMAN Immunoglobulin heavy constant alpha 1 OS=Homo sapiens OX=9606 GN=IGHA1 PE=1 SV=2	P01876				R.QEPSQGTTTFAVTSILR.V		True-positive			AR	d	1834.9440		0	37640.3	d_hIgA-AR-GLTrFASP-FZpipHILIC_E1_step	572.62	1.4e-09	88700000000	1	33.60	2		283	299	4.3e-07	305.3	305.3	918.4793	918.479	0.81	0	1834.94	1	2	8.99e+09	33.60		33.26	34.40	d_hIgA-AR-GLTrFASP-FZpipHILIC_...p.raw_20220907_noglyc_spec_cut(1)	//ad/data/bpe/teams/analytics/Byonic/Data/Greta/IgA AthensResearch Batch/d_hIgA-AR-GLTrFASP-FZpipHILIC_...p.raw_20220907_noglyc_spec_cut(1)/d_hIgA-AR-GLTrFASP-FZpipHILIC_...p.raw_20220907_noglyc_spec_cut(1).byrslt	//ad/lab/bpe/eclipse/Data/Frania/IgA/d_hIgA-AR-GLTrFASP-FZpipHILIC_35mAbs_E1_step.raw	trypsin @ R,K | C-term	18	18	0	0	0	d_higa-ar-gltrfasp-fzpiphilic_35mabs_e1_step.ScanId;v=1;d1=17907.17907.2	hcd	Reference	6.06	3e+11		FTMS + c NSI d Full ms2 918.4781@hcd35.00 [102.0000-1847.0000]	1 in 1		88700000000
5067.18.43	2938	53.1400	18012	sp|P01876|IGHA1_HUMAN Immunoglobulin heavy constant alpha 1 OS=Homo sapiens OX=9606 GN=IGHA1 PE=1 SV=2	P01876				R.QEPSQGTTTFAVTSILR.V		True-positive			AR	d	1834.9437		0	37640.3	d_hIgA-AR-GLTrFASP-FZpipHILIC_E1_step	374.65	8.4e-07	88700000000	1	33.60	2		283	299	0.00025	191.3	191.3	918.4791	918.479	0.65	0	1834.94	1	2	8.99e+09	33.60		33.26	34.40	d_hIgA-AR-GLTrFASP-FZpipHILIC_...p.raw_20220907_noglyc_spec_cut(1)	//ad/data/bpe/teams/analytics/Byonic/Data/Greta/IgA AthensResearch Batch/d_hIgA-AR-GLTrFASP-FZpipHILIC_...p.raw_20220907_noglyc_spec_cut(1)/d_hIgA-AR-GLTrFASP-FZpipHILIC_...p.raw_20220907_noglyc_spec_cut(1).byrslt	//ad/lab/bpe/eclipse/Data/Frania/IgA/d_hIgA-AR-GLTrFASP-FZpipHILIC_35mAbs_E1_step.raw	trypsin @ R,K | C-term	18	18	0	0	0	d_higa-ar-gltrfasp-fzpiphilic_35mabs_e1_step.ScanId;v=1;d1=18012.18012.2	hcd	Reference	6.06	3e+11		FTMS + c NSI d Full ms2 918.4797@hcd35.00 [102.0000-1847.0000]	1 in 1		88700000000
5067.18.44	2967	53.6100	18176	sp|P01876|IGHA1_HUMAN Immunoglobulin heavy constant alpha 1 OS=Homo sapiens OX=9606 GN=IGHA1 PE=1 SV=2	P01876				R.QEPSQGTTTFAVTSILR.V		True-positive			AR	d	1834.9449		0	37640.3	d_hIgA-AR-GLTrFASP-FZpipHILIC_E1_step	551.06	1.3e-10	88700000000	1	33.60	2		283	299	3.9e-08	401.9	401.9	918.4797	918.479	1.31	0	1834.94	1	2	8.99e+09	33.60		33.26	34.40	d_hIgA-AR-GLTrFASP-FZpipHILIC_...p.raw_20220907_noglyc_spec_cut(1)	//ad/data/bpe/teams/analytics/Byonic/Data/Greta/IgA AthensResearch Batch/d_hIgA-AR-GLTrFASP-FZpipHILIC_...p.raw_20220907_noglyc_spec_cut(1)/d_hIgA-AR-GLTrFASP-FZpipHILIC_...p.raw_20220907_noglyc_spec_cut(1).byrslt	//ad/lab/bpe/eclipse/Data/Frania/IgA/d_hIgA-AR-GLTrFASP-FZpipHILIC_35mAbs_E1_step.raw	trypsin @ R,K | C-term	18	18	0	0	0	d_higa-ar-gltrfasp-fzpiphilic_35mabs_e1_step.ScanId;v=1;d1=18176.18176.2	hcd	Reference	6.06	3e+11		FTMS + c NSI d Full ms2 918.4791@hcd35.00 [102.0000-1847.0000]	1 in 1		88700000000
5067.18.45	5149	53.6100	18176	sp|P01876|IGHA1_HUMAN Immunoglobulin heavy constant alpha 1 OS=Homo sapiens OX=9606 GN=IGHA1 PE=1 SV=2	P01876				R.QEPSQGTTTFAVTSILR.V		True-positive			AR	d	1834.9449		0	37640.3	d_hIgA-AR-GLTrFASP-FZpipHILIC_E1_step	551.06	8.8e-07	88700000000	1	33.60	2		283	299	1.9e-05	551.1	551.1	918.4797	918.479	1.31	0	1834.94	1	2	8.99e+09	33.60		33.26	34.40	d_hIgA-AR-GLTrFASP-FZpipHILIC_35mAbs_E1_step.raw_20240117_glycoII_spec_cut	//ad/data/bpe/teams/analytics/Byonic/Data/Greta/IgA AthensResearch Batch/d_hIgA-AR-GLTrFASP-FZpipHILIC_35mAbs_E1_step.raw_20240117_glycoII_spec_cut/d_hIgA-AR-GLTrFASP-FZpipHILIC_35mAbs_E1_step.raw_20240117_glycoII_spec_cut.byrslt	//ad/lab/bpe/eclipse/Data/Frania/IgA/d_hIgA-AR-GLTrFASP-FZpipHILIC_35mAbs_E1_step.raw	trypsin @ R,K | C-term	18	18	0	0	0	d_higa-ar-gltrfasp-fzpiphilic_35mabs_e1_step.ScanId;v=1;d1=18176.18176.2	hcd	Reference	6.06	3e+11		FTMS + c NSI d Full ms2 918.4791@hcd35.00 [102.0000-1847.0000]	1 in 1		88700000000
5067.18.46	3001	54.0500	18335	sp|P01876|IGHA1_HUMAN Immunoglobulin heavy constant alpha 1 OS=Homo sapiens OX=9606 GN=IGHA1 PE=1 SV=2	P01876				R.QEPSQGTTTFAVTSILR.V		True-positive			AR	d	1834.9442		0	37640.3	d_hIgA-AR-GLTrFASP-FZpipHILIC_E1_step	517.57	6e-09	88700000000	1	33.60	2		283	299	1.8e-06	375.5	375.5	918.4794	918.479	0.94	0	1834.94	1	2	8.99e+09	33.60		33.26	34.40	d_hIgA-AR-GLTrFASP-FZpipHILIC_...p.raw_20220907_noglyc_spec_cut(1)	//ad/data/bpe/teams/analytics/Byonic/Data/Greta/IgA AthensResearch Batch/d_hIgA-AR-GLTrFASP-FZpipHILIC_...p.raw_20220907_noglyc_spec_cut(1)/d_hIgA-AR-GLTrFASP-FZpipHILIC_...p.raw_20220907_noglyc_spec_cut(1).byrslt	//ad/lab/bpe/eclipse/Data/Frania/IgA/d_hIgA-AR-GLTrFASP-FZpipHILIC_35mAbs_E1_step.raw	trypsin @ R,K | C-term	18	18	0	0	0	d_higa-ar-gltrfasp-fzpiphilic_35mabs_e1_step.ScanId;v=1;d1=18335.18335.2	hcd	Reference	6.06	3e+11		FTMS + c NSI d Full ms2 918.9801@hcd35.00 [102.0000-1848.0000]	1 in 1		88700000000
5067.18.47	3021	54.3400	18434	sp|P01876|IGHA1_HUMAN Immunoglobulin heavy constant alpha 1 OS=Homo sapiens OX=9606 GN=IGHA1 PE=1 SV=2	P01876				R.QEPSQGTTTFAVTSILR.V		True-positive			AR	d	1834.9446		0	37640.3	d_hIgA-AR-GLTrFASP-FZpipHILIC_E1_step	527.33	2.7e-09	88700000000	1	33.60	2		283	299	8e-07	376.9	376.9	918.4796	918.479	1.15	0	1834.94	1	2	8.99e+09	33.60		33.26	34.40	d_hIgA-AR-GLTrFASP-FZpipHILIC_...p.raw_20220907_noglyc_spec_cut(1)	//ad/data/bpe/teams/analytics/Byonic/Data/Greta/IgA AthensResearch Batch/d_hIgA-AR-GLTrFASP-FZpipHILIC_...p.raw_20220907_noglyc_spec_cut(1)/d_hIgA-AR-GLTrFASP-FZpipHILIC_...p.raw_20220907_noglyc_spec_cut(1).byrslt	//ad/lab/bpe/eclipse/Data/Frania/IgA/d_hIgA-AR-GLTrFASP-FZpipHILIC_35mAbs_E1_step.raw	trypsin @ R,K | C-term	18	18	0	0	0	d_higa-ar-gltrfasp-fzpiphilic_35mabs_e1_step.ScanId;v=1;d1=18434.18434.2	hcd	Reference	6.06	3e+11		FTMS + c NSI d Full ms2 918.4785@hcd35.00 [102.0000-1847.0000]	1 in 1		88700000000
5067.18.48	5201	54.3400	18434	sp|P01876|IGHA1_HUMAN Immunoglobulin heavy constant alpha 1 OS=Homo sapiens OX=9606 GN=IGHA1 PE=1 SV=2	P01876				R.QEPSQGTTTFAVTSILR.V		True-positive			AR	d	1834.9446		0	37640.3	d_hIgA-AR-GLTrFASP-FZpipHILIC_E1_step	527.33	1.6e-06	88700000000	1	33.60	2		283	299	3.4e-05	527.3	527.3	918.4796	918.479	1.15	0	1834.94	1	2	8.99e+09	33.60		33.26	34.40	d_hIgA-AR-GLTrFASP-FZpipHILIC_35mAbs_E1_step.raw_20240117_glycoII_spec_cut	//ad/data/bpe/teams/analytics/Byonic/Data/Greta/IgA AthensResearch Batch/d_hIgA-AR-GLTrFASP-FZpipHILIC_35mAbs_E1_step.raw_20240117_glycoII_spec_cut/d_hIgA-AR-GLTrFASP-FZpipHILIC_35mAbs_E1_step.raw_20240117_glycoII_spec_cut.byrslt	//ad/lab/bpe/eclipse/Data/Frania/IgA/d_hIgA-AR-GLTrFASP-FZpipHILIC_35mAbs_E1_step.raw	trypsin @ R,K | C-term	18	18	0	0	0	d_higa-ar-gltrfasp-fzpiphilic_35mabs_e1_step.ScanId;v=1;d1=18434.18434.2	hcd	Reference	6.06	3e+11		FTMS + c NSI d Full ms2 918.4785@hcd35.00 [102.0000-1847.0000]	1 in 1		88700000000
5067.18.49	3044	54.6400	18543	sp|P01876|IGHA1_HUMAN Immunoglobulin heavy constant alpha 1 OS=Homo sapiens OX=9606 GN=IGHA1 PE=1 SV=2	P01876				R.QEPSQGTTTFAVTSILR.V		True-positive			AR	d	1834.9457		0	37640.3	d_hIgA-AR-GLTrFASP-FZpipHILIC_E1_step	562.91	8.2e-10	88700000000	1	33.60	2		283	299	2.4e-07	365.4	365.4	918.4801	918.479	1.75	0	1834.94	1	2	8.99e+09	33.60		33.26	34.40	d_hIgA-AR-GLTrFASP-FZpipHILIC_...p.raw_20220907_noglyc_spec_cut(1)	//ad/data/bpe/teams/analytics/Byonic/Data/Greta/IgA AthensResearch Batch/d_hIgA-AR-GLTrFASP-FZpipHILIC_...p.raw_20220907_noglyc_spec_cut(1)/d_hIgA-AR-GLTrFASP-FZpipHILIC_...p.raw_20220907_noglyc_spec_cut(1).byrslt	//ad/lab/bpe/eclipse/Data/Frania/IgA/d_hIgA-AR-GLTrFASP-FZpipHILIC_35mAbs_E1_step.raw	trypsin @ R,K | C-term	18	18	0	0	0	d_higa-ar-gltrfasp-fzpiphilic_35mabs_e1_step.ScanId;v=1;d1=18543.18543.2	hcd	Reference	6.06	3e+11		FTMS + c NSI d Full ms2 918.9800@hcd35.00 [102.0000-1848.0000]	1 in 1		88700000000
5067.18.50	3068	54.9300	18647	sp|P01876|IGHA1_HUMAN Immunoglobulin heavy constant alpha 1 OS=Homo sapiens OX=9606 GN=IGHA1 PE=1 SV=2	P01876				R.QEPSQGTTTFAVTSILR.V		True-positive			AR	d	1834.9442		0	37640.3	d_hIgA-AR-GLTrFASP-FZpipHILIC_E1_step	444.81	1.6e-08	88700000000	1	33.60	2		283	299	4.9e-06	294.7	294.7	918.4794	918.479	0.96	0	1834.94	1	2	8.99e+09	33.60		33.26	34.40	d_hIgA-AR-GLTrFASP-FZpipHILIC_...p.raw_20220907_noglyc_spec_cut(1)	//ad/data/bpe/teams/analytics/Byonic/Data/Greta/IgA AthensResearch Batch/d_hIgA-AR-GLTrFASP-FZpipHILIC_...p.raw_20220907_noglyc_spec_cut(1)/d_hIgA-AR-GLTrFASP-FZpipHILIC_...p.raw_20220907_noglyc_spec_cut(1).byrslt	//ad/lab/bpe/eclipse/Data/Frania/IgA/d_hIgA-AR-GLTrFASP-FZpipHILIC_35mAbs_E1_step.raw	trypsin @ R,K | C-term	18	18	0	0	0	d_higa-ar-gltrfasp-fzpiphilic_35mabs_e1_step.ScanId;v=1;d1=18647.18647.2	hcd	Reference	6.06	3e+11		FTMS + c NSI d Full ms2 918.9806@hcd35.00 [102.0000-1848.0000]	1 in 1		88700000000
5067.18.51	3088	55.2100	18748	sp|P01876|IGHA1_HUMAN Immunoglobulin heavy constant alpha 1 OS=Homo sapiens OX=9606 GN=IGHA1 PE=1 SV=2	P01876				R.QEPSQGTTTFAVTSILR.V		True-positive			AR	d	1834.9445		0	37640.3	d_hIgA-AR-GLTrFASP-FZpipHILIC_E1_step	424.12	3.5e-07	88700000000	1	33.60	2		283	299	0.0001	246.1	246.1	918.4795	918.479	1.11	0	1834.94	1	2	8.99e+09	33.60		33.26	34.40	d_hIgA-AR-GLTrFASP-FZpipHILIC_...p.raw_20220907_noglyc_spec_cut(1)	//ad/data/bpe/teams/analytics/Byonic/Data/Greta/IgA AthensResearch Batch/d_hIgA-AR-GLTrFASP-FZpipHILIC_...p.raw_20220907_noglyc_spec_cut(1)/d_hIgA-AR-GLTrFASP-FZpipHILIC_...p.raw_20220907_noglyc_spec_cut(1).byrslt	//ad/lab/bpe/eclipse/Data/Frania/IgA/d_hIgA-AR-GLTrFASP-FZpipHILIC_35mAbs_E1_step.raw	trypsin @ R,K | C-term	18	18	0	0	0	d_higa-ar-gltrfasp-fzpiphilic_35mabs_e1_step.ScanId;v=1;d1=18748.18748.2	hcd	Reference	6.06	3e+11		FTMS + c NSI d Full ms2 918.4792@hcd35.00 [102.0000-1847.0000]	1 in 1		88700000000
5067.18.52	3117	55.5100	18854	sp|P01876|IGHA1_HUMAN Immunoglobulin heavy constant alpha 1 OS=Homo sapiens OX=9606 GN=IGHA1 PE=1 SV=2	P01876				R.QEPSQGTTTFAVTSILR.V		True-positive			AR	d	1834.9453		0	37640.3	d_hIgA-AR-GLTrFASP-FZpipHILIC_E1_step	395.8	2.7e-07	88700000000	1	33.60	2		283	299	7.8e-05	217.0	217.0	918.4799	918.479	1.53	0	1834.94	1	2	8.99e+09	33.60		33.26	34.40	d_hIgA-AR-GLTrFASP-FZpipHILIC_...p.raw_20220907_noglyc_spec_cut(1)	//ad/data/bpe/teams/analytics/Byonic/Data/Greta/IgA AthensResearch Batch/d_hIgA-AR-GLTrFASP-FZpipHILIC_...p.raw_20220907_noglyc_spec_cut(1)/d_hIgA-AR-GLTrFASP-FZpipHILIC_...p.raw_20220907_noglyc_spec_cut(1).byrslt	//ad/lab/bpe/eclipse/Data/Frania/IgA/d_hIgA-AR-GLTrFASP-FZpipHILIC_35mAbs_E1_step.raw	trypsin @ R,K | C-term	18	18	0	0	0	d_higa-ar-gltrfasp-fzpiphilic_35mabs_e1_step.ScanId;v=1;d1=18854.18854.2	hcd	Reference	6.06	3e+11		FTMS + c NSI d Full ms2 918.4791@hcd35.00 [102.0000-1847.0000]	1 in 1		88700000000
5067.18.53	3141	55.8000	18958	sp|P01876|IGHA1_HUMAN Immunoglobulin heavy constant alpha 1 OS=Homo sapiens OX=9606 GN=IGHA1 PE=1 SV=2	P01876				R.QEPSQGTTTFAVTSILR.V		True-positive			AR	d	1834.9448		0	37640.3	d_hIgA-AR-GLTrFASP-FZpipHILIC_E1_step	314.69	2.8e-06	88700000000	1	33.60	2		283	299	0.00081	259.3	259.3	918.4797	918.479	1.24	0	1834.94	1	2	8.99e+09	33.60		33.26	34.40	d_hIgA-AR-GLTrFASP-FZpipHILIC_...p.raw_20220907_noglyc_spec_cut(1)	//ad/data/bpe/teams/analytics/Byonic/Data/Greta/IgA AthensResearch Batch/d_hIgA-AR-GLTrFASP-FZpipHILIC_...p.raw_20220907_noglyc_spec_cut(1)/d_hIgA-AR-GLTrFASP-FZpipHILIC_...p.raw_20220907_noglyc_spec_cut(1).byrslt	//ad/lab/bpe/eclipse/Data/Frania/IgA/d_hIgA-AR-GLTrFASP-FZpipHILIC_35mAbs_E1_step.raw	trypsin @ R,K | C-term	18	18	0	0	0	d_higa-ar-gltrfasp-fzpiphilic_35mabs_e1_step.ScanId;v=1;d1=18958.18958.2	hcd	Reference	6.06	3e+11		FTMS + c NSI d Full ms2 918.4796@hcd35.00 [102.0000-1847.0000]	1 in 1		88700000000
5067.18.54	3161	56.0900	19058	sp|P01876|IGHA1_HUMAN Immunoglobulin heavy constant alpha 1 OS=Homo sapiens OX=9606 GN=IGHA1 PE=1 SV=2	P01876				R.QEPSQGTTTFAVTSILR.V		True-positive			AR	d	1834.9447		0	37640.3	d_hIgA-AR-GLTrFASP-FZpipHILIC_E1_step	271.49	4.5e-06	88700000000	1	33.60	2		283	299	0.0013	223.0	223.0	918.4796	918.479	1.21	0	1834.94	1	2	8.99e+09	33.60		33.26	34.40	d_hIgA-AR-GLTrFASP-FZpipHILIC_...p.raw_20220907_noglyc_spec_cut(1)	//ad/data/bpe/teams/analytics/Byonic/Data/Greta/IgA AthensResearch Batch/d_hIgA-AR-GLTrFASP-FZpipHILIC_...p.raw_20220907_noglyc_spec_cut(1)/d_hIgA-AR-GLTrFASP-FZpipHILIC_...p.raw_20220907_noglyc_spec_cut(1).byrslt	//ad/lab/bpe/eclipse/Data/Frania/IgA/d_hIgA-AR-GLTrFASP-FZpipHILIC_35mAbs_E1_step.raw	trypsin @ R,K | C-term	18	18	0	0	0	d_higa-ar-gltrfasp-fzpiphilic_35mabs_e1_step.ScanId;v=1;d1=19058.19058.2	hcd	Reference	6.06	3e+11		FTMS + c NSI d Full ms2 918.4791@hcd35.00 [102.0000-1847.0000]	1 in 1		88700000000
5067.18.55	3178	56.3600	19151	sp|P01876|IGHA1_HUMAN Immunoglobulin heavy constant alpha 1 OS=Homo sapiens OX=9606 GN=IGHA1 PE=1 SV=2	P01876				R.QEPSQGTTTFAVTSILR.V		True-positive			AR	d	1834.9442		0	37640.3	d_hIgA-AR-GLTrFASP-FZpipHILIC_E1_step	254.29	1e-05	88700000000	1	33.60	2		283	299	0.003	239.7	239.7	918.4794	918.479	0.91	0	1834.94	1	2	8.99e+09	33.60		33.26	34.40	d_hIgA-AR-GLTrFASP-FZpipHILIC_...p.raw_20220907_noglyc_spec_cut(1)	//ad/data/bpe/teams/analytics/Byonic/Data/Greta/IgA AthensResearch Batch/d_hIgA-AR-GLTrFASP-FZpipHILIC_...p.raw_20220907_noglyc_spec_cut(1)/d_hIgA-AR-GLTrFASP-FZpipHILIC_...p.raw_20220907_noglyc_spec_cut(1).byrslt	//ad/lab/bpe/eclipse/Data/Frania/IgA/d_hIgA-AR-GLTrFASP-FZpipHILIC_35mAbs_E1_step.raw	trypsin @ R,K | C-term	18	18	0	0	0	d_higa-ar-gltrfasp-fzpiphilic_35mabs_e1_step.ScanId;v=1;d1=19151.19151.2	hcd	Reference	6.06	3e+11		FTMS + c NSI d Full ms2 918.4786@hcd35.00 [102.0000-1847.0000]	1 in 1		88700000000
5067.18.56	3192	56.6500	19248	sp|P01876|IGHA1_HUMAN Immunoglobulin heavy constant alpha 1 OS=Homo sapiens OX=9606 GN=IGHA1 PE=1 SV=2	P01876				R.QEPSQGTTTFAVTSILR.V		True-positive			AR	d	1834.9442		0	37640.3	d_hIgA-AR-GLTrFASP-FZpipHILIC_E1_step	205.07	0.0041	88700000000	1	33.60	2		283	299	0.54	156.1	156.1	918.4794	918.479	0.93	0	1834.94	1	2	8.99e+09	33.60		33.26	34.40	d_hIgA-AR-GLTrFASP-FZpipHILIC_...p.raw_20220907_noglyc_spec_cut(1)	//ad/data/bpe/teams/analytics/Byonic/Data/Greta/IgA AthensResearch Batch/d_hIgA-AR-GLTrFASP-FZpipHILIC_...p.raw_20220907_noglyc_spec_cut(1)/d_hIgA-AR-GLTrFASP-FZpipHILIC_...p.raw_20220907_noglyc_spec_cut(1).byrslt	//ad/lab/bpe/eclipse/Data/Frania/IgA/d_hIgA-AR-GLTrFASP-FZpipHILIC_35mAbs_E1_step.raw	trypsin @ R,K | C-term	18	18	0	0	0	d_higa-ar-gltrfasp-fzpiphilic_35mabs_e1_step.ScanId;v=1;d1=19248.19248.2	hcd	Reference	6.06	3e+11		FTMS + c NSI d Full ms2 918.4794@hcd35.00 [102.0000-1847.0000]	1 in 1		88700000000
5067.19	35722; 34283; 34588; 34732; 34763; 34786; 34787; 34803; 34837; 34915; 34945; 35022; 35135; 35222; 35242; 35256; 35270; 35293; 35334; 35381; 35480; 35491; 35503; 35513; 35524; 35533; 35544; 35558; 35572; 35585; 35603; 35619; 35637; 35651; 35667; 35679; 35694; 35709; 35733; 35738; 35746; 35758; 35799; 35820; 35843; 35865; 35889; 35914; 35944; 35974; 35998; 36020; 36042; 36058; 36070; 36085; 36117; 36996; 37435; 37781	52.2500; 28.4100; 31.6300; 33.2800; 33.5600; 33.8300; 34.1100; 34.3900; 35.0900; 35.3800; 36.1700; 38.7200; 39.9300; 40.3700; 40.6500; 40.9300; 41.2000; 41.8300; 42.9400; 46.8200; 47.1000; 47.3900; 47.6700; 48.1500; 48.4500; 48.7300; 49.0300; 49.3200; 49.6100; 49.9000; 50.1900; 50.4800; 50.7800; 51.0700; 51.3700; 51.6600; 51.9600; 52.5500; 52.6300; 52.8400; 53.1200; 53.6400; 53.9400; 54.2500; 54.5400; 54.8200; 55.1100; 55.3900; 55.6700; 55.9600; 56.2500; 56.5400; 56.8200; 57.1200; 57.4000; 58.2200	17529; 8408; 9664; 10311; 10418; 10521; 10524; 10623; 10735; 11008; 11119; 11431; 12435; 12907; 13074; 13186; 13295; 13401; 13639; 14070; 15570; 15674; 15781; 15887; 16066; 16176; 16277; 16385; 16489; 16593; 16695; 16798; 16903; 17007; 17113; 17217; 17321; 17427; 17636; 17666; 17740; 17838; 18022; 18124; 18235; 18336; 18437; 18538; 18636; 18739; 18839; 18942; 19039; 19135; 19236; 19334; 19616	sp|P01876|IGHA1_HUMAN Immunoglobulin heavy constant alpha 1 OS=Homo sapiens OX=9606 GN=IGHA1 PE=1 SV=2	P01876				R.QEPSQGTTTFAVTSILR.V		True-positive			AR	b	1834.9440; 1834.9452; 1834.9445; 1834.9464; 1834.9453; 1834.9435; 1834.9436; 1834.9434; 1834.9454; 1834.9435; 1834.9457; 1834.9466; 1834.9461; 1834.9452; 1834.9437; 1834.9456; 1834.9443; 1834.9445; 1834.9446; 1834.9453; 1834.9431; 1834.9454; 1834.9448; 1834.9447; 1834.9417; 1834.9448; 1834.9443; 1834.9478; 1834.9450; 1834.9445; 1834.9443; 1834.9447; 1834.9436; 1834.9447; 1834.9438; 1834.9441; 1834.9447; 1834.9457; 1834.9437; 1834.9442; 1834.9438; 1834.9428; 1834.9451; 1834.9444; 1834.9458; 1834.9443; 1834.9442; 1834.9439; 1834.9458; 1834.9446; 1834.9451; 1834.9436; 1834.9434; 1834.9439; 1834.9443; 1834.9428; 1834.9440; 1834.9453; 1834.9431; 1834.9451		1	37640.3	b_hIgA-AR-GLTrFASP-FZpipHILIC_E1_step	993.05	0.00e+00 - 7.38e-03	89800000000	1	33.79	2		283	299	0.00e+00 - 6.99e-01	109.3 - 825.3	109.3 - 825.3	918.4793; 918.4799; 918.4795; 918.4805; 918.4799; 918.4790; 918.4791; 918.4790; 918.4800; 918.4790; 918.4801; 918.4806; 918.4803; 918.4799; 918.4791; 918.4801; 918.4794; 918.4795; 918.4796; 918.4799; 918.4788; 918.4800; 918.4797; 918.4796; 918.4781; 918.4797; 918.4794; 918.4812; 918.4798; 918.4795; 918.4794; 918.4796; 918.4791; 918.4796; 918.4792; 918.4793; 918.4796; 918.4801; 918.4791; 918.4794; 918.4792; 918.4787; 918.4798; 918.4795; 918.4802; 918.4794; 918.4794; 918.4792; 918.4802; 918.4796; 918.4798; 918.4791; 918.4790; 918.4792; 918.4794; 918.4787; 918.4793; 918.4799; 918.4788; 918.4798	918.479	0.82; 1.47; 1.11; 2.12; 1.51; 0.55; 0.61; 0.48; 1.57; 0.56; 1.73; 2.23; 1.97; 1.48; 0.64; 1.71; 0.98; 1.08; 1.16; 1.52; 0.35; 1.56; 1.25; 1.22; -0.44; 1.23; 0.97; 2.92; 1.38; 1.07; 0.98; 1.19; 0.61; 1.18; 0.72; 0.88; 1.23; 1.73; 0.65; 0.92; 0.72; 0.17; 1.42; 1.02; 1.82; 1.01; 0.94; 0.74; 1.82; 1.13; 1.40; 0.60; 0.49; 0.76; 1.00; 0.16; 0.81; 1.52; 0.35; 1.42	0	1834.94	7	2	7.36e+09	33.79		33.22	34.61	b_hIgA-AR-GLTrFASP-FZpipHILIC_...p.raw_20220907_noglyc_spec_cut; b_hIgA-AR-GLTrFASP-FZpipHILIC_47mAbs_E1_step.raw_20240117_glycoII_spec_cut	//ad/data/bpe/teams/analytics/Byonic/Data/Greta/IgA AthensResearch Batch/b_hIgA-AR-GLTrFASP-FZpipHILIC_...p.raw_20220907_noglyc_spec_cut/b_hIgA-AR-GLTrFASP-FZpipHILIC_...p.raw_20220907_noglyc_spec_cut.byrslt; //ad/data/bpe/teams/analytics/Byonic/Data/Greta/IgA AthensResearch Batch/b_hIgA-AR-GLTrFASP-FZpipHILIC_47mAbs_E1_step.raw_20240117_glycoII_spec_cut/b_hIgA-AR-GLTrFASP-FZpipHILIC_47mAbs_E1_step.raw_20240117_glycoII_spec_cut.byrslt	//ad/lab/bpe/eclipse/Data/Frania/IgA/b_hIgA-AR-GLTrFASP-FZpipHILIC_47mAbs_E1_step.raw	trypsin @ R,K | C-term	18	18	0	0	0	--	hcd	Reference	6.06	3e+11	0.15	--	1 in 1		89800000000
5067.19.1	34283	28.4100	8408	sp|P01876|IGHA1_HUMAN Immunoglobulin heavy constant alpha 1 OS=Homo sapiens OX=9606 GN=IGHA1 PE=1 SV=2	P01876				R.QEPSQGTTTFAVTSILR.V		True-positive			AR	b	1834.9452		0	37640.3	b_hIgA-AR-GLTrFASP-FZpipHILIC_E1_step	655.17	2.9e-15	89800000000	1	33.79	2		283	299	9.4e-13	511.2	511.2	918.4799	918.479	1.47	0	1834.94	7	2	7.36e+09	33.79		33.22	34.61	b_hIgA-AR-GLTrFASP-FZpipHILIC_...p.raw_20220907_noglyc_spec_cut	//ad/data/bpe/teams/analytics/Byonic/Data/Greta/IgA AthensResearch Batch/b_hIgA-AR-GLTrFASP-FZpipHILIC_...p.raw_20220907_noglyc_spec_cut/b_hIgA-AR-GLTrFASP-FZpipHILIC_...p.raw_20220907_noglyc_spec_cut.byrslt	//ad/lab/bpe/eclipse/Data/Frania/IgA/b_hIgA-AR-GLTrFASP-FZpipHILIC_47mAbs_E1_step.raw	trypsin @ R,K | C-term	18	18	0	0	0	b_higa-ar-gltrfasp-fzpiphilic_47mabs_e1_step.ScanId;v=1;d1=8408.8408.2	hcd	Reference	6.06	3e+11		FTMS + c NSI d Full ms2 918.9800@hcd35.00 [102.0000-1848.0000]	1 in 1		89800000000
5067.19.2	34588	31.6300	9664	sp|P01876|IGHA1_HUMAN Immunoglobulin heavy constant alpha 1 OS=Homo sapiens OX=9606 GN=IGHA1 PE=1 SV=2	P01876				R.QEPSQGTTTFAVTSILR.V		True-positive			AR	b	1834.9445		0	37640.3	b_hIgA-AR-GLTrFASP-FZpipHILIC_E1_step	243.41	0.00048	89800000000	1	33.79	2		283	299	0.13	109.3	109.3	918.4795	918.479	1.11	0	1834.94	7	2	7.36e+09	33.79		33.22	34.61	b_hIgA-AR-GLTrFASP-FZpipHILIC_...p.raw_20220907_noglyc_spec_cut	//ad/data/bpe/teams/analytics/Byonic/Data/Greta/IgA AthensResearch Batch/b_hIgA-AR-GLTrFASP-FZpipHILIC_...p.raw_20220907_noglyc_spec_cut/b_hIgA-AR-GLTrFASP-FZpipHILIC_...p.raw_20220907_noglyc_spec_cut.byrslt	//ad/lab/bpe/eclipse/Data/Frania/IgA/b_hIgA-AR-GLTrFASP-FZpipHILIC_47mAbs_E1_step.raw	trypsin @ R,K | C-term	18	18	0	0	0	b_higa-ar-gltrfasp-fzpiphilic_47mabs_e1_step.ScanId;v=1;d1=9664.9664.2	hcd	Reference	6.06	3e+11		FTMS + c NSI d Full ms2 918.9805@hcd35.00 [102.0000-1848.0000]	1 in 1		89800000000
5067.19.3	34732	33.2800	10311	sp|P01876|IGHA1_HUMAN Immunoglobulin heavy constant alpha 1 OS=Homo sapiens OX=9606 GN=IGHA1 PE=1 SV=2	P01876				R.QEPSQGTTTFAVTSILR.V		True-positive			AR	b	1834.9464		0	37640.3	b_hIgA-AR-GLTrFASP-FZpipHILIC_E1_step	549.08	1.9e-09	89800000000	1	33.79	2		283	299	6.1e-07	341.5	341.5	918.4805	918.479	2.12	0	1834.94	7	2	7.36e+09	33.79		33.22	34.61	b_hIgA-AR-GLTrFASP-FZpipHILIC_...p.raw_20220907_noglyc_spec_cut	//ad/data/bpe/teams/analytics/Byonic/Data/Greta/IgA AthensResearch Batch/b_hIgA-AR-GLTrFASP-FZpipHILIC_...p.raw_20220907_noglyc_spec_cut/b_hIgA-AR-GLTrFASP-FZpipHILIC_...p.raw_20220907_noglyc_spec_cut.byrslt	//ad/lab/bpe/eclipse/Data/Frania/IgA/b_hIgA-AR-GLTrFASP-FZpipHILIC_47mAbs_E1_step.raw	trypsin @ R,K | C-term	18	18	0	0	0	b_higa-ar-gltrfasp-fzpiphilic_47mabs_e1_step.ScanId;v=1;d1=10311.10311.2	hcd	Reference	6.06	3e+11		FTMS + c NSI d Full ms2 918.9802@hcd35.00 [102.0000-1848.0000]	1 in 1		89800000000
5067.19.4	34763	33.5600	10418	sp|P01876|IGHA1_HUMAN Immunoglobulin heavy constant alpha 1 OS=Homo sapiens OX=9606 GN=IGHA1 PE=1 SV=2	P01876				R.QEPSQGTTTFAVTSILR.V		True-positive			AR	b	1834.9453		0	37640.3	b_hIgA-AR-GLTrFASP-FZpipHILIC_E1_step	836.67	0	89800000000	1	33.79	2		283	299	1e-16	534.6	534.6	918.4799	918.479	1.51	0	1834.94	7	2	7.36e+09	33.79		33.22	34.61	b_hIgA-AR-GLTrFASP-FZpipHILIC_...p.raw_20220907_noglyc_spec_cut	//ad/data/bpe/teams/analytics/Byonic/Data/Greta/IgA AthensResearch Batch/b_hIgA-AR-GLTrFASP-FZpipHILIC_...p.raw_20220907_noglyc_spec_cut/b_hIgA-AR-GLTrFASP-FZpipHILIC_...p.raw_20220907_noglyc_spec_cut.byrslt	//ad/lab/bpe/eclipse/Data/Frania/IgA/b_hIgA-AR-GLTrFASP-FZpipHILIC_47mAbs_E1_step.raw	trypsin @ R,K | C-term	18	18	0	0	0	b_higa-ar-gltrfasp-fzpiphilic_47mabs_e1_step.ScanId;v=1;d1=10418.10418.2	hcd	Reference	6.06	3e+11		FTMS + c NSI d Full ms2 918.4789@hcd35.00 [102.0000-1847.0000]	1 in 1		89800000000
5067.19.5	34786	33.8300	10521	sp|P01876|IGHA1_HUMAN Immunoglobulin heavy constant alpha 1 OS=Homo sapiens OX=9606 GN=IGHA1 PE=1 SV=2	P01876				R.QEPSQGTTTFAVTSILR.V		True-positive			AR	b	1834.9435		0	37640.3	b_hIgA-AR-GLTrFASP-FZpipHILIC_E1_step	993.05	0	89800000000	1	33.79	2		283	299	0	694.3	694.3	918.4790	918.479	0.55	0	1834.94	7	2	7.36e+09	33.79		33.22	34.61	b_hIgA-AR-GLTrFASP-FZpipHILIC_...p.raw_20220907_noglyc_spec_cut	//ad/data/bpe/teams/analytics/Byonic/Data/Greta/IgA AthensResearch Batch/b_hIgA-AR-GLTrFASP-FZpipHILIC_...p.raw_20220907_noglyc_spec_cut/b_hIgA-AR-GLTrFASP-FZpipHILIC_...p.raw_20220907_noglyc_spec_cut.byrslt	//ad/lab/bpe/eclipse/Data/Frania/IgA/b_hIgA-AR-GLTrFASP-FZpipHILIC_47mAbs_E1_step.raw	trypsin @ R,K | C-term	18	18	0	0	0	b_higa-ar-gltrfasp-fzpiphilic_47mabs_e1_step.ScanId;v=1;d1=10521.10521.2	hcd	Reference	6.06	3e+11		FTMS + c NSI d Full ms2 917.9736@hcd35.00 [102.0000-1846.0000]	1 in 1		89800000000
5067.19.6	34787	33.8300	10524	sp|P01876|IGHA1_HUMAN Immunoglobulin heavy constant alpha 1 OS=Homo sapiens OX=9606 GN=IGHA1 PE=1 SV=2	P01876				R.QEPSQGTTTFAVTSILR.V		True-positive			AR	b	1834.9436		0	37640.3	b_hIgA-AR-GLTrFASP-FZpipHILIC_E1_step	767.89	0	89800000000	1	33.79	2		283	299	1.5e-15	477.0	477.0	918.4791	918.479	0.61	0	1834.94	7	2	7.36e+09	33.79		33.22	34.61	b_hIgA-AR-GLTrFASP-FZpipHILIC_...p.raw_20220907_noglyc_spec_cut	//ad/data/bpe/teams/analytics/Byonic/Data/Greta/IgA AthensResearch Batch/b_hIgA-AR-GLTrFASP-FZpipHILIC_...p.raw_20220907_noglyc_spec_cut/b_hIgA-AR-GLTrFASP-FZpipHILIC_...p.raw_20220907_noglyc_spec_cut.byrslt	//ad/lab/bpe/eclipse/Data/Frania/IgA/b_hIgA-AR-GLTrFASP-FZpipHILIC_47mAbs_E1_step.raw	trypsin @ R,K | C-term	18	18	0	0	0	b_higa-ar-gltrfasp-fzpiphilic_47mabs_e1_step.ScanId;v=1;d1=10524.10524.2	hcd	Reference	6.06	3e+11		FTMS + c NSI d Full ms2 918.9795@hcd35.00 [102.0000-1848.0000]	1 in 1		89800000000
5067.19.7	34803	34.1100	10623	sp|P01876|IGHA1_HUMAN Immunoglobulin heavy constant alpha 1 OS=Homo sapiens OX=9606 GN=IGHA1 PE=1 SV=2	P01876				R.QEPSQGTTTFAVTSILR.V		True-positive			AR	b	1834.9434		0	37640.3	b_hIgA-AR-GLTrFASP-FZpipHILIC_E1_step	830.2	0	89800000000	1	33.79	2		283	299	4e-16	542.4	542.4	918.4790	918.479	0.48	0	1834.94	7	2	7.36e+09	33.79		33.22	34.61	b_hIgA-AR-GLTrFASP-FZpipHILIC_...p.raw_20220907_noglyc_spec_cut	//ad/data/bpe/teams/analytics/Byonic/Data/Greta/IgA AthensResearch Batch/b_hIgA-AR-GLTrFASP-FZpipHILIC_...p.raw_20220907_noglyc_spec_cut/b_hIgA-AR-GLTrFASP-FZpipHILIC_...p.raw_20220907_noglyc_spec_cut.byrslt	//ad/lab/bpe/eclipse/Data/Frania/IgA/b_hIgA-AR-GLTrFASP-FZpipHILIC_47mAbs_E1_step.raw	trypsin @ R,K | C-term	18	18	0	0	0	b_higa-ar-gltrfasp-fzpiphilic_47mabs_e1_step.ScanId;v=1;d1=10623.10623.2	hcd	Reference	6.06	3e+11		FTMS + c NSI d Full ms2 918.9792@hcd35.00 [102.0000-1848.0000]	1 in 1		89800000000
5067.19.8	34837	34.3900	10735	sp|P01876|IGHA1_HUMAN Immunoglobulin heavy constant alpha 1 OS=Homo sapiens OX=9606 GN=IGHA1 PE=1 SV=2	P01876				R.QEPSQGTTTFAVTSILR.V		True-positive			AR	b	1834.9454		0	37640.3	b_hIgA-AR-GLTrFASP-FZpipHILIC_E1_step	924.16	0	89800000000	1	33.79	2		283	299	0	589.6	589.6	918.4800	918.479	1.57	0	1834.94	7	2	7.36e+09	33.79		33.22	34.61	b_hIgA-AR-GLTrFASP-FZpipHILIC_...p.raw_20220907_noglyc_spec_cut	//ad/data/bpe/teams/analytics/Byonic/Data/Greta/IgA AthensResearch Batch/b_hIgA-AR-GLTrFASP-FZpipHILIC_...p.raw_20220907_noglyc_spec_cut/b_hIgA-AR-GLTrFASP-FZpipHILIC_...p.raw_20220907_noglyc_spec_cut.byrslt	//ad/lab/bpe/eclipse/Data/Frania/IgA/b_hIgA-AR-GLTrFASP-FZpipHILIC_47mAbs_E1_step.raw	trypsin @ R,K | C-term	18	18	0	0	0	b_higa-ar-gltrfasp-fzpiphilic_47mabs_e1_step.ScanId;v=1;d1=10735.10735.2	hcd	Reference	6.06	3e+11		FTMS + c NSI d Full ms2 918.4787@hcd35.00 [102.0000-1847.0000]	1 in 1		89800000000
5067.19.9	34915	35.0900	11008	sp|P01876|IGHA1_HUMAN Immunoglobulin heavy constant alpha 1 OS=Homo sapiens OX=9606 GN=IGHA1 PE=1 SV=2	P01876				R.QEPSQGTTTFAVTSILR.V		True-positive			AR	b	1834.9435		0	37640.3	b_hIgA-AR-GLTrFASP-FZpipHILIC_E1_step	901.76	0	89800000000	1	33.79	2		283	299	0	730.7	730.7	918.4790	918.479	0.56	0	1834.94	7	2	7.36e+09	33.79		33.22	34.61	b_hIgA-AR-GLTrFASP-FZpipHILIC_...p.raw_20220907_noglyc_spec_cut	//ad/data/bpe/teams/analytics/Byonic/Data/Greta/IgA AthensResearch Batch/b_hIgA-AR-GLTrFASP-FZpipHILIC_...p.raw_20220907_noglyc_spec_cut/b_hIgA-AR-GLTrFASP-FZpipHILIC_...p.raw_20220907_noglyc_spec_cut.byrslt	//ad/lab/bpe/eclipse/Data/Frania/IgA/b_hIgA-AR-GLTrFASP-FZpipHILIC_47mAbs_E1_step.raw	trypsin @ R,K | C-term	18	18	0	0	0	b_higa-ar-gltrfasp-fzpiphilic_47mabs_e1_step.ScanId;v=1;d1=11008.11008.2	hcd	Reference	6.06	3e+11		FTMS + c NSI d Full ms2 918.4780@hcd35.00 [102.0000-1847.0000]	1 in 1		89800000000
5067.19.10	34945	35.3800	11119	sp|P01876|IGHA1_HUMAN Immunoglobulin heavy constant alpha 1 OS=Homo sapiens OX=9606 GN=IGHA1 PE=1 SV=2	P01876				R.QEPSQGTTTFAVTSILR.V		True-positive			AR	b	1834.9457		0	37640.3	b_hIgA-AR-GLTrFASP-FZpipHILIC_E1_step	886.13	0	89800000000	1	33.79	2		283	299	0	584.8	584.8	918.4801	918.479	1.73	0	1834.94	7	2	7.36e+09	33.79		33.22	34.61	b_hIgA-AR-GLTrFASP-FZpipHILIC_...p.raw_20220907_noglyc_spec_cut	//ad/data/bpe/teams/analytics/Byonic/Data/Greta/IgA AthensResearch Batch/b_hIgA-AR-GLTrFASP-FZpipHILIC_...p.raw_20220907_noglyc_spec_cut/b_hIgA-AR-GLTrFASP-FZpipHILIC_...p.raw_20220907_noglyc_spec_cut.byrslt	//ad/lab/bpe/eclipse/Data/Frania/IgA/b_hIgA-AR-GLTrFASP-FZpipHILIC_47mAbs_E1_step.raw	trypsin @ R,K | C-term	18	18	0	0	0	b_higa-ar-gltrfasp-fzpiphilic_47mabs_e1_step.ScanId;v=1;d1=11119.11119.2	hcd	Reference	6.06	3e+11		FTMS + c NSI d Full ms2 918.4786@hcd35.00 [102.0000-1847.0000]	1 in 1		89800000000
5067.19.11	35022	36.1700	11431	sp|P01876|IGHA1_HUMAN Immunoglobulin heavy constant alpha 1 OS=Homo sapiens OX=9606 GN=IGHA1 PE=1 SV=2	P01876				R.QEPSQGTTTFAVTSILR.V		True-positive			AR	b	1834.9466		0	37640.3	b_hIgA-AR-GLTrFASP-FZpipHILIC_E1_step	651.29	1.8e-14	89800000000	1	33.79	2		283	299	5.8e-12	407.5	407.5	918.4806	918.479	2.23	0	1834.94	7	2	7.36e+09	33.79		33.22	34.61	b_hIgA-AR-GLTrFASP-FZpipHILIC_...p.raw_20220907_noglyc_spec_cut	//ad/data/bpe/teams/analytics/Byonic/Data/Greta/IgA AthensResearch Batch/b_hIgA-AR-GLTrFASP-FZpipHILIC_...p.raw_20220907_noglyc_spec_cut/b_hIgA-AR-GLTrFASP-FZpipHILIC_...p.raw_20220907_noglyc_spec_cut.byrslt	//ad/lab/bpe/eclipse/Data/Frania/IgA/b_hIgA-AR-GLTrFASP-FZpipHILIC_47mAbs_E1_step.raw	trypsin @ R,K | C-term	18	18	0	0	0	b_higa-ar-gltrfasp-fzpiphilic_47mabs_e1_step.ScanId;v=1;d1=11431.11431.2	hcd	Reference	6.06	3e+11		FTMS + c NSI d Full ms2 918.9803@hcd35.00 [102.0000-1848.0000]	1 in 1		89800000000
5067.19.12	35135	38.7200	12435	sp|P01876|IGHA1_HUMAN Immunoglobulin heavy constant alpha 1 OS=Homo sapiens OX=9606 GN=IGHA1 PE=1 SV=2	P01876				R.QEPSQGTTTFAVTSILR.V		True-positive			AR	b	1834.9461		0	37640.3	b_hIgA-AR-GLTrFASP-FZpipHILIC_E1_step	747.51	9e-16	89800000000	1	33.79	2		283	299	2.8e-13	517.3	517.3	918.4803	918.479	1.97	0	1834.94	7	2	7.36e+09	33.79		33.22	34.61	b_hIgA-AR-GLTrFASP-FZpipHILIC_...p.raw_20220907_noglyc_spec_cut	//ad/data/bpe/teams/analytics/Byonic/Data/Greta/IgA AthensResearch Batch/b_hIgA-AR-GLTrFASP-FZpipHILIC_...p.raw_20220907_noglyc_spec_cut/b_hIgA-AR-GLTrFASP-FZpipHILIC_...p.raw_20220907_noglyc_spec_cut.byrslt	//ad/lab/bpe/eclipse/Data/Frania/IgA/b_hIgA-AR-GLTrFASP-FZpipHILIC_47mAbs_E1_step.raw	trypsin @ R,K | C-term	18	18	0	0	0	b_higa-ar-gltrfasp-fzpiphilic_47mabs_e1_step.ScanId;v=1;d1=12435.12435.2	hcd	Reference	6.06	3e+11		FTMS + c NSI d Full ms2 918.4788@hcd35.00 [102.0000-1847.0000]	1 in 1		89800000000
5067.19.13	35222	39.9300	12907	sp|P01876|IGHA1_HUMAN Immunoglobulin heavy constant alpha 1 OS=Homo sapiens OX=9606 GN=IGHA1 PE=1 SV=2	P01876				R.QEPSQGTTTFAVTSILR.V		True-positive			AR	b	1834.9452		0	37640.3	b_hIgA-AR-GLTrFASP-FZpipHILIC_E1_step	760.42	0	89800000000	1	33.79	2		283	299	1.4e-15	504.5	504.5	918.4799	918.479	1.48	0	1834.94	7	2	7.36e+09	33.79		33.22	34.61	b_hIgA-AR-GLTrFASP-FZpipHILIC_...p.raw_20220907_noglyc_spec_cut	//ad/data/bpe/teams/analytics/Byonic/Data/Greta/IgA AthensResearch Batch/b_hIgA-AR-GLTrFASP-FZpipHILIC_...p.raw_20220907_noglyc_spec_cut/b_hIgA-AR-GLTrFASP-FZpipHILIC_...p.raw_20220907_noglyc_spec_cut.byrslt	//ad/lab/bpe/eclipse/Data/Frania/IgA/b_hIgA-AR-GLTrFASP-FZpipHILIC_47mAbs_E1_step.raw	trypsin @ R,K | C-term	18	18	0	0	0	b_higa-ar-gltrfasp-fzpiphilic_47mabs_e1_step.ScanId;v=1;d1=12907.12907.2	hcd	Reference	6.06	3e+11		FTMS + c NSI d Full ms2 918.9796@hcd35.00 [102.0000-1848.0000]	1 in 1		89800000000
5067.19.14	35242	40.3700	13074	sp|P01876|IGHA1_HUMAN Immunoglobulin heavy constant alpha 1 OS=Homo sapiens OX=9606 GN=IGHA1 PE=1 SV=2	P01876				R.QEPSQGTTTFAVTSILR.V		True-positive			AR	b	1834.9437		0	37640.3	b_hIgA-AR-GLTrFASP-FZpipHILIC_E1_step	843.79	0	89800000000	1	33.79	2		283	299	2e-16	660.9	660.9	918.4791	918.479	0.64	0	1834.94	7	2	7.36e+09	33.79		33.22	34.61	b_hIgA-AR-GLTrFASP-FZpipHILIC_...p.raw_20220907_noglyc_spec_cut	//ad/data/bpe/teams/analytics/Byonic/Data/Greta/IgA AthensResearch Batch/b_hIgA-AR-GLTrFASP-FZpipHILIC_...p.raw_20220907_noglyc_spec_cut/b_hIgA-AR-GLTrFASP-FZpipHILIC_...p.raw_20220907_noglyc_spec_cut.byrslt	//ad/lab/bpe/eclipse/Data/Frania/IgA/b_hIgA-AR-GLTrFASP-FZpipHILIC_47mAbs_E1_step.raw	trypsin @ R,K | C-term	18	18	0	0	0	b_higa-ar-gltrfasp-fzpiphilic_47mabs_e1_step.ScanId;v=1;d1=13074.13074.2	hcd	Reference	6.06	3e+11		FTMS + c NSI d Full ms2 918.4786@hcd35.00 [102.0000-1847.0000]	1 in 1		89800000000
5067.19.15	35256	40.6500	13186	sp|P01876|IGHA1_HUMAN Immunoglobulin heavy constant alpha 1 OS=Homo sapiens OX=9606 GN=IGHA1 PE=1 SV=2	P01876				R.QEPSQGTTTFAVTSILR.V		True-positive			AR	b	1834.9456		0	37640.3	b_hIgA-AR-GLTrFASP-FZpipHILIC_E1_step	737.95	1e-16	89800000000	1	33.79	2		283	299	4.2e-14	645.9	645.9	918.4801	918.479	1.71	0	1834.94	7	2	7.36e+09	33.79		33.22	34.61	b_hIgA-AR-GLTrFASP-FZpipHILIC_...p.raw_20220907_noglyc_spec_cut	//ad/data/bpe/teams/analytics/Byonic/Data/Greta/IgA AthensResearch Batch/b_hIgA-AR-GLTrFASP-FZpipHILIC_...p.raw_20220907_noglyc_spec_cut/b_hIgA-AR-GLTrFASP-FZpipHILIC_...p.raw_20220907_noglyc_spec_cut.byrslt	//ad/lab/bpe/eclipse/Data/Frania/IgA/b_hIgA-AR-GLTrFASP-FZpipHILIC_47mAbs_E1_step.raw	trypsin @ R,K | C-term	18	18	0	0	0	b_higa-ar-gltrfasp-fzpiphilic_47mabs_e1_step.ScanId;v=1;d1=13186.13186.2	hcd	Reference	6.06	3e+11		FTMS + c NSI d Full ms2 918.4783@hcd35.00 [102.0000-1847.0000]	1 in 1		89800000000
5067.19.16	35270	40.9300	13295	sp|P01876|IGHA1_HUMAN Immunoglobulin heavy constant alpha 1 OS=Homo sapiens OX=9606 GN=IGHA1 PE=1 SV=2	P01876				R.QEPSQGTTTFAVTSILR.V		True-positive			AR	b	1834.9443		0	37640.3	b_hIgA-AR-GLTrFASP-FZpipHILIC_E1_step	838.95	0	89800000000	1	33.79	2		283	299	2e-16	695.8	695.8	918.4794	918.479	0.98	0	1834.94	7	2	7.36e+09	33.79		33.22	34.61	b_hIgA-AR-GLTrFASP-FZpipHILIC_...p.raw_20220907_noglyc_spec_cut	//ad/data/bpe/teams/analytics/Byonic/Data/Greta/IgA AthensResearch Batch/b_hIgA-AR-GLTrFASP-FZpipHILIC_...p.raw_20220907_noglyc_spec_cut/b_hIgA-AR-GLTrFASP-FZpipHILIC_...p.raw_20220907_noglyc_spec_cut.byrslt	//ad/lab/bpe/eclipse/Data/Frania/IgA/b_hIgA-AR-GLTrFASP-FZpipHILIC_47mAbs_E1_step.raw	trypsin @ R,K | C-term	18	18	0	0	0	b_higa-ar-gltrfasp-fzpiphilic_47mabs_e1_step.ScanId;v=1;d1=13295.13295.2	hcd	Reference	6.06	3e+11		FTMS + c NSI d Full ms2 918.9797@hcd35.00 [102.0000-1848.0000]	1 in 1		89800000000
5067.19.17	35293	41.2000	13401	sp|P01876|IGHA1_HUMAN Immunoglobulin heavy constant alpha 1 OS=Homo sapiens OX=9606 GN=IGHA1 PE=1 SV=2	P01876				R.QEPSQGTTTFAVTSILR.V		True-positive			AR	b	1834.9445		0	37640.3	b_hIgA-AR-GLTrFASP-FZpipHILIC_E1_step	864.41	0	89800000000	1	33.79	2		283	299	0	705.0	705.0	918.4795	918.479	1.08	0	1834.94	7	2	7.36e+09	33.79		33.22	34.61	b_hIgA-AR-GLTrFASP-FZpipHILIC_...p.raw_20220907_noglyc_spec_cut	//ad/data/bpe/teams/analytics/Byonic/Data/Greta/IgA AthensResearch Batch/b_hIgA-AR-GLTrFASP-FZpipHILIC_...p.raw_20220907_noglyc_spec_cut/b_hIgA-AR-GLTrFASP-FZpipHILIC_...p.raw_20220907_noglyc_spec_cut.byrslt	//ad/lab/bpe/eclipse/Data/Frania/IgA/b_hIgA-AR-GLTrFASP-FZpipHILIC_47mAbs_E1_step.raw	trypsin @ R,K | C-term	18	18	0	0	0	b_higa-ar-gltrfasp-fzpiphilic_47mabs_e1_step.ScanId;v=1;d1=13401.13401.2	hcd	Reference	6.06	3e+11		FTMS + c NSI d Full ms2 918.4785@hcd35.00 [102.0000-1847.0000]	1 in 1		89800000000
5067.19.18	35334	41.8300	13639	sp|P01876|IGHA1_HUMAN Immunoglobulin heavy constant alpha 1 OS=Homo sapiens OX=9606 GN=IGHA1 PE=1 SV=2	P01876				R.QEPSQGTTTFAVTSILR.V		True-positive			AR	b	1834.9446		0	37640.3	b_hIgA-AR-GLTrFASP-FZpipHILIC_E1_step	793.64	0	89800000000	1	33.79	2		283	299	1.4e-15	632.9	632.9	918.4796	918.479	1.16	0	1834.94	7	2	7.36e+09	33.79		33.22	34.61	b_hIgA-AR-GLTrFASP-FZpipHILIC_...p.raw_20220907_noglyc_spec_cut	//ad/data/bpe/teams/analytics/Byonic/Data/Greta/IgA AthensResearch Batch/b_hIgA-AR-GLTrFASP-FZpipHILIC_...p.raw_20220907_noglyc_spec_cut/b_hIgA-AR-GLTrFASP-FZpipHILIC_...p.raw_20220907_noglyc_spec_cut.byrslt	//ad/lab/bpe/eclipse/Data/Frania/IgA/b_hIgA-AR-GLTrFASP-FZpipHILIC_47mAbs_E1_step.raw	trypsin @ R,K | C-term	18	18	0	0	0	b_higa-ar-gltrfasp-fzpiphilic_47mabs_e1_step.ScanId;v=1;d1=13639.13639.2	hcd	Reference	6.06	3e+11		FTMS + c NSI d Full ms2 918.4788@hcd35.00 [102.0000-1847.0000]	1 in 1		89800000000
5067.19.19	35381	42.9400	14070	sp|P01876|IGHA1_HUMAN Immunoglobulin heavy constant alpha 1 OS=Homo sapiens OX=9606 GN=IGHA1 PE=1 SV=2	P01876				R.QEPSQGTTTFAVTSILR.V		True-positive			AR	b	1834.9453		0	37640.3	b_hIgA-AR-GLTrFASP-FZpipHILIC_E1_step	625.24	2.9e-14	89800000000	1	33.79	2		283	299	9.4e-12	400.5	400.5	918.4799	918.479	1.52	0	1834.94	7	2	7.36e+09	33.79		33.22	34.61	b_hIgA-AR-GLTrFASP-FZpipHILIC_...p.raw_20220907_noglyc_spec_cut	//ad/data/bpe/teams/analytics/Byonic/Data/Greta/IgA AthensResearch Batch/b_hIgA-AR-GLTrFASP-FZpipHILIC_...p.raw_20220907_noglyc_spec_cut/b_hIgA-AR-GLTrFASP-FZpipHILIC_...p.raw_20220907_noglyc_spec_cut.byrslt	//ad/lab/bpe/eclipse/Data/Frania/IgA/b_hIgA-AR-GLTrFASP-FZpipHILIC_47mAbs_E1_step.raw	trypsin @ R,K | C-term	18	18	0	0	0	b_higa-ar-gltrfasp-fzpiphilic_47mabs_e1_step.ScanId;v=1;d1=14070.14070.2	hcd	Reference	6.06	3e+11		FTMS + c NSI d Full ms2 918.9749@hcd35.00 [102.0000-1848.0000]	1 in 1		89800000000
5067.19.20	36996	42.9400	14070	sp|P01876|IGHA1_HUMAN Immunoglobulin heavy constant alpha 1 OS=Homo sapiens OX=9606 GN=IGHA1 PE=1 SV=2	P01876				R.QEPSQGTTTFAVTSILR.V		True-positive			AR	b	1834.9453		0	37640.3	b_hIgA-AR-GLTrFASP-FZpipHILIC_E1_step	625.24	3.8e-10	89800000000	1	33.79	2		283	299	3.4e-09	625.2	625.2	918.4799	918.479	1.52	0	1834.94	7	2	7.36e+09	33.79		33.22	34.61	b_hIgA-AR-GLTrFASP-FZpipHILIC_47mAbs_E1_step.raw_20240117_glycoII_spec_cut	//ad/data/bpe/teams/analytics/Byonic/Data/Greta/IgA AthensResearch Batch/b_hIgA-AR-GLTrFASP-FZpipHILIC_47mAbs_E1_step.raw_20240117_glycoII_spec_cut/b_hIgA-AR-GLTrFASP-FZpipHILIC_47mAbs_E1_step.raw_20240117_glycoII_spec_cut.byrslt	//ad/lab/bpe/eclipse/Data/Frania/IgA/b_hIgA-AR-GLTrFASP-FZpipHILIC_47mAbs_E1_step.raw	trypsin @ R,K | C-term	18	18	0	0	0	b_higa-ar-gltrfasp-fzpiphilic_47mabs_e1_step.ScanId;v=1;d1=14070.14070.2	hcd	Reference	6.06	3e+11		FTMS + c NSI d Full ms2 918.9749@hcd35.00 [102.0000-1848.0000]	1 in 1		89800000000
5067.19.21	35480	46.8200	15570	sp|P01876|IGHA1_HUMAN Immunoglobulin heavy constant alpha 1 OS=Homo sapiens OX=9606 GN=IGHA1 PE=1 SV=2	P01876				R.QEPSQGTTTFAVTSILR.V		True-positive			AR	b	1834.9431		0	37640.3	b_hIgA-AR-GLTrFASP-FZpipHILIC_E1_step	825.25	0	89800000000	1	33.79	2		283	299	4e-16	552.4	552.4	918.4788	918.479	0.35	0	1834.94	7	2	7.36e+09	33.79		33.22	34.61	b_hIgA-AR-GLTrFASP-FZpipHILIC_...p.raw_20220907_noglyc_spec_cut	//ad/data/bpe/teams/analytics/Byonic/Data/Greta/IgA AthensResearch Batch/b_hIgA-AR-GLTrFASP-FZpipHILIC_...p.raw_20220907_noglyc_spec_cut/b_hIgA-AR-GLTrFASP-FZpipHILIC_...p.raw_20220907_noglyc_spec_cut.byrslt	//ad/lab/bpe/eclipse/Data/Frania/IgA/b_hIgA-AR-GLTrFASP-FZpipHILIC_47mAbs_E1_step.raw	trypsin @ R,K | C-term	18	18	0	0	0	b_higa-ar-gltrfasp-fzpiphilic_47mabs_e1_step.ScanId;v=1;d1=15570.15570.2	hcd	Reference	6.06	3e+11		FTMS + c NSI d Full ms2 918.4793@hcd35.00 [102.0000-1847.0000]	1 in 1		89800000000
5067.19.22	37435	46.8200	15570	sp|P01876|IGHA1_HUMAN Immunoglobulin heavy constant alpha 1 OS=Homo sapiens OX=9606 GN=IGHA1 PE=1 SV=2	P01876				R.QEPSQGTTTFAVTSILR.V		True-positive			AR	b	1834.9431		0	37640.3	b_hIgA-AR-GLTrFASP-FZpipHILIC_E1_step	825.25	9.8e-14	89800000000	1	33.79	2		283	299	8.7e-13	825.3	825.3	918.4788	918.479	0.35	0	1834.94	7	2	7.36e+09	33.79		33.22	34.61	b_hIgA-AR-GLTrFASP-FZpipHILIC_47mAbs_E1_step.raw_20240117_glycoII_spec_cut	//ad/data/bpe/teams/analytics/Byonic/Data/Greta/IgA AthensResearch Batch/b_hIgA-AR-GLTrFASP-FZpipHILIC_47mAbs_E1_step.raw_20240117_glycoII_spec_cut/b_hIgA-AR-GLTrFASP-FZpipHILIC_47mAbs_E1_step.raw_20240117_glycoII_spec_cut.byrslt	//ad/lab/bpe/eclipse/Data/Frania/IgA/b_hIgA-AR-GLTrFASP-FZpipHILIC_47mAbs_E1_step.raw	trypsin @ R,K | C-term	18	18	0	0	0	b_higa-ar-gltrfasp-fzpiphilic_47mabs_e1_step.ScanId;v=1;d1=15570.15570.2	hcd	Reference	6.06	3e+11		FTMS + c NSI d Full ms2 918.4793@hcd35.00 [102.0000-1847.0000]	1 in 1		89800000000
5067.19.23	35491	47.1000	15674	sp|P01876|IGHA1_HUMAN Immunoglobulin heavy constant alpha 1 OS=Homo sapiens OX=9606 GN=IGHA1 PE=1 SV=2	P01876				R.QEPSQGTTTFAVTSILR.V		True-positive			AR	b	1834.9454		0	37640.3	b_hIgA-AR-GLTrFASP-FZpipHILIC_E1_step	808.29	0	89800000000	1	33.79	2		283	299	1e-16	652.7	652.7	918.4800	918.479	1.56	0	1834.94	7	2	7.36e+09	33.79		33.22	34.61	b_hIgA-AR-GLTrFASP-FZpipHILIC_...p.raw_20220907_noglyc_spec_cut	//ad/data/bpe/teams/analytics/Byonic/Data/Greta/IgA AthensResearch Batch/b_hIgA-AR-GLTrFASP-FZpipHILIC_...p.raw_20220907_noglyc_spec_cut/b_hIgA-AR-GLTrFASP-FZpipHILIC_...p.raw_20220907_noglyc_spec_cut.byrslt	//ad/lab/bpe/eclipse/Data/Frania/IgA/b_hIgA-AR-GLTrFASP-FZpipHILIC_47mAbs_E1_step.raw	trypsin @ R,K | C-term	18	18	0	0	0	b_higa-ar-gltrfasp-fzpiphilic_47mabs_e1_step.ScanId;v=1;d1=15674.15674.2	hcd	Reference	6.06	3e+11		FTMS + c NSI d Full ms2 918.9797@hcd35.00 [102.0000-1848.0000]	1 in 1		89800000000
5067.19.24	35503	47.3900	15781	sp|P01876|IGHA1_HUMAN Immunoglobulin heavy constant alpha 1 OS=Homo sapiens OX=9606 GN=IGHA1 PE=1 SV=2	P01876				R.QEPSQGTTTFAVTSILR.V		True-positive			AR	b	1834.9448		0	37640.3	b_hIgA-AR-GLTrFASP-FZpipHILIC_E1_step	867.46	0	89800000000	1	33.79	2		283	299	0	584.5	584.5	918.4797	918.479	1.25	0	1834.94	7	2	7.36e+09	33.79		33.22	34.61	b_hIgA-AR-GLTrFASP-FZpipHILIC_...p.raw_20220907_noglyc_spec_cut	//ad/data/bpe/teams/analytics/Byonic/Data/Greta/IgA AthensResearch Batch/b_hIgA-AR-GLTrFASP-FZpipHILIC_...p.raw_20220907_noglyc_spec_cut/b_hIgA-AR-GLTrFASP-FZpipHILIC_...p.raw_20220907_noglyc_spec_cut.byrslt	//ad/lab/bpe/eclipse/Data/Frania/IgA/b_hIgA-AR-GLTrFASP-FZpipHILIC_47mAbs_E1_step.raw	trypsin @ R,K | C-term	18	18	0	0	0	b_higa-ar-gltrfasp-fzpiphilic_47mabs_e1_step.ScanId;v=1;d1=15781.15781.2	hcd	Reference	6.06	3e+11		FTMS + c NSI d Full ms2 918.4787@hcd35.00 [102.0000-1847.0000]	1 in 1		89800000000
5067.19.25	35513	47.6700	15887	sp|P01876|IGHA1_HUMAN Immunoglobulin heavy constant alpha 1 OS=Homo sapiens OX=9606 GN=IGHA1 PE=1 SV=2	P01876				R.QEPSQGTTTFAVTSILR.V		True-positive			AR	b	1834.9447		0	37640.3	b_hIgA-AR-GLTrFASP-FZpipHILIC_E1_step	851.88	0	89800000000	1	33.79	2		283	299	0	672.6	672.6	918.4796	918.479	1.22	0	1834.94	7	2	7.36e+09	33.79		33.22	34.61	b_hIgA-AR-GLTrFASP-FZpipHILIC_...p.raw_20220907_noglyc_spec_cut	//ad/data/bpe/teams/analytics/Byonic/Data/Greta/IgA AthensResearch Batch/b_hIgA-AR-GLTrFASP-FZpipHILIC_...p.raw_20220907_noglyc_spec_cut/b_hIgA-AR-GLTrFASP-FZpipHILIC_...p.raw_20220907_noglyc_spec_cut.byrslt	//ad/lab/bpe/eclipse/Data/Frania/IgA/b_hIgA-AR-GLTrFASP-FZpipHILIC_47mAbs_E1_step.raw	trypsin @ R,K | C-term	18	18	0	0	0	b_higa-ar-gltrfasp-fzpiphilic_47mabs_e1_step.ScanId;v=1;d1=15887.15887.2	hcd	Reference	6.06	3e+11		FTMS + c NSI d Full ms2 918.4789@hcd35.00 [102.0000-1847.0000]	1 in 1		89800000000
5067.19.26	35524	48.1500	16066	sp|P01876|IGHA1_HUMAN Immunoglobulin heavy constant alpha 1 OS=Homo sapiens OX=9606 GN=IGHA1 PE=1 SV=2	P01876				R.QEPSQGTTTFAVTSILR.V		True-positive			AR	b	1834.9417		0	37640.3	b_hIgA-AR-GLTrFASP-FZpipHILIC_E1_step	688.55	4.9e-14	89800000000	1	33.79	2		283	299	1.6e-11	471.5	471.5	918.4781	918.479	-0.44	0	1834.94	7	2	7.36e+09	33.79		33.22	34.61	b_hIgA-AR-GLTrFASP-FZpipHILIC_...p.raw_20220907_noglyc_spec_cut	//ad/data/bpe/teams/analytics/Byonic/Data/Greta/IgA AthensResearch Batch/b_hIgA-AR-GLTrFASP-FZpipHILIC_...p.raw_20220907_noglyc_spec_cut/b_hIgA-AR-GLTrFASP-FZpipHILIC_...p.raw_20220907_noglyc_spec_cut.byrslt	//ad/lab/bpe/eclipse/Data/Frania/IgA/b_hIgA-AR-GLTrFASP-FZpipHILIC_47mAbs_E1_step.raw	trypsin @ R,K | C-term	18	18	0	0	0	b_higa-ar-gltrfasp-fzpiphilic_47mabs_e1_step.ScanId;v=1;d1=16066.16066.2	hcd	Reference	6.06	3e+11		FTMS + c NSI d Full ms2 918.4788@hcd35.00 [102.0000-1847.0000]	1 in 1		89800000000
5067.19.27	35533	48.4500	16176	sp|P01876|IGHA1_HUMAN Immunoglobulin heavy constant alpha 1 OS=Homo sapiens OX=9606 GN=IGHA1 PE=1 SV=2	P01876				R.QEPSQGTTTFAVTSILR.V		True-positive			AR	b	1834.9448		0	37640.3	b_hIgA-AR-GLTrFASP-FZpipHILIC_E1_step	560.63	2e-10	89800000000	1	33.79	2		283	299	6.5e-08	355.1	355.1	918.4797	918.479	1.23	0	1834.94	7	2	7.36e+09	33.79		33.22	34.61	b_hIgA-AR-GLTrFASP-FZpipHILIC_...p.raw_20220907_noglyc_spec_cut	//ad/data/bpe/teams/analytics/Byonic/Data/Greta/IgA AthensResearch Batch/b_hIgA-AR-GLTrFASP-FZpipHILIC_...p.raw_20220907_noglyc_spec_cut/b_hIgA-AR-GLTrFASP-FZpipHILIC_...p.raw_20220907_noglyc_spec_cut.byrslt	//ad/lab/bpe/eclipse/Data/Frania/IgA/b_hIgA-AR-GLTrFASP-FZpipHILIC_47mAbs_E1_step.raw	trypsin @ R,K | C-term	18	18	0	0	0	b_higa-ar-gltrfasp-fzpiphilic_47mabs_e1_step.ScanId;v=1;d1=16176.16176.2	hcd	Reference	6.06	3e+11		FTMS + c NSI d Full ms2 918.9797@hcd35.00 [102.0000-1848.0000]	1 in 1		89800000000
5067.19.28	35544	48.7300	16277	sp|P01876|IGHA1_HUMAN Immunoglobulin heavy constant alpha 1 OS=Homo sapiens OX=9606 GN=IGHA1 PE=1 SV=2	P01876				R.QEPSQGTTTFAVTSILR.V		True-positive			AR	b	1834.9443		0	37640.3	b_hIgA-AR-GLTrFASP-FZpipHILIC_E1_step	649.54	7.4e-13	89800000000	1	33.79	2		283	299	2.4e-10	362.7	362.7	918.4794	918.479	0.97	0	1834.94	7	2	7.36e+09	33.79		33.22	34.61	b_hIgA-AR-GLTrFASP-FZpipHILIC_...p.raw_20220907_noglyc_spec_cut	//ad/data/bpe/teams/analytics/Byonic/Data/Greta/IgA AthensResearch Batch/b_hIgA-AR-GLTrFASP-FZpipHILIC_...p.raw_20220907_noglyc_spec_cut/b_hIgA-AR-GLTrFASP-FZpipHILIC_...p.raw_20220907_noglyc_spec_cut.byrslt	//ad/lab/bpe/eclipse/Data/Frania/IgA/b_hIgA-AR-GLTrFASP-FZpipHILIC_47mAbs_E1_step.raw	trypsin @ R,K | C-term	18	18	0	0	0	b_higa-ar-gltrfasp-fzpiphilic_47mabs_e1_step.ScanId;v=1;d1=16277.16277.2	hcd	Reference	6.06	3e+11		FTMS + c NSI d Full ms2 918.9793@hcd35.00 [102.0000-1848.0000]	1 in 1		89800000000
5067.19.29	35558	49.0300	16385	sp|P01876|IGHA1_HUMAN Immunoglobulin heavy constant alpha 1 OS=Homo sapiens OX=9606 GN=IGHA1 PE=1 SV=2	P01876				R.QEPSQGTTTFAVTSILR.V		True-positive			AR	b	1834.9478		0	37640.3	b_hIgA-AR-GLTrFASP-FZpipHILIC_E1_step	607.56	1.4e-11	89800000000	1	33.79	2		283	299	4.7e-09	338.1	338.1	918.4812	918.479	2.92	0	1834.94	7	2	7.36e+09	33.79		33.22	34.61	b_hIgA-AR-GLTrFASP-FZpipHILIC_...p.raw_20220907_noglyc_spec_cut	//ad/data/bpe/teams/analytics/Byonic/Data/Greta/IgA AthensResearch Batch/b_hIgA-AR-GLTrFASP-FZpipHILIC_...p.raw_20220907_noglyc_spec_cut/b_hIgA-AR-GLTrFASP-FZpipHILIC_...p.raw_20220907_noglyc_spec_cut.byrslt	//ad/lab/bpe/eclipse/Data/Frania/IgA/b_hIgA-AR-GLTrFASP-FZpipHILIC_47mAbs_E1_step.raw	trypsin @ R,K | C-term	18	18	0	0	0	b_higa-ar-gltrfasp-fzpiphilic_47mabs_e1_step.ScanId;v=1;d1=16385.16385.2	hcd	Reference	6.06	3e+11		FTMS + c NSI d Full ms2 918.9809@hcd35.00 [102.0000-1848.0000]	1 in 1		89800000000
5067.19.30	35572	49.3200	16489	sp|P01876|IGHA1_HUMAN Immunoglobulin heavy constant alpha 1 OS=Homo sapiens OX=9606 GN=IGHA1 PE=1 SV=2	P01876				R.QEPSQGTTTFAVTSILR.V		True-positive			AR	b	1834.9450		0	37640.3	b_hIgA-AR-GLTrFASP-FZpipHILIC_E1_step	600.22	2.2e-12	89800000000	1	33.79	2		283	299	7.3e-10	335.0	335.0	918.4798	918.479	1.38	0	1834.94	7	2	7.36e+09	33.79		33.22	34.61	b_hIgA-AR-GLTrFASP-FZpipHILIC_...p.raw_20220907_noglyc_spec_cut	//ad/data/bpe/teams/analytics/Byonic/Data/Greta/IgA AthensResearch Batch/b_hIgA-AR-GLTrFASP-FZpipHILIC_...p.raw_20220907_noglyc_spec_cut/b_hIgA-AR-GLTrFASP-FZpipHILIC_...p.raw_20220907_noglyc_spec_cut.byrslt	//ad/lab/bpe/eclipse/Data/Frania/IgA/b_hIgA-AR-GLTrFASP-FZpipHILIC_47mAbs_E1_step.raw	trypsin @ R,K | C-term	18	18	0	0	0	b_higa-ar-gltrfasp-fzpiphilic_47mabs_e1_step.ScanId;v=1;d1=16489.16489.2	hcd	Reference	6.06	3e+11		FTMS + c NSI d Full ms2 918.4787@hcd35.00 [102.0000-1847.0000]	1 in 1		89800000000
5067.19.31	35585	49.6100	16593	sp|P01876|IGHA1_HUMAN Immunoglobulin heavy constant alpha 1 OS=Homo sapiens OX=9606 GN=IGHA1 PE=1 SV=2	P01876				R.QEPSQGTTTFAVTSILR.V		True-positive			AR	b	1834.9445		0	37640.3	b_hIgA-AR-GLTrFASP-FZpipHILIC_E1_step	558.64	1.6e-09	89800000000	1	33.79	2		283	299	5.2e-07	319.6	319.6	918.4795	918.479	1.07	0	1834.94	7	2	7.36e+09	33.79		33.22	34.61	b_hIgA-AR-GLTrFASP-FZpipHILIC_...p.raw_20220907_noglyc_spec_cut	//ad/data/bpe/teams/analytics/Byonic/Data/Greta/IgA AthensResearch Batch/b_hIgA-AR-GLTrFASP-FZpipHILIC_...p.raw_20220907_noglyc_spec_cut/b_hIgA-AR-GLTrFASP-FZpipHILIC_...p.raw_20220907_noglyc_spec_cut.byrslt	//ad/lab/bpe/eclipse/Data/Frania/IgA/b_hIgA-AR-GLTrFASP-FZpipHILIC_47mAbs_E1_step.raw	trypsin @ R,K | C-term	18	18	0	0	0	b_higa-ar-gltrfasp-fzpiphilic_47mabs_e1_step.ScanId;v=1;d1=16593.16593.2	hcd	Reference	6.06	3e+11		FTMS + c NSI d Full ms2 918.4785@hcd35.00 [102.0000-1847.0000]	1 in 1		89800000000
5067.19.32	35603	49.9000	16695	sp|P01876|IGHA1_HUMAN Immunoglobulin heavy constant alpha 1 OS=Homo sapiens OX=9606 GN=IGHA1 PE=1 SV=2	P01876				R.QEPSQGTTTFAVTSILR.V		True-positive			AR	b	1834.9443		0	37640.3	b_hIgA-AR-GLTrFASP-FZpipHILIC_E1_step	595.38	4.6e-13	89800000000	1	33.79	2		283	299	1.5e-10	485.2	485.2	918.4794	918.479	0.98	0	1834.94	7	2	7.36e+09	33.79		33.22	34.61	b_hIgA-AR-GLTrFASP-FZpipHILIC_...p.raw_20220907_noglyc_spec_cut	//ad/data/bpe/teams/analytics/Byonic/Data/Greta/IgA AthensResearch Batch/b_hIgA-AR-GLTrFASP-FZpipHILIC_...p.raw_20220907_noglyc_spec_cut/b_hIgA-AR-GLTrFASP-FZpipHILIC_...p.raw_20220907_noglyc_spec_cut.byrslt	//ad/lab/bpe/eclipse/Data/Frania/IgA/b_hIgA-AR-GLTrFASP-FZpipHILIC_47mAbs_E1_step.raw	trypsin @ R,K | C-term	18	18	0	0	0	b_higa-ar-gltrfasp-fzpiphilic_47mabs_e1_step.ScanId;v=1;d1=16695.16695.2	hcd	Reference	6.06	3e+11		FTMS + c NSI d Full ms2 918.9798@hcd35.00 [102.0000-1848.0000]	1 in 1		89800000000
5067.19.33	35619	50.1900	16798	sp|P01876|IGHA1_HUMAN Immunoglobulin heavy constant alpha 1 OS=Homo sapiens OX=9606 GN=IGHA1 PE=1 SV=2	P01876				R.QEPSQGTTTFAVTSILR.V		True-positive			AR	b	1834.9447		0	37640.3	b_hIgA-AR-GLTrFASP-FZpipHILIC_E1_step	692.8	4e-16	89800000000	1	33.79	2		283	299	1.4e-13	402.2	402.2	918.4796	918.479	1.19	0	1834.94	7	2	7.36e+09	33.79		33.22	34.61	b_hIgA-AR-GLTrFASP-FZpipHILIC_...p.raw_20220907_noglyc_spec_cut	//ad/data/bpe/teams/analytics/Byonic/Data/Greta/IgA AthensResearch Batch/b_hIgA-AR-GLTrFASP-FZpipHILIC_...p.raw_20220907_noglyc_spec_cut/b_hIgA-AR-GLTrFASP-FZpipHILIC_...p.raw_20220907_noglyc_spec_cut.byrslt	//ad/lab/bpe/eclipse/Data/Frania/IgA/b_hIgA-AR-GLTrFASP-FZpipHILIC_47mAbs_E1_step.raw	trypsin @ R,K | C-term	18	18	0	0	0	b_higa-ar-gltrfasp-fzpiphilic_47mabs_e1_step.ScanId;v=1;d1=16798.16798.2	hcd	Reference	6.06	3e+11		FTMS + c NSI d Full ms2 918.9800@hcd35.00 [102.0000-1848.0000]	1 in 1		89800000000
5067.19.34	35637	50.4800	16903	sp|P01876|IGHA1_HUMAN Immunoglobulin heavy constant alpha 1 OS=Homo sapiens OX=9606 GN=IGHA1 PE=1 SV=2	P01876				R.QEPSQGTTTFAVTSILR.V		True-positive			AR	b	1834.9436		0	37640.3	b_hIgA-AR-GLTrFASP-FZpipHILIC_E1_step	588.47	2.9e-11	89800000000	1	33.79	2		283	299	9.5e-09	316.6	316.6	918.4791	918.479	0.61	0	1834.94	7	2	7.36e+09	33.79		33.22	34.61	b_hIgA-AR-GLTrFASP-FZpipHILIC_...p.raw_20220907_noglyc_spec_cut	//ad/data/bpe/teams/analytics/Byonic/Data/Greta/IgA AthensResearch Batch/b_hIgA-AR-GLTrFASP-FZpipHILIC_...p.raw_20220907_noglyc_spec_cut/b_hIgA-AR-GLTrFASP-FZpipHILIC_...p.raw_20220907_noglyc_spec_cut.byrslt	//ad/lab/bpe/eclipse/Data/Frania/IgA/b_hIgA-AR-GLTrFASP-FZpipHILIC_47mAbs_E1_step.raw	trypsin @ R,K | C-term	18	18	0	0	0	b_higa-ar-gltrfasp-fzpiphilic_47mabs_e1_step.ScanId;v=1;d1=16903.16903.2	hcd	Reference	6.06	3e+11		FTMS + c NSI d Full ms2 918.9800@hcd35.00 [102.0000-1848.0000]	1 in 1		89800000000
5067.19.35	35651	50.7800	17007	sp|P01876|IGHA1_HUMAN Immunoglobulin heavy constant alpha 1 OS=Homo sapiens OX=9606 GN=IGHA1 PE=1 SV=2	P01876				R.QEPSQGTTTFAVTSILR.V		True-positive			AR	b	1834.9447		0	37640.3	b_hIgA-AR-GLTrFASP-FZpipHILIC_E1_step	573.7	1.2e-09	89800000000	1	33.79	2		283	299	3.9e-07	309.6	309.6	918.4796	918.479	1.18	0	1834.94	7	2	7.36e+09	33.79		33.22	34.61	b_hIgA-AR-GLTrFASP-FZpipHILIC_...p.raw_20220907_noglyc_spec_cut	//ad/data/bpe/teams/analytics/Byonic/Data/Greta/IgA AthensResearch Batch/b_hIgA-AR-GLTrFASP-FZpipHILIC_...p.raw_20220907_noglyc_spec_cut/b_hIgA-AR-GLTrFASP-FZpipHILIC_...p.raw_20220907_noglyc_spec_cut.byrslt	//ad/lab/bpe/eclipse/Data/Frania/IgA/b_hIgA-AR-GLTrFASP-FZpipHILIC_47mAbs_E1_step.raw	trypsin @ R,K | C-term	18	18	0	0	0	b_higa-ar-gltrfasp-fzpiphilic_47mabs_e1_step.ScanId;v=1;d1=17007.17007.2	hcd	Reference	6.06	3e+11		FTMS + c NSI d Full ms2 918.4789@hcd35.00 [102.0000-1847.0000]	1 in 1		89800000000
5067.19.36	35667	51.0700	17113	sp|P01876|IGHA1_HUMAN Immunoglobulin heavy constant alpha 1 OS=Homo sapiens OX=9606 GN=IGHA1 PE=1 SV=2	P01876				R.QEPSQGTTTFAVTSILR.V		True-positive			AR	b	1834.9438		0	37640.3	b_hIgA-AR-GLTrFASP-FZpipHILIC_E1_step	585.79	3.6e-11	89800000000	1	33.79	2		283	299	1.2e-08	335.7	335.7	918.4792	918.479	0.72	0	1834.94	7	2	7.36e+09	33.79		33.22	34.61	b_hIgA-AR-GLTrFASP-FZpipHILIC_...p.raw_20220907_noglyc_spec_cut	//ad/data/bpe/teams/analytics/Byonic/Data/Greta/IgA AthensResearch Batch/b_hIgA-AR-GLTrFASP-FZpipHILIC_...p.raw_20220907_noglyc_spec_cut/b_hIgA-AR-GLTrFASP-FZpipHILIC_...p.raw_20220907_noglyc_spec_cut.byrslt	//ad/lab/bpe/eclipse/Data/Frania/IgA/b_hIgA-AR-GLTrFASP-FZpipHILIC_47mAbs_E1_step.raw	trypsin @ R,K | C-term	18	18	0	0	0	b_higa-ar-gltrfasp-fzpiphilic_47mabs_e1_step.ScanId;v=1;d1=17113.17113.2	hcd	Reference	6.06	3e+11		FTMS + c NSI d Full ms2 918.4788@hcd35.00 [102.0000-1847.0000]	1 in 1		89800000000
5067.19.37	35679	51.3700	17217	sp|P01876|IGHA1_HUMAN Immunoglobulin heavy constant alpha 1 OS=Homo sapiens OX=9606 GN=IGHA1 PE=1 SV=2	P01876				R.QEPSQGTTTFAVTSILR.V		True-positive			AR	b	1834.9441		0	37640.3	b_hIgA-AR-GLTrFASP-FZpipHILIC_E1_step	577.2	1.4e-09	89800000000	1	33.79	2		283	299	4.7e-07	319.1	319.1	918.4793	918.479	0.88	0	1834.94	7	2	7.36e+09	33.79		33.22	34.61	b_hIgA-AR-GLTrFASP-FZpipHILIC_...p.raw_20220907_noglyc_spec_cut	//ad/data/bpe/teams/analytics/Byonic/Data/Greta/IgA AthensResearch Batch/b_hIgA-AR-GLTrFASP-FZpipHILIC_...p.raw_20220907_noglyc_spec_cut/b_hIgA-AR-GLTrFASP-FZpipHILIC_...p.raw_20220907_noglyc_spec_cut.byrslt	//ad/lab/bpe/eclipse/Data/Frania/IgA/b_hIgA-AR-GLTrFASP-FZpipHILIC_47mAbs_E1_step.raw	trypsin @ R,K | C-term	18	18	0	0	0	b_higa-ar-gltrfasp-fzpiphilic_47mabs_e1_step.ScanId;v=1;d1=17217.17217.2	hcd	Reference	6.06	3e+11		FTMS + c NSI d Full ms2 918.4785@hcd35.00 [102.0000-1847.0000]	1 in 1		89800000000
5067.19.38	35694	51.6600	17321	sp|P01876|IGHA1_HUMAN Immunoglobulin heavy constant alpha 1 OS=Homo sapiens OX=9606 GN=IGHA1 PE=1 SV=2	P01876				R.QEPSQGTTTFAVTSILR.V		True-positive			AR	b	1834.9447		0	37640.3	b_hIgA-AR-GLTrFASP-FZpipHILIC_E1_step	551.55	6.7e-10	89800000000	1	33.79	2		283	299	2.2e-07	312.0	312.0	918.4796	918.479	1.23	0	1834.94	7	2	7.36e+09	33.79		33.22	34.61	b_hIgA-AR-GLTrFASP-FZpipHILIC_...p.raw_20220907_noglyc_spec_cut	//ad/data/bpe/teams/analytics/Byonic/Data/Greta/IgA AthensResearch Batch/b_hIgA-AR-GLTrFASP-FZpipHILIC_...p.raw_20220907_noglyc_spec_cut/b_hIgA-AR-GLTrFASP-FZpipHILIC_...p.raw_20220907_noglyc_spec_cut.byrslt	//ad/lab/bpe/eclipse/Data/Frania/IgA/b_hIgA-AR-GLTrFASP-FZpipHILIC_47mAbs_E1_step.raw	trypsin @ R,K | C-term	18	18	0	0	0	b_higa-ar-gltrfasp-fzpiphilic_47mabs_e1_step.ScanId;v=1;d1=17321.17321.2	hcd	Reference	6.06	3e+11		FTMS + c NSI d Full ms2 918.9799@hcd35.00 [102.0000-1848.0000]	1 in 1		89800000000
5067.19.39	35709	51.9600	17427	sp|P01876|IGHA1_HUMAN Immunoglobulin heavy constant alpha 1 OS=Homo sapiens OX=9606 GN=IGHA1 PE=1 SV=2	P01876				R.QEPSQGTTTFAVTSILR.V		True-positive			AR	b	1834.9457		0	37640.3	b_hIgA-AR-GLTrFASP-FZpipHILIC_E1_step	525.47	2.8e-09	89800000000	1	33.79	2		283	299	9e-07	294.7	294.7	918.4801	918.479	1.73	0	1834.94	7	2	7.36e+09	33.79		33.22	34.61	b_hIgA-AR-GLTrFASP-FZpipHILIC_...p.raw_20220907_noglyc_spec_cut	//ad/data/bpe/teams/analytics/Byonic/Data/Greta/IgA AthensResearch Batch/b_hIgA-AR-GLTrFASP-FZpipHILIC_...p.raw_20220907_noglyc_spec_cut/b_hIgA-AR-GLTrFASP-FZpipHILIC_...p.raw_20220907_noglyc_spec_cut.byrslt	//ad/lab/bpe/eclipse/Data/Frania/IgA/b_hIgA-AR-GLTrFASP-FZpipHILIC_47mAbs_E1_step.raw	trypsin @ R,K | C-term	18	18	0	0	0	b_higa-ar-gltrfasp-fzpiphilic_47mabs_e1_step.ScanId;v=1;d1=17427.17427.2	hcd	Reference	6.06	3e+11		FTMS + c NSI d Full ms2 918.9806@hcd35.00 [102.0000-1848.0000]	1 in 1		89800000000
5067.19.40	35722	52.2500	17529	sp|P01876|IGHA1_HUMAN Immunoglobulin heavy constant alpha 1 OS=Homo sapiens OX=9606 GN=IGHA1 PE=1 SV=2	P01876				R.QEPSQGTTTFAVTSILR.V		True-positive			AR	b	1834.9440		0	37640.3	b_hIgA-AR-GLTrFASP-FZpipHILIC_E1_step	577.83	9e-10	89800000000	1	33.79	2		283	299	2.9e-07	303.6	303.6	918.4793	918.479	0.82	0	1834.94	7	2	7.36e+09	33.79		33.22	34.61	b_hIgA-AR-GLTrFASP-FZpipHILIC_...p.raw_20220907_noglyc_spec_cut	//ad/data/bpe/teams/analytics/Byonic/Data/Greta/IgA AthensResearch Batch/b_hIgA-AR-GLTrFASP-FZpipHILIC_...p.raw_20220907_noglyc_spec_cut/b_hIgA-AR-GLTrFASP-FZpipHILIC_...p.raw_20220907_noglyc_spec_cut.byrslt	//ad/lab/bpe/eclipse/Data/Frania/IgA/b_hIgA-AR-GLTrFASP-FZpipHILIC_47mAbs_E1_step.raw	trypsin @ R,K | C-term	18	18	0	0	0	b_higa-ar-gltrfasp-fzpiphilic_47mabs_e1_step.ScanId;v=1;d1=17529.17529.2	hcd	Reference	6.06	3e+11	0.15	FTMS + c NSI d Full ms2 918.4785@hcd35.00 [102.0000-1847.0000]	1 in 1		89800000000
5067.19.41	35733	52.5500	17636	sp|P01876|IGHA1_HUMAN Immunoglobulin heavy constant alpha 1 OS=Homo sapiens OX=9606 GN=IGHA1 PE=1 SV=2	P01876				R.QEPSQGTTTFAVTSILR.V		True-positive			AR	b	1834.9437		0	37640.3	b_hIgA-AR-GLTrFASP-FZpipHILIC_E1_step	483.06	4.5e-09	89800000000	1	33.79	2		283	299	1.5e-06	336.2	336.2	918.4791	918.479	0.65	0	1834.94	7	2	7.36e+09	33.79		33.22	34.61	b_hIgA-AR-GLTrFASP-FZpipHILIC_...p.raw_20220907_noglyc_spec_cut	//ad/data/bpe/teams/analytics/Byonic/Data/Greta/IgA AthensResearch Batch/b_hIgA-AR-GLTrFASP-FZpipHILIC_...p.raw_20220907_noglyc_spec_cut/b_hIgA-AR-GLTrFASP-FZpipHILIC_...p.raw_20220907_noglyc_spec_cut.byrslt	//ad/lab/bpe/eclipse/Data/Frania/IgA/b_hIgA-AR-GLTrFASP-FZpipHILIC_47mAbs_E1_step.raw	trypsin @ R,K | C-term	18	18	0	0	0	b_higa-ar-gltrfasp-fzpiphilic_47mabs_e1_step.ScanId;v=1;d1=17636.17636.2	hcd	Reference	6.06	3e+11		FTMS + c NSI d Full ms2 918.4779@hcd35.00 [102.0000-1847.0000]	1 in 1		89800000000
5067.19.42	35738	52.6300	17666	sp|P01876|IGHA1_HUMAN Immunoglobulin heavy constant alpha 1 OS=Homo sapiens OX=9606 GN=IGHA1 PE=1 SV=2	P01876				R.QEPSQGTTTFAVTSILR.V		True-positive			AR	b	1834.9442		0	37640.3	b_hIgA-AR-GLTrFASP-FZpipHILIC_E1_step	481.77	8.9e-09	89800000000	1	33.79	2		283	299	2.9e-06	246.2	246.2	918.4794	918.479	0.92	0	1834.94	7	2	7.36e+09	33.79		33.22	34.61	b_hIgA-AR-GLTrFASP-FZpipHILIC_...p.raw_20220907_noglyc_spec_cut	//ad/data/bpe/teams/analytics/Byonic/Data/Greta/IgA AthensResearch Batch/b_hIgA-AR-GLTrFASP-FZpipHILIC_...p.raw_20220907_noglyc_spec_cut/b_hIgA-AR-GLTrFASP-FZpipHILIC_...p.raw_20220907_noglyc_spec_cut.byrslt	//ad/lab/bpe/eclipse/Data/Frania/IgA/b_hIgA-AR-GLTrFASP-FZpipHILIC_47mAbs_E1_step.raw	trypsin @ R,K | C-term	18	18	0	0	0	b_higa-ar-gltrfasp-fzpiphilic_47mabs_e1_step.ScanId;v=1;d1=17666.17666.2	hcd	Reference	6.06	3e+11		FTMS + c NSI d Full ms2 918.9803@hcd35.00 [102.0000-1848.0000]	1 in 1		89800000000
5067.19.43	35746	52.8400	17740	sp|P01876|IGHA1_HUMAN Immunoglobulin heavy constant alpha 1 OS=Homo sapiens OX=9606 GN=IGHA1 PE=1 SV=2	P01876				R.QEPSQGTTTFAVTSILR.V		True-positive			AR	b	1834.9438		0	37640.3	b_hIgA-AR-GLTrFASP-FZpipHILIC_E1_step	605.72	1.4e-12	89800000000	1	33.79	2		283	299	4.7e-10	350.2	350.2	918.4792	918.479	0.72	0	1834.94	7	2	7.36e+09	33.79		33.22	34.61	b_hIgA-AR-GLTrFASP-FZpipHILIC_...p.raw_20220907_noglyc_spec_cut	//ad/data/bpe/teams/analytics/Byonic/Data/Greta/IgA AthensResearch Batch/b_hIgA-AR-GLTrFASP-FZpipHILIC_...p.raw_20220907_noglyc_spec_cut/b_hIgA-AR-GLTrFASP-FZpipHILIC_...p.raw_20220907_noglyc_spec_cut.byrslt	//ad/lab/bpe/eclipse/Data/Frania/IgA/b_hIgA-AR-GLTrFASP-FZpipHILIC_47mAbs_E1_step.raw	trypsin @ R,K | C-term	18	18	0	0	0	b_higa-ar-gltrfasp-fzpiphilic_47mabs_e1_step.ScanId;v=1;d1=17740.17740.2	hcd	Reference	6.06	3e+11		FTMS + c NSI d Full ms2 918.4785@hcd35.00 [102.0000-1847.0000]	1 in 1		89800000000
5067.19.44	35758	53.1200	17838	sp|P01876|IGHA1_HUMAN Immunoglobulin heavy constant alpha 1 OS=Homo sapiens OX=9606 GN=IGHA1 PE=1 SV=2	P01876				R.QEPSQGTTTFAVTSILR.V		True-positive			AR	b	1834.9428		0	37640.3	b_hIgA-AR-GLTrFASP-FZpipHILIC_E1_step	467.18	3.1e-09	89800000000	1	33.79	2		283	299	1e-06	376.1	376.1	918.4787	918.479	0.17	0	1834.94	7	2	7.36e+09	33.79		33.22	34.61	b_hIgA-AR-GLTrFASP-FZpipHILIC_...p.raw_20220907_noglyc_spec_cut	//ad/data/bpe/teams/analytics/Byonic/Data/Greta/IgA AthensResearch Batch/b_hIgA-AR-GLTrFASP-FZpipHILIC_...p.raw_20220907_noglyc_spec_cut/b_hIgA-AR-GLTrFASP-FZpipHILIC_...p.raw_20220907_noglyc_spec_cut.byrslt	//ad/lab/bpe/eclipse/Data/Frania/IgA/b_hIgA-AR-GLTrFASP-FZpipHILIC_47mAbs_E1_step.raw	trypsin @ R,K | C-term	18	18	0	0	0	b_higa-ar-gltrfasp-fzpiphilic_47mabs_e1_step.ScanId;v=1;d1=17838.17838.2	hcd	Reference	6.06	3e+11		FTMS + c NSI d Full ms2 918.9804@hcd35.00 [102.0000-1848.0000]	1 in 1		89800000000
5067.19.45	35799	53.6400	18022	sp|P01876|IGHA1_HUMAN Immunoglobulin heavy constant alpha 1 OS=Homo sapiens OX=9606 GN=IGHA1 PE=1 SV=2	P01876				R.QEPSQGTTTFAVTSILR.V		True-positive			AR	b	1834.9451		0	37640.3	b_hIgA-AR-GLTrFASP-FZpipHILIC_E1_step	630.1	5.9e-14	89800000000	1	33.79	2		283	299	1.9e-11	473.7	473.7	918.4798	918.479	1.42	0	1834.94	7	2	7.36e+09	33.79		33.22	34.61	b_hIgA-AR-GLTrFASP-FZpipHILIC_...p.raw_20220907_noglyc_spec_cut	//ad/data/bpe/teams/analytics/Byonic/Data/Greta/IgA AthensResearch Batch/b_hIgA-AR-GLTrFASP-FZpipHILIC_...p.raw_20220907_noglyc_spec_cut/b_hIgA-AR-GLTrFASP-FZpipHILIC_...p.raw_20220907_noglyc_spec_cut.byrslt	//ad/lab/bpe/eclipse/Data/Frania/IgA/b_hIgA-AR-GLTrFASP-FZpipHILIC_47mAbs_E1_step.raw	trypsin @ R,K | C-term	18	18	0	0	0	b_higa-ar-gltrfasp-fzpiphilic_47mabs_e1_step.ScanId;v=1;d1=18022.18022.2	hcd	Reference	6.06	3e+11		FTMS + c NSI d Full ms2 918.4789@hcd35.00 [102.0000-1847.0000]	1 in 1		89800000000
5067.19.46	37781	53.6400	18022	sp|P01876|IGHA1_HUMAN Immunoglobulin heavy constant alpha 1 OS=Homo sapiens OX=9606 GN=IGHA1 PE=1 SV=2	P01876				R.QEPSQGTTTFAVTSILR.V		True-positive			AR	b	1834.9451		0	37640.3	b_hIgA-AR-GLTrFASP-FZpipHILIC_E1_step	630.1	3.2e-09	89800000000	1	33.79	2		283	299	2.9e-08	630.1	630.1	918.4798	918.479	1.42	0	1834.94	7	2	7.36e+09	33.79		33.22	34.61	b_hIgA-AR-GLTrFASP-FZpipHILIC_47mAbs_E1_step.raw_20240117_glycoII_spec_cut	//ad/data/bpe/teams/analytics/Byonic/Data/Greta/IgA AthensResearch Batch/b_hIgA-AR-GLTrFASP-FZpipHILIC_47mAbs_E1_step.raw_20240117_glycoII_spec_cut/b_hIgA-AR-GLTrFASP-FZpipHILIC_47mAbs_E1_step.raw_20240117_glycoII_spec_cut.byrslt	//ad/lab/bpe/eclipse/Data/Frania/IgA/b_hIgA-AR-GLTrFASP-FZpipHILIC_47mAbs_E1_step.raw	trypsin @ R,K | C-term	18	18	0	0	0	b_higa-ar-gltrfasp-fzpiphilic_47mabs_e1_step.ScanId;v=1;d1=18022.18022.2	hcd	Reference	6.06	3e+11		FTMS + c NSI d Full ms2 918.4789@hcd35.00 [102.0000-1847.0000]	1 in 1		89800000000
5067.19.47	35820	53.9400	18124	sp|P01876|IGHA1_HUMAN Immunoglobulin heavy constant alpha 1 OS=Homo sapiens OX=9606 GN=IGHA1 PE=1 SV=2	P01876				R.QEPSQGTTTFAVTSILR.V		True-positive			AR	b	1834.9444		0	37640.3	b_hIgA-AR-GLTrFASP-FZpipHILIC_E1_step	575.34	3.2e-10	89800000000	1	33.79	2		283	299	1e-07	363.7	363.7	918.4795	918.479	1.02	0	1834.94	7	2	7.36e+09	33.79		33.22	34.61	b_hIgA-AR-GLTrFASP-FZpipHILIC_...p.raw_20220907_noglyc_spec_cut	//ad/data/bpe/teams/analytics/Byonic/Data/Greta/IgA AthensResearch Batch/b_hIgA-AR-GLTrFASP-FZpipHILIC_...p.raw_20220907_noglyc_spec_cut/b_hIgA-AR-GLTrFASP-FZpipHILIC_...p.raw_20220907_noglyc_spec_cut.byrslt	//ad/lab/bpe/eclipse/Data/Frania/IgA/b_hIgA-AR-GLTrFASP-FZpipHILIC_47mAbs_E1_step.raw	trypsin @ R,K | C-term	18	18	0	0	0	b_higa-ar-gltrfasp-fzpiphilic_47mabs_e1_step.ScanId;v=1;d1=18124.18124.2	hcd	Reference	6.06	3e+11		FTMS + c NSI d Full ms2 918.9803@hcd35.00 [102.0000-1848.0000]	1 in 1		89800000000
5067.19.48	35843	54.2500	18235	sp|P01876|IGHA1_HUMAN Immunoglobulin heavy constant alpha 1 OS=Homo sapiens OX=9606 GN=IGHA1 PE=1 SV=2	P01876				R.QEPSQGTTTFAVTSILR.V		True-positive			AR	b	1834.9458		0	37640.3	b_hIgA-AR-GLTrFASP-FZpipHILIC_E1_step	616.03	4.9e-12	89800000000	1	33.79	2		283	299	1.6e-09	375.2	375.2	918.4802	918.479	1.82	0	1834.94	7	2	7.36e+09	33.79		33.22	34.61	b_hIgA-AR-GLTrFASP-FZpipHILIC_...p.raw_20220907_noglyc_spec_cut	//ad/data/bpe/teams/analytics/Byonic/Data/Greta/IgA AthensResearch Batch/b_hIgA-AR-GLTrFASP-FZpipHILIC_...p.raw_20220907_noglyc_spec_cut/b_hIgA-AR-GLTrFASP-FZpipHILIC_...p.raw_20220907_noglyc_spec_cut.byrslt	//ad/lab/bpe/eclipse/Data/Frania/IgA/b_hIgA-AR-GLTrFASP-FZpipHILIC_47mAbs_E1_step.raw	trypsin @ R,K | C-term	18	18	0	0	0	b_higa-ar-gltrfasp-fzpiphilic_47mabs_e1_step.ScanId;v=1;d1=18235.18235.2	hcd	Reference	6.06	3e+11		FTMS + c NSI d Full ms2 918.4795@hcd35.00 [102.0000-1847.0000]	1 in 1		89800000000
5067.19.49	35865	54.5400	18336	sp|P01876|IGHA1_HUMAN Immunoglobulin heavy constant alpha 1 OS=Homo sapiens OX=9606 GN=IGHA1 PE=1 SV=2	P01876				R.QEPSQGTTTFAVTSILR.V		True-positive			AR	b	1834.9443		0	37640.3	b_hIgA-AR-GLTrFASP-FZpipHILIC_E1_step	569.56	3.2e-10	89800000000	1	33.79	2		283	299	1e-07	333.0	333.0	918.4794	918.479	1.01	0	1834.94	7	2	7.36e+09	33.79		33.22	34.61	b_hIgA-AR-GLTrFASP-FZpipHILIC_...p.raw_20220907_noglyc_spec_cut	//ad/data/bpe/teams/analytics/Byonic/Data/Greta/IgA AthensResearch Batch/b_hIgA-AR-GLTrFASP-FZpipHILIC_...p.raw_20220907_noglyc_spec_cut/b_hIgA-AR-GLTrFASP-FZpipHILIC_...p.raw_20220907_noglyc_spec_cut.byrslt	//ad/lab/bpe/eclipse/Data/Frania/IgA/b_hIgA-AR-GLTrFASP-FZpipHILIC_47mAbs_E1_step.raw	trypsin @ R,K | C-term	18	18	0	0	0	b_higa-ar-gltrfasp-fzpiphilic_47mabs_e1_step.ScanId;v=1;d1=18336.18336.2	hcd	Reference	6.06	3e+11		FTMS + c NSI d Full ms2 918.9806@hcd35.00 [102.0000-1848.0000]	1 in 1		89800000000
5067.19.50	35889	54.8200	18437	sp|P01876|IGHA1_HUMAN Immunoglobulin heavy constant alpha 1 OS=Homo sapiens OX=9606 GN=IGHA1 PE=1 SV=2	P01876				R.QEPSQGTTTFAVTSILR.V		True-positive			AR	b	1834.9442		0	37640.3	b_hIgA-AR-GLTrFASP-FZpipHILIC_E1_step	543.71	3e-11	89800000000	1	33.79	2		283	299	9.8e-09	419.8	419.8	918.4794	918.479	0.94	0	1834.94	7	2	7.36e+09	33.79		33.22	34.61	b_hIgA-AR-GLTrFASP-FZpipHILIC_...p.raw_20220907_noglyc_spec_cut	//ad/data/bpe/teams/analytics/Byonic/Data/Greta/IgA AthensResearch Batch/b_hIgA-AR-GLTrFASP-FZpipHILIC_...p.raw_20220907_noglyc_spec_cut/b_hIgA-AR-GLTrFASP-FZpipHILIC_...p.raw_20220907_noglyc_spec_cut.byrslt	//ad/lab/bpe/eclipse/Data/Frania/IgA/b_hIgA-AR-GLTrFASP-FZpipHILIC_47mAbs_E1_step.raw	trypsin @ R,K | C-term	18	18	0	0	0	b_higa-ar-gltrfasp-fzpiphilic_47mabs_e1_step.ScanId;v=1;d1=18437.18437.2	hcd	Reference	6.06	3e+11		FTMS + c NSI d Full ms2 918.9800@hcd35.00 [102.0000-1848.0000]	1 in 1		89800000000
5067.19.51	35914	55.1100	18538	sp|P01876|IGHA1_HUMAN Immunoglobulin heavy constant alpha 1 OS=Homo sapiens OX=9606 GN=IGHA1 PE=1 SV=2	P01876				R.QEPSQGTTTFAVTSILR.V		True-positive			AR	b	1834.9439		0	37640.3	b_hIgA-AR-GLTrFASP-FZpipHILIC_E1_step	483.38	1.1e-08	89800000000	1	33.79	2		283	299	3.6e-06	270.7	270.7	918.4792	918.479	0.74	0	1834.94	7	2	7.36e+09	33.79		33.22	34.61	b_hIgA-AR-GLTrFASP-FZpipHILIC_...p.raw_20220907_noglyc_spec_cut	//ad/data/bpe/teams/analytics/Byonic/Data/Greta/IgA AthensResearch Batch/b_hIgA-AR-GLTrFASP-FZpipHILIC_...p.raw_20220907_noglyc_spec_cut/b_hIgA-AR-GLTrFASP-FZpipHILIC_...p.raw_20220907_noglyc_spec_cut.byrslt	//ad/lab/bpe/eclipse/Data/Frania/IgA/b_hIgA-AR-GLTrFASP-FZpipHILIC_47mAbs_E1_step.raw	trypsin @ R,K | C-term	18	18	0	0	0	b_higa-ar-gltrfasp-fzpiphilic_47mabs_e1_step.ScanId;v=1;d1=18538.18538.2	hcd	Reference	6.06	3e+11		FTMS + c NSI d Full ms2 918.9800@hcd35.00 [102.0000-1848.0000]	1 in 1		89800000000
5067.19.52	35944	55.3900	18636	sp|P01876|IGHA1_HUMAN Immunoglobulin heavy constant alpha 1 OS=Homo sapiens OX=9606 GN=IGHA1 PE=1 SV=2	P01876				R.QEPSQGTTTFAVTSILR.V		True-positive			AR	b	1834.9458		0	37640.3	b_hIgA-AR-GLTrFASP-FZpipHILIC_E1_step	504.11	1.2e-08	89800000000	1	33.79	2		283	299	4e-06	256.2	256.2	918.4802	918.479	1.82	0	1834.94	7	2	7.36e+09	33.79		33.22	34.61	b_hIgA-AR-GLTrFASP-FZpipHILIC_...p.raw_20220907_noglyc_spec_cut	//ad/data/bpe/teams/analytics/Byonic/Data/Greta/IgA AthensResearch Batch/b_hIgA-AR-GLTrFASP-FZpipHILIC_...p.raw_20220907_noglyc_spec_cut/b_hIgA-AR-GLTrFASP-FZpipHILIC_...p.raw_20220907_noglyc_spec_cut.byrslt	//ad/lab/bpe/eclipse/Data/Frania/IgA/b_hIgA-AR-GLTrFASP-FZpipHILIC_47mAbs_E1_step.raw	trypsin @ R,K | C-term	18	18	0	0	0	b_higa-ar-gltrfasp-fzpiphilic_47mabs_e1_step.ScanId;v=1;d1=18636.18636.2	hcd	Reference	6.06	3e+11		FTMS + c NSI d Full ms2 918.9791@hcd35.00 [102.0000-1848.0000]	1 in 1		89800000000
5067.19.53	35974	55.6700	18739	sp|P01876|IGHA1_HUMAN Immunoglobulin heavy constant alpha 1 OS=Homo sapiens OX=9606 GN=IGHA1 PE=1 SV=2	P01876				R.QEPSQGTTTFAVTSILR.V		True-positive			AR	b	1834.9446		0	37640.3	b_hIgA-AR-GLTrFASP-FZpipHILIC_E1_step	446.96	3.6e-09	89800000000	1	33.79	2		283	299	1.2e-06	364.1	364.1	918.4796	918.479	1.13	0	1834.94	7	2	7.36e+09	33.79		33.22	34.61	b_hIgA-AR-GLTrFASP-FZpipHILIC_...p.raw_20220907_noglyc_spec_cut	//ad/data/bpe/teams/analytics/Byonic/Data/Greta/IgA AthensResearch Batch/b_hIgA-AR-GLTrFASP-FZpipHILIC_...p.raw_20220907_noglyc_spec_cut/b_hIgA-AR-GLTrFASP-FZpipHILIC_...p.raw_20220907_noglyc_spec_cut.byrslt	//ad/lab/bpe/eclipse/Data/Frania/IgA/b_hIgA-AR-GLTrFASP-FZpipHILIC_47mAbs_E1_step.raw	trypsin @ R,K | C-term	18	18	0	0	0	b_higa-ar-gltrfasp-fzpiphilic_47mabs_e1_step.ScanId;v=1;d1=18739.18739.2	hcd	Reference	6.06	3e+11		FTMS + c NSI d Full ms2 918.4789@hcd35.00 [102.0000-1847.0000]	1 in 1		89800000000
5067.19.54	35998	55.9600	18839	sp|P01876|IGHA1_HUMAN Immunoglobulin heavy constant alpha 1 OS=Homo sapiens OX=9606 GN=IGHA1 PE=1 SV=2	P01876				R.QEPSQGTTTFAVTSILR.V		True-positive			AR	b	1834.9451		0	37640.3	b_hIgA-AR-GLTrFASP-FZpipHILIC_E1_step	386.29	8.8e-08	89800000000	1	33.79	2		283	299	2.8e-05	308.9	308.9	918.4798	918.479	1.40	0	1834.94	7	2	7.36e+09	33.79		33.22	34.61	b_hIgA-AR-GLTrFASP-FZpipHILIC_...p.raw_20220907_noglyc_spec_cut	//ad/data/bpe/teams/analytics/Byonic/Data/Greta/IgA AthensResearch Batch/b_hIgA-AR-GLTrFASP-FZpipHILIC_...p.raw_20220907_noglyc_spec_cut/b_hIgA-AR-GLTrFASP-FZpipHILIC_...p.raw_20220907_noglyc_spec_cut.byrslt	//ad/lab/bpe/eclipse/Data/Frania/IgA/b_hIgA-AR-GLTrFASP-FZpipHILIC_47mAbs_E1_step.raw	trypsin @ R,K | C-term	18	18	0	0	0	b_higa-ar-gltrfasp-fzpiphilic_47mabs_e1_step.ScanId;v=1;d1=18839.18839.2	hcd	Reference	6.06	3e+11		FTMS + c NSI d Full ms2 918.4790@hcd35.00 [102.0000-1847.0000]	1 in 1		89800000000
5067.19.55	36020	56.2500	18942	sp|P01876|IGHA1_HUMAN Immunoglobulin heavy constant alpha 1 OS=Homo sapiens OX=9606 GN=IGHA1 PE=1 SV=2	P01876				R.QEPSQGTTTFAVTSILR.V		True-positive			AR	b	1834.9436		0	37640.3	b_hIgA-AR-GLTrFASP-FZpipHILIC_E1_step	344.46	1.1e-06	89800000000	1	33.79	2		283	299	0.00034	199.6	199.6	918.4791	918.479	0.60	0	1834.94	7	2	7.36e+09	33.79		33.22	34.61	b_hIgA-AR-GLTrFASP-FZpipHILIC_...p.raw_20220907_noglyc_spec_cut	//ad/data/bpe/teams/analytics/Byonic/Data/Greta/IgA AthensResearch Batch/b_hIgA-AR-GLTrFASP-FZpipHILIC_...p.raw_20220907_noglyc_spec_cut/b_hIgA-AR-GLTrFASP-FZpipHILIC_...p.raw_20220907_noglyc_spec_cut.byrslt	//ad/lab/bpe/eclipse/Data/Frania/IgA/b_hIgA-AR-GLTrFASP-FZpipHILIC_47mAbs_E1_step.raw	trypsin @ R,K | C-term	18	18	0	0	0	b_higa-ar-gltrfasp-fzpiphilic_47mabs_e1_step.ScanId;v=1;d1=18942.18942.2	hcd	Reference	6.06	3e+11		FTMS + c NSI d Full ms2 918.4791@hcd35.00 [102.0000-1847.0000]	1 in 1		89800000000
5067.19.56	36042	56.5400	19039	sp|P01876|IGHA1_HUMAN Immunoglobulin heavy constant alpha 1 OS=Homo sapiens OX=9606 GN=IGHA1 PE=1 SV=2	P01876				R.QEPSQGTTTFAVTSILR.V		True-positive			AR	b	1834.9434		0	37640.3	b_hIgA-AR-GLTrFASP-FZpipHILIC_E1_step	306.52	1.3e-06	89800000000	1	33.79	2		283	299	0.00041	244.5	244.5	918.4790	918.479	0.49	0	1834.94	7	2	7.36e+09	33.79		33.22	34.61	b_hIgA-AR-GLTrFASP-FZpipHILIC_...p.raw_20220907_noglyc_spec_cut	//ad/data/bpe/teams/analytics/Byonic/Data/Greta/IgA AthensResearch Batch/b_hIgA-AR-GLTrFASP-FZpipHILIC_...p.raw_20220907_noglyc_spec_cut/b_hIgA-AR-GLTrFASP-FZpipHILIC_...p.raw_20220907_noglyc_spec_cut.byrslt	//ad/lab/bpe/eclipse/Data/Frania/IgA/b_hIgA-AR-GLTrFASP-FZpipHILIC_47mAbs_E1_step.raw	trypsin @ R,K | C-term	18	18	0	0	0	b_higa-ar-gltrfasp-fzpiphilic_47mabs_e1_step.ScanId;v=1;d1=19039.19039.2	hcd	Reference	6.06	3e+11		FTMS + c NSI d Full ms2 918.9805@hcd35.00 [102.0000-1848.0000]	1 in 1		89800000000
5067.19.57	36058	56.8200	19135	sp|P01876|IGHA1_HUMAN Immunoglobulin heavy constant alpha 1 OS=Homo sapiens OX=9606 GN=IGHA1 PE=1 SV=2	P01876				R.QEPSQGTTTFAVTSILR.V		True-positive			AR	b	1834.9439		0	37640.3	b_hIgA-AR-GLTrFASP-FZpipHILIC_E1_step	205.08	0.0037	89800000000	1	33.79	2		283	299	0.54	185.3	185.3	918.4792	918.479	0.76	0	1834.94	7	2	7.36e+09	33.79		33.22	34.61	b_hIgA-AR-GLTrFASP-FZpipHILIC_...p.raw_20220907_noglyc_spec_cut	//ad/data/bpe/teams/analytics/Byonic/Data/Greta/IgA AthensResearch Batch/b_hIgA-AR-GLTrFASP-FZpipHILIC_...p.raw_20220907_noglyc_spec_cut/b_hIgA-AR-GLTrFASP-FZpipHILIC_...p.raw_20220907_noglyc_spec_cut.byrslt	//ad/lab/bpe/eclipse/Data/Frania/IgA/b_hIgA-AR-GLTrFASP-FZpipHILIC_47mAbs_E1_step.raw	trypsin @ R,K | C-term	18	18	0	0	0	b_higa-ar-gltrfasp-fzpiphilic_47mabs_e1_step.ScanId;v=1;d1=19135.19135.2	hcd	Reference	6.06	3e+11		FTMS + c NSI d Full ms2 918.9800@hcd35.00 [102.0000-1848.0000]	1 in 1		89800000000
5067.19.58	36070	57.1200	19236	sp|P01876|IGHA1_HUMAN Immunoglobulin heavy constant alpha 1 OS=Homo sapiens OX=9606 GN=IGHA1 PE=1 SV=2	P01876				R.QEPSQGTTTFAVTSILR.V		True-positive			AR	b	1834.9443		0	37640.3	b_hIgA-AR-GLTrFASP-FZpipHILIC_E1_step	242.63	6e-05	89800000000	1	33.79	2		283	299	0.019	146.5	146.5	918.4794	918.479	1.00	0	1834.94	7	2	7.36e+09	33.79		33.22	34.61	b_hIgA-AR-GLTrFASP-FZpipHILIC_...p.raw_20220907_noglyc_spec_cut	//ad/data/bpe/teams/analytics/Byonic/Data/Greta/IgA AthensResearch Batch/b_hIgA-AR-GLTrFASP-FZpipHILIC_...p.raw_20220907_noglyc_spec_cut/b_hIgA-AR-GLTrFASP-FZpipHILIC_...p.raw_20220907_noglyc_spec_cut.byrslt	//ad/lab/bpe/eclipse/Data/Frania/IgA/b_hIgA-AR-GLTrFASP-FZpipHILIC_47mAbs_E1_step.raw	trypsin @ R,K | C-term	18	18	0	0	0	b_higa-ar-gltrfasp-fzpiphilic_47mabs_e1_step.ScanId;v=1;d1=19236.19236.2	hcd	Reference	6.06	3e+11		FTMS + c NSI d Full ms2 918.4791@hcd35.00 [102.0000-1847.0000]	1 in 1		89800000000
5067.19.59	36085	57.4000	19334	sp|P01876|IGHA1_HUMAN Immunoglobulin heavy constant alpha 1 OS=Homo sapiens OX=9606 GN=IGHA1 PE=1 SV=2	P01876				R.QEPSQGTTTFAVTSILR.V		True-positive			AR	b	1834.9428		0	37640.3	b_hIgA-AR-GLTrFASP-FZpipHILIC_E1_step	173.92	0.0074	89800000000	1	33.79	2		283	299	0.7	156.0	156.0	918.4787	918.479	0.16	0	1834.94	7	2	7.36e+09	33.79		33.22	34.61	b_hIgA-AR-GLTrFASP-FZpipHILIC_...p.raw_20220907_noglyc_spec_cut	//ad/data/bpe/teams/analytics/Byonic/Data/Greta/IgA AthensResearch Batch/b_hIgA-AR-GLTrFASP-FZpipHILIC_...p.raw_20220907_noglyc_spec_cut/b_hIgA-AR-GLTrFASP-FZpipHILIC_...p.raw_20220907_noglyc_spec_cut.byrslt	//ad/lab/bpe/eclipse/Data/Frania/IgA/b_hIgA-AR-GLTrFASP-FZpipHILIC_47mAbs_E1_step.raw	trypsin @ R,K | C-term	18	18	0	0	0	b_higa-ar-gltrfasp-fzpiphilic_47mabs_e1_step.ScanId;v=1;d1=19334.19334.2	hcd	Reference	6.06	3e+11		FTMS + c NSI d Full ms2 918.4790@hcd35.00 [102.0000-1847.0000]	1 in 1		89800000000
5067.19.60	36117	58.2200	19616	sp|P01876|IGHA1_HUMAN Immunoglobulin heavy constant alpha 1 OS=Homo sapiens OX=9606 GN=IGHA1 PE=1 SV=2	P01876				R.QEPSQGTTTFAVTSILR.V		True-positive			AR	b	1834.9440		0	37640.3	b_hIgA-AR-GLTrFASP-FZpipHILIC_E1_step	220.14	4.4e-05	89800000000	1	33.79	2		283	299	0.014	170.0	170.0	918.4793	918.479	0.81	0	1834.94	7	2	7.36e+09	33.79		33.22	34.61	b_hIgA-AR-GLTrFASP-FZpipHILIC_...p.raw_20220907_noglyc_spec_cut	//ad/data/bpe/teams/analytics/Byonic/Data/Greta/IgA AthensResearch Batch/b_hIgA-AR-GLTrFASP-FZpipHILIC_...p.raw_20220907_noglyc_spec_cut/b_hIgA-AR-GLTrFASP-FZpipHILIC_...p.raw_20220907_noglyc_spec_cut.byrslt	//ad/lab/bpe/eclipse/Data/Frania/IgA/b_hIgA-AR-GLTrFASP-FZpipHILIC_47mAbs_E1_step.raw	trypsin @ R,K | C-term	18	18	0	0	0	b_higa-ar-gltrfasp-fzpiphilic_47mabs_e1_step.ScanId;v=1;d1=19616.19616.2	hcd	Reference	6.06	3e+11		FTMS + c NSI d Full ms2 918.9806@hcd35.00 [102.0000-1848.0000]	1 in 1		89800000000
5067.20	99710; 98782; 98920; 98944; 98966; 98995; 99015; 99032; 99050; 99091; 99108; 99309; 99322; 99339; 99341; 99649; 99688; 99734; 99758; 99806; 99833; 99858; 99863; 101414; 102693; 102719; 102749	54.0900; 31.8000; 33.9900; 34.2700; 34.5600; 34.8500; 35.1300; 35.4100; 35.7000; 36.3100; 36.5900; 41.2100; 41.5100; 41.8000; 41.8500; 53.3300; 53.8000; 54.3900; 54.6700; 55.2600; 55.5400; 55.8200; 55.8600	18701; 10411; 11256; 11368; 11481; 11593; 11703; 11808; 11919; 12154; 12261; 14032; 14143; 14254; 14270; 18428; 18598; 18808; 18907; 19116; 19218; 19317; 19329	sp|P01876|IGHA1_HUMAN Immunoglobulin heavy constant alpha 1 OS=Homo sapiens OX=9606 GN=IGHA1 PE=1 SV=2	P01876				R.QEPSQGTTTFAVTSILR.V		True-positive			SA	d	1834.9454; 1834.9437; 1834.9454; 1834.9434; 1834.9439; 1834.9442; 1834.9441; 1834.9442; 1834.9435; 1834.9445; 1834.9468; 1834.9446; 1834.9448; 1834.9473; 1834.9508; 1834.9435; 1834.9440; 1834.9443; 1834.9438; 1834.9459; 1834.9445; 1834.9426; 1834.9433; 1834.9435; 1834.9440; 1834.9454; 1834.9443		1	37640.3	d_hIgA-SA-GLTrFASP-FZpipHILIC_E2_step	952.32	0.00e+00 - 2.90e-02	20400000000	1	34.09	2		283	299	0.00e+00 - 7.60e-01	107.2 - 791.2	107.2 - 791.2	918.4800; 918.4791; 918.4800; 918.4790; 918.4792; 918.4794; 918.4793; 918.4794; 918.4790; 918.4795; 918.4807; 918.4796; 918.4797; 918.4809; 918.4827; 918.4790; 918.4793; 918.4794; 918.4792; 918.4802; 918.4795; 918.4786; 918.4789; 918.4790; 918.4793; 918.4800; 918.4794	918.479	1.60; 0.67; 1.61; 0.49; 0.75; 0.94; 0.89; 0.91; 0.57; 1.07; 2.35; 1.16; 1.25; 2.61; 4.55; 0.53; 0.80; 0.99; 0.72; 1.86; 1.11; 0.03; 0.43; 0.57; 0.80; 1.60; 0.99	0	1834.94	18	2	1.81e+09	34.09		33.72	35.22	d_hIgA-SA-GLTrFASP-FZpipHILIC_E2_step.raw_20220922_noglyc_spec_cut; d_hIgA-SA-GLTrFASP-FZpipHILIC_E2_step.raw_20240117_glycoII_spec_cut	//ad/data/bpe/teams/analytics/Byonic/Data/Greta/IgA SA Batch/d_hIgA-SA-GLTrFASP-FZpipHILIC_E2_step.raw_20220922_noglyc_spec_cut/d_hIgA-SA-GLTrFASP-FZpipHILIC_E2_step.raw_20220922_noglyc_spec_cut.byrslt; //ad/data/bpe/teams/analytics/Byonic/Data/Greta/IgA SA Batch/d_hIgA-SA-GLTrFASP-FZpipHILIC_E2_step.raw_20240117_glycoII_spec_cut/d_hIgA-SA-GLTrFASP-FZpipHILIC_E2_step.raw_20240117_glycoII_spec_cut.byrslt	//ad/lab/bpe/eclipse/Data/Frania/IgA/d_hIgA-SA-GLTrFASP-FZpipHILIC_E2_step.raw	trypsin @ R,K | C-term	18	18	0	0	0	--	hcd	Reference	6.06	6e+10	0.17	--	1 in 1		20400000000
5067.20.1	98782	31.8000	10411	sp|P01876|IGHA1_HUMAN Immunoglobulin heavy constant alpha 1 OS=Homo sapiens OX=9606 GN=IGHA1 PE=1 SV=2	P01876				R.QEPSQGTTTFAVTSILR.V		True-positive			SA	d	1834.9437		0	37640.3	d_hIgA-SA-GLTrFASP-FZpipHILIC_E2_step	777.58	0	20400000000	1	34.09	2		283	299	2.6e-14	475.4	475.4	918.4791	918.479	0.67	0	1834.94	18	2	1.81e+09	34.09		33.72	35.22	d_hIgA-SA-GLTrFASP-FZpipHILIC_E2_step.raw_20220922_noglyc_spec_cut	//ad/data/bpe/teams/analytics/Byonic/Data/Greta/IgA SA Batch/d_hIgA-SA-GLTrFASP-FZpipHILIC_E2_step.raw_20220922_noglyc_spec_cut/d_hIgA-SA-GLTrFASP-FZpipHILIC_E2_step.raw_20220922_noglyc_spec_cut.byrslt	//ad/lab/bpe/eclipse/Data/Frania/IgA/d_hIgA-SA-GLTrFASP-FZpipHILIC_E2_step.raw	trypsin @ R,K | C-term	18	18	0	0	0	d_higa-sa-gltrfasp-fzpiphilic_e2_step.ScanId;v=1;d1=10411.10411.2	hcd	Reference	6.06	6e+10		FTMS + c NSI d Full ms2 918.9807@hcd35.00 [102.0000-1848.0000]	1 in 1		20400000000
5067.20.2	98920	33.9900	11256	sp|P01876|IGHA1_HUMAN Immunoglobulin heavy constant alpha 1 OS=Homo sapiens OX=9606 GN=IGHA1 PE=1 SV=2	P01876				R.QEPSQGTTTFAVTSILR.V		True-positive			SA	d	1834.9454		0	37640.3	d_hIgA-SA-GLTrFASP-FZpipHILIC_E2_step	952.32	0	20400000000	1	34.09	2		283	299	0	645.5	645.5	918.4800	918.479	1.61	0	1834.94	18	2	1.81e+09	34.09		33.72	35.22	d_hIgA-SA-GLTrFASP-FZpipHILIC_E2_step.raw_20220922_noglyc_spec_cut	//ad/data/bpe/teams/analytics/Byonic/Data/Greta/IgA SA Batch/d_hIgA-SA-GLTrFASP-FZpipHILIC_E2_step.raw_20220922_noglyc_spec_cut/d_hIgA-SA-GLTrFASP-FZpipHILIC_E2_step.raw_20220922_noglyc_spec_cut.byrslt	//ad/lab/bpe/eclipse/Data/Frania/IgA/d_hIgA-SA-GLTrFASP-FZpipHILIC_E2_step.raw	trypsin @ R,K | C-term	18	18	0	0	0	d_higa-sa-gltrfasp-fzpiphilic_e2_step.ScanId;v=1;d1=11256.11256.2	hcd	Reference	6.06	6e+10		FTMS + c NSI d Full ms2 918.4797@hcd35.00 [102.0000-1847.0000]	1 in 1		20400000000
5067.20.3	98944	34.2700	11368	sp|P01876|IGHA1_HUMAN Immunoglobulin heavy constant alpha 1 OS=Homo sapiens OX=9606 GN=IGHA1 PE=1 SV=2	P01876				R.QEPSQGTTTFAVTSILR.V		True-positive			SA	d	1834.9434		0	37640.3	d_hIgA-SA-GLTrFASP-FZpipHILIC_E2_step	884.28	0	20400000000	1	34.09	2		283	299	3e-16	564.8	564.8	918.4790	918.479	0.49	0	1834.94	18	2	1.81e+09	34.09		33.72	35.22	d_hIgA-SA-GLTrFASP-FZpipHILIC_E2_step.raw_20220922_noglyc_spec_cut	//ad/data/bpe/teams/analytics/Byonic/Data/Greta/IgA SA Batch/d_hIgA-SA-GLTrFASP-FZpipHILIC_E2_step.raw_20220922_noglyc_spec_cut/d_hIgA-SA-GLTrFASP-FZpipHILIC_E2_step.raw_20220922_noglyc_spec_cut.byrslt	//ad/lab/bpe/eclipse/Data/Frania/IgA/d_hIgA-SA-GLTrFASP-FZpipHILIC_E2_step.raw	trypsin @ R,K | C-term	18	18	0	0	0	d_higa-sa-gltrfasp-fzpiphilic_e2_step.ScanId;v=1;d1=11368.11368.2	hcd	Reference	6.06	6e+10		FTMS + c NSI d Full ms2 918.9800@hcd35.00 [102.0000-1848.0000]	1 in 1		20400000000
5067.20.4	98966	34.5600	11481	sp|P01876|IGHA1_HUMAN Immunoglobulin heavy constant alpha 1 OS=Homo sapiens OX=9606 GN=IGHA1 PE=1 SV=2	P01876				R.QEPSQGTTTFAVTSILR.V		True-positive			SA	d	1834.9439		0	37640.3	d_hIgA-SA-GLTrFASP-FZpipHILIC_E2_step	916.02	0	20400000000	1	34.09	2		283	299	0	610.2	610.2	918.4792	918.479	0.75	0	1834.94	18	2	1.81e+09	34.09		33.72	35.22	d_hIgA-SA-GLTrFASP-FZpipHILIC_E2_step.raw_20220922_noglyc_spec_cut	//ad/data/bpe/teams/analytics/Byonic/Data/Greta/IgA SA Batch/d_hIgA-SA-GLTrFASP-FZpipHILIC_E2_step.raw_20220922_noglyc_spec_cut/d_hIgA-SA-GLTrFASP-FZpipHILIC_E2_step.raw_20220922_noglyc_spec_cut.byrslt	//ad/lab/bpe/eclipse/Data/Frania/IgA/d_hIgA-SA-GLTrFASP-FZpipHILIC_E2_step.raw	trypsin @ R,K | C-term	18	18	0	0	0	d_higa-sa-gltrfasp-fzpiphilic_e2_step.ScanId;v=1;d1=11481.11481.2	hcd	Reference	6.06	6e+10		FTMS + c NSI d Full ms2 918.9806@hcd35.00 [102.0000-1848.0000]	1 in 1		20400000000
5067.20.5	98995	34.8500	11593	sp|P01876|IGHA1_HUMAN Immunoglobulin heavy constant alpha 1 OS=Homo sapiens OX=9606 GN=IGHA1 PE=1 SV=2	P01876				R.QEPSQGTTTFAVTSILR.V		True-positive			SA	d	1834.9442		0	37640.3	d_hIgA-SA-GLTrFASP-FZpipHILIC_E2_step	932.47	0	20400000000	1	34.09	2		283	299	0	791.2	791.2	918.4794	918.479	0.94	0	1834.94	18	2	1.81e+09	34.09		33.72	35.22	d_hIgA-SA-GLTrFASP-FZpipHILIC_E2_step.raw_20220922_noglyc_spec_cut	//ad/data/bpe/teams/analytics/Byonic/Data/Greta/IgA SA Batch/d_hIgA-SA-GLTrFASP-FZpipHILIC_E2_step.raw_20220922_noglyc_spec_cut/d_hIgA-SA-GLTrFASP-FZpipHILIC_E2_step.raw_20220922_noglyc_spec_cut.byrslt	//ad/lab/bpe/eclipse/Data/Frania/IgA/d_hIgA-SA-GLTrFASP-FZpipHILIC_E2_step.raw	trypsin @ R,K | C-term	18	18	0	0	0	d_higa-sa-gltrfasp-fzpiphilic_e2_step.ScanId;v=1;d1=11593.11593.2	hcd	Reference	6.06	6e+10		FTMS + c NSI d Full ms2 918.4790@hcd35.00 [102.0000-1847.0000]	1 in 1		20400000000
5067.20.6	99015	35.1300	11703	sp|P01876|IGHA1_HUMAN Immunoglobulin heavy constant alpha 1 OS=Homo sapiens OX=9606 GN=IGHA1 PE=1 SV=2	P01876				R.QEPSQGTTTFAVTSILR.V		True-positive			SA	d	1834.9441		0	37640.3	d_hIgA-SA-GLTrFASP-FZpipHILIC_E2_step	801.13	0	20400000000	1	34.09	2		283	299	2.3e-15	637.6	637.6	918.4793	918.479	0.89	0	1834.94	18	2	1.81e+09	34.09		33.72	35.22	d_hIgA-SA-GLTrFASP-FZpipHILIC_E2_step.raw_20220922_noglyc_spec_cut	//ad/data/bpe/teams/analytics/Byonic/Data/Greta/IgA SA Batch/d_hIgA-SA-GLTrFASP-FZpipHILIC_E2_step.raw_20220922_noglyc_spec_cut/d_hIgA-SA-GLTrFASP-FZpipHILIC_E2_step.raw_20220922_noglyc_spec_cut.byrslt	//ad/lab/bpe/eclipse/Data/Frania/IgA/d_hIgA-SA-GLTrFASP-FZpipHILIC_E2_step.raw	trypsin @ R,K | C-term	18	18	0	0	0	d_higa-sa-gltrfasp-fzpiphilic_e2_step.ScanId;v=1;d1=11703.11703.2	hcd	Reference	6.06	6e+10		FTMS + c NSI d Full ms2 918.9789@hcd35.00 [102.0000-1848.0000]	1 in 1		20400000000
5067.20.7	99032	35.4100	11808	sp|P01876|IGHA1_HUMAN Immunoglobulin heavy constant alpha 1 OS=Homo sapiens OX=9606 GN=IGHA1 PE=1 SV=2	P01876				R.QEPSQGTTTFAVTSILR.V		True-positive			SA	d	1834.9442		0	37640.3	d_hIgA-SA-GLTrFASP-FZpipHILIC_E2_step	843.38	0	20400000000	1	34.09	2		283	299	2.3e-15	667.4	667.4	918.4794	918.479	0.91	0	1834.94	18	2	1.81e+09	34.09		33.72	35.22	d_hIgA-SA-GLTrFASP-FZpipHILIC_E2_step.raw_20220922_noglyc_spec_cut	//ad/data/bpe/teams/analytics/Byonic/Data/Greta/IgA SA Batch/d_hIgA-SA-GLTrFASP-FZpipHILIC_E2_step.raw_20220922_noglyc_spec_cut/d_hIgA-SA-GLTrFASP-FZpipHILIC_E2_step.raw_20220922_noglyc_spec_cut.byrslt	//ad/lab/bpe/eclipse/Data/Frania/IgA/d_hIgA-SA-GLTrFASP-FZpipHILIC_E2_step.raw	trypsin @ R,K | C-term	18	18	0	0	0	d_higa-sa-gltrfasp-fzpiphilic_e2_step.ScanId;v=1;d1=11808.11808.2	hcd	Reference	6.06	6e+10		FTMS + c NSI d Full ms2 918.9800@hcd35.00 [102.0000-1848.0000]	1 in 1		20400000000
5067.20.8	99050	35.7000	11919	sp|P01876|IGHA1_HUMAN Immunoglobulin heavy constant alpha 1 OS=Homo sapiens OX=9606 GN=IGHA1 PE=1 SV=2	P01876				R.QEPSQGTTTFAVTSILR.V		True-positive			SA	d	1834.9435		0	37640.3	d_hIgA-SA-GLTrFASP-FZpipHILIC_E2_step	678.39	4.6e-14	20400000000	1	34.09	2		283	299	2.8e-11	467.5	467.5	918.4790	918.479	0.57	0	1834.94	18	2	1.81e+09	34.09		33.72	35.22	d_hIgA-SA-GLTrFASP-FZpipHILIC_E2_step.raw_20220922_noglyc_spec_cut	//ad/data/bpe/teams/analytics/Byonic/Data/Greta/IgA SA Batch/d_hIgA-SA-GLTrFASP-FZpipHILIC_E2_step.raw_20220922_noglyc_spec_cut/d_hIgA-SA-GLTrFASP-FZpipHILIC_E2_step.raw_20220922_noglyc_spec_cut.byrslt	//ad/lab/bpe/eclipse/Data/Frania/IgA/d_hIgA-SA-GLTrFASP-FZpipHILIC_E2_step.raw	trypsin @ R,K | C-term	18	18	0	0	0	d_higa-sa-gltrfasp-fzpiphilic_e2_step.ScanId;v=1;d1=11919.11919.2	hcd	Reference	6.06	6e+10		FTMS + c NSI d Full ms2 918.4790@hcd35.00 [102.0000-1847.0000]	1 in 1		20400000000
5067.20.9	101414	35.7000	11919	sp|P01876|IGHA1_HUMAN Immunoglobulin heavy constant alpha 1 OS=Homo sapiens OX=9606 GN=IGHA1 PE=1 SV=2	P01876				R.QEPSQGTTTFAVTSILR.V		True-positive			SA	d	1834.9435		0	37640.3	d_hIgA-SA-GLTrFASP-FZpipHILIC_E2_step	678.39	3.9e-09	20400000000	1	34.09	2		283	299	3.4e-08	678.4	678.4	918.4790	918.479	0.57	0	1834.94	18	2	1.81e+09	34.09		33.72	35.22	d_hIgA-SA-GLTrFASP-FZpipHILIC_E2_step.raw_20240117_glycoII_spec_cut	//ad/data/bpe/teams/analytics/Byonic/Data/Greta/IgA SA Batch/d_hIgA-SA-GLTrFASP-FZpipHILIC_E2_step.raw_20240117_glycoII_spec_cut/d_hIgA-SA-GLTrFASP-FZpipHILIC_E2_step.raw_20240117_glycoII_spec_cut.byrslt	//ad/lab/bpe/eclipse/Data/Frania/IgA/d_hIgA-SA-GLTrFASP-FZpipHILIC_E2_step.raw	trypsin @ R,K | C-term	18	18	0	0	0	d_higa-sa-gltrfasp-fzpiphilic_e2_step.ScanId;v=1;d1=11919.11919.2	hcd	Reference	6.06	6e+10		FTMS + c NSI d Full ms2 918.4790@hcd35.00 [102.0000-1847.0000]	1 in 1		20400000000
5067.20.10	99091	36.3100	12154	sp|P01876|IGHA1_HUMAN Immunoglobulin heavy constant alpha 1 OS=Homo sapiens OX=9606 GN=IGHA1 PE=1 SV=2	P01876				R.QEPSQGTTTFAVTSILR.V		True-positive			SA	d	1834.9445		0	37640.3	d_hIgA-SA-GLTrFASP-FZpipHILIC_E2_step	741.13	4e-16	20400000000	1	34.09	2		283	299	2.3e-13	507.5	507.5	918.4795	918.479	1.07	0	1834.94	18	2	1.81e+09	34.09		33.72	35.22	d_hIgA-SA-GLTrFASP-FZpipHILIC_E2_step.raw_20220922_noglyc_spec_cut	//ad/data/bpe/teams/analytics/Byonic/Data/Greta/IgA SA Batch/d_hIgA-SA-GLTrFASP-FZpipHILIC_E2_step.raw_20220922_noglyc_spec_cut/d_hIgA-SA-GLTrFASP-FZpipHILIC_E2_step.raw_20220922_noglyc_spec_cut.byrslt	//ad/lab/bpe/eclipse/Data/Frania/IgA/d_hIgA-SA-GLTrFASP-FZpipHILIC_E2_step.raw	trypsin @ R,K | C-term	18	18	0	0	0	d_higa-sa-gltrfasp-fzpiphilic_e2_step.ScanId;v=1;d1=12154.12154.2	hcd	Reference	6.06	6e+10		FTMS + c NSI d Full ms2 918.9743@hcd35.00 [102.0000-1848.0000]	1 in 1		20400000000
5067.20.11	99108	36.5900	12261	sp|P01876|IGHA1_HUMAN Immunoglobulin heavy constant alpha 1 OS=Homo sapiens OX=9606 GN=IGHA1 PE=1 SV=2	P01876				R.QEPSQGTTTFAVTSILR.V		True-positive			SA	d	1834.9468		0	37640.3	d_hIgA-SA-GLTrFASP-FZpipHILIC_E2_step	714.38	2.4e-14	20400000000	1	34.09	2		283	299	1.5e-11	432.2	432.2	918.4807	918.479	2.35	0	1834.94	18	2	1.81e+09	34.09		33.72	35.22	d_hIgA-SA-GLTrFASP-FZpipHILIC_E2_step.raw_20220922_noglyc_spec_cut	//ad/data/bpe/teams/analytics/Byonic/Data/Greta/IgA SA Batch/d_hIgA-SA-GLTrFASP-FZpipHILIC_E2_step.raw_20220922_noglyc_spec_cut/d_hIgA-SA-GLTrFASP-FZpipHILIC_E2_step.raw_20220922_noglyc_spec_cut.byrslt	//ad/lab/bpe/eclipse/Data/Frania/IgA/d_hIgA-SA-GLTrFASP-FZpipHILIC_E2_step.raw	trypsin @ R,K | C-term	18	18	0	0	0	d_higa-sa-gltrfasp-fzpiphilic_e2_step.ScanId;v=1;d1=12261.12261.2	hcd	Reference	6.06	6e+10		FTMS + c NSI d Full ms2 918.4809@hcd35.00 [102.0000-1847.0000]	1 in 1		20400000000
5067.20.12	99309	41.2100	14032	sp|P01876|IGHA1_HUMAN Immunoglobulin heavy constant alpha 1 OS=Homo sapiens OX=9606 GN=IGHA1 PE=1 SV=2	P01876				R.QEPSQGTTTFAVTSILR.V		True-positive			SA	d	1834.9446		0	37640.3	d_hIgA-SA-GLTrFASP-FZpipHILIC_E2_step	721.13	4e-16	20400000000	1	34.09	2		283	299	2.3e-13	657.3	657.3	918.4796	918.479	1.16	0	1834.94	18	2	1.81e+09	34.09		33.72	35.22	d_hIgA-SA-GLTrFASP-FZpipHILIC_E2_step.raw_20220922_noglyc_spec_cut	//ad/data/bpe/teams/analytics/Byonic/Data/Greta/IgA SA Batch/d_hIgA-SA-GLTrFASP-FZpipHILIC_E2_step.raw_20220922_noglyc_spec_cut/d_hIgA-SA-GLTrFASP-FZpipHILIC_E2_step.raw_20220922_noglyc_spec_cut.byrslt	//ad/lab/bpe/eclipse/Data/Frania/IgA/d_hIgA-SA-GLTrFASP-FZpipHILIC_E2_step.raw	trypsin @ R,K | C-term	18	18	0	0	0	d_higa-sa-gltrfasp-fzpiphilic_e2_step.ScanId;v=1;d1=14032.14032.2	hcd	Reference	6.06	6e+10		FTMS + c NSI d Full ms2 918.4792@hcd35.00 [102.0000-1847.0000]	1 in 1		20400000000
5067.20.13	99322	41.5100	14143	sp|P01876|IGHA1_HUMAN Immunoglobulin heavy constant alpha 1 OS=Homo sapiens OX=9606 GN=IGHA1 PE=1 SV=2	P01876				R.QEPSQGTTTFAVTSILR.V		True-positive			SA	d	1834.9448		0	37640.3	d_hIgA-SA-GLTrFASP-FZpipHILIC_E2_step	741.69	4e-16	20400000000	1	34.09	2		283	299	2.3e-13	630.1	630.1	918.4797	918.479	1.25	0	1834.94	18	2	1.81e+09	34.09		33.72	35.22	d_hIgA-SA-GLTrFASP-FZpipHILIC_E2_step.raw_20220922_noglyc_spec_cut	//ad/data/bpe/teams/analytics/Byonic/Data/Greta/IgA SA Batch/d_hIgA-SA-GLTrFASP-FZpipHILIC_E2_step.raw_20220922_noglyc_spec_cut/d_hIgA-SA-GLTrFASP-FZpipHILIC_E2_step.raw_20220922_noglyc_spec_cut.byrslt	//ad/lab/bpe/eclipse/Data/Frania/IgA/d_hIgA-SA-GLTrFASP-FZpipHILIC_E2_step.raw	trypsin @ R,K | C-term	18	18	0	0	0	d_higa-sa-gltrfasp-fzpiphilic_e2_step.ScanId;v=1;d1=14143.14143.2	hcd	Reference	6.06	6e+10		FTMS + c NSI d Full ms2 918.9805@hcd35.00 [102.0000-1848.0000]	1 in 1		20400000000
5067.20.14	99339	41.8000	14254	sp|P01876|IGHA1_HUMAN Immunoglobulin heavy constant alpha 1 OS=Homo sapiens OX=9606 GN=IGHA1 PE=1 SV=2	P01876				R.QEPSQGTTTFAVTSILR.V		True-positive			SA	d	1834.9473		0	37640.3	d_hIgA-SA-GLTrFASP-FZpipHILIC_E2_step	736.98	7.9e-15	20400000000	1	34.09	2		283	299	4.9e-12	475.5	475.5	918.4809	918.479	2.61	0	1834.94	18	2	1.81e+09	34.09		33.72	35.22	d_hIgA-SA-GLTrFASP-FZpipHILIC_E2_step.raw_20220922_noglyc_spec_cut	//ad/data/bpe/teams/analytics/Byonic/Data/Greta/IgA SA Batch/d_hIgA-SA-GLTrFASP-FZpipHILIC_E2_step.raw_20220922_noglyc_spec_cut/d_hIgA-SA-GLTrFASP-FZpipHILIC_E2_step.raw_20220922_noglyc_spec_cut.byrslt	//ad/lab/bpe/eclipse/Data/Frania/IgA/d_hIgA-SA-GLTrFASP-FZpipHILIC_E2_step.raw	trypsin @ R,K | C-term	18	18	0	0	0	d_higa-sa-gltrfasp-fzpiphilic_e2_step.ScanId;v=1;d1=14254.14254.2	hcd	Reference	6.06	6e+10		FTMS + c NSI d Full ms2 918.9804@hcd35.00 [102.0000-1848.0000]	1 in 1		20400000000
5067.20.15	99341	41.8500	14270	sp|P01876|IGHA1_HUMAN Immunoglobulin heavy constant alpha 1 OS=Homo sapiens OX=9606 GN=IGHA1 PE=1 SV=2	P01876				R.QEPSQGTTTFAVTSILR.V		True-positive			SA	d	1834.9508		0	37640.3	d_hIgA-SA-GLTrFASP-FZpipHILIC_E2_step	755.93	3.5e-14	20400000000	1	34.09	2		283	299	2.1e-11	497.5	497.5	918.4827	918.479	4.55	0	1834.94	18	2	1.81e+09	34.09		33.72	35.22	d_hIgA-SA-GLTrFASP-FZpipHILIC_E2_step.raw_20220922_noglyc_spec_cut	//ad/data/bpe/teams/analytics/Byonic/Data/Greta/IgA SA Batch/d_hIgA-SA-GLTrFASP-FZpipHILIC_E2_step.raw_20220922_noglyc_spec_cut/d_hIgA-SA-GLTrFASP-FZpipHILIC_E2_step.raw_20220922_noglyc_spec_cut.byrslt	//ad/lab/bpe/eclipse/Data/Frania/IgA/d_hIgA-SA-GLTrFASP-FZpipHILIC_E2_step.raw	trypsin @ R,K | C-term	18	18	0	0	0	d_higa-sa-gltrfasp-fzpiphilic_e2_step.ScanId;v=1;d1=14270.14270.2	hcd	Reference	6.06	6e+10		FTMS + c NSI d Full ms2 918.4806@hcd35.00 [102.0000-1847.0000]	1 in 1		20400000000
5067.20.16	99649	53.3300	18428	sp|P01876|IGHA1_HUMAN Immunoglobulin heavy constant alpha 1 OS=Homo sapiens OX=9606 GN=IGHA1 PE=1 SV=2	P01876				R.QEPSQGTTTFAVTSILR.V		True-positive			SA	d	1834.9435		0	37640.3	d_hIgA-SA-GLTrFASP-FZpipHILIC_E2_step	359.33	7.6e-07	20400000000	1	34.09	2		283	299	0.00047	278.2	278.2	918.4790	918.479	0.53	0	1834.94	18	2	1.81e+09	34.09		33.72	35.22	d_hIgA-SA-GLTrFASP-FZpipHILIC_E2_step.raw_20220922_noglyc_spec_cut	//ad/data/bpe/teams/analytics/Byonic/Data/Greta/IgA SA Batch/d_hIgA-SA-GLTrFASP-FZpipHILIC_E2_step.raw_20220922_noglyc_spec_cut/d_hIgA-SA-GLTrFASP-FZpipHILIC_E2_step.raw_20220922_noglyc_spec_cut.byrslt	//ad/lab/bpe/eclipse/Data/Frania/IgA/d_hIgA-SA-GLTrFASP-FZpipHILIC_E2_step.raw	trypsin @ R,K | C-term	18	18	0	0	0	d_higa-sa-gltrfasp-fzpiphilic_e2_step.ScanId;v=1;d1=18428.18428.2	hcd	Reference	6.06	6e+10		FTMS + c NSI d Full ms2 918.4791@hcd35.00 [102.0000-1847.0000]	1 in 1		20400000000
5067.20.17	99688	53.8000	18598	sp|P01876|IGHA1_HUMAN Immunoglobulin heavy constant alpha 1 OS=Homo sapiens OX=9606 GN=IGHA1 PE=1 SV=2	P01876				R.QEPSQGTTTFAVTSILR.V		True-positive			SA	d	1834.9440		0	37640.3	d_hIgA-SA-GLTrFASP-FZpipHILIC_E2_step	443.45	2.1e-08	20400000000	1	34.09	2		283	299	1.3e-05	340.2	340.2	918.4793	918.479	0.80	0	1834.94	18	2	1.81e+09	34.09		33.72	35.22	d_hIgA-SA-GLTrFASP-FZpipHILIC_E2_step.raw_20220922_noglyc_spec_cut	//ad/data/bpe/teams/analytics/Byonic/Data/Greta/IgA SA Batch/d_hIgA-SA-GLTrFASP-FZpipHILIC_E2_step.raw_20220922_noglyc_spec_cut/d_hIgA-SA-GLTrFASP-FZpipHILIC_E2_step.raw_20220922_noglyc_spec_cut.byrslt	//ad/lab/bpe/eclipse/Data/Frania/IgA/d_hIgA-SA-GLTrFASP-FZpipHILIC_E2_step.raw	trypsin @ R,K | C-term	18	18	0	0	0	d_higa-sa-gltrfasp-fzpiphilic_e2_step.ScanId;v=1;d1=18598.18598.2	hcd	Reference	6.06	6e+10		FTMS + c NSI d Full ms2 918.4797@hcd35.00 [102.0000-1847.0000]	1 in 1		20400000000
5067.20.18	102693	53.8000	18598	sp|P01876|IGHA1_HUMAN Immunoglobulin heavy constant alpha 1 OS=Homo sapiens OX=9606 GN=IGHA1 PE=1 SV=2	P01876				R.QEPSQGTTTFAVTSILR.V		True-positive			SA	d	1834.9440		0	37640.3	d_hIgA-SA-GLTrFASP-FZpipHILIC_E2_step	443.45	0.00019	20400000000	1	34.09	2		283	299	0.0016	443.4	443.4	918.4793	918.479	0.80	0	1834.94	18	2	1.81e+09	34.09		33.72	35.22	d_hIgA-SA-GLTrFASP-FZpipHILIC_E2_step.raw_20240117_glycoII_spec_cut	//ad/data/bpe/teams/analytics/Byonic/Data/Greta/IgA SA Batch/d_hIgA-SA-GLTrFASP-FZpipHILIC_E2_step.raw_20240117_glycoII_spec_cut/d_hIgA-SA-GLTrFASP-FZpipHILIC_E2_step.raw_20240117_glycoII_spec_cut.byrslt	//ad/lab/bpe/eclipse/Data/Frania/IgA/d_hIgA-SA-GLTrFASP-FZpipHILIC_E2_step.raw	trypsin @ R,K | C-term	18	18	0	0	0	d_higa-sa-gltrfasp-fzpiphilic_e2_step.ScanId;v=1;d1=18598.18598.2	hcd	Reference	6.06	6e+10		FTMS + c NSI d Full ms2 918.4797@hcd35.00 [102.0000-1847.0000]	1 in 1		20400000000
5067.20.19	99710	54.0900	18701	sp|P01876|IGHA1_HUMAN Immunoglobulin heavy constant alpha 1 OS=Homo sapiens OX=9606 GN=IGHA1 PE=1 SV=2	P01876				R.QEPSQGTTTFAVTSILR.V		True-positive			SA	d	1834.9454		0	37640.3	d_hIgA-SA-GLTrFASP-FZpipHILIC_E2_step	179.71	0.0053	20400000000	1	34.09	2		283	299	0.76	107.2	107.2	918.4800	918.479	1.60	0	1834.94	18	2	1.81e+09	34.09		33.72	35.22	d_hIgA-SA-GLTrFASP-FZpipHILIC_E2_step.raw_20220922_noglyc_spec_cut	//ad/data/bpe/teams/analytics/Byonic/Data/Greta/IgA SA Batch/d_hIgA-SA-GLTrFASP-FZpipHILIC_E2_step.raw_20220922_noglyc_spec_cut/d_hIgA-SA-GLTrFASP-FZpipHILIC_E2_step.raw_20220922_noglyc_spec_cut.byrslt	//ad/lab/bpe/eclipse/Data/Frania/IgA/d_hIgA-SA-GLTrFASP-FZpipHILIC_E2_step.raw	trypsin @ R,K | C-term	18	18	0	0	0	d_higa-sa-gltrfasp-fzpiphilic_e2_step.ScanId;v=1;d1=18701.18701.2	hcd	Reference	6.06	6e+10	0.17	FTMS + c NSI d Full ms2 918.9797@hcd35.00 [102.0000-1848.0000]	1 in 1		20400000000
5067.20.20	102719	54.0900	18701	sp|P01876|IGHA1_HUMAN Immunoglobulin heavy constant alpha 1 OS=Homo sapiens OX=9606 GN=IGHA1 PE=1 SV=2	P01876				R.QEPSQGTTTFAVTSILR.V		True-positive			SA	d	1834.9454		0	37640.3	d_hIgA-SA-GLTrFASP-FZpipHILIC_E2_step	179.71	0.029	20400000000	1	34.09	2		283	299	0.21	179.7	179.7	918.4800	918.479	1.60	0	1834.94	18	2	1.81e+09	34.09		33.72	35.22	d_hIgA-SA-GLTrFASP-FZpipHILIC_E2_step.raw_20240117_glycoII_spec_cut	//ad/data/bpe/teams/analytics/Byonic/Data/Greta/IgA SA Batch/d_hIgA-SA-GLTrFASP-FZpipHILIC_E2_step.raw_20240117_glycoII_spec_cut/d_hIgA-SA-GLTrFASP-FZpipHILIC_E2_step.raw_20240117_glycoII_spec_cut.byrslt	//ad/lab/bpe/eclipse/Data/Frania/IgA/d_hIgA-SA-GLTrFASP-FZpipHILIC_E2_step.raw	trypsin @ R,K | C-term	18	18	0	0	0	d_higa-sa-gltrfasp-fzpiphilic_e2_step.ScanId;v=1;d1=18701.18701.2	hcd	Reference	6.06	6e+10		FTMS + c NSI d Full ms2 918.9797@hcd35.00 [102.0000-1848.0000]	1 in 1		20400000000
5067.20.21	99734	54.3900	18808	sp|P01876|IGHA1_HUMAN Immunoglobulin heavy constant alpha 1 OS=Homo sapiens OX=9606 GN=IGHA1 PE=1 SV=2	P01876				R.QEPSQGTTTFAVTSILR.V		True-positive			SA	d	1834.9443		0	37640.3	d_hIgA-SA-GLTrFASP-FZpipHILIC_E2_step	336.37	6.6e-07	20400000000	1	34.09	2		283	299	0.00041	266.3	266.3	918.4794	918.479	0.99	0	1834.94	18	2	1.81e+09	34.09		33.72	35.22	d_hIgA-SA-GLTrFASP-FZpipHILIC_E2_step.raw_20220922_noglyc_spec_cut	//ad/data/bpe/teams/analytics/Byonic/Data/Greta/IgA SA Batch/d_hIgA-SA-GLTrFASP-FZpipHILIC_E2_step.raw_20220922_noglyc_spec_cut/d_hIgA-SA-GLTrFASP-FZpipHILIC_E2_step.raw_20220922_noglyc_spec_cut.byrslt	//ad/lab/bpe/eclipse/Data/Frania/IgA/d_hIgA-SA-GLTrFASP-FZpipHILIC_E2_step.raw	trypsin @ R,K | C-term	18	18	0	0	0	d_higa-sa-gltrfasp-fzpiphilic_e2_step.ScanId;v=1;d1=18808.18808.2	hcd	Reference	6.06	6e+10		FTMS + c NSI d Full ms2 918.4790@hcd35.00 [102.0000-1847.0000]	1 in 1		20400000000
5067.20.22	102749	54.3900	18808	sp|P01876|IGHA1_HUMAN Immunoglobulin heavy constant alpha 1 OS=Homo sapiens OX=9606 GN=IGHA1 PE=1 SV=2	P01876				R.QEPSQGTTTFAVTSILR.V		True-positive			SA	d	1834.9443		0	37640.3	d_hIgA-SA-GLTrFASP-FZpipHILIC_E2_step	336.37	0.0008	20400000000	1	34.09	2		283	299	0.0068	336.4	336.4	918.4794	918.479	0.99	0	1834.94	18	2	1.81e+09	34.09		33.72	35.22	d_hIgA-SA-GLTrFASP-FZpipHILIC_E2_step.raw_20240117_glycoII_spec_cut	//ad/data/bpe/teams/analytics/Byonic/Data/Greta/IgA SA Batch/d_hIgA-SA-GLTrFASP-FZpipHILIC_E2_step.raw_20240117_glycoII_spec_cut/d_hIgA-SA-GLTrFASP-FZpipHILIC_E2_step.raw_20240117_glycoII_spec_cut.byrslt	//ad/lab/bpe/eclipse/Data/Frania/IgA/d_hIgA-SA-GLTrFASP-FZpipHILIC_E2_step.raw	trypsin @ R,K | C-term	18	18	0	0	0	d_higa-sa-gltrfasp-fzpiphilic_e2_step.ScanId;v=1;d1=18808.18808.2	hcd	Reference	6.06	6e+10		FTMS + c NSI d Full ms2 918.4790@hcd35.00 [102.0000-1847.0000]	1 in 1		20400000000
5067.20.23	99758	54.6700	18907	sp|P01876|IGHA1_HUMAN Immunoglobulin heavy constant alpha 1 OS=Homo sapiens OX=9606 GN=IGHA1 PE=1 SV=2	P01876				R.QEPSQGTTTFAVTSILR.V		True-positive			SA	d	1834.9438		0	37640.3	d_hIgA-SA-GLTrFASP-FZpipHILIC_E2_step	336.37	1.5e-06	20400000000	1	34.09	2		283	299	0.00093	221.5	221.5	918.4792	918.479	0.72	0	1834.94	18	2	1.81e+09	34.09		33.72	35.22	d_hIgA-SA-GLTrFASP-FZpipHILIC_E2_step.raw_20220922_noglyc_spec_cut	//ad/data/bpe/teams/analytics/Byonic/Data/Greta/IgA SA Batch/d_hIgA-SA-GLTrFASP-FZpipHILIC_E2_step.raw_20220922_noglyc_spec_cut/d_hIgA-SA-GLTrFASP-FZpipHILIC_E2_step.raw_20220922_noglyc_spec_cut.byrslt	//ad/lab/bpe/eclipse/Data/Frania/IgA/d_hIgA-SA-GLTrFASP-FZpipHILIC_E2_step.raw	trypsin @ R,K | C-term	18	18	0	0	0	d_higa-sa-gltrfasp-fzpiphilic_e2_step.ScanId;v=1;d1=18907.18907.2	hcd	Reference	6.06	6e+10		FTMS + c NSI d Full ms2 918.4791@hcd35.00 [102.0000-1847.0000]	1 in 1		20400000000
5067.20.24	99806	55.2600	19116	sp|P01876|IGHA1_HUMAN Immunoglobulin heavy constant alpha 1 OS=Homo sapiens OX=9606 GN=IGHA1 PE=1 SV=2	P01876				R.QEPSQGTTTFAVTSILR.V		True-positive			SA	d	1834.9459		0	37640.3	d_hIgA-SA-GLTrFASP-FZpipHILIC_E2_step	279.1	1.8e-05	20400000000	1	34.09	2		283	299	0.011	169.7	169.7	918.4802	918.479	1.86	0	1834.94	18	2	1.81e+09	34.09		33.72	35.22	d_hIgA-SA-GLTrFASP-FZpipHILIC_E2_step.raw_20220922_noglyc_spec_cut	//ad/data/bpe/teams/analytics/Byonic/Data/Greta/IgA SA Batch/d_hIgA-SA-GLTrFASP-FZpipHILIC_E2_step.raw_20220922_noglyc_spec_cut/d_hIgA-SA-GLTrFASP-FZpipHILIC_E2_step.raw_20220922_noglyc_spec_cut.byrslt	//ad/lab/bpe/eclipse/Data/Frania/IgA/d_hIgA-SA-GLTrFASP-FZpipHILIC_E2_step.raw	trypsin @ R,K | C-term	18	18	0	0	0	d_higa-sa-gltrfasp-fzpiphilic_e2_step.ScanId;v=1;d1=19116.19116.2	hcd	Reference	6.06	6e+10		FTMS + c NSI d Full ms2 918.4796@hcd35.00 [102.0000-1847.0000]	1 in 1		20400000000
5067.20.25	99833	55.5400	19218	sp|P01876|IGHA1_HUMAN Immunoglobulin heavy constant alpha 1 OS=Homo sapiens OX=9606 GN=IGHA1 PE=1 SV=2	P01876				R.QEPSQGTTTFAVTSILR.V		True-positive			SA	d	1834.9445		0	37640.3	d_hIgA-SA-GLTrFASP-FZpipHILIC_E2_step	232.08	0.00014	20400000000	1	34.09	2		283	299	0.078	141.8	141.8	918.4795	918.479	1.11	0	1834.94	18	2	1.81e+09	34.09		33.72	35.22	d_hIgA-SA-GLTrFASP-FZpipHILIC_E2_step.raw_20220922_noglyc_spec_cut	//ad/data/bpe/teams/analytics/Byonic/Data/Greta/IgA SA Batch/d_hIgA-SA-GLTrFASP-FZpipHILIC_E2_step.raw_20220922_noglyc_spec_cut/d_hIgA-SA-GLTrFASP-FZpipHILIC_E2_step.raw_20220922_noglyc_spec_cut.byrslt	//ad/lab/bpe/eclipse/Data/Frania/IgA/d_hIgA-SA-GLTrFASP-FZpipHILIC_E2_step.raw	trypsin @ R,K | C-term	18	18	0	0	0	d_higa-sa-gltrfasp-fzpiphilic_e2_step.ScanId;v=1;d1=19218.19218.2	hcd	Reference	6.06	6e+10		FTMS + c NSI d Full ms2 918.4790@hcd35.00 [102.0000-1847.0000]	1 in 1		20400000000
5067.20.26	99858	55.8200	19317	sp|P01876|IGHA1_HUMAN Immunoglobulin heavy constant alpha 1 OS=Homo sapiens OX=9606 GN=IGHA1 PE=1 SV=2	P01876				R.QEPSQGTTTFAVTSILR.V		True-positive			SA	d	1834.9426		0	37640.3	d_hIgA-SA-GLTrFASP-FZpipHILIC_E2_step	293.67	7.8e-06	20400000000	1	34.09	2		283	299	0.0048	207.4	207.4	918.4786	918.479	0.03	0	1834.94	18	2	1.81e+09	34.09		33.72	35.22	d_hIgA-SA-GLTrFASP-FZpipHILIC_E2_step.raw_20220922_noglyc_spec_cut	//ad/data/bpe/teams/analytics/Byonic/Data/Greta/IgA SA Batch/d_hIgA-SA-GLTrFASP-FZpipHILIC_E2_step.raw_20220922_noglyc_spec_cut/d_hIgA-SA-GLTrFASP-FZpipHILIC_E2_step.raw_20220922_noglyc_spec_cut.byrslt	//ad/lab/bpe/eclipse/Data/Frania/IgA/d_hIgA-SA-GLTrFASP-FZpipHILIC_E2_step.raw	trypsin @ R,K | C-term	18	18	0	0	0	d_higa-sa-gltrfasp-fzpiphilic_e2_step.ScanId;v=1;d1=19317.19317.2	hcd	Reference	6.06	6e+10		FTMS + c NSI d Full ms2 918.9808@hcd35.00 [102.0000-1848.0000]	1 in 1		20400000000
5067.20.27	99863	55.8600	19329	sp|P01876|IGHA1_HUMAN Immunoglobulin heavy constant alpha 1 OS=Homo sapiens OX=9606 GN=IGHA1 PE=1 SV=2	P01876				R.QEPSQGTTTFAVTSILR.V		True-positive			SA	d	1834.9433		0	37640.3	d_hIgA-SA-GLTrFASP-FZpipHILIC_E2_step	208.6	0.0007	20400000000	1	34.09	2		283	299	0.3	181.3	181.3	918.4789	918.479	0.43	0	1834.94	18	2	1.81e+09	34.09		33.72	35.22	d_hIgA-SA-GLTrFASP-FZpipHILIC_E2_step.raw_20220922_noglyc_spec_cut	//ad/data/bpe/teams/analytics/Byonic/Data/Greta/IgA SA Batch/d_hIgA-SA-GLTrFASP-FZpipHILIC_E2_step.raw_20220922_noglyc_spec_cut/d_hIgA-SA-GLTrFASP-FZpipHILIC_E2_step.raw_20220922_noglyc_spec_cut.byrslt	//ad/lab/bpe/eclipse/Data/Frania/IgA/d_hIgA-SA-GLTrFASP-FZpipHILIC_E2_step.raw	trypsin @ R,K | C-term	18	18	0	0	0	d_higa-sa-gltrfasp-fzpiphilic_e2_step.ScanId;v=1;d1=19329.19329.2	hcd	Reference	6.06	6e+10		FTMS + c NSI d Full ms2 918.4784@hcd35.00 [102.0000-1847.0000]	1 in 1		20400000000
5067.21	42649; 39972; 40336; 40394; 40501; 40530; 40566; 40569; 40573; 40593; 40625; 40728; 40753; 40886; 40914; 40937; 40963; 40982; 41004; 41041; 41065; 41101; 41192; 41197; 41224; 41249; 41251; 41271; 41289; 41312; 41316; 41346; 41370; 41410; 41419; 41424; 41452; 41491; 41498; 41531; 41600; 41615; 41702; 41730; 41764; 41784; 41808; 41837; 41858; 41876; 41898; 41919; 41941; 41953; 41971; 41983; 42003; 42024; 42050; 42072; 42092; 42114; 42136; 42161; 42184; 42203; 42220; 42239; 42253; 42271; 42290; 42309; 42340; 42371; 42382; 42420; 42453; 42487; 42519; 42552; 42580; 42606; 42629	56.4100; 27.8900; 31.4400; 32.0300; 33.0100; 33.2900; 33.5800; 33.6400; 33.6900; 33.8600; 34.1400; 35.0100; 35.2900; 36.4200; 36.7000; 36.9800; 37.2800; 37.4200; 37.6100; 37.9900; 38.2800; 38.5700; 39.3900; 39.4500; 39.7300; 39.9700; 40.0100; 40.2900; 40.5500; 40.8300; 40.9100; 41.1100; 41.3900; 41.7800; 41.8300; 41.8500; 42.1200; 42.4000; 42.4300; 42.6900; 43.3200; 43.6300; 44.8000; 45.0800; 45.4000; 45.5800; 45.9900; 46.3100; 46.6300; 46.9100; 47.2000; 47.4900; 47.7600; 48.0700; 48.3800; 48.7100; 49.0000; 49.2800; 49.5700; 49.8600; 50.1500; 50.4500; 50.7200; 51.0000; 51.2900; 51.5700; 51.8700; 52.1400; 52.4300; 52.7200; 53.0100; 53.2800; 53.5800; 53.7900; 53.8600; 54.1500; 54.4300; 54.7200; 55.0300; 55.3100; 55.5900; 55.8700; 56.1300	18664; 8013; 9384; 9613; 9993; 10102; 10213; 10234; 10256; 10322; 10430; 10767; 10875; 11311; 11418; 11527; 11641; 11699; 11770; 11917; 12032; 12143; 12460; 12482; 12590; 12680; 12694; 12806; 12908; 13011; 13041; 13117; 13223; 13373; 13390; 13398; 13497; 13603; 13613; 13712; 13947; 14064; 14508; 14616; 14736; 14800; 14957; 15071; 15191; 15289; 15397; 15501; 15599; 15709; 15822; 15942; 16045; 16146; 16249; 16353; 16460; 16566; 16663; 16765; 16864; 16968; 17072; 17171; 17275; 17380; 17485; 17585; 17689; 17761; 17786; 17891; 17990; 18092; 18200; 18301; 18400; 18496; 18576	sp|P01876|IGHA1_HUMAN Immunoglobulin heavy constant alpha 1 OS=Homo sapiens OX=9606 GN=IGHA1 PE=1 SV=2	P01876				R.QEPSQGTTTFAVTSILR.V		True-positive			AR	b	1834.9439; 1834.9454; 1834.9442; 1834.9447; 1834.9443; 1834.9437; 1834.9432; 1834.9431; 1834.9430; 1834.9428; 1834.9443; 1834.9452; 1834.9439; 1834.9465; 1834.9451; 1834.9451; 1834.9456; 1834.9476; 1834.9459; 1834.9418; 1834.9437; 1834.9466; 1834.9450; 1834.9445; 1834.9446; 1834.9448; 1834.9442; 1834.9395; 1834.9436; 1834.9441; 1834.9448; 1834.9448; 1834.9453; 1834.9448; 1834.9448; 1834.9447; 1834.9445; 1834.9448; 1834.9449; 1834.9458; 1834.9453; 1834.9430; 1834.9472; 1834.9474; 1834.9422; 1834.9433; 1834.9452; 1834.9444; 1834.9446; 1834.9454; 1834.9435; 1834.9453; 1834.9450; 1834.9433; 1834.9448; 1834.9450; 1834.9446; 1834.9449; 1834.9449; 1834.9446; 1834.9446; 1834.9443; 1834.9452; 1834.9444; 1834.9441; 1834.9442; 1834.9444; 1834.9460; 1834.9448; 1834.9440; 1834.9443; 1834.9449; 1834.9454; 1834.9446; 1834.9443; 1834.9432; 1834.9441; 1834.9464; 1834.9455; 1834.9444; 1834.9450; 1834.9448; 1834.9444		1	37640.3	b_hIgA-AR-GLTrFASP-FZpipHILIC_D_step	953.3	0.00e+00 - 4.09e-03	134000000000	1	33.63	2		283	299	0.00e+00 - 5.33e-01	156.3 - 709.2	156.3 - 709.2	918.4792; 918.4800; 918.4794; 918.4796; 918.4794; 918.4791; 918.4789; 918.4789; 918.4788; 918.4787; 918.4794; 918.4799; 918.4792; 918.4805; 918.4798; 918.4798; 918.4801; 918.4811; 918.4802; 918.4782; 918.4791; 918.4806; 918.4798; 918.4795; 918.4796; 918.4797; 918.4794; 918.4770; 918.4791; 918.4793; 918.4797; 918.4797; 918.4799; 918.4797; 918.4797; 918.4796; 918.4795; 918.4797; 918.4797; 918.4802; 918.4799; 918.4788; 918.4809; 918.4810; 918.4784; 918.4789; 918.4799; 918.4795; 918.4796; 918.4800; 918.4790; 918.4799; 918.4798; 918.4789; 918.4797; 918.4798; 918.4796; 918.4797; 918.4797; 918.4796; 918.4796; 918.4794; 918.4799; 918.4795; 918.4793; 918.4794; 918.4795; 918.4803; 918.4797; 918.4793; 918.4794; 918.4797; 918.4800; 918.4796; 918.4794; 918.4789; 918.4793; 918.4805; 918.4800; 918.4795; 918.4798; 918.4797; 918.4795	918.479	0.75; 1.59; 0.94; 1.19; 0.99; 0.65; 0.36; 0.36; 0.29; 0.16; 1.01; 1.50; 0.77; 2.18; 1.40; 1.40; 1.67; 2.79; 1.85; -0.39; 0.68; 2.26; 1.36; 1.09; 1.17; 1.25; 0.93; -1.64; 0.60; 0.90; 1.24; 1.25; 1.51; 1.27; 1.26; 1.19; 1.09; 1.26; 1.32; 1.80; 1.54; 0.30; 2.58; 2.66; -0.18; 0.42; 1.46; 1.07; 1.16; 1.57; 0.56; 1.54; 1.39; 0.43; 1.28; 1.34; 1.14; 1.29; 1.29; 1.15; 1.16; 0.98; 1.48; 1.04; 0.87; 0.95; 1.04; 1.92; 1.25; 0.83; 0.98; 1.31; 1.56; 1.17; 1.01; 0.40; 0.89; 2.15; 1.63; 1.01; 1.37; 1.28; 1.02	0	1834.94	8	2	1.12e+10	33.63		33.42	34.43	b_hIgA-AR-GLTrFASP-FZpipHILIC_...p.raw_20220907_noglyc_spec_cut(2)	//ad/data/bpe/teams/analytics/Byonic/Data/Greta/IgA AthensResearch Batch/b_hIgA-AR-GLTrFASP-FZpipHILIC_...p.raw_20220907_noglyc_spec_cut(2)/b_hIgA-AR-GLTrFASP-FZpipHILIC_...p.raw_20220907_noglyc_spec_cut(2).byrslt	//ad/lab/bpe/eclipse/Data/Frania/IgA/b_hIgA-AR-GLTrFASP-FZpipHILIC_214mAbs-Dil1-5_D_step.raw	trypsin @ R,K | C-term	18	18	0	0	0	--	hcd	Reference	6.06	4e+11	0.18	--	1 in 1		134000000000
5067.21.1	39972	27.8900	8013	sp|P01876|IGHA1_HUMAN Immunoglobulin heavy constant alpha 1 OS=Homo sapiens OX=9606 GN=IGHA1 PE=1 SV=2	P01876				R.QEPSQGTTTFAVTSILR.V		True-positive			AR	b	1834.9454		0	37640.3	b_hIgA-AR-GLTrFASP-FZpipHILIC_D_step	544.71	8.2e-10	134000000000	1	33.63	2		283	299	2.3e-07	382.1	382.1	918.4800	918.479	1.59	0	1834.94	8	2	1.12e+10	33.63		33.42	34.43	b_hIgA-AR-GLTrFASP-FZpipHILIC_...p.raw_20220907_noglyc_spec_cut(2)	//ad/data/bpe/teams/analytics/Byonic/Data/Greta/IgA AthensResearch Batch/b_hIgA-AR-GLTrFASP-FZpipHILIC_...p.raw_20220907_noglyc_spec_cut(2)/b_hIgA-AR-GLTrFASP-FZpipHILIC_...p.raw_20220907_noglyc_spec_cut(2).byrslt	//ad/lab/bpe/eclipse/Data/Frania/IgA/b_hIgA-AR-GLTrFASP-FZpipHILIC_214mAbs-Dil1-5_D_step.raw	trypsin @ R,K | C-term	18	18	0	0	0	b_higa-ar-gltrfasp-fzpiphilic_214mabs-dil1-5_d_step.ScanId;v=1;d1=8013.8013.2	hcd	Reference	6.06	4e+11		FTMS + c NSI d Full ms2 918.4786@hcd35.00 [102.0000-1847.0000]	1 in 1		134000000000
5067.21.2	40336	31.4400	9384	sp|P01876|IGHA1_HUMAN Immunoglobulin heavy constant alpha 1 OS=Homo sapiens OX=9606 GN=IGHA1 PE=1 SV=2	P01876				R.QEPSQGTTTFAVTSILR.V		True-positive			AR	b	1834.9442		0	37640.3	b_hIgA-AR-GLTrFASP-FZpipHILIC_D_step	839.03	0	134000000000	1	33.63	2		283	299	2.5e-15	534.7	534.7	918.4794	918.479	0.94	0	1834.94	8	2	1.12e+10	33.63		33.42	34.43	b_hIgA-AR-GLTrFASP-FZpipHILIC_...p.raw_20220907_noglyc_spec_cut(2)	//ad/data/bpe/teams/analytics/Byonic/Data/Greta/IgA AthensResearch Batch/b_hIgA-AR-GLTrFASP-FZpipHILIC_...p.raw_20220907_noglyc_spec_cut(2)/b_hIgA-AR-GLTrFASP-FZpipHILIC_...p.raw_20220907_noglyc_spec_cut(2).byrslt	//ad/lab/bpe/eclipse/Data/Frania/IgA/b_hIgA-AR-GLTrFASP-FZpipHILIC_214mAbs-Dil1-5_D_step.raw	trypsin @ R,K | C-term	18	18	0	0	0	b_higa-ar-gltrfasp-fzpiphilic_214mabs-dil1-5_d_step.ScanId;v=1;d1=9384.9384.2	hcd	Reference	6.06	4e+11		FTMS + c NSI d Full ms2 918.9802@hcd35.00 [102.0000-1848.0000]	1 in 1		134000000000
5067.21.3	40394	32.0300	9613	sp|P01876|IGHA1_HUMAN Immunoglobulin heavy constant alpha 1 OS=Homo sapiens OX=9606 GN=IGHA1 PE=1 SV=2	P01876				R.QEPSQGTTTFAVTSILR.V		True-positive			AR	b	1834.9447		0	37640.3	b_hIgA-AR-GLTrFASP-FZpipHILIC_D_step	707.94	3.3e-15	134000000000	1	33.63	2		283	299	9.1e-13	492.0	492.0	918.4796	918.479	1.19	0	1834.94	8	2	1.12e+10	33.63		33.42	34.43	b_hIgA-AR-GLTrFASP-FZpipHILIC_...p.raw_20220907_noglyc_spec_cut(2)	//ad/data/bpe/teams/analytics/Byonic/Data/Greta/IgA AthensResearch Batch/b_hIgA-AR-GLTrFASP-FZpipHILIC_...p.raw_20220907_noglyc_spec_cut(2)/b_hIgA-AR-GLTrFASP-FZpipHILIC_...p.raw_20220907_noglyc_spec_cut(2).byrslt	//ad/lab/bpe/eclipse/Data/Frania/IgA/b_hIgA-AR-GLTrFASP-FZpipHILIC_214mAbs-Dil1-5_D_step.raw	trypsin @ R,K | C-term	18	18	0	0	0	b_higa-ar-gltrfasp-fzpiphilic_214mabs-dil1-5_d_step.ScanId;v=1;d1=9613.9613.2	hcd	Reference	6.06	4e+11		FTMS + c NSI d Full ms2 918.4785@hcd35.00 [102.0000-1847.0000]	1 in 1		134000000000
5067.21.4	40501	33.0100	9993	sp|P01876|IGHA1_HUMAN Immunoglobulin heavy constant alpha 1 OS=Homo sapiens OX=9606 GN=IGHA1 PE=1 SV=2	P01876				R.QEPSQGTTTFAVTSILR.V		True-positive			AR	b	1834.9443		0	37640.3	b_hIgA-AR-GLTrFASP-FZpipHILIC_D_step	854.7	0	134000000000	1	33.63	2		283	299	3e-16	536.1	536.1	918.4794	918.479	0.99	0	1834.94	8	2	1.12e+10	33.63		33.42	34.43	b_hIgA-AR-GLTrFASP-FZpipHILIC_...p.raw_20220907_noglyc_spec_cut(2)	//ad/data/bpe/teams/analytics/Byonic/Data/Greta/IgA AthensResearch Batch/b_hIgA-AR-GLTrFASP-FZpipHILIC_...p.raw_20220907_noglyc_spec_cut(2)/b_hIgA-AR-GLTrFASP-FZpipHILIC_...p.raw_20220907_noglyc_spec_cut(2).byrslt	//ad/lab/bpe/eclipse/Data/Frania/IgA/b_hIgA-AR-GLTrFASP-FZpipHILIC_214mAbs-Dil1-5_D_step.raw	trypsin @ R,K | C-term	18	18	0	0	0	b_higa-ar-gltrfasp-fzpiphilic_214mabs-dil1-5_d_step.ScanId;v=1;d1=9993.9993.2	hcd	Reference	6.06	4e+11		FTMS + c NSI d Full ms2 918.9800@hcd35.00 [102.0000-1848.0000]	1 in 1		134000000000
5067.21.5	40530	33.2900	10102	sp|P01876|IGHA1_HUMAN Immunoglobulin heavy constant alpha 1 OS=Homo sapiens OX=9606 GN=IGHA1 PE=1 SV=2	P01876				R.QEPSQGTTTFAVTSILR.V		True-positive			AR	b	1834.9437		0	37640.3	b_hIgA-AR-GLTrFASP-FZpipHILIC_D_step	941.16	0	134000000000	1	33.63	2		283	299	0	631.8	631.8	918.4791	918.479	0.65	0	1834.94	8	2	1.12e+10	33.63		33.42	34.43	b_hIgA-AR-GLTrFASP-FZpipHILIC_...p.raw_20220907_noglyc_spec_cut(2)	//ad/data/bpe/teams/analytics/Byonic/Data/Greta/IgA AthensResearch Batch/b_hIgA-AR-GLTrFASP-FZpipHILIC_...p.raw_20220907_noglyc_spec_cut(2)/b_hIgA-AR-GLTrFASP-FZpipHILIC_...p.raw_20220907_noglyc_spec_cut(2).byrslt	//ad/lab/bpe/eclipse/Data/Frania/IgA/b_hIgA-AR-GLTrFASP-FZpipHILIC_214mAbs-Dil1-5_D_step.raw	trypsin @ R,K | C-term	18	18	0	0	0	b_higa-ar-gltrfasp-fzpiphilic_214mabs-dil1-5_d_step.ScanId;v=1;d1=10102.10102.2	hcd	Reference	6.06	4e+11		FTMS + c NSI d Full ms2 918.4788@hcd35.00 [102.0000-1847.0000]	1 in 1		134000000000
5067.21.6	40566	33.5800	10213	sp|P01876|IGHA1_HUMAN Immunoglobulin heavy constant alpha 1 OS=Homo sapiens OX=9606 GN=IGHA1 PE=1 SV=2	P01876				R.QEPSQGTTTFAVTSILR.V		True-positive			AR	b	1834.9432		0	37640.3	b_hIgA-AR-GLTrFASP-FZpipHILIC_D_step	938.63	0	134000000000	1	33.63	2		283	299	0	635.4	635.4	918.4789	918.479	0.36	0	1834.94	8	2	1.12e+10	33.63		33.42	34.43	b_hIgA-AR-GLTrFASP-FZpipHILIC_...p.raw_20220907_noglyc_spec_cut(2)	//ad/data/bpe/teams/analytics/Byonic/Data/Greta/IgA AthensResearch Batch/b_hIgA-AR-GLTrFASP-FZpipHILIC_...p.raw_20220907_noglyc_spec_cut(2)/b_hIgA-AR-GLTrFASP-FZpipHILIC_...p.raw_20220907_noglyc_spec_cut(2).byrslt	//ad/lab/bpe/eclipse/Data/Frania/IgA/b_hIgA-AR-GLTrFASP-FZpipHILIC_214mAbs-Dil1-5_D_step.raw	trypsin @ R,K | C-term	18	18	0	0	0	b_higa-ar-gltrfasp-fzpiphilic_214mabs-dil1-5_d_step.ScanId;v=1;d1=10213.10213.2	hcd	Reference	6.06	4e+11		FTMS + c NSI d Full ms2 918.4784@hcd35.00 [102.0000-1847.0000]	1 in 1		134000000000
5067.21.7	40569	33.6400	10234	sp|P01876|IGHA1_HUMAN Immunoglobulin heavy constant alpha 1 OS=Homo sapiens OX=9606 GN=IGHA1 PE=1 SV=2	P01876				R.QEPSQGTTTFAVTSILR.V		True-positive			AR	b	1834.9431		0	37640.3	b_hIgA-AR-GLTrFASP-FZpipHILIC_D_step	875.62	0	134000000000	1	33.63	2		283	299	3e-16	546.9	546.9	918.4789	918.479	0.36	0	1834.94	8	2	1.12e+10	33.63		33.42	34.43	b_hIgA-AR-GLTrFASP-FZpipHILIC_...p.raw_20220907_noglyc_spec_cut(2)	//ad/data/bpe/teams/analytics/Byonic/Data/Greta/IgA AthensResearch Batch/b_hIgA-AR-GLTrFASP-FZpipHILIC_...p.raw_20220907_noglyc_spec_cut(2)/b_hIgA-AR-GLTrFASP-FZpipHILIC_...p.raw_20220907_noglyc_spec_cut(2).byrslt	//ad/lab/bpe/eclipse/Data/Frania/IgA/b_hIgA-AR-GLTrFASP-FZpipHILIC_214mAbs-Dil1-5_D_step.raw	trypsin @ R,K | C-term	18	18	0	0	0	b_higa-ar-gltrfasp-fzpiphilic_214mabs-dil1-5_d_step.ScanId;v=1;d1=10234.10234.2	hcd	Reference	6.06	4e+11		FTMS + c NSI d Full ms2 919.2307@hcd35.00 [102.0000-1849.0000]	1 in 1		134000000000
5067.21.8	40573	33.6900	10256	sp|P01876|IGHA1_HUMAN Immunoglobulin heavy constant alpha 1 OS=Homo sapiens OX=9606 GN=IGHA1 PE=1 SV=2	P01876				R.QEPSQGTTTFAVTSILR.V		True-positive			AR	b	1834.9430		0	37640.3	b_hIgA-AR-GLTrFASP-FZpipHILIC_D_step	910.79	0	134000000000	1	33.63	2		283	299	0	609.3	609.3	918.4788	918.479	0.29	0	1834.94	8	2	1.12e+10	33.63		33.42	34.43	b_hIgA-AR-GLTrFASP-FZpipHILIC_...p.raw_20220907_noglyc_spec_cut(2)	//ad/data/bpe/teams/analytics/Byonic/Data/Greta/IgA AthensResearch Batch/b_hIgA-AR-GLTrFASP-FZpipHILIC_...p.raw_20220907_noglyc_spec_cut(2)/b_hIgA-AR-GLTrFASP-FZpipHILIC_...p.raw_20220907_noglyc_spec_cut(2).byrslt	//ad/lab/bpe/eclipse/Data/Frania/IgA/b_hIgA-AR-GLTrFASP-FZpipHILIC_214mAbs-Dil1-5_D_step.raw	trypsin @ R,K | C-term	18	18	0	0	0	b_higa-ar-gltrfasp-fzpiphilic_214mabs-dil1-5_d_step.ScanId;v=1;d1=10256.10256.2	hcd	Reference	6.06	4e+11		FTMS + c NSI d Full ms2 918.7286@hcd35.00 [102.0000-1848.0000]	1 in 1		134000000000
5067.21.9	40593	33.8600	10322	sp|P01876|IGHA1_HUMAN Immunoglobulin heavy constant alpha 1 OS=Homo sapiens OX=9606 GN=IGHA1 PE=1 SV=2	P01876				R.QEPSQGTTTFAVTSILR.V		True-positive			AR	b	1834.9428		0	37640.3	b_hIgA-AR-GLTrFASP-FZpipHILIC_D_step	845.97	0	134000000000	1	33.63	2		283	299	3.4e-15	567.7	567.7	918.4787	918.479	0.16	0	1834.94	8	2	1.12e+10	33.63		33.42	34.43	b_hIgA-AR-GLTrFASP-FZpipHILIC_...p.raw_20220907_noglyc_spec_cut(2)	//ad/data/bpe/teams/analytics/Byonic/Data/Greta/IgA AthensResearch Batch/b_hIgA-AR-GLTrFASP-FZpipHILIC_...p.raw_20220907_noglyc_spec_cut(2)/b_hIgA-AR-GLTrFASP-FZpipHILIC_...p.raw_20220907_noglyc_spec_cut(2).byrslt	//ad/lab/bpe/eclipse/Data/Frania/IgA/b_hIgA-AR-GLTrFASP-FZpipHILIC_214mAbs-Dil1-5_D_step.raw	trypsin @ R,K | C-term	18	18	0	0	0	b_higa-ar-gltrfasp-fzpiphilic_214mabs-dil1-5_d_step.ScanId;v=1;d1=10322.10322.2	hcd	Reference	6.06	4e+11		FTMS + c NSI d Full ms2 918.9799@hcd35.00 [102.0000-1848.0000]	1 in 1		134000000000
5067.21.10	40625	34.1400	10430	sp|P01876|IGHA1_HUMAN Immunoglobulin heavy constant alpha 1 OS=Homo sapiens OX=9606 GN=IGHA1 PE=1 SV=2	P01876				R.QEPSQGTTTFAVTSILR.V		True-positive			AR	b	1834.9443		0	37640.3	b_hIgA-AR-GLTrFASP-FZpipHILIC_D_step	953.3	0	134000000000	1	33.63	2		283	299	0	632.4	632.4	918.4794	918.479	1.01	0	1834.94	8	2	1.12e+10	33.63		33.42	34.43	b_hIgA-AR-GLTrFASP-FZpipHILIC_...p.raw_20220907_noglyc_spec_cut(2)	//ad/data/bpe/teams/analytics/Byonic/Data/Greta/IgA AthensResearch Batch/b_hIgA-AR-GLTrFASP-FZpipHILIC_...p.raw_20220907_noglyc_spec_cut(2)/b_hIgA-AR-GLTrFASP-FZpipHILIC_...p.raw_20220907_noglyc_spec_cut(2).byrslt	//ad/lab/bpe/eclipse/Data/Frania/IgA/b_hIgA-AR-GLTrFASP-FZpipHILIC_214mAbs-Dil1-5_D_step.raw	trypsin @ R,K | C-term	18	18	0	0	0	b_higa-ar-gltrfasp-fzpiphilic_214mabs-dil1-5_d_step.ScanId;v=1;d1=10430.10430.2	hcd	Reference	6.06	4e+11		FTMS + c NSI d Full ms2 918.4791@hcd35.00 [102.0000-1847.0000]	1 in 1		134000000000
5067.21.11	40728	35.0100	10767	sp|P01876|IGHA1_HUMAN Immunoglobulin heavy constant alpha 1 OS=Homo sapiens OX=9606 GN=IGHA1 PE=1 SV=2	P01876				R.QEPSQGTTTFAVTSILR.V		True-positive			AR	b	1834.9452		0	37640.3	b_hIgA-AR-GLTrFASP-FZpipHILIC_D_step	889.96	0	134000000000	1	33.63	2		283	299	2e-16	569.4	569.4	918.4799	918.479	1.50	0	1834.94	8	2	1.12e+10	33.63		33.42	34.43	b_hIgA-AR-GLTrFASP-FZpipHILIC_...p.raw_20220907_noglyc_spec_cut(2)	//ad/data/bpe/teams/analytics/Byonic/Data/Greta/IgA AthensResearch Batch/b_hIgA-AR-GLTrFASP-FZpipHILIC_...p.raw_20220907_noglyc_spec_cut(2)/b_hIgA-AR-GLTrFASP-FZpipHILIC_...p.raw_20220907_noglyc_spec_cut(2).byrslt	//ad/lab/bpe/eclipse/Data/Frania/IgA/b_hIgA-AR-GLTrFASP-FZpipHILIC_214mAbs-Dil1-5_D_step.raw	trypsin @ R,K | C-term	18	18	0	0	0	b_higa-ar-gltrfasp-fzpiphilic_214mabs-dil1-5_d_step.ScanId;v=1;d1=10767.10767.2	hcd	Reference	6.06	4e+11		FTMS + c NSI d Full ms2 918.9795@hcd35.00 [102.0000-1848.0000]	1 in 1		134000000000
5067.21.12	40753	35.2900	10875	sp|P01876|IGHA1_HUMAN Immunoglobulin heavy constant alpha 1 OS=Homo sapiens OX=9606 GN=IGHA1 PE=1 SV=2	P01876				R.QEPSQGTTTFAVTSILR.V		True-positive			AR	b	1834.9439		0	37640.3	b_hIgA-AR-GLTrFASP-FZpipHILIC_D_step	914.59	0	134000000000	1	33.63	2		283	299	0	608.0	608.0	918.4792	918.479	0.77	0	1834.94	8	2	1.12e+10	33.63		33.42	34.43	b_hIgA-AR-GLTrFASP-FZpipHILIC_...p.raw_20220907_noglyc_spec_cut(2)	//ad/data/bpe/teams/analytics/Byonic/Data/Greta/IgA AthensResearch Batch/b_hIgA-AR-GLTrFASP-FZpipHILIC_...p.raw_20220907_noglyc_spec_cut(2)/b_hIgA-AR-GLTrFASP-FZpipHILIC_...p.raw_20220907_noglyc_spec_cut(2).byrslt	//ad/lab/bpe/eclipse/Data/Frania/IgA/b_hIgA-AR-GLTrFASP-FZpipHILIC_214mAbs-Dil1-5_D_step.raw	trypsin @ R,K | C-term	18	18	0	0	0	b_higa-ar-gltrfasp-fzpiphilic_214mabs-dil1-5_d_step.ScanId;v=1;d1=10875.10875.2	hcd	Reference	6.06	4e+11		FTMS + c NSI d Full ms2 918.9799@hcd35.00 [102.0000-1848.0000]	1 in 1		134000000000
5067.21.13	40886	36.4200	11311	sp|P01876|IGHA1_HUMAN Immunoglobulin heavy constant alpha 1 OS=Homo sapiens OX=9606 GN=IGHA1 PE=1 SV=2	P01876				R.QEPSQGTTTFAVTSILR.V		True-positive			AR	b	1834.9465		0	37640.3	b_hIgA-AR-GLTrFASP-FZpipHILIC_D_step	762.26	2e-16	134000000000	1	33.63	2		283	299	5.1e-14	510.5	510.5	918.4805	918.479	2.18	0	1834.94	8	2	1.12e+10	33.63		33.42	34.43	b_hIgA-AR-GLTrFASP-FZpipHILIC_...p.raw_20220907_noglyc_spec_cut(2)	//ad/data/bpe/teams/analytics/Byonic/Data/Greta/IgA AthensResearch Batch/b_hIgA-AR-GLTrFASP-FZpipHILIC_...p.raw_20220907_noglyc_spec_cut(2)/b_hIgA-AR-GLTrFASP-FZpipHILIC_...p.raw_20220907_noglyc_spec_cut(2).byrslt	//ad/lab/bpe/eclipse/Data/Frania/IgA/b_hIgA-AR-GLTrFASP-FZpipHILIC_214mAbs-Dil1-5_D_step.raw	trypsin @ R,K | C-term	18	18	0	0	0	b_higa-ar-gltrfasp-fzpiphilic_214mabs-dil1-5_d_step.ScanId;v=1;d1=11311.11311.2	hcd	Reference	6.06	4e+11		FTMS + c NSI d Full ms2 918.4808@hcd35.00 [102.0000-1847.0000]	1 in 1		134000000000
5067.21.14	40914	36.7000	11418	sp|P01876|IGHA1_HUMAN Immunoglobulin heavy constant alpha 1 OS=Homo sapiens OX=9606 GN=IGHA1 PE=1 SV=2	P01876				R.QEPSQGTTTFAVTSILR.V		True-positive			AR	b	1834.9451		0	37640.3	b_hIgA-AR-GLTrFASP-FZpipHILIC_D_step	770.25	3e-16	134000000000	1	33.63	2		283	299	8.5e-14	481.0	481.0	918.4798	918.479	1.40	0	1834.94	8	2	1.12e+10	33.63		33.42	34.43	b_hIgA-AR-GLTrFASP-FZpipHILIC_...p.raw_20220907_noglyc_spec_cut(2)	//ad/data/bpe/teams/analytics/Byonic/Data/Greta/IgA AthensResearch Batch/b_hIgA-AR-GLTrFASP-FZpipHILIC_...p.raw_20220907_noglyc_spec_cut(2)/b_hIgA-AR-GLTrFASP-FZpipHILIC_...p.raw_20220907_noglyc_spec_cut(2).byrslt	//ad/lab/bpe/eclipse/Data/Frania/IgA/b_hIgA-AR-GLTrFASP-FZpipHILIC_214mAbs-Dil1-5_D_step.raw	trypsin @ R,K | C-term	18	18	0	0	0	b_higa-ar-gltrfasp-fzpiphilic_214mabs-dil1-5_d_step.ScanId;v=1;d1=11418.11418.2	hcd	Reference	6.06	4e+11		FTMS + c NSI d Full ms2 918.4792@hcd35.00 [102.0000-1847.0000]	1 in 1		134000000000
5067.21.15	40937	36.9800	11527	sp|P01876|IGHA1_HUMAN Immunoglobulin heavy constant alpha 1 OS=Homo sapiens OX=9606 GN=IGHA1 PE=1 SV=2	P01876				R.QEPSQGTTTFAVTSILR.V		True-positive			AR	b	1834.9451		0	37640.3	b_hIgA-AR-GLTrFASP-FZpipHILIC_D_step	837.16	0	134000000000	1	33.63	2		283	299	2.4e-15	540.9	540.9	918.4798	918.479	1.40	0	1834.94	8	2	1.12e+10	33.63		33.42	34.43	b_hIgA-AR-GLTrFASP-FZpipHILIC_...p.raw_20220907_noglyc_spec_cut(2)	//ad/data/bpe/teams/analytics/Byonic/Data/Greta/IgA AthensResearch Batch/b_hIgA-AR-GLTrFASP-FZpipHILIC_...p.raw_20220907_noglyc_spec_cut(2)/b_hIgA-AR-GLTrFASP-FZpipHILIC_...p.raw_20220907_noglyc_spec_cut(2).byrslt	//ad/lab/bpe/eclipse/Data/Frania/IgA/b_hIgA-AR-GLTrFASP-FZpipHILIC_214mAbs-Dil1-5_D_step.raw	trypsin @ R,K | C-term	18	18	0	0	0	b_higa-ar-gltrfasp-fzpiphilic_214mabs-dil1-5_d_step.ScanId;v=1;d1=11527.11527.2	hcd	Reference	6.06	4e+11		FTMS + c NSI d Full ms2 918.9789@hcd35.00 [102.0000-1848.0000]	1 in 1		134000000000
5067.21.16	40963	37.2800	11641	sp|P01876|IGHA1_HUMAN Immunoglobulin heavy constant alpha 1 OS=Homo sapiens OX=9606 GN=IGHA1 PE=1 SV=2	P01876				R.QEPSQGTTTFAVTSILR.V		True-positive			AR	b	1834.9456		0	37640.3	b_hIgA-AR-GLTrFASP-FZpipHILIC_D_step	830.73	0	134000000000	1	33.63	2		283	299	2.4e-15	529.4	529.4	918.4801	918.479	1.67	0	1834.94	8	2	1.12e+10	33.63		33.42	34.43	b_hIgA-AR-GLTrFASP-FZpipHILIC_...p.raw_20220907_noglyc_spec_cut(2)	//ad/data/bpe/teams/analytics/Byonic/Data/Greta/IgA AthensResearch Batch/b_hIgA-AR-GLTrFASP-FZpipHILIC_...p.raw_20220907_noglyc_spec_cut(2)/b_hIgA-AR-GLTrFASP-FZpipHILIC_...p.raw_20220907_noglyc_spec_cut(2).byrslt	//ad/lab/bpe/eclipse/Data/Frania/IgA/b_hIgA-AR-GLTrFASP-FZpipHILIC_214mAbs-Dil1-5_D_step.raw	trypsin @ R,K | C-term	18	18	0	0	0	b_higa-ar-gltrfasp-fzpiphilic_214mabs-dil1-5_d_step.ScanId;v=1;d1=11641.11641.2	hcd	Reference	6.06	4e+11		FTMS + c NSI d Full ms2 918.9794@hcd35.00 [102.0000-1848.0000]	1 in 1		134000000000
5067.21.17	40982	37.4200	11699	sp|P01876|IGHA1_HUMAN Immunoglobulin heavy constant alpha 1 OS=Homo sapiens OX=9606 GN=IGHA1 PE=1 SV=2	P01876				R.QEPSQGTTTFAVTSILR.V		True-positive			AR	b	1834.9476		0	37640.3	b_hIgA-AR-GLTrFASP-FZpipHILIC_D_step	636.44	9.8e-12	134000000000	1	33.63	2		283	299	2.7e-09	431.0	431.0	918.4811	918.479	2.79	0	1834.94	8	2	1.12e+10	33.63		33.42	34.43	b_hIgA-AR-GLTrFASP-FZpipHILIC_...p.raw_20220907_noglyc_spec_cut(2)	//ad/data/bpe/teams/analytics/Byonic/Data/Greta/IgA AthensResearch Batch/b_hIgA-AR-GLTrFASP-FZpipHILIC_...p.raw_20220907_noglyc_spec_cut(2)/b_hIgA-AR-GLTrFASP-FZpipHILIC_...p.raw_20220907_noglyc_spec_cut(2).byrslt	//ad/lab/bpe/eclipse/Data/Frania/IgA/b_hIgA-AR-GLTrFASP-FZpipHILIC_214mAbs-Dil1-5_D_step.raw	trypsin @ R,K | C-term	18	18	0	0	0	b_higa-ar-gltrfasp-fzpiphilic_214mabs-dil1-5_d_step.ScanId;v=1;d1=11699.11699.3	hcd	Reference	6.06	4e+11		FTMS + c NSI d Full ms2 918.1247@hcd35.00 [106.0000-2000.0000]	1 in 1		134000000000
5067.21.18	41004	37.6100	11770	sp|P01876|IGHA1_HUMAN Immunoglobulin heavy constant alpha 1 OS=Homo sapiens OX=9606 GN=IGHA1 PE=1 SV=2	P01876				R.QEPSQGTTTFAVTSILR.V		True-positive			AR	b	1834.9459		0	37640.3	b_hIgA-AR-GLTrFASP-FZpipHILIC_D_step	736.91	6.5e-15	134000000000	1	33.63	2		283	299	1.8e-12	457.7	457.7	918.4802	918.479	1.85	0	1834.94	8	2	1.12e+10	33.63		33.42	34.43	b_hIgA-AR-GLTrFASP-FZpipHILIC_...p.raw_20220907_noglyc_spec_cut(2)	//ad/data/bpe/teams/analytics/Byonic/Data/Greta/IgA AthensResearch Batch/b_hIgA-AR-GLTrFASP-FZpipHILIC_...p.raw_20220907_noglyc_spec_cut(2)/b_hIgA-AR-GLTrFASP-FZpipHILIC_...p.raw_20220907_noglyc_spec_cut(2).byrslt	//ad/lab/bpe/eclipse/Data/Frania/IgA/b_hIgA-AR-GLTrFASP-FZpipHILIC_214mAbs-Dil1-5_D_step.raw	trypsin @ R,K | C-term	18	18	0	0	0	b_higa-ar-gltrfasp-fzpiphilic_214mabs-dil1-5_d_step.ScanId;v=1;d1=11770.11770.2	hcd	Reference	6.06	4e+11		FTMS + c NSI d Full ms2 918.4789@hcd35.00 [102.0000-1847.0000]	1 in 1		134000000000
5067.21.19	41041	37.9900	11917	sp|P01876|IGHA1_HUMAN Immunoglobulin heavy constant alpha 1 OS=Homo sapiens OX=9606 GN=IGHA1 PE=1 SV=2	P01876				R.QEPSQGTTTFAVTSILR.V		True-positive			AR	b	1834.9418		0	37640.3	b_hIgA-AR-GLTrFASP-FZpipHILIC_D_step	658.26	2.9e-13	134000000000	1	33.63	2		283	299	8.2e-11	385.0	385.0	918.4782	918.479	-0.39	0	1834.94	8	2	1.12e+10	33.63		33.42	34.43	b_hIgA-AR-GLTrFASP-FZpipHILIC_...p.raw_20220907_noglyc_spec_cut(2)	//ad/data/bpe/teams/analytics/Byonic/Data/Greta/IgA AthensResearch Batch/b_hIgA-AR-GLTrFASP-FZpipHILIC_...p.raw_20220907_noglyc_spec_cut(2)/b_hIgA-AR-GLTrFASP-FZpipHILIC_...p.raw_20220907_noglyc_spec_cut(2).byrslt	//ad/lab/bpe/eclipse/Data/Frania/IgA/b_hIgA-AR-GLTrFASP-FZpipHILIC_214mAbs-Dil1-5_D_step.raw	trypsin @ R,K | C-term	18	18	0	0	0	b_higa-ar-gltrfasp-fzpiphilic_214mabs-dil1-5_d_step.ScanId;v=1;d1=11917.11917.2	hcd	Reference	6.06	4e+11		FTMS + c NSI d Full ms2 918.9785@hcd35.00 [102.0000-1848.0000]	1 in 1		134000000000
5067.21.20	41065	38.2800	12032	sp|P01876|IGHA1_HUMAN Immunoglobulin heavy constant alpha 1 OS=Homo sapiens OX=9606 GN=IGHA1 PE=1 SV=2	P01876				R.QEPSQGTTTFAVTSILR.V		True-positive			AR	b	1834.9437		0	37640.3	b_hIgA-AR-GLTrFASP-FZpipHILIC_D_step	762.71	3e-16	134000000000	1	33.63	2		283	299	9.1e-14	557.4	557.4	918.4791	918.479	0.68	0	1834.94	8	2	1.12e+10	33.63		33.42	34.43	b_hIgA-AR-GLTrFASP-FZpipHILIC_...p.raw_20220907_noglyc_spec_cut(2)	//ad/data/bpe/teams/analytics/Byonic/Data/Greta/IgA AthensResearch Batch/b_hIgA-AR-GLTrFASP-FZpipHILIC_...p.raw_20220907_noglyc_spec_cut(2)/b_hIgA-AR-GLTrFASP-FZpipHILIC_...p.raw_20220907_noglyc_spec_cut(2).byrslt	//ad/lab/bpe/eclipse/Data/Frania/IgA/b_hIgA-AR-GLTrFASP-FZpipHILIC_214mAbs-Dil1-5_D_step.raw	trypsin @ R,K | C-term	18	18	0	0	0	b_higa-ar-gltrfasp-fzpiphilic_214mabs-dil1-5_d_step.ScanId;v=1;d1=12032.12032.2	hcd	Reference	6.06	4e+11		FTMS + c NSI d Full ms2 918.4788@hcd35.00 [102.0000-1847.0000]	1 in 1		134000000000
5067.21.21	41101	38.5700	12143	sp|P01876|IGHA1_HUMAN Immunoglobulin heavy constant alpha 1 OS=Homo sapiens OX=9606 GN=IGHA1 PE=1 SV=2	P01876				R.QEPSQGTTTFAVTSILR.V		True-positive			AR	b	1834.9466		0	37640.3	b_hIgA-AR-GLTrFASP-FZpipHILIC_D_step	743.81	1.8e-15	134000000000	1	33.63	2		283	299	5.1e-13	437.9	437.9	918.4806	918.479	2.26	0	1834.94	8	2	1.12e+10	33.63		33.42	34.43	b_hIgA-AR-GLTrFASP-FZpipHILIC_...p.raw_20220907_noglyc_spec_cut(2)	//ad/data/bpe/teams/analytics/Byonic/Data/Greta/IgA AthensResearch Batch/b_hIgA-AR-GLTrFASP-FZpipHILIC_...p.raw_20220907_noglyc_spec_cut(2)/b_hIgA-AR-GLTrFASP-FZpipHILIC_...p.raw_20220907_noglyc_spec_cut(2).byrslt	//ad/lab/bpe/eclipse/Data/Frania/IgA/b_hIgA-AR-GLTrFASP-FZpipHILIC_214mAbs-Dil1-5_D_step.raw	trypsin @ R,K | C-term	18	18	0	0	0	b_higa-ar-gltrfasp-fzpiphilic_214mabs-dil1-5_d_step.ScanId;v=1;d1=12143.12143.2	hcd	Reference	6.06	4e+11		FTMS + c NSI d Full ms2 918.9797@hcd35.00 [102.0000-1848.0000]	1 in 1		134000000000
5067.21.22	41192	39.3900	12460	sp|P01876|IGHA1_HUMAN Immunoglobulin heavy constant alpha 1 OS=Homo sapiens OX=9606 GN=IGHA1 PE=1 SV=2	P01876				R.QEPSQGTTTFAVTSILR.V		True-positive			AR	b	1834.9450		0	37640.3	b_hIgA-AR-GLTrFASP-FZpipHILIC_D_step	699.12	8.5e-15	134000000000	1	33.63	2		283	299	2.4e-12	445.1	445.1	918.4798	918.479	1.36	0	1834.94	8	2	1.12e+10	33.63		33.42	34.43	b_hIgA-AR-GLTrFASP-FZpipHILIC_...p.raw_20220907_noglyc_spec_cut(2)	//ad/data/bpe/teams/analytics/Byonic/Data/Greta/IgA AthensResearch Batch/b_hIgA-AR-GLTrFASP-FZpipHILIC_...p.raw_20220907_noglyc_spec_cut(2)/b_hIgA-AR-GLTrFASP-FZpipHILIC_...p.raw_20220907_noglyc_spec_cut(2).byrslt	//ad/lab/bpe/eclipse/Data/Frania/IgA/b_hIgA-AR-GLTrFASP-FZpipHILIC_214mAbs-Dil1-5_D_step.raw	trypsin @ R,K | C-term	18	18	0	0	0	b_higa-ar-gltrfasp-fzpiphilic_214mabs-dil1-5_d_step.ScanId;v=1;d1=12460.12460.3	hcd	Reference	6.06	4e+11		FTMS + c NSI d Full ms2 918.4583@hcd35.00 [106.0000-2000.0000]	1 in 1		134000000000
5067.21.23	41197	39.4500	12482	sp|P01876|IGHA1_HUMAN Immunoglobulin heavy constant alpha 1 OS=Homo sapiens OX=9606 GN=IGHA1 PE=1 SV=2	P01876				R.QEPSQGTTTFAVTSILR.V		True-positive			AR	b	1834.9445		0	37640.3	b_hIgA-AR-GLTrFASP-FZpipHILIC_D_step	749.89	4.6e-15	134000000000	1	33.63	2		283	299	1.3e-12	486.0	486.0	918.4795	918.479	1.09	0	1834.94	8	2	1.12e+10	33.63		33.42	34.43	b_hIgA-AR-GLTrFASP-FZpipHILIC_...p.raw_20220907_noglyc_spec_cut(2)	//ad/data/bpe/teams/analytics/Byonic/Data/Greta/IgA AthensResearch Batch/b_hIgA-AR-GLTrFASP-FZpipHILIC_...p.raw_20220907_noglyc_spec_cut(2)/b_hIgA-AR-GLTrFASP-FZpipHILIC_...p.raw_20220907_noglyc_spec_cut(2).byrslt	//ad/lab/bpe/eclipse/Data/Frania/IgA/b_hIgA-AR-GLTrFASP-FZpipHILIC_214mAbs-Dil1-5_D_step.raw	trypsin @ R,K | C-term	18	18	0	0	0	b_higa-ar-gltrfasp-fzpiphilic_214mabs-dil1-5_d_step.ScanId;v=1;d1=12482.12482.2	hcd	Reference	6.06	4e+11		FTMS + c NSI d Full ms2 918.4789@hcd35.00 [102.0000-1847.0000]	1 in 1		134000000000
5067.21.24	41224	39.7300	12590	sp|P01876|IGHA1_HUMAN Immunoglobulin heavy constant alpha 1 OS=Homo sapiens OX=9606 GN=IGHA1 PE=1 SV=2	P01876				R.QEPSQGTTTFAVTSILR.V		True-positive			AR	b	1834.9446		0	37640.3	b_hIgA-AR-GLTrFASP-FZpipHILIC_D_step	628.62	2.2e-11	134000000000	1	33.63	2		283	299	6.2e-09	336.9	336.9	918.4796	918.479	1.17	0	1834.94	8	2	1.12e+10	33.63		33.42	34.43	b_hIgA-AR-GLTrFASP-FZpipHILIC_...p.raw_20220907_noglyc_spec_cut(2)	//ad/data/bpe/teams/analytics/Byonic/Data/Greta/IgA AthensResearch Batch/b_hIgA-AR-GLTrFASP-FZpipHILIC_...p.raw_20220907_noglyc_spec_cut(2)/b_hIgA-AR-GLTrFASP-FZpipHILIC_...p.raw_20220907_noglyc_spec_cut(2).byrslt	//ad/lab/bpe/eclipse/Data/Frania/IgA/b_hIgA-AR-GLTrFASP-FZpipHILIC_214mAbs-Dil1-5_D_step.raw	trypsin @ R,K | C-term	18	18	0	0	0	b_higa-ar-gltrfasp-fzpiphilic_214mabs-dil1-5_d_step.ScanId;v=1;d1=12590.12590.2	hcd	Reference	6.06	4e+11		FTMS + c NSI d Full ms2 918.4789@hcd35.00 [102.0000-1847.0000]	1 in 1		134000000000
5067.21.25	41249	39.9700	12680	sp|P01876|IGHA1_HUMAN Immunoglobulin heavy constant alpha 1 OS=Homo sapiens OX=9606 GN=IGHA1 PE=1 SV=2	P01876				R.QEPSQGTTTFAVTSILR.V		True-positive			AR	b	1834.9448		0	37640.3	b_hIgA-AR-GLTrFASP-FZpipHILIC_D_step	753.58	1e-16	134000000000	1	33.63	2		283	299	2.5e-14	498.4	498.4	918.4797	918.479	1.25	0	1834.94	8	2	1.12e+10	33.63		33.42	34.43	b_hIgA-AR-GLTrFASP-FZpipHILIC_...p.raw_20220907_noglyc_spec_cut(2)	//ad/data/bpe/teams/analytics/Byonic/Data/Greta/IgA AthensResearch Batch/b_hIgA-AR-GLTrFASP-FZpipHILIC_...p.raw_20220907_noglyc_spec_cut(2)/b_hIgA-AR-GLTrFASP-FZpipHILIC_...p.raw_20220907_noglyc_spec_cut(2).byrslt	//ad/lab/bpe/eclipse/Data/Frania/IgA/b_hIgA-AR-GLTrFASP-FZpipHILIC_214mAbs-Dil1-5_D_step.raw	trypsin @ R,K | C-term	18	18	0	0	0	b_higa-ar-gltrfasp-fzpiphilic_214mabs-dil1-5_d_step.ScanId;v=1;d1=12680.12680.2	hcd	Reference	6.06	4e+11		FTMS + c NSI d Full ms2 918.9797@hcd35.00 [102.0000-1848.0000]	1 in 1		134000000000
5067.21.26	41251	40.0100	12694	sp|P01876|IGHA1_HUMAN Immunoglobulin heavy constant alpha 1 OS=Homo sapiens OX=9606 GN=IGHA1 PE=1 SV=2	P01876				R.QEPSQGTTTFAVTSILR.V		True-positive			AR	b	1834.9442		0	37640.3	b_hIgA-AR-GLTrFASP-FZpipHILIC_D_step	730.47	4.6e-15	134000000000	1	33.63	2		283	299	1.3e-12	462.9	462.9	918.4794	918.479	0.93	0	1834.94	8	2	1.12e+10	33.63		33.42	34.43	b_hIgA-AR-GLTrFASP-FZpipHILIC_...p.raw_20220907_noglyc_spec_cut(2)	//ad/data/bpe/teams/analytics/Byonic/Data/Greta/IgA AthensResearch Batch/b_hIgA-AR-GLTrFASP-FZpipHILIC_...p.raw_20220907_noglyc_spec_cut(2)/b_hIgA-AR-GLTrFASP-FZpipHILIC_...p.raw_20220907_noglyc_spec_cut(2).byrslt	//ad/lab/bpe/eclipse/Data/Frania/IgA/b_hIgA-AR-GLTrFASP-FZpipHILIC_214mAbs-Dil1-5_D_step.raw	trypsin @ R,K | C-term	18	18	0	0	0	b_higa-ar-gltrfasp-fzpiphilic_214mabs-dil1-5_d_step.ScanId;v=1;d1=12694.12694.2	hcd	Reference	6.06	4e+11		FTMS + c NSI d Full ms2 918.9803@hcd35.00 [102.0000-1848.0000]	1 in 1		134000000000
5067.21.27	41271	40.2900	12806	sp|P01876|IGHA1_HUMAN Immunoglobulin heavy constant alpha 1 OS=Homo sapiens OX=9606 GN=IGHA1 PE=1 SV=2	P01876				R.QEPSQGTTTFAVTSILR.V		True-positive			AR	b	1834.9395		0	37640.3	b_hIgA-AR-GLTrFASP-FZpipHILIC_D_step	693.93	2.1e-12	134000000000	1	33.63	2		283	299	5.8e-10	472.1	472.1	918.4770	918.479	-1.64	0	1834.94	8	2	1.12e+10	33.63		33.42	34.43	b_hIgA-AR-GLTrFASP-FZpipHILIC_...p.raw_20220907_noglyc_spec_cut(2)	//ad/data/bpe/teams/analytics/Byonic/Data/Greta/IgA AthensResearch Batch/b_hIgA-AR-GLTrFASP-FZpipHILIC_...p.raw_20220907_noglyc_spec_cut(2)/b_hIgA-AR-GLTrFASP-FZpipHILIC_...p.raw_20220907_noglyc_spec_cut(2).byrslt	//ad/lab/bpe/eclipse/Data/Frania/IgA/b_hIgA-AR-GLTrFASP-FZpipHILIC_214mAbs-Dil1-5_D_step.raw	trypsin @ R,K | C-term	18	18	0	0	0	b_higa-ar-gltrfasp-fzpiphilic_214mabs-dil1-5_d_step.ScanId;v=1;d1=12806.12806.2	hcd	Reference	6.06	4e+11		FTMS + c NSI d Full ms2 918.9796@hcd35.00 [102.0000-1848.0000]	1 in 1		134000000000
5067.21.28	41289	40.5500	12908	sp|P01876|IGHA1_HUMAN Immunoglobulin heavy constant alpha 1 OS=Homo sapiens OX=9606 GN=IGHA1 PE=1 SV=2	P01876				R.QEPSQGTTTFAVTSILR.V		True-positive			AR	b	1834.9436		0	37640.3	b_hIgA-AR-GLTrFASP-FZpipHILIC_D_step	764.47	1e-16	134000000000	1	33.63	2		283	299	3.4e-14	510.3	510.3	918.4791	918.479	0.60	0	1834.94	8	2	1.12e+10	33.63		33.42	34.43	b_hIgA-AR-GLTrFASP-FZpipHILIC_...p.raw_20220907_noglyc_spec_cut(2)	//ad/data/bpe/teams/analytics/Byonic/Data/Greta/IgA AthensResearch Batch/b_hIgA-AR-GLTrFASP-FZpipHILIC_...p.raw_20220907_noglyc_spec_cut(2)/b_hIgA-AR-GLTrFASP-FZpipHILIC_...p.raw_20220907_noglyc_spec_cut(2).byrslt	//ad/lab/bpe/eclipse/Data/Frania/IgA/b_hIgA-AR-GLTrFASP-FZpipHILIC_214mAbs-Dil1-5_D_step.raw	trypsin @ R,K | C-term	18	18	0	0	0	b_higa-ar-gltrfasp-fzpiphilic_214mabs-dil1-5_d_step.ScanId;v=1;d1=12908.12908.2	hcd	Reference	6.06	4e+11		FTMS + c NSI d Full ms2 918.9791@hcd35.00 [102.0000-1848.0000]	1 in 1		134000000000
5067.21.29	41312	40.8300	13011	sp|P01876|IGHA1_HUMAN Immunoglobulin heavy constant alpha 1 OS=Homo sapiens OX=9606 GN=IGHA1 PE=1 SV=2	P01876				R.QEPSQGTTTFAVTSILR.V		True-positive			AR	b	1834.9441		0	37640.3	b_hIgA-AR-GLTrFASP-FZpipHILIC_D_step	710.29	9e-16	134000000000	1	33.63	2		283	299	2.5e-13	679.0	679.0	918.4793	918.479	0.90	0	1834.94	8	2	1.12e+10	33.63		33.42	34.43	b_hIgA-AR-GLTrFASP-FZpipHILIC_...p.raw_20220907_noglyc_spec_cut(2)	//ad/data/bpe/teams/analytics/Byonic/Data/Greta/IgA AthensResearch Batch/b_hIgA-AR-GLTrFASP-FZpipHILIC_...p.raw_20220907_noglyc_spec_cut(2)/b_hIgA-AR-GLTrFASP-FZpipHILIC_...p.raw_20220907_noglyc_spec_cut(2).byrslt	//ad/lab/bpe/eclipse/Data/Frania/IgA/b_hIgA-AR-GLTrFASP-FZpipHILIC_214mAbs-Dil1-5_D_step.raw	trypsin @ R,K | C-term	18	18	0	0	0	b_higa-ar-gltrfasp-fzpiphilic_214mabs-dil1-5_d_step.ScanId;v=1;d1=13011.13011.2	hcd	Reference	6.06	4e+11		FTMS + c NSI d Full ms2 918.4785@hcd35.00 [102.0000-1847.0000]	1 in 1		134000000000
5067.21.30	41316	40.9100	13041	sp|P01876|IGHA1_HUMAN Immunoglobulin heavy constant alpha 1 OS=Homo sapiens OX=9606 GN=IGHA1 PE=1 SV=2	P01876				R.QEPSQGTTTFAVTSILR.V		True-positive			AR	b	1834.9448		0	37640.3	b_hIgA-AR-GLTrFASP-FZpipHILIC_D_step	210.44	0.00085	134000000000	1	33.63	2		283	299	0.19	203.8	203.8	918.4797	918.479	1.24	0	1834.94	8	2	1.12e+10	33.63		33.42	34.43	b_hIgA-AR-GLTrFASP-FZpipHILIC_...p.raw_20220907_noglyc_spec_cut(2)	//ad/data/bpe/teams/analytics/Byonic/Data/Greta/IgA AthensResearch Batch/b_hIgA-AR-GLTrFASP-FZpipHILIC_...p.raw_20220907_noglyc_spec_cut(2)/b_hIgA-AR-GLTrFASP-FZpipHILIC_...p.raw_20220907_noglyc_spec_cut(2).byrslt	//ad/lab/bpe/eclipse/Data/Frania/IgA/b_hIgA-AR-GLTrFASP-FZpipHILIC_214mAbs-Dil1-5_D_step.raw	trypsin @ R,K | C-term	18	18	0	0	0	b_higa-ar-gltrfasp-fzpiphilic_214mabs-dil1-5_d_step.ScanId;v=1;d1=13041.13041.2	hcd	Reference	6.06	4e+11		FTMS + c NSI d Full ms2 920.4327@hcd35.00 [103.0000-1851.0000]	1 in 1		134000000000
5067.21.31	41346	41.1100	13117	sp|P01876|IGHA1_HUMAN Immunoglobulin heavy constant alpha 1 OS=Homo sapiens OX=9606 GN=IGHA1 PE=1 SV=2	P01876				R.QEPSQGTTTFAVTSILR.V		True-positive			AR	b	1834.9448		0	37640.3	b_hIgA-AR-GLTrFASP-FZpipHILIC_D_step	837.08	0	134000000000	1	33.63	2		283	299	2.5e-15	659.5	659.5	918.4797	918.479	1.25	0	1834.94	8	2	1.12e+10	33.63		33.42	34.43	b_hIgA-AR-GLTrFASP-FZpipHILIC_...p.raw_20220907_noglyc_spec_cut(2)	//ad/data/bpe/teams/analytics/Byonic/Data/Greta/IgA AthensResearch Batch/b_hIgA-AR-GLTrFASP-FZpipHILIC_...p.raw_20220907_noglyc_spec_cut(2)/b_hIgA-AR-GLTrFASP-FZpipHILIC_...p.raw_20220907_noglyc_spec_cut(2).byrslt	//ad/lab/bpe/eclipse/Data/Frania/IgA/b_hIgA-AR-GLTrFASP-FZpipHILIC_214mAbs-Dil1-5_D_step.raw	trypsin @ R,K | C-term	18	18	0	0	0	b_higa-ar-gltrfasp-fzpiphilic_214mabs-dil1-5_d_step.ScanId;v=1;d1=13117.13117.2	hcd	Reference	6.06	4e+11		FTMS + c NSI d Full ms2 918.4790@hcd35.00 [102.0000-1847.0000]	1 in 1		134000000000
5067.21.32	41370	41.3900	13223	sp|P01876|IGHA1_HUMAN Immunoglobulin heavy constant alpha 1 OS=Homo sapiens OX=9606 GN=IGHA1 PE=1 SV=2	P01876				R.QEPSQGTTTFAVTSILR.V		True-positive			AR	b	1834.9453		0	37640.3	b_hIgA-AR-GLTrFASP-FZpipHILIC_D_step	828.38	0	134000000000	1	33.63	2		283	299	2.4e-15	596.0	596.0	918.4799	918.479	1.51	0	1834.94	8	2	1.12e+10	33.63		33.42	34.43	b_hIgA-AR-GLTrFASP-FZpipHILIC_...p.raw_20220907_noglyc_spec_cut(2)	//ad/data/bpe/teams/analytics/Byonic/Data/Greta/IgA AthensResearch Batch/b_hIgA-AR-GLTrFASP-FZpipHILIC_...p.raw_20220907_noglyc_spec_cut(2)/b_hIgA-AR-GLTrFASP-FZpipHILIC_...p.raw_20220907_noglyc_spec_cut(2).byrslt	//ad/lab/bpe/eclipse/Data/Frania/IgA/b_hIgA-AR-GLTrFASP-FZpipHILIC_214mAbs-Dil1-5_D_step.raw	trypsin @ R,K | C-term	18	18	0	0	0	b_higa-ar-gltrfasp-fzpiphilic_214mabs-dil1-5_d_step.ScanId;v=1;d1=13223.13223.2	hcd	Reference	6.06	4e+11		FTMS + c NSI d Full ms2 918.9808@hcd35.00 [102.0000-1848.0000]	1 in 1		134000000000
5067.21.33	41410	41.7800	13373	sp|P01876|IGHA1_HUMAN Immunoglobulin heavy constant alpha 1 OS=Homo sapiens OX=9606 GN=IGHA1 PE=1 SV=2	P01876				R.QEPSQGTTTFAVTSILR.V		True-positive			AR	b	1834.9448		0	37640.3	b_hIgA-AR-GLTrFASP-FZpipHILIC_D_step	525.33	2.5e-10	134000000000	1	33.63	2		283	299	7e-08	412.6	412.6	918.4797	918.479	1.27	0	1834.94	8	2	1.12e+10	33.63		33.42	34.43	b_hIgA-AR-GLTrFASP-FZpipHILIC_...p.raw_20220907_noglyc_spec_cut(2)	//ad/data/bpe/teams/analytics/Byonic/Data/Greta/IgA AthensResearch Batch/b_hIgA-AR-GLTrFASP-FZpipHILIC_...p.raw_20220907_noglyc_spec_cut(2)/b_hIgA-AR-GLTrFASP-FZpipHILIC_...p.raw_20220907_noglyc_spec_cut(2).byrslt	//ad/lab/bpe/eclipse/Data/Frania/IgA/b_hIgA-AR-GLTrFASP-FZpipHILIC_214mAbs-Dil1-5_D_step.raw	trypsin @ R,K | C-term	18	18	0	0	0	b_higa-ar-gltrfasp-fzpiphilic_214mabs-dil1-5_d_step.ScanId;v=1;d1=13373.13373.2	hcd	Reference	6.06	4e+11		FTMS + c NSI d Full ms2 919.4245@hcd35.00 [102.0000-1849.0000]	1 in 1		134000000000
5067.21.34	41419	41.8300	13390	sp|P01876|IGHA1_HUMAN Immunoglobulin heavy constant alpha 1 OS=Homo sapiens OX=9606 GN=IGHA1 PE=1 SV=2	P01876				R.QEPSQGTTTFAVTSILR.V		True-positive			AR	b	1834.9448		0	37640.3	b_hIgA-AR-GLTrFASP-FZpipHILIC_D_step	708.28	9e-16	134000000000	1	33.63	2		283	299	2.5e-13	474.0	474.0	918.4797	918.479	1.26	0	1834.94	8	2	1.12e+10	33.63		33.42	34.43	b_hIgA-AR-GLTrFASP-FZpipHILIC_...p.raw_20220907_noglyc_spec_cut(2)	//ad/data/bpe/teams/analytics/Byonic/Data/Greta/IgA AthensResearch Batch/b_hIgA-AR-GLTrFASP-FZpipHILIC_...p.raw_20220907_noglyc_spec_cut(2)/b_hIgA-AR-GLTrFASP-FZpipHILIC_...p.raw_20220907_noglyc_spec_cut(2).byrslt	//ad/lab/bpe/eclipse/Data/Frania/IgA/b_hIgA-AR-GLTrFASP-FZpipHILIC_214mAbs-Dil1-5_D_step.raw	trypsin @ R,K | C-term	18	18	0	0	0	b_higa-ar-gltrfasp-fzpiphilic_214mabs-dil1-5_d_step.ScanId;v=1;d1=13390.13390.2	hcd	Reference	6.06	4e+11		FTMS + c NSI d Full ms2 918.9756@hcd35.00 [102.0000-1848.0000]	1 in 1		134000000000
5067.21.35	41424	41.8500	13398	sp|P01876|IGHA1_HUMAN Immunoglobulin heavy constant alpha 1 OS=Homo sapiens OX=9606 GN=IGHA1 PE=1 SV=2	P01876				R.QEPSQGTTTFAVTSILR.V		True-positive			AR	b	1834.9447		0	37640.3	b_hIgA-AR-GLTrFASP-FZpipHILIC_D_step	344.04	4.9e-06	134000000000	1	33.63	2		283	299	0.0014	250.3	250.3	918.4796	918.479	1.19	0	1834.94	8	2	1.12e+10	33.63		33.42	34.43	b_hIgA-AR-GLTrFASP-FZpipHILIC_...p.raw_20220907_noglyc_spec_cut(2)	//ad/data/bpe/teams/analytics/Byonic/Data/Greta/IgA AthensResearch Batch/b_hIgA-AR-GLTrFASP-FZpipHILIC_...p.raw_20220907_noglyc_spec_cut(2)/b_hIgA-AR-GLTrFASP-FZpipHILIC_...p.raw_20220907_noglyc_spec_cut(2).byrslt	//ad/lab/bpe/eclipse/Data/Frania/IgA/b_hIgA-AR-GLTrFASP-FZpipHILIC_214mAbs-Dil1-5_D_step.raw	trypsin @ R,K | C-term	18	18	0	0	0	b_higa-ar-gltrfasp-fzpiphilic_214mabs-dil1-5_d_step.ScanId;v=1;d1=13398.13398.2	hcd	Reference	6.06	4e+11		FTMS + c NSI d Full ms2 919.9257@hcd35.00 [102.0000-1850.0000]	1 in 1		134000000000
5067.21.36	41452	42.1200	13497	sp|P01876|IGHA1_HUMAN Immunoglobulin heavy constant alpha 1 OS=Homo sapiens OX=9606 GN=IGHA1 PE=1 SV=2	P01876				R.QEPSQGTTTFAVTSILR.V		True-positive			AR	b	1834.9445		0	37640.3	b_hIgA-AR-GLTrFASP-FZpipHILIC_D_step	777.24	1e-16	134000000000	1	33.63	2		283	299	2.5e-14	525.8	525.8	918.4795	918.479	1.09	0	1834.94	8	2	1.12e+10	33.63		33.42	34.43	b_hIgA-AR-GLTrFASP-FZpipHILIC_...p.raw_20220907_noglyc_spec_cut(2)	//ad/data/bpe/teams/analytics/Byonic/Data/Greta/IgA AthensResearch Batch/b_hIgA-AR-GLTrFASP-FZpipHILIC_...p.raw_20220907_noglyc_spec_cut(2)/b_hIgA-AR-GLTrFASP-FZpipHILIC_...p.raw_20220907_noglyc_spec_cut(2).byrslt	//ad/lab/bpe/eclipse/Data/Frania/IgA/b_hIgA-AR-GLTrFASP-FZpipHILIC_214mAbs-Dil1-5_D_step.raw	trypsin @ R,K | C-term	18	18	0	0	0	b_higa-ar-gltrfasp-fzpiphilic_214mabs-dil1-5_d_step.ScanId;v=1;d1=13497.13497.2	hcd	Reference	6.06	4e+11		FTMS + c NSI d Full ms2 918.4788@hcd35.00 [102.0000-1847.0000]	1 in 1		134000000000
5067.21.37	41491	42.4000	13603	sp|P01876|IGHA1_HUMAN Immunoglobulin heavy constant alpha 1 OS=Homo sapiens OX=9606 GN=IGHA1 PE=1 SV=2	P01876				R.QEPSQGTTTFAVTSILR.V		True-positive			AR	b	1834.9448		0	37640.3	b_hIgA-AR-GLTrFASP-FZpipHILIC_D_step	756.02	5e-16	134000000000	1	33.63	2		283	299	1.3e-13	496.5	496.5	918.4797	918.479	1.26	0	1834.94	8	2	1.12e+10	33.63		33.42	34.43	b_hIgA-AR-GLTrFASP-FZpipHILIC_...p.raw_20220907_noglyc_spec_cut(2)	//ad/data/bpe/teams/analytics/Byonic/Data/Greta/IgA AthensResearch Batch/b_hIgA-AR-GLTrFASP-FZpipHILIC_...p.raw_20220907_noglyc_spec_cut(2)/b_hIgA-AR-GLTrFASP-FZpipHILIC_...p.raw_20220907_noglyc_spec_cut(2).byrslt	//ad/lab/bpe/eclipse/Data/Frania/IgA/b_hIgA-AR-GLTrFASP-FZpipHILIC_214mAbs-Dil1-5_D_step.raw	trypsin @ R,K | C-term	18	18	0	0	0	b_higa-ar-gltrfasp-fzpiphilic_214mabs-dil1-5_d_step.ScanId;v=1;d1=13603.13603.2	hcd	Reference	6.06	4e+11		FTMS + c NSI d Full ms2 918.4788@hcd35.00 [102.0000-1847.0000]	1 in 1		134000000000
5067.21.38	41498	42.4300	13613	sp|P01876|IGHA1_HUMAN Immunoglobulin heavy constant alpha 1 OS=Homo sapiens OX=9606 GN=IGHA1 PE=1 SV=2	P01876				R.QEPSQGTTTFAVTSILR.V		True-positive			AR	b	1834.9449		0	37640.3	b_hIgA-AR-GLTrFASP-FZpipHILIC_D_step	838.27	0	134000000000	1	33.63	2		283	299	2.4e-15	582.3	582.3	918.4797	918.479	1.32	0	1834.94	8	2	1.12e+10	33.63		33.42	34.43	b_hIgA-AR-GLTrFASP-FZpipHILIC_...p.raw_20220907_noglyc_spec_cut(2)	//ad/data/bpe/teams/analytics/Byonic/Data/Greta/IgA AthensResearch Batch/b_hIgA-AR-GLTrFASP-FZpipHILIC_...p.raw_20220907_noglyc_spec_cut(2)/b_hIgA-AR-GLTrFASP-FZpipHILIC_...p.raw_20220907_noglyc_spec_cut(2).byrslt	//ad/lab/bpe/eclipse/Data/Frania/IgA/b_hIgA-AR-GLTrFASP-FZpipHILIC_214mAbs-Dil1-5_D_step.raw	trypsin @ R,K | C-term	18	18	0	0	0	b_higa-ar-gltrfasp-fzpiphilic_214mabs-dil1-5_d_step.ScanId;v=1;d1=13613.13613.2	hcd	Reference	6.06	4e+11		FTMS + c NSI d Full ms2 918.4789@hcd35.00 [102.0000-1847.0000]	1 in 1		134000000000
5067.21.39	41531	42.6900	13712	sp|P01876|IGHA1_HUMAN Immunoglobulin heavy constant alpha 1 OS=Homo sapiens OX=9606 GN=IGHA1 PE=1 SV=2	P01876				R.QEPSQGTTTFAVTSILR.V		True-positive			AR	b	1834.9458		0	37640.3	b_hIgA-AR-GLTrFASP-FZpipHILIC_D_step	799	2e-16	134000000000	1	33.63	2		283	299	5.1e-14	537.9	537.9	918.4802	918.479	1.80	0	1834.94	8	2	1.12e+10	33.63		33.42	34.43	b_hIgA-AR-GLTrFASP-FZpipHILIC_...p.raw_20220907_noglyc_spec_cut(2)	//ad/data/bpe/teams/analytics/Byonic/Data/Greta/IgA AthensResearch Batch/b_hIgA-AR-GLTrFASP-FZpipHILIC_...p.raw_20220907_noglyc_spec_cut(2)/b_hIgA-AR-GLTrFASP-FZpipHILIC_...p.raw_20220907_noglyc_spec_cut(2).byrslt	//ad/lab/bpe/eclipse/Data/Frania/IgA/b_hIgA-AR-GLTrFASP-FZpipHILIC_214mAbs-Dil1-5_D_step.raw	trypsin @ R,K | C-term	18	18	0	0	0	b_higa-ar-gltrfasp-fzpiphilic_214mabs-dil1-5_d_step.ScanId;v=1;d1=13712.13712.2	hcd	Reference	6.06	4e+11		FTMS + c NSI d Full ms2 918.9806@hcd35.00 [102.0000-1848.0000]	1 in 1		134000000000
5067.21.40	41600	43.3200	13947	sp|P01876|IGHA1_HUMAN Immunoglobulin heavy constant alpha 1 OS=Homo sapiens OX=9606 GN=IGHA1 PE=1 SV=2	P01876				R.QEPSQGTTTFAVTSILR.V		True-positive			AR	b	1834.9453		0	37640.3	b_hIgA-AR-GLTrFASP-FZpipHILIC_D_step	803.38	0	134000000000	1	33.63	2		283	299	2.4e-15	549.7	549.7	918.4799	918.479	1.54	0	1834.94	8	2	1.12e+10	33.63		33.42	34.43	b_hIgA-AR-GLTrFASP-FZpipHILIC_...p.raw_20220907_noglyc_spec_cut(2)	//ad/data/bpe/teams/analytics/Byonic/Data/Greta/IgA AthensResearch Batch/b_hIgA-AR-GLTrFASP-FZpipHILIC_...p.raw_20220907_noglyc_spec_cut(2)/b_hIgA-AR-GLTrFASP-FZpipHILIC_...p.raw_20220907_noglyc_spec_cut(2).byrslt	//ad/lab/bpe/eclipse/Data/Frania/IgA/b_hIgA-AR-GLTrFASP-FZpipHILIC_214mAbs-Dil1-5_D_step.raw	trypsin @ R,K | C-term	18	18	0	0	0	b_higa-ar-gltrfasp-fzpiphilic_214mabs-dil1-5_d_step.ScanId;v=1;d1=13947.13947.2	hcd	Reference	6.06	4e+11		FTMS + c NSI d Full ms2 918.9747@hcd35.00 [102.0000-1848.0000]	1 in 1		134000000000
5067.21.41	41615	43.6300	14064	sp|P01876|IGHA1_HUMAN Immunoglobulin heavy constant alpha 1 OS=Homo sapiens OX=9606 GN=IGHA1 PE=1 SV=2	P01876				R.QEPSQGTTTFAVTSILR.V		True-positive			AR	b	1834.9430		0	37640.3	b_hIgA-AR-GLTrFASP-FZpipHILIC_D_step	713.38	1.1e-14	134000000000	1	33.63	2		283	299	3e-12	444.0	444.0	918.4788	918.479	0.30	0	1834.94	8	2	1.12e+10	33.63		33.42	34.43	b_hIgA-AR-GLTrFASP-FZpipHILIC_...p.raw_20220907_noglyc_spec_cut(2)	//ad/data/bpe/teams/analytics/Byonic/Data/Greta/IgA AthensResearch Batch/b_hIgA-AR-GLTrFASP-FZpipHILIC_...p.raw_20220907_noglyc_spec_cut(2)/b_hIgA-AR-GLTrFASP-FZpipHILIC_...p.raw_20220907_noglyc_spec_cut(2).byrslt	//ad/lab/bpe/eclipse/Data/Frania/IgA/b_hIgA-AR-GLTrFASP-FZpipHILIC_214mAbs-Dil1-5_D_step.raw	trypsin @ R,K | C-term	18	18	0	0	0	b_higa-ar-gltrfasp-fzpiphilic_214mabs-dil1-5_d_step.ScanId;v=1;d1=14064.14064.2	hcd	Reference	6.06	4e+11		FTMS + c NSI d Full ms2 918.4780@hcd35.00 [102.0000-1847.0000]	1 in 1		134000000000
5067.21.42	41702	44.8000	14508	sp|P01876|IGHA1_HUMAN Immunoglobulin heavy constant alpha 1 OS=Homo sapiens OX=9606 GN=IGHA1 PE=1 SV=2	P01876				R.QEPSQGTTTFAVTSILR.V		True-positive			AR	b	1834.9472		0	37640.3	b_hIgA-AR-GLTrFASP-FZpipHILIC_D_step	723.73	3.7e-14	134000000000	1	33.63	2		283	299	1e-11	464.1	464.1	918.4809	918.479	2.58	0	1834.94	8	2	1.12e+10	33.63		33.42	34.43	b_hIgA-AR-GLTrFASP-FZpipHILIC_...p.raw_20220907_noglyc_spec_cut(2)	//ad/data/bpe/teams/analytics/Byonic/Data/Greta/IgA AthensResearch Batch/b_hIgA-AR-GLTrFASP-FZpipHILIC_...p.raw_20220907_noglyc_spec_cut(2)/b_hIgA-AR-GLTrFASP-FZpipHILIC_...p.raw_20220907_noglyc_spec_cut(2).byrslt	//ad/lab/bpe/eclipse/Data/Frania/IgA/b_hIgA-AR-GLTrFASP-FZpipHILIC_214mAbs-Dil1-5_D_step.raw	trypsin @ R,K | C-term	18	18	0	0	0	b_higa-ar-gltrfasp-fzpiphilic_214mabs-dil1-5_d_step.ScanId;v=1;d1=14508.14508.2	hcd	Reference	6.06	4e+11		FTMS + c NSI d Full ms2 918.9799@hcd35.00 [102.0000-1848.0000]	1 in 1		134000000000
5067.21.43	41730	45.0800	14616	sp|P01876|IGHA1_HUMAN Immunoglobulin heavy constant alpha 1 OS=Homo sapiens OX=9606 GN=IGHA1 PE=1 SV=2	P01876				R.QEPSQGTTTFAVTSILR.V		True-positive			AR	b	1834.9474		0	37640.3	b_hIgA-AR-GLTrFASP-FZpipHILIC_D_step	747.45	1e-14	134000000000	1	33.63	2		283	299	2.9e-12	575.3	575.3	918.4810	918.479	2.66	0	1834.94	8	2	1.12e+10	33.63		33.42	34.43	b_hIgA-AR-GLTrFASP-FZpipHILIC_...p.raw_20220907_noglyc_spec_cut(2)	//ad/data/bpe/teams/analytics/Byonic/Data/Greta/IgA AthensResearch Batch/b_hIgA-AR-GLTrFASP-FZpipHILIC_...p.raw_20220907_noglyc_spec_cut(2)/b_hIgA-AR-GLTrFASP-FZpipHILIC_...p.raw_20220907_noglyc_spec_cut(2).byrslt	//ad/lab/bpe/eclipse/Data/Frania/IgA/b_hIgA-AR-GLTrFASP-FZpipHILIC_214mAbs-Dil1-5_D_step.raw	trypsin @ R,K | C-term	18	18	0	0	0	b_higa-ar-gltrfasp-fzpiphilic_214mabs-dil1-5_d_step.ScanId;v=1;d1=14616.14616.2	hcd	Reference	6.06	4e+11		FTMS + c NSI d Full ms2 918.9797@hcd35.00 [102.0000-1848.0000]	1 in 1		134000000000
5067.21.44	41764	45.4000	14736	sp|P01876|IGHA1_HUMAN Immunoglobulin heavy constant alpha 1 OS=Homo sapiens OX=9606 GN=IGHA1 PE=1 SV=2	P01876				R.QEPSQGTTTFAVTSILR.V		True-positive			AR	b	1834.9422		0	37640.3	b_hIgA-AR-GLTrFASP-FZpipHILIC_D_step	557.51	1.3e-08	134000000000	1	33.63	2		283	299	3.5e-06	382.6	382.6	918.4784	918.479	-0.18	0	1834.94	8	2	1.12e+10	33.63		33.42	34.43	b_hIgA-AR-GLTrFASP-FZpipHILIC_...p.raw_20220907_noglyc_spec_cut(2)	//ad/data/bpe/teams/analytics/Byonic/Data/Greta/IgA AthensResearch Batch/b_hIgA-AR-GLTrFASP-FZpipHILIC_...p.raw_20220907_noglyc_spec_cut(2)/b_hIgA-AR-GLTrFASP-FZpipHILIC_...p.raw_20220907_noglyc_spec_cut(2).byrslt	//ad/lab/bpe/eclipse/Data/Frania/IgA/b_hIgA-AR-GLTrFASP-FZpipHILIC_214mAbs-Dil1-5_D_step.raw	trypsin @ R,K | C-term	18	18	0	0	0	b_higa-ar-gltrfasp-fzpiphilic_214mabs-dil1-5_d_step.ScanId;v=1;d1=14736.14736.2	hcd	Reference	6.06	4e+11		FTMS + c NSI d Full ms2 918.9569@hcd35.00 [102.0000-1848.0000]	1 in 1		134000000000
5067.21.45	41784	45.5800	14800	sp|P01876|IGHA1_HUMAN Immunoglobulin heavy constant alpha 1 OS=Homo sapiens OX=9606 GN=IGHA1 PE=1 SV=2	P01876				R.QEPSQGTTTFAVTSILR.V		True-positive			AR	b	1834.9433		0	37640.3	b_hIgA-AR-GLTrFASP-FZpipHILIC_D_step	731.56	6.2e-15	134000000000	1	33.63	2		283	299	1.7e-12	463.3	463.3	918.4789	918.479	0.42	0	1834.94	8	2	1.12e+10	33.63		33.42	34.43	b_hIgA-AR-GLTrFASP-FZpipHILIC_...p.raw_20220907_noglyc_spec_cut(2)	//ad/data/bpe/teams/analytics/Byonic/Data/Greta/IgA AthensResearch Batch/b_hIgA-AR-GLTrFASP-FZpipHILIC_...p.raw_20220907_noglyc_spec_cut(2)/b_hIgA-AR-GLTrFASP-FZpipHILIC_...p.raw_20220907_noglyc_spec_cut(2).byrslt	//ad/lab/bpe/eclipse/Data/Frania/IgA/b_hIgA-AR-GLTrFASP-FZpipHILIC_214mAbs-Dil1-5_D_step.raw	trypsin @ R,K | C-term	18	18	0	0	0	b_higa-ar-gltrfasp-fzpiphilic_214mabs-dil1-5_d_step.ScanId;v=1;d1=14800.14800.4	hcd	Reference	6.06	4e+11		FTMS + c NSI d Full ms2 918.7202@hcd35.00 [106.0000-2000.0000]	1 in 1		134000000000
5067.21.46	41808	45.9900	14957	sp|P01876|IGHA1_HUMAN Immunoglobulin heavy constant alpha 1 OS=Homo sapiens OX=9606 GN=IGHA1 PE=1 SV=2	P01876				R.QEPSQGTTTFAVTSILR.V		True-positive			AR	b	1834.9452		0	37640.3	b_hIgA-AR-GLTrFASP-FZpipHILIC_D_step	776.66	1e-16	134000000000	1	33.63	2		283	299	2.4e-14	614.6	614.6	918.4799	918.479	1.46	0	1834.94	8	2	1.12e+10	33.63		33.42	34.43	b_hIgA-AR-GLTrFASP-FZpipHILIC_...p.raw_20220907_noglyc_spec_cut(2)	//ad/data/bpe/teams/analytics/Byonic/Data/Greta/IgA AthensResearch Batch/b_hIgA-AR-GLTrFASP-FZpipHILIC_...p.raw_20220907_noglyc_spec_cut(2)/b_hIgA-AR-GLTrFASP-FZpipHILIC_...p.raw_20220907_noglyc_spec_cut(2).byrslt	//ad/lab/bpe/eclipse/Data/Frania/IgA/b_hIgA-AR-GLTrFASP-FZpipHILIC_214mAbs-Dil1-5_D_step.raw	trypsin @ R,K | C-term	18	18	0	0	0	b_higa-ar-gltrfasp-fzpiphilic_214mabs-dil1-5_d_step.ScanId;v=1;d1=14957.14957.2	hcd	Reference	6.06	4e+11		FTMS + c NSI d Full ms2 918.9789@hcd35.00 [102.0000-1848.0000]	1 in 1		134000000000
5067.21.47	41837	46.3100	15071	sp|P01876|IGHA1_HUMAN Immunoglobulin heavy constant alpha 1 OS=Homo sapiens OX=9606 GN=IGHA1 PE=1 SV=2	P01876				R.QEPSQGTTTFAVTSILR.V		True-positive			AR	b	1834.9444		0	37640.3	b_hIgA-AR-GLTrFASP-FZpipHILIC_D_step	773.16	3e-16	134000000000	1	33.63	2		283	299	9.1e-14	602.3	602.3	918.4795	918.479	1.07	0	1834.94	8	2	1.12e+10	33.63		33.42	34.43	b_hIgA-AR-GLTrFASP-FZpipHILIC_...p.raw_20220907_noglyc_spec_cut(2)	//ad/data/bpe/teams/analytics/Byonic/Data/Greta/IgA AthensResearch Batch/b_hIgA-AR-GLTrFASP-FZpipHILIC_...p.raw_20220907_noglyc_spec_cut(2)/b_hIgA-AR-GLTrFASP-FZpipHILIC_...p.raw_20220907_noglyc_spec_cut(2).byrslt	//ad/lab/bpe/eclipse/Data/Frania/IgA/b_hIgA-AR-GLTrFASP-FZpipHILIC_214mAbs-Dil1-5_D_step.raw	trypsin @ R,K | C-term	18	18	0	0	0	b_higa-ar-gltrfasp-fzpiphilic_214mabs-dil1-5_d_step.ScanId;v=1;d1=15071.15071.2	hcd	Reference	6.06	4e+11		FTMS + c NSI d Full ms2 918.9800@hcd35.00 [102.0000-1848.0000]	1 in 1		134000000000
5067.21.48	41858	46.6300	15191	sp|P01876|IGHA1_HUMAN Immunoglobulin heavy constant alpha 1 OS=Homo sapiens OX=9606 GN=IGHA1 PE=1 SV=2	P01876				R.QEPSQGTTTFAVTSILR.V		True-positive			AR	b	1834.9446		0	37640.3	b_hIgA-AR-GLTrFASP-FZpipHILIC_D_step	793.48	1e-16	134000000000	1	33.63	2		283	299	2.5e-14	510.3	510.3	918.4796	918.479	1.16	0	1834.94	8	2	1.12e+10	33.63		33.42	34.43	b_hIgA-AR-GLTrFASP-FZpipHILIC_...p.raw_20220907_noglyc_spec_cut(2)	//ad/data/bpe/teams/analytics/Byonic/Data/Greta/IgA AthensResearch Batch/b_hIgA-AR-GLTrFASP-FZpipHILIC_...p.raw_20220907_noglyc_spec_cut(2)/b_hIgA-AR-GLTrFASP-FZpipHILIC_...p.raw_20220907_noglyc_spec_cut(2).byrslt	//ad/lab/bpe/eclipse/Data/Frania/IgA/b_hIgA-AR-GLTrFASP-FZpipHILIC_214mAbs-Dil1-5_D_step.raw	trypsin @ R,K | C-term	18	18	0	0	0	b_higa-ar-gltrfasp-fzpiphilic_214mabs-dil1-5_d_step.ScanId;v=1;d1=15191.15191.2	hcd	Reference	6.06	4e+11		FTMS + c NSI d Full ms2 918.9798@hcd35.00 [102.0000-1848.0000]	1 in 1		134000000000
5067.21.49	41876	46.9100	15289	sp|P01876|IGHA1_HUMAN Immunoglobulin heavy constant alpha 1 OS=Homo sapiens OX=9606 GN=IGHA1 PE=1 SV=2	P01876				R.QEPSQGTTTFAVTSILR.V		True-positive			AR	b	1834.9454		0	37640.3	b_hIgA-AR-GLTrFASP-FZpipHILIC_D_step	939.64	0	134000000000	1	33.63	2		283	299	0	650.1	650.1	918.4800	918.479	1.57	0	1834.94	8	2	1.12e+10	33.63		33.42	34.43	b_hIgA-AR-GLTrFASP-FZpipHILIC_...p.raw_20220907_noglyc_spec_cut(2)	//ad/data/bpe/teams/analytics/Byonic/Data/Greta/IgA AthensResearch Batch/b_hIgA-AR-GLTrFASP-FZpipHILIC_...p.raw_20220907_noglyc_spec_cut(2)/b_hIgA-AR-GLTrFASP-FZpipHILIC_...p.raw_20220907_noglyc_spec_cut(2).byrslt	//ad/lab/bpe/eclipse/Data/Frania/IgA/b_hIgA-AR-GLTrFASP-FZpipHILIC_214mAbs-Dil1-5_D_step.raw	trypsin @ R,K | C-term	18	18	0	0	0	b_higa-ar-gltrfasp-fzpiphilic_214mabs-dil1-5_d_step.ScanId;v=1;d1=15289.15289.2	hcd	Reference	6.06	4e+11		FTMS + c NSI d Full ms2 918.4789@hcd35.00 [102.0000-1847.0000]	1 in 1		134000000000
5067.21.50	41898	47.2000	15397	sp|P01876|IGHA1_HUMAN Immunoglobulin heavy constant alpha 1 OS=Homo sapiens OX=9606 GN=IGHA1 PE=1 SV=2	P01876				R.QEPSQGTTTFAVTSILR.V		True-positive			AR	b	1834.9435		0	37640.3	b_hIgA-AR-GLTrFASP-FZpipHILIC_D_step	882.82	0	134000000000	1	33.63	2		283	299	3e-16	704.9	704.9	918.4790	918.479	0.56	0	1834.94	8	2	1.12e+10	33.63		33.42	34.43	b_hIgA-AR-GLTrFASP-FZpipHILIC_...p.raw_20220907_noglyc_spec_cut(2)	//ad/data/bpe/teams/analytics/Byonic/Data/Greta/IgA AthensResearch Batch/b_hIgA-AR-GLTrFASP-FZpipHILIC_...p.raw_20220907_noglyc_spec_cut(2)/b_hIgA-AR-GLTrFASP-FZpipHILIC_...p.raw_20220907_noglyc_spec_cut(2).byrslt	//ad/lab/bpe/eclipse/Data/Frania/IgA/b_hIgA-AR-GLTrFASP-FZpipHILIC_214mAbs-Dil1-5_D_step.raw	trypsin @ R,K | C-term	18	18	0	0	0	b_higa-ar-gltrfasp-fzpiphilic_214mabs-dil1-5_d_step.ScanId;v=1;d1=15397.15397.2	hcd	Reference	6.06	4e+11		FTMS + c NSI d Full ms2 918.4789@hcd35.00 [102.0000-1847.0000]	1 in 1		134000000000
5067.21.51	41919	47.4900	15501	sp|P01876|IGHA1_HUMAN Immunoglobulin heavy constant alpha 1 OS=Homo sapiens OX=9606 GN=IGHA1 PE=1 SV=2	P01876				R.QEPSQGTTTFAVTSILR.V		True-positive			AR	b	1834.9453		0	37640.3	b_hIgA-AR-GLTrFASP-FZpipHILIC_D_step	899.15	0	134000000000	1	33.63	2		283	299	2e-16	591.9	591.9	918.4799	918.479	1.54	0	1834.94	8	2	1.12e+10	33.63		33.42	34.43	b_hIgA-AR-GLTrFASP-FZpipHILIC_...p.raw_20220907_noglyc_spec_cut(2)	//ad/data/bpe/teams/analytics/Byonic/Data/Greta/IgA AthensResearch Batch/b_hIgA-AR-GLTrFASP-FZpipHILIC_...p.raw_20220907_noglyc_spec_cut(2)/b_hIgA-AR-GLTrFASP-FZpipHILIC_...p.raw_20220907_noglyc_spec_cut(2).byrslt	//ad/lab/bpe/eclipse/Data/Frania/IgA/b_hIgA-AR-GLTrFASP-FZpipHILIC_214mAbs-Dil1-5_D_step.raw	trypsin @ R,K | C-term	18	18	0	0	0	b_higa-ar-gltrfasp-fzpiphilic_214mabs-dil1-5_d_step.ScanId;v=1;d1=15501.15501.2	hcd	Reference	6.06	4e+11		FTMS + c NSI d Full ms2 918.4793@hcd35.00 [102.0000-1847.0000]	1 in 1		134000000000
5067.21.52	41941	47.7600	15599	sp|P01876|IGHA1_HUMAN Immunoglobulin heavy constant alpha 1 OS=Homo sapiens OX=9606 GN=IGHA1 PE=1 SV=2	P01876				R.QEPSQGTTTFAVTSILR.V		True-positive			AR	b	1834.9450		0	37640.3	b_hIgA-AR-GLTrFASP-FZpipHILIC_D_step	848.43	0	134000000000	1	33.63	2		283	299	2.4e-15	709.2	709.2	918.4798	918.479	1.39	0	1834.94	8	2	1.12e+10	33.63		33.42	34.43	b_hIgA-AR-GLTrFASP-FZpipHILIC_...p.raw_20220907_noglyc_spec_cut(2)	//ad/data/bpe/teams/analytics/Byonic/Data/Greta/IgA AthensResearch Batch/b_hIgA-AR-GLTrFASP-FZpipHILIC_...p.raw_20220907_noglyc_spec_cut(2)/b_hIgA-AR-GLTrFASP-FZpipHILIC_...p.raw_20220907_noglyc_spec_cut(2).byrslt	//ad/lab/bpe/eclipse/Data/Frania/IgA/b_hIgA-AR-GLTrFASP-FZpipHILIC_214mAbs-Dil1-5_D_step.raw	trypsin @ R,K | C-term	18	18	0	0	0	b_higa-ar-gltrfasp-fzpiphilic_214mabs-dil1-5_d_step.ScanId;v=1;d1=15599.15599.2	hcd	Reference	6.06	4e+11		FTMS + c NSI d Full ms2 918.4787@hcd35.00 [102.0000-1847.0000]	1 in 1		134000000000
5067.21.53	41953	48.0700	15709	sp|P01876|IGHA1_HUMAN Immunoglobulin heavy constant alpha 1 OS=Homo sapiens OX=9606 GN=IGHA1 PE=1 SV=2	P01876				R.QEPSQGTTTFAVTSILR.V		True-positive			AR	b	1834.9433		0	37640.3	b_hIgA-AR-GLTrFASP-FZpipHILIC_D_step	751.86	1e-16	134000000000	1	33.63	2		283	299	3.4e-14	457.8	457.8	918.4789	918.479	0.43	0	1834.94	8	2	1.12e+10	33.63		33.42	34.43	b_hIgA-AR-GLTrFASP-FZpipHILIC_...p.raw_20220907_noglyc_spec_cut(2)	//ad/data/bpe/teams/analytics/Byonic/Data/Greta/IgA AthensResearch Batch/b_hIgA-AR-GLTrFASP-FZpipHILIC_...p.raw_20220907_noglyc_spec_cut(2)/b_hIgA-AR-GLTrFASP-FZpipHILIC_...p.raw_20220907_noglyc_spec_cut(2).byrslt	//ad/lab/bpe/eclipse/Data/Frania/IgA/b_hIgA-AR-GLTrFASP-FZpipHILIC_214mAbs-Dil1-5_D_step.raw	trypsin @ R,K | C-term	18	18	0	0	0	b_higa-ar-gltrfasp-fzpiphilic_214mabs-dil1-5_d_step.ScanId;v=1;d1=15709.15709.2	hcd	Reference	6.06	4e+11		FTMS + c NSI d Full ms2 918.9794@hcd35.00 [102.0000-1848.0000]	1 in 1		134000000000
5067.21.54	41971	48.3800	15822	sp|P01876|IGHA1_HUMAN Immunoglobulin heavy constant alpha 1 OS=Homo sapiens OX=9606 GN=IGHA1 PE=1 SV=2	P01876				R.QEPSQGTTTFAVTSILR.V		True-positive			AR	b	1834.9448		0	37640.3	b_hIgA-AR-GLTrFASP-FZpipHILIC_D_step	544.15	1e-08	134000000000	1	33.63	2		283	299	2.9e-06	303.4	303.4	918.4797	918.479	1.28	0	1834.94	8	2	1.12e+10	33.63		33.42	34.43	b_hIgA-AR-GLTrFASP-FZpipHILIC_...p.raw_20220907_noglyc_spec_cut(2)	//ad/data/bpe/teams/analytics/Byonic/Data/Greta/IgA AthensResearch Batch/b_hIgA-AR-GLTrFASP-FZpipHILIC_...p.raw_20220907_noglyc_spec_cut(2)/b_hIgA-AR-GLTrFASP-FZpipHILIC_...p.raw_20220907_noglyc_spec_cut(2).byrslt	//ad/lab/bpe/eclipse/Data/Frania/IgA/b_hIgA-AR-GLTrFASP-FZpipHILIC_214mAbs-Dil1-5_D_step.raw	trypsin @ R,K | C-term	18	18	0	0	0	b_higa-ar-gltrfasp-fzpiphilic_214mabs-dil1-5_d_step.ScanId;v=1;d1=15822.15822.2	hcd	Reference	6.06	4e+11		FTMS + c NSI d Full ms2 918.9801@hcd35.00 [102.0000-1848.0000]	1 in 1		134000000000
5067.21.55	41983	48.7100	15942	sp|P01876|IGHA1_HUMAN Immunoglobulin heavy constant alpha 1 OS=Homo sapiens OX=9606 GN=IGHA1 PE=1 SV=2	P01876				R.QEPSQGTTTFAVTSILR.V		True-positive			AR	b	1834.9450		0	37640.3	b_hIgA-AR-GLTrFASP-FZpipHILIC_D_step	568.5	1.2e-08	134000000000	1	33.63	2		283	299	3.3e-06	300.2	300.2	918.4798	918.479	1.34	0	1834.94	8	2	1.12e+10	33.63		33.42	34.43	b_hIgA-AR-GLTrFASP-FZpipHILIC_...p.raw_20220907_noglyc_spec_cut(2)	//ad/data/bpe/teams/analytics/Byonic/Data/Greta/IgA AthensResearch Batch/b_hIgA-AR-GLTrFASP-FZpipHILIC_...p.raw_20220907_noglyc_spec_cut(2)/b_hIgA-AR-GLTrFASP-FZpipHILIC_...p.raw_20220907_noglyc_spec_cut(2).byrslt	//ad/lab/bpe/eclipse/Data/Frania/IgA/b_hIgA-AR-GLTrFASP-FZpipHILIC_214mAbs-Dil1-5_D_step.raw	trypsin @ R,K | C-term	18	18	0	0	0	b_higa-ar-gltrfasp-fzpiphilic_214mabs-dil1-5_d_step.ScanId;v=1;d1=15942.15942.2	hcd	Reference	6.06	4e+11		FTMS + c NSI d Full ms2 918.9802@hcd35.00 [102.0000-1848.0000]	1 in 1		134000000000
5067.21.56	42003	49.0000	16045	sp|P01876|IGHA1_HUMAN Immunoglobulin heavy constant alpha 1 OS=Homo sapiens OX=9606 GN=IGHA1 PE=1 SV=2	P01876				R.QEPSQGTTTFAVTSILR.V		True-positive			AR	b	1834.9446		0	37640.3	b_hIgA-AR-GLTrFASP-FZpipHILIC_D_step	568.57	3.2e-09	134000000000	1	33.63	2		283	299	8.9e-07	296.1	296.1	918.4796	918.479	1.14	0	1834.94	8	2	1.12e+10	33.63		33.42	34.43	b_hIgA-AR-GLTrFASP-FZpipHILIC_...p.raw_20220907_noglyc_spec_cut(2)	//ad/data/bpe/teams/analytics/Byonic/Data/Greta/IgA AthensResearch Batch/b_hIgA-AR-GLTrFASP-FZpipHILIC_...p.raw_20220907_noglyc_spec_cut(2)/b_hIgA-AR-GLTrFASP-FZpipHILIC_...p.raw_20220907_noglyc_spec_cut(2).byrslt	//ad/lab/bpe/eclipse/Data/Frania/IgA/b_hIgA-AR-GLTrFASP-FZpipHILIC_214mAbs-Dil1-5_D_step.raw	trypsin @ R,K | C-term	18	18	0	0	0	b_higa-ar-gltrfasp-fzpiphilic_214mabs-dil1-5_d_step.ScanId;v=1;d1=16045.16045.2	hcd	Reference	6.06	4e+11		FTMS + c NSI d Full ms2 918.4789@hcd35.00 [102.0000-1847.0000]	1 in 1		134000000000
5067.21.57	42024	49.2800	16146	sp|P01876|IGHA1_HUMAN Immunoglobulin heavy constant alpha 1 OS=Homo sapiens OX=9606 GN=IGHA1 PE=1 SV=2	P01876				R.QEPSQGTTTFAVTSILR.V		True-positive			AR	b	1834.9449		0	37640.3	b_hIgA-AR-GLTrFASP-FZpipHILIC_D_step	613.57	1.8e-11	134000000000	1	33.63	2		283	299	5e-09	344.6	344.6	918.4797	918.479	1.29	0	1834.94	8	2	1.12e+10	33.63		33.42	34.43	b_hIgA-AR-GLTrFASP-FZpipHILIC_...p.raw_20220907_noglyc_spec_cut(2)	//ad/data/bpe/teams/analytics/Byonic/Data/Greta/IgA AthensResearch Batch/b_hIgA-AR-GLTrFASP-FZpipHILIC_...p.raw_20220907_noglyc_spec_cut(2)/b_hIgA-AR-GLTrFASP-FZpipHILIC_...p.raw_20220907_noglyc_spec_cut(2).byrslt	//ad/lab/bpe/eclipse/Data/Frania/IgA/b_hIgA-AR-GLTrFASP-FZpipHILIC_214mAbs-Dil1-5_D_step.raw	trypsin @ R,K | C-term	18	18	0	0	0	b_higa-ar-gltrfasp-fzpiphilic_214mabs-dil1-5_d_step.ScanId;v=1;d1=16146.16146.2	hcd	Reference	6.06	4e+11		FTMS + c NSI d Full ms2 918.4785@hcd35.00 [102.0000-1847.0000]	1 in 1		134000000000
5067.21.58	42050	49.5700	16249	sp|P01876|IGHA1_HUMAN Immunoglobulin heavy constant alpha 1 OS=Homo sapiens OX=9606 GN=IGHA1 PE=1 SV=2	P01876				R.QEPSQGTTTFAVTSILR.V		True-positive			AR	b	1834.9449		0	37640.3	b_hIgA-AR-GLTrFASP-FZpipHILIC_D_step	590.64	2.1e-10	134000000000	1	33.63	2		283	299	5.8e-08	327.1	327.1	918.4797	918.479	1.29	0	1834.94	8	2	1.12e+10	33.63		33.42	34.43	b_hIgA-AR-GLTrFASP-FZpipHILIC_...p.raw_20220907_noglyc_spec_cut(2)	//ad/data/bpe/teams/analytics/Byonic/Data/Greta/IgA AthensResearch Batch/b_hIgA-AR-GLTrFASP-FZpipHILIC_...p.raw_20220907_noglyc_spec_cut(2)/b_hIgA-AR-GLTrFASP-FZpipHILIC_...p.raw_20220907_noglyc_spec_cut(2).byrslt	//ad/lab/bpe/eclipse/Data/Frania/IgA/b_hIgA-AR-GLTrFASP-FZpipHILIC_214mAbs-Dil1-5_D_step.raw	trypsin @ R,K | C-term	18	18	0	0	0	b_higa-ar-gltrfasp-fzpiphilic_214mabs-dil1-5_d_step.ScanId;v=1;d1=16249.16249.2	hcd	Reference	6.06	4e+11		FTMS + c NSI d Full ms2 918.4785@hcd35.00 [102.0000-1847.0000]	1 in 1		134000000000
5067.21.59	42072	49.8600	16353	sp|P01876|IGHA1_HUMAN Immunoglobulin heavy constant alpha 1 OS=Homo sapiens OX=9606 GN=IGHA1 PE=1 SV=2	P01876				R.QEPSQGTTTFAVTSILR.V		True-positive			AR	b	1834.9446		0	37640.3	b_hIgA-AR-GLTrFASP-FZpipHILIC_D_step	581.87	2.7e-10	134000000000	1	33.63	2		283	299	7.5e-08	318.9	318.9	918.4796	918.479	1.15	0	1834.94	8	2	1.12e+10	33.63		33.42	34.43	b_hIgA-AR-GLTrFASP-FZpipHILIC_...p.raw_20220907_noglyc_spec_cut(2)	//ad/data/bpe/teams/analytics/Byonic/Data/Greta/IgA AthensResearch Batch/b_hIgA-AR-GLTrFASP-FZpipHILIC_...p.raw_20220907_noglyc_spec_cut(2)/b_hIgA-AR-GLTrFASP-FZpipHILIC_...p.raw_20220907_noglyc_spec_cut(2).byrslt	//ad/lab/bpe/eclipse/Data/Frania/IgA/b_hIgA-AR-GLTrFASP-FZpipHILIC_214mAbs-Dil1-5_D_step.raw	trypsin @ R,K | C-term	18	18	0	0	0	b_higa-ar-gltrfasp-fzpiphilic_214mabs-dil1-5_d_step.ScanId;v=1;d1=16353.16353.2	hcd	Reference	6.06	4e+11		FTMS + c NSI d Full ms2 918.4788@hcd35.00 [102.0000-1847.0000]	1 in 1		134000000000
5067.21.60	42092	50.1500	16460	sp|P01876|IGHA1_HUMAN Immunoglobulin heavy constant alpha 1 OS=Homo sapiens OX=9606 GN=IGHA1 PE=1 SV=2	P01876				R.QEPSQGTTTFAVTSILR.V		True-positive			AR	b	1834.9446		0	37640.3	b_hIgA-AR-GLTrFASP-FZpipHILIC_D_step	699.1	9.1e-15	134000000000	1	33.63	2		283	299	2.5e-12	410.7	410.7	918.4796	918.479	1.16	0	1834.94	8	2	1.12e+10	33.63		33.42	34.43	b_hIgA-AR-GLTrFASP-FZpipHILIC_...p.raw_20220907_noglyc_spec_cut(2)	//ad/data/bpe/teams/analytics/Byonic/Data/Greta/IgA AthensResearch Batch/b_hIgA-AR-GLTrFASP-FZpipHILIC_...p.raw_20220907_noglyc_spec_cut(2)/b_hIgA-AR-GLTrFASP-FZpipHILIC_...p.raw_20220907_noglyc_spec_cut(2).byrslt	//ad/lab/bpe/eclipse/Data/Frania/IgA/b_hIgA-AR-GLTrFASP-FZpipHILIC_214mAbs-Dil1-5_D_step.raw	trypsin @ R,K | C-term	18	18	0	0	0	b_higa-ar-gltrfasp-fzpiphilic_214mabs-dil1-5_d_step.ScanId;v=1;d1=16460.16460.2	hcd	Reference	6.06	4e+11		FTMS + c NSI d Full ms2 918.9793@hcd35.00 [102.0000-1848.0000]	1 in 1		134000000000
5067.21.61	42114	50.4500	16566	sp|P01876|IGHA1_HUMAN Immunoglobulin heavy constant alpha 1 OS=Homo sapiens OX=9606 GN=IGHA1 PE=1 SV=2	P01876				R.QEPSQGTTTFAVTSILR.V		True-positive			AR	b	1834.9443		0	37640.3	b_hIgA-AR-GLTrFASP-FZpipHILIC_D_step	592.61	2.2e-10	134000000000	1	33.63	2		283	299	6.2e-08	328.7	328.7	918.4794	918.479	0.98	0	1834.94	8	2	1.12e+10	33.63		33.42	34.43	b_hIgA-AR-GLTrFASP-FZpipHILIC_...p.raw_20220907_noglyc_spec_cut(2)	//ad/data/bpe/teams/analytics/Byonic/Data/Greta/IgA AthensResearch Batch/b_hIgA-AR-GLTrFASP-FZpipHILIC_...p.raw_20220907_noglyc_spec_cut(2)/b_hIgA-AR-GLTrFASP-FZpipHILIC_...p.raw_20220907_noglyc_spec_cut(2).byrslt	//ad/lab/bpe/eclipse/Data/Frania/IgA/b_hIgA-AR-GLTrFASP-FZpipHILIC_214mAbs-Dil1-5_D_step.raw	trypsin @ R,K | C-term	18	18	0	0	0	b_higa-ar-gltrfasp-fzpiphilic_214mabs-dil1-5_d_step.ScanId;v=1;d1=16566.16566.2	hcd	Reference	6.06	4e+11		FTMS + c NSI d Full ms2 918.4786@hcd35.00 [102.0000-1847.0000]	1 in 1		134000000000
5067.21.62	42136	50.7200	16663	sp|P01876|IGHA1_HUMAN Immunoglobulin heavy constant alpha 1 OS=Homo sapiens OX=9606 GN=IGHA1 PE=1 SV=2	P01876				R.QEPSQGTTTFAVTSILR.V		True-positive			AR	b	1834.9452		0	37640.3	b_hIgA-AR-GLTrFASP-FZpipHILIC_D_step	576.88	2e-09	134000000000	1	33.63	2		283	299	5.6e-07	347.3	347.3	918.4799	918.479	1.48	0	1834.94	8	2	1.12e+10	33.63		33.42	34.43	b_hIgA-AR-GLTrFASP-FZpipHILIC_...p.raw_20220907_noglyc_spec_cut(2)	//ad/data/bpe/teams/analytics/Byonic/Data/Greta/IgA AthensResearch Batch/b_hIgA-AR-GLTrFASP-FZpipHILIC_...p.raw_20220907_noglyc_spec_cut(2)/b_hIgA-AR-GLTrFASP-FZpipHILIC_...p.raw_20220907_noglyc_spec_cut(2).byrslt	//ad/lab/bpe/eclipse/Data/Frania/IgA/b_hIgA-AR-GLTrFASP-FZpipHILIC_214mAbs-Dil1-5_D_step.raw	trypsin @ R,K | C-term	18	18	0	0	0	b_higa-ar-gltrfasp-fzpiphilic_214mabs-dil1-5_d_step.ScanId;v=1;d1=16663.16663.2	hcd	Reference	6.06	4e+11		FTMS + c NSI d Full ms2 918.4790@hcd35.00 [102.0000-1847.0000]	1 in 1		134000000000
5067.21.63	42161	51.0000	16765	sp|P01876|IGHA1_HUMAN Immunoglobulin heavy constant alpha 1 OS=Homo sapiens OX=9606 GN=IGHA1 PE=1 SV=2	P01876				R.QEPSQGTTTFAVTSILR.V		True-positive			AR	b	1834.9444		0	37640.3	b_hIgA-AR-GLTrFASP-FZpipHILIC_D_step	542.63	9.2e-09	134000000000	1	33.63	2		283	299	2.6e-06	326.0	326.0	918.4795	918.479	1.04	0	1834.94	8	2	1.12e+10	33.63		33.42	34.43	b_hIgA-AR-GLTrFASP-FZpipHILIC_...p.raw_20220907_noglyc_spec_cut(2)	//ad/data/bpe/teams/analytics/Byonic/Data/Greta/IgA AthensResearch Batch/b_hIgA-AR-GLTrFASP-FZpipHILIC_...p.raw_20220907_noglyc_spec_cut(2)/b_hIgA-AR-GLTrFASP-FZpipHILIC_...p.raw_20220907_noglyc_spec_cut(2).byrslt	//ad/lab/bpe/eclipse/Data/Frania/IgA/b_hIgA-AR-GLTrFASP-FZpipHILIC_214mAbs-Dil1-5_D_step.raw	trypsin @ R,K | C-term	18	18	0	0	0	b_higa-ar-gltrfasp-fzpiphilic_214mabs-dil1-5_d_step.ScanId;v=1;d1=16765.16765.2	hcd	Reference	6.06	4e+11		FTMS + c NSI d Full ms2 918.9795@hcd35.00 [102.0000-1848.0000]	1 in 1		134000000000
5067.21.64	42184	51.2900	16864	sp|P01876|IGHA1_HUMAN Immunoglobulin heavy constant alpha 1 OS=Homo sapiens OX=9606 GN=IGHA1 PE=1 SV=2	P01876				R.QEPSQGTTTFAVTSILR.V		True-positive			AR	b	1834.9441		0	37640.3	b_hIgA-AR-GLTrFASP-FZpipHILIC_D_step	551.51	6.9e-09	134000000000	1	33.63	2		283	299	1.9e-06	294.2	294.2	918.4793	918.479	0.87	0	1834.94	8	2	1.12e+10	33.63		33.42	34.43	b_hIgA-AR-GLTrFASP-FZpipHILIC_...p.raw_20220907_noglyc_spec_cut(2)	//ad/data/bpe/teams/analytics/Byonic/Data/Greta/IgA AthensResearch Batch/b_hIgA-AR-GLTrFASP-FZpipHILIC_...p.raw_20220907_noglyc_spec_cut(2)/b_hIgA-AR-GLTrFASP-FZpipHILIC_...p.raw_20220907_noglyc_spec_cut(2).byrslt	//ad/lab/bpe/eclipse/Data/Frania/IgA/b_hIgA-AR-GLTrFASP-FZpipHILIC_214mAbs-Dil1-5_D_step.raw	trypsin @ R,K | C-term	18	18	0	0	0	b_higa-ar-gltrfasp-fzpiphilic_214mabs-dil1-5_d_step.ScanId;v=1;d1=16864.16864.2	hcd	Reference	6.06	4e+11		FTMS + c NSI d Full ms2 918.9797@hcd35.00 [102.0000-1848.0000]	1 in 1		134000000000
5067.21.65	42203	51.5700	16968	sp|P01876|IGHA1_HUMAN Immunoglobulin heavy constant alpha 1 OS=Homo sapiens OX=9606 GN=IGHA1 PE=1 SV=2	P01876				R.QEPSQGTTTFAVTSILR.V		True-positive			AR	b	1834.9442		0	37640.3	b_hIgA-AR-GLTrFASP-FZpipHILIC_D_step	503.46	7e-08	134000000000	1	33.63	2		283	299	2e-05	296.8	296.8	918.4794	918.479	0.95	0	1834.94	8	2	1.12e+10	33.63		33.42	34.43	b_hIgA-AR-GLTrFASP-FZpipHILIC_...p.raw_20220907_noglyc_spec_cut(2)	//ad/data/bpe/teams/analytics/Byonic/Data/Greta/IgA AthensResearch Batch/b_hIgA-AR-GLTrFASP-FZpipHILIC_...p.raw_20220907_noglyc_spec_cut(2)/b_hIgA-AR-GLTrFASP-FZpipHILIC_...p.raw_20220907_noglyc_spec_cut(2).byrslt	//ad/lab/bpe/eclipse/Data/Frania/IgA/b_hIgA-AR-GLTrFASP-FZpipHILIC_214mAbs-Dil1-5_D_step.raw	trypsin @ R,K | C-term	18	18	0	0	0	b_higa-ar-gltrfasp-fzpiphilic_214mabs-dil1-5_d_step.ScanId;v=1;d1=16968.16968.2	hcd	Reference	6.06	4e+11		FTMS + c NSI d Full ms2 918.4785@hcd35.00 [102.0000-1847.0000]	1 in 1		134000000000
5067.21.66	42220	51.8700	17072	sp|P01876|IGHA1_HUMAN Immunoglobulin heavy constant alpha 1 OS=Homo sapiens OX=9606 GN=IGHA1 PE=1 SV=2	P01876				R.QEPSQGTTTFAVTSILR.V		True-positive			AR	b	1834.9444		0	37640.3	b_hIgA-AR-GLTrFASP-FZpipHILIC_D_step	463.59	2.2e-07	134000000000	1	33.63	2		283	299	6.1e-05	258.2	258.2	918.4795	918.479	1.04	0	1834.94	8	2	1.12e+10	33.63		33.42	34.43	b_hIgA-AR-GLTrFASP-FZpipHILIC_...p.raw_20220907_noglyc_spec_cut(2)	//ad/data/bpe/teams/analytics/Byonic/Data/Greta/IgA AthensResearch Batch/b_hIgA-AR-GLTrFASP-FZpipHILIC_...p.raw_20220907_noglyc_spec_cut(2)/b_hIgA-AR-GLTrFASP-FZpipHILIC_...p.raw_20220907_noglyc_spec_cut(2).byrslt	//ad/lab/bpe/eclipse/Data/Frania/IgA/b_hIgA-AR-GLTrFASP-FZpipHILIC_214mAbs-Dil1-5_D_step.raw	trypsin @ R,K | C-term	18	18	0	0	0	b_higa-ar-gltrfasp-fzpiphilic_214mabs-dil1-5_d_step.ScanId;v=1;d1=17072.17072.2	hcd	Reference	6.06	4e+11		FTMS + c NSI d Full ms2 918.4783@hcd35.00 [102.0000-1847.0000]	1 in 1		134000000000
5067.21.67	42239	52.1400	17171	sp|P01876|IGHA1_HUMAN Immunoglobulin heavy constant alpha 1 OS=Homo sapiens OX=9606 GN=IGHA1 PE=1 SV=2	P01876				R.QEPSQGTTTFAVTSILR.V		True-positive			AR	b	1834.9460		0	37640.3	b_hIgA-AR-GLTrFASP-FZpipHILIC_D_step	485.53	2.6e-07	134000000000	1	33.63	2		283	299	7.3e-05	316.9	316.9	918.4803	918.479	1.92	0	1834.94	8	2	1.12e+10	33.63		33.42	34.43	b_hIgA-AR-GLTrFASP-FZpipHILIC_...p.raw_20220907_noglyc_spec_cut(2)	//ad/data/bpe/teams/analytics/Byonic/Data/Greta/IgA AthensResearch Batch/b_hIgA-AR-GLTrFASP-FZpipHILIC_...p.raw_20220907_noglyc_spec_cut(2)/b_hIgA-AR-GLTrFASP-FZpipHILIC_...p.raw_20220907_noglyc_spec_cut(2).byrslt	//ad/lab/bpe/eclipse/Data/Frania/IgA/b_hIgA-AR-GLTrFASP-FZpipHILIC_214mAbs-Dil1-5_D_step.raw	trypsin @ R,K | C-term	18	18	0	0	0	b_higa-ar-gltrfasp-fzpiphilic_214mabs-dil1-5_d_step.ScanId;v=1;d1=17171.17171.2	hcd	Reference	6.06	4e+11		FTMS + c NSI d Full ms2 918.9803@hcd35.00 [102.0000-1848.0000]	1 in 1		134000000000
5067.21.68	42253	52.4300	17275	sp|P01876|IGHA1_HUMAN Immunoglobulin heavy constant alpha 1 OS=Homo sapiens OX=9606 GN=IGHA1 PE=1 SV=2	P01876				R.QEPSQGTTTFAVTSILR.V		True-positive			AR	b	1834.9448		0	37640.3	b_hIgA-AR-GLTrFASP-FZpipHILIC_D_step	480.94	4.2e-09	134000000000	1	33.63	2		283	299	1.2e-06	400.0	400.0	918.4797	918.479	1.25	0	1834.94	8	2	1.12e+10	33.63		33.42	34.43	b_hIgA-AR-GLTrFASP-FZpipHILIC_...p.raw_20220907_noglyc_spec_cut(2)	//ad/data/bpe/teams/analytics/Byonic/Data/Greta/IgA AthensResearch Batch/b_hIgA-AR-GLTrFASP-FZpipHILIC_...p.raw_20220907_noglyc_spec_cut(2)/b_hIgA-AR-GLTrFASP-FZpipHILIC_...p.raw_20220907_noglyc_spec_cut(2).byrslt	//ad/lab/bpe/eclipse/Data/Frania/IgA/b_hIgA-AR-GLTrFASP-FZpipHILIC_214mAbs-Dil1-5_D_step.raw	trypsin @ R,K | C-term	18	18	0	0	0	b_higa-ar-gltrfasp-fzpiphilic_214mabs-dil1-5_d_step.ScanId;v=1;d1=17275.17275.2	hcd	Reference	6.06	4e+11		FTMS + c NSI d Full ms2 918.4789@hcd35.00 [102.0000-1847.0000]	1 in 1		134000000000
5067.21.69	42271	52.7200	17380	sp|P01876|IGHA1_HUMAN Immunoglobulin heavy constant alpha 1 OS=Homo sapiens OX=9606 GN=IGHA1 PE=1 SV=2	P01876				R.QEPSQGTTTFAVTSILR.V		True-positive			AR	b	1834.9440		0	37640.3	b_hIgA-AR-GLTrFASP-FZpipHILIC_D_step	482.14	3.1e-07	134000000000	1	33.63	2		283	299	8.7e-05	227.1	227.1	918.4793	918.479	0.83	0	1834.94	8	2	1.12e+10	33.63		33.42	34.43	b_hIgA-AR-GLTrFASP-FZpipHILIC_...p.raw_20220907_noglyc_spec_cut(2)	//ad/data/bpe/teams/analytics/Byonic/Data/Greta/IgA AthensResearch Batch/b_hIgA-AR-GLTrFASP-FZpipHILIC_...p.raw_20220907_noglyc_spec_cut(2)/b_hIgA-AR-GLTrFASP-FZpipHILIC_...p.raw_20220907_noglyc_spec_cut(2).byrslt	//ad/lab/bpe/eclipse/Data/Frania/IgA/b_hIgA-AR-GLTrFASP-FZpipHILIC_214mAbs-Dil1-5_D_step.raw	trypsin @ R,K | C-term	18	18	0	0	0	b_higa-ar-gltrfasp-fzpiphilic_214mabs-dil1-5_d_step.ScanId;v=1;d1=17380.17380.2	hcd	Reference	6.06	4e+11		FTMS + c NSI d Full ms2 918.4789@hcd35.00 [102.0000-1847.0000]	1 in 1		134000000000
5067.21.70	42290	53.0100	17485	sp|P01876|IGHA1_HUMAN Immunoglobulin heavy constant alpha 1 OS=Homo sapiens OX=9606 GN=IGHA1 PE=1 SV=2	P01876				R.QEPSQGTTTFAVTSILR.V		True-positive			AR	b	1834.9443		0	37640.3	b_hIgA-AR-GLTrFASP-FZpipHILIC_D_step	677.73	4.6e-14	134000000000	1	33.63	2		283	299	1.3e-11	380.4	380.4	918.4794	918.479	0.98	0	1834.94	8	2	1.12e+10	33.63		33.42	34.43	b_hIgA-AR-GLTrFASP-FZpipHILIC_...p.raw_20220907_noglyc_spec_cut(2)	//ad/data/bpe/teams/analytics/Byonic/Data/Greta/IgA AthensResearch Batch/b_hIgA-AR-GLTrFASP-FZpipHILIC_...p.raw_20220907_noglyc_spec_cut(2)/b_hIgA-AR-GLTrFASP-FZpipHILIC_...p.raw_20220907_noglyc_spec_cut(2).byrslt	//ad/lab/bpe/eclipse/Data/Frania/IgA/b_hIgA-AR-GLTrFASP-FZpipHILIC_214mAbs-Dil1-5_D_step.raw	trypsin @ R,K | C-term	18	18	0	0	0	b_higa-ar-gltrfasp-fzpiphilic_214mabs-dil1-5_d_step.ScanId;v=1;d1=17485.17485.2	hcd	Reference	6.06	4e+11		FTMS + c NSI d Full ms2 918.4783@hcd35.00 [102.0000-1847.0000]	1 in 1		134000000000
5067.21.71	42309	53.2800	17585	sp|P01876|IGHA1_HUMAN Immunoglobulin heavy constant alpha 1 OS=Homo sapiens OX=9606 GN=IGHA1 PE=1 SV=2	P01876				R.QEPSQGTTTFAVTSILR.V		True-positive			AR	b	1834.9449		0	37640.3	b_hIgA-AR-GLTrFASP-FZpipHILIC_D_step	536.58	4.3e-10	134000000000	1	33.63	2		283	299	1.2e-07	404.1	404.1	918.4797	918.479	1.31	0	1834.94	8	2	1.12e+10	33.63		33.42	34.43	b_hIgA-AR-GLTrFASP-FZpipHILIC_...p.raw_20220907_noglyc_spec_cut(2)	//ad/data/bpe/teams/analytics/Byonic/Data/Greta/IgA AthensResearch Batch/b_hIgA-AR-GLTrFASP-FZpipHILIC_...p.raw_20220907_noglyc_spec_cut(2)/b_hIgA-AR-GLTrFASP-FZpipHILIC_...p.raw_20220907_noglyc_spec_cut(2).byrslt	//ad/lab/bpe/eclipse/Data/Frania/IgA/b_hIgA-AR-GLTrFASP-FZpipHILIC_214mAbs-Dil1-5_D_step.raw	trypsin @ R,K | C-term	18	18	0	0	0	b_higa-ar-gltrfasp-fzpiphilic_214mabs-dil1-5_d_step.ScanId;v=1;d1=17585.17585.2	hcd	Reference	6.06	4e+11		FTMS + c NSI d Full ms2 918.4783@hcd35.00 [102.0000-1847.0000]	1 in 1		134000000000
5067.21.72	42340	53.5800	17689	sp|P01876|IGHA1_HUMAN Immunoglobulin heavy constant alpha 1 OS=Homo sapiens OX=9606 GN=IGHA1 PE=1 SV=2	P01876				R.QEPSQGTTTFAVTSILR.V		True-positive			AR	b	1834.9454		0	37640.3	b_hIgA-AR-GLTrFASP-FZpipHILIC_D_step	531.8	3.5e-08	134000000000	1	33.63	2		283	299	9.8e-06	335.8	335.8	918.4800	918.479	1.56	0	1834.94	8	2	1.12e+10	33.63		33.42	34.43	b_hIgA-AR-GLTrFASP-FZpipHILIC_...p.raw_20220907_noglyc_spec_cut(2)	//ad/data/bpe/teams/analytics/Byonic/Data/Greta/IgA AthensResearch Batch/b_hIgA-AR-GLTrFASP-FZpipHILIC_...p.raw_20220907_noglyc_spec_cut(2)/b_hIgA-AR-GLTrFASP-FZpipHILIC_...p.raw_20220907_noglyc_spec_cut(2).byrslt	//ad/lab/bpe/eclipse/Data/Frania/IgA/b_hIgA-AR-GLTrFASP-FZpipHILIC_214mAbs-Dil1-5_D_step.raw	trypsin @ R,K | C-term	18	18	0	0	0	b_higa-ar-gltrfasp-fzpiphilic_214mabs-dil1-5_d_step.ScanId;v=1;d1=17689.17689.2	hcd	Reference	6.06	4e+11		FTMS + c NSI d Full ms2 918.4785@hcd35.00 [102.0000-1847.0000]	1 in 1		134000000000
5067.21.73	42371	53.7900	17761	sp|P01876|IGHA1_HUMAN Immunoglobulin heavy constant alpha 1 OS=Homo sapiens OX=9606 GN=IGHA1 PE=1 SV=2	P01876				R.QEPSQGTTTFAVTSILR.V		True-positive			AR	b	1834.9446		0	37640.3	b_hIgA-AR-GLTrFASP-FZpipHILIC_D_step	609.13	8e-13	134000000000	1	33.63	2		283	299	2.2e-10	401.5	401.5	918.4796	918.479	1.17	0	1834.94	8	2	1.12e+10	33.63		33.42	34.43	b_hIgA-AR-GLTrFASP-FZpipHILIC_...p.raw_20220907_noglyc_spec_cut(2)	//ad/data/bpe/teams/analytics/Byonic/Data/Greta/IgA AthensResearch Batch/b_hIgA-AR-GLTrFASP-FZpipHILIC_...p.raw_20220907_noglyc_spec_cut(2)/b_hIgA-AR-GLTrFASP-FZpipHILIC_...p.raw_20220907_noglyc_spec_cut(2).byrslt	//ad/lab/bpe/eclipse/Data/Frania/IgA/b_hIgA-AR-GLTrFASP-FZpipHILIC_214mAbs-Dil1-5_D_step.raw	trypsin @ R,K | C-term	18	18	0	0	0	b_higa-ar-gltrfasp-fzpiphilic_214mabs-dil1-5_d_step.ScanId;v=1;d1=17761.17761.2	hcd	Reference	6.06	4e+11		FTMS + c NSI d Full ms2 918.9799@hcd35.00 [102.0000-1848.0000]	1 in 1		134000000000
5067.21.74	42382	53.8600	17786	sp|P01876|IGHA1_HUMAN Immunoglobulin heavy constant alpha 1 OS=Homo sapiens OX=9606 GN=IGHA1 PE=1 SV=2	P01876				R.QEPSQGTTTFAVTSILR.V		True-positive			AR	b	1834.9443		0	37640.3	b_hIgA-AR-GLTrFASP-FZpipHILIC_D_step	563.19	5.1e-09	134000000000	1	33.63	2		283	299	1.4e-06	301.6	301.6	918.4794	918.479	1.01	0	1834.94	8	2	1.12e+10	33.63		33.42	34.43	b_hIgA-AR-GLTrFASP-FZpipHILIC_...p.raw_20220907_noglyc_spec_cut(2)	//ad/data/bpe/teams/analytics/Byonic/Data/Greta/IgA AthensResearch Batch/b_hIgA-AR-GLTrFASP-FZpipHILIC_...p.raw_20220907_noglyc_spec_cut(2)/b_hIgA-AR-GLTrFASP-FZpipHILIC_...p.raw_20220907_noglyc_spec_cut(2).byrslt	//ad/lab/bpe/eclipse/Data/Frania/IgA/b_hIgA-AR-GLTrFASP-FZpipHILIC_214mAbs-Dil1-5_D_step.raw	trypsin @ R,K | C-term	18	18	0	0	0	b_higa-ar-gltrfasp-fzpiphilic_214mabs-dil1-5_d_step.ScanId;v=1;d1=17786.17786.2	hcd	Reference	6.06	4e+11		FTMS + c NSI d Full ms2 918.4783@hcd35.00 [102.0000-1847.0000]	1 in 1		134000000000
5067.21.75	42420	54.1500	17891	sp|P01876|IGHA1_HUMAN Immunoglobulin heavy constant alpha 1 OS=Homo sapiens OX=9606 GN=IGHA1 PE=1 SV=2	P01876				R.QEPSQGTTTFAVTSILR.V		True-positive			AR	b	1834.9432		0	37640.3	b_hIgA-AR-GLTrFASP-FZpipHILIC_D_step	496.58	5.1e-08	134000000000	1	33.63	2		283	299	1.4e-05	352.3	352.3	918.4789	918.479	0.40	0	1834.94	8	2	1.12e+10	33.63		33.42	34.43	b_hIgA-AR-GLTrFASP-FZpipHILIC_...p.raw_20220907_noglyc_spec_cut(2)	//ad/data/bpe/teams/analytics/Byonic/Data/Greta/IgA AthensResearch Batch/b_hIgA-AR-GLTrFASP-FZpipHILIC_...p.raw_20220907_noglyc_spec_cut(2)/b_hIgA-AR-GLTrFASP-FZpipHILIC_...p.raw_20220907_noglyc_spec_cut(2).byrslt	//ad/lab/bpe/eclipse/Data/Frania/IgA/b_hIgA-AR-GLTrFASP-FZpipHILIC_214mAbs-Dil1-5_D_step.raw	trypsin @ R,K | C-term	18	18	0	0	0	b_higa-ar-gltrfasp-fzpiphilic_214mabs-dil1-5_d_step.ScanId;v=1;d1=17891.17891.2	hcd	Reference	6.06	4e+11		FTMS + c NSI d Full ms2 918.9798@hcd35.00 [102.0000-1848.0000]	1 in 1		134000000000
5067.21.76	42453	54.4300	17990	sp|P01876|IGHA1_HUMAN Immunoglobulin heavy constant alpha 1 OS=Homo sapiens OX=9606 GN=IGHA1 PE=1 SV=2	P01876				R.QEPSQGTTTFAVTSILR.V		True-positive			AR	b	1834.9441		0	37640.3	b_hIgA-AR-GLTrFASP-FZpipHILIC_D_step	503.86	4.1e-08	134000000000	1	33.63	2		283	299	1.1e-05	280.0	280.0	918.4793	918.479	0.89	0	1834.94	8	2	1.12e+10	33.63		33.42	34.43	b_hIgA-AR-GLTrFASP-FZpipHILIC_...p.raw_20220907_noglyc_spec_cut(2)	//ad/data/bpe/teams/analytics/Byonic/Data/Greta/IgA AthensResearch Batch/b_hIgA-AR-GLTrFASP-FZpipHILIC_...p.raw_20220907_noglyc_spec_cut(2)/b_hIgA-AR-GLTrFASP-FZpipHILIC_...p.raw_20220907_noglyc_spec_cut(2).byrslt	//ad/lab/bpe/eclipse/Data/Frania/IgA/b_hIgA-AR-GLTrFASP-FZpipHILIC_214mAbs-Dil1-5_D_step.raw	trypsin @ R,K | C-term	18	18	0	0	0	b_higa-ar-gltrfasp-fzpiphilic_214mabs-dil1-5_d_step.ScanId;v=1;d1=17990.17990.2	hcd	Reference	6.06	4e+11		FTMS + c NSI d Full ms2 918.9807@hcd35.00 [102.0000-1848.0000]	1 in 1		134000000000
5067.21.77	42487	54.7200	18092	sp|P01876|IGHA1_HUMAN Immunoglobulin heavy constant alpha 1 OS=Homo sapiens OX=9606 GN=IGHA1 PE=1 SV=2	P01876				R.QEPSQGTTTFAVTSILR.V		True-positive			AR	b	1834.9464		0	37640.3	b_hIgA-AR-GLTrFASP-FZpipHILIC_D_step	443.86	6.7e-06	134000000000	1	33.63	2		283	299	0.0019	180.7	180.7	918.4805	918.479	2.15	0	1834.94	8	2	1.12e+10	33.63		33.42	34.43	b_hIgA-AR-GLTrFASP-FZpipHILIC_...p.raw_20220907_noglyc_spec_cut(2)	//ad/data/bpe/teams/analytics/Byonic/Data/Greta/IgA AthensResearch Batch/b_hIgA-AR-GLTrFASP-FZpipHILIC_...p.raw_20220907_noglyc_spec_cut(2)/b_hIgA-AR-GLTrFASP-FZpipHILIC_...p.raw_20220907_noglyc_spec_cut(2).byrslt	//ad/lab/bpe/eclipse/Data/Frania/IgA/b_hIgA-AR-GLTrFASP-FZpipHILIC_214mAbs-Dil1-5_D_step.raw	trypsin @ R,K | C-term	18	18	0	0	0	b_higa-ar-gltrfasp-fzpiphilic_214mabs-dil1-5_d_step.ScanId;v=1;d1=18092.18092.2	hcd	Reference	6.06	4e+11		FTMS + c NSI d Full ms2 918.4796@hcd35.00 [102.0000-1847.0000]	1 in 1		134000000000
5067.21.78	42519	55.0300	18200	sp|P01876|IGHA1_HUMAN Immunoglobulin heavy constant alpha 1 OS=Homo sapiens OX=9606 GN=IGHA1 PE=1 SV=2	P01876				R.QEPSQGTTTFAVTSILR.V		True-positive			AR	b	1834.9455		0	37640.3	b_hIgA-AR-GLTrFASP-FZpipHILIC_D_step	426.13	4.4e-07	134000000000	1	33.63	2		283	299	0.00012	292.7	292.7	918.4800	918.479	1.63	0	1834.94	8	2	1.12e+10	33.63		33.42	34.43	b_hIgA-AR-GLTrFASP-FZpipHILIC_...p.raw_20220907_noglyc_spec_cut(2)	//ad/data/bpe/teams/analytics/Byonic/Data/Greta/IgA AthensResearch Batch/b_hIgA-AR-GLTrFASP-FZpipHILIC_...p.raw_20220907_noglyc_spec_cut(2)/b_hIgA-AR-GLTrFASP-FZpipHILIC_...p.raw_20220907_noglyc_spec_cut(2).byrslt	//ad/lab/bpe/eclipse/Data/Frania/IgA/b_hIgA-AR-GLTrFASP-FZpipHILIC_214mAbs-Dil1-5_D_step.raw	trypsin @ R,K | C-term	18	18	0	0	0	b_higa-ar-gltrfasp-fzpiphilic_214mabs-dil1-5_d_step.ScanId;v=1;d1=18200.18200.2	hcd	Reference	6.06	4e+11		FTMS + c NSI d Full ms2 918.4791@hcd35.00 [102.0000-1847.0000]	1 in 1		134000000000
5067.21.79	42552	55.3100	18301	sp|P01876|IGHA1_HUMAN Immunoglobulin heavy constant alpha 1 OS=Homo sapiens OX=9606 GN=IGHA1 PE=1 SV=2	P01876				R.QEPSQGTTTFAVTSILR.V		True-positive			AR	b	1834.9444		0	37640.3	b_hIgA-AR-GLTrFASP-FZpipHILIC_D_step	431.74	4.8e-07	134000000000	1	33.63	2		283	299	0.00013	378.5	378.5	918.4795	918.479	1.01	0	1834.94	8	2	1.12e+10	33.63		33.42	34.43	b_hIgA-AR-GLTrFASP-FZpipHILIC_...p.raw_20220907_noglyc_spec_cut(2)	//ad/data/bpe/teams/analytics/Byonic/Data/Greta/IgA AthensResearch Batch/b_hIgA-AR-GLTrFASP-FZpipHILIC_...p.raw_20220907_noglyc_spec_cut(2)/b_hIgA-AR-GLTrFASP-FZpipHILIC_...p.raw_20220907_noglyc_spec_cut(2).byrslt	//ad/lab/bpe/eclipse/Data/Frania/IgA/b_hIgA-AR-GLTrFASP-FZpipHILIC_214mAbs-Dil1-5_D_step.raw	trypsin @ R,K | C-term	18	18	0	0	0	b_higa-ar-gltrfasp-fzpiphilic_214mabs-dil1-5_d_step.ScanId;v=1;d1=18301.18301.2	hcd	Reference	6.06	4e+11		FTMS + c NSI d Full ms2 918.4794@hcd35.00 [102.0000-1847.0000]	1 in 1		134000000000
5067.21.80	42580	55.5900	18400	sp|P01876|IGHA1_HUMAN Immunoglobulin heavy constant alpha 1 OS=Homo sapiens OX=9606 GN=IGHA1 PE=1 SV=2	P01876				R.QEPSQGTTTFAVTSILR.V		True-positive			AR	b	1834.9450		0	37640.3	b_hIgA-AR-GLTrFASP-FZpipHILIC_D_step	355.92	8.9e-06	134000000000	1	33.63	2		283	299	0.0025	253.3	253.3	918.4798	918.479	1.37	0	1834.94	8	2	1.12e+10	33.63		33.42	34.43	b_hIgA-AR-GLTrFASP-FZpipHILIC_...p.raw_20220907_noglyc_spec_cut(2)	//ad/data/bpe/teams/analytics/Byonic/Data/Greta/IgA AthensResearch Batch/b_hIgA-AR-GLTrFASP-FZpipHILIC_...p.raw_20220907_noglyc_spec_cut(2)/b_hIgA-AR-GLTrFASP-FZpipHILIC_...p.raw_20220907_noglyc_spec_cut(2).byrslt	//ad/lab/bpe/eclipse/Data/Frania/IgA/b_hIgA-AR-GLTrFASP-FZpipHILIC_214mAbs-Dil1-5_D_step.raw	trypsin @ R,K | C-term	18	18	0	0	0	b_higa-ar-gltrfasp-fzpiphilic_214mabs-dil1-5_d_step.ScanId;v=1;d1=18400.18400.2	hcd	Reference	6.06	4e+11		FTMS + c NSI d Full ms2 918.4788@hcd35.00 [102.0000-1847.0000]	1 in 1		134000000000
5067.21.81	42606	55.8700	18496	sp|P01876|IGHA1_HUMAN Immunoglobulin heavy constant alpha 1 OS=Homo sapiens OX=9606 GN=IGHA1 PE=1 SV=2	P01876				R.QEPSQGTTTFAVTSILR.V		True-positive			AR	b	1834.9448		0	37640.3	b_hIgA-AR-GLTrFASP-FZpipHILIC_D_step	377.11	3.2e-06	134000000000	1	33.63	2		283	299	0.0009	316.2	316.2	918.4797	918.479	1.28	0	1834.94	8	2	1.12e+10	33.63		33.42	34.43	b_hIgA-AR-GLTrFASP-FZpipHILIC_...p.raw_20220907_noglyc_spec_cut(2)	//ad/data/bpe/teams/analytics/Byonic/Data/Greta/IgA AthensResearch Batch/b_hIgA-AR-GLTrFASP-FZpipHILIC_...p.raw_20220907_noglyc_spec_cut(2)/b_hIgA-AR-GLTrFASP-FZpipHILIC_...p.raw_20220907_noglyc_spec_cut(2).byrslt	//ad/lab/bpe/eclipse/Data/Frania/IgA/b_hIgA-AR-GLTrFASP-FZpipHILIC_214mAbs-Dil1-5_D_step.raw	trypsin @ R,K | C-term	18	18	0	0	0	b_higa-ar-gltrfasp-fzpiphilic_214mabs-dil1-5_d_step.ScanId;v=1;d1=18496.18496.2	hcd	Reference	6.06	4e+11		FTMS + c NSI d Full ms2 918.4790@hcd35.00 [102.0000-1847.0000]	1 in 1		134000000000
5067.21.82	42629	56.1300	18576	sp|P01876|IGHA1_HUMAN Immunoglobulin heavy constant alpha 1 OS=Homo sapiens OX=9606 GN=IGHA1 PE=1 SV=2	P01876				R.QEPSQGTTTFAVTSILR.V		True-positive			AR	b	1834.9444		0	37640.3	b_hIgA-AR-GLTrFASP-FZpipHILIC_D_step	220.9	0.0037	134000000000	1	33.63	2		283	299	0.5	156.3	156.3	918.4795	918.479	1.02	0	1834.94	8	2	1.12e+10	33.63		33.42	34.43	b_hIgA-AR-GLTrFASP-FZpipHILIC_...p.raw_20220907_noglyc_spec_cut(2)	//ad/data/bpe/teams/analytics/Byonic/Data/Greta/IgA AthensResearch Batch/b_hIgA-AR-GLTrFASP-FZpipHILIC_...p.raw_20220907_noglyc_spec_cut(2)/b_hIgA-AR-GLTrFASP-FZpipHILIC_...p.raw_20220907_noglyc_spec_cut(2).byrslt	//ad/lab/bpe/eclipse/Data/Frania/IgA/b_hIgA-AR-GLTrFASP-FZpipHILIC_214mAbs-Dil1-5_D_step.raw	trypsin @ R,K | C-term	18	18	0	0	0	b_higa-ar-gltrfasp-fzpiphilic_214mabs-dil1-5_d_step.ScanId;v=1;d1=18576.18576.2	hcd	Reference	6.06	4e+11		FTMS + c NSI d Full ms2 918.4789@hcd35.00 [102.0000-1847.0000]	1 in 1		134000000000
5067.21.83	42649	56.4100	18664	sp|P01876|IGHA1_HUMAN Immunoglobulin heavy constant alpha 1 OS=Homo sapiens OX=9606 GN=IGHA1 PE=1 SV=2	P01876				R.QEPSQGTTTFAVTSILR.V		True-positive			AR	b	1834.9439		0	37640.3	b_hIgA-AR-GLTrFASP-FZpipHILIC_D_step	206.9	0.0041	134000000000	1	33.63	2		283	299	0.53	183.9	183.9	918.4792	918.479	0.75	0	1834.94	8	2	1.12e+10	33.63		33.42	34.43	b_hIgA-AR-GLTrFASP-FZpipHILIC_...p.raw_20220907_noglyc_spec_cut(2)	//ad/data/bpe/teams/analytics/Byonic/Data/Greta/IgA AthensResearch Batch/b_hIgA-AR-GLTrFASP-FZpipHILIC_...p.raw_20220907_noglyc_spec_cut(2)/b_hIgA-AR-GLTrFASP-FZpipHILIC_...p.raw_20220907_noglyc_spec_cut(2).byrslt	//ad/lab/bpe/eclipse/Data/Frania/IgA/b_hIgA-AR-GLTrFASP-FZpipHILIC_214mAbs-Dil1-5_D_step.raw	trypsin @ R,K | C-term	18	18	0	0	0	b_higa-ar-gltrfasp-fzpiphilic_214mabs-dil1-5_d_step.ScanId;v=1;d1=18664.18664.2	hcd	Reference	6.06	4e+11	0.18	FTMS + c NSI d Full ms2 918.9799@hcd35.00 [102.0000-1848.0000]	1 in 1		134000000000
5067.22	25849; 23494; 23554; 23651; 23683; 23713; 23724; 23728; 23738; 23771; 23795; 23872; 23900; 23929; 23937; 24042; 24069; 24097; 24123; 24155; 24190; 24221; 24251; 24353; 24387; 24416; 24442; 24466; 24478; 24480; 24496; 24523; 24553; 24592; 24624; 24655; 24691; 24725; 24789; 24813; 24840; 24870; 24904; 24935; 24969; 24971; 24999; 25009; 25024; 25050; 25075; 25096; 25121; 25140; 25159; 25175; 25196; 25210; 25228; 25248; 25271; 25291; 25309; 25331; 25348; 25369; 25390; 25407; 25426; 25443; 25461; 25479; 25494; 25508; 25537; 25571; 25606; 25630; 25639; 25669; 25702; 25735; 25766; 25794; 25816; 25831	56.7600; 31.3500; 31.9600; 32.8900; 33.1600; 33.4300; 33.5600; 33.6300; 33.7100; 33.9800; 34.2500; 34.8200; 35.1100; 35.3300; 35.4100; 36.3100; 36.6000; 36.8700; 37.1300; 37.4300; 37.8100; 38.1500; 38.4300; 39.3600; 39.6400; 39.9400; 40.3200; 40.6100; 40.7700; 40.7900; 40.9000; 41.1700; 41.4500; 41.7600; 42.0400; 42.3200; 42.6000; 42.8800; 43.5100; 43.7900; 44.1800; 44.4700; 44.8200; 45.1100; 45.3900; 45.4000; 45.6900; 45.8300; 46.0300; 46.3400; 46.6500; 46.9300; 47.2200; 47.5100; 47.7800; 48.0800; 48.3700; 48.6600; 48.9400; 49.2200; 49.5000; 49.7800; 50.0700; 50.3500; 50.6200; 50.9000; 51.1800; 51.4600; 51.7400; 52.0200; 52.2800; 52.5600; 52.8400; 53.1000; 53.3900; 53.6800; 53.9600; 54.1400; 54.2500; 54.5200; 54.8100; 55.1000; 55.3900; 55.6800; 55.9600; 56.2300	18577; 9287; 9523; 9880; 9984; 10090; 10140; 10164; 10196; 10301; 10403; 10625; 10734; 10821; 10849; 11192; 11302; 11407; 11508; 11623; 11771; 11902; 12011; 12364; 12469; 12584; 12734; 12842; 12901; 12907; 12950; 13050; 13155; 13271; 13375; 13479; 13578; 13685; 13911; 14014; 14166; 14275; 14407; 14512; 14615; 14617; 14723; 14775; 14847; 14960; 15071; 15173; 15275; 15379; 15479; 15587; 15694; 15799; 15899; 15998; 16093; 16189; 16289; 16389; 16482; 16581; 16674; 16774; 16871; 16966; 17055; 17151; 17247; 17333; 17435; 17536; 17639; 17702; 17740; 17839; 17939; 18043; 18144; 18246; 18342; 18420	sp|P01876|IGHA1_HUMAN Immunoglobulin heavy constant alpha 1 OS=Homo sapiens OX=9606 GN=IGHA1 PE=1 SV=2	P01876				R.QEPSQGTTTFAVTSILR.V		True-positive			AR	a	1834.9440; 1834.9437; 1834.9469; 1834.9448; 1834.9445; 1834.9438; 1834.9437; 1834.9440; 1834.9432; 1834.9446; 1834.9435; 1834.9454; 1834.9451; 1834.9444; 1834.9444; 1834.9462; 1834.9450; 1834.9458; 1834.9445; 1834.9458; 1834.9440; 1834.9439; 1834.9441; 1834.9449; 1834.9456; 1834.9446; 1834.9429; 1834.9450; 1834.9446; 1834.9450; 1834.9456; 1834.9445; 1834.9450; 1834.9445; 1834.9453; 1834.9457; 1834.9441; 1834.9451; 1834.9445; 1834.9461; 1834.9461; 1834.9441; 1834.9452; 1834.9444; 1834.9442; 1834.9442; 1834.9441; 1834.9462; 1834.9452; 1834.9451; 1834.9446; 1834.9457; 1834.9444; 1834.9444; 1834.9449; 1834.9449; 1834.9441; 1834.9437; 1834.9445; 1834.9449; 1834.9432; 1834.9443; 1834.9443; 1834.9438; 1834.9448; 1834.9444; 1834.9443; 1834.9425; 1834.9442; 1834.9448; 1834.9441; 1834.9448; 1834.9440; 1834.9442; 1834.9445; 1834.9456; 1834.9446; 1834.9445; 1834.9456; 1834.9466; 1834.9440; 1834.9437; 1834.9441; 1834.9439; 1834.9444; 1834.9442		1	37640.3	a_hIgA-AR-GLTrFASP-FZpipHILIC_D_step	994.09	0.00e+00 - 9.61e-02	113000000000	1	33.52	2		283	299	0.00e+00 - 9.66e-01	84.6 - 862.3	84.6 - 862.3	918.4793; 918.4791; 918.4807; 918.4797; 918.4795; 918.4792; 918.4791; 918.4793; 918.4789; 918.4796; 918.4790; 918.4800; 918.4798; 918.4795; 918.4795; 918.4804; 918.4798; 918.4802; 918.4795; 918.4802; 918.4793; 918.4792; 918.4794; 918.4797; 918.4801; 918.4796; 918.4787; 918.4798; 918.4796; 918.4798; 918.4801; 918.4795; 918.4798; 918.4795; 918.4799; 918.4801; 918.4793; 918.4798; 918.4795; 918.4803; 918.4803; 918.4793; 918.4799; 918.4795; 918.4794; 918.4794; 918.4793; 918.4804; 918.4799; 918.4798; 918.4796; 918.4801; 918.4795; 918.4795; 918.4797; 918.4797; 918.4793; 918.4791; 918.4795; 918.4797; 918.4789; 918.4794; 918.4794; 918.4792; 918.4797; 918.4795; 918.4794; 918.4785; 918.4794; 918.4797; 918.4793; 918.4797; 918.4793; 918.4794; 918.4795; 918.4801; 918.4796; 918.4795; 918.4801; 918.4806; 918.4793; 918.4792; 918.4793; 918.4792; 918.4795; 918.4794	918.479	0.84; 0.64; 2.39; 1.23; 1.07; 0.74; 0.67; 0.80; 0.40; 1.14; 0.55; 1.61; 1.40; 1.05; 1.05; 2.02; 1.37; 1.79; 1.11; 1.83; 0.80; 0.76; 0.90; 1.31; 1.67; 1.13; 0.23; 1.39; 1.16; 1.36; 1.71; 1.11; 1.36; 1.10; 1.52; 1.76; 0.89; 1.42; 1.11; 1.94; 1.95; 0.85; 1.49; 1.02; 0.90; 0.90; 0.89; 2.03; 1.49; 1.43; 1.13; 1.75; 1.05; 1.05; 1.30; 1.33; 0.85; 0.65; 1.12; 1.31; 0.41; 0.98; 0.97; 0.70; 1.24; 1.05; 0.98; -0.01; 0.94; 1.24; 0.86; 1.26; 0.79; 0.91; 1.12; 1.71; 1.16; 1.12; 1.69; 2.25; 0.84; 0.68; 0.86; 0.78; 1.04; 0.91	0	1834.94	5	2	1.16e+10	33.52		33.31	34.27	a_hIgA-AR-GLTrFASP-FZpipHILIC_...p.raw_20220907_noglyc_spec_cut(2)	//ad/data/bpe/teams/analytics/Byonic/Data/Greta/IgA AthensResearch Batch/a_hIgA-AR-GLTrFASP-FZpipHILIC_...p.raw_20220907_noglyc_spec_cut(2)/a_hIgA-AR-GLTrFASP-FZpipHILIC_...p.raw_20220907_noglyc_spec_cut(2).byrslt	//ad/lab/bpe/eclipse/Data/Frania/IgA/a_hIgA-AR-GLTrFASP-FZpipHILIC_218mAbs-Dil1-5_D_step.raw	trypsin @ R,K | C-term	18	18	0	0	0	--	hcd	Reference	6.06	3e+11	0.15	--	1 in 1		113000000000
5067.22.1	23494	31.3500	9287	sp|P01876|IGHA1_HUMAN Immunoglobulin heavy constant alpha 1 OS=Homo sapiens OX=9606 GN=IGHA1 PE=1 SV=2	P01876				R.QEPSQGTTTFAVTSILR.V		True-positive			AR	a	1834.9437		0	37640.3	a_hIgA-AR-GLTrFASP-FZpipHILIC_D_step	871.51	0	113000000000	1	33.52	2		283	299	2e-16	546.6	546.6	918.4791	918.479	0.64	0	1834.94	5	2	1.16e+10	33.52		33.31	34.27	a_hIgA-AR-GLTrFASP-FZpipHILIC_...p.raw_20220907_noglyc_spec_cut(2)	//ad/data/bpe/teams/analytics/Byonic/Data/Greta/IgA AthensResearch Batch/a_hIgA-AR-GLTrFASP-FZpipHILIC_...p.raw_20220907_noglyc_spec_cut(2)/a_hIgA-AR-GLTrFASP-FZpipHILIC_...p.raw_20220907_noglyc_spec_cut(2).byrslt	//ad/lab/bpe/eclipse/Data/Frania/IgA/a_hIgA-AR-GLTrFASP-FZpipHILIC_218mAbs-Dil1-5_D_step.raw	trypsin @ R,K | C-term	18	18	0	0	0	a_higa-ar-gltrfasp-fzpiphilic_218mabs-dil1-5_d_step.ScanId;v=1;d1=9287.9287.2	hcd	Reference	6.06	3e+11		FTMS + c NSI d Full ms2 918.9801@hcd35.00 [102.0000-1848.0000]	1 in 1		113000000000
5067.22.2	23554	31.9600	9523	sp|P01876|IGHA1_HUMAN Immunoglobulin heavy constant alpha 1 OS=Homo sapiens OX=9606 GN=IGHA1 PE=1 SV=2	P01876				R.QEPSQGTTTFAVTSILR.V		True-positive			AR	a	1834.9469		0	37640.3	a_hIgA-AR-GLTrFASP-FZpipHILIC_D_step	702.1	1.5e-14	113000000000	1	33.52	2		283	299	4e-12	490.3	490.3	918.4807	918.479	2.39	0	1834.94	5	2	1.16e+10	33.52		33.31	34.27	a_hIgA-AR-GLTrFASP-FZpipHILIC_...p.raw_20220907_noglyc_spec_cut(2)	//ad/data/bpe/teams/analytics/Byonic/Data/Greta/IgA AthensResearch Batch/a_hIgA-AR-GLTrFASP-FZpipHILIC_...p.raw_20220907_noglyc_spec_cut(2)/a_hIgA-AR-GLTrFASP-FZpipHILIC_...p.raw_20220907_noglyc_spec_cut(2).byrslt	//ad/lab/bpe/eclipse/Data/Frania/IgA/a_hIgA-AR-GLTrFASP-FZpipHILIC_218mAbs-Dil1-5_D_step.raw	trypsin @ R,K | C-term	18	18	0	0	0	a_higa-ar-gltrfasp-fzpiphilic_218mabs-dil1-5_d_step.ScanId;v=1;d1=9523.9523.2	hcd	Reference	6.06	3e+11		FTMS + c NSI d Full ms2 918.4799@hcd35.00 [102.0000-1847.0000]	1 in 1		113000000000
5067.22.3	23651	32.8900	9880	sp|P01876|IGHA1_HUMAN Immunoglobulin heavy constant alpha 1 OS=Homo sapiens OX=9606 GN=IGHA1 PE=1 SV=2	P01876				R.QEPSQGTTTFAVTSILR.V		True-positive			AR	a	1834.9448		0	37640.3	a_hIgA-AR-GLTrFASP-FZpipHILIC_D_step	865.59	0	113000000000	1	33.52	2		283	299	1.4e-15	552.5	552.5	918.4797	918.479	1.23	0	1834.94	5	2	1.16e+10	33.52		33.31	34.27	a_hIgA-AR-GLTrFASP-FZpipHILIC_...p.raw_20220907_noglyc_spec_cut(2)	//ad/data/bpe/teams/analytics/Byonic/Data/Greta/IgA AthensResearch Batch/a_hIgA-AR-GLTrFASP-FZpipHILIC_...p.raw_20220907_noglyc_spec_cut(2)/a_hIgA-AR-GLTrFASP-FZpipHILIC_...p.raw_20220907_noglyc_spec_cut(2).byrslt	//ad/lab/bpe/eclipse/Data/Frania/IgA/a_hIgA-AR-GLTrFASP-FZpipHILIC_218mAbs-Dil1-5_D_step.raw	trypsin @ R,K | C-term	18	18	0	0	0	a_higa-ar-gltrfasp-fzpiphilic_218mabs-dil1-5_d_step.ScanId;v=1;d1=9880.9880.2	hcd	Reference	6.06	3e+11		FTMS + c NSI d Full ms2 918.4784@hcd35.00 [102.0000-1847.0000]	1 in 1		113000000000
5067.22.4	23683	33.1600	9984	sp|P01876|IGHA1_HUMAN Immunoglobulin heavy constant alpha 1 OS=Homo sapiens OX=9606 GN=IGHA1 PE=1 SV=2	P01876				R.QEPSQGTTTFAVTSILR.V		True-positive			AR	a	1834.9445		0	37640.3	a_hIgA-AR-GLTrFASP-FZpipHILIC_D_step	802.23	0	113000000000	1	33.52	2		283	299	1.8e-15	521.3	521.3	918.4795	918.479	1.07	0	1834.94	5	2	1.16e+10	33.52		33.31	34.27	a_hIgA-AR-GLTrFASP-FZpipHILIC_...p.raw_20220907_noglyc_spec_cut(2)	//ad/data/bpe/teams/analytics/Byonic/Data/Greta/IgA AthensResearch Batch/a_hIgA-AR-GLTrFASP-FZpipHILIC_...p.raw_20220907_noglyc_spec_cut(2)/a_hIgA-AR-GLTrFASP-FZpipHILIC_...p.raw_20220907_noglyc_spec_cut(2).byrslt	//ad/lab/bpe/eclipse/Data/Frania/IgA/a_hIgA-AR-GLTrFASP-FZpipHILIC_218mAbs-Dil1-5_D_step.raw	trypsin @ R,K | C-term	18	18	0	0	0	a_higa-ar-gltrfasp-fzpiphilic_218mabs-dil1-5_d_step.ScanId;v=1;d1=9984.9984.2	hcd	Reference	6.06	3e+11		FTMS + c NSI d Full ms2 918.9802@hcd35.00 [102.0000-1848.0000]	1 in 1		113000000000
5067.22.5	23713	33.4300	10090	sp|P01876|IGHA1_HUMAN Immunoglobulin heavy constant alpha 1 OS=Homo sapiens OX=9606 GN=IGHA1 PE=1 SV=2	P01876				R.QEPSQGTTTFAVTSILR.V		True-positive			AR	a	1834.9438		0	37640.3	a_hIgA-AR-GLTrFASP-FZpipHILIC_D_step	934.78	0	113000000000	1	33.52	2		283	299	0	622.1	622.1	918.4792	918.479	0.74	0	1834.94	5	2	1.16e+10	33.52		33.31	34.27	a_hIgA-AR-GLTrFASP-FZpipHILIC_...p.raw_20220907_noglyc_spec_cut(2)	//ad/data/bpe/teams/analytics/Byonic/Data/Greta/IgA AthensResearch Batch/a_hIgA-AR-GLTrFASP-FZpipHILIC_...p.raw_20220907_noglyc_spec_cut(2)/a_hIgA-AR-GLTrFASP-FZpipHILIC_...p.raw_20220907_noglyc_spec_cut(2).byrslt	//ad/lab/bpe/eclipse/Data/Frania/IgA/a_hIgA-AR-GLTrFASP-FZpipHILIC_218mAbs-Dil1-5_D_step.raw	trypsin @ R,K | C-term	18	18	0	0	0	a_higa-ar-gltrfasp-fzpiphilic_218mabs-dil1-5_d_step.ScanId;v=1;d1=10090.10090.2	hcd	Reference	6.06	3e+11		FTMS + c NSI d Full ms2 918.4800@hcd35.00 [102.0000-1847.0000]	1 in 1		113000000000
5067.22.6	23724	33.5600	10140	sp|P01876|IGHA1_HUMAN Immunoglobulin heavy constant alpha 1 OS=Homo sapiens OX=9606 GN=IGHA1 PE=1 SV=2	P01876				R.QEPSQGTTTFAVTSILR.V		True-positive			AR	a	1834.9437		0	37640.3	a_hIgA-AR-GLTrFASP-FZpipHILIC_D_step	915.79	0	113000000000	1	33.52	2		283	299	0	771.2	771.2	918.4791	918.479	0.67	0	1834.94	5	2	1.16e+10	33.52		33.31	34.27	a_hIgA-AR-GLTrFASP-FZpipHILIC_...p.raw_20220907_noglyc_spec_cut(2)	//ad/data/bpe/teams/analytics/Byonic/Data/Greta/IgA AthensResearch Batch/a_hIgA-AR-GLTrFASP-FZpipHILIC_...p.raw_20220907_noglyc_spec_cut(2)/a_hIgA-AR-GLTrFASP-FZpipHILIC_...p.raw_20220907_noglyc_spec_cut(2).byrslt	//ad/lab/bpe/eclipse/Data/Frania/IgA/a_hIgA-AR-GLTrFASP-FZpipHILIC_218mAbs-Dil1-5_D_step.raw	trypsin @ R,K | C-term	18	18	0	0	0	a_higa-ar-gltrfasp-fzpiphilic_218mabs-dil1-5_d_step.ScanId;v=1;d1=10140.10140.2	hcd	Reference	6.06	3e+11		FTMS + c NSI d Full ms2 918.7289@hcd35.00 [102.0000-1848.0000]	1 in 1		113000000000
5067.22.7	23728	33.6300	10164	sp|P01876|IGHA1_HUMAN Immunoglobulin heavy constant alpha 1 OS=Homo sapiens OX=9606 GN=IGHA1 PE=1 SV=2	P01876				R.QEPSQGTTTFAVTSILR.V		True-positive			AR	a	1834.9440		0	37640.3	a_hIgA-AR-GLTrFASP-FZpipHILIC_D_step	850.91	0	113000000000	1	33.52	2		283	299	2e-16	530.4	530.4	918.4793	918.479	0.80	0	1834.94	5	2	1.16e+10	33.52		33.31	34.27	a_hIgA-AR-GLTrFASP-FZpipHILIC_...p.raw_20220907_noglyc_spec_cut(2)	//ad/data/bpe/teams/analytics/Byonic/Data/Greta/IgA AthensResearch Batch/a_hIgA-AR-GLTrFASP-FZpipHILIC_...p.raw_20220907_noglyc_spec_cut(2)/a_hIgA-AR-GLTrFASP-FZpipHILIC_...p.raw_20220907_noglyc_spec_cut(2).byrslt	//ad/lab/bpe/eclipse/Data/Frania/IgA/a_hIgA-AR-GLTrFASP-FZpipHILIC_218mAbs-Dil1-5_D_step.raw	trypsin @ R,K | C-term	18	18	0	0	0	a_higa-ar-gltrfasp-fzpiphilic_218mabs-dil1-5_d_step.ScanId;v=1;d1=10164.10164.2	hcd	Reference	6.06	3e+11		FTMS + c NSI d Full ms2 919.2307@hcd35.00 [102.0000-1849.0000]	1 in 1		113000000000
5067.22.8	23738	33.7100	10196	sp|P01876|IGHA1_HUMAN Immunoglobulin heavy constant alpha 1 OS=Homo sapiens OX=9606 GN=IGHA1 PE=1 SV=2	P01876				R.QEPSQGTTTFAVTSILR.V		True-positive			AR	a	1834.9432		0	37640.3	a_hIgA-AR-GLTrFASP-FZpipHILIC_D_step	994.09	0	113000000000	1	33.52	2		283	299	0	862.3	862.3	918.4789	918.479	0.40	0	1834.94	5	2	1.16e+10	33.52		33.31	34.27	a_hIgA-AR-GLTrFASP-FZpipHILIC_...p.raw_20220907_noglyc_spec_cut(2)	//ad/data/bpe/teams/analytics/Byonic/Data/Greta/IgA AthensResearch Batch/a_hIgA-AR-GLTrFASP-FZpipHILIC_...p.raw_20220907_noglyc_spec_cut(2)/a_hIgA-AR-GLTrFASP-FZpipHILIC_...p.raw_20220907_noglyc_spec_cut(2).byrslt	//ad/lab/bpe/eclipse/Data/Frania/IgA/a_hIgA-AR-GLTrFASP-FZpipHILIC_218mAbs-Dil1-5_D_step.raw	trypsin @ R,K | C-term	18	18	0	0	0	a_higa-ar-gltrfasp-fzpiphilic_218mabs-dil1-5_d_step.ScanId;v=1;d1=10196.10196.2	hcd	Reference	6.06	3e+11		FTMS + c NSI d Full ms2 918.4786@hcd35.00 [102.0000-1847.0000]	1 in 1		113000000000
5067.22.9	23771	33.9800	10301	sp|P01876|IGHA1_HUMAN Immunoglobulin heavy constant alpha 1 OS=Homo sapiens OX=9606 GN=IGHA1 PE=1 SV=2	P01876				R.QEPSQGTTTFAVTSILR.V		True-positive			AR	a	1834.9446		0	37640.3	a_hIgA-AR-GLTrFASP-FZpipHILIC_D_step	931.24	0	113000000000	1	33.52	2		283	299	0	749.7	749.7	918.4796	918.479	1.14	0	1834.94	5	2	1.16e+10	33.52		33.31	34.27	a_hIgA-AR-GLTrFASP-FZpipHILIC_...p.raw_20220907_noglyc_spec_cut(2)	//ad/data/bpe/teams/analytics/Byonic/Data/Greta/IgA AthensResearch Batch/a_hIgA-AR-GLTrFASP-FZpipHILIC_...p.raw_20220907_noglyc_spec_cut(2)/a_hIgA-AR-GLTrFASP-FZpipHILIC_...p.raw_20220907_noglyc_spec_cut(2).byrslt	//ad/lab/bpe/eclipse/Data/Frania/IgA/a_hIgA-AR-GLTrFASP-FZpipHILIC_218mAbs-Dil1-5_D_step.raw	trypsin @ R,K | C-term	18	18	0	0	0	a_higa-ar-gltrfasp-fzpiphilic_218mabs-dil1-5_d_step.ScanId;v=1;d1=10301.10301.2	hcd	Reference	6.06	3e+11		FTMS + c NSI d Full ms2 918.4789@hcd35.00 [102.0000-1847.0000]	1 in 1		113000000000
5067.22.10	23795	34.2500	10403	sp|P01876|IGHA1_HUMAN Immunoglobulin heavy constant alpha 1 OS=Homo sapiens OX=9606 GN=IGHA1 PE=1 SV=2	P01876				R.QEPSQGTTTFAVTSILR.V		True-positive			AR	a	1834.9435		0	37640.3	a_hIgA-AR-GLTrFASP-FZpipHILIC_D_step	934.64	0	113000000000	1	33.52	2		283	299	0	626.8	626.8	918.4790	918.479	0.55	0	1834.94	5	2	1.16e+10	33.52		33.31	34.27	a_hIgA-AR-GLTrFASP-FZpipHILIC_...p.raw_20220907_noglyc_spec_cut(2)	//ad/data/bpe/teams/analytics/Byonic/Data/Greta/IgA AthensResearch Batch/a_hIgA-AR-GLTrFASP-FZpipHILIC_...p.raw_20220907_noglyc_spec_cut(2)/a_hIgA-AR-GLTrFASP-FZpipHILIC_...p.raw_20220907_noglyc_spec_cut(2).byrslt	//ad/lab/bpe/eclipse/Data/Frania/IgA/a_hIgA-AR-GLTrFASP-FZpipHILIC_218mAbs-Dil1-5_D_step.raw	trypsin @ R,K | C-term	18	18	0	0	0	a_higa-ar-gltrfasp-fzpiphilic_218mabs-dil1-5_d_step.ScanId;v=1;d1=10403.10403.2	hcd	Reference	6.06	3e+11		FTMS + c NSI d Full ms2 918.4781@hcd35.00 [102.0000-1847.0000]	1 in 1		113000000000
5067.22.11	23872	34.8200	10625	sp|P01876|IGHA1_HUMAN Immunoglobulin heavy constant alpha 1 OS=Homo sapiens OX=9606 GN=IGHA1 PE=1 SV=2	P01876				R.QEPSQGTTTFAVTSILR.V		True-positive			AR	a	1834.9454		0	37640.3	a_hIgA-AR-GLTrFASP-FZpipHILIC_D_step	883.24	0	113000000000	1	33.52	2		283	299	2e-16	571.8	571.8	918.4800	918.479	1.61	0	1834.94	5	2	1.16e+10	33.52		33.31	34.27	a_hIgA-AR-GLTrFASP-FZpipHILIC_...p.raw_20220907_noglyc_spec_cut(2)	//ad/data/bpe/teams/analytics/Byonic/Data/Greta/IgA AthensResearch Batch/a_hIgA-AR-GLTrFASP-FZpipHILIC_...p.raw_20220907_noglyc_spec_cut(2)/a_hIgA-AR-GLTrFASP-FZpipHILIC_...p.raw_20220907_noglyc_spec_cut(2).byrslt	//ad/lab/bpe/eclipse/Data/Frania/IgA/a_hIgA-AR-GLTrFASP-FZpipHILIC_218mAbs-Dil1-5_D_step.raw	trypsin @ R,K | C-term	18	18	0	0	0	a_higa-ar-gltrfasp-fzpiphilic_218mabs-dil1-5_d_step.ScanId;v=1;d1=10625.10625.2	hcd	Reference	6.06	3e+11		FTMS + c NSI d Full ms2 918.4790@hcd35.00 [102.0000-1847.0000]	1 in 1		113000000000
5067.22.12	23900	35.1100	10734	sp|P01876|IGHA1_HUMAN Immunoglobulin heavy constant alpha 1 OS=Homo sapiens OX=9606 GN=IGHA1 PE=1 SV=2	P01876				R.QEPSQGTTTFAVTSILR.V		True-positive			AR	a	1834.9451		0	37640.3	a_hIgA-AR-GLTrFASP-FZpipHILIC_D_step	871.56	0	113000000000	1	33.52	2		283	299	2e-16	576.3	576.3	918.4798	918.479	1.40	0	1834.94	5	2	1.16e+10	33.52		33.31	34.27	a_hIgA-AR-GLTrFASP-FZpipHILIC_...p.raw_20220907_noglyc_spec_cut(2)	//ad/data/bpe/teams/analytics/Byonic/Data/Greta/IgA AthensResearch Batch/a_hIgA-AR-GLTrFASP-FZpipHILIC_...p.raw_20220907_noglyc_spec_cut(2)/a_hIgA-AR-GLTrFASP-FZpipHILIC_...p.raw_20220907_noglyc_spec_cut(2).byrslt	//ad/lab/bpe/eclipse/Data/Frania/IgA/a_hIgA-AR-GLTrFASP-FZpipHILIC_218mAbs-Dil1-5_D_step.raw	trypsin @ R,K | C-term	18	18	0	0	0	a_higa-ar-gltrfasp-fzpiphilic_218mabs-dil1-5_d_step.ScanId;v=1;d1=10734.10734.2	hcd	Reference	6.06	3e+11		FTMS + c NSI d Full ms2 918.4788@hcd35.00 [102.0000-1847.0000]	1 in 1		113000000000
5067.22.13	23929	35.3300	10821	sp|P01876|IGHA1_HUMAN Immunoglobulin heavy constant alpha 1 OS=Homo sapiens OX=9606 GN=IGHA1 PE=1 SV=2	P01876				R.QEPSQGTTTFAVTSILR.V		True-positive			AR	a	1834.9444		0	37640.3	a_hIgA-AR-GLTrFASP-FZpipHILIC_D_step	275.94	0.0011	113000000000	1	33.52	2		283	299	0.23	84.6	84.6	918.4795	918.479	1.05	0	1834.94	5	2	1.16e+10	33.52		33.31	34.27	a_hIgA-AR-GLTrFASP-FZpipHILIC_...p.raw_20220907_noglyc_spec_cut(2)	//ad/data/bpe/teams/analytics/Byonic/Data/Greta/IgA AthensResearch Batch/a_hIgA-AR-GLTrFASP-FZpipHILIC_...p.raw_20220907_noglyc_spec_cut(2)/a_hIgA-AR-GLTrFASP-FZpipHILIC_...p.raw_20220907_noglyc_spec_cut(2).byrslt	//ad/lab/bpe/eclipse/Data/Frania/IgA/a_hIgA-AR-GLTrFASP-FZpipHILIC_218mAbs-Dil1-5_D_step.raw	trypsin @ R,K | C-term	18	18	0	0	0	a_higa-ar-gltrfasp-fzpiphilic_218mabs-dil1-5_d_step.ScanId;v=1;d1=10821.10821.2	hcd	Reference	6.06	3e+11		FTMS + c NSI d Full ms2 920.4805@hcd35.00 [103.0000-1851.0000]	1 in 1		113000000000
5067.22.14	23937	35.4100	10849	sp|P01876|IGHA1_HUMAN Immunoglobulin heavy constant alpha 1 OS=Homo sapiens OX=9606 GN=IGHA1 PE=1 SV=2	P01876				R.QEPSQGTTTFAVTSILR.V		True-positive			AR	a	1834.9444		0	37640.3	a_hIgA-AR-GLTrFASP-FZpipHILIC_D_step	668.62	6.8e-15	113000000000	1	33.52	2		283	299	1.8e-12	509.2	509.2	918.4795	918.479	1.05	0	1834.94	5	2	1.16e+10	33.52		33.31	34.27	a_hIgA-AR-GLTrFASP-FZpipHILIC_...p.raw_20220907_noglyc_spec_cut(2)	//ad/data/bpe/teams/analytics/Byonic/Data/Greta/IgA AthensResearch Batch/a_hIgA-AR-GLTrFASP-FZpipHILIC_...p.raw_20220907_noglyc_spec_cut(2)/a_hIgA-AR-GLTrFASP-FZpipHILIC_...p.raw_20220907_noglyc_spec_cut(2).byrslt	//ad/lab/bpe/eclipse/Data/Frania/IgA/a_hIgA-AR-GLTrFASP-FZpipHILIC_218mAbs-Dil1-5_D_step.raw	trypsin @ R,K | C-term	18	18	0	0	0	a_higa-ar-gltrfasp-fzpiphilic_218mabs-dil1-5_d_step.ScanId;v=1;d1=10849.10849.2	hcd	Reference	6.06	3e+11		FTMS + c NSI d Full ms2 919.4805@hcd35.00 [102.0000-1849.0000]	1 in 1		113000000000
5067.22.15	24042	36.3100	11192	sp|P01876|IGHA1_HUMAN Immunoglobulin heavy constant alpha 1 OS=Homo sapiens OX=9606 GN=IGHA1 PE=1 SV=2	P01876				R.QEPSQGTTTFAVTSILR.V		True-positive			AR	a	1834.9462		0	37640.3	a_hIgA-AR-GLTrFASP-FZpipHILIC_D_step	708.12	1.3e-14	113000000000	1	33.52	2		283	299	3.5e-12	436.8	436.8	918.4804	918.479	2.02	0	1834.94	5	2	1.16e+10	33.52		33.31	34.27	a_hIgA-AR-GLTrFASP-FZpipHILIC_...p.raw_20220907_noglyc_spec_cut(2)	//ad/data/bpe/teams/analytics/Byonic/Data/Greta/IgA AthensResearch Batch/a_hIgA-AR-GLTrFASP-FZpipHILIC_...p.raw_20220907_noglyc_spec_cut(2)/a_hIgA-AR-GLTrFASP-FZpipHILIC_...p.raw_20220907_noglyc_spec_cut(2).byrslt	//ad/lab/bpe/eclipse/Data/Frania/IgA/a_hIgA-AR-GLTrFASP-FZpipHILIC_218mAbs-Dil1-5_D_step.raw	trypsin @ R,K | C-term	18	18	0	0	0	a_higa-ar-gltrfasp-fzpiphilic_218mabs-dil1-5_d_step.ScanId;v=1;d1=11192.11192.2	hcd	Reference	6.06	3e+11		FTMS + c NSI d Full ms2 918.4803@hcd35.00 [102.0000-1847.0000]	1 in 1		113000000000
5067.22.16	24069	36.6000	11302	sp|P01876|IGHA1_HUMAN Immunoglobulin heavy constant alpha 1 OS=Homo sapiens OX=9606 GN=IGHA1 PE=1 SV=2	P01876				R.QEPSQGTTTFAVTSILR.V		True-positive			AR	a	1834.9450		0	37640.3	a_hIgA-AR-GLTrFASP-FZpipHILIC_D_step	791.56	1e-16	113000000000	1	33.52	2		283	299	1.8e-14	500.9	500.9	918.4798	918.479	1.37	0	1834.94	5	2	1.16e+10	33.52		33.31	34.27	a_hIgA-AR-GLTrFASP-FZpipHILIC_...p.raw_20220907_noglyc_spec_cut(2)	//ad/data/bpe/teams/analytics/Byonic/Data/Greta/IgA AthensResearch Batch/a_hIgA-AR-GLTrFASP-FZpipHILIC_...p.raw_20220907_noglyc_spec_cut(2)/a_hIgA-AR-GLTrFASP-FZpipHILIC_...p.raw_20220907_noglyc_spec_cut(2).byrslt	//ad/lab/bpe/eclipse/Data/Frania/IgA/a_hIgA-AR-GLTrFASP-FZpipHILIC_218mAbs-Dil1-5_D_step.raw	trypsin @ R,K | C-term	18	18	0	0	0	a_higa-ar-gltrfasp-fzpiphilic_218mabs-dil1-5_d_step.ScanId;v=1;d1=11302.11302.2	hcd	Reference	6.06	3e+11		FTMS + c NSI d Full ms2 918.9798@hcd35.00 [102.0000-1848.0000]	1 in 1		113000000000
5067.22.17	24097	36.8700	11407	sp|P01876|IGHA1_HUMAN Immunoglobulin heavy constant alpha 1 OS=Homo sapiens OX=9606 GN=IGHA1 PE=1 SV=2	P01876				R.QEPSQGTTTFAVTSILR.V		True-positive			AR	a	1834.9458		0	37640.3	a_hIgA-AR-GLTrFASP-FZpipHILIC_D_step	838.75	0	113000000000	1	33.52	2		283	299	1.8e-15	543.9	543.9	918.4802	918.479	1.79	0	1834.94	5	2	1.16e+10	33.52		33.31	34.27	a_hIgA-AR-GLTrFASP-FZpipHILIC_...p.raw_20220907_noglyc_spec_cut(2)	//ad/data/bpe/teams/analytics/Byonic/Data/Greta/IgA AthensResearch Batch/a_hIgA-AR-GLTrFASP-FZpipHILIC_...p.raw_20220907_noglyc_spec_cut(2)/a_hIgA-AR-GLTrFASP-FZpipHILIC_...p.raw_20220907_noglyc_spec_cut(2).byrslt	//ad/lab/bpe/eclipse/Data/Frania/IgA/a_hIgA-AR-GLTrFASP-FZpipHILIC_218mAbs-Dil1-5_D_step.raw	trypsin @ R,K | C-term	18	18	0	0	0	a_higa-ar-gltrfasp-fzpiphilic_218mabs-dil1-5_d_step.ScanId;v=1;d1=11407.11407.2	hcd	Reference	6.06	3e+11		FTMS + c NSI d Full ms2 918.4785@hcd35.00 [102.0000-1847.0000]	1 in 1		113000000000
5067.22.18	24123	37.1300	11508	sp|P01876|IGHA1_HUMAN Immunoglobulin heavy constant alpha 1 OS=Homo sapiens OX=9606 GN=IGHA1 PE=1 SV=2	P01876				R.QEPSQGTTTFAVTSILR.V		True-positive			AR	a	1834.9445		0	37640.3	a_hIgA-AR-GLTrFASP-FZpipHILIC_D_step	796.29	5e-16	113000000000	1	33.52	2		283	299	1.4e-13	496.7	496.7	918.4795	918.479	1.11	0	1834.94	5	2	1.16e+10	33.52		33.31	34.27	a_hIgA-AR-GLTrFASP-FZpipHILIC_...p.raw_20220907_noglyc_spec_cut(2)	//ad/data/bpe/teams/analytics/Byonic/Data/Greta/IgA AthensResearch Batch/a_hIgA-AR-GLTrFASP-FZpipHILIC_...p.raw_20220907_noglyc_spec_cut(2)/a_hIgA-AR-GLTrFASP-FZpipHILIC_...p.raw_20220907_noglyc_spec_cut(2).byrslt	//ad/lab/bpe/eclipse/Data/Frania/IgA/a_hIgA-AR-GLTrFASP-FZpipHILIC_218mAbs-Dil1-5_D_step.raw	trypsin @ R,K | C-term	18	18	0	0	0	a_higa-ar-gltrfasp-fzpiphilic_218mabs-dil1-5_d_step.ScanId;v=1;d1=11508.11508.2	hcd	Reference	6.06	3e+11		FTMS + c NSI d Full ms2 918.9798@hcd35.00 [102.0000-1848.0000]	1 in 1		113000000000
5067.22.19	24155	37.4300	11623	sp|P01876|IGHA1_HUMAN Immunoglobulin heavy constant alpha 1 OS=Homo sapiens OX=9606 GN=IGHA1 PE=1 SV=2	P01876				R.QEPSQGTTTFAVTSILR.V		True-positive			AR	a	1834.9458		0	37640.3	a_hIgA-AR-GLTrFASP-FZpipHILIC_D_step	711.57	5.2e-15	113000000000	1	33.52	2		283	299	1.4e-12	447.3	447.3	918.4802	918.479	1.83	0	1834.94	5	2	1.16e+10	33.52		33.31	34.27	a_hIgA-AR-GLTrFASP-FZpipHILIC_...p.raw_20220907_noglyc_spec_cut(2)	//ad/data/bpe/teams/analytics/Byonic/Data/Greta/IgA AthensResearch Batch/a_hIgA-AR-GLTrFASP-FZpipHILIC_...p.raw_20220907_noglyc_spec_cut(2)/a_hIgA-AR-GLTrFASP-FZpipHILIC_...p.raw_20220907_noglyc_spec_cut(2).byrslt	//ad/lab/bpe/eclipse/Data/Frania/IgA/a_hIgA-AR-GLTrFASP-FZpipHILIC_218mAbs-Dil1-5_D_step.raw	trypsin @ R,K | C-term	18	18	0	0	0	a_higa-ar-gltrfasp-fzpiphilic_218mabs-dil1-5_d_step.ScanId;v=1;d1=11623.11623.2	hcd	Reference	6.06	3e+11		FTMS + c NSI d Full ms2 918.4795@hcd35.00 [102.0000-1847.0000]	1 in 1		113000000000
5067.22.20	24190	37.8100	11771	sp|P01876|IGHA1_HUMAN Immunoglobulin heavy constant alpha 1 OS=Homo sapiens OX=9606 GN=IGHA1 PE=1 SV=2	P01876				R.QEPSQGTTTFAVTSILR.V		True-positive			AR	a	1834.9440		0	37640.3	a_hIgA-AR-GLTrFASP-FZpipHILIC_D_step	742.08	4.8e-15	113000000000	1	33.52	2		283	299	1.3e-12	451.9	451.9	918.4793	918.479	0.80	0	1834.94	5	2	1.16e+10	33.52		33.31	34.27	a_hIgA-AR-GLTrFASP-FZpipHILIC_...p.raw_20220907_noglyc_spec_cut(2)	//ad/data/bpe/teams/analytics/Byonic/Data/Greta/IgA AthensResearch Batch/a_hIgA-AR-GLTrFASP-FZpipHILIC_...p.raw_20220907_noglyc_spec_cut(2)/a_hIgA-AR-GLTrFASP-FZpipHILIC_...p.raw_20220907_noglyc_spec_cut(2).byrslt	//ad/lab/bpe/eclipse/Data/Frania/IgA/a_hIgA-AR-GLTrFASP-FZpipHILIC_218mAbs-Dil1-5_D_step.raw	trypsin @ R,K | C-term	18	18	0	0	0	a_higa-ar-gltrfasp-fzpiphilic_218mabs-dil1-5_d_step.ScanId;v=1;d1=11771.11771.2	hcd	Reference	6.06	3e+11		FTMS + c NSI d Full ms2 918.9800@hcd35.00 [102.0000-1848.0000]	1 in 1		113000000000
5067.22.21	24221	38.1500	11902	sp|P01876|IGHA1_HUMAN Immunoglobulin heavy constant alpha 1 OS=Homo sapiens OX=9606 GN=IGHA1 PE=1 SV=2	P01876				R.QEPSQGTTTFAVTSILR.V		True-positive			AR	a	1834.9439		0	37640.3	a_hIgA-AR-GLTrFASP-FZpipHILIC_D_step	704.49	6e-16	113000000000	1	33.52	2		283	299	1.7e-13	454.0	454.0	918.4792	918.479	0.76	0	1834.94	5	2	1.16e+10	33.52		33.31	34.27	a_hIgA-AR-GLTrFASP-FZpipHILIC_...p.raw_20220907_noglyc_spec_cut(2)	//ad/data/bpe/teams/analytics/Byonic/Data/Greta/IgA AthensResearch Batch/a_hIgA-AR-GLTrFASP-FZpipHILIC_...p.raw_20220907_noglyc_spec_cut(2)/a_hIgA-AR-GLTrFASP-FZpipHILIC_...p.raw_20220907_noglyc_spec_cut(2).byrslt	//ad/lab/bpe/eclipse/Data/Frania/IgA/a_hIgA-AR-GLTrFASP-FZpipHILIC_218mAbs-Dil1-5_D_step.raw	trypsin @ R,K | C-term	18	18	0	0	0	a_higa-ar-gltrfasp-fzpiphilic_218mabs-dil1-5_d_step.ScanId;v=1;d1=11902.11902.2	hcd	Reference	6.06	3e+11		FTMS + c NSI d Full ms2 918.9799@hcd35.00 [102.0000-1848.0000]	1 in 1		113000000000
5067.22.22	24251	38.4300	12011	sp|P01876|IGHA1_HUMAN Immunoglobulin heavy constant alpha 1 OS=Homo sapiens OX=9606 GN=IGHA1 PE=1 SV=2	P01876				R.QEPSQGTTTFAVTSILR.V		True-positive			AR	a	1834.9441		0	37640.3	a_hIgA-AR-GLTrFASP-FZpipHILIC_D_step	776.91	1e-16	113000000000	1	33.52	2		283	299	1.8e-14	505.3	505.3	918.4794	918.479	0.90	0	1834.94	5	2	1.16e+10	33.52		33.31	34.27	a_hIgA-AR-GLTrFASP-FZpipHILIC_...p.raw_20220907_noglyc_spec_cut(2)	//ad/data/bpe/teams/analytics/Byonic/Data/Greta/IgA AthensResearch Batch/a_hIgA-AR-GLTrFASP-FZpipHILIC_...p.raw_20220907_noglyc_spec_cut(2)/a_hIgA-AR-GLTrFASP-FZpipHILIC_...p.raw_20220907_noglyc_spec_cut(2).byrslt	//ad/lab/bpe/eclipse/Data/Frania/IgA/a_hIgA-AR-GLTrFASP-FZpipHILIC_218mAbs-Dil1-5_D_step.raw	trypsin @ R,K | C-term	18	18	0	0	0	a_higa-ar-gltrfasp-fzpiphilic_218mabs-dil1-5_d_step.ScanId;v=1;d1=12011.12011.2	hcd	Reference	6.06	3e+11		FTMS + c NSI d Full ms2 918.4791@hcd35.00 [102.0000-1847.0000]	1 in 1		113000000000
5067.22.23	24353	39.3600	12364	sp|P01876|IGHA1_HUMAN Immunoglobulin heavy constant alpha 1 OS=Homo sapiens OX=9606 GN=IGHA1 PE=1 SV=2	P01876				R.QEPSQGTTTFAVTSILR.V		True-positive			AR	a	1834.9449		0	37640.3	a_hIgA-AR-GLTrFASP-FZpipHILIC_D_step	739.79	7e-16	113000000000	1	33.52	2		283	299	1.8e-13	482.7	482.7	918.4797	918.479	1.31	0	1834.94	5	2	1.16e+10	33.52		33.31	34.27	a_hIgA-AR-GLTrFASP-FZpipHILIC_...p.raw_20220907_noglyc_spec_cut(2)	//ad/data/bpe/teams/analytics/Byonic/Data/Greta/IgA AthensResearch Batch/a_hIgA-AR-GLTrFASP-FZpipHILIC_...p.raw_20220907_noglyc_spec_cut(2)/a_hIgA-AR-GLTrFASP-FZpipHILIC_...p.raw_20220907_noglyc_spec_cut(2).byrslt	//ad/lab/bpe/eclipse/Data/Frania/IgA/a_hIgA-AR-GLTrFASP-FZpipHILIC_218mAbs-Dil1-5_D_step.raw	trypsin @ R,K | C-term	18	18	0	0	0	a_higa-ar-gltrfasp-fzpiphilic_218mabs-dil1-5_d_step.ScanId;v=1;d1=12364.12364.2	hcd	Reference	6.06	3e+11		FTMS + c NSI d Full ms2 918.9808@hcd35.00 [102.0000-1848.0000]	1 in 1		113000000000
5067.22.24	24387	39.6400	12469	sp|P01876|IGHA1_HUMAN Immunoglobulin heavy constant alpha 1 OS=Homo sapiens OX=9606 GN=IGHA1 PE=1 SV=2	P01876				R.QEPSQGTTTFAVTSILR.V		True-positive			AR	a	1834.9456		0	37640.3	a_hIgA-AR-GLTrFASP-FZpipHILIC_D_step	675.25	4.5e-14	113000000000	1	33.52	2		283	299	1.2e-11	407.3	407.3	918.4801	918.479	1.67	0	1834.94	5	2	1.16e+10	33.52		33.31	34.27	a_hIgA-AR-GLTrFASP-FZpipHILIC_...p.raw_20220907_noglyc_spec_cut(2)	//ad/data/bpe/teams/analytics/Byonic/Data/Greta/IgA AthensResearch Batch/a_hIgA-AR-GLTrFASP-FZpipHILIC_...p.raw_20220907_noglyc_spec_cut(2)/a_hIgA-AR-GLTrFASP-FZpipHILIC_...p.raw_20220907_noglyc_spec_cut(2).byrslt	//ad/lab/bpe/eclipse/Data/Frania/IgA/a_hIgA-AR-GLTrFASP-FZpipHILIC_218mAbs-Dil1-5_D_step.raw	trypsin @ R,K | C-term	18	18	0	0	0	a_higa-ar-gltrfasp-fzpiphilic_218mabs-dil1-5_d_step.ScanId;v=1;d1=12469.12469.2	hcd	Reference	6.06	3e+11		FTMS + c NSI d Full ms2 918.9807@hcd35.00 [102.0000-1848.0000]	1 in 1		113000000000
5067.22.25	24416	39.9400	12584	sp|P01876|IGHA1_HUMAN Immunoglobulin heavy constant alpha 1 OS=Homo sapiens OX=9606 GN=IGHA1 PE=1 SV=2	P01876				R.QEPSQGTTTFAVTSILR.V		True-positive			AR	a	1834.9446		0	37640.3	a_hIgA-AR-GLTrFASP-FZpipHILIC_D_step	729.73	5.1e-15	113000000000	1	33.52	2		283	299	1.4e-12	506.4	506.4	918.4796	918.479	1.13	0	1834.94	5	2	1.16e+10	33.52		33.31	34.27	a_hIgA-AR-GLTrFASP-FZpipHILIC_...p.raw_20220907_noglyc_spec_cut(2)	//ad/data/bpe/teams/analytics/Byonic/Data/Greta/IgA AthensResearch Batch/a_hIgA-AR-GLTrFASP-FZpipHILIC_...p.raw_20220907_noglyc_spec_cut(2)/a_hIgA-AR-GLTrFASP-FZpipHILIC_...p.raw_20220907_noglyc_spec_cut(2).byrslt	//ad/lab/bpe/eclipse/Data/Frania/IgA/a_hIgA-AR-GLTrFASP-FZpipHILIC_218mAbs-Dil1-5_D_step.raw	trypsin @ R,K | C-term	18	18	0	0	0	a_higa-ar-gltrfasp-fzpiphilic_218mabs-dil1-5_d_step.ScanId;v=1;d1=12584.12584.2	hcd	Reference	6.06	3e+11		FTMS + c NSI d Full ms2 918.4788@hcd35.00 [102.0000-1847.0000]	1 in 1		113000000000
5067.22.26	24442	40.3200	12734	sp|P01876|IGHA1_HUMAN Immunoglobulin heavy constant alpha 1 OS=Homo sapiens OX=9606 GN=IGHA1 PE=1 SV=2	P01876				R.QEPSQGTTTFAVTSILR.V		True-positive			AR	a	1834.9429		0	37640.3	a_hIgA-AR-GLTrFASP-FZpipHILIC_D_step	639.76	1.8e-12	113000000000	1	33.52	2		283	299	4.7e-10	405.4	405.4	918.4787	918.479	0.23	0	1834.94	5	2	1.16e+10	33.52		33.31	34.27	a_hIgA-AR-GLTrFASP-FZpipHILIC_...p.raw_20220907_noglyc_spec_cut(2)	//ad/data/bpe/teams/analytics/Byonic/Data/Greta/IgA AthensResearch Batch/a_hIgA-AR-GLTrFASP-FZpipHILIC_...p.raw_20220907_noglyc_spec_cut(2)/a_hIgA-AR-GLTrFASP-FZpipHILIC_...p.raw_20220907_noglyc_spec_cut(2).byrslt	//ad/lab/bpe/eclipse/Data/Frania/IgA/a_hIgA-AR-GLTrFASP-FZpipHILIC_218mAbs-Dil1-5_D_step.raw	trypsin @ R,K | C-term	18	18	0	0	0	a_higa-ar-gltrfasp-fzpiphilic_218mabs-dil1-5_d_step.ScanId;v=1;d1=12734.12734.2	hcd	Reference	6.06	3e+11		FTMS + c NSI d Full ms2 918.4769@hcd35.00 [102.0000-1847.0000]	1 in 1		113000000000
5067.22.27	24466	40.6100	12842	sp|P01876|IGHA1_HUMAN Immunoglobulin heavy constant alpha 1 OS=Homo sapiens OX=9606 GN=IGHA1 PE=1 SV=2	P01876				R.QEPSQGTTTFAVTSILR.V		True-positive			AR	a	1834.9450		0	37640.3	a_hIgA-AR-GLTrFASP-FZpipHILIC_D_step	752.49	1e-16	113000000000	1	33.52	2		283	299	1.8e-14	690.4	690.4	918.4798	918.479	1.39	0	1834.94	5	2	1.16e+10	33.52		33.31	34.27	a_hIgA-AR-GLTrFASP-FZpipHILIC_...p.raw_20220907_noglyc_spec_cut(2)	//ad/data/bpe/teams/analytics/Byonic/Data/Greta/IgA AthensResearch Batch/a_hIgA-AR-GLTrFASP-FZpipHILIC_...p.raw_20220907_noglyc_spec_cut(2)/a_hIgA-AR-GLTrFASP-FZpipHILIC_...p.raw_20220907_noglyc_spec_cut(2).byrslt	//ad/lab/bpe/eclipse/Data/Frania/IgA/a_hIgA-AR-GLTrFASP-FZpipHILIC_218mAbs-Dil1-5_D_step.raw	trypsin @ R,K | C-term	18	18	0	0	0	a_higa-ar-gltrfasp-fzpiphilic_218mabs-dil1-5_d_step.ScanId;v=1;d1=12842.12842.2	hcd	Reference	6.06	3e+11		FTMS + c NSI d Full ms2 918.4788@hcd35.00 [102.0000-1847.0000]	1 in 1		113000000000
5067.22.28	24478	40.7700	12901	sp|P01876|IGHA1_HUMAN Immunoglobulin heavy constant alpha 1 OS=Homo sapiens OX=9606 GN=IGHA1 PE=1 SV=2	P01876				R.QEPSQGTTTFAVTSILR.V		True-positive			AR	a	1834.9446		0	37640.3	a_hIgA-AR-GLTrFASP-FZpipHILIC_D_step	531.4	6.2e-11	113000000000	1	33.52	2		283	299	1.7e-08	496.9	496.9	918.4796	918.479	1.16	0	1834.94	5	2	1.16e+10	33.52		33.31	34.27	a_hIgA-AR-GLTrFASP-FZpipHILIC_...p.raw_20220907_noglyc_spec_cut(2)	//ad/data/bpe/teams/analytics/Byonic/Data/Greta/IgA AthensResearch Batch/a_hIgA-AR-GLTrFASP-FZpipHILIC_...p.raw_20220907_noglyc_spec_cut(2)/a_hIgA-AR-GLTrFASP-FZpipHILIC_...p.raw_20220907_noglyc_spec_cut(2).byrslt	//ad/lab/bpe/eclipse/Data/Frania/IgA/a_hIgA-AR-GLTrFASP-FZpipHILIC_218mAbs-Dil1-5_D_step.raw	trypsin @ R,K | C-term	18	18	0	0	0	a_higa-ar-gltrfasp-fzpiphilic_218mabs-dil1-5_d_step.ScanId;v=1;d1=12901.12901.4	hcd	Reference	6.06	3e+11		FTMS + c NSI d Full ms2 919.7010@hcd35.00 [106.0000-2000.0000]	1 in 1		113000000000
5067.22.29	24480	40.7900	12907	sp|P01876|IGHA1_HUMAN Immunoglobulin heavy constant alpha 1 OS=Homo sapiens OX=9606 GN=IGHA1 PE=1 SV=2	P01876				R.QEPSQGTTTFAVTSILR.V		True-positive			AR	a	1834.9450		0	37640.3	a_hIgA-AR-GLTrFASP-FZpipHILIC_D_step	468.48	2.1e-10	113000000000	1	33.52	2		283	299	5.5e-08	438.5	438.5	918.4798	918.479	1.36	0	1834.94	5	2	1.16e+10	33.52		33.31	34.27	a_hIgA-AR-GLTrFASP-FZpipHILIC_...p.raw_20220907_noglyc_spec_cut(2)	//ad/data/bpe/teams/analytics/Byonic/Data/Greta/IgA AthensResearch Batch/a_hIgA-AR-GLTrFASP-FZpipHILIC_...p.raw_20220907_noglyc_spec_cut(2)/a_hIgA-AR-GLTrFASP-FZpipHILIC_...p.raw_20220907_noglyc_spec_cut(2).byrslt	//ad/lab/bpe/eclipse/Data/Frania/IgA/a_hIgA-AR-GLTrFASP-FZpipHILIC_218mAbs-Dil1-5_D_step.raw	trypsin @ R,K | C-term	18	18	0	0	0	a_higa-ar-gltrfasp-fzpiphilic_218mabs-dil1-5_d_step.ScanId;v=1;d1=12907.12907.2	hcd	Reference	6.06	3e+11		FTMS + c NSI d Full ms2 920.2042@hcd35.00 [103.0000-1851.0000]	1 in 1		113000000000
5067.22.30	24496	40.9000	12950	sp|P01876|IGHA1_HUMAN Immunoglobulin heavy constant alpha 1 OS=Homo sapiens OX=9606 GN=IGHA1 PE=1 SV=2	P01876				R.QEPSQGTTTFAVTSILR.V		True-positive			AR	a	1834.9456		0	37640.3	a_hIgA-AR-GLTrFASP-FZpipHILIC_D_step	748.78	7e-16	113000000000	1	33.52	2		283	299	1.8e-13	682.8	682.8	918.4801	918.479	1.71	0	1834.94	5	2	1.16e+10	33.52		33.31	34.27	a_hIgA-AR-GLTrFASP-FZpipHILIC_...p.raw_20220907_noglyc_spec_cut(2)	//ad/data/bpe/teams/analytics/Byonic/Data/Greta/IgA AthensResearch Batch/a_hIgA-AR-GLTrFASP-FZpipHILIC_...p.raw_20220907_noglyc_spec_cut(2)/a_hIgA-AR-GLTrFASP-FZpipHILIC_...p.raw_20220907_noglyc_spec_cut(2).byrslt	//ad/lab/bpe/eclipse/Data/Frania/IgA/a_hIgA-AR-GLTrFASP-FZpipHILIC_218mAbs-Dil1-5_D_step.raw	trypsin @ R,K | C-term	18	18	0	0	0	a_higa-ar-gltrfasp-fzpiphilic_218mabs-dil1-5_d_step.ScanId;v=1;d1=12950.12950.2	hcd	Reference	6.06	3e+11		FTMS + c NSI d Full ms2 918.4792@hcd35.00 [102.0000-1847.0000]	1 in 1		113000000000
5067.22.31	24523	41.1700	13050	sp|P01876|IGHA1_HUMAN Immunoglobulin heavy constant alpha 1 OS=Homo sapiens OX=9606 GN=IGHA1 PE=1 SV=2	P01876				R.QEPSQGTTTFAVTSILR.V		True-positive			AR	a	1834.9445		0	37640.3	a_hIgA-AR-GLTrFASP-FZpipHILIC_D_step	836.75	0	113000000000	1	33.52	2		283	299	1.8e-15	746.5	746.5	918.4795	918.479	1.11	0	1834.94	5	2	1.16e+10	33.52		33.31	34.27	a_hIgA-AR-GLTrFASP-FZpipHILIC_...p.raw_20220907_noglyc_spec_cut(2)	//ad/data/bpe/teams/analytics/Byonic/Data/Greta/IgA AthensResearch Batch/a_hIgA-AR-GLTrFASP-FZpipHILIC_...p.raw_20220907_noglyc_spec_cut(2)/a_hIgA-AR-GLTrFASP-FZpipHILIC_...p.raw_20220907_noglyc_spec_cut(2).byrslt	//ad/lab/bpe/eclipse/Data/Frania/IgA/a_hIgA-AR-GLTrFASP-FZpipHILIC_218mAbs-Dil1-5_D_step.raw	trypsin @ R,K | C-term	18	18	0	0	0	a_higa-ar-gltrfasp-fzpiphilic_218mabs-dil1-5_d_step.ScanId;v=1;d1=13050.13050.2	hcd	Reference	6.06	3e+11		FTMS + c NSI d Full ms2 918.4789@hcd35.00 [102.0000-1847.0000]	1 in 1		113000000000
5067.22.32	24553	41.4500	13155	sp|P01876|IGHA1_HUMAN Immunoglobulin heavy constant alpha 1 OS=Homo sapiens OX=9606 GN=IGHA1 PE=1 SV=2	P01876				R.QEPSQGTTTFAVTSILR.V		True-positive			AR	a	1834.9450		0	37640.3	a_hIgA-AR-GLTrFASP-FZpipHILIC_D_step	852.26	0	113000000000	1	33.52	2		283	299	2e-16	649.2	649.2	918.4798	918.479	1.36	0	1834.94	5	2	1.16e+10	33.52		33.31	34.27	a_hIgA-AR-GLTrFASP-FZpipHILIC_...p.raw_20220907_noglyc_spec_cut(2)	//ad/data/bpe/teams/analytics/Byonic/Data/Greta/IgA AthensResearch Batch/a_hIgA-AR-GLTrFASP-FZpipHILIC_...p.raw_20220907_noglyc_spec_cut(2)/a_hIgA-AR-GLTrFASP-FZpipHILIC_...p.raw_20220907_noglyc_spec_cut(2).byrslt	//ad/lab/bpe/eclipse/Data/Frania/IgA/a_hIgA-AR-GLTrFASP-FZpipHILIC_218mAbs-Dil1-5_D_step.raw	trypsin @ R,K | C-term	18	18	0	0	0	a_higa-ar-gltrfasp-fzpiphilic_218mabs-dil1-5_d_step.ScanId;v=1;d1=13155.13155.2	hcd	Reference	6.06	3e+11		FTMS + c NSI d Full ms2 918.9799@hcd35.00 [102.0000-1848.0000]	1 in 1		113000000000
5067.22.33	24592	41.7600	13271	sp|P01876|IGHA1_HUMAN Immunoglobulin heavy constant alpha 1 OS=Homo sapiens OX=9606 GN=IGHA1 PE=1 SV=2	P01876				R.QEPSQGTTTFAVTSILR.V		True-positive			AR	a	1834.9445		0	37640.3	a_hIgA-AR-GLTrFASP-FZpipHILIC_D_step	641.93	6.8e-14	113000000000	1	33.52	2		283	299	1.8e-11	485.4	485.4	918.4795	918.479	1.10	0	1834.94	5	2	1.16e+10	33.52		33.31	34.27	a_hIgA-AR-GLTrFASP-FZpipHILIC_...p.raw_20220907_noglyc_spec_cut(2)	//ad/data/bpe/teams/analytics/Byonic/Data/Greta/IgA AthensResearch Batch/a_hIgA-AR-GLTrFASP-FZpipHILIC_...p.raw_20220907_noglyc_spec_cut(2)/a_hIgA-AR-GLTrFASP-FZpipHILIC_...p.raw_20220907_noglyc_spec_cut(2).byrslt	//ad/lab/bpe/eclipse/Data/Frania/IgA/a_hIgA-AR-GLTrFASP-FZpipHILIC_218mAbs-Dil1-5_D_step.raw	trypsin @ R,K | C-term	18	18	0	0	0	a_higa-ar-gltrfasp-fzpiphilic_218mabs-dil1-5_d_step.ScanId;v=1;d1=13271.13271.2	hcd	Reference	6.06	3e+11		FTMS + c NSI d Full ms2 918.9728@hcd35.00 [102.0000-1848.0000]	1 in 1		113000000000
5067.22.34	24624	42.0400	13375	sp|P01876|IGHA1_HUMAN Immunoglobulin heavy constant alpha 1 OS=Homo sapiens OX=9606 GN=IGHA1 PE=1 SV=2	P01876				R.QEPSQGTTTFAVTSILR.V		True-positive			AR	a	1834.9453		0	37640.3	a_hIgA-AR-GLTrFASP-FZpipHILIC_D_step	800.31	0	113000000000	1	33.52	2		283	299	1.8e-15	561.9	561.9	918.4799	918.479	1.52	0	1834.94	5	2	1.16e+10	33.52		33.31	34.27	a_hIgA-AR-GLTrFASP-FZpipHILIC_...p.raw_20220907_noglyc_spec_cut(2)	//ad/data/bpe/teams/analytics/Byonic/Data/Greta/IgA AthensResearch Batch/a_hIgA-AR-GLTrFASP-FZpipHILIC_...p.raw_20220907_noglyc_spec_cut(2)/a_hIgA-AR-GLTrFASP-FZpipHILIC_...p.raw_20220907_noglyc_spec_cut(2).byrslt	//ad/lab/bpe/eclipse/Data/Frania/IgA/a_hIgA-AR-GLTrFASP-FZpipHILIC_218mAbs-Dil1-5_D_step.raw	trypsin @ R,K | C-term	18	18	0	0	0	a_higa-ar-gltrfasp-fzpiphilic_218mabs-dil1-5_d_step.ScanId;v=1;d1=13375.13375.2	hcd	Reference	6.06	3e+11		FTMS + c NSI d Full ms2 918.9797@hcd35.00 [102.0000-1848.0000]	1 in 1		113000000000
5067.22.35	24655	42.3200	13479	sp|P01876|IGHA1_HUMAN Immunoglobulin heavy constant alpha 1 OS=Homo sapiens OX=9606 GN=IGHA1 PE=1 SV=2	P01876				R.QEPSQGTTTFAVTSILR.V		True-positive			AR	a	1834.9457		0	37640.3	a_hIgA-AR-GLTrFASP-FZpipHILIC_D_step	784.5	1e-16	113000000000	1	33.52	2		283	299	1.8e-14	524.2	524.2	918.4801	918.479	1.76	0	1834.94	5	2	1.16e+10	33.52		33.31	34.27	a_hIgA-AR-GLTrFASP-FZpipHILIC_...p.raw_20220907_noglyc_spec_cut(2)	//ad/data/bpe/teams/analytics/Byonic/Data/Greta/IgA AthensResearch Batch/a_hIgA-AR-GLTrFASP-FZpipHILIC_...p.raw_20220907_noglyc_spec_cut(2)/a_hIgA-AR-GLTrFASP-FZpipHILIC_...p.raw_20220907_noglyc_spec_cut(2).byrslt	//ad/lab/bpe/eclipse/Data/Frania/IgA/a_hIgA-AR-GLTrFASP-FZpipHILIC_218mAbs-Dil1-5_D_step.raw	trypsin @ R,K | C-term	18	18	0	0	0	a_higa-ar-gltrfasp-fzpiphilic_218mabs-dil1-5_d_step.ScanId;v=1;d1=13479.13479.2	hcd	Reference	6.06	3e+11		FTMS + c NSI d Full ms2 918.9802@hcd35.00 [102.0000-1848.0000]	1 in 1		113000000000
5067.22.36	24691	42.6000	13578	sp|P01876|IGHA1_HUMAN Immunoglobulin heavy constant alpha 1 OS=Homo sapiens OX=9606 GN=IGHA1 PE=1 SV=2	P01876				R.QEPSQGTTTFAVTSILR.V		True-positive			AR	a	1834.9441		0	37640.3	a_hIgA-AR-GLTrFASP-FZpipHILIC_D_step	778.66	1e-16	113000000000	1	33.52	2		283	299	1.8e-14	610.7	610.7	918.4793	918.479	0.89	0	1834.94	5	2	1.16e+10	33.52		33.31	34.27	a_hIgA-AR-GLTrFASP-FZpipHILIC_...p.raw_20220907_noglyc_spec_cut(2)	//ad/data/bpe/teams/analytics/Byonic/Data/Greta/IgA AthensResearch Batch/a_hIgA-AR-GLTrFASP-FZpipHILIC_...p.raw_20220907_noglyc_spec_cut(2)/a_hIgA-AR-GLTrFASP-FZpipHILIC_...p.raw_20220907_noglyc_spec_cut(2).byrslt	//ad/lab/bpe/eclipse/Data/Frania/IgA/a_hIgA-AR-GLTrFASP-FZpipHILIC_218mAbs-Dil1-5_D_step.raw	trypsin @ R,K | C-term	18	18	0	0	0	a_higa-ar-gltrfasp-fzpiphilic_218mabs-dil1-5_d_step.ScanId;v=1;d1=13578.13578.2	hcd	Reference	6.06	3e+11		FTMS + c NSI d Full ms2 918.9799@hcd35.00 [102.0000-1848.0000]	1 in 1		113000000000
5067.22.37	24725	42.8800	13685	sp|P01876|IGHA1_HUMAN Immunoglobulin heavy constant alpha 1 OS=Homo sapiens OX=9606 GN=IGHA1 PE=1 SV=2	P01876				R.QEPSQGTTTFAVTSILR.V		True-positive			AR	a	1834.9451		0	37640.3	a_hIgA-AR-GLTrFASP-FZpipHILIC_D_step	800.58	0	113000000000	1	33.52	2		283	299	1.8e-15	532.9	532.9	918.4798	918.479	1.42	0	1834.94	5	2	1.16e+10	33.52		33.31	34.27	a_hIgA-AR-GLTrFASP-FZpipHILIC_...p.raw_20220907_noglyc_spec_cut(2)	//ad/data/bpe/teams/analytics/Byonic/Data/Greta/IgA AthensResearch Batch/a_hIgA-AR-GLTrFASP-FZpipHILIC_...p.raw_20220907_noglyc_spec_cut(2)/a_hIgA-AR-GLTrFASP-FZpipHILIC_...p.raw_20220907_noglyc_spec_cut(2).byrslt	//ad/lab/bpe/eclipse/Data/Frania/IgA/a_hIgA-AR-GLTrFASP-FZpipHILIC_218mAbs-Dil1-5_D_step.raw	trypsin @ R,K | C-term	18	18	0	0	0	a_higa-ar-gltrfasp-fzpiphilic_218mabs-dil1-5_d_step.ScanId;v=1;d1=13685.13685.2	hcd	Reference	6.06	3e+11		FTMS + c NSI d Full ms2 918.9797@hcd35.00 [102.0000-1848.0000]	1 in 1		113000000000
5067.22.38	24789	43.5100	13911	sp|P01876|IGHA1_HUMAN Immunoglobulin heavy constant alpha 1 OS=Homo sapiens OX=9606 GN=IGHA1 PE=1 SV=2	P01876				R.QEPSQGTTTFAVTSILR.V		True-positive			AR	a	1834.9445		0	37640.3	a_hIgA-AR-GLTrFASP-FZpipHILIC_D_step	774.96	1e-16	113000000000	1	33.52	2		283	299	1.8e-14	597.3	597.3	918.4795	918.479	1.11	0	1834.94	5	2	1.16e+10	33.52		33.31	34.27	a_hIgA-AR-GLTrFASP-FZpipHILIC_...p.raw_20220907_noglyc_spec_cut(2)	//ad/data/bpe/teams/analytics/Byonic/Data/Greta/IgA AthensResearch Batch/a_hIgA-AR-GLTrFASP-FZpipHILIC_...p.raw_20220907_noglyc_spec_cut(2)/a_hIgA-AR-GLTrFASP-FZpipHILIC_...p.raw_20220907_noglyc_spec_cut(2).byrslt	//ad/lab/bpe/eclipse/Data/Frania/IgA/a_hIgA-AR-GLTrFASP-FZpipHILIC_218mAbs-Dil1-5_D_step.raw	trypsin @ R,K | C-term	18	18	0	0	0	a_higa-ar-gltrfasp-fzpiphilic_218mabs-dil1-5_d_step.ScanId;v=1;d1=13911.13911.2	hcd	Reference	6.06	3e+11		FTMS + c NSI d Full ms2 918.9794@hcd35.00 [102.0000-1848.0000]	1 in 1		113000000000
5067.22.39	24813	43.7900	14014	sp|P01876|IGHA1_HUMAN Immunoglobulin heavy constant alpha 1 OS=Homo sapiens OX=9606 GN=IGHA1 PE=1 SV=2	P01876				R.QEPSQGTTTFAVTSILR.V		True-positive			AR	a	1834.9461		0	37640.3	a_hIgA-AR-GLTrFASP-FZpipHILIC_D_step	764.7	1.5e-15	113000000000	1	33.52	2		283	299	4e-13	508.2	508.2	918.4803	918.479	1.94	0	1834.94	5	2	1.16e+10	33.52		33.31	34.27	a_hIgA-AR-GLTrFASP-FZpipHILIC_...p.raw_20220907_noglyc_spec_cut(2)	//ad/data/bpe/teams/analytics/Byonic/Data/Greta/IgA AthensResearch Batch/a_hIgA-AR-GLTrFASP-FZpipHILIC_...p.raw_20220907_noglyc_spec_cut(2)/a_hIgA-AR-GLTrFASP-FZpipHILIC_...p.raw_20220907_noglyc_spec_cut(2).byrslt	//ad/lab/bpe/eclipse/Data/Frania/IgA/a_hIgA-AR-GLTrFASP-FZpipHILIC_218mAbs-Dil1-5_D_step.raw	trypsin @ R,K | C-term	18	18	0	0	0	a_higa-ar-gltrfasp-fzpiphilic_218mabs-dil1-5_d_step.ScanId;v=1;d1=14014.14014.2	hcd	Reference	6.06	3e+11		FTMS + c NSI d Full ms2 918.9803@hcd35.00 [102.0000-1848.0000]	1 in 1		113000000000
5067.22.40	24840	44.1800	14166	sp|P01876|IGHA1_HUMAN Immunoglobulin heavy constant alpha 1 OS=Homo sapiens OX=9606 GN=IGHA1 PE=1 SV=2	P01876				R.QEPSQGTTTFAVTSILR.V		True-positive			AR	a	1834.9461		0	37640.3	a_hIgA-AR-GLTrFASP-FZpipHILIC_D_step	738.52	1.3e-14	113000000000	1	33.52	2		283	299	3.5e-12	458.3	458.3	918.4803	918.479	1.95	0	1834.94	5	2	1.16e+10	33.52		33.31	34.27	a_hIgA-AR-GLTrFASP-FZpipHILIC_...p.raw_20220907_noglyc_spec_cut(2)	//ad/data/bpe/teams/analytics/Byonic/Data/Greta/IgA AthensResearch Batch/a_hIgA-AR-GLTrFASP-FZpipHILIC_...p.raw_20220907_noglyc_spec_cut(2)/a_hIgA-AR-GLTrFASP-FZpipHILIC_...p.raw_20220907_noglyc_spec_cut(2).byrslt	//ad/lab/bpe/eclipse/Data/Frania/IgA/a_hIgA-AR-GLTrFASP-FZpipHILIC_218mAbs-Dil1-5_D_step.raw	trypsin @ R,K | C-term	18	18	0	0	0	a_higa-ar-gltrfasp-fzpiphilic_218mabs-dil1-5_d_step.ScanId;v=1;d1=14166.14166.2	hcd	Reference	6.06	3e+11		FTMS + c NSI d Full ms2 918.9792@hcd35.00 [102.0000-1848.0000]	1 in 1		113000000000
5067.22.41	24870	44.4700	14275	sp|P01876|IGHA1_HUMAN Immunoglobulin heavy constant alpha 1 OS=Homo sapiens OX=9606 GN=IGHA1 PE=1 SV=2	P01876				R.QEPSQGTTTFAVTSILR.V		True-positive			AR	a	1834.9441		0	37640.3	a_hIgA-AR-GLTrFASP-FZpipHILIC_D_step	690.11	8.8e-14	113000000000	1	33.52	2		283	299	2.3e-11	488.3	488.3	918.4793	918.479	0.85	0	1834.94	5	2	1.16e+10	33.52		33.31	34.27	a_hIgA-AR-GLTrFASP-FZpipHILIC_...p.raw_20220907_noglyc_spec_cut(2)	//ad/data/bpe/teams/analytics/Byonic/Data/Greta/IgA AthensResearch Batch/a_hIgA-AR-GLTrFASP-FZpipHILIC_...p.raw_20220907_noglyc_spec_cut(2)/a_hIgA-AR-GLTrFASP-FZpipHILIC_...p.raw_20220907_noglyc_spec_cut(2).byrslt	//ad/lab/bpe/eclipse/Data/Frania/IgA/a_hIgA-AR-GLTrFASP-FZpipHILIC_218mAbs-Dil1-5_D_step.raw	trypsin @ R,K | C-term	18	18	0	0	0	a_higa-ar-gltrfasp-fzpiphilic_218mabs-dil1-5_d_step.ScanId;v=1;d1=14275.14275.2	hcd	Reference	6.06	3e+11		FTMS + c NSI d Full ms2 918.4786@hcd35.00 [102.0000-1847.0000]	1 in 1		113000000000
5067.22.42	24904	44.8200	14407	sp|P01876|IGHA1_HUMAN Immunoglobulin heavy constant alpha 1 OS=Homo sapiens OX=9606 GN=IGHA1 PE=1 SV=2	P01876				R.QEPSQGTTTFAVTSILR.V		True-positive			AR	a	1834.9452		0	37640.3	a_hIgA-AR-GLTrFASP-FZpipHILIC_D_step	739.77	7e-16	113000000000	1	33.52	2		283	299	1.8e-13	488.6	488.6	918.4799	918.479	1.49	0	1834.94	5	2	1.16e+10	33.52		33.31	34.27	a_hIgA-AR-GLTrFASP-FZpipHILIC_...p.raw_20220907_noglyc_spec_cut(2)	//ad/data/bpe/teams/analytics/Byonic/Data/Greta/IgA AthensResearch Batch/a_hIgA-AR-GLTrFASP-FZpipHILIC_...p.raw_20220907_noglyc_spec_cut(2)/a_hIgA-AR-GLTrFASP-FZpipHILIC_...p.raw_20220907_noglyc_spec_cut(2).byrslt	//ad/lab/bpe/eclipse/Data/Frania/IgA/a_hIgA-AR-GLTrFASP-FZpipHILIC_218mAbs-Dil1-5_D_step.raw	trypsin @ R,K | C-term	18	18	0	0	0	a_higa-ar-gltrfasp-fzpiphilic_218mabs-dil1-5_d_step.ScanId;v=1;d1=14407.14407.2	hcd	Reference	6.06	3e+11		FTMS + c NSI d Full ms2 918.9803@hcd35.00 [102.0000-1848.0000]	1 in 1		113000000000
5067.22.43	24935	45.1100	14512	sp|P01876|IGHA1_HUMAN Immunoglobulin heavy constant alpha 1 OS=Homo sapiens OX=9606 GN=IGHA1 PE=1 SV=2	P01876				R.QEPSQGTTTFAVTSILR.V		True-positive			AR	a	1834.9444		0	37640.3	a_hIgA-AR-GLTrFASP-FZpipHILIC_D_step	776.44	1e-16	113000000000	1	33.52	2		283	299	1.8e-14	490.1	490.1	918.4795	918.479	1.02	0	1834.94	5	2	1.16e+10	33.52		33.31	34.27	a_hIgA-AR-GLTrFASP-FZpipHILIC_...p.raw_20220907_noglyc_spec_cut(2)	//ad/data/bpe/teams/analytics/Byonic/Data/Greta/IgA AthensResearch Batch/a_hIgA-AR-GLTrFASP-FZpipHILIC_...p.raw_20220907_noglyc_spec_cut(2)/a_hIgA-AR-GLTrFASP-FZpipHILIC_...p.raw_20220907_noglyc_spec_cut(2).byrslt	//ad/lab/bpe/eclipse/Data/Frania/IgA/a_hIgA-AR-GLTrFASP-FZpipHILIC_218mAbs-Dil1-5_D_step.raw	trypsin @ R,K | C-term	18	18	0	0	0	a_higa-ar-gltrfasp-fzpiphilic_218mabs-dil1-5_d_step.ScanId;v=1;d1=14512.14512.2	hcd	Reference	6.06	3e+11		FTMS + c NSI d Full ms2 918.9807@hcd35.00 [102.0000-1848.0000]	1 in 1		113000000000
5067.22.44	24969	45.3900	14615	sp|P01876|IGHA1_HUMAN Immunoglobulin heavy constant alpha 1 OS=Homo sapiens OX=9606 GN=IGHA1 PE=1 SV=2	P01876				R.QEPSQGTTTFAVTSILR.V		True-positive			AR	a	1834.9442		0	37640.3	a_hIgA-AR-GLTrFASP-FZpipHILIC_D_step	668.42	5e-14	113000000000	1	33.52	2		283	299	1.3e-11	400.9	400.9	918.4794	918.479	0.90	0	1834.94	5	2	1.16e+10	33.52		33.31	34.27	a_hIgA-AR-GLTrFASP-FZpipHILIC_...p.raw_20220907_noglyc_spec_cut(2)	//ad/data/bpe/teams/analytics/Byonic/Data/Greta/IgA AthensResearch Batch/a_hIgA-AR-GLTrFASP-FZpipHILIC_...p.raw_20220907_noglyc_spec_cut(2)/a_hIgA-AR-GLTrFASP-FZpipHILIC_...p.raw_20220907_noglyc_spec_cut(2).byrslt	//ad/lab/bpe/eclipse/Data/Frania/IgA/a_hIgA-AR-GLTrFASP-FZpipHILIC_218mAbs-Dil1-5_D_step.raw	trypsin @ R,K | C-term	18	18	0	0	0	a_higa-ar-gltrfasp-fzpiphilic_218mabs-dil1-5_d_step.ScanId;v=1;d1=14615.14615.2	hcd	Reference	6.06	3e+11		FTMS + c NSI d Full ms2 918.4788@hcd35.00 [102.0000-1847.0000]	1 in 1		113000000000
5067.22.45	24971	45.4000	14617	sp|P01876|IGHA1_HUMAN Immunoglobulin heavy constant alpha 1 OS=Homo sapiens OX=9606 GN=IGHA1 PE=1 SV=2	P01876				R.QEPSQGTTTFAVTSILR.V		True-positive			AR	a	1834.9442		0	37640.3	a_hIgA-AR-GLTrFASP-FZpipHILIC_D_step	423.42	1.7e-06	113000000000	1	33.52	2		283	299	0.00045	256.0	256.0	918.4794	918.479	0.90	0	1834.94	5	2	1.16e+10	33.52		33.31	34.27	a_hIgA-AR-GLTrFASP-FZpipHILIC_...p.raw_20220907_noglyc_spec_cut(2)	//ad/data/bpe/teams/analytics/Byonic/Data/Greta/IgA AthensResearch Batch/a_hIgA-AR-GLTrFASP-FZpipHILIC_...p.raw_20220907_noglyc_spec_cut(2)/a_hIgA-AR-GLTrFASP-FZpipHILIC_...p.raw_20220907_noglyc_spec_cut(2).byrslt	//ad/lab/bpe/eclipse/Data/Frania/IgA/a_hIgA-AR-GLTrFASP-FZpipHILIC_218mAbs-Dil1-5_D_step.raw	trypsin @ R,K | C-term	18	18	0	0	0	a_higa-ar-gltrfasp-fzpiphilic_218mabs-dil1-5_d_step.ScanId;v=1;d1=14617.14617.2	hcd	Reference	6.06	3e+11		FTMS + c NSI d Full ms2 919.4576@hcd35.00 [102.0000-1849.0000]	1 in 1		113000000000
5067.22.46	24999	45.6900	14723	sp|P01876|IGHA1_HUMAN Immunoglobulin heavy constant alpha 1 OS=Homo sapiens OX=9606 GN=IGHA1 PE=1 SV=2	P01876				R.QEPSQGTTTFAVTSILR.V		True-positive			AR	a	1834.9441		0	37640.3	a_hIgA-AR-GLTrFASP-FZpipHILIC_D_step	744.58	5e-15	113000000000	1	33.52	2		283	299	1.3e-12	552.8	552.8	918.4793	918.479	0.89	0	1834.94	5	2	1.16e+10	33.52		33.31	34.27	a_hIgA-AR-GLTrFASP-FZpipHILIC_...p.raw_20220907_noglyc_spec_cut(2)	//ad/data/bpe/teams/analytics/Byonic/Data/Greta/IgA AthensResearch Batch/a_hIgA-AR-GLTrFASP-FZpipHILIC_...p.raw_20220907_noglyc_spec_cut(2)/a_hIgA-AR-GLTrFASP-FZpipHILIC_...p.raw_20220907_noglyc_spec_cut(2).byrslt	//ad/lab/bpe/eclipse/Data/Frania/IgA/a_hIgA-AR-GLTrFASP-FZpipHILIC_218mAbs-Dil1-5_D_step.raw	trypsin @ R,K | C-term	18	18	0	0	0	a_higa-ar-gltrfasp-fzpiphilic_218mabs-dil1-5_d_step.ScanId;v=1;d1=14723.14723.2	hcd	Reference	6.06	3e+11		FTMS + c NSI d Full ms2 918.4786@hcd35.00 [102.0000-1847.0000]	1 in 1		113000000000
5067.22.47	25009	45.8300	14775	sp|P01876|IGHA1_HUMAN Immunoglobulin heavy constant alpha 1 OS=Homo sapiens OX=9606 GN=IGHA1 PE=1 SV=2	P01876				R.QEPSQGTTTFAVTSILR.V		True-positive			AR	a	1834.9462		0	37640.3	a_hIgA-AR-GLTrFASP-FZpipHILIC_D_step	750.16	1.5e-15	113000000000	1	33.52	2		283	299	4e-13	583.3	583.3	918.4804	918.479	2.03	0	1834.94	5	2	1.16e+10	33.52		33.31	34.27	a_hIgA-AR-GLTrFASP-FZpipHILIC_...p.raw_20220907_noglyc_spec_cut(2)	//ad/data/bpe/teams/analytics/Byonic/Data/Greta/IgA AthensResearch Batch/a_hIgA-AR-GLTrFASP-FZpipHILIC_...p.raw_20220907_noglyc_spec_cut(2)/a_hIgA-AR-GLTrFASP-FZpipHILIC_...p.raw_20220907_noglyc_spec_cut(2).byrslt	//ad/lab/bpe/eclipse/Data/Frania/IgA/a_hIgA-AR-GLTrFASP-FZpipHILIC_218mAbs-Dil1-5_D_step.raw	trypsin @ R,K | C-term	18	18	0	0	0	a_higa-ar-gltrfasp-fzpiphilic_218mabs-dil1-5_d_step.ScanId;v=1;d1=14775.14775.2	hcd	Reference	6.06	3e+11		FTMS + c NSI d Full ms2 918.9795@hcd35.00 [102.0000-1848.0000]	1 in 1		113000000000
5067.22.48	25024	46.0300	14847	sp|P01876|IGHA1_HUMAN Immunoglobulin heavy constant alpha 1 OS=Homo sapiens OX=9606 GN=IGHA1 PE=1 SV=2	P01876				R.QEPSQGTTTFAVTSILR.V		True-positive			AR	a	1834.9452		0	37640.3	a_hIgA-AR-GLTrFASP-FZpipHILIC_D_step	784.74	1e-16	113000000000	1	33.52	2		283	299	1.8e-14	495.4	495.4	918.4799	918.479	1.49	0	1834.94	5	2	1.16e+10	33.52		33.31	34.27	a_hIgA-AR-GLTrFASP-FZpipHILIC_...p.raw_20220907_noglyc_spec_cut(2)	//ad/data/bpe/teams/analytics/Byonic/Data/Greta/IgA AthensResearch Batch/a_hIgA-AR-GLTrFASP-FZpipHILIC_...p.raw_20220907_noglyc_spec_cut(2)/a_hIgA-AR-GLTrFASP-FZpipHILIC_...p.raw_20220907_noglyc_spec_cut(2).byrslt	//ad/lab/bpe/eclipse/Data/Frania/IgA/a_hIgA-AR-GLTrFASP-FZpipHILIC_218mAbs-Dil1-5_D_step.raw	trypsin @ R,K | C-term	18	18	0	0	0	a_higa-ar-gltrfasp-fzpiphilic_218mabs-dil1-5_d_step.ScanId;v=1;d1=14847.14847.2	hcd	Reference	6.06	3e+11		FTMS + c NSI d Full ms2 918.9802@hcd35.00 [102.0000-1848.0000]	1 in 1		113000000000
5067.22.49	25050	46.3400	14960	sp|P01876|IGHA1_HUMAN Immunoglobulin heavy constant alpha 1 OS=Homo sapiens OX=9606 GN=IGHA1 PE=1 SV=2	P01876				R.QEPSQGTTTFAVTSILR.V		True-positive			AR	a	1834.9451		0	37640.3	a_hIgA-AR-GLTrFASP-FZpipHILIC_D_step	695.47	5.2e-14	113000000000	1	33.52	2		283	299	1.4e-11	540.2	540.2	918.4798	918.479	1.43	0	1834.94	5	2	1.16e+10	33.52		33.31	34.27	a_hIgA-AR-GLTrFASP-FZpipHILIC_...p.raw_20220907_noglyc_spec_cut(2)	//ad/data/bpe/teams/analytics/Byonic/Data/Greta/IgA AthensResearch Batch/a_hIgA-AR-GLTrFASP-FZpipHILIC_...p.raw_20220907_noglyc_spec_cut(2)/a_hIgA-AR-GLTrFASP-FZpipHILIC_...p.raw_20220907_noglyc_spec_cut(2).byrslt	//ad/lab/bpe/eclipse/Data/Frania/IgA/a_hIgA-AR-GLTrFASP-FZpipHILIC_218mAbs-Dil1-5_D_step.raw	trypsin @ R,K | C-term	18	18	0	0	0	a_higa-ar-gltrfasp-fzpiphilic_218mabs-dil1-5_d_step.ScanId;v=1;d1=14960.14960.2	hcd	Reference	6.06	3e+11		FTMS + c NSI d Full ms2 918.4789@hcd35.00 [102.0000-1847.0000]	1 in 1		113000000000
5067.22.50	25075	46.6500	15071	sp|P01876|IGHA1_HUMAN Immunoglobulin heavy constant alpha 1 OS=Homo sapiens OX=9606 GN=IGHA1 PE=1 SV=2	P01876				R.QEPSQGTTTFAVTSILR.V		True-positive			AR	a	1834.9446		0	37640.3	a_hIgA-AR-GLTrFASP-FZpipHILIC_D_step	732.32	4.5e-15	113000000000	1	33.52	2		283	299	1.2e-12	519.4	519.4	918.4796	918.479	1.13	0	1834.94	5	2	1.16e+10	33.52		33.31	34.27	a_hIgA-AR-GLTrFASP-FZpipHILIC_...p.raw_20220907_noglyc_spec_cut(2)	//ad/data/bpe/teams/analytics/Byonic/Data/Greta/IgA AthensResearch Batch/a_hIgA-AR-GLTrFASP-FZpipHILIC_...p.raw_20220907_noglyc_spec_cut(2)/a_hIgA-AR-GLTrFASP-FZpipHILIC_...p.raw_20220907_noglyc_spec_cut(2).byrslt	//ad/lab/bpe/eclipse/Data/Frania/IgA/a_hIgA-AR-GLTrFASP-FZpipHILIC_218mAbs-Dil1-5_D_step.raw	trypsin @ R,K | C-term	18	18	0	0	0	a_higa-ar-gltrfasp-fzpiphilic_218mabs-dil1-5_d_step.ScanId;v=1;d1=15071.15071.2	hcd	Reference	6.06	3e+11		FTMS + c NSI d Full ms2 918.4785@hcd35.00 [102.0000-1847.0000]	1 in 1		113000000000
5067.22.51	25096	46.9300	15173	sp|P01876|IGHA1_HUMAN Immunoglobulin heavy constant alpha 1 OS=Homo sapiens OX=9606 GN=IGHA1 PE=1 SV=2	P01876				R.QEPSQGTTTFAVTSILR.V		True-positive			AR	a	1834.9457		0	37640.3	a_hIgA-AR-GLTrFASP-FZpipHILIC_D_step	868.19	0	113000000000	1	33.52	2		283	299	2e-16	702.3	702.3	918.4801	918.479	1.75	0	1834.94	5	2	1.16e+10	33.52		33.31	34.27	a_hIgA-AR-GLTrFASP-FZpipHILIC_...p.raw_20220907_noglyc_spec_cut(2)	//ad/data/bpe/teams/analytics/Byonic/Data/Greta/IgA AthensResearch Batch/a_hIgA-AR-GLTrFASP-FZpipHILIC_...p.raw_20220907_noglyc_spec_cut(2)/a_hIgA-AR-GLTrFASP-FZpipHILIC_...p.raw_20220907_noglyc_spec_cut(2).byrslt	//ad/lab/bpe/eclipse/Data/Frania/IgA/a_hIgA-AR-GLTrFASP-FZpipHILIC_218mAbs-Dil1-5_D_step.raw	trypsin @ R,K | C-term	18	18	0	0	0	a_higa-ar-gltrfasp-fzpiphilic_218mabs-dil1-5_d_step.ScanId;v=1;d1=15173.15173.2	hcd	Reference	6.06	3e+11		FTMS + c NSI d Full ms2 918.4782@hcd35.00 [102.0000-1847.0000]	1 in 1		113000000000
5067.22.52	25121	47.2200	15275	sp|P01876|IGHA1_HUMAN Immunoglobulin heavy constant alpha 1 OS=Homo sapiens OX=9606 GN=IGHA1 PE=1 SV=2	P01876				R.QEPSQGTTTFAVTSILR.V		True-positive			AR	a	1834.9444		0	37640.3	a_hIgA-AR-GLTrFASP-FZpipHILIC_D_step	843.9	0	113000000000	1	33.52	2		283	299	1.8e-15	688.5	688.5	918.4795	918.479	1.05	0	1834.94	5	2	1.16e+10	33.52		33.31	34.27	a_hIgA-AR-GLTrFASP-FZpipHILIC_...p.raw_20220907_noglyc_spec_cut(2)	//ad/data/bpe/teams/analytics/Byonic/Data/Greta/IgA AthensResearch Batch/a_hIgA-AR-GLTrFASP-FZpipHILIC_...p.raw_20220907_noglyc_spec_cut(2)/a_hIgA-AR-GLTrFASP-FZpipHILIC_...p.raw_20220907_noglyc_spec_cut(2).byrslt	//ad/lab/bpe/eclipse/Data/Frania/IgA/a_hIgA-AR-GLTrFASP-FZpipHILIC_218mAbs-Dil1-5_D_step.raw	trypsin @ R,K | C-term	18	18	0	0	0	a_higa-ar-gltrfasp-fzpiphilic_218mabs-dil1-5_d_step.ScanId;v=1;d1=15275.15275.2	hcd	Reference	6.06	3e+11		FTMS + c NSI d Full ms2 918.4785@hcd35.00 [102.0000-1847.0000]	1 in 1		113000000000
5067.22.53	25140	47.5100	15379	sp|P01876|IGHA1_HUMAN Immunoglobulin heavy constant alpha 1 OS=Homo sapiens OX=9606 GN=IGHA1 PE=1 SV=2	P01876				R.QEPSQGTTTFAVTSILR.V		True-positive			AR	a	1834.9444		0	37640.3	a_hIgA-AR-GLTrFASP-FZpipHILIC_D_step	829.1	0	113000000000	1	33.52	2		283	299	1.8e-15	531.2	531.2	918.4795	918.479	1.05	0	1834.94	5	2	1.16e+10	33.52		33.31	34.27	a_hIgA-AR-GLTrFASP-FZpipHILIC_...p.raw_20220907_noglyc_spec_cut(2)	//ad/data/bpe/teams/analytics/Byonic/Data/Greta/IgA AthensResearch Batch/a_hIgA-AR-GLTrFASP-FZpipHILIC_...p.raw_20220907_noglyc_spec_cut(2)/a_hIgA-AR-GLTrFASP-FZpipHILIC_...p.raw_20220907_noglyc_spec_cut(2).byrslt	//ad/lab/bpe/eclipse/Data/Frania/IgA/a_hIgA-AR-GLTrFASP-FZpipHILIC_218mAbs-Dil1-5_D_step.raw	trypsin @ R,K | C-term	18	18	0	0	0	a_higa-ar-gltrfasp-fzpiphilic_218mabs-dil1-5_d_step.ScanId;v=1;d1=15379.15379.2	hcd	Reference	6.06	3e+11		FTMS + c NSI d Full ms2 918.9796@hcd35.00 [102.0000-1848.0000]	1 in 1		113000000000
5067.22.54	25159	47.7800	15479	sp|P01876|IGHA1_HUMAN Immunoglobulin heavy constant alpha 1 OS=Homo sapiens OX=9606 GN=IGHA1 PE=1 SV=2	P01876				R.QEPSQGTTTFAVTSILR.V		True-positive			AR	a	1834.9449		0	37640.3	a_hIgA-AR-GLTrFASP-FZpipHILIC_D_step	780.45	1e-16	113000000000	1	33.52	2		283	299	1.8e-14	507.1	507.1	918.4797	918.479	1.30	0	1834.94	5	2	1.16e+10	33.52		33.31	34.27	a_hIgA-AR-GLTrFASP-FZpipHILIC_...p.raw_20220907_noglyc_spec_cut(2)	//ad/data/bpe/teams/analytics/Byonic/Data/Greta/IgA AthensResearch Batch/a_hIgA-AR-GLTrFASP-FZpipHILIC_...p.raw_20220907_noglyc_spec_cut(2)/a_hIgA-AR-GLTrFASP-FZpipHILIC_...p.raw_20220907_noglyc_spec_cut(2).byrslt	//ad/lab/bpe/eclipse/Data/Frania/IgA/a_hIgA-AR-GLTrFASP-FZpipHILIC_218mAbs-Dil1-5_D_step.raw	trypsin @ R,K | C-term	18	18	0	0	0	a_higa-ar-gltrfasp-fzpiphilic_218mabs-dil1-5_d_step.ScanId;v=1;d1=15479.15479.2	hcd	Reference	6.06	3e+11		FTMS + c NSI d Full ms2 918.4788@hcd35.00 [102.0000-1847.0000]	1 in 1		113000000000
5067.22.55	25175	48.0800	15587	sp|P01876|IGHA1_HUMAN Immunoglobulin heavy constant alpha 1 OS=Homo sapiens OX=9606 GN=IGHA1 PE=1 SV=2	P01876				R.QEPSQGTTTFAVTSILR.V		True-positive			AR	a	1834.9449		0	37640.3	a_hIgA-AR-GLTrFASP-FZpipHILIC_D_step	608.81	1.3e-12	113000000000	1	33.52	2		283	299	3.4e-10	370.9	370.9	918.4797	918.479	1.33	0	1834.94	5	2	1.16e+10	33.52		33.31	34.27	a_hIgA-AR-GLTrFASP-FZpipHILIC_...p.raw_20220907_noglyc_spec_cut(2)	//ad/data/bpe/teams/analytics/Byonic/Data/Greta/IgA AthensResearch Batch/a_hIgA-AR-GLTrFASP-FZpipHILIC_...p.raw_20220907_noglyc_spec_cut(2)/a_hIgA-AR-GLTrFASP-FZpipHILIC_...p.raw_20220907_noglyc_spec_cut(2).byrslt	//ad/lab/bpe/eclipse/Data/Frania/IgA/a_hIgA-AR-GLTrFASP-FZpipHILIC_218mAbs-Dil1-5_D_step.raw	trypsin @ R,K | C-term	18	18	0	0	0	a_higa-ar-gltrfasp-fzpiphilic_218mabs-dil1-5_d_step.ScanId;v=1;d1=15587.15587.2	hcd	Reference	6.06	3e+11		FTMS + c NSI d Full ms2 918.9796@hcd35.00 [102.0000-1848.0000]	1 in 1		113000000000
5067.22.56	25196	48.3700	15694	sp|P01876|IGHA1_HUMAN Immunoglobulin heavy constant alpha 1 OS=Homo sapiens OX=9606 GN=IGHA1 PE=1 SV=2	P01876				R.QEPSQGTTTFAVTSILR.V		True-positive			AR	a	1834.9441		0	37640.3	a_hIgA-AR-GLTrFASP-FZpipHILIC_D_step	611.36	2.2e-11	113000000000	1	33.52	2		283	299	5.9e-09	318.7	318.7	918.4793	918.479	0.85	0	1834.94	5	2	1.16e+10	33.52		33.31	34.27	a_hIgA-AR-GLTrFASP-FZpipHILIC_...p.raw_20220907_noglyc_spec_cut(2)	//ad/data/bpe/teams/analytics/Byonic/Data/Greta/IgA AthensResearch Batch/a_hIgA-AR-GLTrFASP-FZpipHILIC_...p.raw_20220907_noglyc_spec_cut(2)/a_hIgA-AR-GLTrFASP-FZpipHILIC_...p.raw_20220907_noglyc_spec_cut(2).byrslt	//ad/lab/bpe/eclipse/Data/Frania/IgA/a_hIgA-AR-GLTrFASP-FZpipHILIC_218mAbs-Dil1-5_D_step.raw	trypsin @ R,K | C-term	18	18	0	0	0	a_higa-ar-gltrfasp-fzpiphilic_218mabs-dil1-5_d_step.ScanId;v=1;d1=15694.15694.2	hcd	Reference	6.06	3e+11		FTMS + c NSI d Full ms2 918.4796@hcd35.00 [102.0000-1847.0000]	1 in 1		113000000000
5067.22.57	25210	48.6600	15799	sp|P01876|IGHA1_HUMAN Immunoglobulin heavy constant alpha 1 OS=Homo sapiens OX=9606 GN=IGHA1 PE=1 SV=2	P01876				R.QEPSQGTTTFAVTSILR.V		True-positive			AR	a	1834.9437		0	37640.3	a_hIgA-AR-GLTrFASP-FZpipHILIC_D_step	602.89	1.1e-11	113000000000	1	33.52	2		283	299	2.9e-09	330.1	330.1	918.4791	918.479	0.65	0	1834.94	5	2	1.16e+10	33.52		33.31	34.27	a_hIgA-AR-GLTrFASP-FZpipHILIC_...p.raw_20220907_noglyc_spec_cut(2)	//ad/data/bpe/teams/analytics/Byonic/Data/Greta/IgA AthensResearch Batch/a_hIgA-AR-GLTrFASP-FZpipHILIC_...p.raw_20220907_noglyc_spec_cut(2)/a_hIgA-AR-GLTrFASP-FZpipHILIC_...p.raw_20220907_noglyc_spec_cut(2).byrslt	//ad/lab/bpe/eclipse/Data/Frania/IgA/a_hIgA-AR-GLTrFASP-FZpipHILIC_218mAbs-Dil1-5_D_step.raw	trypsin @ R,K | C-term	18	18	0	0	0	a_higa-ar-gltrfasp-fzpiphilic_218mabs-dil1-5_d_step.ScanId;v=1;d1=15799.15799.2	hcd	Reference	6.06	3e+11		FTMS + c NSI d Full ms2 918.9800@hcd35.00 [102.0000-1848.0000]	1 in 1		113000000000
5067.22.58	25228	48.9400	15899	sp|P01876|IGHA1_HUMAN Immunoglobulin heavy constant alpha 1 OS=Homo sapiens OX=9606 GN=IGHA1 PE=1 SV=2	P01876				R.QEPSQGTTTFAVTSILR.V		True-positive			AR	a	1834.9445		0	37640.3	a_hIgA-AR-GLTrFASP-FZpipHILIC_D_step	601.3	1.2e-11	113000000000	1	33.52	2		283	299	3.1e-09	359.2	359.2	918.4795	918.479	1.12	0	1834.94	5	2	1.16e+10	33.52		33.31	34.27	a_hIgA-AR-GLTrFASP-FZpipHILIC_...p.raw_20220907_noglyc_spec_cut(2)	//ad/data/bpe/teams/analytics/Byonic/Data/Greta/IgA AthensResearch Batch/a_hIgA-AR-GLTrFASP-FZpipHILIC_...p.raw_20220907_noglyc_spec_cut(2)/a_hIgA-AR-GLTrFASP-FZpipHILIC_...p.raw_20220907_noglyc_spec_cut(2).byrslt	//ad/lab/bpe/eclipse/Data/Frania/IgA/a_hIgA-AR-GLTrFASP-FZpipHILIC_218mAbs-Dil1-5_D_step.raw	trypsin @ R,K | C-term	18	18	0	0	0	a_higa-ar-gltrfasp-fzpiphilic_218mabs-dil1-5_d_step.ScanId;v=1;d1=15899.15899.2	hcd	Reference	6.06	3e+11		FTMS + c NSI d Full ms2 918.9802@hcd35.00 [102.0000-1848.0000]	1 in 1		113000000000
5067.22.59	25248	49.2200	15998	sp|P01876|IGHA1_HUMAN Immunoglobulin heavy constant alpha 1 OS=Homo sapiens OX=9606 GN=IGHA1 PE=1 SV=2	P01876				R.QEPSQGTTTFAVTSILR.V		True-positive			AR	a	1834.9449		0	37640.3	a_hIgA-AR-GLTrFASP-FZpipHILIC_D_step	539.8	2.7e-08	113000000000	1	33.52	2		283	299	7.3e-06	262.9	262.9	918.4797	918.479	1.31	0	1834.94	5	2	1.16e+10	33.52		33.31	34.27	a_hIgA-AR-GLTrFASP-FZpipHILIC_...p.raw_20220907_noglyc_spec_cut(2)	//ad/data/bpe/teams/analytics/Byonic/Data/Greta/IgA AthensResearch Batch/a_hIgA-AR-GLTrFASP-FZpipHILIC_...p.raw_20220907_noglyc_spec_cut(2)/a_hIgA-AR-GLTrFASP-FZpipHILIC_...p.raw_20220907_noglyc_spec_cut(2).byrslt	//ad/lab/bpe/eclipse/Data/Frania/IgA/a_hIgA-AR-GLTrFASP-FZpipHILIC_218mAbs-Dil1-5_D_step.raw	trypsin @ R,K | C-term	18	18	0	0	0	a_higa-ar-gltrfasp-fzpiphilic_218mabs-dil1-5_d_step.ScanId;v=1;d1=15998.15998.2	hcd	Reference	6.06	3e+11		FTMS + c NSI d Full ms2 918.9802@hcd35.00 [102.0000-1848.0000]	1 in 1		113000000000
5067.22.60	25271	49.5000	16093	sp|P01876|IGHA1_HUMAN Immunoglobulin heavy constant alpha 1 OS=Homo sapiens OX=9606 GN=IGHA1 PE=1 SV=2	P01876				R.QEPSQGTTTFAVTSILR.V		True-positive			AR	a	1834.9432		0	37640.3	a_hIgA-AR-GLTrFASP-FZpipHILIC_D_step	497.07	1.1e-07	113000000000	1	33.52	2		283	299	2.9e-05	226.7	226.7	918.4789	918.479	0.41	0	1834.94	5	2	1.16e+10	33.52		33.31	34.27	a_hIgA-AR-GLTrFASP-FZpipHILIC_...p.raw_20220907_noglyc_spec_cut(2)	//ad/data/bpe/teams/analytics/Byonic/Data/Greta/IgA AthensResearch Batch/a_hIgA-AR-GLTrFASP-FZpipHILIC_...p.raw_20220907_noglyc_spec_cut(2)/a_hIgA-AR-GLTrFASP-FZpipHILIC_...p.raw_20220907_noglyc_spec_cut(2).byrslt	//ad/lab/bpe/eclipse/Data/Frania/IgA/a_hIgA-AR-GLTrFASP-FZpipHILIC_218mAbs-Dil1-5_D_step.raw	trypsin @ R,K | C-term	18	18	0	0	0	a_higa-ar-gltrfasp-fzpiphilic_218mabs-dil1-5_d_step.ScanId;v=1;d1=16093.16093.2	hcd	Reference	6.06	3e+11		FTMS + c NSI d Full ms2 918.9797@hcd35.00 [102.0000-1848.0000]	1 in 1		113000000000
5067.22.61	25291	49.7800	16189	sp|P01876|IGHA1_HUMAN Immunoglobulin heavy constant alpha 1 OS=Homo sapiens OX=9606 GN=IGHA1 PE=1 SV=2	P01876				R.QEPSQGTTTFAVTSILR.V		True-positive			AR	a	1834.9443		0	37640.3	a_hIgA-AR-GLTrFASP-FZpipHILIC_D_step	534.73	2.5e-08	113000000000	1	33.52	2		283	299	6.5e-06	271.9	271.9	918.4794	918.479	0.98	0	1834.94	5	2	1.16e+10	33.52		33.31	34.27	a_hIgA-AR-GLTrFASP-FZpipHILIC_...p.raw_20220907_noglyc_spec_cut(2)	//ad/data/bpe/teams/analytics/Byonic/Data/Greta/IgA AthensResearch Batch/a_hIgA-AR-GLTrFASP-FZpipHILIC_...p.raw_20220907_noglyc_spec_cut(2)/a_hIgA-AR-GLTrFASP-FZpipHILIC_...p.raw_20220907_noglyc_spec_cut(2).byrslt	//ad/lab/bpe/eclipse/Data/Frania/IgA/a_hIgA-AR-GLTrFASP-FZpipHILIC_218mAbs-Dil1-5_D_step.raw	trypsin @ R,K | C-term	18	18	0	0	0	a_higa-ar-gltrfasp-fzpiphilic_218mabs-dil1-5_d_step.ScanId;v=1;d1=16189.16189.2	hcd	Reference	6.06	3e+11		FTMS + c NSI d Full ms2 918.9798@hcd35.00 [102.0000-1848.0000]	1 in 1		113000000000
5067.22.62	25309	50.0700	16289	sp|P01876|IGHA1_HUMAN Immunoglobulin heavy constant alpha 1 OS=Homo sapiens OX=9606 GN=IGHA1 PE=1 SV=2	P01876				R.QEPSQGTTTFAVTSILR.V		True-positive			AR	a	1834.9443		0	37640.3	a_hIgA-AR-GLTrFASP-FZpipHILIC_D_step	536.82	8.6e-10	113000000000	1	33.52	2		283	299	2.3e-07	393.9	393.9	918.4794	918.479	0.97	0	1834.94	5	2	1.16e+10	33.52		33.31	34.27	a_hIgA-AR-GLTrFASP-FZpipHILIC_...p.raw_20220907_noglyc_spec_cut(2)	//ad/data/bpe/teams/analytics/Byonic/Data/Greta/IgA AthensResearch Batch/a_hIgA-AR-GLTrFASP-FZpipHILIC_...p.raw_20220907_noglyc_spec_cut(2)/a_hIgA-AR-GLTrFASP-FZpipHILIC_...p.raw_20220907_noglyc_spec_cut(2).byrslt	//ad/lab/bpe/eclipse/Data/Frania/IgA/a_hIgA-AR-GLTrFASP-FZpipHILIC_218mAbs-Dil1-5_D_step.raw	trypsin @ R,K | C-term	18	18	0	0	0	a_higa-ar-gltrfasp-fzpiphilic_218mabs-dil1-5_d_step.ScanId;v=1;d1=16289.16289.2	hcd	Reference	6.06	3e+11		FTMS + c NSI d Full ms2 918.9806@hcd35.00 [102.0000-1848.0000]	1 in 1		113000000000
5067.22.63	25331	50.3500	16389	sp|P01876|IGHA1_HUMAN Immunoglobulin heavy constant alpha 1 OS=Homo sapiens OX=9606 GN=IGHA1 PE=1 SV=2	P01876				R.QEPSQGTTTFAVTSILR.V		True-positive			AR	a	1834.9438		0	37640.3	a_hIgA-AR-GLTrFASP-FZpipHILIC_D_step	558.99	1e-08	113000000000	1	33.52	2		283	299	2.7e-06	314.8	314.8	918.4792	918.479	0.70	0	1834.94	5	2	1.16e+10	33.52		33.31	34.27	a_hIgA-AR-GLTrFASP-FZpipHILIC_...p.raw_20220907_noglyc_spec_cut(2)	//ad/data/bpe/teams/analytics/Byonic/Data/Greta/IgA AthensResearch Batch/a_hIgA-AR-GLTrFASP-FZpipHILIC_...p.raw_20220907_noglyc_spec_cut(2)/a_hIgA-AR-GLTrFASP-FZpipHILIC_...p.raw_20220907_noglyc_spec_cut(2).byrslt	//ad/lab/bpe/eclipse/Data/Frania/IgA/a_hIgA-AR-GLTrFASP-FZpipHILIC_218mAbs-Dil1-5_D_step.raw	trypsin @ R,K | C-term	18	18	0	0	0	a_higa-ar-gltrfasp-fzpiphilic_218mabs-dil1-5_d_step.ScanId;v=1;d1=16389.16389.2	hcd	Reference	6.06	3e+11		FTMS + c NSI d Full ms2 918.4785@hcd35.00 [102.0000-1847.0000]	1 in 1		113000000000
