## Supplemental Tables for "Immunoglobulin A Carries Sulfated *N-*glycans Primarily at the Tailpiece Site – An Oxonium-Ion-Guided Approach for Site-Specific *N*-glycan Identification" (part 143 of 166)

### Sheet: sT8. Glycoproteomics Suppliers (continued)
		Supplemetary Table 8. (N-glyco-)proteomic analysis of unfractionated human serum IgA from two suppliers. HCD.step MS/MS measurements from all HILIC-fractions (Depletion, Elution 1, Elution 2) derived from four technical replicates were analyzed. N-glycopeptide identifications were manually validated. Supplier 1:SA, Supplier 2:AR
5067.22.64	25348	50.6200	16482	sp|P01876|IGHA1_HUMAN Immunoglobulin heavy constant alpha 1 OS=Homo sapiens OX=9606 GN=IGHA1 PE=1 SV=2	P01876				R.QEPSQGTTTFAVTSILR.V		True-positive			AR	a	1834.9448		0	37640.3	a_hIgA-AR-GLTrFASP-FZpipHILIC_D_step	460.88	1.1e-07	113000000000	1	33.52	2		283	299	2.9e-05	351.3	351.3	918.4797	918.479	1.24	0	1834.94	5	2	1.16e+10	33.52		33.31	34.27	a_hIgA-AR-GLTrFASP-FZpipHILIC_...p.raw_20220907_noglyc_spec_cut(2)	//ad/data/bpe/teams/analytics/Byonic/Data/Greta/IgA AthensResearch Batch/a_hIgA-AR-GLTrFASP-FZpipHILIC_...p.raw_20220907_noglyc_spec_cut(2)/a_hIgA-AR-GLTrFASP-FZpipHILIC_...p.raw_20220907_noglyc_spec_cut(2).byrslt	//ad/lab/bpe/eclipse/Data/Frania/IgA/a_hIgA-AR-GLTrFASP-FZpipHILIC_218mAbs-Dil1-5_D_step.raw	trypsin @ R,K | C-term	18	18	0	0	0	a_higa-ar-gltrfasp-fzpiphilic_218mabs-dil1-5_d_step.ScanId;v=1;d1=16482.16482.2	hcd	Reference	6.06	3e+11		FTMS + c NSI d Full ms2 918.4781@hcd35.00 [102.0000-1847.0000]	1 in 1		113000000000
5067.22.65	25369	50.9000	16581	sp|P01876|IGHA1_HUMAN Immunoglobulin heavy constant alpha 1 OS=Homo sapiens OX=9606 GN=IGHA1 PE=1 SV=2	P01876				R.QEPSQGTTTFAVTSILR.V		True-positive			AR	a	1834.9444		0	37640.3	a_hIgA-AR-GLTrFASP-FZpipHILIC_D_step	474.25	6.5e-08	113000000000	1	33.52	2		283	299	1.7e-05	345.4	345.4	918.4795	918.479	1.05	0	1834.94	5	2	1.16e+10	33.52		33.31	34.27	a_hIgA-AR-GLTrFASP-FZpipHILIC_...p.raw_20220907_noglyc_spec_cut(2)	//ad/data/bpe/teams/analytics/Byonic/Data/Greta/IgA AthensResearch Batch/a_hIgA-AR-GLTrFASP-FZpipHILIC_...p.raw_20220907_noglyc_spec_cut(2)/a_hIgA-AR-GLTrFASP-FZpipHILIC_...p.raw_20220907_noglyc_spec_cut(2).byrslt	//ad/lab/bpe/eclipse/Data/Frania/IgA/a_hIgA-AR-GLTrFASP-FZpipHILIC_218mAbs-Dil1-5_D_step.raw	trypsin @ R,K | C-term	18	18	0	0	0	a_higa-ar-gltrfasp-fzpiphilic_218mabs-dil1-5_d_step.ScanId;v=1;d1=16581.16581.2	hcd	Reference	6.06	3e+11		FTMS + c NSI d Full ms2 918.4785@hcd35.00 [102.0000-1847.0000]	1 in 1		113000000000
5067.22.66	25390	51.1800	16674	sp|P01876|IGHA1_HUMAN Immunoglobulin heavy constant alpha 1 OS=Homo sapiens OX=9606 GN=IGHA1 PE=1 SV=2	P01876				R.QEPSQGTTTFAVTSILR.V		True-positive			AR	a	1834.9443		0	37640.3	a_hIgA-AR-GLTrFASP-FZpipHILIC_D_step	430	6.4e-07	113000000000	1	33.52	2		283	299	0.00017	323.6	323.6	918.4794	918.479	0.98	0	1834.94	5	2	1.16e+10	33.52		33.31	34.27	a_hIgA-AR-GLTrFASP-FZpipHILIC_...p.raw_20220907_noglyc_spec_cut(2)	//ad/data/bpe/teams/analytics/Byonic/Data/Greta/IgA AthensResearch Batch/a_hIgA-AR-GLTrFASP-FZpipHILIC_...p.raw_20220907_noglyc_spec_cut(2)/a_hIgA-AR-GLTrFASP-FZpipHILIC_...p.raw_20220907_noglyc_spec_cut(2).byrslt	//ad/lab/bpe/eclipse/Data/Frania/IgA/a_hIgA-AR-GLTrFASP-FZpipHILIC_218mAbs-Dil1-5_D_step.raw	trypsin @ R,K | C-term	18	18	0	0	0	a_higa-ar-gltrfasp-fzpiphilic_218mabs-dil1-5_d_step.ScanId;v=1;d1=16674.16674.2	hcd	Reference	6.06	3e+11		FTMS + c NSI d Full ms2 918.4786@hcd35.00 [102.0000-1847.0000]	1 in 1		113000000000
5067.22.67	25407	51.4600	16774	sp|P01876|IGHA1_HUMAN Immunoglobulin heavy constant alpha 1 OS=Homo sapiens OX=9606 GN=IGHA1 PE=1 SV=2	P01876				R.QEPSQGTTTFAVTSILR.V		True-positive			AR	a	1834.9425		0	37640.3	a_hIgA-AR-GLTrFASP-FZpipHILIC_D_step	515.24	2.5e-07	113000000000	1	33.52	2		283	299	6.6e-05	253.5	253.5	918.4785	918.479	-0.01	0	1834.94	5	2	1.16e+10	33.52		33.31	34.27	a_hIgA-AR-GLTrFASP-FZpipHILIC_...p.raw_20220907_noglyc_spec_cut(2)	//ad/data/bpe/teams/analytics/Byonic/Data/Greta/IgA AthensResearch Batch/a_hIgA-AR-GLTrFASP-FZpipHILIC_...p.raw_20220907_noglyc_spec_cut(2)/a_hIgA-AR-GLTrFASP-FZpipHILIC_...p.raw_20220907_noglyc_spec_cut(2).byrslt	//ad/lab/bpe/eclipse/Data/Frania/IgA/a_hIgA-AR-GLTrFASP-FZpipHILIC_218mAbs-Dil1-5_D_step.raw	trypsin @ R,K | C-term	18	18	0	0	0	a_higa-ar-gltrfasp-fzpiphilic_218mabs-dil1-5_d_step.ScanId;v=1;d1=16774.16774.2	hcd	Reference	6.06	3e+11		FTMS + c NSI d Full ms2 918.9799@hcd35.00 [102.0000-1848.0000]	1 in 1		113000000000
5067.22.68	25426	51.7400	16871	sp|P01876|IGHA1_HUMAN Immunoglobulin heavy constant alpha 1 OS=Homo sapiens OX=9606 GN=IGHA1 PE=1 SV=2	P01876				R.QEPSQGTTTFAVTSILR.V		True-positive			AR	a	1834.9442		0	37640.3	a_hIgA-AR-GLTrFASP-FZpipHILIC_D_step	422.38	9.7e-07	113000000000	1	33.52	2		283	299	0.00026	248.1	248.1	918.4794	918.479	0.94	0	1834.94	5	2	1.16e+10	33.52		33.31	34.27	a_hIgA-AR-GLTrFASP-FZpipHILIC_...p.raw_20220907_noglyc_spec_cut(2)	//ad/data/bpe/teams/analytics/Byonic/Data/Greta/IgA AthensResearch Batch/a_hIgA-AR-GLTrFASP-FZpipHILIC_...p.raw_20220907_noglyc_spec_cut(2)/a_hIgA-AR-GLTrFASP-FZpipHILIC_...p.raw_20220907_noglyc_spec_cut(2).byrslt	//ad/lab/bpe/eclipse/Data/Frania/IgA/a_hIgA-AR-GLTrFASP-FZpipHILIC_218mAbs-Dil1-5_D_step.raw	trypsin @ R,K | C-term	18	18	0	0	0	a_higa-ar-gltrfasp-fzpiphilic_218mabs-dil1-5_d_step.ScanId;v=1;d1=16871.16871.2	hcd	Reference	6.06	3e+11		FTMS + c NSI d Full ms2 918.4787@hcd35.00 [102.0000-1847.0000]	1 in 1		113000000000
5067.22.69	25443	52.0200	16966	sp|P01876|IGHA1_HUMAN Immunoglobulin heavy constant alpha 1 OS=Homo sapiens OX=9606 GN=IGHA1 PE=1 SV=2	P01876				R.QEPSQGTTTFAVTSILR.V		True-positive			AR	a	1834.9448		0	37640.3	a_hIgA-AR-GLTrFASP-FZpipHILIC_D_step	470.53	2e-07	113000000000	1	33.52	2		283	299	5.2e-05	250.2	250.2	918.4797	918.479	1.24	0	1834.94	5	2	1.16e+10	33.52		33.31	34.27	a_hIgA-AR-GLTrFASP-FZpipHILIC_...p.raw_20220907_noglyc_spec_cut(2)	//ad/data/bpe/teams/analytics/Byonic/Data/Greta/IgA AthensResearch Batch/a_hIgA-AR-GLTrFASP-FZpipHILIC_...p.raw_20220907_noglyc_spec_cut(2)/a_hIgA-AR-GLTrFASP-FZpipHILIC_...p.raw_20220907_noglyc_spec_cut(2).byrslt	//ad/lab/bpe/eclipse/Data/Frania/IgA/a_hIgA-AR-GLTrFASP-FZpipHILIC_218mAbs-Dil1-5_D_step.raw	trypsin @ R,K | C-term	18	18	0	0	0	a_higa-ar-gltrfasp-fzpiphilic_218mabs-dil1-5_d_step.ScanId;v=1;d1=16966.16966.2	hcd	Reference	6.06	3e+11		FTMS + c NSI d Full ms2 918.9791@hcd35.00 [102.0000-1848.0000]	1 in 1		113000000000
5067.22.70	25461	52.2800	17055	sp|P01876|IGHA1_HUMAN Immunoglobulin heavy constant alpha 1 OS=Homo sapiens OX=9606 GN=IGHA1 PE=1 SV=2	P01876				R.QEPSQGTTTFAVTSILR.V		True-positive			AR	a	1834.9441		0	37640.3	a_hIgA-AR-GLTrFASP-FZpipHILIC_D_step	392.43	9.9e-07	113000000000	1	33.52	2		283	299	0.00026	277.6	277.6	918.4793	918.479	0.86	0	1834.94	5	2	1.16e+10	33.52		33.31	34.27	a_hIgA-AR-GLTrFASP-FZpipHILIC_...p.raw_20220907_noglyc_spec_cut(2)	//ad/data/bpe/teams/analytics/Byonic/Data/Greta/IgA AthensResearch Batch/a_hIgA-AR-GLTrFASP-FZpipHILIC_...p.raw_20220907_noglyc_spec_cut(2)/a_hIgA-AR-GLTrFASP-FZpipHILIC_...p.raw_20220907_noglyc_spec_cut(2).byrslt	//ad/lab/bpe/eclipse/Data/Frania/IgA/a_hIgA-AR-GLTrFASP-FZpipHILIC_218mAbs-Dil1-5_D_step.raw	trypsin @ R,K | C-term	18	18	0	0	0	a_higa-ar-gltrfasp-fzpiphilic_218mabs-dil1-5_d_step.ScanId;v=1;d1=17055.17055.2	hcd	Reference	6.06	3e+11		FTMS + c NSI d Full ms2 918.9800@hcd35.00 [102.0000-1848.0000]	1 in 1		113000000000
5067.22.71	25479	52.5600	17151	sp|P01876|IGHA1_HUMAN Immunoglobulin heavy constant alpha 1 OS=Homo sapiens OX=9606 GN=IGHA1 PE=1 SV=2	P01876				R.QEPSQGTTTFAVTSILR.V		True-positive			AR	a	1834.9448		0	37640.3	a_hIgA-AR-GLTrFASP-FZpipHILIC_D_step	408.76	2.4e-06	113000000000	1	33.52	2		283	299	0.00064	272.6	272.6	918.4797	918.479	1.26	0	1834.94	5	2	1.16e+10	33.52		33.31	34.27	a_hIgA-AR-GLTrFASP-FZpipHILIC_...p.raw_20220907_noglyc_spec_cut(2)	//ad/data/bpe/teams/analytics/Byonic/Data/Greta/IgA AthensResearch Batch/a_hIgA-AR-GLTrFASP-FZpipHILIC_...p.raw_20220907_noglyc_spec_cut(2)/a_hIgA-AR-GLTrFASP-FZpipHILIC_...p.raw_20220907_noglyc_spec_cut(2).byrslt	//ad/lab/bpe/eclipse/Data/Frania/IgA/a_hIgA-AR-GLTrFASP-FZpipHILIC_218mAbs-Dil1-5_D_step.raw	trypsin @ R,K | C-term	18	18	0	0	0	a_higa-ar-gltrfasp-fzpiphilic_218mabs-dil1-5_d_step.ScanId;v=1;d1=17151.17151.2	hcd	Reference	6.06	3e+11		FTMS + c NSI d Full ms2 918.4790@hcd35.00 [102.0000-1847.0000]	1 in 1		113000000000
5067.22.72	25494	52.8400	17247	sp|P01876|IGHA1_HUMAN Immunoglobulin heavy constant alpha 1 OS=Homo sapiens OX=9606 GN=IGHA1 PE=1 SV=2	P01876				R.QEPSQGTTTFAVTSILR.V		True-positive			AR	a	1834.9440		0	37640.3	a_hIgA-AR-GLTrFASP-FZpipHILIC_D_step	607	2e-11	113000000000	1	33.52	2		283	299	5.2e-09	318.0	318.0	918.4793	918.479	0.79	0	1834.94	5	2	1.16e+10	33.52		33.31	34.27	a_hIgA-AR-GLTrFASP-FZpipHILIC_...p.raw_20220907_noglyc_spec_cut(2)	//ad/data/bpe/teams/analytics/Byonic/Data/Greta/IgA AthensResearch Batch/a_hIgA-AR-GLTrFASP-FZpipHILIC_...p.raw_20220907_noglyc_spec_cut(2)/a_hIgA-AR-GLTrFASP-FZpipHILIC_...p.raw_20220907_noglyc_spec_cut(2).byrslt	//ad/lab/bpe/eclipse/Data/Frania/IgA/a_hIgA-AR-GLTrFASP-FZpipHILIC_218mAbs-Dil1-5_D_step.raw	trypsin @ R,K | C-term	18	18	0	0	0	a_higa-ar-gltrfasp-fzpiphilic_218mabs-dil1-5_d_step.ScanId;v=1;d1=17247.17247.2	hcd	Reference	6.06	3e+11		FTMS + c NSI d Full ms2 918.4780@hcd35.00 [102.0000-1847.0000]	1 in 1		113000000000
5067.22.73	25508	53.1000	17333	sp|P01876|IGHA1_HUMAN Immunoglobulin heavy constant alpha 1 OS=Homo sapiens OX=9606 GN=IGHA1 PE=1 SV=2	P01876				R.QEPSQGTTTFAVTSILR.V		True-positive			AR	a	1834.9442		0	37640.3	a_hIgA-AR-GLTrFASP-FZpipHILIC_D_step	627.45	1.1e-11	113000000000	1	33.52	2		283	299	3e-09	352.1	352.1	918.4794	918.479	0.91	0	1834.94	5	2	1.16e+10	33.52		33.31	34.27	a_hIgA-AR-GLTrFASP-FZpipHILIC_...p.raw_20220907_noglyc_spec_cut(2)	//ad/data/bpe/teams/analytics/Byonic/Data/Greta/IgA AthensResearch Batch/a_hIgA-AR-GLTrFASP-FZpipHILIC_...p.raw_20220907_noglyc_spec_cut(2)/a_hIgA-AR-GLTrFASP-FZpipHILIC_...p.raw_20220907_noglyc_spec_cut(2).byrslt	//ad/lab/bpe/eclipse/Data/Frania/IgA/a_hIgA-AR-GLTrFASP-FZpipHILIC_218mAbs-Dil1-5_D_step.raw	trypsin @ R,K | C-term	18	18	0	0	0	a_higa-ar-gltrfasp-fzpiphilic_218mabs-dil1-5_d_step.ScanId;v=1;d1=17333.17333.2	hcd	Reference	6.06	3e+11		FTMS + c NSI d Full ms2 918.9797@hcd35.00 [102.0000-1848.0000]	1 in 1		113000000000
5067.22.74	25537	53.3900	17435	sp|P01876|IGHA1_HUMAN Immunoglobulin heavy constant alpha 1 OS=Homo sapiens OX=9606 GN=IGHA1 PE=1 SV=2	P01876				R.QEPSQGTTTFAVTSILR.V		True-positive			AR	a	1834.9445		0	37640.3	a_hIgA-AR-GLTrFASP-FZpipHILIC_D_step	520.14	4.9e-08	113000000000	1	33.52	2		283	299	1.3e-05	334.3	334.3	918.4795	918.479	1.12	0	1834.94	5	2	1.16e+10	33.52		33.31	34.27	a_hIgA-AR-GLTrFASP-FZpipHILIC_...p.raw_20220907_noglyc_spec_cut(2)	//ad/data/bpe/teams/analytics/Byonic/Data/Greta/IgA AthensResearch Batch/a_hIgA-AR-GLTrFASP-FZpipHILIC_...p.raw_20220907_noglyc_spec_cut(2)/a_hIgA-AR-GLTrFASP-FZpipHILIC_...p.raw_20220907_noglyc_spec_cut(2).byrslt	//ad/lab/bpe/eclipse/Data/Frania/IgA/a_hIgA-AR-GLTrFASP-FZpipHILIC_218mAbs-Dil1-5_D_step.raw	trypsin @ R,K | C-term	18	18	0	0	0	a_higa-ar-gltrfasp-fzpiphilic_218mabs-dil1-5_d_step.ScanId;v=1;d1=17435.17435.2	hcd	Reference	6.06	3e+11		FTMS + c NSI d Full ms2 918.9800@hcd35.00 [102.0000-1848.0000]	1 in 1		113000000000
5067.22.75	25571	53.6800	17536	sp|P01876|IGHA1_HUMAN Immunoglobulin heavy constant alpha 1 OS=Homo sapiens OX=9606 GN=IGHA1 PE=1 SV=2	P01876				R.QEPSQGTTTFAVTSILR.V		True-positive			AR	a	1834.9456		0	37640.3	a_hIgA-AR-GLTrFASP-FZpipHILIC_D_step	524.82	1.7e-08	113000000000	1	33.52	2		283	299	4.4e-06	371.1	371.1	918.4801	918.479	1.71	0	1834.94	5	2	1.16e+10	33.52		33.31	34.27	a_hIgA-AR-GLTrFASP-FZpipHILIC_...p.raw_20220907_noglyc_spec_cut(2)	//ad/data/bpe/teams/analytics/Byonic/Data/Greta/IgA AthensResearch Batch/a_hIgA-AR-GLTrFASP-FZpipHILIC_...p.raw_20220907_noglyc_spec_cut(2)/a_hIgA-AR-GLTrFASP-FZpipHILIC_...p.raw_20220907_noglyc_spec_cut(2).byrslt	//ad/lab/bpe/eclipse/Data/Frania/IgA/a_hIgA-AR-GLTrFASP-FZpipHILIC_218mAbs-Dil1-5_D_step.raw	trypsin @ R,K | C-term	18	18	0	0	0	a_higa-ar-gltrfasp-fzpiphilic_218mabs-dil1-5_d_step.ScanId;v=1;d1=17536.17536.2	hcd	Reference	6.06	3e+11		FTMS + c NSI d Full ms2 918.4784@hcd35.00 [102.0000-1847.0000]	1 in 1		113000000000
5067.22.76	25606	53.9600	17639	sp|P01876|IGHA1_HUMAN Immunoglobulin heavy constant alpha 1 OS=Homo sapiens OX=9606 GN=IGHA1 PE=1 SV=2	P01876				R.QEPSQGTTTFAVTSILR.V		True-positive			AR	a	1834.9446		0	37640.3	a_hIgA-AR-GLTrFASP-FZpipHILIC_D_step	431.21	1.5e-06	113000000000	1	33.52	2		283	299	0.00039	263.5	263.5	918.4796	918.479	1.16	0	1834.94	5	2	1.16e+10	33.52		33.31	34.27	a_hIgA-AR-GLTrFASP-FZpipHILIC_...p.raw_20220907_noglyc_spec_cut(2)	//ad/data/bpe/teams/analytics/Byonic/Data/Greta/IgA AthensResearch Batch/a_hIgA-AR-GLTrFASP-FZpipHILIC_...p.raw_20220907_noglyc_spec_cut(2)/a_hIgA-AR-GLTrFASP-FZpipHILIC_...p.raw_20220907_noglyc_spec_cut(2).byrslt	//ad/lab/bpe/eclipse/Data/Frania/IgA/a_hIgA-AR-GLTrFASP-FZpipHILIC_218mAbs-Dil1-5_D_step.raw	trypsin @ R,K | C-term	18	18	0	0	0	a_higa-ar-gltrfasp-fzpiphilic_218mabs-dil1-5_d_step.ScanId;v=1;d1=17639.17639.2	hcd	Reference	6.06	3e+11		FTMS + c NSI d Full ms2 918.4786@hcd35.00 [102.0000-1847.0000]	1 in 1		113000000000
5067.22.77	25630	54.1400	17702	sp|P01876|IGHA1_HUMAN Immunoglobulin heavy constant alpha 1 OS=Homo sapiens OX=9606 GN=IGHA1 PE=1 SV=2	P01876				R.QEPSQGTTTFAVTSILR.V		True-positive			AR	a	1834.9445		0	37640.3	a_hIgA-AR-GLTrFASP-FZpipHILIC_D_step	503.25	1e-09	113000000000	1	33.52	2		283	299	2.6e-07	396.1	396.1	918.4795	918.479	1.12	0	1834.94	5	2	1.16e+10	33.52		33.31	34.27	a_hIgA-AR-GLTrFASP-FZpipHILIC_...p.raw_20220907_noglyc_spec_cut(2)	//ad/data/bpe/teams/analytics/Byonic/Data/Greta/IgA AthensResearch Batch/a_hIgA-AR-GLTrFASP-FZpipHILIC_...p.raw_20220907_noglyc_spec_cut(2)/a_hIgA-AR-GLTrFASP-FZpipHILIC_...p.raw_20220907_noglyc_spec_cut(2).byrslt	//ad/lab/bpe/eclipse/Data/Frania/IgA/a_hIgA-AR-GLTrFASP-FZpipHILIC_218mAbs-Dil1-5_D_step.raw	trypsin @ R,K | C-term	18	18	0	0	0	a_higa-ar-gltrfasp-fzpiphilic_218mabs-dil1-5_d_step.ScanId;v=1;d1=17702.17702.2	hcd	Reference	6.06	3e+11		FTMS + c NSI d Full ms2 918.9799@hcd35.00 [102.0000-1848.0000]	1 in 1		113000000000
5067.22.78	25639	54.2500	17740	sp|P01876|IGHA1_HUMAN Immunoglobulin heavy constant alpha 1 OS=Homo sapiens OX=9606 GN=IGHA1 PE=1 SV=2	P01876				R.QEPSQGTTTFAVTSILR.V		True-positive			AR	a	1834.9456		0	37640.3	a_hIgA-AR-GLTrFASP-FZpipHILIC_D_step	421.19	1.5e-07	113000000000	1	33.52	2		283	299	4e-05	309.0	309.0	918.4801	918.479	1.69	0	1834.94	5	2	1.16e+10	33.52		33.31	34.27	a_hIgA-AR-GLTrFASP-FZpipHILIC_...p.raw_20220907_noglyc_spec_cut(2)	//ad/data/bpe/teams/analytics/Byonic/Data/Greta/IgA AthensResearch Batch/a_hIgA-AR-GLTrFASP-FZpipHILIC_...p.raw_20220907_noglyc_spec_cut(2)/a_hIgA-AR-GLTrFASP-FZpipHILIC_...p.raw_20220907_noglyc_spec_cut(2).byrslt	//ad/lab/bpe/eclipse/Data/Frania/IgA/a_hIgA-AR-GLTrFASP-FZpipHILIC_218mAbs-Dil1-5_D_step.raw	trypsin @ R,K | C-term	18	18	0	0	0	a_higa-ar-gltrfasp-fzpiphilic_218mabs-dil1-5_d_step.ScanId;v=1;d1=17740.17740.2	hcd	Reference	6.06	3e+11		FTMS + c NSI d Full ms2 918.9805@hcd35.00 [102.0000-1848.0000]	1 in 1		113000000000
5067.22.79	25669	54.5200	17839	sp|P01876|IGHA1_HUMAN Immunoglobulin heavy constant alpha 1 OS=Homo sapiens OX=9606 GN=IGHA1 PE=1 SV=2	P01876				R.QEPSQGTTTFAVTSILR.V		True-positive			AR	a	1834.9466		0	37640.3	a_hIgA-AR-GLTrFASP-FZpipHILIC_D_step	386.52	2.2e-06	113000000000	1	33.52	2		283	299	0.00058	317.1	317.1	918.4806	918.479	2.25	0	1834.94	5	2	1.16e+10	33.52		33.31	34.27	a_hIgA-AR-GLTrFASP-FZpipHILIC_...p.raw_20220907_noglyc_spec_cut(2)	//ad/data/bpe/teams/analytics/Byonic/Data/Greta/IgA AthensResearch Batch/a_hIgA-AR-GLTrFASP-FZpipHILIC_...p.raw_20220907_noglyc_spec_cut(2)/a_hIgA-AR-GLTrFASP-FZpipHILIC_...p.raw_20220907_noglyc_spec_cut(2).byrslt	//ad/lab/bpe/eclipse/Data/Frania/IgA/a_hIgA-AR-GLTrFASP-FZpipHILIC_218mAbs-Dil1-5_D_step.raw	trypsin @ R,K | C-term	18	18	0	0	0	a_higa-ar-gltrfasp-fzpiphilic_218mabs-dil1-5_d_step.ScanId;v=1;d1=17839.17839.2	hcd	Reference	6.06	3e+11		FTMS + c NSI d Full ms2 918.4789@hcd35.00 [102.0000-1847.0000]	1 in 1		113000000000
5067.22.80	25702	54.8100	17939	sp|P01876|IGHA1_HUMAN Immunoglobulin heavy constant alpha 1 OS=Homo sapiens OX=9606 GN=IGHA1 PE=1 SV=2	P01876				R.QEPSQGTTTFAVTSILR.V		True-positive			AR	a	1834.9440		0	37640.3	a_hIgA-AR-GLTrFASP-FZpipHILIC_D_step	440.08	1e-07	113000000000	1	33.52	2		283	299	2.7e-05	349.8	349.8	918.4793	918.479	0.84	0	1834.94	5	2	1.16e+10	33.52		33.31	34.27	a_hIgA-AR-GLTrFASP-FZpipHILIC_...p.raw_20220907_noglyc_spec_cut(2)	//ad/data/bpe/teams/analytics/Byonic/Data/Greta/IgA AthensResearch Batch/a_hIgA-AR-GLTrFASP-FZpipHILIC_...p.raw_20220907_noglyc_spec_cut(2)/a_hIgA-AR-GLTrFASP-FZpipHILIC_...p.raw_20220907_noglyc_spec_cut(2).byrslt	//ad/lab/bpe/eclipse/Data/Frania/IgA/a_hIgA-AR-GLTrFASP-FZpipHILIC_218mAbs-Dil1-5_D_step.raw	trypsin @ R,K | C-term	18	18	0	0	0	a_higa-ar-gltrfasp-fzpiphilic_218mabs-dil1-5_d_step.ScanId;v=1;d1=17939.17939.2	hcd	Reference	6.06	3e+11		FTMS + c NSI d Full ms2 918.9805@hcd35.00 [102.0000-1848.0000]	1 in 1		113000000000
5067.22.81	25735	55.1000	18043	sp|P01876|IGHA1_HUMAN Immunoglobulin heavy constant alpha 1 OS=Homo sapiens OX=9606 GN=IGHA1 PE=1 SV=2	P01876				R.QEPSQGTTTFAVTSILR.V		True-positive			AR	a	1834.9437		0	37640.3	a_hIgA-AR-GLTrFASP-FZpipHILIC_D_step	286.62	0.00081	113000000000	1	33.52	2		283	299	0.18	178.4	178.4	918.4792	918.479	0.68	0	1834.94	5	2	1.16e+10	33.52		33.31	34.27	a_hIgA-AR-GLTrFASP-FZpipHILIC_...p.raw_20220907_noglyc_spec_cut(2)	//ad/data/bpe/teams/analytics/Byonic/Data/Greta/IgA AthensResearch Batch/a_hIgA-AR-GLTrFASP-FZpipHILIC_...p.raw_20220907_noglyc_spec_cut(2)/a_hIgA-AR-GLTrFASP-FZpipHILIC_...p.raw_20220907_noglyc_spec_cut(2).byrslt	//ad/lab/bpe/eclipse/Data/Frania/IgA/a_hIgA-AR-GLTrFASP-FZpipHILIC_218mAbs-Dil1-5_D_step.raw	trypsin @ R,K | C-term	18	18	0	0	0	a_higa-ar-gltrfasp-fzpiphilic_218mabs-dil1-5_d_step.ScanId;v=1;d1=18043.18043.2	hcd	Reference	6.06	3e+11		FTMS + c NSI d Full ms2 918.4788@hcd35.00 [102.0000-1847.0000]	1 in 1		113000000000
5067.22.82	25766	55.3900	18144	sp|P01876|IGHA1_HUMAN Immunoglobulin heavy constant alpha 1 OS=Homo sapiens OX=9606 GN=IGHA1 PE=1 SV=2	P01876				R.QEPSQGTTTFAVTSILR.V		True-positive			AR	a	1834.9441		0	37640.3	a_hIgA-AR-GLTrFASP-FZpipHILIC_D_step	399.25	1.1e-05	113000000000	1	33.52	2		283	299	0.0029	221.7	221.7	918.4793	918.479	0.86	0	1834.94	5	2	1.16e+10	33.52		33.31	34.27	a_hIgA-AR-GLTrFASP-FZpipHILIC_...p.raw_20220907_noglyc_spec_cut(2)	//ad/data/bpe/teams/analytics/Byonic/Data/Greta/IgA AthensResearch Batch/a_hIgA-AR-GLTrFASP-FZpipHILIC_...p.raw_20220907_noglyc_spec_cut(2)/a_hIgA-AR-GLTrFASP-FZpipHILIC_...p.raw_20220907_noglyc_spec_cut(2).byrslt	//ad/lab/bpe/eclipse/Data/Frania/IgA/a_hIgA-AR-GLTrFASP-FZpipHILIC_218mAbs-Dil1-5_D_step.raw	trypsin @ R,K | C-term	18	18	0	0	0	a_higa-ar-gltrfasp-fzpiphilic_218mabs-dil1-5_d_step.ScanId;v=1;d1=18144.18144.2	hcd	Reference	6.06	3e+11		FTMS + c NSI d Full ms2 918.9805@hcd35.00 [102.0000-1848.0000]	1 in 1		113000000000
5067.22.83	25794	55.6800	18246	sp|P01876|IGHA1_HUMAN Immunoglobulin heavy constant alpha 1 OS=Homo sapiens OX=9606 GN=IGHA1 PE=1 SV=2	P01876				R.QEPSQGTTTFAVTSILR.V		True-positive			AR	a	1834.9439		0	37640.3	a_hIgA-AR-GLTrFASP-FZpipHILIC_D_step	342.01	1.2e-05	113000000000	1	33.52	2		283	299	0.0031	180.6	180.6	918.4792	918.479	0.78	0	1834.94	5	2	1.16e+10	33.52		33.31	34.27	a_hIgA-AR-GLTrFASP-FZpipHILIC_...p.raw_20220907_noglyc_spec_cut(2)	//ad/data/bpe/teams/analytics/Byonic/Data/Greta/IgA AthensResearch Batch/a_hIgA-AR-GLTrFASP-FZpipHILIC_...p.raw_20220907_noglyc_spec_cut(2)/a_hIgA-AR-GLTrFASP-FZpipHILIC_...p.raw_20220907_noglyc_spec_cut(2).byrslt	//ad/lab/bpe/eclipse/Data/Frania/IgA/a_hIgA-AR-GLTrFASP-FZpipHILIC_218mAbs-Dil1-5_D_step.raw	trypsin @ R,K | C-term	18	18	0	0	0	a_higa-ar-gltrfasp-fzpiphilic_218mabs-dil1-5_d_step.ScanId;v=1;d1=18246.18246.2	hcd	Reference	6.06	3e+11		FTMS + c NSI d Full ms2 918.9801@hcd35.00 [102.0000-1848.0000]	1 in 1		113000000000
5067.22.84	25816	55.9600	18342	sp|P01876|IGHA1_HUMAN Immunoglobulin heavy constant alpha 1 OS=Homo sapiens OX=9606 GN=IGHA1 PE=1 SV=2	P01876				R.QEPSQGTTTFAVTSILR.V		True-positive			AR	a	1834.9444		0	37640.3	a_hIgA-AR-GLTrFASP-FZpipHILIC_D_step	365.32	1.1e-06	113000000000	1	33.52	2		283	299	0.0003	322.4	322.4	918.4795	918.479	1.04	0	1834.94	5	2	1.16e+10	33.52		33.31	34.27	a_hIgA-AR-GLTrFASP-FZpipHILIC_...p.raw_20220907_noglyc_spec_cut(2)	//ad/data/bpe/teams/analytics/Byonic/Data/Greta/IgA AthensResearch Batch/a_hIgA-AR-GLTrFASP-FZpipHILIC_...p.raw_20220907_noglyc_spec_cut(2)/a_hIgA-AR-GLTrFASP-FZpipHILIC_...p.raw_20220907_noglyc_spec_cut(2).byrslt	//ad/lab/bpe/eclipse/Data/Frania/IgA/a_hIgA-AR-GLTrFASP-FZpipHILIC_218mAbs-Dil1-5_D_step.raw	trypsin @ R,K | C-term	18	18	0	0	0	a_higa-ar-gltrfasp-fzpiphilic_218mabs-dil1-5_d_step.ScanId;v=1;d1=18342.18342.2	hcd	Reference	6.06	3e+11		FTMS + c NSI d Full ms2 918.4791@hcd35.00 [102.0000-1847.0000]	1 in 1		113000000000
5067.22.85	25831	56.2300	18420	sp|P01876|IGHA1_HUMAN Immunoglobulin heavy constant alpha 1 OS=Homo sapiens OX=9606 GN=IGHA1 PE=1 SV=2	P01876				R.QEPSQGTTTFAVTSILR.V		True-positive			AR	a	1834.9442		0	37640.3	a_hIgA-AR-GLTrFASP-FZpipHILIC_D_step	211	0.0036	113000000000	1	33.52	2		283	299	0.49	173.1	173.1	918.4794	918.479	0.91	0	1834.94	5	2	1.16e+10	33.52		33.31	34.27	a_hIgA-AR-GLTrFASP-FZpipHILIC_...p.raw_20220907_noglyc_spec_cut(2)	//ad/data/bpe/teams/analytics/Byonic/Data/Greta/IgA AthensResearch Batch/a_hIgA-AR-GLTrFASP-FZpipHILIC_...p.raw_20220907_noglyc_spec_cut(2)/a_hIgA-AR-GLTrFASP-FZpipHILIC_...p.raw_20220907_noglyc_spec_cut(2).byrslt	//ad/lab/bpe/eclipse/Data/Frania/IgA/a_hIgA-AR-GLTrFASP-FZpipHILIC_218mAbs-Dil1-5_D_step.raw	trypsin @ R,K | C-term	18	18	0	0	0	a_higa-ar-gltrfasp-fzpiphilic_218mabs-dil1-5_d_step.ScanId;v=1;d1=18420.18420.2	hcd	Reference	6.06	3e+11		FTMS + c NSI d Full ms2 918.4785@hcd35.00 [102.0000-1847.0000]	1 in 1		113000000000
5067.23	9688; 7003; 7367; 7419; 7523; 7550; 7582; 7583; 7606; 7636; 7734; 7767; 7896; 7919; 7947; 7973; 7981; 8017; 8059; 8067; 8095; 8129; 8204; 8233; 8264; 8295; 8318; 8343; 8374; 8403; 8438; 8453; 8468; 8509; 8555; 8590; 8627; 8722; 8752; 8779; 8789; 8811; 8831; 8855; 8875; 8895; 8919; 8940; 8964; 8982; 8998; 9017; 9037; 9059; 9079; 9095; 9113; 9135; 9160; 9179; 9197; 9215; 9233; 9249; 9263; 9276; 9296; 9317; 9349; 9387; 9400; 9440; 9472; 9507; 9538; 9567; 9595; 9624; 9641; 9680	57.2100; 27.8200; 31.4600; 32.0200; 32.9800; 33.2600; 33.5400; 33.5700; 33.8300; 34.1000; 34.9100; 35.1700; 36.3600; 36.6500; 36.9300; 37.2300; 37.2900; 37.5800; 37.9400; 38.0900; 38.3700; 38.6600; 39.2700; 39.5700; 39.8600; 40.2400; 40.5600; 40.8500; 41.1200; 41.4400; 41.7300; 41.8700; 42.0100; 42.3200; 42.6100; 42.9000; 43.2500; 44.6800; 44.9900; 45.2800; 45.3500; 45.5800; 45.8900; 46.2500; 46.5800; 46.8700; 47.1500; 47.4200; 47.7000; 48.0000; 48.3100; 48.6600; 48.9500; 49.2300; 49.5100; 49.7900; 50.0600; 50.3400; 50.6100; 50.9000; 51.1800; 51.4600; 51.7400; 52.0300; 52.3100; 52.6200; 52.9000; 53.1800; 53.4800; 53.7800; 53.8700; 54.1700; 54.4700; 54.7600; 55.0500; 55.3300; 55.6200; 55.8900; 56.1500; 56.9500	18939; 8052; 9458; 9673; 10047; 10156; 10264; 10274; 10377; 10482; 10794; 10896; 11355; 11467; 11575; 11693; 11712; 11823; 11963; 12023; 12129; 12240; 12476; 12589; 12700; 12846; 12968; 13079; 13182; 13297; 13410; 13460; 13510; 13626; 13735; 13844; 13976; 14525; 14640; 14751; 14777; 14860; 14979; 15108; 15230; 15334; 15435; 15535; 15634; 15743; 15856; 15984; 16089; 16188; 16285; 16384; 16483; 16583; 16677; 16780; 16880; 16980; 17078; 17180; 17283; 17392; 17493; 17595; 17706; 17811; 17843; 17946; 18051; 18155; 18258; 18360; 18461; 18557; 18639; 18870	sp|P01876|IGHA1_HUMAN Immunoglobulin heavy constant alpha 1 OS=Homo sapiens OX=9606 GN=IGHA1 PE=1 SV=2	P01876				R.QEPSQGTTTFAVTSILR.V		True-positive			AR	d	1834.9440; 1834.9451; 1834.9435; 1834.9449; 1834.9431; 1834.9444; 1834.9429; 1834.9431; 1834.9437; 1834.9440; 1834.9436; 1834.9442; 1834.9463; 1834.9462; 1834.9451; 1834.9451; 1834.9457; 1834.9443; 1834.9424; 1834.9441; 1834.9439; 1834.9446; 1834.9457; 1834.9450; 1834.9453; 1834.9420; 1834.9437; 1834.9454; 1834.9446; 1834.9456; 1834.9440; 1834.9447; 1834.9446; 1834.9450; 1834.9447; 1834.9451; 1834.9437; 1834.9429; 1834.9479; 1834.9428; 1834.9450; 1834.9431; 1834.9448; 1834.9446; 1834.9442; 1834.9444; 1834.9442; 1834.9445; 1834.9449; 1834.9442; 1834.9454; 1834.9444; 1834.9436; 1834.9440; 1834.9453; 1834.9437; 1834.9443; 1834.9445; 1834.9445; 1834.9448; 1834.9444; 1834.9447; 1834.9442; 1834.9442; 1834.9446; 1834.9440; 1834.9446; 1834.9443; 1834.9455; 1834.9442; 1834.9432; 1834.9467; 1834.9447; 1834.9452; 1834.9437; 1834.9443; 1834.9451; 1834.9448; 1834.9446; 1834.9437		1	37640.3	d_hIgA-AR-GLTrFASP-FZpipHILIC_D_step	1000.26	0.00e+00 - 3.14e-02	117000000000	1	33.61	2		283	299	0.00e+00 - 8.97e-01	79.6 - 707.0	79.6 - 707.0	918.4793; 918.4798; 918.4790; 918.4797; 918.4788; 918.4795; 918.4787; 918.4788; 918.4791; 918.4793; 918.4791; 918.4794; 918.4804; 918.4804; 918.4798; 918.4798; 918.4802; 918.4794; 918.4785; 918.4793; 918.4792; 918.4796; 918.4801; 918.4798; 918.4799; 918.4783; 918.4791; 918.4800; 918.4796; 918.4801; 918.4793; 918.4796; 918.4796; 918.4798; 918.4796; 918.4798; 918.4791; 918.4787; 918.4812; 918.4787; 918.4798; 918.4788; 918.4797; 918.4796; 918.4794; 918.4795; 918.4794; 918.4796; 918.4797; 918.4794; 918.4800; 918.4795; 918.4791; 918.4793; 918.4799; 918.4791; 918.4794; 918.4795; 918.4795; 918.4797; 918.4795; 918.4796; 918.4794; 918.4794; 918.4796; 918.4793; 918.4796; 918.4794; 918.4800; 918.4794; 918.4789; 918.4806; 918.4796; 918.4799; 918.4791; 918.4794; 918.4798; 918.4797; 918.4796; 918.4791	918.479	0.85; 1.40; 0.55; 1.33; 0.32; 1.05; 0.21; 0.35; 0.68; 0.80; 0.59; 0.91; 2.06; 2.00; 1.42; 1.44; 1.77; 0.99; -0.06; 0.86; 0.78; 1.14; 1.74; 1.35; 1.54; -0.27; 0.67; 1.58; 1.15; 1.68; 0.84; 1.22; 1.13; 1.35; 1.18; 1.40; 0.63; 0.22; 2.95; 0.18; 1.38; 0.35; 1.24; 1.15; 0.93; 1.03; 0.93; 1.12; 1.30; 0.95; 1.59; 1.02; 0.58; 0.80; 1.51; 0.65; 0.98; 1.11; 1.11; 1.27; 1.03; 1.23; 0.95; 0.94; 1.13; 0.84; 1.12; 0.99; 1.64; 0.94; 0.37; 2.27; 1.20; 1.47; 0.65; 0.97; 1.44; 1.25; 1.16; 0.66	0	1834.94	2	2	1.03e+10	33.61		33.28	34.36	d_hIgA-AR-GLTrFASP-FZpipHILIC_...p.raw_20220907_noglyc_spec_cut(2)	//ad/data/bpe/teams/analytics/Byonic/Data/Greta/IgA AthensResearch Batch/d_hIgA-AR-GLTrFASP-FZpipHILIC_...p.raw_20220907_noglyc_spec_cut(2)/d_hIgA-AR-GLTrFASP-FZpipHILIC_...p.raw_20220907_noglyc_spec_cut(2).byrslt	//ad/lab/bpe/eclipse/Data/Frania/IgA/d_hIgA-AR-GLTrFASP-FZpipHILIC_217mAbs-Dil1-5_D_step.raw	trypsin @ R,K | C-term	18	18	0	0	0	--	hcd	Reference	6.06	3e+11	0.16	--	1 in 1		117000000000
5067.23.1	7003	27.8200	8052	sp|P01876|IGHA1_HUMAN Immunoglobulin heavy constant alpha 1 OS=Homo sapiens OX=9606 GN=IGHA1 PE=1 SV=2	P01876				R.QEPSQGTTTFAVTSILR.V		True-positive			AR	d	1834.9451		0	37640.3	d_hIgA-AR-GLTrFASP-FZpipHILIC_D_step	657.65	1.3e-13	117000000000	1	33.61	2		283	299	3.5e-11	520.8	520.8	918.4798	918.479	1.40	0	1834.94	2	2	1.03e+10	33.61		33.28	34.36	d_hIgA-AR-GLTrFASP-FZpipHILIC_...p.raw_20220907_noglyc_spec_cut(2)	//ad/data/bpe/teams/analytics/Byonic/Data/Greta/IgA AthensResearch Batch/d_hIgA-AR-GLTrFASP-FZpipHILIC_...p.raw_20220907_noglyc_spec_cut(2)/d_hIgA-AR-GLTrFASP-FZpipHILIC_...p.raw_20220907_noglyc_spec_cut(2).byrslt	//ad/lab/bpe/eclipse/Data/Frania/IgA/d_hIgA-AR-GLTrFASP-FZpipHILIC_217mAbs-Dil1-5_D_step.raw	trypsin @ R,K | C-term	18	18	0	0	0	d_higa-ar-gltrfasp-fzpiphilic_217mabs-dil1-5_d_step.ScanId;v=1;d1=8052.8052.2	hcd	Reference	6.06	3e+11		FTMS + c NSI d Full ms2 918.4781@hcd35.00 [102.0000-1847.0000]	1 in 1		117000000000
5067.23.2	7367	31.4600	9458	sp|P01876|IGHA1_HUMAN Immunoglobulin heavy constant alpha 1 OS=Homo sapiens OX=9606 GN=IGHA1 PE=1 SV=2	P01876				R.QEPSQGTTTFAVTSILR.V		True-positive			AR	d	1834.9435		0	37640.3	d_hIgA-AR-GLTrFASP-FZpipHILIC_D_step	835.32	0	117000000000	1	33.61	2		283	299	1.5e-15	549.1	549.1	918.4790	918.479	0.55	0	1834.94	2	2	1.03e+10	33.61		33.28	34.36	d_hIgA-AR-GLTrFASP-FZpipHILIC_...p.raw_20220907_noglyc_spec_cut(2)	//ad/data/bpe/teams/analytics/Byonic/Data/Greta/IgA AthensResearch Batch/d_hIgA-AR-GLTrFASP-FZpipHILIC_...p.raw_20220907_noglyc_spec_cut(2)/d_hIgA-AR-GLTrFASP-FZpipHILIC_...p.raw_20220907_noglyc_spec_cut(2).byrslt	//ad/lab/bpe/eclipse/Data/Frania/IgA/d_hIgA-AR-GLTrFASP-FZpipHILIC_217mAbs-Dil1-5_D_step.raw	trypsin @ R,K | C-term	18	18	0	0	0	d_higa-ar-gltrfasp-fzpiphilic_217mabs-dil1-5_d_step.ScanId;v=1;d1=9458.9458.2	hcd	Reference	6.06	3e+11		FTMS + c NSI d Full ms2 918.9789@hcd35.00 [102.0000-1848.0000]	1 in 1		117000000000
5067.23.3	7419	32.0200	9673	sp|P01876|IGHA1_HUMAN Immunoglobulin heavy constant alpha 1 OS=Homo sapiens OX=9606 GN=IGHA1 PE=1 SV=2	P01876				R.QEPSQGTTTFAVTSILR.V		True-positive			AR	d	1834.9449		0	37640.3	d_hIgA-AR-GLTrFASP-FZpipHILIC_D_step	765.76	1e-16	117000000000	1	33.61	2		283	299	1.4e-14	541.5	541.5	918.4797	918.479	1.33	0	1834.94	2	2	1.03e+10	33.61		33.28	34.36	d_hIgA-AR-GLTrFASP-FZpipHILIC_...p.raw_20220907_noglyc_spec_cut(2)	//ad/data/bpe/teams/analytics/Byonic/Data/Greta/IgA AthensResearch Batch/d_hIgA-AR-GLTrFASP-FZpipHILIC_...p.raw_20220907_noglyc_spec_cut(2)/d_hIgA-AR-GLTrFASP-FZpipHILIC_...p.raw_20220907_noglyc_spec_cut(2).byrslt	//ad/lab/bpe/eclipse/Data/Frania/IgA/d_hIgA-AR-GLTrFASP-FZpipHILIC_217mAbs-Dil1-5_D_step.raw	trypsin @ R,K | C-term	18	18	0	0	0	d_higa-ar-gltrfasp-fzpiphilic_217mabs-dil1-5_d_step.ScanId;v=1;d1=9673.9673.2	hcd	Reference	6.06	3e+11		FTMS + c NSI d Full ms2 918.4777@hcd35.00 [102.0000-1847.0000]	1 in 1		117000000000
5067.23.4	7523	32.9800	10047	sp|P01876|IGHA1_HUMAN Immunoglobulin heavy constant alpha 1 OS=Homo sapiens OX=9606 GN=IGHA1 PE=1 SV=2	P01876				R.QEPSQGTTTFAVTSILR.V		True-positive			AR	d	1834.9431		0	37640.3	d_hIgA-AR-GLTrFASP-FZpipHILIC_D_step	868.56	0	117000000000	1	33.61	2		283	299	2e-16	681.0	681.0	918.4788	918.479	0.32	0	1834.94	2	2	1.03e+10	33.61		33.28	34.36	d_hIgA-AR-GLTrFASP-FZpipHILIC_...p.raw_20220907_noglyc_spec_cut(2)	//ad/data/bpe/teams/analytics/Byonic/Data/Greta/IgA AthensResearch Batch/d_hIgA-AR-GLTrFASP-FZpipHILIC_...p.raw_20220907_noglyc_spec_cut(2)/d_hIgA-AR-GLTrFASP-FZpipHILIC_...p.raw_20220907_noglyc_spec_cut(2).byrslt	//ad/lab/bpe/eclipse/Data/Frania/IgA/d_hIgA-AR-GLTrFASP-FZpipHILIC_217mAbs-Dil1-5_D_step.raw	trypsin @ R,K | C-term	18	18	0	0	0	d_higa-ar-gltrfasp-fzpiphilic_217mabs-dil1-5_d_step.ScanId;v=1;d1=10047.10047.2	hcd	Reference	6.06	3e+11		FTMS + c NSI d Full ms2 918.4782@hcd35.00 [102.0000-1847.0000]	1 in 1		117000000000
5067.23.5	7550	33.2600	10156	sp|P01876|IGHA1_HUMAN Immunoglobulin heavy constant alpha 1 OS=Homo sapiens OX=9606 GN=IGHA1 PE=1 SV=2	P01876				R.QEPSQGTTTFAVTSILR.V		True-positive			AR	d	1834.9444		0	37640.3	d_hIgA-AR-GLTrFASP-FZpipHILIC_D_step	867.64	0	117000000000	1	33.61	2		283	299	1e-16	560.1	560.1	918.4795	918.479	1.05	0	1834.94	2	2	1.03e+10	33.61		33.28	34.36	d_hIgA-AR-GLTrFASP-FZpipHILIC_...p.raw_20220907_noglyc_spec_cut(2)	//ad/data/bpe/teams/analytics/Byonic/Data/Greta/IgA AthensResearch Batch/d_hIgA-AR-GLTrFASP-FZpipHILIC_...p.raw_20220907_noglyc_spec_cut(2)/d_hIgA-AR-GLTrFASP-FZpipHILIC_...p.raw_20220907_noglyc_spec_cut(2).byrslt	//ad/lab/bpe/eclipse/Data/Frania/IgA/d_hIgA-AR-GLTrFASP-FZpipHILIC_217mAbs-Dil1-5_D_step.raw	trypsin @ R,K | C-term	18	18	0	0	0	d_higa-ar-gltrfasp-fzpiphilic_217mabs-dil1-5_d_step.ScanId;v=1;d1=10156.10156.2	hcd	Reference	6.06	3e+11		FTMS + c NSI d Full ms2 918.4780@hcd35.00 [102.0000-1847.0000]	1 in 1		117000000000
5067.23.6	7582	33.5400	10264	sp|P01876|IGHA1_HUMAN Immunoglobulin heavy constant alpha 1 OS=Homo sapiens OX=9606 GN=IGHA1 PE=1 SV=2	P01876				R.QEPSQGTTTFAVTSILR.V		True-positive			AR	d	1834.9429		0	37640.3	d_hIgA-AR-GLTrFASP-FZpipHILIC_D_step	1000.26	0	117000000000	1	33.61	2		283	299	0	681.9	681.9	918.4787	918.479	0.21	0	1834.94	2	2	1.03e+10	33.61		33.28	34.36	d_hIgA-AR-GLTrFASP-FZpipHILIC_...p.raw_20220907_noglyc_spec_cut(2)	//ad/data/bpe/teams/analytics/Byonic/Data/Greta/IgA AthensResearch Batch/d_hIgA-AR-GLTrFASP-FZpipHILIC_...p.raw_20220907_noglyc_spec_cut(2)/d_hIgA-AR-GLTrFASP-FZpipHILIC_...p.raw_20220907_noglyc_spec_cut(2).byrslt	//ad/lab/bpe/eclipse/Data/Frania/IgA/d_hIgA-AR-GLTrFASP-FZpipHILIC_217mAbs-Dil1-5_D_step.raw	trypsin @ R,K | C-term	18	18	0	0	0	d_higa-ar-gltrfasp-fzpiphilic_217mabs-dil1-5_d_step.ScanId;v=1;d1=10264.10264.2	hcd	Reference	6.06	3e+11		FTMS + c NSI d Full ms2 918.4778@hcd35.00 [102.0000-1847.0000]	1 in 1		117000000000
5067.23.7	7583	33.5700	10274	sp|P01876|IGHA1_HUMAN Immunoglobulin heavy constant alpha 1 OS=Homo sapiens OX=9606 GN=IGHA1 PE=1 SV=2	P01876				R.QEPSQGTTTFAVTSILR.V		True-positive			AR	d	1834.9431		0	37640.3	d_hIgA-AR-GLTrFASP-FZpipHILIC_D_step	933.53	0	117000000000	1	33.61	2		283	299	0	634.3	634.3	918.4788	918.479	0.35	0	1834.94	2	2	1.03e+10	33.61		33.28	34.36	d_hIgA-AR-GLTrFASP-FZpipHILIC_...p.raw_20220907_noglyc_spec_cut(2)	//ad/data/bpe/teams/analytics/Byonic/Data/Greta/IgA AthensResearch Batch/d_hIgA-AR-GLTrFASP-FZpipHILIC_...p.raw_20220907_noglyc_spec_cut(2)/d_hIgA-AR-GLTrFASP-FZpipHILIC_...p.raw_20220907_noglyc_spec_cut(2).byrslt	//ad/lab/bpe/eclipse/Data/Frania/IgA/d_hIgA-AR-GLTrFASP-FZpipHILIC_217mAbs-Dil1-5_D_step.raw	trypsin @ R,K | C-term	18	18	0	0	0	d_higa-ar-gltrfasp-fzpiphilic_217mabs-dil1-5_d_step.ScanId;v=1;d1=10274.10274.2	hcd	Reference	6.06	3e+11		FTMS + c NSI d Full ms2 918.7278@hcd35.00 [102.0000-1848.0000]	1 in 1		117000000000
5067.23.8	7606	33.8300	10377	sp|P01876|IGHA1_HUMAN Immunoglobulin heavy constant alpha 1 OS=Homo sapiens OX=9606 GN=IGHA1 PE=1 SV=2	P01876				R.QEPSQGTTTFAVTSILR.V		True-positive			AR	d	1834.9437		0	37640.3	d_hIgA-AR-GLTrFASP-FZpipHILIC_D_step	790.52	1e-16	117000000000	1	33.61	2		283	299	1.5e-14	511.4	511.4	918.4791	918.479	0.68	0	1834.94	2	2	1.03e+10	33.61		33.28	34.36	d_hIgA-AR-GLTrFASP-FZpipHILIC_...p.raw_20220907_noglyc_spec_cut(2)	//ad/data/bpe/teams/analytics/Byonic/Data/Greta/IgA AthensResearch Batch/d_hIgA-AR-GLTrFASP-FZpipHILIC_...p.raw_20220907_noglyc_spec_cut(2)/d_hIgA-AR-GLTrFASP-FZpipHILIC_...p.raw_20220907_noglyc_spec_cut(2).byrslt	//ad/lab/bpe/eclipse/Data/Frania/IgA/d_hIgA-AR-GLTrFASP-FZpipHILIC_217mAbs-Dil1-5_D_step.raw	trypsin @ R,K | C-term	18	18	0	0	0	d_higa-ar-gltrfasp-fzpiphilic_217mabs-dil1-5_d_step.ScanId;v=1;d1=10377.10377.2	hcd	Reference	6.06	3e+11		FTMS + c NSI d Full ms2 918.4777@hcd35.00 [102.0000-1847.0000]	1 in 1		117000000000
5067.23.9	7636	34.1000	10482	sp|P01876|IGHA1_HUMAN Immunoglobulin heavy constant alpha 1 OS=Homo sapiens OX=9606 GN=IGHA1 PE=1 SV=2	P01876				R.QEPSQGTTTFAVTSILR.V		True-positive			AR	d	1834.9440		0	37640.3	d_hIgA-AR-GLTrFASP-FZpipHILIC_D_step	990.29	0	117000000000	1	33.61	2		283	299	0	654.8	654.8	918.4793	918.479	0.80	0	1834.94	2	2	1.03e+10	33.61		33.28	34.36	d_hIgA-AR-GLTrFASP-FZpipHILIC_...p.raw_20220907_noglyc_spec_cut(2)	//ad/data/bpe/teams/analytics/Byonic/Data/Greta/IgA AthensResearch Batch/d_hIgA-AR-GLTrFASP-FZpipHILIC_...p.raw_20220907_noglyc_spec_cut(2)/d_hIgA-AR-GLTrFASP-FZpipHILIC_...p.raw_20220907_noglyc_spec_cut(2).byrslt	//ad/lab/bpe/eclipse/Data/Frania/IgA/d_hIgA-AR-GLTrFASP-FZpipHILIC_217mAbs-Dil1-5_D_step.raw	trypsin @ R,K | C-term	18	18	0	0	0	d_higa-ar-gltrfasp-fzpiphilic_217mabs-dil1-5_d_step.ScanId;v=1;d1=10482.10482.2	hcd	Reference	6.06	3e+11		FTMS + c NSI d Full ms2 918.4783@hcd35.00 [102.0000-1847.0000]	1 in 1		117000000000
5067.23.10	7734	34.9100	10794	sp|P01876|IGHA1_HUMAN Immunoglobulin heavy constant alpha 1 OS=Homo sapiens OX=9606 GN=IGHA1 PE=1 SV=2	P01876				R.QEPSQGTTTFAVTSILR.V		True-positive			AR	d	1834.9436		0	37640.3	d_hIgA-AR-GLTrFASP-FZpipHILIC_D_step	882.79	0	117000000000	1	33.61	2		283	299	2e-16	565.8	565.8	918.4791	918.479	0.59	0	1834.94	2	2	1.03e+10	33.61		33.28	34.36	d_hIgA-AR-GLTrFASP-FZpipHILIC_...p.raw_20220907_noglyc_spec_cut(2)	//ad/data/bpe/teams/analytics/Byonic/Data/Greta/IgA AthensResearch Batch/d_hIgA-AR-GLTrFASP-FZpipHILIC_...p.raw_20220907_noglyc_spec_cut(2)/d_hIgA-AR-GLTrFASP-FZpipHILIC_...p.raw_20220907_noglyc_spec_cut(2).byrslt	//ad/lab/bpe/eclipse/Data/Frania/IgA/d_hIgA-AR-GLTrFASP-FZpipHILIC_217mAbs-Dil1-5_D_step.raw	trypsin @ R,K | C-term	18	18	0	0	0	d_higa-ar-gltrfasp-fzpiphilic_217mabs-dil1-5_d_step.ScanId;v=1;d1=10794.10794.2	hcd	Reference	6.06	3e+11		FTMS + c NSI d Full ms2 918.9791@hcd35.00 [102.0000-1848.0000]	1 in 1		117000000000
5067.23.11	7767	35.1700	10896	sp|P01876|IGHA1_HUMAN Immunoglobulin heavy constant alpha 1 OS=Homo sapiens OX=9606 GN=IGHA1 PE=1 SV=2	P01876				R.QEPSQGTTTFAVTSILR.V		True-positive			AR	d	1834.9442		0	37640.3	d_hIgA-AR-GLTrFASP-FZpipHILIC_D_step	913.29	0	117000000000	1	33.61	2		283	299	0	608.9	608.9	918.4794	918.479	0.91	0	1834.94	2	2	1.03e+10	33.61		33.28	34.36	d_hIgA-AR-GLTrFASP-FZpipHILIC_...p.raw_20220907_noglyc_spec_cut(2)	//ad/data/bpe/teams/analytics/Byonic/Data/Greta/IgA AthensResearch Batch/d_hIgA-AR-GLTrFASP-FZpipHILIC_...p.raw_20220907_noglyc_spec_cut(2)/d_hIgA-AR-GLTrFASP-FZpipHILIC_...p.raw_20220907_noglyc_spec_cut(2).byrslt	//ad/lab/bpe/eclipse/Data/Frania/IgA/d_hIgA-AR-GLTrFASP-FZpipHILIC_217mAbs-Dil1-5_D_step.raw	trypsin @ R,K | C-term	18	18	0	0	0	d_higa-ar-gltrfasp-fzpiphilic_217mabs-dil1-5_d_step.ScanId;v=1;d1=10896.10896.2	hcd	Reference	6.06	3e+11		FTMS + c NSI d Full ms2 918.4784@hcd35.00 [102.0000-1847.0000]	1 in 1		117000000000
5067.23.12	7896	36.3600	11355	sp|P01876|IGHA1_HUMAN Immunoglobulin heavy constant alpha 1 OS=Homo sapiens OX=9606 GN=IGHA1 PE=1 SV=2	P01876				R.QEPSQGTTTFAVTSILR.V		True-positive			AR	d	1834.9463		0	37640.3	d_hIgA-AR-GLTrFASP-FZpipHILIC_D_step	757.87	1e-16	117000000000	1	33.61	2		283	299	3.5e-14	488.7	488.7	918.4804	918.479	2.06	0	1834.94	2	2	1.03e+10	33.61		33.28	34.36	d_hIgA-AR-GLTrFASP-FZpipHILIC_...p.raw_20220907_noglyc_spec_cut(2)	//ad/data/bpe/teams/analytics/Byonic/Data/Greta/IgA AthensResearch Batch/d_hIgA-AR-GLTrFASP-FZpipHILIC_...p.raw_20220907_noglyc_spec_cut(2)/d_hIgA-AR-GLTrFASP-FZpipHILIC_...p.raw_20220907_noglyc_spec_cut(2).byrslt	//ad/lab/bpe/eclipse/Data/Frania/IgA/d_hIgA-AR-GLTrFASP-FZpipHILIC_217mAbs-Dil1-5_D_step.raw	trypsin @ R,K | C-term	18	18	0	0	0	d_higa-ar-gltrfasp-fzpiphilic_217mabs-dil1-5_d_step.ScanId;v=1;d1=11355.11355.2	hcd	Reference	6.06	3e+11		FTMS + c NSI d Full ms2 918.4792@hcd35.00 [102.0000-1847.0000]	1 in 1		117000000000
5067.23.13	7919	36.6500	11467	sp|P01876|IGHA1_HUMAN Immunoglobulin heavy constant alpha 1 OS=Homo sapiens OX=9606 GN=IGHA1 PE=1 SV=2	P01876				R.QEPSQGTTTFAVTSILR.V		True-positive			AR	d	1834.9462		0	37640.3	d_hIgA-AR-GLTrFASP-FZpipHILIC_D_step	798.16	1e-16	117000000000	1	33.61	2		283	299	3.5e-14	488.4	488.4	918.4804	918.479	2.00	0	1834.94	2	2	1.03e+10	33.61		33.28	34.36	d_hIgA-AR-GLTrFASP-FZpipHILIC_...p.raw_20220907_noglyc_spec_cut(2)	//ad/data/bpe/teams/analytics/Byonic/Data/Greta/IgA AthensResearch Batch/d_hIgA-AR-GLTrFASP-FZpipHILIC_...p.raw_20220907_noglyc_spec_cut(2)/d_hIgA-AR-GLTrFASP-FZpipHILIC_...p.raw_20220907_noglyc_spec_cut(2).byrslt	//ad/lab/bpe/eclipse/Data/Frania/IgA/d_hIgA-AR-GLTrFASP-FZpipHILIC_217mAbs-Dil1-5_D_step.raw	trypsin @ R,K | C-term	18	18	0	0	0	d_higa-ar-gltrfasp-fzpiphilic_217mabs-dil1-5_d_step.ScanId;v=1;d1=11467.11467.2	hcd	Reference	6.06	3e+11		FTMS + c NSI d Full ms2 918.9787@hcd35.00 [102.0000-1848.0000]	1 in 1		117000000000
5067.23.14	7947	36.9300	11575	sp|P01876|IGHA1_HUMAN Immunoglobulin heavy constant alpha 1 OS=Homo sapiens OX=9606 GN=IGHA1 PE=1 SV=2	P01876				R.QEPSQGTTTFAVTSILR.V		True-positive			AR	d	1834.9451		0	37640.3	d_hIgA-AR-GLTrFASP-FZpipHILIC_D_step	832.43	0	117000000000	1	33.61	2		283	299	1.6e-15	557.5	557.5	918.4798	918.479	1.42	0	1834.94	2	2	1.03e+10	33.61		33.28	34.36	d_hIgA-AR-GLTrFASP-FZpipHILIC_...p.raw_20220907_noglyc_spec_cut(2)	//ad/data/bpe/teams/analytics/Byonic/Data/Greta/IgA AthensResearch Batch/d_hIgA-AR-GLTrFASP-FZpipHILIC_...p.raw_20220907_noglyc_spec_cut(2)/d_hIgA-AR-GLTrFASP-FZpipHILIC_...p.raw_20220907_noglyc_spec_cut(2).byrslt	//ad/lab/bpe/eclipse/Data/Frania/IgA/d_hIgA-AR-GLTrFASP-FZpipHILIC_217mAbs-Dil1-5_D_step.raw	trypsin @ R,K | C-term	18	18	0	0	0	d_higa-ar-gltrfasp-fzpiphilic_217mabs-dil1-5_d_step.ScanId;v=1;d1=11575.11575.2	hcd	Reference	6.06	3e+11		FTMS + c NSI d Full ms2 918.4785@hcd35.00 [102.0000-1847.0000]	1 in 1		117000000000
5067.23.15	7973	37.2300	11693	sp|P01876|IGHA1_HUMAN Immunoglobulin heavy constant alpha 1 OS=Homo sapiens OX=9606 GN=IGHA1 PE=1 SV=2	P01876				R.QEPSQGTTTFAVTSILR.V		True-positive			AR	d	1834.9451		0	37640.3	d_hIgA-AR-GLTrFASP-FZpipHILIC_D_step	823.05	1e-16	117000000000	1	33.61	2		283	299	1.4e-14	583.9	583.9	918.4798	918.479	1.44	0	1834.94	2	2	1.03e+10	33.61		33.28	34.36	d_hIgA-AR-GLTrFASP-FZpipHILIC_...p.raw_20220907_noglyc_spec_cut(2)	//ad/data/bpe/teams/analytics/Byonic/Data/Greta/IgA AthensResearch Batch/d_hIgA-AR-GLTrFASP-FZpipHILIC_...p.raw_20220907_noglyc_spec_cut(2)/d_hIgA-AR-GLTrFASP-FZpipHILIC_...p.raw_20220907_noglyc_spec_cut(2).byrslt	//ad/lab/bpe/eclipse/Data/Frania/IgA/d_hIgA-AR-GLTrFASP-FZpipHILIC_217mAbs-Dil1-5_D_step.raw	trypsin @ R,K | C-term	18	18	0	0	0	d_higa-ar-gltrfasp-fzpiphilic_217mabs-dil1-5_d_step.ScanId;v=1;d1=11693.11693.2	hcd	Reference	6.06	3e+11		FTMS + c NSI d Full ms2 918.4787@hcd35.00 [102.0000-1847.0000]	1 in 1		117000000000
5067.23.16	7981	37.2900	11712	sp|P01876|IGHA1_HUMAN Immunoglobulin heavy constant alpha 1 OS=Homo sapiens OX=9606 GN=IGHA1 PE=1 SV=2	P01876				R.QEPSQGTTTFAVTSILR.V		True-positive			AR	d	1834.9457		0	37640.3	d_hIgA-AR-GLTrFASP-FZpipHILIC_D_step	790.9	7e-16	117000000000	1	33.61	2		283	299	1.8e-13	596.1	596.1	918.4802	918.479	1.77	0	1834.94	2	2	1.03e+10	33.61		33.28	34.36	d_hIgA-AR-GLTrFASP-FZpipHILIC_...p.raw_20220907_noglyc_spec_cut(2)	//ad/data/bpe/teams/analytics/Byonic/Data/Greta/IgA AthensResearch Batch/d_hIgA-AR-GLTrFASP-FZpipHILIC_...p.raw_20220907_noglyc_spec_cut(2)/d_hIgA-AR-GLTrFASP-FZpipHILIC_...p.raw_20220907_noglyc_spec_cut(2).byrslt	//ad/lab/bpe/eclipse/Data/Frania/IgA/d_hIgA-AR-GLTrFASP-FZpipHILIC_217mAbs-Dil1-5_D_step.raw	trypsin @ R,K | C-term	18	18	0	0	0	d_higa-ar-gltrfasp-fzpiphilic_217mabs-dil1-5_d_step.ScanId;v=1;d1=11712.11712.2	hcd	Reference	6.06	3e+11		FTMS + c NSI d Full ms2 918.4787@hcd35.00 [102.0000-1847.0000]	1 in 1		117000000000
5067.23.17	8017	37.5800	11823	sp|P01876|IGHA1_HUMAN Immunoglobulin heavy constant alpha 1 OS=Homo sapiens OX=9606 GN=IGHA1 PE=1 SV=2	P01876				R.QEPSQGTTTFAVTSILR.V		True-positive			AR	d	1834.9443		0	37640.3	d_hIgA-AR-GLTrFASP-FZpipHILIC_D_step	724.42	1e-14	117000000000	1	33.61	2		283	299	2.8e-12	535.1	535.1	918.4794	918.479	0.99	0	1834.94	2	2	1.03e+10	33.61		33.28	34.36	d_hIgA-AR-GLTrFASP-FZpipHILIC_...p.raw_20220907_noglyc_spec_cut(2)	//ad/data/bpe/teams/analytics/Byonic/Data/Greta/IgA AthensResearch Batch/d_hIgA-AR-GLTrFASP-FZpipHILIC_...p.raw_20220907_noglyc_spec_cut(2)/d_hIgA-AR-GLTrFASP-FZpipHILIC_...p.raw_20220907_noglyc_spec_cut(2).byrslt	//ad/lab/bpe/eclipse/Data/Frania/IgA/d_hIgA-AR-GLTrFASP-FZpipHILIC_217mAbs-Dil1-5_D_step.raw	trypsin @ R,K | C-term	18	18	0	0	0	d_higa-ar-gltrfasp-fzpiphilic_217mabs-dil1-5_d_step.ScanId;v=1;d1=11823.11823.2	hcd	Reference	6.06	3e+11		FTMS + c NSI d Full ms2 918.4785@hcd35.00 [102.0000-1847.0000]	1 in 1		117000000000
5067.23.18	8059	37.9400	11963	sp|P01876|IGHA1_HUMAN Immunoglobulin heavy constant alpha 1 OS=Homo sapiens OX=9606 GN=IGHA1 PE=1 SV=2	P01876				R.QEPSQGTTTFAVTSILR.V		True-positive			AR	d	1834.9424		0	37640.3	d_hIgA-AR-GLTrFASP-FZpipHILIC_D_step	515.97	1.9e-07	117000000000	1	33.61	2		283	299	5.2e-05	343.9	343.9	918.4785	918.479	-0.06	0	1834.94	2	2	1.03e+10	33.61		33.28	34.36	d_hIgA-AR-GLTrFASP-FZpipHILIC_...p.raw_20220907_noglyc_spec_cut(2)	//ad/data/bpe/teams/analytics/Byonic/Data/Greta/IgA AthensResearch Batch/d_hIgA-AR-GLTrFASP-FZpipHILIC_...p.raw_20220907_noglyc_spec_cut(2)/d_hIgA-AR-GLTrFASP-FZpipHILIC_...p.raw_20220907_noglyc_spec_cut(2).byrslt	//ad/lab/bpe/eclipse/Data/Frania/IgA/d_hIgA-AR-GLTrFASP-FZpipHILIC_217mAbs-Dil1-5_D_step.raw	trypsin @ R,K | C-term	18	18	0	0	0	d_higa-ar-gltrfasp-fzpiphilic_217mabs-dil1-5_d_step.ScanId;v=1;d1=11963.11963.2	hcd	Reference	6.06	3e+11		FTMS + c NSI d Full ms2 919.4981@hcd35.00 [102.0000-1849.0000]	1 in 1		117000000000
5067.23.19	8067	38.0900	12023	sp|P01876|IGHA1_HUMAN Immunoglobulin heavy constant alpha 1 OS=Homo sapiens OX=9606 GN=IGHA1 PE=1 SV=2	P01876				R.QEPSQGTTTFAVTSILR.V		True-positive			AR	d	1834.9441		0	37640.3	d_hIgA-AR-GLTrFASP-FZpipHILIC_D_step	660.73	2.2e-13	117000000000	1	33.61	2		283	299	5.7e-11	405.6	405.6	918.4793	918.479	0.86	0	1834.94	2	2	1.03e+10	33.61		33.28	34.36	d_hIgA-AR-GLTrFASP-FZpipHILIC_...p.raw_20220907_noglyc_spec_cut(2)	//ad/data/bpe/teams/analytics/Byonic/Data/Greta/IgA AthensResearch Batch/d_hIgA-AR-GLTrFASP-FZpipHILIC_...p.raw_20220907_noglyc_spec_cut(2)/d_hIgA-AR-GLTrFASP-FZpipHILIC_...p.raw_20220907_noglyc_spec_cut(2).byrslt	//ad/lab/bpe/eclipse/Data/Frania/IgA/d_hIgA-AR-GLTrFASP-FZpipHILIC_217mAbs-Dil1-5_D_step.raw	trypsin @ R,K | C-term	18	18	0	0	0	d_higa-ar-gltrfasp-fzpiphilic_217mabs-dil1-5_d_step.ScanId;v=1;d1=12023.12023.2	hcd	Reference	6.06	3e+11		FTMS + c NSI d Full ms2 918.9791@hcd35.00 [102.0000-1848.0000]	1 in 1		117000000000
5067.23.20	8095	38.3700	12129	sp|P01876|IGHA1_HUMAN Immunoglobulin heavy constant alpha 1 OS=Homo sapiens OX=9606 GN=IGHA1 PE=1 SV=2	P01876				R.QEPSQGTTTFAVTSILR.V		True-positive			AR	d	1834.9439		0	37640.3	d_hIgA-AR-GLTrFASP-FZpipHILIC_D_step	750.11	1e-16	117000000000	1	33.61	2		283	299	1.5e-14	464.1	464.1	918.4792	918.479	0.78	0	1834.94	2	2	1.03e+10	33.61		33.28	34.36	d_hIgA-AR-GLTrFASP-FZpipHILIC_...p.raw_20220907_noglyc_spec_cut(2)	//ad/data/bpe/teams/analytics/Byonic/Data/Greta/IgA AthensResearch Batch/d_hIgA-AR-GLTrFASP-FZpipHILIC_...p.raw_20220907_noglyc_spec_cut(2)/d_hIgA-AR-GLTrFASP-FZpipHILIC_...p.raw_20220907_noglyc_spec_cut(2).byrslt	//ad/lab/bpe/eclipse/Data/Frania/IgA/d_hIgA-AR-GLTrFASP-FZpipHILIC_217mAbs-Dil1-5_D_step.raw	trypsin @ R,K | C-term	18	18	0	0	0	d_higa-ar-gltrfasp-fzpiphilic_217mabs-dil1-5_d_step.ScanId;v=1;d1=12129.12129.2	hcd	Reference	6.06	3e+11		FTMS + c NSI d Full ms2 918.4781@hcd35.00 [102.0000-1847.0000]	1 in 1		117000000000
5067.23.21	8129	38.6600	12240	sp|P01876|IGHA1_HUMAN Immunoglobulin heavy constant alpha 1 OS=Homo sapiens OX=9606 GN=IGHA1 PE=1 SV=2	P01876				R.QEPSQGTTTFAVTSILR.V		True-positive			AR	d	1834.9446		0	37640.3	d_hIgA-AR-GLTrFASP-FZpipHILIC_D_step	797.74	1e-16	117000000000	1	33.61	2		283	299	1.4e-14	519.6	519.6	918.4796	918.479	1.14	0	1834.94	2	2	1.03e+10	33.61		33.28	34.36	d_hIgA-AR-GLTrFASP-FZpipHILIC_...p.raw_20220907_noglyc_spec_cut(2)	//ad/data/bpe/teams/analytics/Byonic/Data/Greta/IgA AthensResearch Batch/d_hIgA-AR-GLTrFASP-FZpipHILIC_...p.raw_20220907_noglyc_spec_cut(2)/d_hIgA-AR-GLTrFASP-FZpipHILIC_...p.raw_20220907_noglyc_spec_cut(2).byrslt	//ad/lab/bpe/eclipse/Data/Frania/IgA/d_hIgA-AR-GLTrFASP-FZpipHILIC_217mAbs-Dil1-5_D_step.raw	trypsin @ R,K | C-term	18	18	0	0	0	d_higa-ar-gltrfasp-fzpiphilic_217mabs-dil1-5_d_step.ScanId;v=1;d1=12240.12240.2	hcd	Reference	6.06	3e+11		FTMS + c NSI d Full ms2 918.4780@hcd35.00 [102.0000-1847.0000]	1 in 1		117000000000
5067.23.22	8204	39.2700	12476	sp|P01876|IGHA1_HUMAN Immunoglobulin heavy constant alpha 1 OS=Homo sapiens OX=9606 GN=IGHA1 PE=1 SV=2	P01876				R.QEPSQGTTTFAVTSILR.V		True-positive			AR	d	1834.9457		0	37640.3	d_hIgA-AR-GLTrFASP-FZpipHILIC_D_step	673.17	1.2e-13	117000000000	1	33.61	2		283	299	3.3e-11	407.2	407.2	918.4801	918.479	1.74	0	1834.94	2	2	1.03e+10	33.61		33.28	34.36	d_hIgA-AR-GLTrFASP-FZpipHILIC_...p.raw_20220907_noglyc_spec_cut(2)	//ad/data/bpe/teams/analytics/Byonic/Data/Greta/IgA AthensResearch Batch/d_hIgA-AR-GLTrFASP-FZpipHILIC_...p.raw_20220907_noglyc_spec_cut(2)/d_hIgA-AR-GLTrFASP-FZpipHILIC_...p.raw_20220907_noglyc_spec_cut(2).byrslt	//ad/lab/bpe/eclipse/Data/Frania/IgA/d_hIgA-AR-GLTrFASP-FZpipHILIC_217mAbs-Dil1-5_D_step.raw	trypsin @ R,K | C-term	18	18	0	0	0	d_higa-ar-gltrfasp-fzpiphilic_217mabs-dil1-5_d_step.ScanId;v=1;d1=12476.12476.2	hcd	Reference	6.06	3e+11		FTMS + c NSI d Full ms2 918.9790@hcd35.00 [102.0000-1848.0000]	1 in 1		117000000000
5067.23.23	8233	39.5700	12589	sp|P01876|IGHA1_HUMAN Immunoglobulin heavy constant alpha 1 OS=Homo sapiens OX=9606 GN=IGHA1 PE=1 SV=2	P01876				R.QEPSQGTTTFAVTSILR.V		True-positive			AR	d	1834.9450		0	37640.3	d_hIgA-AR-GLTrFASP-FZpipHILIC_D_step	668.24	4.6e-14	117000000000	1	33.61	2		283	299	1.2e-11	393.0	393.0	918.4798	918.479	1.35	0	1834.94	2	2	1.03e+10	33.61		33.28	34.36	d_hIgA-AR-GLTrFASP-FZpipHILIC_...p.raw_20220907_noglyc_spec_cut(2)	//ad/data/bpe/teams/analytics/Byonic/Data/Greta/IgA AthensResearch Batch/d_hIgA-AR-GLTrFASP-FZpipHILIC_...p.raw_20220907_noglyc_spec_cut(2)/d_hIgA-AR-GLTrFASP-FZpipHILIC_...p.raw_20220907_noglyc_spec_cut(2).byrslt	//ad/lab/bpe/eclipse/Data/Frania/IgA/d_hIgA-AR-GLTrFASP-FZpipHILIC_217mAbs-Dil1-5_D_step.raw	trypsin @ R,K | C-term	18	18	0	0	0	d_higa-ar-gltrfasp-fzpiphilic_217mabs-dil1-5_d_step.ScanId;v=1;d1=12589.12589.2	hcd	Reference	6.06	3e+11		FTMS + c NSI d Full ms2 918.9796@hcd35.00 [102.0000-1848.0000]	1 in 1		117000000000
5067.23.24	8264	39.8600	12700	sp|P01876|IGHA1_HUMAN Immunoglobulin heavy constant alpha 1 OS=Homo sapiens OX=9606 GN=IGHA1 PE=1 SV=2	P01876				R.QEPSQGTTTFAVTSILR.V		True-positive			AR	d	1834.9453		0	37640.3	d_hIgA-AR-GLTrFASP-FZpipHILIC_D_step	732.62	6e-16	117000000000	1	33.61	2		283	299	1.6e-13	479.9	479.9	918.4799	918.479	1.54	0	1834.94	2	2	1.03e+10	33.61		33.28	34.36	d_hIgA-AR-GLTrFASP-FZpipHILIC_...p.raw_20220907_noglyc_spec_cut(2)	//ad/data/bpe/teams/analytics/Byonic/Data/Greta/IgA AthensResearch Batch/d_hIgA-AR-GLTrFASP-FZpipHILIC_...p.raw_20220907_noglyc_spec_cut(2)/d_hIgA-AR-GLTrFASP-FZpipHILIC_...p.raw_20220907_noglyc_spec_cut(2).byrslt	//ad/lab/bpe/eclipse/Data/Frania/IgA/d_hIgA-AR-GLTrFASP-FZpipHILIC_217mAbs-Dil1-5_D_step.raw	trypsin @ R,K | C-term	18	18	0	0	0	d_higa-ar-gltrfasp-fzpiphilic_217mabs-dil1-5_d_step.ScanId;v=1;d1=12700.12700.2	hcd	Reference	6.06	3e+11		FTMS + c NSI d Full ms2 918.9792@hcd35.00 [102.0000-1848.0000]	1 in 1		117000000000
5067.23.25	8295	40.2400	12846	sp|P01876|IGHA1_HUMAN Immunoglobulin heavy constant alpha 1 OS=Homo sapiens OX=9606 GN=IGHA1 PE=1 SV=2	P01876				R.QEPSQGTTTFAVTSILR.V		True-positive			AR	d	1834.9420		0	37640.3	d_hIgA-AR-GLTrFASP-FZpipHILIC_D_step	647.08	5.1e-12	117000000000	1	33.61	2		283	299	1.4e-09	391.6	391.6	918.4783	918.479	-0.27	0	1834.94	2	2	1.03e+10	33.61		33.28	34.36	d_hIgA-AR-GLTrFASP-FZpipHILIC_...p.raw_20220907_noglyc_spec_cut(2)	//ad/data/bpe/teams/analytics/Byonic/Data/Greta/IgA AthensResearch Batch/d_hIgA-AR-GLTrFASP-FZpipHILIC_...p.raw_20220907_noglyc_spec_cut(2)/d_hIgA-AR-GLTrFASP-FZpipHILIC_...p.raw_20220907_noglyc_spec_cut(2).byrslt	//ad/lab/bpe/eclipse/Data/Frania/IgA/d_hIgA-AR-GLTrFASP-FZpipHILIC_217mAbs-Dil1-5_D_step.raw	trypsin @ R,K | C-term	18	18	0	0	0	d_higa-ar-gltrfasp-fzpiphilic_217mabs-dil1-5_d_step.ScanId;v=1;d1=12846.12846.2	hcd	Reference	6.06	3e+11		FTMS + c NSI d Full ms2 918.4786@hcd35.00 [102.0000-1847.0000]	1 in 1		117000000000
5067.23.26	8318	40.5600	12968	sp|P01876|IGHA1_HUMAN Immunoglobulin heavy constant alpha 1 OS=Homo sapiens OX=9606 GN=IGHA1 PE=1 SV=2	P01876				R.QEPSQGTTTFAVTSILR.V		True-positive			AR	d	1834.9437		0	37640.3	d_hIgA-AR-GLTrFASP-FZpipHILIC_D_step	800.19	0	117000000000	1	33.61	2		283	299	1.5e-15	589.5	589.5	918.4791	918.479	0.67	0	1834.94	2	2	1.03e+10	33.61		33.28	34.36	d_hIgA-AR-GLTrFASP-FZpipHILIC_...p.raw_20220907_noglyc_spec_cut(2)	//ad/data/bpe/teams/analytics/Byonic/Data/Greta/IgA AthensResearch Batch/d_hIgA-AR-GLTrFASP-FZpipHILIC_...p.raw_20220907_noglyc_spec_cut(2)/d_hIgA-AR-GLTrFASP-FZpipHILIC_...p.raw_20220907_noglyc_spec_cut(2).byrslt	//ad/lab/bpe/eclipse/Data/Frania/IgA/d_hIgA-AR-GLTrFASP-FZpipHILIC_217mAbs-Dil1-5_D_step.raw	trypsin @ R,K | C-term	18	18	0	0	0	d_higa-ar-gltrfasp-fzpiphilic_217mabs-dil1-5_d_step.ScanId;v=1;d1=12968.12968.2	hcd	Reference	6.06	3e+11		FTMS + c NSI d Full ms2 918.9797@hcd35.00 [102.0000-1848.0000]	1 in 1		117000000000
5067.23.27	8343	40.8500	13079	sp|P01876|IGHA1_HUMAN Immunoglobulin heavy constant alpha 1 OS=Homo sapiens OX=9606 GN=IGHA1 PE=1 SV=2	P01876				R.QEPSQGTTTFAVTSILR.V		True-positive			AR	d	1834.9454		0	37640.3	d_hIgA-AR-GLTrFASP-FZpipHILIC_D_step	728.8	6e-16	117000000000	1	33.61	2		283	299	1.6e-13	633.1	633.1	918.4800	918.479	1.58	0	1834.94	2	2	1.03e+10	33.61		33.28	34.36	d_hIgA-AR-GLTrFASP-FZpipHILIC_...p.raw_20220907_noglyc_spec_cut(2)	//ad/data/bpe/teams/analytics/Byonic/Data/Greta/IgA AthensResearch Batch/d_hIgA-AR-GLTrFASP-FZpipHILIC_...p.raw_20220907_noglyc_spec_cut(2)/d_hIgA-AR-GLTrFASP-FZpipHILIC_...p.raw_20220907_noglyc_spec_cut(2).byrslt	//ad/lab/bpe/eclipse/Data/Frania/IgA/d_hIgA-AR-GLTrFASP-FZpipHILIC_217mAbs-Dil1-5_D_step.raw	trypsin @ R,K | C-term	18	18	0	0	0	d_higa-ar-gltrfasp-fzpiphilic_217mabs-dil1-5_d_step.ScanId;v=1;d1=13079.13079.2	hcd	Reference	6.06	3e+11		FTMS + c NSI d Full ms2 918.4782@hcd35.00 [102.0000-1847.0000]	1 in 1		117000000000
5067.23.28	8374	41.1200	13182	sp|P01876|IGHA1_HUMAN Immunoglobulin heavy constant alpha 1 OS=Homo sapiens OX=9606 GN=IGHA1 PE=1 SV=2	P01876				R.QEPSQGTTTFAVTSILR.V		True-positive			AR	d	1834.9446		0	37640.3	d_hIgA-AR-GLTrFASP-FZpipHILIC_D_step	858.83	0	117000000000	1	33.61	2		283	299	1e-16	707.0	707.0	918.4796	918.479	1.15	0	1834.94	2	2	1.03e+10	33.61		33.28	34.36	d_hIgA-AR-GLTrFASP-FZpipHILIC_...p.raw_20220907_noglyc_spec_cut(2)	//ad/data/bpe/teams/analytics/Byonic/Data/Greta/IgA AthensResearch Batch/d_hIgA-AR-GLTrFASP-FZpipHILIC_...p.raw_20220907_noglyc_spec_cut(2)/d_hIgA-AR-GLTrFASP-FZpipHILIC_...p.raw_20220907_noglyc_spec_cut(2).byrslt	//ad/lab/bpe/eclipse/Data/Frania/IgA/d_hIgA-AR-GLTrFASP-FZpipHILIC_217mAbs-Dil1-5_D_step.raw	trypsin @ R,K | C-term	18	18	0	0	0	d_higa-ar-gltrfasp-fzpiphilic_217mabs-dil1-5_d_step.ScanId;v=1;d1=13182.13182.2	hcd	Reference	6.06	3e+11		FTMS + c NSI d Full ms2 918.4784@hcd35.00 [102.0000-1847.0000]	1 in 1		117000000000
5067.23.29	8403	41.4400	13297	sp|P01876|IGHA1_HUMAN Immunoglobulin heavy constant alpha 1 OS=Homo sapiens OX=9606 GN=IGHA1 PE=1 SV=2	P01876				R.QEPSQGTTTFAVTSILR.V		True-positive			AR	d	1834.9456		0	37640.3	d_hIgA-AR-GLTrFASP-FZpipHILIC_D_step	718.99	6e-16	117000000000	1	33.61	2		283	299	1.6e-13	556.6	556.6	918.4801	918.479	1.68	0	1834.94	2	2	1.03e+10	33.61		33.28	34.36	d_hIgA-AR-GLTrFASP-FZpipHILIC_...p.raw_20220907_noglyc_spec_cut(2)	//ad/data/bpe/teams/analytics/Byonic/Data/Greta/IgA AthensResearch Batch/d_hIgA-AR-GLTrFASP-FZpipHILIC_...p.raw_20220907_noglyc_spec_cut(2)/d_hIgA-AR-GLTrFASP-FZpipHILIC_...p.raw_20220907_noglyc_spec_cut(2).byrslt	//ad/lab/bpe/eclipse/Data/Frania/IgA/d_hIgA-AR-GLTrFASP-FZpipHILIC_217mAbs-Dil1-5_D_step.raw	trypsin @ R,K | C-term	18	18	0	0	0	d_higa-ar-gltrfasp-fzpiphilic_217mabs-dil1-5_d_step.ScanId;v=1;d1=13297.13297.2	hcd	Reference	6.06	3e+11		FTMS + c NSI d Full ms2 919.4810@hcd35.00 [102.0000-1849.0000]	1 in 1		117000000000
5067.23.30	8438	41.7300	13410	sp|P01876|IGHA1_HUMAN Immunoglobulin heavy constant alpha 1 OS=Homo sapiens OX=9606 GN=IGHA1 PE=1 SV=2	P01876				R.QEPSQGTTTFAVTSILR.V		True-positive			AR	d	1834.9440		0	37640.3	d_hIgA-AR-GLTrFASP-FZpipHILIC_D_step	742.88	5e-16	117000000000	1	33.61	2		283	299	1.4e-13	527.6	527.6	918.4793	918.479	0.84	0	1834.94	2	2	1.03e+10	33.61		33.28	34.36	d_hIgA-AR-GLTrFASP-FZpipHILIC_...p.raw_20220907_noglyc_spec_cut(2)	//ad/data/bpe/teams/analytics/Byonic/Data/Greta/IgA AthensResearch Batch/d_hIgA-AR-GLTrFASP-FZpipHILIC_...p.raw_20220907_noglyc_spec_cut(2)/d_hIgA-AR-GLTrFASP-FZpipHILIC_...p.raw_20220907_noglyc_spec_cut(2).byrslt	//ad/lab/bpe/eclipse/Data/Frania/IgA/d_hIgA-AR-GLTrFASP-FZpipHILIC_217mAbs-Dil1-5_D_step.raw	trypsin @ R,K | C-term	18	18	0	0	0	d_higa-ar-gltrfasp-fzpiphilic_217mabs-dil1-5_d_step.ScanId;v=1;d1=13410.13410.2	hcd	Reference	6.06	3e+11		FTMS + c NSI d Full ms2 918.4785@hcd35.00 [102.0000-1847.0000]	1 in 1		117000000000
5067.23.31	8453	41.8700	13460	sp|P01876|IGHA1_HUMAN Immunoglobulin heavy constant alpha 1 OS=Homo sapiens OX=9606 GN=IGHA1 PE=1 SV=2	P01876				R.QEPSQGTTTFAVTSILR.V		True-positive			AR	d	1834.9447		0	37640.3	d_hIgA-AR-GLTrFASP-FZpipHILIC_D_step	631.55	5.1e-14	117000000000	1	33.61	2		283	299	1.4e-11	441.0	441.0	918.4796	918.479	1.22	0	1834.94	2	2	1.03e+10	33.61		33.28	34.36	d_hIgA-AR-GLTrFASP-FZpipHILIC_...p.raw_20220907_noglyc_spec_cut(2)	//ad/data/bpe/teams/analytics/Byonic/Data/Greta/IgA AthensResearch Batch/d_hIgA-AR-GLTrFASP-FZpipHILIC_...p.raw_20220907_noglyc_spec_cut(2)/d_hIgA-AR-GLTrFASP-FZpipHILIC_...p.raw_20220907_noglyc_spec_cut(2).byrslt	//ad/lab/bpe/eclipse/Data/Frania/IgA/d_hIgA-AR-GLTrFASP-FZpipHILIC_217mAbs-Dil1-5_D_step.raw	trypsin @ R,K | C-term	18	18	0	0	0	d_higa-ar-gltrfasp-fzpiphilic_217mabs-dil1-5_d_step.ScanId;v=1;d1=13460.13460.2	hcd	Reference	6.06	3e+11		FTMS + c NSI d Full ms2 919.4245@hcd35.00 [102.0000-1849.0000]	1 in 1		117000000000
5067.23.32	8468	42.0100	13510	sp|P01876|IGHA1_HUMAN Immunoglobulin heavy constant alpha 1 OS=Homo sapiens OX=9606 GN=IGHA1 PE=1 SV=2	P01876				R.QEPSQGTTTFAVTSILR.V		True-positive			AR	d	1834.9446		0	37640.3	d_hIgA-AR-GLTrFASP-FZpipHILIC_D_step	852.62	0	117000000000	1	33.61	2		283	299	1e-16	591.3	591.3	918.4796	918.479	1.13	0	1834.94	2	2	1.03e+10	33.61		33.28	34.36	d_hIgA-AR-GLTrFASP-FZpipHILIC_...p.raw_20220907_noglyc_spec_cut(2)	//ad/data/bpe/teams/analytics/Byonic/Data/Greta/IgA AthensResearch Batch/d_hIgA-AR-GLTrFASP-FZpipHILIC_...p.raw_20220907_noglyc_spec_cut(2)/d_hIgA-AR-GLTrFASP-FZpipHILIC_...p.raw_20220907_noglyc_spec_cut(2).byrslt	//ad/lab/bpe/eclipse/Data/Frania/IgA/d_hIgA-AR-GLTrFASP-FZpipHILIC_217mAbs-Dil1-5_D_step.raw	trypsin @ R,K | C-term	18	18	0	0	0	d_higa-ar-gltrfasp-fzpiphilic_217mabs-dil1-5_d_step.ScanId;v=1;d1=13510.13510.2	hcd	Reference	6.06	3e+11		FTMS + c NSI d Full ms2 918.4788@hcd35.00 [102.0000-1847.0000]	1 in 1		117000000000
5067.23.33	8509	42.3200	13626	sp|P01876|IGHA1_HUMAN Immunoglobulin heavy constant alpha 1 OS=Homo sapiens OX=9606 GN=IGHA1 PE=1 SV=2	P01876				R.QEPSQGTTTFAVTSILR.V		True-positive			AR	d	1834.9450		0	37640.3	d_hIgA-AR-GLTrFASP-FZpipHILIC_D_step	692.38	5.7e-14	117000000000	1	33.61	2		283	299	1.5e-11	444.7	444.7	918.4798	918.479	1.35	0	1834.94	2	2	1.03e+10	33.61		33.28	34.36	d_hIgA-AR-GLTrFASP-FZpipHILIC_...p.raw_20220907_noglyc_spec_cut(2)	//ad/data/bpe/teams/analytics/Byonic/Data/Greta/IgA AthensResearch Batch/d_hIgA-AR-GLTrFASP-FZpipHILIC_...p.raw_20220907_noglyc_spec_cut(2)/d_hIgA-AR-GLTrFASP-FZpipHILIC_...p.raw_20220907_noglyc_spec_cut(2).byrslt	//ad/lab/bpe/eclipse/Data/Frania/IgA/d_hIgA-AR-GLTrFASP-FZpipHILIC_217mAbs-Dil1-5_D_step.raw	trypsin @ R,K | C-term	18	18	0	0	0	d_higa-ar-gltrfasp-fzpiphilic_217mabs-dil1-5_d_step.ScanId;v=1;d1=13626.13626.2	hcd	Reference	6.06	3e+11		FTMS + c NSI d Full ms2 918.9797@hcd35.00 [102.0000-1848.0000]	1 in 1		117000000000
5067.23.34	8555	42.6100	13735	sp|P01876|IGHA1_HUMAN Immunoglobulin heavy constant alpha 1 OS=Homo sapiens OX=9606 GN=IGHA1 PE=1 SV=2	P01876				R.QEPSQGTTTFAVTSILR.V		True-positive			AR	d	1834.9447		0	37640.3	d_hIgA-AR-GLTrFASP-FZpipHILIC_D_step	845.63	0	117000000000	1	33.61	2		283	299	1.4e-15	559.2	559.2	918.4796	918.479	1.18	0	1834.94	2	2	1.03e+10	33.61		33.28	34.36	d_hIgA-AR-GLTrFASP-FZpipHILIC_...p.raw_20220907_noglyc_spec_cut(2)	//ad/data/bpe/teams/analytics/Byonic/Data/Greta/IgA AthensResearch Batch/d_hIgA-AR-GLTrFASP-FZpipHILIC_...p.raw_20220907_noglyc_spec_cut(2)/d_hIgA-AR-GLTrFASP-FZpipHILIC_...p.raw_20220907_noglyc_spec_cut(2).byrslt	//ad/lab/bpe/eclipse/Data/Frania/IgA/d_hIgA-AR-GLTrFASP-FZpipHILIC_217mAbs-Dil1-5_D_step.raw	trypsin @ R,K | C-term	18	18	0	0	0	d_higa-ar-gltrfasp-fzpiphilic_217mabs-dil1-5_d_step.ScanId;v=1;d1=13735.13735.2	hcd	Reference	6.06	3e+11		FTMS + c NSI d Full ms2 918.9800@hcd35.00 [102.0000-1848.0000]	1 in 1		117000000000
5067.23.35	8590	42.9000	13844	sp|P01876|IGHA1_HUMAN Immunoglobulin heavy constant alpha 1 OS=Homo sapiens OX=9606 GN=IGHA1 PE=1 SV=2	P01876				R.QEPSQGTTTFAVTSILR.V		True-positive			AR	d	1834.9451		0	37640.3	d_hIgA-AR-GLTrFASP-FZpipHILIC_D_step	794.36	1e-16	117000000000	1	33.61	2		283	299	1.6e-14	534.7	534.7	918.4798	918.479	1.40	0	1834.94	2	2	1.03e+10	33.61		33.28	34.36	d_hIgA-AR-GLTrFASP-FZpipHILIC_...p.raw_20220907_noglyc_spec_cut(2)	//ad/data/bpe/teams/analytics/Byonic/Data/Greta/IgA AthensResearch Batch/d_hIgA-AR-GLTrFASP-FZpipHILIC_...p.raw_20220907_noglyc_spec_cut(2)/d_hIgA-AR-GLTrFASP-FZpipHILIC_...p.raw_20220907_noglyc_spec_cut(2).byrslt	//ad/lab/bpe/eclipse/Data/Frania/IgA/d_hIgA-AR-GLTrFASP-FZpipHILIC_217mAbs-Dil1-5_D_step.raw	trypsin @ R,K | C-term	18	18	0	0	0	d_higa-ar-gltrfasp-fzpiphilic_217mabs-dil1-5_d_step.ScanId;v=1;d1=13844.13844.2	hcd	Reference	6.06	3e+11		FTMS + c NSI d Full ms2 918.9788@hcd35.00 [102.0000-1848.0000]	1 in 1		117000000000
5067.23.36	8627	43.2500	13976	sp|P01876|IGHA1_HUMAN Immunoglobulin heavy constant alpha 1 OS=Homo sapiens OX=9606 GN=IGHA1 PE=1 SV=2	P01876				R.QEPSQGTTTFAVTSILR.V		True-positive			AR	d	1834.9437		0	37640.3	d_hIgA-AR-GLTrFASP-FZpipHILIC_D_step	758.66	1e-16	117000000000	1	33.61	2		283	299	1.5e-14	515.6	515.6	918.4791	918.479	0.63	0	1834.94	2	2	1.03e+10	33.61		33.28	34.36	d_hIgA-AR-GLTrFASP-FZpipHILIC_...p.raw_20220907_noglyc_spec_cut(2)	//ad/data/bpe/teams/analytics/Byonic/Data/Greta/IgA AthensResearch Batch/d_hIgA-AR-GLTrFASP-FZpipHILIC_...p.raw_20220907_noglyc_spec_cut(2)/d_hIgA-AR-GLTrFASP-FZpipHILIC_...p.raw_20220907_noglyc_spec_cut(2).byrslt	//ad/lab/bpe/eclipse/Data/Frania/IgA/d_hIgA-AR-GLTrFASP-FZpipHILIC_217mAbs-Dil1-5_D_step.raw	trypsin @ R,K | C-term	18	18	0	0	0	d_higa-ar-gltrfasp-fzpiphilic_217mabs-dil1-5_d_step.ScanId;v=1;d1=13976.13976.2	hcd	Reference	6.06	3e+11		FTMS + c NSI d Full ms2 918.9715@hcd35.00 [102.0000-1848.0000]	1 in 1		117000000000
5067.23.37	8722	44.6800	14525	sp|P01876|IGHA1_HUMAN Immunoglobulin heavy constant alpha 1 OS=Homo sapiens OX=9606 GN=IGHA1 PE=1 SV=2	P01876				R.QEPSQGTTTFAVTSILR.V		True-positive			AR	d	1834.9429		0	37640.3	d_hIgA-AR-GLTrFASP-FZpipHILIC_D_step	767.47	1e-16	117000000000	1	33.61	2		283	299	1.5e-14	514.2	514.2	918.4787	918.479	0.22	0	1834.94	2	2	1.03e+10	33.61		33.28	34.36	d_hIgA-AR-GLTrFASP-FZpipHILIC_...p.raw_20220907_noglyc_spec_cut(2)	//ad/data/bpe/teams/analytics/Byonic/Data/Greta/IgA AthensResearch Batch/d_hIgA-AR-GLTrFASP-FZpipHILIC_...p.raw_20220907_noglyc_spec_cut(2)/d_hIgA-AR-GLTrFASP-FZpipHILIC_...p.raw_20220907_noglyc_spec_cut(2).byrslt	//ad/lab/bpe/eclipse/Data/Frania/IgA/d_hIgA-AR-GLTrFASP-FZpipHILIC_217mAbs-Dil1-5_D_step.raw	trypsin @ R,K | C-term	18	18	0	0	0	d_higa-ar-gltrfasp-fzpiphilic_217mabs-dil1-5_d_step.ScanId;v=1;d1=14525.14525.2	hcd	Reference	6.06	3e+11		FTMS + c NSI d Full ms2 918.9805@hcd35.00 [102.0000-1848.0000]	1 in 1		117000000000
5067.23.38	8752	44.9900	14640	sp|P01876|IGHA1_HUMAN Immunoglobulin heavy constant alpha 1 OS=Homo sapiens OX=9606 GN=IGHA1 PE=1 SV=2	P01876				R.QEPSQGTTTFAVTSILR.V		True-positive			AR	d	1834.9479		0	37640.3	d_hIgA-AR-GLTrFASP-FZpipHILIC_D_step	694.94	5.4e-13	117000000000	1	33.61	2		283	299	1.4e-10	514.4	514.4	918.4812	918.479	2.95	0	1834.94	2	2	1.03e+10	33.61		33.28	34.36	d_hIgA-AR-GLTrFASP-FZpipHILIC_...p.raw_20220907_noglyc_spec_cut(2)	//ad/data/bpe/teams/analytics/Byonic/Data/Greta/IgA AthensResearch Batch/d_hIgA-AR-GLTrFASP-FZpipHILIC_...p.raw_20220907_noglyc_spec_cut(2)/d_hIgA-AR-GLTrFASP-FZpipHILIC_...p.raw_20220907_noglyc_spec_cut(2).byrslt	//ad/lab/bpe/eclipse/Data/Frania/IgA/d_hIgA-AR-GLTrFASP-FZpipHILIC_217mAbs-Dil1-5_D_step.raw	trypsin @ R,K | C-term	18	18	0	0	0	d_higa-ar-gltrfasp-fzpiphilic_217mabs-dil1-5_d_step.ScanId;v=1;d1=14640.14640.2	hcd	Reference	6.06	3e+11		FTMS + c NSI d Full ms2 918.9813@hcd35.00 [102.0000-1848.0000]	1 in 1		117000000000
5067.23.39	8779	45.2800	14751	sp|P01876|IGHA1_HUMAN Immunoglobulin heavy constant alpha 1 OS=Homo sapiens OX=9606 GN=IGHA1 PE=1 SV=2	P01876				R.QEPSQGTTTFAVTSILR.V		True-positive			AR	d	1834.9428		0	37640.3	d_hIgA-AR-GLTrFASP-FZpipHILIC_D_step	680.18	2.2e-13	117000000000	1	33.61	2		283	299	5.8e-11	454.5	454.5	918.4787	918.479	0.18	0	1834.94	2	2	1.03e+10	33.61		33.28	34.36	d_hIgA-AR-GLTrFASP-FZpipHILIC_...p.raw_20220907_noglyc_spec_cut(2)	//ad/data/bpe/teams/analytics/Byonic/Data/Greta/IgA AthensResearch Batch/d_hIgA-AR-GLTrFASP-FZpipHILIC_...p.raw_20220907_noglyc_spec_cut(2)/d_hIgA-AR-GLTrFASP-FZpipHILIC_...p.raw_20220907_noglyc_spec_cut(2).byrslt	//ad/lab/bpe/eclipse/Data/Frania/IgA/d_hIgA-AR-GLTrFASP-FZpipHILIC_217mAbs-Dil1-5_D_step.raw	trypsin @ R,K | C-term	18	18	0	0	0	d_higa-ar-gltrfasp-fzpiphilic_217mabs-dil1-5_d_step.ScanId;v=1;d1=14751.14751.2	hcd	Reference	6.06	3e+11		FTMS + c NSI d Full ms2 918.9789@hcd35.00 [102.0000-1848.0000]	1 in 1		117000000000
5067.23.40	8789	45.3500	14777	sp|P01876|IGHA1_HUMAN Immunoglobulin heavy constant alpha 1 OS=Homo sapiens OX=9606 GN=IGHA1 PE=1 SV=2	P01876				R.QEPSQGTTTFAVTSILR.V		True-positive			AR	d	1834.9450		0	37640.3	d_hIgA-AR-GLTrFASP-FZpipHILIC_D_step	474.62	4.2e-07	117000000000	1	33.61	2		283	299	0.00011	287.3	287.3	918.4798	918.479	1.38	0	1834.94	2	2	1.03e+10	33.61		33.28	34.36	d_hIgA-AR-GLTrFASP-FZpipHILIC_...p.raw_20220907_noglyc_spec_cut(2)	//ad/data/bpe/teams/analytics/Byonic/Data/Greta/IgA AthensResearch Batch/d_hIgA-AR-GLTrFASP-FZpipHILIC_...p.raw_20220907_noglyc_spec_cut(2)/d_hIgA-AR-GLTrFASP-FZpipHILIC_...p.raw_20220907_noglyc_spec_cut(2).byrslt	//ad/lab/bpe/eclipse/Data/Frania/IgA/d_hIgA-AR-GLTrFASP-FZpipHILIC_217mAbs-Dil1-5_D_step.raw	trypsin @ R,K | C-term	18	18	0	0	0	d_higa-ar-gltrfasp-fzpiphilic_217mabs-dil1-5_d_step.ScanId;v=1;d1=14777.14777.2	hcd	Reference	6.06	3e+11		FTMS + c NSI d Full ms2 918.9570@hcd35.00 [102.0000-1848.0000]	1 in 1		117000000000
5067.23.41	8811	45.5800	14860	sp|P01876|IGHA1_HUMAN Immunoglobulin heavy constant alpha 1 OS=Homo sapiens OX=9606 GN=IGHA1 PE=1 SV=2	P01876				R.QEPSQGTTTFAVTSILR.V		True-positive			AR	d	1834.9431		0	37640.3	d_hIgA-AR-GLTrFASP-FZpipHILIC_D_step	722.69	6.3e-15	117000000000	1	33.61	2		283	299	1.7e-12	476.7	476.7	918.4788	918.479	0.35	0	1834.94	2	2	1.03e+10	33.61		33.28	34.36	d_hIgA-AR-GLTrFASP-FZpipHILIC_...p.raw_20220907_noglyc_spec_cut(2)	//ad/data/bpe/teams/analytics/Byonic/Data/Greta/IgA AthensResearch Batch/d_hIgA-AR-GLTrFASP-FZpipHILIC_...p.raw_20220907_noglyc_spec_cut(2)/d_hIgA-AR-GLTrFASP-FZpipHILIC_...p.raw_20220907_noglyc_spec_cut(2).byrslt	//ad/lab/bpe/eclipse/Data/Frania/IgA/d_hIgA-AR-GLTrFASP-FZpipHILIC_217mAbs-Dil1-5_D_step.raw	trypsin @ R,K | C-term	18	18	0	0	0	d_higa-ar-gltrfasp-fzpiphilic_217mabs-dil1-5_d_step.ScanId;v=1;d1=14860.14860.2	hcd	Reference	6.06	3e+11		FTMS + c NSI d Full ms2 918.4761@hcd35.00 [102.0000-1847.0000]	1 in 1		117000000000
5067.23.42	8831	45.8900	14979	sp|P01876|IGHA1_HUMAN Immunoglobulin heavy constant alpha 1 OS=Homo sapiens OX=9606 GN=IGHA1 PE=1 SV=2	P01876				R.QEPSQGTTTFAVTSILR.V		True-positive			AR	d	1834.9448		0	37640.3	d_hIgA-AR-GLTrFASP-FZpipHILIC_D_step	791.12	5e-16	117000000000	1	33.61	2		283	299	1.2e-13	572.4	572.4	918.4797	918.479	1.24	0	1834.94	2	2	1.03e+10	33.61		33.28	34.36	d_hIgA-AR-GLTrFASP-FZpipHILIC_...p.raw_20220907_noglyc_spec_cut(2)	//ad/data/bpe/teams/analytics/Byonic/Data/Greta/IgA AthensResearch Batch/d_hIgA-AR-GLTrFASP-FZpipHILIC_...p.raw_20220907_noglyc_spec_cut(2)/d_hIgA-AR-GLTrFASP-FZpipHILIC_...p.raw_20220907_noglyc_spec_cut(2).byrslt	//ad/lab/bpe/eclipse/Data/Frania/IgA/d_hIgA-AR-GLTrFASP-FZpipHILIC_217mAbs-Dil1-5_D_step.raw	trypsin @ R,K | C-term	18	18	0	0	0	d_higa-ar-gltrfasp-fzpiphilic_217mabs-dil1-5_d_step.ScanId;v=1;d1=14979.14979.2	hcd	Reference	6.06	3e+11		FTMS + c NSI d Full ms2 918.4791@hcd35.00 [102.0000-1847.0000]	1 in 1		117000000000
5067.23.43	8855	46.2500	15108	sp|P01876|IGHA1_HUMAN Immunoglobulin heavy constant alpha 1 OS=Homo sapiens OX=9606 GN=IGHA1 PE=1 SV=2	P01876				R.QEPSQGTTTFAVTSILR.V		True-positive			AR	d	1834.9446		0	37640.3	d_hIgA-AR-GLTrFASP-FZpipHILIC_D_step	775.59	1e-16	117000000000	1	33.61	2		283	299	1.4e-14	499.9	499.9	918.4796	918.479	1.15	0	1834.94	2	2	1.03e+10	33.61		33.28	34.36	d_hIgA-AR-GLTrFASP-FZpipHILIC_...p.raw_20220907_noglyc_spec_cut(2)	//ad/data/bpe/teams/analytics/Byonic/Data/Greta/IgA AthensResearch Batch/d_hIgA-AR-GLTrFASP-FZpipHILIC_...p.raw_20220907_noglyc_spec_cut(2)/d_hIgA-AR-GLTrFASP-FZpipHILIC_...p.raw_20220907_noglyc_spec_cut(2).byrslt	//ad/lab/bpe/eclipse/Data/Frania/IgA/d_hIgA-AR-GLTrFASP-FZpipHILIC_217mAbs-Dil1-5_D_step.raw	trypsin @ R,K | C-term	18	18	0	0	0	d_higa-ar-gltrfasp-fzpiphilic_217mabs-dil1-5_d_step.ScanId;v=1;d1=15108.15108.2	hcd	Reference	6.06	3e+11		FTMS + c NSI d Full ms2 918.4791@hcd35.00 [102.0000-1847.0000]	1 in 1		117000000000
5067.23.44	8875	46.5800	15230	sp|P01876|IGHA1_HUMAN Immunoglobulin heavy constant alpha 1 OS=Homo sapiens OX=9606 GN=IGHA1 PE=1 SV=2	P01876				R.QEPSQGTTTFAVTSILR.V		True-positive			AR	d	1834.9442		0	37640.3	d_hIgA-AR-GLTrFASP-FZpipHILIC_D_step	772.8	1e-16	117000000000	1	33.61	2		283	299	1.4e-14	614.0	614.0	918.4794	918.479	0.93	0	1834.94	2	2	1.03e+10	33.61		33.28	34.36	d_hIgA-AR-GLTrFASP-FZpipHILIC_...p.raw_20220907_noglyc_spec_cut(2)	//ad/data/bpe/teams/analytics/Byonic/Data/Greta/IgA AthensResearch Batch/d_hIgA-AR-GLTrFASP-FZpipHILIC_...p.raw_20220907_noglyc_spec_cut(2)/d_hIgA-AR-GLTrFASP-FZpipHILIC_...p.raw_20220907_noglyc_spec_cut(2).byrslt	//ad/lab/bpe/eclipse/Data/Frania/IgA/d_hIgA-AR-GLTrFASP-FZpipHILIC_217mAbs-Dil1-5_D_step.raw	trypsin @ R,K | C-term	18	18	0	0	0	d_higa-ar-gltrfasp-fzpiphilic_217mabs-dil1-5_d_step.ScanId;v=1;d1=15230.15230.2	hcd	Reference	6.06	3e+11		FTMS + c NSI d Full ms2 918.9805@hcd35.00 [102.0000-1848.0000]	1 in 1		117000000000
5067.23.45	8895	46.8700	15334	sp|P01876|IGHA1_HUMAN Immunoglobulin heavy constant alpha 1 OS=Homo sapiens OX=9606 GN=IGHA1 PE=1 SV=2	P01876				R.QEPSQGTTTFAVTSILR.V		True-positive			AR	d	1834.9444		0	37640.3	d_hIgA-AR-GLTrFASP-FZpipHILIC_D_step	820.39	0	117000000000	1	33.61	2		283	299	1.4e-15	536.7	536.7	918.4795	918.479	1.03	0	1834.94	2	2	1.03e+10	33.61		33.28	34.36	d_hIgA-AR-GLTrFASP-FZpipHILIC_...p.raw_20220907_noglyc_spec_cut(2)	//ad/data/bpe/teams/analytics/Byonic/Data/Greta/IgA AthensResearch Batch/d_hIgA-AR-GLTrFASP-FZpipHILIC_...p.raw_20220907_noglyc_spec_cut(2)/d_hIgA-AR-GLTrFASP-FZpipHILIC_...p.raw_20220907_noglyc_spec_cut(2).byrslt	//ad/lab/bpe/eclipse/Data/Frania/IgA/d_hIgA-AR-GLTrFASP-FZpipHILIC_217mAbs-Dil1-5_D_step.raw	trypsin @ R,K | C-term	18	18	0	0	0	d_higa-ar-gltrfasp-fzpiphilic_217mabs-dil1-5_d_step.ScanId;v=1;d1=15334.15334.2	hcd	Reference	6.06	3e+11		FTMS + c NSI d Full ms2 918.4788@hcd35.00 [102.0000-1847.0000]	1 in 1		117000000000
5067.23.46	8919	47.1500	15435	sp|P01876|IGHA1_HUMAN Immunoglobulin heavy constant alpha 1 OS=Homo sapiens OX=9606 GN=IGHA1 PE=1 SV=2	P01876				R.QEPSQGTTTFAVTSILR.V		True-positive			AR	d	1834.9442		0	37640.3	d_hIgA-AR-GLTrFASP-FZpipHILIC_D_step	859.97	0	117000000000	1	33.61	2		283	299	1e-16	679.5	679.5	918.4794	918.479	0.93	0	1834.94	2	2	1.03e+10	33.61		33.28	34.36	d_hIgA-AR-GLTrFASP-FZpipHILIC_...p.raw_20220907_noglyc_spec_cut(2)	//ad/data/bpe/teams/analytics/Byonic/Data/Greta/IgA AthensResearch Batch/d_hIgA-AR-GLTrFASP-FZpipHILIC_...p.raw_20220907_noglyc_spec_cut(2)/d_hIgA-AR-GLTrFASP-FZpipHILIC_...p.raw_20220907_noglyc_spec_cut(2).byrslt	//ad/lab/bpe/eclipse/Data/Frania/IgA/d_hIgA-AR-GLTrFASP-FZpipHILIC_217mAbs-Dil1-5_D_step.raw	trypsin @ R,K | C-term	18	18	0	0	0	d_higa-ar-gltrfasp-fzpiphilic_217mabs-dil1-5_d_step.ScanId;v=1;d1=15435.15435.2	hcd	Reference	6.06	3e+11		FTMS + c NSI d Full ms2 918.4788@hcd35.00 [102.0000-1847.0000]	1 in 1		117000000000
5067.23.47	8940	47.4200	15535	sp|P01876|IGHA1_HUMAN Immunoglobulin heavy constant alpha 1 OS=Homo sapiens OX=9606 GN=IGHA1 PE=1 SV=2	P01876				R.QEPSQGTTTFAVTSILR.V		True-positive			AR	d	1834.9445		0	37640.3	d_hIgA-AR-GLTrFASP-FZpipHILIC_D_step	866.25	0	117000000000	1	33.61	2		283	299	1e-16	575.5	575.5	918.4796	918.479	1.12	0	1834.94	2	2	1.03e+10	33.61		33.28	34.36	d_hIgA-AR-GLTrFASP-FZpipHILIC_...p.raw_20220907_noglyc_spec_cut(2)	//ad/data/bpe/teams/analytics/Byonic/Data/Greta/IgA AthensResearch Batch/d_hIgA-AR-GLTrFASP-FZpipHILIC_...p.raw_20220907_noglyc_spec_cut(2)/d_hIgA-AR-GLTrFASP-FZpipHILIC_...p.raw_20220907_noglyc_spec_cut(2).byrslt	//ad/lab/bpe/eclipse/Data/Frania/IgA/d_hIgA-AR-GLTrFASP-FZpipHILIC_217mAbs-Dil1-5_D_step.raw	trypsin @ R,K | C-term	18	18	0	0	0	d_higa-ar-gltrfasp-fzpiphilic_217mabs-dil1-5_d_step.ScanId;v=1;d1=15535.15535.2	hcd	Reference	6.06	3e+11		FTMS + c NSI d Full ms2 918.4786@hcd35.00 [102.0000-1847.0000]	1 in 1		117000000000
5067.23.48	8964	47.7000	15634	sp|P01876|IGHA1_HUMAN Immunoglobulin heavy constant alpha 1 OS=Homo sapiens OX=9606 GN=IGHA1 PE=1 SV=2	P01876				R.QEPSQGTTTFAVTSILR.V		True-positive			AR	d	1834.9449		0	37640.3	d_hIgA-AR-GLTrFASP-FZpipHILIC_D_step	767.31	1e-16	117000000000	1	33.61	2		283	299	1.4e-14	514.2	514.2	918.4797	918.479	1.30	0	1834.94	2	2	1.03e+10	33.61		33.28	34.36	d_hIgA-AR-GLTrFASP-FZpipHILIC_...p.raw_20220907_noglyc_spec_cut(2)	//ad/data/bpe/teams/analytics/Byonic/Data/Greta/IgA AthensResearch Batch/d_hIgA-AR-GLTrFASP-FZpipHILIC_...p.raw_20220907_noglyc_spec_cut(2)/d_hIgA-AR-GLTrFASP-FZpipHILIC_...p.raw_20220907_noglyc_spec_cut(2).byrslt	//ad/lab/bpe/eclipse/Data/Frania/IgA/d_hIgA-AR-GLTrFASP-FZpipHILIC_217mAbs-Dil1-5_D_step.raw	trypsin @ R,K | C-term	18	18	0	0	0	d_higa-ar-gltrfasp-fzpiphilic_217mabs-dil1-5_d_step.ScanId;v=1;d1=15634.15634.2	hcd	Reference	6.06	3e+11		FTMS + c NSI d Full ms2 918.9796@hcd35.00 [102.0000-1848.0000]	1 in 1		117000000000
5067.23.49	8982	48.0000	15743	sp|P01876|IGHA1_HUMAN Immunoglobulin heavy constant alpha 1 OS=Homo sapiens OX=9606 GN=IGHA1 PE=1 SV=2	P01876				R.QEPSQGTTTFAVTSILR.V		True-positive			AR	d	1834.9442		0	37640.3	d_hIgA-AR-GLTrFASP-FZpipHILIC_D_step	601.08	2.2e-11	117000000000	1	33.61	2		283	299	5.7e-09	347.3	347.3	918.4794	918.479	0.95	0	1834.94	2	2	1.03e+10	33.61		33.28	34.36	d_hIgA-AR-GLTrFASP-FZpipHILIC_...p.raw_20220907_noglyc_spec_cut(2)	//ad/data/bpe/teams/analytics/Byonic/Data/Greta/IgA AthensResearch Batch/d_hIgA-AR-GLTrFASP-FZpipHILIC_...p.raw_20220907_noglyc_spec_cut(2)/d_hIgA-AR-GLTrFASP-FZpipHILIC_...p.raw_20220907_noglyc_spec_cut(2).byrslt	//ad/lab/bpe/eclipse/Data/Frania/IgA/d_hIgA-AR-GLTrFASP-FZpipHILIC_217mAbs-Dil1-5_D_step.raw	trypsin @ R,K | C-term	18	18	0	0	0	d_higa-ar-gltrfasp-fzpiphilic_217mabs-dil1-5_d_step.ScanId;v=1;d1=15743.15743.2	hcd	Reference	6.06	3e+11		FTMS + c NSI d Full ms2 918.9801@hcd35.00 [102.0000-1848.0000]	1 in 1		117000000000
5067.23.50	8998	48.3100	15856	sp|P01876|IGHA1_HUMAN Immunoglobulin heavy constant alpha 1 OS=Homo sapiens OX=9606 GN=IGHA1 PE=1 SV=2	P01876				R.QEPSQGTTTFAVTSILR.V		True-positive			AR	d	1834.9454		0	37640.3	d_hIgA-AR-GLTrFASP-FZpipHILIC_D_step	566.06	4.7e-10	117000000000	1	33.61	2		283	299	1.3e-07	462.7	462.7	918.4800	918.479	1.59	0	1834.94	2	2	1.03e+10	33.61		33.28	34.36	d_hIgA-AR-GLTrFASP-FZpipHILIC_...p.raw_20220907_noglyc_spec_cut(2)	//ad/data/bpe/teams/analytics/Byonic/Data/Greta/IgA AthensResearch Batch/d_hIgA-AR-GLTrFASP-FZpipHILIC_...p.raw_20220907_noglyc_spec_cut(2)/d_hIgA-AR-GLTrFASP-FZpipHILIC_...p.raw_20220907_noglyc_spec_cut(2).byrslt	//ad/lab/bpe/eclipse/Data/Frania/IgA/d_hIgA-AR-GLTrFASP-FZpipHILIC_217mAbs-Dil1-5_D_step.raw	trypsin @ R,K | C-term	18	18	0	0	0	d_higa-ar-gltrfasp-fzpiphilic_217mabs-dil1-5_d_step.ScanId;v=1;d1=15856.15856.2	hcd	Reference	6.06	3e+11		FTMS + c NSI d Full ms2 918.4781@hcd35.00 [102.0000-1847.0000]	1 in 1		117000000000
5067.23.51	9017	48.6600	15984	sp|P01876|IGHA1_HUMAN Immunoglobulin heavy constant alpha 1 OS=Homo sapiens OX=9606 GN=IGHA1 PE=1 SV=2	P01876				R.QEPSQGTTTFAVTSILR.V		True-positive			AR	d	1834.9444		0	37640.3	d_hIgA-AR-GLTrFASP-FZpipHILIC_D_step	509.2	3.1e-07	117000000000	1	33.61	2		283	299	8.3e-05	272.9	272.9	918.4795	918.479	1.02	0	1834.94	2	2	1.03e+10	33.61		33.28	34.36	d_hIgA-AR-GLTrFASP-FZpipHILIC_...p.raw_20220907_noglyc_spec_cut(2)	//ad/data/bpe/teams/analytics/Byonic/Data/Greta/IgA AthensResearch Batch/d_hIgA-AR-GLTrFASP-FZpipHILIC_...p.raw_20220907_noglyc_spec_cut(2)/d_hIgA-AR-GLTrFASP-FZpipHILIC_...p.raw_20220907_noglyc_spec_cut(2).byrslt	//ad/lab/bpe/eclipse/Data/Frania/IgA/d_hIgA-AR-GLTrFASP-FZpipHILIC_217mAbs-Dil1-5_D_step.raw	trypsin @ R,K | C-term	18	18	0	0	0	d_higa-ar-gltrfasp-fzpiphilic_217mabs-dil1-5_d_step.ScanId;v=1;d1=15984.15984.2	hcd	Reference	6.06	3e+11		FTMS + c NSI d Full ms2 918.4788@hcd35.00 [102.0000-1847.0000]	1 in 1		117000000000
5067.23.52	9037	48.9500	16089	sp|P01876|IGHA1_HUMAN Immunoglobulin heavy constant alpha 1 OS=Homo sapiens OX=9606 GN=IGHA1 PE=1 SV=2	P01876				R.QEPSQGTTTFAVTSILR.V		True-positive			AR	d	1834.9436		0	37640.3	d_hIgA-AR-GLTrFASP-FZpipHILIC_D_step	591.02	3e-10	117000000000	1	33.61	2		283	299	8e-08	359.8	359.8	918.4791	918.479	0.58	0	1834.94	2	2	1.03e+10	33.61		33.28	34.36	d_hIgA-AR-GLTrFASP-FZpipHILIC_...p.raw_20220907_noglyc_spec_cut(2)	//ad/data/bpe/teams/analytics/Byonic/Data/Greta/IgA AthensResearch Batch/d_hIgA-AR-GLTrFASP-FZpipHILIC_...p.raw_20220907_noglyc_spec_cut(2)/d_hIgA-AR-GLTrFASP-FZpipHILIC_...p.raw_20220907_noglyc_spec_cut(2).byrslt	//ad/lab/bpe/eclipse/Data/Frania/IgA/d_hIgA-AR-GLTrFASP-FZpipHILIC_217mAbs-Dil1-5_D_step.raw	trypsin @ R,K | C-term	18	18	0	0	0	d_higa-ar-gltrfasp-fzpiphilic_217mabs-dil1-5_d_step.ScanId;v=1;d1=16089.16089.2	hcd	Reference	6.06	3e+11		FTMS + c NSI d Full ms2 918.4783@hcd35.00 [102.0000-1847.0000]	1 in 1		117000000000
5067.23.53	9059	49.2300	16188	sp|P01876|IGHA1_HUMAN Immunoglobulin heavy constant alpha 1 OS=Homo sapiens OX=9606 GN=IGHA1 PE=1 SV=2	P01876				R.QEPSQGTTTFAVTSILR.V		True-positive			AR	d	1834.9440		0	37640.3	d_hIgA-AR-GLTrFASP-FZpipHILIC_D_step	584.54	3.5e-10	117000000000	1	33.61	2		283	299	9.2e-08	311.5	311.5	918.4793	918.479	0.80	0	1834.94	2	2	1.03e+10	33.61		33.28	34.36	d_hIgA-AR-GLTrFASP-FZpipHILIC_...p.raw_20220907_noglyc_spec_cut(2)	//ad/data/bpe/teams/analytics/Byonic/Data/Greta/IgA AthensResearch Batch/d_hIgA-AR-GLTrFASP-FZpipHILIC_...p.raw_20220907_noglyc_spec_cut(2)/d_hIgA-AR-GLTrFASP-FZpipHILIC_...p.raw_20220907_noglyc_spec_cut(2).byrslt	//ad/lab/bpe/eclipse/Data/Frania/IgA/d_hIgA-AR-GLTrFASP-FZpipHILIC_217mAbs-Dil1-5_D_step.raw	trypsin @ R,K | C-term	18	18	0	0	0	d_higa-ar-gltrfasp-fzpiphilic_217mabs-dil1-5_d_step.ScanId;v=1;d1=16188.16188.2	hcd	Reference	6.06	3e+11		FTMS + c NSI d Full ms2 918.9801@hcd35.00 [102.0000-1848.0000]	1 in 1		117000000000
5067.23.54	9079	49.5100	16285	sp|P01876|IGHA1_HUMAN Immunoglobulin heavy constant alpha 1 OS=Homo sapiens OX=9606 GN=IGHA1 PE=1 SV=2	P01876				R.QEPSQGTTTFAVTSILR.V		True-positive			AR	d	1834.9453		0	37640.3	d_hIgA-AR-GLTrFASP-FZpipHILIC_D_step	539.86	3.4e-08	117000000000	1	33.61	2		283	299	9e-06	298.9	298.9	918.4799	918.479	1.51	0	1834.94	2	2	1.03e+10	33.61		33.28	34.36	d_hIgA-AR-GLTrFASP-FZpipHILIC_...p.raw_20220907_noglyc_spec_cut(2)	//ad/data/bpe/teams/analytics/Byonic/Data/Greta/IgA AthensResearch Batch/d_hIgA-AR-GLTrFASP-FZpipHILIC_...p.raw_20220907_noglyc_spec_cut(2)/d_hIgA-AR-GLTrFASP-FZpipHILIC_...p.raw_20220907_noglyc_spec_cut(2).byrslt	//ad/lab/bpe/eclipse/Data/Frania/IgA/d_hIgA-AR-GLTrFASP-FZpipHILIC_217mAbs-Dil1-5_D_step.raw	trypsin @ R,K | C-term	18	18	0	0	0	d_higa-ar-gltrfasp-fzpiphilic_217mabs-dil1-5_d_step.ScanId;v=1;d1=16285.16285.2	hcd	Reference	6.06	3e+11		FTMS + c NSI d Full ms2 918.4786@hcd35.00 [102.0000-1847.0000]	1 in 1		117000000000
5067.23.55	9095	49.7900	16384	sp|P01876|IGHA1_HUMAN Immunoglobulin heavy constant alpha 1 OS=Homo sapiens OX=9606 GN=IGHA1 PE=1 SV=2	P01876				R.QEPSQGTTTFAVTSILR.V		True-positive			AR	d	1834.9437		0	37640.3	d_hIgA-AR-GLTrFASP-FZpipHILIC_D_step	547.07	1.1e-08	117000000000	1	33.61	2		283	299	3e-06	357.0	357.0	918.4791	918.479	0.65	0	1834.94	2	2	1.03e+10	33.61		33.28	34.36	d_hIgA-AR-GLTrFASP-FZpipHILIC_...p.raw_20220907_noglyc_spec_cut(2)	//ad/data/bpe/teams/analytics/Byonic/Data/Greta/IgA AthensResearch Batch/d_hIgA-AR-GLTrFASP-FZpipHILIC_...p.raw_20220907_noglyc_spec_cut(2)/d_hIgA-AR-GLTrFASP-FZpipHILIC_...p.raw_20220907_noglyc_spec_cut(2).byrslt	//ad/lab/bpe/eclipse/Data/Frania/IgA/d_hIgA-AR-GLTrFASP-FZpipHILIC_217mAbs-Dil1-5_D_step.raw	trypsin @ R,K | C-term	18	18	0	0	0	d_higa-ar-gltrfasp-fzpiphilic_217mabs-dil1-5_d_step.ScanId;v=1;d1=16384.16384.2	hcd	Reference	6.06	3e+11		FTMS + c NSI d Full ms2 918.9802@hcd35.00 [102.0000-1848.0000]	1 in 1		117000000000
5067.23.56	9113	50.0600	16483	sp|P01876|IGHA1_HUMAN Immunoglobulin heavy constant alpha 1 OS=Homo sapiens OX=9606 GN=IGHA1 PE=1 SV=2	P01876				R.QEPSQGTTTFAVTSILR.V		True-positive			AR	d	1834.9443		0	37640.3	d_hIgA-AR-GLTrFASP-FZpipHILIC_D_step	565.87	4e-09	117000000000	1	33.61	2		283	299	1.1e-06	299.5	299.5	918.4794	918.479	0.98	0	1834.94	2	2	1.03e+10	33.61		33.28	34.36	d_hIgA-AR-GLTrFASP-FZpipHILIC_...p.raw_20220907_noglyc_spec_cut(2)	//ad/data/bpe/teams/analytics/Byonic/Data/Greta/IgA AthensResearch Batch/d_hIgA-AR-GLTrFASP-FZpipHILIC_...p.raw_20220907_noglyc_spec_cut(2)/d_hIgA-AR-GLTrFASP-FZpipHILIC_...p.raw_20220907_noglyc_spec_cut(2).byrslt	//ad/lab/bpe/eclipse/Data/Frania/IgA/d_hIgA-AR-GLTrFASP-FZpipHILIC_217mAbs-Dil1-5_D_step.raw	trypsin @ R,K | C-term	18	18	0	0	0	d_higa-ar-gltrfasp-fzpiphilic_217mabs-dil1-5_d_step.ScanId;v=1;d1=16483.16483.2	hcd	Reference	6.06	3e+11		FTMS + c NSI d Full ms2 918.9796@hcd35.00 [102.0000-1848.0000]	1 in 1		117000000000
5067.23.57	9135	50.3400	16583	sp|P01876|IGHA1_HUMAN Immunoglobulin heavy constant alpha 1 OS=Homo sapiens OX=9606 GN=IGHA1 PE=1 SV=2	P01876				R.QEPSQGTTTFAVTSILR.V		True-positive			AR	d	1834.9445		0	37640.3	d_hIgA-AR-GLTrFASP-FZpipHILIC_D_step	496.84	2e-07	117000000000	1	33.61	2		283	299	5.3e-05	274.5	274.5	918.4795	918.479	1.11	0	1834.94	2	2	1.03e+10	33.61		33.28	34.36	d_hIgA-AR-GLTrFASP-FZpipHILIC_...p.raw_20220907_noglyc_spec_cut(2)	//ad/data/bpe/teams/analytics/Byonic/Data/Greta/IgA AthensResearch Batch/d_hIgA-AR-GLTrFASP-FZpipHILIC_...p.raw_20220907_noglyc_spec_cut(2)/d_hIgA-AR-GLTrFASP-FZpipHILIC_...p.raw_20220907_noglyc_spec_cut(2).byrslt	//ad/lab/bpe/eclipse/Data/Frania/IgA/d_hIgA-AR-GLTrFASP-FZpipHILIC_217mAbs-Dil1-5_D_step.raw	trypsin @ R,K | C-term	18	18	0	0	0	d_higa-ar-gltrfasp-fzpiphilic_217mabs-dil1-5_d_step.ScanId;v=1;d1=16583.16583.2	hcd	Reference	6.06	3e+11		FTMS + c NSI d Full ms2 918.9796@hcd35.00 [102.0000-1848.0000]	1 in 1		117000000000
5067.23.58	9160	50.6100	16677	sp|P01876|IGHA1_HUMAN Immunoglobulin heavy constant alpha 1 OS=Homo sapiens OX=9606 GN=IGHA1 PE=1 SV=2	P01876				R.QEPSQGTTTFAVTSILR.V		True-positive			AR	d	1834.9445		0	37640.3	d_hIgA-AR-GLTrFASP-FZpipHILIC_D_step	573.12	4e-09	117000000000	1	33.61	2		283	299	1.1e-06	283.3	283.3	918.4795	918.479	1.11	0	1834.94	2	2	1.03e+10	33.61		33.28	34.36	d_hIgA-AR-GLTrFASP-FZpipHILIC_...p.raw_20220907_noglyc_spec_cut(2)	//ad/data/bpe/teams/analytics/Byonic/Data/Greta/IgA AthensResearch Batch/d_hIgA-AR-GLTrFASP-FZpipHILIC_...p.raw_20220907_noglyc_spec_cut(2)/d_hIgA-AR-GLTrFASP-FZpipHILIC_...p.raw_20220907_noglyc_spec_cut(2).byrslt	//ad/lab/bpe/eclipse/Data/Frania/IgA/d_hIgA-AR-GLTrFASP-FZpipHILIC_217mAbs-Dil1-5_D_step.raw	trypsin @ R,K | C-term	18	18	0	0	0	d_higa-ar-gltrfasp-fzpiphilic_217mabs-dil1-5_d_step.ScanId;v=1;d1=16677.16677.2	hcd	Reference	6.06	3e+11		FTMS + c NSI d Full ms2 918.4788@hcd35.00 [102.0000-1847.0000]	1 in 1		117000000000
5067.23.59	9179	50.9000	16780	sp|P01876|IGHA1_HUMAN Immunoglobulin heavy constant alpha 1 OS=Homo sapiens OX=9606 GN=IGHA1 PE=1 SV=2	P01876				R.QEPSQGTTTFAVTSILR.V		True-positive			AR	d	1834.9448		0	37640.3	d_hIgA-AR-GLTrFASP-FZpipHILIC_D_step	514.55	2.7e-08	117000000000	1	33.61	2		283	299	7.1e-06	367.2	367.2	918.4797	918.479	1.27	0	1834.94	2	2	1.03e+10	33.61		33.28	34.36	d_hIgA-AR-GLTrFASP-FZpipHILIC_...p.raw_20220907_noglyc_spec_cut(2)	//ad/data/bpe/teams/analytics/Byonic/Data/Greta/IgA AthensResearch Batch/d_hIgA-AR-GLTrFASP-FZpipHILIC_...p.raw_20220907_noglyc_spec_cut(2)/d_hIgA-AR-GLTrFASP-FZpipHILIC_...p.raw_20220907_noglyc_spec_cut(2).byrslt	//ad/lab/bpe/eclipse/Data/Frania/IgA/d_hIgA-AR-GLTrFASP-FZpipHILIC_217mAbs-Dil1-5_D_step.raw	trypsin @ R,K | C-term	18	18	0	0	0	d_higa-ar-gltrfasp-fzpiphilic_217mabs-dil1-5_d_step.ScanId;v=1;d1=16780.16780.2	hcd	Reference	6.06	3e+11		FTMS + c NSI d Full ms2 918.4791@hcd35.00 [102.0000-1847.0000]	1 in 1		117000000000
5067.23.60	9197	51.1800	16880	sp|P01876|IGHA1_HUMAN Immunoglobulin heavy constant alpha 1 OS=Homo sapiens OX=9606 GN=IGHA1 PE=1 SV=2	P01876				R.QEPSQGTTTFAVTSILR.V		True-positive			AR	d	1834.9444		0	37640.3	d_hIgA-AR-GLTrFASP-FZpipHILIC_D_step	542.88	8.2e-10	117000000000	1	33.61	2		283	299	2.2e-07	448.7	448.7	918.4795	918.479	1.03	0	1834.94	2	2	1.03e+10	33.61		33.28	34.36	d_hIgA-AR-GLTrFASP-FZpipHILIC_...p.raw_20220907_noglyc_spec_cut(2)	//ad/data/bpe/teams/analytics/Byonic/Data/Greta/IgA AthensResearch Batch/d_hIgA-AR-GLTrFASP-FZpipHILIC_...p.raw_20220907_noglyc_spec_cut(2)/d_hIgA-AR-GLTrFASP-FZpipHILIC_...p.raw_20220907_noglyc_spec_cut(2).byrslt	//ad/lab/bpe/eclipse/Data/Frania/IgA/d_hIgA-AR-GLTrFASP-FZpipHILIC_217mAbs-Dil1-5_D_step.raw	trypsin @ R,K | C-term	18	18	0	0	0	d_higa-ar-gltrfasp-fzpiphilic_217mabs-dil1-5_d_step.ScanId;v=1;d1=16880.16880.2	hcd	Reference	6.06	3e+11		FTMS + c NSI d Full ms2 918.4785@hcd35.00 [102.0000-1847.0000]	1 in 1		117000000000
5067.23.61	9215	51.4600	16980	sp|P01876|IGHA1_HUMAN Immunoglobulin heavy constant alpha 1 OS=Homo sapiens OX=9606 GN=IGHA1 PE=1 SV=2	P01876				R.QEPSQGTTTFAVTSILR.V		True-positive			AR	d	1834.9447		0	37640.3	d_hIgA-AR-GLTrFASP-FZpipHILIC_D_step	461.97	9.4e-07	117000000000	1	33.61	2		283	299	0.00025	215.8	215.8	918.4796	918.479	1.23	0	1834.94	2	2	1.03e+10	33.61		33.28	34.36	d_hIgA-AR-GLTrFASP-FZpipHILIC_...p.raw_20220907_noglyc_spec_cut(2)	//ad/data/bpe/teams/analytics/Byonic/Data/Greta/IgA AthensResearch Batch/d_hIgA-AR-GLTrFASP-FZpipHILIC_...p.raw_20220907_noglyc_spec_cut(2)/d_hIgA-AR-GLTrFASP-FZpipHILIC_...p.raw_20220907_noglyc_spec_cut(2).byrslt	//ad/lab/bpe/eclipse/Data/Frania/IgA/d_hIgA-AR-GLTrFASP-FZpipHILIC_217mAbs-Dil1-5_D_step.raw	trypsin @ R,K | C-term	18	18	0	0	0	d_higa-ar-gltrfasp-fzpiphilic_217mabs-dil1-5_d_step.ScanId;v=1;d1=16980.16980.2	hcd	Reference	6.06	3e+11		FTMS + c NSI d Full ms2 918.4789@hcd35.00 [102.0000-1847.0000]	1 in 1		117000000000
5067.23.62	9233	51.7400	17078	sp|P01876|IGHA1_HUMAN Immunoglobulin heavy constant alpha 1 OS=Homo sapiens OX=9606 GN=IGHA1 PE=1 SV=2	P01876				R.QEPSQGTTTFAVTSILR.V		True-positive			AR	d	1834.9442		0	37640.3	d_hIgA-AR-GLTrFASP-FZpipHILIC_D_step	454.76	3.4e-07	117000000000	1	33.61	2		283	299	9.1e-05	311.3	311.3	918.4794	918.479	0.95	0	1834.94	2	2	1.03e+10	33.61		33.28	34.36	d_hIgA-AR-GLTrFASP-FZpipHILIC_...p.raw_20220907_noglyc_spec_cut(2)	//ad/data/bpe/teams/analytics/Byonic/Data/Greta/IgA AthensResearch Batch/d_hIgA-AR-GLTrFASP-FZpipHILIC_...p.raw_20220907_noglyc_spec_cut(2)/d_hIgA-AR-GLTrFASP-FZpipHILIC_...p.raw_20220907_noglyc_spec_cut(2).byrslt	//ad/lab/bpe/eclipse/Data/Frania/IgA/d_hIgA-AR-GLTrFASP-FZpipHILIC_217mAbs-Dil1-5_D_step.raw	trypsin @ R,K | C-term	18	18	0	0	0	d_higa-ar-gltrfasp-fzpiphilic_217mabs-dil1-5_d_step.ScanId;v=1;d1=17078.17078.2	hcd	Reference	6.06	3e+11		FTMS + c NSI d Full ms2 918.4789@hcd35.00 [102.0000-1847.0000]	1 in 1		117000000000
5067.23.63	9249	52.0300	17180	sp|P01876|IGHA1_HUMAN Immunoglobulin heavy constant alpha 1 OS=Homo sapiens OX=9606 GN=IGHA1 PE=1 SV=2	P01876				R.QEPSQGTTTFAVTSILR.V		True-positive			AR	d	1834.9442		0	37640.3	d_hIgA-AR-GLTrFASP-FZpipHILIC_D_step	474.84	6.9e-07	117000000000	1	33.61	2		283	299	0.00018	307.5	307.5	918.4794	918.479	0.94	0	1834.94	2	2	1.03e+10	33.61		33.28	34.36	d_hIgA-AR-GLTrFASP-FZpipHILIC_...p.raw_20220907_noglyc_spec_cut(2)	//ad/data/bpe/teams/analytics/Byonic/Data/Greta/IgA AthensResearch Batch/d_hIgA-AR-GLTrFASP-FZpipHILIC_...p.raw_20220907_noglyc_spec_cut(2)/d_hIgA-AR-GLTrFASP-FZpipHILIC_...p.raw_20220907_noglyc_spec_cut(2).byrslt	//ad/lab/bpe/eclipse/Data/Frania/IgA/d_hIgA-AR-GLTrFASP-FZpipHILIC_217mAbs-Dil1-5_D_step.raw	trypsin @ R,K | C-term	18	18	0	0	0	d_higa-ar-gltrfasp-fzpiphilic_217mabs-dil1-5_d_step.ScanId;v=1;d1=17180.17180.2	hcd	Reference	6.06	3e+11		FTMS + c NSI d Full ms2 918.4787@hcd35.00 [102.0000-1847.0000]	1 in 1		117000000000
5067.23.64	9263	52.3100	17283	sp|P01876|IGHA1_HUMAN Immunoglobulin heavy constant alpha 1 OS=Homo sapiens OX=9606 GN=IGHA1 PE=1 SV=2	P01876				R.QEPSQGTTTFAVTSILR.V		True-positive			AR	d	1834.9446		0	37640.3	d_hIgA-AR-GLTrFASP-FZpipHILIC_D_step	439.62	1e-06	117000000000	1	33.61	2		283	299	0.00027	231.2	231.2	918.4796	918.479	1.13	0	1834.94	2	2	1.03e+10	33.61		33.28	34.36	d_hIgA-AR-GLTrFASP-FZpipHILIC_...p.raw_20220907_noglyc_spec_cut(2)	//ad/data/bpe/teams/analytics/Byonic/Data/Greta/IgA AthensResearch Batch/d_hIgA-AR-GLTrFASP-FZpipHILIC_...p.raw_20220907_noglyc_spec_cut(2)/d_hIgA-AR-GLTrFASP-FZpipHILIC_...p.raw_20220907_noglyc_spec_cut(2).byrslt	//ad/lab/bpe/eclipse/Data/Frania/IgA/d_hIgA-AR-GLTrFASP-FZpipHILIC_217mAbs-Dil1-5_D_step.raw	trypsin @ R,K | C-term	18	18	0	0	0	d_higa-ar-gltrfasp-fzpiphilic_217mabs-dil1-5_d_step.ScanId;v=1;d1=17283.17283.2	hcd	Reference	6.06	3e+11		FTMS + c NSI d Full ms2 918.9793@hcd35.00 [102.0000-1848.0000]	1 in 1		117000000000
5067.23.65	9276	52.6200	17392	sp|P01876|IGHA1_HUMAN Immunoglobulin heavy constant alpha 1 OS=Homo sapiens OX=9606 GN=IGHA1 PE=1 SV=2	P01876				R.QEPSQGTTTFAVTSILR.V		True-positive			AR	d	1834.9440		0	37640.3	d_hIgA-AR-GLTrFASP-FZpipHILIC_D_step	454.35	2.4e-07	117000000000	1	33.61	2		283	299	6.5e-05	323.9	323.9	918.4793	918.479	0.84	0	1834.94	2	2	1.03e+10	33.61		33.28	34.36	d_hIgA-AR-GLTrFASP-FZpipHILIC_...p.raw_20220907_noglyc_spec_cut(2)	//ad/data/bpe/teams/analytics/Byonic/Data/Greta/IgA AthensResearch Batch/d_hIgA-AR-GLTrFASP-FZpipHILIC_...p.raw_20220907_noglyc_spec_cut(2)/d_hIgA-AR-GLTrFASP-FZpipHILIC_...p.raw_20220907_noglyc_spec_cut(2).byrslt	//ad/lab/bpe/eclipse/Data/Frania/IgA/d_hIgA-AR-GLTrFASP-FZpipHILIC_217mAbs-Dil1-5_D_step.raw	trypsin @ R,K | C-term	18	18	0	0	0	d_higa-ar-gltrfasp-fzpiphilic_217mabs-dil1-5_d_step.ScanId;v=1;d1=17392.17392.2	hcd	Reference	6.06	3e+11		FTMS + c NSI d Full ms2 918.9794@hcd35.00 [102.0000-1848.0000]	1 in 1		117000000000
5067.23.66	9296	52.9000	17493	sp|P01876|IGHA1_HUMAN Immunoglobulin heavy constant alpha 1 OS=Homo sapiens OX=9606 GN=IGHA1 PE=1 SV=2	P01876				R.QEPSQGTTTFAVTSILR.V		True-positive			AR	d	1834.9446		0	37640.3	d_hIgA-AR-GLTrFASP-FZpipHILIC_D_step	516.17	1.6e-07	117000000000	1	33.61	2		283	299	4.3e-05	268.9	268.9	918.4796	918.479	1.12	0	1834.94	2	2	1.03e+10	33.61		33.28	34.36	d_hIgA-AR-GLTrFASP-FZpipHILIC_...p.raw_20220907_noglyc_spec_cut(2)	//ad/data/bpe/teams/analytics/Byonic/Data/Greta/IgA AthensResearch Batch/d_hIgA-AR-GLTrFASP-FZpipHILIC_...p.raw_20220907_noglyc_spec_cut(2)/d_hIgA-AR-GLTrFASP-FZpipHILIC_...p.raw_20220907_noglyc_spec_cut(2).byrslt	//ad/lab/bpe/eclipse/Data/Frania/IgA/d_hIgA-AR-GLTrFASP-FZpipHILIC_217mAbs-Dil1-5_D_step.raw	trypsin @ R,K | C-term	18	18	0	0	0	d_higa-ar-gltrfasp-fzpiphilic_217mabs-dil1-5_d_step.ScanId;v=1;d1=17493.17493.2	hcd	Reference	6.06	3e+11		FTMS + c NSI d Full ms2 918.4788@hcd35.00 [102.0000-1847.0000]	1 in 1		117000000000
5067.23.67	9317	53.1800	17595	sp|P01876|IGHA1_HUMAN Immunoglobulin heavy constant alpha 1 OS=Homo sapiens OX=9606 GN=IGHA1 PE=1 SV=2	P01876				R.QEPSQGTTTFAVTSILR.V		True-positive			AR	d	1834.9443		0	37640.3	d_hIgA-AR-GLTrFASP-FZpipHILIC_D_step	582.48	3.2e-10	117000000000	1	33.61	2		283	299	8.4e-08	327.3	327.3	918.4794	918.479	0.99	0	1834.94	2	2	1.03e+10	33.61		33.28	34.36	d_hIgA-AR-GLTrFASP-FZpipHILIC_...p.raw_20220907_noglyc_spec_cut(2)	//ad/data/bpe/teams/analytics/Byonic/Data/Greta/IgA AthensResearch Batch/d_hIgA-AR-GLTrFASP-FZpipHILIC_...p.raw_20220907_noglyc_spec_cut(2)/d_hIgA-AR-GLTrFASP-FZpipHILIC_...p.raw_20220907_noglyc_spec_cut(2).byrslt	//ad/lab/bpe/eclipse/Data/Frania/IgA/d_hIgA-AR-GLTrFASP-FZpipHILIC_217mAbs-Dil1-5_D_step.raw	trypsin @ R,K | C-term	18	18	0	0	0	d_higa-ar-gltrfasp-fzpiphilic_217mabs-dil1-5_d_step.ScanId;v=1;d1=17595.17595.2	hcd	Reference	6.06	3e+11		FTMS + c NSI d Full ms2 918.9799@hcd35.00 [102.0000-1848.0000]	1 in 1		117000000000
5067.23.68	9349	53.4800	17706	sp|P01876|IGHA1_HUMAN Immunoglobulin heavy constant alpha 1 OS=Homo sapiens OX=9606 GN=IGHA1 PE=1 SV=2	P01876				R.QEPSQGTTTFAVTSILR.V		True-positive			AR	d	1834.9455		0	37640.3	d_hIgA-AR-GLTrFASP-FZpipHILIC_D_step	371.62	1.2e-05	117000000000	1	33.61	2		283	299	0.0033	221.9	221.9	918.4800	918.479	1.64	0	1834.94	2	2	1.03e+10	33.61		33.28	34.36	d_hIgA-AR-GLTrFASP-FZpipHILIC_...p.raw_20220907_noglyc_spec_cut(2)	//ad/data/bpe/teams/analytics/Byonic/Data/Greta/IgA AthensResearch Batch/d_hIgA-AR-GLTrFASP-FZpipHILIC_...p.raw_20220907_noglyc_spec_cut(2)/d_hIgA-AR-GLTrFASP-FZpipHILIC_...p.raw_20220907_noglyc_spec_cut(2).byrslt	//ad/lab/bpe/eclipse/Data/Frania/IgA/d_hIgA-AR-GLTrFASP-FZpipHILIC_217mAbs-Dil1-5_D_step.raw	trypsin @ R,K | C-term	18	18	0	0	0	d_higa-ar-gltrfasp-fzpiphilic_217mabs-dil1-5_d_step.ScanId;v=1;d1=17706.17706.2	hcd	Reference	6.06	3e+11		FTMS + c NSI d Full ms2 918.9804@hcd35.00 [102.0000-1848.0000]	1 in 1		117000000000
5067.23.69	9387	53.7800	17811	sp|P01876|IGHA1_HUMAN Immunoglobulin heavy constant alpha 1 OS=Homo sapiens OX=9606 GN=IGHA1 PE=1 SV=2	P01876				R.QEPSQGTTTFAVTSILR.V		True-positive			AR	d	1834.9442		0	37640.3	d_hIgA-AR-GLTrFASP-FZpipHILIC_D_step	524.28	6e-08	117000000000	1	33.61	2		283	299	1.6e-05	280.4	280.4	918.4794	918.479	0.94	0	1834.94	2	2	1.03e+10	33.61		33.28	34.36	d_hIgA-AR-GLTrFASP-FZpipHILIC_...p.raw_20220907_noglyc_spec_cut(2)	//ad/data/bpe/teams/analytics/Byonic/Data/Greta/IgA AthensResearch Batch/d_hIgA-AR-GLTrFASP-FZpipHILIC_...p.raw_20220907_noglyc_spec_cut(2)/d_hIgA-AR-GLTrFASP-FZpipHILIC_...p.raw_20220907_noglyc_spec_cut(2).byrslt	//ad/lab/bpe/eclipse/Data/Frania/IgA/d_hIgA-AR-GLTrFASP-FZpipHILIC_217mAbs-Dil1-5_D_step.raw	trypsin @ R,K | C-term	18	18	0	0	0	d_higa-ar-gltrfasp-fzpiphilic_217mabs-dil1-5_d_step.ScanId;v=1;d1=17811.17811.2	hcd	Reference	6.06	3e+11		FTMS + c NSI d Full ms2 918.9798@hcd35.00 [102.0000-1848.0000]	1 in 1		117000000000
5067.23.70	9400	53.8700	17843	sp|P01876|IGHA1_HUMAN Immunoglobulin heavy constant alpha 1 OS=Homo sapiens OX=9606 GN=IGHA1 PE=1 SV=2	P01876				R.QEPSQGTTTFAVTSILR.V		True-positive			AR	d	1834.9432		0	37640.3	d_hIgA-AR-GLTrFASP-FZpipHILIC_D_step	544.12	1.3e-08	117000000000	1	33.61	2		283	299	3.5e-06	339.6	339.6	918.4789	918.479	0.37	0	1834.94	2	2	1.03e+10	33.61		33.28	34.36	d_hIgA-AR-GLTrFASP-FZpipHILIC_...p.raw_20220907_noglyc_spec_cut(2)	//ad/data/bpe/teams/analytics/Byonic/Data/Greta/IgA AthensResearch Batch/d_hIgA-AR-GLTrFASP-FZpipHILIC_...p.raw_20220907_noglyc_spec_cut(2)/d_hIgA-AR-GLTrFASP-FZpipHILIC_...p.raw_20220907_noglyc_spec_cut(2).byrslt	//ad/lab/bpe/eclipse/Data/Frania/IgA/d_hIgA-AR-GLTrFASP-FZpipHILIC_217mAbs-Dil1-5_D_step.raw	trypsin @ R,K | C-term	18	18	0	0	0	d_higa-ar-gltrfasp-fzpiphilic_217mabs-dil1-5_d_step.ScanId;v=1;d1=17843.17843.2	hcd	Reference	6.06	3e+11		FTMS + c NSI d Full ms2 918.9799@hcd35.00 [102.0000-1848.0000]	1 in 1		117000000000
5067.23.71	9440	54.1700	17946	sp|P01876|IGHA1_HUMAN Immunoglobulin heavy constant alpha 1 OS=Homo sapiens OX=9606 GN=IGHA1 PE=1 SV=2	P01876				R.QEPSQGTTTFAVTSILR.V		True-positive			AR	d	1834.9467		0	37640.3	d_hIgA-AR-GLTrFASP-FZpipHILIC_D_step	458.63	7.8e-07	117000000000	1	33.61	2		283	299	0.00021	247.7	247.7	918.4806	918.479	2.27	0	1834.94	2	2	1.03e+10	33.61		33.28	34.36	d_hIgA-AR-GLTrFASP-FZpipHILIC_...p.raw_20220907_noglyc_spec_cut(2)	//ad/data/bpe/teams/analytics/Byonic/Data/Greta/IgA AthensResearch Batch/d_hIgA-AR-GLTrFASP-FZpipHILIC_...p.raw_20220907_noglyc_spec_cut(2)/d_hIgA-AR-GLTrFASP-FZpipHILIC_...p.raw_20220907_noglyc_spec_cut(2).byrslt	//ad/lab/bpe/eclipse/Data/Frania/IgA/d_hIgA-AR-GLTrFASP-FZpipHILIC_217mAbs-Dil1-5_D_step.raw	trypsin @ R,K | C-term	18	18	0	0	0	d_higa-ar-gltrfasp-fzpiphilic_217mabs-dil1-5_d_step.ScanId;v=1;d1=17946.17946.2	hcd	Reference	6.06	3e+11		FTMS + c NSI d Full ms2 918.9802@hcd35.00 [102.0000-1848.0000]	1 in 1		117000000000
5067.23.72	9472	54.4700	18051	sp|P01876|IGHA1_HUMAN Immunoglobulin heavy constant alpha 1 OS=Homo sapiens OX=9606 GN=IGHA1 PE=1 SV=2	P01876				R.QEPSQGTTTFAVTSILR.V		True-positive			AR	d	1834.9447		0	37640.3	d_hIgA-AR-GLTrFASP-FZpipHILIC_D_step	521.55	2.9e-08	117000000000	1	33.61	2		283	299	7.7e-06	294.3	294.3	918.4796	918.479	1.20	0	1834.94	2	2	1.03e+10	33.61		33.28	34.36	d_hIgA-AR-GLTrFASP-FZpipHILIC_...p.raw_20220907_noglyc_spec_cut(2)	//ad/data/bpe/teams/analytics/Byonic/Data/Greta/IgA AthensResearch Batch/d_hIgA-AR-GLTrFASP-FZpipHILIC_...p.raw_20220907_noglyc_spec_cut(2)/d_hIgA-AR-GLTrFASP-FZpipHILIC_...p.raw_20220907_noglyc_spec_cut(2).byrslt	//ad/lab/bpe/eclipse/Data/Frania/IgA/d_hIgA-AR-GLTrFASP-FZpipHILIC_217mAbs-Dil1-5_D_step.raw	trypsin @ R,K | C-term	18	18	0	0	0	d_higa-ar-gltrfasp-fzpiphilic_217mabs-dil1-5_d_step.ScanId;v=1;d1=18051.18051.2	hcd	Reference	6.06	3e+11		FTMS + c NSI d Full ms2 918.9800@hcd35.00 [102.0000-1848.0000]	1 in 1		117000000000
5067.23.73	9507	54.7600	18155	sp|P01876|IGHA1_HUMAN Immunoglobulin heavy constant alpha 1 OS=Homo sapiens OX=9606 GN=IGHA1 PE=1 SV=2	P01876				R.QEPSQGTTTFAVTSILR.V		True-positive			AR	d	1834.9452		0	37640.3	d_hIgA-AR-GLTrFASP-FZpipHILIC_D_step	451.97	1.7e-07	117000000000	1	33.61	2		283	299	4.5e-05	365.9	365.9	918.4799	918.479	1.47	0	1834.94	2	2	1.03e+10	33.61		33.28	34.36	d_hIgA-AR-GLTrFASP-FZpipHILIC_...p.raw_20220907_noglyc_spec_cut(2)	//ad/data/bpe/teams/analytics/Byonic/Data/Greta/IgA AthensResearch Batch/d_hIgA-AR-GLTrFASP-FZpipHILIC_...p.raw_20220907_noglyc_spec_cut(2)/d_hIgA-AR-GLTrFASP-FZpipHILIC_...p.raw_20220907_noglyc_spec_cut(2).byrslt	//ad/lab/bpe/eclipse/Data/Frania/IgA/d_hIgA-AR-GLTrFASP-FZpipHILIC_217mAbs-Dil1-5_D_step.raw	trypsin @ R,K | C-term	18	18	0	0	0	d_higa-ar-gltrfasp-fzpiphilic_217mabs-dil1-5_d_step.ScanId;v=1;d1=18155.18155.2	hcd	Reference	6.06	3e+11		FTMS + c NSI d Full ms2 918.9802@hcd35.00 [102.0000-1848.0000]	1 in 1		117000000000
5067.23.74	9538	55.0500	18258	sp|P01876|IGHA1_HUMAN Immunoglobulin heavy constant alpha 1 OS=Homo sapiens OX=9606 GN=IGHA1 PE=1 SV=2	P01876				R.QEPSQGTTTFAVTSILR.V		True-positive			AR	d	1834.9437		0	37640.3	d_hIgA-AR-GLTrFASP-FZpipHILIC_D_step	381.89	1.6e-06	117000000000	1	33.61	2		283	299	0.00042	292.6	292.6	918.4791	918.479	0.65	0	1834.94	2	2	1.03e+10	33.61		33.28	34.36	d_hIgA-AR-GLTrFASP-FZpipHILIC_...p.raw_20220907_noglyc_spec_cut(2)	//ad/data/bpe/teams/analytics/Byonic/Data/Greta/IgA AthensResearch Batch/d_hIgA-AR-GLTrFASP-FZpipHILIC_...p.raw_20220907_noglyc_spec_cut(2)/d_hIgA-AR-GLTrFASP-FZpipHILIC_...p.raw_20220907_noglyc_spec_cut(2).byrslt	//ad/lab/bpe/eclipse/Data/Frania/IgA/d_hIgA-AR-GLTrFASP-FZpipHILIC_217mAbs-Dil1-5_D_step.raw	trypsin @ R,K | C-term	18	18	0	0	0	d_higa-ar-gltrfasp-fzpiphilic_217mabs-dil1-5_d_step.ScanId;v=1;d1=18258.18258.2	hcd	Reference	6.06	3e+11		FTMS + c NSI d Full ms2 918.9804@hcd35.00 [102.0000-1848.0000]	1 in 1		117000000000
5067.23.75	9567	55.3300	18360	sp|P01876|IGHA1_HUMAN Immunoglobulin heavy constant alpha 1 OS=Homo sapiens OX=9606 GN=IGHA1 PE=1 SV=2	P01876				R.QEPSQGTTTFAVTSILR.V		True-positive			AR	d	1834.9443		0	37640.3	d_hIgA-AR-GLTrFASP-FZpipHILIC_D_step	432.11	8.1e-07	117000000000	1	33.61	2		283	299	0.00021	279.0	279.0	918.4794	918.479	0.97	0	1834.94	2	2	1.03e+10	33.61		33.28	34.36	d_hIgA-AR-GLTrFASP-FZpipHILIC_...p.raw_20220907_noglyc_spec_cut(2)	//ad/data/bpe/teams/analytics/Byonic/Data/Greta/IgA AthensResearch Batch/d_hIgA-AR-GLTrFASP-FZpipHILIC_...p.raw_20220907_noglyc_spec_cut(2)/d_hIgA-AR-GLTrFASP-FZpipHILIC_...p.raw_20220907_noglyc_spec_cut(2).byrslt	//ad/lab/bpe/eclipse/Data/Frania/IgA/d_hIgA-AR-GLTrFASP-FZpipHILIC_217mAbs-Dil1-5_D_step.raw	trypsin @ R,K | C-term	18	18	0	0	0	d_higa-ar-gltrfasp-fzpiphilic_217mabs-dil1-5_d_step.ScanId;v=1;d1=18360.18360.2	hcd	Reference	6.06	3e+11		FTMS + c NSI d Full ms2 918.4793@hcd35.00 [102.0000-1847.0000]	1 in 1		117000000000
5067.23.76	9595	55.6200	18461	sp|P01876|IGHA1_HUMAN Immunoglobulin heavy constant alpha 1 OS=Homo sapiens OX=9606 GN=IGHA1 PE=1 SV=2	P01876				R.QEPSQGTTTFAVTSILR.V		True-positive			AR	d	1834.9451		0	37640.3	d_hIgA-AR-GLTrFASP-FZpipHILIC_D_step	406.27	3.6e-06	117000000000	1	33.61	2		283	299	0.00097	279.5	279.5	918.4798	918.479	1.44	0	1834.94	2	2	1.03e+10	33.61		33.28	34.36	d_hIgA-AR-GLTrFASP-FZpipHILIC_...p.raw_20220907_noglyc_spec_cut(2)	//ad/data/bpe/teams/analytics/Byonic/Data/Greta/IgA AthensResearch Batch/d_hIgA-AR-GLTrFASP-FZpipHILIC_...p.raw_20220907_noglyc_spec_cut(2)/d_hIgA-AR-GLTrFASP-FZpipHILIC_...p.raw_20220907_noglyc_spec_cut(2).byrslt	//ad/lab/bpe/eclipse/Data/Frania/IgA/d_hIgA-AR-GLTrFASP-FZpipHILIC_217mAbs-Dil1-5_D_step.raw	trypsin @ R,K | C-term	18	18	0	0	0	d_higa-ar-gltrfasp-fzpiphilic_217mabs-dil1-5_d_step.ScanId;v=1;d1=18461.18461.2	hcd	Reference	6.06	3e+11		FTMS + c NSI d Full ms2 918.4797@hcd35.00 [102.0000-1847.0000]	1 in 1		117000000000
5067.23.77	9624	55.8900	18557	sp|P01876|IGHA1_HUMAN Immunoglobulin heavy constant alpha 1 OS=Homo sapiens OX=9606 GN=IGHA1 PE=1 SV=2	P01876				R.QEPSQGTTTFAVTSILR.V		True-positive			AR	d	1834.9448		0	37640.3	d_hIgA-AR-GLTrFASP-FZpipHILIC_D_step	357.05	8.5e-06	117000000000	1	33.61	2		283	299	0.0023	206.4	206.4	918.4797	918.479	1.25	0	1834.94	2	2	1.03e+10	33.61		33.28	34.36	d_hIgA-AR-GLTrFASP-FZpipHILIC_...p.raw_20220907_noglyc_spec_cut(2)	//ad/data/bpe/teams/analytics/Byonic/Data/Greta/IgA AthensResearch Batch/d_hIgA-AR-GLTrFASP-FZpipHILIC_...p.raw_20220907_noglyc_spec_cut(2)/d_hIgA-AR-GLTrFASP-FZpipHILIC_...p.raw_20220907_noglyc_spec_cut(2).byrslt	//ad/lab/bpe/eclipse/Data/Frania/IgA/d_hIgA-AR-GLTrFASP-FZpipHILIC_217mAbs-Dil1-5_D_step.raw	trypsin @ R,K | C-term	18	18	0	0	0	d_higa-ar-gltrfasp-fzpiphilic_217mabs-dil1-5_d_step.ScanId;v=1;d1=18557.18557.2	hcd	Reference	6.06	3e+11		FTMS + c NSI d Full ms2 918.9802@hcd35.00 [102.0000-1848.0000]	1 in 1		117000000000
5067.23.78	9641	56.1500	18639	sp|P01876|IGHA1_HUMAN Immunoglobulin heavy constant alpha 1 OS=Homo sapiens OX=9606 GN=IGHA1 PE=1 SV=2	P01876				R.QEPSQGTTTFAVTSILR.V		True-positive			AR	d	1834.9446		0	37640.3	d_hIgA-AR-GLTrFASP-FZpipHILIC_D_step	269.74	0.0015	117000000000	1	33.61	2		283	299	0.29	192.5	192.5	918.4796	918.479	1.16	0	1834.94	2	2	1.03e+10	33.61		33.28	34.36	d_hIgA-AR-GLTrFASP-FZpipHILIC_...p.raw_20220907_noglyc_spec_cut(2)	//ad/data/bpe/teams/analytics/Byonic/Data/Greta/IgA AthensResearch Batch/d_hIgA-AR-GLTrFASP-FZpipHILIC_...p.raw_20220907_noglyc_spec_cut(2)/d_hIgA-AR-GLTrFASP-FZpipHILIC_...p.raw_20220907_noglyc_spec_cut(2).byrslt	//ad/lab/bpe/eclipse/Data/Frania/IgA/d_hIgA-AR-GLTrFASP-FZpipHILIC_217mAbs-Dil1-5_D_step.raw	trypsin @ R,K | C-term	18	18	0	0	0	d_higa-ar-gltrfasp-fzpiphilic_217mabs-dil1-5_d_step.ScanId;v=1;d1=18639.18639.2	hcd	Reference	6.06	3e+11		FTMS + c NSI d Full ms2 918.4791@hcd35.00 [102.0000-1847.0000]	1 in 1		117000000000
5067.23.79	9680	56.9500	18870	sp|P01876|IGHA1_HUMAN Immunoglobulin heavy constant alpha 1 OS=Homo sapiens OX=9606 GN=IGHA1 PE=1 SV=2	P01876				R.QEPSQGTTTFAVTSILR.V		True-positive			AR	d	1834.9437		0	37640.3	d_hIgA-AR-GLTrFASP-FZpipHILIC_D_step	109.89	0.027	117000000000	1	33.61	2		283	299	0.88	107.3	107.3	918.4791	918.479	0.66	0	1834.94	2	2	1.03e+10	33.61		33.28	34.36	d_hIgA-AR-GLTrFASP-FZpipHILIC_...p.raw_20220907_noglyc_spec_cut(2)	//ad/data/bpe/teams/analytics/Byonic/Data/Greta/IgA AthensResearch Batch/d_hIgA-AR-GLTrFASP-FZpipHILIC_...p.raw_20220907_noglyc_spec_cut(2)/d_hIgA-AR-GLTrFASP-FZpipHILIC_...p.raw_20220907_noglyc_spec_cut(2).byrslt	//ad/lab/bpe/eclipse/Data/Frania/IgA/d_hIgA-AR-GLTrFASP-FZpipHILIC_217mAbs-Dil1-5_D_step.raw	trypsin @ R,K | C-term	18	18	0	0	0	d_higa-ar-gltrfasp-fzpiphilic_217mabs-dil1-5_d_step.ScanId;v=1;d1=18870.18870.2	hcd	Reference	6.06	3e+11		FTMS + c NSI d Full ms2 918.4791@hcd35.00 [102.0000-1847.0000]	1 in 1		117000000000
5067.24	113874; 112043; 112165; 112202; 112214; 112220; 112228; 112236; 112256; 112280; 112305; 112333; 112360; 112379; 112432; 112434; 112463; 112472; 112476; 112490; 112498; 112502; 112523; 112528; 112543; 112575; 112608; 112622; 112631; 112660; 112676; 112690; 112710; 112728; 112743; 112851; 112866; 112879; 112887; 112898; 112915; 112925; 112939; 112954; 112966; 112982; 112998; 113014; 113024; 113042; 113059; 113078; 113096; 113110; 113129; 113142; 113158; 113176; 113204; 113232; 113262; 113291; 113320; 113350; 113377; 113404; 113433; 113465; 113495; 113522; 113555; 113585; 113616; 113649; 113676; 113706; 113737; 113764; 113792; 113821; 113846; 114226; 114520; 114566; 115041; 115308; 115354	59.9000; 31.7800; 33.2500; 33.6200; 33.7700; 33.8200; 34.0000; 34.0900; 34.3400; 34.6300; 34.9200; 35.1900; 35.4700; 35.7600; 36.4100; 36.4900; 36.7700; 36.9800; 37.0500; 37.3800; 37.7300; 37.8000; 38.0800; 38.2200; 38.5500; 39.1100; 39.6700; 39.9700; 40.3000; 41.1300; 41.4200; 41.7200; 42.0500; 42.4200; 42.7200; 45.8700; 46.3400; 47.0400; 47.3100; 47.6000; 48.1500; 48.4400; 48.7200; 49.0200; 49.3100; 49.5900; 49.8700; 50.1600; 50.4400; 50.7400; 51.0200; 51.3100; 51.6000; 51.8900; 52.1800; 52.4800; 52.7600; 53.0500; 53.3400; 53.6500; 53.9300; 54.2200; 54.5100; 54.7800; 55.0600; 55.3400; 55.6400; 55.9400; 56.2200; 56.4900; 56.7600; 57.0500; 57.3500; 57.6300; 57.9200; 58.2000; 58.4900; 58.7700; 59.0500; 59.3300; 59.6000	21141; 10571; 11146; 11291; 11349; 11369; 11438; 11473; 11569; 11678; 11790; 11896; 12005; 12118; 12372; 12402; 12512; 12592; 12623; 12753; 12891; 12920; 13028; 13086; 13216; 13435; 13654; 13772; 13901; 14225; 14340; 14455; 14585; 14731; 14846; 16085; 16265; 16537; 16641; 16750; 16960; 17065; 17169; 17275; 17380; 17481; 17578; 17684; 17785; 17890; 17993; 18097; 18204; 18305; 18410; 18519; 18621; 18726; 18828; 18943; 19044; 19148; 19251; 19350; 19447; 19548; 19654; 19760; 19858; 19950; 20044; 20144; 20248; 20346; 20450; 20547; 20647; 20746; 20843; 20940; 21037	sp|P01876|IGHA1_HUMAN Immunoglobulin heavy constant alpha 1 OS=Homo sapiens OX=9606 GN=IGHA1 PE=1 SV=2	P01876				R.QEPSQGTTTFAVTSILR.V		True-positive			SA	a	1834.9450; 1834.9446; 1834.9448; 1834.9450; 1834.9442; 1834.9471; 1834.9438; 1834.9434; 1834.9438; 1834.9446; 1834.9445; 1834.9446; 1834.9438; 1834.9452; 1834.9465; 1834.9462; 1834.9452; 1834.9442; 1834.9476; 1834.9454; 1834.9452; 1834.9468; 1834.9452; 1834.9458; 1834.9452; 1834.9443; 1834.9451; 1834.9447; 1834.9453; 1834.9434; 1834.9442; 1834.9444; 1834.9443; 1834.9442; 1834.9460; 1834.9456; 1834.9462; 1834.9451; 1834.9453; 1834.9447; 1834.9447; 1834.9443; 1834.9447; 1834.9444; 1834.9454; 1834.9438; 1834.9463; 1834.9452; 1834.9441; 1834.9439; 1834.9446; 1834.9438; 1834.9442; 1834.9447; 1834.9445; 1834.9448; 1834.9453; 1834.9438; 1834.9443; 1834.9447; 1834.9449; 1834.9435; 1834.9446; 1834.9444; 1834.9457; 1834.9444; 1834.9437; 1834.9455; 1834.9448; 1834.9442; 1834.9439; 1834.9448; 1834.9435; 1834.9440; 1834.9452; 1834.9446; 1834.9441; 1834.9450; 1834.9440; 1834.9442; 1834.9433; 1834.9452; 1834.9443; 1834.9460; 1834.9447; 1834.9443; 1834.9447		1	37640.3	a_hIgA-SA-GLTrFASP-FZpipHILIC_E1_step	934.6	0.00e+00 - 3.64e-06	195000000000	1	33.99	2		283	299	0.00e+00 - 2.24e-03	171.1 - 847.0	171.1 - 847.0	918.4798; 918.4796; 918.4797; 918.4798; 918.4794; 918.4808; 918.4792; 918.4790; 918.4792; 918.4796; 918.4795; 918.4796; 918.4792; 918.4799; 918.4805; 918.4804; 918.4799; 918.4794; 918.4811; 918.4800; 918.4799; 918.4807; 918.4799; 918.4802; 918.4799; 918.4794; 918.4798; 918.4796; 918.4799; 918.4790; 918.4794; 918.4795; 918.4794; 918.4794; 918.4803; 918.4801; 918.4804; 918.4798; 918.4799; 918.4796; 918.4796; 918.4794; 918.4796; 918.4795; 918.4800; 918.4792; 918.4804; 918.4799; 918.4793; 918.4792; 918.4796; 918.4792; 918.4794; 918.4796; 918.4795; 918.4797; 918.4799; 918.4792; 918.4794; 918.4796; 918.4797; 918.4790; 918.4796; 918.4795; 918.4801; 918.4795; 918.4791; 918.4800; 918.4797; 918.4794; 918.4792; 918.4797; 918.4790; 918.4793; 918.4799; 918.4796; 918.4793; 918.4798; 918.4793; 918.4794; 918.4789; 918.4799; 918.4794; 918.4803; 918.4796; 918.4794; 918.4796	918.479	1.37; 1.14; 1.27; 1.34; 0.92; 2.49; 0.69; 0.49; 0.69; 1.14; 1.07; 1.15; 0.71; 1.50; 2.19; 2.04; 1.46; 0.94; 2.81; 1.57; 1.46; 2.34; 1.50; 1.79; 1.47; 1.00; 1.42; 1.20; 1.53; 0.47; 0.90; 1.04; 0.99; 0.95; 1.94; 1.68; 2.01; 1.40; 1.51; 1.18; 1.20; 1.00; 1.20; 1.02; 1.58; 0.69; 2.07; 1.46; 0.90; 0.78; 1.13; 0.71; 0.94; 1.22; 1.10; 1.27; 1.50; 0.69; 1.01; 1.19; 1.31; 0.54; 1.16; 1.04; 1.76; 1.02; 0.63; 1.61; 1.24; 0.91; 0.75; 1.27; 0.56; 0.81; 1.49; 1.14; 0.87; 1.34; 0.82; 0.91; 0.44; 1.50; 0.99; 1.94; 1.18; 1.01; 1.19	0	1834.94	20	2	1.35e+10	33.99		33.58	35.16	a_hIgA-SA-GLTrFASP-FZpipHILIC_E1_step.raw_20220922_noglyc_spec_cut; a_hIgA-SA-GLTrFASP-FZpipHILIC_E1_step.raw_20240117_glycoII_spec_cut	//ad/data/bpe/teams/analytics/Byonic/Data/Greta/IgA SA Batch/a_hIgA-SA-GLTrFASP-FZpipHILIC_E1_step.raw_20220922_noglyc_spec_cut/a_hIgA-SA-GLTrFASP-FZpipHILIC_E1_step.raw_20220922_noglyc_spec_cut.byrslt; //ad/data/bpe/teams/analytics/Byonic/Data/Greta/IgA SA Batch/a_hIgA-SA-GLTrFASP-FZpipHILIC_E1_step.raw_20240117_glycoII_spec_cut/a_hIgA-SA-GLTrFASP-FZpipHILIC_E1_step.raw_20240117_glycoII_spec_cut.byrslt	//ad/lab/bpe/eclipse/Data/Frania/IgA/a_hIgA-SA-GLTrFASP-FZpipHILIC_E1_step.raw	trypsin @ R,K | C-term	18	18	0	0	0	--	hcd	Reference	6.06	6e+11	0.23	--	1 in 1		195000000000
5067.24.1	112043	31.7800	10571	sp|P01876|IGHA1_HUMAN Immunoglobulin heavy constant alpha 1 OS=Homo sapiens OX=9606 GN=IGHA1 PE=1 SV=2	P01876				R.QEPSQGTTTFAVTSILR.V		True-positive			SA	a	1834.9446		0	37640.3	a_hIgA-SA-GLTrFASP-FZpipHILIC_E1_step	844.19	0	195000000000	1	33.99	2		283	299	3e-16	542.6	542.6	918.4796	918.479	1.14	0	1834.94	20	2	1.35e+10	33.99		33.58	35.16	a_hIgA-SA-GLTrFASP-FZpipHILIC_E1_step.raw_20220922_noglyc_spec_cut	//ad/data/bpe/teams/analytics/Byonic/Data/Greta/IgA SA Batch/a_hIgA-SA-GLTrFASP-FZpipHILIC_E1_step.raw_20220922_noglyc_spec_cut/a_hIgA-SA-GLTrFASP-FZpipHILIC_E1_step.raw_20220922_noglyc_spec_cut.byrslt	//ad/lab/bpe/eclipse/Data/Frania/IgA/a_hIgA-SA-GLTrFASP-FZpipHILIC_E1_step.raw	trypsin @ R,K | C-term	18	18	0	0	0	a_higa-sa-gltrfasp-fzpiphilic_e1_step.ScanId;v=1;d1=10571.10571.2	hcd	Reference	6.06	6e+11		FTMS + c NSI d Full ms2 918.9804@hcd35.00 [102.0000-1848.0000]	1 in 1		195000000000
5067.24.2	112165	33.2500	11146	sp|P01876|IGHA1_HUMAN Immunoglobulin heavy constant alpha 1 OS=Homo sapiens OX=9606 GN=IGHA1 PE=1 SV=2	P01876				R.QEPSQGTTTFAVTSILR.V		True-positive			SA	a	1834.9448		0	37640.3	a_hIgA-SA-GLTrFASP-FZpipHILIC_E1_step	720.2	0	195000000000	1	33.99	2		283	299	3e-14	537.6	537.6	918.4797	918.479	1.27	0	1834.94	20	2	1.35e+10	33.99		33.58	35.16	a_hIgA-SA-GLTrFASP-FZpipHILIC_E1_step.raw_20220922_noglyc_spec_cut	//ad/data/bpe/teams/analytics/Byonic/Data/Greta/IgA SA Batch/a_hIgA-SA-GLTrFASP-FZpipHILIC_E1_step.raw_20220922_noglyc_spec_cut/a_hIgA-SA-GLTrFASP-FZpipHILIC_E1_step.raw_20220922_noglyc_spec_cut.byrslt	//ad/lab/bpe/eclipse/Data/Frania/IgA/a_hIgA-SA-GLTrFASP-FZpipHILIC_E1_step.raw	trypsin @ R,K | C-term	18	18	0	0	0	a_higa-sa-gltrfasp-fzpiphilic_e1_step.ScanId;v=1;d1=11146.11146.2	hcd	Reference	6.06	6e+11		FTMS + c NSI d Full ms2 918.9801@hcd35.00 [102.0000-1848.0000]	1 in 1		195000000000
5067.24.3	112202	33.6200	11291	sp|P01876|IGHA1_HUMAN Immunoglobulin heavy constant alpha 1 OS=Homo sapiens OX=9606 GN=IGHA1 PE=1 SV=2	P01876				R.QEPSQGTTTFAVTSILR.V		True-positive			SA	a	1834.9450		0	37640.3	a_hIgA-SA-GLTrFASP-FZpipHILIC_E1_step	734.76	0	195000000000	1	33.99	2		283	299	3e-14	494.4	494.4	918.4798	918.479	1.34	0	1834.94	20	2	1.35e+10	33.99		33.58	35.16	a_hIgA-SA-GLTrFASP-FZpipHILIC_E1_step.raw_20220922_noglyc_spec_cut	//ad/data/bpe/teams/analytics/Byonic/Data/Greta/IgA SA Batch/a_hIgA-SA-GLTrFASP-FZpipHILIC_E1_step.raw_20220922_noglyc_spec_cut/a_hIgA-SA-GLTrFASP-FZpipHILIC_E1_step.raw_20220922_noglyc_spec_cut.byrslt	//ad/lab/bpe/eclipse/Data/Frania/IgA/a_hIgA-SA-GLTrFASP-FZpipHILIC_E1_step.raw	trypsin @ R,K | C-term	18	18	0	0	0	a_higa-sa-gltrfasp-fzpiphilic_e1_step.ScanId;v=1;d1=11291.11291.2	hcd	Reference	6.06	6e+11		FTMS + c NSI d Full ms2 917.9566@hcd35.00 [102.0000-1846.0000]	1 in 1		195000000000
5067.24.4	112214	33.7700	11349	sp|P01876|IGHA1_HUMAN Immunoglobulin heavy constant alpha 1 OS=Homo sapiens OX=9606 GN=IGHA1 PE=1 SV=2	P01876				R.QEPSQGTTTFAVTSILR.V		True-positive			SA	a	1834.9442		0	37640.3	a_hIgA-SA-GLTrFASP-FZpipHILIC_E1_step	934.6	0	195000000000	1	33.99	2		283	299	0	615.9	615.9	918.4794	918.479	0.92	0	1834.94	20	2	1.35e+10	33.99		33.58	35.16	a_hIgA-SA-GLTrFASP-FZpipHILIC_E1_step.raw_20220922_noglyc_spec_cut	//ad/data/bpe/teams/analytics/Byonic/Data/Greta/IgA SA Batch/a_hIgA-SA-GLTrFASP-FZpipHILIC_E1_step.raw_20220922_noglyc_spec_cut/a_hIgA-SA-GLTrFASP-FZpipHILIC_E1_step.raw_20220922_noglyc_spec_cut.byrslt	//ad/lab/bpe/eclipse/Data/Frania/IgA/a_hIgA-SA-GLTrFASP-FZpipHILIC_E1_step.raw	trypsin @ R,K | C-term	18	18	0	0	0	a_higa-sa-gltrfasp-fzpiphilic_e1_step.ScanId;v=1;d1=11349.11349.3	hcd	Reference	6.06	6e+11		FTMS + c NSI d Full ms2 918.1137@hcd35.00 [106.0000-2000.0000]	1 in 1		195000000000
5067.24.5	112220	33.8200	11369	sp|P01876|IGHA1_HUMAN Immunoglobulin heavy constant alpha 1 OS=Homo sapiens OX=9606 GN=IGHA1 PE=1 SV=2	P01876				R.QEPSQGTTTFAVTSILR.V		True-positive			SA	a	1834.9471		0	37640.3	a_hIgA-SA-GLTrFASP-FZpipHILIC_E1_step	923.57	0	195000000000	1	33.99	2		283	299	0	604.3	604.3	918.4808	918.479	2.49	0	1834.94	20	2	1.35e+10	33.99		33.58	35.16	a_hIgA-SA-GLTrFASP-FZpipHILIC_E1_step.raw_20220922_noglyc_spec_cut	//ad/data/bpe/teams/analytics/Byonic/Data/Greta/IgA SA Batch/a_hIgA-SA-GLTrFASP-FZpipHILIC_E1_step.raw_20220922_noglyc_spec_cut/a_hIgA-SA-GLTrFASP-FZpipHILIC_E1_step.raw_20220922_noglyc_spec_cut.byrslt	//ad/lab/bpe/eclipse/Data/Frania/IgA/a_hIgA-SA-GLTrFASP-FZpipHILIC_E1_step.raw	trypsin @ R,K | C-term	18	18	0	0	0	a_higa-sa-gltrfasp-fzpiphilic_e1_step.ScanId;v=1;d1=11369.11369.2	hcd	Reference	6.06	6e+11		FTMS + c NSI d Full ms2 918.9800@hcd35.00 [102.0000-1848.0000]	1 in 1		195000000000
5067.24.6	112228	34.0000	11438	sp|P01876|IGHA1_HUMAN Immunoglobulin heavy constant alpha 1 OS=Homo sapiens OX=9606 GN=IGHA1 PE=1 SV=2	P01876				R.QEPSQGTTTFAVTSILR.V		True-positive			SA	a	1834.9438		0	37640.3	a_hIgA-SA-GLTrFASP-FZpipHILIC_E1_step	807.51	0	195000000000	1	33.99	2		283	299	3e-16	525.2	525.2	918.4792	918.479	0.69	0	1834.94	20	2	1.35e+10	33.99		33.58	35.16	a_hIgA-SA-GLTrFASP-FZpipHILIC_E1_step.raw_20220922_noglyc_spec_cut	//ad/data/bpe/teams/analytics/Byonic/Data/Greta/IgA SA Batch/a_hIgA-SA-GLTrFASP-FZpipHILIC_E1_step.raw_20220922_noglyc_spec_cut/a_hIgA-SA-GLTrFASP-FZpipHILIC_E1_step.raw_20220922_noglyc_spec_cut.byrslt	//ad/lab/bpe/eclipse/Data/Frania/IgA/a_hIgA-SA-GLTrFASP-FZpipHILIC_E1_step.raw	trypsin @ R,K | C-term	18	18	0	0	0	a_higa-sa-gltrfasp-fzpiphilic_e1_step.ScanId;v=1;d1=11438.11438.2	hcd	Reference	6.06	6e+11		FTMS + c NSI d Full ms2 919.2303@hcd35.00 [102.0000-1849.0000]	1 in 1		195000000000
5067.24.7	112236	34.0900	11473	sp|P01876|IGHA1_HUMAN Immunoglobulin heavy constant alpha 1 OS=Homo sapiens OX=9606 GN=IGHA1 PE=1 SV=2	P01876				R.QEPSQGTTTFAVTSILR.V		True-positive			SA	a	1834.9434		0	37640.3	a_hIgA-SA-GLTrFASP-FZpipHILIC_E1_step	832.86	0	195000000000	1	33.99	2		283	299	4e-16	560.2	560.2	918.4790	918.479	0.49	0	1834.94	20	2	1.35e+10	33.99		33.58	35.16	a_hIgA-SA-GLTrFASP-FZpipHILIC_E1_step.raw_20220922_noglyc_spec_cut	//ad/data/bpe/teams/analytics/Byonic/Data/Greta/IgA SA Batch/a_hIgA-SA-GLTrFASP-FZpipHILIC_E1_step.raw_20220922_noglyc_spec_cut/a_hIgA-SA-GLTrFASP-FZpipHILIC_E1_step.raw_20220922_noglyc_spec_cut.byrslt	//ad/lab/bpe/eclipse/Data/Frania/IgA/a_hIgA-SA-GLTrFASP-FZpipHILIC_E1_step.raw	trypsin @ R,K | C-term	18	18	0	0	0	a_higa-sa-gltrfasp-fzpiphilic_e1_step.ScanId;v=1;d1=11473.11473.2	hcd	Reference	6.06	6e+11		FTMS + c NSI d Full ms2 918.4780@hcd35.00 [102.0000-1847.0000]	1 in 1		195000000000
5067.24.8	112256	34.3400	11569	sp|P01876|IGHA1_HUMAN Immunoglobulin heavy constant alpha 1 OS=Homo sapiens OX=9606 GN=IGHA1 PE=1 SV=2	P01876				R.QEPSQGTTTFAVTSILR.V		True-positive			SA	a	1834.9438		0	37640.3	a_hIgA-SA-GLTrFASP-FZpipHILIC_E1_step	801.48	0	195000000000	1	33.99	2		283	299	3e-16	536.1	536.1	918.4792	918.479	0.69	0	1834.94	20	2	1.35e+10	33.99		33.58	35.16	a_hIgA-SA-GLTrFASP-FZpipHILIC_E1_step.raw_20220922_noglyc_spec_cut	//ad/data/bpe/teams/analytics/Byonic/Data/Greta/IgA SA Batch/a_hIgA-SA-GLTrFASP-FZpipHILIC_E1_step.raw_20220922_noglyc_spec_cut/a_hIgA-SA-GLTrFASP-FZpipHILIC_E1_step.raw_20220922_noglyc_spec_cut.byrslt	//ad/lab/bpe/eclipse/Data/Frania/IgA/a_hIgA-SA-GLTrFASP-FZpipHILIC_E1_step.raw	trypsin @ R,K | C-term	18	18	0	0	0	a_higa-sa-gltrfasp-fzpiphilic_e1_step.ScanId;v=1;d1=11569.11569.2	hcd	Reference	6.06	6e+11		FTMS + c NSI d Full ms2 918.4780@hcd35.00 [102.0000-1847.0000]	1 in 1		195000000000
5067.24.9	112280	34.6300	11678	sp|P01876|IGHA1_HUMAN Immunoglobulin heavy constant alpha 1 OS=Homo sapiens OX=9606 GN=IGHA1 PE=1 SV=2	P01876				R.QEPSQGTTTFAVTSILR.V		True-positive			SA	a	1834.9446		0	37640.3	a_hIgA-SA-GLTrFASP-FZpipHILIC_E1_step	854.62	0	195000000000	1	33.99	2		283	299	0	544.0	544.0	918.4796	918.479	1.14	0	1834.94	20	2	1.35e+10	33.99		33.58	35.16	a_hIgA-SA-GLTrFASP-FZpipHILIC_E1_step.raw_20220922_noglyc_spec_cut	//ad/data/bpe/teams/analytics/Byonic/Data/Greta/IgA SA Batch/a_hIgA-SA-GLTrFASP-FZpipHILIC_E1_step.raw_20220922_noglyc_spec_cut/a_hIgA-SA-GLTrFASP-FZpipHILIC_E1_step.raw_20220922_noglyc_spec_cut.byrslt	//ad/lab/bpe/eclipse/Data/Frania/IgA/a_hIgA-SA-GLTrFASP-FZpipHILIC_E1_step.raw	trypsin @ R,K | C-term	18	18	0	0	0	a_higa-sa-gltrfasp-fzpiphilic_e1_step.ScanId;v=1;d1=11678.11678.2	hcd	Reference	6.06	6e+11		FTMS + c NSI d Full ms2 918.9800@hcd35.00 [102.0000-1848.0000]	1 in 1		195000000000
5067.24.10	112305	34.9200	11790	sp|P01876|IGHA1_HUMAN Immunoglobulin heavy constant alpha 1 OS=Homo sapiens OX=9606 GN=IGHA1 PE=1 SV=2	P01876				R.QEPSQGTTTFAVTSILR.V		True-positive			SA	a	1834.9445		0	37640.3	a_hIgA-SA-GLTrFASP-FZpipHILIC_E1_step	820.05	0	195000000000	1	33.99	2		283	299	3e-16	637.3	637.3	918.4795	918.479	1.07	0	1834.94	20	2	1.35e+10	33.99		33.58	35.16	a_hIgA-SA-GLTrFASP-FZpipHILIC_E1_step.raw_20220922_noglyc_spec_cut	//ad/data/bpe/teams/analytics/Byonic/Data/Greta/IgA SA Batch/a_hIgA-SA-GLTrFASP-FZpipHILIC_E1_step.raw_20220922_noglyc_spec_cut/a_hIgA-SA-GLTrFASP-FZpipHILIC_E1_step.raw_20220922_noglyc_spec_cut.byrslt	//ad/lab/bpe/eclipse/Data/Frania/IgA/a_hIgA-SA-GLTrFASP-FZpipHILIC_E1_step.raw	trypsin @ R,K | C-term	18	18	0	0	0	a_higa-sa-gltrfasp-fzpiphilic_e1_step.ScanId;v=1;d1=11790.11790.2	hcd	Reference	6.06	6e+11		FTMS + c NSI d Full ms2 918.9760@hcd35.00 [102.0000-1848.0000]	1 in 1		195000000000
5067.24.11	112333	35.1900	11896	sp|P01876|IGHA1_HUMAN Immunoglobulin heavy constant alpha 1 OS=Homo sapiens OX=9606 GN=IGHA1 PE=1 SV=2	P01876				R.QEPSQGTTTFAVTSILR.V		True-positive			SA	a	1834.9446		0	37640.3	a_hIgA-SA-GLTrFASP-FZpipHILIC_E1_step	891.56	0	195000000000	1	33.99	2		283	299	0	606.1	606.1	918.4796	918.479	1.15	0	1834.94	20	2	1.35e+10	33.99		33.58	35.16	a_hIgA-SA-GLTrFASP-FZpipHILIC_E1_step.raw_20220922_noglyc_spec_cut	//ad/data/bpe/teams/analytics/Byonic/Data/Greta/IgA SA Batch/a_hIgA-SA-GLTrFASP-FZpipHILIC_E1_step.raw_20220922_noglyc_spec_cut/a_hIgA-SA-GLTrFASP-FZpipHILIC_E1_step.raw_20220922_noglyc_spec_cut.byrslt	//ad/lab/bpe/eclipse/Data/Frania/IgA/a_hIgA-SA-GLTrFASP-FZpipHILIC_E1_step.raw	trypsin @ R,K | C-term	18	18	0	0	0	a_higa-sa-gltrfasp-fzpiphilic_e1_step.ScanId;v=1;d1=11896.11896.2	hcd	Reference	6.06	6e+11		FTMS + c NSI d Full ms2 918.4788@hcd35.00 [102.0000-1847.0000]	1 in 1		195000000000
5067.24.12	112360	35.4700	12005	sp|P01876|IGHA1_HUMAN Immunoglobulin heavy constant alpha 1 OS=Homo sapiens OX=9606 GN=IGHA1 PE=1 SV=2	P01876				R.QEPSQGTTTFAVTSILR.V		True-positive			SA	a	1834.9438		0	37640.3	a_hIgA-SA-GLTrFASP-FZpipHILIC_E1_step	866.65	0	195000000000	1	33.99	2		283	299	0	575.1	575.1	918.4792	918.479	0.71	0	1834.94	20	2	1.35e+10	33.99		33.58	35.16	a_hIgA-SA-GLTrFASP-FZpipHILIC_E1_step.raw_20220922_noglyc_spec_cut	//ad/data/bpe/teams/analytics/Byonic/Data/Greta/IgA SA Batch/a_hIgA-SA-GLTrFASP-FZpipHILIC_E1_step.raw_20220922_noglyc_spec_cut/a_hIgA-SA-GLTrFASP-FZpipHILIC_E1_step.raw_20220922_noglyc_spec_cut.byrslt	//ad/lab/bpe/eclipse/Data/Frania/IgA/a_hIgA-SA-GLTrFASP-FZpipHILIC_E1_step.raw	trypsin @ R,K | C-term	18	18	0	0	0	a_higa-sa-gltrfasp-fzpiphilic_e1_step.ScanId;v=1;d1=12005.12005.2	hcd	Reference	6.06	6e+11		FTMS + c NSI d Full ms2 918.4780@hcd35.00 [102.0000-1847.0000]	1 in 1		195000000000
5067.24.13	112379	35.7600	12118	sp|P01876|IGHA1_HUMAN Immunoglobulin heavy constant alpha 1 OS=Homo sapiens OX=9606 GN=IGHA1 PE=1 SV=2	P01876				R.QEPSQGTTTFAVTSILR.V		True-positive			SA	a	1834.9452		0	37640.3	a_hIgA-SA-GLTrFASP-FZpipHILIC_E1_step	796.39	0	195000000000	1	33.99	2		283	299	3e-15	614.9	614.9	918.4799	918.479	1.50	0	1834.94	20	2	1.35e+10	33.99		33.58	35.16	a_hIgA-SA-GLTrFASP-FZpipHILIC_E1_step.raw_20220922_noglyc_spec_cut	//ad/data/bpe/teams/analytics/Byonic/Data/Greta/IgA SA Batch/a_hIgA-SA-GLTrFASP-FZpipHILIC_E1_step.raw_20220922_noglyc_spec_cut/a_hIgA-SA-GLTrFASP-FZpipHILIC_E1_step.raw_20220922_noglyc_spec_cut.byrslt	//ad/lab/bpe/eclipse/Data/Frania/IgA/a_hIgA-SA-GLTrFASP-FZpipHILIC_E1_step.raw	trypsin @ R,K | C-term	18	18	0	0	0	a_higa-sa-gltrfasp-fzpiphilic_e1_step.ScanId;v=1;d1=12118.12118.2	hcd	Reference	6.06	6e+11		FTMS + c NSI d Full ms2 918.9798@hcd35.00 [102.0000-1848.0000]	1 in 1		195000000000
5067.24.14	114226	35.7600	12118	sp|P01876|IGHA1_HUMAN Immunoglobulin heavy constant alpha 1 OS=Homo sapiens OX=9606 GN=IGHA1 PE=1 SV=2	P01876				R.QEPSQGTTTFAVTSILR.V		True-positive			SA	a	1834.9452		0	37640.3	a_hIgA-SA-GLTrFASP-FZpipHILIC_E1_step	796.39	1e-13	195000000000	1	33.99	2		283	299	1.7e-12	777.8	777.8	918.4799	918.479	1.50	0	1834.94	20	2	1.35e+10	33.99		33.58	35.16	a_hIgA-SA-GLTrFASP-FZpipHILIC_E1_step.raw_20240117_glycoII_spec_cut	//ad/data/bpe/teams/analytics/Byonic/Data/Greta/IgA SA Batch/a_hIgA-SA-GLTrFASP-FZpipHILIC_E1_step.raw_20240117_glycoII_spec_cut/a_hIgA-SA-GLTrFASP-FZpipHILIC_E1_step.raw_20240117_glycoII_spec_cut.byrslt	//ad/lab/bpe/eclipse/Data/Frania/IgA/a_hIgA-SA-GLTrFASP-FZpipHILIC_E1_step.raw	trypsin @ R,K | C-term	18	18	0	0	0	a_higa-sa-gltrfasp-fzpiphilic_e1_step.ScanId;v=1;d1=12118.12118.2	hcd	Reference	6.06	6e+11		FTMS + c NSI d Full ms2 918.9798@hcd35.00 [102.0000-1848.0000]	1 in 1		195000000000
5067.24.15	112432	36.4100	12372	sp|P01876|IGHA1_HUMAN Immunoglobulin heavy constant alpha 1 OS=Homo sapiens OX=9606 GN=IGHA1 PE=1 SV=2	P01876				R.QEPSQGTTTFAVTSILR.V		True-positive			SA	a	1834.9465		0	37640.3	a_hIgA-SA-GLTrFASP-FZpipHILIC_E1_step	262.3	3.6e-06	195000000000	1	33.99	2		283	299	0.0022	171.1	171.1	918.4805	918.479	2.19	0	1834.94	20	2	1.35e+10	33.99		33.58	35.16	a_hIgA-SA-GLTrFASP-FZpipHILIC_E1_step.raw_20220922_noglyc_spec_cut	//ad/data/bpe/teams/analytics/Byonic/Data/Greta/IgA SA Batch/a_hIgA-SA-GLTrFASP-FZpipHILIC_E1_step.raw_20220922_noglyc_spec_cut/a_hIgA-SA-GLTrFASP-FZpipHILIC_E1_step.raw_20220922_noglyc_spec_cut.byrslt	//ad/lab/bpe/eclipse/Data/Frania/IgA/a_hIgA-SA-GLTrFASP-FZpipHILIC_E1_step.raw	trypsin @ R,K | C-term	18	18	0	0	0	a_higa-sa-gltrfasp-fzpiphilic_e1_step.ScanId;v=1;d1=12372.12372.3	hcd	Reference	6.06	6e+11		FTMS + c NSI d Full ms2 920.4788@hcd35.00 [106.0000-2000.0000]	1 in 1		195000000000
5067.24.16	112434	36.4900	12402	sp|P01876|IGHA1_HUMAN Immunoglobulin heavy constant alpha 1 OS=Homo sapiens OX=9606 GN=IGHA1 PE=1 SV=2	P01876				R.QEPSQGTTTFAVTSILR.V		True-positive			SA	a	1834.9462		0	37640.3	a_hIgA-SA-GLTrFASP-FZpipHILIC_E1_step	806.37	0	195000000000	1	33.99	2		283	299	8e-16	534.8	534.8	918.4804	918.479	2.04	0	1834.94	20	2	1.35e+10	33.99		33.58	35.16	a_hIgA-SA-GLTrFASP-FZpipHILIC_E1_step.raw_20220922_noglyc_spec_cut	//ad/data/bpe/teams/analytics/Byonic/Data/Greta/IgA SA Batch/a_hIgA-SA-GLTrFASP-FZpipHILIC_E1_step.raw_20220922_noglyc_spec_cut/a_hIgA-SA-GLTrFASP-FZpipHILIC_E1_step.raw_20220922_noglyc_spec_cut.byrslt	//ad/lab/bpe/eclipse/Data/Frania/IgA/a_hIgA-SA-GLTrFASP-FZpipHILIC_E1_step.raw	trypsin @ R,K | C-term	18	18	0	0	0	a_higa-sa-gltrfasp-fzpiphilic_e1_step.ScanId;v=1;d1=12402.12402.2	hcd	Reference	6.06	6e+11		FTMS + c NSI d Full ms2 918.4792@hcd35.00 [102.0000-1847.0000]	1 in 1		195000000000
5067.24.17	112463	36.7700	12512	sp|P01876|IGHA1_HUMAN Immunoglobulin heavy constant alpha 1 OS=Homo sapiens OX=9606 GN=IGHA1 PE=1 SV=2	P01876				R.QEPSQGTTTFAVTSILR.V		True-positive			SA	a	1834.9452		0	37640.3	a_hIgA-SA-GLTrFASP-FZpipHILIC_E1_step	804.19	0	195000000000	1	33.99	2		283	299	3e-16	509.0	509.0	918.4799	918.479	1.46	0	1834.94	20	2	1.35e+10	33.99		33.58	35.16	a_hIgA-SA-GLTrFASP-FZpipHILIC_E1_step.raw_20220922_noglyc_spec_cut	//ad/data/bpe/teams/analytics/Byonic/Data/Greta/IgA SA Batch/a_hIgA-SA-GLTrFASP-FZpipHILIC_E1_step.raw_20220922_noglyc_spec_cut/a_hIgA-SA-GLTrFASP-FZpipHILIC_E1_step.raw_20220922_noglyc_spec_cut.byrslt	//ad/lab/bpe/eclipse/Data/Frania/IgA/a_hIgA-SA-GLTrFASP-FZpipHILIC_E1_step.raw	trypsin @ R,K | C-term	18	18	0	0	0	a_higa-sa-gltrfasp-fzpiphilic_e1_step.ScanId;v=1;d1=12512.12512.2	hcd	Reference	6.06	6e+11		FTMS + c NSI d Full ms2 918.4783@hcd35.00 [102.0000-1847.0000]	1 in 1		195000000000
5067.24.18	112472	36.9800	12592	sp|P01876|IGHA1_HUMAN Immunoglobulin heavy constant alpha 1 OS=Homo sapiens OX=9606 GN=IGHA1 PE=1 SV=2	P01876				R.QEPSQGTTTFAVTSILR.V		True-positive			SA	a	1834.9442		0	37640.3	a_hIgA-SA-GLTrFASP-FZpipHILIC_E1_step	823.62	0	195000000000	1	33.99	2		283	299	3e-16	611.9	611.9	918.4794	918.479	0.94	0	1834.94	20	2	1.35e+10	33.99		33.58	35.16	a_hIgA-SA-GLTrFASP-FZpipHILIC_E1_step.raw_20220922_noglyc_spec_cut	//ad/data/bpe/teams/analytics/Byonic/Data/Greta/IgA SA Batch/a_hIgA-SA-GLTrFASP-FZpipHILIC_E1_step.raw_20220922_noglyc_spec_cut/a_hIgA-SA-GLTrFASP-FZpipHILIC_E1_step.raw_20220922_noglyc_spec_cut.byrslt	//ad/lab/bpe/eclipse/Data/Frania/IgA/a_hIgA-SA-GLTrFASP-FZpipHILIC_E1_step.raw	trypsin @ R,K | C-term	18	18	0	0	0	a_higa-sa-gltrfasp-fzpiphilic_e1_step.ScanId;v=1;d1=12592.12592.2	hcd	Reference	6.06	6e+11		FTMS + c NSI d Full ms2 918.9792@hcd35.00 [102.0000-1848.0000]	1 in 1		195000000000
5067.24.19	112476	37.0500	12623	sp|P01876|IGHA1_HUMAN Immunoglobulin heavy constant alpha 1 OS=Homo sapiens OX=9606 GN=IGHA1 PE=1 SV=2	P01876				R.QEPSQGTTTFAVTSILR.V		True-positive			SA	a	1834.9476		0	37640.3	a_hIgA-SA-GLTrFASP-FZpipHILIC_E1_step	759.78	1e-16	195000000000	1	33.99	2		283	299	3.3e-14	500.5	500.5	918.4811	918.479	2.81	0	1834.94	20	2	1.35e+10	33.99		33.58	35.16	a_hIgA-SA-GLTrFASP-FZpipHILIC_E1_step.raw_20220922_noglyc_spec_cut	//ad/data/bpe/teams/analytics/Byonic/Data/Greta/IgA SA Batch/a_hIgA-SA-GLTrFASP-FZpipHILIC_E1_step.raw_20220922_noglyc_spec_cut/a_hIgA-SA-GLTrFASP-FZpipHILIC_E1_step.raw_20220922_noglyc_spec_cut.byrslt	//ad/lab/bpe/eclipse/Data/Frania/IgA/a_hIgA-SA-GLTrFASP-FZpipHILIC_E1_step.raw	trypsin @ R,K | C-term	18	18	0	0	0	a_higa-sa-gltrfasp-fzpiphilic_e1_step.ScanId;v=1;d1=12623.12623.2	hcd	Reference	6.06	6e+11		FTMS + c NSI d Full ms2 918.4779@hcd35.00 [102.0000-1847.0000]	1 in 1		195000000000
5067.24.20	112490	37.3800	12753	sp|P01876|IGHA1_HUMAN Immunoglobulin heavy constant alpha 1 OS=Homo sapiens OX=9606 GN=IGHA1 PE=1 SV=2	P01876				R.QEPSQGTTTFAVTSILR.V		True-positive			SA	a	1834.9454		0	37640.3	a_hIgA-SA-GLTrFASP-FZpipHILIC_E1_step	790.75	0	195000000000	1	33.99	2		283	299	3e-15	610.8	610.8	918.4800	918.479	1.57	0	1834.94	20	2	1.35e+10	33.99		33.58	35.16	a_hIgA-SA-GLTrFASP-FZpipHILIC_E1_step.raw_20220922_noglyc_spec_cut	//ad/data/bpe/teams/analytics/Byonic/Data/Greta/IgA SA Batch/a_hIgA-SA-GLTrFASP-FZpipHILIC_E1_step.raw_20220922_noglyc_spec_cut/a_hIgA-SA-GLTrFASP-FZpipHILIC_E1_step.raw_20220922_noglyc_spec_cut.byrslt	//ad/lab/bpe/eclipse/Data/Frania/IgA/a_hIgA-SA-GLTrFASP-FZpipHILIC_E1_step.raw	trypsin @ R,K | C-term	18	18	0	0	0	a_higa-sa-gltrfasp-fzpiphilic_e1_step.ScanId;v=1;d1=12753.12753.2	hcd	Reference	6.06	6e+11		FTMS + c NSI d Full ms2 918.4778@hcd35.00 [102.0000-1847.0000]	1 in 1		195000000000
5067.24.21	112498	37.7300	12891	sp|P01876|IGHA1_HUMAN Immunoglobulin heavy constant alpha 1 OS=Homo sapiens OX=9606 GN=IGHA1 PE=1 SV=2	P01876				R.QEPSQGTTTFAVTSILR.V		True-positive			SA	a	1834.9452		0	37640.3	a_hIgA-SA-GLTrFASP-FZpipHILIC_E1_step	813.34	0	195000000000	1	33.99	2		283	299	3e-16	596.5	596.5	918.4799	918.479	1.46	0	1834.94	20	2	1.35e+10	33.99		33.58	35.16	a_hIgA-SA-GLTrFASP-FZpipHILIC_E1_step.raw_20220922_noglyc_spec_cut	//ad/data/bpe/teams/analytics/Byonic/Data/Greta/IgA SA Batch/a_hIgA-SA-GLTrFASP-FZpipHILIC_E1_step.raw_20220922_noglyc_spec_cut/a_hIgA-SA-GLTrFASP-FZpipHILIC_E1_step.raw_20220922_noglyc_spec_cut.byrslt	//ad/lab/bpe/eclipse/Data/Frania/IgA/a_hIgA-SA-GLTrFASP-FZpipHILIC_E1_step.raw	trypsin @ R,K | C-term	18	18	0	0	0	a_higa-sa-gltrfasp-fzpiphilic_e1_step.ScanId;v=1;d1=12891.12891.2	hcd	Reference	6.06	6e+11		FTMS + c NSI d Full ms2 918.4800@hcd35.00 [102.0000-1847.0000]	1 in 1		195000000000
5067.24.22	112502	37.8000	12920	sp|P01876|IGHA1_HUMAN Immunoglobulin heavy constant alpha 1 OS=Homo sapiens OX=9606 GN=IGHA1 PE=1 SV=2	P01876				R.QEPSQGTTTFAVTSILR.V		True-positive			SA	a	1834.9468		0	37640.3	a_hIgA-SA-GLTrFASP-FZpipHILIC_E1_step	757.67	0	195000000000	1	33.99	2		283	299	8.4e-15	497.1	497.1	918.4807	918.479	2.34	0	1834.94	20	2	1.35e+10	33.99		33.58	35.16	a_hIgA-SA-GLTrFASP-FZpipHILIC_E1_step.raw_20220922_noglyc_spec_cut	//ad/data/bpe/teams/analytics/Byonic/Data/Greta/IgA SA Batch/a_hIgA-SA-GLTrFASP-FZpipHILIC_E1_step.raw_20220922_noglyc_spec_cut/a_hIgA-SA-GLTrFASP-FZpipHILIC_E1_step.raw_20220922_noglyc_spec_cut.byrslt	//ad/lab/bpe/eclipse/Data/Frania/IgA/a_hIgA-SA-GLTrFASP-FZpipHILIC_E1_step.raw	trypsin @ R,K | C-term	18	18	0	0	0	a_higa-sa-gltrfasp-fzpiphilic_e1_step.ScanId;v=1;d1=12920.12920.2	hcd	Reference	6.06	6e+11		FTMS + c NSI d Full ms2 918.4785@hcd35.00 [102.0000-1847.0000]	1 in 1		195000000000
5067.24.23	112523	38.0800	13028	sp|P01876|IGHA1_HUMAN Immunoglobulin heavy constant alpha 1 OS=Homo sapiens OX=9606 GN=IGHA1 PE=1 SV=2	P01876				R.QEPSQGTTTFAVTSILR.V		True-positive			SA	a	1834.9452		0	37640.3	a_hIgA-SA-GLTrFASP-FZpipHILIC_E1_step	729.83	0	195000000000	1	33.99	2		283	299	3e-14	512.5	512.5	918.4799	918.479	1.50	0	1834.94	20	2	1.35e+10	33.99		33.58	35.16	a_hIgA-SA-GLTrFASP-FZpipHILIC_E1_step.raw_20220922_noglyc_spec_cut	//ad/data/bpe/teams/analytics/Byonic/Data/Greta/IgA SA Batch/a_hIgA-SA-GLTrFASP-FZpipHILIC_E1_step.raw_20220922_noglyc_spec_cut/a_hIgA-SA-GLTrFASP-FZpipHILIC_E1_step.raw_20220922_noglyc_spec_cut.byrslt	//ad/lab/bpe/eclipse/Data/Frania/IgA/a_hIgA-SA-GLTrFASP-FZpipHILIC_E1_step.raw	trypsin @ R,K | C-term	18	18	0	0	0	a_higa-sa-gltrfasp-fzpiphilic_e1_step.ScanId;v=1;d1=13028.13028.2	hcd	Reference	6.06	6e+11		FTMS + c NSI d Full ms2 918.9801@hcd35.00 [102.0000-1848.0000]	1 in 1		195000000000
5067.24.24	112528	38.2200	13086	sp|P01876|IGHA1_HUMAN Immunoglobulin heavy constant alpha 1 OS=Homo sapiens OX=9606 GN=IGHA1 PE=1 SV=2	P01876				R.QEPSQGTTTFAVTSILR.V		True-positive			SA	a	1834.9458		0	37640.3	a_hIgA-SA-GLTrFASP-FZpipHILIC_E1_step	751.77	0	195000000000	1	33.99	2		283	299	3e-15	505.3	505.3	918.4802	918.479	1.79	0	1834.94	20	2	1.35e+10	33.99		33.58	35.16	a_hIgA-SA-GLTrFASP-FZpipHILIC_E1_step.raw_20220922_noglyc_spec_cut	//ad/data/bpe/teams/analytics/Byonic/Data/Greta/IgA SA Batch/a_hIgA-SA-GLTrFASP-FZpipHILIC_E1_step.raw_20220922_noglyc_spec_cut/a_hIgA-SA-GLTrFASP-FZpipHILIC_E1_step.raw_20220922_noglyc_spec_cut.byrslt	//ad/lab/bpe/eclipse/Data/Frania/IgA/a_hIgA-SA-GLTrFASP-FZpipHILIC_E1_step.raw	trypsin @ R,K | C-term	18	18	0	0	0	a_higa-sa-gltrfasp-fzpiphilic_e1_step.ScanId;v=1;d1=13086.13086.2	hcd	Reference	6.06	6e+11		FTMS + c NSI d Full ms2 918.9799@hcd35.00 [102.0000-1848.0000]	1 in 1		195000000000
5067.24.25	112543	38.5500	13216	sp|P01876|IGHA1_HUMAN Immunoglobulin heavy constant alpha 1 OS=Homo sapiens OX=9606 GN=IGHA1 PE=1 SV=2	P01876				R.QEPSQGTTTFAVTSILR.V		True-positive			SA	a	1834.9452		0	37640.3	a_hIgA-SA-GLTrFASP-FZpipHILIC_E1_step	693.78	7.5e-15	195000000000	1	33.99	2		283	299	4.6e-12	426.9	426.9	918.4799	918.479	1.47	0	1834.94	20	2	1.35e+10	33.99		33.58	35.16	a_hIgA-SA-GLTrFASP-FZpipHILIC_E1_step.raw_20220922_noglyc_spec_cut	//ad/data/bpe/teams/analytics/Byonic/Data/Greta/IgA SA Batch/a_hIgA-SA-GLTrFASP-FZpipHILIC_E1_step.raw_20220922_noglyc_spec_cut/a_hIgA-SA-GLTrFASP-FZpipHILIC_E1_step.raw_20220922_noglyc_spec_cut.byrslt	//ad/lab/bpe/eclipse/Data/Frania/IgA/a_hIgA-SA-GLTrFASP-FZpipHILIC_E1_step.raw	trypsin @ R,K | C-term	18	18	0	0	0	a_higa-sa-gltrfasp-fzpiphilic_e1_step.ScanId;v=1;d1=13216.13216.2	hcd	Reference	6.06	6e+11		FTMS + c NSI d Full ms2 918.4788@hcd35.00 [102.0000-1847.0000]	1 in 1		195000000000
5067.24.26	112575	39.1100	13435	sp|P01876|IGHA1_HUMAN Immunoglobulin heavy constant alpha 1 OS=Homo sapiens OX=9606 GN=IGHA1 PE=1 SV=2	P01876				R.QEPSQGTTTFAVTSILR.V		True-positive			SA	a	1834.9443		0	37640.3	a_hIgA-SA-GLTrFASP-FZpipHILIC_E1_step	772.28	0	195000000000	1	33.99	2		283	299	2.9e-15	518.4	518.4	918.4794	918.479	1.00	0	1834.94	20	2	1.35e+10	33.99		33.58	35.16	a_hIgA-SA-GLTrFASP-FZpipHILIC_E1_step.raw_20220922_noglyc_spec_cut	//ad/data/bpe/teams/analytics/Byonic/Data/Greta/IgA SA Batch/a_hIgA-SA-GLTrFASP-FZpipHILIC_E1_step.raw_20220922_noglyc_spec_cut/a_hIgA-SA-GLTrFASP-FZpipHILIC_E1_step.raw_20220922_noglyc_spec_cut.byrslt	//ad/lab/bpe/eclipse/Data/Frania/IgA/a_hIgA-SA-GLTrFASP-FZpipHILIC_E1_step.raw	trypsin @ R,K | C-term	18	18	0	0	0	a_higa-sa-gltrfasp-fzpiphilic_e1_step.ScanId;v=1;d1=13435.13435.2	hcd	Reference	6.06	6e+11		FTMS + c NSI d Full ms2 918.4784@hcd35.00 [102.0000-1847.0000]	1 in 1		195000000000
5067.24.27	112608	39.6700	13654	sp|P01876|IGHA1_HUMAN Immunoglobulin heavy constant alpha 1 OS=Homo sapiens OX=9606 GN=IGHA1 PE=1 SV=2	P01876				R.QEPSQGTTTFAVTSILR.V		True-positive			SA	a	1834.9451		0	37640.3	a_hIgA-SA-GLTrFASP-FZpipHILIC_E1_step	721.65	5e-16	195000000000	1	33.99	2		283	299	3.1e-13	523.7	523.7	918.4798	918.479	1.42	0	1834.94	20	2	1.35e+10	33.99		33.58	35.16	a_hIgA-SA-GLTrFASP-FZpipHILIC_E1_step.raw_20220922_noglyc_spec_cut	//ad/data/bpe/teams/analytics/Byonic/Data/Greta/IgA SA Batch/a_hIgA-SA-GLTrFASP-FZpipHILIC_E1_step.raw_20220922_noglyc_spec_cut/a_hIgA-SA-GLTrFASP-FZpipHILIC_E1_step.raw_20220922_noglyc_spec_cut.byrslt	//ad/lab/bpe/eclipse/Data/Frania/IgA/a_hIgA-SA-GLTrFASP-FZpipHILIC_E1_step.raw	trypsin @ R,K | C-term	18	18	0	0	0	a_higa-sa-gltrfasp-fzpiphilic_e1_step.ScanId;v=1;d1=13654.13654.2	hcd	Reference	6.06	6e+11		FTMS + c NSI d Full ms2 918.4789@hcd35.00 [102.0000-1847.0000]	1 in 1		195000000000
5067.24.28	112622	39.9700	13772	sp|P01876|IGHA1_HUMAN Immunoglobulin heavy constant alpha 1 OS=Homo sapiens OX=9606 GN=IGHA1 PE=1 SV=2	P01876				R.QEPSQGTTTFAVTSILR.V		True-positive			SA	a	1834.9447		0	37640.3	a_hIgA-SA-GLTrFASP-FZpipHILIC_E1_step	703.78	0	195000000000	1	33.99	2		283	299	3e-14	439.1	439.1	918.4796	918.479	1.20	0	1834.94	20	2	1.35e+10	33.99		33.58	35.16	a_hIgA-SA-GLTrFASP-FZpipHILIC_E1_step.raw_20220922_noglyc_spec_cut	//ad/data/bpe/teams/analytics/Byonic/Data/Greta/IgA SA Batch/a_hIgA-SA-GLTrFASP-FZpipHILIC_E1_step.raw_20220922_noglyc_spec_cut/a_hIgA-SA-GLTrFASP-FZpipHILIC_E1_step.raw_20220922_noglyc_spec_cut.byrslt	//ad/lab/bpe/eclipse/Data/Frania/IgA/a_hIgA-SA-GLTrFASP-FZpipHILIC_E1_step.raw	trypsin @ R,K | C-term	18	18	0	0	0	a_higa-sa-gltrfasp-fzpiphilic_e1_step.ScanId;v=1;d1=13772.13772.2	hcd	Reference	6.06	6e+11		FTMS + c NSI d Full ms2 918.4784@hcd35.00 [102.0000-1847.0000]	1 in 1		195000000000
5067.24.29	112631	40.3000	13901	sp|P01876|IGHA1_HUMAN Immunoglobulin heavy constant alpha 1 OS=Homo sapiens OX=9606 GN=IGHA1 PE=1 SV=2	P01876				R.QEPSQGTTTFAVTSILR.V		True-positive			SA	a	1834.9453		0	37640.3	a_hIgA-SA-GLTrFASP-FZpipHILIC_E1_step	735.37	5e-16	195000000000	1	33.99	2		283	299	3.1e-13	482.0	482.0	918.4799	918.479	1.53	0	1834.94	20	2	1.35e+10	33.99		33.58	35.16	a_hIgA-SA-GLTrFASP-FZpipHILIC_E1_step.raw_20220922_noglyc_spec_cut	//ad/data/bpe/teams/analytics/Byonic/Data/Greta/IgA SA Batch/a_hIgA-SA-GLTrFASP-FZpipHILIC_E1_step.raw_20220922_noglyc_spec_cut/a_hIgA-SA-GLTrFASP-FZpipHILIC_E1_step.raw_20220922_noglyc_spec_cut.byrslt	//ad/lab/bpe/eclipse/Data/Frania/IgA/a_hIgA-SA-GLTrFASP-FZpipHILIC_E1_step.raw	trypsin @ R,K | C-term	18	18	0	0	0	a_higa-sa-gltrfasp-fzpiphilic_e1_step.ScanId;v=1;d1=13901.13901.2	hcd	Reference	6.06	6e+11		FTMS + c NSI d Full ms2 918.9795@hcd35.00 [102.0000-1848.0000]	1 in 1		195000000000
5067.24.30	112660	41.1300	14225	sp|P01876|IGHA1_HUMAN Immunoglobulin heavy constant alpha 1 OS=Homo sapiens OX=9606 GN=IGHA1 PE=1 SV=2	P01876				R.QEPSQGTTTFAVTSILR.V		True-positive			SA	a	1834.9434		0	37640.3	a_hIgA-SA-GLTrFASP-FZpipHILIC_E1_step	802.66	0	195000000000	1	33.99	2		283	299	4e-16	717.7	717.7	918.4790	918.479	0.47	0	1834.94	20	2	1.35e+10	33.99		33.58	35.16	a_hIgA-SA-GLTrFASP-FZpipHILIC_E1_step.raw_20220922_noglyc_spec_cut	//ad/data/bpe/teams/analytics/Byonic/Data/Greta/IgA SA Batch/a_hIgA-SA-GLTrFASP-FZpipHILIC_E1_step.raw_20220922_noglyc_spec_cut/a_hIgA-SA-GLTrFASP-FZpipHILIC_E1_step.raw_20220922_noglyc_spec_cut.byrslt	//ad/lab/bpe/eclipse/Data/Frania/IgA/a_hIgA-SA-GLTrFASP-FZpipHILIC_E1_step.raw	trypsin @ R,K | C-term	18	18	0	0	0	a_higa-sa-gltrfasp-fzpiphilic_e1_step.ScanId;v=1;d1=14225.14225.2	hcd	Reference	6.06	6e+11		FTMS + c NSI d Full ms2 918.4777@hcd35.00 [102.0000-1847.0000]	1 in 1		195000000000
5067.24.31	112676	41.4200	14340	sp|P01876|IGHA1_HUMAN Immunoglobulin heavy constant alpha 1 OS=Homo sapiens OX=9606 GN=IGHA1 PE=1 SV=2	P01876				R.QEPSQGTTTFAVTSILR.V		True-positive			SA	a	1834.9442		0	37640.3	a_hIgA-SA-GLTrFASP-FZpipHILIC_E1_step	745.63	0	195000000000	1	33.99	2		283	299	2.9e-14	672.9	672.9	918.4794	918.479	0.90	0	1834.94	20	2	1.35e+10	33.99		33.58	35.16	a_hIgA-SA-GLTrFASP-FZpipHILIC_E1_step.raw_20220922_noglyc_spec_cut	//ad/data/bpe/teams/analytics/Byonic/Data/Greta/IgA SA Batch/a_hIgA-SA-GLTrFASP-FZpipHILIC_E1_step.raw_20220922_noglyc_spec_cut/a_hIgA-SA-GLTrFASP-FZpipHILIC_E1_step.raw_20220922_noglyc_spec_cut.byrslt	//ad/lab/bpe/eclipse/Data/Frania/IgA/a_hIgA-SA-GLTrFASP-FZpipHILIC_E1_step.raw	trypsin @ R,K | C-term	18	18	0	0	0	a_higa-sa-gltrfasp-fzpiphilic_e1_step.ScanId;v=1;d1=14340.14340.2	hcd	Reference	6.06	6e+11		FTMS + c NSI d Full ms2 918.4783@hcd35.00 [102.0000-1847.0000]	1 in 1		195000000000
5067.24.32	112690	41.7200	14455	sp|P01876|IGHA1_HUMAN Immunoglobulin heavy constant alpha 1 OS=Homo sapiens OX=9606 GN=IGHA1 PE=1 SV=2	P01876				R.QEPSQGTTTFAVTSILR.V		True-positive			SA	a	1834.9444		0	37640.3	a_hIgA-SA-GLTrFASP-FZpipHILIC_E1_step	851.41	0	195000000000	1	33.99	2		283	299	0	652.5	652.5	918.4795	918.479	1.04	0	1834.94	20	2	1.35e+10	33.99		33.58	35.16	a_hIgA-SA-GLTrFASP-FZpipHILIC_E1_step.raw_20220922_noglyc_spec_cut	//ad/data/bpe/teams/analytics/Byonic/Data/Greta/IgA SA Batch/a_hIgA-SA-GLTrFASP-FZpipHILIC_E1_step.raw_20220922_noglyc_spec_cut/a_hIgA-SA-GLTrFASP-FZpipHILIC_E1_step.raw_20220922_noglyc_spec_cut.byrslt	//ad/lab/bpe/eclipse/Data/Frania/IgA/a_hIgA-SA-GLTrFASP-FZpipHILIC_E1_step.raw	trypsin @ R,K | C-term	18	18	0	0	0	a_higa-sa-gltrfasp-fzpiphilic_e1_step.ScanId;v=1;d1=14455.14455.2	hcd	Reference	6.06	6e+11		FTMS + c NSI d Full ms2 918.4789@hcd35.00 [102.0000-1847.0000]	1 in 1		195000000000
5067.24.33	112710	42.0500	14585	sp|P01876|IGHA1_HUMAN Immunoglobulin heavy constant alpha 1 OS=Homo sapiens OX=9606 GN=IGHA1 PE=1 SV=2	P01876				R.QEPSQGTTTFAVTSILR.V		True-positive			SA	a	1834.9443		0	37640.3	a_hIgA-SA-GLTrFASP-FZpipHILIC_E1_step	766.66	0	195000000000	1	33.99	2		283	299	2.9e-15	550.2	550.2	918.4794	918.479	0.99	0	1834.94	20	2	1.35e+10	33.99		33.58	35.16	a_hIgA-SA-GLTrFASP-FZpipHILIC_E1_step.raw_20220922_noglyc_spec_cut	//ad/data/bpe/teams/analytics/Byonic/Data/Greta/IgA SA Batch/a_hIgA-SA-GLTrFASP-FZpipHILIC_E1_step.raw_20220922_noglyc_spec_cut/a_hIgA-SA-GLTrFASP-FZpipHILIC_E1_step.raw_20220922_noglyc_spec_cut.byrslt	//ad/lab/bpe/eclipse/Data/Frania/IgA/a_hIgA-SA-GLTrFASP-FZpipHILIC_E1_step.raw	trypsin @ R,K | C-term	18	18	0	0	0	a_higa-sa-gltrfasp-fzpiphilic_e1_step.ScanId;v=1;d1=14585.14585.2	hcd	Reference	6.06	6e+11		FTMS + c NSI d Full ms2 918.4783@hcd35.00 [102.0000-1847.0000]	1 in 1		195000000000
5067.24.34	114520	42.0500	14585	sp|P01876|IGHA1_HUMAN Immunoglobulin heavy constant alpha 1 OS=Homo sapiens OX=9606 GN=IGHA1 PE=1 SV=2	P01876				R.QEPSQGTTTFAVTSILR.V		True-positive			SA	a	1834.9443		0	37640.3	a_hIgA-SA-GLTrFASP-FZpipHILIC_E1_step	766.66	2.2e-13	195000000000	1	33.99	2		283	299	3.5e-12	766.7	766.7	918.4794	918.479	0.99	0	1834.94	20	2	1.35e+10	33.99		33.58	35.16	a_hIgA-SA-GLTrFASP-FZpipHILIC_E1_step.raw_20240117_glycoII_spec_cut	//ad/data/bpe/teams/analytics/Byonic/Data/Greta/IgA SA Batch/a_hIgA-SA-GLTrFASP-FZpipHILIC_E1_step.raw_20240117_glycoII_spec_cut/a_hIgA-SA-GLTrFASP-FZpipHILIC_E1_step.raw_20240117_glycoII_spec_cut.byrslt	//ad/lab/bpe/eclipse/Data/Frania/IgA/a_hIgA-SA-GLTrFASP-FZpipHILIC_E1_step.raw	trypsin @ R,K | C-term	18	18	0	0	0	a_higa-sa-gltrfasp-fzpiphilic_e1_step.ScanId;v=1;d1=14585.14585.2	hcd	Reference	6.06	6e+11		FTMS + c NSI d Full ms2 918.4783@hcd35.00 [102.0000-1847.0000]	1 in 1		195000000000
5067.24.35	112728	42.4200	14731	sp|P01876|IGHA1_HUMAN Immunoglobulin heavy constant alpha 1 OS=Homo sapiens OX=9606 GN=IGHA1 PE=1 SV=2	P01876				R.QEPSQGTTTFAVTSILR.V		True-positive			SA	a	1834.9442		0	37640.3	a_hIgA-SA-GLTrFASP-FZpipHILIC_E1_step	669.25	7.2e-15	195000000000	1	33.99	2		283	299	4.4e-12	423.7	423.7	918.4794	918.479	0.95	0	1834.94	20	2	1.35e+10	33.99		33.58	35.16	a_hIgA-SA-GLTrFASP-FZpipHILIC_E1_step.raw_20220922_noglyc_spec_cut	//ad/data/bpe/teams/analytics/Byonic/Data/Greta/IgA SA Batch/a_hIgA-SA-GLTrFASP-FZpipHILIC_E1_step.raw_20220922_noglyc_spec_cut/a_hIgA-SA-GLTrFASP-FZpipHILIC_E1_step.raw_20220922_noglyc_spec_cut.byrslt	//ad/lab/bpe/eclipse/Data/Frania/IgA/a_hIgA-SA-GLTrFASP-FZpipHILIC_E1_step.raw	trypsin @ R,K | C-term	18	18	0	0	0	a_higa-sa-gltrfasp-fzpiphilic_e1_step.ScanId;v=1;d1=14731.14731.2	hcd	Reference	6.06	6e+11		FTMS + c NSI d Full ms2 918.9794@hcd35.00 [102.0000-1848.0000]	1 in 1		195000000000
5067.24.36	112743	42.7200	14846	sp|P01876|IGHA1_HUMAN Immunoglobulin heavy constant alpha 1 OS=Homo sapiens OX=9606 GN=IGHA1 PE=1 SV=2	P01876				R.QEPSQGTTTFAVTSILR.V		True-positive			SA	a	1834.9460		0	37640.3	a_hIgA-SA-GLTrFASP-FZpipHILIC_E1_step	781.57	0	195000000000	1	33.99	2		283	299	8.4e-15	529.0	529.0	918.4803	918.479	1.94	0	1834.94	20	2	1.35e+10	33.99		33.58	35.16	a_hIgA-SA-GLTrFASP-FZpipHILIC_E1_step.raw_20220922_noglyc_spec_cut	//ad/data/bpe/teams/analytics/Byonic/Data/Greta/IgA SA Batch/a_hIgA-SA-GLTrFASP-FZpipHILIC_E1_step.raw_20220922_noglyc_spec_cut/a_hIgA-SA-GLTrFASP-FZpipHILIC_E1_step.raw_20220922_noglyc_spec_cut.byrslt	//ad/lab/bpe/eclipse/Data/Frania/IgA/a_hIgA-SA-GLTrFASP-FZpipHILIC_E1_step.raw	trypsin @ R,K | C-term	18	18	0	0	0	a_higa-sa-gltrfasp-fzpiphilic_e1_step.ScanId;v=1;d1=14846.14846.2	hcd	Reference	6.06	6e+11		FTMS + c NSI d Full ms2 918.4786@hcd35.00 [102.0000-1847.0000]	1 in 1		195000000000
5067.24.37	114566	42.7200	14846	sp|P01876|IGHA1_HUMAN Immunoglobulin heavy constant alpha 1 OS=Homo sapiens OX=9606 GN=IGHA1 PE=1 SV=2	P01876				R.QEPSQGTTTFAVTSILR.V		True-positive			SA	a	1834.9460		0	37640.3	a_hIgA-SA-GLTrFASP-FZpipHILIC_E1_step	781.57	1e-13	195000000000	1	33.99	2		283	299	1.7e-12	781.6	781.6	918.4803	918.479	1.94	0	1834.94	20	2	1.35e+10	33.99		33.58	35.16	a_hIgA-SA-GLTrFASP-FZpipHILIC_E1_step.raw_20240117_glycoII_spec_cut	//ad/data/bpe/teams/analytics/Byonic/Data/Greta/IgA SA Batch/a_hIgA-SA-GLTrFASP-FZpipHILIC_E1_step.raw_20240117_glycoII_spec_cut/a_hIgA-SA-GLTrFASP-FZpipHILIC_E1_step.raw_20240117_glycoII_spec_cut.byrslt	//ad/lab/bpe/eclipse/Data/Frania/IgA/a_hIgA-SA-GLTrFASP-FZpipHILIC_E1_step.raw	trypsin @ R,K | C-term	18	18	0	0	0	a_higa-sa-gltrfasp-fzpiphilic_e1_step.ScanId;v=1;d1=14846.14846.2	hcd	Reference	6.06	6e+11		FTMS + c NSI d Full ms2 918.4786@hcd35.00 [102.0000-1847.0000]	1 in 1		195000000000
5067.24.38	112851	45.8700	16085	sp|P01876|IGHA1_HUMAN Immunoglobulin heavy constant alpha 1 OS=Homo sapiens OX=9606 GN=IGHA1 PE=1 SV=2	P01876				R.QEPSQGTTTFAVTSILR.V		True-positive			SA	a	1834.9456		0	37640.3	a_hIgA-SA-GLTrFASP-FZpipHILIC_E1_step	744.23	0	195000000000	1	33.99	2		283	299	3e-14	472.8	472.8	918.4801	918.479	1.68	0	1834.94	20	2	1.35e+10	33.99		33.58	35.16	a_hIgA-SA-GLTrFASP-FZpipHILIC_E1_step.raw_20220922_noglyc_spec_cut	//ad/data/bpe/teams/analytics/Byonic/Data/Greta/IgA SA Batch/a_hIgA-SA-GLTrFASP-FZpipHILIC_E1_step.raw_20220922_noglyc_spec_cut/a_hIgA-SA-GLTrFASP-FZpipHILIC_E1_step.raw_20220922_noglyc_spec_cut.byrslt	//ad/lab/bpe/eclipse/Data/Frania/IgA/a_hIgA-SA-GLTrFASP-FZpipHILIC_E1_step.raw	trypsin @ R,K | C-term	18	18	0	0	0	a_higa-sa-gltrfasp-fzpiphilic_e1_step.ScanId;v=1;d1=16085.16085.2	hcd	Reference	6.06	6e+11		FTMS + c NSI d Full ms2 918.9804@hcd35.00 [102.0000-1848.0000]	1 in 1		195000000000
5067.24.39	112866	46.3400	16265	sp|P01876|IGHA1_HUMAN Immunoglobulin heavy constant alpha 1 OS=Homo sapiens OX=9606 GN=IGHA1 PE=1 SV=2	P01876				R.QEPSQGTTTFAVTSILR.V		True-positive			SA	a	1834.9462		0	37640.3	a_hIgA-SA-GLTrFASP-FZpipHILIC_E1_step	730.55	1e-16	195000000000	1	33.99	2		283	299	8.4e-14	553.1	553.1	918.4804	918.479	2.01	0	1834.94	20	2	1.35e+10	33.99		33.58	35.16	a_hIgA-SA-GLTrFASP-FZpipHILIC_E1_step.raw_20220922_noglyc_spec_cut	//ad/data/bpe/teams/analytics/Byonic/Data/Greta/IgA SA Batch/a_hIgA-SA-GLTrFASP-FZpipHILIC_E1_step.raw_20220922_noglyc_spec_cut/a_hIgA-SA-GLTrFASP-FZpipHILIC_E1_step.raw_20220922_noglyc_spec_cut.byrslt	//ad/lab/bpe/eclipse/Data/Frania/IgA/a_hIgA-SA-GLTrFASP-FZpipHILIC_E1_step.raw	trypsin @ R,K | C-term	18	18	0	0	0	a_higa-sa-gltrfasp-fzpiphilic_e1_step.ScanId;v=1;d1=16265.16265.2	hcd	Reference	6.06	6e+11		FTMS + c NSI d Full ms2 918.9798@hcd35.00 [102.0000-1848.0000]	1 in 1		195000000000
5067.24.40	112879	47.0400	16537	sp|P01876|IGHA1_HUMAN Immunoglobulin heavy constant alpha 1 OS=Homo sapiens OX=9606 GN=IGHA1 PE=1 SV=2	P01876				R.QEPSQGTTTFAVTSILR.V		True-positive			SA	a	1834.9451		0	37640.3	a_hIgA-SA-GLTrFASP-FZpipHILIC_E1_step	871.24	0	195000000000	1	33.99	2		283	299	0	594.9	594.9	918.4798	918.479	1.40	0	1834.94	20	2	1.35e+10	33.99		33.58	35.16	a_hIgA-SA-GLTrFASP-FZpipHILIC_E1_step.raw_20220922_noglyc_spec_cut	//ad/data/bpe/teams/analytics/Byonic/Data/Greta/IgA SA Batch/a_hIgA-SA-GLTrFASP-FZpipHILIC_E1_step.raw_20220922_noglyc_spec_cut/a_hIgA-SA-GLTrFASP-FZpipHILIC_E1_step.raw_20220922_noglyc_spec_cut.byrslt	//ad/lab/bpe/eclipse/Data/Frania/IgA/a_hIgA-SA-GLTrFASP-FZpipHILIC_E1_step.raw	trypsin @ R,K | C-term	18	18	0	0	0	a_higa-sa-gltrfasp-fzpiphilic_e1_step.ScanId;v=1;d1=16537.16537.2	hcd	Reference	6.06	6e+11		FTMS + c NSI d Full ms2 918.4786@hcd35.00 [102.0000-1847.0000]	1 in 1		195000000000
5067.24.41	112887	47.3100	16641	sp|P01876|IGHA1_HUMAN Immunoglobulin heavy constant alpha 1 OS=Homo sapiens OX=9606 GN=IGHA1 PE=1 SV=2	P01876				R.QEPSQGTTTFAVTSILR.V		True-positive			SA	a	1834.9453		0	37640.3	a_hIgA-SA-GLTrFASP-FZpipHILIC_E1_step	886.21	0	195000000000	1	33.99	2		283	299	0	597.7	597.7	918.4799	918.479	1.51	0	1834.94	20	2	1.35e+10	33.99		33.58	35.16	a_hIgA-SA-GLTrFASP-FZpipHILIC_E1_step.raw_20220922_noglyc_spec_cut	//ad/data/bpe/teams/analytics/Byonic/Data/Greta/IgA SA Batch/a_hIgA-SA-GLTrFASP-FZpipHILIC_E1_step.raw_20220922_noglyc_spec_cut/a_hIgA-SA-GLTrFASP-FZpipHILIC_E1_step.raw_20220922_noglyc_spec_cut.byrslt	//ad/lab/bpe/eclipse/Data/Frania/IgA/a_hIgA-SA-GLTrFASP-FZpipHILIC_E1_step.raw	trypsin @ R,K | C-term	18	18	0	0	0	a_higa-sa-gltrfasp-fzpiphilic_e1_step.ScanId;v=1;d1=16641.16641.2	hcd	Reference	6.06	6e+11		FTMS + c NSI d Full ms2 918.4792@hcd35.00 [102.0000-1847.0000]	1 in 1		195000000000
5067.24.42	112898	47.6000	16750	sp|P01876|IGHA1_HUMAN Immunoglobulin heavy constant alpha 1 OS=Homo sapiens OX=9606 GN=IGHA1 PE=1 SV=2	P01876				R.QEPSQGTTTFAVTSILR.V		True-positive			SA	a	1834.9447		0	37640.3	a_hIgA-SA-GLTrFASP-FZpipHILIC_E1_step	846.98	0	195000000000	1	33.99	2		283	299	3e-16	683.9	683.9	918.4796	918.479	1.18	0	1834.94	20	2	1.35e+10	33.99		33.58	35.16	a_hIgA-SA-GLTrFASP-FZpipHILIC_E1_step.raw_20220922_noglyc_spec_cut	//ad/data/bpe/teams/analytics/Byonic/Data/Greta/IgA SA Batch/a_hIgA-SA-GLTrFASP-FZpipHILIC_E1_step.raw_20220922_noglyc_spec_cut/a_hIgA-SA-GLTrFASP-FZpipHILIC_E1_step.raw_20220922_noglyc_spec_cut.byrslt	//ad/lab/bpe/eclipse/Data/Frania/IgA/a_hIgA-SA-GLTrFASP-FZpipHILIC_E1_step.raw	trypsin @ R,K | C-term	18	18	0	0	0	a_higa-sa-gltrfasp-fzpiphilic_e1_step.ScanId;v=1;d1=16750.16750.2	hcd	Reference	6.06	6e+11		FTMS + c NSI d Full ms2 918.9800@hcd35.00 [102.0000-1848.0000]	1 in 1		195000000000
5067.24.43	115041	47.6000	16750	sp|P01876|IGHA1_HUMAN Immunoglobulin heavy constant alpha 1 OS=Homo sapiens OX=9606 GN=IGHA1 PE=1 SV=2	P01876				R.QEPSQGTTTFAVTSILR.V		True-positive			SA	a	1834.9447		0	37640.3	a_hIgA-SA-GLTrFASP-FZpipHILIC_E1_step	846.98	2.2e-14	195000000000	1	33.99	2		283	299	3.5e-13	847.0	847.0	918.4796	918.479	1.18	0	1834.94	20	2	1.35e+10	33.99		33.58	35.16	a_hIgA-SA-GLTrFASP-FZpipHILIC_E1_step.raw_20240117_glycoII_spec_cut	//ad/data/bpe/teams/analytics/Byonic/Data/Greta/IgA SA Batch/a_hIgA-SA-GLTrFASP-FZpipHILIC_E1_step.raw_20240117_glycoII_spec_cut/a_hIgA-SA-GLTrFASP-FZpipHILIC_E1_step.raw_20240117_glycoII_spec_cut.byrslt	//ad/lab/bpe/eclipse/Data/Frania/IgA/a_hIgA-SA-GLTrFASP-FZpipHILIC_E1_step.raw	trypsin @ R,K | C-term	18	18	0	0	0	a_higa-sa-gltrfasp-fzpiphilic_e1_step.ScanId;v=1;d1=16750.16750.2	hcd	Reference	6.06	6e+11		FTMS + c NSI d Full ms2 918.9800@hcd35.00 [102.0000-1848.0000]	1 in 1		195000000000
5067.24.44	112915	48.1500	16960	sp|P01876|IGHA1_HUMAN Immunoglobulin heavy constant alpha 1 OS=Homo sapiens OX=9606 GN=IGHA1 PE=1 SV=2	P01876				R.QEPSQGTTTFAVTSILR.V		True-positive			SA	a	1834.9447		0	37640.3	a_hIgA-SA-GLTrFASP-FZpipHILIC_E1_step	727.01	0	195000000000	1	33.99	2		283	299	3e-14	459.6	459.6	918.4796	918.479	1.20	0	1834.94	20	2	1.35e+10	33.99		33.58	35.16	a_hIgA-SA-GLTrFASP-FZpipHILIC_E1_step.raw_20220922_noglyc_spec_cut	//ad/data/bpe/teams/analytics/Byonic/Data/Greta/IgA SA Batch/a_hIgA-SA-GLTrFASP-FZpipHILIC_E1_step.raw_20220922_noglyc_spec_cut/a_hIgA-SA-GLTrFASP-FZpipHILIC_E1_step.raw_20220922_noglyc_spec_cut.byrslt	//ad/lab/bpe/eclipse/Data/Frania/IgA/a_hIgA-SA-GLTrFASP-FZpipHILIC_E1_step.raw	trypsin @ R,K | C-term	18	18	0	0	0	a_higa-sa-gltrfasp-fzpiphilic_e1_step.ScanId;v=1;d1=16960.16960.2	hcd	Reference	6.06	6e+11		FTMS + c NSI d Full ms2 918.4788@hcd35.00 [102.0000-1847.0000]	1 in 1		195000000000
5067.24.45	112925	48.4400	17065	sp|P01876|IGHA1_HUMAN Immunoglobulin heavy constant alpha 1 OS=Homo sapiens OX=9606 GN=IGHA1 PE=1 SV=2	P01876				R.QEPSQGTTTFAVTSILR.V		True-positive			SA	a	1834.9443		0	37640.3	a_hIgA-SA-GLTrFASP-FZpipHILIC_E1_step	735.55	0	195000000000	1	33.99	2		283	299	2.9e-14	467.0	467.0	918.4794	918.479	1.00	0	1834.94	20	2	1.35e+10	33.99		33.58	35.16	a_hIgA-SA-GLTrFASP-FZpipHILIC_E1_step.raw_20220922_noglyc_spec_cut	//ad/data/bpe/teams/analytics/Byonic/Data/Greta/IgA SA Batch/a_hIgA-SA-GLTrFASP-FZpipHILIC_E1_step.raw_20220922_noglyc_spec_cut/a_hIgA-SA-GLTrFASP-FZpipHILIC_E1_step.raw_20220922_noglyc_spec_cut.byrslt	//ad/lab/bpe/eclipse/Data/Frania/IgA/a_hIgA-SA-GLTrFASP-FZpipHILIC_E1_step.raw	trypsin @ R,K | C-term	18	18	0	0	0	a_higa-sa-gltrfasp-fzpiphilic_e1_step.ScanId;v=1;d1=17065.17065.2	hcd	Reference	6.06	6e+11		FTMS + c NSI d Full ms2 918.4786@hcd35.00 [102.0000-1847.0000]	1 in 1		195000000000
5067.24.46	112939	48.7200	17169	sp|P01876|IGHA1_HUMAN Immunoglobulin heavy constant alpha 1 OS=Homo sapiens OX=9606 GN=IGHA1 PE=1 SV=2	P01876				R.QEPSQGTTTFAVTSILR.V		True-positive			SA	a	1834.9447		0	37640.3	a_hIgA-SA-GLTrFASP-FZpipHILIC_E1_step	683.19	5e-16	195000000000	1	33.99	2		283	299	3e-13	397.0	397.0	918.4796	918.479	1.20	0	1834.94	20	2	1.35e+10	33.99		33.58	35.16	a_hIgA-SA-GLTrFASP-FZpipHILIC_E1_step.raw_20220922_noglyc_spec_cut	//ad/data/bpe/teams/analytics/Byonic/Data/Greta/IgA SA Batch/a_hIgA-SA-GLTrFASP-FZpipHILIC_E1_step.raw_20220922_noglyc_spec_cut/a_hIgA-SA-GLTrFASP-FZpipHILIC_E1_step.raw_20220922_noglyc_spec_cut.byrslt	//ad/lab/bpe/eclipse/Data/Frania/IgA/a_hIgA-SA-GLTrFASP-FZpipHILIC_E1_step.raw	trypsin @ R,K | C-term	18	18	0	0	0	a_higa-sa-gltrfasp-fzpiphilic_e1_step.ScanId;v=1;d1=17169.17169.2	hcd	Reference	6.06	6e+11		FTMS + c NSI d Full ms2 918.9803@hcd35.00 [102.0000-1848.0000]	1 in 1		195000000000
5067.24.47	112954	49.0200	17275	sp|P01876|IGHA1_HUMAN Immunoglobulin heavy constant alpha 1 OS=Homo sapiens OX=9606 GN=IGHA1 PE=1 SV=2	P01876				R.QEPSQGTTTFAVTSILR.V		True-positive			SA	a	1834.9444		0	37640.3	a_hIgA-SA-GLTrFASP-FZpipHILIC_E1_step	669.06	6.4e-15	195000000000	1	33.99	2		283	299	4e-12	378.4	378.4	918.4795	918.479	1.02	0	1834.94	20	2	1.35e+10	33.99		33.58	35.16	a_hIgA-SA-GLTrFASP-FZpipHILIC_E1_step.raw_20220922_noglyc_spec_cut	//ad/data/bpe/teams/analytics/Byonic/Data/Greta/IgA SA Batch/a_hIgA-SA-GLTrFASP-FZpipHILIC_E1_step.raw_20220922_noglyc_spec_cut/a_hIgA-SA-GLTrFASP-FZpipHILIC_E1_step.raw_20220922_noglyc_spec_cut.byrslt	//ad/lab/bpe/eclipse/Data/Frania/IgA/a_hIgA-SA-GLTrFASP-FZpipHILIC_E1_step.raw	trypsin @ R,K | C-term	18	18	0	0	0	a_higa-sa-gltrfasp-fzpiphilic_e1_step.ScanId;v=1;d1=17275.17275.2	hcd	Reference	6.06	6e+11		FTMS + c NSI d Full ms2 918.9802@hcd35.00 [102.0000-1848.0000]	1 in 1		195000000000
5067.24.48	112966	49.3100	17380	sp|P01876|IGHA1_HUMAN Immunoglobulin heavy constant alpha 1 OS=Homo sapiens OX=9606 GN=IGHA1 PE=1 SV=2	P01876				R.QEPSQGTTTFAVTSILR.V		True-positive			SA	a	1834.9454		0	37640.3	a_hIgA-SA-GLTrFASP-FZpipHILIC_E1_step	623.16	7.5e-14	195000000000	1	33.99	2		283	299	4.6e-11	492.0	492.0	918.4800	918.479	1.58	0	1834.94	20	2	1.35e+10	33.99		33.58	35.16	a_hIgA-SA-GLTrFASP-FZpipHILIC_E1_step.raw_20220922_noglyc_spec_cut	//ad/data/bpe/teams/analytics/Byonic/Data/Greta/IgA SA Batch/a_hIgA-SA-GLTrFASP-FZpipHILIC_E1_step.raw_20220922_noglyc_spec_cut/a_hIgA-SA-GLTrFASP-FZpipHILIC_E1_step.raw_20220922_noglyc_spec_cut.byrslt	//ad/lab/bpe/eclipse/Data/Frania/IgA/a_hIgA-SA-GLTrFASP-FZpipHILIC_E1_step.raw	trypsin @ R,K | C-term	18	18	0	0	0	a_higa-sa-gltrfasp-fzpiphilic_e1_step.ScanId;v=1;d1=17380.17380.2	hcd	Reference	6.06	6e+11		FTMS + c NSI d Full ms2 918.9808@hcd35.00 [102.0000-1848.0000]	1 in 1		195000000000
5067.24.49	112982	49.5900	17481	sp|P01876|IGHA1_HUMAN Immunoglobulin heavy constant alpha 1 OS=Homo sapiens OX=9606 GN=IGHA1 PE=1 SV=2	P01876				R.QEPSQGTTTFAVTSILR.V		True-positive			SA	a	1834.9438		0	37640.3	a_hIgA-SA-GLTrFASP-FZpipHILIC_E1_step	626.18	9.9e-13	195000000000	1	33.99	2		283	299	6.1e-10	372.5	372.5	918.4792	918.479	0.69	0	1834.94	20	2	1.35e+10	33.99		33.58	35.16	a_hIgA-SA-GLTrFASP-FZpipHILIC_E1_step.raw_20220922_noglyc_spec_cut	//ad/data/bpe/teams/analytics/Byonic/Data/Greta/IgA SA Batch/a_hIgA-SA-GLTrFASP-FZpipHILIC_E1_step.raw_20220922_noglyc_spec_cut/a_hIgA-SA-GLTrFASP-FZpipHILIC_E1_step.raw_20220922_noglyc_spec_cut.byrslt	//ad/lab/bpe/eclipse/Data/Frania/IgA/a_hIgA-SA-GLTrFASP-FZpipHILIC_E1_step.raw	trypsin @ R,K | C-term	18	18	0	0	0	a_higa-sa-gltrfasp-fzpiphilic_e1_step.ScanId;v=1;d1=17481.17481.2	hcd	Reference	6.06	6e+11		FTMS + c NSI d Full ms2 918.4795@hcd35.00 [102.0000-1847.0000]	1 in 1		195000000000
5067.24.50	112998	49.8700	17578	sp|P01876|IGHA1_HUMAN Immunoglobulin heavy constant alpha 1 OS=Homo sapiens OX=9606 GN=IGHA1 PE=1 SV=2	P01876				R.QEPSQGTTTFAVTSILR.V		True-positive			SA	a	1834.9463		0	37640.3	a_hIgA-SA-GLTrFASP-FZpipHILIC_E1_step	661.02	1.4e-15	195000000000	1	33.99	2		283	299	8.4e-13	407.7	407.7	918.4804	918.479	2.07	0	1834.94	20	2	1.35e+10	33.99		33.58	35.16	a_hIgA-SA-GLTrFASP-FZpipHILIC_E1_step.raw_20220922_noglyc_spec_cut	//ad/data/bpe/teams/analytics/Byonic/Data/Greta/IgA SA Batch/a_hIgA-SA-GLTrFASP-FZpipHILIC_E1_step.raw_20220922_noglyc_spec_cut/a_hIgA-SA-GLTrFASP-FZpipHILIC_E1_step.raw_20220922_noglyc_spec_cut.byrslt	//ad/lab/bpe/eclipse/Data/Frania/IgA/a_hIgA-SA-GLTrFASP-FZpipHILIC_E1_step.raw	trypsin @ R,K | C-term	18	18	0	0	0	a_higa-sa-gltrfasp-fzpiphilic_e1_step.ScanId;v=1;d1=17578.17578.2	hcd	Reference	6.06	6e+11		FTMS + c NSI d Full ms2 918.4788@hcd35.00 [102.0000-1847.0000]	1 in 1		195000000000
5067.24.51	113014	50.1600	17684	sp|P01876|IGHA1_HUMAN Immunoglobulin heavy constant alpha 1 OS=Homo sapiens OX=9606 GN=IGHA1 PE=1 SV=2	P01876				R.QEPSQGTTTFAVTSILR.V		True-positive			SA	a	1834.9452		0	37640.3	a_hIgA-SA-GLTrFASP-FZpipHILIC_E1_step	654.48	6.8e-15	195000000000	1	33.99	2		283	299	4.2e-12	368.2	368.2	918.4799	918.479	1.46	0	1834.94	20	2	1.35e+10	33.99		33.58	35.16	a_hIgA-SA-GLTrFASP-FZpipHILIC_E1_step.raw_20220922_noglyc_spec_cut	//ad/data/bpe/teams/analytics/Byonic/Data/Greta/IgA SA Batch/a_hIgA-SA-GLTrFASP-FZpipHILIC_E1_step.raw_20220922_noglyc_spec_cut/a_hIgA-SA-GLTrFASP-FZpipHILIC_E1_step.raw_20220922_noglyc_spec_cut.byrslt	//ad/lab/bpe/eclipse/Data/Frania/IgA/a_hIgA-SA-GLTrFASP-FZpipHILIC_E1_step.raw	trypsin @ R,K | C-term	18	18	0	0	0	a_higa-sa-gltrfasp-fzpiphilic_e1_step.ScanId;v=1;d1=17684.17684.2	hcd	Reference	6.06	6e+11		FTMS + c NSI d Full ms2 918.9802@hcd35.00 [102.0000-1848.0000]	1 in 1		195000000000
5067.24.52	113024	50.4400	17785	sp|P01876|IGHA1_HUMAN Immunoglobulin heavy constant alpha 1 OS=Homo sapiens OX=9606 GN=IGHA1 PE=1 SV=2	P01876				R.QEPSQGTTTFAVTSILR.V		True-positive			SA	a	1834.9441		0	37640.3	a_hIgA-SA-GLTrFASP-FZpipHILIC_E1_step	578.08	1.4e-10	195000000000	1	33.99	2		283	299	8.6e-08	344.5	344.5	918.4793	918.479	0.90	0	1834.94	20	2	1.35e+10	33.99		33.58	35.16	a_hIgA-SA-GLTrFASP-FZpipHILIC_E1_step.raw_20220922_noglyc_spec_cut	//ad/data/bpe/teams/analytics/Byonic/Data/Greta/IgA SA Batch/a_hIgA-SA-GLTrFASP-FZpipHILIC_E1_step.raw_20220922_noglyc_spec_cut/a_hIgA-SA-GLTrFASP-FZpipHILIC_E1_step.raw_20220922_noglyc_spec_cut.byrslt	//ad/lab/bpe/eclipse/Data/Frania/IgA/a_hIgA-SA-GLTrFASP-FZpipHILIC_E1_step.raw	trypsin @ R,K | C-term	18	18	0	0	0	a_higa-sa-gltrfasp-fzpiphilic_e1_step.ScanId;v=1;d1=17785.17785.2	hcd	Reference	6.06	6e+11		FTMS + c NSI d Full ms2 918.9799@hcd35.00 [102.0000-1848.0000]	1 in 1		195000000000
5067.24.53	113042	50.7400	17890	sp|P01876|IGHA1_HUMAN Immunoglobulin heavy constant alpha 1 OS=Homo sapiens OX=9606 GN=IGHA1 PE=1 SV=2	P01876				R.QEPSQGTTTFAVTSILR.V		True-positive			SA	a	1834.9439		0	37640.3	a_hIgA-SA-GLTrFASP-FZpipHILIC_E1_step	643.1	8.8e-14	195000000000	1	33.99	2		283	299	5.4e-11	381.2	381.2	918.4792	918.479	0.78	0	1834.94	20	2	1.35e+10	33.99		33.58	35.16	a_hIgA-SA-GLTrFASP-FZpipHILIC_E1_step.raw_20220922_noglyc_spec_cut	//ad/data/bpe/teams/analytics/Byonic/Data/Greta/IgA SA Batch/a_hIgA-SA-GLTrFASP-FZpipHILIC_E1_step.raw_20220922_noglyc_spec_cut/a_hIgA-SA-GLTrFASP-FZpipHILIC_E1_step.raw_20220922_noglyc_spec_cut.byrslt	//ad/lab/bpe/eclipse/Data/Frania/IgA/a_hIgA-SA-GLTrFASP-FZpipHILIC_E1_step.raw	trypsin @ R,K | C-term	18	18	0	0	0	a_higa-sa-gltrfasp-fzpiphilic_e1_step.ScanId;v=1;d1=17890.17890.2	hcd	Reference	6.06	6e+11		FTMS + c NSI d Full ms2 918.4786@hcd35.00 [102.0000-1847.0000]	1 in 1		195000000000
5067.24.54	113059	51.0200	17993	sp|P01876|IGHA1_HUMAN Immunoglobulin heavy constant alpha 1 OS=Homo sapiens OX=9606 GN=IGHA1 PE=1 SV=2	P01876				R.QEPSQGTTTFAVTSILR.V		True-positive			SA	a	1834.9446		0	37640.3	a_hIgA-SA-GLTrFASP-FZpipHILIC_E1_step	671.95	5e-16	195000000000	1	33.99	2		283	299	2.9e-13	384.1	384.1	918.4796	918.479	1.13	0	1834.94	20	2	1.35e+10	33.99		33.58	35.16	a_hIgA-SA-GLTrFASP-FZpipHILIC_E1_step.raw_20220922_noglyc_spec_cut	//ad/data/bpe/teams/analytics/Byonic/Data/Greta/IgA SA Batch/a_hIgA-SA-GLTrFASP-FZpipHILIC_E1_step.raw_20220922_noglyc_spec_cut/a_hIgA-SA-GLTrFASP-FZpipHILIC_E1_step.raw_20220922_noglyc_spec_cut.byrslt	//ad/lab/bpe/eclipse/Data/Frania/IgA/a_hIgA-SA-GLTrFASP-FZpipHILIC_E1_step.raw	trypsin @ R,K | C-term	18	18	0	0	0	a_higa-sa-gltrfasp-fzpiphilic_e1_step.ScanId;v=1;d1=17993.17993.2	hcd	Reference	6.06	6e+11		FTMS + c NSI d Full ms2 918.4786@hcd35.00 [102.0000-1847.0000]	1 in 1		195000000000
5067.24.55	113078	51.3100	18097	sp|P01876|IGHA1_HUMAN Immunoglobulin heavy constant alpha 1 OS=Homo sapiens OX=9606 GN=IGHA1 PE=1 SV=2	P01876				R.QEPSQGTTTFAVTSILR.V		True-positive			SA	a	1834.9438		0	37640.3	a_hIgA-SA-GLTrFASP-FZpipHILIC_E1_step	608.1	3.6e-12	195000000000	1	33.99	2		283	299	2.2e-09	319.5	319.5	918.4792	918.479	0.71	0	1834.94	20	2	1.35e+10	33.99		33.58	35.16	a_hIgA-SA-GLTrFASP-FZpipHILIC_E1_step.raw_20220922_noglyc_spec_cut	//ad/data/bpe/teams/analytics/Byonic/Data/Greta/IgA SA Batch/a_hIgA-SA-GLTrFASP-FZpipHILIC_E1_step.raw_20220922_noglyc_spec_cut/a_hIgA-SA-GLTrFASP-FZpipHILIC_E1_step.raw_20220922_noglyc_spec_cut.byrslt	//ad/lab/bpe/eclipse/Data/Frania/IgA/a_hIgA-SA-GLTrFASP-FZpipHILIC_E1_step.raw	trypsin @ R,K | C-term	18	18	0	0	0	a_higa-sa-gltrfasp-fzpiphilic_e1_step.ScanId;v=1;d1=18097.18097.2	hcd	Reference	6.06	6e+11		FTMS + c NSI d Full ms2 918.9796@hcd35.00 [102.0000-1848.0000]	1 in 1		195000000000
5067.24.56	113096	51.6000	18204	sp|P01876|IGHA1_HUMAN Immunoglobulin heavy constant alpha 1 OS=Homo sapiens OX=9606 GN=IGHA1 PE=1 SV=2	P01876				R.QEPSQGTTTFAVTSILR.V		True-positive			SA	a	1834.9442		0	37640.3	a_hIgA-SA-GLTrFASP-FZpipHILIC_E1_step	632.89	1.5e-12	195000000000	1	33.99	2		283	299	9.4e-10	359.2	359.2	918.4794	918.479	0.94	0	1834.94	20	2	1.35e+10	33.99		33.58	35.16	a_hIgA-SA-GLTrFASP-FZpipHILIC_E1_step.raw_20220922_noglyc_spec_cut	//ad/data/bpe/teams/analytics/Byonic/Data/Greta/IgA SA Batch/a_hIgA-SA-GLTrFASP-FZpipHILIC_E1_step.raw_20220922_noglyc_spec_cut/a_hIgA-SA-GLTrFASP-FZpipHILIC_E1_step.raw_20220922_noglyc_spec_cut.byrslt	//ad/lab/bpe/eclipse/Data/Frania/IgA/a_hIgA-SA-GLTrFASP-FZpipHILIC_E1_step.raw	trypsin @ R,K | C-term	18	18	0	0	0	a_higa-sa-gltrfasp-fzpiphilic_e1_step.ScanId;v=1;d1=18204.18204.2	hcd	Reference	6.06	6e+11		FTMS + c NSI d Full ms2 918.9792@hcd35.00 [102.0000-1848.0000]	1 in 1		195000000000
5067.24.57	113110	51.8900	18305	sp|P01876|IGHA1_HUMAN Immunoglobulin heavy constant alpha 1 OS=Homo sapiens OX=9606 GN=IGHA1 PE=1 SV=2	P01876				R.QEPSQGTTTFAVTSILR.V		True-positive			SA	a	1834.9447		0	37640.3	a_hIgA-SA-GLTrFASP-FZpipHILIC_E1_step	537.73	1.3e-09	195000000000	1	33.99	2		283	299	8e-07	291.5	291.5	918.4796	918.479	1.22	0	1834.94	20	2	1.35e+10	33.99		33.58	35.16	a_hIgA-SA-GLTrFASP-FZpipHILIC_E1_step.raw_20220922_noglyc_spec_cut	//ad/data/bpe/teams/analytics/Byonic/Data/Greta/IgA SA Batch/a_hIgA-SA-GLTrFASP-FZpipHILIC_E1_step.raw_20220922_noglyc_spec_cut/a_hIgA-SA-GLTrFASP-FZpipHILIC_E1_step.raw_20220922_noglyc_spec_cut.byrslt	//ad/lab/bpe/eclipse/Data/Frania/IgA/a_hIgA-SA-GLTrFASP-FZpipHILIC_E1_step.raw	trypsin @ R,K | C-term	18	18	0	0	0	a_higa-sa-gltrfasp-fzpiphilic_e1_step.ScanId;v=1;d1=18305.18305.2	hcd	Reference	6.06	6e+11		FTMS + c NSI d Full ms2 918.4785@hcd35.00 [102.0000-1847.0000]	1 in 1		195000000000
5067.24.58	113129	52.1800	18410	sp|P01876|IGHA1_HUMAN Immunoglobulin heavy constant alpha 1 OS=Homo sapiens OX=9606 GN=IGHA1 PE=1 SV=2	P01876				R.QEPSQGTTTFAVTSILR.V		True-positive			SA	a	1834.9445		0	37640.3	a_hIgA-SA-GLTrFASP-FZpipHILIC_E1_step	623.13	6.4e-14	195000000000	1	33.99	2		283	299	4e-11	363.7	363.7	918.4795	918.479	1.10	0	1834.94	20	2	1.35e+10	33.99		33.58	35.16	a_hIgA-SA-GLTrFASP-FZpipHILIC_E1_step.raw_20220922_noglyc_spec_cut	//ad/data/bpe/teams/analytics/Byonic/Data/Greta/IgA SA Batch/a_hIgA-SA-GLTrFASP-FZpipHILIC_E1_step.raw_20220922_noglyc_spec_cut/a_hIgA-SA-GLTrFASP-FZpipHILIC_E1_step.raw_20220922_noglyc_spec_cut.byrslt	//ad/lab/bpe/eclipse/Data/Frania/IgA/a_hIgA-SA-GLTrFASP-FZpipHILIC_E1_step.raw	trypsin @ R,K | C-term	18	18	0	0	0	a_higa-sa-gltrfasp-fzpiphilic_e1_step.ScanId;v=1;d1=18410.18410.2	hcd	Reference	6.06	6e+11		FTMS + c NSI d Full ms2 918.9805@hcd35.00 [102.0000-1848.0000]	1 in 1		195000000000
5067.24.59	113142	52.4800	18519	sp|P01876|IGHA1_HUMAN Immunoglobulin heavy constant alpha 1 OS=Homo sapiens OX=9606 GN=IGHA1 PE=1 SV=2	P01876				R.QEPSQGTTTFAVTSILR.V		True-positive			SA	a	1834.9448		0	37640.3	a_hIgA-SA-GLTrFASP-FZpipHILIC_E1_step	546.89	1.9e-11	195000000000	1	33.99	2		283	299	1.2e-08	408.0	408.0	918.4797	918.479	1.27	0	1834.94	20	2	1.35e+10	33.99		33.58	35.16	a_hIgA-SA-GLTrFASP-FZpipHILIC_E1_step.raw_20220922_noglyc_spec_cut	//ad/data/bpe/teams/analytics/Byonic/Data/Greta/IgA SA Batch/a_hIgA-SA-GLTrFASP-FZpipHILIC_E1_step.raw_20220922_noglyc_spec_cut/a_hIgA-SA-GLTrFASP-FZpipHILIC_E1_step.raw_20220922_noglyc_spec_cut.byrslt	//ad/lab/bpe/eclipse/Data/Frania/IgA/a_hIgA-SA-GLTrFASP-FZpipHILIC_E1_step.raw	trypsin @ R,K | C-term	18	18	0	0	0	a_higa-sa-gltrfasp-fzpiphilic_e1_step.ScanId;v=1;d1=18519.18519.2	hcd	Reference	6.06	6e+11		FTMS + c NSI d Full ms2 918.9799@hcd35.00 [102.0000-1848.0000]	1 in 1		195000000000
5067.24.60	113158	52.7600	18621	sp|P01876|IGHA1_HUMAN Immunoglobulin heavy constant alpha 1 OS=Homo sapiens OX=9606 GN=IGHA1 PE=1 SV=2	P01876				R.QEPSQGTTTFAVTSILR.V		True-positive			SA	a	1834.9453		0	37640.3	a_hIgA-SA-GLTrFASP-FZpipHILIC_E1_step	639.31	7.5e-14	195000000000	1	33.99	2		283	299	4.6e-11	386.0	386.0	918.4799	918.479	1.50	0	1834.94	20	2	1.35e+10	33.99		33.58	35.16	a_hIgA-SA-GLTrFASP-FZpipHILIC_E1_step.raw_20220922_noglyc_spec_cut	//ad/data/bpe/teams/analytics/Byonic/Data/Greta/IgA SA Batch/a_hIgA-SA-GLTrFASP-FZpipHILIC_E1_step.raw_20220922_noglyc_spec_cut/a_hIgA-SA-GLTrFASP-FZpipHILIC_E1_step.raw_20220922_noglyc_spec_cut.byrslt	//ad/lab/bpe/eclipse/Data/Frania/IgA/a_hIgA-SA-GLTrFASP-FZpipHILIC_E1_step.raw	trypsin @ R,K | C-term	18	18	0	0	0	a_higa-sa-gltrfasp-fzpiphilic_e1_step.ScanId;v=1;d1=18621.18621.2	hcd	Reference	6.06	6e+11		FTMS + c NSI d Full ms2 918.4788@hcd35.00 [102.0000-1847.0000]	1 in 1		195000000000
5067.24.61	113176	53.0500	18726	sp|P01876|IGHA1_HUMAN Immunoglobulin heavy constant alpha 1 OS=Homo sapiens OX=9606 GN=IGHA1 PE=1 SV=2	P01876				R.QEPSQGTTTFAVTSILR.V		True-positive			SA	a	1834.9438		0	37640.3	a_hIgA-SA-GLTrFASP-FZpipHILIC_E1_step	665.46	6.4e-15	195000000000	1	33.99	2		283	299	4e-12	374.3	374.3	918.4792	918.479	0.69	0	1834.94	20	2	1.35e+10	33.99		33.58	35.16	a_hIgA-SA-GLTrFASP-FZpipHILIC_E1_step.raw_20220922_noglyc_spec_cut	//ad/data/bpe/teams/analytics/Byonic/Data/Greta/IgA SA Batch/a_hIgA-SA-GLTrFASP-FZpipHILIC_E1_step.raw_20220922_noglyc_spec_cut/a_hIgA-SA-GLTrFASP-FZpipHILIC_E1_step.raw_20220922_noglyc_spec_cut.byrslt	//ad/lab/bpe/eclipse/Data/Frania/IgA/a_hIgA-SA-GLTrFASP-FZpipHILIC_E1_step.raw	trypsin @ R,K | C-term	18	18	0	0	0	a_higa-sa-gltrfasp-fzpiphilic_e1_step.ScanId;v=1;d1=18726.18726.2	hcd	Reference	6.06	6e+11		FTMS + c NSI d Full ms2 918.9803@hcd35.00 [102.0000-1848.0000]	1 in 1		195000000000
5067.24.62	113204	53.3400	18828	sp|P01876|IGHA1_HUMAN Immunoglobulin heavy constant alpha 1 OS=Homo sapiens OX=9606 GN=IGHA1 PE=1 SV=2	P01876				R.QEPSQGTTTFAVTSILR.V		True-positive			SA	a	1834.9443		0	37640.3	a_hIgA-SA-GLTrFASP-FZpipHILIC_E1_step	688.29	5e-16	195000000000	1	33.99	2		283	299	2.9e-13	424.6	424.6	918.4794	918.479	1.01	0	1834.94	20	2	1.35e+10	33.99		33.58	35.16	a_hIgA-SA-GLTrFASP-FZpipHILIC_E1_step.raw_20220922_noglyc_spec_cut	//ad/data/bpe/teams/analytics/Byonic/Data/Greta/IgA SA Batch/a_hIgA-SA-GLTrFASP-FZpipHILIC_E1_step.raw_20220922_noglyc_spec_cut/a_hIgA-SA-GLTrFASP-FZpipHILIC_E1_step.raw_20220922_noglyc_spec_cut.byrslt	//ad/lab/bpe/eclipse/Data/Frania/IgA/a_hIgA-SA-GLTrFASP-FZpipHILIC_E1_step.raw	trypsin @ R,K | C-term	18	18	0	0	0	a_higa-sa-gltrfasp-fzpiphilic_e1_step.ScanId;v=1;d1=18828.18828.2	hcd	Reference	6.06	6e+11		FTMS + c NSI d Full ms2 918.9807@hcd35.00 [102.0000-1848.0000]	1 in 1		195000000000
5067.24.63	115308	53.3400	18828	sp|P01876|IGHA1_HUMAN Immunoglobulin heavy constant alpha 1 OS=Homo sapiens OX=9606 GN=IGHA1 PE=1 SV=2	P01876				R.QEPSQGTTTFAVTSILR.V		True-positive			SA	a	1834.9443		0	37640.3	a_hIgA-SA-GLTrFASP-FZpipHILIC_E1_step	688.29	2.2e-11	195000000000	1	33.99	2		283	299	3.5e-10	675.4	675.4	918.4794	918.479	1.01	0	1834.94	20	2	1.35e+10	33.99		33.58	35.16	a_hIgA-SA-GLTrFASP-FZpipHILIC_E1_step.raw_20240117_glycoII_spec_cut	//ad/data/bpe/teams/analytics/Byonic/Data/Greta/IgA SA Batch/a_hIgA-SA-GLTrFASP-FZpipHILIC_E1_step.raw_20240117_glycoII_spec_cut/a_hIgA-SA-GLTrFASP-FZpipHILIC_E1_step.raw_20240117_glycoII_spec_cut.byrslt	//ad/lab/bpe/eclipse/Data/Frania/IgA/a_hIgA-SA-GLTrFASP-FZpipHILIC_E1_step.raw	trypsin @ R,K | C-term	18	18	0	0	0	a_higa-sa-gltrfasp-fzpiphilic_e1_step.ScanId;v=1;d1=18828.18828.2	hcd	Reference	6.06	6e+11		FTMS + c NSI d Full ms2 918.9807@hcd35.00 [102.0000-1848.0000]	1 in 1		195000000000
5067.24.64	113232	53.6500	18943	sp|P01876|IGHA1_HUMAN Immunoglobulin heavy constant alpha 1 OS=Homo sapiens OX=9606 GN=IGHA1 PE=1 SV=2	P01876				R.QEPSQGTTTFAVTSILR.V		True-positive			SA	a	1834.9447		0	37640.3	a_hIgA-SA-GLTrFASP-FZpipHILIC_E1_step	776.81	0	195000000000	1	33.99	2		283	299	2.9e-15	584.5	584.5	918.4796	918.479	1.19	0	1834.94	20	2	1.35e+10	33.99		33.58	35.16	a_hIgA-SA-GLTrFASP-FZpipHILIC_E1_step.raw_20220922_noglyc_spec_cut	//ad/data/bpe/teams/analytics/Byonic/Data/Greta/IgA SA Batch/a_hIgA-SA-GLTrFASP-FZpipHILIC_E1_step.raw_20220922_noglyc_spec_cut/a_hIgA-SA-GLTrFASP-FZpipHILIC_E1_step.raw_20220922_noglyc_spec_cut.byrslt	//ad/lab/bpe/eclipse/Data/Frania/IgA/a_hIgA-SA-GLTrFASP-FZpipHILIC_E1_step.raw	trypsin @ R,K | C-term	18	18	0	0	0	a_higa-sa-gltrfasp-fzpiphilic_e1_step.ScanId;v=1;d1=18943.18943.2	hcd	Reference	6.06	6e+11		FTMS + c NSI d Full ms2 918.4792@hcd35.00 [102.0000-1847.0000]	1 in 1		195000000000
5067.24.65	115354	53.6500	18943	sp|P01876|IGHA1_HUMAN Immunoglobulin heavy constant alpha 1 OS=Homo sapiens OX=9606 GN=IGHA1 PE=1 SV=2	P01876				R.QEPSQGTTTFAVTSILR.V		True-positive			SA	a	1834.9447		0	37640.3	a_hIgA-SA-GLTrFASP-FZpipHILIC_E1_step	776.81	2.2e-13	195000000000	1	33.99	2		283	299	3.5e-12	776.8	776.8	918.4796	918.479	1.19	0	1834.94	20	2	1.35e+10	33.99		33.58	35.16	a_hIgA-SA-GLTrFASP-FZpipHILIC_E1_step.raw_20240117_glycoII_spec_cut	//ad/data/bpe/teams/analytics/Byonic/Data/Greta/IgA SA Batch/a_hIgA-SA-GLTrFASP-FZpipHILIC_E1_step.raw_20240117_glycoII_spec_cut/a_hIgA-SA-GLTrFASP-FZpipHILIC_E1_step.raw_20240117_glycoII_spec_cut.byrslt	//ad/lab/bpe/eclipse/Data/Frania/IgA/a_hIgA-SA-GLTrFASP-FZpipHILIC_E1_step.raw	trypsin @ R,K | C-term	18	18	0	0	0	a_higa-sa-gltrfasp-fzpiphilic_e1_step.ScanId;v=1;d1=18943.18943.2	hcd	Reference	6.06	6e+11		FTMS + c NSI d Full ms2 918.4792@hcd35.00 [102.0000-1847.0000]	1 in 1		195000000000
5067.24.66	113262	53.9300	19044	sp|P01876|IGHA1_HUMAN Immunoglobulin heavy constant alpha 1 OS=Homo sapiens OX=9606 GN=IGHA1 PE=1 SV=2	P01876				R.QEPSQGTTTFAVTSILR.V		True-positive			SA	a	1834.9449		0	37640.3	a_hIgA-SA-GLTrFASP-FZpipHILIC_E1_step	784.19	1e-16	195000000000	1	33.99	2		283	299	4.6e-14	581.2	581.2	918.4797	918.479	1.31	0	1834.94	20	2	1.35e+10	33.99		33.58	35.16	a_hIgA-SA-GLTrFASP-FZpipHILIC_E1_step.raw_20220922_noglyc_spec_cut	//ad/data/bpe/teams/analytics/Byonic/Data/Greta/IgA SA Batch/a_hIgA-SA-GLTrFASP-FZpipHILIC_E1_step.raw_20220922_noglyc_spec_cut/a_hIgA-SA-GLTrFASP-FZpipHILIC_E1_step.raw_20220922_noglyc_spec_cut.byrslt	//ad/lab/bpe/eclipse/Data/Frania/IgA/a_hIgA-SA-GLTrFASP-FZpipHILIC_E1_step.raw	trypsin @ R,K | C-term	18	18	0	0	0	a_higa-sa-gltrfasp-fzpiphilic_e1_step.ScanId;v=1;d1=19044.19044.2	hcd	Reference	6.06	6e+11		FTMS + c NSI d Full ms2 918.4789@hcd35.00 [102.0000-1847.0000]	1 in 1		195000000000
5067.24.67	113291	54.2200	19148	sp|P01876|IGHA1_HUMAN Immunoglobulin heavy constant alpha 1 OS=Homo sapiens OX=9606 GN=IGHA1 PE=1 SV=2	P01876				R.QEPSQGTTTFAVTSILR.V		True-positive			SA	a	1834.9435		0	37640.3	a_hIgA-SA-GLTrFASP-FZpipHILIC_E1_step	765.15	0	195000000000	1	33.99	2		283	299	3.7e-15	461.7	461.7	918.4790	918.479	0.54	0	1834.94	20	2	1.35e+10	33.99		33.58	35.16	a_hIgA-SA-GLTrFASP-FZpipHILIC_E1_step.raw_20220922_noglyc_spec_cut	//ad/data/bpe/teams/analytics/Byonic/Data/Greta/IgA SA Batch/a_hIgA-SA-GLTrFASP-FZpipHILIC_E1_step.raw_20220922_noglyc_spec_cut/a_hIgA-SA-GLTrFASP-FZpipHILIC_E1_step.raw_20220922_noglyc_spec_cut.byrslt	//ad/lab/bpe/eclipse/Data/Frania/IgA/a_hIgA-SA-GLTrFASP-FZpipHILIC_E1_step.raw	trypsin @ R,K | C-term	18	18	0	0	0	a_higa-sa-gltrfasp-fzpiphilic_e1_step.ScanId;v=1;d1=19148.19148.2	hcd	Reference	6.06	6e+11		FTMS + c NSI d Full ms2 918.4787@hcd35.00 [102.0000-1847.0000]	1 in 1		195000000000
5067.24.68	113320	54.5100	19251	sp|P01876|IGHA1_HUMAN Immunoglobulin heavy constant alpha 1 OS=Homo sapiens OX=9606 GN=IGHA1 PE=1 SV=2	P01876				R.QEPSQGTTTFAVTSILR.V		True-positive			SA	a	1834.9446		0	37640.3	a_hIgA-SA-GLTrFASP-FZpipHILIC_E1_step	820.75	0	195000000000	1	33.99	2		283	299	3e-16	529.0	529.0	918.4796	918.479	1.16	0	1834.94	20	2	1.35e+10	33.99		33.58	35.16	a_hIgA-SA-GLTrFASP-FZpipHILIC_E1_step.raw_20220922_noglyc_spec_cut	//ad/data/bpe/teams/analytics/Byonic/Data/Greta/IgA SA Batch/a_hIgA-SA-GLTrFASP-FZpipHILIC_E1_step.raw_20220922_noglyc_spec_cut/a_hIgA-SA-GLTrFASP-FZpipHILIC_E1_step.raw_20220922_noglyc_spec_cut.byrslt	//ad/lab/bpe/eclipse/Data/Frania/IgA/a_hIgA-SA-GLTrFASP-FZpipHILIC_E1_step.raw	trypsin @ R,K | C-term	18	18	0	0	0	a_higa-sa-gltrfasp-fzpiphilic_e1_step.ScanId;v=1;d1=19251.19251.2	hcd	Reference	6.06	6e+11		FTMS + c NSI d Full ms2 918.9803@hcd35.00 [102.0000-1848.0000]	1 in 1		195000000000
5067.24.69	113350	54.7800	19350	sp|P01876|IGHA1_HUMAN Immunoglobulin heavy constant alpha 1 OS=Homo sapiens OX=9606 GN=IGHA1 PE=1 SV=2	P01876				R.QEPSQGTTTFAVTSILR.V		True-positive			SA	a	1834.9444		0	37640.3	a_hIgA-SA-GLTrFASP-FZpipHILIC_E1_step	815.79	0	195000000000	1	33.99	2		283	299	3e-16	540.7	540.7	918.4795	918.479	1.04	0	1834.94	20	2	1.35e+10	33.99		33.58	35.16	a_hIgA-SA-GLTrFASP-FZpipHILIC_E1_step.raw_20220922_noglyc_spec_cut	//ad/data/bpe/teams/analytics/Byonic/Data/Greta/IgA SA Batch/a_hIgA-SA-GLTrFASP-FZpipHILIC_E1_step.raw_20220922_noglyc_spec_cut/a_hIgA-SA-GLTrFASP-FZpipHILIC_E1_step.raw_20220922_noglyc_spec_cut.byrslt	//ad/lab/bpe/eclipse/Data/Frania/IgA/a_hIgA-SA-GLTrFASP-FZpipHILIC_E1_step.raw	trypsin @ R,K | C-term	18	18	0	0	0	a_higa-sa-gltrfasp-fzpiphilic_e1_step.ScanId;v=1;d1=19350.19350.2	hcd	Reference	6.06	6e+11		FTMS + c NSI d Full ms2 918.4795@hcd35.00 [102.0000-1847.0000]	1 in 1		195000000000
5067.24.70	113377	55.0600	19447	sp|P01876|IGHA1_HUMAN Immunoglobulin heavy constant alpha 1 OS=Homo sapiens OX=9606 GN=IGHA1 PE=1 SV=2	P01876				R.QEPSQGTTTFAVTSILR.V		True-positive			SA	a	1834.9457		0	37640.3	a_hIgA-SA-GLTrFASP-FZpipHILIC_E1_step	679.9	5e-16	195000000000	1	33.99	2		283	299	3e-13	386.6	386.6	918.4801	918.479	1.76	0	1834.94	20	2	1.35e+10	33.99		33.58	35.16	a_hIgA-SA-GLTrFASP-FZpipHILIC_E1_step.raw_20220922_noglyc_spec_cut	//ad/data/bpe/teams/analytics/Byonic/Data/Greta/IgA SA Batch/a_hIgA-SA-GLTrFASP-FZpipHILIC_E1_step.raw_20220922_noglyc_spec_cut/a_hIgA-SA-GLTrFASP-FZpipHILIC_E1_step.raw_20220922_noglyc_spec_cut.byrslt	//ad/lab/bpe/eclipse/Data/Frania/IgA/a_hIgA-SA-GLTrFASP-FZpipHILIC_E1_step.raw	trypsin @ R,K | C-term	18	18	0	0	0	a_higa-sa-gltrfasp-fzpiphilic_e1_step.ScanId;v=1;d1=19447.19447.2	hcd	Reference	6.06	6e+11		FTMS + c NSI d Full ms2 918.9797@hcd35.00 [102.0000-1848.0000]	1 in 1		195000000000
5067.24.71	113404	55.3400	19548	sp|P01876|IGHA1_HUMAN Immunoglobulin heavy constant alpha 1 OS=Homo sapiens OX=9606 GN=IGHA1 PE=1 SV=2	P01876				R.QEPSQGTTTFAVTSILR.V		True-positive			SA	a	1834.9444		0	37640.3	a_hIgA-SA-GLTrFASP-FZpipHILIC_E1_step	807.87	0	195000000000	1	33.99	2		283	299	3e-16	539.6	539.6	918.4795	918.479	1.02	0	1834.94	20	2	1.35e+10	33.99		33.58	35.16	a_hIgA-SA-GLTrFASP-FZpipHILIC_E1_step.raw_20220922_noglyc_spec_cut	//ad/data/bpe/teams/analytics/Byonic/Data/Greta/IgA SA Batch/a_hIgA-SA-GLTrFASP-FZpipHILIC_E1_step.raw_20220922_noglyc_spec_cut/a_hIgA-SA-GLTrFASP-FZpipHILIC_E1_step.raw_20220922_noglyc_spec_cut.byrslt	//ad/lab/bpe/eclipse/Data/Frania/IgA/a_hIgA-SA-GLTrFASP-FZpipHILIC_E1_step.raw	trypsin @ R,K | C-term	18	18	0	0	0	a_higa-sa-gltrfasp-fzpiphilic_e1_step.ScanId;v=1;d1=19548.19548.2	hcd	Reference	6.06	6e+11		FTMS + c NSI d Full ms2 918.4785@hcd35.00 [102.0000-1847.0000]	1 in 1		195000000000
5067.24.72	113433	55.6400	19654	sp|P01876|IGHA1_HUMAN Immunoglobulin heavy constant alpha 1 OS=Homo sapiens OX=9606 GN=IGHA1 PE=1 SV=2	P01876				R.QEPSQGTTTFAVTSILR.V		True-positive			SA	a	1834.9437		0	37640.3	a_hIgA-SA-GLTrFASP-FZpipHILIC_E1_step	727.84	0	195000000000	1	33.99	2		283	299	2.9e-14	567.2	567.2	918.4791	918.479	0.63	0	1834.94	20	2	1.35e+10	33.99		33.58	35.16	a_hIgA-SA-GLTrFASP-FZpipHILIC_E1_step.raw_20220922_noglyc_spec_cut	//ad/data/bpe/teams/analytics/Byonic/Data/Greta/IgA SA Batch/a_hIgA-SA-GLTrFASP-FZpipHILIC_E1_step.raw_20220922_noglyc_spec_cut/a_hIgA-SA-GLTrFASP-FZpipHILIC_E1_step.raw_20220922_noglyc_spec_cut.byrslt	//ad/lab/bpe/eclipse/Data/Frania/IgA/a_hIgA-SA-GLTrFASP-FZpipHILIC_E1_step.raw	trypsin @ R,K | C-term	18	18	0	0	0	a_higa-sa-gltrfasp-fzpiphilic_e1_step.ScanId;v=1;d1=19654.19654.2	hcd	Reference	6.06	6e+11		FTMS + c NSI d Full ms2 918.9801@hcd35.00 [102.0000-1848.0000]	1 in 1		195000000000
5067.24.73	113465	55.9400	19760	sp|P01876|IGHA1_HUMAN Immunoglobulin heavy constant alpha 1 OS=Homo sapiens OX=9606 GN=IGHA1 PE=1 SV=2	P01876				R.QEPSQGTTTFAVTSILR.V		True-positive			SA	a	1834.9455		0	37640.3	a_hIgA-SA-GLTrFASP-FZpipHILIC_E1_step	713.36	0	195000000000	1	33.99	2		283	299	3e-14	431.2	431.2	918.4800	918.479	1.61	0	1834.94	20	2	1.35e+10	33.99		33.58	35.16	a_hIgA-SA-GLTrFASP-FZpipHILIC_E1_step.raw_20220922_noglyc_spec_cut	//ad/data/bpe/teams/analytics/Byonic/Data/Greta/IgA SA Batch/a_hIgA-SA-GLTrFASP-FZpipHILIC_E1_step.raw_20220922_noglyc_spec_cut/a_hIgA-SA-GLTrFASP-FZpipHILIC_E1_step.raw_20220922_noglyc_spec_cut.byrslt	//ad/lab/bpe/eclipse/Data/Frania/IgA/a_hIgA-SA-GLTrFASP-FZpipHILIC_E1_step.raw	trypsin @ R,K | C-term	18	18	0	0	0	a_higa-sa-gltrfasp-fzpiphilic_e1_step.ScanId;v=1;d1=19760.19760.2	hcd	Reference	6.06	6e+11		FTMS + c NSI d Full ms2 918.9804@hcd35.00 [102.0000-1848.0000]	1 in 1		195000000000
5067.24.74	113495	56.2200	19858	sp|P01876|IGHA1_HUMAN Immunoglobulin heavy constant alpha 1 OS=Homo sapiens OX=9606 GN=IGHA1 PE=1 SV=2	P01876				R.QEPSQGTTTFAVTSILR.V		True-positive			SA	a	1834.9448		0	37640.3	a_hIgA-SA-GLTrFASP-FZpipHILIC_E1_step	686.96	5e-16	195000000000	1	33.99	2		283	299	3e-13	433.9	433.9	918.4797	918.479	1.24	0	1834.94	20	2	1.35e+10	33.99		33.58	35.16	a_hIgA-SA-GLTrFASP-FZpipHILIC_E1_step.raw_20220922_noglyc_spec_cut	//ad/data/bpe/teams/analytics/Byonic/Data/Greta/IgA SA Batch/a_hIgA-SA-GLTrFASP-FZpipHILIC_E1_step.raw_20220922_noglyc_spec_cut/a_hIgA-SA-GLTrFASP-FZpipHILIC_E1_step.raw_20220922_noglyc_spec_cut.byrslt	//ad/lab/bpe/eclipse/Data/Frania/IgA/a_hIgA-SA-GLTrFASP-FZpipHILIC_E1_step.raw	trypsin @ R,K | C-term	18	18	0	0	0	a_higa-sa-gltrfasp-fzpiphilic_e1_step.ScanId;v=1;d1=19858.19858.2	hcd	Reference	6.06	6e+11		FTMS + c NSI d Full ms2 918.4787@hcd35.00 [102.0000-1847.0000]	1 in 1		195000000000
5067.24.75	113522	56.4900	19950	sp|P01876|IGHA1_HUMAN Immunoglobulin heavy constant alpha 1 OS=Homo sapiens OX=9606 GN=IGHA1 PE=1 SV=2	P01876				R.QEPSQGTTTFAVTSILR.V		True-positive			SA	a	1834.9442		0	37640.3	a_hIgA-SA-GLTrFASP-FZpipHILIC_E1_step	695.22	5e-16	195000000000	1	33.99	2		283	299	2.9e-13	387.2	387.2	918.4794	918.479	0.91	0	1834.94	20	2	1.35e+10	33.99		33.58	35.16	a_hIgA-SA-GLTrFASP-FZpipHILIC_E1_step.raw_20220922_noglyc_spec_cut	//ad/data/bpe/teams/analytics/Byonic/Data/Greta/IgA SA Batch/a_hIgA-SA-GLTrFASP-FZpipHILIC_E1_step.raw_20220922_noglyc_spec_cut/a_hIgA-SA-GLTrFASP-FZpipHILIC_E1_step.raw_20220922_noglyc_spec_cut.byrslt	//ad/lab/bpe/eclipse/Data/Frania/IgA/a_hIgA-SA-GLTrFASP-FZpipHILIC_E1_step.raw	trypsin @ R,K | C-term	18	18	0	0	0	a_higa-sa-gltrfasp-fzpiphilic_e1_step.ScanId;v=1;d1=19950.19950.2	hcd	Reference	6.06	6e+11		FTMS + c NSI d Full ms2 918.4789@hcd35.00 [102.0000-1847.0000]	1 in 1		195000000000
5067.24.76	113555	56.7600	20044	sp|P01876|IGHA1_HUMAN Immunoglobulin heavy constant alpha 1 OS=Homo sapiens OX=9606 GN=IGHA1 PE=1 SV=2	P01876				R.QEPSQGTTTFAVTSILR.V		True-positive			SA	a	1834.9439		0	37640.3	a_hIgA-SA-GLTrFASP-FZpipHILIC_E1_step	689.63	7.2e-15	195000000000	1	33.99	2		283	299	4.4e-12	393.0	393.0	918.4792	918.479	0.75	0	1834.94	20	2	1.35e+10	33.99		33.58	35.16	a_hIgA-SA-GLTrFASP-FZpipHILIC_E1_step.raw_20220922_noglyc_spec_cut	//ad/data/bpe/teams/analytics/Byonic/Data/Greta/IgA SA Batch/a_hIgA-SA-GLTrFASP-FZpipHILIC_E1_step.raw_20220922_noglyc_spec_cut/a_hIgA-SA-GLTrFASP-FZpipHILIC_E1_step.raw_20220922_noglyc_spec_cut.byrslt	//ad/lab/bpe/eclipse/Data/Frania/IgA/a_hIgA-SA-GLTrFASP-FZpipHILIC_E1_step.raw	trypsin @ R,K | C-term	18	18	0	0	0	a_higa-sa-gltrfasp-fzpiphilic_e1_step.ScanId;v=1;d1=20044.20044.2	hcd	Reference	6.06	6e+11		FTMS + c NSI d Full ms2 918.4786@hcd35.00 [102.0000-1847.0000]	1 in 1		195000000000
5067.24.77	113585	57.0500	20144	sp|P01876|IGHA1_HUMAN Immunoglobulin heavy constant alpha 1 OS=Homo sapiens OX=9606 GN=IGHA1 PE=1 SV=2	P01876				R.QEPSQGTTTFAVTSILR.V		True-positive			SA	a	1834.9448		0	37640.3	a_hIgA-SA-GLTrFASP-FZpipHILIC_E1_step	709.54	0	195000000000	1	33.99	2		283	299	3e-14	430.6	430.6	918.4797	918.479	1.27	0	1834.94	20	2	1.35e+10	33.99		33.58	35.16	a_hIgA-SA-GLTrFASP-FZpipHILIC_E1_step.raw_20220922_noglyc_spec_cut	//ad/data/bpe/teams/analytics/Byonic/Data/Greta/IgA SA Batch/a_hIgA-SA-GLTrFASP-FZpipHILIC_E1_step.raw_20220922_noglyc_spec_cut/a_hIgA-SA-GLTrFASP-FZpipHILIC_E1_step.raw_20220922_noglyc_spec_cut.byrslt	//ad/lab/bpe/eclipse/Data/Frania/IgA/a_hIgA-SA-GLTrFASP-FZpipHILIC_E1_step.raw	trypsin @ R,K | C-term	18	18	0	0	0	a_higa-sa-gltrfasp-fzpiphilic_e1_step.ScanId;v=1;d1=20144.20144.2	hcd	Reference	6.06	6e+11		FTMS + c NSI d Full ms2 918.4792@hcd35.00 [102.0000-1847.0000]	1 in 1		195000000000
5067.24.78	113616	57.3500	20248	sp|P01876|IGHA1_HUMAN Immunoglobulin heavy constant alpha 1 OS=Homo sapiens OX=9606 GN=IGHA1 PE=1 SV=2	P01876				R.QEPSQGTTTFAVTSILR.V		True-positive			SA	a	1834.9435		0	37640.3	a_hIgA-SA-GLTrFASP-FZpipHILIC_E1_step	613.33	2e-12	195000000000	1	33.99	2		283	299	1.2e-09	359.8	359.8	918.4790	918.479	0.56	0	1834.94	20	2	1.35e+10	33.99		33.58	35.16	a_hIgA-SA-GLTrFASP-FZpipHILIC_E1_step.raw_20220922_noglyc_spec_cut	//ad/data/bpe/teams/analytics/Byonic/Data/Greta/IgA SA Batch/a_hIgA-SA-GLTrFASP-FZpipHILIC_E1_step.raw_20220922_noglyc_spec_cut/a_hIgA-SA-GLTrFASP-FZpipHILIC_E1_step.raw_20220922_noglyc_spec_cut.byrslt	//ad/lab/bpe/eclipse/Data/Frania/IgA/a_hIgA-SA-GLTrFASP-FZpipHILIC_E1_step.raw	trypsin @ R,K | C-term	18	18	0	0	0	a_higa-sa-gltrfasp-fzpiphilic_e1_step.ScanId;v=1;d1=20248.20248.2	hcd	Reference	6.06	6e+11		FTMS + c NSI d Full ms2 918.4790@hcd35.00 [102.0000-1847.0000]	1 in 1		195000000000
5067.24.79	113649	57.6300	20346	sp|P01876|IGHA1_HUMAN Immunoglobulin heavy constant alpha 1 OS=Homo sapiens OX=9606 GN=IGHA1 PE=1 SV=2	P01876				R.QEPSQGTTTFAVTSILR.V		True-positive			SA	a	1834.9440		0	37640.3	a_hIgA-SA-GLTrFASP-FZpipHILIC_E1_step	631.83	6.5e-13	195000000000	1	33.99	2		283	299	4e-10	362.0	362.0	918.4793	918.479	0.81	0	1834.94	20	2	1.35e+10	33.99		33.58	35.16	a_hIgA-SA-GLTrFASP-FZpipHILIC_E1_step.raw_20220922_noglyc_spec_cut	//ad/data/bpe/teams/analytics/Byonic/Data/Greta/IgA SA Batch/a_hIgA-SA-GLTrFASP-FZpipHILIC_E1_step.raw_20220922_noglyc_spec_cut/a_hIgA-SA-GLTrFASP-FZpipHILIC_E1_step.raw_20220922_noglyc_spec_cut.byrslt	//ad/lab/bpe/eclipse/Data/Frania/IgA/a_hIgA-SA-GLTrFASP-FZpipHILIC_E1_step.raw	trypsin @ R,K | C-term	18	18	0	0	0	a_higa-sa-gltrfasp-fzpiphilic_e1_step.ScanId;v=1;d1=20346.20346.2	hcd	Reference	6.06	6e+11		FTMS + c NSI d Full ms2 918.9807@hcd35.00 [102.0000-1848.0000]	1 in 1		195000000000
5067.24.80	113676	57.9200	20450	sp|P01876|IGHA1_HUMAN Immunoglobulin heavy constant alpha 1 OS=Homo sapiens OX=9606 GN=IGHA1 PE=1 SV=2	P01876				R.QEPSQGTTTFAVTSILR.V		True-positive			SA	a	1834.9452		0	37640.3	a_hIgA-SA-GLTrFASP-FZpipHILIC_E1_step	679.2	5e-16	195000000000	1	33.99	2		283	299	3e-13	419.6	419.6	918.4799	918.479	1.49	0	1834.94	20	2	1.35e+10	33.99		33.58	35.16	a_hIgA-SA-GLTrFASP-FZpipHILIC_E1_step.raw_20220922_noglyc_spec_cut	//ad/data/bpe/teams/analytics/Byonic/Data/Greta/IgA SA Batch/a_hIgA-SA-GLTrFASP-FZpipHILIC_E1_step.raw_20220922_noglyc_spec_cut/a_hIgA-SA-GLTrFASP-FZpipHILIC_E1_step.raw_20220922_noglyc_spec_cut.byrslt	//ad/lab/bpe/eclipse/Data/Frania/IgA/a_hIgA-SA-GLTrFASP-FZpipHILIC_E1_step.raw	trypsin @ R,K | C-term	18	18	0	0	0	a_higa-sa-gltrfasp-fzpiphilic_e1_step.ScanId;v=1;d1=20450.20450.2	hcd	Reference	6.06	6e+11		FTMS + c NSI d Full ms2 918.4792@hcd35.00 [102.0000-1847.0000]	1 in 1		195000000000
5067.24.81	113706	58.2000	20547	sp|P01876|IGHA1_HUMAN Immunoglobulin heavy constant alpha 1 OS=Homo sapiens OX=9606 GN=IGHA1 PE=1 SV=2	P01876				R.QEPSQGTTTFAVTSILR.V		True-positive			SA	a	1834.9446		0	37640.3	a_hIgA-SA-GLTrFASP-FZpipHILIC_E1_step	562.2	8.6e-10	195000000000	1	33.99	2		283	299	5.3e-07	297.3	297.3	918.4796	918.479	1.14	0	1834.94	20	2	1.35e+10	33.99		33.58	35.16	a_hIgA-SA-GLTrFASP-FZpipHILIC_E1_step.raw_20220922_noglyc_spec_cut	//ad/data/bpe/teams/analytics/Byonic/Data/Greta/IgA SA Batch/a_hIgA-SA-GLTrFASP-FZpipHILIC_E1_step.raw_20220922_noglyc_spec_cut/a_hIgA-SA-GLTrFASP-FZpipHILIC_E1_step.raw_20220922_noglyc_spec_cut.byrslt	//ad/lab/bpe/eclipse/Data/Frania/IgA/a_hIgA-SA-GLTrFASP-FZpipHILIC_E1_step.raw	trypsin @ R,K | C-term	18	18	0	0	0	a_higa-sa-gltrfasp-fzpiphilic_e1_step.ScanId;v=1;d1=20547.20547.2	hcd	Reference	6.06	6e+11		FTMS + c NSI d Full ms2 918.9805@hcd35.00 [102.0000-1848.0000]	1 in 1		195000000000
5067.24.82	113737	58.4900	20647	sp|P01876|IGHA1_HUMAN Immunoglobulin heavy constant alpha 1 OS=Homo sapiens OX=9606 GN=IGHA1 PE=1 SV=2	P01876				R.QEPSQGTTTFAVTSILR.V		True-positive			SA	a	1834.9441		0	37640.3	a_hIgA-SA-GLTrFASP-FZpipHILIC_E1_step	640.43	6.4e-14	195000000000	1	33.99	2		283	299	4e-11	366.0	366.0	918.4793	918.479	0.87	0	1834.94	20	2	1.35e+10	33.99		33.58	35.16	a_hIgA-SA-GLTrFASP-FZpipHILIC_E1_step.raw_20220922_noglyc_spec_cut	//ad/data/bpe/teams/analytics/Byonic/Data/Greta/IgA SA Batch/a_hIgA-SA-GLTrFASP-FZpipHILIC_E1_step.raw_20220922_noglyc_spec_cut/a_hIgA-SA-GLTrFASP-FZpipHILIC_E1_step.raw_20220922_noglyc_spec_cut.byrslt	//ad/lab/bpe/eclipse/Data/Frania/IgA/a_hIgA-SA-GLTrFASP-FZpipHILIC_E1_step.raw	trypsin @ R,K | C-term	18	18	0	0	0	a_higa-sa-gltrfasp-fzpiphilic_e1_step.ScanId;v=1;d1=20647.20647.2	hcd	Reference	6.06	6e+11		FTMS + c NSI d Full ms2 918.4790@hcd35.00 [102.0000-1847.0000]	1 in 1		195000000000
5067.24.83	113764	58.7700	20746	sp|P01876|IGHA1_HUMAN Immunoglobulin heavy constant alpha 1 OS=Homo sapiens OX=9606 GN=IGHA1 PE=1 SV=2	P01876				R.QEPSQGTTTFAVTSILR.V		True-positive			SA	a	1834.9450		0	37640.3	a_hIgA-SA-GLTrFASP-FZpipHILIC_E1_step	553.95	1.9e-11	195000000000	1	33.99	2		283	299	1.2e-08	418.4	418.4	918.4798	918.479	1.34	0	1834.94	20	2	1.35e+10	33.99		33.58	35.16	a_hIgA-SA-GLTrFASP-FZpipHILIC_E1_step.raw_20220922_noglyc_spec_cut	//ad/data/bpe/teams/analytics/Byonic/Data/Greta/IgA SA Batch/a_hIgA-SA-GLTrFASP-FZpipHILIC_E1_step.raw_20220922_noglyc_spec_cut/a_hIgA-SA-GLTrFASP-FZpipHILIC_E1_step.raw_20220922_noglyc_spec_cut.byrslt	//ad/lab/bpe/eclipse/Data/Frania/IgA/a_hIgA-SA-GLTrFASP-FZpipHILIC_E1_step.raw	trypsin @ R,K | C-term	18	18	0	0	0	a_higa-sa-gltrfasp-fzpiphilic_e1_step.ScanId;v=1;d1=20746.20746.2	hcd	Reference	6.06	6e+11		FTMS + c NSI d Full ms2 918.9801@hcd35.00 [102.0000-1848.0000]	1 in 1		195000000000
5067.24.84	113792	59.0500	20843	sp|P01876|IGHA1_HUMAN Immunoglobulin heavy constant alpha 1 OS=Homo sapiens OX=9606 GN=IGHA1 PE=1 SV=2	P01876				R.QEPSQGTTTFAVTSILR.V		True-positive			SA	a	1834.9440		0	37640.3	a_hIgA-SA-GLTrFASP-FZpipHILIC_E1_step	535.44	3e-10	195000000000	1	33.99	2		283	299	1.9e-07	342.6	342.6	918.4793	918.479	0.82	0	1834.94	20	2	1.35e+10	33.99		33.58	35.16	a_hIgA-SA-GLTrFASP-FZpipHILIC_E1_step.raw_20220922_noglyc_spec_cut	//ad/data/bpe/teams/analytics/Byonic/Data/Greta/IgA SA Batch/a_hIgA-SA-GLTrFASP-FZpipHILIC_E1_step.raw_20220922_noglyc_spec_cut/a_hIgA-SA-GLTrFASP-FZpipHILIC_E1_step.raw_20220922_noglyc_spec_cut.byrslt	//ad/lab/bpe/eclipse/Data/Frania/IgA/a_hIgA-SA-GLTrFASP-FZpipHILIC_E1_step.raw	trypsin @ R,K | C-term	18	18	0	0	0	a_higa-sa-gltrfasp-fzpiphilic_e1_step.ScanId;v=1;d1=20843.20843.2	hcd	Reference	6.06	6e+11		FTMS + c NSI d Full ms2 918.9810@hcd35.00 [102.0000-1848.0000]	1 in 1		195000000000
5067.24.85	113821	59.3300	20940	sp|P01876|IGHA1_HUMAN Immunoglobulin heavy constant alpha 1 OS=Homo sapiens OX=9606 GN=IGHA1 PE=1 SV=2	P01876				R.QEPSQGTTTFAVTSILR.V		True-positive			SA	a	1834.9442		0	37640.3	a_hIgA-SA-GLTrFASP-FZpipHILIC_E1_step	621.1	1e-12	195000000000	1	33.99	2		283	299	6.2e-10	348.6	348.6	918.4794	918.479	0.91	0	1834.94	20	2	1.35e+10	33.99		33.58	35.16	a_hIgA-SA-GLTrFASP-FZpipHILIC_E1_step.raw_20220922_noglyc_spec_cut	//ad/data/bpe/teams/analytics/Byonic/Data/Greta/IgA SA Batch/a_hIgA-SA-GLTrFASP-FZpipHILIC_E1_step.raw_20220922_noglyc_spec_cut/a_hIgA-SA-GLTrFASP-FZpipHILIC_E1_step.raw_20220922_noglyc_spec_cut.byrslt	//ad/lab/bpe/eclipse/Data/Frania/IgA/a_hIgA-SA-GLTrFASP-FZpipHILIC_E1_step.raw	trypsin @ R,K | C-term	18	18	0	0	0	a_higa-sa-gltrfasp-fzpiphilic_e1_step.ScanId;v=1;d1=20940.20940.2	hcd	Reference	6.06	6e+11		FTMS + c NSI d Full ms2 918.4789@hcd35.00 [102.0000-1847.0000]	1 in 1		195000000000
5067.24.86	113846	59.6000	21037	sp|P01876|IGHA1_HUMAN Immunoglobulin heavy constant alpha 1 OS=Homo sapiens OX=9606 GN=IGHA1 PE=1 SV=2	P01876				R.QEPSQGTTTFAVTSILR.V		True-positive			SA	a	1834.9433		0	37640.3	a_hIgA-SA-GLTrFASP-FZpipHILIC_E1_step	580.68	5.1e-11	195000000000	1	33.99	2		283	299	3.1e-08	336.5	336.5	918.4789	918.479	0.44	0	1834.94	20	2	1.35e+10	33.99		33.58	35.16	a_hIgA-SA-GLTrFASP-FZpipHILIC_E1_step.raw_20220922_noglyc_spec_cut	//ad/data/bpe/teams/analytics/Byonic/Data/Greta/IgA SA Batch/a_hIgA-SA-GLTrFASP-FZpipHILIC_E1_step.raw_20220922_noglyc_spec_cut/a_hIgA-SA-GLTrFASP-FZpipHILIC_E1_step.raw_20220922_noglyc_spec_cut.byrslt	//ad/lab/bpe/eclipse/Data/Frania/IgA/a_hIgA-SA-GLTrFASP-FZpipHILIC_E1_step.raw	trypsin @ R,K | C-term	18	18	0	0	0	a_higa-sa-gltrfasp-fzpiphilic_e1_step.ScanId;v=1;d1=21037.21037.2	hcd	Reference	6.06	6e+11		FTMS + c NSI d Full ms2 918.4789@hcd35.00 [102.0000-1847.0000]	1 in 1		195000000000
5067.24.87	113874	59.9000	21141	sp|P01876|IGHA1_HUMAN Immunoglobulin heavy constant alpha 1 OS=Homo sapiens OX=9606 GN=IGHA1 PE=1 SV=2	P01876				R.QEPSQGTTTFAVTSILR.V		True-positive			SA	a	1834.9450		0	37640.3	a_hIgA-SA-GLTrFASP-FZpipHILIC_E1_step	524.04	7.5e-10	195000000000	1	33.99	2		283	299	4.6e-07	303.2	303.2	918.4798	918.479	1.37	0	1834.94	20	2	1.35e+10	33.99		33.58	35.16	a_hIgA-SA-GLTrFASP-FZpipHILIC_E1_step.raw_20220922_noglyc_spec_cut	//ad/data/bpe/teams/analytics/Byonic/Data/Greta/IgA SA Batch/a_hIgA-SA-GLTrFASP-FZpipHILIC_E1_step.raw_20220922_noglyc_spec_cut/a_hIgA-SA-GLTrFASP-FZpipHILIC_E1_step.raw_20220922_noglyc_spec_cut.byrslt	//ad/lab/bpe/eclipse/Data/Frania/IgA/a_hIgA-SA-GLTrFASP-FZpipHILIC_E1_step.raw	trypsin @ R,K | C-term	18	18	0	0	0	a_higa-sa-gltrfasp-fzpiphilic_e1_step.ScanId;v=1;d1=21141.21141.2	hcd	Reference	6.06	6e+11	0.23	FTMS + c NSI d Full ms2 918.9805@hcd35.00 [102.0000-1848.0000]	1 in 1		195000000000
5068	2873; 1819; 1846; 1862; 1887; 1908; 1934; 1950; 1964; 1993; 2725; 2739; 2791; 2810; 2841; 2856; 2889; 2934; 3045; 3071; 3090; 3119; 3143; 7535; 7388; 7417; 7426; 7445; 7472; 7506; 7537; 7565; 7567; 7593; 16450; 16349; 16363; 16376; 16387; 16402; 16422; 16434; 16473; 16488; 16500; 16534; 16593; 20207; 20044; 20065; 20094; 20116; 20143; 20172; 20196; 20249; 20283; 21149; 21236; 21261; 23642; 23522; 23535; 23555; 23576; 23608; 23625; 23657; 23672; 23691; 23707; 32274; 32180; 32194; 32204; 32218; 32234; 32252; 32291; 32310; 32324; 32338; 35729; 34604; 34625; 34645; 34669; 34696; 34721; 34748; 34752; 34782; 34827; 35545; 35562; 35580; 35595; 35609; 35629; 35646; 35660; 35675; 35688; 35702; 35718; 35742; 35755; 35857; 35883; 35908; 35923; 35939; 35965; 36040; 36084; 40546; 40368; 40397; 40405; 40418; 40451; 40486; 40512; 40516; 40549; 40580; 41996; 42288; 42557; 44534; 43996; 44011; 44023; 44033; 44045; 44058; 44077; 44096; 44115; 44132; 44147; 44163; 44181; 44198; 44219; 44233; 44251; 44376; 44406; 44465; 51244; 50226; 50249; 50267; 50291; 50316; 50344; 50362; 50371; 50397; 51098; 51109; 51122; 51133; 51142; 51155; 51162; 51173; 51195; 51204; 51258; 51280; 51294; 51368; 51395; 51422; 51449; 51474; 51500; 55939; 55796; 55825; 55836; 55851; 55877; 55911; 55937; 55967; 55968; 55998; 57424; 57903; 65018; 64922; 64939; 64957; 64971; 64985; 65001; 65039; 65059; 65073; 65095; 69947; 66358; 67911; 67912; 67940; 67945; 67955; 67968; 67975; 67999; 68012; 68039; 68052; 68068; 68073; 68088; 69671; 69713; 69747; 69816; 69880; 69915; 74346; 71147; 71446; 72861; 72885; 72901; 72920; 72947; 72959; 72974; 72987; 72999; 73023; 74114; 74145; 74180; 74214; 74246; 74280; 74312; 74378; 74414; 74448; 74484; 74522; 74559; 74594; 74631; 82994; 81948; 81960; 81970; 81985; 82002; 82024; 82042; 82064; 82086; 82111; 82133; 82153; 82174; 82200; 82229; 82252; 82310; 82613; 82947; 82966; 89744; 87889; 87900; 87915; 87923; 87932; 87948; 87961; 87985; 87996; 88013; 88022; 88044; 88076; 89631; 89672; 89710; 89778; 89816; 89850; 89886; 89915; 89975; 90043; 90129; 94154; 90665; 92589; 92610; 92626; 92649; 92675; 92689; 92708; 92721; 92733; 93828; 93863; 93896; 93930; 93972; 94010; 94048; 94082; 94117; 94189; 94225; 94266; 94304; 94338; 94375; 94418; 94452; 94482; 98912; 98801; 98818; 98831; 98848; 98871; 98883; 98891; 98929; 98962; 99733; 99757; 99783; 109577; 107589; 107591; 107611; 107618; 107627; 107643; 107652; 107682; 107685; 107711; 107715; 107737; 107770; 109219; 109255; 109294; 109333; 109366; 109404; 109439; 109475; 109509; 109543; 109610; 109649; 109680; 109713; 109746; 109782; 109814; 109846; 109879; 109912; 113580; 112068; 112089; 112105; 112132; 112160; 112169; 112190; 112204; 112205; 112216; 113268; 113299; 113326; 113357; 113390; 113421; 113451; 113484; 113513; 113545; 113610; 113643; 113702; 113732; 113758; 113786; 113817; 113843; 113872; 118129; 117997; 118015; 118025; 118040; 118055; 118074; 118092; 118108; 118157; 118182; 118277; 118301; 118904; 128364; 126443; 126448; 126459; 126472; 126479; 126508; 126535; 126546; 126561; 126572; 128070; 128093; 128112; 128154; 128192; 128223; 128258; 128293; 128328; 128396; 128434; 128465; 128497; 128530; 128567; 128598; 128659; 136055; 132827; 134528; 134546; 134562; 134584; 134613; 134622; 134641; 134659; 134668; 135735; 135763; 135789; 135829; 135860; 135894; 135925; 135960; 135990; 136022; 136088; 136121; 136153; 136186; 136214; 136249; 136283; 136317; 136352; 138068; 137909; 137922; 137934; 137950; 137966; 137987; 138004; 138024; 138046; 138094; 138131; 138145; 138170; 138872; 138925; 138943	51.6800; 31.6700; 31.9600; 32.2300; 32.5000; 32.7600; 33.0400; 33.2000; 33.3100; 33.6100; 48.6800; 49.0400; 50.0800; 50.3700; 50.9600; 51.3000; 52.0300; 53.0900; 54.6600; 54.9800; 55.2500; 55.5400; 55.8300; 33.1100; 31.7300; 32.0100; 32.0600; 32.2900; 32.5800; 32.8600; 33.1300; 33.3900; 33.4000; 33.7200; 34.6600; 32.7300; 33.0000; 33.2900; 33.5700; 33.8400; 34.1000; 34.3800; 34.9400; 35.2500; 35.5600; 36.4700; 39.1100; 33.7300; 32.0000; 32.5700; 32.8400; 33.1200; 33.6600; 34.1600; 34.4500; 52.9300; 54.2600; 54.5800; 32.8200; 31.6900; 31.7800; 31.9700; 32.2500; 32.5400; 32.6700; 32.9400; 33.1000; 33.2300; 33.3800; 34.3100; 32.6400; 32.9200; 33.1900; 33.4600; 34.0300; 34.6000; 34.9000; 35.1900; 35.5200; 52.4100; 31.8400; 32.1100; 32.3800; 33.2100; 33.5000; 33.7700; 48.8200; 49.1300; 49.4600; 49.7700; 50.0600; 50.3500; 50.6400; 50.9400; 51.2400; 51.5400; 51.8300; 52.1300; 52.7100; 52.9900; 54.4600; 54.7500; 55.0400; 55.2000; 55.3400; 55.6200; 56.5000; 57.3500; 33.4300; 31.7700; 32.0500; 32.0900; 32.3300; 32.6200; 32.9000; 33.1400; 33.1800; 33.4500; 48.8800; 52.9700; 55.3700; 43.2100; 32.4400; 32.7100; 32.9900; 33.2600; 33.5600; 33.8300; 34.1100; 34.6400; 34.9300; 35.2100; 35.5000; 35.7900; 36.0900; 36.4100; 36.7400; 37.5200; 40.4900; 41.0400; 42.1000; 51.8000; 31.7400; 32.2800; 32.5600; 32.8500; 33.3300; 33.6800; 48.7700; 49.0800; 49.3700; 49.6300; 49.7600; 50.0500; 50.1700; 50.3400; 50.7800; 50.9300; 52.1900; 52.7600; 53.0600; 54.0900; 54.4500; 54.7800; 55.0900; 55.4000; 55.6800; 32.0700; 32.5500; 33.7400; 55.3000; 33.9200; 32.8300; 33.3700; 33.6500; 34.2100; 34.5000; 34.8100; 35.1700; 56.8900; 13.4000; 32.2000; 32.2100; 32.4800; 32.7700; 32.9700; 33.0500; 33.4400; 33.7100; 33.8600; 34.0500; 34.1500; 34.2700; 54.4900; 54.8100; 55.1000; 55.7100; 56.3000; 56.6500; 57.0600; 7.2200; 12.8400; 32.3700; 32.6300; 32.9100; 34.0600; 55.0200; 55.3100; 55.6400; 55.9300; 56.2100; 56.7800; 57.3600; 57.6500; 57.9600; 58.2600; 58.5600; 58.8600; 59.1700; 59.4900; 54.8300; 32.1700; 32.4600; 32.7400; 33.0300; 33.3200; 33.6000; 34.4400; 34.7100; 35.0200; 35.3100; 35.5900; 36.0200; 36.3600; 36.6900; 37.9400; 43.1900; 54.0800; 54.3900; 55.0800; 32.1600; 32.2700; 32.9500; 33.0200; 33.5900; 33.8700; 34.2500; 54.1900; 54.4800; 55.7000; 55.9700; 56.2800; 56.5500; 57.1300; 57.7400; 58.6300; 57.0400; 4.7400; 32.4100; 32.7000; 32.9800; 33.2400; 33.3500; 33.5200; 33.6400; 33.8200; 54.3600; 54.9700; 55.2700; 55.5900; 55.8900; 56.1900; 56.4600; 56.7500; 57.3300; 57.6200; 57.9200; 58.2100; 58.5000; 58.8000; 59.1500; 59.4400; 59.7300; 33.8500; 32.1500; 32.4300; 33.4800; 34.5200; 54.3800; 54.9600; 57.0200; 32.4000; 32.4200; 32.6800; 32.9600; 33.1600; 33.2500; 33.5300; 54.1400; 54.4100; 54.7000; 55.2600; 55.5600; 55.8500; 56.1500; 56.4300; 56.7300; 57.3000; 57.6000; 57.8900; 58.1800; 58.4600; 58.7600; 59.0400; 59.3100; 59.5800; 59.8700; 56.9900; 32.3500; 32.6500; 33.2200; 33.3000; 33.5100; 33.7800; 53.9900; 54.2800; 54.5600; 54.8700; 55.2100; 55.5100; 55.8000; 56.1100; 56.3900; 56.6800; 57.2700; 57.5500; 58.1500; 58.4300; 58.7200; 59.0000; 59.2800; 59.5600; 59.8900; 34.5500; 32.3100; 32.5900; 32.8700; 33.9900; 34.2600; 34.8700; 35.1400; 36.5200; 36.8300; 54.6000; 56.5700; 33.9300; 34.0100; 54.2500; 54.4300; 54.5300; 54.8400; 55.1400; 55.4100; 55.6900; 55.9800; 56.2700; 56.8500; 57.4000; 57.6700; 57.9500; 58.2300; 58.5200; 59.0900; 57.2300; 5.2500; 32.3400; 55.5000; 56.0800; 56.3700; 56.6600; 56.9400; 57.5200; 57.8000; 58.0900; 58.3800; 58.6800; 58.9700; 59.2600; 59.8800; 34.7300; 32.7200; 33.5800; 35.0100; 35.6400; 35.9600; 36.2700; 54.9900; 55.2900	17493; 9858; 9969; 10077; 10182; 10284; 10390; 10452; 10496; 10611; 16421; 16554; 16924; 17025; 17236; 17360; 17617; 17995; 18551; 18664; 18762; 18864; 18968; 10100; 9561; 9669; 9690; 9781; 9892; 10000; 10107; 10208; 10211; 10334; 10595; 9869; 9976; 10085; 10192; 10292; 10392; 10493; 10700; 10815; 10931; 11256; 12222; 10481; 9808; 9921; 10032; 10137; 10244; 10350; 10645; 10758; 17654; 18124; 18230; 9855; 9418; 9453; 9525; 9636; 9745; 9796; 9901; 9960; 10010; 10068; 11343; 10711; 10820; 10927; 11030; 11132; 11242; 11451; 11565; 11671; 11795; 17588; 9851; 9959; 10070; 10177; 10282; 10379; 10393; 10499; 10702; 16311; 16540; 16650; 16752; 16855; 16958; 17065; 17172; 17276; 17379; 17486; 17694; 17792; 18308; 18412; 18513; 18571; 18621; 18720; 19025; 19317; 10154; 9513; 9618; 9635; 9729; 9842; 9949; 10044; 10057; 10163; 10287; 16000; 17472; 18324; 14595; 10757; 10860; 10962; 11064; 11173; 11268; 11369; 11467; 11562; 11660; 11760; 11866; 11970; 12071; 12181; 12297; 12580; 13635; 13834; 14208; 17476; 9798; 9906; 10118; 10231; 10338; 10417; 10442; 10555; 16386; 16498; 16604; 16694; 16742; 16847; 16891; 16952; 17109; 17163; 17613; 17819; 17926; 18287; 18414; 18531; 18642; 18751; 18850; 10086; 9547; 9654; 9680; 9759; 9867; 9978; 10078; 10186; 10195; 10325; 16349; 18327; 10699; 10279; 10387; 10489; 10596; 10810; 10920; 11036; 11176; 20291; 4122; 11269; 11272; 11379; 11402; 11491; 11569; 11598; 11701; 11748; 11853; 11912; 11983; 12020; 12067; 19440; 19554; 19660; 19877; 20083; 20204; 21166; 2476; 4382; 11725; 11833; 11937; 12046; 12151; 12204; 12258; 12318; 12368; 12493; 20451; 20554; 20669; 20771; 20869; 20971; 21070; 21270; 21370; 21477; 21583; 21688; 21794; 21903; 22013; 18535; 10421; 10528; 10638; 10748; 10855; 10959; 11060; 11168; 11273; 11377; 11487; 11595; 11700; 11861; 11988; 12105; 12572; 14460; 18271; 18380; 19630; 11127; 11172; 11284; 11349; 11433; 11462; 11568; 11600; 11681; 11707; 11789; 11936; 19314; 19418; 19524; 19735; 19848; 19943; 20048; 20142; 20345; 20558; 20871; 20968; 1625; 11767; 11881; 11996; 12106; 12208; 12253; 12319; 12364; 12433; 20013; 20119; 20230; 20340; 20454; 20562; 20666; 20764; 20864; 21172; 21278; 21380; 21484; 21589; 21707; 21806; 21908; 11204; 10546; 10653; 10760; 10871; 10989; 11095; 11320; 11465; 18806; 18906; 19011; 20622; 11659; 11663; 11768; 11874; 11953; 11987; 12095; 12108; 12209; 12472; 19604; 19702; 19804; 19903; 20004; 20112; 20211; 20317; 20418; 20520; 20719; 20819; 20918; 21018; 21116; 21220; 21318; 21413; 21507; 21611; 20122; 10683; 10795; 10911; 11023; 11136; 11165; 11248; 11298; 11303; 11354; 19068; 19171; 19271; 19380; 19502; 19609; 19713; 19820; 19916; 20016; 20220; 20528; 20628; 20727; 20825; 20923; 21021; 21138; 10705; 9848; 9955; 10063; 10165; 10384; 10594; 10827; 10932; 11456; 11575; 18059; 20323; 11593; 11672; 11757; 11778; 11886; 11993; 12025; 12101; 12129; 19508; 19573; 19611; 19720; 19824; 19923; 20020; 20124; 20226; 20420; 20517; 20611; 20707; 20800; 20899; 20998; 21197; 21074; 1729; 11545; 11652; 11762; 11871; 11979; 12084; 12146; 12195; 20026; 20135; 20235; 20365; 20469; 20575; 20676; 20776; 20876; 20975; 21171; 21268; 21367; 21469; 21573; 21674; 21778; 21882; 21993; 11292; 10319; 10425; 10533; 10640; 10751; 10858; 10967; 11075; 11183; 11398; 11636; 11758; 18284; 18585; 18691	sp|P0DOY2|IGLC2_HUMAN Immunoglobulin lambda constant 2 OS=Homo sapiens OX=9606 GN=IGLC2 PE=1 SV=1	P0DOY2				K.AAPSVTLFPPSSEELQANK.A		True-positive			AR	d	1985.0138; 1985.0129; 1985.0127; 1985.0134; 1985.0128; 1985.0129; 1985.0129; 1985.0136; 1985.0132; 1985.0107; 1985.0110; 1985.0144; 1985.0116; 1985.0128; 1985.0138; 1985.0140; 1985.0091; 1985.0130; 1985.0148; 1985.0147; 1985.0144; 1985.0147; 1985.0134; 1985.0124; 1985.0136; 1985.0137; 1985.0134; 1985.0134; 1985.0132; 1985.0140; 1985.0139; 1985.0130; 1985.0130; 1985.0137; 1985.0135; 1985.0131; 1985.0128; 1985.0130; 1985.0131; 1985.0139; 1985.0136; 1985.0129; 1985.0126; 1985.0122; 1985.0119; 1985.0126; 1985.0133; 1985.0122; 1985.0124; 1985.0125; 1985.0135; 1985.0137; 1985.0124; 1985.0134; 1985.0129; 1985.0112; 1985.0126; 1985.0172; 1985.0146; 1985.0118; 1985.0132; 1985.0136; 1985.0132; 1985.0129; 1985.0132; 1985.0130; 1985.0133; 1985.0139; 1985.0133; 1985.0129; 1985.0127; 1985.0130; 1985.0125; 1985.0141; 1985.0146; 1985.0127; 1985.0134; 1985.0139; 1985.0130; 1985.0129; 1985.0129; 1985.0139; 1985.0134; 1985.0127; 1985.0133; 1985.0124; 1985.0121; 1985.0132; 1985.0126; 1985.0119; 1985.0137; 1985.0104; 1985.0143; 1985.0131; 1985.0126; 1985.0118; 1985.0131; 1985.0130; 1985.0125; 1985.0130; 1985.0135; 1985.0121; 1985.0139; 1985.0140; 1985.0139; 1985.0136; 1985.0127; 1985.0135; 1985.0124; 1985.0140; 1985.0133; 1985.0137; 1985.0129; 1985.0118; 1985.0127; 1985.0130; 1985.0137; 1985.0139; 1985.0135; 1985.0129; 1985.0134; 1985.0130; 1985.0128; 1985.0137; 1985.0135; 1985.0135; 1985.0108; 1985.0129; 1985.0123; 1985.0116; 1985.0139; 1985.0135; 1985.0130; 1985.0133; 1985.0136; 1985.0131; 1985.0129; 1985.0134; 1985.0113; 1985.0140; 1985.0141; 1985.0140; 1985.0135; 1985.0126; 1985.0132; 1985.0134; 1985.0131; 1985.0143; 1985.0120; 1985.0147; 1985.0135; 1985.0133; 1985.0123; 1985.0134; 1985.0123; 1985.0132; 1985.0131; 1985.0131; 1985.0132; 1985.0138; 1985.0138; 1985.0142; 1985.0121; 1985.0127; 1985.0148; 1985.0135; 1985.0137; 1985.0134; 1985.0119; 1985.0128; 1985.0147; 1985.0128; 1985.0129; 1985.0091; 1985.0114; 1985.0133; 1985.0151; 1985.0148; 1985.0145; 1985.0129; 1985.0129; 1985.0130; 1985.0134; 1985.0127; 1985.0129; 1985.0133; 1985.0130; 1985.0134; 1985.0132; 1985.0128; 1985.0133; 1985.0135; 1985.0134; 1985.0125; 1985.0135; 1985.0131; 1985.0131; 1985.0128; 1985.0138; 1985.0128; 1985.0139; 1985.0122; 1985.0122; 1985.0116; 1985.0132; 1985.0133; 1985.0129; 1985.0142; 1985.0130; 1985.0124; 1985.0119; 1985.0125; 1985.0120; 1985.0131; 1985.0127; 1985.0134; 1985.0113; 1985.0126; 1985.0126; 1985.0133; 1985.0114; 1985.0126; 1985.0142; 1985.0114; 1985.0121; 1985.0128; 1985.0140; 1985.0134; 1985.0132; 1985.0129; 1985.0129; 1985.0126; 1985.0134; 1985.0136; 1985.0123; 1985.0128; 1985.0132; 1985.0135; 1985.0125; 1985.0118; 1985.0140; 1985.0128; 1985.0136; 1985.0122; 1985.0126; 1985.0128; 1985.0124; 1985.0133; 1985.0131; 1985.0131; 1985.0142; 1985.0130; 1985.0132; 1985.0139; 1985.0134; 1985.0116; 1985.0132; 1985.0124; 1985.0131; 1985.0127; 1985.0125; 1985.0130; 1985.0113; 1985.0129; 1985.0138; 1985.0136; 1985.0119; 1985.0145; 1985.0131; 1985.0135; 1985.0127; 1985.0132; 1985.0120; 1985.0152; 1985.0135; 1985.0127; 1985.0127; 1985.0123; 1985.0128; 1985.0136; 1985.0128; 1985.0126; 1985.0131; 1985.0129; 1985.0129; 1985.0136; 1985.0131; 1985.0143; 1985.0135; 1985.0141; 1985.0118; 1985.0130; 1985.0124; 1985.0136; 1985.0137; 1985.0130; 1985.0122; 1985.0127; 1985.0131; 1985.0114; 1985.0109; 1985.0130; 1985.0128; 1985.0125; 1985.0123; 1985.0129; 1985.0127; 1985.0125; 1985.0130; 1985.0124; 1985.0151; 1985.0129; 1985.0121; 1985.0114; 1985.0134; 1985.0130; 1985.0141; 1985.0132; 1985.0128; 1985.0126; 1985.0134; 1985.0129; 1985.0135; 1985.0136; 1985.0125; 1985.0131; 1985.0125; 1985.0133; 1985.0142; 1985.0130; 1985.0131; 1985.0131; 1985.0128; 1985.0122; 1985.0131; 1985.0129; 1985.0123; 1985.0148; 1985.0115; 1985.0134; 1985.0140; 1985.0140; 1985.0131; 1985.0134; 1985.0129; 1985.0127; 1985.0117; 1985.0125; 1985.0125; 1985.0132; 1985.0132; 1985.0135; 1985.0129; 1985.0132; 1985.0109; 1985.0152; 1985.0117; 1985.0128; 1985.0130; 1985.0100; 1985.0128; 1985.0121; 1985.0123; 1985.0136; 1985.0126; 1985.0133; 1985.0122; 1985.0142; 1985.0136; 1985.0133; 1985.0135; 1985.0128; 1985.0140; 1985.0134; 1985.0125; 1985.0141; 1985.0136; 1985.0127; 1985.0129; 1985.0128; 1985.0130; 1985.0133; 1985.0123; 1985.0130; 1985.0130; 1985.0133; 1985.0164; 1985.0116; 1985.0137; 1985.0138; 1985.0128; 1985.0129; 1985.0116; 1985.0130; 1985.0127; 1985.0116; 1985.0126; 1985.0127; 1985.0133; 1985.0116; 1985.0127; 1985.0138; 1985.0129; 1985.0126; 1985.0135; 1985.0146; 1985.0135; 1985.0127; 1985.0127; 1985.0124; 1985.0136; 1985.0131; 1985.0133; 1985.0112; 1985.0124; 1985.0144; 1985.0143; 1985.0154; 1985.0133; 1985.0116; 1985.0133; 1985.0133; 1985.0120; 1985.0121; 1985.0123; 1985.0125; 1985.0130; 1985.0140; 1985.0135; 1985.0129; 1985.0146; 1985.0147; 1985.0126; 1985.0131; 1985.0140; 1985.0123; 1985.0129; 1985.0138; 1985.0133; 1985.0135; 1985.0140; 1985.0120; 1985.0116; 1985.0125; 1985.0138; 1985.0133; 1985.0140; 1985.0127; 1985.0081; 1985.0140; 1985.0121; 1985.0124; 1985.0130; 1985.0120; 1985.0133; 1985.0130; 1985.0134; 1985.0126; 1985.0137; 1985.0134; 1985.0130; 1985.0136; 1985.0128; 1985.0147; 1985.0123; 1985.0125; 1985.0133; 1985.0141; 1985.0129; 1985.0129; 1985.0145; 1985.0140; 1985.0117; 1985.0132; 1985.0120; 1985.0124; 1985.0127; 1985.0128; 1985.0128; 1985.0133; 1985.0127; 1985.0130; 1985.0130; 1985.0126; 1985.0132; 1985.0122; 1985.0138; 1985.0127; 1985.0141; 1985.0160; 1985.0127; 1985.0122; 1985.0113; 1985.0163		2	11291.5	d_hIgA-AR-GLTrFASP-FZpipHILIC_E1_step; d_hIgA-AR-GLTrFASP-FZpipHILIC_D_step; a_hIgA-AR-GLTrFASP-FZpipHILIC_E2_step; a_hIgA-AR-GLTrFASP-FZpipHILIC_E1_step; a_hIgA-AR-GLTrFASP-FZpipHILIC_D_step; b_hIgA-AR-GLTrFASP-FZpipHILIC_E2_step; b_hIgA-AR-GLTrFASP-FZpipHILIC_E1_step; b_hIgA-AR-GLTrFASP-FZpipHILIC_D_step; c_hIgA-AR-GLTrFASP-FZpipHILIC_E2_step; c_hIgA-AR-GLTrFASP-FZpipHILIC_E1_step; c_hIgA-AR-GLTrFASP-FZpipHILIC_D_step; d_hIgA-AR-GLTrFASP-FZpipHILIC_E2_step; c_hIgA-SA-GLTrFASP-FZpipHILIC_D_step; c_hIgA-SA-GLTrFASP-FZpipHILIC_E1_step; c_hIgA-SA-GLTrFASP-FZpipHILIC_E2_step; d_hIgA-SA-GLTrFASP-FZpipHILIC_D_step; d_hIgA-SA-GLTrFASP-FZpipHILIC_E1_step; d_hIgA-SA-GLTrFASP-FZpipHILIC_E2_step; a_hIgA-SA-GLTrFASP-FZpipHILIC_D_step; a_hIgA-SA-GLTrFASP-FZpipHILIC_E1_step; a_hIgA-SA-GLTrFASP-FZpipHILIC_E2_step; b_hIgA-SA-GLTrFASP-FZpipHILIC_D_step; b_hIgA-SA-GLTrFASP-FZpipHILIC_E1_step; b_hIgA-SA-GLTrFASP-FZpipHILIC_E2_step	977.69	0.00e+00 - 1.63e-02		1	32.01 - 33.09	3		5	23	0.00e+00 - 8.66e-01	17.9 - 862.3	17.9 - 862.3	662.6785; 662.6783; 662.6782; 662.6784; 662.6782; 662.6782; 662.6782; 662.6785; 662.6783; 662.6775; 662.6776; 662.6787; 662.6778; 662.6782; 662.6786; 662.6786; 662.6770; 662.6783; 662.6789; 662.6788; 662.6787; 662.6788; 662.6784; 662.6781; 662.6785; 662.6785; 662.6784; 662.6784; 662.6783; 662.6786; 662.6786; 662.6783; 662.6783; 662.6785; 662.6785; 662.6783; 662.6782; 662.6783; 662.6783; 662.6786; 662.6785; 662.6782; 662.6781; 662.6780; 662.6779; 662.6781; 662.6784; 662.6780; 662.6781; 662.6781; 662.6784; 662.6785; 662.6781; 662.6784; 662.6782; 662.6777; 662.6782; 662.6797; 662.6788; 662.6779; 662.6783; 662.6785; 662.6784; 662.6782; 662.6783; 662.6783; 662.6784; 662.6786; 662.6784; 662.6783; 662.6782; 662.6783; 662.6781; 662.6786; 662.6788; 662.6782; 662.6784; 662.6786; 662.6783; 662.6783; 662.6782; 662.6786; 662.6784; 662.6782; 662.6784; 662.6781; 662.6780; 662.6784; 662.6781; 662.6779; 662.6785; 662.6774; 662.6787; 662.6783; 662.6781; 662.6779; 662.6783; 662.6783; 662.6781; 662.6783; 662.6784; 662.6780; 662.6786; 662.6786; 662.6786; 662.6785; 662.6782; 662.6784; 662.6781; 662.6786; 662.6784; 662.6785; 662.6782; 662.6779; 662.6782; 662.6783; 662.6785; 662.6786; 662.6784; 662.6783; 662.6784; 662.6783; 662.6782; 662.6785; 662.6784; 662.6784; 662.6776; 662.6782; 662.6781; 662.6778; 662.6786; 662.6784; 662.6783; 662.6784; 662.6785; 662.6783; 662.6782; 662.6784; 662.6777; 662.6786; 662.6786; 662.6786; 662.6784; 662.6782; 662.6783; 662.6784; 662.6783; 662.6787; 662.6779; 662.6789; 662.6784; 662.6784; 662.6780; 662.6784; 662.6781; 662.6783; 662.6783; 662.6783; 662.6784; 662.6785; 662.6785; 662.6787; 662.6780; 662.6782; 662.6789; 662.6785; 662.6785; 662.6784; 662.6779; 662.6782; 662.6788; 662.6782; 662.6782; 662.6770; 662.6777; 662.6784; 662.6790; 662.6789; 662.6788; 662.6782; 662.6782; 662.6783; 662.6784; 662.6782; 662.6782; 662.6784; 662.6783; 662.6784; 662.6783; 662.6782; 662.6784; 662.6784; 662.6784; 662.6781; 662.6785; 662.6783; 662.6783; 662.6782; 662.6786; 662.6782; 662.6786; 662.6780; 662.6780; 662.6778; 662.6784; 662.6784; 662.6782; 662.6787; 662.6783; 662.6781; 662.6779; 662.6781; 662.6780; 662.6783; 662.6782; 662.6784; 662.6777; 662.6782; 662.6781; 662.6784; 662.6777; 662.6781; 662.6787; 662.6777; 662.6780; 662.6782; 662.6786; 662.6784; 662.6783; 662.6783; 662.6782; 662.6781; 662.6784; 662.6785; 662.6780; 662.6782; 662.6783; 662.6784; 662.6781; 662.6779; 662.6786; 662.6782; 662.6785; 662.6780; 662.6781; 662.6782; 662.6781; 662.6784; 662.6783; 662.6783; 662.6787; 662.6783; 662.6783; 662.6786; 662.6784; 662.6778; 662.6783; 662.6781; 662.6783; 662.6782; 662.6781; 662.6783; 662.6777; 662.6782; 662.6785; 662.6785; 662.6779; 662.6788; 662.6783; 662.6784; 662.6782; 662.6783; 662.6779; 662.6790; 662.6784; 662.6782; 662.6782; 662.6780; 662.6782; 662.6785; 662.6782; 662.6782; 662.6783; 662.6783; 662.6782; 662.6785; 662.6783; 662.6787; 662.6784; 662.6786; 662.6779; 662.6783; 662.6781; 662.6785; 662.6785; 662.6783; 662.6780; 662.6782; 662.6783; 662.6777; 662.6776; 662.6783; 662.6782; 662.6781; 662.6780; 662.6782; 662.6782; 662.6781; 662.6783; 662.6781; 662.6790; 662.6783; 662.6780; 662.6778; 662.6784; 662.6783; 662.6786; 662.6783; 662.6782; 662.6781; 662.6784; 662.6782; 662.6784; 662.6785; 662.6781; 662.6783; 662.6781; 662.6784; 662.6787; 662.6783; 662.6783; 662.6783; 662.6782; 662.6780; 662.6783; 662.6783; 662.6780; 662.6789; 662.6778; 662.6784; 662.6786; 662.6786; 662.6783; 662.6784; 662.6782; 662.6782; 662.6779; 662.6781; 662.6781; 662.6783; 662.6783; 662.6784; 662.6783; 662.6783; 662.6776; 662.6790; 662.6778; 662.6782; 662.6783; 662.6773; 662.6782; 662.6780; 662.6780; 662.6785; 662.6782; 662.6784; 662.6780; 662.6787; 662.6785; 662.6784; 662.6785; 662.6782; 662.6786; 662.6784; 662.6781; 662.6787; 662.6785; 662.6782; 662.6783; 662.6782; 662.6783; 662.6784; 662.6781; 662.6783; 662.6783; 662.6784; 662.6794; 662.6778; 662.6785; 662.6785; 662.6782; 662.6782; 662.6778; 662.6783; 662.6782; 662.6778; 662.6781; 662.6782; 662.6784; 662.6778; 662.6782; 662.6785; 662.6783; 662.6781; 662.6784; 662.6788; 662.6785; 662.6782; 662.6782; 662.6781; 662.6785; 662.6783; 662.6784; 662.6777; 662.6781; 662.6787; 662.6787; 662.6791; 662.6784; 662.6778; 662.6784; 662.6784; 662.6779; 662.6780; 662.6780; 662.6781; 662.6783; 662.6786; 662.6784; 662.6782; 662.6788; 662.6788; 662.6781; 662.6783; 662.6786; 662.6780; 662.6782; 662.6786; 662.6784; 662.6784; 662.6786; 662.6779; 662.6778; 662.6781; 662.6785; 662.6784; 662.6786; 662.6782; 662.6766; 662.6786; 662.6780; 662.6781; 662.6783; 662.6780; 662.6784; 662.6783; 662.6784; 662.6781; 662.6785; 662.6784; 662.6783; 662.6785; 662.6782; 662.6788; 662.6780; 662.6781; 662.6784; 662.6786; 662.6783; 662.6783; 662.6788; 662.6786; 662.6778; 662.6783; 662.6780; 662.6781; 662.6782; 662.6782; 662.6782; 662.6784; 662.6782; 662.6783; 662.6783; 662.6782; 662.6784; 662.6780; 662.6785; 662.6782; 662.6787; 662.6793; 662.6782; 662.6780; 662.6777; 662.6794	662.678	1.60; 1.20; 1.08; 1.44; 1.13; 1.18; 1.15; 1.51; 1.32; 0.05; 0.21; 1.93; 0.49; 1.13; 1.65; 1.74; -0.72; 1.24; 2.13; 2.07; 1.93; 2.08; 1.41; 0.93; 1.55; 1.59; 1.40; 1.40; 1.31; 1.72; 1.66; 1.23; 1.23; 1.59; 1.49; 1.30; 1.14; 1.24; 1.28; 1.68; 1.52; 1.16; 1.00; 0.84; 0.68; 1.03; 1.38; 0.80; 0.94; 0.97; 1.46; 1.57; 0.90; 1.41; 1.18; 0.32; 1.04; 3.36; 2.03; 0.63; 1.33; 1.52; 1.34; 1.15; 1.33; 1.22; 1.36; 1.67; 1.38; 1.19; 1.09; 1.20; 0.96; 1.77; 2.02; 1.08; 1.43; 1.69; 1.24; 1.19; 1.15; 1.68; 1.41; 1.09; 1.36; 0.90; 0.79; 1.35; 1.01; 0.67; 1.60; -0.10; 1.86; 1.25; 1.01; 0.60; 1.25; 1.21; 0.97; 1.21; 1.47; 0.75; 1.69; 1.72; 1.66; 1.52; 1.05; 1.48; 0.93; 1.72; 1.40; 1.55; 1.16; 0.60; 1.09; 1.20; 1.60; 1.66; 1.47; 1.18; 1.42; 1.22; 1.13; 1.59; 1.47; 1.46; 0.13; 1.17; 0.88; 0.51; 1.65; 1.46; 1.22; 1.36; 1.53; 1.27; 1.17; 1.41; 0.37; 1.74; 1.77; 1.72; 1.47; 1.04; 1.32; 1.42; 1.29; 1.87; 0.70; 2.10; 1.47; 1.39; 0.86; 1.42; 0.88; 1.31; 1.26; 1.25; 1.34; 1.60; 1.61; 1.84; 0.77; 1.09; 2.11; 1.49; 1.59; 1.40; 0.66; 1.13; 2.07; 1.12; 1.16; -0.76; 0.40; 1.38; 2.26; 2.11; 1.96; 1.16; 1.17; 1.25; 1.44; 1.09; 1.15; 1.36; 1.25; 1.42; 1.33; 1.14; 1.37; 1.46; 1.43; 0.98; 1.49; 1.26; 1.28; 1.13; 1.65; 1.14; 1.68; 0.83; 0.81; 0.52; 1.33; 1.37; 1.18; 1.85; 1.21; 0.94; 0.68; 0.95; 0.74; 1.28; 1.06; 1.41; 0.39; 1.03; 1.03; 1.36; 0.39; 1.01; 1.82; 0.42; 0.78; 1.10; 1.70; 1.43; 1.31; 1.18; 1.16; 1.02; 1.43; 1.51; 0.86; 1.12; 1.30; 1.48; 0.99; 0.64; 1.71; 1.11; 1.51; 0.83; 1.01; 1.11; 0.93; 1.38; 1.27; 1.28; 1.84; 1.21; 1.32; 1.70; 1.41; 0.52; 1.33; 0.93; 1.26; 1.06; 0.95; 1.22; 0.36; 1.18; 1.62; 1.55; 0.67; 2.00; 1.27; 1.45; 1.07; 1.33; 0.73; 2.33; 1.48; 1.06; 1.05; 0.86; 1.13; 1.50; 1.13; 1.04; 1.26; 1.18; 1.15; 1.55; 1.25; 1.86; 1.47; 1.76; 0.63; 1.23; 0.94; 1.55; 1.60; 1.20; 0.85; 1.05; 1.26; 0.43; 0.18; 1.22; 1.11; 0.99; 0.88; 1.15; 1.07; 0.99; 1.20; 0.94; 2.28; 1.19; 0.76; 0.44; 1.43; 1.24; 1.79; 1.32; 1.12; 1.02; 1.43; 1.16; 1.48; 1.52; 0.99; 1.26; 0.98; 1.35; 1.84; 1.24; 1.26; 1.29; 1.11; 0.84; 1.29; 1.19; 0.85; 2.14; 0.48; 1.43; 1.73; 1.75; 1.26; 1.44; 1.15; 1.05; 0.58; 0.95; 0.95; 1.31; 1.31; 1.46; 1.19; 1.31; 0.19; 2.35; 0.56; 1.13; 1.23; -0.28; 1.11; 0.78; 0.85; 1.50; 1.03; 1.35; 0.83; 1.82; 1.54; 1.37; 1.49; 1.12; 1.73; 1.42; 0.96; 1.80; 1.55; 1.07; 1.19; 1.13; 1.20; 1.38; 0.89; 1.23; 1.23; 1.38; 2.95; 0.52; 1.57; 1.62; 1.15; 1.15; 0.50; 1.21; 1.06; 0.51; 1.00; 1.07; 1.36; 0.52; 1.08; 1.64; 1.19; 1.01; 1.47; 2.02; 1.49; 1.09; 1.09; 0.93; 1.51; 1.29; 1.36; 0.32; 0.94; 1.92; 1.87; 2.43; 1.38; 0.52; 1.35; 1.35; 0.70; 0.79; 0.88; 0.95; 1.20; 1.75; 1.45; 1.17; 2.05; 2.06; 1.01; 1.25; 1.72; 0.87; 1.18; 1.64; 1.36; 1.47; 1.71; 0.72; 0.52; 0.97; 1.62; 1.38; 1.75; 1.05; -1.27; 1.72; 0.75; 0.91; 1.24; 0.73; 1.39; 1.25; 1.45; 1.00; 1.59; 1.42; 1.23; 1.52; 1.14; 2.08; 0.86; 0.99; 1.40; 1.77; 1.19; 1.19; 2.00; 1.74; 0.56; 1.31; 0.74; 0.90; 1.08; 1.13; 1.14; 1.38; 1.05; 1.20; 1.23; 1.04; 1.34; 0.82; 1.64; 1.09; 1.80; 2.72; 1.05; 0.82; 0.35; 2.86	0	1985.01	1; 2; 3; 4; 5; 6; 7; 8; 9; 10; 11; 12; 13; 14; 15; 16; 17; 18; 19; 20; 21; 22; 23; 24	15	1.047e+08 - 5.092e+08	32.01 - 33.09		30.62 - 32.24	33.60 - 35.41	d_hIgA-AR-GLTrFASP-FZpipHILIC_...p.raw_20220907_noglyc_spec_cut(1); d_hIgA-AR-GLTrFASP-FZpipHILIC_...p.raw_20220907_noglyc_spec_cut(2); a_hIgA-AR-GLTrFASP-FZpipHILIC_...p.raw_20220907_noglyc_spec_cut; a_hIgA-AR-GLTrFASP-FZpipHILIC_...p.raw_20220907_noglyc_spec_cut(1); a_hIgA-AR-GLTrFASP-FZpipHILIC_...p.raw_20220907_noglyc_spec_cut(2); b_hIgA-AR-GLTrFASP-FZpipHILIC_...p.raw_20220907_noglyc_spec_cut(1); b_hIgA-AR-GLTrFASP-FZpipHILIC_...p.raw_20220907_noglyc_spec_cut; b_hIgA-AR-GLTrFASP-FZpipHILIC_...p.raw_20220907_noglyc_spec_cut(2); c_hIgA-AR-GLTrFASP-FZpipHILIC_...p.raw_20220907_noglyc_spec_cut; c_hIgA-AR-GLTrFASP-FZpipHILIC_...p.raw_20220907_noglyc_spec_cut(1); c_hIgA-AR-GLTrFASP-FZpipHILIC_...p.raw_20220907_noglyc_spec_cut(2); d_hIgA-AR-GLTrFASP-FZpipHILIC_...p.raw_20220907_noglyc_spec_cut; c_hIgA-SA-GLTrFASP-FZpipHILIC_D_step.raw_20220922_noglyc_spec_cut; c_hIgA-SA-GLTrFASP-FZpipHILIC_E1_step.raw_20220922_noglyc_spec_cut; c_hIgA-SA-GLTrFASP-FZpipHILIC_E2_step.raw_20220922_noglyc_spec_cut; d_hIgA-SA-GLTrFASP-FZpipHILIC_D_step.raw_20220922_noglyc_spec_cut; d_hIgA-SA-GLTrFASP-FZpipHILIC_E1_step.raw_20220922_noglyc_spec_cut; d_hIgA-SA-GLTrFASP-FZpipHILIC_E2_step.raw_20220922_noglyc_spec_cut; a_hIgA-SA-GLTrFASP-FZpipHILIC_D_step.raw_20220922_noglyc_spec_cut; a_hIgA-SA-GLTrFASP-FZpipHILIC_E1_step.raw_20220922_noglyc_spec_cut; a_hIgA-SA-GLTrFASP-FZpipHILIC_E2_step.raw_20220922_noglyc_spec_cut; b_hIgA-SA-GLTrFASP-FZpipHILIC_D_step.raw_20220922_noglyc_spec_cut; b_hIgA-SA-GLTrFASP-FZpipHILIC_E1_step.raw_20220922_noglyc_spec_cut; b_hIgA-SA-GLTrFASP-FZpipHILIC_E2_step.raw_20220922_noglyc_spec_cut	//ad/data/bpe/teams/analytics/Byonic/Data/Greta/IgA AthensResearch Batch/d_hIgA-AR-GLTrFASP-FZpipHILIC_...p.raw_20220907_noglyc_spec_cut(1)/d_hIgA-AR-GLTrFASP-FZpipHILIC_...p.raw_20220907_noglyc_spec_cut(1).byrslt; //ad/data/bpe/teams/analytics/Byonic/Data/Greta/IgA AthensResearch Batch/d_hIgA-AR-GLTrFASP-FZpipHILIC_...p.raw_20220907_noglyc_spec_cut(2)/d_hIgA-AR-GLTrFASP-FZpipHILIC_...p.raw_20220907_noglyc_spec_cut(2).byrslt; //ad/data/bpe/teams/analytics/Byonic/Data/Greta/IgA AthensResearch Batch/a_hIgA-AR-GLTrFASP-FZpipHILIC_...p.raw_20220907_noglyc_spec_cut/a_hIgA-AR-GLTrFASP-FZpipHILIC_...p.raw_20220907_noglyc_spec_cut.byrslt; //ad/data/bpe/teams/analytics/Byonic/Data/Greta/IgA AthensResearch Batch/a_hIgA-AR-GLTrFASP-FZpipHILIC_...p.raw_20220907_noglyc_spec_cut(1)/a_hIgA-AR-GLTrFASP-FZpipHILIC_...p.raw_20220907_noglyc_spec_cut(1).byrslt; //ad/data/bpe/teams/analytics/Byonic/Data/Greta/IgA AthensResearch Batch/a_hIgA-AR-GLTrFASP-FZpipHILIC_...p.raw_20220907_noglyc_spec_cut(2)/a_hIgA-AR-GLTrFASP-FZpipHILIC_...p.raw_20220907_noglyc_spec_cut(2).byrslt; //ad/data/bpe/teams/analytics/Byonic/Data/Greta/IgA AthensResearch Batch/b_hIgA-AR-GLTrFASP-FZpipHILIC_...p.raw_20220907_noglyc_spec_cut(1)/b_hIgA-AR-GLTrFASP-FZpipHILIC_...p.raw_20220907_noglyc_spec_cut(1).byrslt; //ad/data/bpe/teams/analytics/Byonic/Data/Greta/IgA AthensResearch Batch/b_hIgA-AR-GLTrFASP-FZpipHILIC_...p.raw_20220907_noglyc_spec_cut/b_hIgA-AR-GLTrFASP-FZpipHILIC_...p.raw_20220907_noglyc_spec_cut.byrslt; //ad/data/bpe/teams/analytics/Byonic/Data/Greta/IgA AthensResearch Batch/b_hIgA-AR-GLTrFASP-FZpipHILIC_...p.raw_20220907_noglyc_spec_cut(2)/b_hIgA-AR-GLTrFASP-FZpipHILIC_...p.raw_20220907_noglyc_spec_cut(2).byrslt; //ad/data/bpe/teams/analytics/Byonic/Data/Greta/IgA AthensResearch Batch/c_hIgA-AR-GLTrFASP-FZpipHILIC_...p.raw_20220907_noglyc_spec_cut/c_hIgA-AR-GLTrFASP-FZpipHILIC_...p.raw_20220907_noglyc_spec_cut.byrslt; //ad/data/bpe/teams/analytics/Byonic/Data/Greta/IgA AthensResearch Batch/c_hIgA-AR-GLTrFASP-FZpipHILIC_...p.raw_20220907_noglyc_spec_cut(1)/c_hIgA-AR-GLTrFASP-FZpipHILIC_...p.raw_20220907_noglyc_spec_cut(1).byrslt; //ad/data/bpe/teams/analytics/Byonic/Data/Greta/IgA AthensResearch Batch/c_hIgA-AR-GLTrFASP-FZpipHILIC_...p.raw_20220907_noglyc_spec_cut(2)/c_hIgA-AR-GLTrFASP-FZpipHILIC_...p.raw_20220907_noglyc_spec_cut(2).byrslt; //ad/data/bpe/teams/analytics/Byonic/Data/Greta/IgA AthensResearch Batch/d_hIgA-AR-GLTrFASP-FZpipHILIC_...p.raw_20220907_noglyc_spec_cut/d_hIgA-AR-GLTrFASP-FZpipHILIC_...p.raw_20220907_noglyc_spec_cut.byrslt; //ad/data/bpe/teams/analytics/Byonic/Data/Greta/IgA SA Batch/c_hIgA-SA-GLTrFASP-FZpipHILIC_D_step.raw_20220922_noglyc_spec_cut/c_hIgA-SA-GLTrFASP-FZpipHILIC_D_step.raw_20220922_noglyc_spec_cut.byrslt; //ad/data/bpe/teams/analytics/Byonic/Data/Greta/IgA SA Batch/c_hIgA-SA-GLTrFASP-FZpipHILIC_E1_step.raw_20220922_noglyc_spec_cut/c_hIgA-SA-GLTrFASP-FZpipHILIC_E1_step.raw_20220922_noglyc_spec_cut.byrslt; //ad/data/bpe/teams/analytics/Byonic/Data/Greta/IgA SA Batch/c_hIgA-SA-GLTrFASP-FZpipHILIC_E2_step.raw_20220922_noglyc_spec_cut/c_hIgA-SA-GLTrFASP-FZpipHILIC_E2_step.raw_20220922_noglyc_spec_cut.byrslt; //ad/data/bpe/teams/analytics/Byonic/Data/Greta/IgA SA Batch/d_hIgA-SA-GLTrFASP-FZpipHILIC_D_step.raw_20220922_noglyc_spec_cut/d_hIgA-SA-GLTrFASP-FZpipHILIC_D_step.raw_20220922_noglyc_spec_cut.byrslt; //ad/data/bpe/teams/analytics/Byonic/Data/Greta/IgA SA Batch/d_hIgA-SA-GLTrFASP-FZpipHILIC_E1_step.raw_20220922_noglyc_spec_cut/d_hIgA-SA-GLTrFASP-FZpipHILIC_E1_step.raw_20220922_noglyc_spec_cut.byrslt; //ad/data/bpe/teams/analytics/Byonic/Data/Greta/IgA SA Batch/d_hIgA-SA-GLTrFASP-FZpipHILIC_E2_step.raw_20220922_noglyc_spec_cut/d_hIgA-SA-GLTrFASP-FZpipHILIC_E2_step.raw_20220922_noglyc_spec_cut.byrslt; //ad/data/bpe/teams/analytics/Byonic/Data/Greta/IgA SA Batch/a_hIgA-SA-GLTrFASP-FZpipHILIC_D_step.raw_20220922_noglyc_spec_cut/a_hIgA-SA-GLTrFASP-FZpipHILIC_D_step.raw_20220922_noglyc_spec_cut.byrslt; //ad/data/bpe/teams/analytics/Byonic/Data/Greta/IgA SA Batch/a_hIgA-SA-GLTrFASP-FZpipHILIC_E1_step.raw_20220922_noglyc_spec_cut/a_hIgA-SA-GLTrFASP-FZpipHILIC_E1_step.raw_20220922_noglyc_spec_cut.byrslt; //ad/data/bpe/teams/analytics/Byonic/Data/Greta/IgA SA Batch/a_hIgA-SA-GLTrFASP-FZpipHILIC_E2_step.raw_20220922_noglyc_spec_cut/a_hIgA-SA-GLTrFASP-FZpipHILIC_E2_step.raw_20220922_noglyc_spec_cut.byrslt; //ad/data/bpe/teams/analytics/Byonic/Data/Greta/IgA SA Batch/b_hIgA-SA-GLTrFASP-FZpipHILIC_D_step.raw_20220922_noglyc_spec_cut/b_hIgA-SA-GLTrFASP-FZpipHILIC_D_step.raw_20220922_noglyc_spec_cut.byrslt; //ad/data/bpe/teams/analytics/Byonic/Data/Greta/IgA SA Batch/b_hIgA-SA-GLTrFASP-FZpipHILIC_E1_step.raw_20220922_noglyc_spec_cut/b_hIgA-SA-GLTrFASP-FZpipHILIC_E1_step.raw_20220922_noglyc_spec_cut.byrslt; //ad/data/bpe/teams/analytics/Byonic/Data/Greta/IgA SA Batch/b_hIgA-SA-GLTrFASP-FZpipHILIC_E2_step.raw_20220922_noglyc_spec_cut/b_hIgA-SA-GLTrFASP-FZpipHILIC_E2_step.raw_20220922_noglyc_spec_cut.byrslt	//ad/lab/bpe/eclipse/Data/Frania/IgA/d_hIgA-AR-GLTrFASP-FZpipHILIC_35mAbs_E1_step.raw; //ad/lab/bpe/eclipse/Data/Frania/IgA/d_hIgA-AR-GLTrFASP-FZpipHILIC_217mAbs-Dil1-5_D_step.raw; //ad/lab/bpe/eclipse/Data/Frania/IgA/a_hIgA-AR-GLTrFASP-FZpipHILIC_8mAbs_E2_step.raw; //ad/lab/bpe/eclipse/Data/Frania/IgA/a_hIgA-AR-GLTrFASP-FZpipHILIC_39mAbs_E1_step.raw; //ad/lab/bpe/eclipse/Data/Frania/IgA/a_hIgA-AR-GLTrFASP-FZpipHILIC_218mAbs-Dil1-5_D_step.raw; //ad/lab/bpe/eclipse/Data/Frania/IgA/b_hIgA-AR-GLTrFASP-FZpipHILIC_11mAbs_E2_step.raw; //ad/lab/bpe/eclipse/Data/Frania/IgA/b_hIgA-AR-GLTrFASP-FZpipHILIC_47mAbs_E1_step.raw; //ad/lab/bpe/eclipse/Data/Frania/IgA/b_hIgA-AR-GLTrFASP-FZpipHILIC_214mAbs-Dil1-5_D_step.raw; //ad/lab/bpe/eclipse/Data/Frania/IgA/c_hIgA-AR-GLTrFASP-FZpipHILIC_16mAbs_E2_step.raw; //ad/lab/bpe/eclipse/Data/Frania/IgA/c_hIgA-AR-GLTrFASP-FZpipHILIC_55mAbs_E1_step.raw; //ad/lab/bpe/eclipse/Data/Frania/IgA/c_hIgA-AR-GLTrFASP-FZpipHILIC_209mAbs-Dil1-5_D_step.raw; //ad/lab/bpe/eclipse/Data/Frania/IgA/d_hIgA-AR-GLTrFASP-FZpipHILIC_16mAbs_E2_step.raw; //ad/lab/bpe/eclipse/Data/Frania/IgA/c_hIgA-SA-GLTrFASP-FZpipHILIC_D_step.raw; //ad/lab/bpe/eclipse/Data/Frania/IgA/c_hIgA-SA-GLTrFASP-FZpipHILIC_E1_step.raw; //ad/lab/bpe/eclipse/Data/Frania/IgA/c_hIgA-SA-GLTrFASP-FZpipHILIC_E2_step.raw; //ad/lab/bpe/eclipse/Data/Frania/IgA/d_hIgA-SA-GLTrFASP-FZpipHILIC_D_step.raw; //ad/lab/bpe/eclipse/Data/Frania/IgA/d_hIgA-SA-GLTrFASP-FZpipHILIC_E1_step.raw; //ad/lab/bpe/eclipse/Data/Frania/IgA/d_hIgA-SA-GLTrFASP-FZpipHILIC_E2_step.raw; //ad/lab/bpe/eclipse/Data/Frania/IgA/a_hIgA-SA-GLTrFASP-FZpipHILIC_D_step.raw; //ad/lab/bpe/eclipse/Data/Frania/IgA/a_hIgA-SA-GLTrFASP-FZpipHILIC_E1_step.raw; //ad/lab/bpe/eclipse/Data/Frania/IgA/a_hIgA-SA-GLTrFASP-FZpipHILIC_E2_step.raw; //ad/lab/bpe/eclipse/Data/Frania/IgA/b_hIgA-SA-GLTrFASP-FZpipHILIC_D_step.raw; //ad/lab/bpe/eclipse/Data/Frania/IgA/b_hIgA-SA-GLTrFASP-FZpipHILIC_E1_step.raw; //ad/lab/bpe/eclipse/Data/Frania/IgA/b_hIgA-SA-GLTrFASP-FZpipHILIC_E2_step.raw	trypsin @ R,K | C-term	2	2	0	0	0	--	hcd	Reference	7.08	2e+10 - 8e+10	0.9	--	3 in 3		284000000000
5068.1	23642; 23522; 23535; 23555; 23576; 23608; 23625; 23657; 23672; 23691; 23707	32.8200; 31.6900; 31.7800; 31.9700; 32.2500; 32.5400; 32.6700; 32.9400; 33.1000; 33.2300; 33.3800	9855; 9418; 9453; 9525; 9636; 9745; 9796; 9901; 9960; 10010; 10068	sp|P0DOY2|IGLC2_HUMAN Immunoglobulin lambda constant 2 OS=Homo sapiens OX=9606 GN=IGLC2 PE=1 SV=1	P0DOY2				K.AAPSVTLFPPSSEELQANK.A		True-positive			AR	a	1985.0132; 1985.0136; 1985.0132; 1985.0129; 1985.0132; 1985.0130; 1985.0133; 1985.0139; 1985.0133; 1985.0129; 1985.0127		1	11291.5	a_hIgA-AR-GLTrFASP-FZpipHILIC_D_step	954.84	0.00e+00 - 2.52e-06	12000000000	1	32.14	3		5	23	0.00e+00 - 6.69e-04	310.4 - 803.8	310.4 - 803.8	662.6783; 662.6785; 662.6784; 662.6782; 662.6783; 662.6783; 662.6784; 662.6786; 662.6784; 662.6783; 662.6782	662.678	1.33; 1.52; 1.34; 1.15; 1.33; 1.22; 1.36; 1.67; 1.38; 1.19; 1.09	0	1985.01	5	15	2.18e+08	32.14		31.43	34.11	a_hIgA-AR-GLTrFASP-FZpipHILIC_...p.raw_20220907_noglyc_spec_cut(2)	//ad/data/bpe/teams/analytics/Byonic/Data/Greta/IgA AthensResearch Batch/a_hIgA-AR-GLTrFASP-FZpipHILIC_...p.raw_20220907_noglyc_spec_cut(2)/a_hIgA-AR-GLTrFASP-FZpipHILIC_...p.raw_20220907_noglyc_spec_cut(2).byrslt	//ad/lab/bpe/eclipse/Data/Frania/IgA/a_hIgA-AR-GLTrFASP-FZpipHILIC_218mAbs-Dil1-5_D_step.raw	trypsin @ R,K | C-term	2	2	0	0	0	--	hcd	Reference	7.08	4e+10	0.61	--	3 in 3		12000000000
5068.1.1	23522	31.6900	9418	sp|P0DOY2|IGLC2_HUMAN Immunoglobulin lambda constant 2 OS=Homo sapiens OX=9606 GN=IGLC2 PE=1 SV=1	P0DOY2				K.AAPSVTLFPPSSEELQANK.A		True-positive			AR	a	1985.0136		0	11291.5	a_hIgA-AR-GLTrFASP-FZpipHILIC_D_step	906.25	0	12000000000	1	32.14	3		5	23	0	747.4	747.4	662.6785	662.678	1.52	0	1985.01	5	15	2.18e+08	32.14		31.43	34.11	a_hIgA-AR-GLTrFASP-FZpipHILIC_...p.raw_20220907_noglyc_spec_cut(2)	//ad/data/bpe/teams/analytics/Byonic/Data/Greta/IgA AthensResearch Batch/a_hIgA-AR-GLTrFASP-FZpipHILIC_...p.raw_20220907_noglyc_spec_cut(2)/a_hIgA-AR-GLTrFASP-FZpipHILIC_...p.raw_20220907_noglyc_spec_cut(2).byrslt	//ad/lab/bpe/eclipse/Data/Frania/IgA/a_hIgA-AR-GLTrFASP-FZpipHILIC_218mAbs-Dil1-5_D_step.raw	trypsin @ R,K | C-term	2	2	0	0	0	a_higa-ar-gltrfasp-fzpiphilic_218mabs-dil1-5_d_step.ScanId;v=1;d1=9418.9418.3	hcd	Reference	7.08	4e+10		FTMS + c NSI d Full ms2 663.0119@hcd35.00 [106.0000-2000.0000]	3 in 3		12000000000
5068.1.2	23535	31.7800	9453	sp|P0DOY2|IGLC2_HUMAN Immunoglobulin lambda constant 2 OS=Homo sapiens OX=9606 GN=IGLC2 PE=1 SV=1	P0DOY2				K.AAPSVTLFPPSSEELQANK.A		True-positive			AR	a	1985.0132		0	11291.5	a_hIgA-AR-GLTrFASP-FZpipHILIC_D_step	742.88	1.2e-15	12000000000	1	32.14	3		5	23	3.2e-13	637.0	637.0	662.6784	662.678	1.34	0	1985.01	5	15	2.18e+08	32.14		31.43	34.11	a_hIgA-AR-GLTrFASP-FZpipHILIC_...p.raw_20220907_noglyc_spec_cut(2)	//ad/data/bpe/teams/analytics/Byonic/Data/Greta/IgA AthensResearch Batch/a_hIgA-AR-GLTrFASP-FZpipHILIC_...p.raw_20220907_noglyc_spec_cut(2)/a_hIgA-AR-GLTrFASP-FZpipHILIC_...p.raw_20220907_noglyc_spec_cut(2).byrslt	//ad/lab/bpe/eclipse/Data/Frania/IgA/a_hIgA-AR-GLTrFASP-FZpipHILIC_218mAbs-Dil1-5_D_step.raw	trypsin @ R,K | C-term	2	2	0	0	0	a_higa-ar-gltrfasp-fzpiphilic_218mabs-dil1-5_d_step.ScanId;v=1;d1=9453.9453.2	hcd	Reference	7.08	4e+10		FTMS + c NSI d Full ms2 663.8398@hcd35.00 [89.0000-1338.0000]	3 in 3		12000000000
5068.1.3	23555	31.9700	9525	sp|P0DOY2|IGLC2_HUMAN Immunoglobulin lambda constant 2 OS=Homo sapiens OX=9606 GN=IGLC2 PE=1 SV=1	P0DOY2				K.AAPSVTLFPPSSEELQANK.A		True-positive			AR	a	1985.0129		0	11291.5	a_hIgA-AR-GLTrFASP-FZpipHILIC_D_step	947.03	0	12000000000	1	32.14	3		5	23	0	800.8	800.8	662.6782	662.678	1.15	0	1985.01	5	15	2.18e+08	32.14		31.43	34.11	a_hIgA-AR-GLTrFASP-FZpipHILIC_...p.raw_20220907_noglyc_spec_cut(2)	//ad/data/bpe/teams/analytics/Byonic/Data/Greta/IgA AthensResearch Batch/a_hIgA-AR-GLTrFASP-FZpipHILIC_...p.raw_20220907_noglyc_spec_cut(2)/a_hIgA-AR-GLTrFASP-FZpipHILIC_...p.raw_20220907_noglyc_spec_cut(2).byrslt	//ad/lab/bpe/eclipse/Data/Frania/IgA/a_hIgA-AR-GLTrFASP-FZpipHILIC_218mAbs-Dil1-5_D_step.raw	trypsin @ R,K | C-term	2	2	0	0	0	a_higa-ar-gltrfasp-fzpiphilic_218mabs-dil1-5_d_step.ScanId;v=1;d1=9525.9525.3	hcd	Reference	7.08	4e+10		FTMS + c NSI d Full ms2 663.0118@hcd35.00 [106.0000-2000.0000]	3 in 3		12000000000
5068.1.4	23576	32.2500	9636	sp|P0DOY2|IGLC2_HUMAN Immunoglobulin lambda constant 2 OS=Homo sapiens OX=9606 GN=IGLC2 PE=1 SV=1	P0DOY2				K.AAPSVTLFPPSSEELQANK.A		True-positive			AR	a	1985.0132		0	11291.5	a_hIgA-AR-GLTrFASP-FZpipHILIC_D_step	915.74	0	12000000000	1	32.14	3		5	23	0	763.3	763.3	662.6783	662.678	1.33	0	1985.01	5	15	2.18e+08	32.14		31.43	34.11	a_hIgA-AR-GLTrFASP-FZpipHILIC_...p.raw_20220907_noglyc_spec_cut(2)	//ad/data/bpe/teams/analytics/Byonic/Data/Greta/IgA AthensResearch Batch/a_hIgA-AR-GLTrFASP-FZpipHILIC_...p.raw_20220907_noglyc_spec_cut(2)/a_hIgA-AR-GLTrFASP-FZpipHILIC_...p.raw_20220907_noglyc_spec_cut(2).byrslt	//ad/lab/bpe/eclipse/Data/Frania/IgA/a_hIgA-AR-GLTrFASP-FZpipHILIC_218mAbs-Dil1-5_D_step.raw	trypsin @ R,K | C-term	2	2	0	0	0	a_higa-ar-gltrfasp-fzpiphilic_218mabs-dil1-5_d_step.ScanId;v=1;d1=9636.9636.3	hcd	Reference	7.08	4e+10		FTMS + c NSI d Full ms2 663.0118@hcd35.00 [106.0000-2000.0000]	3 in 3		12000000000
5068.1.5	23608	32.5400	9745	sp|P0DOY2|IGLC2_HUMAN Immunoglobulin lambda constant 2 OS=Homo sapiens OX=9606 GN=IGLC2 PE=1 SV=1	P0DOY2				K.AAPSVTLFPPSSEELQANK.A		True-positive			AR	a	1985.0130		0	11291.5	a_hIgA-AR-GLTrFASP-FZpipHILIC_D_step	954.84	0	12000000000	1	32.14	3		5	23	0	803.8	803.8	662.6783	662.678	1.22	0	1985.01	5	15	2.18e+08	32.14		31.43	34.11	a_hIgA-AR-GLTrFASP-FZpipHILIC_...p.raw_20220907_noglyc_spec_cut(2)	//ad/data/bpe/teams/analytics/Byonic/Data/Greta/IgA AthensResearch Batch/a_hIgA-AR-GLTrFASP-FZpipHILIC_...p.raw_20220907_noglyc_spec_cut(2)/a_hIgA-AR-GLTrFASP-FZpipHILIC_...p.raw_20220907_noglyc_spec_cut(2).byrslt	//ad/lab/bpe/eclipse/Data/Frania/IgA/a_hIgA-AR-GLTrFASP-FZpipHILIC_218mAbs-Dil1-5_D_step.raw	trypsin @ R,K | C-term	2	2	0	0	0	a_higa-ar-gltrfasp-fzpiphilic_218mabs-dil1-5_d_step.ScanId;v=1;d1=9745.9745.3	hcd	Reference	7.08	4e+10		FTMS + c NSI d Full ms2 663.0120@hcd35.00 [106.0000-2000.0000]	3 in 3		12000000000
5068.1.6	23625	32.6700	9796	sp|P0DOY2|IGLC2_HUMAN Immunoglobulin lambda constant 2 OS=Homo sapiens OX=9606 GN=IGLC2 PE=1 SV=1	P0DOY2				K.AAPSVTLFPPSSEELQANK.A		True-positive			AR	a	1985.0133		0	11291.5	a_hIgA-AR-GLTrFASP-FZpipHILIC_D_step	343.13	2.5e-06	12000000000	1	32.14	3		5	23	0.00067	310.4	310.4	662.6784	662.678	1.36	0	1985.01	5	15	2.18e+08	32.14		31.43	34.11	a_hIgA-AR-GLTrFASP-FZpipHILIC_...p.raw_20220907_noglyc_spec_cut(2)	//ad/data/bpe/teams/analytics/Byonic/Data/Greta/IgA AthensResearch Batch/a_hIgA-AR-GLTrFASP-FZpipHILIC_...p.raw_20220907_noglyc_spec_cut(2)/a_hIgA-AR-GLTrFASP-FZpipHILIC_...p.raw_20220907_noglyc_spec_cut(2).byrslt	//ad/lab/bpe/eclipse/Data/Frania/IgA/a_hIgA-AR-GLTrFASP-FZpipHILIC_218mAbs-Dil1-5_D_step.raw	trypsin @ R,K | C-term	2	2	0	0	0	a_higa-ar-gltrfasp-fzpiphilic_218mabs-dil1-5_d_step.ScanId;v=1;d1=9796.9796.2	hcd	Reference	7.08	4e+10		FTMS + c NSI d Full ms2 664.8063@hcd35.00 [89.0000-1340.0000]	3 in 3		12000000000
5068.1.7	23642	32.8200	9855	sp|P0DOY2|IGLC2_HUMAN Immunoglobulin lambda constant 2 OS=Homo sapiens OX=9606 GN=IGLC2 PE=1 SV=1	P0DOY2				K.AAPSVTLFPPSSEELQANK.A		True-positive			AR	a	1985.0132		0	11291.5	a_hIgA-AR-GLTrFASP-FZpipHILIC_D_step	920.78	0	12000000000	1	32.14	3		5	23	0	799.3	799.3	662.6783	662.678	1.33	0	1985.01	5	15	2.18e+08	32.14		31.43	34.11	a_hIgA-AR-GLTrFASP-FZpipHILIC_...p.raw_20220907_noglyc_spec_cut(2)	//ad/data/bpe/teams/analytics/Byonic/Data/Greta/IgA AthensResearch Batch/a_hIgA-AR-GLTrFASP-FZpipHILIC_...p.raw_20220907_noglyc_spec_cut(2)/a_hIgA-AR-GLTrFASP-FZpipHILIC_...p.raw_20220907_noglyc_spec_cut(2).byrslt	//ad/lab/bpe/eclipse/Data/Frania/IgA/a_hIgA-AR-GLTrFASP-FZpipHILIC_218mAbs-Dil1-5_D_step.raw	trypsin @ R,K | C-term	2	2	0	0	0	a_higa-ar-gltrfasp-fzpiphilic_218mabs-dil1-5_d_step.ScanId;v=1;d1=9855.9855.3	hcd	Reference	7.08	4e+10	0.61	FTMS + c NSI d Full ms2 663.0120@hcd35.00 [106.0000-2000.0000]	3 in 3		12000000000
5068.1.8	23657	32.9400	9901	sp|P0DOY2|IGLC2_HUMAN Immunoglobulin lambda constant 2 OS=Homo sapiens OX=9606 GN=IGLC2 PE=1 SV=1	P0DOY2				K.AAPSVTLFPPSSEELQANK.A		True-positive			AR	a	1985.0139		0	11291.5	a_hIgA-AR-GLTrFASP-FZpipHILIC_D_step	879.37	0	12000000000	1	32.14	3		5	23	3e-16	741.7	741.7	662.6786	662.678	1.67	0	1985.01	5	15	2.18e+08	32.14		31.43	34.11	a_hIgA-AR-GLTrFASP-FZpipHILIC_...p.raw_20220907_noglyc_spec_cut(2)	//ad/data/bpe/teams/analytics/Byonic/Data/Greta/IgA AthensResearch Batch/a_hIgA-AR-GLTrFASP-FZpipHILIC_...p.raw_20220907_noglyc_spec_cut(2)/a_hIgA-AR-GLTrFASP-FZpipHILIC_...p.raw_20220907_noglyc_spec_cut(2).byrslt	//ad/lab/bpe/eclipse/Data/Frania/IgA/a_hIgA-AR-GLTrFASP-FZpipHILIC_218mAbs-Dil1-5_D_step.raw	trypsin @ R,K | C-term	2	2	0	0	0	a_higa-ar-gltrfasp-fzpiphilic_218mabs-dil1-5_d_step.ScanId;v=1;d1=9901.9901.4	hcd	Reference	7.08	4e+10		FTMS + c NSI d Full ms2 663.5723@hcd35.00 [106.0000-2000.0000]	3 in 3		12000000000
5068.1.9	23672	33.1000	9960	sp|P0DOY2|IGLC2_HUMAN Immunoglobulin lambda constant 2 OS=Homo sapiens OX=9606 GN=IGLC2 PE=1 SV=1	P0DOY2				K.AAPSVTLFPPSSEELQANK.A		True-positive			AR	a	1985.0133		0	11291.5	a_hIgA-AR-GLTrFASP-FZpipHILIC_D_step	884.68	0	12000000000	1	32.14	3		5	23	3e-16	757.8	757.8	662.6784	662.678	1.38	0	1985.01	5	15	2.18e+08	32.14		31.43	34.11	a_hIgA-AR-GLTrFASP-FZpipHILIC_...p.raw_20220907_noglyc_spec_cut(2)	//ad/data/bpe/teams/analytics/Byonic/Data/Greta/IgA AthensResearch Batch/a_hIgA-AR-GLTrFASP-FZpipHILIC_...p.raw_20220907_noglyc_spec_cut(2)/a_hIgA-AR-GLTrFASP-FZpipHILIC_...p.raw_20220907_noglyc_spec_cut(2).byrslt	//ad/lab/bpe/eclipse/Data/Frania/IgA/a_hIgA-AR-GLTrFASP-FZpipHILIC_218mAbs-Dil1-5_D_step.raw	trypsin @ R,K | C-term	2	2	0	0	0	a_higa-ar-gltrfasp-fzpiphilic_218mabs-dil1-5_d_step.ScanId;v=1;d1=9960.9960.3	hcd	Reference	7.08	4e+10		FTMS + c NSI d Full ms2 663.0121@hcd35.00 [106.0000-2000.0000]	3 in 3		12000000000
5068.1.10	23691	33.2300	10010	sp|P0DOY2|IGLC2_HUMAN Immunoglobulin lambda constant 2 OS=Homo sapiens OX=9606 GN=IGLC2 PE=1 SV=1	P0DOY2				K.AAPSVTLFPPSSEELQANK.A		True-positive			AR	a	1985.0129		0	11291.5	a_hIgA-AR-GLTrFASP-FZpipHILIC_D_step	874.19	0	12000000000	1	32.14	3		5	23	3e-16	729.6	729.6	662.6783	662.678	1.19	0	1985.01	5	15	2.18e+08	32.14		31.43	34.11	a_hIgA-AR-GLTrFASP-FZpipHILIC_...p.raw_20220907_noglyc_spec_cut(2)	//ad/data/bpe/teams/analytics/Byonic/Data/Greta/IgA AthensResearch Batch/a_hIgA-AR-GLTrFASP-FZpipHILIC_...p.raw_20220907_noglyc_spec_cut(2)/a_hIgA-AR-GLTrFASP-FZpipHILIC_...p.raw_20220907_noglyc_spec_cut(2).byrslt	//ad/lab/bpe/eclipse/Data/Frania/IgA/a_hIgA-AR-GLTrFASP-FZpipHILIC_218mAbs-Dil1-5_D_step.raw	trypsin @ R,K | C-term	2	2	0	0	0	a_higa-ar-gltrfasp-fzpiphilic_218mabs-dil1-5_d_step.ScanId;v=1;d1=10010.10010.4	hcd	Reference	7.08	4e+10		FTMS + c NSI d Full ms2 663.5724@hcd35.00 [106.0000-2000.0000]	3 in 3		12000000000
5068.1.11	23707	33.3800	10068	sp|P0DOY2|IGLC2_HUMAN Immunoglobulin lambda constant 2 OS=Homo sapiens OX=9606 GN=IGLC2 PE=1 SV=1	P0DOY2				K.AAPSVTLFPPSSEELQANK.A		True-positive			AR	a	1985.0127		0	11291.5	a_hIgA-AR-GLTrFASP-FZpipHILIC_D_step	926.11	0	12000000000	1	32.14	3		5	23	0	770.9	770.9	662.6782	662.678	1.09	0	1985.01	5	15	2.18e+08	32.14		31.43	34.11	a_hIgA-AR-GLTrFASP-FZpipHILIC_...p.raw_20220907_noglyc_spec_cut(2)	//ad/data/bpe/teams/analytics/Byonic/Data/Greta/IgA AthensResearch Batch/a_hIgA-AR-GLTrFASP-FZpipHILIC_...p.raw_20220907_noglyc_spec_cut(2)/a_hIgA-AR-GLTrFASP-FZpipHILIC_...p.raw_20220907_noglyc_spec_cut(2).byrslt	//ad/lab/bpe/eclipse/Data/Frania/IgA/a_hIgA-AR-GLTrFASP-FZpipHILIC_218mAbs-Dil1-5_D_step.raw	trypsin @ R,K | C-term	2	2	0	0	0	a_higa-ar-gltrfasp-fzpiphilic_218mabs-dil1-5_d_step.ScanId;v=1;d1=10068.10068.3	hcd	Reference	7.08	4e+10		FTMS + c NSI d Full ms2 663.0120@hcd35.00 [106.0000-2000.0000]	3 in 3		12000000000
5068.2	7535; 7388; 7417; 7426; 7445; 7472; 7506; 7537; 7565; 7567; 7593	33.1100; 31.7300; 32.0100; 32.0600; 32.2900; 32.5800; 32.8600; 33.1300; 33.3900; 33.4000; 33.7200	10100; 9561; 9669; 9690; 9781; 9892; 10000; 10107; 10208; 10211; 10334	sp|P0DOY2|IGLC2_HUMAN Immunoglobulin lambda constant 2 OS=Homo sapiens OX=9606 GN=IGLC2 PE=1 SV=1	P0DOY2				K.AAPSVTLFPPSSEELQANK.A		True-positive			AR	d	1985.0124; 1985.0136; 1985.0137; 1985.0134; 1985.0134; 1985.0132; 1985.0140; 1985.0139; 1985.0130; 1985.0130; 1985.0137		1	11291.5	d_hIgA-AR-GLTrFASP-FZpipHILIC_D_step	949.59	0.00e+00 - 8.60e-15	14400000000	1	32.01	3		5	23	0.00e+00 - 2.28e-12	614.7 - 798.4	614.7 - 798.4	662.6781; 662.6785; 662.6785; 662.6784; 662.6784; 662.6783; 662.6786; 662.6786; 662.6783; 662.6783; 662.6785	662.678	0.93; 1.55; 1.59; 1.40; 1.40; 1.31; 1.72; 1.66; 1.23; 1.23; 1.59	0	1985.01	2	15	2.87e+08	32.01		30.86	34.30	d_hIgA-AR-GLTrFASP-FZpipHILIC_...p.raw_20220907_noglyc_spec_cut(2)	//ad/data/bpe/teams/analytics/Byonic/Data/Greta/IgA AthensResearch Batch/d_hIgA-AR-GLTrFASP-FZpipHILIC_...p.raw_20220907_noglyc_spec_cut(2)/d_hIgA-AR-GLTrFASP-FZpipHILIC_...p.raw_20220907_noglyc_spec_cut(2).byrslt	//ad/lab/bpe/eclipse/Data/Frania/IgA/d_hIgA-AR-GLTrFASP-FZpipHILIC_217mAbs-Dil1-5_D_step.raw	trypsin @ R,K | C-term	2	2	0	0	0	--	hcd	Reference	7.08	4e+10	0.34	--	3 in 3		14400000000
5068.2.1	7388	31.7300	9561	sp|P0DOY2|IGLC2_HUMAN Immunoglobulin lambda constant 2 OS=Homo sapiens OX=9606 GN=IGLC2 PE=1 SV=1	P0DOY2				K.AAPSVTLFPPSSEELQANK.A		True-positive			AR	d	1985.0136		0	11291.5	d_hIgA-AR-GLTrFASP-FZpipHILIC_D_step	899.45	0	14400000000	1	32.01	3		5	23	3e-16	771.4	771.4	662.6785	662.678	1.55	0	1985.01	2	15	2.87e+08	32.01		30.86	34.30	d_hIgA-AR-GLTrFASP-FZpipHILIC_...p.raw_20220907_noglyc_spec_cut(2)	//ad/data/bpe/teams/analytics/Byonic/Data/Greta/IgA AthensResearch Batch/d_hIgA-AR-GLTrFASP-FZpipHILIC_...p.raw_20220907_noglyc_spec_cut(2)/d_hIgA-AR-GLTrFASP-FZpipHILIC_...p.raw_20220907_noglyc_spec_cut(2).byrslt	//ad/lab/bpe/eclipse/Data/Frania/IgA/d_hIgA-AR-GLTrFASP-FZpipHILIC_217mAbs-Dil1-5_D_step.raw	trypsin @ R,K | C-term	2	2	0	0	0	d_higa-ar-gltrfasp-fzpiphilic_217mabs-dil1-5_d_step.ScanId;v=1;d1=9561.9561.3	hcd	Reference	7.08	4e+10		FTMS + c NSI d Full ms2 663.0116@hcd35.00 [106.0000-2000.0000]	3 in 3		14400000000
5068.2.2	7417	32.0100	9669	sp|P0DOY2|IGLC2_HUMAN Immunoglobulin lambda constant 2 OS=Homo sapiens OX=9606 GN=IGLC2 PE=1 SV=1	P0DOY2				K.AAPSVTLFPPSSEELQANK.A		True-positive			AR	d	1985.0137		0	11291.5	d_hIgA-AR-GLTrFASP-FZpipHILIC_D_step	949.59	0	14400000000	1	32.01	3		5	23	0	798.4	798.4	662.6785	662.678	1.59	0	1985.01	2	15	2.87e+08	32.01		30.86	34.30	d_hIgA-AR-GLTrFASP-FZpipHILIC_...p.raw_20220907_noglyc_spec_cut(2)	//ad/data/bpe/teams/analytics/Byonic/Data/Greta/IgA AthensResearch Batch/d_hIgA-AR-GLTrFASP-FZpipHILIC_...p.raw_20220907_noglyc_spec_cut(2)/d_hIgA-AR-GLTrFASP-FZpipHILIC_...p.raw_20220907_noglyc_spec_cut(2).byrslt	//ad/lab/bpe/eclipse/Data/Frania/IgA/d_hIgA-AR-GLTrFASP-FZpipHILIC_217mAbs-Dil1-5_D_step.raw	trypsin @ R,K | C-term	2	2	0	0	0	d_higa-ar-gltrfasp-fzpiphilic_217mabs-dil1-5_d_step.ScanId;v=1;d1=9669.9669.3	hcd	Reference	7.08	4e+10		FTMS + c NSI d Full ms2 662.6772@hcd35.00 [106.0000-1999.0000]	3 in 3		14400000000
5068.2.3	7426	32.0600	9690	sp|P0DOY2|IGLC2_HUMAN Immunoglobulin lambda constant 2 OS=Homo sapiens OX=9606 GN=IGLC2 PE=1 SV=1	P0DOY2				K.AAPSVTLFPPSSEELQANK.A		True-positive			AR	d	1985.0134		0	11291.5	d_hIgA-AR-GLTrFASP-FZpipHILIC_D_step	722.8	1e-15	14400000000	1	32.01	3		5	23	2.7e-13	614.7	614.7	662.6784	662.678	1.40	0	1985.01	2	15	2.87e+08	32.01		30.86	34.30	d_hIgA-AR-GLTrFASP-FZpipHILIC_...p.raw_20220907_noglyc_spec_cut(2)	//ad/data/bpe/teams/analytics/Byonic/Data/Greta/IgA AthensResearch Batch/d_hIgA-AR-GLTrFASP-FZpipHILIC_...p.raw_20220907_noglyc_spec_cut(2)/d_hIgA-AR-GLTrFASP-FZpipHILIC_...p.raw_20220907_noglyc_spec_cut(2).byrslt	//ad/lab/bpe/eclipse/Data/Frania/IgA/d_hIgA-AR-GLTrFASP-FZpipHILIC_217mAbs-Dil1-5_D_step.raw	trypsin @ R,K | C-term	2	2	0	0	0	d_higa-ar-gltrfasp-fzpiphilic_217mabs-dil1-5_d_step.ScanId;v=1;d1=9690.9690.2	hcd	Reference	7.08	4e+10		FTMS + c NSI d Full ms2 663.8390@hcd35.00 [89.0000-1338.0000]	3 in 3		14400000000
5068.2.4	7445	32.2900	9781	sp|P0DOY2|IGLC2_HUMAN Immunoglobulin lambda constant 2 OS=Homo sapiens OX=9606 GN=IGLC2 PE=1 SV=1	P0DOY2				K.AAPSVTLFPPSSEELQANK.A		True-positive			AR	d	1985.0134		0	11291.5	d_hIgA-AR-GLTrFASP-FZpipHILIC_D_step	912.89	0	14400000000	1	32.01	3		5	23	0	776.4	776.4	662.6784	662.678	1.40	0	1985.01	2	15	2.87e+08	32.01		30.86	34.30	d_hIgA-AR-GLTrFASP-FZpipHILIC_...p.raw_20220907_noglyc_spec_cut(2)	//ad/data/bpe/teams/analytics/Byonic/Data/Greta/IgA AthensResearch Batch/d_hIgA-AR-GLTrFASP-FZpipHILIC_...p.raw_20220907_noglyc_spec_cut(2)/d_hIgA-AR-GLTrFASP-FZpipHILIC_...p.raw_20220907_noglyc_spec_cut(2).byrslt	//ad/lab/bpe/eclipse/Data/Frania/IgA/d_hIgA-AR-GLTrFASP-FZpipHILIC_217mAbs-Dil1-5_D_step.raw	trypsin @ R,K | C-term	2	2	0	0	0	d_higa-ar-gltrfasp-fzpiphilic_217mabs-dil1-5_d_step.ScanId;v=1;d1=9781.9781.3	hcd	Reference	7.08	4e+10		FTMS + c NSI d Full ms2 662.6771@hcd35.00 [106.0000-1999.0000]	3 in 3		14400000000
5068.2.5	7472	32.5800	9892	sp|P0DOY2|IGLC2_HUMAN Immunoglobulin lambda constant 2 OS=Homo sapiens OX=9606 GN=IGLC2 PE=1 SV=1	P0DOY2				K.AAPSVTLFPPSSEELQANK.A		True-positive			AR	d	1985.0132		0	11291.5	d_hIgA-AR-GLTrFASP-FZpipHILIC_D_step	892.87	0	14400000000	1	32.01	3		5	23	3e-16	768.0	768.0	662.6783	662.678	1.31	0	1985.01	2	15	2.87e+08	32.01		30.86	34.30	d_hIgA-AR-GLTrFASP-FZpipHILIC_...p.raw_20220907_noglyc_spec_cut(2)	//ad/data/bpe/teams/analytics/Byonic/Data/Greta/IgA AthensResearch Batch/d_hIgA-AR-GLTrFASP-FZpipHILIC_...p.raw_20220907_noglyc_spec_cut(2)/d_hIgA-AR-GLTrFASP-FZpipHILIC_...p.raw_20220907_noglyc_spec_cut(2).byrslt	//ad/lab/bpe/eclipse/Data/Frania/IgA/d_hIgA-AR-GLTrFASP-FZpipHILIC_217mAbs-Dil1-5_D_step.raw	trypsin @ R,K | C-term	2	2	0	0	0	d_higa-ar-gltrfasp-fzpiphilic_217mabs-dil1-5_d_step.ScanId;v=1;d1=9892.9892.3	hcd	Reference	7.08	4e+10		FTMS + c NSI d Full ms2 663.0112@hcd35.00 [106.0000-2000.0000]	3 in 3		14400000000
5068.2.6	7506	32.8600	10000	sp|P0DOY2|IGLC2_HUMAN Immunoglobulin lambda constant 2 OS=Homo sapiens OX=9606 GN=IGLC2 PE=1 SV=1	P0DOY2				K.AAPSVTLFPPSSEELQANK.A		True-positive			AR	d	1985.0140		0	11291.5	d_hIgA-AR-GLTrFASP-FZpipHILIC_D_step	925.67	0	14400000000	1	32.01	3		5	23	0	789.6	789.6	662.6786	662.678	1.72	0	1985.01	2	15	2.87e+08	32.01		30.86	34.30	d_hIgA-AR-GLTrFASP-FZpipHILIC_...p.raw_20220907_noglyc_spec_cut(2)	//ad/data/bpe/teams/analytics/Byonic/Data/Greta/IgA AthensResearch Batch/d_hIgA-AR-GLTrFASP-FZpipHILIC_...p.raw_20220907_noglyc_spec_cut(2)/d_hIgA-AR-GLTrFASP-FZpipHILIC_...p.raw_20220907_noglyc_spec_cut(2).byrslt	//ad/lab/bpe/eclipse/Data/Frania/IgA/d_hIgA-AR-GLTrFASP-FZpipHILIC_217mAbs-Dil1-5_D_step.raw	trypsin @ R,K | C-term	2	2	0	0	0	d_higa-ar-gltrfasp-fzpiphilic_217mabs-dil1-5_d_step.ScanId;v=1;d1=10000.10000.3	hcd	Reference	7.08	4e+10		FTMS + c NSI d Full ms2 663.0120@hcd35.00 [106.0000-2000.0000]	3 in 3		14400000000
5068.2.7	7535	33.1100	10100	sp|P0DOY2|IGLC2_HUMAN Immunoglobulin lambda constant 2 OS=Homo sapiens OX=9606 GN=IGLC2 PE=1 SV=1	P0DOY2				K.AAPSVTLFPPSSEELQANK.A		True-positive			AR	d	1985.0124		0	11291.5	d_hIgA-AR-GLTrFASP-FZpipHILIC_D_step	856.21	0	14400000000	1	32.01	3		5	23	2e-16	733.6	733.6	662.6781	662.678	0.93	0	1985.01	2	15	2.87e+08	32.01		30.86	34.30	d_hIgA-AR-GLTrFASP-FZpipHILIC_...p.raw_20220907_noglyc_spec_cut(2)	//ad/data/bpe/teams/analytics/Byonic/Data/Greta/IgA AthensResearch Batch/d_hIgA-AR-GLTrFASP-FZpipHILIC_...p.raw_20220907_noglyc_spec_cut(2)/d_hIgA-AR-GLTrFASP-FZpipHILIC_...p.raw_20220907_noglyc_spec_cut(2).byrslt	//ad/lab/bpe/eclipse/Data/Frania/IgA/d_hIgA-AR-GLTrFASP-FZpipHILIC_217mAbs-Dil1-5_D_step.raw	trypsin @ R,K | C-term	2	2	0	0	0	d_higa-ar-gltrfasp-fzpiphilic_217mabs-dil1-5_d_step.ScanId;v=1;d1=10100.10100.4	hcd	Reference	7.08	4e+10	0.34	FTMS + c NSI d Full ms2 663.5718@hcd35.00 [106.0000-2000.0000]	3 in 3		14400000000
5068.2.8	7537	33.1300	10107	sp|P0DOY2|IGLC2_HUMAN Immunoglobulin lambda constant 2 OS=Homo sapiens OX=9606 GN=IGLC2 PE=1 SV=1	P0DOY2				K.AAPSVTLFPPSSEELQANK.A		True-positive			AR	d	1985.0139		0	11291.5	d_hIgA-AR-GLTrFASP-FZpipHILIC_D_step	910.55	0	14400000000	1	32.01	3		5	23	0	766.8	766.8	662.6786	662.678	1.66	0	1985.01	2	15	2.87e+08	32.01		30.86	34.30	d_hIgA-AR-GLTrFASP-FZpipHILIC_...p.raw_20220907_noglyc_spec_cut(2)	//ad/data/bpe/teams/analytics/Byonic/Data/Greta/IgA AthensResearch Batch/d_hIgA-AR-GLTrFASP-FZpipHILIC_...p.raw_20220907_noglyc_spec_cut(2)/d_hIgA-AR-GLTrFASP-FZpipHILIC_...p.raw_20220907_noglyc_spec_cut(2).byrslt	//ad/lab/bpe/eclipse/Data/Frania/IgA/d_hIgA-AR-GLTrFASP-FZpipHILIC_217mAbs-Dil1-5_D_step.raw	trypsin @ R,K | C-term	2	2	0	0	0	d_higa-ar-gltrfasp-fzpiphilic_217mabs-dil1-5_d_step.ScanId;v=1;d1=10107.10107.3	hcd	Reference	7.08	4e+10		FTMS + c NSI d Full ms2 663.0113@hcd35.00 [106.0000-2000.0000]	3 in 3		14400000000
5068.2.9	7565	33.3900	10208	sp|P0DOY2|IGLC2_HUMAN Immunoglobulin lambda constant 2 OS=Homo sapiens OX=9606 GN=IGLC2 PE=1 SV=1	P0DOY2				K.AAPSVTLFPPSSEELQANK.A		True-positive			AR	d	1985.0130		0	11291.5	d_hIgA-AR-GLTrFASP-FZpipHILIC_D_step	906.37	0	14400000000	1	32.01	3		5	23	0	772.0	772.0	662.6783	662.678	1.23	0	1985.01	2	15	2.87e+08	32.01		30.86	34.30	d_hIgA-AR-GLTrFASP-FZpipHILIC_...p.raw_20220907_noglyc_spec_cut(2)	//ad/data/bpe/teams/analytics/Byonic/Data/Greta/IgA AthensResearch Batch/d_hIgA-AR-GLTrFASP-FZpipHILIC_...p.raw_20220907_noglyc_spec_cut(2)/d_hIgA-AR-GLTrFASP-FZpipHILIC_...p.raw_20220907_noglyc_spec_cut(2).byrslt	//ad/lab/bpe/eclipse/Data/Frania/IgA/d_hIgA-AR-GLTrFASP-FZpipHILIC_217mAbs-Dil1-5_D_step.raw	trypsin @ R,K | C-term	2	2	0	0	0	d_higa-ar-gltrfasp-fzpiphilic_217mabs-dil1-5_d_step.ScanId;v=1;d1=10208.10208.3	hcd	Reference	7.08	4e+10		FTMS + c NSI d Full ms2 663.0117@hcd35.00 [106.0000-2000.0000]	3 in 3		14400000000
5068.2.10	7567	33.4000	10211	sp|P0DOY2|IGLC2_HUMAN Immunoglobulin lambda constant 2 OS=Homo sapiens OX=9606 GN=IGLC2 PE=1 SV=1	P0DOY2				K.AAPSVTLFPPSSEELQANK.A		True-positive			AR	d	1985.0130		0	11291.5	d_hIgA-AR-GLTrFASP-FZpipHILIC_D_step	662.69	8.6e-15	14400000000	1	32.01	3		5	23	2.3e-12	626.4	626.4	662.6783	662.678	1.23	0	1985.01	2	15	2.87e+08	32.01		30.86	34.30	d_hIgA-AR-GLTrFASP-FZpipHILIC_...p.raw_20220907_noglyc_spec_cut(2)	//ad/data/bpe/teams/analytics/Byonic/Data/Greta/IgA AthensResearch Batch/d_hIgA-AR-GLTrFASP-FZpipHILIC_...p.raw_20220907_noglyc_spec_cut(2)/d_hIgA-AR-GLTrFASP-FZpipHILIC_...p.raw_20220907_noglyc_spec_cut(2).byrslt	//ad/lab/bpe/eclipse/Data/Frania/IgA/d_hIgA-AR-GLTrFASP-FZpipHILIC_217mAbs-Dil1-5_D_step.raw	trypsin @ R,K | C-term	2	2	0	0	0	d_higa-ar-gltrfasp-fzpiphilic_217mabs-dil1-5_d_step.ScanId;v=1;d1=10211.10211.4	hcd	Reference	7.08	4e+10		FTMS + c NSI d Full ms2 663.8226@hcd35.00 [106.0000-2000.0000]	3 in 3		14400000000
5068.2.11	7593	33.7200	10334	sp|P0DOY2|IGLC2_HUMAN Immunoglobulin lambda constant 2 OS=Homo sapiens OX=9606 GN=IGLC2 PE=1 SV=1	P0DOY2				K.AAPSVTLFPPSSEELQANK.A		True-positive			AR	d	1985.0137		0	11291.5	d_hIgA-AR-GLTrFASP-FZpipHILIC_D_step	903.15	0	14400000000	1	32.01	3		5	23	0	757.9	757.9	662.6785	662.678	1.59	0	1985.01	2	15	2.87e+08	32.01		30.86	34.30	d_hIgA-AR-GLTrFASP-FZpipHILIC_...p.raw_20220907_noglyc_spec_cut(2)	//ad/data/bpe/teams/analytics/Byonic/Data/Greta/IgA AthensResearch Batch/d_hIgA-AR-GLTrFASP-FZpipHILIC_...p.raw_20220907_noglyc_spec_cut(2)/d_hIgA-AR-GLTrFASP-FZpipHILIC_...p.raw_20220907_noglyc_spec_cut(2).byrslt	//ad/lab/bpe/eclipse/Data/Frania/IgA/d_hIgA-AR-GLTrFASP-FZpipHILIC_217mAbs-Dil1-5_D_step.raw	trypsin @ R,K | C-term	2	2	0	0	0	d_higa-ar-gltrfasp-fzpiphilic_217mabs-dil1-5_d_step.ScanId;v=1;d1=10334.10334.3	hcd	Reference	7.08	4e+10		FTMS + c NSI d Full ms2 662.6776@hcd35.00 [106.0000-1999.0000]	3 in 3		14400000000
5068.3	55939; 55796; 55825; 55836; 55851; 55877; 55911; 55937; 55967; 55968; 55998; 57424; 57903	33.1200; 31.7300; 32.0100; 32.0700; 32.2800; 32.5500; 32.8400; 33.1000; 33.3800; 33.4000; 33.7400; 49.7700; 55.3000	10086; 9547; 9654; 9680; 9759; 9867; 9978; 10078; 10186; 10195; 10325; 16349; 18327	sp|P0DOY2|IGLC2_HUMAN Immunoglobulin lambda constant 2 OS=Homo sapiens OX=9606 GN=IGLC2 PE=1 SV=1	P0DOY2				K.AAPSVTLFPPSSEELQANK.A		True-positive			AR	c	1985.0129; 1985.0129; 1985.0130; 1985.0134; 1985.0127; 1985.0129; 1985.0133; 1985.0130; 1985.0134; 1985.0132; 1985.0128; 1985.0133; 1985.0135		1	11291.5	c_hIgA-AR-GLTrFASP-FZpipHILIC_D_step	931.44	0.00e+00 - 1.72e-03	13600000000	1	32.13	3		5	23	0.00e+00 - 3.07e-01	133.7 - 799.7	133.7 - 799.7	662.6782; 662.6782; 662.6783; 662.6784; 662.6782; 662.6782; 662.6784; 662.6783; 662.6784; 662.6783; 662.6782; 662.6784; 662.6784	662.678	1.16; 1.17; 1.25; 1.44; 1.09; 1.15; 1.36; 1.25; 1.42; 1.33; 1.14; 1.37; 1.46	0	1985.01	11	15	2.51e+08	32.13		31.05	33.61	c_hIgA-AR-GLTrFASP-FZpipHILIC_...p.raw_20220907_noglyc_spec_cut(2)	//ad/data/bpe/teams/analytics/Byonic/Data/Greta/IgA AthensResearch Batch/c_hIgA-AR-GLTrFASP-FZpipHILIC_...p.raw_20220907_noglyc_spec_cut(2)/c_hIgA-AR-GLTrFASP-FZpipHILIC_...p.raw_20220907_noglyc_spec_cut(2).byrslt	//ad/lab/bpe/eclipse/Data/Frania/IgA/c_hIgA-AR-GLTrFASP-FZpipHILIC_209mAbs-Dil1-5_D_step.raw	trypsin @ R,K | C-term	2	2	0	0	0	--	hcd	Reference	7.08	4e+10	0.37	--	3 in 3		13600000000
5068.3.1	55796	31.7300	9547	sp|P0DOY2|IGLC2_HUMAN Immunoglobulin lambda constant 2 OS=Homo sapiens OX=9606 GN=IGLC2 PE=1 SV=1	P0DOY2				K.AAPSVTLFPPSSEELQANK.A		True-positive			AR	c	1985.0129		0	11291.5	c_hIgA-AR-GLTrFASP-FZpipHILIC_D_step	931.44	0	13600000000	1	32.13	3		5	23	0	799.7	799.7	662.6782	662.678	1.17	0	1985.01	11	15	2.51e+08	32.13		31.05	33.61	c_hIgA-AR-GLTrFASP-FZpipHILIC_...p.raw_20220907_noglyc_spec_cut(2)	//ad/data/bpe/teams/analytics/Byonic/Data/Greta/IgA AthensResearch Batch/c_hIgA-AR-GLTrFASP-FZpipHILIC_...p.raw_20220907_noglyc_spec_cut(2)/c_hIgA-AR-GLTrFASP-FZpipHILIC_...p.raw_20220907_noglyc_spec_cut(2).byrslt	//ad/lab/bpe/eclipse/Data/Frania/IgA/c_hIgA-AR-GLTrFASP-FZpipHILIC_209mAbs-Dil1-5_D_step.raw	trypsin @ R,K | C-term	2	2	0	0	0	c_higa-ar-gltrfasp-fzpiphilic_209mabs-dil1-5_d_step.ScanId;v=1;d1=9547.9547.3	hcd	Reference	7.08	4e+10		FTMS + c NSI d Full ms2 663.0125@hcd35.00 [106.0000-2000.0000]	3 in 3		13600000000
5068.3.2	55825	32.0100	9654	sp|P0DOY2|IGLC2_HUMAN Immunoglobulin lambda constant 2 OS=Homo sapiens OX=9606 GN=IGLC2 PE=1 SV=1	P0DOY2				K.AAPSVTLFPPSSEELQANK.A		True-positive			AR	c	1985.0130		0	11291.5	c_hIgA-AR-GLTrFASP-FZpipHILIC_D_step	929.18	0	13600000000	1	32.13	3		5	23	0	793.8	793.8	662.6783	662.678	1.25	0	1985.01	11	15	2.51e+08	32.13		31.05	33.61	c_hIgA-AR-GLTrFASP-FZpipHILIC_...p.raw_20220907_noglyc_spec_cut(2)	//ad/data/bpe/teams/analytics/Byonic/Data/Greta/IgA AthensResearch Batch/c_hIgA-AR-GLTrFASP-FZpipHILIC_...p.raw_20220907_noglyc_spec_cut(2)/c_hIgA-AR-GLTrFASP-FZpipHILIC_...p.raw_20220907_noglyc_spec_cut(2).byrslt	//ad/lab/bpe/eclipse/Data/Frania/IgA/c_hIgA-AR-GLTrFASP-FZpipHILIC_209mAbs-Dil1-5_D_step.raw	trypsin @ R,K | C-term	2	2	0	0	0	c_higa-ar-gltrfasp-fzpiphilic_209mabs-dil1-5_d_step.ScanId;v=1;d1=9654.9654.3	hcd	Reference	7.08	4e+10		FTMS + c NSI d Full ms2 663.0121@hcd35.00 [106.0000-2000.0000]	3 in 3		13600000000
5068.3.3	55836	32.0700	9680	sp|P0DOY2|IGLC2_HUMAN Immunoglobulin lambda constant 2 OS=Homo sapiens OX=9606 GN=IGLC2 PE=1 SV=1	P0DOY2				K.AAPSVTLFPPSSEELQANK.A		True-positive			AR	c	1985.0134		0	11291.5	c_hIgA-AR-GLTrFASP-FZpipHILIC_D_step	748.44	1.3e-15	13600000000	1	32.13	3		5	23	3.5e-13	642.7	642.7	662.6784	662.678	1.44	0	1985.01	11	15	2.51e+08	32.13		31.05	33.61	c_hIgA-AR-GLTrFASP-FZpipHILIC_...p.raw_20220907_noglyc_spec_cut(2)	//ad/data/bpe/teams/analytics/Byonic/Data/Greta/IgA AthensResearch Batch/c_hIgA-AR-GLTrFASP-FZpipHILIC_...p.raw_20220907_noglyc_spec_cut(2)/c_hIgA-AR-GLTrFASP-FZpipHILIC_...p.raw_20220907_noglyc_spec_cut(2).byrslt	//ad/lab/bpe/eclipse/Data/Frania/IgA/c_hIgA-AR-GLTrFASP-FZpipHILIC_209mAbs-Dil1-5_D_step.raw	trypsin @ R,K | C-term	2	2	0	0	0	c_higa-ar-gltrfasp-fzpiphilic_209mabs-dil1-5_d_step.ScanId;v=1;d1=9680.9680.2	hcd	Reference	7.08	4e+10		FTMS + c NSI d Full ms2 663.8397@hcd35.00 [89.0000-1338.0000]	3 in 3		13600000000
5068.3.4	55851	32.2800	9759	sp|P0DOY2|IGLC2_HUMAN Immunoglobulin lambda constant 2 OS=Homo sapiens OX=9606 GN=IGLC2 PE=1 SV=1	P0DOY2				K.AAPSVTLFPPSSEELQANK.A		True-positive			AR	c	1985.0127		0	11291.5	c_hIgA-AR-GLTrFASP-FZpipHILIC_D_step	912.67	0	13600000000	1	32.13	3		5	23	0	792.6	792.6	662.6782	662.678	1.09	0	1985.01	11	15	2.51e+08	32.13		31.05	33.61	c_hIgA-AR-GLTrFASP-FZpipHILIC_...p.raw_20220907_noglyc_spec_cut(2)	//ad/data/bpe/teams/analytics/Byonic/Data/Greta/IgA AthensResearch Batch/c_hIgA-AR-GLTrFASP-FZpipHILIC_...p.raw_20220907_noglyc_spec_cut(2)/c_hIgA-AR-GLTrFASP-FZpipHILIC_...p.raw_20220907_noglyc_spec_cut(2).byrslt	//ad/lab/bpe/eclipse/Data/Frania/IgA/c_hIgA-AR-GLTrFASP-FZpipHILIC_209mAbs-Dil1-5_D_step.raw	trypsin @ R,K | C-term	2	2	0	0	0	c_higa-ar-gltrfasp-fzpiphilic_209mabs-dil1-5_d_step.ScanId;v=1;d1=9759.9759.3	hcd	Reference	7.08	4e+10		FTMS + c NSI d Full ms2 663.0118@hcd35.00 [106.0000-2000.0000]	3 in 3		13600000000
5068.3.5	55877	32.5500	9867	sp|P0DOY2|IGLC2_HUMAN Immunoglobulin lambda constant 2 OS=Homo sapiens OX=9606 GN=IGLC2 PE=1 SV=1	P0DOY2				K.AAPSVTLFPPSSEELQANK.A		True-positive			AR	c	1985.0129		0	11291.5	c_hIgA-AR-GLTrFASP-FZpipHILIC_D_step	886.73	0	13600000000	1	32.13	3		5	23	3e-16	760.3	760.3	662.6782	662.678	1.15	0	1985.01	11	15	2.51e+08	32.13		31.05	33.61	c_hIgA-AR-GLTrFASP-FZpipHILIC_...p.raw_20220907_noglyc_spec_cut(2)	//ad/data/bpe/teams/analytics/Byonic/Data/Greta/IgA AthensResearch Batch/c_hIgA-AR-GLTrFASP-FZpipHILIC_...p.raw_20220907_noglyc_spec_cut(2)/c_hIgA-AR-GLTrFASP-FZpipHILIC_...p.raw_20220907_noglyc_spec_cut(2).byrslt	//ad/lab/bpe/eclipse/Data/Frania/IgA/c_hIgA-AR-GLTrFASP-FZpipHILIC_209mAbs-Dil1-5_D_step.raw	trypsin @ R,K | C-term	2	2	0	0	0	c_higa-ar-gltrfasp-fzpiphilic_209mabs-dil1-5_d_step.ScanId;v=1;d1=9867.9867.3	hcd	Reference	7.08	4e+10		FTMS + c NSI d Full ms2 663.0119@hcd35.00 [106.0000-2000.0000]	3 in 3		13600000000
5068.3.6	55911	32.8400	9978	sp|P0DOY2|IGLC2_HUMAN Immunoglobulin lambda constant 2 OS=Homo sapiens OX=9606 GN=IGLC2 PE=1 SV=1	P0DOY2				K.AAPSVTLFPPSSEELQANK.A		True-positive			AR	c	1985.0133		0	11291.5	c_hIgA-AR-GLTrFASP-FZpipHILIC_D_step	907.86	0	13600000000	1	32.13	3		5	23	0	772.3	772.3	662.6784	662.678	1.36	0	1985.01	11	15	2.51e+08	32.13		31.05	33.61	c_hIgA-AR-GLTrFASP-FZpipHILIC_...p.raw_20220907_noglyc_spec_cut(2)	//ad/data/bpe/teams/analytics/Byonic/Data/Greta/IgA AthensResearch Batch/c_hIgA-AR-GLTrFASP-FZpipHILIC_...p.raw_20220907_noglyc_spec_cut(2)/c_hIgA-AR-GLTrFASP-FZpipHILIC_...p.raw_20220907_noglyc_spec_cut(2).byrslt	//ad/lab/bpe/eclipse/Data/Frania/IgA/c_hIgA-AR-GLTrFASP-FZpipHILIC_209mAbs-Dil1-5_D_step.raw	trypsin @ R,K | C-term	2	2	0	0	0	c_higa-ar-gltrfasp-fzpiphilic_209mabs-dil1-5_d_step.ScanId;v=1;d1=9978.9978.3	hcd	Reference	7.08	4e+10		FTMS + c NSI d Full ms2 663.0121@hcd35.00 [106.0000-2000.0000]	3 in 3		13600000000
5068.3.7	55937	33.1000	10078	sp|P0DOY2|IGLC2_HUMAN Immunoglobulin lambda constant 2 OS=Homo sapiens OX=9606 GN=IGLC2 PE=1 SV=1	P0DOY2				K.AAPSVTLFPPSSEELQANK.A		True-positive			AR	c	1985.0130		0	11291.5	c_hIgA-AR-GLTrFASP-FZpipHILIC_D_step	889.17	0	13600000000	1	32.13	3		5	23	3e-16	756.9	756.9	662.6783	662.678	1.25	0	1985.01	11	15	2.51e+08	32.13		31.05	33.61	c_hIgA-AR-GLTrFASP-FZpipHILIC_...p.raw_20220907_noglyc_spec_cut(2)	//ad/data/bpe/teams/analytics/Byonic/Data/Greta/IgA AthensResearch Batch/c_hIgA-AR-GLTrFASP-FZpipHILIC_...p.raw_20220907_noglyc_spec_cut(2)/c_hIgA-AR-GLTrFASP-FZpipHILIC_...p.raw_20220907_noglyc_spec_cut(2).byrslt	//ad/lab/bpe/eclipse/Data/Frania/IgA/c_hIgA-AR-GLTrFASP-FZpipHILIC_209mAbs-Dil1-5_D_step.raw	trypsin @ R,K | C-term	2	2	0	0	0	c_higa-ar-gltrfasp-fzpiphilic_209mabs-dil1-5_d_step.ScanId;v=1;d1=10078.10078.4	hcd	Reference	7.08	4e+10		FTMS + c NSI d Full ms2 663.5721@hcd35.00 [106.0000-2000.0000]	3 in 3		13600000000
5068.3.8	55939	33.1200	10086	sp|P0DOY2|IGLC2_HUMAN Immunoglobulin lambda constant 2 OS=Homo sapiens OX=9606 GN=IGLC2 PE=1 SV=1	P0DOY2				K.AAPSVTLFPPSSEELQANK.A		True-positive			AR	c	1985.0129		0	11291.5	c_hIgA-AR-GLTrFASP-FZpipHILIC_D_step	904.48	0	13600000000	1	32.13	3		5	23	0	777.2	777.2	662.6782	662.678	1.16	0	1985.01	11	15	2.51e+08	32.13		31.05	33.61	c_hIgA-AR-GLTrFASP-FZpipHILIC_...p.raw_20220907_noglyc_spec_cut(2)	//ad/data/bpe/teams/analytics/Byonic/Data/Greta/IgA AthensResearch Batch/c_hIgA-AR-GLTrFASP-FZpipHILIC_...p.raw_20220907_noglyc_spec_cut(2)/c_hIgA-AR-GLTrFASP-FZpipHILIC_...p.raw_20220907_noglyc_spec_cut(2).byrslt	//ad/lab/bpe/eclipse/Data/Frania/IgA/c_hIgA-AR-GLTrFASP-FZpipHILIC_209mAbs-Dil1-5_D_step.raw	trypsin @ R,K | C-term	2	2	0	0	0	c_higa-ar-gltrfasp-fzpiphilic_209mabs-dil1-5_d_step.ScanId;v=1;d1=10086.10086.3	hcd	Reference	7.08	4e+10	0.37	FTMS + c NSI d Full ms2 663.0118@hcd35.00 [106.0000-2000.0000]	3 in 3		13600000000
5068.3.9	55967	33.3800	10186	sp|P0DOY2|IGLC2_HUMAN Immunoglobulin lambda constant 2 OS=Homo sapiens OX=9606 GN=IGLC2 PE=1 SV=1	P0DOY2				K.AAPSVTLFPPSSEELQANK.A		True-positive			AR	c	1985.0134		0	11291.5	c_hIgA-AR-GLTrFASP-FZpipHILIC_D_step	819.49	0	13600000000	1	32.13	3		5	23	3.5e-15	691.2	691.2	662.6784	662.678	1.42	0	1985.01	11	15	2.51e+08	32.13		31.05	33.61	c_hIgA-AR-GLTrFASP-FZpipHILIC_...p.raw_20220907_noglyc_spec_cut(2)	//ad/data/bpe/teams/analytics/Byonic/Data/Greta/IgA AthensResearch Batch/c_hIgA-AR-GLTrFASP-FZpipHILIC_...p.raw_20220907_noglyc_spec_cut(2)/c_hIgA-AR-GLTrFASP-FZpipHILIC_...p.raw_20220907_noglyc_spec_cut(2).byrslt	//ad/lab/bpe/eclipse/Data/Frania/IgA/c_hIgA-AR-GLTrFASP-FZpipHILIC_209mAbs-Dil1-5_D_step.raw	trypsin @ R,K | C-term	2	2	0	0	0	c_higa-ar-gltrfasp-fzpiphilic_209mabs-dil1-5_d_step.ScanId;v=1;d1=10186.10186.4	hcd	Reference	7.08	4e+10		FTMS + c NSI d Full ms2 663.5721@hcd35.00 [106.0000-2000.0000]	3 in 3		13600000000
5068.3.10	55968	33.4000	10195	sp|P0DOY2|IGLC2_HUMAN Immunoglobulin lambda constant 2 OS=Homo sapiens OX=9606 GN=IGLC2 PE=1 SV=1	P0DOY2				K.AAPSVTLFPPSSEELQANK.A		True-positive			AR	c	1985.0132		0	11291.5	c_hIgA-AR-GLTrFASP-FZpipHILIC_D_step	918.78	0	13600000000	1	32.13	3		5	23	0	785.4	785.4	662.6783	662.678	1.33	0	1985.01	11	15	2.51e+08	32.13		31.05	33.61	c_hIgA-AR-GLTrFASP-FZpipHILIC_...p.raw_20220907_noglyc_spec_cut(2)	//ad/data/bpe/teams/analytics/Byonic/Data/Greta/IgA AthensResearch Batch/c_hIgA-AR-GLTrFASP-FZpipHILIC_...p.raw_20220907_noglyc_spec_cut(2)/c_hIgA-AR-GLTrFASP-FZpipHILIC_...p.raw_20220907_noglyc_spec_cut(2).byrslt	//ad/lab/bpe/eclipse/Data/Frania/IgA/c_hIgA-AR-GLTrFASP-FZpipHILIC_209mAbs-Dil1-5_D_step.raw	trypsin @ R,K | C-term	2	2	0	0	0	c_higa-ar-gltrfasp-fzpiphilic_209mabs-dil1-5_d_step.ScanId;v=1;d1=10195.10195.3	hcd	Reference	7.08	4e+10		FTMS + c NSI d Full ms2 663.0119@hcd35.00 [106.0000-2000.0000]	3 in 3		13600000000
5068.3.11	55998	33.7400	10325	sp|P0DOY2|IGLC2_HUMAN Immunoglobulin lambda constant 2 OS=Homo sapiens OX=9606 GN=IGLC2 PE=1 SV=1	P0DOY2				K.AAPSVTLFPPSSEELQANK.A		True-positive			AR	c	1985.0128		0	11291.5	c_hIgA-AR-GLTrFASP-FZpipHILIC_D_step	900.35	0	13600000000	1	32.13	3		5	23	0	759.5	759.5	662.6782	662.678	1.14	0	1985.01	11	15	2.51e+08	32.13		31.05	33.61	c_hIgA-AR-GLTrFASP-FZpipHILIC_...p.raw_20220907_noglyc_spec_cut(2)	//ad/data/bpe/teams/analytics/Byonic/Data/Greta/IgA AthensResearch Batch/c_hIgA-AR-GLTrFASP-FZpipHILIC_...p.raw_20220907_noglyc_spec_cut(2)/c_hIgA-AR-GLTrFASP-FZpipHILIC_...p.raw_20220907_noglyc_spec_cut(2).byrslt	//ad/lab/bpe/eclipse/Data/Frania/IgA/c_hIgA-AR-GLTrFASP-FZpipHILIC_209mAbs-Dil1-5_D_step.raw	trypsin @ R,K | C-term	2	2	0	0	0	c_higa-ar-gltrfasp-fzpiphilic_209mabs-dil1-5_d_step.ScanId;v=1;d1=10325.10325.3	hcd	Reference	7.08	4e+10		FTMS + c NSI d Full ms2 663.0119@hcd35.00 [106.0000-2000.0000]	3 in 3		13600000000
5068.3.12	57424	49.7700	16349	sp|P0DOY2|IGLC2_HUMAN Immunoglobulin lambda constant 2 OS=Homo sapiens OX=9606 GN=IGLC2 PE=1 SV=1	P0DOY2				K.AAPSVTLFPPSSEELQANK.A		True-positive			AR	c	1985.0133		0	11291.5	c_hIgA-AR-GLTrFASP-FZpipHILIC_D_step	133.68	0.0017	13600000000	1	32.13	3		5	23	0.31	133.7	133.7	662.6784	662.678	1.37	0	1985.01	11	15	2.51e+08	32.13		31.05	33.61	c_hIgA-AR-GLTrFASP-FZpipHILIC_...p.raw_20220907_noglyc_spec_cut(2)	//ad/data/bpe/teams/analytics/Byonic/Data/Greta/IgA AthensResearch Batch/c_hIgA-AR-GLTrFASP-FZpipHILIC_...p.raw_20220907_noglyc_spec_cut(2)/c_hIgA-AR-GLTrFASP-FZpipHILIC_...p.raw_20220907_noglyc_spec_cut(2).byrslt	//ad/lab/bpe/eclipse/Data/Frania/IgA/c_hIgA-AR-GLTrFASP-FZpipHILIC_209mAbs-Dil1-5_D_step.raw	trypsin @ R,K | C-term	2	2	0	0	0	c_higa-ar-gltrfasp-fzpiphilic_209mabs-dil1-5_d_step.ScanId;v=1;d1=16349.16349.3	hcd	Reference	7.08	4e+10		FTMS + c NSI d Full ms2 663.0123@hcd35.00 [106.0000-2000.0000]	3 in 3		13600000000
5068.3.13	57903	55.3000	18327	sp|P0DOY2|IGLC2_HUMAN Immunoglobulin lambda constant 2 OS=Homo sapiens OX=9606 GN=IGLC2 PE=1 SV=1	P0DOY2				K.AAPSVTLFPPSSEELQANK.A		True-positive			AR	c	1985.0135		0	11291.5	c_hIgA-AR-GLTrFASP-FZpipHILIC_D_step	149.55	0.00022	13600000000	1	32.13	3		5	23	0.053	149.6	149.6	662.6784	662.678	1.46	0	1985.01	11	15	2.51e+08	32.13		31.05	33.61	c_hIgA-AR-GLTrFASP-FZpipHILIC_...p.raw_20220907_noglyc_spec_cut(2)	//ad/data/bpe/teams/analytics/Byonic/Data/Greta/IgA AthensResearch Batch/c_hIgA-AR-GLTrFASP-FZpipHILIC_...p.raw_20220907_noglyc_spec_cut(2)/c_hIgA-AR-GLTrFASP-FZpipHILIC_...p.raw_20220907_noglyc_spec_cut(2).byrslt	//ad/lab/bpe/eclipse/Data/Frania/IgA/c_hIgA-AR-GLTrFASP-FZpipHILIC_209mAbs-Dil1-5_D_step.raw	trypsin @ R,K | C-term	2	2	0	0	0	c_higa-ar-gltrfasp-fzpiphilic_209mabs-dil1-5_d_step.ScanId;v=1;d1=18327.18327.3	hcd	Reference	7.08	4e+10		FTMS + c NSI d Full ms2 662.6777@hcd35.00 [106.0000-1999.0000]	3 in 3		13600000000
5068.4	40546; 40368; 40397; 40405; 40418; 40451; 40486; 40512; 40516; 40549; 40580; 41996; 42288; 42557	33.4300; 31.7700; 32.0500; 32.0900; 32.3300; 32.6200; 32.9000; 33.1400; 33.1800; 33.4500; 33.7700; 48.8800; 52.9700; 55.3700	10154; 9513; 9618; 9635; 9729; 9842; 9949; 10044; 10057; 10163; 10287; 16000; 17472; 18324	sp|P0DOY2|IGLC2_HUMAN Immunoglobulin lambda constant 2 OS=Homo sapiens OX=9606 GN=IGLC2 PE=1 SV=1	P0DOY2				K.AAPSVTLFPPSSEELQANK.A		True-positive			AR	b	1985.0130; 1985.0137; 1985.0139; 1985.0135; 1985.0129; 1985.0134; 1985.0130; 1985.0128; 1985.0137; 1985.0135; 1985.0135; 1985.0108; 1985.0129; 1985.0123		1	11291.5	b_hIgA-AR-GLTrFASP-FZpipHILIC_D_step	948.24	0.00e+00 - 1.48e-02	13000000000	1	32.05	3		5	23	1.00e-16 - 8.07e-01	45.8 - 817.9	45.8 - 817.9	662.6783; 662.6785; 662.6786; 662.6784; 662.6783; 662.6784; 662.6783; 662.6782; 662.6785; 662.6784; 662.6784; 662.6776; 662.6782; 662.6781	662.678	1.20; 1.60; 1.66; 1.47; 1.18; 1.42; 1.22; 1.13; 1.59; 1.47; 1.46; 0.13; 1.17; 0.88	0	1985.01	8	15	2.63e+08	32.05		30.95	34.33	b_hIgA-AR-GLTrFASP-FZpipHILIC_...p.raw_20220907_noglyc_spec_cut(2)	//ad/data/bpe/teams/analytics/Byonic/Data/Greta/IgA AthensResearch Batch/b_hIgA-AR-GLTrFASP-FZpipHILIC_...p.raw_20220907_noglyc_spec_cut(2)/b_hIgA-AR-GLTrFASP-FZpipHILIC_...p.raw_20220907_noglyc_spec_cut(2).byrslt	//ad/lab/bpe/eclipse/Data/Frania/IgA/b_hIgA-AR-GLTrFASP-FZpipHILIC_214mAbs-Dil1-5_D_step.raw	trypsin @ R,K | C-term	2	2	0	0	0	--	hcd	Reference	7.08	4e+10	0.32	--	3 in 3		13000000000
5068.4.1	40368	31.7700	9513	sp|P0DOY2|IGLC2_HUMAN Immunoglobulin lambda constant 2 OS=Homo sapiens OX=9606 GN=IGLC2 PE=1 SV=1	P0DOY2				K.AAPSVTLFPPSSEELQANK.A		True-positive			AR	b	1985.0137		0	11291.5	b_hIgA-AR-GLTrFASP-FZpipHILIC_D_step	939.24	0	13000000000	1	32.05	3		5	23	1e-16	792.9	792.9	662.6785	662.678	1.60	0	1985.01	8	15	2.63e+08	32.05		30.95	34.33	b_hIgA-AR-GLTrFASP-FZpipHILIC_...p.raw_20220907_noglyc_spec_cut(2)	//ad/data/bpe/teams/analytics/Byonic/Data/Greta/IgA AthensResearch Batch/b_hIgA-AR-GLTrFASP-FZpipHILIC_...p.raw_20220907_noglyc_spec_cut(2)/b_hIgA-AR-GLTrFASP-FZpipHILIC_...p.raw_20220907_noglyc_spec_cut(2).byrslt	//ad/lab/bpe/eclipse/Data/Frania/IgA/b_hIgA-AR-GLTrFASP-FZpipHILIC_214mAbs-Dil1-5_D_step.raw	trypsin @ R,K | C-term	2	2	0	0	0	b_higa-ar-gltrfasp-fzpiphilic_214mabs-dil1-5_d_step.ScanId;v=1;d1=9513.9513.3	hcd	Reference	7.08	4e+10		FTMS + c NSI d Full ms2 663.0118@hcd35.00 [106.0000-2000.0000]	3 in 3		13000000000
5068.4.2	40397	32.0500	9618	sp|P0DOY2|IGLC2_HUMAN Immunoglobulin lambda constant 2 OS=Homo sapiens OX=9606 GN=IGLC2 PE=1 SV=1	P0DOY2				K.AAPSVTLFPPSSEELQANK.A		True-positive			AR	b	1985.0139		0	11291.5	b_hIgA-AR-GLTrFASP-FZpipHILIC_D_step	925.61	0	13000000000	1	32.05	3		5	23	1e-16	785.9	785.9	662.6786	662.678	1.66	0	1985.01	8	15	2.63e+08	32.05		30.95	34.33	b_hIgA-AR-GLTrFASP-FZpipHILIC_...p.raw_20220907_noglyc_spec_cut(2)	//ad/data/bpe/teams/analytics/Byonic/Data/Greta/IgA AthensResearch Batch/b_hIgA-AR-GLTrFASP-FZpipHILIC_...p.raw_20220907_noglyc_spec_cut(2)/b_hIgA-AR-GLTrFASP-FZpipHILIC_...p.raw_20220907_noglyc_spec_cut(2).byrslt	//ad/lab/bpe/eclipse/Data/Frania/IgA/b_hIgA-AR-GLTrFASP-FZpipHILIC_214mAbs-Dil1-5_D_step.raw	trypsin @ R,K | C-term	2	2	0	0	0	b_higa-ar-gltrfasp-fzpiphilic_214mabs-dil1-5_d_step.ScanId;v=1;d1=9618.9618.3	hcd	Reference	7.08	4e+10		FTMS + c NSI d Full ms2 663.0120@hcd35.00 [106.0000-2000.0000]	3 in 3		13000000000
5068.4.3	40405	32.0900	9635	sp|P0DOY2|IGLC2_HUMAN Immunoglobulin lambda constant 2 OS=Homo sapiens OX=9606 GN=IGLC2 PE=1 SV=1	P0DOY2				K.AAPSVTLFPPSSEELQANK.A		True-positive			AR	b	1985.0135		0	11291.5	b_hIgA-AR-GLTrFASP-FZpipHILIC_D_step	748.59	1.9e-15	13000000000	1	32.05	3		5	23	5.4e-13	633.1	633.1	662.6784	662.678	1.47	0	1985.01	8	15	2.63e+08	32.05		30.95	34.33	b_hIgA-AR-GLTrFASP-FZpipHILIC_...p.raw_20220907_noglyc_spec_cut(2)	//ad/data/bpe/teams/analytics/Byonic/Data/Greta/IgA AthensResearch Batch/b_hIgA-AR-GLTrFASP-FZpipHILIC_...p.raw_20220907_noglyc_spec_cut(2)/b_hIgA-AR-GLTrFASP-FZpipHILIC_...p.raw_20220907_noglyc_spec_cut(2).byrslt	//ad/lab/bpe/eclipse/Data/Frania/IgA/b_hIgA-AR-GLTrFASP-FZpipHILIC_214mAbs-Dil1-5_D_step.raw	trypsin @ R,K | C-term	2	2	0	0	0	b_higa-ar-gltrfasp-fzpiphilic_214mabs-dil1-5_d_step.ScanId;v=1;d1=9635.9635.2	hcd	Reference	7.08	4e+10		FTMS + c NSI d Full ms2 663.8398@hcd35.00 [89.0000-1338.0000]	3 in 3		13000000000
5068.4.4	40418	32.3300	9729	sp|P0DOY2|IGLC2_HUMAN Immunoglobulin lambda constant 2 OS=Homo sapiens OX=9606 GN=IGLC2 PE=1 SV=1	P0DOY2				K.AAPSVTLFPPSSEELQANK.A		True-positive			AR	b	1985.0129		0	11291.5	b_hIgA-AR-GLTrFASP-FZpipHILIC_D_step	920.08	0	13000000000	1	32.05	3		5	23	1e-16	785.7	785.7	662.6783	662.678	1.18	0	1985.01	8	15	2.63e+08	32.05		30.95	34.33	b_hIgA-AR-GLTrFASP-FZpipHILIC_...p.raw_20220907_noglyc_spec_cut(2)	//ad/data/bpe/teams/analytics/Byonic/Data/Greta/IgA AthensResearch Batch/b_hIgA-AR-GLTrFASP-FZpipHILIC_...p.raw_20220907_noglyc_spec_cut(2)/b_hIgA-AR-GLTrFASP-FZpipHILIC_...p.raw_20220907_noglyc_spec_cut(2).byrslt	//ad/lab/bpe/eclipse/Data/Frania/IgA/b_hIgA-AR-GLTrFASP-FZpipHILIC_214mAbs-Dil1-5_D_step.raw	trypsin @ R,K | C-term	2	2	0	0	0	b_higa-ar-gltrfasp-fzpiphilic_214mabs-dil1-5_d_step.ScanId;v=1;d1=9729.9729.3	hcd	Reference	7.08	4e+10		FTMS + c NSI d Full ms2 663.0114@hcd35.00 [106.0000-2000.0000]	3 in 3		13000000000
5068.4.5	40451	32.6200	9842	sp|P0DOY2|IGLC2_HUMAN Immunoglobulin lambda constant 2 OS=Homo sapiens OX=9606 GN=IGLC2 PE=1 SV=1	P0DOY2				K.AAPSVTLFPPSSEELQANK.A		True-positive			AR	b	1985.0134		0	11291.5	b_hIgA-AR-GLTrFASP-FZpipHILIC_D_step	943.6	0	13000000000	1	32.05	3		5	23	1e-16	797.0	797.0	662.6784	662.678	1.42	0	1985.01	8	15	2.63e+08	32.05		30.95	34.33	b_hIgA-AR-GLTrFASP-FZpipHILIC_...p.raw_20220907_noglyc_spec_cut(2)	//ad/data/bpe/teams/analytics/Byonic/Data/Greta/IgA AthensResearch Batch/b_hIgA-AR-GLTrFASP-FZpipHILIC_...p.raw_20220907_noglyc_spec_cut(2)/b_hIgA-AR-GLTrFASP-FZpipHILIC_...p.raw_20220907_noglyc_spec_cut(2).byrslt	//ad/lab/bpe/eclipse/Data/Frania/IgA/b_hIgA-AR-GLTrFASP-FZpipHILIC_214mAbs-Dil1-5_D_step.raw	trypsin @ R,K | C-term	2	2	0	0	0	b_higa-ar-gltrfasp-fzpiphilic_214mabs-dil1-5_d_step.ScanId;v=1;d1=9842.9842.3	hcd	Reference	7.08	4e+10		FTMS + c NSI d Full ms2 663.0117@hcd35.00 [106.0000-2000.0000]	3 in 3		13000000000
5068.4.6	40486	32.9000	9949	sp|P0DOY2|IGLC2_HUMAN Immunoglobulin lambda constant 2 OS=Homo sapiens OX=9606 GN=IGLC2 PE=1 SV=1	P0DOY2				K.AAPSVTLFPPSSEELQANK.A		True-positive			AR	b	1985.0130		0	11291.5	b_hIgA-AR-GLTrFASP-FZpipHILIC_D_step	948.24	0	13000000000	1	32.05	3		5	23	1e-16	817.9	817.9	662.6783	662.678	1.22	0	1985.01	8	15	2.63e+08	32.05		30.95	34.33	b_hIgA-AR-GLTrFASP-FZpipHILIC_...p.raw_20220907_noglyc_spec_cut(2)	//ad/data/bpe/teams/analytics/Byonic/Data/Greta/IgA AthensResearch Batch/b_hIgA-AR-GLTrFASP-FZpipHILIC_...p.raw_20220907_noglyc_spec_cut(2)/b_hIgA-AR-GLTrFASP-FZpipHILIC_...p.raw_20220907_noglyc_spec_cut(2).byrslt	//ad/lab/bpe/eclipse/Data/Frania/IgA/b_hIgA-AR-GLTrFASP-FZpipHILIC_214mAbs-Dil1-5_D_step.raw	trypsin @ R,K | C-term	2	2	0	0	0	b_higa-ar-gltrfasp-fzpiphilic_214mabs-dil1-5_d_step.ScanId;v=1;d1=9949.9949.3	hcd	Reference	7.08	4e+10		FTMS + c NSI d Full ms2 663.0121@hcd35.00 [106.0000-2000.0000]	3 in 3		13000000000
5068.4.7	40512	33.1400	10044	sp|P0DOY2|IGLC2_HUMAN Immunoglobulin lambda constant 2 OS=Homo sapiens OX=9606 GN=IGLC2 PE=1 SV=1	P0DOY2				K.AAPSVTLFPPSSEELQANK.A		True-positive			AR	b	1985.0128		0	11291.5	b_hIgA-AR-GLTrFASP-FZpipHILIC_D_step	832.11	0	13000000000	1	32.05	3		5	23	5.8e-15	711.2	711.2	662.6782	662.678	1.13	0	1985.01	8	15	2.63e+08	32.05		30.95	34.33	b_hIgA-AR-GLTrFASP-FZpipHILIC_...p.raw_20220907_noglyc_spec_cut(2)	//ad/data/bpe/teams/analytics/Byonic/Data/Greta/IgA AthensResearch Batch/b_hIgA-AR-GLTrFASP-FZpipHILIC_...p.raw_20220907_noglyc_spec_cut(2)/b_hIgA-AR-GLTrFASP-FZpipHILIC_...p.raw_20220907_noglyc_spec_cut(2).byrslt	//ad/lab/bpe/eclipse/Data/Frania/IgA/b_hIgA-AR-GLTrFASP-FZpipHILIC_214mAbs-Dil1-5_D_step.raw	trypsin @ R,K | C-term	2	2	0	0	0	b_higa-ar-gltrfasp-fzpiphilic_214mabs-dil1-5_d_step.ScanId;v=1;d1=10044.10044.4	hcd	Reference	7.08	4e+10		FTMS + c NSI d Full ms2 663.5723@hcd35.00 [106.0000-2000.0000]	3 in 3		13000000000
5068.4.8	40516	33.1800	10057	sp|P0DOY2|IGLC2_HUMAN Immunoglobulin lambda constant 2 OS=Homo sapiens OX=9606 GN=IGLC2 PE=1 SV=1	P0DOY2				K.AAPSVTLFPPSSEELQANK.A		True-positive			AR	b	1985.0137		0	11291.5	b_hIgA-AR-GLTrFASP-FZpipHILIC_D_step	899.4	0	13000000000	1	32.05	3		5	23	5e-16	763.1	763.1	662.6785	662.678	1.59	0	1985.01	8	15	2.63e+08	32.05		30.95	34.33	b_hIgA-AR-GLTrFASP-FZpipHILIC_...p.raw_20220907_noglyc_spec_cut(2)	//ad/data/bpe/teams/analytics/Byonic/Data/Greta/IgA AthensResearch Batch/b_hIgA-AR-GLTrFASP-FZpipHILIC_...p.raw_20220907_noglyc_spec_cut(2)/b_hIgA-AR-GLTrFASP-FZpipHILIC_...p.raw_20220907_noglyc_spec_cut(2).byrslt	//ad/lab/bpe/eclipse/Data/Frania/IgA/b_hIgA-AR-GLTrFASP-FZpipHILIC_214mAbs-Dil1-5_D_step.raw	trypsin @ R,K | C-term	2	2	0	0	0	b_higa-ar-gltrfasp-fzpiphilic_214mabs-dil1-5_d_step.ScanId;v=1;d1=10057.10057.3	hcd	Reference	7.08	4e+10		FTMS + c NSI d Full ms2 663.0118@hcd35.00 [106.0000-2000.0000]	3 in 3		13000000000
5068.4.9	40546	33.4300	10154	sp|P0DOY2|IGLC2_HUMAN Immunoglobulin lambda constant 2 OS=Homo sapiens OX=9606 GN=IGLC2 PE=1 SV=1	P0DOY2				K.AAPSVTLFPPSSEELQANK.A		True-positive			AR	b	1985.0130		0	11291.5	b_hIgA-AR-GLTrFASP-FZpipHILIC_D_step	844.33	0	13000000000	1	32.05	3		5	23	5.4e-15	728.8	728.8	662.6783	662.678	1.20	0	1985.01	8	15	2.63e+08	32.05		30.95	34.33	b_hIgA-AR-GLTrFASP-FZpipHILIC_...p.raw_20220907_noglyc_spec_cut(2)	//ad/data/bpe/teams/analytics/Byonic/Data/Greta/IgA AthensResearch Batch/b_hIgA-AR-GLTrFASP-FZpipHILIC_...p.raw_20220907_noglyc_spec_cut(2)/b_hIgA-AR-GLTrFASP-FZpipHILIC_...p.raw_20220907_noglyc_spec_cut(2).byrslt	//ad/lab/bpe/eclipse/Data/Frania/IgA/b_hIgA-AR-GLTrFASP-FZpipHILIC_214mAbs-Dil1-5_D_step.raw	trypsin @ R,K | C-term	2	2	0	0	0	b_higa-ar-gltrfasp-fzpiphilic_214mabs-dil1-5_d_step.ScanId;v=1;d1=10154.10154.4	hcd	Reference	7.08	4e+10	0.32	FTMS + c NSI d Full ms2 663.5724@hcd35.00 [106.0000-2000.0000]	3 in 3		13000000000
5068.4.10	40549	33.4500	10163	sp|P0DOY2|IGLC2_HUMAN Immunoglobulin lambda constant 2 OS=Homo sapiens OX=9606 GN=IGLC2 PE=1 SV=1	P0DOY2				K.AAPSVTLFPPSSEELQANK.A		True-positive			AR	b	1985.0135		0	11291.5	b_hIgA-AR-GLTrFASP-FZpipHILIC_D_step	926.89	0	13000000000	1	32.05	3		5	23	1e-16	780.6	780.6	662.6784	662.678	1.47	0	1985.01	8	15	2.63e+08	32.05		30.95	34.33	b_hIgA-AR-GLTrFASP-FZpipHILIC_...p.raw_20220907_noglyc_spec_cut(2)	//ad/data/bpe/teams/analytics/Byonic/Data/Greta/IgA AthensResearch Batch/b_hIgA-AR-GLTrFASP-FZpipHILIC_...p.raw_20220907_noglyc_spec_cut(2)/b_hIgA-AR-GLTrFASP-FZpipHILIC_...p.raw_20220907_noglyc_spec_cut(2).byrslt	//ad/lab/bpe/eclipse/Data/Frania/IgA/b_hIgA-AR-GLTrFASP-FZpipHILIC_214mAbs-Dil1-5_D_step.raw	trypsin @ R,K | C-term	2	2	0	0	0	b_higa-ar-gltrfasp-fzpiphilic_214mabs-dil1-5_d_step.ScanId;v=1;d1=10163.10163.3	hcd	Reference	7.08	4e+10		FTMS + c NSI d Full ms2 663.0119@hcd35.00 [106.0000-2000.0000]	3 in 3		13000000000
5068.4.11	40580	33.7700	10287	sp|P0DOY2|IGLC2_HUMAN Immunoglobulin lambda constant 2 OS=Homo sapiens OX=9606 GN=IGLC2 PE=1 SV=1	P0DOY2				K.AAPSVTLFPPSSEELQANK.A		True-positive			AR	b	1985.0135		0	11291.5	b_hIgA-AR-GLTrFASP-FZpipHILIC_D_step	848.16	0	13000000000	1	32.05	3		5	23	5.4e-15	711.7	711.7	662.6784	662.678	1.46	0	1985.01	8	15	2.63e+08	32.05		30.95	34.33	b_hIgA-AR-GLTrFASP-FZpipHILIC_...p.raw_20220907_noglyc_spec_cut(2)	//ad/data/bpe/teams/analytics/Byonic/Data/Greta/IgA AthensResearch Batch/b_hIgA-AR-GLTrFASP-FZpipHILIC_...p.raw_20220907_noglyc_spec_cut(2)/b_hIgA-AR-GLTrFASP-FZpipHILIC_...p.raw_20220907_noglyc_spec_cut(2).byrslt	//ad/lab/bpe/eclipse/Data/Frania/IgA/b_hIgA-AR-GLTrFASP-FZpipHILIC_214mAbs-Dil1-5_D_step.raw	trypsin @ R,K | C-term	2	2	0	0	0	b_higa-ar-gltrfasp-fzpiphilic_214mabs-dil1-5_d_step.ScanId;v=1;d1=10287.10287.3	hcd	Reference	7.08	4e+10		FTMS + c NSI d Full ms2 663.0114@hcd35.00 [106.0000-2000.0000]	3 in 3		13000000000
5068.4.12	41996	48.8800	16000	sp|P0DOY2|IGLC2_HUMAN Immunoglobulin lambda constant 2 OS=Homo sapiens OX=9606 GN=IGLC2 PE=1 SV=1	P0DOY2				K.AAPSVTLFPPSSEELQANK.A		True-positive			AR	b	1985.0108		0	11291.5	b_hIgA-AR-GLTrFASP-FZpipHILIC_D_step	107.63	0.0047	13000000000	1	32.05	3		5	23	0.57	107.6	107.6	662.6776	662.678	0.13	0	1985.01	8	15	2.63e+08	32.05		30.95	34.33	b_hIgA-AR-GLTrFASP-FZpipHILIC_...p.raw_20220907_noglyc_spec_cut(2)	//ad/data/bpe/teams/analytics/Byonic/Data/Greta/IgA AthensResearch Batch/b_hIgA-AR-GLTrFASP-FZpipHILIC_...p.raw_20220907_noglyc_spec_cut(2)/b_hIgA-AR-GLTrFASP-FZpipHILIC_...p.raw_20220907_noglyc_spec_cut(2).byrslt	//ad/lab/bpe/eclipse/Data/Frania/IgA/b_hIgA-AR-GLTrFASP-FZpipHILIC_214mAbs-Dil1-5_D_step.raw	trypsin @ R,K | C-term	2	2	0	0	0	b_higa-ar-gltrfasp-fzpiphilic_214mabs-dil1-5_d_step.ScanId;v=1;d1=16000.16000.3	hcd	Reference	7.08	4e+10		FTMS + c NSI d Full ms2 663.0120@hcd35.00 [106.0000-2000.0000]	3 in 3		13000000000
5068.5	20207; 20044; 20065; 20094; 20116; 20143; 20172; 20196; 20249; 20283; 21149; 21236; 21261	33.7300; 32.0000; 32.2900; 32.5700; 32.8400; 33.1200; 33.3900; 33.6600; 34.1600; 34.4500; 52.9300; 54.2600; 54.5800	10481; 9808; 9921; 10032; 10137; 10244; 10350; 10452; 10645; 10758; 17654; 18124; 18230	sp|P0DOY2|IGLC2_HUMAN Immunoglobulin lambda constant 2 OS=Homo sapiens OX=9606 GN=IGLC2 PE=1 SV=1	P0DOY2				K.AAPSVTLFPPSSEELQANK.A		True-positive			AR	a	1985.0122; 1985.0124; 1985.0125; 1985.0135; 1985.0137; 1985.0124; 1985.0134; 1985.0129; 1985.0112; 1985.0126; 1985.0172; 1985.0146; 1985.0118		1	11291.5	a_hIgA-AR-GLTrFASP-FZpipHILIC_E1_step	964.91	0.00e+00 - 1.53e-03	15800000000	1	32.32	3		5	23	0.00e+00 - 3.26e-01	128.7 - 815.0	128.7 - 815.0	662.6780; 662.6781; 662.6781; 662.6784; 662.6785; 662.6781; 662.6784; 662.6782; 662.6777; 662.6782; 662.6797; 662.6788; 662.6779	662.678	0.80; 0.94; 0.97; 1.46; 1.57; 0.90; 1.41; 1.18; 0.32; 1.04; 3.36; 2.03; 0.63	0	1985.01	4	15	3.24e+08	32.32		31.58	33.91	a_hIgA-AR-GLTrFASP-FZpipHILIC_...p.raw_20220907_noglyc_spec_cut(1)	//ad/data/bpe/teams/analytics/Byonic/Data/Greta/IgA AthensResearch Batch/a_hIgA-AR-GLTrFASP-FZpipHILIC_...p.raw_20220907_noglyc_spec_cut(1)/a_hIgA-AR-GLTrFASP-FZpipHILIC_...p.raw_20220907_noglyc_spec_cut(1).byrslt	//ad/lab/bpe/eclipse/Data/Frania/IgA/a_hIgA-AR-GLTrFASP-FZpipHILIC_39mAbs_E1_step.raw	trypsin @ R,K | C-term	2	2	0	0	0	--	hcd	Reference	7.08	5e+10	0.58	--	3 in 3		15800000000
5068.5.1	20044	32.0000	9808	sp|P0DOY2|IGLC2_HUMAN Immunoglobulin lambda constant 2 OS=Homo sapiens OX=9606 GN=IGLC2 PE=1 SV=1	P0DOY2				K.AAPSVTLFPPSSEELQANK.A		True-positive			AR	a	1985.0124		0	11291.5	a_hIgA-AR-GLTrFASP-FZpipHILIC_E1_step	848.08	0	15800000000	1	32.32	3		5	23	6e-16	734.9	734.9	662.6781	662.678	0.94	0	1985.01	4	15	3.24e+08	32.32		31.58	33.91	a_hIgA-AR-GLTrFASP-FZpipHILIC_...p.raw_20220907_noglyc_spec_cut(1)	//ad/data/bpe/teams/analytics/Byonic/Data/Greta/IgA AthensResearch Batch/a_hIgA-AR-GLTrFASP-FZpipHILIC_...p.raw_20220907_noglyc_spec_cut(1)/a_hIgA-AR-GLTrFASP-FZpipHILIC_...p.raw_20220907_noglyc_spec_cut(1).byrslt	//ad/lab/bpe/eclipse/Data/Frania/IgA/a_hIgA-AR-GLTrFASP-FZpipHILIC_39mAbs_E1_step.raw	trypsin @ R,K | C-term	2	2	0	0	0	a_higa-ar-gltrfasp-fzpiphilic_39mabs_e1_step.ScanId;v=1;d1=9808.9808.3	hcd	Reference	7.08	5e+10		FTMS + c NSI d Full ms2 663.0115@hcd35.00 [106.0000-2000.0000]	3 in 3		15800000000
5068.5.2	20065	32.2900	9921	sp|P0DOY2|IGLC2_HUMAN Immunoglobulin lambda constant 2 OS=Homo sapiens OX=9606 GN=IGLC2 PE=1 SV=1	P0DOY2				K.AAPSVTLFPPSSEELQANK.A		True-positive			AR	a	1985.0125		0	11291.5	a_hIgA-AR-GLTrFASP-FZpipHILIC_E1_step	927.46	0	15800000000	1	32.32	3		5	23	0	775.0	775.0	662.6781	662.678	0.97	0	1985.01	4	15	3.24e+08	32.32		31.58	33.91	a_hIgA-AR-GLTrFASP-FZpipHILIC_...p.raw_20220907_noglyc_spec_cut(1)	//ad/data/bpe/teams/analytics/Byonic/Data/Greta/IgA AthensResearch Batch/a_hIgA-AR-GLTrFASP-FZpipHILIC_...p.raw_20220907_noglyc_spec_cut(1)/a_hIgA-AR-GLTrFASP-FZpipHILIC_...p.raw_20220907_noglyc_spec_cut(1).byrslt	//ad/lab/bpe/eclipse/Data/Frania/IgA/a_hIgA-AR-GLTrFASP-FZpipHILIC_39mAbs_E1_step.raw	trypsin @ R,K | C-term	2	2	0	0	0	a_higa-ar-gltrfasp-fzpiphilic_39mabs_e1_step.ScanId;v=1;d1=9921.9921.3	hcd	Reference	7.08	5e+10		FTMS + c NSI d Full ms2 663.0119@hcd35.00 [106.0000-2000.0000]	3 in 3		15800000000
5068.5.3	20094	32.5700	10032	sp|P0DOY2|IGLC2_HUMAN Immunoglobulin lambda constant 2 OS=Homo sapiens OX=9606 GN=IGLC2 PE=1 SV=1	P0DOY2				K.AAPSVTLFPPSSEELQANK.A		True-positive			AR	a	1985.0135		0	11291.5	a_hIgA-AR-GLTrFASP-FZpipHILIC_E1_step	959.65	0	15800000000	1	32.32	3		5	23	0	815.0	815.0	662.6784	662.678	1.46	0	1985.01	4	15	3.24e+08	32.32		31.58	33.91	a_hIgA-AR-GLTrFASP-FZpipHILIC_...p.raw_20220907_noglyc_spec_cut(1)	//ad/data/bpe/teams/analytics/Byonic/Data/Greta/IgA AthensResearch Batch/a_hIgA-AR-GLTrFASP-FZpipHILIC_...p.raw_20220907_noglyc_spec_cut(1)/a_hIgA-AR-GLTrFASP-FZpipHILIC_...p.raw_20220907_noglyc_spec_cut(1).byrslt	//ad/lab/bpe/eclipse/Data/Frania/IgA/a_hIgA-AR-GLTrFASP-FZpipHILIC_39mAbs_E1_step.raw	trypsin @ R,K | C-term	2	2	0	0	0	a_higa-ar-gltrfasp-fzpiphilic_39mabs_e1_step.ScanId;v=1;d1=10032.10032.3	hcd	Reference	7.08	5e+10		FTMS + c NSI d Full ms2 663.0123@hcd35.00 [106.0000-2000.0000]	3 in 3		15800000000
5068.5.4	20116	32.8400	10137	sp|P0DOY2|IGLC2_HUMAN Immunoglobulin lambda constant 2 OS=Homo sapiens OX=9606 GN=IGLC2 PE=1 SV=1	P0DOY2				K.AAPSVTLFPPSSEELQANK.A		True-positive			AR	a	1985.0137		0	11291.5	a_hIgA-AR-GLTrFASP-FZpipHILIC_E1_step	925.92	0	15800000000	1	32.32	3		5	23	0	779.3	779.3	662.6785	662.678	1.57	0	1985.01	4	15	3.24e+08	32.32		31.58	33.91	a_hIgA-AR-GLTrFASP-FZpipHILIC_...p.raw_20220907_noglyc_spec_cut(1)	//ad/data/bpe/teams/analytics/Byonic/Data/Greta/IgA AthensResearch Batch/a_hIgA-AR-GLTrFASP-FZpipHILIC_...p.raw_20220907_noglyc_spec_cut(1)/a_hIgA-AR-GLTrFASP-FZpipHILIC_...p.raw_20220907_noglyc_spec_cut(1).byrslt	//ad/lab/bpe/eclipse/Data/Frania/IgA/a_hIgA-AR-GLTrFASP-FZpipHILIC_39mAbs_E1_step.raw	trypsin @ R,K | C-term	2	2	0	0	0	a_higa-ar-gltrfasp-fzpiphilic_39mabs_e1_step.ScanId;v=1;d1=10137.10137.3	hcd	Reference	7.08	5e+10		FTMS + c NSI d Full ms2 663.0119@hcd35.00 [106.0000-2000.0000]	3 in 3		15800000000
5068.5.5	20143	33.1200	10244	sp|P0DOY2|IGLC2_HUMAN Immunoglobulin lambda constant 2 OS=Homo sapiens OX=9606 GN=IGLC2 PE=1 SV=1	P0DOY2				K.AAPSVTLFPPSSEELQANK.A		True-positive			AR	a	1985.0124		0	11291.5	a_hIgA-AR-GLTrFASP-FZpipHILIC_E1_step	919.43	0	15800000000	1	32.32	3		5	23	0	771.1	771.1	662.6781	662.678	0.90	0	1985.01	4	15	3.24e+08	32.32		31.58	33.91	a_hIgA-AR-GLTrFASP-FZpipHILIC_...p.raw_20220907_noglyc_spec_cut(1)	//ad/data/bpe/teams/analytics/Byonic/Data/Greta/IgA AthensResearch Batch/a_hIgA-AR-GLTrFASP-FZpipHILIC_...p.raw_20220907_noglyc_spec_cut(1)/a_hIgA-AR-GLTrFASP-FZpipHILIC_...p.raw_20220907_noglyc_spec_cut(1).byrslt	//ad/lab/bpe/eclipse/Data/Frania/IgA/a_hIgA-AR-GLTrFASP-FZpipHILIC_39mAbs_E1_step.raw	trypsin @ R,K | C-term	2	2	0	0	0	a_higa-ar-gltrfasp-fzpiphilic_39mabs_e1_step.ScanId;v=1;d1=10244.10244.3	hcd	Reference	7.08	5e+10		FTMS + c NSI d Full ms2 663.0122@hcd35.00 [106.0000-2000.0000]	3 in 3		15800000000
5068.5.6	20172	33.3900	10350	sp|P0DOY2|IGLC2_HUMAN Immunoglobulin lambda constant 2 OS=Homo sapiens OX=9606 GN=IGLC2 PE=1 SV=1	P0DOY2				K.AAPSVTLFPPSSEELQANK.A		True-positive			AR	a	1985.0134		0	11291.5	a_hIgA-AR-GLTrFASP-FZpipHILIC_E1_step	934.06	0	15800000000	1	32.32	3		5	23	0	776.1	776.1	662.6784	662.678	1.41	0	1985.01	4	15	3.24e+08	32.32		31.58	33.91	a_hIgA-AR-GLTrFASP-FZpipHILIC_...p.raw_20220907_noglyc_spec_cut(1)	//ad/data/bpe/teams/analytics/Byonic/Data/Greta/IgA AthensResearch Batch/a_hIgA-AR-GLTrFASP-FZpipHILIC_...p.raw_20220907_noglyc_spec_cut(1)/a_hIgA-AR-GLTrFASP-FZpipHILIC_...p.raw_20220907_noglyc_spec_cut(1).byrslt	//ad/lab/bpe/eclipse/Data/Frania/IgA/a_hIgA-AR-GLTrFASP-FZpipHILIC_39mAbs_E1_step.raw	trypsin @ R,K | C-term	2	2	0	0	0	a_higa-ar-gltrfasp-fzpiphilic_39mabs_e1_step.ScanId;v=1;d1=10350.10350.3	hcd	Reference	7.08	5e+10		FTMS + c NSI d Full ms2 663.0119@hcd35.00 [106.0000-2000.0000]	3 in 3		15800000000
5068.5.7	20196	33.6600	10452	sp|P0DOY2|IGLC2_HUMAN Immunoglobulin lambda constant 2 OS=Homo sapiens OX=9606 GN=IGLC2 PE=1 SV=1	P0DOY2				K.AAPSVTLFPPSSEELQANK.A		True-positive			AR	a	1985.0129		0	11291.5	a_hIgA-AR-GLTrFASP-FZpipHILIC_E1_step	964.91	0	15800000000	1	32.32	3		5	23	0	811.0	811.0	662.6782	662.678	1.18	0	1985.01	4	15	3.24e+08	32.32		31.58	33.91	a_hIgA-AR-GLTrFASP-FZpipHILIC_...p.raw_20220907_noglyc_spec_cut(1)	//ad/data/bpe/teams/analytics/Byonic/Data/Greta/IgA AthensResearch Batch/a_hIgA-AR-GLTrFASP-FZpipHILIC_...p.raw_20220907_noglyc_spec_cut(1)/a_hIgA-AR-GLTrFASP-FZpipHILIC_...p.raw_20220907_noglyc_spec_cut(1).byrslt	//ad/lab/bpe/eclipse/Data/Frania/IgA/a_hIgA-AR-GLTrFASP-FZpipHILIC_39mAbs_E1_step.raw	trypsin @ R,K | C-term	2	2	0	0	0	a_higa-ar-gltrfasp-fzpiphilic_39mabs_e1_step.ScanId;v=1;d1=10452.10452.3	hcd	Reference	7.08	5e+10		FTMS + c NSI d Full ms2 662.6778@hcd35.00 [106.0000-1999.0000]	3 in 3		15800000000
5068.5.8	20207	33.7300	10481	sp|P0DOY2|IGLC2_HUMAN Immunoglobulin lambda constant 2 OS=Homo sapiens OX=9606 GN=IGLC2 PE=1 SV=1	P0DOY2				K.AAPSVTLFPPSSEELQANK.A		True-positive			AR	a	1985.0122		0	11291.5	a_hIgA-AR-GLTrFASP-FZpipHILIC_E1_step	759.21	0	15800000000	1	32.32	3		5	23	6.3e-15	661.8	661.8	662.6780	662.678	0.80	0	1985.01	4	15	3.24e+08	32.32		31.58	33.91	a_hIgA-AR-GLTrFASP-FZpipHILIC_...p.raw_20220907_noglyc_spec_cut(1)	//ad/data/bpe/teams/analytics/Byonic/Data/Greta/IgA AthensResearch Batch/a_hIgA-AR-GLTrFASP-FZpipHILIC_...p.raw_20220907_noglyc_spec_cut(1)/a_hIgA-AR-GLTrFASP-FZpipHILIC_...p.raw_20220907_noglyc_spec_cut(1).byrslt	//ad/lab/bpe/eclipse/Data/Frania/IgA/a_hIgA-AR-GLTrFASP-FZpipHILIC_39mAbs_E1_step.raw	trypsin @ R,K | C-term	2	2	0	0	0	a_higa-ar-gltrfasp-fzpiphilic_39mabs_e1_step.ScanId;v=1;d1=10481.10481.4	hcd	Reference	7.08	5e+10	0.58	FTMS + c NSI d Full ms2 663.5720@hcd35.00 [106.0000-2000.0000]	3 in 3		15800000000
5068.5.9	20249	34.1600	10645	sp|P0DOY2|IGLC2_HUMAN Immunoglobulin lambda constant 2 OS=Homo sapiens OX=9606 GN=IGLC2 PE=1 SV=1	P0DOY2				K.AAPSVTLFPPSSEELQANK.A		True-positive			AR	a	1985.0112		0	11291.5	a_hIgA-AR-GLTrFASP-FZpipHILIC_E1_step	802.08	0	15800000000	1	32.32	3		5	23	1.4e-15	719.8	719.8	662.6777	662.678	0.32	0	1985.01	4	15	3.24e+08	32.32		31.58	33.91	a_hIgA-AR-GLTrFASP-FZpipHILIC_...p.raw_20220907_noglyc_spec_cut(1)	//ad/data/bpe/teams/analytics/Byonic/Data/Greta/IgA AthensResearch Batch/a_hIgA-AR-GLTrFASP-FZpipHILIC_...p.raw_20220907_noglyc_spec_cut(1)/a_hIgA-AR-GLTrFASP-FZpipHILIC_...p.raw_20220907_noglyc_spec_cut(1).byrslt	//ad/lab/bpe/eclipse/Data/Frania/IgA/a_hIgA-AR-GLTrFASP-FZpipHILIC_39mAbs_E1_step.raw	trypsin @ R,K | C-term	2	2	0	0	0	a_higa-ar-gltrfasp-fzpiphilic_39mabs_e1_step.ScanId;v=1;d1=10645.10645.3	hcd	Reference	7.08	5e+10		FTMS + c NSI d Full ms2 663.0117@hcd35.00 [106.0000-2000.0000]	3 in 3		15800000000
5068.5.10	20283	34.4500	10758	sp|P0DOY2|IGLC2_HUMAN Immunoglobulin lambda constant 2 OS=Homo sapiens OX=9606 GN=IGLC2 PE=1 SV=1	P0DOY2				K.AAPSVTLFPPSSEELQANK.A		True-positive			AR	a	1985.0126		0	11291.5	a_hIgA-AR-GLTrFASP-FZpipHILIC_E1_step	853.65	0	15800000000	1	32.32	3		5	23	0	721.2	721.2	662.6782	662.678	1.04	0	1985.01	4	15	3.24e+08	32.32		31.58	33.91	a_hIgA-AR-GLTrFASP-FZpipHILIC_...p.raw_20220907_noglyc_spec_cut(1)	//ad/data/bpe/teams/analytics/Byonic/Data/Greta/IgA AthensResearch Batch/a_hIgA-AR-GLTrFASP-FZpipHILIC_...p.raw_20220907_noglyc_spec_cut(1)/a_hIgA-AR-GLTrFASP-FZpipHILIC_...p.raw_20220907_noglyc_spec_cut(1).byrslt	//ad/lab/bpe/eclipse/Data/Frania/IgA/a_hIgA-AR-GLTrFASP-FZpipHILIC_39mAbs_E1_step.raw	trypsin @ R,K | C-term	2	2	0	0	0	a_higa-ar-gltrfasp-fzpiphilic_39mabs_e1_step.ScanId;v=1;d1=10758.10758.3	hcd	Reference	7.08	5e+10		FTMS + c NSI d Full ms2 663.0117@hcd35.00 [106.0000-2000.0000]	3 in 3		15800000000
5068.5.11	21149	52.9300	17654	sp|P0DOY2|IGLC2_HUMAN Immunoglobulin lambda constant 2 OS=Homo sapiens OX=9606 GN=IGLC2 PE=1 SV=1	P0DOY2				K.AAPSVTLFPPSSEELQANK.A		True-positive			AR	a	1985.0172		0	11291.5	a_hIgA-AR-GLTrFASP-FZpipHILIC_E1_step	128.72	0.0015	15800000000	1	32.32	3		5	23	0.33	128.7	128.7	662.6797	662.678	3.36	0	1985.01	4	15	3.24e+08	32.32		31.58	33.91	a_hIgA-AR-GLTrFASP-FZpipHILIC_...p.raw_20220907_noglyc_spec_cut(1)	//ad/data/bpe/teams/analytics/Byonic/Data/Greta/IgA AthensResearch Batch/a_hIgA-AR-GLTrFASP-FZpipHILIC_...p.raw_20220907_noglyc_spec_cut(1)/a_hIgA-AR-GLTrFASP-FZpipHILIC_...p.raw_20220907_noglyc_spec_cut(1).byrslt	//ad/lab/bpe/eclipse/Data/Frania/IgA/a_hIgA-AR-GLTrFASP-FZpipHILIC_39mAbs_E1_step.raw	trypsin @ R,K | C-term	2	2	0	0	0	a_higa-ar-gltrfasp-fzpiphilic_39mabs_e1_step.ScanId;v=1;d1=17654.17654.3	hcd	Reference	7.08	5e+10		FTMS + c NSI d Full ms2 663.0123@hcd35.00 [106.0000-2000.0000]	3 in 3		15800000000
5068.5.12	21236	54.2600	18124	sp|P0DOY2|IGLC2_HUMAN Immunoglobulin lambda constant 2 OS=Homo sapiens OX=9606 GN=IGLC2 PE=1 SV=1	P0DOY2				K.AAPSVTLFPPSSEELQANK.A		True-positive			AR	a	1985.0146		0	11291.5	a_hIgA-AR-GLTrFASP-FZpipHILIC_E1_step	178.97	0.0011	15800000000	1	32.32	3		5	23	0.25	179.0	179.0	662.6788	662.678	2.03	0	1985.01	4	15	3.24e+08	32.32		31.58	33.91	a_hIgA-AR-GLTrFASP-FZpipHILIC_...p.raw_20220907_noglyc_spec_cut(1)	//ad/data/bpe/teams/analytics/Byonic/Data/Greta/IgA AthensResearch Batch/a_hIgA-AR-GLTrFASP-FZpipHILIC_...p.raw_20220907_noglyc_spec_cut(1)/a_hIgA-AR-GLTrFASP-FZpipHILIC_...p.raw_20220907_noglyc_spec_cut(1).byrslt	//ad/lab/bpe/eclipse/Data/Frania/IgA/a_hIgA-AR-GLTrFASP-FZpipHILIC_39mAbs_E1_step.raw	trypsin @ R,K | C-term	2	2	0	0	0	a_higa-ar-gltrfasp-fzpiphilic_39mabs_e1_step.ScanId;v=1;d1=18124.18124.3	hcd	Reference	7.08	5e+10		FTMS + c NSI d Full ms2 663.0123@hcd35.00 [106.0000-2000.0000]	3 in 3		15800000000
5068.5.13	21261	54.5800	18230	sp|P0DOY2|IGLC2_HUMAN Immunoglobulin lambda constant 2 OS=Homo sapiens OX=9606 GN=IGLC2 PE=1 SV=1	P0DOY2				K.AAPSVTLFPPSSEELQANK.A		True-positive			AR	a	1985.0118		0	11291.5	a_hIgA-AR-GLTrFASP-FZpipHILIC_E1_step	152.22	1.6e-05	15800000000	1	32.32	3		5	23	0.0051	152.2	152.2	662.6779	662.678	0.63	0	1985.01	4	15	3.24e+08	32.32		31.58	33.91	a_hIgA-AR-GLTrFASP-FZpipHILIC_...p.raw_20220907_noglyc_spec_cut(1)	//ad/data/bpe/teams/analytics/Byonic/Data/Greta/IgA AthensResearch Batch/a_hIgA-AR-GLTrFASP-FZpipHILIC_...p.raw_20220907_noglyc_spec_cut(1)/a_hIgA-AR-GLTrFASP-FZpipHILIC_...p.raw_20220907_noglyc_spec_cut(1).byrslt	//ad/lab/bpe/eclipse/Data/Frania/IgA/a_hIgA-AR-GLTrFASP-FZpipHILIC_39mAbs_E1_step.raw	trypsin @ R,K | C-term	2	2	0	0	0	a_higa-ar-gltrfasp-fzpiphilic_39mabs_e1_step.ScanId;v=1;d1=18230.18230.3	hcd	Reference	7.08	5e+10		FTMS + c NSI d Full ms2 663.3461@hcd35.00 [106.0000-2000.0000]	3 in 3		15800000000
5068.6	98912; 98801; 98818; 98831; 98848; 98871; 98883; 98891; 98929; 98962; 99733; 99757; 99783	33.8500; 32.1500; 32.4300; 32.7000; 32.9900; 33.2900; 33.4800; 33.5700; 34.1500; 34.5200; 54.3800; 54.6600; 54.9600	11204; 10546; 10653; 10760; 10871; 10989; 11060; 11095; 11320; 11465; 18806; 18906; 19011	sp|P0DOY2|IGLC2_HUMAN Immunoglobulin lambda constant 2 OS=Homo sapiens OX=9606 GN=IGLC2 PE=1 SV=1	P0DOY2				K.AAPSVTLFPPSSEELQANK.A		True-positive			SA	d	1985.0142; 1985.0130; 1985.0131; 1985.0131; 1985.0128; 1985.0122; 1985.0131; 1985.0129; 1985.0123; 1985.0148; 1985.0115; 1985.0134; 1985.0140		1	11291.5	d_hIgA-SA-GLTrFASP-FZpipHILIC_E2_step	893.99	0.00e+00 - 1.02e-07	7730000000	1	32.60	3		5	23	2.00e-16 - 6.29e-05	281.3 - 768.1	281.3 - 768.1	662.6787; 662.6783; 662.6783; 662.6783; 662.6782; 662.6780; 662.6783; 662.6783; 662.6780; 662.6789; 662.6778; 662.6784; 662.6786	662.678	1.84; 1.24; 1.26; 1.29; 1.11; 0.84; 1.29; 1.19; 0.85; 2.14; 0.48; 1.43; 1.73	0	1985.01	18	15	1.79e+08	32.60		31.07	34.30	d_hIgA-SA-GLTrFASP-FZpipHILIC_E2_step.raw_20220922_noglyc_spec_cut	//ad/data/bpe/teams/analytics/Byonic/Data/Greta/IgA SA Batch/d_hIgA-SA-GLTrFASP-FZpipHILIC_E2_step.raw_20220922_noglyc_spec_cut/d_hIgA-SA-GLTrFASP-FZpipHILIC_E2_step.raw_20220922_noglyc_spec_cut.byrslt	//ad/lab/bpe/eclipse/Data/Frania/IgA/d_hIgA-SA-GLTrFASP-FZpipHILIC_E2_step.raw	trypsin @ R,K | C-term	2	2	0	0	0	--	hcd	Reference	7.08	2e+10	0.09	--	3 in 3		7730000000
5068.6.1	98801	32.1500	10546	sp|P0DOY2|IGLC2_HUMAN Immunoglobulin lambda constant 2 OS=Homo sapiens OX=9606 GN=IGLC2 PE=1 SV=1	P0DOY2				K.AAPSVTLFPPSSEELQANK.A		True-positive			SA	d	1985.0130		0	11291.5	d_hIgA-SA-GLTrFASP-FZpipHILIC_E2_step	893.99	0	7730000000	1	32.60	3		5	23	2e-16	768.1	768.1	662.6783	662.678	1.24	0	1985.01	18	15	1.79e+08	32.60		31.07	34.30	d_hIgA-SA-GLTrFASP-FZpipHILIC_E2_step.raw_20220922_noglyc_spec_cut	//ad/data/bpe/teams/analytics/Byonic/Data/Greta/IgA SA Batch/d_hIgA-SA-GLTrFASP-FZpipHILIC_E2_step.raw_20220922_noglyc_spec_cut/d_hIgA-SA-GLTrFASP-FZpipHILIC_E2_step.raw_20220922_noglyc_spec_cut.byrslt	//ad/lab/bpe/eclipse/Data/Frania/IgA/d_hIgA-SA-GLTrFASP-FZpipHILIC_E2_step.raw	trypsin @ R,K | C-term	2	2	0	0	0	d_higa-sa-gltrfasp-fzpiphilic_e2_step.ScanId;v=1;d1=10546.10546.3	hcd	Reference	7.08	2e+10		FTMS + c NSI d Full ms2 662.6779@hcd35.00 [106.0000-1999.0000]	3 in 3		7730000000
5068.6.2	98818	32.4300	10653	sp|P0DOY2|IGLC2_HUMAN Immunoglobulin lambda constant 2 OS=Homo sapiens OX=9606 GN=IGLC2 PE=1 SV=1	P0DOY2				K.AAPSVTLFPPSSEELQANK.A		True-positive			SA	d	1985.0131		0	11291.5	d_hIgA-SA-GLTrFASP-FZpipHILIC_E2_step	864.18	0	7730000000	1	32.60	3		5	23	2e-16	741.3	741.3	662.6783	662.678	1.26	0	1985.01	18	15	1.79e+08	32.60		31.07	34.30	d_hIgA-SA-GLTrFASP-FZpipHILIC_E2_step.raw_20220922_noglyc_spec_cut	//ad/data/bpe/teams/analytics/Byonic/Data/Greta/IgA SA Batch/d_hIgA-SA-GLTrFASP-FZpipHILIC_E2_step.raw_20220922_noglyc_spec_cut/d_hIgA-SA-GLTrFASP-FZpipHILIC_E2_step.raw_20220922_noglyc_spec_cut.byrslt	//ad/lab/bpe/eclipse/Data/Frania/IgA/d_hIgA-SA-GLTrFASP-FZpipHILIC_E2_step.raw	trypsin @ R,K | C-term	2	2	0	0	0	d_higa-sa-gltrfasp-fzpiphilic_e2_step.ScanId;v=1;d1=10653.10653.3	hcd	Reference	7.08	2e+10		FTMS + c NSI d Full ms2 663.0125@hcd35.00 [106.0000-2000.0000]	3 in 3		7730000000
5068.6.3	98831	32.7000	10760	sp|P0DOY2|IGLC2_HUMAN Immunoglobulin lambda constant 2 OS=Homo sapiens OX=9606 GN=IGLC2 PE=1 SV=1	P0DOY2				K.AAPSVTLFPPSSEELQANK.A		True-positive			SA	d	1985.0131		0	11291.5	d_hIgA-SA-GLTrFASP-FZpipHILIC_E2_step	855.41	0	7730000000	1	32.60	3		5	23	2e-16	729.3	729.3	662.6783	662.678	1.29	0	1985.01	18	15	1.79e+08	32.60		31.07	34.30	d_hIgA-SA-GLTrFASP-FZpipHILIC_E2_step.raw_20220922_noglyc_spec_cut	//ad/data/bpe/teams/analytics/Byonic/Data/Greta/IgA SA Batch/d_hIgA-SA-GLTrFASP-FZpipHILIC_E2_step.raw_20220922_noglyc_spec_cut/d_hIgA-SA-GLTrFASP-FZpipHILIC_E2_step.raw_20220922_noglyc_spec_cut.byrslt	//ad/lab/bpe/eclipse/Data/Frania/IgA/d_hIgA-SA-GLTrFASP-FZpipHILIC_E2_step.raw	trypsin @ R,K | C-term	2	2	0	0	0	d_higa-sa-gltrfasp-fzpiphilic_e2_step.ScanId;v=1;d1=10760.10760.3	hcd	Reference	7.08	2e+10		FTMS + c NSI d Full ms2 663.0123@hcd35.00 [106.0000-2000.0000]	3 in 3		7730000000
5068.6.4	98848	32.9900	10871	sp|P0DOY2|IGLC2_HUMAN Immunoglobulin lambda constant 2 OS=Homo sapiens OX=9606 GN=IGLC2 PE=1 SV=1	P0DOY2				K.AAPSVTLFPPSSEELQANK.A		True-positive			SA	d	1985.0128		0	11291.5	d_hIgA-SA-GLTrFASP-FZpipHILIC_E2_step	867.91	0	7730000000	1	32.60	3		5	23	2e-16	743.8	743.8	662.6782	662.678	1.11	0	1985.01	18	15	1.79e+08	32.60		31.07	34.30	d_hIgA-SA-GLTrFASP-FZpipHILIC_E2_step.raw_20220922_noglyc_spec_cut	//ad/data/bpe/teams/analytics/Byonic/Data/Greta/IgA SA Batch/d_hIgA-SA-GLTrFASP-FZpipHILIC_E2_step.raw_20220922_noglyc_spec_cut/d_hIgA-SA-GLTrFASP-FZpipHILIC_E2_step.raw_20220922_noglyc_spec_cut.byrslt	//ad/lab/bpe/eclipse/Data/Frania/IgA/d_hIgA-SA-GLTrFASP-FZpipHILIC_E2_step.raw	trypsin @ R,K | C-term	2	2	0	0	0	d_higa-sa-gltrfasp-fzpiphilic_e2_step.ScanId;v=1;d1=10871.10871.3	hcd	Reference	7.08	2e+10		FTMS + c NSI d Full ms2 663.0123@hcd35.00 [106.0000-2000.0000]	3 in 3		7730000000
5068.6.5	98871	33.2900	10989	sp|P0DOY2|IGLC2_HUMAN Immunoglobulin lambda constant 2 OS=Homo sapiens OX=9606 GN=IGLC2 PE=1 SV=1	P0DOY2				K.AAPSVTLFPPSSEELQANK.A		True-positive			SA	d	1985.0122		0	11291.5	d_hIgA-SA-GLTrFASP-FZpipHILIC_E2_step	865.58	0	7730000000	1	32.60	3		5	23	2e-16	731.7	731.7	662.6780	662.678	0.84	0	1985.01	18	15	1.79e+08	32.60		31.07	34.30	d_hIgA-SA-GLTrFASP-FZpipHILIC_E2_step.raw_20220922_noglyc_spec_cut	//ad/data/bpe/teams/analytics/Byonic/Data/Greta/IgA SA Batch/d_hIgA-SA-GLTrFASP-FZpipHILIC_E2_step.raw_20220922_noglyc_spec_cut/d_hIgA-SA-GLTrFASP-FZpipHILIC_E2_step.raw_20220922_noglyc_spec_cut.byrslt	//ad/lab/bpe/eclipse/Data/Frania/IgA/d_hIgA-SA-GLTrFASP-FZpipHILIC_E2_step.raw	trypsin @ R,K | C-term	2	2	0	0	0	d_higa-sa-gltrfasp-fzpiphilic_e2_step.ScanId;v=1;d1=10989.10989.3	hcd	Reference	7.08	2e+10		FTMS + c NSI d Full ms2 662.6777@hcd35.00 [106.0000-1999.0000]	3 in 3		7730000000
5068.6.6	98883	33.4800	11060	sp|P0DOY2|IGLC2_HUMAN Immunoglobulin lambda constant 2 OS=Homo sapiens OX=9606 GN=IGLC2 PE=1 SV=1	P0DOY2				K.AAPSVTLFPPSSEELQANK.A		True-positive			SA	d	1985.0131		0	11291.5	d_hIgA-SA-GLTrFASP-FZpipHILIC_E2_step	754.52	0	7730000000	1	32.60	3		5	23	1.9e-14	642.6	642.6	662.6783	662.678	1.29	0	1985.01	18	15	1.79e+08	32.60		31.07	34.30	d_hIgA-SA-GLTrFASP-FZpipHILIC_E2_step.raw_20220922_noglyc_spec_cut	//ad/data/bpe/teams/analytics/Byonic/Data/Greta/IgA SA Batch/d_hIgA-SA-GLTrFASP-FZpipHILIC_E2_step.raw_20220922_noglyc_spec_cut/d_hIgA-SA-GLTrFASP-FZpipHILIC_E2_step.raw_20220922_noglyc_spec_cut.byrslt	//ad/lab/bpe/eclipse/Data/Frania/IgA/d_hIgA-SA-GLTrFASP-FZpipHILIC_E2_step.raw	trypsin @ R,K | C-term	2	2	0	0	0	d_higa-sa-gltrfasp-fzpiphilic_e2_step.ScanId;v=1;d1=11060.11060.4	hcd	Reference	7.08	2e+10		FTMS + c NSI d Full ms2 663.5724@hcd35.00 [106.0000-2000.0000]	3 in 3		7730000000
5068.6.7	98891	33.5700	11095	sp|P0DOY2|IGLC2_HUMAN Immunoglobulin lambda constant 2 OS=Homo sapiens OX=9606 GN=IGLC2 PE=1 SV=1	P0DOY2				K.AAPSVTLFPPSSEELQANK.A		True-positive			SA	d	1985.0129		0	11291.5	d_hIgA-SA-GLTrFASP-FZpipHILIC_E2_step	876.85	0	7730000000	1	32.60	3		5	23	2e-16	753.9	753.9	662.6783	662.678	1.19	0	1985.01	18	15	1.79e+08	32.60		31.07	34.30	d_hIgA-SA-GLTrFASP-FZpipHILIC_E2_step.raw_20220922_noglyc_spec_cut	//ad/data/bpe/teams/analytics/Byonic/Data/Greta/IgA SA Batch/d_hIgA-SA-GLTrFASP-FZpipHILIC_E2_step.raw_20220922_noglyc_spec_cut/d_hIgA-SA-GLTrFASP-FZpipHILIC_E2_step.raw_20220922_noglyc_spec_cut.byrslt	//ad/lab/bpe/eclipse/Data/Frania/IgA/d_hIgA-SA-GLTrFASP-FZpipHILIC_E2_step.raw	trypsin @ R,K | C-term	2	2	0	0	0	d_higa-sa-gltrfasp-fzpiphilic_e2_step.ScanId;v=1;d1=11095.11095.3	hcd	Reference	7.08	2e+10		FTMS + c NSI d Full ms2 662.6780@hcd35.00 [106.0000-1999.0000]	3 in 3		7730000000
5068.6.8	98912	33.8500	11204	sp|P0DOY2|IGLC2_HUMAN Immunoglobulin lambda constant 2 OS=Homo sapiens OX=9606 GN=IGLC2 PE=1 SV=1	P0DOY2				K.AAPSVTLFPPSSEELQANK.A		True-positive			SA	d	1985.0142		0	11291.5	d_hIgA-SA-GLTrFASP-FZpipHILIC_E2_step	891.81	0	7730000000	1	32.60	3		5	23	7e-16	765.8	765.8	662.6787	662.678	1.84	0	1985.01	18	15	1.79e+08	32.60		31.07	34.30	d_hIgA-SA-GLTrFASP-FZpipHILIC_E2_step.raw_20220922_noglyc_spec_cut	//ad/data/bpe/teams/analytics/Byonic/Data/Greta/IgA SA Batch/d_hIgA-SA-GLTrFASP-FZpipHILIC_E2_step.raw_20220922_noglyc_spec_cut/d_hIgA-SA-GLTrFASP-FZpipHILIC_E2_step.raw_20220922_noglyc_spec_cut.byrslt	//ad/lab/bpe/eclipse/Data/Frania/IgA/d_hIgA-SA-GLTrFASP-FZpipHILIC_E2_step.raw	trypsin @ R,K | C-term	2	2	0	0	0	d_higa-sa-gltrfasp-fzpiphilic_e2_step.ScanId;v=1;d1=11204.11204.3	hcd	Reference	7.08	2e+10	0.09	FTMS + c NSI d Full ms2 662.6779@hcd35.00 [106.0000-1999.0000]	3 in 3		7730000000
5068.6.9	98929	34.1500	11320	sp|P0DOY2|IGLC2_HUMAN Immunoglobulin lambda constant 2 OS=Homo sapiens OX=9606 GN=IGLC2 PE=1 SV=1	P0DOY2				K.AAPSVTLFPPSSEELQANK.A		True-positive			SA	d	1985.0123		0	11291.5	d_hIgA-SA-GLTrFASP-FZpipHILIC_E2_step	850.19	0	7730000000	1	32.60	3		5	23	2e-16	715.7	715.7	662.6780	662.678	0.85	0	1985.01	18	15	1.79e+08	32.60		31.07	34.30	d_hIgA-SA-GLTrFASP-FZpipHILIC_E2_step.raw_20220922_noglyc_spec_cut	//ad/data/bpe/teams/analytics/Byonic/Data/Greta/IgA SA Batch/d_hIgA-SA-GLTrFASP-FZpipHILIC_E2_step.raw_20220922_noglyc_spec_cut/d_hIgA-SA-GLTrFASP-FZpipHILIC_E2_step.raw_20220922_noglyc_spec_cut.byrslt	//ad/lab/bpe/eclipse/Data/Frania/IgA/d_hIgA-SA-GLTrFASP-FZpipHILIC_E2_step.raw	trypsin @ R,K | C-term	2	2	0	0	0	d_higa-sa-gltrfasp-fzpiphilic_e2_step.ScanId;v=1;d1=11320.11320.3	hcd	Reference	7.08	2e+10		FTMS + c NSI d Full ms2 662.6777@hcd35.00 [106.0000-1999.0000]	3 in 3		7730000000
5068.6.10	98962	34.5200	11465	sp|P0DOY2|IGLC2_HUMAN Immunoglobulin lambda constant 2 OS=Homo sapiens OX=9606 GN=IGLC2 PE=1 SV=1	P0DOY2				K.AAPSVTLFPPSSEELQANK.A		True-positive			SA	d	1985.0148		0	11291.5	d_hIgA-SA-GLTrFASP-FZpipHILIC_E2_step	800.96	0	7730000000	1	32.60	3		5	23	7.5e-15	674.6	674.6	662.6789	662.678	2.14	0	1985.01	18	15	1.79e+08	32.60		31.07	34.30	d_hIgA-SA-GLTrFASP-FZpipHILIC_E2_step.raw_20220922_noglyc_spec_cut	//ad/data/bpe/teams/analytics/Byonic/Data/Greta/IgA SA Batch/d_hIgA-SA-GLTrFASP-FZpipHILIC_E2_step.raw_20220922_noglyc_spec_cut/d_hIgA-SA-GLTrFASP-FZpipHILIC_E2_step.raw_20220922_noglyc_spec_cut.byrslt	//ad/lab/bpe/eclipse/Data/Frania/IgA/d_hIgA-SA-GLTrFASP-FZpipHILIC_E2_step.raw	trypsin @ R,K | C-term	2	2	0	0	0	d_higa-sa-gltrfasp-fzpiphilic_e2_step.ScanId;v=1;d1=11465.11465.3	hcd	Reference	7.08	2e+10		FTMS + c NSI d Full ms2 662.6774@hcd35.00 [106.0000-1999.0000]	3 in 3		7730000000
5068.6.11	99733	54.3800	18806	sp|P0DOY2|IGLC2_HUMAN Immunoglobulin lambda constant 2 OS=Homo sapiens OX=9606 GN=IGLC2 PE=1 SV=1	P0DOY2				K.AAPSVTLFPPSSEELQANK.A		True-positive			SA	d	1985.0115		0	11291.5	d_hIgA-SA-GLTrFASP-FZpipHILIC_E2_step	400.87	5e-11	7730000000	1	32.60	3		5	23	3.1e-08	400.9	400.9	662.6778	662.678	0.48	0	1985.01	18	15	1.79e+08	32.60		31.07	34.30	d_hIgA-SA-GLTrFASP-FZpipHILIC_E2_step.raw_20220922_noglyc_spec_cut	//ad/data/bpe/teams/analytics/Byonic/Data/Greta/IgA SA Batch/d_hIgA-SA-GLTrFASP-FZpipHILIC_E2_step.raw_20220922_noglyc_spec_cut/d_hIgA-SA-GLTrFASP-FZpipHILIC_E2_step.raw_20220922_noglyc_spec_cut.byrslt	//ad/lab/bpe/eclipse/Data/Frania/IgA/d_hIgA-SA-GLTrFASP-FZpipHILIC_E2_step.raw	trypsin @ R,K | C-term	2	2	0	0	0	d_higa-sa-gltrfasp-fzpiphilic_e2_step.ScanId;v=1;d1=18806.18806.3	hcd	Reference	7.08	2e+10		FTMS + c NSI d Full ms2 662.6777@hcd35.00 [106.0000-1999.0000]	3 in 3		7730000000
5068.6.12	99757	54.6600	18906	sp|P0DOY2|IGLC2_HUMAN Immunoglobulin lambda constant 2 OS=Homo sapiens OX=9606 GN=IGLC2 PE=1 SV=1	P0DOY2				K.AAPSVTLFPPSSEELQANK.A		True-positive			SA	d	1985.0134		0	11291.5	d_hIgA-SA-GLTrFASP-FZpipHILIC_E2_step	342.8	2.3e-09	7730000000	1	32.60	3		5	23	1.4e-06	342.8	342.8	662.6784	662.678	1.43	0	1985.01	18	15	1.79e+08	32.60		31.07	34.30	d_hIgA-SA-GLTrFASP-FZpipHILIC_E2_step.raw_20220922_noglyc_spec_cut	//ad/data/bpe/teams/analytics/Byonic/Data/Greta/IgA SA Batch/d_hIgA-SA-GLTrFASP-FZpipHILIC_E2_step.raw_20220922_noglyc_spec_cut/d_hIgA-SA-GLTrFASP-FZpipHILIC_E2_step.raw_20220922_noglyc_spec_cut.byrslt	//ad/lab/bpe/eclipse/Data/Frania/IgA/d_hIgA-SA-GLTrFASP-FZpipHILIC_E2_step.raw	trypsin @ R,K | C-term	2	2	0	0	0	d_higa-sa-gltrfasp-fzpiphilic_e2_step.ScanId;v=1;d1=18906.18906.3	hcd	Reference	7.08	2e+10		FTMS + c NSI d Full ms2 663.0125@hcd35.00 [106.0000-2000.0000]	3 in 3		7730000000
5068.6.13	99783	54.9600	19011	sp|P0DOY2|IGLC2_HUMAN Immunoglobulin lambda constant 2 OS=Homo sapiens OX=9606 GN=IGLC2 PE=1 SV=1	P0DOY2				K.AAPSVTLFPPSSEELQANK.A		True-positive			SA	d	1985.0140		0	11291.5	d_hIgA-SA-GLTrFASP-FZpipHILIC_E2_step	281.27	1e-07	7730000000	1	32.60	3		5	23	6.3e-05	281.3	281.3	662.6786	662.678	1.73	0	1985.01	18	15	1.79e+08	32.60		31.07	34.30	d_hIgA-SA-GLTrFASP-FZpipHILIC_E2_step.raw_20220922_noglyc_spec_cut	//ad/data/bpe/teams/analytics/Byonic/Data/Greta/IgA SA Batch/d_hIgA-SA-GLTrFASP-FZpipHILIC_E2_step.raw_20220922_noglyc_spec_cut/d_hIgA-SA-GLTrFASP-FZpipHILIC_E2_step.raw_20220922_noglyc_spec_cut.byrslt	//ad/lab/bpe/eclipse/Data/Frania/IgA/d_hIgA-SA-GLTrFASP-FZpipHILIC_E2_step.raw	trypsin @ R,K | C-term	2	2	0	0	0	d_higa-sa-gltrfasp-fzpiphilic_e2_step.ScanId;v=1;d1=19011.19011.3	hcd	Reference	7.08	2e+10		FTMS + c NSI d Full ms2 662.6781@hcd35.00 [106.0000-1999.0000]	3 in 3		7730000000
5068.7	65018; 64922; 64939; 64957; 64971; 64985; 65001; 65039; 65059; 65073; 65095	33.9200; 32.2800; 32.5600; 32.8300; 33.1100; 33.3700; 33.6500; 34.2100; 34.5000; 34.8100; 35.1700	10699; 10068; 10177; 10279; 10387; 10489; 10596; 10810; 10920; 11036; 11176	sp|P0DOY2|IGLC2_HUMAN Immunoglobulin lambda constant 2 OS=Homo sapiens OX=9606 GN=IGLC2 PE=1 SV=1	P0DOY2				K.AAPSVTLFPPSSEELQANK.A		True-positive			AR	d	1985.0134; 1985.0125; 1985.0135; 1985.0131; 1985.0131; 1985.0128; 1985.0138; 1985.0128; 1985.0139; 1985.0122; 1985.0122		1	11291.5	d_hIgA-AR-GLTrFASP-FZpipHILIC_E2_step	962.61	0	10000000000	1	32.56	3		5	23	0.00e+00 - 2.00e-16	750.2 - 804.3	750.2 - 804.3	662.6784; 662.6781; 662.6785; 662.6783; 662.6783; 662.6782; 662.6786; 662.6782; 662.6786; 662.6780; 662.6780	662.678	1.43; 0.98; 1.49; 1.26; 1.28; 1.13; 1.65; 1.14; 1.68; 0.83; 0.81	0	1985.01	12	15	1.85e+08	32.56		31.75	34.91	d_hIgA-AR-GLTrFASP-FZpipHILIC_...p.raw_20220907_noglyc_spec_cut	//ad/data/bpe/teams/analytics/Byonic/Data/Greta/IgA AthensResearch Batch/d_hIgA-AR-GLTrFASP-FZpipHILIC_...p.raw_20220907_noglyc_spec_cut/d_hIgA-AR-GLTrFASP-FZpipHILIC_...p.raw_20220907_noglyc_spec_cut.byrslt	//ad/lab/bpe/eclipse/Data/Frania/IgA/d_hIgA-AR-GLTrFASP-FZpipHILIC_16mAbs_E2_step.raw	trypsin @ R,K | C-term	2	2	0	0	0	--	hcd	Reference	7.08	3e+10	0.59	--	3 in 3		10000000000
5068.7.1	64922	32.2800	10068	sp|P0DOY2|IGLC2_HUMAN Immunoglobulin lambda constant 2 OS=Homo sapiens OX=9606 GN=IGLC2 PE=1 SV=1	P0DOY2				K.AAPSVTLFPPSSEELQANK.A		True-positive			AR	d	1985.0125		0	11291.5	d_hIgA-AR-GLTrFASP-FZpipHILIC_E2_step	951.28	0	10000000000	1	32.56	3		5	23	0	795.9	795.9	662.6781	662.678	0.98	0	1985.01	12	15	1.85e+08	32.56		31.75	34.91	d_hIgA-AR-GLTrFASP-FZpipHILIC_...p.raw_20220907_noglyc_spec_cut	//ad/data/bpe/teams/analytics/Byonic/Data/Greta/IgA AthensResearch Batch/d_hIgA-AR-GLTrFASP-FZpipHILIC_...p.raw_20220907_noglyc_spec_cut/d_hIgA-AR-GLTrFASP-FZpipHILIC_...p.raw_20220907_noglyc_spec_cut.byrslt	//ad/lab/bpe/eclipse/Data/Frania/IgA/d_hIgA-AR-GLTrFASP-FZpipHILIC_16mAbs_E2_step.raw	trypsin @ R,K | C-term	2	2	0	0	0	d_higa-ar-gltrfasp-fzpiphilic_16mabs_e2_step.ScanId;v=1;d1=10068.10068.3	hcd	Reference	7.08	3e+10		FTMS + c NSI d Full ms2 662.6774@hcd35.00 [106.0000-1999.0000]	3 in 3		10000000000
5068.7.2	64939	32.5600	10177	sp|P0DOY2|IGLC2_HUMAN Immunoglobulin lambda constant 2 OS=Homo sapiens OX=9606 GN=IGLC2 PE=1 SV=1	P0DOY2				K.AAPSVTLFPPSSEELQANK.A		True-positive			AR	d	1985.0135		0	11291.5	d_hIgA-AR-GLTrFASP-FZpipHILIC_E2_step	936.07	0	10000000000	1	32.56	3		5	23	0	769.8	769.8	662.6785	662.678	1.49	0	1985.01	12	15	1.85e+08	32.56		31.75	34.91	d_hIgA-AR-GLTrFASP-FZpipHILIC_...p.raw_20220907_noglyc_spec_cut	//ad/data/bpe/teams/analytics/Byonic/Data/Greta/IgA AthensResearch Batch/d_hIgA-AR-GLTrFASP-FZpipHILIC_...p.raw_20220907_noglyc_spec_cut/d_hIgA-AR-GLTrFASP-FZpipHILIC_...p.raw_20220907_noglyc_spec_cut.byrslt	//ad/lab/bpe/eclipse/Data/Frania/IgA/d_hIgA-AR-GLTrFASP-FZpipHILIC_16mAbs_E2_step.raw	trypsin @ R,K | C-term	2	2	0	0	0	d_higa-ar-gltrfasp-fzpiphilic_16mabs_e2_step.ScanId;v=1;d1=10177.10177.3	hcd	Reference	7.08	3e+10		FTMS + c NSI d Full ms2 663.0121@hcd35.00 [106.0000-2000.0000]	3 in 3		10000000000
5068.7.3	64957	32.8300	10279	sp|P0DOY2|IGLC2_HUMAN Immunoglobulin lambda constant 2 OS=Homo sapiens OX=9606 GN=IGLC2 PE=1 SV=1	P0DOY2				K.AAPSVTLFPPSSEELQANK.A		True-positive			AR	d	1985.0131		0	11291.5	d_hIgA-AR-GLTrFASP-FZpipHILIC_E2_step	904.97	0	10000000000	1	32.56	3		5	23	0	774.7	774.7	662.6783	662.678	1.26	0	1985.01	12	15	1.85e+08	32.56		31.75	34.91	d_hIgA-AR-GLTrFASP-FZpipHILIC_...p.raw_20220907_noglyc_spec_cut	//ad/data/bpe/teams/analytics/Byonic/Data/Greta/IgA AthensResearch Batch/d_hIgA-AR-GLTrFASP-FZpipHILIC_...p.raw_20220907_noglyc_spec_cut/d_hIgA-AR-GLTrFASP-FZpipHILIC_...p.raw_20220907_noglyc_spec_cut.byrslt	//ad/lab/bpe/eclipse/Data/Frania/IgA/d_hIgA-AR-GLTrFASP-FZpipHILIC_16mAbs_E2_step.raw	trypsin @ R,K | C-term	2	2	0	0	0	d_higa-ar-gltrfasp-fzpiphilic_16mabs_e2_step.ScanId;v=1;d1=10279.10279.3	hcd	Reference	7.08	3e+10		FTMS + c NSI d Full ms2 663.0121@hcd35.00 [106.0000-2000.0000]	3 in 3		10000000000
5068.7.4	64971	33.1100	10387	sp|P0DOY2|IGLC2_HUMAN Immunoglobulin lambda constant 2 OS=Homo sapiens OX=9606 GN=IGLC2 PE=1 SV=1	P0DOY2				K.AAPSVTLFPPSSEELQANK.A		True-positive			AR	d	1985.0131		0	11291.5	d_hIgA-AR-GLTrFASP-FZpipHILIC_E2_step	931.25	0	10000000000	1	32.56	3		5	23	0	792.7	792.7	662.6783	662.678	1.28	0	1985.01	12	15	1.85e+08	32.56		31.75	34.91	d_hIgA-AR-GLTrFASP-FZpipHILIC_...p.raw_20220907_noglyc_spec_cut	//ad/data/bpe/teams/analytics/Byonic/Data/Greta/IgA AthensResearch Batch/d_hIgA-AR-GLTrFASP-FZpipHILIC_...p.raw_20220907_noglyc_spec_cut/d_hIgA-AR-GLTrFASP-FZpipHILIC_...p.raw_20220907_noglyc_spec_cut.byrslt	//ad/lab/bpe/eclipse/Data/Frania/IgA/d_hIgA-AR-GLTrFASP-FZpipHILIC_16mAbs_E2_step.raw	trypsin @ R,K | C-term	2	2	0	0	0	d_higa-ar-gltrfasp-fzpiphilic_16mabs_e2_step.ScanId;v=1;d1=10387.10387.3	hcd	Reference	7.08	3e+10		FTMS + c NSI d Full ms2 663.0121@hcd35.00 [106.0000-2000.0000]	3 in 3		10000000000
5068.7.5	64985	33.3700	10489	sp|P0DOY2|IGLC2_HUMAN Immunoglobulin lambda constant 2 OS=Homo sapiens OX=9606 GN=IGLC2 PE=1 SV=1	P0DOY2				K.AAPSVTLFPPSSEELQANK.A		True-positive			AR	d	1985.0128		0	11291.5	d_hIgA-AR-GLTrFASP-FZpipHILIC_E2_step	893.12	0	10000000000	1	32.56	3		5	23	2e-16	750.2	750.2	662.6782	662.678	1.13	0	1985.01	12	15	1.85e+08	32.56		31.75	34.91	d_hIgA-AR-GLTrFASP-FZpipHILIC_...p.raw_20220907_noglyc_spec_cut	//ad/data/bpe/teams/analytics/Byonic/Data/Greta/IgA AthensResearch Batch/d_hIgA-AR-GLTrFASP-FZpipHILIC_...p.raw_20220907_noglyc_spec_cut/d_hIgA-AR-GLTrFASP-FZpipHILIC_...p.raw_20220907_noglyc_spec_cut.byrslt	//ad/lab/bpe/eclipse/Data/Frania/IgA/d_hIgA-AR-GLTrFASP-FZpipHILIC_16mAbs_E2_step.raw	trypsin @ R,K | C-term	2	2	0	0	0	d_higa-ar-gltrfasp-fzpiphilic_16mabs_e2_step.ScanId;v=1;d1=10489.10489.3	hcd	Reference	7.08	3e+10		FTMS + c NSI d Full ms2 663.0120@hcd35.00 [106.0000-2000.0000]	3 in 3		10000000000
5068.7.6	65001	33.6500	10596	sp|P0DOY2|IGLC2_HUMAN Immunoglobulin lambda constant 2 OS=Homo sapiens OX=9606 GN=IGLC2 PE=1 SV=1	P0DOY2				K.AAPSVTLFPPSSEELQANK.A		True-positive			AR	d	1985.0138		0	11291.5	d_hIgA-AR-GLTrFASP-FZpipHILIC_E2_step	925.9	0	10000000000	1	32.56	3		5	23	0	791.6	791.6	662.6786	662.678	1.65	0	1985.01	12	15	1.85e+08	32.56		31.75	34.91	d_hIgA-AR-GLTrFASP-FZpipHILIC_...p.raw_20220907_noglyc_spec_cut	//ad/data/bpe/teams/analytics/Byonic/Data/Greta/IgA AthensResearch Batch/d_hIgA-AR-GLTrFASP-FZpipHILIC_...p.raw_20220907_noglyc_spec_cut/d_hIgA-AR-GLTrFASP-FZpipHILIC_...p.raw_20220907_noglyc_spec_cut.byrslt	//ad/lab/bpe/eclipse/Data/Frania/IgA/d_hIgA-AR-GLTrFASP-FZpipHILIC_16mAbs_E2_step.raw	trypsin @ R,K | C-term	2	2	0	0	0	d_higa-ar-gltrfasp-fzpiphilic_16mabs_e2_step.ScanId;v=1;d1=10596.10596.3	hcd	Reference	7.08	3e+10		FTMS + c NSI d Full ms2 663.0127@hcd35.00 [106.0000-2000.0000]	3 in 3		10000000000
5068.7.7	65018	33.9200	10699	sp|P0DOY2|IGLC2_HUMAN Immunoglobulin lambda constant 2 OS=Homo sapiens OX=9606 GN=IGLC2 PE=1 SV=1	P0DOY2				K.AAPSVTLFPPSSEELQANK.A		True-positive			AR	d	1985.0134		0	11291.5	d_hIgA-AR-GLTrFASP-FZpipHILIC_E2_step	927.85	0	10000000000	1	32.56	3		5	23	0	779.6	779.6	662.6784	662.678	1.43	0	1985.01	12	15	1.85e+08	32.56		31.75	34.91	d_hIgA-AR-GLTrFASP-FZpipHILIC_...p.raw_20220907_noglyc_spec_cut	//ad/data/bpe/teams/analytics/Byonic/Data/Greta/IgA AthensResearch Batch/d_hIgA-AR-GLTrFASP-FZpipHILIC_...p.raw_20220907_noglyc_spec_cut/d_hIgA-AR-GLTrFASP-FZpipHILIC_...p.raw_20220907_noglyc_spec_cut.byrslt	//ad/lab/bpe/eclipse/Data/Frania/IgA/d_hIgA-AR-GLTrFASP-FZpipHILIC_16mAbs_E2_step.raw	trypsin @ R,K | C-term	2	2	0	0	0	d_higa-ar-gltrfasp-fzpiphilic_16mabs_e2_step.ScanId;v=1;d1=10699.10699.3	hcd	Reference	7.08	3e+10	0.59	FTMS + c NSI d Full ms2 663.0117@hcd35.00 [106.0000-2000.0000]	3 in 3		10000000000
5068.7.8	65039	34.2100	10810	sp|P0DOY2|IGLC2_HUMAN Immunoglobulin lambda constant 2 OS=Homo sapiens OX=9606 GN=IGLC2 PE=1 SV=1	P0DOY2				K.AAPSVTLFPPSSEELQANK.A		True-positive			AR	d	1985.0128		0	11291.5	d_hIgA-AR-GLTrFASP-FZpipHILIC_E2_step	959.85	0	10000000000	1	32.56	3		5	23	0	795.6	795.6	662.6782	662.678	1.14	0	1985.01	12	15	1.85e+08	32.56		31.75	34.91	d_hIgA-AR-GLTrFASP-FZpipHILIC_...p.raw_20220907_noglyc_spec_cut	//ad/data/bpe/teams/analytics/Byonic/Data/Greta/IgA AthensResearch Batch/d_hIgA-AR-GLTrFASP-FZpipHILIC_...p.raw_20220907_noglyc_spec_cut/d_hIgA-AR-GLTrFASP-FZpipHILIC_...p.raw_20220907_noglyc_spec_cut.byrslt	//ad/lab/bpe/eclipse/Data/Frania/IgA/d_hIgA-AR-GLTrFASP-FZpipHILIC_16mAbs_E2_step.raw	trypsin @ R,K | C-term	2	2	0	0	0	d_higa-ar-gltrfasp-fzpiphilic_16mabs_e2_step.ScanId;v=1;d1=10810.10810.3	hcd	Reference	7.08	3e+10		FTMS + c NSI d Full ms2 662.6781@hcd35.00 [106.0000-1999.0000]	3 in 3		10000000000
5068.7.9	65059	34.5000	10920	sp|P0DOY2|IGLC2_HUMAN Immunoglobulin lambda constant 2 OS=Homo sapiens OX=9606 GN=IGLC2 PE=1 SV=1	P0DOY2				K.AAPSVTLFPPSSEELQANK.A		True-positive			AR	d	1985.0139		0	11291.5	d_hIgA-AR-GLTrFASP-FZpipHILIC_E2_step	962.61	0	10000000000	1	32.56	3		5	23	0	797.1	797.1	662.6786	662.678	1.68	0	1985.01	12	15	1.85e+08	32.56		31.75	34.91	d_hIgA-AR-GLTrFASP-FZpipHILIC_...p.raw_20220907_noglyc_spec_cut	//ad/data/bpe/teams/analytics/Byonic/Data/Greta/IgA AthensResearch Batch/d_hIgA-AR-GLTrFASP-FZpipHILIC_...p.raw_20220907_noglyc_spec_cut/d_hIgA-AR-GLTrFASP-FZpipHILIC_...p.raw_20220907_noglyc_spec_cut.byrslt	//ad/lab/bpe/eclipse/Data/Frania/IgA/d_hIgA-AR-GLTrFASP-FZpipHILIC_16mAbs_E2_step.raw	trypsin @ R,K | C-term	2	2	0	0	0	d_higa-ar-gltrfasp-fzpiphilic_16mabs_e2_step.ScanId;v=1;d1=10920.10920.3	hcd	Reference	7.08	3e+10		FTMS + c NSI d Full ms2 663.0121@hcd35.00 [106.0000-2000.0000]	3 in 3		10000000000
5068.7.10	65073	34.8100	11036	sp|P0DOY2|IGLC2_HUMAN Immunoglobulin lambda constant 2 OS=Homo sapiens OX=9606 GN=IGLC2 PE=1 SV=1	P0DOY2				K.AAPSVTLFPPSSEELQANK.A		True-positive			AR	d	1985.0122		0	11291.5	d_hIgA-AR-GLTrFASP-FZpipHILIC_E2_step	918.18	0	10000000000	1	32.56	3		5	23	0	760.4	760.4	662.6780	662.678	0.83	0	1985.01	12	15	1.85e+08	32.56		31.75	34.91	d_hIgA-AR-GLTrFASP-FZpipHILIC_...p.raw_20220907_noglyc_spec_cut	//ad/data/bpe/teams/analytics/Byonic/Data/Greta/IgA AthensResearch Batch/d_hIgA-AR-GLTrFASP-FZpipHILIC_...p.raw_20220907_noglyc_spec_cut/d_hIgA-AR-GLTrFASP-FZpipHILIC_...p.raw_20220907_noglyc_spec_cut.byrslt	//ad/lab/bpe/eclipse/Data/Frania/IgA/d_hIgA-AR-GLTrFASP-FZpipHILIC_16mAbs_E2_step.raw	trypsin @ R,K | C-term	2	2	0	0	0	d_higa-ar-gltrfasp-fzpiphilic_16mabs_e2_step.ScanId;v=1;d1=11036.11036.3	hcd	Reference	7.08	3e+10		FTMS + c NSI d Full ms2 663.0123@hcd35.00 [106.0000-2000.0000]	3 in 3		10000000000
5068.7.11	65095	35.1700	11176	sp|P0DOY2|IGLC2_HUMAN Immunoglobulin lambda constant 2 OS=Homo sapiens OX=9606 GN=IGLC2 PE=1 SV=1	P0DOY2				K.AAPSVTLFPPSSEELQANK.A		True-positive			AR	d	1985.0122		0	11291.5	d_hIgA-AR-GLTrFASP-FZpipHILIC_E2_step	958.1	0	10000000000	1	32.56	3		5	23	0	804.3	804.3	662.6780	662.678	0.81	0	1985.01	12	15	1.85e+08	32.56		31.75	34.91	d_hIgA-AR-GLTrFASP-FZpipHILIC_...p.raw_20220907_noglyc_spec_cut	//ad/data/bpe/teams/analytics/Byonic/Data/Greta/IgA AthensResearch Batch/d_hIgA-AR-GLTrFASP-FZpipHILIC_...p.raw_20220907_noglyc_spec_cut/d_hIgA-AR-GLTrFASP-FZpipHILIC_...p.raw_20220907_noglyc_spec_cut.byrslt	//ad/lab/bpe/eclipse/Data/Frania/IgA/d_hIgA-AR-GLTrFASP-FZpipHILIC_16mAbs_E2_step.raw	trypsin @ R,K | C-term	2	2	0	0	0	d_higa-ar-gltrfasp-fzpiphilic_16mabs_e2_step.ScanId;v=1;d1=11176.11176.3	hcd	Reference	7.08	3e+10		FTMS + c NSI d Full ms2 662.6779@hcd35.00 [106.0000-1999.0000]	3 in 3		10000000000
5068.8	32274; 32180; 32194; 32204; 32218; 32234; 32252; 32291; 32310; 32324; 32338	34.3100; 32.6400; 32.9200; 33.1900; 33.4600; 33.7300; 34.0300; 34.6000; 34.9000; 35.1900; 35.5200	11343; 10711; 10820; 10927; 11030; 11132; 11242; 11451; 11565; 11671; 11795	sp|P0DOY2|IGLC2_HUMAN Immunoglobulin lambda constant 2 OS=Homo sapiens OX=9606 GN=IGLC2 PE=1 SV=1	P0DOY2				K.AAPSVTLFPPSSEELQANK.A		True-positive			AR	b	1985.0130; 1985.0125; 1985.0141; 1985.0146; 1985.0127; 1985.0134; 1985.0139; 1985.0130; 1985.0129; 1985.0129; 1985.0139		1	11291.5	b_hIgA-AR-GLTrFASP-FZpipHILIC_E2_step	977.69	0	11200000000	1	33.01	3		5	23	0	786.1 - 818.6	786.1 - 818.6	662.6783; 662.6781; 662.6786; 662.6788; 662.6782; 662.6784; 662.6786; 662.6783; 662.6783; 662.6782; 662.6786	662.678	1.20; 0.96; 1.77; 2.02; 1.08; 1.43; 1.69; 1.24; 1.19; 1.15; 1.68	0	1985.01	6	15	1.86e+08	33.01		32.08	35.33	b_hIgA-AR-GLTrFASP-FZpipHILIC_...p.raw_20220907_noglyc_spec_cut(1)	//ad/data/bpe/teams/analytics/Byonic/Data/Greta/IgA AthensResearch Batch/b_hIgA-AR-GLTrFASP-FZpipHILIC_...p.raw_20220907_noglyc_spec_cut(1)/b_hIgA-AR-GLTrFASP-FZpipHILIC_...p.raw_20220907_noglyc_spec_cut(1).byrslt	//ad/lab/bpe/eclipse/Data/Frania/IgA/b_hIgA-AR-GLTrFASP-FZpipHILIC_11mAbs_E2_step.raw	trypsin @ R,K | C-term	2	2	0	0	0	--	hcd	Reference	7.08	3e+10	1	--	3 in 3		11200000000
5068.8.1	32180	32.6400	10711	sp|P0DOY2|IGLC2_HUMAN Immunoglobulin lambda constant 2 OS=Homo sapiens OX=9606 GN=IGLC2 PE=1 SV=1	P0DOY2				K.AAPSVTLFPPSSEELQANK.A		True-positive			AR	b	1985.0125		0	11291.5	b_hIgA-AR-GLTrFASP-FZpipHILIC_E2_step	950.29	0	11200000000	1	33.01	3		5	23	0	802.9	802.9	662.6781	662.678	0.96	0	1985.01	6	15	1.86e+08	33.01		32.08	35.33	b_hIgA-AR-GLTrFASP-FZpipHILIC_...p.raw_20220907_noglyc_spec_cut(1)	//ad/data/bpe/teams/analytics/Byonic/Data/Greta/IgA AthensResearch Batch/b_hIgA-AR-GLTrFASP-FZpipHILIC_...p.raw_20220907_noglyc_spec_cut(1)/b_hIgA-AR-GLTrFASP-FZpipHILIC_...p.raw_20220907_noglyc_spec_cut(1).byrslt	//ad/lab/bpe/eclipse/Data/Frania/IgA/b_hIgA-AR-GLTrFASP-FZpipHILIC_11mAbs_E2_step.raw	trypsin @ R,K | C-term	2	2	0	0	0	b_higa-ar-gltrfasp-fzpiphilic_11mabs_e2_step.ScanId;v=1;d1=10711.10711.3	hcd	Reference	7.08	3e+10		FTMS + c NSI d Full ms2 663.0119@hcd35.00 [106.0000-2000.0000]	3 in 3		11200000000
5068.8.2	32194	32.9200	10820	sp|P0DOY2|IGLC2_HUMAN Immunoglobulin lambda constant 2 OS=Homo sapiens OX=9606 GN=IGLC2 PE=1 SV=1	P0DOY2				K.AAPSVTLFPPSSEELQANK.A		True-positive			AR	b	1985.0141		0	11291.5	b_hIgA-AR-GLTrFASP-FZpipHILIC_E2_step	932.6	0	11200000000	1	33.01	3		5	23	0	793.3	793.3	662.6786	662.678	1.77	0	1985.01	6	15	1.86e+08	33.01		32.08	35.33	b_hIgA-AR-GLTrFASP-FZpipHILIC_...p.raw_20220907_noglyc_spec_cut(1)	//ad/data/bpe/teams/analytics/Byonic/Data/Greta/IgA AthensResearch Batch/b_hIgA-AR-GLTrFASP-FZpipHILIC_...p.raw_20220907_noglyc_spec_cut(1)/b_hIgA-AR-GLTrFASP-FZpipHILIC_...p.raw_20220907_noglyc_spec_cut(1).byrslt	//ad/lab/bpe/eclipse/Data/Frania/IgA/b_hIgA-AR-GLTrFASP-FZpipHILIC_11mAbs_E2_step.raw	trypsin @ R,K | C-term	2	2	0	0	0	b_higa-ar-gltrfasp-fzpiphilic_11mabs_e2_step.ScanId;v=1;d1=10820.10820.3	hcd	Reference	7.08	3e+10		FTMS + c NSI d Full ms2 663.0121@hcd35.00 [106.0000-2000.0000]	3 in 3		11200000000
5068.8.3	32204	33.1900	10927	sp|P0DOY2|IGLC2_HUMAN Immunoglobulin lambda constant 2 OS=Homo sapiens OX=9606 GN=IGLC2 PE=1 SV=1	P0DOY2				K.AAPSVTLFPPSSEELQANK.A		True-positive			AR	b	1985.0146		0	11291.5	b_hIgA-AR-GLTrFASP-FZpipHILIC_E2_step	948.74	0	11200000000	1	33.01	3		5	23	0	796.2	796.2	662.6788	662.678	2.02	0	1985.01	6	15	1.86e+08	33.01		32.08	35.33	b_hIgA-AR-GLTrFASP-FZpipHILIC_...p.raw_20220907_noglyc_spec_cut(1)	//ad/data/bpe/teams/analytics/Byonic/Data/Greta/IgA AthensResearch Batch/b_hIgA-AR-GLTrFASP-FZpipHILIC_...p.raw_20220907_noglyc_spec_cut(1)/b_hIgA-AR-GLTrFASP-FZpipHILIC_...p.raw_20220907_noglyc_spec_cut(1).byrslt	//ad/lab/bpe/eclipse/Data/Frania/IgA/b_hIgA-AR-GLTrFASP-FZpipHILIC_11mAbs_E2_step.raw	trypsin @ R,K | C-term	2	2	0	0	0	b_higa-ar-gltrfasp-fzpiphilic_11mabs_e2_step.ScanId;v=1;d1=10927.10927.3	hcd	Reference	7.08	3e+10		FTMS + c NSI d Full ms2 663.0121@hcd35.00 [106.0000-2000.0000]	3 in 3		11200000000
5068.8.4	32218	33.4600	11030	sp|P0DOY2|IGLC2_HUMAN Immunoglobulin lambda constant 2 OS=Homo sapiens OX=9606 GN=IGLC2 PE=1 SV=1	P0DOY2				K.AAPSVTLFPPSSEELQANK.A		True-positive			AR	b	1985.0127		0	11291.5	b_hIgA-AR-GLTrFASP-FZpipHILIC_E2_step	977.69	0	11200000000	1	33.01	3		5	23	0	818.6	818.6	662.6782	662.678	1.08	0	1985.01	6	15	1.86e+08	33.01		32.08	35.33	b_hIgA-AR-GLTrFASP-FZpipHILIC_...p.raw_20220907_noglyc_spec_cut(1)	//ad/data/bpe/teams/analytics/Byonic/Data/Greta/IgA AthensResearch Batch/b_hIgA-AR-GLTrFASP-FZpipHILIC_...p.raw_20220907_noglyc_spec_cut(1)/b_hIgA-AR-GLTrFASP-FZpipHILIC_...p.raw_20220907_noglyc_spec_cut(1).byrslt	//ad/lab/bpe/eclipse/Data/Frania/IgA/b_hIgA-AR-GLTrFASP-FZpipHILIC_11mAbs_E2_step.raw	trypsin @ R,K | C-term	2	2	0	0	0	b_higa-ar-gltrfasp-fzpiphilic_11mabs_e2_step.ScanId;v=1;d1=11030.11030.3	hcd	Reference	7.08	3e+10		FTMS + c NSI d Full ms2 663.0121@hcd35.00 [106.0000-2000.0000]	3 in 3		11200000000
5068.8.5	32234	33.7300	11132	sp|P0DOY2|IGLC2_HUMAN Immunoglobulin lambda constant 2 OS=Homo sapiens OX=9606 GN=IGLC2 PE=1 SV=1	P0DOY2				K.AAPSVTLFPPSSEELQANK.A		True-positive			AR	b	1985.0134		0	11291.5	b_hIgA-AR-GLTrFASP-FZpipHILIC_E2_step	927.93	0	11200000000	1	33.01	3		5	23	0	786.1	786.1	662.6784	662.678	1.43	0	1985.01	6	15	1.86e+08	33.01		32.08	35.33	b_hIgA-AR-GLTrFASP-FZpipHILIC_...p.raw_20220907_noglyc_spec_cut(1)	//ad/data/bpe/teams/analytics/Byonic/Data/Greta/IgA AthensResearch Batch/b_hIgA-AR-GLTrFASP-FZpipHILIC_...p.raw_20220907_noglyc_spec_cut(1)/b_hIgA-AR-GLTrFASP-FZpipHILIC_...p.raw_20220907_noglyc_spec_cut(1).byrslt	//ad/lab/bpe/eclipse/Data/Frania/IgA/b_hIgA-AR-GLTrFASP-FZpipHILIC_11mAbs_E2_step.raw	trypsin @ R,K | C-term	2	2	0	0	0	b_higa-ar-gltrfasp-fzpiphilic_11mabs_e2_step.ScanId;v=1;d1=11132.11132.3	hcd	Reference	7.08	3e+10		FTMS + c NSI d Full ms2 663.0121@hcd35.00 [106.0000-2000.0000]	3 in 3		11200000000
5068.8.6	32252	34.0300	11242	sp|P0DOY2|IGLC2_HUMAN Immunoglobulin lambda constant 2 OS=Homo sapiens OX=9606 GN=IGLC2 PE=1 SV=1	P0DOY2				K.AAPSVTLFPPSSEELQANK.A		True-positive			AR	b	1985.0139		0	11291.5	b_hIgA-AR-GLTrFASP-FZpipHILIC_E2_step	956.49	0	11200000000	1	33.01	3		5	23	0	795.8	795.8	662.6786	662.678	1.69	0	1985.01	6	15	1.86e+08	33.01		32.08	35.33	b_hIgA-AR-GLTrFASP-FZpipHILIC_...p.raw_20220907_noglyc_spec_cut(1)	//ad/data/bpe/teams/analytics/Byonic/Data/Greta/IgA AthensResearch Batch/b_hIgA-AR-GLTrFASP-FZpipHILIC_...p.raw_20220907_noglyc_spec_cut(1)/b_hIgA-AR-GLTrFASP-FZpipHILIC_...p.raw_20220907_noglyc_spec_cut(1).byrslt	//ad/lab/bpe/eclipse/Data/Frania/IgA/b_hIgA-AR-GLTrFASP-FZpipHILIC_11mAbs_E2_step.raw	trypsin @ R,K | C-term	2	2	0	0	0	b_higa-ar-gltrfasp-fzpiphilic_11mabs_e2_step.ScanId;v=1;d1=11242.11242.3	hcd	Reference	7.08	3e+10		FTMS + c NSI d Full ms2 663.0122@hcd35.00 [106.0000-2000.0000]	3 in 3		11200000000
5068.8.7	32274	34.3100	11343	sp|P0DOY2|IGLC2_HUMAN Immunoglobulin lambda constant 2 OS=Homo sapiens OX=9606 GN=IGLC2 PE=1 SV=1	P0DOY2				K.AAPSVTLFPPSSEELQANK.A		True-positive			AR	b	1985.0130		0	11291.5	b_hIgA-AR-GLTrFASP-FZpipHILIC_E2_step	932.46	0	11200000000	1	33.01	3		5	23	0	792.8	792.8	662.6783	662.678	1.20	0	1985.01	6	15	1.86e+08	33.01		32.08	35.33	b_hIgA-AR-GLTrFASP-FZpipHILIC_...p.raw_20220907_noglyc_spec_cut(1)	//ad/data/bpe/teams/analytics/Byonic/Data/Greta/IgA AthensResearch Batch/b_hIgA-AR-GLTrFASP-FZpipHILIC_...p.raw_20220907_noglyc_spec_cut(1)/b_hIgA-AR-GLTrFASP-FZpipHILIC_...p.raw_20220907_noglyc_spec_cut(1).byrslt	//ad/lab/bpe/eclipse/Data/Frania/IgA/b_hIgA-AR-GLTrFASP-FZpipHILIC_11mAbs_E2_step.raw	trypsin @ R,K | C-term	2	2	0	0	0	b_higa-ar-gltrfasp-fzpiphilic_11mabs_e2_step.ScanId;v=1;d1=11343.11343.3	hcd	Reference	7.08	3e+10	1	FTMS + c NSI d Full ms2 663.0119@hcd35.00 [106.0000-2000.0000]	3 in 3		11200000000
5068.8.8	32291	34.6000	11451	sp|P0DOY2|IGLC2_HUMAN Immunoglobulin lambda constant 2 OS=Homo sapiens OX=9606 GN=IGLC2 PE=1 SV=1	P0DOY2				K.AAPSVTLFPPSSEELQANK.A		True-positive			AR	b	1985.0130		0	11291.5	b_hIgA-AR-GLTrFASP-FZpipHILIC_E2_step	951.15	0	11200000000	1	33.01	3		5	23	0	806.0	806.0	662.6783	662.678	1.24	0	1985.01	6	15	1.86e+08	33.01		32.08	35.33	b_hIgA-AR-GLTrFASP-FZpipHILIC_...p.raw_20220907_noglyc_spec_cut(1)	//ad/data/bpe/teams/analytics/Byonic/Data/Greta/IgA AthensResearch Batch/b_hIgA-AR-GLTrFASP-FZpipHILIC_...p.raw_20220907_noglyc_spec_cut(1)/b_hIgA-AR-GLTrFASP-FZpipHILIC_...p.raw_20220907_noglyc_spec_cut(1).byrslt	//ad/lab/bpe/eclipse/Data/Frania/IgA/b_hIgA-AR-GLTrFASP-FZpipHILIC_11mAbs_E2_step.raw	trypsin @ R,K | C-term	2	2	0	0	0	b_higa-ar-gltrfasp-fzpiphilic_11mabs_e2_step.ScanId;v=1;d1=11451.11451.3	hcd	Reference	7.08	3e+10		FTMS + c NSI d Full ms2 663.0120@hcd35.00 [106.0000-2000.0000]	3 in 3		11200000000
5068.8.9	32310	34.9000	11565	sp|P0DOY2|IGLC2_HUMAN Immunoglobulin lambda constant 2 OS=Homo sapiens OX=9606 GN=IGLC2 PE=1 SV=1	P0DOY2				K.AAPSVTLFPPSSEELQANK.A		True-positive			AR	b	1985.0129		0	11291.5	b_hIgA-AR-GLTrFASP-FZpipHILIC_E2_step	950.35	0	11200000000	1	33.01	3		5	23	0	800.9	800.9	662.6783	662.678	1.19	0	1985.01	6	15	1.86e+08	33.01		32.08	35.33	b_hIgA-AR-GLTrFASP-FZpipHILIC_...p.raw_20220907_noglyc_spec_cut(1)	//ad/data/bpe/teams/analytics/Byonic/Data/Greta/IgA AthensResearch Batch/b_hIgA-AR-GLTrFASP-FZpipHILIC_...p.raw_20220907_noglyc_spec_cut(1)/b_hIgA-AR-GLTrFASP-FZpipHILIC_...p.raw_20220907_noglyc_spec_cut(1).byrslt	//ad/lab/bpe/eclipse/Data/Frania/IgA/b_hIgA-AR-GLTrFASP-FZpipHILIC_11mAbs_E2_step.raw	trypsin @ R,K | C-term	2	2	0	0	0	b_higa-ar-gltrfasp-fzpiphilic_11mabs_e2_step.ScanId;v=1;d1=11565.11565.3	hcd	Reference	7.08	3e+10		FTMS + c NSI d Full ms2 662.6777@hcd35.00 [106.0000-1999.0000]	3 in 3		11200000000
5068.8.10	32324	35.1900	11671	sp|P0DOY2|IGLC2_HUMAN Immunoglobulin lambda constant 2 OS=Homo sapiens OX=9606 GN=IGLC2 PE=1 SV=1	P0DOY2				K.AAPSVTLFPPSSEELQANK.A		True-positive			AR	b	1985.0129		0	11291.5	b_hIgA-AR-GLTrFASP-FZpipHILIC_E2_step	951.83	0	11200000000	1	33.01	3		5	23	0	800.7	800.7	662.6782	662.678	1.15	0	1985.01	6	15	1.86e+08	33.01		32.08	35.33	b_hIgA-AR-GLTrFASP-FZpipHILIC_...p.raw_20220907_noglyc_spec_cut(1)	//ad/data/bpe/teams/analytics/Byonic/Data/Greta/IgA AthensResearch Batch/b_hIgA-AR-GLTrFASP-FZpipHILIC_...p.raw_20220907_noglyc_spec_cut(1)/b_hIgA-AR-GLTrFASP-FZpipHILIC_...p.raw_20220907_noglyc_spec_cut(1).byrslt	//ad/lab/bpe/eclipse/Data/Frania/IgA/b_hIgA-AR-GLTrFASP-FZpipHILIC_11mAbs_E2_step.raw	trypsin @ R,K | C-term	2	2	0	0	0	b_higa-ar-gltrfasp-fzpiphilic_11mabs_e2_step.ScanId;v=1;d1=11671.11671.3	hcd	Reference	7.08	3e+10		FTMS + c NSI d Full ms2 662.6776@hcd35.00 [106.0000-1999.0000]	3 in 3		11200000000
5068.8.11	32338	35.5200	11795	sp|P0DOY2|IGLC2_HUMAN Immunoglobulin lambda constant 2 OS=Homo sapiens OX=9606 GN=IGLC2 PE=1 SV=1	P0DOY2				K.AAPSVTLFPPSSEELQANK.A		True-positive			AR	b	1985.0139		0	11291.5	b_hIgA-AR-GLTrFASP-FZpipHILIC_E2_step	914.01	0	11200000000	1	33.01	3		5	23	0	786.1	786.1	662.6786	662.678	1.68	0	1985.01	6	15	1.86e+08	33.01		32.08	35.33	b_hIgA-AR-GLTrFASP-FZpipHILIC_...p.raw_20220907_noglyc_spec_cut(1)	//ad/data/bpe/teams/analytics/Byonic/Data/Greta/IgA AthensResearch Batch/b_hIgA-AR-GLTrFASP-FZpipHILIC_...p.raw_20220907_noglyc_spec_cut(1)/b_hIgA-AR-GLTrFASP-FZpipHILIC_...p.raw_20220907_noglyc_spec_cut(1).byrslt	//ad/lab/bpe/eclipse/Data/Frania/IgA/b_hIgA-AR-GLTrFASP-FZpipHILIC_11mAbs_E2_step.raw	trypsin @ R,K | C-term	2	2	0	0	0	b_higa-ar-gltrfasp-fzpiphilic_11mabs_e2_step.ScanId;v=1;d1=11795.11795.3	hcd	Reference	7.08	3e+10		FTMS + c NSI d Full ms2 663.0123@hcd35.00 [106.0000-2000.0000]	3 in 3		11200000000
5068.9	118129; 117997; 118015; 118025; 118040; 118055; 118074; 118092; 118108; 118157; 118182; 118277; 118301; 118904	34.5500; 32.3100; 32.5900; 32.8700; 33.1400; 33.4300; 33.7100; 33.9900; 34.2600; 34.8700; 35.1400; 36.5200; 36.8300; 54.6000	10705; 9848; 9955; 10063; 10165; 10279; 10384; 10489; 10594; 10827; 10932; 11456; 11575; 18059	sp|P0DOY2|IGLC2_HUMAN Immunoglobulin lambda constant 2 OS=Homo sapiens OX=9606 GN=IGLC2 PE=1 SV=1	P0DOY2				K.AAPSVTLFPPSSEELQANK.A		True-positive			SA	a	1985.0146; 1985.0135; 1985.0127; 1985.0127; 1985.0124; 1985.0136; 1985.0131; 1985.0133; 1985.0112; 1985.0124; 1985.0144; 1985.0143; 1985.0154; 1985.0133		1	11291.5	a_hIgA-SA-GLTrFASP-FZpipHILIC_E2_step	900.87	0.00e+00 - 8.45e-06	6460000000	1	32.55	3		5	23	0.00e+00 - 5.88e-03	147.5 - 794.2	147.5 - 794.2	662.6788; 662.6785; 662.6782; 662.6782; 662.6781; 662.6785; 662.6783; 662.6784; 662.6777; 662.6781; 662.6787; 662.6787; 662.6791; 662.6784	662.678	2.02; 1.49; 1.09; 1.09; 0.93; 1.51; 1.29; 1.36; 0.32; 0.94; 1.92; 1.87; 2.43; 1.38	0	1985.01	21	15	1.34e+08	32.55		31.85	34.92	a_hIgA-SA-GLTrFASP-FZpipHILIC_E2_step.raw_20220922_noglyc_spec_cut	//ad/data/bpe/teams/analytics/Byonic/Data/Greta/IgA SA Batch/a_hIgA-SA-GLTrFASP-FZpipHILIC_E2_step.raw_20220922_noglyc_spec_cut/a_hIgA-SA-GLTrFASP-FZpipHILIC_E2_step.raw_20220922_noglyc_spec_cut.byrslt	//ad/lab/bpe/eclipse/Data/Frania/IgA/a_hIgA-SA-GLTrFASP-FZpipHILIC_E2_step.raw	trypsin @ R,K | C-term	2	2	0	0	0	--	hcd	Reference	7.08	2e+10	0.29	--	3 in 3		6460000000
5068.9.1	117997	32.3100	9848	sp|P0DOY2|IGLC2_HUMAN Immunoglobulin lambda constant 2 OS=Homo sapiens OX=9606 GN=IGLC2 PE=1 SV=1	P0DOY2				K.AAPSVTLFPPSSEELQANK.A		True-positive			SA	a	1985.0135		0	11291.5	a_hIgA-SA-GLTrFASP-FZpipHILIC_E2_step	900.87	0	6460000000	1	32.55	3		5	23	0	773.3	773.3	662.6785	662.678	1.49	0	1985.01	21	15	1.34e+08	32.55		31.85	34.92	a_hIgA-SA-GLTrFASP-FZpipHILIC_E2_step.raw_20220922_noglyc_spec_cut	//ad/data/bpe/teams/analytics/Byonic/Data/Greta/IgA SA Batch/a_hIgA-SA-GLTrFASP-FZpipHILIC_E2_step.raw_20220922_noglyc_spec_cut/a_hIgA-SA-GLTrFASP-FZpipHILIC_E2_step.raw_20220922_noglyc_spec_cut.byrslt	//ad/lab/bpe/eclipse/Data/Frania/IgA/a_hIgA-SA-GLTrFASP-FZpipHILIC_E2_step.raw	trypsin @ R,K | C-term	2	2	0	0	0	a_higa-sa-gltrfasp-fzpiphilic_e2_step.ScanId;v=1;d1=9848.9848.3	hcd	Reference	7.08	2e+10		FTMS + c NSI d Full ms2 662.6773@hcd35.00 [106.0000-1999.0000]	3 in 3		6460000000
5068.9.2	118015	32.5900	9955	sp|P0DOY2|IGLC2_HUMAN Immunoglobulin lambda constant 2 OS=Homo sapiens OX=9606 GN=IGLC2 PE=1 SV=1	P0DOY2				K.AAPSVTLFPPSSEELQANK.A		True-positive			SA	a	1985.0127		0	11291.5	a_hIgA-SA-GLTrFASP-FZpipHILIC_E2_step	859.51	0	6460000000	1	32.55	3		5	23	1e-16	728.1	728.1	662.6782	662.678	1.09	0	1985.01	21	15	1.34e+08	32.55		31.85	34.92	a_hIgA-SA-GLTrFASP-FZpipHILIC_E2_step.raw_20220922_noglyc_spec_cut	//ad/data/bpe/teams/analytics/Byonic/Data/Greta/IgA SA Batch/a_hIgA-SA-GLTrFASP-FZpipHILIC_E2_step.raw_20220922_noglyc_spec_cut/a_hIgA-SA-GLTrFASP-FZpipHILIC_E2_step.raw_20220922_noglyc_spec_cut.byrslt	//ad/lab/bpe/eclipse/Data/Frania/IgA/a_hIgA-SA-GLTrFASP-FZpipHILIC_E2_step.raw	trypsin @ R,K | C-term	2	2	0	0	0	a_higa-sa-gltrfasp-fzpiphilic_e2_step.ScanId;v=1;d1=9955.9955.3	hcd	Reference	7.08	2e+10		FTMS + c NSI d Full ms2 663.0117@hcd35.00 [106.0000-2000.0000]	3 in 3		6460000000
5068.9.3	118025	32.8700	10063	sp|P0DOY2|IGLC2_HUMAN Immunoglobulin lambda constant 2 OS=Homo sapiens OX=9606 GN=IGLC2 PE=1 SV=1	P0DOY2				K.AAPSVTLFPPSSEELQANK.A		True-positive			SA	a	1985.0127		0	11291.5	a_hIgA-SA-GLTrFASP-FZpipHILIC_E2_step	851.44	0	6460000000	1	32.55	3		5	23	1e-16	732.2	732.2	662.6782	662.678	1.09	0	1985.01	21	15	1.34e+08	32.55		31.85	34.92	a_hIgA-SA-GLTrFASP-FZpipHILIC_E2_step.raw_20220922_noglyc_spec_cut	//ad/data/bpe/teams/analytics/Byonic/Data/Greta/IgA SA Batch/a_hIgA-SA-GLTrFASP-FZpipHILIC_E2_step.raw_20220922_noglyc_spec_cut/a_hIgA-SA-GLTrFASP-FZpipHILIC_E2_step.raw_20220922_noglyc_spec_cut.byrslt	//ad/lab/bpe/eclipse/Data/Frania/IgA/a_hIgA-SA-GLTrFASP-FZpipHILIC_E2_step.raw	trypsin @ R,K | C-term	2	2	0	0	0	a_higa-sa-gltrfasp-fzpiphilic_e2_step.ScanId;v=1;d1=10063.10063.3	hcd	Reference	7.08	2e+10		FTMS + c NSI d Full ms2 663.0113@hcd35.00 [106.0000-2000.0000]	3 in 3		6460000000
5068.9.4	118040	33.1400	10165	sp|P0DOY2|IGLC2_HUMAN Immunoglobulin lambda constant 2 OS=Homo sapiens OX=9606 GN=IGLC2 PE=1 SV=1	P0DOY2				K.AAPSVTLFPPSSEELQANK.A		True-positive			SA	a	1985.0124		0	11291.5	a_hIgA-SA-GLTrFASP-FZpipHILIC_E2_step	850.37	0	6460000000	1	32.55	3		5	23	1e-16	738.9	738.9	662.6781	662.678	0.93	0	1985.01	21	15	1.34e+08	32.55		31.85	34.92	a_hIgA-SA-GLTrFASP-FZpipHILIC_E2_step.raw_20220922_noglyc_spec_cut	//ad/data/bpe/teams/analytics/Byonic/Data/Greta/IgA SA Batch/a_hIgA-SA-GLTrFASP-FZpipHILIC_E2_step.raw_20220922_noglyc_spec_cut/a_hIgA-SA-GLTrFASP-FZpipHILIC_E2_step.raw_20220922_noglyc_spec_cut.byrslt	//ad/lab/bpe/eclipse/Data/Frania/IgA/a_hIgA-SA-GLTrFASP-FZpipHILIC_E2_step.raw	trypsin @ R,K | C-term	2	2	0	0	0	a_higa-sa-gltrfasp-fzpiphilic_e2_step.ScanId;v=1;d1=10165.10165.3	hcd	Reference	7.08	2e+10		FTMS + c NSI d Full ms2 663.0116@hcd35.00 [106.0000-2000.0000]	3 in 3		6460000000
5068.9.5	118055	33.4300	10279	sp|P0DOY2|IGLC2_HUMAN Immunoglobulin lambda constant 2 OS=Homo sapiens OX=9606 GN=IGLC2 PE=1 SV=1	P0DOY2				K.AAPSVTLFPPSSEELQANK.A		True-positive			SA	a	1985.0136		0	11291.5	a_hIgA-SA-GLTrFASP-FZpipHILIC_E2_step	851.52	0	6460000000	1	32.55	3		5	23	1e-16	729.3	729.3	662.6785	662.678	1.51	0	1985.01	21	15	1.34e+08	32.55		31.85	34.92	a_hIgA-SA-GLTrFASP-FZpipHILIC_E2_step.raw_20220922_noglyc_spec_cut	//ad/data/bpe/teams/analytics/Byonic/Data/Greta/IgA SA Batch/a_hIgA-SA-GLTrFASP-FZpipHILIC_E2_step.raw_20220922_noglyc_spec_cut/a_hIgA-SA-GLTrFASP-FZpipHILIC_E2_step.raw_20220922_noglyc_spec_cut.byrslt	//ad/lab/bpe/eclipse/Data/Frania/IgA/a_hIgA-SA-GLTrFASP-FZpipHILIC_E2_step.raw	trypsin @ R,K | C-term	2	2	0	0	0	a_higa-sa-gltrfasp-fzpiphilic_e2_step.ScanId;v=1;d1=10279.10279.3	hcd	Reference	7.08	2e+10		FTMS + c NSI d Full ms2 663.0118@hcd35.00 [106.0000-2000.0000]	3 in 3		6460000000
5068.9.6	118074	33.7100	10384	sp|P0DOY2|IGLC2_HUMAN Immunoglobulin lambda constant 2 OS=Homo sapiens OX=9606 GN=IGLC2 PE=1 SV=1	P0DOY2				K.AAPSVTLFPPSSEELQANK.A		True-positive			SA	a	1985.0131		0	11291.5	a_hIgA-SA-GLTrFASP-FZpipHILIC_E2_step	891.33	0	6460000000	1	32.55	3		5	23	1e-16	750.6	750.6	662.6783	662.678	1.29	0	1985.01	21	15	1.34e+08	32.55		31.85	34.92	a_hIgA-SA-GLTrFASP-FZpipHILIC_E2_step.raw_20220922_noglyc_spec_cut	//ad/data/bpe/teams/analytics/Byonic/Data/Greta/IgA SA Batch/a_hIgA-SA-GLTrFASP-FZpipHILIC_E2_step.raw_20220922_noglyc_spec_cut/a_hIgA-SA-GLTrFASP-FZpipHILIC_E2_step.raw_20220922_noglyc_spec_cut.byrslt	//ad/lab/bpe/eclipse/Data/Frania/IgA/a_hIgA-SA-GLTrFASP-FZpipHILIC_E2_step.raw	trypsin @ R,K | C-term	2	2	0	0	0	a_higa-sa-gltrfasp-fzpiphilic_e2_step.ScanId;v=1;d1=10384.10384.3	hcd	Reference	7.08	2e+10		FTMS + c NSI d Full ms2 663.0118@hcd35.00 [106.0000-2000.0000]	3 in 3		6460000000
5068.9.7	118092	33.9900	10489	sp|P0DOY2|IGLC2_HUMAN Immunoglobulin lambda constant 2 OS=Homo sapiens OX=9606 GN=IGLC2 PE=1 SV=1	P0DOY2				K.AAPSVTLFPPSSEELQANK.A		True-positive			SA	a	1985.0133		0	11291.5	a_hIgA-SA-GLTrFASP-FZpipHILIC_E2_step	856.61	0	6460000000	1	32.55	3		5	23	1e-16	720.5	720.5	662.6784	662.678	1.36	0	1985.01	21	15	1.34e+08	32.55		31.85	34.92	a_hIgA-SA-GLTrFASP-FZpipHILIC_E2_step.raw_20220922_noglyc_spec_cut	//ad/data/bpe/teams/analytics/Byonic/Data/Greta/IgA SA Batch/a_hIgA-SA-GLTrFASP-FZpipHILIC_E2_step.raw_20220922_noglyc_spec_cut/a_hIgA-SA-GLTrFASP-FZpipHILIC_E2_step.raw_20220922_noglyc_spec_cut.byrslt	//ad/lab/bpe/eclipse/Data/Frania/IgA/a_hIgA-SA-GLTrFASP-FZpipHILIC_E2_step.raw	trypsin @ R,K | C-term	2	2	0	0	0	a_higa-sa-gltrfasp-fzpiphilic_e2_step.ScanId;v=1;d1=10489.10489.3	hcd	Reference	7.08	2e+10		FTMS + c NSI d Full ms2 663.0118@hcd35.00 [106.0000-2000.0000]	3 in 3		6460000000
5068.9.8	118108	34.2600	10594	sp|P0DOY2|IGLC2_HUMAN Immunoglobulin lambda constant 2 OS=Homo sapiens OX=9606 GN=IGLC2 PE=1 SV=1	P0DOY2				K.AAPSVTLFPPSSEELQANK.A		True-positive			SA	a	1985.0112		0	11291.5	a_hIgA-SA-GLTrFASP-FZpipHILIC_E2_step	852.13	0	6460000000	1	32.55	3		5	23	2e-16	794.2	794.2	662.6777	662.678	0.32	0	1985.01	21	15	1.34e+08	32.55		31.85	34.92	a_hIgA-SA-GLTrFASP-FZpipHILIC_E2_step.raw_20220922_noglyc_spec_cut	//ad/data/bpe/teams/analytics/Byonic/Data/Greta/IgA SA Batch/a_hIgA-SA-GLTrFASP-FZpipHILIC_E2_step.raw_20220922_noglyc_spec_cut/a_hIgA-SA-GLTrFASP-FZpipHILIC_E2_step.raw_20220922_noglyc_spec_cut.byrslt	//ad/lab/bpe/eclipse/Data/Frania/IgA/a_hIgA-SA-GLTrFASP-FZpipHILIC_E2_step.raw	trypsin @ R,K | C-term	2	2	0	0	0	a_higa-sa-gltrfasp-fzpiphilic_e2_step.ScanId;v=1;d1=10594.10594.3	hcd	Reference	7.08	2e+10		FTMS + c NSI d Full ms2 663.0115@hcd35.00 [106.0000-2000.0000]	3 in 3		6460000000
5068.9.9	118129	34.5500	10705	sp|P0DOY2|IGLC2_HUMAN Immunoglobulin lambda constant 2 OS=Homo sapiens OX=9606 GN=IGLC2 PE=1 SV=1	P0DOY2				K.AAPSVTLFPPSSEELQANK.A		True-positive			SA	a	1985.0146		0	11291.5	a_hIgA-SA-GLTrFASP-FZpipHILIC_E2_step	773.51	0	6460000000	1	32.55	3		5	23	2.5e-14	631.8	631.8	662.6788	662.678	2.02	0	1985.01	21	15	1.34e+08	32.55		31.85	34.92	a_hIgA-SA-GLTrFASP-FZpipHILIC_E2_step.raw_20220922_noglyc_spec_cut	//ad/data/bpe/teams/analytics/Byonic/Data/Greta/IgA SA Batch/a_hIgA-SA-GLTrFASP-FZpipHILIC_E2_step.raw_20220922_noglyc_spec_cut/a_hIgA-SA-GLTrFASP-FZpipHILIC_E2_step.raw_20220922_noglyc_spec_cut.byrslt	//ad/lab/bpe/eclipse/Data/Frania/IgA/a_hIgA-SA-GLTrFASP-FZpipHILIC_E2_step.raw	trypsin @ R,K | C-term	2	2	0	0	0	a_higa-sa-gltrfasp-fzpiphilic_e2_step.ScanId;v=1;d1=10705.10705.3	hcd	Reference	7.08	2e+10	0.29	FTMS + c NSI d Full ms2 663.0119@hcd35.00 [106.0000-2000.0000]	3 in 3		6460000000
5068.9.10	118157	34.8700	10827	sp|P0DOY2|IGLC2_HUMAN Immunoglobulin lambda constant 2 OS=Homo sapiens OX=9606 GN=IGLC2 PE=1 SV=1	P0DOY2				K.AAPSVTLFPPSSEELQANK.A		True-positive			SA	a	1985.0124		0	11291.5	a_hIgA-SA-GLTrFASP-FZpipHILIC_E2_step	842.13	0	6460000000	1	32.55	3		5	23	1.1e-15	712.8	712.8	662.6781	662.678	0.94	0	1985.01	21	15	1.34e+08	32.55		31.85	34.92	a_hIgA-SA-GLTrFASP-FZpipHILIC_E2_step.raw_20220922_noglyc_spec_cut	//ad/data/bpe/teams/analytics/Byonic/Data/Greta/IgA SA Batch/a_hIgA-SA-GLTrFASP-FZpipHILIC_E2_step.raw_20220922_noglyc_spec_cut/a_hIgA-SA-GLTrFASP-FZpipHILIC_E2_step.raw_20220922_noglyc_spec_cut.byrslt	//ad/lab/bpe/eclipse/Data/Frania/IgA/a_hIgA-SA-GLTrFASP-FZpipHILIC_E2_step.raw	trypsin @ R,K | C-term	2	2	0	0	0	a_higa-sa-gltrfasp-fzpiphilic_e2_step.ScanId;v=1;d1=10827.10827.3	hcd	Reference	7.08	2e+10		FTMS + c NSI d Full ms2 662.6771@hcd35.00 [106.0000-1999.0000]	3 in 3		6460000000
5068.9.11	118182	35.1400	10932	sp|P0DOY2|IGLC2_HUMAN Immunoglobulin lambda constant 2 OS=Homo sapiens OX=9606 GN=IGLC2 PE=1 SV=1	P0DOY2				K.AAPSVTLFPPSSEELQANK.A		True-positive			SA	a	1985.0144		0	11291.5	a_hIgA-SA-GLTrFASP-FZpipHILIC_E2_step	820.26	0	6460000000	1	32.55	3		5	23	2.5e-15	697.7	697.7	662.6787	662.678	1.92	0	1985.01	21	15	1.34e+08	32.55		31.85	34.92	a_hIgA-SA-GLTrFASP-FZpipHILIC_E2_step.raw_20220922_noglyc_spec_cut	//ad/data/bpe/teams/analytics/Byonic/Data/Greta/IgA SA Batch/a_hIgA-SA-GLTrFASP-FZpipHILIC_E2_step.raw_20220922_noglyc_spec_cut/a_hIgA-SA-GLTrFASP-FZpipHILIC_E2_step.raw_20220922_noglyc_spec_cut.byrslt	//ad/lab/bpe/eclipse/Data/Frania/IgA/a_hIgA-SA-GLTrFASP-FZpipHILIC_E2_step.raw	trypsin @ R,K | C-term	2	2	0	0	0	a_higa-sa-gltrfasp-fzpiphilic_e2_step.ScanId;v=1;d1=10932.10932.3	hcd	Reference	7.08	2e+10		FTMS + c NSI d Full ms2 663.0121@hcd35.00 [106.0000-2000.0000]	3 in 3		6460000000
5068.9.12	118277	36.5200	11456	sp|P0DOY2|IGLC2_HUMAN Immunoglobulin lambda constant 2 OS=Homo sapiens OX=9606 GN=IGLC2 PE=1 SV=1	P0DOY2				K.AAPSVTLFPPSSEELQANK.A		True-positive			SA	a	1985.0143		0	11291.5	a_hIgA-SA-GLTrFASP-FZpipHILIC_E2_step	775.94	0	6460000000	1	32.55	3		5	23	2.5e-14	647.4	647.4	662.6787	662.678	1.87	0	1985.01	21	15	1.34e+08	32.55		31.85	34.92	a_hIgA-SA-GLTrFASP-FZpipHILIC_E2_step.raw_20220922_noglyc_spec_cut	//ad/data/bpe/teams/analytics/Byonic/Data/Greta/IgA SA Batch/a_hIgA-SA-GLTrFASP-FZpipHILIC_E2_step.raw_20220922_noglyc_spec_cut/a_hIgA-SA-GLTrFASP-FZpipHILIC_E2_step.raw_20220922_noglyc_spec_cut.byrslt	//ad/lab/bpe/eclipse/Data/Frania/IgA/a_hIgA-SA-GLTrFASP-FZpipHILIC_E2_step.raw	trypsin @ R,K | C-term	2	2	0	0	0	a_higa-sa-gltrfasp-fzpiphilic_e2_step.ScanId;v=1;d1=11456.11456.3	hcd	Reference	7.08	2e+10		FTMS + c NSI d Full ms2 662.6775@hcd35.00 [106.0000-1999.0000]	3 in 3		6460000000
5068.9.13	118301	36.8300	11575	sp|P0DOY2|IGLC2_HUMAN Immunoglobulin lambda constant 2 OS=Homo sapiens OX=9606 GN=IGLC2 PE=1 SV=1	P0DOY2				K.AAPSVTLFPPSSEELQANK.A		True-positive			SA	a	1985.0154		0	11291.5	a_hIgA-SA-GLTrFASP-FZpipHILIC_E2_step	761.53	2e-16	6460000000	1	32.55	3		5	23	1.7e-13	740.7	740.7	662.6791	662.678	2.43	0	1985.01	21	15	1.34e+08	32.55		31.85	34.92	a_hIgA-SA-GLTrFASP-FZpipHILIC_E2_step.raw_20220922_noglyc_spec_cut	//ad/data/bpe/teams/analytics/Byonic/Data/Greta/IgA SA Batch/a_hIgA-SA-GLTrFASP-FZpipHILIC_E2_step.raw_20220922_noglyc_spec_cut/a_hIgA-SA-GLTrFASP-FZpipHILIC_E2_step.raw_20220922_noglyc_spec_cut.byrslt	//ad/lab/bpe/eclipse/Data/Frania/IgA/a_hIgA-SA-GLTrFASP-FZpipHILIC_E2_step.raw	trypsin @ R,K | C-term	2	2	0	0	0	a_higa-sa-gltrfasp-fzpiphilic_e2_step.ScanId;v=1;d1=11575.11575.3	hcd	Reference	7.08	2e+10		FTMS + c NSI d Full ms2 662.6779@hcd35.00 [106.0000-1999.0000]	3 in 3		6460000000
5068.9.14	118904	54.6000	18059	sp|P0DOY2|IGLC2_HUMAN Immunoglobulin lambda constant 2 OS=Homo sapiens OX=9606 GN=IGLC2 PE=1 SV=1	P0DOY2				K.AAPSVTLFPPSSEELQANK.A		True-positive			SA	a	1985.0133		0	11291.5	a_hIgA-SA-GLTrFASP-FZpipHILIC_E2_step	147.52	8.4e-06	6460000000	1	32.55	3		5	23	0.0059	147.5	147.5	662.6784	662.678	1.38	0	1985.01	21	15	1.34e+08	32.55		31.85	34.92	a_hIgA-SA-GLTrFASP-FZpipHILIC_E2_step.raw_20220922_noglyc_spec_cut	//ad/data/bpe/teams/analytics/Byonic/Data/Greta/IgA SA Batch/a_hIgA-SA-GLTrFASP-FZpipHILIC_E2_step.raw_20220922_noglyc_spec_cut/a_hIgA-SA-GLTrFASP-FZpipHILIC_E2_step.raw_20220922_noglyc_spec_cut.byrslt	//ad/lab/bpe/eclipse/Data/Frania/IgA/a_hIgA-SA-GLTrFASP-FZpipHILIC_E2_step.raw	trypsin @ R,K | C-term	2	2	0	0	0	a_higa-sa-gltrfasp-fzpiphilic_e2_step.ScanId;v=1;d1=18059.18059.3	hcd	Reference	7.08	2e+10		FTMS + c NSI d Full ms2 663.0123@hcd35.00 [106.0000-2000.0000]	3 in 3		6460000000
5068.10	16450; 16349; 16363; 16376; 16387; 16402; 16422; 16434; 16473; 16488; 16500; 16534; 16593	34.6600; 32.7300; 33.0000; 33.2900; 33.5700; 33.8400; 34.1000; 34.3800; 34.9400; 35.2500; 35.5600; 36.4700; 39.1100	10595; 9869; 9976; 10085; 10192; 10292; 10392; 10493; 10700; 10815; 10931; 11256; 12222	sp|P0DOY2|IGLC2_HUMAN Immunoglobulin lambda constant 2 OS=Homo sapiens OX=9606 GN=IGLC2 PE=1 SV=1	P0DOY2				K.AAPSVTLFPPSSEELQANK.A		True-positive			AR	a	1985.0135; 1985.0131; 1985.0128; 1985.0130; 1985.0131; 1985.0139; 1985.0136; 1985.0129; 1985.0126; 1985.0122; 1985.0119; 1985.0126; 1985.0133		1	11291.5	a_hIgA-AR-GLTrFASP-FZpipHILIC_E2_step	960.7	0.00e+00 - 4.40e-12	11800000000	1	33.09	3		5	23	0.00e+00 - 1.96e-09	460.8 - 806.6	460.8 - 806.6	662.6785; 662.6783; 662.6782; 662.6783; 662.6783; 662.6786; 662.6785; 662.6782; 662.6781; 662.6780; 662.6779; 662.6781; 662.6784	662.678	1.49; 1.30; 1.14; 1.24; 1.28; 1.68; 1.52; 1.16; 1.00; 0.84; 0.68; 1.03; 1.38	0	1985.01	3	15	2.03e+08	33.09		32.24	35.41	a_hIgA-AR-GLTrFASP-FZpipHILIC_...p.raw_20220907_noglyc_spec_cut	//ad/data/bpe/teams/analytics/Byonic/Data/Greta/IgA AthensResearch Batch/a_hIgA-AR-GLTrFASP-FZpipHILIC_...p.raw_20220907_noglyc_spec_cut/a_hIgA-AR-GLTrFASP-FZpipHILIC_...p.raw_20220907_noglyc_spec_cut.byrslt	//ad/lab/bpe/eclipse/Data/Frania/IgA/a_hIgA-AR-GLTrFASP-FZpipHILIC_8mAbs_E2_step.raw	trypsin @ R,K | C-term	2	2	0	0	0	--	hcd	Reference	7.08	4e+10	0.99	--	3 in 3		11800000000
5068.10.1	16349	32.7300	9869	sp|P0DOY2|IGLC2_HUMAN Immunoglobulin lambda constant 2 OS=Homo sapiens OX=9606 GN=IGLC2 PE=1 SV=1	P0DOY2				K.AAPSVTLFPPSSEELQANK.A		True-positive			AR	a	1985.0131		0	11291.5	a_hIgA-AR-GLTrFASP-FZpipHILIC_E2_step	930.26	0	11800000000	1	33.09	3		5	23	0	779.5	779.5	662.6783	662.678	1.30	0	1985.01	3	15	2.03e+08	33.09		32.24	35.41	a_hIgA-AR-GLTrFASP-FZpipHILIC_...p.raw_20220907_noglyc_spec_cut	//ad/data/bpe/teams/analytics/Byonic/Data/Greta/IgA AthensResearch Batch/a_hIgA-AR-GLTrFASP-FZpipHILIC_...p.raw_20220907_noglyc_spec_cut/a_hIgA-AR-GLTrFASP-FZpipHILIC_...p.raw_20220907_noglyc_spec_cut.byrslt	//ad/lab/bpe/eclipse/Data/Frania/IgA/a_hIgA-AR-GLTrFASP-FZpipHILIC_8mAbs_E2_step.raw	trypsin @ R,K | C-term	2	2	0	0	0	a_higa-ar-gltrfasp-fzpiphilic_8mabs_e2_step.ScanId;v=1;d1=9869.9869.3	hcd	Reference	7.08	4e+10		FTMS + c NSI d Full ms2 663.0117@hcd35.00 [106.0000-2000.0000]	3 in 3		11800000000
5068.10.2	16363	33.0000	9976	sp|P0DOY2|IGLC2_HUMAN Immunoglobulin lambda constant 2 OS=Homo sapiens OX=9606 GN=IGLC2 PE=1 SV=1	P0DOY2				K.AAPSVTLFPPSSEELQANK.A		True-positive			AR	a	1985.0128		0	11291.5	a_hIgA-AR-GLTrFASP-FZpipHILIC_E2_step	924.12	0	11800000000	1	33.09	3		5	23	0	795.1	795.1	662.6782	662.678	1.14	0	1985.01	3	15	2.03e+08	33.09		32.24	35.41	a_hIgA-AR-GLTrFASP-FZpipHILIC_...p.raw_20220907_noglyc_spec_cut	//ad/data/bpe/teams/analytics/Byonic/Data/Greta/IgA AthensResearch Batch/a_hIgA-AR-GLTrFASP-FZpipHILIC_...p.raw_20220907_noglyc_spec_cut/a_hIgA-AR-GLTrFASP-FZpipHILIC_...p.raw_20220907_noglyc_spec_cut.byrslt	//ad/lab/bpe/eclipse/Data/Frania/IgA/a_hIgA-AR-GLTrFASP-FZpipHILIC_8mAbs_E2_step.raw	trypsin @ R,K | C-term	2	2	0	0	0	a_higa-ar-gltrfasp-fzpiphilic_8mabs_e2_step.ScanId;v=1;d1=9976.9976.3	hcd	Reference	7.08	4e+10		FTMS + c NSI d Full ms2 663.0118@hcd35.00 [106.0000-2000.0000]	3 in 3		11800000000
5068.10.3	16376	33.2900	10085	sp|P0DOY2|IGLC2_HUMAN Immunoglobulin lambda constant 2 OS=Homo sapiens OX=9606 GN=IGLC2 PE=1 SV=1	P0DOY2				K.AAPSVTLFPPSSEELQANK.A		True-positive			AR	a	1985.0130		0	11291.5	a_hIgA-AR-GLTrFASP-FZpipHILIC_E2_step	960.7	0	11800000000	1	33.09	3		5	23	0	806.0	806.0	662.6783	662.678	1.24	0	1985.01	3	15	2.03e+08	33.09		32.24	35.41	a_hIgA-AR-GLTrFASP-FZpipHILIC_...p.raw_20220907_noglyc_spec_cut	//ad/data/bpe/teams/analytics/Byonic/Data/Greta/IgA AthensResearch Batch/a_hIgA-AR-GLTrFASP-FZpipHILIC_...p.raw_20220907_noglyc_spec_cut/a_hIgA-AR-GLTrFASP-FZpipHILIC_...p.raw_20220907_noglyc_spec_cut.byrslt	//ad/lab/bpe/eclipse/Data/Frania/IgA/a_hIgA-AR-GLTrFASP-FZpipHILIC_8mAbs_E2_step.raw	trypsin @ R,K | C-term	2	2	0	0	0	a_higa-ar-gltrfasp-fzpiphilic_8mabs_e2_step.ScanId;v=1;d1=10085.10085.3	hcd	Reference	7.08	4e+10		FTMS + c NSI d Full ms2 663.0119@hcd35.00 [106.0000-2000.0000]	3 in 3		11800000000
5068.10.4	16387	33.5700	10192	sp|P0DOY2|IGLC2_HUMAN Immunoglobulin lambda constant 2 OS=Homo sapiens OX=9606 GN=IGLC2 PE=1 SV=1	P0DOY2				K.AAPSVTLFPPSSEELQANK.A		True-positive			AR	a	1985.0131		0	11291.5	a_hIgA-AR-GLTrFASP-FZpipHILIC_E2_step	936.5	0	11800000000	1	33.09	3		5	23	0	778.5	778.5	662.6783	662.678	1.28	0	1985.01	3	15	2.03e+08	33.09		32.24	35.41	a_hIgA-AR-GLTrFASP-FZpipHILIC_...p.raw_20220907_noglyc_spec_cut	//ad/data/bpe/teams/analytics/Byonic/Data/Greta/IgA AthensResearch Batch/a_hIgA-AR-GLTrFASP-FZpipHILIC_...p.raw_20220907_noglyc_spec_cut/a_hIgA-AR-GLTrFASP-FZpipHILIC_...p.raw_20220907_noglyc_spec_cut.byrslt	//ad/lab/bpe/eclipse/Data/Frania/IgA/a_hIgA-AR-GLTrFASP-FZpipHILIC_8mAbs_E2_step.raw	trypsin @ R,K | C-term	2	2	0	0	0	a_higa-ar-gltrfasp-fzpiphilic_8mabs_e2_step.ScanId;v=1;d1=10192.10192.3	hcd	Reference	7.08	4e+10		FTMS + c NSI d Full ms2 663.0118@hcd35.00 [106.0000-2000.0000]	3 in 3		11800000000
5068.10.5	16402	33.8400	10292	sp|P0DOY2|IGLC2_HUMAN Immunoglobulin lambda constant 2 OS=Homo sapiens OX=9606 GN=IGLC2 PE=1 SV=1	P0DOY2				K.AAPSVTLFPPSSEELQANK.A		True-positive			AR	a	1985.0139		0	11291.5	a_hIgA-AR-GLTrFASP-FZpipHILIC_E2_step	952.52	0	11800000000	1	33.09	3		5	23	0	806.6	806.6	662.6786	662.678	1.68	0	1985.01	3	15	2.03e+08	33.09		32.24	35.41	a_hIgA-AR-GLTrFASP-FZpipHILIC_...p.raw_20220907_noglyc_spec_cut	//ad/data/bpe/teams/analytics/Byonic/Data/Greta/IgA AthensResearch Batch/a_hIgA-AR-GLTrFASP-FZpipHILIC_...p.raw_20220907_noglyc_spec_cut/a_hIgA-AR-GLTrFASP-FZpipHILIC_...p.raw_20220907_noglyc_spec_cut.byrslt	//ad/lab/bpe/eclipse/Data/Frania/IgA/a_hIgA-AR-GLTrFASP-FZpipHILIC_8mAbs_E2_step.raw	trypsin @ R,K | C-term	2	2	0	0	0	a_higa-ar-gltrfasp-fzpiphilic_8mabs_e2_step.ScanId;v=1;d1=10292.10292.3	hcd	Reference	7.08	4e+10		FTMS + c NSI d Full ms2 663.0122@hcd35.00 [106.0000-2000.0000]	3 in 3		11800000000
5068.10.6	16422	34.1000	10392	sp|P0DOY2|IGLC2_HUMAN Immunoglobulin lambda constant 2 OS=Homo sapiens OX=9606 GN=IGLC2 PE=1 SV=1	P0DOY2				K.AAPSVTLFPPSSEELQANK.A		True-positive			AR	a	1985.0136		0	11291.5	a_hIgA-AR-GLTrFASP-FZpipHILIC_E2_step	933.7	0	11800000000	1	33.09	3		5	23	0	791.7	791.7	662.6785	662.678	1.52	0	1985.01	3	15	2.03e+08	33.09		32.24	35.41	a_hIgA-AR-GLTrFASP-FZpipHILIC_...p.raw_20220907_noglyc_spec_cut	//ad/data/bpe/teams/analytics/Byonic/Data/Greta/IgA AthensResearch Batch/a_hIgA-AR-GLTrFASP-FZpipHILIC_...p.raw_20220907_noglyc_spec_cut/a_hIgA-AR-GLTrFASP-FZpipHILIC_...p.raw_20220907_noglyc_spec_cut.byrslt	//ad/lab/bpe/eclipse/Data/Frania/IgA/a_hIgA-AR-GLTrFASP-FZpipHILIC_8mAbs_E2_step.raw	trypsin @ R,K | C-term	2	2	0	0	0	a_higa-ar-gltrfasp-fzpiphilic_8mabs_e2_step.ScanId;v=1;d1=10392.10392.3	hcd	Reference	7.08	4e+10		FTMS + c NSI d Full ms2 663.0121@hcd35.00 [106.0000-2000.0000]	3 in 3		11800000000
5068.10.7	16434	34.3800	10493	sp|P0DOY2|IGLC2_HUMAN Immunoglobulin lambda constant 2 OS=Homo sapiens OX=9606 GN=IGLC2 PE=1 SV=1	P0DOY2				K.AAPSVTLFPPSSEELQANK.A		True-positive			AR	a	1985.0129		0	11291.5	a_hIgA-AR-GLTrFASP-FZpipHILIC_E2_step	954.46	0	11800000000	1	33.09	3		5	23	0	804.9	804.9	662.6782	662.678	1.16	0	1985.01	3	15	2.03e+08	33.09		32.24	35.41	a_hIgA-AR-GLTrFASP-FZpipHILIC_...p.raw_20220907_noglyc_spec_cut	//ad/data/bpe/teams/analytics/Byonic/Data/Greta/IgA AthensResearch Batch/a_hIgA-AR-GLTrFASP-FZpipHILIC_...p.raw_20220907_noglyc_spec_cut/a_hIgA-AR-GLTrFASP-FZpipHILIC_...p.raw_20220907_noglyc_spec_cut.byrslt	//ad/lab/bpe/eclipse/Data/Frania/IgA/a_hIgA-AR-GLTrFASP-FZpipHILIC_8mAbs_E2_step.raw	trypsin @ R,K | C-term	2	2	0	0	0	a_higa-ar-gltrfasp-fzpiphilic_8mabs_e2_step.ScanId;v=1;d1=10493.10493.3	hcd	Reference	7.08	4e+10		FTMS + c NSI d Full ms2 663.0120@hcd35.00 [106.0000-2000.0000]	3 in 3		11800000000
5068.10.8	16450	34.6600	10595	sp|P0DOY2|IGLC2_HUMAN Immunoglobulin lambda constant 2 OS=Homo sapiens OX=9606 GN=IGLC2 PE=1 SV=1	P0DOY2				K.AAPSVTLFPPSSEELQANK.A		True-positive			AR	a	1985.0135		0	11291.5	a_hIgA-AR-GLTrFASP-FZpipHILIC_E2_step	935.44	0	11800000000	1	33.09	3		5	23	0	795.4	795.4	662.6785	662.678	1.49	0	1985.01	3	15	2.03e+08	33.09		32.24	35.41	a_hIgA-AR-GLTrFASP-FZpipHILIC_...p.raw_20220907_noglyc_spec_cut	//ad/data/bpe/teams/analytics/Byonic/Data/Greta/IgA AthensResearch Batch/a_hIgA-AR-GLTrFASP-FZpipHILIC_...p.raw_20220907_noglyc_spec_cut/a_hIgA-AR-GLTrFASP-FZpipHILIC_...p.raw_20220907_noglyc_spec_cut.byrslt	//ad/lab/bpe/eclipse/Data/Frania/IgA/a_hIgA-AR-GLTrFASP-FZpipHILIC_8mAbs_E2_step.raw	trypsin @ R,K | C-term	2	2	0	0	0	a_higa-ar-gltrfasp-fzpiphilic_8mabs_e2_step.ScanId;v=1;d1=10595.10595.3	hcd	Reference	7.08	4e+10	0.99	FTMS + c NSI d Full ms2 663.0119@hcd35.00 [106.0000-2000.0000]	3 in 3		11800000000
5068.10.9	16473	34.9400	10700	sp|P0DOY2|IGLC2_HUMAN Immunoglobulin lambda constant 2 OS=Homo sapiens OX=9606 GN=IGLC2 PE=1 SV=1	P0DOY2				K.AAPSVTLFPPSSEELQANK.A		True-positive			AR	a	1985.0126		0	11291.5	a_hIgA-AR-GLTrFASP-FZpipHILIC_E2_step	930.34	0	11800000000	1	33.09	3		5	23	0	775.8	775.8	662.6781	662.678	1.00	0	1985.01	3	15	2.03e+08	33.09		32.24	35.41	a_hIgA-AR-GLTrFASP-FZpipHILIC_...p.raw_20220907_noglyc_spec_cut	//ad/data/bpe/teams/analytics/Byonic/Data/Greta/IgA AthensResearch Batch/a_hIgA-AR-GLTrFASP-FZpipHILIC_...p.raw_20220907_noglyc_spec_cut/a_hIgA-AR-GLTrFASP-FZpipHILIC_...p.raw_20220907_noglyc_spec_cut.byrslt	//ad/lab/bpe/eclipse/Data/Frania/IgA/a_hIgA-AR-GLTrFASP-FZpipHILIC_8mAbs_E2_step.raw	trypsin @ R,K | C-term	2	2	0	0	0	a_higa-ar-gltrfasp-fzpiphilic_8mabs_e2_step.ScanId;v=1;d1=10700.10700.3	hcd	Reference	7.08	4e+10		FTMS + c NSI d Full ms2 663.0124@hcd35.00 [106.0000-2000.0000]	3 in 3		11800000000
5068.10.10	16488	35.2500	10815	sp|P0DOY2|IGLC2_HUMAN Immunoglobulin lambda constant 2 OS=Homo sapiens OX=9606 GN=IGLC2 PE=1 SV=1	P0DOY2				K.AAPSVTLFPPSSEELQANK.A		True-positive			AR	a	1985.0122		0	11291.5	a_hIgA-AR-GLTrFASP-FZpipHILIC_E2_step	928.09	0	11800000000	1	33.09	3		5	23	0	781.5	781.5	662.6780	662.678	0.84	0	1985.01	3	15	2.03e+08	33.09		32.24	35.41	a_hIgA-AR-GLTrFASP-FZpipHILIC_...p.raw_20220907_noglyc_spec_cut	//ad/data/bpe/teams/analytics/Byonic/Data/Greta/IgA AthensResearch Batch/a_hIgA-AR-GLTrFASP-FZpipHILIC_...p.raw_20220907_noglyc_spec_cut/a_hIgA-AR-GLTrFASP-FZpipHILIC_...p.raw_20220907_noglyc_spec_cut.byrslt	//ad/lab/bpe/eclipse/Data/Frania/IgA/a_hIgA-AR-GLTrFASP-FZpipHILIC_8mAbs_E2_step.raw	trypsin @ R,K | C-term	2	2	0	0	0	a_higa-ar-gltrfasp-fzpiphilic_8mabs_e2_step.ScanId;v=1;d1=10815.10815.3	hcd	Reference	7.08	4e+10		FTMS + c NSI d Full ms2 663.0118@hcd35.00 [106.0000-2000.0000]	3 in 3		11800000000
5068.10.11	16500	35.5600	10931	sp|P0DOY2|IGLC2_HUMAN Immunoglobulin lambda constant 2 OS=Homo sapiens OX=9606 GN=IGLC2 PE=1 SV=1	P0DOY2				K.AAPSVTLFPPSSEELQANK.A		True-positive			AR	a	1985.0119		0	11291.5	a_hIgA-AR-GLTrFASP-FZpipHILIC_E2_step	942.75	0	11800000000	1	33.09	3		5	23	0	791.7	791.7	662.6779	662.678	0.68	0	1985.01	3	15	2.03e+08	33.09		32.24	35.41	a_hIgA-AR-GLTrFASP-FZpipHILIC_...p.raw_20220907_noglyc_spec_cut	//ad/data/bpe/teams/analytics/Byonic/Data/Greta/IgA AthensResearch Batch/a_hIgA-AR-GLTrFASP-FZpipHILIC_...p.raw_20220907_noglyc_spec_cut/a_hIgA-AR-GLTrFASP-FZpipHILIC_...p.raw_20220907_noglyc_spec_cut.byrslt	//ad/lab/bpe/eclipse/Data/Frania/IgA/a_hIgA-AR-GLTrFASP-FZpipHILIC_8mAbs_E2_step.raw	trypsin @ R,K | C-term	2	2	0	0	0	a_higa-ar-gltrfasp-fzpiphilic_8mabs_e2_step.ScanId;v=1;d1=10931.10931.3	hcd	Reference	7.08	4e+10		FTMS + c NSI d Full ms2 662.6776@hcd35.00 [106.0000-1999.0000]	3 in 3		11800000000
5068.10.12	16534	36.4700	11256	sp|P0DOY2|IGLC2_HUMAN Immunoglobulin lambda constant 2 OS=Homo sapiens OX=9606 GN=IGLC2 PE=1 SV=1	P0DOY2				K.AAPSVTLFPPSSEELQANK.A		True-positive			AR	a	1985.0126		0	11291.5	a_hIgA-AR-GLTrFASP-FZpipHILIC_E2_step	892.64	0	11800000000	1	33.09	3		5	23	1e-16	767.6	767.6	662.6781	662.678	1.03	0	1985.01	3	15	2.03e+08	33.09		32.24	35.41	a_hIgA-AR-GLTrFASP-FZpipHILIC_...p.raw_20220907_noglyc_spec_cut	//ad/data/bpe/teams/analytics/Byonic/Data/Greta/IgA AthensResearch Batch/a_hIgA-AR-GLTrFASP-FZpipHILIC_...p.raw_20220907_noglyc_spec_cut/a_hIgA-AR-GLTrFASP-FZpipHILIC_...p.raw_20220907_noglyc_spec_cut.byrslt	//ad/lab/bpe/eclipse/Data/Frania/IgA/a_hIgA-AR-GLTrFASP-FZpipHILIC_8mAbs_E2_step.raw	trypsin @ R,K | C-term	2	2	0	0	0	a_higa-ar-gltrfasp-fzpiphilic_8mabs_e2_step.ScanId;v=1;d1=11256.11256.3	hcd	Reference	7.08	4e+10		FTMS + c NSI d Full ms2 662.6774@hcd35.00 [106.0000-1999.0000]	3 in 3		11800000000
5068.10.13	16593	39.1100	12222	sp|P0DOY2|IGLC2_HUMAN Immunoglobulin lambda constant 2 OS=Homo sapiens OX=9606 GN=IGLC2 PE=1 SV=1	P0DOY2				K.AAPSVTLFPPSSEELQANK.A		True-positive			AR	a	1985.0133		0	11291.5	a_hIgA-AR-GLTrFASP-FZpipHILIC_E2_step	557.68	4.4e-12	11800000000	1	33.09	3		5	23	2e-09	460.8	460.8	662.6784	662.678	1.38	0	1985.01	3	15	2.03e+08	33.09		32.24	35.41	a_hIgA-AR-GLTrFASP-FZpipHILIC_...p.raw_20220907_noglyc_spec_cut	//ad/data/bpe/teams/analytics/Byonic/Data/Greta/IgA AthensResearch Batch/a_hIgA-AR-GLTrFASP-FZpipHILIC_...p.raw_20220907_noglyc_spec_cut/a_hIgA-AR-GLTrFASP-FZpipHILIC_...p.raw_20220907_noglyc_spec_cut.byrslt	//ad/lab/bpe/eclipse/Data/Frania/IgA/a_hIgA-AR-GLTrFASP-FZpipHILIC_8mAbs_E2_step.raw	trypsin @ R,K | C-term	2	2	0	0	0	a_higa-ar-gltrfasp-fzpiphilic_8mabs_e2_step.ScanId;v=1;d1=12222.12222.3	hcd	Reference	7.08	4e+10		FTMS + c NSI d Full ms2 662.3307@hcd35.00 [106.0000-1997.0000]	3 in 3		11800000000
5068.11	138068; 137909; 137922; 137934; 137950; 137966; 137987; 138004; 138024; 138046; 138094; 138131; 138145; 138170; 138872; 138925; 138943	34.7300; 32.1600; 32.4400; 32.7200; 33.0000; 33.2900; 33.5800; 33.8700; 34.1500; 34.4400; 35.0100; 35.6400; 35.9600; 36.2700; 54.1400; 54.9900; 55.2900	11292; 10319; 10425; 10533; 10640; 10751; 10858; 10967; 11075; 11183; 11398; 11636; 11758; 11871; 18284; 18585; 18691	sp|P0DOY2|IGLC2_HUMAN Immunoglobulin lambda constant 2 OS=Homo sapiens OX=9606 GN=IGLC2 PE=1 SV=1	P0DOY2				K.AAPSVTLFPPSSEELQANK.A		True-positive			SA	b	1985.0128; 1985.0128; 1985.0133; 1985.0127; 1985.0130; 1985.0130; 1985.0126; 1985.0132; 1985.0122; 1985.0138; 1985.0127; 1985.0141; 1985.0160; 1985.0127; 1985.0122; 1985.0113; 1985.0163		1	11291.5	b_hIgA-SA-GLTrFASP-FZpipHILIC_E2_step	905.92	0.00e+00 - 1.79e-04	5920000000	1	32.72	3		5	23	0.00e+00 - 1.09e-01	106.5 - 779.1	106.5 - 779.1	662.6782; 662.6782; 662.6784; 662.6782; 662.6783; 662.6783; 662.6782; 662.6784; 662.6780; 662.6785; 662.6782; 662.6787; 662.6793; 662.6782; 662.6780; 662.6777; 662.6794	662.678	1.13; 1.14; 1.38; 1.05; 1.20; 1.23; 1.04; 1.34; 0.82; 1.64; 1.09; 1.80; 2.72; 1.05; 0.82; 0.35; 2.86	0	1985.01	24	15	1.33e+08	32.72		31.62	34.76	b_hIgA-SA-GLTrFASP-FZpipHILIC_E2_step.raw_20220922_noglyc_spec_cut	//ad/data/bpe/teams/analytics/Byonic/Data/Greta/IgA SA Batch/b_hIgA-SA-GLTrFASP-FZpipHILIC_E2_step.raw_20220922_noglyc_spec_cut/b_hIgA-SA-GLTrFASP-FZpipHILIC_E2_step.raw_20220922_noglyc_spec_cut.byrslt	//ad/lab/bpe/eclipse/Data/Frania/IgA/b_hIgA-SA-GLTrFASP-FZpipHILIC_E2_step.raw	trypsin @ R,K | C-term	2	2	0	0	0	--	hcd	Reference	7.08	2e+10	0.18	--	3 in 3		5920000000
5068.11.1	137909	32.1600	10319	sp|P0DOY2|IGLC2_HUMAN Immunoglobulin lambda constant 2 OS=Homo sapiens OX=9606 GN=IGLC2 PE=1 SV=1	P0DOY2				K.AAPSVTLFPPSSEELQANK.A		True-positive			SA	b	1985.0128		0	11291.5	b_hIgA-SA-GLTrFASP-FZpipHILIC_E2_step	905.92	0	5920000000	1	32.72	3		5	23	0	779.1	779.1	662.6782	662.678	1.14	0	1985.01	24	15	1.33e+08	32.72		31.62	34.76	b_hIgA-SA-GLTrFASP-FZpipHILIC_E2_step.raw_20220922_noglyc_spec_cut	//ad/data/bpe/teams/analytics/Byonic/Data/Greta/IgA SA Batch/b_hIgA-SA-GLTrFASP-FZpipHILIC_E2_step.raw_20220922_noglyc_spec_cut/b_hIgA-SA-GLTrFASP-FZpipHILIC_E2_step.raw_20220922_noglyc_spec_cut.byrslt	//ad/lab/bpe/eclipse/Data/Frania/IgA/b_hIgA-SA-GLTrFASP-FZpipHILIC_E2_step.raw	trypsin @ R,K | C-term	2	2	0	0	0	b_higa-sa-gltrfasp-fzpiphilic_e2_step.ScanId;v=1;d1=10319.10319.3	hcd	Reference	7.08	2e+10		FTMS + c NSI d Full ms2 662.6782@hcd35.00 [106.0000-1999.0000]	3 in 3		5920000000
5068.11.2	137922	32.4400	10425	sp|P0DOY2|IGLC2_HUMAN Immunoglobulin lambda constant 2 OS=Homo sapiens OX=9606 GN=IGLC2 PE=1 SV=1	P0DOY2				K.AAPSVTLFPPSSEELQANK.A		True-positive			SA	b	1985.0133		0	11291.5	b_hIgA-SA-GLTrFASP-FZpipHILIC_E2_step	885.81	0	5920000000	1	32.72	3		5	23	2e-16	764.4	764.4	662.6784	662.678	1.38	0	1985.01	24	15	1.33e+08	32.72		31.62	34.76	b_hIgA-SA-GLTrFASP-FZpipHILIC_E2_step.raw_20220922_noglyc_spec_cut	//ad/data/bpe/teams/analytics/Byonic/Data/Greta/IgA SA Batch/b_hIgA-SA-GLTrFASP-FZpipHILIC_E2_step.raw_20220922_noglyc_spec_cut/b_hIgA-SA-GLTrFASP-FZpipHILIC_E2_step.raw_20220922_noglyc_spec_cut.byrslt	//ad/lab/bpe/eclipse/Data/Frania/IgA/b_hIgA-SA-GLTrFASP-FZpipHILIC_E2_step.raw	trypsin @ R,K | C-term	2	2	0	0	0	b_higa-sa-gltrfasp-fzpiphilic_e2_step.ScanId;v=1;d1=10425.10425.3	hcd	Reference	7.08	2e+10		FTMS + c NSI d Full ms2 663.0120@hcd35.00 [106.0000-2000.0000]	3 in 3		5920000000
5068.11.3	137934	32.7200	10533	sp|P0DOY2|IGLC2_HUMAN Immunoglobulin lambda constant 2 OS=Homo sapiens OX=9606 GN=IGLC2 PE=1 SV=1	P0DOY2				K.AAPSVTLFPPSSEELQANK.A		True-positive			SA	b	1985.0127		0	11291.5	b_hIgA-SA-GLTrFASP-FZpipHILIC_E2_step	855.46	0	5920000000	1	32.72	3		5	23	2e-16	730.7	730.7	662.6782	662.678	1.05	0	1985.01	24	15	1.33e+08	32.72		31.62	34.76	b_hIgA-SA-GLTrFASP-FZpipHILIC_E2_step.raw_20220922_noglyc_spec_cut	//ad/data/bpe/teams/analytics/Byonic/Data/Greta/IgA SA Batch/b_hIgA-SA-GLTrFASP-FZpipHILIC_E2_step.raw_20220922_noglyc_spec_cut/b_hIgA-SA-GLTrFASP-FZpipHILIC_E2_step.raw_20220922_noglyc_spec_cut.byrslt	//ad/lab/bpe/eclipse/Data/Frania/IgA/b_hIgA-SA-GLTrFASP-FZpipHILIC_E2_step.raw	trypsin @ R,K | C-term	2	2	0	0	0	b_higa-sa-gltrfasp-fzpiphilic_e2_step.ScanId;v=1;d1=10533.10533.3	hcd	Reference	7.08	2e+10		FTMS + c NSI d Full ms2 663.0121@hcd35.00 [106.0000-2000.0000]	3 in 3		5920000000
5068.11.4	137950	33.0000	10640	sp|P0DOY2|IGLC2_HUMAN Immunoglobulin lambda constant 2 OS=Homo sapiens OX=9606 GN=IGLC2 PE=1 SV=1	P0DOY2				K.AAPSVTLFPPSSEELQANK.A		True-positive			SA	b	1985.0130		0	11291.5	b_hIgA-SA-GLTrFASP-FZpipHILIC_E2_step	866.53	0	5920000000	1	32.72	3		5	23	2e-16	744.7	744.7	662.6783	662.678	1.20	0	1985.01	24	15	1.33e+08	32.72		31.62	34.76	b_hIgA-SA-GLTrFASP-FZpipHILIC_E2_step.raw_20220922_noglyc_spec_cut	//ad/data/bpe/teams/analytics/Byonic/Data/Greta/IgA SA Batch/b_hIgA-SA-GLTrFASP-FZpipHILIC_E2_step.raw_20220922_noglyc_spec_cut/b_hIgA-SA-GLTrFASP-FZpipHILIC_E2_step.raw_20220922_noglyc_spec_cut.byrslt	//ad/lab/bpe/eclipse/Data/Frania/IgA/b_hIgA-SA-GLTrFASP-FZpipHILIC_E2_step.raw	trypsin @ R,K | C-term	2	2	0	0	0	b_higa-sa-gltrfasp-fzpiphilic_e2_step.ScanId;v=1;d1=10640.10640.3	hcd	Reference	7.08	2e+10		FTMS + c NSI d Full ms2 663.0121@hcd35.00 [106.0000-2000.0000]	3 in 3		5920000000
5068.11.5	137966	33.2900	10751	sp|P0DOY2|IGLC2_HUMAN Immunoglobulin lambda constant 2 OS=Homo sapiens OX=9606 GN=IGLC2 PE=1 SV=1	P0DOY2				K.AAPSVTLFPPSSEELQANK.A		True-positive			SA	b	1985.0130		0	11291.5	b_hIgA-SA-GLTrFASP-FZpipHILIC_E2_step	873.49	0	5920000000	1	32.72	3		5	23	2e-16	750.9	750.9	662.6783	662.678	1.23	0	1985.01	24	15	1.33e+08	32.72		31.62	34.76	b_hIgA-SA-GLTrFASP-FZpipHILIC_E2_step.raw_20220922_noglyc_spec_cut	//ad/data/bpe/teams/analytics/Byonic/Data/Greta/IgA SA Batch/b_hIgA-SA-GLTrFASP-FZpipHILIC_E2_step.raw_20220922_noglyc_spec_cut/b_hIgA-SA-GLTrFASP-FZpipHILIC_E2_step.raw_20220922_noglyc_spec_cut.byrslt	//ad/lab/bpe/eclipse/Data/Frania/IgA/b_hIgA-SA-GLTrFASP-FZpipHILIC_E2_step.raw	trypsin @ R,K | C-term	2	2	0	0	0	b_higa-sa-gltrfasp-fzpiphilic_e2_step.ScanId;v=1;d1=10751.10751.3	hcd	Reference	7.08	2e+10		FTMS + c NSI d Full ms2 663.0121@hcd35.00 [106.0000-2000.0000]	3 in 3		5920000000
5068.11.6	137987	33.5800	10858	sp|P0DOY2|IGLC2_HUMAN Immunoglobulin lambda constant 2 OS=Homo sapiens OX=9606 GN=IGLC2 PE=1 SV=1	P0DOY2				K.AAPSVTLFPPSSEELQANK.A		True-positive			SA	b	1985.0126		0	11291.5	b_hIgA-SA-GLTrFASP-FZpipHILIC_E2_step	862.1	0	5920000000	1	32.72	3		5	23	2e-16	741.1	741.1	662.6782	662.678	1.04	0	1985.01	24	15	1.33e+08	32.72		31.62	34.76	b_hIgA-SA-GLTrFASP-FZpipHILIC_E2_step.raw_20220922_noglyc_spec_cut	//ad/data/bpe/teams/analytics/Byonic/Data/Greta/IgA SA Batch/b_hIgA-SA-GLTrFASP-FZpipHILIC_E2_step.raw_20220922_noglyc_spec_cut/b_hIgA-SA-GLTrFASP-FZpipHILIC_E2_step.raw_20220922_noglyc_spec_cut.byrslt	//ad/lab/bpe/eclipse/Data/Frania/IgA/b_hIgA-SA-GLTrFASP-FZpipHILIC_E2_step.raw	trypsin @ R,K | C-term	2	2	0	0	0	b_higa-sa-gltrfasp-fzpiphilic_e2_step.ScanId;v=1;d1=10858.10858.3	hcd	Reference	7.08	2e+10		FTMS + c NSI d Full ms2 663.0122@hcd35.00 [106.0000-2000.0000]	3 in 3		5920000000
5068.11.7	138004	33.8700	10967	sp|P0DOY2|IGLC2_HUMAN Immunoglobulin lambda constant 2 OS=Homo sapiens OX=9606 GN=IGLC2 PE=1 SV=1	P0DOY2				K.AAPSVTLFPPSSEELQANK.A		True-positive			SA	b	1985.0132		0	11291.5	b_hIgA-SA-GLTrFASP-FZpipHILIC_E2_step	869.67	0	5920000000	1	32.72	3		5	23	2e-16	735.3	735.3	662.6784	662.678	1.34	0	1985.01	24	15	1.33e+08	32.72		31.62	34.76	b_hIgA-SA-GLTrFASP-FZpipHILIC_E2_step.raw_20220922_noglyc_spec_cut	//ad/data/bpe/teams/analytics/Byonic/Data/Greta/IgA SA Batch/b_hIgA-SA-GLTrFASP-FZpipHILIC_E2_step.raw_20220922_noglyc_spec_cut/b_hIgA-SA-GLTrFASP-FZpipHILIC_E2_step.raw_20220922_noglyc_spec_cut.byrslt	//ad/lab/bpe/eclipse/Data/Frania/IgA/b_hIgA-SA-GLTrFASP-FZpipHILIC_E2_step.raw	trypsin @ R,K | C-term	2	2	0	0	0	b_higa-sa-gltrfasp-fzpiphilic_e2_step.ScanId;v=1;d1=10967.10967.3	hcd	Reference	7.08	2e+10		FTMS + c NSI d Full ms2 663.0123@hcd35.00 [106.0000-2000.0000]	3 in 3		5920000000
5068.11.8	138024	34.1500	11075	sp|P0DOY2|IGLC2_HUMAN Immunoglobulin lambda constant 2 OS=Homo sapiens OX=9606 GN=IGLC2 PE=1 SV=1	P0DOY2				K.AAPSVTLFPPSSEELQANK.A		True-positive			SA	b	1985.0122		0	11291.5	b_hIgA-SA-GLTrFASP-FZpipHILIC_E2_step	868.22	0	5920000000	1	32.72	3		5	23	2e-16	752.1	752.1	662.6780	662.678	0.82	0	1985.01	24	15	1.33e+08	32.72		31.62	34.76	b_hIgA-SA-GLTrFASP-FZpipHILIC_E2_step.raw_20220922_noglyc_spec_cut	//ad/data/bpe/teams/analytics/Byonic/Data/Greta/IgA SA Batch/b_hIgA-SA-GLTrFASP-FZpipHILIC_E2_step.raw_20220922_noglyc_spec_cut/b_hIgA-SA-GLTrFASP-FZpipHILIC_E2_step.raw_20220922_noglyc_spec_cut.byrslt	//ad/lab/bpe/eclipse/Data/Frania/IgA/b_hIgA-SA-GLTrFASP-FZpipHILIC_E2_step.raw	trypsin @ R,K | C-term	2	2	0	0	0	b_higa-sa-gltrfasp-fzpiphilic_e2_step.ScanId;v=1;d1=11075.11075.3	hcd	Reference	7.08	2e+10		FTMS + c NSI d Full ms2 663.0115@hcd35.00 [106.0000-2000.0000]	3 in 3		5920000000
5068.11.9	138046	34.4400	11183	sp|P0DOY2|IGLC2_HUMAN Immunoglobulin lambda constant 2 OS=Homo sapiens OX=9606 GN=IGLC2 PE=1 SV=1	P0DOY2				K.AAPSVTLFPPSSEELQANK.A		True-positive			SA	b	1985.0138		0	11291.5	b_hIgA-SA-GLTrFASP-FZpipHILIC_E2_step	815.56	0	5920000000	1	32.72	3		5	23	3.4e-15	689.3	689.3	662.6785	662.678	1.64	0	1985.01	24	15	1.33e+08	32.72		31.62	34.76	b_hIgA-SA-GLTrFASP-FZpipHILIC_E2_step.raw_20220922_noglyc_spec_cut	//ad/data/bpe/teams/analytics/Byonic/Data/Greta/IgA SA Batch/b_hIgA-SA-GLTrFASP-FZpipHILIC_E2_step.raw_20220922_noglyc_spec_cut/b_hIgA-SA-GLTrFASP-FZpipHILIC_E2_step.raw_20220922_noglyc_spec_cut.byrslt	//ad/lab/bpe/eclipse/Data/Frania/IgA/b_hIgA-SA-GLTrFASP-FZpipHILIC_E2_step.raw	trypsin @ R,K | C-term	2	2	0	0	0	b_higa-sa-gltrfasp-fzpiphilic_e2_step.ScanId;v=1;d1=11183.11183.3	hcd	Reference	7.08	2e+10		FTMS + c NSI d Full ms2 663.0124@hcd35.00 [106.0000-2000.0000]	3 in 3		5920000000
5068.11.10	138068	34.7300	11292	sp|P0DOY2|IGLC2_HUMAN Immunoglobulin lambda constant 2 OS=Homo sapiens OX=9606 GN=IGLC2 PE=1 SV=1	P0DOY2				K.AAPSVTLFPPSSEELQANK.A		True-positive			SA	b	1985.0128		0	11291.5	b_hIgA-SA-GLTrFASP-FZpipHILIC_E2_step	852.43	0	5920000000	1	32.72	3		5	23	2e-16	709.9	709.9	662.6782	662.678	1.13	0	1985.01	24	15	1.33e+08	32.72		31.62	34.76	b_hIgA-SA-GLTrFASP-FZpipHILIC_E2_step.raw_20220922_noglyc_spec_cut	//ad/data/bpe/teams/analytics/Byonic/Data/Greta/IgA SA Batch/b_hIgA-SA-GLTrFASP-FZpipHILIC_E2_step.raw_20220922_noglyc_spec_cut/b_hIgA-SA-GLTrFASP-FZpipHILIC_E2_step.raw_20220922_noglyc_spec_cut.byrslt	//ad/lab/bpe/eclipse/Data/Frania/IgA/b_hIgA-SA-GLTrFASP-FZpipHILIC_E2_step.raw	trypsin @ R,K | C-term	2	2	0	0	0	b_higa-sa-gltrfasp-fzpiphilic_e2_step.ScanId;v=1;d1=11292.11292.3	hcd	Reference	7.08	2e+10	0.18	FTMS + c NSI d Full ms2 662.6778@hcd35.00 [106.0000-1999.0000]	3 in 3		5920000000
5068.11.11	138094	35.0100	11398	sp|P0DOY2|IGLC2_HUMAN Immunoglobulin lambda constant 2 OS=Homo sapiens OX=9606 GN=IGLC2 PE=1 SV=1	P0DOY2				K.AAPSVTLFPPSSEELQANK.A		True-positive			SA	b	1985.0127		0	11291.5	b_hIgA-SA-GLTrFASP-FZpipHILIC_E2_step	810.03	0	5920000000	1	32.72	3		5	23	1.7e-15	678.3	678.3	662.6782	662.678	1.09	0	1985.01	24	15	1.33e+08	32.72		31.62	34.76	b_hIgA-SA-GLTrFASP-FZpipHILIC_E2_step.raw_20220922_noglyc_spec_cut	//ad/data/bpe/teams/analytics/Byonic/Data/Greta/IgA SA Batch/b_hIgA-SA-GLTrFASP-FZpipHILIC_E2_step.raw_20220922_noglyc_spec_cut/b_hIgA-SA-GLTrFASP-FZpipHILIC_E2_step.raw_20220922_noglyc_spec_cut.byrslt	//ad/lab/bpe/eclipse/Data/Frania/IgA/b_hIgA-SA-GLTrFASP-FZpipHILIC_E2_step.raw	trypsin @ R,K | C-term	2	2	0	0	0	b_higa-sa-gltrfasp-fzpiphilic_e2_step.ScanId;v=1;d1=11398.11398.3	hcd	Reference	7.08	2e+10		FTMS + c NSI d Full ms2 663.0118@hcd35.00 [106.0000-2000.0000]	3 in 3		5920000000
5068.11.12	138131	35.6400	11636	sp|P0DOY2|IGLC2_HUMAN Immunoglobulin lambda constant 2 OS=Homo sapiens OX=9606 GN=IGLC2 PE=1 SV=1	P0DOY2				K.AAPSVTLFPPSSEELQANK.A		True-positive			SA	b	1985.0141		0	11291.5	b_hIgA-SA-GLTrFASP-FZpipHILIC_E2_step	765.53	0	5920000000	1	32.72	3		5	23	3.4e-14	650.2	650.2	662.6787	662.678	1.80	0	1985.01	24	15	1.33e+08	32.72		31.62	34.76	b_hIgA-SA-GLTrFASP-FZpipHILIC_E2_step.raw_20220922_noglyc_spec_cut	//ad/data/bpe/teams/analytics/Byonic/Data/Greta/IgA SA Batch/b_hIgA-SA-GLTrFASP-FZpipHILIC_E2_step.raw_20220922_noglyc_spec_cut/b_hIgA-SA-GLTrFASP-FZpipHILIC_E2_step.raw_20220922_noglyc_spec_cut.byrslt	//ad/lab/bpe/eclipse/Data/Frania/IgA/b_hIgA-SA-GLTrFASP-FZpipHILIC_E2_step.raw	trypsin @ R,K | C-term	2	2	0	0	0	b_higa-sa-gltrfasp-fzpiphilic_e2_step.ScanId;v=1;d1=11636.11636.3	hcd	Reference	7.08	2e+10		FTMS + c NSI d Full ms2 662.6780@hcd35.00 [106.0000-1999.0000]	3 in 3		5920000000
5068.11.13	138145	35.9600	11758	sp|P0DOY2|IGLC2_HUMAN Immunoglobulin lambda constant 2 OS=Homo sapiens OX=9606 GN=IGLC2 PE=1 SV=1	P0DOY2				K.AAPSVTLFPPSSEELQANK.A		True-positive			SA	b	1985.0160		0	11291.5	b_hIgA-SA-GLTrFASP-FZpipHILIC_E2_step	797.43	6e-16	5920000000	1	32.72	3		5	23	4.1e-13	644.8	644.8	662.6793	662.678	2.72	0	1985.01	24	15	1.33e+08	32.72		31.62	34.76	b_hIgA-SA-GLTrFASP-FZpipHILIC_E2_step.raw_20220922_noglyc_spec_cut	//ad/data/bpe/teams/analytics/Byonic/Data/Greta/IgA SA Batch/b_hIgA-SA-GLTrFASP-FZpipHILIC_E2_step.raw_20220922_noglyc_spec_cut/b_hIgA-SA-GLTrFASP-FZpipHILIC_E2_step.raw_20220922_noglyc_spec_cut.byrslt	//ad/lab/bpe/eclipse/Data/Frania/IgA/b_hIgA-SA-GLTrFASP-FZpipHILIC_E2_step.raw	trypsin @ R,K | C-term	2	2	0	0	0	b_higa-sa-gltrfasp-fzpiphilic_e2_step.ScanId;v=1;d1=11758.11758.3	hcd	Reference	7.08	2e+10		FTMS + c NSI d Full ms2 662.6776@hcd35.00 [106.0000-1999.0000]	3 in 3		5920000000
5068.11.14	138170	36.2700	11871	sp|P0DOY2|IGLC2_HUMAN Immunoglobulin lambda constant 2 OS=Homo sapiens OX=9606 GN=IGLC2 PE=1 SV=1	P0DOY2				K.AAPSVTLFPPSSEELQANK.A		True-positive			SA	b	1985.0127		0	11291.5	b_hIgA-SA-GLTrFASP-FZpipHILIC_E2_step	791.99	0	5920000000	1	32.72	3		5	23	1.6e-14	684.0	684.0	662.6782	662.678	1.05	0	1985.01	24	15	1.33e+08	32.72		31.62	34.76	b_hIgA-SA-GLTrFASP-FZpipHILIC_E2_step.raw_20220922_noglyc_spec_cut	//ad/data/bpe/teams/analytics/Byonic/Data/Greta/IgA SA Batch/b_hIgA-SA-GLTrFASP-FZpipHILIC_E2_step.raw_20220922_noglyc_spec_cut/b_hIgA-SA-GLTrFASP-FZpipHILIC_E2_step.raw_20220922_noglyc_spec_cut.byrslt	//ad/lab/bpe/eclipse/Data/Frania/IgA/b_hIgA-SA-GLTrFASP-FZpipHILIC_E2_step.raw	trypsin @ R,K | C-term	2	2	0	0	0	b_higa-sa-gltrfasp-fzpiphilic_e2_step.ScanId;v=1;d1=11871.11871.3	hcd	Reference	7.08	2e+10		FTMS + c NSI d Full ms2 663.0120@hcd35.00 [106.0000-2000.0000]	3 in 3		5920000000
5068.11.15	138872	54.1400	18284	sp|P0DOY2|IGLC2_HUMAN Immunoglobulin lambda constant 2 OS=Homo sapiens OX=9606 GN=IGLC2 PE=1 SV=1	P0DOY2				K.AAPSVTLFPPSSEELQANK.A		True-positive			SA	b	1985.0122		0	11291.5	b_hIgA-SA-GLTrFASP-FZpipHILIC_E2_step	166.51	3.7e-06	5920000000	1	32.72	3		5	23	0.0026	166.5	166.5	662.6780	662.678	0.82	0	1985.01	24	15	1.33e+08	32.72		31.62	34.76	b_hIgA-SA-GLTrFASP-FZpipHILIC_E2_step.raw_20220922_noglyc_spec_cut	//ad/data/bpe/teams/analytics/Byonic/Data/Greta/IgA SA Batch/b_hIgA-SA-GLTrFASP-FZpipHILIC_E2_step.raw_20220922_noglyc_spec_cut/b_hIgA-SA-GLTrFASP-FZpipHILIC_E2_step.raw_20220922_noglyc_spec_cut.byrslt	//ad/lab/bpe/eclipse/Data/Frania/IgA/b_hIgA-SA-GLTrFASP-FZpipHILIC_E2_step.raw	trypsin @ R,K | C-term	2	2	0	0	0	b_higa-sa-gltrfasp-fzpiphilic_e2_step.ScanId;v=1;d1=18284.18284.3	hcd	Reference	7.08	2e+10		FTMS + c NSI d Full ms2 663.0125@hcd35.00 [106.0000-2000.0000]	3 in 3		5920000000
5068.11.16	138925	54.9900	18585	sp|P0DOY2|IGLC2_HUMAN Immunoglobulin lambda constant 2 OS=Homo sapiens OX=9606 GN=IGLC2 PE=1 SV=1	P0DOY2				K.AAPSVTLFPPSSEELQANK.A		True-positive			SA	b	1985.0113		0	11291.5	b_hIgA-SA-GLTrFASP-FZpipHILIC_E2_step	106.53	0.0001	5920000000	1	32.72	3		5	23	0.066	106.5	106.5	662.6777	662.678	0.35	0	1985.01	24	15	1.33e+08	32.72		31.62	34.76	b_hIgA-SA-GLTrFASP-FZpipHILIC_E2_step.raw_20220922_noglyc_spec_cut	//ad/data/bpe/teams/analytics/Byonic/Data/Greta/IgA SA Batch/b_hIgA-SA-GLTrFASP-FZpipHILIC_E2_step.raw_20220922_noglyc_spec_cut/b_hIgA-SA-GLTrFASP-FZpipHILIC_E2_step.raw_20220922_noglyc_spec_cut.byrslt	//ad/lab/bpe/eclipse/Data/Frania/IgA/b_hIgA-SA-GLTrFASP-FZpipHILIC_E2_step.raw	trypsin @ R,K | C-term	2	2	0	0	0	b_higa-sa-gltrfasp-fzpiphilic_e2_step.ScanId;v=1;d1=18585.18585.3	hcd	Reference	7.08	2e+10		FTMS + c NSI d Full ms2 663.0118@hcd35.00 [106.0000-2000.0000]	3 in 3		5920000000
5068.11.17	138943	55.2900	18691	sp|P0DOY2|IGLC2_HUMAN Immunoglobulin lambda constant 2 OS=Homo sapiens OX=9606 GN=IGLC2 PE=1 SV=1	P0DOY2				K.AAPSVTLFPPSSEELQANK.A		True-positive			SA	b	1985.0163		0	11291.5	b_hIgA-SA-GLTrFASP-FZpipHILIC_E2_step	149.54	0.00018	5920000000	1	32.72	3		5	23	0.11	149.5	149.5	662.6794	662.678	2.86	0	1985.01	24	15	1.33e+08	32.72		31.62	34.76	b_hIgA-SA-GLTrFASP-FZpipHILIC_E2_step.raw_20220922_noglyc_spec_cut	//ad/data/bpe/teams/analytics/Byonic/Data/Greta/IgA SA Batch/b_hIgA-SA-GLTrFASP-FZpipHILIC_E2_step.raw_20220922_noglyc_spec_cut/b_hIgA-SA-GLTrFASP-FZpipHILIC_E2_step.raw_20220922_noglyc_spec_cut.byrslt	//ad/lab/bpe/eclipse/Data/Frania/IgA/b_hIgA-SA-GLTrFASP-FZpipHILIC_E2_step.raw	trypsin @ R,K | C-term	2	2	0	0	0	b_higa-sa-gltrfasp-fzpiphilic_e2_step.ScanId;v=1;d1=18691.18691.3	hcd	Reference	7.08	2e+10		FTMS + c NSI d Full ms2 662.6779@hcd35.00 [106.0000-1999.0000]	3 in 3		5920000000
5068.12	44534; 43996; 44011; 44023; 44033; 44045; 44058; 44077; 44096; 44115; 44132; 44147; 44163; 44181; 44198; 44219; 44233; 44251; 44376; 44406; 44465	43.2100; 32.4400; 32.7100; 32.9900; 33.2600; 33.5600; 33.8300; 34.1100; 34.3800; 34.6400; 34.9300; 35.2100; 35.5000; 35.7900; 36.0900; 36.4100; 36.7400; 37.5200; 40.4900; 41.0400; 42.1000	14595; 10757; 10860; 10962; 11064; 11173; 11268; 11369; 11467; 11562; 11660; 11760; 11866; 11970; 12071; 12181; 12297; 12580; 13635; 13834; 14208	sp|P0DOY2|IGLC2_HUMAN Immunoglobulin lambda constant 2 OS=Homo sapiens OX=9606 GN=IGLC2 PE=1 SV=1	P0DOY2				K.AAPSVTLFPPSSEELQANK.A		True-positive			AR	c	1985.0116; 1985.0139; 1985.0135; 1985.0130; 1985.0133; 1985.0136; 1985.0131; 1985.0129; 1985.0134; 1985.0113; 1985.0140; 1985.0141; 1985.0140; 1985.0135; 1985.0126; 1985.0132; 1985.0134; 1985.0131; 1985.0143; 1985.0120; 1985.0147		1	11291.5	c_hIgA-AR-GLTrFASP-FZpipHILIC_E2_step	952.6	0.00e+00 - 1.87e-08	6600000000	1	32.71	3		5	23	0.00e+00 - 8.46e-06	357.6 - 862.3	357.6 - 862.3	662.6778; 662.6786; 662.6784; 662.6783; 662.6784; 662.6785; 662.6783; 662.6782; 662.6784; 662.6777; 662.6786; 662.6786; 662.6786; 662.6784; 662.6782; 662.6783; 662.6784; 662.6783; 662.6787; 662.6779; 662.6789	662.678	0.51; 1.65; 1.46; 1.22; 1.36; 1.53; 1.27; 1.17; 1.41; 0.37; 1.74; 1.77; 1.72; 1.47; 1.04; 1.32; 1.42; 1.29; 1.87; 0.70; 2.10	0	1985.01	9	15	1.36e+08	32.71		31.93	35.18	c_hIgA-AR-GLTrFASP-FZpipHILIC_...p.raw_20220907_noglyc_spec_cut	//ad/data/bpe/teams/analytics/Byonic/Data/Greta/IgA AthensResearch Batch/c_hIgA-AR-GLTrFASP-FZpipHILIC_...p.raw_20220907_noglyc_spec_cut/c_hIgA-AR-GLTrFASP-FZpipHILIC_...p.raw_20220907_noglyc_spec_cut.byrslt	//ad/lab/bpe/eclipse/Data/Frania/IgA/c_hIgA-AR-GLTrFASP-FZpipHILIC_16mAbs_E2_step.raw	trypsin @ R,K | C-term	2	2	0	0	0	--	hcd	Reference	7.08	2e+10	0.74	--	3 in 3		6600000000
5068.12.1	43996	32.4400	10757	sp|P0DOY2|IGLC2_HUMAN Immunoglobulin lambda constant 2 OS=Homo sapiens OX=9606 GN=IGLC2 PE=1 SV=1	P0DOY2				K.AAPSVTLFPPSSEELQANK.A		True-positive			AR	c	1985.0139		0	11291.5	c_hIgA-AR-GLTrFASP-FZpipHILIC_E2_step	936.39	0	6600000000	1	32.71	3		5	23	0	790.3	790.3	662.6786	662.678	1.65	0	1985.01	9	15	1.36e+08	32.71		31.93	35.18	c_hIgA-AR-GLTrFASP-FZpipHILIC_...p.raw_20220907_noglyc_spec_cut	//ad/data/bpe/teams/analytics/Byonic/Data/Greta/IgA AthensResearch Batch/c_hIgA-AR-GLTrFASP-FZpipHILIC_...p.raw_20220907_noglyc_spec_cut/c_hIgA-AR-GLTrFASP-FZpipHILIC_...p.raw_20220907_noglyc_spec_cut.byrslt	//ad/lab/bpe/eclipse/Data/Frania/IgA/c_hIgA-AR-GLTrFASP-FZpipHILIC_16mAbs_E2_step.raw	trypsin @ R,K | C-term	2	2	0	0	0	c_higa-ar-gltrfasp-fzpiphilic_16mabs_e2_step.ScanId;v=1;d1=10757.10757.3	hcd	Reference	7.08	2e+10		FTMS + c NSI d Full ms2 663.0120@hcd35.00 [106.0000-2000.0000]	3 in 3		6600000000
5068.12.2	44011	32.7100	10860	sp|P0DOY2|IGLC2_HUMAN Immunoglobulin lambda constant 2 OS=Homo sapiens OX=9606 GN=IGLC2 PE=1 SV=1	P0DOY2				K.AAPSVTLFPPSSEELQANK.A		True-positive			AR	c	1985.0135		0	11291.5	c_hIgA-AR-GLTrFASP-FZpipHILIC_E2_step	938.08	0	6600000000	1	32.71	3		5	23	0	782.9	782.9	662.6784	662.678	1.46	0	1985.01	9	15	1.36e+08	32.71		31.93	35.18	c_hIgA-AR-GLTrFASP-FZpipHILIC_...p.raw_20220907_noglyc_spec_cut	//ad/data/bpe/teams/analytics/Byonic/Data/Greta/IgA AthensResearch Batch/c_hIgA-AR-GLTrFASP-FZpipHILIC_...p.raw_20220907_noglyc_spec_cut/c_hIgA-AR-GLTrFASP-FZpipHILIC_...p.raw_20220907_noglyc_spec_cut.byrslt	//ad/lab/bpe/eclipse/Data/Frania/IgA/c_hIgA-AR-GLTrFASP-FZpipHILIC_16mAbs_E2_step.raw	trypsin @ R,K | C-term	2	2	0	0	0	c_higa-ar-gltrfasp-fzpiphilic_16mabs_e2_step.ScanId;v=1;d1=10860.10860.3	hcd	Reference	7.08	2e+10		FTMS + c NSI d Full ms2 663.0122@hcd35.00 [106.0000-2000.0000]	3 in 3		6600000000
5068.12.3	44023	32.9900	10962	sp|P0DOY2|IGLC2_HUMAN Immunoglobulin lambda constant 2 OS=Homo sapiens OX=9606 GN=IGLC2 PE=1 SV=1	P0DOY2				K.AAPSVTLFPPSSEELQANK.A		True-positive			AR	c	1985.0130		0	11291.5	c_hIgA-AR-GLTrFASP-FZpipHILIC_E2_step	947.56	0	6600000000	1	32.71	3		5	23	0	814.7	814.7	662.6783	662.678	1.22	0	1985.01	9	15	1.36e+08	32.71		31.93	35.18	c_hIgA-AR-GLTrFASP-FZpipHILIC_...p.raw_20220907_noglyc_spec_cut	//ad/data/bpe/teams/analytics/Byonic/Data/Greta/IgA AthensResearch Batch/c_hIgA-AR-GLTrFASP-FZpipHILIC_...p.raw_20220907_noglyc_spec_cut/c_hIgA-AR-GLTrFASP-FZpipHILIC_...p.raw_20220907_noglyc_spec_cut.byrslt	//ad/lab/bpe/eclipse/Data/Frania/IgA/c_hIgA-AR-GLTrFASP-FZpipHILIC_16mAbs_E2_step.raw	trypsin @ R,K | C-term	2	2	0	0	0	c_higa-ar-gltrfasp-fzpiphilic_16mabs_e2_step.ScanId;v=1;d1=10962.10962.3	hcd	Reference	7.08	2e+10		FTMS + c NSI d Full ms2 663.0126@hcd35.00 [106.0000-2000.0000]	3 in 3		6600000000
5068.12.4	44033	33.2600	11064	sp|P0DOY2|IGLC2_HUMAN Immunoglobulin lambda constant 2 OS=Homo sapiens OX=9606 GN=IGLC2 PE=1 SV=1	P0DOY2				K.AAPSVTLFPPSSEELQANK.A		True-positive			AR	c	1985.0133		0	11291.5	c_hIgA-AR-GLTrFASP-FZpipHILIC_E2_step	902.54	0	6600000000	1	32.71	3		5	23	0	777.2	777.2	662.6784	662.678	1.36	0	1985.01	9	15	1.36e+08	32.71		31.93	35.18	c_hIgA-AR-GLTrFASP-FZpipHILIC_...p.raw_20220907_noglyc_spec_cut	//ad/data/bpe/teams/analytics/Byonic/Data/Greta/IgA AthensResearch Batch/c_hIgA-AR-GLTrFASP-FZpipHILIC_...p.raw_20220907_noglyc_spec_cut/c_hIgA-AR-GLTrFASP-FZpipHILIC_...p.raw_20220907_noglyc_spec_cut.byrslt	//ad/lab/bpe/eclipse/Data/Frania/IgA/c_hIgA-AR-GLTrFASP-FZpipHILIC_16mAbs_E2_step.raw	trypsin @ R,K | C-term	2	2	0	0	0	c_higa-ar-gltrfasp-fzpiphilic_16mabs_e2_step.ScanId;v=1;d1=11064.11064.3	hcd	Reference	7.08	2e+10		FTMS + c NSI d Full ms2 663.0123@hcd35.00 [106.0000-2000.0000]	3 in 3		6600000000
5068.12.5	44045	33.5600	11173	sp|P0DOY2|IGLC2_HUMAN Immunoglobulin lambda constant 2 OS=Homo sapiens OX=9606 GN=IGLC2 PE=1 SV=1	P0DOY2				K.AAPSVTLFPPSSEELQANK.A		True-positive			AR	c	1985.0136		0	11291.5	c_hIgA-AR-GLTrFASP-FZpipHILIC_E2_step	904.21	0	6600000000	1	32.71	3		5	23	0	770.4	770.4	662.6785	662.678	1.53	0	1985.01	9	15	1.36e+08	32.71		31.93	35.18	c_hIgA-AR-GLTrFASP-FZpipHILIC_...p.raw_20220907_noglyc_spec_cut	//ad/data/bpe/teams/analytics/Byonic/Data/Greta/IgA AthensResearch Batch/c_hIgA-AR-GLTrFASP-FZpipHILIC_...p.raw_20220907_noglyc_spec_cut/c_hIgA-AR-GLTrFASP-FZpipHILIC_...p.raw_20220907_noglyc_spec_cut.byrslt	//ad/lab/bpe/eclipse/Data/Frania/IgA/c_hIgA-AR-GLTrFASP-FZpipHILIC_16mAbs_E2_step.raw	trypsin @ R,K | C-term	2	2	0	0	0	c_higa-ar-gltrfasp-fzpiphilic_16mabs_e2_step.ScanId;v=1;d1=11173.11173.3	hcd	Reference	7.08	2e+10		FTMS + c NSI d Full ms2 663.0125@hcd35.00 [106.0000-2000.0000]	3 in 3		6600000000
5068.12.6	44058	33.8300	11268	sp|P0DOY2|IGLC2_HUMAN Immunoglobulin lambda constant 2 OS=Homo sapiens OX=9606 GN=IGLC2 PE=1 SV=1	P0DOY2				K.AAPSVTLFPPSSEELQANK.A		True-positive			AR	c	1985.0131		0	11291.5	c_hIgA-AR-GLTrFASP-FZpipHILIC_E2_step	931.11	0	6600000000	1	32.71	3		5	23	0	795.0	795.0	662.6783	662.678	1.27	0	1985.01	9	15	1.36e+08	32.71		31.93	35.18	c_hIgA-AR-GLTrFASP-FZpipHILIC_...p.raw_20220907_noglyc_spec_cut	//ad/data/bpe/teams/analytics/Byonic/Data/Greta/IgA AthensResearch Batch/c_hIgA-AR-GLTrFASP-FZpipHILIC_...p.raw_20220907_noglyc_spec_cut/c_hIgA-AR-GLTrFASP-FZpipHILIC_...p.raw_20220907_noglyc_spec_cut.byrslt	//ad/lab/bpe/eclipse/Data/Frania/IgA/c_hIgA-AR-GLTrFASP-FZpipHILIC_16mAbs_E2_step.raw	trypsin @ R,K | C-term	2	2	0	0	0	c_higa-ar-gltrfasp-fzpiphilic_16mabs_e2_step.ScanId;v=1;d1=11268.11268.3	hcd	Reference	7.08	2e+10		FTMS + c NSI d Full ms2 663.0122@hcd35.00 [106.0000-2000.0000]	3 in 3		6600000000
5068.12.7	44077	34.1100	11369	sp|P0DOY2|IGLC2_HUMAN Immunoglobulin lambda constant 2 OS=Homo sapiens OX=9606 GN=IGLC2 PE=1 SV=1	P0DOY2				K.AAPSVTLFPPSSEELQANK.A		True-positive			AR	c	1985.0129		0	11291.5	c_hIgA-AR-GLTrFASP-FZpipHILIC_E2_step	952.6	0	6600000000	1	32.71	3		5	23	0	798.5	798.5	662.6782	662.678	1.17	0	1985.01	9	15	1.36e+08	32.71		31.93	35.18	c_hIgA-AR-GLTrFASP-FZpipHILIC_...p.raw_20220907_noglyc_spec_cut	//ad/data/bpe/teams/analytics/Byonic/Data/Greta/IgA AthensResearch Batch/c_hIgA-AR-GLTrFASP-FZpipHILIC_...p.raw_20220907_noglyc_spec_cut/c_hIgA-AR-GLTrFASP-FZpipHILIC_...p.raw_20220907_noglyc_spec_cut.byrslt	//ad/lab/bpe/eclipse/Data/Frania/IgA/c_hIgA-AR-GLTrFASP-FZpipHILIC_16mAbs_E2_step.raw	trypsin @ R,K | C-term	2	2	0	0	0	c_higa-ar-gltrfasp-fzpiphilic_16mabs_e2_step.ScanId;v=1;d1=11369.11369.3	hcd	Reference	7.08	2e+10		FTMS + c NSI d Full ms2 663.0123@hcd35.00 [106.0000-2000.0000]	3 in 3		6600000000
5068.12.8	44096	34.3800	11467	sp|P0DOY2|IGLC2_HUMAN Immunoglobulin lambda constant 2 OS=Homo sapiens OX=9606 GN=IGLC2 PE=1 SV=1	P0DOY2				K.AAPSVTLFPPSSEELQANK.A		True-positive			AR	c	1985.0134		0	11291.5	c_hIgA-AR-GLTrFASP-FZpipHILIC_E2_step	942.23	0	6600000000	1	32.71	3		5	23	0	792.6	792.6	662.6784	662.678	1.41	0	1985.01	9	15	1.36e+08	32.71		31.93	35.18	c_hIgA-AR-GLTrFASP-FZpipHILIC_...p.raw_20220907_noglyc_spec_cut	//ad/data/bpe/teams/analytics/Byonic/Data/Greta/IgA AthensResearch Batch/c_hIgA-AR-GLTrFASP-FZpipHILIC_...p.raw_20220907_noglyc_spec_cut/c_hIgA-AR-GLTrFASP-FZpipHILIC_...p.raw_20220907_noglyc_spec_cut.byrslt	//ad/lab/bpe/eclipse/Data/Frania/IgA/c_hIgA-AR-GLTrFASP-FZpipHILIC_16mAbs_E2_step.raw	trypsin @ R,K | C-term	2	2	0	0	0	c_higa-ar-gltrfasp-fzpiphilic_16mabs_e2_step.ScanId;v=1;d1=11467.11467.3	hcd	Reference	7.08	2e+10		FTMS + c NSI d Full ms2 663.0121@hcd35.00 [106.0000-2000.0000]	3 in 3		6600000000
5068.12.9	44115	34.6400	11562	sp|P0DOY2|IGLC2_HUMAN Immunoglobulin lambda constant 2 OS=Homo sapiens OX=9606 GN=IGLC2 PE=1 SV=1	P0DOY2				K.AAPSVTLFPPSSEELQANK.A		True-positive			AR	c	1985.0113		0	11291.5	c_hIgA-AR-GLTrFASP-FZpipHILIC_E2_step	948.25	0	6600000000	1	32.71	3		5	23	0	862.3	862.3	662.6777	662.678	0.37	0	1985.01	9	15	1.36e+08	32.71		31.93	35.18	c_hIgA-AR-GLTrFASP-FZpipHILIC_...p.raw_20220907_noglyc_spec_cut	//ad/data/bpe/teams/analytics/Byonic/Data/Greta/IgA AthensResearch Batch/c_hIgA-AR-GLTrFASP-FZpipHILIC_...p.raw_20220907_noglyc_spec_cut/c_hIgA-AR-GLTrFASP-FZpipHILIC_...p.raw_20220907_noglyc_spec_cut.byrslt	//ad/lab/bpe/eclipse/Data/Frania/IgA/c_hIgA-AR-GLTrFASP-FZpipHILIC_16mAbs_E2_step.raw	trypsin @ R,K | C-term	2	2	0	0	0	c_higa-ar-gltrfasp-fzpiphilic_16mabs_e2_step.ScanId;v=1;d1=11562.11562.3	hcd	Reference	7.08	2e+10		FTMS + c NSI d Full ms2 662.6780@hcd35.00 [106.0000-1999.0000]	3 in 3		6600000000
5068.12.10	44132	34.9300	11660	sp|P0DOY2|IGLC2_HUMAN Immunoglobulin lambda constant 2 OS=Homo sapiens OX=9606 GN=IGLC2 PE=1 SV=1	P0DOY2				K.AAPSVTLFPPSSEELQANK.A		True-positive			AR	c	1985.0140		0	11291.5	c_hIgA-AR-GLTrFASP-FZpipHILIC_E2_step	902.34	0	6600000000	1	32.71	3		5	23	0	745.7	745.7	662.6786	662.678	1.74	0	1985.01	9	15	1.36e+08	32.71		31.93	35.18	c_hIgA-AR-GLTrFASP-FZpipHILIC_...p.raw_20220907_noglyc_spec_cut	//ad/data/bpe/teams/analytics/Byonic/Data/Greta/IgA AthensResearch Batch/c_hIgA-AR-GLTrFASP-FZpipHILIC_...p.raw_20220907_noglyc_spec_cut/c_hIgA-AR-GLTrFASP-FZpipHILIC_...p.raw_20220907_noglyc_spec_cut.byrslt	//ad/lab/bpe/eclipse/Data/Frania/IgA/c_hIgA-AR-GLTrFASP-FZpipHILIC_16mAbs_E2_step.raw	trypsin @ R,K | C-term	2	2	0	0	0	c_higa-ar-gltrfasp-fzpiphilic_16mabs_e2_step.ScanId;v=1;d1=11660.11660.3	hcd	Reference	7.08	2e+10		FTMS + c NSI d Full ms2 663.0125@hcd35.00 [106.0000-2000.0000]	3 in 3		6600000000
5068.12.11	44147	35.2100	11760	sp|P0DOY2|IGLC2_HUMAN Immunoglobulin lambda constant 2 OS=Homo sapiens OX=9606 GN=IGLC2 PE=1 SV=1	P0DOY2				K.AAPSVTLFPPSSEELQANK.A		True-positive			AR	c	1985.0141		0	11291.5	c_hIgA-AR-GLTrFASP-FZpipHILIC_E2_step	919.8	0	6600000000	1	32.71	3		5	23	0	773.9	773.9	662.6786	662.678	1.77	0	1985.01	9	15	1.36e+08	32.71		31.93	35.18	c_hIgA-AR-GLTrFASP-FZpipHILIC_...p.raw_20220907_noglyc_spec_cut	//ad/data/bpe/teams/analytics/Byonic/Data/Greta/IgA AthensResearch Batch/c_hIgA-AR-GLTrFASP-FZpipHILIC_...p.raw_20220907_noglyc_spec_cut/c_hIgA-AR-GLTrFASP-FZpipHILIC_...p.raw_20220907_noglyc_spec_cut.byrslt	//ad/lab/bpe/eclipse/Data/Frania/IgA/c_hIgA-AR-GLTrFASP-FZpipHILIC_16mAbs_E2_step.raw	trypsin @ R,K | C-term	2	2	0	0	0	c_higa-ar-gltrfasp-fzpiphilic_16mabs_e2_step.ScanId;v=1;d1=11760.11760.3	hcd	Reference	7.08	2e+10		FTMS + c NSI d Full ms2 662.6785@hcd35.00 [106.0000-1999.0000]	3 in 3		6600000000
5068.12.12	44163	35.5000	11866	sp|P0DOY2|IGLC2_HUMAN Immunoglobulin lambda constant 2 OS=Homo sapiens OX=9606 GN=IGLC2 PE=1 SV=1	P0DOY2				K.AAPSVTLFPPSSEELQANK.A		True-positive			AR	c	1985.0140		0	11291.5	c_hIgA-AR-GLTrFASP-FZpipHILIC_E2_step	915.44	0	6600000000	1	32.71	3		5	23	0	765.1	765.1	662.6786	662.678	1.72	0	1985.01	9	15	1.36e+08	32.71		31.93	35.18	c_hIgA-AR-GLTrFASP-FZpipHILIC_...p.raw_20220907_noglyc_spec_cut	//ad/data/bpe/teams/analytics/Byonic/Data/Greta/IgA AthensResearch Batch/c_hIgA-AR-GLTrFASP-FZpipHILIC_...p.raw_20220907_noglyc_spec_cut/c_hIgA-AR-GLTrFASP-FZpipHILIC_...p.raw_20220907_noglyc_spec_cut.byrslt	//ad/lab/bpe/eclipse/Data/Frania/IgA/c_hIgA-AR-GLTrFASP-FZpipHILIC_16mAbs_E2_step.raw	trypsin @ R,K | C-term	2	2	0	0	0	c_higa-ar-gltrfasp-fzpiphilic_16mabs_e2_step.ScanId;v=1;d1=11866.11866.3	hcd	Reference	7.08	2e+10		FTMS + c NSI d Full ms2 662.6774@hcd35.00 [106.0000-1999.0000]	3 in 3		6600000000
5068.12.13	44181	35.7900	11970	sp|P0DOY2|IGLC2_HUMAN Immunoglobulin lambda constant 2 OS=Homo sapiens OX=9606 GN=IGLC2 PE=1 SV=1	P0DOY2				K.AAPSVTLFPPSSEELQANK.A		True-positive			AR	c	1985.0135		0	11291.5	c_hIgA-AR-GLTrFASP-FZpipHILIC_E2_step	898.89	0	6600000000	1	32.71	3		5	23	2e-16	776.5	776.5	662.6784	662.678	1.47	0	1985.01	9	15	1.36e+08	32.71		31.93	35.18	c_hIgA-AR-GLTrFASP-FZpipHILIC_...p.raw_20220907_noglyc_spec_cut	//ad/data/bpe/teams/analytics/Byonic/Data/Greta/IgA AthensResearch Batch/c_hIgA-AR-GLTrFASP-FZpipHILIC_...p.raw_20220907_noglyc_spec_cut/c_hIgA-AR-GLTrFASP-FZpipHILIC_...p.raw_20220907_noglyc_spec_cut.byrslt	//ad/lab/bpe/eclipse/Data/Frania/IgA/c_hIgA-AR-GLTrFASP-FZpipHILIC_16mAbs_E2_step.raw	trypsin @ R,K | C-term	2	2	0	0	0	c_higa-ar-gltrfasp-fzpiphilic_16mabs_e2_step.ScanId;v=1;d1=11970.11970.3	hcd	Reference	7.08	2e+10		FTMS + c NSI d Full ms2 662.6780@hcd35.00 [106.0000-1999.0000]	3 in 3		6600000000
5068.12.14	44198	36.0900	12071	sp|P0DOY2|IGLC2_HUMAN Immunoglobulin lambda constant 2 OS=Homo sapiens OX=9606 GN=IGLC2 PE=1 SV=1	P0DOY2				K.AAPSVTLFPPSSEELQANK.A		True-positive			AR	c	1985.0126		0	11291.5	c_hIgA-AR-GLTrFASP-FZpipHILIC_E2_step	867.48	0	6600000000	1	32.71	3		5	23	2e-16	763.1	763.1	662.6782	662.678	1.04	0	1985.01	9	15	1.36e+08	32.71		31.93	35.18	c_hIgA-AR-GLTrFASP-FZpipHILIC_...p.raw_20220907_noglyc_spec_cut	//ad/data/bpe/teams/analytics/Byonic/Data/Greta/IgA AthensResearch Batch/c_hIgA-AR-GLTrFASP-FZpipHILIC_...p.raw_20220907_noglyc_spec_cut/c_hIgA-AR-GLTrFASP-FZpipHILIC_...p.raw_20220907_noglyc_spec_cut.byrslt	//ad/lab/bpe/eclipse/Data/Frania/IgA/c_hIgA-AR-GLTrFASP-FZpipHILIC_16mAbs_E2_step.raw	trypsin @ R,K | C-term	2	2	0	0	0	c_higa-ar-gltrfasp-fzpiphilic_16mabs_e2_step.ScanId;v=1;d1=12071.12071.3	hcd	Reference	7.08	2e+10		FTMS + c NSI d Full ms2 663.0120@hcd35.00 [106.0000-2000.0000]	3 in 3		6600000000
5068.12.15	44219	36.4100	12181	sp|P0DOY2|IGLC2_HUMAN Immunoglobulin lambda constant 2 OS=Homo sapiens OX=9606 GN=IGLC2 PE=1 SV=1	P0DOY2				K.AAPSVTLFPPSSEELQANK.A		True-positive			AR	c	1985.0132		0	11291.5	c_hIgA-AR-GLTrFASP-FZpipHILIC_E2_step	837.06	0	6600000000	1	32.71	3		5	23	1.6e-15	752.1	752.1	662.6783	662.678	1.32	0	1985.01	9	15	1.36e+08	32.71		31.93	35.18	c_hIgA-AR-GLTrFASP-FZpipHILIC_...p.raw_20220907_noglyc_spec_cut	//ad/data/bpe/teams/analytics/Byonic/Data/Greta/IgA AthensResearch Batch/c_hIgA-AR-GLTrFASP-FZpipHILIC_...p.raw_20220907_noglyc_spec_cut/c_hIgA-AR-GLTrFASP-FZpipHILIC_...p.raw_20220907_noglyc_spec_cut.byrslt	//ad/lab/bpe/eclipse/Data/Frania/IgA/c_hIgA-AR-GLTrFASP-FZpipHILIC_16mAbs_E2_step.raw	trypsin @ R,K | C-term	2	2	0	0	0	c_higa-ar-gltrfasp-fzpiphilic_16mabs_e2_step.ScanId;v=1;d1=12181.12181.3	hcd	Reference	7.08	2e+10		FTMS + c NSI d Full ms2 663.0122@hcd35.00 [106.0000-2000.0000]	3 in 3		6600000000
5068.12.16	44233	36.7400	12297	sp|P0DOY2|IGLC2_HUMAN Immunoglobulin lambda constant 2 OS=Homo sapiens OX=9606 GN=IGLC2 PE=1 SV=1	P0DOY2				K.AAPSVTLFPPSSEELQANK.A		True-positive			AR	c	1985.0134		0	11291.5	c_hIgA-AR-GLTrFASP-FZpipHILIC_E2_step	834.59	0	6600000000	1	32.71	3		5	23	1.6e-15	720.9	720.9	662.6784	662.678	1.42	0	1985.01	9	15	1.36e+08	32.71		31.93	35.18	c_hIgA-AR-GLTrFASP-FZpipHILIC_...p.raw_20220907_noglyc_spec_cut	//ad/data/bpe/teams/analytics/Byonic/Data/Greta/IgA AthensResearch Batch/c_hIgA-AR-GLTrFASP-FZpipHILIC_...p.raw_20220907_noglyc_spec_cut/c_hIgA-AR-GLTrFASP-FZpipHILIC_...p.raw_20220907_noglyc_spec_cut.byrslt	//ad/lab/bpe/eclipse/Data/Frania/IgA/c_hIgA-AR-GLTrFASP-FZpipHILIC_16mAbs_E2_step.raw	trypsin @ R,K | C-term	2	2	0	0	0	c_higa-ar-gltrfasp-fzpiphilic_16mabs_e2_step.ScanId;v=1;d1=12297.12297.3	hcd	Reference	7.08	2e+10		FTMS + c NSI d Full ms2 662.6775@hcd35.00 [106.0000-1999.0000]	3 in 3		6600000000
5068.12.17	44251	37.5200	12580	sp|P0DOY2|IGLC2_HUMAN Immunoglobulin lambda constant 2 OS=Homo sapiens OX=9606 GN=IGLC2 PE=1 SV=1	P0DOY2				K.AAPSVTLFPPSSEELQANK.A		True-positive			AR	c	1985.0131		0	11291.5	c_hIgA-AR-GLTrFASP-FZpipHILIC_E2_step	723.46	4e-16	6600000000	1	32.71	3		5	23	1.6e-13	635.6	635.6	662.6783	662.678	1.29	0	1985.01	9	15	1.36e+08	32.71		31.93	35.18	c_hIgA-AR-GLTrFASP-FZpipHILIC_...p.raw_20220907_noglyc_spec_cut	//ad/data/bpe/teams/analytics/Byonic/Data/Greta/IgA AthensResearch Batch/c_hIgA-AR-GLTrFASP-FZpipHILIC_...p.raw_20220907_noglyc_spec_cut/c_hIgA-AR-GLTrFASP-FZpipHILIC_...p.raw_20220907_noglyc_spec_cut.byrslt	//ad/lab/bpe/eclipse/Data/Frania/IgA/c_hIgA-AR-GLTrFASP-FZpipHILIC_16mAbs_E2_step.raw	trypsin @ R,K | C-term	2	2	0	0	0	c_higa-ar-gltrfasp-fzpiphilic_16mabs_e2_step.ScanId;v=1;d1=12580.12580.3	hcd	Reference	7.08	2e+10		FTMS + c NSI d Full ms2 663.0124@hcd35.00 [106.0000-2000.0000]	3 in 3		6600000000
5068.12.18	44376	40.4900	13635	sp|P0DOY2|IGLC2_HUMAN Immunoglobulin lambda constant 2 OS=Homo sapiens OX=9606 GN=IGLC2 PE=1 SV=1	P0DOY2				K.AAPSVTLFPPSSEELQANK.A		True-positive			AR	c	1985.0143		0	11291.5	c_hIgA-AR-GLTrFASP-FZpipHILIC_E2_step	566.63	1.1e-11	6600000000	1	32.71	3		5	23	5e-09	516.5	516.5	662.6787	662.678	1.87	0	1985.01	9	15	1.36e+08	32.71		31.93	35.18	c_hIgA-AR-GLTrFASP-FZpipHILIC_...p.raw_20220907_noglyc_spec_cut	//ad/data/bpe/teams/analytics/Byonic/Data/Greta/IgA AthensResearch Batch/c_hIgA-AR-GLTrFASP-FZpipHILIC_...p.raw_20220907_noglyc_spec_cut/c_hIgA-AR-GLTrFASP-FZpipHILIC_...p.raw_20220907_noglyc_spec_cut.byrslt	//ad/lab/bpe/eclipse/Data/Frania/IgA/c_hIgA-AR-GLTrFASP-FZpipHILIC_16mAbs_E2_step.raw	trypsin @ R,K | C-term	2	2	0	0	0	c_higa-ar-gltrfasp-fzpiphilic_16mabs_e2_step.ScanId;v=1;d1=13635.13635.3	hcd	Reference	7.08	2e+10		FTMS + c NSI d Full ms2 663.0123@hcd35.00 [106.0000-2000.0000]	3 in 3		6600000000
5068.12.19	44406	41.0400	13834	sp|P0DOY2|IGLC2_HUMAN Immunoglobulin lambda constant 2 OS=Homo sapiens OX=9606 GN=IGLC2 PE=1 SV=1	P0DOY2				K.AAPSVTLFPPSSEELQANK.A		True-positive			AR	c	1985.0120		0	11291.5	c_hIgA-AR-GLTrFASP-FZpipHILIC_E2_step	477.48	3.9e-11	6600000000	1	32.71	3		5	23	1.8e-08	387.1	387.1	662.6779	662.678	0.70	0	1985.01	9	15	1.36e+08	32.71		31.93	35.18	c_hIgA-AR-GLTrFASP-FZpipHILIC_...p.raw_20220907_noglyc_spec_cut	//ad/data/bpe/teams/analytics/Byonic/Data/Greta/IgA AthensResearch Batch/c_hIgA-AR-GLTrFASP-FZpipHILIC_...p.raw_20220907_noglyc_spec_cut/c_hIgA-AR-GLTrFASP-FZpipHILIC_...p.raw_20220907_noglyc_spec_cut.byrslt	//ad/lab/bpe/eclipse/Data/Frania/IgA/c_hIgA-AR-GLTrFASP-FZpipHILIC_16mAbs_E2_step.raw	trypsin @ R,K | C-term	2	2	0	0	0	c_higa-ar-gltrfasp-fzpiphilic_16mabs_e2_step.ScanId;v=1;d1=13834.13834.3	hcd	Reference	7.08	2e+10		FTMS + c NSI d Full ms2 663.0120@hcd35.00 [106.0000-2000.0000]	3 in 3		6600000000
5068.12.20	44465	42.1000	14208	sp|P0DOY2|IGLC2_HUMAN Immunoglobulin lambda constant 2 OS=Homo sapiens OX=9606 GN=IGLC2 PE=1 SV=1	P0DOY2				K.AAPSVTLFPPSSEELQANK.A		True-positive			AR	c	1985.0147		0	11291.5	c_hIgA-AR-GLTrFASP-FZpipHILIC_E2_step	433.14	1.2e-10	6600000000	1	32.71	3		5	23	5.5e-08	433.1	433.1	662.6789	662.678	2.10	0	1985.01	9	15	1.36e+08	32.71		31.93	35.18	c_hIgA-AR-GLTrFASP-FZpipHILIC_...p.raw_20220907_noglyc_spec_cut	//ad/data/bpe/teams/analytics/Byonic/Data/Greta/IgA AthensResearch Batch/c_hIgA-AR-GLTrFASP-FZpipHILIC_...p.raw_20220907_noglyc_spec_cut/c_hIgA-AR-GLTrFASP-FZpipHILIC_...p.raw_20220907_noglyc_spec_cut.byrslt	//ad/lab/bpe/eclipse/Data/Frania/IgA/c_hIgA-AR-GLTrFASP-FZpipHILIC_16mAbs_E2_step.raw	trypsin @ R,K | C-term	2	2	0	0	0	c_higa-ar-gltrfasp-fzpiphilic_16mabs_e2_step.ScanId;v=1;d1=14208.14208.3	hcd	Reference	7.08	2e+10		FTMS + c NSI d Full ms2 662.6779@hcd35.00 [106.0000-1999.0000]	3 in 3		6600000000
5068.12.21	44534	43.2100	14595	sp|P0DOY2|IGLC2_HUMAN Immunoglobulin lambda constant 2 OS=Homo sapiens OX=9606 GN=IGLC2 PE=1 SV=1	P0DOY2				K.AAPSVTLFPPSSEELQANK.A		True-positive			AR	c	1985.0116		0	11291.5	c_hIgA-AR-GLTrFASP-FZpipHILIC_E2_step	357.58	1.9e-08	6600000000	1	32.71	3		5	23	8.5e-06	357.6	357.6	662.6778	662.678	0.51	0	1985.01	9	15	1.36e+08	32.71		31.93	35.18	c_hIgA-AR-GLTrFASP-FZpipHILIC_...p.raw_20220907_noglyc_spec_cut	//ad/data/bpe/teams/analytics/Byonic/Data/Greta/IgA AthensResearch Batch/c_hIgA-AR-GLTrFASP-FZpipHILIC_...p.raw_20220907_noglyc_spec_cut/c_hIgA-AR-GLTrFASP-FZpipHILIC_...p.raw_20220907_noglyc_spec_cut.byrslt	//ad/lab/bpe/eclipse/Data/Frania/IgA/c_hIgA-AR-GLTrFASP-FZpipHILIC_16mAbs_E2_step.raw	trypsin @ R,K | C-term	2	2	0	0	0	c_higa-ar-gltrfasp-fzpiphilic_16mabs_e2_step.ScanId;v=1;d1=14595.14595.3	hcd	Reference	7.08	2e+10	0.74	FTMS + c NSI d Full ms2 662.6783@hcd35.00 [106.0000-1999.0000]	3 in 3		6600000000
5068.13	2873; 1819; 1846; 1862; 1887; 1908; 1934; 1950; 1964; 1993; 2725; 2739; 2791; 2810; 2841; 2856; 2889; 2934; 3045; 3071; 3090; 3119; 3143	51.6800; 31.6700; 31.9600; 32.2300; 32.5000; 32.7600; 33.0400; 33.2000; 33.3100; 33.6100; 48.6800; 49.0400; 50.0800; 50.3700; 50.9600; 51.3000; 52.0300; 53.0900; 54.6600; 54.9800; 55.2500; 55.5400; 55.8300	17493; 9858; 9969; 10077; 10182; 10284; 10390; 10452; 10496; 10611; 16421; 16554; 16924; 17025; 17236; 17360; 17617; 17995; 18551; 18664; 18762; 18864; 18968	sp|P0DOY2|IGLC2_HUMAN Immunoglobulin lambda constant 2 OS=Homo sapiens OX=9606 GN=IGLC2 PE=1 SV=1	P0DOY2				K.AAPSVTLFPPSSEELQANK.A		True-positive			AR	d	1985.0138; 1985.0129; 1985.0127; 1985.0134; 1985.0128; 1985.0129; 1985.0129; 1985.0136; 1985.0132; 1985.0107; 1985.0110; 1985.0144; 1985.0116; 1985.0128; 1985.0138; 1985.0140; 1985.0091; 1985.0130; 1985.0148; 1985.0147; 1985.0144; 1985.0147; 1985.0134		1	11291.5	d_hIgA-AR-GLTrFASP-FZpipHILIC_E1_step	945.07	0.00e+00 - 4.71e-03	21700000000	1	32.45	3		5	23	0.00e+00 - 5.77e-01	68.1 - 852.3	68.1 - 852.3	662.6785; 662.6783; 662.6782; 662.6784; 662.6782; 662.6782; 662.6782; 662.6785; 662.6783; 662.6775; 662.6776; 662.6787; 662.6778; 662.6782; 662.6786; 662.6786; 662.6770; 662.6783; 662.6789; 662.6788; 662.6787; 662.6788; 662.6784	662.678	1.60; 1.20; 1.08; 1.44; 1.13; 1.18; 1.15; 1.51; 1.32; 0.05; 0.21; 1.93; 0.49; 1.13; 1.65; 1.74; -0.72; 1.24; 2.13; 2.07; 1.93; 2.08; 1.41	0	1985.01	1	15	3.59e+08	32.45		31.07	33.60	d_hIgA-AR-GLTrFASP-FZpipHILIC_...p.raw_20220907_noglyc_spec_cut(1)	//ad/data/bpe/teams/analytics/Byonic/Data/Greta/IgA AthensResearch Batch/d_hIgA-AR-GLTrFASP-FZpipHILIC_...p.raw_20220907_noglyc_spec_cut(1)/d_hIgA-AR-GLTrFASP-FZpipHILIC_...p.raw_20220907_noglyc_spec_cut(1).byrslt	//ad/lab/bpe/eclipse/Data/Frania/IgA/d_hIgA-AR-GLTrFASP-FZpipHILIC_35mAbs_E1_step.raw	trypsin @ R,K | C-term	2	2	0	0	0	--	hcd	Reference	7.08	6e+10	0.9	--	3 in 3		21700000000
5068.13.1	1819	31.6700	9858	sp|P0DOY2|IGLC2_HUMAN Immunoglobulin lambda constant 2 OS=Homo sapiens OX=9606 GN=IGLC2 PE=1 SV=1	P0DOY2				K.AAPSVTLFPPSSEELQANK.A		True-positive			AR	d	1985.0129		0	11291.5	d_hIgA-AR-GLTrFASP-FZpipHILIC_E1_step	913.29	0	21700000000	1	32.45	3		5	23	0	779.4	779.4	662.6783	662.678	1.20	0	1985.01	1	15	3.59e+08	32.45		31.07	33.60	d_hIgA-AR-GLTrFASP-FZpipHILIC_...p.raw_20220907_noglyc_spec_cut(1)	//ad/data/bpe/teams/analytics/Byonic/Data/Greta/IgA AthensResearch Batch/d_hIgA-AR-GLTrFASP-FZpipHILIC_...p.raw_20220907_noglyc_spec_cut(1)/d_hIgA-AR-GLTrFASP-FZpipHILIC_...p.raw_20220907_noglyc_spec_cut(1).byrslt	//ad/lab/bpe/eclipse/Data/Frania/IgA/d_hIgA-AR-GLTrFASP-FZpipHILIC_35mAbs_E1_step.raw	trypsin @ R,K | C-term	2	2	0	0	0	d_higa-ar-gltrfasp-fzpiphilic_35mabs_e1_step.ScanId;v=1;d1=9858.9858.3	hcd	Reference	7.08	6e+10		FTMS + c NSI d Full ms2 663.0121@hcd35.00 [106.0000-2000.0000]	3 in 3		21700000000
5068.13.2	1846	31.9600	9969	sp|P0DOY2|IGLC2_HUMAN Immunoglobulin lambda constant 2 OS=Homo sapiens OX=9606 GN=IGLC2 PE=1 SV=1	P0DOY2				K.AAPSVTLFPPSSEELQANK.A		True-positive			AR	d	1985.0127		0	11291.5	d_hIgA-AR-GLTrFASP-FZpipHILIC_E1_step	918.17	0	21700000000	1	32.45	3		5	23	0	779.9	779.9	662.6782	662.678	1.08	0	1985.01	1	15	3.59e+08	32.45		31.07	33.60	d_hIgA-AR-GLTrFASP-FZpipHILIC_...p.raw_20220907_noglyc_spec_cut(1)	//ad/data/bpe/teams/analytics/Byonic/Data/Greta/IgA AthensResearch Batch/d_hIgA-AR-GLTrFASP-FZpipHILIC_...p.raw_20220907_noglyc_spec_cut(1)/d_hIgA-AR-GLTrFASP-FZpipHILIC_...p.raw_20220907_noglyc_spec_cut(1).byrslt	//ad/lab/bpe/eclipse/Data/Frania/IgA/d_hIgA-AR-GLTrFASP-FZpipHILIC_35mAbs_E1_step.raw	trypsin @ R,K | C-term	2	2	0	0	0	d_higa-ar-gltrfasp-fzpiphilic_35mabs_e1_step.ScanId;v=1;d1=9969.9969.3	hcd	Reference	7.08	6e+10		FTMS + c NSI d Full ms2 663.0117@hcd35.00 [106.0000-2000.0000]	3 in 3		21700000000
5068.13.3	1862	32.2300	10077	sp|P0DOY2|IGLC2_HUMAN Immunoglobulin lambda constant 2 OS=Homo sapiens OX=9606 GN=IGLC2 PE=1 SV=1	P0DOY2				K.AAPSVTLFPPSSEELQANK.A		True-positive			AR	d	1985.0134		0	11291.5	d_hIgA-AR-GLTrFASP-FZpipHILIC_E1_step	945.07	0	21700000000	1	32.45	3		5	23	0	799.0	799.0	662.6784	662.678	1.44	0	1985.01	1	15	3.59e+08	32.45		31.07	33.60	d_hIgA-AR-GLTrFASP-FZpipHILIC_...p.raw_20220907_noglyc_spec_cut(1)	//ad/data/bpe/teams/analytics/Byonic/Data/Greta/IgA AthensResearch Batch/d_hIgA-AR-GLTrFASP-FZpipHILIC_...p.raw_20220907_noglyc_spec_cut(1)/d_hIgA-AR-GLTrFASP-FZpipHILIC_...p.raw_20220907_noglyc_spec_cut(1).byrslt	//ad/lab/bpe/eclipse/Data/Frania/IgA/d_hIgA-AR-GLTrFASP-FZpipHILIC_35mAbs_E1_step.raw	trypsin @ R,K | C-term	2	2	0	0	0	d_higa-ar-gltrfasp-fzpiphilic_35mabs_e1_step.ScanId;v=1;d1=10077.10077.3	hcd	Reference	7.08	6e+10		FTMS + c NSI d Full ms2 663.0121@hcd35.00 [106.0000-2000.0000]	3 in 3		21700000000
5068.13.4	1887	32.5000	10182	sp|P0DOY2|IGLC2_HUMAN Immunoglobulin lambda constant 2 OS=Homo sapiens OX=9606 GN=IGLC2 PE=1 SV=1	P0DOY2				K.AAPSVTLFPPSSEELQANK.A		True-positive			AR	d	1985.0128		0	11291.5	d_hIgA-AR-GLTrFASP-FZpipHILIC_E1_step	928.2	0	21700000000	1	32.45	3		5	23	0	788.7	788.7	662.6782	662.678	1.13	0	1985.01	1	15	3.59e+08	32.45		31.07	33.60	d_hIgA-AR-GLTrFASP-FZpipHILIC_...p.raw_20220907_noglyc_spec_cut(1)	//ad/data/bpe/teams/analytics/Byonic/Data/Greta/IgA AthensResearch Batch/d_hIgA-AR-GLTrFASP-FZpipHILIC_...p.raw_20220907_noglyc_spec_cut(1)/d_hIgA-AR-GLTrFASP-FZpipHILIC_...p.raw_20220907_noglyc_spec_cut(1).byrslt	//ad/lab/bpe/eclipse/Data/Frania/IgA/d_hIgA-AR-GLTrFASP-FZpipHILIC_35mAbs_E1_step.raw	trypsin @ R,K | C-term	2	2	0	0	0	d_higa-ar-gltrfasp-fzpiphilic_35mabs_e1_step.ScanId;v=1;d1=10182.10182.3	hcd	Reference	7.08	6e+10		FTMS + c NSI d Full ms2 663.0119@hcd35.00 [106.0000-2000.0000]	3 in 3		21700000000
5068.13.5	1908	32.7600	10284	sp|P0DOY2|IGLC2_HUMAN Immunoglobulin lambda constant 2 OS=Homo sapiens OX=9606 GN=IGLC2 PE=1 SV=1	P0DOY2				K.AAPSVTLFPPSSEELQANK.A		True-positive			AR	d	1985.0129		0	11291.5	d_hIgA-AR-GLTrFASP-FZpipHILIC_E1_step	942.68	0	21700000000	1	32.45	3		5	23	0	808.1	808.1	662.6782	662.678	1.18	0	1985.01	1	15	3.59e+08	32.45		31.07	33.60	d_hIgA-AR-GLTrFASP-FZpipHILIC_...p.raw_20220907_noglyc_spec_cut(1)	//ad/data/bpe/teams/analytics/Byonic/Data/Greta/IgA AthensResearch Batch/d_hIgA-AR-GLTrFASP-FZpipHILIC_...p.raw_20220907_noglyc_spec_cut(1)/d_hIgA-AR-GLTrFASP-FZpipHILIC_...p.raw_20220907_noglyc_spec_cut(1).byrslt	//ad/lab/bpe/eclipse/Data/Frania/IgA/d_hIgA-AR-GLTrFASP-FZpipHILIC_35mAbs_E1_step.raw	trypsin @ R,K | C-term	2	2	0	0	0	d_higa-ar-gltrfasp-fzpiphilic_35mabs_e1_step.ScanId;v=1;d1=10284.10284.3	hcd	Reference	7.08	6e+10		FTMS + c NSI d Full ms2 663.0123@hcd35.00 [106.0000-2000.0000]	3 in 3		21700000000
5068.13.6	1934	33.0400	10390	sp|P0DOY2|IGLC2_HUMAN Immunoglobulin lambda constant 2 OS=Homo sapiens OX=9606 GN=IGLC2 PE=1 SV=1	P0DOY2				K.AAPSVTLFPPSSEELQANK.A		True-positive			AR	d	1985.0129		0	11291.5	d_hIgA-AR-GLTrFASP-FZpipHILIC_E1_step	939	0	21700000000	1	32.45	3		5	23	0	802.0	802.0	662.6782	662.678	1.15	0	1985.01	1	15	3.59e+08	32.45		31.07	33.60	d_hIgA-AR-GLTrFASP-FZpipHILIC_...p.raw_20220907_noglyc_spec_cut(1)	//ad/data/bpe/teams/analytics/Byonic/Data/Greta/IgA AthensResearch Batch/d_hIgA-AR-GLTrFASP-FZpipHILIC_...p.raw_20220907_noglyc_spec_cut(1)/d_hIgA-AR-GLTrFASP-FZpipHILIC_...p.raw_20220907_noglyc_spec_cut(1).byrslt	//ad/lab/bpe/eclipse/Data/Frania/IgA/d_hIgA-AR-GLTrFASP-FZpipHILIC_35mAbs_E1_step.raw	trypsin @ R,K | C-term	2	2	0	0	0	d_higa-ar-gltrfasp-fzpiphilic_35mabs_e1_step.ScanId;v=1;d1=10390.10390.3	hcd	Reference	7.08	6e+10		FTMS + c NSI d Full ms2 663.0120@hcd35.00 [106.0000-2000.0000]	3 in 3		21700000000
5068.13.7	1950	33.2000	10452	sp|P0DOY2|IGLC2_HUMAN Immunoglobulin lambda constant 2 OS=Homo sapiens OX=9606 GN=IGLC2 PE=1 SV=1	P0DOY2				K.AAPSVTLFPPSSEELQANK.A		True-positive			AR	d	1985.0136		0	11291.5	d_hIgA-AR-GLTrFASP-FZpipHILIC_E1_step	757.44	0	21700000000	1	32.45	3		5	23	2.5e-15	655.0	655.0	662.6785	662.678	1.51	0	1985.01	1	15	3.59e+08	32.45		31.07	33.60	d_hIgA-AR-GLTrFASP-FZpipHILIC_...p.raw_20220907_noglyc_spec_cut(1)	//ad/data/bpe/teams/analytics/Byonic/Data/Greta/IgA AthensResearch Batch/d_hIgA-AR-GLTrFASP-FZpipHILIC_...p.raw_20220907_noglyc_spec_cut(1)/d_hIgA-AR-GLTrFASP-FZpipHILIC_...p.raw_20220907_noglyc_spec_cut(1).byrslt	//ad/lab/bpe/eclipse/Data/Frania/IgA/d_hIgA-AR-GLTrFASP-FZpipHILIC_35mAbs_E1_step.raw	trypsin @ R,K | C-term	2	2	0	0	0	d_higa-ar-gltrfasp-fzpiphilic_35mabs_e1_step.ScanId;v=1;d1=10452.10452.4	hcd	Reference	7.08	6e+10		FTMS + c NSI d Full ms2 663.5724@hcd35.00 [106.0000-2000.0000]	3 in 3		21700000000
5068.13.8	1964	33.3100	10496	sp|P0DOY2|IGLC2_HUMAN Immunoglobulin lambda constant 2 OS=Homo sapiens OX=9606 GN=IGLC2 PE=1 SV=1	P0DOY2				K.AAPSVTLFPPSSEELQANK.A		True-positive			AR	d	1985.0132		0	11291.5	d_hIgA-AR-GLTrFASP-FZpipHILIC_E1_step	944.98	0	21700000000	1	32.45	3		5	23	0	788.9	788.9	662.6783	662.678	1.32	0	1985.01	1	15	3.59e+08	32.45		31.07	33.60	d_hIgA-AR-GLTrFASP-FZpipHILIC_...p.raw_20220907_noglyc_spec_cut(1)	//ad/data/bpe/teams/analytics/Byonic/Data/Greta/IgA AthensResearch Batch/d_hIgA-AR-GLTrFASP-FZpipHILIC_...p.raw_20220907_noglyc_spec_cut(1)/d_hIgA-AR-GLTrFASP-FZpipHILIC_...p.raw_20220907_noglyc_spec_cut(1).byrslt	//ad/lab/bpe/eclipse/Data/Frania/IgA/d_hIgA-AR-GLTrFASP-FZpipHILIC_35mAbs_E1_step.raw	trypsin @ R,K | C-term	2	2	0	0	0	d_higa-ar-gltrfasp-fzpiphilic_35mabs_e1_step.ScanId;v=1;d1=10496.10496.3	hcd	Reference	7.08	6e+10		FTMS + c NSI d Full ms2 663.0122@hcd35.00 [106.0000-2000.0000]	3 in 3		21700000000
5068.13.9	1993	33.6100	10611	sp|P0DOY2|IGLC2_HUMAN Immunoglobulin lambda constant 2 OS=Homo sapiens OX=9606 GN=IGLC2 PE=1 SV=1	P0DOY2				K.AAPSVTLFPPSSEELQANK.A		True-positive			AR	d	1985.0107		0	11291.5	d_hIgA-AR-GLTrFASP-FZpipHILIC_E1_step	938.75	0	21700000000	1	32.45	3		5	23	0	852.3	852.3	662.6775	662.678	0.05	0	1985.01	1	15	3.59e+08	32.45		31.07	33.60	d_hIgA-AR-GLTrFASP-FZpipHILIC_...p.raw_20220907_noglyc_spec_cut(1)	//ad/data/bpe/teams/analytics/Byonic/Data/Greta/IgA AthensResearch Batch/d_hIgA-AR-GLTrFASP-FZpipHILIC_...p.raw_20220907_noglyc_spec_cut(1)/d_hIgA-AR-GLTrFASP-FZpipHILIC_...p.raw_20220907_noglyc_spec_cut(1).byrslt	//ad/lab/bpe/eclipse/Data/Frania/IgA/d_hIgA-AR-GLTrFASP-FZpipHILIC_35mAbs_E1_step.raw	trypsin @ R,K | C-term	2	2	0	0	0	d_higa-ar-gltrfasp-fzpiphilic_35mabs_e1_step.ScanId;v=1;d1=10611.10611.3	hcd	Reference	7.08	6e+10		FTMS + c NSI d Full ms2 662.6771@hcd35.00 [106.0000-1999.0000]	3 in 3		21700000000
5068.13.10	2739	49.0400	16554	sp|P0DOY2|IGLC2_HUMAN Immunoglobulin lambda constant 2 OS=Homo sapiens OX=9606 GN=IGLC2 PE=1 SV=1	P0DOY2				K.AAPSVTLFPPSSEELQANK.A		True-positive			AR	d	1985.0144		0	11291.5	d_hIgA-AR-GLTrFASP-FZpipHILIC_E1_step	154.52	3.2e-06	21700000000	1	32.45	3		5	23	0.00094	154.5	154.5	662.6787	662.678	1.93	0	1985.01	1	15	3.59e+08	32.45		31.07	33.60	d_hIgA-AR-GLTrFASP-FZpipHILIC_...p.raw_20220907_noglyc_spec_cut(1)	//ad/data/bpe/teams/analytics/Byonic/Data/Greta/IgA AthensResearch Batch/d_hIgA-AR-GLTrFASP-FZpipHILIC_...p.raw_20220907_noglyc_spec_cut(1)/d_hIgA-AR-GLTrFASP-FZpipHILIC_...p.raw_20220907_noglyc_spec_cut(1).byrslt	//ad/lab/bpe/eclipse/Data/Frania/IgA/d_hIgA-AR-GLTrFASP-FZpipHILIC_35mAbs_E1_step.raw	trypsin @ R,K | C-term	2	2	0	0	0	d_higa-ar-gltrfasp-fzpiphilic_35mabs_e1_step.ScanId;v=1;d1=16554.16554.3	hcd	Reference	7.08	6e+10		FTMS + c NSI d Full ms2 662.6779@hcd35.00 [106.0000-1999.0000]	3 in 3		21700000000
5068.13.11	2791	50.0800	16924	sp|P0DOY2|IGLC2_HUMAN Immunoglobulin lambda constant 2 OS=Homo sapiens OX=9606 GN=IGLC2 PE=1 SV=1	P0DOY2				K.AAPSVTLFPPSSEELQANK.A		True-positive			AR	d	1985.0116		0	11291.5	d_hIgA-AR-GLTrFASP-FZpipHILIC_E1_step	303.35	1.1e-08	21700000000	1	32.45	3		5	23	3.2e-06	303.4	303.4	662.6778	662.678	0.49	0	1985.01	1	15	3.59e+08	32.45		31.07	33.60	d_hIgA-AR-GLTrFASP-FZpipHILIC_...p.raw_20220907_noglyc_spec_cut(1)	//ad/data/bpe/teams/analytics/Byonic/Data/Greta/IgA AthensResearch Batch/d_hIgA-AR-GLTrFASP-FZpipHILIC_...p.raw_20220907_noglyc_spec_cut(1)/d_hIgA-AR-GLTrFASP-FZpipHILIC_...p.raw_20220907_noglyc_spec_cut(1).byrslt	//ad/lab/bpe/eclipse/Data/Frania/IgA/d_hIgA-AR-GLTrFASP-FZpipHILIC_35mAbs_E1_step.raw	trypsin @ R,K | C-term	2	2	0	0	0	d_higa-ar-gltrfasp-fzpiphilic_35mabs_e1_step.ScanId;v=1;d1=16924.16924.3	hcd	Reference	7.08	6e+10		FTMS + c NSI d Full ms2 662.6772@hcd35.00 [106.0000-1999.0000]	3 in 3		21700000000
5068.13.12	2810	50.3700	17025	sp|P0DOY2|IGLC2_HUMAN Immunoglobulin lambda constant 2 OS=Homo sapiens OX=9606 GN=IGLC2 PE=1 SV=1	P0DOY2				K.AAPSVTLFPPSSEELQANK.A		True-positive			AR	d	1985.0128		0	11291.5	d_hIgA-AR-GLTrFASP-FZpipHILIC_E1_step	268.44	2.7e-08	21700000000	1	32.45	3		5	23	7.8e-06	268.4	268.4	662.6782	662.678	1.13	0	1985.01	1	15	3.59e+08	32.45		31.07	33.60	d_hIgA-AR-GLTrFASP-FZpipHILIC_...p.raw_20220907_noglyc_spec_cut(1)	//ad/data/bpe/teams/analytics/Byonic/Data/Greta/IgA AthensResearch Batch/d_hIgA-AR-GLTrFASP-FZpipHILIC_...p.raw_20220907_noglyc_spec_cut(1)/d_hIgA-AR-GLTrFASP-FZpipHILIC_...p.raw_20220907_noglyc_spec_cut(1).byrslt	//ad/lab/bpe/eclipse/Data/Frania/IgA/d_hIgA-AR-GLTrFASP-FZpipHILIC_35mAbs_E1_step.raw	trypsin @ R,K | C-term	2	2	0	0	0	d_higa-ar-gltrfasp-fzpiphilic_35mabs_e1_step.ScanId;v=1;d1=17025.17025.3	hcd	Reference	7.08	6e+10		FTMS + c NSI d Full ms2 663.0126@hcd35.00 [106.0000-2000.0000]	3 in 3		21700000000
5068.13.13	2841	50.9600	17236	sp|P0DOY2|IGLC2_HUMAN Immunoglobulin lambda constant 2 OS=Homo sapiens OX=9606 GN=IGLC2 PE=1 SV=1	P0DOY2				K.AAPSVTLFPPSSEELQANK.A		True-positive			AR	d	1985.0138		0	11291.5	d_hIgA-AR-GLTrFASP-FZpipHILIC_E1_step	318.61	9.8e-09	21700000000	1	32.45	3		5	23	2.9e-06	318.6	318.6	662.6786	662.678	1.65	0	1985.01	1	15	3.59e+08	32.45		31.07	33.60	d_hIgA-AR-GLTrFASP-FZpipHILIC_...p.raw_20220907_noglyc_spec_cut(1)	//ad/data/bpe/teams/analytics/Byonic/Data/Greta/IgA AthensResearch Batch/d_hIgA-AR-GLTrFASP-FZpipHILIC_...p.raw_20220907_noglyc_spec_cut(1)/d_hIgA-AR-GLTrFASP-FZpipHILIC_...p.raw_20220907_noglyc_spec_cut(1).byrslt	//ad/lab/bpe/eclipse/Data/Frania/IgA/d_hIgA-AR-GLTrFASP-FZpipHILIC_35mAbs_E1_step.raw	trypsin @ R,K | C-term	2	2	0	0	0	d_higa-ar-gltrfasp-fzpiphilic_35mabs_e1_step.ScanId;v=1;d1=17236.17236.3	hcd	Reference	7.08	6e+10		FTMS + c NSI d Full ms2 662.6777@hcd35.00 [106.0000-1999.0000]	3 in 3		21700000000
5068.13.14	2856	51.3000	17360	sp|P0DOY2|IGLC2_HUMAN Immunoglobulin lambda constant 2 OS=Homo sapiens OX=9606 GN=IGLC2 PE=1 SV=1	P0DOY2				K.AAPSVTLFPPSSEELQANK.A		True-positive			AR	d	1985.0140		0	11291.5	d_hIgA-AR-GLTrFASP-FZpipHILIC_E1_step	171.11	1.3e-05	21700000000	1	32.45	3		5	23	0.0038	171.1	171.1	662.6786	662.678	1.74	0	1985.01	1	15	3.59e+08	32.45		31.07	33.60	d_hIgA-AR-GLTrFASP-FZpipHILIC_...p.raw_20220907_noglyc_spec_cut(1)	//ad/data/bpe/teams/analytics/Byonic/Data/Greta/IgA AthensResearch Batch/d_hIgA-AR-GLTrFASP-FZpipHILIC_...p.raw_20220907_noglyc_spec_cut(1)/d_hIgA-AR-GLTrFASP-FZpipHILIC_...p.raw_20220907_noglyc_spec_cut(1).byrslt	//ad/lab/bpe/eclipse/Data/Frania/IgA/d_hIgA-AR-GLTrFASP-FZpipHILIC_35mAbs_E1_step.raw	trypsin @ R,K | C-term	2	2	0	0	0	d_higa-ar-gltrfasp-fzpiphilic_35mabs_e1_step.ScanId;v=1;d1=17360.17360.3	hcd	Reference	7.08	6e+10		FTMS + c NSI d Full ms2 663.0120@hcd35.00 [106.0000-2000.0000]	3 in 3		21700000000
5068.13.15	2873	51.6800	17493	sp|P0DOY2|IGLC2_HUMAN Immunoglobulin lambda constant 2 OS=Homo sapiens OX=9606 GN=IGLC2 PE=1 SV=1	P0DOY2				K.AAPSVTLFPPSSEELQANK.A		True-positive			AR	d	1985.0138		0	11291.5	d_hIgA-AR-GLTrFASP-FZpipHILIC_E1_step	133.9	0.00049	21700000000	1	32.45	3		5	23	0.12	133.9	133.9	662.6785	662.678	1.60	0	1985.01	1	15	3.59e+08	32.45		31.07	33.60	d_hIgA-AR-GLTrFASP-FZpipHILIC_...p.raw_20220907_noglyc_spec_cut(1)	//ad/data/bpe/teams/analytics/Byonic/Data/Greta/IgA AthensResearch Batch/d_hIgA-AR-GLTrFASP-FZpipHILIC_...p.raw_20220907_noglyc_spec_cut(1)/d_hIgA-AR-GLTrFASP-FZpipHILIC_...p.raw_20220907_noglyc_spec_cut(1).byrslt	//ad/lab/bpe/eclipse/Data/Frania/IgA/d_hIgA-AR-GLTrFASP-FZpipHILIC_35mAbs_E1_step.raw	trypsin @ R,K | C-term	2	2	0	0	0	d_higa-ar-gltrfasp-fzpiphilic_35mabs_e1_step.ScanId;v=1;d1=17493.17493.3	hcd	Reference	7.08	6e+10	0.9	FTMS + c NSI d Full ms2 663.0121@hcd35.00 [106.0000-2000.0000]	3 in 3		21700000000
5068.13.16	2889	52.0300	17617	sp|P0DOY2|IGLC2_HUMAN Immunoglobulin lambda constant 2 OS=Homo sapiens OX=9606 GN=IGLC2 PE=1 SV=1	P0DOY2				K.AAPSVTLFPPSSEELQANK.A		True-positive			AR	d	1985.0091		0	11291.5	d_hIgA-AR-GLTrFASP-FZpipHILIC_E1_step	191.58	0.00093	21700000000	1	32.45	3		5	23	0.21	191.6	191.6	662.6770	662.678	-0.72	0	1985.01	1	15	3.59e+08	32.45		31.07	33.60	d_hIgA-AR-GLTrFASP-FZpipHILIC_...p.raw_20220907_noglyc_spec_cut(1)	//ad/data/bpe/teams/analytics/Byonic/Data/Greta/IgA AthensResearch Batch/d_hIgA-AR-GLTrFASP-FZpipHILIC_...p.raw_20220907_noglyc_spec_cut(1)/d_hIgA-AR-GLTrFASP-FZpipHILIC_...p.raw_20220907_noglyc_spec_cut(1).byrslt	//ad/lab/bpe/eclipse/Data/Frania/IgA/d_hIgA-AR-GLTrFASP-FZpipHILIC_35mAbs_E1_step.raw	trypsin @ R,K | C-term	2	2	0	0	0	d_higa-ar-gltrfasp-fzpiphilic_35mabs_e1_step.ScanId;v=1;d1=17617.17617.3	hcd	Reference	7.08	6e+10		FTMS + c NSI d Full ms2 663.0120@hcd35.00 [106.0000-2000.0000]	3 in 3		21700000000
5068.13.17	2934	53.0900	17995	sp|P0DOY2|IGLC2_HUMAN Immunoglobulin lambda constant 2 OS=Homo sapiens OX=9606 GN=IGLC2 PE=1 SV=1	P0DOY2				K.AAPSVTLFPPSSEELQANK.A		True-positive			AR	d	1985.0130		0	11291.5	d_hIgA-AR-GLTrFASP-FZpipHILIC_E1_step	364.56	8.5e-10	21700000000	1	32.45	3		5	23	2.5e-07	364.6	364.6	662.6783	662.678	1.24	0	1985.01	1	15	3.59e+08	32.45		31.07	33.60	d_hIgA-AR-GLTrFASP-FZpipHILIC_...p.raw_20220907_noglyc_spec_cut(1)	//ad/data/bpe/teams/analytics/Byonic/Data/Greta/IgA AthensResearch Batch/d_hIgA-AR-GLTrFASP-FZpipHILIC_...p.raw_20220907_noglyc_spec_cut(1)/d_hIgA-AR-GLTrFASP-FZpipHILIC_...p.raw_20220907_noglyc_spec_cut(1).byrslt	//ad/lab/bpe/eclipse/Data/Frania/IgA/d_hIgA-AR-GLTrFASP-FZpipHILIC_35mAbs_E1_step.raw	trypsin @ R,K | C-term	2	2	0	0	0	d_higa-ar-gltrfasp-fzpiphilic_35mabs_e1_step.ScanId;v=1;d1=17995.17995.3	hcd	Reference	7.08	6e+10		FTMS + c NSI d Full ms2 663.0118@hcd35.00 [106.0000-2000.0000]	3 in 3		21700000000
5068.13.18	3045	54.6600	18551	sp|P0DOY2|IGLC2_HUMAN Immunoglobulin lambda constant 2 OS=Homo sapiens OX=9606 GN=IGLC2 PE=1 SV=1	P0DOY2				K.AAPSVTLFPPSSEELQANK.A		True-positive			AR	d	1985.0148		0	11291.5	d_hIgA-AR-GLTrFASP-FZpipHILIC_E1_step	384.54	1e-08	21700000000	1	32.45	3		5	23	3.1e-06	326.7	326.7	662.6789	662.678	2.13	0	1985.01	1	15	3.59e+08	32.45		31.07	33.60	d_hIgA-AR-GLTrFASP-FZpipHILIC_...p.raw_20220907_noglyc_spec_cut(1)	//ad/data/bpe/teams/analytics/Byonic/Data/Greta/IgA AthensResearch Batch/d_hIgA-AR-GLTrFASP-FZpipHILIC_...p.raw_20220907_noglyc_spec_cut(1)/d_hIgA-AR-GLTrFASP-FZpipHILIC_...p.raw_20220907_noglyc_spec_cut(1).byrslt	//ad/lab/bpe/eclipse/Data/Frania/IgA/d_hIgA-AR-GLTrFASP-FZpipHILIC_35mAbs_E1_step.raw	trypsin @ R,K | C-term	2	2	0	0	0	d_higa-ar-gltrfasp-fzpiphilic_35mabs_e1_step.ScanId;v=1;d1=18551.18551.3	hcd	Reference	7.08	6e+10		FTMS + c NSI d Full ms2 663.0122@hcd35.00 [106.0000-2000.0000]	3 in 3		21700000000
5068.13.19	3071	54.9800	18664	sp|P0DOY2|IGLC2_HUMAN Immunoglobulin lambda constant 2 OS=Homo sapiens OX=9606 GN=IGLC2 PE=1 SV=1	P0DOY2				K.AAPSVTLFPPSSEELQANK.A		True-positive			AR	d	1985.0147		0	11291.5	d_hIgA-AR-GLTrFASP-FZpipHILIC_E1_step	386.19	3.3e-10	21700000000	1	32.45	3		5	23	9.7e-08	386.2	386.2	662.6788	662.678	2.07	0	1985.01	1	15	3.59e+08	32.45		31.07	33.60	d_hIgA-AR-GLTrFASP-FZpipHILIC_...p.raw_20220907_noglyc_spec_cut(1)	//ad/data/bpe/teams/analytics/Byonic/Data/Greta/IgA AthensResearch Batch/d_hIgA-AR-GLTrFASP-FZpipHILIC_...p.raw_20220907_noglyc_spec_cut(1)/d_hIgA-AR-GLTrFASP-FZpipHILIC_...p.raw_20220907_noglyc_spec_cut(1).byrslt	//ad/lab/bpe/eclipse/Data/Frania/IgA/d_hIgA-AR-GLTrFASP-FZpipHILIC_35mAbs_E1_step.raw	trypsin @ R,K | C-term	2	2	0	0	0	d_higa-ar-gltrfasp-fzpiphilic_35mabs_e1_step.ScanId;v=1;d1=18664.18664.3	hcd	Reference	7.08	6e+10		FTMS + c NSI d Full ms2 663.0125@hcd35.00 [106.0000-2000.0000]	3 in 3		21700000000
5068.13.20	3090	55.2500	18762	sp|P0DOY2|IGLC2_HUMAN Immunoglobulin lambda constant 2 OS=Homo sapiens OX=9606 GN=IGLC2 PE=1 SV=1	P0DOY2				K.AAPSVTLFPPSSEELQANK.A		True-positive			AR	d	1985.0144		0	11291.5	d_hIgA-AR-GLTrFASP-FZpipHILIC_E1_step	441.99	2.3e-11	21700000000	1	32.45	3		5	23	6.9e-09	442.0	442.0	662.6787	662.678	1.93	0	1985.01	1	15	3.59e+08	32.45		31.07	33.60	d_hIgA-AR-GLTrFASP-FZpipHILIC_...p.raw_20220907_noglyc_spec_cut(1)	//ad/data/bpe/teams/analytics/Byonic/Data/Greta/IgA AthensResearch Batch/d_hIgA-AR-GLTrFASP-FZpipHILIC_...p.raw_20220907_noglyc_spec_cut(1)/d_hIgA-AR-GLTrFASP-FZpipHILIC_...p.raw_20220907_noglyc_spec_cut(1).byrslt	//ad/lab/bpe/eclipse/Data/Frania/IgA/d_hIgA-AR-GLTrFASP-FZpipHILIC_35mAbs_E1_step.raw	trypsin @ R,K | C-term	2	2	0	0	0	d_higa-ar-gltrfasp-fzpiphilic_35mabs_e1_step.ScanId;v=1;d1=18762.18762.3	hcd	Reference	7.08	6e+10		FTMS + c NSI d Full ms2 662.6778@hcd35.00 [106.0000-1999.0000]	3 in 3		21700000000
5068.13.21	3119	55.5400	18864	sp|P0DOY2|IGLC2_HUMAN Immunoglobulin lambda constant 2 OS=Homo sapiens OX=9606 GN=IGLC2 PE=1 SV=1	P0DOY2				K.AAPSVTLFPPSSEELQANK.A		True-positive			AR	d	1985.0147		0	11291.5	d_hIgA-AR-GLTrFASP-FZpipHILIC_E1_step	294.3	9.4e-08	21700000000	1	32.45	3		5	23	2.8e-05	294.3	294.3	662.6788	662.678	2.08	0	1985.01	1	15	3.59e+08	32.45		31.07	33.60	d_hIgA-AR-GLTrFASP-FZpipHILIC_...p.raw_20220907_noglyc_spec_cut(1)	//ad/data/bpe/teams/analytics/Byonic/Data/Greta/IgA AthensResearch Batch/d_hIgA-AR-GLTrFASP-FZpipHILIC_...p.raw_20220907_noglyc_spec_cut(1)/d_hIgA-AR-GLTrFASP-FZpipHILIC_...p.raw_20220907_noglyc_spec_cut(1).byrslt	//ad/lab/bpe/eclipse/Data/Frania/IgA/d_hIgA-AR-GLTrFASP-FZpipHILIC_35mAbs_E1_step.raw	trypsin @ R,K | C-term	2	2	0	0	0	d_higa-ar-gltrfasp-fzpiphilic_35mabs_e1_step.ScanId;v=1;d1=18864.18864.3	hcd	Reference	7.08	6e+10		FTMS + c NSI d Full ms2 663.0129@hcd35.00 [106.0000-2000.0000]	3 in 3		21700000000
5068.13.22	3143	55.8300	18968	sp|P0DOY2|IGLC2_HUMAN Immunoglobulin lambda constant 2 OS=Homo sapiens OX=9606 GN=IGLC2 PE=1 SV=1	P0DOY2				K.AAPSVTLFPPSSEELQANK.A		True-positive			AR	d	1985.0134		0	11291.5	d_hIgA-AR-GLTrFASP-FZpipHILIC_E1_step	166.79	8.6e-07	21700000000	1	32.45	3		5	23	0.00025	166.8	166.8	662.6784	662.678	1.41	0	1985.01	1	15	3.59e+08	32.45		31.07	33.60	d_hIgA-AR-GLTrFASP-FZpipHILIC_...p.raw_20220907_noglyc_spec_cut(1)	//ad/data/bpe/teams/analytics/Byonic/Data/Greta/IgA AthensResearch Batch/d_hIgA-AR-GLTrFASP-FZpipHILIC_...p.raw_20220907_noglyc_spec_cut(1)/d_hIgA-AR-GLTrFASP-FZpipHILIC_...p.raw_20220907_noglyc_spec_cut(1).byrslt	//ad/lab/bpe/eclipse/Data/Frania/IgA/d_hIgA-AR-GLTrFASP-FZpipHILIC_35mAbs_E1_step.raw	trypsin @ R,K | C-term	2	2	0	0	0	d_higa-ar-gltrfasp-fzpiphilic_35mabs_e1_step.ScanId;v=1;d1=18968.18968.3	hcd	Reference	7.08	6e+10		FTMS + c NSI d Full ms2 663.0121@hcd35.00 [106.0000-2000.0000]	3 in 3		21700000000
5068.14	51244; 50226; 50249; 50267; 50291; 50316; 50344; 50362; 50371; 50397; 51098; 51109; 51122; 51133; 51142; 51155; 51162; 51173; 51195; 51204; 51258; 51280; 51294; 51368; 51395; 51422; 51449; 51474; 51500	51.8000; 31.7400; 32.0100; 32.2800; 32.5600; 32.8500; 33.1200; 33.3300; 33.3900; 33.6800; 48.7700; 49.0800; 49.3700; 49.6300; 49.7600; 50.0500; 50.1700; 50.3400; 50.7800; 50.9300; 52.1900; 52.7600; 53.0600; 54.0900; 54.4500; 54.7800; 55.0900; 55.4000; 55.6800	17476; 9798; 9906; 10010; 10118; 10231; 10338; 10417; 10442; 10555; 16386; 16498; 16604; 16694; 16742; 16847; 16891; 16952; 17109; 17163; 17613; 17819; 17926; 18287; 18414; 18531; 18642; 18751; 18850	sp|P0DOY2|IGLC2_HUMAN Immunoglobulin lambda constant 2 OS=Homo sapiens OX=9606 GN=IGLC2 PE=1 SV=1	P0DOY2				K.AAPSVTLFPPSSEELQANK.A		True-positive			AR	c	1985.0135; 1985.0133; 1985.0123; 1985.0134; 1985.0123; 1985.0132; 1985.0131; 1985.0131; 1985.0132; 1985.0138; 1985.0138; 1985.0142; 1985.0121; 1985.0127; 1985.0148; 1985.0135; 1985.0137; 1985.0134; 1985.0119; 1985.0128; 1985.0147; 1985.0128; 1985.0129; 1985.0091; 1985.0114; 1985.0133; 1985.0151; 1985.0148; 1985.0145		1	11291.5	c_hIgA-AR-GLTrFASP-FZpipHILIC_E1_step	969.34	0.00e+00 - 1.18e-03	23600000000	1	32.56	3		5	23	0.00e+00 - 2.65e-01	142.2 - 829.6	142.2 - 829.6	662.6784; 662.6784; 662.6780; 662.6784; 662.6781; 662.6783; 662.6783; 662.6783; 662.6784; 662.6785; 662.6785; 662.6787; 662.6780; 662.6782; 662.6789; 662.6785; 662.6785; 662.6784; 662.6779; 662.6782; 662.6788; 662.6782; 662.6782; 662.6770; 662.6777; 662.6784; 662.6790; 662.6789; 662.6788	662.678	1.47; 1.39; 0.86; 1.42; 0.88; 1.31; 1.26; 1.25; 1.34; 1.60; 1.61; 1.84; 0.77; 1.09; 2.11; 1.49; 1.59; 1.40; 0.66; 1.13; 2.07; 1.12; 1.16; -0.76; 0.40; 1.38; 2.26; 2.11; 1.96	0	1985.01	10	15	4.34e+08	32.56		31.30	33.70	c_hIgA-AR-GLTrFASP-FZpipHILIC_...p.raw_20220907_noglyc_spec_cut(1)	//ad/data/bpe/teams/analytics/Byonic/Data/Greta/IgA AthensResearch Batch/c_hIgA-AR-GLTrFASP-FZpipHILIC_...p.raw_20220907_noglyc_spec_cut(1)/c_hIgA-AR-GLTrFASP-FZpipHILIC_...p.raw_20220907_noglyc_spec_cut(1).byrslt	//ad/lab/bpe/eclipse/Data/Frania/IgA/c_hIgA-AR-GLTrFASP-FZpipHILIC_55mAbs_E1_step.raw	trypsin @ R,K | C-term	2	2	0	0	0	--	hcd	Reference	7.08	7e+10	0.8	--	3 in 3		23600000000
5068.14.1	50226	31.7400	9798	sp|P0DOY2|IGLC2_HUMAN Immunoglobulin lambda constant 2 OS=Homo sapiens OX=9606 GN=IGLC2 PE=1 SV=1	P0DOY2				K.AAPSVTLFPPSSEELQANK.A		True-positive			AR	c	1985.0133		0	11291.5	c_hIgA-AR-GLTrFASP-FZpipHILIC_E1_step	932.74	0	23600000000	1	32.56	3		5	23	0	790.9	790.9	662.6784	662.678	1.39	0	1985.01	10	15	4.34e+08	32.56		31.30	33.70	c_hIgA-AR-GLTrFASP-FZpipHILIC_...p.raw_20220907_noglyc_spec_cut(1)	//ad/data/bpe/teams/analytics/Byonic/Data/Greta/IgA AthensResearch Batch/c_hIgA-AR-GLTrFASP-FZpipHILIC_...p.raw_20220907_noglyc_spec_cut(1)/c_hIgA-AR-GLTrFASP-FZpipHILIC_...p.raw_20220907_noglyc_spec_cut(1).byrslt	//ad/lab/bpe/eclipse/Data/Frania/IgA/c_hIgA-AR-GLTrFASP-FZpipHILIC_55mAbs_E1_step.raw	trypsin @ R,K | C-term	2	2	0	0	0	c_higa-ar-gltrfasp-fzpiphilic_55mabs_e1_step.ScanId;v=1;d1=9798.9798.3	hcd	Reference	7.08	7e+10		FTMS + c NSI d Full ms2 662.6772@hcd35.00 [106.0000-1999.0000]	3 in 3		23600000000
5068.14.2	50249	32.0100	9906	sp|P0DOY2|IGLC2_HUMAN Immunoglobulin lambda constant 2 OS=Homo sapiens OX=9606 GN=IGLC2 PE=1 SV=1	P0DOY2				K.AAPSVTLFPPSSEELQANK.A		True-positive			AR	c	1985.0123		0	11291.5	c_hIgA-AR-GLTrFASP-FZpipHILIC_E1_step	958.56	0	23600000000	1	32.56	3		5	23	0	829.5	829.5	662.6780	662.678	0.86	0	1985.01	10	15	4.34e+08	32.56		31.30	33.70	c_hIgA-AR-GLTrFASP-FZpipHILIC_...p.raw_20220907_noglyc_spec_cut(1)	//ad/data/bpe/teams/analytics/Byonic/Data/Greta/IgA AthensResearch Batch/c_hIgA-AR-GLTrFASP-FZpipHILIC_...p.raw_20220907_noglyc_spec_cut(1)/c_hIgA-AR-GLTrFASP-FZpipHILIC_...p.raw_20220907_noglyc_spec_cut(1).byrslt	//ad/lab/bpe/eclipse/Data/Frania/IgA/c_hIgA-AR-GLTrFASP-FZpipHILIC_55mAbs_E1_step.raw	trypsin @ R,K | C-term	2	2	0	0	0	c_higa-ar-gltrfasp-fzpiphilic_55mabs_e1_step.ScanId;v=1;d1=9906.9906.3	hcd	Reference	7.08	7e+10		FTMS + c NSI d Full ms2 662.6770@hcd35.00 [106.0000-1999.0000]	3 in 3		23600000000
5068.14.3	50267	32.2800	10010	sp|P0DOY2|IGLC2_HUMAN Immunoglobulin lambda constant 2 OS=Homo sapiens OX=9606 GN=IGLC2 PE=1 SV=1	P0DOY2				K.AAPSVTLFPPSSEELQANK.A		True-positive			AR	c	1985.0134		0	11291.5	c_hIgA-AR-GLTrFASP-FZpipHILIC_E1_step	928.51	0	23600000000	1	32.56	3		5	23	0	792.2	792.2	662.6784	662.678	1.42	0	1985.01	10	15	4.34e+08	32.56		31.30	33.70	c_hIgA-AR-GLTrFASP-FZpipHILIC_...p.raw_20220907_noglyc_spec_cut(1)	//ad/data/bpe/teams/analytics/Byonic/Data/Greta/IgA AthensResearch Batch/c_hIgA-AR-GLTrFASP-FZpipHILIC_...p.raw_20220907_noglyc_spec_cut(1)/c_hIgA-AR-GLTrFASP-FZpipHILIC_...p.raw_20220907_noglyc_spec_cut(1).byrslt	//ad/lab/bpe/eclipse/Data/Frania/IgA/c_hIgA-AR-GLTrFASP-FZpipHILIC_55mAbs_E1_step.raw	trypsin @ R,K | C-term	2	2	0	0	0	c_higa-ar-gltrfasp-fzpiphilic_55mabs_e1_step.ScanId;v=1;d1=10010.10010.3	hcd	Reference	7.08	7e+10		FTMS + c NSI d Full ms2 663.0112@hcd35.00 [106.0000-2000.0000]	3 in 3		23600000000
5068.14.4	50291	32.5600	10118	sp|P0DOY2|IGLC2_HUMAN Immunoglobulin lambda constant 2 OS=Homo sapiens OX=9606 GN=IGLC2 PE=1 SV=1	P0DOY2				K.AAPSVTLFPPSSEELQANK.A		True-positive			AR	c	1985.0123		0	11291.5	c_hIgA-AR-GLTrFASP-FZpipHILIC_E1_step	969.34	0	23600000000	1	32.56	3		5	23	0	829.6	829.6	662.6781	662.678	0.88	0	1985.01	10	15	4.34e+08	32.56		31.30	33.70	c_hIgA-AR-GLTrFASP-FZpipHILIC_...p.raw_20220907_noglyc_spec_cut(1)	//ad/data/bpe/teams/analytics/Byonic/Data/Greta/IgA AthensResearch Batch/c_hIgA-AR-GLTrFASP-FZpipHILIC_...p.raw_20220907_noglyc_spec_cut(1)/c_hIgA-AR-GLTrFASP-FZpipHILIC_...p.raw_20220907_noglyc_spec_cut(1).byrslt	//ad/lab/bpe/eclipse/Data/Frania/IgA/c_hIgA-AR-GLTrFASP-FZpipHILIC_55mAbs_E1_step.raw	trypsin @ R,K | C-term	2	2	0	0	0	c_higa-ar-gltrfasp-fzpiphilic_55mabs_e1_step.ScanId;v=1;d1=10118.10118.3	hcd	Reference	7.08	7e+10		FTMS + c NSI d Full ms2 662.6770@hcd35.00 [106.0000-1999.0000]	3 in 3		23600000000
5068.14.5	50316	32.8500	10231	sp|P0DOY2|IGLC2_HUMAN Immunoglobulin lambda constant 2 OS=Homo sapiens OX=9606 GN=IGLC2 PE=1 SV=1	P0DOY2				K.AAPSVTLFPPSSEELQANK.A		True-positive			AR	c	1985.0132		0	11291.5	c_hIgA-AR-GLTrFASP-FZpipHILIC_E1_step	925.51	0	23600000000	1	32.56	3		5	23	0	785.0	785.0	662.6783	662.678	1.31	0	1985.01	10	15	4.34e+08	32.56		31.30	33.70	c_hIgA-AR-GLTrFASP-FZpipHILIC_...p.raw_20220907_noglyc_spec_cut(1)	//ad/data/bpe/teams/analytics/Byonic/Data/Greta/IgA AthensResearch Batch/c_hIgA-AR-GLTrFASP-FZpipHILIC_...p.raw_20220907_noglyc_spec_cut(1)/c_hIgA-AR-GLTrFASP-FZpipHILIC_...p.raw_20220907_noglyc_spec_cut(1).byrslt	//ad/lab/bpe/eclipse/Data/Frania/IgA/c_hIgA-AR-GLTrFASP-FZpipHILIC_55mAbs_E1_step.raw	trypsin @ R,K | C-term	2	2	0	0	0	c_higa-ar-gltrfasp-fzpiphilic_55mabs_e1_step.ScanId;v=1;d1=10231.10231.3	hcd	Reference	7.08	7e+10		FTMS + c NSI d Full ms2 663.0112@hcd35.00 [106.0000-2000.0000]	3 in 3		23600000000
5068.14.6	50344	33.1200	10338	sp|P0DOY2|IGLC2_HUMAN Immunoglobulin lambda constant 2 OS=Homo sapiens OX=9606 GN=IGLC2 PE=1 SV=1	P0DOY2				K.AAPSVTLFPPSSEELQANK.A		True-positive			AR	c	1985.0131		0	11291.5	c_hIgA-AR-GLTrFASP-FZpipHILIC_E1_step	931.27	0	23600000000	1	32.56	3		5	23	0	791.9	791.9	662.6783	662.678	1.26	0	1985.01	10	15	4.34e+08	32.56		31.30	33.70	c_hIgA-AR-GLTrFASP-FZpipHILIC_...p.raw_20220907_noglyc_spec_cut(1)	//ad/data/bpe/teams/analytics/Byonic/Data/Greta/IgA AthensResearch Batch/c_hIgA-AR-GLTrFASP-FZpipHILIC_...p.raw_20220907_noglyc_spec_cut(1)/c_hIgA-AR-GLTrFASP-FZpipHILIC_...p.raw_20220907_noglyc_spec_cut(1).byrslt	//ad/lab/bpe/eclipse/Data/Frania/IgA/c_hIgA-AR-GLTrFASP-FZpipHILIC_55mAbs_E1_step.raw	trypsin @ R,K | C-term	2	2	0	0	0	c_higa-ar-gltrfasp-fzpiphilic_55mabs_e1_step.ScanId;v=1;d1=10338.10338.3	hcd	Reference	7.08	7e+10		FTMS + c NSI d Full ms2 663.0116@hcd35.00 [106.0000-2000.0000]	3 in 3		23600000000
5068.14.7	50362	33.3300	10417	sp|P0DOY2|IGLC2_HUMAN Immunoglobulin lambda constant 2 OS=Homo sapiens OX=9606 GN=IGLC2 PE=1 SV=1	P0DOY2				K.AAPSVTLFPPSSEELQANK.A		True-positive			AR	c	1985.0131		0	11291.5	c_hIgA-AR-GLTrFASP-FZpipHILIC_E1_step	806.37	0	23600000000	1	32.56	3		5	23	4e-16	724.3	724.3	662.6783	662.678	1.25	0	1985.01	10	15	4.34e+08	32.56		31.30	33.70	c_hIgA-AR-GLTrFASP-FZpipHILIC_...p.raw_20220907_noglyc_spec_cut(1)	//ad/data/bpe/teams/analytics/Byonic/Data/Greta/IgA AthensResearch Batch/c_hIgA-AR-GLTrFASP-FZpipHILIC_...p.raw_20220907_noglyc_spec_cut(1)/c_hIgA-AR-GLTrFASP-FZpipHILIC_...p.raw_20220907_noglyc_spec_cut(1).byrslt	//ad/lab/bpe/eclipse/Data/Frania/IgA/c_hIgA-AR-GLTrFASP-FZpipHILIC_55mAbs_E1_step.raw	trypsin @ R,K | C-term	2	2	0	0	0	c_higa-ar-gltrfasp-fzpiphilic_55mabs_e1_step.ScanId;v=1;d1=10417.10417.4	hcd	Reference	7.08	7e+10		FTMS + c NSI d Full ms2 663.5720@hcd35.00 [106.0000-2000.0000]	3 in 3		23600000000
5068.14.8	50371	33.3900	10442	sp|P0DOY2|IGLC2_HUMAN Immunoglobulin lambda constant 2 OS=Homo sapiens OX=9606 GN=IGLC2 PE=1 SV=1	P0DOY2				K.AAPSVTLFPPSSEELQANK.A		True-positive			AR	c	1985.0132		0	11291.5	c_hIgA-AR-GLTrFASP-FZpipHILIC_E1_step	908.1	0	23600000000	1	32.56	3		5	23	0	755.2	755.2	662.6784	662.678	1.34	0	1985.01	10	15	4.34e+08	32.56		31.30	33.70	c_hIgA-AR-GLTrFASP-FZpipHILIC_...p.raw_20220907_noglyc_spec_cut(1)	//ad/data/bpe/teams/analytics/Byonic/Data/Greta/IgA AthensResearch Batch/c_hIgA-AR-GLTrFASP-FZpipHILIC_...p.raw_20220907_noglyc_spec_cut(1)/c_hIgA-AR-GLTrFASP-FZpipHILIC_...p.raw_20220907_noglyc_spec_cut(1).byrslt	//ad/lab/bpe/eclipse/Data/Frania/IgA/c_hIgA-AR-GLTrFASP-FZpipHILIC_55mAbs_E1_step.raw	trypsin @ R,K | C-term	2	2	0	0	0	c_higa-ar-gltrfasp-fzpiphilic_55mabs_e1_step.ScanId;v=1;d1=10442.10442.3	hcd	Reference	7.08	7e+10		FTMS + c NSI d Full ms2 663.0113@hcd35.00 [106.0000-2000.0000]	3 in 3		23600000000
5068.14.9	50397	33.6800	10555	sp|P0DOY2|IGLC2_HUMAN Immunoglobulin lambda constant 2 OS=Homo sapiens OX=9606 GN=IGLC2 PE=1 SV=1	P0DOY2				K.AAPSVTLFPPSSEELQANK.A		True-positive			AR	c	1985.0138		0	11291.5	c_hIgA-AR-GLTrFASP-FZpipHILIC_E1_step	955.33	0	23600000000	1	32.56	3		5	23	0	809.5	809.5	662.6785	662.678	1.60	0	1985.01	10	15	4.34e+08	32.56		31.30	33.70	c_hIgA-AR-GLTrFASP-FZpipHILIC_...p.raw_20220907_noglyc_spec_cut(1)	//ad/data/bpe/teams/analytics/Byonic/Data/Greta/IgA AthensResearch Batch/c_hIgA-AR-GLTrFASP-FZpipHILIC_...p.raw_20220907_noglyc_spec_cut(1)/c_hIgA-AR-GLTrFASP-FZpipHILIC_...p.raw_20220907_noglyc_spec_cut(1).byrslt	//ad/lab/bpe/eclipse/Data/Frania/IgA/c_hIgA-AR-GLTrFASP-FZpipHILIC_55mAbs_E1_step.raw	trypsin @ R,K | C-term	2	2	0	0	0	c_higa-ar-gltrfasp-fzpiphilic_55mabs_e1_step.ScanId;v=1;d1=10555.10555.3	hcd	Reference	7.08	7e+10		FTMS + c NSI d Full ms2 662.6774@hcd35.00 [106.0000-1999.0000]	3 in 3		23600000000
5068.14.10	51098	48.7700	16386	sp|P0DOY2|IGLC2_HUMAN Immunoglobulin lambda constant 2 OS=Homo sapiens OX=9606 GN=IGLC2 PE=1 SV=1	P0DOY2				K.AAPSVTLFPPSSEELQANK.A		True-positive			AR	c	1985.0138		0	11291.5	c_hIgA-AR-GLTrFASP-FZpipHILIC_E1_step	208.71	7e-07	23600000000	1	32.56	3		5	23	0.00022	208.7	208.7	662.6785	662.678	1.61	0	1985.01	10	15	4.34e+08	32.56		31.30	33.70	c_hIgA-AR-GLTrFASP-FZpipHILIC_...p.raw_20220907_noglyc_spec_cut(1)	//ad/data/bpe/teams/analytics/Byonic/Data/Greta/IgA AthensResearch Batch/c_hIgA-AR-GLTrFASP-FZpipHILIC_...p.raw_20220907_noglyc_spec_cut(1)/c_hIgA-AR-GLTrFASP-FZpipHILIC_...p.raw_20220907_noglyc_spec_cut(1).byrslt	//ad/lab/bpe/eclipse/Data/Frania/IgA/c_hIgA-AR-GLTrFASP-FZpipHILIC_55mAbs_E1_step.raw	trypsin @ R,K | C-term	2	2	0	0	0	c_higa-ar-gltrfasp-fzpiphilic_55mabs_e1_step.ScanId;v=1;d1=16386.16386.3	hcd	Reference	7.08	7e+10		FTMS + c NSI d Full ms2 662.6772@hcd35.00 [106.0000-1999.0000]	3 in 3		23600000000
5068.14.11	51109	49.0800	16498	sp|P0DOY2|IGLC2_HUMAN Immunoglobulin lambda constant 2 OS=Homo sapiens OX=9606 GN=IGLC2 PE=1 SV=1	P0DOY2				K.AAPSVTLFPPSSEELQANK.A		True-positive			AR	c	1985.0142		0	11291.5	c_hIgA-AR-GLTrFASP-FZpipHILIC_E1_step	250.07	1.6e-07	23600000000	1	32.56	3		5	23	4.9e-05	250.1	250.1	662.6787	662.678	1.84	0	1985.01	10	15	4.34e+08	32.56		31.30	33.70	c_hIgA-AR-GLTrFASP-FZpipHILIC_...p.raw_20220907_noglyc_spec_cut(1)	//ad/data/bpe/teams/analytics/Byonic/Data/Greta/IgA AthensResearch Batch/c_hIgA-AR-GLTrFASP-FZpipHILIC_...p.raw_20220907_noglyc_spec_cut(1)/c_hIgA-AR-GLTrFASP-FZpipHILIC_...p.raw_20220907_noglyc_spec_cut(1).byrslt	//ad/lab/bpe/eclipse/Data/Frania/IgA/c_hIgA-AR-GLTrFASP-FZpipHILIC_55mAbs_E1_step.raw	trypsin @ R,K | C-term	2	2	0	0	0	c_higa-ar-gltrfasp-fzpiphilic_55mabs_e1_step.ScanId;v=1;d1=16498.16498.3	hcd	Reference	7.08	7e+10		FTMS + c NSI d Full ms2 662.6779@hcd35.00 [106.0000-1999.0000]	3 in 3		23600000000
5068.14.12	51122	49.3700	16604	sp|P0DOY2|IGLC2_HUMAN Immunoglobulin lambda constant 2 OS=Homo sapiens OX=9606 GN=IGLC2 PE=1 SV=1	P0DOY2				K.AAPSVTLFPPSSEELQANK.A		True-positive			AR	c	1985.0121		0	11291.5	c_hIgA-AR-GLTrFASP-FZpipHILIC_E1_step	306.58	1.3e-08	23600000000	1	32.56	3		5	23	4e-06	306.6	306.6	662.6780	662.678	0.77	0	1985.01	10	15	4.34e+08	32.56		31.30	33.70	c_hIgA-AR-GLTrFASP-FZpipHILIC_...p.raw_20220907_noglyc_spec_cut(1)	//ad/data/bpe/teams/analytics/Byonic/Data/Greta/IgA AthensResearch Batch/c_hIgA-AR-GLTrFASP-FZpipHILIC_...p.raw_20220907_noglyc_spec_cut(1)/c_hIgA-AR-GLTrFASP-FZpipHILIC_...p.raw_20220907_noglyc_spec_cut(1).byrslt	//ad/lab/bpe/eclipse/Data/Frania/IgA/c_hIgA-AR-GLTrFASP-FZpipHILIC_55mAbs_E1_step.raw	trypsin @ R,K | C-term	2	2	0	0	0	c_higa-ar-gltrfasp-fzpiphilic_55mabs_e1_step.ScanId;v=1;d1=16604.16604.3	hcd	Reference	7.08	7e+10		FTMS + c NSI d Full ms2 663.0113@hcd35.00 [106.0000-2000.0000]	3 in 3		23600000000
5068.14.13	51133	49.6300	16694	sp|P0DOY2|IGLC2_HUMAN Immunoglobulin lambda constant 2 OS=Homo sapiens OX=9606 GN=IGLC2 PE=1 SV=1	P0DOY2				K.AAPSVTLFPPSSEELQANK.A		True-positive			AR	c	1985.0127		0	11291.5	c_hIgA-AR-GLTrFASP-FZpipHILIC_E1_step	185.68	9e-07	23600000000	1	32.56	3		5	23	0.00028	185.7	185.7	662.6782	662.678	1.09	0	1985.01	10	15	4.34e+08	32.56		31.30	33.70	c_hIgA-AR-GLTrFASP-FZpipHILIC_...p.raw_20220907_noglyc_spec_cut(1)	//ad/data/bpe/teams/analytics/Byonic/Data/Greta/IgA AthensResearch Batch/c_hIgA-AR-GLTrFASP-FZpipHILIC_...p.raw_20220907_noglyc_spec_cut(1)/c_hIgA-AR-GLTrFASP-FZpipHILIC_...p.raw_20220907_noglyc_spec_cut(1).byrslt	//ad/lab/bpe/eclipse/Data/Frania/IgA/c_hIgA-AR-GLTrFASP-FZpipHILIC_55mAbs_E1_step.raw	trypsin @ R,K | C-term	2	2	0	0	0	c_higa-ar-gltrfasp-fzpiphilic_55mabs_e1_step.ScanId;v=1;d1=16694.16694.3	hcd	Reference	7.08	7e+10		FTMS + c NSI d Full ms2 663.3463@hcd35.00 [106.0000-2000.0000]	3 in 3		23600000000
5068.14.14	51142	49.7600	16742	sp|P0DOY2|IGLC2_HUMAN Immunoglobulin lambda constant 2 OS=Homo sapiens OX=9606 GN=IGLC2 PE=1 SV=1	P0DOY2				K.AAPSVTLFPPSSEELQANK.A		True-positive			AR	c	1985.0148		0	11291.5	c_hIgA-AR-GLTrFASP-FZpipHILIC_E1_step	142.21	0.0012	23600000000	1	32.56	3		5	23	0.27	142.2	142.2	662.6789	662.678	2.11	0	1985.01	10	15	4.34e+08	32.56		31.30	33.70	c_hIgA-AR-GLTrFASP-FZpipHILIC_...p.raw_20220907_noglyc_spec_cut(1)	//ad/data/bpe/teams/analytics/Byonic/Data/Greta/IgA AthensResearch Batch/c_hIgA-AR-GLTrFASP-FZpipHILIC_...p.raw_20220907_noglyc_spec_cut(1)/c_hIgA-AR-GLTrFASP-FZpipHILIC_...p.raw_20220907_noglyc_spec_cut(1).byrslt	//ad/lab/bpe/eclipse/Data/Frania/IgA/c_hIgA-AR-GLTrFASP-FZpipHILIC_55mAbs_E1_step.raw	trypsin @ R,K | C-term	2	2	0	0	0	c_higa-ar-gltrfasp-fzpiphilic_55mabs_e1_step.ScanId;v=1;d1=16742.16742.3	hcd	Reference	7.08	7e+10		FTMS + c NSI d Full ms2 663.0117@hcd35.00 [106.0000-2000.0000]	3 in 3		23600000000
5068.14.15	51155	50.0500	16847	sp|P0DOY2|IGLC2_HUMAN Immunoglobulin lambda constant 2 OS=Homo sapiens OX=9606 GN=IGLC2 PE=1 SV=1	P0DOY2				K.AAPSVTLFPPSSEELQANK.A		True-positive			AR	c	1985.0135		0	11291.5	c_hIgA-AR-GLTrFASP-FZpipHILIC_E1_step	210.46	9.1e-06	23600000000	1	32.56	3		5	23	0.0028	210.5	210.5	662.6785	662.678	1.49	0	1985.01	10	15	4.34e+08	32.56		31.30	33.70	c_hIgA-AR-GLTrFASP-FZpipHILIC_...p.raw_20220907_noglyc_spec_cut(1)	//ad/data/bpe/teams/analytics/Byonic/Data/Greta/IgA AthensResearch Batch/c_hIgA-AR-GLTrFASP-FZpipHILIC_...p.raw_20220907_noglyc_spec_cut(1)/c_hIgA-AR-GLTrFASP-FZpipHILIC_...p.raw_20220907_noglyc_spec_cut(1).byrslt	//ad/lab/bpe/eclipse/Data/Frania/IgA/c_hIgA-AR-GLTrFASP-FZpipHILIC_55mAbs_E1_step.raw	trypsin @ R,K | C-term	2	2	0	0	0	c_higa-ar-gltrfasp-fzpiphilic_55mabs_e1_step.ScanId;v=1;d1=16847.16847.3	hcd	Reference	7.08	7e+10		FTMS + c NSI d Full ms2 663.0120@hcd35.00 [106.0000-2000.0000]	3 in 3		23600000000
5068.14.16	51162	50.1700	16891	sp|P0DOY2|IGLC2_HUMAN Immunoglobulin lambda constant 2 OS=Homo sapiens OX=9606 GN=IGLC2 PE=1 SV=1	P0DOY2				K.AAPSVTLFPPSSEELQANK.A		True-positive			AR	c	1985.0137		0	11291.5	c_hIgA-AR-GLTrFASP-FZpipHILIC_E1_step	331.56	6.1e-09	23600000000	1	32.56	3		5	23	1.9e-06	331.6	331.6	662.6785	662.678	1.59	0	1985.01	10	15	4.34e+08	32.56		31.30	33.70	c_hIgA-AR-GLTrFASP-FZpipHILIC_...p.raw_20220907_noglyc_spec_cut(1)	//ad/data/bpe/teams/analytics/Byonic/Data/Greta/IgA AthensResearch Batch/c_hIgA-AR-GLTrFASP-FZpipHILIC_...p.raw_20220907_noglyc_spec_cut(1)/c_hIgA-AR-GLTrFASP-FZpipHILIC_...p.raw_20220907_noglyc_spec_cut(1).byrslt	//ad/lab/bpe/eclipse/Data/Frania/IgA/c_hIgA-AR-GLTrFASP-FZpipHILIC_55mAbs_E1_step.raw	trypsin @ R,K | C-term	2	2	0	0	0	c_higa-ar-gltrfasp-fzpiphilic_55mabs_e1_step.ScanId;v=1;d1=16891.16891.3	hcd	Reference	7.08	7e+10		FTMS + c NSI d Full ms2 663.0117@hcd35.00 [106.0000-2000.0000]	3 in 3		23600000000
5068.14.17	51173	50.3400	16952	sp|P0DOY2|IGLC2_HUMAN Immunoglobulin lambda constant 2 OS=Homo sapiens OX=9606 GN=IGLC2 PE=1 SV=1	P0DOY2				K.AAPSVTLFPPSSEELQANK.A		True-positive			AR	c	1985.0134		0	11291.5	c_hIgA-AR-GLTrFASP-FZpipHILIC_E1_step	469.42	1.3e-11	23600000000	1	32.56	3		5	23	4.1e-09	469.4	469.4	662.6784	662.678	1.40	0	1985.01	10	15	4.34e+08	32.56		31.30	33.70	c_hIgA-AR-GLTrFASP-FZpipHILIC_...p.raw_20220907_noglyc_spec_cut(1)	//ad/data/bpe/teams/analytics/Byonic/Data/Greta/IgA AthensResearch Batch/c_hIgA-AR-GLTrFASP-FZpipHILIC_...p.raw_20220907_noglyc_spec_cut(1)/c_hIgA-AR-GLTrFASP-FZpipHILIC_...p.raw_20220907_noglyc_spec_cut(1).byrslt	//ad/lab/bpe/eclipse/Data/Frania/IgA/c_hIgA-AR-GLTrFASP-FZpipHILIC_55mAbs_E1_step.raw	trypsin @ R,K | C-term	2	2	0	0	0	c_higa-ar-gltrfasp-fzpiphilic_55mabs_e1_step.ScanId;v=1;d1=16952.16952.3	hcd	Reference	7.08	7e+10		FTMS + c NSI d Full ms2 662.6769@hcd35.00 [106.0000-1999.0000]	3 in 3		23600000000
5068.14.18	51195	50.7800	17109	sp|P0DOY2|IGLC2_HUMAN Immunoglobulin lambda constant 2 OS=Homo sapiens OX=9606 GN=IGLC2 PE=1 SV=1	P0DOY2				K.AAPSVTLFPPSSEELQANK.A		True-positive			AR	c	1985.0119		0	11291.5	c_hIgA-AR-GLTrFASP-FZpipHILIC_E1_step	215.37	7e-07	23600000000	1	32.56	3		5	23	0.00022	215.4	215.4	662.6779	662.678	0.66	0	1985.01	10	15	4.34e+08	32.56		31.30	33.70	c_hIgA-AR-GLTrFASP-FZpipHILIC_...p.raw_20220907_noglyc_spec_cut(1)	//ad/data/bpe/teams/analytics/Byonic/Data/Greta/IgA AthensResearch Batch/c_hIgA-AR-GLTrFASP-FZpipHILIC_...p.raw_20220907_noglyc_spec_cut(1)/c_hIgA-AR-GLTrFASP-FZpipHILIC_...p.raw_20220907_noglyc_spec_cut(1).byrslt	//ad/lab/bpe/eclipse/Data/Frania/IgA/c_hIgA-AR-GLTrFASP-FZpipHILIC_55mAbs_E1_step.raw	trypsin @ R,K | C-term	2	2	0	0	0	c_higa-ar-gltrfasp-fzpiphilic_55mabs_e1_step.ScanId;v=1;d1=17109.17109.3	hcd	Reference	7.08	7e+10		FTMS + c NSI d Full ms2 663.0120@hcd35.00 [106.0000-2000.0000]	3 in 3		23600000000
5068.14.19	51204	50.9300	17163	sp|P0DOY2|IGLC2_HUMAN Immunoglobulin lambda constant 2 OS=Homo sapiens OX=9606 GN=IGLC2 PE=1 SV=1	P0DOY2				K.AAPSVTLFPPSSEELQANK.A		True-positive			AR	c	1985.0128		0	11291.5	c_hIgA-AR-GLTrFASP-FZpipHILIC_E1_step	307.49	1.3e-08	23600000000	1	32.56	3		5	23	4e-06	307.5	307.5	662.6782	662.678	1.13	0	1985.01	10	15	4.34e+08	32.56		31.30	33.70	c_hIgA-AR-GLTrFASP-FZpipHILIC_...p.raw_20220907_noglyc_spec_cut(1)	//ad/data/bpe/teams/analytics/Byonic/Data/Greta/IgA AthensResearch Batch/c_hIgA-AR-GLTrFASP-FZpipHILIC_...p.raw_20220907_noglyc_spec_cut(1)/c_hIgA-AR-GLTrFASP-FZpipHILIC_...p.raw_20220907_noglyc_spec_cut(1).byrslt	//ad/lab/bpe/eclipse/Data/Frania/IgA/c_hIgA-AR-GLTrFASP-FZpipHILIC_55mAbs_E1_step.raw	trypsin @ R,K | C-term	2	2	0	0	0	c_higa-ar-gltrfasp-fzpiphilic_55mabs_e1_step.ScanId;v=1;d1=17163.17163.3	hcd	Reference	7.08	7e+10		FTMS + c NSI d Full ms2 662.6779@hcd35.00 [106.0000-1999.0000]	3 in 3		23600000000
5068.14.20	51244	51.8000	17476	sp|P0DOY2|IGLC2_HUMAN Immunoglobulin lambda constant 2 OS=Homo sapiens OX=9606 GN=IGLC2 PE=1 SV=1	P0DOY2				K.AAPSVTLFPPSSEELQANK.A		True-positive			AR	c	1985.0135		0	11291.5	c_hIgA-AR-GLTrFASP-FZpipHILIC_E1_step	241.11	6.7e-08	23600000000	1	32.56	3		5	23	2.1e-05	241.1	241.1	662.6784	662.678	1.47	0	1985.01	10	15	4.34e+08	32.56		31.30	33.70	c_hIgA-AR-GLTrFASP-FZpipHILIC_...p.raw_20220907_noglyc_spec_cut(1)	//ad/data/bpe/teams/analytics/Byonic/Data/Greta/IgA AthensResearch Batch/c_hIgA-AR-GLTrFASP-FZpipHILIC_...p.raw_20220907_noglyc_spec_cut(1)/c_hIgA-AR-GLTrFASP-FZpipHILIC_...p.raw_20220907_noglyc_spec_cut(1).byrslt	//ad/lab/bpe/eclipse/Data/Frania/IgA/c_hIgA-AR-GLTrFASP-FZpipHILIC_55mAbs_E1_step.raw	trypsin @ R,K | C-term	2	2	0	0	0	c_higa-ar-gltrfasp-fzpiphilic_55mabs_e1_step.ScanId;v=1;d1=17476.17476.3	hcd	Reference	7.08	7e+10	0.8	FTMS + c NSI d Full ms2 663.0118@hcd35.00 [106.0000-2000.0000]	3 in 3		23600000000
5068.14.21	51258	52.1900	17613	sp|P0DOY2|IGLC2_HUMAN Immunoglobulin lambda constant 2 OS=Homo sapiens OX=9606 GN=IGLC2 PE=1 SV=1	P0DOY2				K.AAPSVTLFPPSSEELQANK.A		True-positive			AR	c	1985.0147		0	11291.5	c_hIgA-AR-GLTrFASP-FZpipHILIC_E1_step	323.19	1.4e-08	23600000000	1	32.56	3		5	23	4.4e-06	323.2	323.2	662.6788	662.678	2.07	0	1985.01	10	15	4.34e+08	32.56		31.30	33.70	c_hIgA-AR-GLTrFASP-FZpipHILIC_...p.raw_20220907_noglyc_spec_cut(1)	//ad/data/bpe/teams/analytics/Byonic/Data/Greta/IgA AthensResearch Batch/c_hIgA-AR-GLTrFASP-FZpipHILIC_...p.raw_20220907_noglyc_spec_cut(1)/c_hIgA-AR-GLTrFASP-FZpipHILIC_...p.raw_20220907_noglyc_spec_cut(1).byrslt	//ad/lab/bpe/eclipse/Data/Frania/IgA/c_hIgA-AR-GLTrFASP-FZpipHILIC_55mAbs_E1_step.raw	trypsin @ R,K | C-term	2	2	0	0	0	c_higa-ar-gltrfasp-fzpiphilic_55mabs_e1_step.ScanId;v=1;d1=17613.17613.3	hcd	Reference	7.08	7e+10		FTMS + c NSI d Full ms2 662.6771@hcd35.00 [106.0000-1999.0000]	3 in 3		23600000000
5068.14.22	51280	52.7600	17819	sp|P0DOY2|IGLC2_HUMAN Immunoglobulin lambda constant 2 OS=Homo sapiens OX=9606 GN=IGLC2 PE=1 SV=1	P0DOY2				K.AAPSVTLFPPSSEELQANK.A		True-positive			AR	c	1985.0128		0	11291.5	c_hIgA-AR-GLTrFASP-FZpipHILIC_E1_step	211.34	7e-07	23600000000	1	32.56	3		5	23	0.00022	211.3	211.3	662.6782	662.678	1.12	0	1985.01	10	15	4.34e+08	32.56		31.30	33.70	c_hIgA-AR-GLTrFASP-FZpipHILIC_...p.raw_20220907_noglyc_spec_cut(1)	//ad/data/bpe/teams/analytics/Byonic/Data/Greta/IgA AthensResearch Batch/c_hIgA-AR-GLTrFASP-FZpipHILIC_...p.raw_20220907_noglyc_spec_cut(1)/c_hIgA-AR-GLTrFASP-FZpipHILIC_...p.raw_20220907_noglyc_spec_cut(1).byrslt	//ad/lab/bpe/eclipse/Data/Frania/IgA/c_hIgA-AR-GLTrFASP-FZpipHILIC_55mAbs_E1_step.raw	trypsin @ R,K | C-term	2	2	0	0	0	c_higa-ar-gltrfasp-fzpiphilic_55mabs_e1_step.ScanId;v=1;d1=17819.17819.3	hcd	Reference	7.08	7e+10		FTMS + c NSI d Full ms2 663.0114@hcd35.00 [106.0000-2000.0000]	3 in 3		23600000000
5068.14.23	51294	53.0600	17926	sp|P0DOY2|IGLC2_HUMAN Immunoglobulin lambda constant 2 OS=Homo sapiens OX=9606 GN=IGLC2 PE=1 SV=1	P0DOY2				K.AAPSVTLFPPSSEELQANK.A		True-positive			AR	c	1985.0129		0	11291.5	c_hIgA-AR-GLTrFASP-FZpipHILIC_E1_step	380.55	7.2e-11	23600000000	1	32.56	3		5	23	2.3e-08	380.6	380.6	662.6782	662.678	1.16	0	1985.01	10	15	4.34e+08	32.56		31.30	33.70	c_hIgA-AR-GLTrFASP-FZpipHILIC_...p.raw_20220907_noglyc_spec_cut(1)	//ad/data/bpe/teams/analytics/Byonic/Data/Greta/IgA AthensResearch Batch/c_hIgA-AR-GLTrFASP-FZpipHILIC_...p.raw_20220907_noglyc_spec_cut(1)/c_hIgA-AR-GLTrFASP-FZpipHILIC_...p.raw_20220907_noglyc_spec_cut(1).byrslt	//ad/lab/bpe/eclipse/Data/Frania/IgA/c_hIgA-AR-GLTrFASP-FZpipHILIC_55mAbs_E1_step.raw	trypsin @ R,K | C-term	2	2	0	0	0	c_higa-ar-gltrfasp-fzpiphilic_55mabs_e1_step.ScanId;v=1;d1=17926.17926.3	hcd	Reference	7.08	7e+10		FTMS + c NSI d Full ms2 662.6774@hcd35.00 [106.0000-1999.0000]	3 in 3		23600000000
5068.14.24	51368	54.0900	18287	sp|P0DOY2|IGLC2_HUMAN Immunoglobulin lambda constant 2 OS=Homo sapiens OX=9606 GN=IGLC2 PE=1 SV=1	P0DOY2				K.AAPSVTLFPPSSEELQANK.A		True-positive			AR	c	1985.0091		0	11291.5	c_hIgA-AR-GLTrFASP-FZpipHILIC_E1_step	509.61	2.1e-10	23600000000	1	32.56	3		5	23	6.7e-08	509.6	509.6	662.6770	662.678	-0.76	0	1985.01	10	15	4.34e+08	32.56		31.30	33.70	c_hIgA-AR-GLTrFASP-FZpipHILIC_...p.raw_20220907_noglyc_spec_cut(1)	//ad/data/bpe/teams/analytics/Byonic/Data/Greta/IgA AthensResearch Batch/c_hIgA-AR-GLTrFASP-FZpipHILIC_...p.raw_20220907_noglyc_spec_cut(1)/c_hIgA-AR-GLTrFASP-FZpipHILIC_...p.raw_20220907_noglyc_spec_cut(1).byrslt	//ad/lab/bpe/eclipse/Data/Frania/IgA/c_hIgA-AR-GLTrFASP-FZpipHILIC_55mAbs_E1_step.raw	trypsin @ R,K | C-term	2	2	0	0	0	c_higa-ar-gltrfasp-fzpiphilic_55mabs_e1_step.ScanId;v=1;d1=18287.18287.3	hcd	Reference	7.08	7e+10		FTMS + c NSI d Full ms2 662.6776@hcd35.00 [106.0000-1999.0000]	3 in 3		23600000000
5068.14.25	51395	54.4500	18414	sp|P0DOY2|IGLC2_HUMAN Immunoglobulin lambda constant 2 OS=Homo sapiens OX=9606 GN=IGLC2 PE=1 SV=1	P0DOY2				K.AAPSVTLFPPSSEELQANK.A		True-positive			AR	c	1985.0114		0	11291.5	c_hIgA-AR-GLTrFASP-FZpipHILIC_E1_step	548.96	8.7e-12	23600000000	1	32.56	3		5	23	2.7e-09	549.0	549.0	662.6777	662.678	0.40	0	1985.01	10	15	4.34e+08	32.56		31.30	33.70	c_hIgA-AR-GLTrFASP-FZpipHILIC_...p.raw_20220907_noglyc_spec_cut(1)	//ad/data/bpe/teams/analytics/Byonic/Data/Greta/IgA AthensResearch Batch/c_hIgA-AR-GLTrFASP-FZpipHILIC_...p.raw_20220907_noglyc_spec_cut(1)/c_hIgA-AR-GLTrFASP-FZpipHILIC_...p.raw_20220907_noglyc_spec_cut(1).byrslt	//ad/lab/bpe/eclipse/Data/Frania/IgA/c_hIgA-AR-GLTrFASP-FZpipHILIC_55mAbs_E1_step.raw	trypsin @ R,K | C-term	2	2	0	0	0	c_higa-ar-gltrfasp-fzpiphilic_55mabs_e1_step.ScanId;v=1;d1=18414.18414.3	hcd	Reference	7.08	7e+10		FTMS + c NSI d Full ms2 662.6772@hcd35.00 [106.0000-1999.0000]	3 in 3		23600000000
5068.14.26	51422	54.7800	18531	sp|P0DOY2|IGLC2_HUMAN Immunoglobulin lambda constant 2 OS=Homo sapiens OX=9606 GN=IGLC2 PE=1 SV=1	P0DOY2				K.AAPSVTLFPPSSEELQANK.A		True-positive			AR	c	1985.0133		0	11291.5	c_hIgA-AR-GLTrFASP-FZpipHILIC_E1_step	402.16	5.7e-11	23600000000	1	32.56	3		5	23	1.8e-08	402.2	402.2	662.6784	662.678	1.38	0	1985.01	10	15	4.34e+08	32.56		31.30	33.70	c_hIgA-AR-GLTrFASP-FZpipHILIC_...p.raw_20220907_noglyc_spec_cut(1)	//ad/data/bpe/teams/analytics/Byonic/Data/Greta/IgA AthensResearch Batch/c_hIgA-AR-GLTrFASP-FZpipHILIC_...p.raw_20220907_noglyc_spec_cut(1)/c_hIgA-AR-GLTrFASP-FZpipHILIC_...p.raw_20220907_noglyc_spec_cut(1).byrslt	//ad/lab/bpe/eclipse/Data/Frania/IgA/c_hIgA-AR-GLTrFASP-FZpipHILIC_55mAbs_E1_step.raw	trypsin @ R,K | C-term	2	2	0	0	0	c_higa-ar-gltrfasp-fzpiphilic_55mabs_e1_step.ScanId;v=1;d1=18531.18531.3	hcd	Reference	7.08	7e+10		FTMS + c NSI d Full ms2 663.0120@hcd35.00 [106.0000-2000.0000]	3 in 3		23600000000
5068.14.27	51449	55.0900	18642	sp|P0DOY2|IGLC2_HUMAN Immunoglobulin lambda constant 2 OS=Homo sapiens OX=9606 GN=IGLC2 PE=1 SV=1	P0DOY2				K.AAPSVTLFPPSSEELQANK.A		True-positive			AR	c	1985.0151		0	11291.5	c_hIgA-AR-GLTrFASP-FZpipHILIC_E1_step	452.7	3.4e-10	23600000000	1	32.56	3		5	23	1.1e-07	452.7	452.7	662.6790	662.678	2.26	0	1985.01	10	15	4.34e+08	32.56		31.30	33.70	c_hIgA-AR-GLTrFASP-FZpipHILIC_...p.raw_20220907_noglyc_spec_cut(1)	//ad/data/bpe/teams/analytics/Byonic/Data/Greta/IgA AthensResearch Batch/c_hIgA-AR-GLTrFASP-FZpipHILIC_...p.raw_20220907_noglyc_spec_cut(1)/c_hIgA-AR-GLTrFASP-FZpipHILIC_...p.raw_20220907_noglyc_spec_cut(1).byrslt	//ad/lab/bpe/eclipse/Data/Frania/IgA/c_hIgA-AR-GLTrFASP-FZpipHILIC_55mAbs_E1_step.raw	trypsin @ R,K | C-term	2	2	0	0	0	c_higa-ar-gltrfasp-fzpiphilic_55mabs_e1_step.ScanId;v=1;d1=18642.18642.3	hcd	Reference	7.08	7e+10		FTMS + c NSI d Full ms2 663.0112@hcd35.00 [106.0000-2000.0000]	3 in 3		23600000000
5068.14.28	51474	55.4000	18751	sp|P0DOY2|IGLC2_HUMAN Immunoglobulin lambda constant 2 OS=Homo sapiens OX=9606 GN=IGLC2 PE=1 SV=1	P0DOY2				K.AAPSVTLFPPSSEELQANK.A		True-positive			AR	c	1985.0148		0	11291.5	c_hIgA-AR-GLTrFASP-FZpipHILIC_E1_step	334.27	1.4e-08	23600000000	1	32.56	3		5	23	4.4e-06	334.3	334.3	662.6789	662.678	2.11	0	1985.01	10	15	4.34e+08	32.56		31.30	33.70	c_hIgA-AR-GLTrFASP-FZpipHILIC_...p.raw_20220907_noglyc_spec_cut(1)	//ad/data/bpe/teams/analytics/Byonic/Data/Greta/IgA AthensResearch Batch/c_hIgA-AR-GLTrFASP-FZpipHILIC_...p.raw_20220907_noglyc_spec_cut(1)/c_hIgA-AR-GLTrFASP-FZpipHILIC_...p.raw_20220907_noglyc_spec_cut(1).byrslt	//ad/lab/bpe/eclipse/Data/Frania/IgA/c_hIgA-AR-GLTrFASP-FZpipHILIC_55mAbs_E1_step.raw	trypsin @ R,K | C-term	2	2	0	0	0	c_higa-ar-gltrfasp-fzpiphilic_55mabs_e1_step.ScanId;v=1;d1=18751.18751.3	hcd	Reference	7.08	7e+10		FTMS + c NSI d Full ms2 663.0116@hcd35.00 [106.0000-2000.0000]	3 in 3		23600000000
5068.14.29	51500	55.6800	18850	sp|P0DOY2|IGLC2_HUMAN Immunoglobulin lambda constant 2 OS=Homo sapiens OX=9606 GN=IGLC2 PE=1 SV=1	P0DOY2				K.AAPSVTLFPPSSEELQANK.A		True-positive			AR	c	1985.0145		0	11291.5	c_hIgA-AR-GLTrFASP-FZpipHILIC_E1_step	276.75	6.3e-08	23600000000	1	32.56	3		5	23	2e-05	276.7	276.7	662.6788	662.678	1.96	0	1985.01	10	15	4.34e+08	32.56		31.30	33.70	c_hIgA-AR-GLTrFASP-FZpipHILIC_...p.raw_20220907_noglyc_spec_cut(1)	//ad/data/bpe/teams/analytics/Byonic/Data/Greta/IgA AthensResearch Batch/c_hIgA-AR-GLTrFASP-FZpipHILIC_...p.raw_20220907_noglyc_spec_cut(1)/c_hIgA-AR-GLTrFASP-FZpipHILIC_...p.raw_20220907_noglyc_spec_cut(1).byrslt	//ad/lab/bpe/eclipse/Data/Frania/IgA/c_hIgA-AR-GLTrFASP-FZpipHILIC_55mAbs_E1_step.raw	trypsin @ R,K | C-term	2	2	0	0	0	c_higa-ar-gltrfasp-fzpiphilic_55mabs_e1_step.ScanId;v=1;d1=18850.18850.3	hcd	Reference	7.08	7e+10		FTMS + c NSI d Full ms2 663.0128@hcd35.00 [106.0000-2000.0000]	3 in 3		23600000000
5068.15	35729; 34604; 34625; 34645; 34669; 34696; 34721; 34748; 34752; 34782; 34827; 35545; 35562; 35580; 35595; 35609; 35629; 35646; 35660; 35675; 35688; 35702; 35718; 35742; 35755; 35857; 35883; 35908; 35923; 35939; 35965; 36040; 36084	52.4100; 31.8400; 32.1100; 32.3800; 32.6700; 32.9400; 33.2100; 33.4600; 33.5000; 33.7700; 34.3100; 48.8200; 49.1300; 49.4600; 49.7700; 50.0600; 50.3500; 50.6400; 50.9400; 51.2400; 51.5400; 51.8300; 52.1300; 52.7100; 52.9900; 54.4600; 54.7500; 55.0400; 55.2000; 55.3400; 55.6200; 56.5000; 57.3500	17588; 9745; 9851; 9959; 10070; 10177; 10282; 10379; 10393; 10499; 10702; 16311; 16421; 16540; 16650; 16752; 16855; 16958; 17065; 17172; 17276; 17379; 17486; 17694; 17792; 18308; 18412; 18513; 18571; 18621; 18720; 19025; 19317	sp|P0DOY2|IGLC2_HUMAN Immunoglobulin lambda constant 2 OS=Homo sapiens OX=9606 GN=IGLC2 PE=1 SV=1	P0DOY2				K.AAPSVTLFPPSSEELQANK.A		True-positive			AR	b	1985.0134; 1985.0127; 1985.0133; 1985.0124; 1985.0121; 1985.0132; 1985.0126; 1985.0119; 1985.0137; 1985.0104; 1985.0143; 1985.0131; 1985.0126; 1985.0118; 1985.0131; 1985.0130; 1985.0125; 1985.0130; 1985.0135; 1985.0121; 1985.0139; 1985.0140; 1985.0139; 1985.0136; 1985.0127; 1985.0135; 1985.0124; 1985.0140; 1985.0133; 1985.0137; 1985.0129; 1985.0118; 1985.0127		1	11291.5	b_hIgA-AR-GLTrFASP-FZpipHILIC_E1_step	969.87	0.00e+00 - 4.33e-03	26300000000	1	32.62	3		5	23	0.00e+00 - 5.74e-01	64.9 - 840.0	64.9 - 840.0	662.6784; 662.6782; 662.6784; 662.6781; 662.6780; 662.6784; 662.6781; 662.6779; 662.6785; 662.6774; 662.6787; 662.6783; 662.6781; 662.6779; 662.6783; 662.6783; 662.6781; 662.6783; 662.6784; 662.6780; 662.6786; 662.6786; 662.6786; 662.6785; 662.6782; 662.6784; 662.6781; 662.6786; 662.6784; 662.6785; 662.6782; 662.6779; 662.6782	662.678	1.41; 1.09; 1.36; 0.90; 0.79; 1.35; 1.01; 0.67; 1.60; -0.10; 1.86; 1.25; 1.01; 0.60; 1.25; 1.21; 0.97; 1.21; 1.47; 0.75; 1.69; 1.72; 1.66; 1.52; 1.05; 1.48; 0.93; 1.72; 1.40; 1.55; 1.16; 0.60; 1.09	0	1985.01	7	15	5.09e+08	32.62		30.62	33.79	b_hIgA-AR-GLTrFASP-FZpipHILIC_...p.raw_20220907_noglyc_spec_cut	//ad/data/bpe/teams/analytics/Byonic/Data/Greta/IgA AthensResearch Batch/b_hIgA-AR-GLTrFASP-FZpipHILIC_...p.raw_20220907_noglyc_spec_cut/b_hIgA-AR-GLTrFASP-FZpipHILIC_...p.raw_20220907_noglyc_spec_cut.byrslt	//ad/lab/bpe/eclipse/Data/Frania/IgA/b_hIgA-AR-GLTrFASP-FZpipHILIC_47mAbs_E1_step.raw	trypsin @ R,K | C-term	2	2	0	0	0	--	hcd	Reference	7.08	8e+10	0.81	--	3 in 3		26300000000
5068.15.1	34604	31.8400	9745	sp|P0DOY2|IGLC2_HUMAN Immunoglobulin lambda constant 2 OS=Homo sapiens OX=9606 GN=IGLC2 PE=1 SV=1	P0DOY2				K.AAPSVTLFPPSSEELQANK.A		True-positive			AR	b	1985.0127		0	11291.5	b_hIgA-AR-GLTrFASP-FZpipHILIC_E1_step	932.25	0	26300000000	1	32.62	3		5	23	0	797.9	797.9	662.6782	662.678	1.09	0	1985.01	7	15	5.09e+08	32.62		30.62	33.79	b_hIgA-AR-GLTrFASP-FZpipHILIC_...p.raw_20220907_noglyc_spec_cut	//ad/data/bpe/teams/analytics/Byonic/Data/Greta/IgA AthensResearch Batch/b_hIgA-AR-GLTrFASP-FZpipHILIC_...p.raw_20220907_noglyc_spec_cut/b_hIgA-AR-GLTrFASP-FZpipHILIC_...p.raw_20220907_noglyc_spec_cut.byrslt	//ad/lab/bpe/eclipse/Data/Frania/IgA/b_hIgA-AR-GLTrFASP-FZpipHILIC_47mAbs_E1_step.raw	trypsin @ R,K | C-term	2	2	0	0	0	b_higa-ar-gltrfasp-fzpiphilic_47mabs_e1_step.ScanId;v=1;d1=9745.9745.3	hcd	Reference	7.08	8e+10		FTMS + c NSI d Full ms2 662.6776@hcd35.00 [106.0000-1999.0000]	3 in 3		26300000000
5068.15.2	34625	32.1100	9851	sp|P0DOY2|IGLC2_HUMAN Immunoglobulin lambda constant 2 OS=Homo sapiens OX=9606 GN=IGLC2 PE=1 SV=1	P0DOY2				K.AAPSVTLFPPSSEELQANK.A		True-positive			AR	b	1985.0133		0	11291.5	b_hIgA-AR-GLTrFASP-FZpipHILIC_E1_step	919.53	0	26300000000	1	32.62	3		5	23	0	787.2	787.2	662.6784	662.678	1.36	0	1985.01	7	15	5.09e+08	32.62		30.62	33.79	b_hIgA-AR-GLTrFASP-FZpipHILIC_...p.raw_20220907_noglyc_spec_cut	//ad/data/bpe/teams/analytics/Byonic/Data/Greta/IgA AthensResearch Batch/b_hIgA-AR-GLTrFASP-FZpipHILIC_...p.raw_20220907_noglyc_spec_cut/b_hIgA-AR-GLTrFASP-FZpipHILIC_...p.raw_20220907_noglyc_spec_cut.byrslt	//ad/lab/bpe/eclipse/Data/Frania/IgA/b_hIgA-AR-GLTrFASP-FZpipHILIC_47mAbs_E1_step.raw	trypsin @ R,K | C-term	2	2	0	0	0	b_higa-ar-gltrfasp-fzpiphilic_47mabs_e1_step.ScanId;v=1;d1=9851.9851.3	hcd	Reference	7.08	8e+10		FTMS + c NSI d Full ms2 662.6774@hcd35.00 [106.0000-1999.0000]	3 in 3		26300000000
5068.15.3	34645	32.3800	9959	sp|P0DOY2|IGLC2_HUMAN Immunoglobulin lambda constant 2 OS=Homo sapiens OX=9606 GN=IGLC2 PE=1 SV=1	P0DOY2				K.AAPSVTLFPPSSEELQANK.A		True-positive			AR	b	1985.0124		0	11291.5	b_hIgA-AR-GLTrFASP-FZpipHILIC_E1_step	926.54	0	26300000000	1	32.62	3		5	23	0	788.4	788.4	662.6781	662.678	0.90	0	1985.01	7	15	5.09e+08	32.62		30.62	33.79	b_hIgA-AR-GLTrFASP-FZpipHILIC_...p.raw_20220907_noglyc_spec_cut	//ad/data/bpe/teams/analytics/Byonic/Data/Greta/IgA AthensResearch Batch/b_hIgA-AR-GLTrFASP-FZpipHILIC_...p.raw_20220907_noglyc_spec_cut/b_hIgA-AR-GLTrFASP-FZpipHILIC_...p.raw_20220907_noglyc_spec_cut.byrslt	//ad/lab/bpe/eclipse/Data/Frania/IgA/b_hIgA-AR-GLTrFASP-FZpipHILIC_47mAbs_E1_step.raw	trypsin @ R,K | C-term	2	2	0	0	0	b_higa-ar-gltrfasp-fzpiphilic_47mabs_e1_step.ScanId;v=1;d1=9959.9959.3	hcd	Reference	7.08	8e+10		FTMS + c NSI d Full ms2 663.0118@hcd35.00 [106.0000-2000.0000]	3 in 3		26300000000
5068.15.4	34669	32.6700	10070	sp|P0DOY2|IGLC2_HUMAN Immunoglobulin lambda constant 2 OS=Homo sapiens OX=9606 GN=IGLC2 PE=1 SV=1	P0DOY2				K.AAPSVTLFPPSSEELQANK.A		True-positive			AR	b	1985.0121		0	11291.5	b_hIgA-AR-GLTrFASP-FZpipHILIC_E1_step	904.7	0	26300000000	1	32.62	3		5	23	0	772.6	772.6	662.6780	662.678	0.79	0	1985.01	7	15	5.09e+08	32.62		30.62	33.79	b_hIgA-AR-GLTrFASP-FZpipHILIC_...p.raw_20220907_noglyc_spec_cut	//ad/data/bpe/teams/analytics/Byonic/Data/Greta/IgA AthensResearch Batch/b_hIgA-AR-GLTrFASP-FZpipHILIC_...p.raw_20220907_noglyc_spec_cut/b_hIgA-AR-GLTrFASP-FZpipHILIC_...p.raw_20220907_noglyc_spec_cut.byrslt	//ad/lab/bpe/eclipse/Data/Frania/IgA/b_hIgA-AR-GLTrFASP-FZpipHILIC_47mAbs_E1_step.raw	trypsin @ R,K | C-term	2	2	0	0	0	b_higa-ar-gltrfasp-fzpiphilic_47mabs_e1_step.ScanId;v=1;d1=10070.10070.3	hcd	Reference	7.08	8e+10		FTMS + c NSI d Full ms2 663.0117@hcd35.00 [106.0000-2000.0000]	3 in 3		26300000000
5068.15.5	34696	32.9400	10177	sp|P0DOY2|IGLC2_HUMAN Immunoglobulin lambda constant 2 OS=Homo sapiens OX=9606 GN=IGLC2 PE=1 SV=1	P0DOY2				K.AAPSVTLFPPSSEELQANK.A		True-positive			AR	b	1985.0132		0	11291.5	b_hIgA-AR-GLTrFASP-FZpipHILIC_E1_step	929.25	0	26300000000	1	32.62	3		5	23	0	779.1	779.1	662.6784	662.678	1.35	0	1985.01	7	15	5.09e+08	32.62		30.62	33.79	b_hIgA-AR-GLTrFASP-FZpipHILIC_...p.raw_20220907_noglyc_spec_cut	//ad/data/bpe/teams/analytics/Byonic/Data/Greta/IgA AthensResearch Batch/b_hIgA-AR-GLTrFASP-FZpipHILIC_...p.raw_20220907_noglyc_spec_cut/b_hIgA-AR-GLTrFASP-FZpipHILIC_...p.raw_20220907_noglyc_spec_cut.byrslt	//ad/lab/bpe/eclipse/Data/Frania/IgA/b_hIgA-AR-GLTrFASP-FZpipHILIC_47mAbs_E1_step.raw	trypsin @ R,K | C-term	2	2	0	0	0	b_higa-ar-gltrfasp-fzpiphilic_47mabs_e1_step.ScanId;v=1;d1=10177.10177.3	hcd	Reference	7.08	8e+10		FTMS + c NSI d Full ms2 663.0118@hcd35.00 [106.0000-2000.0000]	3 in 3		26300000000
5068.15.6	34721	33.2100	10282	sp|P0DOY2|IGLC2_HUMAN Immunoglobulin lambda constant 2 OS=Homo sapiens OX=9606 GN=IGLC2 PE=1 SV=1	P0DOY2				K.AAPSVTLFPPSSEELQANK.A		True-positive			AR	b	1985.0126		0	11291.5	b_hIgA-AR-GLTrFASP-FZpipHILIC_E1_step	969.87	0	26300000000	1	32.62	3		5	23	0	810.1	810.1	662.6781	662.678	1.01	0	1985.01	7	15	5.09e+08	32.62		30.62	33.79	b_hIgA-AR-GLTrFASP-FZpipHILIC_...p.raw_20220907_noglyc_spec_cut	//ad/data/bpe/teams/analytics/Byonic/Data/Greta/IgA AthensResearch Batch/b_hIgA-AR-GLTrFASP-FZpipHILIC_...p.raw_20220907_noglyc_spec_cut/b_hIgA-AR-GLTrFASP-FZpipHILIC_...p.raw_20220907_noglyc_spec_cut.byrslt	//ad/lab/bpe/eclipse/Data/Frania/IgA/b_hIgA-AR-GLTrFASP-FZpipHILIC_47mAbs_E1_step.raw	trypsin @ R,K | C-term	2	2	0	0	0	b_higa-ar-gltrfasp-fzpiphilic_47mabs_e1_step.ScanId;v=1;d1=10282.10282.3	hcd	Reference	7.08	8e+10		FTMS + c NSI d Full ms2 663.0118@hcd35.00 [106.0000-2000.0000]	3 in 3		26300000000
5068.15.7	34748	33.4600	10379	sp|P0DOY2|IGLC2_HUMAN Immunoglobulin lambda constant 2 OS=Homo sapiens OX=9606 GN=IGLC2 PE=1 SV=1	P0DOY2				K.AAPSVTLFPPSSEELQANK.A		True-positive			AR	b	1985.0119		0	11291.5	b_hIgA-AR-GLTrFASP-FZpipHILIC_E1_step	774.58	0	26300000000	1	32.62	3		5	23	1.5e-15	669.9	669.9	662.6779	662.678	0.67	0	1985.01	7	15	5.09e+08	32.62		30.62	33.79	b_hIgA-AR-GLTrFASP-FZpipHILIC_...p.raw_20220907_noglyc_spec_cut	//ad/data/bpe/teams/analytics/Byonic/Data/Greta/IgA AthensResearch Batch/b_hIgA-AR-GLTrFASP-FZpipHILIC_...p.raw_20220907_noglyc_spec_cut/b_hIgA-AR-GLTrFASP-FZpipHILIC_...p.raw_20220907_noglyc_spec_cut.byrslt	//ad/lab/bpe/eclipse/Data/Frania/IgA/b_hIgA-AR-GLTrFASP-FZpipHILIC_47mAbs_E1_step.raw	trypsin @ R,K | C-term	2	2	0	0	0	b_higa-ar-gltrfasp-fzpiphilic_47mabs_e1_step.ScanId;v=1;d1=10379.10379.4	hcd	Reference	7.08	8e+10		FTMS + c NSI d Full ms2 663.5721@hcd35.00 [106.0000-2000.0000]	3 in 3		26300000000
5068.15.8	34752	33.5000	10393	sp|P0DOY2|IGLC2_HUMAN Immunoglobulin lambda constant 2 OS=Homo sapiens OX=9606 GN=IGLC2 PE=1 SV=1	P0DOY2				K.AAPSVTLFPPSSEELQANK.A		True-positive			AR	b	1985.0137		0	11291.5	b_hIgA-AR-GLTrFASP-FZpipHILIC_E1_step	908.87	0	26300000000	1	32.62	3		5	23	0	756.7	756.7	662.6785	662.678	1.60	0	1985.01	7	15	5.09e+08	32.62		30.62	33.79	b_hIgA-AR-GLTrFASP-FZpipHILIC_...p.raw_20220907_noglyc_spec_cut	//ad/data/bpe/teams/analytics/Byonic/Data/Greta/IgA AthensResearch Batch/b_hIgA-AR-GLTrFASP-FZpipHILIC_...p.raw_20220907_noglyc_spec_cut/b_hIgA-AR-GLTrFASP-FZpipHILIC_...p.raw_20220907_noglyc_spec_cut.byrslt	//ad/lab/bpe/eclipse/Data/Frania/IgA/b_hIgA-AR-GLTrFASP-FZpipHILIC_47mAbs_E1_step.raw	trypsin @ R,K | C-term	2	2	0	0	0	b_higa-ar-gltrfasp-fzpiphilic_47mabs_e1_step.ScanId;v=1;d1=10393.10393.3	hcd	Reference	7.08	8e+10		FTMS + c NSI d Full ms2 663.0118@hcd35.00 [106.0000-2000.0000]	3 in 3		26300000000
5068.15.9	34782	33.7700	10499	sp|P0DOY2|IGLC2_HUMAN Immunoglobulin lambda constant 2 OS=Homo sapiens OX=9606 GN=IGLC2 PE=1 SV=1	P0DOY2				K.AAPSVTLFPPSSEELQANK.A		True-positive			AR	b	1985.0104		0	11291.5	b_hIgA-AR-GLTrFASP-FZpipHILIC_E1_step	891.22	0	26300000000	1	32.62	3		5	23	0	840.0	840.0	662.6774	662.678	-0.10	0	1985.01	7	15	5.09e+08	32.62		30.62	33.79	b_hIgA-AR-GLTrFASP-FZpipHILIC_...p.raw_20220907_noglyc_spec_cut	//ad/data/bpe/teams/analytics/Byonic/Data/Greta/IgA AthensResearch Batch/b_hIgA-AR-GLTrFASP-FZpipHILIC_...p.raw_20220907_noglyc_spec_cut/b_hIgA-AR-GLTrFASP-FZpipHILIC_...p.raw_20220907_noglyc_spec_cut.byrslt	//ad/lab/bpe/eclipse/Data/Frania/IgA/b_hIgA-AR-GLTrFASP-FZpipHILIC_47mAbs_E1_step.raw	trypsin @ R,K | C-term	2	2	0	0	0	b_higa-ar-gltrfasp-fzpiphilic_47mabs_e1_step.ScanId;v=1;d1=10499.10499.3	hcd	Reference	7.08	8e+10		FTMS + c NSI d Full ms2 663.0117@hcd35.00 [106.0000-2000.0000]	3 in 3		26300000000
5068.15.10	34827	34.3100	10702	sp|P0DOY2|IGLC2_HUMAN Immunoglobulin lambda constant 2 OS=Homo sapiens OX=9606 GN=IGLC2 PE=1 SV=1	P0DOY2				K.AAPSVTLFPPSSEELQANK.A		True-positive			AR	b	1985.0143		0	11291.5	b_hIgA-AR-GLTrFASP-FZpipHILIC_E1_step	851.19	0	26300000000	1	32.62	3		5	23	0	712.2	712.2	662.6787	662.678	1.86	0	1985.01	7	15	5.09e+08	32.62		30.62	33.79	b_hIgA-AR-GLTrFASP-FZpipHILIC_...p.raw_20220907_noglyc_spec_cut	//ad/data/bpe/teams/analytics/Byonic/Data/Greta/IgA AthensResearch Batch/b_hIgA-AR-GLTrFASP-FZpipHILIC_...p.raw_20220907_noglyc_spec_cut/b_hIgA-AR-GLTrFASP-FZpipHILIC_...p.raw_20220907_noglyc_spec_cut.byrslt	//ad/lab/bpe/eclipse/Data/Frania/IgA/b_hIgA-AR-GLTrFASP-FZpipHILIC_47mAbs_E1_step.raw	trypsin @ R,K | C-term	2	2	0	0	0	b_higa-ar-gltrfasp-fzpiphilic_47mabs_e1_step.ScanId;v=1;d1=10702.10702.3	hcd	Reference	7.08	8e+10		FTMS + c NSI d Full ms2 663.0115@hcd35.00 [106.0000-2000.0000]	3 in 3		26300000000
5068.15.11	35545	48.8200	16311	sp|P0DOY2|IGLC2_HUMAN Immunoglobulin lambda constant 2 OS=Homo sapiens OX=9606 GN=IGLC2 PE=1 SV=1	P0DOY2				K.AAPSVTLFPPSSEELQANK.A		True-positive			AR	b	1985.0131		0	11291.5	b_hIgA-AR-GLTrFASP-FZpipHILIC_E1_step	343.19	1.2e-09	26300000000	1	32.62	3		5	23	3.9e-07	343.2	343.2	662.6783	662.678	1.25	0	1985.01	7	15	5.09e+08	32.62		30.62	33.79	b_hIgA-AR-GLTrFASP-FZpipHILIC_...p.raw_20220907_noglyc_spec_cut	//ad/data/bpe/teams/analytics/Byonic/Data/Greta/IgA AthensResearch Batch/b_hIgA-AR-GLTrFASP-FZpipHILIC_...p.raw_20220907_noglyc_spec_cut/b_hIgA-AR-GLTrFASP-FZpipHILIC_...p.raw_20220907_noglyc_spec_cut.byrslt	//ad/lab/bpe/eclipse/Data/Frania/IgA/b_hIgA-AR-GLTrFASP-FZpipHILIC_47mAbs_E1_step.raw	trypsin @ R,K | C-term	2	2	0	0	0	b_higa-ar-gltrfasp-fzpiphilic_47mabs_e1_step.ScanId;v=1;d1=16311.16311.3	hcd	Reference	7.08	8e+10		FTMS + c NSI d Full ms2 663.0123@hcd35.00 [106.0000-2000.0000]	3 in 3		26300000000
5068.15.12	35562	49.1300	16421	sp|P0DOY2|IGLC2_HUMAN Immunoglobulin lambda constant 2 OS=Homo sapiens OX=9606 GN=IGLC2 PE=1 SV=1	P0DOY2				K.AAPSVTLFPPSSEELQANK.A		True-positive			AR	b	1985.0126		0	11291.5	b_hIgA-AR-GLTrFASP-FZpipHILIC_E1_step	275.28	1.2e-08	26300000000	1	32.62	3		5	23	3.8e-06	275.3	275.3	662.6781	662.678	1.01	0	1985.01	7	15	5.09e+08	32.62		30.62	33.79	b_hIgA-AR-GLTrFASP-FZpipHILIC_...p.raw_20220907_noglyc_spec_cut	//ad/data/bpe/teams/analytics/Byonic/Data/Greta/IgA AthensResearch Batch/b_hIgA-AR-GLTrFASP-FZpipHILIC_...p.raw_20220907_noglyc_spec_cut/b_hIgA-AR-GLTrFASP-FZpipHILIC_...p.raw_20220907_noglyc_spec_cut.byrslt	//ad/lab/bpe/eclipse/Data/Frania/IgA/b_hIgA-AR-GLTrFASP-FZpipHILIC_47mAbs_E1_step.raw	trypsin @ R,K | C-term	2	2	0	0	0	b_higa-ar-gltrfasp-fzpiphilic_47mabs_e1_step.ScanId;v=1;d1=16421.16421.3	hcd	Reference	7.08	8e+10		FTMS + c NSI d Full ms2 663.0120@hcd35.00 [106.0000-2000.0000]	3 in 3		26300000000
5068.15.13	35580	49.4600	16540	sp|P0DOY2|IGLC2_HUMAN Immunoglobulin lambda constant 2 OS=Homo sapiens OX=9606 GN=IGLC2 PE=1 SV=1	P0DOY2				K.AAPSVTLFPPSSEELQANK.A		True-positive			AR	b	1985.0118		0	11291.5	b_hIgA-AR-GLTrFASP-FZpipHILIC_E1_step	240.39	2.2e-08	26300000000	1	32.62	3		5	23	7.3e-06	240.4	240.4	662.6779	662.678	0.60	0	1985.01	7	15	5.09e+08	32.62		30.62	33.79	b_hIgA-AR-GLTrFASP-FZpipHILIC_...p.raw_20220907_noglyc_spec_cut	//ad/data/bpe/teams/analytics/Byonic/Data/Greta/IgA AthensResearch Batch/b_hIgA-AR-GLTrFASP-FZpipHILIC_...p.raw_20220907_noglyc_spec_cut/b_hIgA-AR-GLTrFASP-FZpipHILIC_...p.raw_20220907_noglyc_spec_cut.byrslt	//ad/lab/bpe/eclipse/Data/Frania/IgA/b_hIgA-AR-GLTrFASP-FZpipHILIC_47mAbs_E1_step.raw	trypsin @ R,K | C-term	2	2	0	0	0	b_higa-ar-gltrfasp-fzpiphilic_47mabs_e1_step.ScanId;v=1;d1=16540.16540.3	hcd	Reference	7.08	8e+10		FTMS + c NSI d Full ms2 663.0120@hcd35.00 [106.0000-2000.0000]	3 in 3		26300000000
5068.15.14	35595	49.7700	16650	sp|P0DOY2|IGLC2_HUMAN Immunoglobulin lambda constant 2 OS=Homo sapiens OX=9606 GN=IGLC2 PE=1 SV=1	P0DOY2				K.AAPSVTLFPPSSEELQANK.A		True-positive			AR	b	1985.0131		0	11291.5	b_hIgA-AR-GLTrFASP-FZpipHILIC_E1_step	425.9	1.6e-11	26300000000	1	32.62	3		5	23	5.3e-09	425.9	425.9	662.6783	662.678	1.25	0	1985.01	7	15	5.09e+08	32.62		30.62	33.79	b_hIgA-AR-GLTrFASP-FZpipHILIC_...p.raw_20220907_noglyc_spec_cut	//ad/data/bpe/teams/analytics/Byonic/Data/Greta/IgA AthensResearch Batch/b_hIgA-AR-GLTrFASP-FZpipHILIC_...p.raw_20220907_noglyc_spec_cut/b_hIgA-AR-GLTrFASP-FZpipHILIC_...p.raw_20220907_noglyc_spec_cut.byrslt	//ad/lab/bpe/eclipse/Data/Frania/IgA/b_hIgA-AR-GLTrFASP-FZpipHILIC_47mAbs_E1_step.raw	trypsin @ R,K | C-term	2	2	0	0	0	b_higa-ar-gltrfasp-fzpiphilic_47mabs_e1_step.ScanId;v=1;d1=16650.16650.3	hcd	Reference	7.08	8e+10		FTMS + c NSI d Full ms2 662.6779@hcd35.00 [106.0000-1999.0000]	3 in 3		26300000000
5068.15.15	35609	50.0600	16752	sp|P0DOY2|IGLC2_HUMAN Immunoglobulin lambda constant 2 OS=Homo sapiens OX=9606 GN=IGLC2 PE=1 SV=1	P0DOY2				K.AAPSVTLFPPSSEELQANK.A		True-positive			AR	b	1985.0130		0	11291.5	b_hIgA-AR-GLTrFASP-FZpipHILIC_E1_step	269.82	1.1e-08	26300000000	1	32.62	3		5	23	3.5e-06	269.8	269.8	662.6783	662.678	1.21	0	1985.01	7	15	5.09e+08	32.62		30.62	33.79	b_hIgA-AR-GLTrFASP-FZpipHILIC_...p.raw_20220907_noglyc_spec_cut	//ad/data/bpe/teams/analytics/Byonic/Data/Greta/IgA AthensResearch Batch/b_hIgA-AR-GLTrFASP-FZpipHILIC_...p.raw_20220907_noglyc_spec_cut/b_hIgA-AR-GLTrFASP-FZpipHILIC_...p.raw_20220907_noglyc_spec_cut.byrslt	//ad/lab/bpe/eclipse/Data/Frania/IgA/b_hIgA-AR-GLTrFASP-FZpipHILIC_47mAbs_E1_step.raw	trypsin @ R,K | C-term	2	2	0	0	0	b_higa-ar-gltrfasp-fzpiphilic_47mabs_e1_step.ScanId;v=1;d1=16752.16752.3	hcd	Reference	7.08	8e+10		FTMS + c NSI d Full ms2 663.0125@hcd35.00 [106.0000-2000.0000]	3 in 3		26300000000
5068.15.16	35629	50.3500	16855	sp|P0DOY2|IGLC2_HUMAN Immunoglobulin lambda constant 2 OS=Homo sapiens OX=9606 GN=IGLC2 PE=1 SV=1	P0DOY2				K.AAPSVTLFPPSSEELQANK.A		True-positive			AR	b	1985.0125		0	11291.5	b_hIgA-AR-GLTrFASP-FZpipHILIC_E1_step	472.5	8.2e-12	26300000000	1	32.62	3		5	23	2.7e-09	472.5	472.5	662.6781	662.678	0.97	0	1985.01	7	15	5.09e+08	32.62		30.62	33.79	b_hIgA-AR-GLTrFASP-FZpipHILIC_...p.raw_20220907_noglyc_spec_cut	//ad/data/bpe/teams/analytics/Byonic/Data/Greta/IgA AthensResearch Batch/b_hIgA-AR-GLTrFASP-FZpipHILIC_...p.raw_20220907_noglyc_spec_cut/b_hIgA-AR-GLTrFASP-FZpipHILIC_...p.raw_20220907_noglyc_spec_cut.byrslt	//ad/lab/bpe/eclipse/Data/Frania/IgA/b_hIgA-AR-GLTrFASP-FZpipHILIC_47mAbs_E1_step.raw	trypsin @ R,K | C-term	2	2	0	0	0	b_higa-ar-gltrfasp-fzpiphilic_47mabs_e1_step.ScanId;v=1;d1=16855.16855.3	hcd	Reference	7.08	8e+10		FTMS + c NSI d Full ms2 662.6779@hcd35.00 [106.0000-1999.0000]	3 in 3		26300000000
5068.15.17	35646	50.6400	16958	sp|P0DOY2|IGLC2_HUMAN Immunoglobulin lambda constant 2 OS=Homo sapiens OX=9606 GN=IGLC2 PE=1 SV=1	P0DOY2				K.AAPSVTLFPPSSEELQANK.A		True-positive			AR	b	1985.0130		0	11291.5	b_hIgA-AR-GLTrFASP-FZpipHILIC_E1_step	270.7	1.1e-08	26300000000	1	32.62	3		5	23	3.5e-06	270.7	270.7	662.6783	662.678	1.21	0	1985.01	7	15	5.09e+08	32.62		30.62	33.79	b_hIgA-AR-GLTrFASP-FZpipHILIC_...p.raw_20220907_noglyc_spec_cut	//ad/data/bpe/teams/analytics/Byonic/Data/Greta/IgA AthensResearch Batch/b_hIgA-AR-GLTrFASP-FZpipHILIC_...p.raw_20220907_noglyc_spec_cut/b_hIgA-AR-GLTrFASP-FZpipHILIC_...p.raw_20220907_noglyc_spec_cut.byrslt	//ad/lab/bpe/eclipse/Data/Frania/IgA/b_hIgA-AR-GLTrFASP-FZpipHILIC_47mAbs_E1_step.raw	trypsin @ R,K | C-term	2	2	0	0	0	b_higa-ar-gltrfasp-fzpiphilic_47mabs_e1_step.ScanId;v=1;d1=16958.16958.3	hcd	Reference	7.08	8e+10		FTMS + c NSI d Full ms2 663.0121@hcd35.00 [106.0000-2000.0000]	3 in 3		26300000000
5068.15.18	35660	50.9400	17065	sp|P0DOY2|IGLC2_HUMAN Immunoglobulin lambda constant 2 OS=Homo sapiens OX=9606 GN=IGLC2 PE=1 SV=1	P0DOY2				K.AAPSVTLFPPSSEELQANK.A		True-positive			AR	b	1985.0135		0	11291.5	b_hIgA-AR-GLTrFASP-FZpipHILIC_E1_step	356.95	1.2e-09	26300000000	1	32.62	3		5	23	3.9e-07	356.9	356.9	662.6784	662.678	1.47	0	1985.01	7	15	5.09e+08	32.62		30.62	33.79	b_hIgA-AR-GLTrFASP-FZpipHILIC_...p.raw_20220907_noglyc_spec_cut	//ad/data/bpe/teams/analytics/Byonic/Data/Greta/IgA AthensResearch Batch/b_hIgA-AR-GLTrFASP-FZpipHILIC_...p.raw_20220907_noglyc_spec_cut/b_hIgA-AR-GLTrFASP-FZpipHILIC_...p.raw_20220907_noglyc_spec_cut.byrslt	//ad/lab/bpe/eclipse/Data/Frania/IgA/b_hIgA-AR-GLTrFASP-FZpipHILIC_47mAbs_E1_step.raw	trypsin @ R,K | C-term	2	2	0	0	0	b_higa-ar-gltrfasp-fzpiphilic_47mabs_e1_step.ScanId;v=1;d1=17065.17065.3	hcd	Reference	7.08	8e+10		FTMS + c NSI d Full ms2 663.0121@hcd35.00 [106.0000-2000.0000]	3 in 3		26300000000
5068.15.19	35675	51.2400	17172	sp|P0DOY2|IGLC2_HUMAN Immunoglobulin lambda constant 2 OS=Homo sapiens OX=9606 GN=IGLC2 PE=1 SV=1	P0DOY2				K.AAPSVTLFPPSSEELQANK.A		True-positive			AR	b	1985.0121		0	11291.5	b_hIgA-AR-GLTrFASP-FZpipHILIC_E1_step	313.56	2.9e-09	26300000000	1	32.62	3		5	23	9.5e-07	313.6	313.6	662.6780	662.678	0.75	0	1985.01	7	15	5.09e+08	32.62		30.62	33.79	b_hIgA-AR-GLTrFASP-FZpipHILIC_...p.raw_20220907_noglyc_spec_cut	//ad/data/bpe/teams/analytics/Byonic/Data/Greta/IgA AthensResearch Batch/b_hIgA-AR-GLTrFASP-FZpipHILIC_...p.raw_20220907_noglyc_spec_cut/b_hIgA-AR-GLTrFASP-FZpipHILIC_...p.raw_20220907_noglyc_spec_cut.byrslt	//ad/lab/bpe/eclipse/Data/Frania/IgA/b_hIgA-AR-GLTrFASP-FZpipHILIC_47mAbs_E1_step.raw	trypsin @ R,K | C-term	2	2	0	0	0	b_higa-ar-gltrfasp-fzpiphilic_47mabs_e1_step.ScanId;v=1;d1=17172.17172.3	hcd	Reference	7.08	8e+10		FTMS + c NSI d Full ms2 663.0119@hcd35.00 [106.0000-2000.0000]	3 in 3		26300000000
5068.15.20	35688	51.5400	17276	sp|P0DOY2|IGLC2_HUMAN Immunoglobulin lambda constant 2 OS=Homo sapiens OX=9606 GN=IGLC2 PE=1 SV=1	P0DOY2				K.AAPSVTLFPPSSEELQANK.A		True-positive			AR	b	1985.0139		0	11291.5	b_hIgA-AR-GLTrFASP-FZpipHILIC_E1_step	316.82	8.1e-09	26300000000	1	32.62	3		5	23	2.6e-06	316.8	316.8	662.6786	662.678	1.69	0	1985.01	7	15	5.09e+08	32.62		30.62	33.79	b_hIgA-AR-GLTrFASP-FZpipHILIC_...p.raw_20220907_noglyc_spec_cut	//ad/data/bpe/teams/analytics/Byonic/Data/Greta/IgA AthensResearch Batch/b_hIgA-AR-GLTrFASP-FZpipHILIC_...p.raw_20220907_noglyc_spec_cut/b_hIgA-AR-GLTrFASP-FZpipHILIC_...p.raw_20220907_noglyc_spec_cut.byrslt	//ad/lab/bpe/eclipse/Data/Frania/IgA/b_hIgA-AR-GLTrFASP-FZpipHILIC_47mAbs_E1_step.raw	trypsin @ R,K | C-term	2	2	0	0	0	b_higa-ar-gltrfasp-fzpiphilic_47mabs_e1_step.ScanId;v=1;d1=17276.17276.3	hcd	Reference	7.08	8e+10		FTMS + c NSI d Full ms2 663.0118@hcd35.00 [106.0000-2000.0000]	3 in 3		26300000000
5068.15.21	35702	51.8300	17379	sp|P0DOY2|IGLC2_HUMAN Immunoglobulin lambda constant 2 OS=Homo sapiens OX=9606 GN=IGLC2 PE=1 SV=1	P0DOY2				K.AAPSVTLFPPSSEELQANK.A		True-positive			AR	b	1985.0140		0	11291.5	b_hIgA-AR-GLTrFASP-FZpipHILIC_E1_step	373	1.7e-09	26300000000	1	32.62	3		5	23	5.5e-07	373.0	373.0	662.6786	662.678	1.72	0	1985.01	7	15	5.09e+08	32.62		30.62	33.79	b_hIgA-AR-GLTrFASP-FZpipHILIC_...p.raw_20220907_noglyc_spec_cut	//ad/data/bpe/teams/analytics/Byonic/Data/Greta/IgA AthensResearch Batch/b_hIgA-AR-GLTrFASP-FZpipHILIC_...p.raw_20220907_noglyc_spec_cut/b_hIgA-AR-GLTrFASP-FZpipHILIC_...p.raw_20220907_noglyc_spec_cut.byrslt	//ad/lab/bpe/eclipse/Data/Frania/IgA/b_hIgA-AR-GLTrFASP-FZpipHILIC_47mAbs_E1_step.raw	trypsin @ R,K | C-term	2	2	0	0	0	b_higa-ar-gltrfasp-fzpiphilic_47mabs_e1_step.ScanId;v=1;d1=17379.17379.3	hcd	Reference	7.08	8e+10		FTMS + c NSI d Full ms2 662.6779@hcd35.00 [106.0000-1999.0000]	3 in 3		26300000000
5068.15.22	35718	52.1300	17486	sp|P0DOY2|IGLC2_HUMAN Immunoglobulin lambda constant 2 OS=Homo sapiens OX=9606 GN=IGLC2 PE=1 SV=1	P0DOY2				K.AAPSVTLFPPSSEELQANK.A		True-positive			AR	b	1985.0139		0	11291.5	b_hIgA-AR-GLTrFASP-FZpipHILIC_E1_step	214.33	6.1e-07	26300000000	1	32.62	3		5	23	0.0002	214.3	214.3	662.6786	662.678	1.66	0	1985.01	7	15	5.09e+08	32.62		30.62	33.79	b_hIgA-AR-GLTrFASP-FZpipHILIC_...p.raw_20220907_noglyc_spec_cut	//ad/data/bpe/teams/analytics/Byonic/Data/Greta/IgA AthensResearch Batch/b_hIgA-AR-GLTrFASP-FZpipHILIC_...p.raw_20220907_noglyc_spec_cut/b_hIgA-AR-GLTrFASP-FZpipHILIC_...p.raw_20220907_noglyc_spec_cut.byrslt	//ad/lab/bpe/eclipse/Data/Frania/IgA/b_hIgA-AR-GLTrFASP-FZpipHILIC_47mAbs_E1_step.raw	trypsin @ R,K | C-term	2	2	0	0	0	b_higa-ar-gltrfasp-fzpiphilic_47mabs_e1_step.ScanId;v=1;d1=17486.17486.3	hcd	Reference	7.08	8e+10		FTMS + c NSI d Full ms2 663.0115@hcd35.00 [106.0000-2000.0000]	3 in 3		26300000000
5068.15.23	35729	52.4100	17588	sp|P0DOY2|IGLC2_HUMAN Immunoglobulin lambda constant 2 OS=Homo sapiens OX=9606 GN=IGLC2 PE=1 SV=1	P0DOY2				K.AAPSVTLFPPSSEELQANK.A		True-positive			AR	b	1985.0134		0	11291.5	b_hIgA-AR-GLTrFASP-FZpipHILIC_E1_step	342.86	1.2e-09	26300000000	1	32.62	3		5	23	3.9e-07	342.9	342.9	662.6784	662.678	1.41	0	1985.01	7	15	5.09e+08	32.62		30.62	33.79	b_hIgA-AR-GLTrFASP-FZpipHILIC_...p.raw_20220907_noglyc_spec_cut	//ad/data/bpe/teams/analytics/Byonic/Data/Greta/IgA AthensResearch Batch/b_hIgA-AR-GLTrFASP-FZpipHILIC_...p.raw_20220907_noglyc_spec_cut/b_hIgA-AR-GLTrFASP-FZpipHILIC_...p.raw_20220907_noglyc_spec_cut.byrslt	//ad/lab/bpe/eclipse/Data/Frania/IgA/b_hIgA-AR-GLTrFASP-FZpipHILIC_47mAbs_E1_step.raw	trypsin @ R,K | C-term	2	2	0	0	0	b_higa-ar-gltrfasp-fzpiphilic_47mabs_e1_step.ScanId;v=1;d1=17588.17588.3	hcd	Reference	7.08	8e+10	0.81	FTMS + c NSI d Full ms2 662.6771@hcd35.00 [106.0000-1999.0000]	3 in 3		26300000000
5068.15.24	35742	52.7100	17694	sp|P0DOY2|IGLC2_HUMAN Immunoglobulin lambda constant 2 OS=Homo sapiens OX=9606 GN=IGLC2 PE=1 SV=1	P0DOY2				K.AAPSVTLFPPSSEELQANK.A		True-positive			AR	b	1985.0136		0	11291.5	b_hIgA-AR-GLTrFASP-FZpipHILIC_E1_step	232.21	3.1e-08	26300000000	1	32.62	3		5	23	1e-05	232.2	232.2	662.6785	662.678	1.52	0	1985.01	7	15	5.09e+08	32.62		30.62	33.79	b_hIgA-AR-GLTrFASP-FZpipHILIC_...p.raw_20220907_noglyc_spec_cut	//ad/data/bpe/teams/analytics/Byonic/Data/Greta/IgA AthensResearch Batch/b_hIgA-AR-GLTrFASP-FZpipHILIC_...p.raw_20220907_noglyc_spec_cut/b_hIgA-AR-GLTrFASP-FZpipHILIC_...p.raw_20220907_noglyc_spec_cut.byrslt	//ad/lab/bpe/eclipse/Data/Frania/IgA/b_hIgA-AR-GLTrFASP-FZpipHILIC_47mAbs_E1_step.raw	trypsin @ R,K | C-term	2	2	0	0	0	b_higa-ar-gltrfasp-fzpiphilic_47mabs_e1_step.ScanId;v=1;d1=17694.17694.3	hcd	Reference	7.08	8e+10		FTMS + c NSI d Full ms2 662.6775@hcd35.00 [106.0000-1999.0000]	3 in 3		26300000000
5068.15.25	35755	52.9900	17792	sp|P0DOY2|IGLC2_HUMAN Immunoglobulin lambda constant 2 OS=Homo sapiens OX=9606 GN=IGLC2 PE=1 SV=1	P0DOY2				K.AAPSVTLFPPSSEELQANK.A		True-positive			AR	b	1985.0127		0	11291.5	b_hIgA-AR-GLTrFASP-FZpipHILIC_E1_step	496.66	5.9e-12	26300000000	1	32.62	3		5	23	1.9e-09	496.7	496.7	662.6782	662.678	1.05	0	1985.01	7	15	5.09e+08	32.62		30.62	33.79	b_hIgA-AR-GLTrFASP-FZpipHILIC_...p.raw_20220907_noglyc_spec_cut	//ad/data/bpe/teams/analytics/Byonic/Data/Greta/IgA AthensResearch Batch/b_hIgA-AR-GLTrFASP-FZpipHILIC_...p.raw_20220907_noglyc_spec_cut/b_hIgA-AR-GLTrFASP-FZpipHILIC_...p.raw_20220907_noglyc_spec_cut.byrslt	//ad/lab/bpe/eclipse/Data/Frania/IgA/b_hIgA-AR-GLTrFASP-FZpipHILIC_47mAbs_E1_step.raw	trypsin @ R,K | C-term	2	2	0	0	0	b_higa-ar-gltrfasp-fzpiphilic_47mabs_e1_step.ScanId;v=1;d1=17792.17792.3	hcd	Reference	7.08	8e+10		FTMS + c NSI d Full ms2 663.0122@hcd35.00 [106.0000-2000.0000]	3 in 3		26300000000
5068.15.26	35857	54.4600	18308	sp|P0DOY2|IGLC2_HUMAN Immunoglobulin lambda constant 2 OS=Homo sapiens OX=9606 GN=IGLC2 PE=1 SV=1	P0DOY2				K.AAPSVTLFPPSSEELQANK.A		True-positive			AR	b	1985.0135		0	11291.5	b_hIgA-AR-GLTrFASP-FZpipHILIC_E1_step	574.91	1.3e-12	26300000000	1	32.62	3		5	23	4.3e-10	500.9	500.9	662.6784	662.678	1.48	0	1985.01	7	15	5.09e+08	32.62		30.62	33.79	b_hIgA-AR-GLTrFASP-FZpipHILIC_...p.raw_20220907_noglyc_spec_cut	//ad/data/bpe/teams/analytics/Byonic/Data/Greta/IgA AthensResearch Batch/b_hIgA-AR-GLTrFASP-FZpipHILIC_...p.raw_20220907_noglyc_spec_cut/b_hIgA-AR-GLTrFASP-FZpipHILIC_...p.raw_20220907_noglyc_spec_cut.byrslt	//ad/lab/bpe/eclipse/Data/Frania/IgA/b_hIgA-AR-GLTrFASP-FZpipHILIC_47mAbs_E1_step.raw	trypsin @ R,K | C-term	2	2	0	0	0	b_higa-ar-gltrfasp-fzpiphilic_47mabs_e1_step.ScanId;v=1;d1=18308.18308.3	hcd	Reference	7.08	8e+10		FTMS + c NSI d Full ms2 662.6780@hcd35.00 [106.0000-1999.0000]	3 in 3		26300000000
5068.15.27	35883	54.7500	18412	sp|P0DOY2|IGLC2_HUMAN Immunoglobulin lambda constant 2 OS=Homo sapiens OX=9606 GN=IGLC2 PE=1 SV=1	P0DOY2				K.AAPSVTLFPPSSEELQANK.A		True-positive			AR	b	1985.0124		0	11291.5	b_hIgA-AR-GLTrFASP-FZpipHILIC_E1_step	506.35	3e-12	26300000000	1	32.62	3		5	23	9.6e-10	430.3	430.3	662.6781	662.678	0.93	0	1985.01	7	15	5.09e+08	32.62		30.62	33.79	b_hIgA-AR-GLTrFASP-FZpipHILIC_...p.raw_20220907_noglyc_spec_cut	//ad/data/bpe/teams/analytics/Byonic/Data/Greta/IgA AthensResearch Batch/b_hIgA-AR-GLTrFASP-FZpipHILIC_...p.raw_20220907_noglyc_spec_cut/b_hIgA-AR-GLTrFASP-FZpipHILIC_...p.raw_20220907_noglyc_spec_cut.byrslt	//ad/lab/bpe/eclipse/Data/Frania/IgA/b_hIgA-AR-GLTrFASP-FZpipHILIC_47mAbs_E1_step.raw	trypsin @ R,K | C-term	2	2	0	0	0	b_higa-ar-gltrfasp-fzpiphilic_47mabs_e1_step.ScanId;v=1;d1=18412.18412.3	hcd	Reference	7.08	8e+10		FTMS + c NSI d Full ms2 663.0123@hcd35.00 [106.0000-2000.0000]	3 in 3		26300000000
5068.15.28	35908	55.0400	18513	sp|P0DOY2|IGLC2_HUMAN Immunoglobulin lambda constant 2 OS=Homo sapiens OX=9606 GN=IGLC2 PE=1 SV=1	P0DOY2				K.AAPSVTLFPPSSEELQANK.A		True-positive			AR	b	1985.0140		0	11291.5	b_hIgA-AR-GLTrFASP-FZpipHILIC_E1_step	486.41	1.6e-11	26300000000	1	32.62	3		5	23	5.3e-09	433.7	433.7	662.6786	662.678	1.72	0	1985.01	7	15	5.09e+08	32.62		30.62	33.79	b_hIgA-AR-GLTrFASP-FZpipHILIC_...p.raw_20220907_noglyc_spec_cut	//ad/data/bpe/teams/analytics/Byonic/Data/Greta/IgA AthensResearch Batch/b_hIgA-AR-GLTrFASP-FZpipHILIC_...p.raw_20220907_noglyc_spec_cut/b_hIgA-AR-GLTrFASP-FZpipHILIC_...p.raw_20220907_noglyc_spec_cut.byrslt	//ad/lab/bpe/eclipse/Data/Frania/IgA/b_hIgA-AR-GLTrFASP-FZpipHILIC_47mAbs_E1_step.raw	trypsin @ R,K | C-term	2	2	0	0	0	b_higa-ar-gltrfasp-fzpiphilic_47mabs_e1_step.ScanId;v=1;d1=18513.18513.3	hcd	Reference	7.08	8e+10		FTMS + c NSI d Full ms2 662.6774@hcd35.00 [106.0000-1999.0000]	3 in 3		26300000000
5068.15.29	35923	55.2000	18571	sp|P0DOY2|IGLC2_HUMAN Immunoglobulin lambda constant 2 OS=Homo sapiens OX=9606 GN=IGLC2 PE=1 SV=1	P0DOY2				K.AAPSVTLFPPSSEELQANK.A		True-positive			AR	b	1985.0133		0	11291.5	b_hIgA-AR-GLTrFASP-FZpipHILIC_E1_step	544.22	1.7e-12	26300000000	1	32.62	3		5	23	5.6e-10	544.2	544.2	662.6784	662.678	1.40	0	1985.01	7	15	5.09e+08	32.62		30.62	33.79	b_hIgA-AR-GLTrFASP-FZpipHILIC_...p.raw_20220907_noglyc_spec_cut	//ad/data/bpe/teams/analytics/Byonic/Data/Greta/IgA AthensResearch Batch/b_hIgA-AR-GLTrFASP-FZpipHILIC_...p.raw_20220907_noglyc_spec_cut/b_hIgA-AR-GLTrFASP-FZpipHILIC_...p.raw_20220907_noglyc_spec_cut.byrslt	//ad/lab/bpe/eclipse/Data/Frania/IgA/b_hIgA-AR-GLTrFASP-FZpipHILIC_47mAbs_E1_step.raw	trypsin @ R,K | C-term	2	2	0	0	0	b_higa-ar-gltrfasp-fzpiphilic_47mabs_e1_step.ScanId;v=1;d1=18571.18571.3	hcd	Reference	7.08	8e+10		FTMS + c NSI d Full ms2 663.0126@hcd35.00 [106.0000-2000.0000]	3 in 3		26300000000
5068.15.30	35939	55.3400	18621	sp|P0DOY2|IGLC2_HUMAN Immunoglobulin lambda constant 2 OS=Homo sapiens OX=9606 GN=IGLC2 PE=1 SV=1	P0DOY2				K.AAPSVTLFPPSSEELQANK.A		True-positive			AR	b	1985.0137		0	11291.5	b_hIgA-AR-GLTrFASP-FZpipHILIC_E1_step	226.34	3.1e-08	26300000000	1	32.62	3		5	23	1e-05	226.3	226.3	662.6785	662.678	1.55	0	1985.01	7	15	5.09e+08	32.62		30.62	33.79	b_hIgA-AR-GLTrFASP-FZpipHILIC_...p.raw_20220907_noglyc_spec_cut	//ad/data/bpe/teams/analytics/Byonic/Data/Greta/IgA AthensResearch Batch/b_hIgA-AR-GLTrFASP-FZpipHILIC_...p.raw_20220907_noglyc_spec_cut/b_hIgA-AR-GLTrFASP-FZpipHILIC_...p.raw_20220907_noglyc_spec_cut.byrslt	//ad/lab/bpe/eclipse/Data/Frania/IgA/b_hIgA-AR-GLTrFASP-FZpipHILIC_47mAbs_E1_step.raw	trypsin @ R,K | C-term	2	2	0	0	0	b_higa-ar-gltrfasp-fzpiphilic_47mabs_e1_step.ScanId;v=1;d1=18621.18621.3	hcd	Reference	7.08	8e+10		FTMS + c NSI d Full ms2 663.3469@hcd35.00 [106.0000-2000.0000]	3 in 3		26300000000
5068.15.31	35965	55.6200	18720	sp|P0DOY2|IGLC2_HUMAN Immunoglobulin lambda constant 2 OS=Homo sapiens OX=9606 GN=IGLC2 PE=1 SV=1	P0DOY2				K.AAPSVTLFPPSSEELQANK.A		True-positive			AR	b	1985.0129		0	11291.5	b_hIgA-AR-GLTrFASP-FZpipHILIC_E1_step	287.43	6.7e-09	26300000000	1	32.62	3		5	23	2.2e-06	287.4	287.4	662.6782	662.678	1.16	0	1985.01	7	15	5.09e+08	32.62		30.62	33.79	b_hIgA-AR-GLTrFASP-FZpipHILIC_...p.raw_20220907_noglyc_spec_cut	//ad/data/bpe/teams/analytics/Byonic/Data/Greta/IgA AthensResearch Batch/b_hIgA-AR-GLTrFASP-FZpipHILIC_...p.raw_20220907_noglyc_spec_cut/b_hIgA-AR-GLTrFASP-FZpipHILIC_...p.raw_20220907_noglyc_spec_cut.byrslt	//ad/lab/bpe/eclipse/Data/Frania/IgA/b_hIgA-AR-GLTrFASP-FZpipHILIC_47mAbs_E1_step.raw	trypsin @ R,K | C-term	2	2	0	0	0	b_higa-ar-gltrfasp-fzpiphilic_47mabs_e1_step.ScanId;v=1;d1=18720.18720.3	hcd	Reference	7.08	8e+10		FTMS + c NSI d Full ms2 662.6778@hcd35.00 [106.0000-1999.0000]	3 in 3		26300000000
5068.15.32	36040	56.5000	19025	sp|P0DOY2|IGLC2_HUMAN Immunoglobulin lambda constant 2 OS=Homo sapiens OX=9606 GN=IGLC2 PE=1 SV=1	P0DOY2				K.AAPSVTLFPPSSEELQANK.A		True-positive			AR	b	1985.0118		0	11291.5	b_hIgA-AR-GLTrFASP-FZpipHILIC_E1_step	220.31	3.8e-08	26300000000	1	32.62	3		5	23	1.2e-05	220.3	220.3	662.6779	662.678	0.60	0	1985.01	7	15	5.09e+08	32.62		30.62	33.79	b_hIgA-AR-GLTrFASP-FZpipHILIC_...p.raw_20220907_noglyc_spec_cut	//ad/data/bpe/teams/analytics/Byonic/Data/Greta/IgA AthensResearch Batch/b_hIgA-AR-GLTrFASP-FZpipHILIC_...p.raw_20220907_noglyc_spec_cut/b_hIgA-AR-GLTrFASP-FZpipHILIC_...p.raw_20220907_noglyc_spec_cut.byrslt	//ad/lab/bpe/eclipse/Data/Frania/IgA/b_hIgA-AR-GLTrFASP-FZpipHILIC_47mAbs_E1_step.raw	trypsin @ R,K | C-term	2	2	0	0	0	b_higa-ar-gltrfasp-fzpiphilic_47mabs_e1_step.ScanId;v=1;d1=19025.19025.3	hcd	Reference	7.08	8e+10		FTMS + c NSI d Full ms2 662.6777@hcd35.00 [106.0000-1999.0000]	3 in 3		26300000000
5068.16	82994; 81948; 81960; 81970; 81985; 82002; 82024; 82042; 82064; 82086; 82111; 82133; 82153; 82174; 82200; 82229; 82252; 82310; 82613; 82947; 82966	54.8300; 32.1700; 32.4600; 32.7400; 33.0300; 33.3200; 33.6000; 33.8600; 34.1600; 34.4400; 34.7100; 35.0200; 35.3100; 35.5900; 36.0200; 36.3600; 36.6900; 37.9400; 43.1900; 54.0800; 54.3900	18535; 10421; 10528; 10638; 10748; 10855; 10959; 11060; 11168; 11273; 11377; 11487; 11595; 11700; 11861; 11988; 12105; 12572; 14460; 18271; 18380	sp|P0DOY2|IGLC2_HUMAN Immunoglobulin lambda constant 2 OS=Homo sapiens OX=9606 GN=IGLC2 PE=1 SV=1	P0DOY2				K.AAPSVTLFPPSSEELQANK.A		True-positive			SA	c	1985.0139; 1985.0134; 1985.0116; 1985.0132; 1985.0124; 1985.0131; 1985.0127; 1985.0125; 1985.0130; 1985.0113; 1985.0129; 1985.0138; 1985.0136; 1985.0119; 1985.0145; 1985.0131; 1985.0135; 1985.0127; 1985.0132; 1985.0120; 1985.0152		1	11291.5	c_hIgA-SA-GLTrFASP-FZpipHILIC_E2_step	880.39	0.00e+00 - 1.53e-05	5700000000	1	32.40	3		5	23	2.00e-16 - 1.11e-02	145.5 - 784.0	145.5 - 784.0	662.6786; 662.6784; 662.6778; 662.6783; 662.6781; 662.6783; 662.6782; 662.6781; 662.6783; 662.6777; 662.6782; 662.6785; 662.6785; 662.6779; 662.6788; 662.6783; 662.6784; 662.6782; 662.6783; 662.6779; 662.6790	662.678	1.70; 1.41; 0.52; 1.33; 0.93; 1.26; 1.06; 0.95; 1.22; 0.36; 1.18; 1.62; 1.55; 0.67; 2.00; 1.27; 1.45; 1.07; 1.33; 0.73; 2.33	0	1985.01	15	15	1.05e+08	32.40		31.71	34.89	c_hIgA-SA-GLTrFASP-FZpipHILIC_E2_step.raw_20220922_noglyc_spec_cut	//ad/data/bpe/teams/analytics/Byonic/Data/Greta/IgA SA Batch/c_hIgA-SA-GLTrFASP-FZpipHILIC_E2_step.raw_20220922_noglyc_spec_cut/c_hIgA-SA-GLTrFASP-FZpipHILIC_E2_step.raw_20220922_noglyc_spec_cut.byrslt	//ad/lab/bpe/eclipse/Data/Frania/IgA/c_hIgA-SA-GLTrFASP-FZpipHILIC_E2_step.raw	trypsin @ R,K | C-term	2	2	0	0	0	--	hcd	Reference	7.08	2e+10	0.89	--	3 in 3		5700000000
5068.16.1	81948	32.1700	10421	sp|P0DOY2|IGLC2_HUMAN Immunoglobulin lambda constant 2 OS=Homo sapiens OX=9606 GN=IGLC2 PE=1 SV=1	P0DOY2				K.AAPSVTLFPPSSEELQANK.A		True-positive			SA	c	1985.0134		0	11291.5	c_hIgA-SA-GLTrFASP-FZpipHILIC_E2_step	863.55	0	5700000000	1	32.40	3		5	23	2e-16	735.9	735.9	662.6784	662.678	1.41	0	1985.01	15	15	1.05e+08	32.40		31.71	34.89	c_hIgA-SA-GLTrFASP-FZpipHILIC_E2_step.raw_20220922_noglyc_spec_cut	//ad/data/bpe/teams/analytics/Byonic/Data/Greta/IgA SA Batch/c_hIgA-SA-GLTrFASP-FZpipHILIC_E2_step.raw_20220922_noglyc_spec_cut/c_hIgA-SA-GLTrFASP-FZpipHILIC_E2_step.raw_20220922_noglyc_spec_cut.byrslt	//ad/lab/bpe/eclipse/Data/Frania/IgA/c_hIgA-SA-GLTrFASP-FZpipHILIC_E2_step.raw	trypsin @ R,K | C-term	2	2	0	0	0	c_higa-sa-gltrfasp-fzpiphilic_e2_step.ScanId;v=1;d1=10421.10421.3	hcd	Reference	7.08	2e+10		FTMS + c NSI d Full ms2 663.0123@hcd35.00 [106.0000-2000.0000]	3 in 3		5700000000
5068.16.2	81960	32.4600	10528	sp|P0DOY2|IGLC2_HUMAN Immunoglobulin lambda constant 2 OS=Homo sapiens OX=9606 GN=IGLC2 PE=1 SV=1	P0DOY2				K.AAPSVTLFPPSSEELQANK.A		True-positive			SA	c	1985.0116		0	11291.5	c_hIgA-SA-GLTrFASP-FZpipHILIC_E2_step	634.54	4.1e-14	5700000000	1	32.40	3		5	23	3.1e-11	580.1	580.1	662.6778	662.678	0.52	0	1985.01	15	15	1.05e+08	32.40		31.71	34.89	c_hIgA-SA-GLTrFASP-FZpipHILIC_E2_step.raw_20220922_noglyc_spec_cut	//ad/data/bpe/teams/analytics/Byonic/Data/Greta/IgA SA Batch/c_hIgA-SA-GLTrFASP-FZpipHILIC_E2_step.raw_20220922_noglyc_spec_cut/c_hIgA-SA-GLTrFASP-FZpipHILIC_E2_step.raw_20220922_noglyc_spec_cut.byrslt	//ad/lab/bpe/eclipse/Data/Frania/IgA/c_hIgA-SA-GLTrFASP-FZpipHILIC_E2_step.raw	trypsin @ R,K | C-term	2	2	0	0	0	c_higa-sa-gltrfasp-fzpiphilic_e2_step.ScanId;v=1;d1=10528.10528.3	hcd	Reference	7.08	2e+10		FTMS + c NSI d Full ms2 664.0145@hcd35.00 [106.0000-2000.0000]	3 in 3		5700000000
5068.16.3	81970	32.7400	10638	sp|P0DOY2|IGLC2_HUMAN Immunoglobulin lambda constant 2 OS=Homo sapiens OX=9606 GN=IGLC2 PE=1 SV=1	P0DOY2				K.AAPSVTLFPPSSEELQANK.A		True-positive			SA	c	1985.0132		0	11291.5	c_hIgA-SA-GLTrFASP-FZpipHILIC_E2_step	626.89	2.7e-14	5700000000	1	32.40	3		5	23	2e-11	526.8	526.8	662.6783	662.678	1.33	0	1985.01	15	15	1.05e+08	32.40		31.71	34.89	c_hIgA-SA-GLTrFASP-FZpipHILIC_E2_step.raw_20220922_noglyc_spec_cut	//ad/data/bpe/teams/analytics/Byonic/Data/Greta/IgA SA Batch/c_hIgA-SA-GLTrFASP-FZpipHILIC_E2_step.raw_20220922_noglyc_spec_cut/c_hIgA-SA-GLTrFASP-FZpipHILIC_E2_step.raw_20220922_noglyc_spec_cut.byrslt	//ad/lab/bpe/eclipse/Data/Frania/IgA/c_hIgA-SA-GLTrFASP-FZpipHILIC_E2_step.raw	trypsin @ R,K | C-term	2	2	0	0	0	c_higa-sa-gltrfasp-fzpiphilic_e2_step.ScanId;v=1;d1=10638.10638.3	hcd	Reference	7.08	2e+10		FTMS + c NSI d Full ms2 664.0145@hcd35.00 [106.0000-2000.0000]	3 in 3		5700000000
5068.16.4	81985	33.0300	10748	sp|P0DOY2|IGLC2_HUMAN Immunoglobulin lambda constant 2 OS=Homo sapiens OX=9606 GN=IGLC2 PE=1 SV=1	P0DOY2				K.AAPSVTLFPPSSEELQANK.A		True-positive			SA	c	1985.0124		0	11291.5	c_hIgA-SA-GLTrFASP-FZpipHILIC_E2_step	880.39	0	5700000000	1	32.40	3		5	23	2e-16	745.1	745.1	662.6781	662.678	0.93	0	1985.01	15	15	1.05e+08	32.40		31.71	34.89	c_hIgA-SA-GLTrFASP-FZpipHILIC_E2_step.raw_20220922_noglyc_spec_cut	//ad/data/bpe/teams/analytics/Byonic/Data/Greta/IgA SA Batch/c_hIgA-SA-GLTrFASP-FZpipHILIC_E2_step.raw_20220922_noglyc_spec_cut/c_hIgA-SA-GLTrFASP-FZpipHILIC_E2_step.raw_20220922_noglyc_spec_cut.byrslt	//ad/lab/bpe/eclipse/Data/Frania/IgA/c_hIgA-SA-GLTrFASP-FZpipHILIC_E2_step.raw	trypsin @ R,K | C-term	2	2	0	0	0	c_higa-sa-gltrfasp-fzpiphilic_e2_step.ScanId;v=1;d1=10748.10748.3	hcd	Reference	7.08	2e+10		FTMS + c NSI d Full ms2 662.6777@hcd35.00 [106.0000-1999.0000]	3 in 3		5700000000
5068.16.5	82002	33.3200	10855	sp|P0DOY2|IGLC2_HUMAN Immunoglobulin lambda constant 2 OS=Homo sapiens OX=9606 GN=IGLC2 PE=1 SV=1	P0DOY2				K.AAPSVTLFPPSSEELQANK.A		True-positive			SA	c	1985.0131		0	11291.5	c_hIgA-SA-GLTrFASP-FZpipHILIC_E2_step	829.56	0	5700000000	1	32.40	3		5	23	2e-15	692.6	692.6	662.6783	662.678	1.26	0	1985.01	15	15	1.05e+08	32.40		31.71	34.89	c_hIgA-SA-GLTrFASP-FZpipHILIC_E2_step.raw_20220922_noglyc_spec_cut	//ad/data/bpe/teams/analytics/Byonic/Data/Greta/IgA SA Batch/c_hIgA-SA-GLTrFASP-FZpipHILIC_E2_step.raw_20220922_noglyc_spec_cut/c_hIgA-SA-GLTrFASP-FZpipHILIC_E2_step.raw_20220922_noglyc_spec_cut.byrslt	//ad/lab/bpe/eclipse/Data/Frania/IgA/c_hIgA-SA-GLTrFASP-FZpipHILIC_E2_step.raw	trypsin @ R,K | C-term	2	2	0	0	0	c_higa-sa-gltrfasp-fzpiphilic_e2_step.ScanId;v=1;d1=10855.10855.3	hcd	Reference	7.08	2e+10		FTMS + c NSI d Full ms2 663.0122@hcd35.00 [106.0000-2000.0000]	3 in 3		5700000000
5068.16.6	82024	33.6000	10959	sp|P0DOY2|IGLC2_HUMAN Immunoglobulin lambda constant 2 OS=Homo sapiens OX=9606 GN=IGLC2 PE=1 SV=1	P0DOY2				K.AAPSVTLFPPSSEELQANK.A		True-positive			SA	c	1985.0127		0	11291.5	c_hIgA-SA-GLTrFASP-FZpipHILIC_E2_step	871.52	0	5700000000	1	32.40	3		5	23	2e-16	739.7	739.7	662.6782	662.678	1.06	0	1985.01	15	15	1.05e+08	32.40		31.71	34.89	c_hIgA-SA-GLTrFASP-FZpipHILIC_E2_step.raw_20220922_noglyc_spec_cut	//ad/data/bpe/teams/analytics/Byonic/Data/Greta/IgA SA Batch/c_hIgA-SA-GLTrFASP-FZpipHILIC_E2_step.raw_20220922_noglyc_spec_cut/c_hIgA-SA-GLTrFASP-FZpipHILIC_E2_step.raw_20220922_noglyc_spec_cut.byrslt	//ad/lab/bpe/eclipse/Data/Frania/IgA/c_hIgA-SA-GLTrFASP-FZpipHILIC_E2_step.raw	trypsin @ R,K | C-term	2	2	0	0	0	c_higa-sa-gltrfasp-fzpiphilic_e2_step.ScanId;v=1;d1=10959.10959.3	hcd	Reference	7.08	2e+10		FTMS + c NSI d Full ms2 663.0121@hcd35.00 [106.0000-2000.0000]	3 in 3		5700000000
5068.16.7	82042	33.8600	11060	sp|P0DOY2|IGLC2_HUMAN Immunoglobulin lambda constant 2 OS=Homo sapiens OX=9606 GN=IGLC2 PE=1 SV=1	P0DOY2				K.AAPSVTLFPPSSEELQANK.A		True-positive			SA	c	1985.0125		0	11291.5	c_hIgA-SA-GLTrFASP-FZpipHILIC_E2_step	850.36	0	5700000000	1	32.40	3		5	23	2e-16	715.5	715.5	662.6781	662.678	0.95	0	1985.01	15	15	1.05e+08	32.40		31.71	34.89	c_hIgA-SA-GLTrFASP-FZpipHILIC_E2_step.raw_20220922_noglyc_spec_cut	//ad/data/bpe/teams/analytics/Byonic/Data/Greta/IgA SA Batch/c_hIgA-SA-GLTrFASP-FZpipHILIC_E2_step.raw_20220922_noglyc_spec_cut/c_hIgA-SA-GLTrFASP-FZpipHILIC_E2_step.raw_20220922_noglyc_spec_cut.byrslt	//ad/lab/bpe/eclipse/Data/Frania/IgA/c_hIgA-SA-GLTrFASP-FZpipHILIC_E2_step.raw	trypsin @ R,K | C-term	2	2	0	0	0	c_higa-sa-gltrfasp-fzpiphilic_e2_step.ScanId;v=1;d1=11060.11060.3	hcd	Reference	7.08	2e+10		FTMS + c NSI d Full ms2 663.0123@hcd35.00 [106.0000-2000.0000]	3 in 3		5700000000
5068.16.8	82064	34.1600	11168	sp|P0DOY2|IGLC2_HUMAN Immunoglobulin lambda constant 2 OS=Homo sapiens OX=9606 GN=IGLC2 PE=1 SV=1	P0DOY2				K.AAPSVTLFPPSSEELQANK.A		True-positive			SA	c	1985.0130		0	11291.5	c_hIgA-SA-GLTrFASP-FZpipHILIC_E2_step	832.58	0	5700000000	1	32.40	3		5	23	2e-15	701.9	701.9	662.6783	662.678	1.22	0	1985.01	15	15	1.05e+08	32.40		31.71	34.89	c_hIgA-SA-GLTrFASP-FZpipHILIC_E2_step.raw_20220922_noglyc_spec_cut	//ad/data/bpe/teams/analytics/Byonic/Data/Greta/IgA SA Batch/c_hIgA-SA-GLTrFASP-FZpipHILIC_E2_step.raw_20220922_noglyc_spec_cut/c_hIgA-SA-GLTrFASP-FZpipHILIC_E2_step.raw_20220922_noglyc_spec_cut.byrslt	//ad/lab/bpe/eclipse/Data/Frania/IgA/c_hIgA-SA-GLTrFASP-FZpipHILIC_E2_step.raw	trypsin @ R,K | C-term	2	2	0	0	0	c_higa-sa-gltrfasp-fzpiphilic_e2_step.ScanId;v=1;d1=11168.11168.3	hcd	Reference	7.08	2e+10		FTMS + c NSI d Full ms2 662.6774@hcd35.00 [106.0000-1999.0000]	3 in 3		5700000000
5068.16.9	82086	34.4400	11273	sp|P0DOY2|IGLC2_HUMAN Immunoglobulin lambda constant 2 OS=Homo sapiens OX=9606 GN=IGLC2 PE=1 SV=1	P0DOY2				K.AAPSVTLFPPSSEELQANK.A		True-positive			SA	c	1985.0113		0	11291.5	c_hIgA-SA-GLTrFASP-FZpipHILIC_E2_step	846.71	0	5700000000	1	32.40	3		5	23	3.1e-15	784.0	784.0	662.6777	662.678	0.36	0	1985.01	15	15	1.05e+08	32.40		31.71	34.89	c_hIgA-SA-GLTrFASP-FZpipHILIC_E2_step.raw_20220922_noglyc_spec_cut	//ad/data/bpe/teams/analytics/Byonic/Data/Greta/IgA SA Batch/c_hIgA-SA-GLTrFASP-FZpipHILIC_E2_step.raw_20220922_noglyc_spec_cut/c_hIgA-SA-GLTrFASP-FZpipHILIC_E2_step.raw_20220922_noglyc_spec_cut.byrslt	//ad/lab/bpe/eclipse/Data/Frania/IgA/c_hIgA-SA-GLTrFASP-FZpipHILIC_E2_step.raw	trypsin @ R,K | C-term	2	2	0	0	0	c_higa-sa-gltrfasp-fzpiphilic_e2_step.ScanId;v=1;d1=11273.11273.3	hcd	Reference	7.08	2e+10		FTMS + c NSI d Full ms2 663.0120@hcd35.00 [106.0000-2000.0000]	3 in 3		5700000000
5068.16.10	82111	34.7100	11377	sp|P0DOY2|IGLC2_HUMAN Immunoglobulin lambda constant 2 OS=Homo sapiens OX=9606 GN=IGLC2 PE=1 SV=1	P0DOY2				K.AAPSVTLFPPSSEELQANK.A		True-positive			SA	c	1985.0129		0	11291.5	c_hIgA-SA-GLTrFASP-FZpipHILIC_E2_step	864.02	0	5700000000	1	32.40	3		5	23	2e-16	740.7	740.7	662.6782	662.678	1.18	0	1985.01	15	15	1.05e+08	32.40		31.71	34.89	c_hIgA-SA-GLTrFASP-FZpipHILIC_E2_step.raw_20220922_noglyc_spec_cut	//ad/data/bpe/teams/analytics/Byonic/Data/Greta/IgA SA Batch/c_hIgA-SA-GLTrFASP-FZpipHILIC_E2_step.raw_20220922_noglyc_spec_cut/c_hIgA-SA-GLTrFASP-FZpipHILIC_E2_step.raw_20220922_noglyc_spec_cut.byrslt	//ad/lab/bpe/eclipse/Data/Frania/IgA/c_hIgA-SA-GLTrFASP-FZpipHILIC_E2_step.raw	trypsin @ R,K | C-term	2	2	0	0	0	c_higa-sa-gltrfasp-fzpiphilic_e2_step.ScanId;v=1;d1=11377.11377.3	hcd	Reference	7.08	2e+10		FTMS + c NSI d Full ms2 663.0120@hcd35.00 [106.0000-2000.0000]	3 in 3		5700000000
5068.16.11	82133	35.0200	11487	sp|P0DOY2|IGLC2_HUMAN Immunoglobulin lambda constant 2 OS=Homo sapiens OX=9606 GN=IGLC2 PE=1 SV=1	P0DOY2				K.AAPSVTLFPPSSEELQANK.A		True-positive			SA	c	1985.0138		0	11291.5	c_hIgA-SA-GLTrFASP-FZpipHILIC_E2_step	831.59	0	5700000000	1	32.40	3		5	23	2e-15	697.1	697.1	662.6785	662.678	1.62	0	1985.01	15	15	1.05e+08	32.40		31.71	34.89	c_hIgA-SA-GLTrFASP-FZpipHILIC_E2_step.raw_20220922_noglyc_spec_cut	//ad/data/bpe/teams/analytics/Byonic/Data/Greta/IgA SA Batch/c_hIgA-SA-GLTrFASP-FZpipHILIC_E2_step.raw_20220922_noglyc_spec_cut/c_hIgA-SA-GLTrFASP-FZpipHILIC_E2_step.raw_20220922_noglyc_spec_cut.byrslt	//ad/lab/bpe/eclipse/Data/Frania/IgA/c_hIgA-SA-GLTrFASP-FZpipHILIC_E2_step.raw	trypsin @ R,K | C-term	2	2	0	0	0	c_higa-sa-gltrfasp-fzpiphilic_e2_step.ScanId;v=1;d1=11487.11487.3	hcd	Reference	7.08	2e+10		FTMS + c NSI d Full ms2 662.6779@hcd35.00 [106.0000-1999.0000]	3 in 3		5700000000
5068.16.12	82153	35.3100	11595	sp|P0DOY2|IGLC2_HUMAN Immunoglobulin lambda constant 2 OS=Homo sapiens OX=9606 GN=IGLC2 PE=1 SV=1	P0DOY2				K.AAPSVTLFPPSSEELQANK.A		True-positive			SA	c	1985.0136		0	11291.5	c_hIgA-SA-GLTrFASP-FZpipHILIC_E2_step	777.11	0	5700000000	1	32.40	3		5	23	2e-14	658.5	658.5	662.6785	662.678	1.55	0	1985.01	15	15	1.05e+08	32.40		31.71	34.89	c_hIgA-SA-GLTrFASP-FZpipHILIC_E2_step.raw_20220922_noglyc_spec_cut	//ad/data/bpe/teams/analytics/Byonic/Data/Greta/IgA SA Batch/c_hIgA-SA-GLTrFASP-FZpipHILIC_E2_step.raw_20220922_noglyc_spec_cut/c_hIgA-SA-GLTrFASP-FZpipHILIC_E2_step.raw_20220922_noglyc_spec_cut.byrslt	//ad/lab/bpe/eclipse/Data/Frania/IgA/c_hIgA-SA-GLTrFASP-FZpipHILIC_E2_step.raw	trypsin @ R,K | C-term	2	2	0	0	0	c_higa-sa-gltrfasp-fzpiphilic_e2_step.ScanId;v=1;d1=11595.11595.3	hcd	Reference	7.08	2e+10		FTMS + c NSI d Full ms2 662.6777@hcd35.00 [106.0000-1999.0000]	3 in 3		5700000000
5068.16.13	82174	35.5900	11700	sp|P0DOY2|IGLC2_HUMAN Immunoglobulin lambda constant 2 OS=Homo sapiens OX=9606 GN=IGLC2 PE=1 SV=1	P0DOY2				K.AAPSVTLFPPSSEELQANK.A		True-positive			SA	c	1985.0119		0	11291.5	c_hIgA-SA-GLTrFASP-FZpipHILIC_E2_step	752.22	0	5700000000	1	32.40	3		5	23	1.6e-14	657.0	657.0	662.6779	662.678	0.67	0	1985.01	15	15	1.05e+08	32.40		31.71	34.89	c_hIgA-SA-GLTrFASP-FZpipHILIC_E2_step.raw_20220922_noglyc_spec_cut	//ad/data/bpe/teams/analytics/Byonic/Data/Greta/IgA SA Batch/c_hIgA-SA-GLTrFASP-FZpipHILIC_E2_step.raw_20220922_noglyc_spec_cut/c_hIgA-SA-GLTrFASP-FZpipHILIC_E2_step.raw_20220922_noglyc_spec_cut.byrslt	//ad/lab/bpe/eclipse/Data/Frania/IgA/c_hIgA-SA-GLTrFASP-FZpipHILIC_E2_step.raw	trypsin @ R,K | C-term	2	2	0	0	0	c_higa-sa-gltrfasp-fzpiphilic_e2_step.ScanId;v=1;d1=11700.11700.3	hcd	Reference	7.08	2e+10		FTMS + c NSI d Full ms2 663.0119@hcd35.00 [106.0000-2000.0000]	3 in 3		5700000000
5068.16.14	82200	36.0200	11861	sp|P0DOY2|IGLC2_HUMAN Immunoglobulin lambda constant 2 OS=Homo sapiens OX=9606 GN=IGLC2 PE=1 SV=1	P0DOY2				K.AAPSVTLFPPSSEELQANK.A		True-positive			SA	c	1985.0145		0	11291.5	c_hIgA-SA-GLTrFASP-FZpipHILIC_E2_step	815.94	0	5700000000	1	32.40	3		5	23	3.2e-15	685.7	685.7	662.6788	662.678	2.00	0	1985.01	15	15	1.05e+08	32.40		31.71	34.89	c_hIgA-SA-GLTrFASP-FZpipHILIC_E2_step.raw_20220922_noglyc_spec_cut	//ad/data/bpe/teams/analytics/Byonic/Data/Greta/IgA SA Batch/c_hIgA-SA-GLTrFASP-FZpipHILIC_E2_step.raw_20220922_noglyc_spec_cut/c_hIgA-SA-GLTrFASP-FZpipHILIC_E2_step.raw_20220922_noglyc_spec_cut.byrslt	//ad/lab/bpe/eclipse/Data/Frania/IgA/c_hIgA-SA-GLTrFASP-FZpipHILIC_E2_step.raw	trypsin @ R,K | C-term	2	2	0	0	0	c_higa-sa-gltrfasp-fzpiphilic_e2_step.ScanId;v=1;d1=11861.11861.3	hcd	Reference	7.08	2e+10		FTMS + c NSI d Full ms2 662.6777@hcd35.00 [106.0000-1999.0000]	3 in 3		5700000000
5068.16.15	82229	36.3600	11988	sp|P0DOY2|IGLC2_HUMAN Immunoglobulin lambda constant 2 OS=Homo sapiens OX=9606 GN=IGLC2 PE=1 SV=1	P0DOY2				K.AAPSVTLFPPSSEELQANK.A		True-positive			SA	c	1985.0131		0	11291.5	c_hIgA-SA-GLTrFASP-FZpipHILIC_E2_step	807.2	0	5700000000	1	32.40	3		5	23	2e-15	689.4	689.4	662.6783	662.678	1.27	0	1985.01	15	15	1.05e+08	32.40		31.71	34.89	c_hIgA-SA-GLTrFASP-FZpipHILIC_E2_step.raw_20220922_noglyc_spec_cut	//ad/data/bpe/teams/analytics/Byonic/Data/Greta/IgA SA Batch/c_hIgA-SA-GLTrFASP-FZpipHILIC_E2_step.raw_20220922_noglyc_spec_cut/c_hIgA-SA-GLTrFASP-FZpipHILIC_E2_step.raw_20220922_noglyc_spec_cut.byrslt	//ad/lab/bpe/eclipse/Data/Frania/IgA/c_hIgA-SA-GLTrFASP-FZpipHILIC_E2_step.raw	trypsin @ R,K | C-term	2	2	0	0	0	c_higa-sa-gltrfasp-fzpiphilic_e2_step.ScanId;v=1;d1=11988.11988.3	hcd	Reference	7.08	2e+10		FTMS + c NSI d Full ms2 663.0121@hcd35.00 [106.0000-2000.0000]	3 in 3		5700000000
5068.16.16	82252	36.6900	12105	sp|P0DOY2|IGLC2_HUMAN Immunoglobulin lambda constant 2 OS=Homo sapiens OX=9606 GN=IGLC2 PE=1 SV=1	P0DOY2				K.AAPSVTLFPPSSEELQANK.A		True-positive			SA	c	1985.0135		0	11291.5	c_hIgA-SA-GLTrFASP-FZpipHILIC_E2_step	679.42	2.7e-15	5700000000	1	32.40	3		5	23	2e-12	640.9	640.9	662.6784	662.678	1.45	0	1985.01	15	15	1.05e+08	32.40		31.71	34.89	c_hIgA-SA-GLTrFASP-FZpipHILIC_E2_step.raw_20220922_noglyc_spec_cut	//ad/data/bpe/teams/analytics/Byonic/Data/Greta/IgA SA Batch/c_hIgA-SA-GLTrFASP-FZpipHILIC_E2_step.raw_20220922_noglyc_spec_cut/c_hIgA-SA-GLTrFASP-FZpipHILIC_E2_step.raw_20220922_noglyc_spec_cut.byrslt	//ad/lab/bpe/eclipse/Data/Frania/IgA/c_hIgA-SA-GLTrFASP-FZpipHILIC_E2_step.raw	trypsin @ R,K | C-term	2	2	0	0	0	c_higa-sa-gltrfasp-fzpiphilic_e2_step.ScanId;v=1;d1=12105.12105.3	hcd	Reference	7.08	2e+10		FTMS + c NSI d Full ms2 663.0120@hcd35.00 [106.0000-2000.0000]	3 in 3		5700000000
5068.16.17	82310	37.9400	12572	sp|P0DOY2|IGLC2_HUMAN Immunoglobulin lambda constant 2 OS=Homo sapiens OX=9606 GN=IGLC2 PE=1 SV=1	P0DOY2				K.AAPSVTLFPPSSEELQANK.A		True-positive			SA	c	1985.0127		0	11291.5	c_hIgA-SA-GLTrFASP-FZpipHILIC_E2_step	735.99	2e-16	5700000000	1	32.40	3		5	23	1.6e-13	633.1	633.1	662.6782	662.678	1.07	0	1985.01	15	15	1.05e+08	32.40		31.71	34.89	c_hIgA-SA-GLTrFASP-FZpipHILIC_E2_step.raw_20220922_noglyc_spec_cut	//ad/data/bpe/teams/analytics/Byonic/Data/Greta/IgA SA Batch/c_hIgA-SA-GLTrFASP-FZpipHILIC_E2_step.raw_20220922_noglyc_spec_cut/c_hIgA-SA-GLTrFASP-FZpipHILIC_E2_step.raw_20220922_noglyc_spec_cut.byrslt	//ad/lab/bpe/eclipse/Data/Frania/IgA/c_hIgA-SA-GLTrFASP-FZpipHILIC_E2_step.raw	trypsin @ R,K | C-term	2	2	0	0	0	c_higa-sa-gltrfasp-fzpiphilic_e2_step.ScanId;v=1;d1=12572.12572.3	hcd	Reference	7.08	2e+10		FTMS + c NSI d Full ms2 662.6771@hcd35.00 [106.0000-1999.0000]	3 in 3		5700000000
5068.16.18	82613	43.1900	14460	sp|P0DOY2|IGLC2_HUMAN Immunoglobulin lambda constant 2 OS=Homo sapiens OX=9606 GN=IGLC2 PE=1 SV=1	P0DOY2				K.AAPSVTLFPPSSEELQANK.A		True-positive			SA	c	1985.0132		0	11291.5	c_hIgA-SA-GLTrFASP-FZpipHILIC_E2_step	333.52	3.9e-08	5700000000	1	32.40	3		5	23	2.9e-05	333.5	333.5	662.6783	662.678	1.33	0	1985.01	15	15	1.05e+08	32.40		31.71	34.89	c_hIgA-SA-GLTrFASP-FZpipHILIC_E2_step.raw_20220922_noglyc_spec_cut	//ad/data/bpe/teams/analytics/Byonic/Data/Greta/IgA SA Batch/c_hIgA-SA-GLTrFASP-FZpipHILIC_E2_step.raw_20220922_noglyc_spec_cut/c_hIgA-SA-GLTrFASP-FZpipHILIC_E2_step.raw_20220922_noglyc_spec_cut.byrslt	//ad/lab/bpe/eclipse/Data/Frania/IgA/c_hIgA-SA-GLTrFASP-FZpipHILIC_E2_step.raw	trypsin @ R,K | C-term	2	2	0	0	0	c_higa-sa-gltrfasp-fzpiphilic_e2_step.ScanId;v=1;d1=14460.14460.3	hcd	Reference	7.08	2e+10		FTMS + c NSI d Full ms2 663.0127@hcd35.00 [106.0000-2000.0000]	3 in 3		5700000000
5068.16.19	82947	54.0800	18271	sp|P0DOY2|IGLC2_HUMAN Immunoglobulin lambda constant 2 OS=Homo sapiens OX=9606 GN=IGLC2 PE=1 SV=1	P0DOY2				K.AAPSVTLFPPSSEELQANK.A		True-positive			SA	c	1985.0120		0	11291.5	c_hIgA-SA-GLTrFASP-FZpipHILIC_E2_step	201.56	3.6e-07	5700000000	1	32.40	3		5	23	0.00026	201.6	201.6	662.6779	662.678	0.73	0	1985.01	15	15	1.05e+08	32.40		31.71	34.89	c_hIgA-SA-GLTrFASP-FZpipHILIC_E2_step.raw_20220922_noglyc_spec_cut	//ad/data/bpe/teams/analytics/Byonic/Data/Greta/IgA SA Batch/c_hIgA-SA-GLTrFASP-FZpipHILIC_E2_step.raw_20220922_noglyc_spec_cut/c_hIgA-SA-GLTrFASP-FZpipHILIC_E2_step.raw_20220922_noglyc_spec_cut.byrslt	//ad/lab/bpe/eclipse/Data/Frania/IgA/c_hIgA-SA-GLTrFASP-FZpipHILIC_E2_step.raw	trypsin @ R,K | C-term	2	2	0	0	0	c_higa-sa-gltrfasp-fzpiphilic_e2_step.ScanId;v=1;d1=18271.18271.3	hcd	Reference	7.08	2e+10		FTMS + c NSI d Full ms2 663.0121@hcd35.00 [106.0000-2000.0000]	3 in 3		5700000000
5068.16.20	82966	54.3900	18380	sp|P0DOY2|IGLC2_HUMAN Immunoglobulin lambda constant 2 OS=Homo sapiens OX=9606 GN=IGLC2 PE=1 SV=1	P0DOY2				K.AAPSVTLFPPSSEELQANK.A		True-positive			SA	c	1985.0152		0	11291.5	c_hIgA-SA-GLTrFASP-FZpipHILIC_E2_step	248.01	2.3e-07	5700000000	1	32.40	3		5	23	0.00017	248.0	248.0	662.6790	662.678	2.33	0	1985.01	15	15	1.05e+08	32.40		31.71	34.89	c_hIgA-SA-GLTrFASP-FZpipHILIC_E2_step.raw_20220922_noglyc_spec_cut	//ad/data/bpe/teams/analytics/Byonic/Data/Greta/IgA SA Batch/c_hIgA-SA-GLTrFASP-FZpipHILIC_E2_step.raw_20220922_noglyc_spec_cut/c_hIgA-SA-GLTrFASP-FZpipHILIC_E2_step.raw_20220922_noglyc_spec_cut.byrslt	//ad/lab/bpe/eclipse/Data/Frania/IgA/c_hIgA-SA-GLTrFASP-FZpipHILIC_E2_step.raw	trypsin @ R,K | C-term	2	2	0	0	0	c_higa-sa-gltrfasp-fzpiphilic_e2_step.ScanId;v=1;d1=18380.18380.3	hcd	Reference	7.08	2e+10		FTMS + c NSI d Full ms2 662.6778@hcd35.00 [106.0000-1999.0000]	3 in 3		5700000000
5068.16.21	82994	54.8300	18535	sp|P0DOY2|IGLC2_HUMAN Immunoglobulin lambda constant 2 OS=Homo sapiens OX=9606 GN=IGLC2 PE=1 SV=1	P0DOY2				K.AAPSVTLFPPSSEELQANK.A		True-positive			SA	c	1985.0139		0	11291.5	c_hIgA-SA-GLTrFASP-FZpipHILIC_E2_step	145.46	1.5e-05	5700000000	1	32.40	3		5	23	0.011	145.5	145.5	662.6786	662.678	1.70	0	1985.01	15	15	1.05e+08	32.40		31.71	34.89	c_hIgA-SA-GLTrFASP-FZpipHILIC_E2_step.raw_20220922_noglyc_spec_cut	//ad/data/bpe/teams/analytics/Byonic/Data/Greta/IgA SA Batch/c_hIgA-SA-GLTrFASP-FZpipHILIC_E2_step.raw_20220922_noglyc_spec_cut/c_hIgA-SA-GLTrFASP-FZpipHILIC_E2_step.raw_20220922_noglyc_spec_cut.byrslt	//ad/lab/bpe/eclipse/Data/Frania/IgA/c_hIgA-SA-GLTrFASP-FZpipHILIC_E2_step.raw	trypsin @ R,K | C-term	2	2	0	0	0	c_higa-sa-gltrfasp-fzpiphilic_e2_step.ScanId;v=1;d1=18535.18535.3	hcd	Reference	7.08	2e+10	0.89	FTMS + c NSI d Full ms2 663.0126@hcd35.00 [106.0000-2000.0000]	3 in 3		5700000000
5068.17	89744; 87889; 87900; 87915; 87923; 87932; 87948; 87961; 87985; 87996; 88013; 88022; 88044; 88076; 89631; 89672; 89710; 89778; 89816; 89850; 89886; 89915; 89975; 90043; 90129	55.0800; 32.1600; 32.2700; 32.4600; 32.5600; 32.7300; 32.9500; 33.0200; 33.2900; 33.3800; 33.5900; 33.6500; 33.8700; 34.2500; 54.1900; 54.4800; 54.7800; 55.3700; 55.7000; 55.9700; 56.2800; 56.5500; 57.1300; 57.7400; 58.6300	19630; 11127; 11172; 11242; 11284; 11349; 11433; 11462; 11568; 11600; 11681; 11707; 11789; 11936; 19314; 19418; 19524; 19735; 19848; 19943; 20048; 20142; 20345; 20558; 20871	sp|P0DOY2|IGLC2_HUMAN Immunoglobulin lambda constant 2 OS=Homo sapiens OX=9606 GN=IGLC2 PE=1 SV=1	P0DOY2				K.AAPSVTLFPPSSEELQANK.A		True-positive			SA	d	1985.0135; 1985.0127; 1985.0127; 1985.0123; 1985.0128; 1985.0136; 1985.0128; 1985.0126; 1985.0131; 1985.0129; 1985.0129; 1985.0136; 1985.0131; 1985.0143; 1985.0135; 1985.0141; 1985.0118; 1985.0130; 1985.0124; 1985.0136; 1985.0137; 1985.0130; 1985.0122; 1985.0127; 1985.0131		1	11291.5	d_hIgA-SA-GLTrFASP-FZpipHILIC_D_step	858.8	0.00e+00 - 1.23e-04	8600000000	1	32.40	3		5	23	2.00e-16 - 4.55e-02	197.0 - 748.9	197.0 - 748.9	662.6784; 662.6782; 662.6782; 662.6780; 662.6782; 662.6785; 662.6782; 662.6782; 662.6783; 662.6783; 662.6782; 662.6785; 662.6783; 662.6787; 662.6784; 662.6786; 662.6779; 662.6783; 662.6781; 662.6785; 662.6785; 662.6783; 662.6780; 662.6782; 662.6783	662.678	1.48; 1.06; 1.05; 0.86; 1.13; 1.50; 1.13; 1.04; 1.26; 1.18; 1.15; 1.55; 1.25; 1.86; 1.47; 1.76; 0.63; 1.23; 0.94; 1.55; 1.60; 1.20; 0.85; 1.05; 1.26	0	1985.01	16	15	3.02e+08	32.40		31.82	35.28	d_hIgA-SA-GLTrFASP-FZpipHILIC_D_step.raw_20220922_noglyc_spec_cut	//ad/data/bpe/teams/analytics/Byonic/Data/Greta/IgA SA Batch/d_hIgA-SA-GLTrFASP-FZpipHILIC_D_step.raw_20220922_noglyc_spec_cut/d_hIgA-SA-GLTrFASP-FZpipHILIC_D_step.raw_20220922_noglyc_spec_cut.byrslt	//ad/lab/bpe/eclipse/Data/Frania/IgA/d_hIgA-SA-GLTrFASP-FZpipHILIC_D_step.raw	trypsin @ R,K | C-term	2	2	0	0	0	--	hcd	Reference	7.08	3e+10	0.14	--	3 in 3		8600000000
5068.17.1	87889	32.1600	11127	sp|P0DOY2|IGLC2_HUMAN Immunoglobulin lambda constant 2 OS=Homo sapiens OX=9606 GN=IGLC2 PE=1 SV=1	P0DOY2				K.AAPSVTLFPPSSEELQANK.A		True-positive			SA	d	1985.0127		0	11291.5	d_hIgA-SA-GLTrFASP-FZpipHILIC_D_step	858.8	0	8600000000	1	32.40	3		5	23	2e-16	748.9	748.9	662.6782	662.678	1.06	0	1985.01	16	15	3.02e+08	32.40		31.82	35.28	d_hIgA-SA-GLTrFASP-FZpipHILIC_D_step.raw_20220922_noglyc_spec_cut	//ad/data/bpe/teams/analytics/Byonic/Data/Greta/IgA SA Batch/d_hIgA-SA-GLTrFASP-FZpipHILIC_D_step.raw_20220922_noglyc_spec_cut/d_hIgA-SA-GLTrFASP-FZpipHILIC_D_step.raw_20220922_noglyc_spec_cut.byrslt	//ad/lab/bpe/eclipse/Data/Frania/IgA/d_hIgA-SA-GLTrFASP-FZpipHILIC_D_step.raw	trypsin @ R,K | C-term	2	2	0	0	0	d_higa-sa-gltrfasp-fzpiphilic_d_step.ScanId;v=1;d1=11127.11127.3	hcd	Reference	7.08	3e+10		FTMS + c NSI d Full ms2 662.6776@hcd35.00 [106.0000-1999.0000]	3 in 3		8600000000
5068.17.2	87900	32.2700	11172	sp|P0DOY2|IGLC2_HUMAN Immunoglobulin lambda constant 2 OS=Homo sapiens OX=9606 GN=IGLC2 PE=1 SV=1	P0DOY2				K.AAPSVTLFPPSSEELQANK.A		True-positive			SA	d	1985.0127		0	11291.5	d_hIgA-SA-GLTrFASP-FZpipHILIC_D_step	627.28	4.6e-14	8600000000	1	32.40	3		5	23	1.8e-11	529.8	529.8	662.6782	662.678	1.05	0	1985.01	16	15	3.02e+08	32.40		31.82	35.28	d_hIgA-SA-GLTrFASP-FZpipHILIC_D_step.raw_20220922_noglyc_spec_cut	//ad/data/bpe/teams/analytics/Byonic/Data/Greta/IgA SA Batch/d_hIgA-SA-GLTrFASP-FZpipHILIC_D_step.raw_20220922_noglyc_spec_cut/d_hIgA-SA-GLTrFASP-FZpipHILIC_D_step.raw_20220922_noglyc_spec_cut.byrslt	//ad/lab/bpe/eclipse/Data/Frania/IgA/d_hIgA-SA-GLTrFASP-FZpipHILIC_D_step.raw	trypsin @ R,K | C-term	2	2	0	0	0	d_higa-sa-gltrfasp-fzpiphilic_d_step.ScanId;v=1;d1=11172.11172.2	hcd	Reference	7.08	3e+10		FTMS + c NSI d Full ms2 663.8397@hcd35.00 [89.0000-1338.0000]	3 in 3		8600000000
5068.17.3	87915	32.4600	11242	sp|P0DOY2|IGLC2_HUMAN Immunoglobulin lambda constant 2 OS=Homo sapiens OX=9606 GN=IGLC2 PE=1 SV=1	P0DOY2				K.AAPSVTLFPPSSEELQANK.A		True-positive			SA	d	1985.0123		0	11291.5	d_hIgA-SA-GLTrFASP-FZpipHILIC_D_step	828.25	0	8600000000	1	32.40	3		5	23	1.7e-15	712.1	712.1	662.6780	662.678	0.86	0	1985.01	16	15	3.02e+08	32.40		31.82	35.28	d_hIgA-SA-GLTrFASP-FZpipHILIC_D_step.raw_20220922_noglyc_spec_cut	//ad/data/bpe/teams/analytics/Byonic/Data/Greta/IgA SA Batch/d_hIgA-SA-GLTrFASP-FZpipHILIC_D_step.raw_20220922_noglyc_spec_cut/d_hIgA-SA-GLTrFASP-FZpipHILIC_D_step.raw_20220922_noglyc_spec_cut.byrslt	//ad/lab/bpe/eclipse/Data/Frania/IgA/d_hIgA-SA-GLTrFASP-FZpipHILIC_D_step.raw	trypsin @ R,K | C-term	2	2	0	0	0	d_higa-sa-gltrfasp-fzpiphilic_d_step.ScanId;v=1;d1=11242.11242.3	hcd	Reference	7.08	3e+10		FTMS + c NSI d Full ms2 663.0118@hcd35.00 [106.0000-2000.0000]	3 in 3		8600000000
5068.17.4	87923	32.5600	11284	sp|P0DOY2|IGLC2_HUMAN Immunoglobulin lambda constant 2 OS=Homo sapiens OX=9606 GN=IGLC2 PE=1 SV=1	P0DOY2				K.AAPSVTLFPPSSEELQANK.A		True-positive			SA	d	1985.0128		0	11291.5	d_hIgA-SA-GLTrFASP-FZpipHILIC_D_step	290.04	6.5e-06	8600000000	1	32.40	3		5	23	0.0025	231.7	231.7	662.6782	662.678	1.13	0	1985.01	16	15	3.02e+08	32.40		31.82	35.28	d_hIgA-SA-GLTrFASP-FZpipHILIC_D_step.raw_20220922_noglyc_spec_cut	//ad/data/bpe/teams/analytics/Byonic/Data/Greta/IgA SA Batch/d_hIgA-SA-GLTrFASP-FZpipHILIC_D_step.raw_20220922_noglyc_spec_cut/d_hIgA-SA-GLTrFASP-FZpipHILIC_D_step.raw_20220922_noglyc_spec_cut.byrslt	//ad/lab/bpe/eclipse/Data/Frania/IgA/d_hIgA-SA-GLTrFASP-FZpipHILIC_D_step.raw	trypsin @ R,K | C-term	2	2	0	0	0	d_higa-sa-gltrfasp-fzpiphilic_d_step.ScanId;v=1;d1=11284.11284.2	hcd	Reference	7.08	3e+10		FTMS + c NSI d Full ms2 664.3421@hcd35.00 [89.0000-1339.0000]	3 in 3		8600000000
5068.17.5	87932	32.7300	11349	sp|P0DOY2|IGLC2_HUMAN Immunoglobulin lambda constant 2 OS=Homo sapiens OX=9606 GN=IGLC2 PE=1 SV=1	P0DOY2				K.AAPSVTLFPPSSEELQANK.A		True-positive			SA	d	1985.0136		0	11291.5	d_hIgA-SA-GLTrFASP-FZpipHILIC_D_step	667.1	6.4e-15	8600000000	1	32.40	3		5	23	2.5e-12	580.0	580.0	662.6785	662.678	1.50	0	1985.01	16	15	3.02e+08	32.40		31.82	35.28	d_hIgA-SA-GLTrFASP-FZpipHILIC_D_step.raw_20220922_noglyc_spec_cut	//ad/data/bpe/teams/analytics/Byonic/Data/Greta/IgA SA Batch/d_hIgA-SA-GLTrFASP-FZpipHILIC_D_step.raw_20220922_noglyc_spec_cut/d_hIgA-SA-GLTrFASP-FZpipHILIC_D_step.raw_20220922_noglyc_spec_cut.byrslt	//ad/lab/bpe/eclipse/Data/Frania/IgA/d_hIgA-SA-GLTrFASP-FZpipHILIC_D_step.raw	trypsin @ R,K | C-term	2	2	0	0	0	d_higa-sa-gltrfasp-fzpiphilic_d_step.ScanId;v=1;d1=11349.11349.3	hcd	Reference	7.08	3e+10		FTMS + c NSI d Full ms2 663.6803@hcd35.00 [106.0000-2000.0000]	3 in 3		8600000000
5068.17.6	87948	32.9500	11433	sp|P0DOY2|IGLC2_HUMAN Immunoglobulin lambda constant 2 OS=Homo sapiens OX=9606 GN=IGLC2 PE=1 SV=1	P0DOY2				K.AAPSVTLFPPSSEELQANK.A		True-positive			SA	d	1985.0128		0	11291.5	d_hIgA-SA-GLTrFASP-FZpipHILIC_D_step	851.39	0	8600000000	1	32.40	3		5	23	2e-16	733.6	733.6	662.6782	662.678	1.13	0	1985.01	16	15	3.02e+08	32.40		31.82	35.28	d_hIgA-SA-GLTrFASP-FZpipHILIC_D_step.raw_20220922_noglyc_spec_cut	//ad/data/bpe/teams/analytics/Byonic/Data/Greta/IgA SA Batch/d_hIgA-SA-GLTrFASP-FZpipHILIC_D_step.raw_20220922_noglyc_spec_cut/d_hIgA-SA-GLTrFASP-FZpipHILIC_D_step.raw_20220922_noglyc_spec_cut.byrslt	//ad/lab/bpe/eclipse/Data/Frania/IgA/d_hIgA-SA-GLTrFASP-FZpipHILIC_D_step.raw	trypsin @ R,K | C-term	2	2	0	0	0	d_higa-sa-gltrfasp-fzpiphilic_d_step.ScanId;v=1;d1=11433.11433.2	hcd	Reference	7.08	3e+10		FTMS + c NSI d Full ms2 662.3399@hcd35.00 [89.0000-1335.0000]	3 in 3		8600000000
5068.17.7	87961	33.0200	11462	sp|P0DOY2|IGLC2_HUMAN Immunoglobulin lambda constant 2 OS=Homo sapiens OX=9606 GN=IGLC2 PE=1 SV=1	P0DOY2				K.AAPSVTLFPPSSEELQANK.A		True-positive			SA	d	1985.0126		0	11291.5	d_hIgA-SA-GLTrFASP-FZpipHILIC_D_step	834.05	0	8600000000	1	32.40	3		5	23	1.8e-15	712.2	712.2	662.6782	662.678	1.04	0	1985.01	16	15	3.02e+08	32.40		31.82	35.28	d_hIgA-SA-GLTrFASP-FZpipHILIC_D_step.raw_20220922_noglyc_spec_cut	//ad/data/bpe/teams/analytics/Byonic/Data/Greta/IgA SA Batch/d_hIgA-SA-GLTrFASP-FZpipHILIC_D_step.raw_20220922_noglyc_spec_cut/d_hIgA-SA-GLTrFASP-FZpipHILIC_D_step.raw_20220922_noglyc_spec_cut.byrslt	//ad/lab/bpe/eclipse/Data/Frania/IgA/d_hIgA-SA-GLTrFASP-FZpipHILIC_D_step.raw	trypsin @ R,K | C-term	2	2	0	0	0	d_higa-sa-gltrfasp-fzpiphilic_d_step.ScanId;v=1;d1=11462.11462.3	hcd	Reference	7.08	3e+10		FTMS + c NSI d Full ms2 663.0121@hcd35.00 [106.0000-2000.0000]	3 in 3		8600000000
5068.17.8	87985	33.2900	11568	sp|P0DOY2|IGLC2_HUMAN Immunoglobulin lambda constant 2 OS=Homo sapiens OX=9606 GN=IGLC2 PE=1 SV=1	P0DOY2				K.AAPSVTLFPPSSEELQANK.A		True-positive			SA	d	1985.0131		0	11291.5	d_hIgA-SA-GLTrFASP-FZpipHILIC_D_step	849.31	0	8600000000	1	32.40	3		5	23	1.8e-15	722.9	722.9	662.6783	662.678	1.26	0	1985.01	16	15	3.02e+08	32.40		31.82	35.28	d_hIgA-SA-GLTrFASP-FZpipHILIC_D_step.raw_20220922_noglyc_spec_cut	//ad/data/bpe/teams/analytics/Byonic/Data/Greta/IgA SA Batch/d_hIgA-SA-GLTrFASP-FZpipHILIC_D_step.raw_20220922_noglyc_spec_cut/d_hIgA-SA-GLTrFASP-FZpipHILIC_D_step.raw_20220922_noglyc_spec_cut.byrslt	//ad/lab/bpe/eclipse/Data/Frania/IgA/d_hIgA-SA-GLTrFASP-FZpipHILIC_D_step.raw	trypsin @ R,K | C-term	2	2	0	0	0	d_higa-sa-gltrfasp-fzpiphilic_d_step.ScanId;v=1;d1=11568.11568.3	hcd	Reference	7.08	3e+10		FTMS + c NSI d Full ms2 662.6779@hcd35.00 [106.0000-1999.0000]	3 in 3		8600000000
5068.17.9	87996	33.3800	11600	sp|P0DOY2|IGLC2_HUMAN Immunoglobulin lambda constant 2 OS=Homo sapiens OX=9606 GN=IGLC2 PE=1 SV=1	P0DOY2				K.AAPSVTLFPPSSEELQANK.A		True-positive			SA	d	1985.0129		0	11291.5	d_hIgA-SA-GLTrFASP-FZpipHILIC_D_step	592.87	4.6e-13	8600000000	1	32.40	3		5	23	1.8e-10	503.7	503.7	662.6783	662.678	1.18	0	1985.01	16	15	3.02e+08	32.40		31.82	35.28	d_hIgA-SA-GLTrFASP-FZpipHILIC_D_step.raw_20220922_noglyc_spec_cut	//ad/data/bpe/teams/analytics/Byonic/Data/Greta/IgA SA Batch/d_hIgA-SA-GLTrFASP-FZpipHILIC_D_step.raw_20220922_noglyc_spec_cut/d_hIgA-SA-GLTrFASP-FZpipHILIC_D_step.raw_20220922_noglyc_spec_cut.byrslt	//ad/lab/bpe/eclipse/Data/Frania/IgA/d_hIgA-SA-GLTrFASP-FZpipHILIC_D_step.raw	trypsin @ R,K | C-term	2	2	0	0	0	d_higa-sa-gltrfasp-fzpiphilic_d_step.ScanId;v=1;d1=11600.11600.4	hcd	Reference	7.08	3e+10		FTMS + c NSI d Full ms2 663.5720@hcd35.00 [106.0000-2000.0000]	3 in 3		8600000000
5068.17.10	88013	33.5900	11681	sp|P0DOY2|IGLC2_HUMAN Immunoglobulin lambda constant 2 OS=Homo sapiens OX=9606 GN=IGLC2 PE=1 SV=1	P0DOY2				K.AAPSVTLFPPSSEELQANK.A		True-positive			SA	d	1985.0129		0	11291.5	d_hIgA-SA-GLTrFASP-FZpipHILIC_D_step	671.82	4.6e-15	8600000000	1	32.40	3		5	23	1.8e-12	582.4	582.4	662.6782	662.678	1.15	0	1985.01	16	15	3.02e+08	32.40		31.82	35.28	d_hIgA-SA-GLTrFASP-FZpipHILIC_D_step.raw_20220922_noglyc_spec_cut	//ad/data/bpe/teams/analytics/Byonic/Data/Greta/IgA SA Batch/d_hIgA-SA-GLTrFASP-FZpipHILIC_D_step.raw_20220922_noglyc_spec_cut/d_hIgA-SA-GLTrFASP-FZpipHILIC_D_step.raw_20220922_noglyc_spec_cut.byrslt	//ad/lab/bpe/eclipse/Data/Frania/IgA/d_hIgA-SA-GLTrFASP-FZpipHILIC_D_step.raw	trypsin @ R,K | C-term	2	2	0	0	0	d_higa-sa-gltrfasp-fzpiphilic_d_step.ScanId;v=1;d1=11681.11681.3	hcd	Reference	7.08	3e+10		FTMS + c NSI d Full ms2 663.0121@hcd35.00 [106.0000-2000.0000]	3 in 3		8600000000
5068.17.11	88022	33.6500	11707	sp|P0DOY2|IGLC2_HUMAN Immunoglobulin lambda constant 2 OS=Homo sapiens OX=9606 GN=IGLC2 PE=1 SV=1	P0DOY2				K.AAPSVTLFPPSSEELQANK.A		True-positive			SA	d	1985.0136		0	11291.5	d_hIgA-SA-GLTrFASP-FZpipHILIC_D_step	544.84	9.5e-12	8600000000	1	32.40	3		5	23	3.7e-09	518.6	518.6	662.6785	662.678	1.55	0	1985.01	16	15	3.02e+08	32.40		31.82	35.28	d_hIgA-SA-GLTrFASP-FZpipHILIC_D_step.raw_20220922_noglyc_spec_cut	//ad/data/bpe/teams/analytics/Byonic/Data/Greta/IgA SA Batch/d_hIgA-SA-GLTrFASP-FZpipHILIC_D_step.raw_20220922_noglyc_spec_cut/d_hIgA-SA-GLTrFASP-FZpipHILIC_D_step.raw_20220922_noglyc_spec_cut.byrslt	//ad/lab/bpe/eclipse/Data/Frania/IgA/d_hIgA-SA-GLTrFASP-FZpipHILIC_D_step.raw	trypsin @ R,K | C-term	2	2	0	0	0	d_higa-sa-gltrfasp-fzpiphilic_d_step.ScanId;v=1;d1=11707.11707.4	hcd	Reference	7.08	3e+10		FTMS + c NSI d Full ms2 663.5723@hcd35.00 [106.0000-2000.0000]	3 in 3		8600000000
5068.17.12	88044	33.8700	11789	sp|P0DOY2|IGLC2_HUMAN Immunoglobulin lambda constant 2 OS=Homo sapiens OX=9606 GN=IGLC2 PE=1 SV=1	P0DOY2				K.AAPSVTLFPPSSEELQANK.A		True-positive			SA	d	1985.0131		0	11291.5	d_hIgA-SA-GLTrFASP-FZpipHILIC_D_step	799.08	0	8600000000	1	32.40	3		5	23	1.8e-14	674.9	674.9	662.6783	662.678	1.25	0	1985.01	16	15	3.02e+08	32.40		31.82	35.28	d_hIgA-SA-GLTrFASP-FZpipHILIC_D_step.raw_20220922_noglyc_spec_cut	//ad/data/bpe/teams/analytics/Byonic/Data/Greta/IgA SA Batch/d_hIgA-SA-GLTrFASP-FZpipHILIC_D_step.raw_20220922_noglyc_spec_cut/d_hIgA-SA-GLTrFASP-FZpipHILIC_D_step.raw_20220922_noglyc_spec_cut.byrslt	//ad/lab/bpe/eclipse/Data/Frania/IgA/d_hIgA-SA-GLTrFASP-FZpipHILIC_D_step.raw	trypsin @ R,K | C-term	2	2	0	0	0	d_higa-sa-gltrfasp-fzpiphilic_d_step.ScanId;v=1;d1=11789.11789.3	hcd	Reference	7.08	3e+10		FTMS + c NSI d Full ms2 663.0119@hcd35.00 [106.0000-2000.0000]	3 in 3		8600000000
5068.17.13	88076	34.2500	11936	sp|P0DOY2|IGLC2_HUMAN Immunoglobulin lambda constant 2 OS=Homo sapiens OX=9606 GN=IGLC2 PE=1 SV=1	P0DOY2				K.AAPSVTLFPPSSEELQANK.A		True-positive			SA	d	1985.0143		0	11291.5	d_hIgA-SA-GLTrFASP-FZpipHILIC_D_step	654.03	6.4e-15	8600000000	1	32.40	3		5	23	2.5e-12	586.7	586.7	662.6787	662.678	1.86	0	1985.01	16	15	3.02e+08	32.40		31.82	35.28	d_hIgA-SA-GLTrFASP-FZpipHILIC_D_step.raw_20220922_noglyc_spec_cut	//ad/data/bpe/teams/analytics/Byonic/Data/Greta/IgA SA Batch/d_hIgA-SA-GLTrFASP-FZpipHILIC_D_step.raw_20220922_noglyc_spec_cut/d_hIgA-SA-GLTrFASP-FZpipHILIC_D_step.raw_20220922_noglyc_spec_cut.byrslt	//ad/lab/bpe/eclipse/Data/Frania/IgA/d_hIgA-SA-GLTrFASP-FZpipHILIC_D_step.raw	trypsin @ R,K | C-term	2	2	0	0	0	d_higa-sa-gltrfasp-fzpiphilic_d_step.ScanId;v=1;d1=11936.11936.3	hcd	Reference	7.08	3e+10		FTMS + c NSI d Full ms2 663.0119@hcd35.00 [106.0000-2000.0000]	3 in 3		8600000000
5068.17.14	89631	54.1900	19314	sp|P0DOY2|IGLC2_HUMAN Immunoglobulin lambda constant 2 OS=Homo sapiens OX=9606 GN=IGLC2 PE=1 SV=1	P0DOY2				K.AAPSVTLFPPSSEELQANK.A		True-positive			SA	d	1985.0135		0	11291.5	d_hIgA-SA-GLTrFASP-FZpipHILIC_D_step	291.85	8.6e-07	8600000000	1	32.40	3		5	23	0.00033	291.8	291.8	662.6784	662.678	1.47	0	1985.01	16	15	3.02e+08	32.40		31.82	35.28	d_hIgA-SA-GLTrFASP-FZpipHILIC_D_step.raw_20220922_noglyc_spec_cut	//ad/data/bpe/teams/analytics/Byonic/Data/Greta/IgA SA Batch/d_hIgA-SA-GLTrFASP-FZpipHILIC_D_step.raw_20220922_noglyc_spec_cut/d_hIgA-SA-GLTrFASP-FZpipHILIC_D_step.raw_20220922_noglyc_spec_cut.byrslt	//ad/lab/bpe/eclipse/Data/Frania/IgA/d_hIgA-SA-GLTrFASP-FZpipHILIC_D_step.raw	trypsin @ R,K | C-term	2	2	0	0	0	d_higa-sa-gltrfasp-fzpiphilic_d_step.ScanId;v=1;d1=19314.19314.3	hcd	Reference	7.08	3e+10		FTMS + c NSI d Full ms2 663.0127@hcd35.00 [106.0000-2000.0000]	3 in 3		8600000000
5068.17.15	89672	54.4800	19418	sp|P0DOY2|IGLC2_HUMAN Immunoglobulin lambda constant 2 OS=Homo sapiens OX=9606 GN=IGLC2 PE=1 SV=1	P0DOY2				K.AAPSVTLFPPSSEELQANK.A		True-positive			SA	d	1985.0141		0	11291.5	d_hIgA-SA-GLTrFASP-FZpipHILIC_D_step	277.15	2.4e-06	8600000000	1	32.40	3		5	23	0.00092	245.8	245.8	662.6786	662.678	1.76	0	1985.01	16	15	3.02e+08	32.40		31.82	35.28	d_hIgA-SA-GLTrFASP-FZpipHILIC_D_step.raw_20220922_noglyc_spec_cut	//ad/data/bpe/teams/analytics/Byonic/Data/Greta/IgA SA Batch/d_hIgA-SA-GLTrFASP-FZpipHILIC_D_step.raw_20220922_noglyc_spec_cut/d_hIgA-SA-GLTrFASP-FZpipHILIC_D_step.raw_20220922_noglyc_spec_cut.byrslt	//ad/lab/bpe/eclipse/Data/Frania/IgA/d_hIgA-SA-GLTrFASP-FZpipHILIC_D_step.raw	trypsin @ R,K | C-term	2	2	0	0	0	d_higa-sa-gltrfasp-fzpiphilic_d_step.ScanId;v=1;d1=19418.19418.3	hcd	Reference	7.08	3e+10		FTMS + c NSI d Full ms2 663.0124@hcd35.00 [106.0000-2000.0000]	3 in 3		8600000000
5068.17.16	89710	54.7800	19524	sp|P0DOY2|IGLC2_HUMAN Immunoglobulin lambda constant 2 OS=Homo sapiens OX=9606 GN=IGLC2 PE=1 SV=1	P0DOY2				K.AAPSVTLFPPSSEELQANK.A		True-positive			SA	d	1985.0118		0	11291.5	d_hIgA-SA-GLTrFASP-FZpipHILIC_D_step	199.26	3.9e-05	8600000000	1	32.40	3		5	23	0.015	199.3	199.3	662.6779	662.678	0.63	0	1985.01	16	15	3.02e+08	32.40		31.82	35.28	d_hIgA-SA-GLTrFASP-FZpipHILIC_D_step.raw_20220922_noglyc_spec_cut	//ad/data/bpe/teams/analytics/Byonic/Data/Greta/IgA SA Batch/d_hIgA-SA-GLTrFASP-FZpipHILIC_D_step.raw_20220922_noglyc_spec_cut/d_hIgA-SA-GLTrFASP-FZpipHILIC_D_step.raw_20220922_noglyc_spec_cut.byrslt	//ad/lab/bpe/eclipse/Data/Frania/IgA/d_hIgA-SA-GLTrFASP-FZpipHILIC_D_step.raw	trypsin @ R,K | C-term	2	2	0	0	0	d_higa-sa-gltrfasp-fzpiphilic_d_step.ScanId;v=1;d1=19524.19524.3	hcd	Reference	7.08	3e+10		FTMS + c NSI d Full ms2 663.0126@hcd35.00 [106.0000-2000.0000]	3 in 3		8600000000
5068.17.17	89744	55.0800	19630	sp|P0DOY2|IGLC2_HUMAN Immunoglobulin lambda constant 2 OS=Homo sapiens OX=9606 GN=IGLC2 PE=1 SV=1	P0DOY2				K.AAPSVTLFPPSSEELQANK.A		True-positive			SA	d	1985.0135		0	11291.5	d_hIgA-SA-GLTrFASP-FZpipHILIC_D_step	215.53	0.00012	8600000000	1	32.40	3		5	23	0.046	215.5	215.5	662.6784	662.678	1.48	0	1985.01	16	15	3.02e+08	32.40		31.82	35.28	d_hIgA-SA-GLTrFASP-FZpipHILIC_D_step.raw_20220922_noglyc_spec_cut	//ad/data/bpe/teams/analytics/Byonic/Data/Greta/IgA SA Batch/d_hIgA-SA-GLTrFASP-FZpipHILIC_D_step.raw_20220922_noglyc_spec_cut/d_hIgA-SA-GLTrFASP-FZpipHILIC_D_step.raw_20220922_noglyc_spec_cut.byrslt	//ad/lab/bpe/eclipse/Data/Frania/IgA/d_hIgA-SA-GLTrFASP-FZpipHILIC_D_step.raw	trypsin @ R,K | C-term	2	2	0	0	0	d_higa-sa-gltrfasp-fzpiphilic_d_step.ScanId;v=1;d1=19630.19630.3	hcd	Reference	7.08	3e+10	0.14	FTMS + c NSI d Full ms2 663.0120@hcd35.00 [106.0000-2000.0000]	3 in 3		8600000000
5068.17.18	89778	55.3700	19735	sp|P0DOY2|IGLC2_HUMAN Immunoglobulin lambda constant 2 OS=Homo sapiens OX=9606 GN=IGLC2 PE=1 SV=1	P0DOY2				K.AAPSVTLFPPSSEELQANK.A		True-positive			SA	d	1985.0130		0	11291.5	d_hIgA-SA-GLTrFASP-FZpipHILIC_D_step	269.18	5.8e-07	8600000000	1	32.40	3		5	23	0.00023	269.2	269.2	662.6783	662.678	1.23	0	1985.01	16	15	3.02e+08	32.40		31.82	35.28	d_hIgA-SA-GLTrFASP-FZpipHILIC_D_step.raw_20220922_noglyc_spec_cut	//ad/data/bpe/teams/analytics/Byonic/Data/Greta/IgA SA Batch/d_hIgA-SA-GLTrFASP-FZpipHILIC_D_step.raw_20220922_noglyc_spec_cut/d_hIgA-SA-GLTrFASP-FZpipHILIC_D_step.raw_20220922_noglyc_spec_cut.byrslt	//ad/lab/bpe/eclipse/Data/Frania/IgA/d_hIgA-SA-GLTrFASP-FZpipHILIC_D_step.raw	trypsin @ R,K | C-term	2	2	0	0	0	d_higa-sa-gltrfasp-fzpiphilic_d_step.ScanId;v=1;d1=19735.19735.3	hcd	Reference	7.08	3e+10		FTMS + c NSI d Full ms2 663.0126@hcd35.00 [106.0000-2000.0000]	3 in 3		8600000000
5068.17.19	89816	55.7000	19848	sp|P0DOY2|IGLC2_HUMAN Immunoglobulin lambda constant 2 OS=Homo sapiens OX=9606 GN=IGLC2 PE=1 SV=1	P0DOY2				K.AAPSVTLFPPSSEELQANK.A		True-positive			SA	d	1985.0124		0	11291.5	d_hIgA-SA-GLTrFASP-FZpipHILIC_D_step	312.35	1.7e-08	8600000000	1	32.40	3		5	23	6.8e-06	312.4	312.4	662.6781	662.678	0.94	0	1985.01	16	15	3.02e+08	32.40		31.82	35.28	d_hIgA-SA-GLTrFASP-FZpipHILIC_D_step.raw_20220922_noglyc_spec_cut	//ad/data/bpe/teams/analytics/Byonic/Data/Greta/IgA SA Batch/d_hIgA-SA-GLTrFASP-FZpipHILIC_D_step.raw_20220922_noglyc_spec_cut/d_hIgA-SA-GLTrFASP-FZpipHILIC_D_step.raw_20220922_noglyc_spec_cut.byrslt	//ad/lab/bpe/eclipse/Data/Frania/IgA/d_hIgA-SA-GLTrFASP-FZpipHILIC_D_step.raw	trypsin @ R,K | C-term	2	2	0	0	0	d_higa-sa-gltrfasp-fzpiphilic_d_step.ScanId;v=1;d1=19848.19848.3	hcd	Reference	7.08	3e+10		FTMS + c NSI d Full ms2 663.0125@hcd35.00 [106.0000-2000.0000]	3 in 3		8600000000
5068.17.20	89850	55.9700	19943	sp|P0DOY2|IGLC2_HUMAN Immunoglobulin lambda constant 2 OS=Homo sapiens OX=9606 GN=IGLC2 PE=1 SV=1	P0DOY2				K.AAPSVTLFPPSSEELQANK.A		True-positive			SA	d	1985.0136		0	11291.5	d_hIgA-SA-GLTrFASP-FZpipHILIC_D_step	263.11	4.5e-07	8600000000	1	32.40	3		5	23	0.00018	263.1	263.1	662.6785	662.678	1.55	0	1985.01	16	15	3.02e+08	32.40		31.82	35.28	d_hIgA-SA-GLTrFASP-FZpipHILIC_D_step.raw_20220922_noglyc_spec_cut	//ad/data/bpe/teams/analytics/Byonic/Data/Greta/IgA SA Batch/d_hIgA-SA-GLTrFASP-FZpipHILIC_D_step.raw_20220922_noglyc_spec_cut/d_hIgA-SA-GLTrFASP-FZpipHILIC_D_step.raw_20220922_noglyc_spec_cut.byrslt	//ad/lab/bpe/eclipse/Data/Frania/IgA/d_hIgA-SA-GLTrFASP-FZpipHILIC_D_step.raw	trypsin @ R,K | C-term	2	2	0	0	0	d_higa-sa-gltrfasp-fzpiphilic_d_step.ScanId;v=1;d1=19943.19943.3	hcd	Reference	7.08	3e+10		FTMS + c NSI d Full ms2 662.6777@hcd35.00 [106.0000-1999.0000]	3 in 3		8600000000
5068.17.21	89886	56.2800	20048	sp|P0DOY2|IGLC2_HUMAN Immunoglobulin lambda constant 2 OS=Homo sapiens OX=9606 GN=IGLC2 PE=1 SV=1	P0DOY2				K.AAPSVTLFPPSSEELQANK.A		True-positive			SA	d	1985.0137		0	11291.5	d_hIgA-SA-GLTrFASP-FZpipHILIC_D_step	293.66	3.3e-08	8600000000	1	32.40	3		5	23	1.3e-05	293.7	293.7	662.6785	662.678	1.60	0	1985.01	16	15	3.02e+08	32.40		31.82	35.28	d_hIgA-SA-GLTrFASP-FZpipHILIC_D_step.raw_20220922_noglyc_spec_cut	//ad/data/bpe/teams/analytics/Byonic/Data/Greta/IgA SA Batch/d_hIgA-SA-GLTrFASP-FZpipHILIC_D_step.raw_20220922_noglyc_spec_cut/d_hIgA-SA-GLTrFASP-FZpipHILIC_D_step.raw_20220922_noglyc_spec_cut.byrslt	//ad/lab/bpe/eclipse/Data/Frania/IgA/d_hIgA-SA-GLTrFASP-FZpipHILIC_D_step.raw	trypsin @ R,K | C-term	2	2	0	0	0	d_higa-sa-gltrfasp-fzpiphilic_d_step.ScanId;v=1;d1=20048.20048.3	hcd	Reference	7.08	3e+10		FTMS + c NSI d Full ms2 663.0123@hcd35.00 [106.0000-2000.0000]	3 in 3		8600000000
5068.17.22	89915	56.5500	20142	sp|P0DOY2|IGLC2_HUMAN Immunoglobulin lambda constant 2 OS=Homo sapiens OX=9606 GN=IGLC2 PE=1 SV=1	P0DOY2				K.AAPSVTLFPPSSEELQANK.A		True-positive			SA	d	1985.0130		0	11291.5	d_hIgA-SA-GLTrFASP-FZpipHILIC_D_step	257.3	3.3e-08	8600000000	1	32.40	3		5	23	1.3e-05	257.3	257.3	662.6783	662.678	1.20	0	1985.01	16	15	3.02e+08	32.40		31.82	35.28	d_hIgA-SA-GLTrFASP-FZpipHILIC_D_step.raw_20220922_noglyc_spec_cut	//ad/data/bpe/teams/analytics/Byonic/Data/Greta/IgA SA Batch/d_hIgA-SA-GLTrFASP-FZpipHILIC_D_step.raw_20220922_noglyc_spec_cut/d_hIgA-SA-GLTrFASP-FZpipHILIC_D_step.raw_20220922_noglyc_spec_cut.byrslt	//ad/lab/bpe/eclipse/Data/Frania/IgA/d_hIgA-SA-GLTrFASP-FZpipHILIC_D_step.raw	trypsin @ R,K | C-term	2	2	0	0	0	d_higa-sa-gltrfasp-fzpiphilic_d_step.ScanId;v=1;d1=20142.20142.3	hcd	Reference	7.08	3e+10		FTMS + c NSI d Full ms2 663.0122@hcd35.00 [106.0000-2000.0000]	3 in 3		8600000000
5068.17.23	89975	57.1300	20345	sp|P0DOY2|IGLC2_HUMAN Immunoglobulin lambda constant 2 OS=Homo sapiens OX=9606 GN=IGLC2 PE=1 SV=1	P0DOY2				K.AAPSVTLFPPSSEELQANK.A		True-positive			SA	d	1985.0122		0	11291.5	d_hIgA-SA-GLTrFASP-FZpipHILIC_D_step	205.82	6.9e-06	8600000000	1	32.40	3		5	23	0.0027	205.8	205.8	662.6780	662.678	0.85	0	1985.01	16	15	3.02e+08	32.40		31.82	35.28	d_hIgA-SA-GLTrFASP-FZpipHILIC_D_step.raw_20220922_noglyc_spec_cut	//ad/data/bpe/teams/analytics/Byonic/Data/Greta/IgA SA Batch/d_hIgA-SA-GLTrFASP-FZpipHILIC_D_step.raw_20220922_noglyc_spec_cut/d_hIgA-SA-GLTrFASP-FZpipHILIC_D_step.raw_20220922_noglyc_spec_cut.byrslt	//ad/lab/bpe/eclipse/Data/Frania/IgA/d_hIgA-SA-GLTrFASP-FZpipHILIC_D_step.raw	trypsin @ R,K | C-term	2	2	0	0	0	d_higa-sa-gltrfasp-fzpiphilic_d_step.ScanId;v=1;d1=20345.20345.3	hcd	Reference	7.08	3e+10		FTMS + c NSI d Full ms2 663.0123@hcd35.00 [106.0000-2000.0000]	3 in 3		8600000000
5068.17.24	90043	57.7400	20558	sp|P0DOY2|IGLC2_HUMAN Immunoglobulin lambda constant 2 OS=Homo sapiens OX=9606 GN=IGLC2 PE=1 SV=1	P0DOY2				K.AAPSVTLFPPSSEELQANK.A		True-positive			SA	d	1985.0127		0	11291.5	d_hIgA-SA-GLTrFASP-FZpipHILIC_D_step	260.98	3e-07	8600000000	1	32.40	3		5	23	0.00012	261.0	261.0	662.6782	662.678	1.05	0	1985.01	16	15	3.02e+08	32.40		31.82	35.28	d_hIgA-SA-GLTrFASP-FZpipHILIC_D_step.raw_20220922_noglyc_spec_cut	//ad/data/bpe/teams/analytics/Byonic/Data/Greta/IgA SA Batch/d_hIgA-SA-GLTrFASP-FZpipHILIC_D_step.raw_20220922_noglyc_spec_cut/d_hIgA-SA-GLTrFASP-FZpipHILIC_D_step.raw_20220922_noglyc_spec_cut.byrslt	//ad/lab/bpe/eclipse/Data/Frania/IgA/d_hIgA-SA-GLTrFASP-FZpipHILIC_D_step.raw	trypsin @ R,K | C-term	2	2	0	0	0	d_higa-sa-gltrfasp-fzpiphilic_d_step.ScanId;v=1;d1=20558.20558.3	hcd	Reference	7.08	3e+10		FTMS + c NSI d Full ms2 662.6779@hcd35.00 [106.0000-1999.0000]	3 in 3		8600000000
5068.17.25	90129	58.6300	20871	sp|P0DOY2|IGLC2_HUMAN Immunoglobulin lambda constant 2 OS=Homo sapiens OX=9606 GN=IGLC2 PE=1 SV=1	P0DOY2				K.AAPSVTLFPPSSEELQANK.A		True-positive			SA	d	1985.0131		0	11291.5	d_hIgA-SA-GLTrFASP-FZpipHILIC_D_step	197.03	8.2e-07	8600000000	1	32.40	3		5	23	0.00032	197.0	197.0	662.6783	662.678	1.26	0	1985.01	16	15	3.02e+08	32.40		31.82	35.28	d_hIgA-SA-GLTrFASP-FZpipHILIC_D_step.raw_20220922_noglyc_spec_cut	//ad/data/bpe/teams/analytics/Byonic/Data/Greta/IgA SA Batch/d_hIgA-SA-GLTrFASP-FZpipHILIC_D_step.raw_20220922_noglyc_spec_cut/d_hIgA-SA-GLTrFASP-FZpipHILIC_D_step.raw_20220922_noglyc_spec_cut.byrslt	//ad/lab/bpe/eclipse/Data/Frania/IgA/d_hIgA-SA-GLTrFASP-FZpipHILIC_D_step.raw	trypsin @ R,K | C-term	2	2	0	0	0	d_higa-sa-gltrfasp-fzpiphilic_d_step.ScanId;v=1;d1=20871.20871.3	hcd	Reference	7.08	3e+10		FTMS + c NSI d Full ms2 662.6782@hcd35.00 [106.0000-1999.0000]	3 in 3		8600000000
5068.18	128364; 126443; 126448; 126459; 126472; 126479; 126508; 126535; 126546; 126561; 126572; 128070; 128093; 128112; 128154; 128192; 128223; 128258; 128293; 128328; 128396; 128434; 128465; 128497; 128530; 128567; 128598; 128659	56.5700; 32.5500; 32.6200; 32.8200; 33.0400; 33.1000; 33.3800; 33.6500; 33.7400; 33.9300; 34.0100; 54.2500; 54.4300; 54.5300; 54.8400; 55.1400; 55.4100; 55.6900; 55.9800; 56.2700; 56.8500; 57.1300; 57.4000; 57.6700; 57.9500; 58.2300; 58.5200; 59.0900	20323; 11565; 11593; 11672; 11757; 11778; 11886; 11993; 12025; 12101; 12129; 19508; 19573; 19611; 19720; 19824; 19923; 20020; 20124; 20226; 20420; 20517; 20611; 20707; 20800; 20899; 20998; 21197	sp|P0DOY2|IGLC2_HUMAN Immunoglobulin lambda constant 2 OS=Homo sapiens OX=9606 GN=IGLC2 PE=1 SV=1	P0DOY2				K.AAPSVTLFPPSSEELQANK.A		True-positive			SA	b	1985.0116; 1985.0133; 1985.0133; 1985.0120; 1985.0121; 1985.0123; 1985.0125; 1985.0130; 1985.0140; 1985.0135; 1985.0129; 1985.0146; 1985.0147; 1985.0126; 1985.0131; 1985.0140; 1985.0123; 1985.0129; 1985.0138; 1985.0133; 1985.0135; 1985.0140; 1985.0120; 1985.0116; 1985.0125; 1985.0138; 1985.0133; 1985.0140		1	11291.5	b_hIgA-SA-GLTrFASP-FZpipHILIC_D_step	861.7	0.00e+00 - 5.96e-04	10700000000	1	32.45	3		5	23	0.00e+00 - 2.11e-01	179.3 - 743.6	179.3 - 743.6	662.6778; 662.6784; 662.6784; 662.6779; 662.6780; 662.6780; 662.6781; 662.6783; 662.6786; 662.6784; 662.6782; 662.6788; 662.6788; 662.6781; 662.6783; 662.6786; 662.6780; 662.6782; 662.6786; 662.6784; 662.6784; 662.6786; 662.6779; 662.6778; 662.6781; 662.6785; 662.6784; 662.6786	662.678	0.52; 1.35; 1.35; 0.70; 0.79; 0.88; 0.95; 1.20; 1.75; 1.45; 1.17; 2.05; 2.06; 1.01; 1.25; 1.72; 0.87; 1.18; 1.64; 1.36; 1.47; 1.71; 0.72; 0.52; 0.97; 1.62; 1.38; 1.75	0	1985.01	22	15	3.08e+08	32.45		31.42	34.09	b_hIgA-SA-GLTrFASP-FZpipHILIC_D_step.raw_20220922_noglyc_spec_cut	//ad/data/bpe/teams/analytics/Byonic/Data/Greta/IgA SA Batch/b_hIgA-SA-GLTrFASP-FZpipHILIC_D_step.raw_20220922_noglyc_spec_cut/b_hIgA-SA-GLTrFASP-FZpipHILIC_D_step.raw_20220922_noglyc_spec_cut.byrslt	//ad/lab/bpe/eclipse/Data/Frania/IgA/b_hIgA-SA-GLTrFASP-FZpipHILIC_D_step.raw	trypsin @ R,K | C-term	2	2	0	0	0	--	hcd	Reference	7.08	3e+10	0.26	--	3 in 3		10700000000
5068.18.1	126443	32.5500	11565	sp|P0DOY2|IGLC2_HUMAN Immunoglobulin lambda constant 2 OS=Homo sapiens OX=9606 GN=IGLC2 PE=1 SV=1	P0DOY2				K.AAPSVTLFPPSSEELQANK.A		True-positive			SA	b	1985.0133		0	11291.5	b_hIgA-SA-GLTrFASP-FZpipHILIC_D_step	861.7	0	10700000000	1	32.45	3		5	23	0	740.3	740.3	662.6784	662.678	1.35	0	1985.01	22	15	3.08e+08	32.45		31.42	34.09	b_hIgA-SA-GLTrFASP-FZpipHILIC_D_step.raw_20220922_noglyc_spec_cut	//ad/data/bpe/teams/analytics/Byonic/Data/Greta/IgA SA Batch/b_hIgA-SA-GLTrFASP-FZpipHILIC_D_step.raw_20220922_noglyc_spec_cut/b_hIgA-SA-GLTrFASP-FZpipHILIC_D_step.raw_20220922_noglyc_spec_cut.byrslt	//ad/lab/bpe/eclipse/Data/Frania/IgA/b_hIgA-SA-GLTrFASP-FZpipHILIC_D_step.raw	trypsin @ R,K | C-term	2	2	0	0	0	b_higa-sa-gltrfasp-fzpiphilic_d_step.ScanId;v=1;d1=11565.11565.3	hcd	Reference	7.08	3e+10		FTMS + c NSI d Full ms2 663.0120@hcd35.00 [106.0000-2000.0000]	3 in 3		10700000000
5068.18.2	126448	32.6200	11593	sp|P0DOY2|IGLC2_HUMAN Immunoglobulin lambda constant 2 OS=Homo sapiens OX=9606 GN=IGLC2 PE=1 SV=1	P0DOY2				K.AAPSVTLFPPSSEELQANK.A		True-positive			SA	b	1985.0133		0	11291.5	b_hIgA-SA-GLTrFASP-FZpipHILIC_D_step	522.51	1.9e-12	10700000000	1	32.45	3		5	23	8.6e-10	428.6	428.6	662.6784	662.678	1.35	0	1985.01	22	15	3.08e+08	32.45		31.42	34.09	b_hIgA-SA-GLTrFASP-FZpipHILIC_D_step.raw_20220922_noglyc_spec_cut	//ad/data/bpe/teams/analytics/Byonic/Data/Greta/IgA SA Batch/b_hIgA-SA-GLTrFASP-FZpipHILIC_D_step.raw_20220922_noglyc_spec_cut/b_hIgA-SA-GLTrFASP-FZpipHILIC_D_step.raw_20220922_noglyc_spec_cut.byrslt	//ad/lab/bpe/eclipse/Data/Frania/IgA/b_hIgA-SA-GLTrFASP-FZpipHILIC_D_step.raw	trypsin @ R,K | C-term	2	2	0	0	0	b_higa-sa-gltrfasp-fzpiphilic_d_step.ScanId;v=1;d1=11593.11593.2	hcd	Reference	7.08	3e+10		FTMS + c NSI d Full ms2 663.8397@hcd35.00 [89.0000-1338.0000]	3 in 3		10700000000
5068.18.3	126459	32.8200	11672	sp|P0DOY2|IGLC2_HUMAN Immunoglobulin lambda constant 2 OS=Homo sapiens OX=9606 GN=IGLC2 PE=1 SV=1	P0DOY2				K.AAPSVTLFPPSSEELQANK.A		True-positive			SA	b	1985.0120		0	11291.5	b_hIgA-SA-GLTrFASP-FZpipHILIC_D_step	839.48	0	10700000000	1	32.45	3		5	23	4e-16	708.8	708.8	662.6779	662.678	0.70	0	1985.01	22	15	3.08e+08	32.45		31.42	34.09	b_hIgA-SA-GLTrFASP-FZpipHILIC_D_step.raw_20220922_noglyc_spec_cut	//ad/data/bpe/teams/analytics/Byonic/Data/Greta/IgA SA Batch/b_hIgA-SA-GLTrFASP-FZpipHILIC_D_step.raw_20220922_noglyc_spec_cut/b_hIgA-SA-GLTrFASP-FZpipHILIC_D_step.raw_20220922_noglyc_spec_cut.byrslt	//ad/lab/bpe/eclipse/Data/Frania/IgA/b_hIgA-SA-GLTrFASP-FZpipHILIC_D_step.raw	trypsin @ R,K | C-term	2	2	0	0	0	b_higa-sa-gltrfasp-fzpiphilic_d_step.ScanId;v=1;d1=11672.11672.3	hcd	Reference	7.08	3e+10		FTMS + c NSI d Full ms2 663.0116@hcd35.00 [106.0000-2000.0000]	3 in 3		10700000000
5068.18.4	126472	33.0400	11757	sp|P0DOY2|IGLC2_HUMAN Immunoglobulin lambda constant 2 OS=Homo sapiens OX=9606 GN=IGLC2 PE=1 SV=1	P0DOY2				K.AAPSVTLFPPSSEELQANK.A		True-positive			SA	b	1985.0121		0	11291.5	b_hIgA-SA-GLTrFASP-FZpipHILIC_D_step	777.11	0	10700000000	1	32.45	3		5	23	4.2e-15	671.8	671.8	662.6780	662.678	0.79	0	1985.01	22	15	3.08e+08	32.45		31.42	34.09	b_hIgA-SA-GLTrFASP-FZpipHILIC_D_step.raw_20220922_noglyc_spec_cut	//ad/data/bpe/teams/analytics/Byonic/Data/Greta/IgA SA Batch/b_hIgA-SA-GLTrFASP-FZpipHILIC_D_step.raw_20220922_noglyc_spec_cut/b_hIgA-SA-GLTrFASP-FZpipHILIC_D_step.raw_20220922_noglyc_spec_cut.byrslt	//ad/lab/bpe/eclipse/Data/Frania/IgA/b_hIgA-SA-GLTrFASP-FZpipHILIC_D_step.raw	trypsin @ R,K | C-term	2	2	0	0	0	b_higa-sa-gltrfasp-fzpiphilic_d_step.ScanId;v=1;d1=11757.11757.2	hcd	Reference	7.08	3e+10		FTMS + c NSI d Full ms2 662.3402@hcd35.00 [89.0000-1335.0000]	3 in 3		10700000000
5068.18.5	126479	33.1000	11778	sp|P0DOY2|IGLC2_HUMAN Immunoglobulin lambda constant 2 OS=Homo sapiens OX=9606 GN=IGLC2 PE=1 SV=1	P0DOY2				K.AAPSVTLFPPSSEELQANK.A		True-positive			SA	b	1985.0123		0	11291.5	b_hIgA-SA-GLTrFASP-FZpipHILIC_D_step	796.6	0	10700000000	1	32.45	3		5	23	4.7e-15	687.2	687.2	662.6780	662.678	0.88	0	1985.01	22	15	3.08e+08	32.45		31.42	34.09	b_hIgA-SA-GLTrFASP-FZpipHILIC_D_step.raw_20220922_noglyc_spec_cut	//ad/data/bpe/teams/analytics/Byonic/Data/Greta/IgA SA Batch/b_hIgA-SA-GLTrFASP-FZpipHILIC_D_step.raw_20220922_noglyc_spec_cut/b_hIgA-SA-GLTrFASP-FZpipHILIC_D_step.raw_20220922_noglyc_spec_cut.byrslt	//ad/lab/bpe/eclipse/Data/Frania/IgA/b_hIgA-SA-GLTrFASP-FZpipHILIC_D_step.raw	trypsin @ R,K | C-term	2	2	0	0	0	b_higa-sa-gltrfasp-fzpiphilic_d_step.ScanId;v=1;d1=11778.11778.3	hcd	Reference	7.08	3e+10		FTMS + c NSI d Full ms2 663.0114@hcd35.00 [106.0000-2000.0000]	3 in 3		10700000000
5068.18.6	126508	33.3800	11886	sp|P0DOY2|IGLC2_HUMAN Immunoglobulin lambda constant 2 OS=Homo sapiens OX=9606 GN=IGLC2 PE=1 SV=1	P0DOY2				K.AAPSVTLFPPSSEELQANK.A		True-positive			SA	b	1985.0125		0	11291.5	b_hIgA-SA-GLTrFASP-FZpipHILIC_D_step	859.92	0	10700000000	1	32.45	3		5	23	0	743.6	743.6	662.6781	662.678	0.95	0	1985.01	22	15	3.08e+08	32.45		31.42	34.09	b_hIgA-SA-GLTrFASP-FZpipHILIC_D_step.raw_20220922_noglyc_spec_cut	//ad/data/bpe/teams/analytics/Byonic/Data/Greta/IgA SA Batch/b_hIgA-SA-GLTrFASP-FZpipHILIC_D_step.raw_20220922_noglyc_spec_cut/b_hIgA-SA-GLTrFASP-FZpipHILIC_D_step.raw_20220922_noglyc_spec_cut.byrslt	//ad/lab/bpe/eclipse/Data/Frania/IgA/b_hIgA-SA-GLTrFASP-FZpipHILIC_D_step.raw	trypsin @ R,K | C-term	2	2	0	0	0	b_higa-sa-gltrfasp-fzpiphilic_d_step.ScanId;v=1;d1=11886.11886.3	hcd	Reference	7.08	3e+10		FTMS + c NSI d Full ms2 663.0118@hcd35.00 [106.0000-2000.0000]	3 in 3		10700000000
5068.18.7	126535	33.6500	11993	sp|P0DOY2|IGLC2_HUMAN Immunoglobulin lambda constant 2 OS=Homo sapiens OX=9606 GN=IGLC2 PE=1 SV=1	P0DOY2				K.AAPSVTLFPPSSEELQANK.A		True-positive			SA	b	1985.0130		0	11291.5	b_hIgA-SA-GLTrFASP-FZpipHILIC_D_step	628.41	1e-14	10700000000	1	32.45	3		5	23	4.7e-12	577.6	577.6	662.6783	662.678	1.20	0	1985.01	22	15	3.08e+08	32.45		31.42	34.09	b_hIgA-SA-GLTrFASP-FZpipHILIC_D_step.raw_20220922_noglyc_spec_cut	//ad/data/bpe/teams/analytics/Byonic/Data/Greta/IgA SA Batch/b_hIgA-SA-GLTrFASP-FZpipHILIC_D_step.raw_20220922_noglyc_spec_cut/b_hIgA-SA-GLTrFASP-FZpipHILIC_D_step.raw_20220922_noglyc_spec_cut.byrslt	//ad/lab/bpe/eclipse/Data/Frania/IgA/b_hIgA-SA-GLTrFASP-FZpipHILIC_D_step.raw	trypsin @ R,K | C-term	2	2	0	0	0	b_higa-sa-gltrfasp-fzpiphilic_d_step.ScanId;v=1;d1=11993.11993.3	hcd	Reference	7.08	3e+10		FTMS + c NSI d Full ms2 663.0123@hcd35.00 [106.0000-2000.0000]	3 in 3		10700000000
5068.18.8	126546	33.7400	12025	sp|P0DOY2|IGLC2_HUMAN Immunoglobulin lambda constant 2 OS=Homo sapiens OX=9606 GN=IGLC2 PE=1 SV=1	P0DOY2				K.AAPSVTLFPPSSEELQANK.A		True-positive			SA	b	1985.0140		0	11291.5	b_hIgA-SA-GLTrFASP-FZpipHILIC_D_step	582.55	1.7e-13	10700000000	1	32.45	3		5	23	7.6e-11	568.9	568.9	662.6786	662.678	1.75	0	1985.01	22	15	3.08e+08	32.45		31.42	34.09	b_hIgA-SA-GLTrFASP-FZpipHILIC_D_step.raw_20220922_noglyc_spec_cut	//ad/data/bpe/teams/analytics/Byonic/Data/Greta/IgA SA Batch/b_hIgA-SA-GLTrFASP-FZpipHILIC_D_step.raw_20220922_noglyc_spec_cut/b_hIgA-SA-GLTrFASP-FZpipHILIC_D_step.raw_20220922_noglyc_spec_cut.byrslt	//ad/lab/bpe/eclipse/Data/Frania/IgA/b_hIgA-SA-GLTrFASP-FZpipHILIC_D_step.raw	trypsin @ R,K | C-term	2	2	0	0	0	b_higa-sa-gltrfasp-fzpiphilic_d_step.ScanId;v=1;d1=12025.12025.4	hcd	Reference	7.08	3e+10		FTMS + c NSI d Full ms2 663.5726@hcd35.00 [106.0000-2000.0000]	3 in 3		10700000000
5068.18.9	126561	33.9300	12101	sp|P0DOY2|IGLC2_HUMAN Immunoglobulin lambda constant 2 OS=Homo sapiens OX=9606 GN=IGLC2 PE=1 SV=1	P0DOY2				K.AAPSVTLFPPSSEELQANK.A		True-positive			SA	b	1985.0135		0	11291.5	b_hIgA-SA-GLTrFASP-FZpipHILIC_D_step	790.48	0	10700000000	1	32.45	3		5	23	7.6e-15	656.6	656.6	662.6784	662.678	1.45	0	1985.01	22	15	3.08e+08	32.45		31.42	34.09	b_hIgA-SA-GLTrFASP-FZpipHILIC_D_step.raw_20220922_noglyc_spec_cut	//ad/data/bpe/teams/analytics/Byonic/Data/Greta/IgA SA Batch/b_hIgA-SA-GLTrFASP-FZpipHILIC_D_step.raw_20220922_noglyc_spec_cut/b_hIgA-SA-GLTrFASP-FZpipHILIC_D_step.raw_20220922_noglyc_spec_cut.byrslt	//ad/lab/bpe/eclipse/Data/Frania/IgA/b_hIgA-SA-GLTrFASP-FZpipHILIC_D_step.raw	trypsin @ R,K | C-term	2	2	0	0	0	b_higa-sa-gltrfasp-fzpiphilic_d_step.ScanId;v=1;d1=12101.12101.3	hcd	Reference	7.08	3e+10		FTMS + c NSI d Full ms2 663.0120@hcd35.00 [106.0000-2000.0000]	3 in 3		10700000000
5068.18.10	126572	34.0100	12129	sp|P0DOY2|IGLC2_HUMAN Immunoglobulin lambda constant 2 OS=Homo sapiens OX=9606 GN=IGLC2 PE=1 SV=1	P0DOY2				K.AAPSVTLFPPSSEELQANK.A		True-positive			SA	b	1985.0129		0	11291.5	b_hIgA-SA-GLTrFASP-FZpipHILIC_D_step	676.33	1e-15	10700000000	1	32.45	3		5	23	4.7e-13	565.1	565.1	662.6782	662.678	1.17	0	1985.01	22	15	3.08e+08	32.45		31.42	34.09	b_hIgA-SA-GLTrFASP-FZpipHILIC_D_step.raw_20220922_noglyc_spec_cut	//ad/data/bpe/teams/analytics/Byonic/Data/Greta/IgA SA Batch/b_hIgA-SA-GLTrFASP-FZpipHILIC_D_step.raw_20220922_noglyc_spec_cut/b_hIgA-SA-GLTrFASP-FZpipHILIC_D_step.raw_20220922_noglyc_spec_cut.byrslt	//ad/lab/bpe/eclipse/Data/Frania/IgA/b_hIgA-SA-GLTrFASP-FZpipHILIC_D_step.raw	trypsin @ R,K | C-term	2	2	0	0	0	b_higa-sa-gltrfasp-fzpiphilic_d_step.ScanId;v=1;d1=12129.12129.4	hcd	Reference	7.08	3e+10		FTMS + c NSI d Full ms2 663.5723@hcd35.00 [106.0000-2000.0000]	3 in 3		10700000000
5068.18.11	128070	54.2500	19508	sp|P0DOY2|IGLC2_HUMAN Immunoglobulin lambda constant 2 OS=Homo sapiens OX=9606 GN=IGLC2 PE=1 SV=1	P0DOY2				K.AAPSVTLFPPSSEELQANK.A		True-positive			SA	b	1985.0146		0	11291.5	b_hIgA-SA-GLTrFASP-FZpipHILIC_D_step	510.23	9.1e-12	10700000000	1	32.45	3		5	23	4.1e-09	486.9	486.9	662.6788	662.678	2.05	0	1985.01	22	15	3.08e+08	32.45		31.42	34.09	b_hIgA-SA-GLTrFASP-FZpipHILIC_D_step.raw_20220922_noglyc_spec_cut	//ad/data/bpe/teams/analytics/Byonic/Data/Greta/IgA SA Batch/b_hIgA-SA-GLTrFASP-FZpipHILIC_D_step.raw_20220922_noglyc_spec_cut/b_hIgA-SA-GLTrFASP-FZpipHILIC_D_step.raw_20220922_noglyc_spec_cut.byrslt	//ad/lab/bpe/eclipse/Data/Frania/IgA/b_hIgA-SA-GLTrFASP-FZpipHILIC_D_step.raw	trypsin @ R,K | C-term	2	2	0	0	0	b_higa-sa-gltrfasp-fzpiphilic_d_step.ScanId;v=1;d1=19508.19508.3	hcd	Reference	7.08	3e+10		FTMS + c NSI d Full ms2 662.6778@hcd35.00 [106.0000-1999.0000]	3 in 3		10700000000
5068.18.12	128093	54.4300	19573	sp|P0DOY2|IGLC2_HUMAN Immunoglobulin lambda constant 2 OS=Homo sapiens OX=9606 GN=IGLC2 PE=1 SV=1	P0DOY2				K.AAPSVTLFPPSSEELQANK.A		True-positive			SA	b	1985.0147		0	11291.5	b_hIgA-SA-GLTrFASP-FZpipHILIC_D_step	215.2	0.0006	10700000000	1	32.45	3		5	23	0.21	179.3	179.3	662.6788	662.678	2.06	0	1985.01	22	15	3.08e+08	32.45		31.42	34.09	b_hIgA-SA-GLTrFASP-FZpipHILIC_D_step.raw_20220922_noglyc_spec_cut	//ad/data/bpe/teams/analytics/Byonic/Data/Greta/IgA SA Batch/b_hIgA-SA-GLTrFASP-FZpipHILIC_D_step.raw_20220922_noglyc_spec_cut/b_hIgA-SA-GLTrFASP-FZpipHILIC_D_step.raw_20220922_noglyc_spec_cut.byrslt	//ad/lab/bpe/eclipse/Data/Frania/IgA/b_hIgA-SA-GLTrFASP-FZpipHILIC_D_step.raw	trypsin @ R,K | C-term	2	2	0	0	0	b_higa-sa-gltrfasp-fzpiphilic_d_step.ScanId;v=1;d1=19573.19573.4	hcd	Reference	7.08	3e+10		FTMS + c NSI d Full ms2 663.5728@hcd35.00 [106.0000-2000.0000]	3 in 3		10700000000
5068.18.13	128112	54.5300	19611	sp|P0DOY2|IGLC2_HUMAN Immunoglobulin lambda constant 2 OS=Homo sapiens OX=9606 GN=IGLC2 PE=1 SV=1	P0DOY2				K.AAPSVTLFPPSSEELQANK.A		True-positive			SA	b	1985.0126		0	11291.5	b_hIgA-SA-GLTrFASP-FZpipHILIC_D_step	486.05	6e-12	10700000000	1	32.45	3		5	23	2.7e-09	452.6	452.6	662.6781	662.678	1.01	0	1985.01	22	15	3.08e+08	32.45		31.42	34.09	b_hIgA-SA-GLTrFASP-FZpipHILIC_D_step.raw_20220922_noglyc_spec_cut	//ad/data/bpe/teams/analytics/Byonic/Data/Greta/IgA SA Batch/b_hIgA-SA-GLTrFASP-FZpipHILIC_D_step.raw_20220922_noglyc_spec_cut/b_hIgA-SA-GLTrFASP-FZpipHILIC_D_step.raw_20220922_noglyc_spec_cut.byrslt	//ad/lab/bpe/eclipse/Data/Frania/IgA/b_hIgA-SA-GLTrFASP-FZpipHILIC_D_step.raw	trypsin @ R,K | C-term	2	2	0	0	0	b_higa-sa-gltrfasp-fzpiphilic_d_step.ScanId;v=1;d1=19611.19611.3	hcd	Reference	7.08	3e+10		FTMS + c NSI d Full ms2 662.6782@hcd35.00 [106.0000-1999.0000]	3 in 3		10700000000
5068.18.14	128154	54.8400	19720	sp|P0DOY2|IGLC2_HUMAN Immunoglobulin lambda constant 2 OS=Homo sapiens OX=9606 GN=IGLC2 PE=1 SV=1	P0DOY2				K.AAPSVTLFPPSSEELQANK.A		True-positive			SA	b	1985.0131		0	11291.5	b_hIgA-SA-GLTrFASP-FZpipHILIC_D_step	386.68	4.2e-11	10700000000	1	32.45	3		5	23	1.9e-08	386.7	386.7	662.6783	662.678	1.25	0	1985.01	22	15	3.08e+08	32.45		31.42	34.09	b_hIgA-SA-GLTrFASP-FZpipHILIC_D_step.raw_20220922_noglyc_spec_cut	//ad/data/bpe/teams/analytics/Byonic/Data/Greta/IgA SA Batch/b_hIgA-SA-GLTrFASP-FZpipHILIC_D_step.raw_20220922_noglyc_spec_cut/b_hIgA-SA-GLTrFASP-FZpipHILIC_D_step.raw_20220922_noglyc_spec_cut.byrslt	//ad/lab/bpe/eclipse/Data/Frania/IgA/b_hIgA-SA-GLTrFASP-FZpipHILIC_D_step.raw	trypsin @ R,K | C-term	2	2	0	0	0	b_higa-sa-gltrfasp-fzpiphilic_d_step.ScanId;v=1;d1=19720.19720.3	hcd	Reference	7.08	3e+10		FTMS + c NSI d Full ms2 663.0123@hcd35.00 [106.0000-2000.0000]	3 in 3		10700000000
5068.18.15	128192	55.1400	19824	sp|P0DOY2|IGLC2_HUMAN Immunoglobulin lambda constant 2 OS=Homo sapiens OX=9606 GN=IGLC2 PE=1 SV=1	P0DOY2				K.AAPSVTLFPPSSEELQANK.A		True-positive			SA	b	1985.0140		0	11291.5	b_hIgA-SA-GLTrFASP-FZpipHILIC_D_step	385.87	6.7e-10	10700000000	1	32.45	3		5	23	3e-07	385.9	385.9	662.6786	662.678	1.72	0	1985.01	22	15	3.08e+08	32.45		31.42	34.09	b_hIgA-SA-GLTrFASP-FZpipHILIC_D_step.raw_20220922_noglyc_spec_cut	//ad/data/bpe/teams/analytics/Byonic/Data/Greta/IgA SA Batch/b_hIgA-SA-GLTrFASP-FZpipHILIC_D_step.raw_20220922_noglyc_spec_cut/b_hIgA-SA-GLTrFASP-FZpipHILIC_D_step.raw_20220922_noglyc_spec_cut.byrslt	//ad/lab/bpe/eclipse/Data/Frania/IgA/b_hIgA-SA-GLTrFASP-FZpipHILIC_D_step.raw	trypsin @ R,K | C-term	2	2	0	0	0	b_higa-sa-gltrfasp-fzpiphilic_d_step.ScanId;v=1;d1=19824.19824.3	hcd	Reference	7.08	3e+10		FTMS + c NSI d Full ms2 663.0124@hcd35.00 [106.0000-2000.0000]	3 in 3		10700000000
5068.18.16	128223	55.4100	19923	sp|P0DOY2|IGLC2_HUMAN Immunoglobulin lambda constant 2 OS=Homo sapiens OX=9606 GN=IGLC2 PE=1 SV=1	P0DOY2				K.AAPSVTLFPPSSEELQANK.A		True-positive			SA	b	1985.0123		0	11291.5	b_hIgA-SA-GLTrFASP-FZpipHILIC_D_step	391.84	4.2e-11	10700000000	1	32.45	3		5	23	1.9e-08	391.8	391.8	662.6780	662.678	0.87	0	1985.01	22	15	3.08e+08	32.45		31.42	34.09	b_hIgA-SA-GLTrFASP-FZpipHILIC_D_step.raw_20220922_noglyc_spec_cut	//ad/data/bpe/teams/analytics/Byonic/Data/Greta/IgA SA Batch/b_hIgA-SA-GLTrFASP-FZpipHILIC_D_step.raw_20220922_noglyc_spec_cut/b_hIgA-SA-GLTrFASP-FZpipHILIC_D_step.raw_20220922_noglyc_spec_cut.byrslt	//ad/lab/bpe/eclipse/Data/Frania/IgA/b_hIgA-SA-GLTrFASP-FZpipHILIC_D_step.raw	trypsin @ R,K | C-term	2	2	0	0	0	b_higa-sa-gltrfasp-fzpiphilic_d_step.ScanId;v=1;d1=19923.19923.3	hcd	Reference	7.08	3e+10		FTMS + c NSI d Full ms2 663.0122@hcd35.00 [106.0000-2000.0000]	3 in 3		10700000000
5068.18.17	128258	55.6900	20020	sp|P0DOY2|IGLC2_HUMAN Immunoglobulin lambda constant 2 OS=Homo sapiens OX=9606 GN=IGLC2 PE=1 SV=1	P0DOY2				K.AAPSVTLFPPSSEELQANK.A		True-positive			SA	b	1985.0129		0	11291.5	b_hIgA-SA-GLTrFASP-FZpipHILIC_D_step	482.03	6e-12	10700000000	1	32.45	3		5	23	2.7e-09	435.3	435.3	662.6782	662.678	1.18	0	1985.01	22	15	3.08e+08	32.45		31.42	34.09	b_hIgA-SA-GLTrFASP-FZpipHILIC_D_step.raw_20220922_noglyc_spec_cut	//ad/data/bpe/teams/analytics/Byonic/Data/Greta/IgA SA Batch/b_hIgA-SA-GLTrFASP-FZpipHILIC_D_step.raw_20220922_noglyc_spec_cut/b_hIgA-SA-GLTrFASP-FZpipHILIC_D_step.raw_20220922_noglyc_spec_cut.byrslt	//ad/lab/bpe/eclipse/Data/Frania/IgA/b_hIgA-SA-GLTrFASP-FZpipHILIC_D_step.raw	trypsin @ R,K | C-term	2	2	0	0	0	b_higa-sa-gltrfasp-fzpiphilic_d_step.ScanId;v=1;d1=20020.20020.3	hcd	Reference	7.08	3e+10		FTMS + c NSI d Full ms2 662.6779@hcd35.00 [106.0000-1999.0000]	3 in 3		10700000000
5068.18.18	128293	55.9800	20124	sp|P0DOY2|IGLC2_HUMAN Immunoglobulin lambda constant 2 OS=Homo sapiens OX=9606 GN=IGLC2 PE=1 SV=1	P0DOY2				K.AAPSVTLFPPSSEELQANK.A		True-positive			SA	b	1985.0138		0	11291.5	b_hIgA-SA-GLTrFASP-FZpipHILIC_D_step	259.63	3.2e-07	10700000000	1	32.45	3		5	23	0.00014	259.6	259.6	662.6786	662.678	1.64	0	1985.01	22	15	3.08e+08	32.45		31.42	34.09	b_hIgA-SA-GLTrFASP-FZpipHILIC_D_step.raw_20220922_noglyc_spec_cut	//ad/data/bpe/teams/analytics/Byonic/Data/Greta/IgA SA Batch/b_hIgA-SA-GLTrFASP-FZpipHILIC_D_step.raw_20220922_noglyc_spec_cut/b_hIgA-SA-GLTrFASP-FZpipHILIC_D_step.raw_20220922_noglyc_spec_cut.byrslt	//ad/lab/bpe/eclipse/Data/Frania/IgA/b_hIgA-SA-GLTrFASP-FZpipHILIC_D_step.raw	trypsin @ R,K | C-term	2	2	0	0	0	b_higa-sa-gltrfasp-fzpiphilic_d_step.ScanId;v=1;d1=20124.20124.3	hcd	Reference	7.08	3e+10		FTMS + c NSI d Full ms2 663.0125@hcd35.00 [106.0000-2000.0000]	3 in 3		10700000000
5068.18.19	128328	56.2700	20226	sp|P0DOY2|IGLC2_HUMAN Immunoglobulin lambda constant 2 OS=Homo sapiens OX=9606 GN=IGLC2 PE=1 SV=1	P0DOY2				K.AAPSVTLFPPSSEELQANK.A		True-positive			SA	b	1985.0133		0	11291.5	b_hIgA-SA-GLTrFASP-FZpipHILIC_D_step	434.95	2.4e-11	10700000000	1	32.45	3		5	23	1.1e-08	435.0	435.0	662.6784	662.678	1.36	0	1985.01	22	15	3.08e+08	32.45		31.42	34.09	b_hIgA-SA-GLTrFASP-FZpipHILIC_D_step.raw_20220922_noglyc_spec_cut	//ad/data/bpe/teams/analytics/Byonic/Data/Greta/IgA SA Batch/b_hIgA-SA-GLTrFASP-FZpipHILIC_D_step.raw_20220922_noglyc_spec_cut/b_hIgA-SA-GLTrFASP-FZpipHILIC_D_step.raw_20220922_noglyc_spec_cut.byrslt	//ad/lab/bpe/eclipse/Data/Frania/IgA/b_hIgA-SA-GLTrFASP-FZpipHILIC_D_step.raw	trypsin @ R,K | C-term	2	2	0	0	0	b_higa-sa-gltrfasp-fzpiphilic_d_step.ScanId;v=1;d1=20226.20226.3	hcd	Reference	7.08	3e+10		FTMS + c NSI d Full ms2 662.6783@hcd35.00 [106.0000-1999.0000]	3 in 3		10700000000
5068.18.20	128364	56.5700	20323	sp|P0DOY2|IGLC2_HUMAN Immunoglobulin lambda constant 2 OS=Homo sapiens OX=9606 GN=IGLC2 PE=1 SV=1	P0DOY2				K.AAPSVTLFPPSSEELQANK.A		True-positive			SA	b	1985.0116		0	11291.5	b_hIgA-SA-GLTrFASP-FZpipHILIC_D_step	362.43	1.4e-09	10700000000	1	32.45	3		5	23	6.3e-07	362.4	362.4	662.6778	662.678	0.52	0	1985.01	22	15	3.08e+08	32.45		31.42	34.09	b_hIgA-SA-GLTrFASP-FZpipHILIC_D_step.raw_20220922_noglyc_spec_cut	//ad/data/bpe/teams/analytics/Byonic/Data/Greta/IgA SA Batch/b_hIgA-SA-GLTrFASP-FZpipHILIC_D_step.raw_20220922_noglyc_spec_cut/b_hIgA-SA-GLTrFASP-FZpipHILIC_D_step.raw_20220922_noglyc_spec_cut.byrslt	//ad/lab/bpe/eclipse/Data/Frania/IgA/b_hIgA-SA-GLTrFASP-FZpipHILIC_D_step.raw	trypsin @ R,K | C-term	2	2	0	0	0	b_higa-sa-gltrfasp-fzpiphilic_d_step.ScanId;v=1;d1=20323.20323.3	hcd	Reference	7.08	3e+10	0.26	FTMS + c NSI d Full ms2 662.6783@hcd35.00 [106.0000-1999.0000]	3 in 3		10700000000
5068.18.21	128396	56.8500	20420	sp|P0DOY2|IGLC2_HUMAN Immunoglobulin lambda constant 2 OS=Homo sapiens OX=9606 GN=IGLC2 PE=1 SV=1	P0DOY2				K.AAPSVTLFPPSSEELQANK.A		True-positive			SA	b	1985.0135		0	11291.5	b_hIgA-SA-GLTrFASP-FZpipHILIC_D_step	410.09	5.1e-11	10700000000	1	32.45	3		5	23	2.3e-08	410.1	410.1	662.6784	662.678	1.47	0	1985.01	22	15	3.08e+08	32.45		31.42	34.09	b_hIgA-SA-GLTrFASP-FZpipHILIC_D_step.raw_20220922_noglyc_spec_cut	//ad/data/bpe/teams/analytics/Byonic/Data/Greta/IgA SA Batch/b_hIgA-SA-GLTrFASP-FZpipHILIC_D_step.raw_20220922_noglyc_spec_cut/b_hIgA-SA-GLTrFASP-FZpipHILIC_D_step.raw_20220922_noglyc_spec_cut.byrslt	//ad/lab/bpe/eclipse/Data/Frania/IgA/b_hIgA-SA-GLTrFASP-FZpipHILIC_D_step.raw	trypsin @ R,K | C-term	2	2	0	0	0	b_higa-sa-gltrfasp-fzpiphilic_d_step.ScanId;v=1;d1=20420.20420.3	hcd	Reference	7.08	3e+10		FTMS + c NSI d Full ms2 662.6783@hcd35.00 [106.0000-1999.0000]	3 in 3		10700000000
5068.18.22	128434	57.1300	20517	sp|P0DOY2|IGLC2_HUMAN Immunoglobulin lambda constant 2 OS=Homo sapiens OX=9606 GN=IGLC2 PE=1 SV=1	P0DOY2				K.AAPSVTLFPPSSEELQANK.A		True-positive			SA	b	1985.0140		0	11291.5	b_hIgA-SA-GLTrFASP-FZpipHILIC_D_step	259.79	2.5e-07	10700000000	1	32.45	3		5	23	0.00011	259.8	259.8	662.6786	662.678	1.71	0	1985.01	22	15	3.08e+08	32.45		31.42	34.09	b_hIgA-SA-GLTrFASP-FZpipHILIC_D_step.raw_20220922_noglyc_spec_cut	//ad/data/bpe/teams/analytics/Byonic/Data/Greta/IgA SA Batch/b_hIgA-SA-GLTrFASP-FZpipHILIC_D_step.raw_20220922_noglyc_spec_cut/b_hIgA-SA-GLTrFASP-FZpipHILIC_D_step.raw_20220922_noglyc_spec_cut.byrslt	//ad/lab/bpe/eclipse/Data/Frania/IgA/b_hIgA-SA-GLTrFASP-FZpipHILIC_D_step.raw	trypsin @ R,K | C-term	2	2	0	0	0	b_higa-sa-gltrfasp-fzpiphilic_d_step.ScanId;v=1;d1=20517.20517.3	hcd	Reference	7.08	3e+10		FTMS + c NSI d Full ms2 662.6778@hcd35.00 [106.0000-1999.0000]	3 in 3		10700000000
5068.18.23	128465	57.4000	20611	sp|P0DOY2|IGLC2_HUMAN Immunoglobulin lambda constant 2 OS=Homo sapiens OX=9606 GN=IGLC2 PE=1 SV=1	P0DOY2				K.AAPSVTLFPPSSEELQANK.A		True-positive			SA	b	1985.0120		0	11291.5	b_hIgA-SA-GLTrFASP-FZpipHILIC_D_step	264.78	1.6e-07	10700000000	1	32.45	3		5	23	7.1e-05	264.8	264.8	662.6779	662.678	0.72	0	1985.01	22	15	3.08e+08	32.45		31.42	34.09	b_hIgA-SA-GLTrFASP-FZpipHILIC_D_step.raw_20220922_noglyc_spec_cut	//ad/data/bpe/teams/analytics/Byonic/Data/Greta/IgA SA Batch/b_hIgA-SA-GLTrFASP-FZpipHILIC_D_step.raw_20220922_noglyc_spec_cut/b_hIgA-SA-GLTrFASP-FZpipHILIC_D_step.raw_20220922_noglyc_spec_cut.byrslt	//ad/lab/bpe/eclipse/Data/Frania/IgA/b_hIgA-SA-GLTrFASP-FZpipHILIC_D_step.raw	trypsin @ R,K | C-term	2	2	0	0	0	b_higa-sa-gltrfasp-fzpiphilic_d_step.ScanId;v=1;d1=20611.20611.3	hcd	Reference	7.08	3e+10		FTMS + c NSI d Full ms2 663.0121@hcd35.00 [106.0000-2000.0000]	3 in 3		10700000000
5068.18.24	128497	57.6700	20707	sp|P0DOY2|IGLC2_HUMAN Immunoglobulin lambda constant 2 OS=Homo sapiens OX=9606 GN=IGLC2 PE=1 SV=1	P0DOY2				K.AAPSVTLFPPSSEELQANK.A		True-positive			SA	b	1985.0116		0	11291.5	b_hIgA-SA-GLTrFASP-FZpipHILIC_D_step	356.48	1.9e-09	10700000000	1	32.45	3		5	23	8.5e-07	356.5	356.5	662.6778	662.678	0.52	0	1985.01	22	15	3.08e+08	32.45		31.42	34.09	b_hIgA-SA-GLTrFASP-FZpipHILIC_D_step.raw_20220922_noglyc_spec_cut	//ad/data/bpe/teams/analytics/Byonic/Data/Greta/IgA SA Batch/b_hIgA-SA-GLTrFASP-FZpipHILIC_D_step.raw_20220922_noglyc_spec_cut/b_hIgA-SA-GLTrFASP-FZpipHILIC_D_step.raw_20220922_noglyc_spec_cut.byrslt	//ad/lab/bpe/eclipse/Data/Frania/IgA/b_hIgA-SA-GLTrFASP-FZpipHILIC_D_step.raw	trypsin @ R,K | C-term	2	2	0	0	0	b_higa-sa-gltrfasp-fzpiphilic_d_step.ScanId;v=1;d1=20707.20707.3	hcd	Reference	7.08	3e+10		FTMS + c NSI d Full ms2 662.6785@hcd35.00 [106.0000-1999.0000]	3 in 3		10700000000
5068.18.25	128530	57.9500	20800	sp|P0DOY2|IGLC2_HUMAN Immunoglobulin lambda constant 2 OS=Homo sapiens OX=9606 GN=IGLC2 PE=1 SV=1	P0DOY2				K.AAPSVTLFPPSSEELQANK.A		True-positive			SA	b	1985.0125		0	11291.5	b_hIgA-SA-GLTrFASP-FZpipHILIC_D_step	276.99	8.7e-09	10700000000	1	32.45	3		5	23	3.9e-06	277.0	277.0	662.6781	662.678	0.97	0	1985.01	22	15	3.08e+08	32.45		31.42	34.09	b_hIgA-SA-GLTrFASP-FZpipHILIC_D_step.raw_20220922_noglyc_spec_cut	//ad/data/bpe/teams/analytics/Byonic/Data/Greta/IgA SA Batch/b_hIgA-SA-GLTrFASP-FZpipHILIC_D_step.raw_20220922_noglyc_spec_cut/b_hIgA-SA-GLTrFASP-FZpipHILIC_D_step.raw_20220922_noglyc_spec_cut.byrslt	//ad/lab/bpe/eclipse/Data/Frania/IgA/b_hIgA-SA-GLTrFASP-FZpipHILIC_D_step.raw	trypsin @ R,K | C-term	2	2	0	0	0	b_higa-sa-gltrfasp-fzpiphilic_d_step.ScanId;v=1;d1=20800.20800.3	hcd	Reference	7.08	3e+10		FTMS + c NSI d Full ms2 662.6778@hcd35.00 [106.0000-1999.0000]	3 in 3		10700000000
5068.18.26	128567	58.2300	20899	sp|P0DOY2|IGLC2_HUMAN Immunoglobulin lambda constant 2 OS=Homo sapiens OX=9606 GN=IGLC2 PE=1 SV=1	P0DOY2				K.AAPSVTLFPPSSEELQANK.A		True-positive			SA	b	1985.0138		0	11291.5	b_hIgA-SA-GLTrFASP-FZpipHILIC_D_step	272.91	1.4e-08	10700000000	1	32.45	3		5	23	6.4e-06	272.9	272.9	662.6785	662.678	1.62	0	1985.01	22	15	3.08e+08	32.45		31.42	34.09	b_hIgA-SA-GLTrFASP-FZpipHILIC_D_step.raw_20220922_noglyc_spec_cut	//ad/data/bpe/teams/analytics/Byonic/Data/Greta/IgA SA Batch/b_hIgA-SA-GLTrFASP-FZpipHILIC_D_step.raw_20220922_noglyc_spec_cut/b_hIgA-SA-GLTrFASP-FZpipHILIC_D_step.raw_20220922_noglyc_spec_cut.byrslt	//ad/lab/bpe/eclipse/Data/Frania/IgA/b_hIgA-SA-GLTrFASP-FZpipHILIC_D_step.raw	trypsin @ R,K | C-term	2	2	0	0	0	b_higa-sa-gltrfasp-fzpiphilic_d_step.ScanId;v=1;d1=20899.20899.3	hcd	Reference	7.08	3e+10		FTMS + c NSI d Full ms2 663.0124@hcd35.00 [106.0000-2000.0000]	3 in 3		10700000000
5068.18.27	128598	58.5200	20998	sp|P0DOY2|IGLC2_HUMAN Immunoglobulin lambda constant 2 OS=Homo sapiens OX=9606 GN=IGLC2 PE=1 SV=1	P0DOY2				K.AAPSVTLFPPSSEELQANK.A		True-positive			SA	b	1985.0133		0	11291.5	b_hIgA-SA-GLTrFASP-FZpipHILIC_D_step	305.49	7.1e-09	10700000000	1	32.45	3		5	23	3.2e-06	305.5	305.5	662.6784	662.678	1.38	0	1985.01	22	15	3.08e+08	32.45		31.42	34.09	b_hIgA-SA-GLTrFASP-FZpipHILIC_D_step.raw_20220922_noglyc_spec_cut	//ad/data/bpe/teams/analytics/Byonic/Data/Greta/IgA SA Batch/b_hIgA-SA-GLTrFASP-FZpipHILIC_D_step.raw_20220922_noglyc_spec_cut/b_hIgA-SA-GLTrFASP-FZpipHILIC_D_step.raw_20220922_noglyc_spec_cut.byrslt	//ad/lab/bpe/eclipse/Data/Frania/IgA/b_hIgA-SA-GLTrFASP-FZpipHILIC_D_step.raw	trypsin @ R,K | C-term	2	2	0	0	0	b_higa-sa-gltrfasp-fzpiphilic_d_step.ScanId;v=1;d1=20998.20998.3	hcd	Reference	7.08	3e+10		FTMS + c NSI d Full ms2 663.0124@hcd35.00 [106.0000-2000.0000]	3 in 3		10700000000
5068.18.28	128659	59.0900	21197	sp|P0DOY2|IGLC2_HUMAN Immunoglobulin lambda constant 2 OS=Homo sapiens OX=9606 GN=IGLC2 PE=1 SV=1	P0DOY2				K.AAPSVTLFPPSSEELQANK.A		True-positive			SA	b	1985.0140		0	11291.5	b_hIgA-SA-GLTrFASP-FZpipHILIC_D_step	284.91	8.2e-09	10700000000	1	32.45	3		5	23	3.7e-06	284.9	284.9	662.6786	662.678	1.75	0	1985.01	22	15	3.08e+08	32.45		31.42	34.09	b_hIgA-SA-GLTrFASP-FZpipHILIC_D_step.raw_20220922_noglyc_spec_cut	//ad/data/bpe/teams/analytics/Byonic/Data/Greta/IgA SA Batch/b_hIgA-SA-GLTrFASP-FZpipHILIC_D_step.raw_20220922_noglyc_spec_cut/b_hIgA-SA-GLTrFASP-FZpipHILIC_D_step.raw_20220922_noglyc_spec_cut.byrslt	//ad/lab/bpe/eclipse/Data/Frania/IgA/b_hIgA-SA-GLTrFASP-FZpipHILIC_D_step.raw	trypsin @ R,K | C-term	2	2	0	0	0	b_higa-sa-gltrfasp-fzpiphilic_d_step.ScanId;v=1;d1=21197.21197.3	hcd	Reference	7.08	3e+10		FTMS + c NSI d Full ms2 663.0129@hcd35.00 [106.0000-2000.0000]	3 in 3		10700000000
5068.19	69947; 66358; 67911; 67912; 67940; 67945; 67955; 67968; 67975; 67999; 68012; 68039; 68052; 68068; 68073; 68088; 69671; 69713; 69747; 69816; 69880; 69915	56.8900; 13.4000; 32.2000; 32.2100; 32.4800; 32.5400; 32.7700; 32.9700; 33.0500; 33.3100; 33.4400; 33.7100; 33.8600; 34.0500; 34.1500; 34.2700; 54.4900; 54.8100; 55.1000; 55.7100; 56.3000; 56.6500	20291; 4122; 11269; 11272; 11379; 11402; 11491; 11569; 11598; 11701; 11748; 11853; 11912; 11983; 12020; 12067; 19440; 19554; 19660; 19877; 20083; 20204	sp|P0DOY2|IGLC2_HUMAN Immunoglobulin lambda constant 2 OS=Homo sapiens OX=9606 GN=IGLC2 PE=1 SV=1	P0DOY2				K.AAPSVTLFPPSSEELQANK.A		True-positive			SA	c	1985.0116; 1985.0132; 1985.0133; 1985.0129; 1985.0142; 1985.0130; 1985.0124; 1985.0119; 1985.0125; 1985.0120; 1985.0131; 1985.0127; 1985.0134; 1985.0113; 1985.0126; 1985.0126; 1985.0133; 1985.0114; 1985.0126; 1985.0142; 1985.0114; 1985.0121		1	11291.5	c_hIgA-SA-GLTrFASP-FZpipHILIC_D_step	875.48	0.00e+00 - 1.63e-02	8430000000	1	32.33	3		5	23	1.00e-16 - 8.66e-01	80.0 - 750.4	80.0 - 750.4	662.6778; 662.6784; 662.6784; 662.6782; 662.6787; 662.6783; 662.6781; 662.6779; 662.6781; 662.6780; 662.6783; 662.6782; 662.6784; 662.6777; 662.6782; 662.6781; 662.6784; 662.6777; 662.6781; 662.6787; 662.6777; 662.6780	662.678	0.52; 1.33; 1.37; 1.18; 1.85; 1.21; 0.94; 0.68; 0.95; 0.74; 1.28; 1.06; 1.41; 0.39; 1.03; 1.03; 1.36; 0.39; 1.01; 1.82; 0.42; 0.78	0	1985.01	13	15	2.36e+08	32.33		31.33	34.05	c_hIgA-SA-GLTrFASP-FZpipHILIC_D_step.raw_20220922_noglyc_spec_cut	//ad/data/bpe/teams/analytics/Byonic/Data/Greta/IgA SA Batch/c_hIgA-SA-GLTrFASP-FZpipHILIC_D_step.raw_20220922_noglyc_spec_cut/c_hIgA-SA-GLTrFASP-FZpipHILIC_D_step.raw_20220922_noglyc_spec_cut.byrslt	//ad/lab/bpe/eclipse/Data/Frania/IgA/c_hIgA-SA-GLTrFASP-FZpipHILIC_D_step.raw	trypsin @ R,K | C-term	2	2	0	0	0	--	hcd	Reference	7.08	3e+10	0.26	--	3 in 3		8430000000
5068.19.1	67911	32.2000	11269	sp|P0DOY2|IGLC2_HUMAN Immunoglobulin lambda constant 2 OS=Homo sapiens OX=9606 GN=IGLC2 PE=1 SV=1	P0DOY2				K.AAPSVTLFPPSSEELQANK.A		True-positive			SA	c	1985.0133		0	11291.5	c_hIgA-SA-GLTrFASP-FZpipHILIC_D_step	838.82	0	8430000000	1	32.33	3		5	23	1.2e-15	728.2	728.2	662.6784	662.678	1.37	0	1985.01	13	15	2.36e+08	32.33		31.33	34.05	c_hIgA-SA-GLTrFASP-FZpipHILIC_D_step.raw_20220922_noglyc_spec_cut	//ad/data/bpe/teams/analytics/Byonic/Data/Greta/IgA SA Batch/c_hIgA-SA-GLTrFASP-FZpipHILIC_D_step.raw_20220922_noglyc_spec_cut/c_hIgA-SA-GLTrFASP-FZpipHILIC_D_step.raw_20220922_noglyc_spec_cut.byrslt	//ad/lab/bpe/eclipse/Data/Frania/IgA/c_hIgA-SA-GLTrFASP-FZpipHILIC_D_step.raw	trypsin @ R,K | C-term	2	2	0	0	0	c_higa-sa-gltrfasp-fzpiphilic_d_step.ScanId;v=1;d1=11269.11269.2	hcd	Reference	7.08	3e+10		FTMS + c NSI d Full ms2 662.3399@hcd35.00 [89.0000-1335.0000]	3 in 3		8430000000
5068.19.2	67912	32.2100	11272	sp|P0DOY2|IGLC2_HUMAN Immunoglobulin lambda constant 2 OS=Homo sapiens OX=9606 GN=IGLC2 PE=1 SV=1	P0DOY2				K.AAPSVTLFPPSSEELQANK.A		True-positive			SA	c	1985.0129		0	11291.5	c_hIgA-SA-GLTrFASP-FZpipHILIC_D_step	793.44	0	8430000000	1	32.33	3		5	23	1.2e-14	684.8	684.8	662.6782	662.678	1.18	0	1985.01	13	15	2.36e+08	32.33		31.33	34.05	c_hIgA-SA-GLTrFASP-FZpipHILIC_D_step.raw_20220922_noglyc_spec_cut	//ad/data/bpe/teams/analytics/Byonic/Data/Greta/IgA SA Batch/c_hIgA-SA-GLTrFASP-FZpipHILIC_D_step.raw_20220922_noglyc_spec_cut/c_hIgA-SA-GLTrFASP-FZpipHILIC_D_step.raw_20220922_noglyc_spec_cut.byrslt	//ad/lab/bpe/eclipse/Data/Frania/IgA/c_hIgA-SA-GLTrFASP-FZpipHILIC_D_step.raw	trypsin @ R,K | C-term	2	2	0	0	0	c_higa-sa-gltrfasp-fzpiphilic_d_step.ScanId;v=1;d1=11272.11272.3	hcd	Reference	7.08	3e+10		FTMS + c NSI d Full ms2 663.0120@hcd35.00 [106.0000-2000.0000]	3 in 3		8430000000
5068.19.3	67940	32.4800	11379	sp|P0DOY2|IGLC2_HUMAN Immunoglobulin lambda constant 2 OS=Homo sapiens OX=9606 GN=IGLC2 PE=1 SV=1	P0DOY2				K.AAPSVTLFPPSSEELQANK.A		True-positive			SA	c	1985.0142		0	11291.5	c_hIgA-SA-GLTrFASP-FZpipHILIC_D_step	850.56	0	8430000000	1	32.33	3		5	23	2e-16	729.3	729.3	662.6787	662.678	1.85	0	1985.01	13	15	2.36e+08	32.33		31.33	34.05	c_hIgA-SA-GLTrFASP-FZpipHILIC_D_step.raw_20220922_noglyc_spec_cut	//ad/data/bpe/teams/analytics/Byonic/Data/Greta/IgA SA Batch/c_hIgA-SA-GLTrFASP-FZpipHILIC_D_step.raw_20220922_noglyc_spec_cut/c_hIgA-SA-GLTrFASP-FZpipHILIC_D_step.raw_20220922_noglyc_spec_cut.byrslt	//ad/lab/bpe/eclipse/Data/Frania/IgA/c_hIgA-SA-GLTrFASP-FZpipHILIC_D_step.raw	trypsin @ R,K | C-term	2	2	0	0	0	c_higa-sa-gltrfasp-fzpiphilic_d_step.ScanId;v=1;d1=11379.11379.3	hcd	Reference	7.08	3e+10		FTMS + c NSI d Full ms2 663.0118@hcd35.00 [106.0000-2000.0000]	3 in 3		8430000000
5068.19.4	67945	32.5400	11402	sp|P0DOY2|IGLC2_HUMAN Immunoglobulin lambda constant 2 OS=Homo sapiens OX=9606 GN=IGLC2 PE=1 SV=1	P0DOY2				K.AAPSVTLFPPSSEELQANK.A		True-positive			SA	c	1985.0130		0	11291.5	c_hIgA-SA-GLTrFASP-FZpipHILIC_D_step	614.15	3.1e-14	8430000000	1	32.33	3		5	23	1.2e-11	557.6	557.6	662.6783	662.678	1.21	0	1985.01	13	15	2.36e+08	32.33		31.33	34.05	c_hIgA-SA-GLTrFASP-FZpipHILIC_D_step.raw_20220922_noglyc_spec_cut	//ad/data/bpe/teams/analytics/Byonic/Data/Greta/IgA SA Batch/c_hIgA-SA-GLTrFASP-FZpipHILIC_D_step.raw_20220922_noglyc_spec_cut/c_hIgA-SA-GLTrFASP-FZpipHILIC_D_step.raw_20220922_noglyc_spec_cut.byrslt	//ad/lab/bpe/eclipse/Data/Frania/IgA/c_hIgA-SA-GLTrFASP-FZpipHILIC_D_step.raw	trypsin @ R,K | C-term	2	2	0	0	0	c_higa-sa-gltrfasp-fzpiphilic_d_step.ScanId;v=1;d1=11402.11402.2	hcd	Reference	7.08	3e+10		FTMS + c NSI d Full ms2 663.8400@hcd35.00 [89.0000-1338.0000]	3 in 3		8430000000
5068.19.5	67955	32.7700	11491	sp|P0DOY2|IGLC2_HUMAN Immunoglobulin lambda constant 2 OS=Homo sapiens OX=9606 GN=IGLC2 PE=1 SV=1	P0DOY2				K.AAPSVTLFPPSSEELQANK.A		True-positive			SA	c	1985.0124		0	11291.5	c_hIgA-SA-GLTrFASP-FZpipHILIC_D_step	875.48	0	8430000000	1	32.33	3		5	23	1e-16	750.4	750.4	662.6781	662.678	0.94	0	1985.01	13	15	2.36e+08	32.33		31.33	34.05	c_hIgA-SA-GLTrFASP-FZpipHILIC_D_step.raw_20220922_noglyc_spec_cut	//ad/data/bpe/teams/analytics/Byonic/Data/Greta/IgA SA Batch/c_hIgA-SA-GLTrFASP-FZpipHILIC_D_step.raw_20220922_noglyc_spec_cut/c_hIgA-SA-GLTrFASP-FZpipHILIC_D_step.raw_20220922_noglyc_spec_cut.byrslt	//ad/lab/bpe/eclipse/Data/Frania/IgA/c_hIgA-SA-GLTrFASP-FZpipHILIC_D_step.raw	trypsin @ R,K | C-term	2	2	0	0	0	c_higa-sa-gltrfasp-fzpiphilic_d_step.ScanId;v=1;d1=11491.11491.3	hcd	Reference	7.08	3e+10		FTMS + c NSI d Full ms2 663.0117@hcd35.00 [106.0000-2000.0000]	3 in 3		8430000000
5068.19.6	67968	32.9700	11569	sp|P0DOY2|IGLC2_HUMAN Immunoglobulin lambda constant 2 OS=Homo sapiens OX=9606 GN=IGLC2 PE=1 SV=1	P0DOY2				K.AAPSVTLFPPSSEELQANK.A		True-positive			SA	c	1985.0119		0	11291.5	c_hIgA-SA-GLTrFASP-FZpipHILIC_D_step	820.75	0	8430000000	1	32.33	3		5	23	7e-16	704.7	704.7	662.6779	662.678	0.68	0	1985.01	13	15	2.36e+08	32.33		31.33	34.05	c_hIgA-SA-GLTrFASP-FZpipHILIC_D_step.raw_20220922_noglyc_spec_cut	//ad/data/bpe/teams/analytics/Byonic/Data/Greta/IgA SA Batch/c_hIgA-SA-GLTrFASP-FZpipHILIC_D_step.raw_20220922_noglyc_spec_cut/c_hIgA-SA-GLTrFASP-FZpipHILIC_D_step.raw_20220922_noglyc_spec_cut.byrslt	//ad/lab/bpe/eclipse/Data/Frania/IgA/c_hIgA-SA-GLTrFASP-FZpipHILIC_D_step.raw	trypsin @ R,K | C-term	2	2	0	0	0	c_higa-sa-gltrfasp-fzpiphilic_d_step.ScanId;v=1;d1=11569.11569.2	hcd	Reference	7.08	3e+10		FTMS + c NSI d Full ms2 662.3398@hcd35.00 [89.0000-1335.0000]	3 in 3		8430000000
5068.19.7	67975	33.0500	11598	sp|P0DOY2|IGLC2_HUMAN Immunoglobulin lambda constant 2 OS=Homo sapiens OX=9606 GN=IGLC2 PE=1 SV=1	P0DOY2				K.AAPSVTLFPPSSEELQANK.A		True-positive			SA	c	1985.0125		0	11291.5	c_hIgA-SA-GLTrFASP-FZpipHILIC_D_step	858.5	0	8430000000	1	32.33	3		5	23	1e-16	737.6	737.6	662.6781	662.678	0.95	0	1985.01	13	15	2.36e+08	32.33		31.33	34.05	c_hIgA-SA-GLTrFASP-FZpipHILIC_D_step.raw_20220922_noglyc_spec_cut	//ad/data/bpe/teams/analytics/Byonic/Data/Greta/IgA SA Batch/c_hIgA-SA-GLTrFASP-FZpipHILIC_D_step.raw_20220922_noglyc_spec_cut/c_hIgA-SA-GLTrFASP-FZpipHILIC_D_step.raw_20220922_noglyc_spec_cut.byrslt	//ad/lab/bpe/eclipse/Data/Frania/IgA/c_hIgA-SA-GLTrFASP-FZpipHILIC_D_step.raw	trypsin @ R,K | C-term	2	2	0	0	0	c_higa-sa-gltrfasp-fzpiphilic_d_step.ScanId;v=1;d1=11598.11598.3	hcd	Reference	7.08	3e+10		FTMS + c NSI d Full ms2 662.6777@hcd35.00 [106.0000-1999.0000]	3 in 3		8430000000
5068.19.8	67999	33.3100	11701	sp|P0DOY2|IGLC2_HUMAN Immunoglobulin lambda constant 2 OS=Homo sapiens OX=9606 GN=IGLC2 PE=1 SV=1	P0DOY2				K.AAPSVTLFPPSSEELQANK.A		True-positive			SA	c	1985.0120		0	11291.5	c_hIgA-SA-GLTrFASP-FZpipHILIC_D_step	845.87	0	8430000000	1	32.33	3		5	23	7e-16	729.8	729.8	662.6780	662.678	0.74	0	1985.01	13	15	2.36e+08	32.33		31.33	34.05	c_hIgA-SA-GLTrFASP-FZpipHILIC_D_step.raw_20220922_noglyc_spec_cut	//ad/data/bpe/teams/analytics/Byonic/Data/Greta/IgA SA Batch/c_hIgA-SA-GLTrFASP-FZpipHILIC_D_step.raw_20220922_noglyc_spec_cut/c_hIgA-SA-GLTrFASP-FZpipHILIC_D_step.raw_20220922_noglyc_spec_cut.byrslt	//ad/lab/bpe/eclipse/Data/Frania/IgA/c_hIgA-SA-GLTrFASP-FZpipHILIC_D_step.raw	trypsin @ R,K | C-term	2	2	0	0	0	c_higa-sa-gltrfasp-fzpiphilic_d_step.ScanId;v=1;d1=11701.11701.3	hcd	Reference	7.08	3e+10		FTMS + c NSI d Full ms2 663.0118@hcd35.00 [106.0000-2000.0000]	3 in 3		8430000000
5068.19.9	68012	33.4400	11748	sp|P0DOY2|IGLC2_HUMAN Immunoglobulin lambda constant 2 OS=Homo sapiens OX=9606 GN=IGLC2 PE=1 SV=1	P0DOY2				K.AAPSVTLFPPSSEELQANK.A		True-positive			SA	c	1985.0131		0	11291.5	c_hIgA-SA-GLTrFASP-FZpipHILIC_D_step	507.71	2.5e-11	8430000000	1	32.33	3		5	23	9.8e-09	498.4	498.4	662.6783	662.678	1.28	0	1985.01	13	15	2.36e+08	32.33		31.33	34.05	c_hIgA-SA-GLTrFASP-FZpipHILIC_D_step.raw_20220922_noglyc_spec_cut	//ad/data/bpe/teams/analytics/Byonic/Data/Greta/IgA SA Batch/c_hIgA-SA-GLTrFASP-FZpipHILIC_D_step.raw_20220922_noglyc_spec_cut/c_hIgA-SA-GLTrFASP-FZpipHILIC_D_step.raw_20220922_noglyc_spec_cut.byrslt	//ad/lab/bpe/eclipse/Data/Frania/IgA/c_hIgA-SA-GLTrFASP-FZpipHILIC_D_step.raw	trypsin @ R,K | C-term	2	2	0	0	0	c_higa-sa-gltrfasp-fzpiphilic_d_step.ScanId;v=1;d1=11748.11748.4	hcd	Reference	7.08	3e+10		FTMS + c NSI d Full ms2 663.5724@hcd35.00 [106.0000-2000.0000]	3 in 3		8430000000
5068.19.10	68039	33.7100	11853	sp|P0DOY2|IGLC2_HUMAN Immunoglobulin lambda constant 2 OS=Homo sapiens OX=9606 GN=IGLC2 PE=1 SV=1	P0DOY2				K.AAPSVTLFPPSSEELQANK.A		True-positive			SA	c	1985.0127		0	11291.5	c_hIgA-SA-GLTrFASP-FZpipHILIC_D_step	585.4	3.1e-13	8430000000	1	32.33	3		5	23	1.2e-10	509.3	509.3	662.6782	662.678	1.06	0	1985.01	13	15	2.36e+08	32.33		31.33	34.05	c_hIgA-SA-GLTrFASP-FZpipHILIC_D_step.raw_20220922_noglyc_spec_cut	//ad/data/bpe/teams/analytics/Byonic/Data/Greta/IgA SA Batch/c_hIgA-SA-GLTrFASP-FZpipHILIC_D_step.raw_20220922_noglyc_spec_cut/c_hIgA-SA-GLTrFASP-FZpipHILIC_D_step.raw_20220922_noglyc_spec_cut.byrslt	//ad/lab/bpe/eclipse/Data/Frania/IgA/c_hIgA-SA-GLTrFASP-FZpipHILIC_D_step.raw	trypsin @ R,K | C-term	2	2	0	0	0	c_higa-sa-gltrfasp-fzpiphilic_d_step.ScanId;v=1;d1=11853.11853.4	hcd	Reference	7.08	3e+10		FTMS + c NSI d Full ms2 663.5728@hcd35.00 [106.0000-2000.0000]	3 in 3		8430000000
5068.19.11	68052	33.8600	11912	sp|P0DOY2|IGLC2_HUMAN Immunoglobulin lambda constant 2 OS=Homo sapiens OX=9606 GN=IGLC2 PE=1 SV=1	P0DOY2				K.AAPSVTLFPPSSEELQANK.A		True-positive			SA	c	1985.0134		0	11291.5	c_hIgA-SA-GLTrFASP-FZpipHILIC_D_step	764.25	0	8430000000	1	32.33	3		5	23	1.2e-14	630.7	630.7	662.6784	662.678	1.41	0	1985.01	13	15	2.36e+08	32.33		31.33	34.05	c_hIgA-SA-GLTrFASP-FZpipHILIC_D_step.raw_20220922_noglyc_spec_cut	//ad/data/bpe/teams/analytics/Byonic/Data/Greta/IgA SA Batch/c_hIgA-SA-GLTrFASP-FZpipHILIC_D_step.raw_20220922_noglyc_spec_cut/c_hIgA-SA-GLTrFASP-FZpipHILIC_D_step.raw_20220922_noglyc_spec_cut.byrslt	//ad/lab/bpe/eclipse/Data/Frania/IgA/c_hIgA-SA-GLTrFASP-FZpipHILIC_D_step.raw	trypsin @ R,K | C-term	2	2	0	0	0	c_higa-sa-gltrfasp-fzpiphilic_d_step.ScanId;v=1;d1=11912.11912.3	hcd	Reference	7.08	3e+10		FTMS + c NSI d Full ms2 663.0121@hcd35.00 [106.0000-2000.0000]	3 in 3		8430000000
5068.19.12	68068	34.0500	11983	sp|P0DOY2|IGLC2_HUMAN Immunoglobulin lambda constant 2 OS=Homo sapiens OX=9606 GN=IGLC2 PE=1 SV=1	P0DOY2				K.AAPSVTLFPPSSEELQANK.A		True-positive			SA	c	1985.0113		0	11291.5	c_hIgA-SA-GLTrFASP-FZpipHILIC_D_step	431.38	1.7e-08	8430000000	1	32.33	3		5	23	6.5e-06	361.0	361.0	662.6777	662.678	0.39	0	1985.01	13	15	2.36e+08	32.33		31.33	34.05	c_hIgA-SA-GLTrFASP-FZpipHILIC_D_step.raw_20220922_noglyc_spec_cut	//ad/data/bpe/teams/analytics/Byonic/Data/Greta/IgA SA Batch/c_hIgA-SA-GLTrFASP-FZpipHILIC_D_step.raw_20220922_noglyc_spec_cut/c_hIgA-SA-GLTrFASP-FZpipHILIC_D_step.raw_20220922_noglyc_spec_cut.byrslt	//ad/lab/bpe/eclipse/Data/Frania/IgA/c_hIgA-SA-GLTrFASP-FZpipHILIC_D_step.raw	trypsin @ R,K | C-term	2	2	0	0	0	c_higa-sa-gltrfasp-fzpiphilic_d_step.ScanId;v=1;d1=11983.11983.2	hcd	Reference	7.08	3e+10		FTMS + c NSI d Full ms2 663.5703@hcd35.00 [89.0000-1338.0000]	3 in 3		8430000000
5068.19.13	68073	34.1500	12020	sp|P0DOY2|IGLC2_HUMAN Immunoglobulin lambda constant 2 OS=Homo sapiens OX=9606 GN=IGLC2 PE=1 SV=1	P0DOY2				K.AAPSVTLFPPSSEELQANK.A		True-positive			SA	c	1985.0126		0	11291.5	c_hIgA-SA-GLTrFASP-FZpipHILIC_D_step	806.28	0	8430000000	1	32.33	3		5	23	1.2e-15	683.9	683.9	662.6782	662.678	1.03	0	1985.01	13	15	2.36e+08	32.33		31.33	34.05	c_hIgA-SA-GLTrFASP-FZpipHILIC_D_step.raw_20220922_noglyc_spec_cut	//ad/data/bpe/teams/analytics/Byonic/Data/Greta/IgA SA Batch/c_hIgA-SA-GLTrFASP-FZpipHILIC_D_step.raw_20220922_noglyc_spec_cut/c_hIgA-SA-GLTrFASP-FZpipHILIC_D_step.raw_20220922_noglyc_spec_cut.byrslt	//ad/lab/bpe/eclipse/Data/Frania/IgA/c_hIgA-SA-GLTrFASP-FZpipHILIC_D_step.raw	trypsin @ R,K | C-term	2	2	0	0	0	c_higa-sa-gltrfasp-fzpiphilic_d_step.ScanId;v=1;d1=12020.12020.3	hcd	Reference	7.08	3e+10		FTMS + c NSI d Full ms2 663.0114@hcd35.00 [106.0000-2000.0000]	3 in 3		8430000000
5068.19.14	68088	34.2700	12067	sp|P0DOY2|IGLC2_HUMAN Immunoglobulin lambda constant 2 OS=Homo sapiens OX=9606 GN=IGLC2 PE=1 SV=1	P0DOY2				K.AAPSVTLFPPSSEELQANK.A		True-positive			SA	c	1985.0126		0	11291.5	c_hIgA-SA-GLTrFASP-FZpipHILIC_D_step	636.56	3.1e-14	8430000000	1	32.33	3		5	23	1.2e-11	542.8	542.8	662.6781	662.678	1.03	0	1985.01	13	15	2.36e+08	32.33		31.33	34.05	c_hIgA-SA-GLTrFASP-FZpipHILIC_D_step.raw_20220922_noglyc_spec_cut	//ad/data/bpe/teams/analytics/Byonic/Data/Greta/IgA SA Batch/c_hIgA-SA-GLTrFASP-FZpipHILIC_D_step.raw_20220922_noglyc_spec_cut/c_hIgA-SA-GLTrFASP-FZpipHILIC_D_step.raw_20220922_noglyc_spec_cut.byrslt	//ad/lab/bpe/eclipse/Data/Frania/IgA/c_hIgA-SA-GLTrFASP-FZpipHILIC_D_step.raw	trypsin @ R,K | C-term	2	2	0	0	0	c_higa-sa-gltrfasp-fzpiphilic_d_step.ScanId;v=1;d1=12067.12067.3	hcd	Reference	7.08	3e+10		FTMS + c NSI d Full ms2 663.0126@hcd35.00 [106.0000-2000.0000]	3 in 3		8430000000
5068.19.15	69671	54.4900	19440	sp|P0DOY2|IGLC2_HUMAN Immunoglobulin lambda constant 2 OS=Homo sapiens OX=9606 GN=IGLC2 PE=1 SV=1	P0DOY2				K.AAPSVTLFPPSSEELQANK.A		True-positive			SA	c	1985.0133		0	11291.5	c_hIgA-SA-GLTrFASP-FZpipHILIC_D_step	338.07	1.8e-07	8430000000	1	32.33	3		5	23	7.2e-05	338.1	338.1	662.6784	662.678	1.36	0	1985.01	13	15	2.36e+08	32.33		31.33	34.05	c_hIgA-SA-GLTrFASP-FZpipHILIC_D_step.raw_20220922_noglyc_spec_cut	//ad/data/bpe/teams/analytics/Byonic/Data/Greta/IgA SA Batch/c_hIgA-SA-GLTrFASP-FZpipHILIC_D_step.raw_20220922_noglyc_spec_cut/c_hIgA-SA-GLTrFASP-FZpipHILIC_D_step.raw_20220922_noglyc_spec_cut.byrslt	//ad/lab/bpe/eclipse/Data/Frania/IgA/c_hIgA-SA-GLTrFASP-FZpipHILIC_D_step.raw	trypsin @ R,K | C-term	2	2	0	0	0	c_higa-sa-gltrfasp-fzpiphilic_d_step.ScanId;v=1;d1=19440.19440.3	hcd	Reference	7.08	3e+10		FTMS + c NSI d Full ms2 662.6787@hcd35.00 [106.0000-1999.0000]	3 in 3		8430000000
5068.19.16	69713	54.8100	19554	sp|P0DOY2|IGLC2_HUMAN Immunoglobulin lambda constant 2 OS=Homo sapiens OX=9606 GN=IGLC2 PE=1 SV=1	P0DOY2				K.AAPSVTLFPPSSEELQANK.A		True-positive			SA	c	1985.0114		0	11291.5	c_hIgA-SA-GLTrFASP-FZpipHILIC_D_step	301.39	1.1e-08	8430000000	1	32.33	3		5	23	4.1e-06	301.4	301.4	662.6777	662.678	0.39	0	1985.01	13	15	2.36e+08	32.33		31.33	34.05	c_hIgA-SA-GLTrFASP-FZpipHILIC_D_step.raw_20220922_noglyc_spec_cut	//ad/data/bpe/teams/analytics/Byonic/Data/Greta/IgA SA Batch/c_hIgA-SA-GLTrFASP-FZpipHILIC_D_step.raw_20220922_noglyc_spec_cut/c_hIgA-SA-GLTrFASP-FZpipHILIC_D_step.raw_20220922_noglyc_spec_cut.byrslt	//ad/lab/bpe/eclipse/Data/Frania/IgA/c_hIgA-SA-GLTrFASP-FZpipHILIC_D_step.raw	trypsin @ R,K | C-term	2	2	0	0	0	c_higa-sa-gltrfasp-fzpiphilic_d_step.ScanId;v=1;d1=19554.19554.3	hcd	Reference	7.08	3e+10		FTMS + c NSI d Full ms2 663.0127@hcd35.00 [106.0000-2000.0000]	3 in 3		8430000000
5068.19.17	69747	55.1000	19660	sp|P0DOY2|IGLC2_HUMAN Immunoglobulin lambda constant 2 OS=Homo sapiens OX=9606 GN=IGLC2 PE=1 SV=1	P0DOY2				K.AAPSVTLFPPSSEELQANK.A		True-positive			SA	c	1985.0126		0	11291.5	c_hIgA-SA-GLTrFASP-FZpipHILIC_D_step	352.05	1.3e-08	8430000000	1	32.33	3		5	23	5.1e-06	352.1	352.1	662.6781	662.678	1.01	0	1985.01	13	15	2.36e+08	32.33		31.33	34.05	c_hIgA-SA-GLTrFASP-FZpipHILIC_D_step.raw_20220922_noglyc_spec_cut	//ad/data/bpe/teams/analytics/Byonic/Data/Greta/IgA SA Batch/c_hIgA-SA-GLTrFASP-FZpipHILIC_D_step.raw_20220922_noglyc_spec_cut/c_hIgA-SA-GLTrFASP-FZpipHILIC_D_step.raw_20220922_noglyc_spec_cut.byrslt	//ad/lab/bpe/eclipse/Data/Frania/IgA/c_hIgA-SA-GLTrFASP-FZpipHILIC_D_step.raw	trypsin @ R,K | C-term	2	2	0	0	0	c_higa-sa-gltrfasp-fzpiphilic_d_step.ScanId;v=1;d1=19660.19660.3	hcd	Reference	7.08	3e+10		FTMS + c NSI d Full ms2 663.0118@hcd35.00 [106.0000-2000.0000]	3 in 3		8430000000
5068.19.18	69816	55.7100	19877	sp|P0DOY2|IGLC2_HUMAN Immunoglobulin lambda constant 2 OS=Homo sapiens OX=9606 GN=IGLC2 PE=1 SV=1	P0DOY2				K.AAPSVTLFPPSSEELQANK.A		True-positive			SA	c	1985.0142		0	11291.5	c_hIgA-SA-GLTrFASP-FZpipHILIC_D_step	175.67	0.00013	8430000000	1	32.33	3		5	23	0.049	175.7	175.7	662.6787	662.678	1.82	0	1985.01	13	15	2.36e+08	32.33		31.33	34.05	c_hIgA-SA-GLTrFASP-FZpipHILIC_D_step.raw_20220922_noglyc_spec_cut	//ad/data/bpe/teams/analytics/Byonic/Data/Greta/IgA SA Batch/c_hIgA-SA-GLTrFASP-FZpipHILIC_D_step.raw_20220922_noglyc_spec_cut/c_hIgA-SA-GLTrFASP-FZpipHILIC_D_step.raw_20220922_noglyc_spec_cut.byrslt	//ad/lab/bpe/eclipse/Data/Frania/IgA/c_hIgA-SA-GLTrFASP-FZpipHILIC_D_step.raw	trypsin @ R,K | C-term	2	2	0	0	0	c_higa-sa-gltrfasp-fzpiphilic_d_step.ScanId;v=1;d1=19877.19877.3	hcd	Reference	7.08	3e+10		FTMS + c NSI d Full ms2 662.6780@hcd35.00 [106.0000-1999.0000]	3 in 3		8430000000
5068.19.19	69880	56.3000	20083	sp|P0DOY2|IGLC2_HUMAN Immunoglobulin lambda constant 2 OS=Homo sapiens OX=9606 GN=IGLC2 PE=1 SV=1	P0DOY2				K.AAPSVTLFPPSSEELQANK.A		True-positive			SA	c	1985.0114		0	11291.5	c_hIgA-SA-GLTrFASP-FZpipHILIC_D_step	193.34	8.4e-06	8430000000	1	32.33	3		5	23	0.0033	193.3	193.3	662.6777	662.678	0.42	0	1985.01	13	15	2.36e+08	32.33		31.33	34.05	c_hIgA-SA-GLTrFASP-FZpipHILIC_D_step.raw_20220922_noglyc_spec_cut	//ad/data/bpe/teams/analytics/Byonic/Data/Greta/IgA SA Batch/c_hIgA-SA-GLTrFASP-FZpipHILIC_D_step.raw_20220922_noglyc_spec_cut/c_hIgA-SA-GLTrFASP-FZpipHILIC_D_step.raw_20220922_noglyc_spec_cut.byrslt	//ad/lab/bpe/eclipse/Data/Frania/IgA/c_hIgA-SA-GLTrFASP-FZpipHILIC_D_step.raw	trypsin @ R,K | C-term	2	2	0	0	0	c_higa-sa-gltrfasp-fzpiphilic_d_step.ScanId;v=1;d1=20083.20083.3	hcd	Reference	7.08	3e+10		FTMS + c NSI d Full ms2 662.6779@hcd35.00 [106.0000-1999.0000]	3 in 3		8430000000
5068.19.20	69915	56.6500	20204	sp|P0DOY2|IGLC2_HUMAN Immunoglobulin lambda constant 2 OS=Homo sapiens OX=9606 GN=IGLC2 PE=1 SV=1	P0DOY2				K.AAPSVTLFPPSSEELQANK.A		True-positive			SA	c	1985.0121		0	11291.5	c_hIgA-SA-GLTrFASP-FZpipHILIC_D_step	143.51	0.00025	8430000000	1	32.33	3		5	23	0.089	143.5	143.5	662.6780	662.678	0.78	0	1985.01	13	15	2.36e+08	32.33		31.33	34.05	c_hIgA-SA-GLTrFASP-FZpipHILIC_D_step.raw_20220922_noglyc_spec_cut	//ad/data/bpe/teams/analytics/Byonic/Data/Greta/IgA SA Batch/c_hIgA-SA-GLTrFASP-FZpipHILIC_D_step.raw_20220922_noglyc_spec_cut/c_hIgA-SA-GLTrFASP-FZpipHILIC_D_step.raw_20220922_noglyc_spec_cut.byrslt	//ad/lab/bpe/eclipse/Data/Frania/IgA/c_hIgA-SA-GLTrFASP-FZpipHILIC_D_step.raw	trypsin @ R,K | C-term	2	2	0	0	0	c_higa-sa-gltrfasp-fzpiphilic_d_step.ScanId;v=1;d1=20204.20204.3	hcd	Reference	7.08	3e+10		FTMS + c NSI d Full ms2 663.3164@hcd35.00 [106.0000-2000.0000]	3 in 3		8430000000
5068.19.21	69947	56.8900	20291	sp|P0DOY2|IGLC2_HUMAN Immunoglobulin lambda constant 2 OS=Homo sapiens OX=9606 GN=IGLC2 PE=1 SV=1	P0DOY2				K.AAPSVTLFPPSSEELQANK.A		True-positive			SA	c	1985.0116		0	11291.5	c_hIgA-SA-GLTrFASP-FZpipHILIC_D_step	200.23	5.3e-06	8430000000	1	32.33	3		5	23	0.0021	200.2	200.2	662.6778	662.678	0.52	0	1985.01	13	15	2.36e+08	32.33		31.33	34.05	c_hIgA-SA-GLTrFASP-FZpipHILIC_D_step.raw_20220922_noglyc_spec_cut	//ad/data/bpe/teams/analytics/Byonic/Data/Greta/IgA SA Batch/c_hIgA-SA-GLTrFASP-FZpipHILIC_D_step.raw_20220922_noglyc_spec_cut/c_hIgA-SA-GLTrFASP-FZpipHILIC_D_step.raw_20220922_noglyc_spec_cut.byrslt	//ad/lab/bpe/eclipse/Data/Frania/IgA/c_hIgA-SA-GLTrFASP-FZpipHILIC_D_step.raw	trypsin @ R,K | C-term	2	2	0	0	0	c_higa-sa-gltrfasp-fzpiphilic_d_step.ScanId;v=1;d1=20291.20291.3	hcd	Reference	7.08	3e+10	0.26	FTMS + c NSI d Full ms2 662.6782@hcd35.00 [106.0000-1999.0000]	3 in 3		8430000000
5068.20	113580; 112068; 112089; 112105; 112132; 112160; 112169; 112190; 112204; 112205; 112216; 113268; 113299; 113326; 113357; 113390; 113421; 113451; 113484; 113513; 113545; 113610; 113643; 113702; 113732; 113758; 113786; 113817; 113843; 113872	56.9900; 32.0600; 32.3500; 32.6500; 32.9400; 33.2200; 33.3000; 33.5100; 33.6400; 33.6500; 33.7800; 53.9900; 54.2800; 54.5600; 54.8700; 55.2100; 55.5100; 55.8000; 56.1100; 56.3900; 56.6800; 57.2700; 57.5500; 58.1500; 58.4300; 58.7200; 59.0000; 59.2800; 59.5600; 59.8900	20122; 10683; 10795; 10911; 11023; 11136; 11165; 11248; 11298; 11303; 11354; 19068; 19171; 19271; 19380; 19502; 19609; 19713; 19820; 19916; 20016; 20220; 20317; 20528; 20628; 20727; 20825; 20923; 21021; 21138	sp|P0DOY2|IGLC2_HUMAN Immunoglobulin lambda constant 2 OS=Homo sapiens OX=9606 GN=IGLC2 PE=1 SV=1	P0DOY2				K.AAPSVTLFPPSSEELQANK.A		True-positive			SA	a	1985.0141; 1985.0136; 1985.0127; 1985.0129; 1985.0128; 1985.0130; 1985.0133; 1985.0123; 1985.0130; 1985.0130; 1985.0133; 1985.0164; 1985.0116; 1985.0137; 1985.0138; 1985.0128; 1985.0129; 1985.0116; 1985.0130; 1985.0127; 1985.0116; 1985.0126; 1985.0127; 1985.0133; 1985.0116; 1985.0127; 1985.0138; 1985.0129; 1985.0126; 1985.0135		1	11291.5	a_hIgA-SA-GLTrFASP-FZpipHILIC_E1_step	880.63	0.00e+00 - 2.71e-06	10800000000	1	32.28	3		5	23	0.00e+00 - 1.67e-03	219.4 - 755.9	219.4 - 755.9	662.6787; 662.6785; 662.6782; 662.6783; 662.6782; 662.6783; 662.6784; 662.6781; 662.6783; 662.6783; 662.6784; 662.6794; 662.6778; 662.6785; 662.6785; 662.6782; 662.6782; 662.6778; 662.6783; 662.6782; 662.6778; 662.6781; 662.6782; 662.6784; 662.6778; 662.6782; 662.6785; 662.6783; 662.6781; 662.6784	662.678	1.80; 1.55; 1.07; 1.19; 1.13; 1.20; 1.38; 0.89; 1.23; 1.23; 1.38; 2.95; 0.52; 1.57; 1.62; 1.15; 1.15; 0.50; 1.21; 1.06; 0.51; 1.00; 1.07; 1.36; 0.52; 1.08; 1.64; 1.19; 1.01; 1.47	0	1985.01	20	15	2.76e+08	32.28		31.66	33.91	a_hIgA-SA-GLTrFASP-FZpipHILIC_E1_step.raw_20220922_noglyc_spec_cut	//ad/data/bpe/teams/analytics/Byonic/Data/Greta/IgA SA Batch/a_hIgA-SA-GLTrFASP-FZpipHILIC_E1_step.raw_20220922_noglyc_spec_cut/a_hIgA-SA-GLTrFASP-FZpipHILIC_E1_step.raw_20220922_noglyc_spec_cut.byrslt	//ad/lab/bpe/eclipse/Data/Frania/IgA/a_hIgA-SA-GLTrFASP-FZpipHILIC_E1_step.raw	trypsin @ R,K | C-term	2	2	0	0	0	--	hcd	Reference	7.08	3e+10	0.31	--	3 in 3		10800000000
5068.20.1	112068	32.0600	10683	sp|P0DOY2|IGLC2_HUMAN Immunoglobulin lambda constant 2 OS=Homo sapiens OX=9606 GN=IGLC2 PE=1 SV=1	P0DOY2				K.AAPSVTLFPPSSEELQANK.A		True-positive			SA	a	1985.0136		0	11291.5	a_hIgA-SA-GLTrFASP-FZpipHILIC_E1_step	880.63	0	10800000000	1	32.28	3		5	23	0	755.1	755.1	662.6785	662.678	1.55	0	1985.01	20	15	2.76e+08	32.28		31.66	33.91	a_hIgA-SA-GLTrFASP-FZpipHILIC_E1_step.raw_20220922_noglyc_spec_cut	//ad/data/bpe/teams/analytics/Byonic/Data/Greta/IgA SA Batch/a_hIgA-SA-GLTrFASP-FZpipHILIC_E1_step.raw_20220922_noglyc_spec_cut/a_hIgA-SA-GLTrFASP-FZpipHILIC_E1_step.raw_20220922_noglyc_spec_cut.byrslt	//ad/lab/bpe/eclipse/Data/Frania/IgA/a_hIgA-SA-GLTrFASP-FZpipHILIC_E1_step.raw	trypsin @ R,K | C-term	2	2	0	0	0	a_higa-sa-gltrfasp-fzpiphilic_e1_step.ScanId;v=1;d1=10683.10683.3	hcd	Reference	7.08	3e+10		FTMS + c NSI d Full ms2 662.6776@hcd35.00 [106.0000-1999.0000]	3 in 3		10800000000
5068.20.2	112089	32.3500	10795	sp|P0DOY2|IGLC2_HUMAN Immunoglobulin lambda constant 2 OS=Homo sapiens OX=9606 GN=IGLC2 PE=1 SV=1	P0DOY2				K.AAPSVTLFPPSSEELQANK.A		True-positive			SA	a	1985.0127		0	11291.5	a_hIgA-SA-GLTrFASP-FZpipHILIC_E1_step	841.28	0	10800000000	1	32.28	3		5	23	4e-16	716.1	716.1	662.6782	662.678	1.07	0	1985.01	20	15	2.76e+08	32.28		31.66	33.91	a_hIgA-SA-GLTrFASP-FZpipHILIC_E1_step.raw_20220922_noglyc_spec_cut	//ad/data/bpe/teams/analytics/Byonic/Data/Greta/IgA SA Batch/a_hIgA-SA-GLTrFASP-FZpipHILIC_E1_step.raw_20220922_noglyc_spec_cut/a_hIgA-SA-GLTrFASP-FZpipHILIC_E1_step.raw_20220922_noglyc_spec_cut.byrslt	//ad/lab/bpe/eclipse/Data/Frania/IgA/a_hIgA-SA-GLTrFASP-FZpipHILIC_E1_step.raw	trypsin @ R,K | C-term	2	2	0	0	0	a_higa-sa-gltrfasp-fzpiphilic_e1_step.ScanId;v=1;d1=10795.10795.3	hcd	Reference	7.08	3e+10		FTMS + c NSI d Full ms2 663.0118@hcd35.00 [106.0000-2000.0000]	3 in 3		10800000000
5068.20.3	112105	32.6500	10911	sp|P0DOY2|IGLC2_HUMAN Immunoglobulin lambda constant 2 OS=Homo sapiens OX=9606 GN=IGLC2 PE=1 SV=1	P0DOY2				K.AAPSVTLFPPSSEELQANK.A		True-positive			SA	a	1985.0129		0	11291.5	a_hIgA-SA-GLTrFASP-FZpipHILIC_E1_step	861.55	0	10800000000	1	32.28	3		5	23	0	733.6	733.6	662.6783	662.678	1.19	0	1985.01	20	15	2.76e+08	32.28		31.66	33.91	a_hIgA-SA-GLTrFASP-FZpipHILIC_E1_step.raw_20220922_noglyc_spec_cut	//ad/data/bpe/teams/analytics/Byonic/Data/Greta/IgA SA Batch/a_hIgA-SA-GLTrFASP-FZpipHILIC_E1_step.raw_20220922_noglyc_spec_cut/a_hIgA-SA-GLTrFASP-FZpipHILIC_E1_step.raw_20220922_noglyc_spec_cut.byrslt	//ad/lab/bpe/eclipse/Data/Frania/IgA/a_hIgA-SA-GLTrFASP-FZpipHILIC_E1_step.raw	trypsin @ R,K | C-term	2	2	0	0	0	a_higa-sa-gltrfasp-fzpiphilic_e1_step.ScanId;v=1;d1=10911.10911.3	hcd	Reference	7.08	3e+10		FTMS + c NSI d Full ms2 663.0114@hcd35.00 [106.0000-2000.0000]	3 in 3		10800000000
5068.20.4	112132	32.9400	11023	sp|P0DOY2|IGLC2_HUMAN Immunoglobulin lambda constant 2 OS=Homo sapiens OX=9606 GN=IGLC2 PE=1 SV=1	P0DOY2				K.AAPSVTLFPPSSEELQANK.A		True-positive			SA	a	1985.0128		0	11291.5	a_hIgA-SA-GLTrFASP-FZpipHILIC_E1_step	852.17	0	10800000000	1	32.28	3		5	23	0	737.0	737.0	662.6782	662.678	1.13	0	1985.01	20	15	2.76e+08	32.28		31.66	33.91	a_hIgA-SA-GLTrFASP-FZpipHILIC_E1_step.raw_20220922_noglyc_spec_cut	//ad/data/bpe/teams/analytics/Byonic/Data/Greta/IgA SA Batch/a_hIgA-SA-GLTrFASP-FZpipHILIC_E1_step.raw_20220922_noglyc_spec_cut/a_hIgA-SA-GLTrFASP-FZpipHILIC_E1_step.raw_20220922_noglyc_spec_cut.byrslt	//ad/lab/bpe/eclipse/Data/Frania/IgA/a_hIgA-SA-GLTrFASP-FZpipHILIC_E1_step.raw	trypsin @ R,K | C-term	2	2	0	0	0	a_higa-sa-gltrfasp-fzpiphilic_e1_step.ScanId;v=1;d1=11023.11023.3	hcd	Reference	7.08	3e+10		FTMS + c NSI d Full ms2 663.0118@hcd35.00 [106.0000-2000.0000]	3 in 3		10800000000
5068.20.5	112160	33.2200	11136	sp|P0DOY2|IGLC2_HUMAN Immunoglobulin lambda constant 2 OS=Homo sapiens OX=9606 GN=IGLC2 PE=1 SV=1	P0DOY2				K.AAPSVTLFPPSSEELQANK.A		True-positive			SA	a	1985.0130		0	11291.5	a_hIgA-SA-GLTrFASP-FZpipHILIC_E1_step	872.38	0	10800000000	1	32.28	3		5	23	0	755.9	755.9	662.6783	662.678	1.20	0	1985.01	20	15	2.76e+08	32.28		31.66	33.91	a_hIgA-SA-GLTrFASP-FZpipHILIC_E1_step.raw_20220922_noglyc_spec_cut	//ad/data/bpe/teams/analytics/Byonic/Data/Greta/IgA SA Batch/a_hIgA-SA-GLTrFASP-FZpipHILIC_E1_step.raw_20220922_noglyc_spec_cut/a_hIgA-SA-GLTrFASP-FZpipHILIC_E1_step.raw_20220922_noglyc_spec_cut.byrslt	//ad/lab/bpe/eclipse/Data/Frania/IgA/a_hIgA-SA-GLTrFASP-FZpipHILIC_E1_step.raw	trypsin @ R,K | C-term	2	2	0	0	0	a_higa-sa-gltrfasp-fzpiphilic_e1_step.ScanId;v=1;d1=11136.11136.3	hcd	Reference	7.08	3e+10		FTMS + c NSI d Full ms2 663.0119@hcd35.00 [106.0000-2000.0000]	3 in 3		10800000000
5068.20.6	112169	33.3000	11165	sp|P0DOY2|IGLC2_HUMAN Immunoglobulin lambda constant 2 OS=Homo sapiens OX=9606 GN=IGLC2 PE=1 SV=1	P0DOY2				K.AAPSVTLFPPSSEELQANK.A		True-positive			SA	a	1985.0133		0	11291.5	a_hIgA-SA-GLTrFASP-FZpipHILIC_E1_step	500.83	1.9e-12	10800000000	1	32.28	3		5	23	1.2e-09	496.2	496.2	662.6784	662.678	1.38	0	1985.01	20	15	2.76e+08	32.28		31.66	33.91	a_hIgA-SA-GLTrFASP-FZpipHILIC_E1_step.raw_20220922_noglyc_spec_cut	//ad/data/bpe/teams/analytics/Byonic/Data/Greta/IgA SA Batch/a_hIgA-SA-GLTrFASP-FZpipHILIC_E1_step.raw_20220922_noglyc_spec_cut/a_hIgA-SA-GLTrFASP-FZpipHILIC_E1_step.raw_20220922_noglyc_spec_cut.byrslt	//ad/lab/bpe/eclipse/Data/Frania/IgA/a_hIgA-SA-GLTrFASP-FZpipHILIC_E1_step.raw	trypsin @ R,K | C-term	2	2	0	0	0	a_higa-sa-gltrfasp-fzpiphilic_e1_step.ScanId;v=1;d1=11165.11165.4	hcd	Reference	7.08	3e+10		FTMS + c NSI d Full ms2 663.5724@hcd35.00 [106.0000-2000.0000]	3 in 3		10800000000
5068.20.7	112190	33.5100	11248	sp|P0DOY2|IGLC2_HUMAN Immunoglobulin lambda constant 2 OS=Homo sapiens OX=9606 GN=IGLC2 PE=1 SV=1	P0DOY2				K.AAPSVTLFPPSSEELQANK.A		True-positive			SA	a	1985.0123		0	11291.5	a_hIgA-SA-GLTrFASP-FZpipHILIC_E1_step	870.32	0	10800000000	1	32.28	3		5	23	0	745.9	745.9	662.6781	662.678	0.89	0	1985.01	20	15	2.76e+08	32.28		31.66	33.91	a_hIgA-SA-GLTrFASP-FZpipHILIC_E1_step.raw_20220922_noglyc_spec_cut	//ad/data/bpe/teams/analytics/Byonic/Data/Greta/IgA SA Batch/a_hIgA-SA-GLTrFASP-FZpipHILIC_E1_step.raw_20220922_noglyc_spec_cut/a_hIgA-SA-GLTrFASP-FZpipHILIC_E1_step.raw_20220922_noglyc_spec_cut.byrslt	//ad/lab/bpe/eclipse/Data/Frania/IgA/a_hIgA-SA-GLTrFASP-FZpipHILIC_E1_step.raw	trypsin @ R,K | C-term	2	2	0	0	0	a_higa-sa-gltrfasp-fzpiphilic_e1_step.ScanId;v=1;d1=11248.11248.3	hcd	Reference	7.08	3e+10		FTMS + c NSI d Full ms2 663.0116@hcd35.00 [106.0000-2000.0000]	3 in 3		10800000000
5068.20.8	112204	33.6400	11298	sp|P0DOY2|IGLC2_HUMAN Immunoglobulin lambda constant 2 OS=Homo sapiens OX=9606 GN=IGLC2 PE=1 SV=1	P0DOY2				K.AAPSVTLFPPSSEELQANK.A		True-positive			SA	a	1985.0130		0	11291.5	a_hIgA-SA-GLTrFASP-FZpipHILIC_E1_step	714.31	1e-16	10800000000	1	32.28	3		5	23	3.8e-14	610.2	610.2	662.6783	662.678	1.23	0	1985.01	20	15	2.76e+08	32.28		31.66	33.91	a_hIgA-SA-GLTrFASP-FZpipHILIC_E1_step.raw_20220922_noglyc_spec_cut	//ad/data/bpe/teams/analytics/Byonic/Data/Greta/IgA SA Batch/a_hIgA-SA-GLTrFASP-FZpipHILIC_E1_step.raw_20220922_noglyc_spec_cut/a_hIgA-SA-GLTrFASP-FZpipHILIC_E1_step.raw_20220922_noglyc_spec_cut.byrslt	//ad/lab/bpe/eclipse/Data/Frania/IgA/a_hIgA-SA-GLTrFASP-FZpipHILIC_E1_step.raw	trypsin @ R,K | C-term	2	2	0	0	0	a_higa-sa-gltrfasp-fzpiphilic_e1_step.ScanId;v=1;d1=11298.11298.4	hcd	Reference	7.08	3e+10		FTMS + c NSI d Full ms2 663.5721@hcd35.00 [106.0000-2000.0000]	3 in 3		10800000000
5068.20.9	112205	33.6500	11303	sp|P0DOY2|IGLC2_HUMAN Immunoglobulin lambda constant 2 OS=Homo sapiens OX=9606 GN=IGLC2 PE=1 SV=1	P0DOY2				K.AAPSVTLFPPSSEELQANK.A		True-positive			SA	a	1985.0130		0	11291.5	a_hIgA-SA-GLTrFASP-FZpipHILIC_E1_step	689.14	6e-16	10800000000	1	32.28	3		5	23	3.8e-13	581.1	581.1	662.6783	662.678	1.23	0	1985.01	20	15	2.76e+08	32.28		31.66	33.91	a_hIgA-SA-GLTrFASP-FZpipHILIC_E1_step.raw_20220922_noglyc_spec_cut	//ad/data/bpe/teams/analytics/Byonic/Data/Greta/IgA SA Batch/a_hIgA-SA-GLTrFASP-FZpipHILIC_E1_step.raw_20220922_noglyc_spec_cut/a_hIgA-SA-GLTrFASP-FZpipHILIC_E1_step.raw_20220922_noglyc_spec_cut.byrslt	//ad/lab/bpe/eclipse/Data/Frania/IgA/a_hIgA-SA-GLTrFASP-FZpipHILIC_E1_step.raw	trypsin @ R,K | C-term	2	2	0	0	0	a_higa-sa-gltrfasp-fzpiphilic_e1_step.ScanId;v=1;d1=11303.11303.2	hcd	Reference	7.08	3e+10		FTMS + c NSI d Full ms2 663.5724@hcd35.00 [89.0000-1338.0000]	3 in 3		10800000000
5068.20.10	112216	33.7800	11354	sp|P0DOY2|IGLC2_HUMAN Immunoglobulin lambda constant 2 OS=Homo sapiens OX=9606 GN=IGLC2 PE=1 SV=1	P0DOY2				K.AAPSVTLFPPSSEELQANK.A		True-positive			SA	a	1985.0133		0	11291.5	a_hIgA-SA-GLTrFASP-FZpipHILIC_E1_step	854.9	0	10800000000	1	32.28	3		5	23	0	729.1	729.1	662.6784	662.678	1.38	0	1985.01	20	15	2.76e+08	32.28		31.66	33.91	a_hIgA-SA-GLTrFASP-FZpipHILIC_E1_step.raw_20220922_noglyc_spec_cut	//ad/data/bpe/teams/analytics/Byonic/Data/Greta/IgA SA Batch/a_hIgA-SA-GLTrFASP-FZpipHILIC_E1_step.raw_20220922_noglyc_spec_cut/a_hIgA-SA-GLTrFASP-FZpipHILIC_E1_step.raw_20220922_noglyc_spec_cut.byrslt	//ad/lab/bpe/eclipse/Data/Frania/IgA/a_hIgA-SA-GLTrFASP-FZpipHILIC_E1_step.raw	trypsin @ R,K | C-term	2	2	0	0	0	a_higa-sa-gltrfasp-fzpiphilic_e1_step.ScanId;v=1;d1=11354.11354.3	hcd	Reference	7.08	3e+10		FTMS + c NSI d Full ms2 662.6774@hcd35.00 [106.0000-1999.0000]	3 in 3		10800000000
5068.20.11	113268	53.9900	19068	sp|P0DOY2|IGLC2_HUMAN Immunoglobulin lambda constant 2 OS=Homo sapiens OX=9606 GN=IGLC2 PE=1 SV=1	P0DOY2				K.AAPSVTLFPPSSEELQANK.A		True-positive			SA	a	1985.0164		0	11291.5	a_hIgA-SA-GLTrFASP-FZpipHILIC_E1_step	625.68	6.8e-14	10800000000	1	32.28	3		5	23	4.2e-11	520.1	520.1	662.6794	662.678	2.95	0	1985.01	20	15	2.76e+08	32.28		31.66	33.91	a_hIgA-SA-GLTrFASP-FZpipHILIC_E1_step.raw_20220922_noglyc_spec_cut	//ad/data/bpe/teams/analytics/Byonic/Data/Greta/IgA SA Batch/a_hIgA-SA-GLTrFASP-FZpipHILIC_E1_step.raw_20220922_noglyc_spec_cut/a_hIgA-SA-GLTrFASP-FZpipHILIC_E1_step.raw_20220922_noglyc_spec_cut.byrslt	//ad/lab/bpe/eclipse/Data/Frania/IgA/a_hIgA-SA-GLTrFASP-FZpipHILIC_E1_step.raw	trypsin @ R,K | C-term	2	2	0	0	0	a_higa-sa-gltrfasp-fzpiphilic_e1_step.ScanId;v=1;d1=19068.19068.3	hcd	Reference	7.08	3e+10		FTMS + c NSI d Full ms2 662.6777@hcd35.00 [106.0000-1999.0000]	3 in 3		10800000000
5068.20.12	113299	54.2800	19171	sp|P0DOY2|IGLC2_HUMAN Immunoglobulin lambda constant 2 OS=Homo sapiens OX=9606 GN=IGLC2 PE=1 SV=1	P0DOY2				K.AAPSVTLFPPSSEELQANK.A		True-positive			SA	a	1985.0116		0	11291.5	a_hIgA-SA-GLTrFASP-FZpipHILIC_E1_step	492.45	2.7e-12	10800000000	1	32.28	3		5	23	1.7e-09	480.7	480.7	662.6778	662.678	0.52	0	1985.01	20	15	2.76e+08	32.28		31.66	33.91	a_hIgA-SA-GLTrFASP-FZpipHILIC_E1_step.raw_20220922_noglyc_spec_cut	//ad/data/bpe/teams/analytics/Byonic/Data/Greta/IgA SA Batch/a_hIgA-SA-GLTrFASP-FZpipHILIC_E1_step.raw_20220922_noglyc_spec_cut/a_hIgA-SA-GLTrFASP-FZpipHILIC_E1_step.raw_20220922_noglyc_spec_cut.byrslt	//ad/lab/bpe/eclipse/Data/Frania/IgA/a_hIgA-SA-GLTrFASP-FZpipHILIC_E1_step.raw	trypsin @ R,K | C-term	2	2	0	0	0	a_higa-sa-gltrfasp-fzpiphilic_e1_step.ScanId;v=1;d1=19171.19171.3	hcd	Reference	7.08	3e+10		FTMS + c NSI d Full ms2 663.0120@hcd35.00 [106.0000-2000.0000]	3 in 3		10800000000
5068.20.13	113326	54.5600	19271	sp|P0DOY2|IGLC2_HUMAN Immunoglobulin lambda constant 2 OS=Homo sapiens OX=9606 GN=IGLC2 PE=1 SV=1	P0DOY2				K.AAPSVTLFPPSSEELQANK.A		True-positive			SA	a	1985.0137		0	11291.5	a_hIgA-SA-GLTrFASP-FZpipHILIC_E1_step	574.75	8.5e-13	10800000000	1	32.28	3		5	23	5.2e-10	574.7	574.7	662.6785	662.678	1.57	0	1985.01	20	15	2.76e+08	32.28		31.66	33.91	a_hIgA-SA-GLTrFASP-FZpipHILIC_E1_step.raw_20220922_noglyc_spec_cut	//ad/data/bpe/teams/analytics/Byonic/Data/Greta/IgA SA Batch/a_hIgA-SA-GLTrFASP-FZpipHILIC_E1_step.raw_20220922_noglyc_spec_cut/a_hIgA-SA-GLTrFASP-FZpipHILIC_E1_step.raw_20220922_noglyc_spec_cut.byrslt	//ad/lab/bpe/eclipse/Data/Frania/IgA/a_hIgA-SA-GLTrFASP-FZpipHILIC_E1_step.raw	trypsin @ R,K | C-term	2	2	0	0	0	a_higa-sa-gltrfasp-fzpiphilic_e1_step.ScanId;v=1;d1=19271.19271.3	hcd	Reference	7.08	3e+10		FTMS + c NSI d Full ms2 662.6776@hcd35.00 [106.0000-1999.0000]	3 in 3		10800000000
5068.20.14	113357	54.8700	19380	sp|P0DOY2|IGLC2_HUMAN Immunoglobulin lambda constant 2 OS=Homo sapiens OX=9606 GN=IGLC2 PE=1 SV=1	P0DOY2				K.AAPSVTLFPPSSEELQANK.A		True-positive			SA	a	1985.0138		0	11291.5	a_hIgA-SA-GLTrFASP-FZpipHILIC_E1_step	452.4	4.2e-12	10800000000	1	32.28	3		5	23	2.6e-09	452.4	452.4	662.6785	662.678	1.62	0	1985.01	20	15	2.76e+08	32.28		31.66	33.91	a_hIgA-SA-GLTrFASP-FZpipHILIC_E1_step.raw_20220922_noglyc_spec_cut	//ad/data/bpe/teams/analytics/Byonic/Data/Greta/IgA SA Batch/a_hIgA-SA-GLTrFASP-FZpipHILIC_E1_step.raw_20220922_noglyc_spec_cut/a_hIgA-SA-GLTrFASP-FZpipHILIC_E1_step.raw_20220922_noglyc_spec_cut.byrslt	//ad/lab/bpe/eclipse/Data/Frania/IgA/a_hIgA-SA-GLTrFASP-FZpipHILIC_E1_step.raw	trypsin @ R,K | C-term	2	2	0	0	0	a_higa-sa-gltrfasp-fzpiphilic_e1_step.ScanId;v=1;d1=19380.19380.3	hcd	Reference	7.08	3e+10		FTMS + c NSI d Full ms2 663.0123@hcd35.00 [106.0000-2000.0000]	3 in 3		10800000000
5068.20.15	113390	55.2100	19502	sp|P0DOY2|IGLC2_HUMAN Immunoglobulin lambda constant 2 OS=Homo sapiens OX=9606 GN=IGLC2 PE=1 SV=1	P0DOY2				K.AAPSVTLFPPSSEELQANK.A		True-positive			SA	a	1985.0128		0	11291.5	a_hIgA-SA-GLTrFASP-FZpipHILIC_E1_step	489.14	2.1e-12	10800000000	1	32.28	3		5	23	1.3e-09	489.1	489.1	662.6782	662.678	1.15	0	1985.01	20	15	2.76e+08	32.28		31.66	33.91	a_hIgA-SA-GLTrFASP-FZpipHILIC_E1_step.raw_20220922_noglyc_spec_cut	//ad/data/bpe/teams/analytics/Byonic/Data/Greta/IgA SA Batch/a_hIgA-SA-GLTrFASP-FZpipHILIC_E1_step.raw_20220922_noglyc_spec_cut/a_hIgA-SA-GLTrFASP-FZpipHILIC_E1_step.raw_20220922_noglyc_spec_cut.byrslt	//ad/lab/bpe/eclipse/Data/Frania/IgA/a_hIgA-SA-GLTrFASP-FZpipHILIC_E1_step.raw	trypsin @ R,K | C-term	2	2	0	0	0	a_higa-sa-gltrfasp-fzpiphilic_e1_step.ScanId;v=1;d1=19502.19502.3	hcd	Reference	7.08	3e+10		FTMS + c NSI d Full ms2 662.6776@hcd35.00 [106.0000-1999.0000]	3 in 3		10800000000
5068.20.16	113421	55.5100	19609	sp|P0DOY2|IGLC2_HUMAN Immunoglobulin lambda constant 2 OS=Homo sapiens OX=9606 GN=IGLC2 PE=1 SV=1	P0DOY2				K.AAPSVTLFPPSSEELQANK.A		True-positive			SA	a	1985.0129		0	11291.5	a_hIgA-SA-GLTrFASP-FZpipHILIC_E1_step	392.43	1.3e-11	10800000000	1	32.28	3		5	23	8e-09	392.4	392.4	662.6782	662.678	1.15	0	1985.01	20	15	2.76e+08	32.28		31.66	33.91	a_hIgA-SA-GLTrFASP-FZpipHILIC_E1_step.raw_20220922_noglyc_spec_cut	//ad/data/bpe/teams/analytics/Byonic/Data/Greta/IgA SA Batch/a_hIgA-SA-GLTrFASP-FZpipHILIC_E1_step.raw_20220922_noglyc_spec_cut/a_hIgA-SA-GLTrFASP-FZpipHILIC_E1_step.raw_20220922_noglyc_spec_cut.byrslt	//ad/lab/bpe/eclipse/Data/Frania/IgA/a_hIgA-SA-GLTrFASP-FZpipHILIC_E1_step.raw	trypsin @ R,K | C-term	2	2	0	0	0	a_higa-sa-gltrfasp-fzpiphilic_e1_step.ScanId;v=1;d1=19609.19609.3	hcd	Reference	7.08	3e+10		FTMS + c NSI d Full ms2 663.0126@hcd35.00 [106.0000-2000.0000]	3 in 3		10800000000
5068.20.17	113451	55.8000	19713	sp|P0DOY2|IGLC2_HUMAN Immunoglobulin lambda constant 2 OS=Homo sapiens OX=9606 GN=IGLC2 PE=1 SV=1	P0DOY2				K.AAPSVTLFPPSSEELQANK.A		True-positive			SA	a	1985.0116		0	11291.5	a_hIgA-SA-GLTrFASP-FZpipHILIC_E1_step	474.42	2.9e-12	10800000000	1	32.28	3		5	23	1.8e-09	474.4	474.4	662.6778	662.678	0.50	0	1985.01	20	15	2.76e+08	32.28		31.66	33.91	a_hIgA-SA-GLTrFASP-FZpipHILIC_E1_step.raw_20220922_noglyc_spec_cut	//ad/data/bpe/teams/analytics/Byonic/Data/Greta/IgA SA Batch/a_hIgA-SA-GLTrFASP-FZpipHILIC_E1_step.raw_20220922_noglyc_spec_cut/a_hIgA-SA-GLTrFASP-FZpipHILIC_E1_step.raw_20220922_noglyc_spec_cut.byrslt	//ad/lab/bpe/eclipse/Data/Frania/IgA/a_hIgA-SA-GLTrFASP-FZpipHILIC_E1_step.raw	trypsin @ R,K | C-term	2	2	0	0	0	a_higa-sa-gltrfasp-fzpiphilic_e1_step.ScanId;v=1;d1=19713.19713.3	hcd	Reference	7.08	3e+10		FTMS + c NSI d Full ms2 663.0121@hcd35.00 [106.0000-2000.0000]	3 in 3		10800000000
5068.20.18	113484	56.1100	19820	sp|P0DOY2|IGLC2_HUMAN Immunoglobulin lambda constant 2 OS=Homo sapiens OX=9606 GN=IGLC2 PE=1 SV=1	P0DOY2				K.AAPSVTLFPPSSEELQANK.A		True-positive			SA	a	1985.0130		0	11291.5	a_hIgA-SA-GLTrFASP-FZpipHILIC_E1_step	434.65	8.2e-12	10800000000	1	32.28	3		5	23	5.1e-09	434.6	434.6	662.6783	662.678	1.21	0	1985.01	20	15	2.76e+08	32.28		31.66	33.91	a_hIgA-SA-GLTrFASP-FZpipHILIC_E1_step.raw_20220922_noglyc_spec_cut	//ad/data/bpe/teams/analytics/Byonic/Data/Greta/IgA SA Batch/a_hIgA-SA-GLTrFASP-FZpipHILIC_E1_step.raw_20220922_noglyc_spec_cut/a_hIgA-SA-GLTrFASP-FZpipHILIC_E1_step.raw_20220922_noglyc_spec_cut.byrslt	//ad/lab/bpe/eclipse/Data/Frania/IgA/a_hIgA-SA-GLTrFASP-FZpipHILIC_E1_step.raw	trypsin @ R,K | C-term	2	2	0	0	0	a_higa-sa-gltrfasp-fzpiphilic_e1_step.ScanId;v=1;d1=19820.19820.3	hcd	Reference	7.08	3e+10		FTMS + c NSI d Full ms2 662.6776@hcd35.00 [106.0000-1999.0000]	3 in 3		10800000000
5068.20.19	113513	56.3900	19916	sp|P0DOY2|IGLC2_HUMAN Immunoglobulin lambda constant 2 OS=Homo sapiens OX=9606 GN=IGLC2 PE=1 SV=1	P0DOY2				K.AAPSVTLFPPSSEELQANK.A		True-positive			SA	a	1985.0127		0	11291.5	a_hIgA-SA-GLTrFASP-FZpipHILIC_E1_step	450.06	4e-12	10800000000	1	32.28	3		5	23	2.4e-09	450.1	450.1	662.6782	662.678	1.06	0	1985.01	20	15	2.76e+08	32.28		31.66	33.91	a_hIgA-SA-GLTrFASP-FZpipHILIC_E1_step.raw_20220922_noglyc_spec_cut	//ad/data/bpe/teams/analytics/Byonic/Data/Greta/IgA SA Batch/a_hIgA-SA-GLTrFASP-FZpipHILIC_E1_step.raw_20220922_noglyc_spec_cut/a_hIgA-SA-GLTrFASP-FZpipHILIC_E1_step.raw_20220922_noglyc_spec_cut.byrslt	//ad/lab/bpe/eclipse/Data/Frania/IgA/a_hIgA-SA-GLTrFASP-FZpipHILIC_E1_step.raw	trypsin @ R,K | C-term	2	2	0	0	0	a_higa-sa-gltrfasp-fzpiphilic_e1_step.ScanId;v=1;d1=19916.19916.3	hcd	Reference	7.08	3e+10		FTMS + c NSI d Full ms2 663.0117@hcd35.00 [106.0000-2000.0000]	3 in 3		10800000000
5068.20.20	113545	56.6800	20016	sp|P0DOY2|IGLC2_HUMAN Immunoglobulin lambda constant 2 OS=Homo sapiens OX=9606 GN=IGLC2 PE=1 SV=1	P0DOY2				K.AAPSVTLFPPSSEELQANK.A		True-positive			SA	a	1985.0116		0	11291.5	a_hIgA-SA-GLTrFASP-FZpipHILIC_E1_step	480.97	2.7e-12	10800000000	1	32.28	3		5	23	1.7e-09	449.8	449.8	662.6778	662.678	0.51	0	1985.01	20	15	2.76e+08	32.28		31.66	33.91	a_hIgA-SA-GLTrFASP-FZpipHILIC_E1_step.raw_20220922_noglyc_spec_cut	//ad/data/bpe/teams/analytics/Byonic/Data/Greta/IgA SA Batch/a_hIgA-SA-GLTrFASP-FZpipHILIC_E1_step.raw_20220922_noglyc_spec_cut/a_hIgA-SA-GLTrFASP-FZpipHILIC_E1_step.raw_20220922_noglyc_spec_cut.byrslt	//ad/lab/bpe/eclipse/Data/Frania/IgA/a_hIgA-SA-GLTrFASP-FZpipHILIC_E1_step.raw	trypsin @ R,K | C-term	2	2	0	0	0	a_higa-sa-gltrfasp-fzpiphilic_e1_step.ScanId;v=1;d1=20016.20016.3	hcd	Reference	7.08	3e+10		FTMS + c NSI d Full ms2 663.0123@hcd35.00 [106.0000-2000.0000]	3 in 3		10800000000
5068.20.21	113580	56.9900	20122	sp|P0DOY2|IGLC2_HUMAN Immunoglobulin lambda constant 2 OS=Homo sapiens OX=9606 GN=IGLC2 PE=1 SV=1	P0DOY2				K.AAPSVTLFPPSSEELQANK.A		True-positive			SA	a	1985.0141		0	11291.5	a_hIgA-SA-GLTrFASP-FZpipHILIC_E1_step	282.82	6.7e-09	10800000000	1	32.28	3		5	23	4.1e-06	282.8	282.8	662.6787	662.678	1.80	0	1985.01	20	15	2.76e+08	32.28		31.66	33.91	a_hIgA-SA-GLTrFASP-FZpipHILIC_E1_step.raw_20220922_noglyc_spec_cut	//ad/data/bpe/teams/analytics/Byonic/Data/Greta/IgA SA Batch/a_hIgA-SA-GLTrFASP-FZpipHILIC_E1_step.raw_20220922_noglyc_spec_cut/a_hIgA-SA-GLTrFASP-FZpipHILIC_E1_step.raw_20220922_noglyc_spec_cut.byrslt	//ad/lab/bpe/eclipse/Data/Frania/IgA/a_hIgA-SA-GLTrFASP-FZpipHILIC_E1_step.raw	trypsin @ R,K | C-term	2	2	0	0	0	a_higa-sa-gltrfasp-fzpiphilic_e1_step.ScanId;v=1;d1=20122.20122.3	hcd	Reference	7.08	3e+10	0.31	FTMS + c NSI d Full ms2 663.0122@hcd35.00 [106.0000-2000.0000]	3 in 3		10800000000
5068.20.22	113610	57.2700	20220	sp|P0DOY2|IGLC2_HUMAN Immunoglobulin lambda constant 2 OS=Homo sapiens OX=9606 GN=IGLC2 PE=1 SV=1	P0DOY2				K.AAPSVTLFPPSSEELQANK.A		True-positive			SA	a	1985.0126		0	11291.5	a_hIgA-SA-GLTrFASP-FZpipHILIC_E1_step	409.59	7.1e-12	10800000000	1	32.28	3		5	23	4.4e-09	409.6	409.6	662.6781	662.678	1.00	0	1985.01	20	15	2.76e+08	32.28		31.66	33.91	a_hIgA-SA-GLTrFASP-FZpipHILIC_E1_step.raw_20220922_noglyc_spec_cut	//ad/data/bpe/teams/analytics/Byonic/Data/Greta/IgA SA Batch/a_hIgA-SA-GLTrFASP-FZpipHILIC_E1_step.raw_20220922_noglyc_spec_cut/a_hIgA-SA-GLTrFASP-FZpipHILIC_E1_step.raw_20220922_noglyc_spec_cut.byrslt	//ad/lab/bpe/eclipse/Data/Frania/IgA/a_hIgA-SA-GLTrFASP-FZpipHILIC_E1_step.raw	trypsin @ R,K | C-term	2	2	0	0	0	a_higa-sa-gltrfasp-fzpiphilic_e1_step.ScanId;v=1;d1=20220.20220.3	hcd	Reference	7.08	3e+10		FTMS + c NSI d Full ms2 663.0122@hcd35.00 [106.0000-2000.0000]	3 in 3		10800000000
5068.20.23	113643	57.5500	20317	sp|P0DOY2|IGLC2_HUMAN Immunoglobulin lambda constant 2 OS=Homo sapiens OX=9606 GN=IGLC2 PE=1 SV=1	P0DOY2				K.AAPSVTLFPPSSEELQANK.A		True-positive			SA	a	1985.0127		0	11291.5	a_hIgA-SA-GLTrFASP-FZpipHILIC_E1_step	390.56	1.3e-11	10800000000	1	32.28	3		5	23	8e-09	390.6	390.6	662.6782	662.678	1.07	0	1985.01	20	15	2.76e+08	32.28		31.66	33.91	a_hIgA-SA-GLTrFASP-FZpipHILIC_E1_step.raw_20220922_noglyc_spec_cut	//ad/data/bpe/teams/analytics/Byonic/Data/Greta/IgA SA Batch/a_hIgA-SA-GLTrFASP-FZpipHILIC_E1_step.raw_20220922_noglyc_spec_cut/a_hIgA-SA-GLTrFASP-FZpipHILIC_E1_step.raw_20220922_noglyc_spec_cut.byrslt	//ad/lab/bpe/eclipse/Data/Frania/IgA/a_hIgA-SA-GLTrFASP-FZpipHILIC_E1_step.raw	trypsin @ R,K | C-term	2	2	0	0	0	a_higa-sa-gltrfasp-fzpiphilic_e1_step.ScanId;v=1;d1=20317.20317.3	hcd	Reference	7.08	3e+10		FTMS + c NSI d Full ms2 663.0125@hcd35.00 [106.0000-2000.0000]	3 in 3		10800000000
5068.20.24	113702	58.1500	20528	sp|P0DOY2|IGLC2_HUMAN Immunoglobulin lambda constant 2 OS=Homo sapiens OX=9606 GN=IGLC2 PE=1 SV=1	P0DOY2				K.AAPSVTLFPPSSEELQANK.A		True-positive			SA	a	1985.0133		0	11291.5	a_hIgA-SA-GLTrFASP-FZpipHILIC_E1_step	344.02	5e-10	10800000000	1	32.28	3		5	23	3.1e-07	344.0	344.0	662.6784	662.678	1.36	0	1985.01	20	15	2.76e+08	32.28		31.66	33.91	a_hIgA-SA-GLTrFASP-FZpipHILIC_E1_step.raw_20220922_noglyc_spec_cut	//ad/data/bpe/teams/analytics/Byonic/Data/Greta/IgA SA Batch/a_hIgA-SA-GLTrFASP-FZpipHILIC_E1_step.raw_20220922_noglyc_spec_cut/a_hIgA-SA-GLTrFASP-FZpipHILIC_E1_step.raw_20220922_noglyc_spec_cut.byrslt	//ad/lab/bpe/eclipse/Data/Frania/IgA/a_hIgA-SA-GLTrFASP-FZpipHILIC_E1_step.raw	trypsin @ R,K | C-term	2	2	0	0	0	a_higa-sa-gltrfasp-fzpiphilic_e1_step.ScanId;v=1;d1=20528.20528.3	hcd	Reference	7.08	3e+10		FTMS + c NSI d Full ms2 663.0115@hcd35.00 [106.0000-2000.0000]	3 in 3		10800000000
5068.20.25	113732	58.4300	20628	sp|P0DOY2|IGLC2_HUMAN Immunoglobulin lambda constant 2 OS=Homo sapiens OX=9606 GN=IGLC2 PE=1 SV=1	P0DOY2				K.AAPSVTLFPPSSEELQANK.A		True-positive			SA	a	1985.0116		0	11291.5	a_hIgA-SA-GLTrFASP-FZpipHILIC_E1_step	306.26	2.2e-09	10800000000	1	32.28	3		5	23	1.3e-06	306.3	306.3	662.6778	662.678	0.52	0	1985.01	20	15	2.76e+08	32.28		31.66	33.91	a_hIgA-SA-GLTrFASP-FZpipHILIC_E1_step.raw_20220922_noglyc_spec_cut	//ad/data/bpe/teams/analytics/Byonic/Data/Greta/IgA SA Batch/a_hIgA-SA-GLTrFASP-FZpipHILIC_E1_step.raw_20220922_noglyc_spec_cut/a_hIgA-SA-GLTrFASP-FZpipHILIC_E1_step.raw_20220922_noglyc_spec_cut.byrslt	//ad/lab/bpe/eclipse/Data/Frania/IgA/a_hIgA-SA-GLTrFASP-FZpipHILIC_E1_step.raw	trypsin @ R,K | C-term	2	2	0	0	0	a_higa-sa-gltrfasp-fzpiphilic_e1_step.ScanId;v=1;d1=20628.20628.3	hcd	Reference	7.08	3e+10		FTMS + c NSI d Full ms2 662.6777@hcd35.00 [106.0000-1999.0000]	3 in 3		10800000000
5068.20.26	113758	58.7200	20727	sp|P0DOY2|IGLC2_HUMAN Immunoglobulin lambda constant 2 OS=Homo sapiens OX=9606 GN=IGLC2 PE=1 SV=1	P0DOY2				K.AAPSVTLFPPSSEELQANK.A		True-positive			SA	a	1985.0127		0	11291.5	a_hIgA-SA-GLTrFASP-FZpipHILIC_E1_step	391.25	1.3e-11	10800000000	1	32.28	3		5	23	8e-09	391.2	391.2	662.6782	662.678	1.08	0	1985.01	20	15	2.76e+08	32.28		31.66	33.91	a_hIgA-SA-GLTrFASP-FZpipHILIC_E1_step.raw_20220922_noglyc_spec_cut	//ad/data/bpe/teams/analytics/Byonic/Data/Greta/IgA SA Batch/a_hIgA-SA-GLTrFASP-FZpipHILIC_E1_step.raw_20220922_noglyc_spec_cut/a_hIgA-SA-GLTrFASP-FZpipHILIC_E1_step.raw_20220922_noglyc_spec_cut.byrslt	//ad/lab/bpe/eclipse/Data/Frania/IgA/a_hIgA-SA-GLTrFASP-FZpipHILIC_E1_step.raw	trypsin @ R,K | C-term	2	2	0	0	0	a_higa-sa-gltrfasp-fzpiphilic_e1_step.ScanId;v=1;d1=20727.20727.3	hcd	Reference	7.08	3e+10		FTMS + c NSI d Full ms2 663.0122@hcd35.00 [106.0000-2000.0000]	3 in 3		10800000000
5068.20.27	113786	59.0000	20825	sp|P0DOY2|IGLC2_HUMAN Immunoglobulin lambda constant 2 OS=Homo sapiens OX=9606 GN=IGLC2 PE=1 SV=1	P0DOY2				K.AAPSVTLFPPSSEELQANK.A		True-positive			SA	a	1985.0138		0	11291.5	a_hIgA-SA-GLTrFASP-FZpipHILIC_E1_step	273.86	4.1e-09	10800000000	1	32.28	3		5	23	2.5e-06	273.9	273.9	662.6785	662.678	1.64	0	1985.01	20	15	2.76e+08	32.28		31.66	33.91	a_hIgA-SA-GLTrFASP-FZpipHILIC_E1_step.raw_20220922_noglyc_spec_cut	//ad/data/bpe/teams/analytics/Byonic/Data/Greta/IgA SA Batch/a_hIgA-SA-GLTrFASP-FZpipHILIC_E1_step.raw_20220922_noglyc_spec_cut/a_hIgA-SA-GLTrFASP-FZpipHILIC_E1_step.raw_20220922_noglyc_spec_cut.byrslt	//ad/lab/bpe/eclipse/Data/Frania/IgA/a_hIgA-SA-GLTrFASP-FZpipHILIC_E1_step.raw	trypsin @ R,K | C-term	2	2	0	0	0	a_higa-sa-gltrfasp-fzpiphilic_e1_step.ScanId;v=1;d1=20825.20825.3	hcd	Reference	7.08	3e+10		FTMS + c NSI d Full ms2 662.6777@hcd35.00 [106.0000-1999.0000]	3 in 3		10800000000
5068.20.28	113817	59.2800	20923	sp|P0DOY2|IGLC2_HUMAN Immunoglobulin lambda constant 2 OS=Homo sapiens OX=9606 GN=IGLC2 PE=1 SV=1	P0DOY2				K.AAPSVTLFPPSSEELQANK.A		True-positive			SA	a	1985.0129		0	11291.5	a_hIgA-SA-GLTrFASP-FZpipHILIC_E1_step	219.4	2.7e-06	10800000000	1	32.28	3		5	23	0.0017	219.4	219.4	662.6783	662.678	1.19	0	1985.01	20	15	2.76e+08	32.28		31.66	33.91	a_hIgA-SA-GLTrFASP-FZpipHILIC_E1_step.raw_20220922_noglyc_spec_cut	//ad/data/bpe/teams/analytics/Byonic/Data/Greta/IgA SA Batch/a_hIgA-SA-GLTrFASP-FZpipHILIC_E1_step.raw_20220922_noglyc_spec_cut/a_hIgA-SA-GLTrFASP-FZpipHILIC_E1_step.raw_20220922_noglyc_spec_cut.byrslt	//ad/lab/bpe/eclipse/Data/Frania/IgA/a_hIgA-SA-GLTrFASP-FZpipHILIC_E1_step.raw	trypsin @ R,K | C-term	2	2	0	0	0	a_higa-sa-gltrfasp-fzpiphilic_e1_step.ScanId;v=1;d1=20923.20923.3	hcd	Reference	7.08	3e+10		FTMS + c NSI d Full ms2 663.0116@hcd35.00 [106.0000-2000.0000]	3 in 3		10800000000
5068.20.29	113843	59.5600	21021	sp|P0DOY2|IGLC2_HUMAN Immunoglobulin lambda constant 2 OS=Homo sapiens OX=9606 GN=IGLC2 PE=1 SV=1	P0DOY2				K.AAPSVTLFPPSSEELQANK.A		True-positive			SA	a	1985.0126		0	11291.5	a_hIgA-SA-GLTrFASP-FZpipHILIC_E1_step	234.02	2.1e-07	10800000000	1	32.28	3		5	23	0.00013	234.0	234.0	662.6781	662.678	1.01	0	1985.01	20	15	2.76e+08	32.28		31.66	33.91	a_hIgA-SA-GLTrFASP-FZpipHILIC_E1_step.raw_20220922_noglyc_spec_cut	//ad/data/bpe/teams/analytics/Byonic/Data/Greta/IgA SA Batch/a_hIgA-SA-GLTrFASP-FZpipHILIC_E1_step.raw_20220922_noglyc_spec_cut/a_hIgA-SA-GLTrFASP-FZpipHILIC_E1_step.raw_20220922_noglyc_spec_cut.byrslt	//ad/lab/bpe/eclipse/Data/Frania/IgA/a_hIgA-SA-GLTrFASP-FZpipHILIC_E1_step.raw	trypsin @ R,K | C-term	2	2	0	0	0	a_higa-sa-gltrfasp-fzpiphilic_e1_step.ScanId;v=1;d1=21021.21021.3	hcd	Reference	7.08	3e+10		FTMS + c NSI d Full ms2 662.6780@hcd35.00 [106.0000-1999.0000]	3 in 3		10800000000
5068.20.30	113872	59.8900	21138	sp|P0DOY2|IGLC2_HUMAN Immunoglobulin lambda constant 2 OS=Homo sapiens OX=9606 GN=IGLC2 PE=1 SV=1	P0DOY2				K.AAPSVTLFPPSSEELQANK.A		True-positive			SA	a	1985.0135		0	11291.5	a_hIgA-SA-GLTrFASP-FZpipHILIC_E1_step	346.34	5e-10	10800000000	1	32.28	3		5	23	3.1e-07	346.3	346.3	662.6784	662.678	1.47	0	1985.01	20	15	2.76e+08	32.28		31.66	33.91	a_hIgA-SA-GLTrFASP-FZpipHILIC_E1_step.raw_20220922_noglyc_spec_cut	//ad/data/bpe/teams/analytics/Byonic/Data/Greta/IgA SA Batch/a_hIgA-SA-GLTrFASP-FZpipHILIC_E1_step.raw_20220922_noglyc_spec_cut/a_hIgA-SA-GLTrFASP-FZpipHILIC_E1_step.raw_20220922_noglyc_spec_cut.byrslt	//ad/lab/bpe/eclipse/Data/Frania/IgA/a_hIgA-SA-GLTrFASP-FZpipHILIC_E1_step.raw	trypsin @ R,K | C-term	2	2	0	0	0	a_higa-sa-gltrfasp-fzpiphilic_e1_step.ScanId;v=1;d1=21138.21138.3	hcd	Reference	7.08	3e+10		FTMS + c NSI d Full ms2 663.0121@hcd35.00 [106.0000-2000.0000]	3 in 3		10800000000
5068.21	109577; 107589; 107591; 107611; 107618; 107627; 107643; 107652; 107682; 107685; 107711; 107715; 107737; 107770; 109219; 109255; 109294; 109333; 109366; 109404; 109439; 109475; 109509; 109543; 109610; 109649; 109680; 109713; 109746; 109782; 109814; 109846; 109879; 109912	57.0200; 32.4000; 32.4200; 32.6800; 32.7400; 32.9600; 33.1600; 33.2500; 33.5300; 33.5600; 33.8200; 33.8600; 34.1100; 34.5200; 54.1400; 54.4100; 54.7000; 54.9800; 55.2600; 55.5600; 55.8500; 56.1500; 56.4300; 56.7300; 57.3000; 57.6000; 57.8900; 58.1800; 58.4600; 58.7600; 59.0400; 59.3100; 59.5800; 59.8700	20622; 11659; 11663; 11768; 11789; 11874; 11953; 11987; 12095; 12108; 12209; 12222; 12319; 12472; 19604; 19702; 19804; 19903; 20004; 20112; 20211; 20317; 20418; 20520; 20719; 20819; 20918; 21018; 21116; 21220; 21318; 21413; 21507; 21611	sp|P0DOY2|IGLC2_HUMAN Immunoglobulin lambda constant 2 OS=Homo sapiens OX=9606 GN=IGLC2 PE=1 SV=1	P0DOY2				K.AAPSVTLFPPSSEELQANK.A		True-positive			SA	a	1985.0140; 1985.0131; 1985.0134; 1985.0129; 1985.0127; 1985.0117; 1985.0125; 1985.0125; 1985.0132; 1985.0132; 1985.0135; 1985.0129; 1985.0132; 1985.0109; 1985.0152; 1985.0117; 1985.0128; 1985.0130; 1985.0100; 1985.0128; 1985.0121; 1985.0123; 1985.0136; 1985.0126; 1985.0133; 1985.0122; 1985.0142; 1985.0136; 1985.0133; 1985.0135; 1985.0128; 1985.0140; 1985.0134; 1985.0125		1	11291.5	a_hIgA-SA-GLTrFASP-FZpipHILIC_D_step	854.99	0.00e+00 - 1.26e-07	9340000000	1	32.58	3		5	23	0.00e+00 - 6.08e-05	271.9 - 785.6	271.9 - 785.6	662.6786; 662.6783; 662.6784; 662.6782; 662.6782; 662.6779; 662.6781; 662.6781; 662.6783; 662.6783; 662.6784; 662.6783; 662.6783; 662.6776; 662.6790; 662.6778; 662.6782; 662.6783; 662.6773; 662.6782; 662.6780; 662.6780; 662.6785; 662.6782; 662.6784; 662.6780; 662.6787; 662.6785; 662.6784; 662.6785; 662.6782; 662.6786; 662.6784; 662.6781	662.678	1.75; 1.26; 1.44; 1.15; 1.05; 0.58; 0.95; 0.95; 1.31; 1.31; 1.46; 1.19; 1.31; 0.19; 2.35; 0.56; 1.13; 1.23; -0.28; 1.11; 0.78; 0.85; 1.50; 1.03; 1.35; 0.83; 1.82; 1.54; 1.37; 1.49; 1.12; 1.73; 1.42; 0.96	0	1985.01	19	15	2.36e+08	32.58		32.24	34.22	a_hIgA-SA-GLTrFASP-FZpipHILIC_D_step.raw_20220922_noglyc_spec_cut	//ad/data/bpe/teams/analytics/Byonic/Data/Greta/IgA SA Batch/a_hIgA-SA-GLTrFASP-FZpipHILIC_D_step.raw_20220922_noglyc_spec_cut/a_hIgA-SA-GLTrFASP-FZpipHILIC_D_step.raw_20220922_noglyc_spec_cut.byrslt	//ad/lab/bpe/eclipse/Data/Frania/IgA/a_hIgA-SA-GLTrFASP-FZpipHILIC_D_step.raw	trypsin @ R,K | C-term	2	2	0	0	0	--	hcd	Reference	7.08	3e+10	0.36	--	3 in 3		9340000000
5068.21.1	107589	32.4000	11659	sp|P0DOY2|IGLC2_HUMAN Immunoglobulin lambda constant 2 OS=Homo sapiens OX=9606 GN=IGLC2 PE=1 SV=1	P0DOY2				K.AAPSVTLFPPSSEELQANK.A		True-positive			SA	a	1985.0131		0	11291.5	a_hIgA-SA-GLTrFASP-FZpipHILIC_D_step	810.25	0	9340000000	1	32.58	3		5	23	1e-16	708.0	708.0	662.6783	662.678	1.26	0	1985.01	19	15	2.36e+08	32.58		32.24	34.22	a_hIgA-SA-GLTrFASP-FZpipHILIC_D_step.raw_20220922_noglyc_spec_cut	//ad/data/bpe/teams/analytics/Byonic/Data/Greta/IgA SA Batch/a_hIgA-SA-GLTrFASP-FZpipHILIC_D_step.raw_20220922_noglyc_spec_cut/a_hIgA-SA-GLTrFASP-FZpipHILIC_D_step.raw_20220922_noglyc_spec_cut.byrslt	//ad/lab/bpe/eclipse/Data/Frania/IgA/a_hIgA-SA-GLTrFASP-FZpipHILIC_D_step.raw	trypsin @ R,K | C-term	2	2	0	0	0	a_higa-sa-gltrfasp-fzpiphilic_d_step.ScanId;v=1;d1=11659.11659.3	hcd	Reference	7.08	3e+10		FTMS + c NSI d Full ms2 663.3448@hcd35.00 [106.0000-2000.0000]	3 in 3		9340000000
5068.21.2	107591	32.4200	11663	sp|P0DOY2|IGLC2_HUMAN Immunoglobulin lambda constant 2 OS=Homo sapiens OX=9606 GN=IGLC2 PE=1 SV=1	P0DOY2				K.AAPSVTLFPPSSEELQANK.A		True-positive			SA	a	1985.0134		0	11291.5	a_hIgA-SA-GLTrFASP-FZpipHILIC_D_step	851.46	0	9340000000	1	32.58	3		5	23	0	731.4	731.4	662.6784	662.678	1.44	0	1985.01	19	15	2.36e+08	32.58		32.24	34.22	a_hIgA-SA-GLTrFASP-FZpipHILIC_D_step.raw_20220922_noglyc_spec_cut	//ad/data/bpe/teams/analytics/Byonic/Data/Greta/IgA SA Batch/a_hIgA-SA-GLTrFASP-FZpipHILIC_D_step.raw_20220922_noglyc_spec_cut/a_hIgA-SA-GLTrFASP-FZpipHILIC_D_step.raw_20220922_noglyc_spec_cut.byrslt	//ad/lab/bpe/eclipse/Data/Frania/IgA/a_hIgA-SA-GLTrFASP-FZpipHILIC_D_step.raw	trypsin @ R,K | C-term	2	2	0	0	0	a_higa-sa-gltrfasp-fzpiphilic_d_step.ScanId;v=1;d1=11663.11663.3	hcd	Reference	7.08	3e+10		FTMS + c NSI d Full ms2 663.0119@hcd35.00 [106.0000-2000.0000]	3 in 3		9340000000
5068.21.3	107611	32.6800	11768	sp|P0DOY2|IGLC2_HUMAN Immunoglobulin lambda constant 2 OS=Homo sapiens OX=9606 GN=IGLC2 PE=1 SV=1	P0DOY2				K.AAPSVTLFPPSSEELQANK.A		True-positive			SA	a	1985.0129		0	11291.5	a_hIgA-SA-GLTrFASP-FZpipHILIC_D_step	844.78	0	9340000000	1	32.58	3		5	23	1e-16	726.1	726.1	662.6782	662.678	1.15	0	1985.01	19	15	2.36e+08	32.58		32.24	34.22	a_hIgA-SA-GLTrFASP-FZpipHILIC_D_step.raw_20220922_noglyc_spec_cut	//ad/data/bpe/teams/analytics/Byonic/Data/Greta/IgA SA Batch/a_hIgA-SA-GLTrFASP-FZpipHILIC_D_step.raw_20220922_noglyc_spec_cut/a_hIgA-SA-GLTrFASP-FZpipHILIC_D_step.raw_20220922_noglyc_spec_cut.byrslt	//ad/lab/bpe/eclipse/Data/Frania/IgA/a_hIgA-SA-GLTrFASP-FZpipHILIC_D_step.raw	trypsin @ R,K | C-term	2	2	0	0	0	a_higa-sa-gltrfasp-fzpiphilic_d_step.ScanId;v=1;d1=11768.11768.3	hcd	Reference	7.08	3e+10		FTMS + c NSI d Full ms2 663.0120@hcd35.00 [106.0000-2000.0000]	3 in 3		9340000000
5068.21.4	107618	32.7400	11789	sp|P0DOY2|IGLC2_HUMAN Immunoglobulin lambda constant 2 OS=Homo sapiens OX=9606 GN=IGLC2 PE=1 SV=1	P0DOY2				K.AAPSVTLFPPSSEELQANK.A		True-positive			SA	a	1985.0127		0	11291.5	a_hIgA-SA-GLTrFASP-FZpipHILIC_D_step	579.92	6.9e-13	9340000000	1	32.58	3		5	23	3.3e-10	531.3	531.3	662.6782	662.678	1.05	0	1985.01	19	15	2.36e+08	32.58		32.24	34.22	a_hIgA-SA-GLTrFASP-FZpipHILIC_D_step.raw_20220922_noglyc_spec_cut	//ad/data/bpe/teams/analytics/Byonic/Data/Greta/IgA SA Batch/a_hIgA-SA-GLTrFASP-FZpipHILIC_D_step.raw_20220922_noglyc_spec_cut/a_hIgA-SA-GLTrFASP-FZpipHILIC_D_step.raw_20220922_noglyc_spec_cut.byrslt	//ad/lab/bpe/eclipse/Data/Frania/IgA/a_hIgA-SA-GLTrFASP-FZpipHILIC_D_step.raw	trypsin @ R,K | C-term	2	2	0	0	0	a_higa-sa-gltrfasp-fzpiphilic_d_step.ScanId;v=1;d1=11789.11789.2	hcd	Reference	7.08	3e+10		FTMS + c NSI d Full ms2 663.8400@hcd35.00 [89.0000-1338.0000]	3 in 3		9340000000
5068.21.5	107627	32.9600	11874	sp|P0DOY2|IGLC2_HUMAN Immunoglobulin lambda constant 2 OS=Homo sapiens OX=9606 GN=IGLC2 PE=1 SV=1	P0DOY2				K.AAPSVTLFPPSSEELQANK.A		True-positive			SA	a	1985.0117		0	11291.5	a_hIgA-SA-GLTrFASP-FZpipHILIC_D_step	854.99	0	9340000000	1	32.58	3		5	23	0	785.6	785.6	662.6779	662.678	0.58	0	1985.01	19	15	2.36e+08	32.58		32.24	34.22	a_hIgA-SA-GLTrFASP-FZpipHILIC_D_step.raw_20220922_noglyc_spec_cut	//ad/data/bpe/teams/analytics/Byonic/Data/Greta/IgA SA Batch/a_hIgA-SA-GLTrFASP-FZpipHILIC_D_step.raw_20220922_noglyc_spec_cut/a_hIgA-SA-GLTrFASP-FZpipHILIC_D_step.raw_20220922_noglyc_spec_cut.byrslt	//ad/lab/bpe/eclipse/Data/Frania/IgA/a_hIgA-SA-GLTrFASP-FZpipHILIC_D_step.raw	trypsin @ R,K | C-term	2	2	0	0	0	a_higa-sa-gltrfasp-fzpiphilic_d_step.ScanId;v=1;d1=11874.11874.3	hcd	Reference	7.08	3e+10		FTMS + c NSI d Full ms2 662.6774@hcd35.00 [106.0000-1999.0000]	3 in 3		9340000000
5068.21.6	107643	33.1600	11953	sp|P0DOY2|IGLC2_HUMAN Immunoglobulin lambda constant 2 OS=Homo sapiens OX=9606 GN=IGLC2 PE=1 SV=1	P0DOY2				K.AAPSVTLFPPSSEELQANK.A		True-positive			SA	a	1985.0125		0	11291.5	a_hIgA-SA-GLTrFASP-FZpipHILIC_D_step	761.63	0	9340000000	1	32.58	3		5	23	1.4e-15	672.1	672.1	662.6781	662.678	0.95	0	1985.01	19	15	2.36e+08	32.58		32.24	34.22	a_hIgA-SA-GLTrFASP-FZpipHILIC_D_step.raw_20220922_noglyc_spec_cut	//ad/data/bpe/teams/analytics/Byonic/Data/Greta/IgA SA Batch/a_hIgA-SA-GLTrFASP-FZpipHILIC_D_step.raw_20220922_noglyc_spec_cut/a_hIgA-SA-GLTrFASP-FZpipHILIC_D_step.raw_20220922_noglyc_spec_cut.byrslt	//ad/lab/bpe/eclipse/Data/Frania/IgA/a_hIgA-SA-GLTrFASP-FZpipHILIC_D_step.raw	trypsin @ R,K | C-term	2	2	0	0	0	a_higa-sa-gltrfasp-fzpiphilic_d_step.ScanId;v=1;d1=11953.11953.2	hcd	Reference	7.08	3e+10		FTMS + c NSI d Full ms2 662.3398@hcd35.00 [89.0000-1335.0000]	3 in 3		9340000000
5068.21.7	107652	33.2500	11987	sp|P0DOY2|IGLC2_HUMAN Immunoglobulin lambda constant 2 OS=Homo sapiens OX=9606 GN=IGLC2 PE=1 SV=1	P0DOY2				K.AAPSVTLFPPSSEELQANK.A		True-positive			SA	a	1985.0125		0	11291.5	a_hIgA-SA-GLTrFASP-FZpipHILIC_D_step	826.49	0	9340000000	1	32.58	3		5	23	1e-16	719.4	719.4	662.6781	662.678	0.95	0	1985.01	19	15	2.36e+08	32.58		32.24	34.22	a_hIgA-SA-GLTrFASP-FZpipHILIC_D_step.raw_20220922_noglyc_spec_cut	//ad/data/bpe/teams/analytics/Byonic/Data/Greta/IgA SA Batch/a_hIgA-SA-GLTrFASP-FZpipHILIC_D_step.raw_20220922_noglyc_spec_cut/a_hIgA-SA-GLTrFASP-FZpipHILIC_D_step.raw_20220922_noglyc_spec_cut.byrslt	//ad/lab/bpe/eclipse/Data/Frania/IgA/a_hIgA-SA-GLTrFASP-FZpipHILIC_D_step.raw	trypsin @ R,K | C-term	2	2	0	0	0	a_higa-sa-gltrfasp-fzpiphilic_d_step.ScanId;v=1;d1=11987.11987.3	hcd	Reference	7.08	3e+10		FTMS + c NSI d Full ms2 662.6772@hcd35.00 [106.0000-1999.0000]	3 in 3		9340000000
5068.21.8	107682	33.5300	12095	sp|P0DOY2|IGLC2_HUMAN Immunoglobulin lambda constant 2 OS=Homo sapiens OX=9606 GN=IGLC2 PE=1 SV=1	P0DOY2				K.AAPSVTLFPPSSEELQANK.A		True-positive			SA	a	1985.0132		0	11291.5	a_hIgA-SA-GLTrFASP-FZpipHILIC_D_step	806.85	0	9340000000	1	32.58	3		5	23	1e-16	690.2	690.2	662.6783	662.678	1.31	0	1985.01	19	15	2.36e+08	32.58		32.24	34.22	a_hIgA-SA-GLTrFASP-FZpipHILIC_D_step.raw_20220922_noglyc_spec_cut	//ad/data/bpe/teams/analytics/Byonic/Data/Greta/IgA SA Batch/a_hIgA-SA-GLTrFASP-FZpipHILIC_D_step.raw_20220922_noglyc_spec_cut/a_hIgA-SA-GLTrFASP-FZpipHILIC_D_step.raw_20220922_noglyc_spec_cut.byrslt	//ad/lab/bpe/eclipse/Data/Frania/IgA/a_hIgA-SA-GLTrFASP-FZpipHILIC_D_step.raw	trypsin @ R,K | C-term	2	2	0	0	0	a_higa-sa-gltrfasp-fzpiphilic_d_step.ScanId;v=1;d1=12095.12095.3	hcd	Reference	7.08	3e+10		FTMS + c NSI d Full ms2 662.6776@hcd35.00 [106.0000-1999.0000]	3 in 3		9340000000
5068.21.9	107685	33.5600	12108	sp|P0DOY2|IGLC2_HUMAN Immunoglobulin lambda constant 2 OS=Homo sapiens OX=9606 GN=IGLC2 PE=1 SV=1	P0DOY2				K.AAPSVTLFPPSSEELQANK.A		True-positive			SA	a	1985.0132		0	11291.5	a_hIgA-SA-GLTrFASP-FZpipHILIC_D_step	507.77	2.9e-12	9340000000	1	32.58	3		5	23	1.4e-09	507.8	507.8	662.6783	662.678	1.31	0	1985.01	19	15	2.36e+08	32.58		32.24	34.22	a_hIgA-SA-GLTrFASP-FZpipHILIC_D_step.raw_20220922_noglyc_spec_cut	//ad/data/bpe/teams/analytics/Byonic/Data/Greta/IgA SA Batch/a_hIgA-SA-GLTrFASP-FZpipHILIC_D_step.raw_20220922_noglyc_spec_cut/a_hIgA-SA-GLTrFASP-FZpipHILIC_D_step.raw_20220922_noglyc_spec_cut.byrslt	//ad/lab/bpe/eclipse/Data/Frania/IgA/a_hIgA-SA-GLTrFASP-FZpipHILIC_D_step.raw	trypsin @ R,K | C-term	2	2	0	0	0	a_higa-sa-gltrfasp-fzpiphilic_d_step.ScanId;v=1;d1=12108.12108.4	hcd	Reference	7.08	3e+10		FTMS + c NSI d Full ms2 663.5723@hcd35.00 [106.0000-2000.0000]	3 in 3		9340000000
5068.21.10	107711	33.8200	12209	sp|P0DOY2|IGLC2_HUMAN Immunoglobulin lambda constant 2 OS=Homo sapiens OX=9606 GN=IGLC2 PE=1 SV=1	P0DOY2				K.AAPSVTLFPPSSEELQANK.A		True-positive			SA	a	1985.0135		0	11291.5	a_hIgA-SA-GLTrFASP-FZpipHILIC_D_step	770.11	0	9340000000	1	32.58	3		5	23	1.4e-15	669.4	669.4	662.6784	662.678	1.46	0	1985.01	19	15	2.36e+08	32.58		32.24	34.22	a_hIgA-SA-GLTrFASP-FZpipHILIC_D_step.raw_20220922_noglyc_spec_cut	//ad/data/bpe/teams/analytics/Byonic/Data/Greta/IgA SA Batch/a_hIgA-SA-GLTrFASP-FZpipHILIC_D_step.raw_20220922_noglyc_spec_cut/a_hIgA-SA-GLTrFASP-FZpipHILIC_D_step.raw_20220922_noglyc_spec_cut.byrslt	//ad/lab/bpe/eclipse/Data/Frania/IgA/a_hIgA-SA-GLTrFASP-FZpipHILIC_D_step.raw	trypsin @ R,K | C-term	2	2	0	0	0	a_higa-sa-gltrfasp-fzpiphilic_d_step.ScanId;v=1;d1=12209.12209.3	hcd	Reference	7.08	3e+10		FTMS + c NSI d Full ms2 662.6776@hcd35.00 [106.0000-1999.0000]	3 in 3		9340000000
5068.21.11	107715	33.8600	12222	sp|P0DOY2|IGLC2_HUMAN Immunoglobulin lambda constant 2 OS=Homo sapiens OX=9606 GN=IGLC2 PE=1 SV=1	P0DOY2				K.AAPSVTLFPPSSEELQANK.A		True-positive			SA	a	1985.0129		0	11291.5	a_hIgA-SA-GLTrFASP-FZpipHILIC_D_step	593.55	3e-14	9340000000	1	32.58	3		5	23	1.4e-11	540.6	540.6	662.6783	662.678	1.19	0	1985.01	19	15	2.36e+08	32.58		32.24	34.22	a_hIgA-SA-GLTrFASP-FZpipHILIC_D_step.raw_20220922_noglyc_spec_cut	//ad/data/bpe/teams/analytics/Byonic/Data/Greta/IgA SA Batch/a_hIgA-SA-GLTrFASP-FZpipHILIC_D_step.raw_20220922_noglyc_spec_cut/a_hIgA-SA-GLTrFASP-FZpipHILIC_D_step.raw_20220922_noglyc_spec_cut.byrslt	//ad/lab/bpe/eclipse/Data/Frania/IgA/a_hIgA-SA-GLTrFASP-FZpipHILIC_D_step.raw	trypsin @ R,K | C-term	2	2	0	0	0	a_higa-sa-gltrfasp-fzpiphilic_d_step.ScanId;v=1;d1=12222.12222.4	hcd	Reference	7.08	3e+10		FTMS + c NSI d Full ms2 663.5723@hcd35.00 [106.0000-2000.0000]	3 in 3		9340000000
5068.21.12	107737	34.1100	12319	sp|P0DOY2|IGLC2_HUMAN Immunoglobulin lambda constant 2 OS=Homo sapiens OX=9606 GN=IGLC2 PE=1 SV=1	P0DOY2				K.AAPSVTLFPPSSEELQANK.A		True-positive			SA	a	1985.0132		0	11291.5	a_hIgA-SA-GLTrFASP-FZpipHILIC_D_step	800.85	0	9340000000	1	32.58	3		5	23	1e-16	684.4	684.4	662.6783	662.678	1.31	0	1985.01	19	15	2.36e+08	32.58		32.24	34.22	a_hIgA-SA-GLTrFASP-FZpipHILIC_D_step.raw_20220922_noglyc_spec_cut	//ad/data/bpe/teams/analytics/Byonic/Data/Greta/IgA SA Batch/a_hIgA-SA-GLTrFASP-FZpipHILIC_D_step.raw_20220922_noglyc_spec_cut/a_hIgA-SA-GLTrFASP-FZpipHILIC_D_step.raw_20220922_noglyc_spec_cut.byrslt	//ad/lab/bpe/eclipse/Data/Frania/IgA/a_hIgA-SA-GLTrFASP-FZpipHILIC_D_step.raw	trypsin @ R,K | C-term	2	2	0	0	0	a_higa-sa-gltrfasp-fzpiphilic_d_step.ScanId;v=1;d1=12319.12319.3	hcd	Reference	7.08	3e+10		FTMS + c NSI d Full ms2 663.0117@hcd35.00 [106.0000-2000.0000]	3 in 3		9340000000
5068.21.13	107770	34.5200	12472	sp|P0DOY2|IGLC2_HUMAN Immunoglobulin lambda constant 2 OS=Homo sapiens OX=9606 GN=IGLC2 PE=1 SV=1	P0DOY2				K.AAPSVTLFPPSSEELQANK.A		True-positive			SA	a	1985.0109		0	11291.5	a_hIgA-SA-GLTrFASP-FZpipHILIC_D_step	619.29	6.3e-15	9340000000	1	32.58	3		5	23	3e-12	566.4	566.4	662.6776	662.678	0.19	0	1985.01	19	15	2.36e+08	32.58		32.24	34.22	a_hIgA-SA-GLTrFASP-FZpipHILIC_D_step.raw_20220922_noglyc_spec_cut	//ad/data/bpe/teams/analytics/Byonic/Data/Greta/IgA SA Batch/a_hIgA-SA-GLTrFASP-FZpipHILIC_D_step.raw_20220922_noglyc_spec_cut/a_hIgA-SA-GLTrFASP-FZpipHILIC_D_step.raw_20220922_noglyc_spec_cut.byrslt	//ad/lab/bpe/eclipse/Data/Frania/IgA/a_hIgA-SA-GLTrFASP-FZpipHILIC_D_step.raw	trypsin @ R,K | C-term	2	2	0	0	0	a_higa-sa-gltrfasp-fzpiphilic_d_step.ScanId;v=1;d1=12472.12472.3	hcd	Reference	7.08	3e+10		FTMS + c NSI d Full ms2 662.6774@hcd35.00 [106.0000-1999.0000]	3 in 3		9340000000
5068.21.14	109219	54.1400	19604	sp|P0DOY2|IGLC2_HUMAN Immunoglobulin lambda constant 2 OS=Homo sapiens OX=9606 GN=IGLC2 PE=1 SV=1	P0DOY2				K.AAPSVTLFPPSSEELQANK.A		True-positive			SA	a	1985.0152		0	11291.5	a_hIgA-SA-GLTrFASP-FZpipHILIC_D_step	442.78	1.3e-09	9340000000	1	32.58	3		5	23	6.2e-07	417.7	417.7	662.6790	662.678	2.35	0	1985.01	19	15	2.36e+08	32.58		32.24	34.22	a_hIgA-SA-GLTrFASP-FZpipHILIC_D_step.raw_20220922_noglyc_spec_cut	//ad/data/bpe/teams/analytics/Byonic/Data/Greta/IgA SA Batch/a_hIgA-SA-GLTrFASP-FZpipHILIC_D_step.raw_20220922_noglyc_spec_cut/a_hIgA-SA-GLTrFASP-FZpipHILIC_D_step.raw_20220922_noglyc_spec_cut.byrslt	//ad/lab/bpe/eclipse/Data/Frania/IgA/a_hIgA-SA-GLTrFASP-FZpipHILIC_D_step.raw	trypsin @ R,K | C-term	2	2	0	0	0	a_higa-sa-gltrfasp-fzpiphilic_d_step.ScanId;v=1;d1=19604.19604.3	hcd	Reference	7.08	3e+10		FTMS + c NSI d Full ms2 663.0124@hcd35.00 [106.0000-2000.0000]	3 in 3		9340000000
5068.21.15	109255	54.4100	19702	sp|P0DOY2|IGLC2_HUMAN Immunoglobulin lambda constant 2 OS=Homo sapiens OX=9606 GN=IGLC2 PE=1 SV=1	P0DOY2				K.AAPSVTLFPPSSEELQANK.A		True-positive			SA	a	1985.0117		0	11291.5	a_hIgA-SA-GLTrFASP-FZpipHILIC_D_step	583.2	2.2e-14	9340000000	1	32.58	3		5	23	1.1e-11	564.7	564.7	662.6778	662.678	0.56	0	1985.01	19	15	2.36e+08	32.58		32.24	34.22	a_hIgA-SA-GLTrFASP-FZpipHILIC_D_step.raw_20220922_noglyc_spec_cut	//ad/data/bpe/teams/analytics/Byonic/Data/Greta/IgA SA Batch/a_hIgA-SA-GLTrFASP-FZpipHILIC_D_step.raw_20220922_noglyc_spec_cut/a_hIgA-SA-GLTrFASP-FZpipHILIC_D_step.raw_20220922_noglyc_spec_cut.byrslt	//ad/lab/bpe/eclipse/Data/Frania/IgA/a_hIgA-SA-GLTrFASP-FZpipHILIC_D_step.raw	trypsin @ R,K | C-term	2	2	0	0	0	a_higa-sa-gltrfasp-fzpiphilic_d_step.ScanId;v=1;d1=19702.19702.3	hcd	Reference	7.08	3e+10		FTMS + c NSI d Full ms2 663.0118@hcd35.00 [106.0000-2000.0000]	3 in 3		9340000000
5068.21.16	109294	54.7000	19804	sp|P0DOY2|IGLC2_HUMAN Immunoglobulin lambda constant 2 OS=Homo sapiens OX=9606 GN=IGLC2 PE=1 SV=1	P0DOY2				K.AAPSVTLFPPSSEELQANK.A		True-positive			SA	a	1985.0128		0	11291.5	a_hIgA-SA-GLTrFASP-FZpipHILIC_D_step	619.47	3e-15	9340000000	1	32.58	3		5	23	1.4e-12	558.6	558.6	662.6782	662.678	1.13	0	1985.01	19	15	2.36e+08	32.58		32.24	34.22	a_hIgA-SA-GLTrFASP-FZpipHILIC_D_step.raw_20220922_noglyc_spec_cut	//ad/data/bpe/teams/analytics/Byonic/Data/Greta/IgA SA Batch/a_hIgA-SA-GLTrFASP-FZpipHILIC_D_step.raw_20220922_noglyc_spec_cut/a_hIgA-SA-GLTrFASP-FZpipHILIC_D_step.raw_20220922_noglyc_spec_cut.byrslt	//ad/lab/bpe/eclipse/Data/Frania/IgA/a_hIgA-SA-GLTrFASP-FZpipHILIC_D_step.raw	trypsin @ R,K | C-term	2	2	0	0	0	a_higa-sa-gltrfasp-fzpiphilic_d_step.ScanId;v=1;d1=19804.19804.3	hcd	Reference	7.08	3e+10		FTMS + c NSI d Full ms2 662.6778@hcd35.00 [106.0000-1999.0000]	3 in 3		9340000000
5068.21.17	109333	54.9800	19903	sp|P0DOY2|IGLC2_HUMAN Immunoglobulin lambda constant 2 OS=Homo sapiens OX=9606 GN=IGLC2 PE=1 SV=1	P0DOY2				K.AAPSVTLFPPSSEELQANK.A		True-positive			SA	a	1985.0130		0	11291.5	a_hIgA-SA-GLTrFASP-FZpipHILIC_D_step	593.78	3e-14	9340000000	1	32.58	3		5	23	1.4e-11	518.9	518.9	662.6783	662.678	1.23	0	1985.01	19	15	2.36e+08	32.58		32.24	34.22	a_hIgA-SA-GLTrFASP-FZpipHILIC_D_step.raw_20220922_noglyc_spec_cut	//ad/data/bpe/teams/analytics/Byonic/Data/Greta/IgA SA Batch/a_hIgA-SA-GLTrFASP-FZpipHILIC_D_step.raw_20220922_noglyc_spec_cut/a_hIgA-SA-GLTrFASP-FZpipHILIC_D_step.raw_20220922_noglyc_spec_cut.byrslt	//ad/lab/bpe/eclipse/Data/Frania/IgA/a_hIgA-SA-GLTrFASP-FZpipHILIC_D_step.raw	trypsin @ R,K | C-term	2	2	0	0	0	a_higa-sa-gltrfasp-fzpiphilic_d_step.ScanId;v=1;d1=19903.19903.3	hcd	Reference	7.08	3e+10		FTMS + c NSI d Full ms2 662.6781@hcd35.00 [106.0000-1999.0000]	3 in 3		9340000000
5068.21.18	109366	55.2600	20004	sp|P0DOY2|IGLC2_HUMAN Immunoglobulin lambda constant 2 OS=Homo sapiens OX=9606 GN=IGLC2 PE=1 SV=1	P0DOY2				K.AAPSVTLFPPSSEELQANK.A		True-positive			SA	a	1985.0100		0	11291.5	a_hIgA-SA-GLTrFASP-FZpipHILIC_D_step	396.62	5.4e-11	9340000000	1	32.58	3		5	23	2.6e-08	396.6	396.6	662.6773	662.678	-0.28	0	1985.01	19	15	2.36e+08	32.58		32.24	34.22	a_hIgA-SA-GLTrFASP-FZpipHILIC_D_step.raw_20220922_noglyc_spec_cut	//ad/data/bpe/teams/analytics/Byonic/Data/Greta/IgA SA Batch/a_hIgA-SA-GLTrFASP-FZpipHILIC_D_step.raw_20220922_noglyc_spec_cut/a_hIgA-SA-GLTrFASP-FZpipHILIC_D_step.raw_20220922_noglyc_spec_cut.byrslt	//ad/lab/bpe/eclipse/Data/Frania/IgA/a_hIgA-SA-GLTrFASP-FZpipHILIC_D_step.raw	trypsin @ R,K | C-term	2	2	0	0	0	a_higa-sa-gltrfasp-fzpiphilic_d_step.ScanId;v=1;d1=20004.20004.3	hcd	Reference	7.08	3e+10		FTMS + c NSI d Full ms2 662.6779@hcd35.00 [106.0000-1999.0000]	3 in 3		9340000000
5068.21.19	109404	55.5600	20112	sp|P0DOY2|IGLC2_HUMAN Immunoglobulin lambda constant 2 OS=Homo sapiens OX=9606 GN=IGLC2 PE=1 SV=1	P0DOY2				K.AAPSVTLFPPSSEELQANK.A		True-positive			SA	a	1985.0128		0	11291.5	a_hIgA-SA-GLTrFASP-FZpipHILIC_D_step	274.89	6.3e-09	9340000000	1	32.58	3		5	23	3e-06	274.9	274.9	662.6782	662.678	1.11	0	1985.01	19	15	2.36e+08	32.58		32.24	34.22	a_hIgA-SA-GLTrFASP-FZpipHILIC_D_step.raw_20220922_noglyc_spec_cut	//ad/data/bpe/teams/analytics/Byonic/Data/Greta/IgA SA Batch/a_hIgA-SA-GLTrFASP-FZpipHILIC_D_step.raw_20220922_noglyc_spec_cut/a_hIgA-SA-GLTrFASP-FZpipHILIC_D_step.raw_20220922_noglyc_spec_cut.byrslt	//ad/lab/bpe/eclipse/Data/Frania/IgA/a_hIgA-SA-GLTrFASP-FZpipHILIC_D_step.raw	trypsin @ R,K | C-term	2	2	0	0	0	a_higa-sa-gltrfasp-fzpiphilic_d_step.ScanId;v=1;d1=20112.20112.3	hcd	Reference	7.08	3e+10		FTMS + c NSI d Full ms2 663.0118@hcd35.00 [106.0000-2000.0000]	3 in 3		9340000000
5068.21.20	109439	55.8500	20211	sp|P0DOY2|IGLC2_HUMAN Immunoglobulin lambda constant 2 OS=Homo sapiens OX=9606 GN=IGLC2 PE=1 SV=1	P0DOY2				K.AAPSVTLFPPSSEELQANK.A		True-positive			SA	a	1985.0121		0	11291.5	a_hIgA-SA-GLTrFASP-FZpipHILIC_D_step	399.25	1.9e-11	9340000000	1	32.58	3		5	23	9.2e-09	399.3	399.3	662.6780	662.678	0.78	0	1985.01	19	15	2.36e+08	32.58		32.24	34.22	a_hIgA-SA-GLTrFASP-FZpipHILIC_D_step.raw_20220922_noglyc_spec_cut	//ad/data/bpe/teams/analytics/Byonic/Data/Greta/IgA SA Batch/a_hIgA-SA-GLTrFASP-FZpipHILIC_D_step.raw_20220922_noglyc_spec_cut/a_hIgA-SA-GLTrFASP-FZpipHILIC_D_step.raw_20220922_noglyc_spec_cut.byrslt	//ad/lab/bpe/eclipse/Data/Frania/IgA/a_hIgA-SA-GLTrFASP-FZpipHILIC_D_step.raw	trypsin @ R,K | C-term	2	2	0	0	0	a_higa-sa-gltrfasp-fzpiphilic_d_step.ScanId;v=1;d1=20211.20211.3	hcd	Reference	7.08	3e+10		FTMS + c NSI d Full ms2 662.6774@hcd35.00 [106.0000-1999.0000]	3 in 3		9340000000
5068.21.21	109475	56.1500	20317	sp|P0DOY2|IGLC2_HUMAN Immunoglobulin lambda constant 2 OS=Homo sapiens OX=9606 GN=IGLC2 PE=1 SV=1	P0DOY2				K.AAPSVTLFPPSSEELQANK.A		True-positive			SA	a	1985.0123		0	11291.5	a_hIgA-SA-GLTrFASP-FZpipHILIC_D_step	373.64	7.2e-09	9340000000	1	32.58	3		5	23	3.5e-06	373.6	373.6	662.6780	662.678	0.85	0	1985.01	19	15	2.36e+08	32.58		32.24	34.22	a_hIgA-SA-GLTrFASP-FZpipHILIC_D_step.raw_20220922_noglyc_spec_cut	//ad/data/bpe/teams/analytics/Byonic/Data/Greta/IgA SA Batch/a_hIgA-SA-GLTrFASP-FZpipHILIC_D_step.raw_20220922_noglyc_spec_cut/a_hIgA-SA-GLTrFASP-FZpipHILIC_D_step.raw_20220922_noglyc_spec_cut.byrslt	//ad/lab/bpe/eclipse/Data/Frania/IgA/a_hIgA-SA-GLTrFASP-FZpipHILIC_D_step.raw	trypsin @ R,K | C-term	2	2	0	0	0	a_higa-sa-gltrfasp-fzpiphilic_d_step.ScanId;v=1;d1=20317.20317.3	hcd	Reference	7.08	3e+10		FTMS + c NSI d Full ms2 662.6774@hcd35.00 [106.0000-1999.0000]	3 in 3		9340000000
5068.21.22	109509	56.4300	20418	sp|P0DOY2|IGLC2_HUMAN Immunoglobulin lambda constant 2 OS=Homo sapiens OX=9606 GN=IGLC2 PE=1 SV=1	P0DOY2				K.AAPSVTLFPPSSEELQANK.A		True-positive			SA	a	1985.0136		0	11291.5	a_hIgA-SA-GLTrFASP-FZpipHILIC_D_step	461.02	6.9e-12	9340000000	1	32.58	3		5	23	3.3e-09	461.0	461.0	662.6785	662.678	1.50	0	1985.01	19	15	2.36e+08	32.58		32.24	34.22	a_hIgA-SA-GLTrFASP-FZpipHILIC_D_step.raw_20220922_noglyc_spec_cut	//ad/data/bpe/teams/analytics/Byonic/Data/Greta/IgA SA Batch/a_hIgA-SA-GLTrFASP-FZpipHILIC_D_step.raw_20220922_noglyc_spec_cut/a_hIgA-SA-GLTrFASP-FZpipHILIC_D_step.raw_20220922_noglyc_spec_cut.byrslt	//ad/lab/bpe/eclipse/Data/Frania/IgA/a_hIgA-SA-GLTrFASP-FZpipHILIC_D_step.raw	trypsin @ R,K | C-term	2	2	0	0	0	a_higa-sa-gltrfasp-fzpiphilic_d_step.ScanId;v=1;d1=20418.20418.3	hcd	Reference	7.08	3e+10		FTMS + c NSI d Full ms2 663.0120@hcd35.00 [106.0000-2000.0000]	3 in 3		9340000000
5068.21.23	109543	56.7300	20520	sp|P0DOY2|IGLC2_HUMAN Immunoglobulin lambda constant 2 OS=Homo sapiens OX=9606 GN=IGLC2 PE=1 SV=1	P0DOY2				K.AAPSVTLFPPSSEELQANK.A		True-positive			SA	a	1985.0126		0	11291.5	a_hIgA-SA-GLTrFASP-FZpipHILIC_D_step	487.62	3.2e-12	9340000000	1	32.58	3		5	23	1.6e-09	468.4	468.4	662.6782	662.678	1.03	0	1985.01	19	15	2.36e+08	32.58		32.24	34.22	a_hIgA-SA-GLTrFASP-FZpipHILIC_D_step.raw_20220922_noglyc_spec_cut	//ad/data/bpe/teams/analytics/Byonic/Data/Greta/IgA SA Batch/a_hIgA-SA-GLTrFASP-FZpipHILIC_D_step.raw_20220922_noglyc_spec_cut/a_hIgA-SA-GLTrFASP-FZpipHILIC_D_step.raw_20220922_noglyc_spec_cut.byrslt	//ad/lab/bpe/eclipse/Data/Frania/IgA/a_hIgA-SA-GLTrFASP-FZpipHILIC_D_step.raw	trypsin @ R,K | C-term	2	2	0	0	0	a_higa-sa-gltrfasp-fzpiphilic_d_step.ScanId;v=1;d1=20520.20520.3	hcd	Reference	7.08	3e+10		FTMS + c NSI d Full ms2 662.6779@hcd35.00 [106.0000-1999.0000]	3 in 3		9340000000
5068.21.24	109577	57.0200	20622	sp|P0DOY2|IGLC2_HUMAN Immunoglobulin lambda constant 2 OS=Homo sapiens OX=9606 GN=IGLC2 PE=1 SV=1	P0DOY2				K.AAPSVTLFPPSSEELQANK.A		True-positive			SA	a	1985.0140		0	11291.5	a_hIgA-SA-GLTrFASP-FZpipHILIC_D_step	413.19	2e-11	9340000000	1	32.58	3		5	23	9.5e-09	413.2	413.2	662.6786	662.678	1.75	0	1985.01	19	15	2.36e+08	32.58		32.24	34.22	a_hIgA-SA-GLTrFASP-FZpipHILIC_D_step.raw_20220922_noglyc_spec_cut	//ad/data/bpe/teams/analytics/Byonic/Data/Greta/IgA SA Batch/a_hIgA-SA-GLTrFASP-FZpipHILIC_D_step.raw_20220922_noglyc_spec_cut/a_hIgA-SA-GLTrFASP-FZpipHILIC_D_step.raw_20220922_noglyc_spec_cut.byrslt	//ad/lab/bpe/eclipse/Data/Frania/IgA/a_hIgA-SA-GLTrFASP-FZpipHILIC_D_step.raw	trypsin @ R,K | C-term	2	2	0	0	0	a_higa-sa-gltrfasp-fzpiphilic_d_step.ScanId;v=1;d1=20622.20622.3	hcd	Reference	7.08	3e+10	0.36	FTMS + c NSI d Full ms2 662.6775@hcd35.00 [106.0000-1999.0000]	3 in 3		9340000000
5068.21.25	109610	57.3000	20719	sp|P0DOY2|IGLC2_HUMAN Immunoglobulin lambda constant 2 OS=Homo sapiens OX=9606 GN=IGLC2 PE=1 SV=1	P0DOY2				K.AAPSVTLFPPSSEELQANK.A		True-positive			SA	a	1985.0133		0	11291.5	a_hIgA-SA-GLTrFASP-FZpipHILIC_D_step	271.89	1.3e-07	9340000000	1	32.58	3		5	23	6.1e-05	271.9	271.9	662.6784	662.678	1.35	0	1985.01	19	15	2.36e+08	32.58		32.24	34.22	a_hIgA-SA-GLTrFASP-FZpipHILIC_D_step.raw_20220922_noglyc_spec_cut	//ad/data/bpe/teams/analytics/Byonic/Data/Greta/IgA SA Batch/a_hIgA-SA-GLTrFASP-FZpipHILIC_D_step.raw_20220922_noglyc_spec_cut/a_hIgA-SA-GLTrFASP-FZpipHILIC_D_step.raw_20220922_noglyc_spec_cut.byrslt	//ad/lab/bpe/eclipse/Data/Frania/IgA/a_hIgA-SA-GLTrFASP-FZpipHILIC_D_step.raw	trypsin @ R,K | C-term	2	2	0	0	0	a_higa-sa-gltrfasp-fzpiphilic_d_step.ScanId;v=1;d1=20719.20719.3	hcd	Reference	7.08	3e+10		FTMS + c NSI d Full ms2 663.0120@hcd35.00 [106.0000-2000.0000]	3 in 3		9340000000
5068.21.26	109649	57.6000	20819	sp|P0DOY2|IGLC2_HUMAN Immunoglobulin lambda constant 2 OS=Homo sapiens OX=9606 GN=IGLC2 PE=1 SV=1	P0DOY2				K.AAPSVTLFPPSSEELQANK.A		True-positive			SA	a	1985.0122		0	11291.5	a_hIgA-SA-GLTrFASP-FZpipHILIC_D_step	468.63	5.5e-12	9340000000	1	32.58	3		5	23	2.6e-09	468.6	468.6	662.6780	662.678	0.83	0	1985.01	19	15	2.36e+08	32.58		32.24	34.22	a_hIgA-SA-GLTrFASP-FZpipHILIC_D_step.raw_20220922_noglyc_spec_cut	//ad/data/bpe/teams/analytics/Byonic/Data/Greta/IgA SA Batch/a_hIgA-SA-GLTrFASP-FZpipHILIC_D_step.raw_20220922_noglyc_spec_cut/a_hIgA-SA-GLTrFASP-FZpipHILIC_D_step.raw_20220922_noglyc_spec_cut.byrslt	//ad/lab/bpe/eclipse/Data/Frania/IgA/a_hIgA-SA-GLTrFASP-FZpipHILIC_D_step.raw	trypsin @ R,K | C-term	2	2	0	0	0	a_higa-sa-gltrfasp-fzpiphilic_d_step.ScanId;v=1;d1=20819.20819.3	hcd	Reference	7.08	3e+10		FTMS + c NSI d Full ms2 663.0113@hcd35.00 [106.0000-2000.0000]	3 in 3		9340000000
5068.21.27	109680	57.8900	20918	sp|P0DOY2|IGLC2_HUMAN Immunoglobulin lambda constant 2 OS=Homo sapiens OX=9606 GN=IGLC2 PE=1 SV=1	P0DOY2				K.AAPSVTLFPPSSEELQANK.A		True-positive			SA	a	1985.0142		0	11291.5	a_hIgA-SA-GLTrFASP-FZpipHILIC_D_step	304.47	6.1e-09	9340000000	1	32.58	3		5	23	2.9e-06	304.5	304.5	662.6787	662.678	1.82	0	1985.01	19	15	2.36e+08	32.58		32.24	34.22	a_hIgA-SA-GLTrFASP-FZpipHILIC_D_step.raw_20220922_noglyc_spec_cut	//ad/data/bpe/teams/analytics/Byonic/Data/Greta/IgA SA Batch/a_hIgA-SA-GLTrFASP-FZpipHILIC_D_step.raw_20220922_noglyc_spec_cut/a_hIgA-SA-GLTrFASP-FZpipHILIC_D_step.raw_20220922_noglyc_spec_cut.byrslt	//ad/lab/bpe/eclipse/Data/Frania/IgA/a_hIgA-SA-GLTrFASP-FZpipHILIC_D_step.raw	trypsin @ R,K | C-term	2	2	0	0	0	a_higa-sa-gltrfasp-fzpiphilic_d_step.ScanId;v=1;d1=20918.20918.3	hcd	Reference	7.08	3e+10		FTMS + c NSI d Full ms2 662.6780@hcd35.00 [106.0000-1999.0000]	3 in 3		9340000000
5068.21.28	109713	58.1800	21018	sp|P0DOY2|IGLC2_HUMAN Immunoglobulin lambda constant 2 OS=Homo sapiens OX=9606 GN=IGLC2 PE=1 SV=1	P0DOY2				K.AAPSVTLFPPSSEELQANK.A		True-positive			SA	a	1985.0136		0	11291.5	a_hIgA-SA-GLTrFASP-FZpipHILIC_D_step	430.19	2.1e-11	9340000000	1	32.58	3		5	23	1e-08	430.2	430.2	662.6785	662.678	1.54	0	1985.01	19	15	2.36e+08	32.58		32.24	34.22	a_hIgA-SA-GLTrFASP-FZpipHILIC_D_step.raw_20220922_noglyc_spec_cut	//ad/data/bpe/teams/analytics/Byonic/Data/Greta/IgA SA Batch/a_hIgA-SA-GLTrFASP-FZpipHILIC_D_step.raw_20220922_noglyc_spec_cut/a_hIgA-SA-GLTrFASP-FZpipHILIC_D_step.raw_20220922_noglyc_spec_cut.byrslt	//ad/lab/bpe/eclipse/Data/Frania/IgA/a_hIgA-SA-GLTrFASP-FZpipHILIC_D_step.raw	trypsin @ R,K | C-term	2	2	0	0	0	a_higa-sa-gltrfasp-fzpiphilic_d_step.ScanId;v=1;d1=21018.21018.3	hcd	Reference	7.08	3e+10		FTMS + c NSI d Full ms2 662.6777@hcd35.00 [106.0000-1999.0000]	3 in 3		9340000000
5068.21.29	109746	58.4600	21116	sp|P0DOY2|IGLC2_HUMAN Immunoglobulin lambda constant 2 OS=Homo sapiens OX=9606 GN=IGLC2 PE=1 SV=1	P0DOY2				K.AAPSVTLFPPSSEELQANK.A		True-positive			SA	a	1985.0133		0	11291.5	a_hIgA-SA-GLTrFASP-FZpipHILIC_D_step	320.18	2.5e-09	9340000000	1	32.58	3		5	23	1.2e-06	320.2	320.2	662.6784	662.678	1.37	0	1985.01	19	15	2.36e+08	32.58		32.24	34.22	a_hIgA-SA-GLTrFASP-FZpipHILIC_D_step.raw_20220922_noglyc_spec_cut	//ad/data/bpe/teams/analytics/Byonic/Data/Greta/IgA SA Batch/a_hIgA-SA-GLTrFASP-FZpipHILIC_D_step.raw_20220922_noglyc_spec_cut/a_hIgA-SA-GLTrFASP-FZpipHILIC_D_step.raw_20220922_noglyc_spec_cut.byrslt	//ad/lab/bpe/eclipse/Data/Frania/IgA/a_hIgA-SA-GLTrFASP-FZpipHILIC_D_step.raw	trypsin @ R,K | C-term	2	2	0	0	0	a_higa-sa-gltrfasp-fzpiphilic_d_step.ScanId;v=1;d1=21116.21116.3	hcd	Reference	7.08	3e+10		FTMS + c NSI d Full ms2 662.6779@hcd35.00 [106.0000-1999.0000]	3 in 3		9340000000
5068.21.30	109782	58.7600	21220	sp|P0DOY2|IGLC2_HUMAN Immunoglobulin lambda constant 2 OS=Homo sapiens OX=9606 GN=IGLC2 PE=1 SV=1	P0DOY2				K.AAPSVTLFPPSSEELQANK.A		True-positive			SA	a	1985.0135		0	11291.5	a_hIgA-SA-GLTrFASP-FZpipHILIC_D_step	398.03	2.6e-11	9340000000	1	32.58	3		5	23	1.2e-08	398.0	398.0	662.6785	662.678	1.49	0	1985.01	19	15	2.36e+08	32.58		32.24	34.22	a_hIgA-SA-GLTrFASP-FZpipHILIC_D_step.raw_20220922_noglyc_spec_cut	//ad/data/bpe/teams/analytics/Byonic/Data/Greta/IgA SA Batch/a_hIgA-SA-GLTrFASP-FZpipHILIC_D_step.raw_20220922_noglyc_spec_cut/a_hIgA-SA-GLTrFASP-FZpipHILIC_D_step.raw_20220922_noglyc_spec_cut.byrslt	//ad/lab/bpe/eclipse/Data/Frania/IgA/a_hIgA-SA-GLTrFASP-FZpipHILIC_D_step.raw	trypsin @ R,K | C-term	2	2	0	0	0	a_higa-sa-gltrfasp-fzpiphilic_d_step.ScanId;v=1;d1=21220.21220.3	hcd	Reference	7.08	3e+10		FTMS + c NSI d Full ms2 663.0120@hcd35.00 [106.0000-2000.0000]	3 in 3		9340000000
5068.21.31	109814	59.0400	21318	sp|P0DOY2|IGLC2_HUMAN Immunoglobulin lambda constant 2 OS=Homo sapiens OX=9606 GN=IGLC2 PE=1 SV=1	P0DOY2				K.AAPSVTLFPPSSEELQANK.A		True-positive			SA	a	1985.0128		0	11291.5	a_hIgA-SA-GLTrFASP-FZpipHILIC_D_step	284.26	6.4e-09	9340000000	1	32.58	3		5	23	3.1e-06	284.3	284.3	662.6782	662.678	1.12	0	1985.01	19	15	2.36e+08	32.58		32.24	34.22	a_hIgA-SA-GLTrFASP-FZpipHILIC_D_step.raw_20220922_noglyc_spec_cut	//ad/data/bpe/teams/analytics/Byonic/Data/Greta/IgA SA Batch/a_hIgA-SA-GLTrFASP-FZpipHILIC_D_step.raw_20220922_noglyc_spec_cut/a_hIgA-SA-GLTrFASP-FZpipHILIC_D_step.raw_20220922_noglyc_spec_cut.byrslt	//ad/lab/bpe/eclipse/Data/Frania/IgA/a_hIgA-SA-GLTrFASP-FZpipHILIC_D_step.raw	trypsin @ R,K | C-term	2	2	0	0	0	a_higa-sa-gltrfasp-fzpiphilic_d_step.ScanId;v=1;d1=21318.21318.3	hcd	Reference	7.08	3e+10		FTMS + c NSI d Full ms2 662.6777@hcd35.00 [106.0000-1999.0000]	3 in 3		9340000000
5068.21.32	109846	59.3100	21413	sp|P0DOY2|IGLC2_HUMAN Immunoglobulin lambda constant 2 OS=Homo sapiens OX=9606 GN=IGLC2 PE=1 SV=1	P0DOY2				K.AAPSVTLFPPSSEELQANK.A		True-positive			SA	a	1985.0140		0	11291.5	a_hIgA-SA-GLTrFASP-FZpipHILIC_D_step	375.14	1e-09	9340000000	1	32.58	3		5	23	4.9e-07	375.1	375.1	662.6786	662.678	1.73	0	1985.01	19	15	2.36e+08	32.58		32.24	34.22	a_hIgA-SA-GLTrFASP-FZpipHILIC_D_step.raw_20220922_noglyc_spec_cut	//ad/data/bpe/teams/analytics/Byonic/Data/Greta/IgA SA Batch/a_hIgA-SA-GLTrFASP-FZpipHILIC_D_step.raw_20220922_noglyc_spec_cut/a_hIgA-SA-GLTrFASP-FZpipHILIC_D_step.raw_20220922_noglyc_spec_cut.byrslt	//ad/lab/bpe/eclipse/Data/Frania/IgA/a_hIgA-SA-GLTrFASP-FZpipHILIC_D_step.raw	trypsin @ R,K | C-term	2	2	0	0	0	a_higa-sa-gltrfasp-fzpiphilic_d_step.ScanId;v=1;d1=21413.21413.3	hcd	Reference	7.08	3e+10		FTMS + c NSI d Full ms2 662.6775@hcd35.00 [106.0000-1999.0000]	3 in 3		9340000000
5068.21.33	109879	59.5800	21507	sp|P0DOY2|IGLC2_HUMAN Immunoglobulin lambda constant 2 OS=Homo sapiens OX=9606 GN=IGLC2 PE=1 SV=1	P0DOY2				K.AAPSVTLFPPSSEELQANK.A		True-positive			SA	a	1985.0134		0	11291.5	a_hIgA-SA-GLTrFASP-FZpipHILIC_D_step	347.18	2.4e-09	9340000000	1	32.58	3		5	23	1.2e-06	347.2	347.2	662.6784	662.678	1.42	0	1985.01	19	15	2.36e+08	32.58		32.24	34.22	a_hIgA-SA-GLTrFASP-FZpipHILIC_D_step.raw_20220922_noglyc_spec_cut	//ad/data/bpe/teams/analytics/Byonic/Data/Greta/IgA SA Batch/a_hIgA-SA-GLTrFASP-FZpipHILIC_D_step.raw_20220922_noglyc_spec_cut/a_hIgA-SA-GLTrFASP-FZpipHILIC_D_step.raw_20220922_noglyc_spec_cut.byrslt	//ad/lab/bpe/eclipse/Data/Frania/IgA/a_hIgA-SA-GLTrFASP-FZpipHILIC_D_step.raw	trypsin @ R,K | C-term	2	2	0	0	0	a_higa-sa-gltrfasp-fzpiphilic_d_step.ScanId;v=1;d1=21507.21507.3	hcd	Reference	7.08	3e+10		FTMS + c NSI d Full ms2 663.0123@hcd35.00 [106.0000-2000.0000]	3 in 3		9340000000
5068.21.34	109912	59.8700	21611	sp|P0DOY2|IGLC2_HUMAN Immunoglobulin lambda constant 2 OS=Homo sapiens OX=9606 GN=IGLC2 PE=1 SV=1	P0DOY2				K.AAPSVTLFPPSSEELQANK.A		True-positive			SA	a	1985.0125		0	11291.5	a_hIgA-SA-GLTrFASP-FZpipHILIC_D_step	384.39	2.6e-11	9340000000	1	32.58	3		5	23	1.2e-08	384.4	384.4	662.6781	662.678	0.96	0	1985.01	19	15	2.36e+08	32.58		32.24	34.22	a_hIgA-SA-GLTrFASP-FZpipHILIC_D_step.raw_20220922_noglyc_spec_cut	//ad/data/bpe/teams/analytics/Byonic/Data/Greta/IgA SA Batch/a_hIgA-SA-GLTrFASP-FZpipHILIC_D_step.raw_20220922_noglyc_spec_cut/a_hIgA-SA-GLTrFASP-FZpipHILIC_D_step.raw_20220922_noglyc_spec_cut.byrslt	//ad/lab/bpe/eclipse/Data/Frania/IgA/a_hIgA-SA-GLTrFASP-FZpipHILIC_D_step.raw	trypsin @ R,K | C-term	2	2	0	0	0	a_higa-sa-gltrfasp-fzpiphilic_d_step.ScanId;v=1;d1=21611.21611.3	hcd	Reference	7.08	3e+10		FTMS + c NSI d Full ms2 662.6779@hcd35.00 [106.0000-1999.0000]	3 in 3		9340000000
5068.22	94154; 90665; 92589; 92610; 92626; 92649; 92675; 92689; 92708; 92721; 92733; 93828; 93863; 93896; 93930; 93972; 94010; 94048; 94082; 94117; 94189; 94225; 94266; 94304; 94338; 94375; 94418; 94452; 94482	57.0400; 4.7400; 32.1100; 32.4100; 32.7000; 32.9800; 33.2400; 33.3500; 33.5200; 33.6400; 33.8200; 54.3600; 54.6600; 54.9700; 55.2700; 55.5900; 55.8900; 56.1900; 56.4600; 56.7500; 57.3300; 57.6200; 57.9200; 58.2100; 58.5000; 58.8000; 59.1500; 59.4400; 59.7300	20968; 1625; 11767; 11881; 11996; 12106; 12208; 12253; 12319; 12364; 12433; 20013; 20119; 20230; 20340; 20454; 20562; 20666; 20764; 20864; 21070; 21172; 21278; 21380; 21484; 21589; 21707; 21806; 21908	sp|P0DOY2|IGLC2_HUMAN Immunoglobulin lambda constant 2 OS=Homo sapiens OX=9606 GN=IGLC2 PE=1 SV=1	P0DOY2				K.AAPSVTLFPPSSEELQANK.A		True-positive			SA	d	1985.0114; 1985.0109; 1985.0130; 1985.0128; 1985.0125; 1985.0123; 1985.0129; 1985.0127; 1985.0125; 1985.0130; 1985.0124; 1985.0151; 1985.0129; 1985.0121; 1985.0114; 1985.0134; 1985.0130; 1985.0141; 1985.0132; 1985.0128; 1985.0126; 1985.0134; 1985.0129; 1985.0135; 1985.0136; 1985.0125; 1985.0131; 1985.0125; 1985.0133		1	11291.5	d_hIgA-SA-GLTrFASP-FZpipHILIC_E1_step	883.74	0.00e+00 - 4.92e-03	9840000000	1	32.40	3		5	23	0.00e+00 - 7.47e-01	17.9 - 753.0	17.9 - 753.0	662.6777; 662.6776; 662.6783; 662.6782; 662.6781; 662.6780; 662.6782; 662.6782; 662.6781; 662.6783; 662.6781; 662.6790; 662.6783; 662.6780; 662.6778; 662.6784; 662.6783; 662.6786; 662.6783; 662.6782; 662.6781; 662.6784; 662.6782; 662.6784; 662.6785; 662.6781; 662.6783; 662.6781; 662.6784	662.678	0.43; 0.18; 1.22; 1.11; 0.99; 0.88; 1.15; 1.07; 0.99; 1.20; 0.94; 2.28; 1.19; 0.76; 0.44; 1.43; 1.24; 1.79; 1.32; 1.12; 1.02; 1.43; 1.16; 1.48; 1.52; 0.99; 1.26; 0.98; 1.35	0	1985.01	17	15	2.18e+08	32.40		31.30	33.98	d_hIgA-SA-GLTrFASP-FZpipHILIC_E1_step.raw_20220922_noglyc_spec_cut	//ad/data/bpe/teams/analytics/Byonic/Data/Greta/IgA SA Batch/d_hIgA-SA-GLTrFASP-FZpipHILIC_E1_step.raw_20220922_noglyc_spec_cut/d_hIgA-SA-GLTrFASP-FZpipHILIC_E1_step.raw_20220922_noglyc_spec_cut.byrslt	//ad/lab/bpe/eclipse/Data/Frania/IgA/d_hIgA-SA-GLTrFASP-FZpipHILIC_E1_step.raw	trypsin @ R,K | C-term	2	2	0	0	0	--	hcd	Reference	7.08	3e+10	0.33	--	3 in 3		9840000000
5068.22.1	92589	32.1100	11767	sp|P0DOY2|IGLC2_HUMAN Immunoglobulin lambda constant 2 OS=Homo sapiens OX=9606 GN=IGLC2 PE=1 SV=1	P0DOY2				K.AAPSVTLFPPSSEELQANK.A		True-positive			SA	d	1985.0130		0	11291.5	d_hIgA-SA-GLTrFASP-FZpipHILIC_E1_step	869.22	0	9840000000	1	32.40	3		5	23	0	733.9	733.9	662.6783	662.678	1.22	0	1985.01	17	15	2.18e+08	32.40		31.30	33.98	d_hIgA-SA-GLTrFASP-FZpipHILIC_E1_step.raw_20220922_noglyc_spec_cut	//ad/data/bpe/teams/analytics/Byonic/Data/Greta/IgA SA Batch/d_hIgA-SA-GLTrFASP-FZpipHILIC_E1_step.raw_20220922_noglyc_spec_cut/d_hIgA-SA-GLTrFASP-FZpipHILIC_E1_step.raw_20220922_noglyc_spec_cut.byrslt	//ad/lab/bpe/eclipse/Data/Frania/IgA/d_hIgA-SA-GLTrFASP-FZpipHILIC_E1_step.raw	trypsin @ R,K | C-term	2	2	0	0	0	d_higa-sa-gltrfasp-fzpiphilic_e1_step.ScanId;v=1;d1=11767.11767.3	hcd	Reference	7.08	3e+10		FTMS + c NSI d Full ms2 662.6774@hcd35.00 [106.0000-1999.0000]	3 in 3		9840000000
5068.22.2	92610	32.4100	11881	sp|P0DOY2|IGLC2_HUMAN Immunoglobulin lambda constant 2 OS=Homo sapiens OX=9606 GN=IGLC2 PE=1 SV=1	P0DOY2				K.AAPSVTLFPPSSEELQANK.A		True-positive			SA	d	1985.0128		0	11291.5	d_hIgA-SA-GLTrFASP-FZpipHILIC_E1_step	883.74	0	9840000000	1	32.40	3		5	23	0	753.0	753.0	662.6782	662.678	1.11	0	1985.01	17	15	2.18e+08	32.40		31.30	33.98	d_hIgA-SA-GLTrFASP-FZpipHILIC_E1_step.raw_20220922_noglyc_spec_cut	//ad/data/bpe/teams/analytics/Byonic/Data/Greta/IgA SA Batch/d_hIgA-SA-GLTrFASP-FZpipHILIC_E1_step.raw_20220922_noglyc_spec_cut/d_hIgA-SA-GLTrFASP-FZpipHILIC_E1_step.raw_20220922_noglyc_spec_cut.byrslt	//ad/lab/bpe/eclipse/Data/Frania/IgA/d_hIgA-SA-GLTrFASP-FZpipHILIC_E1_step.raw	trypsin @ R,K | C-term	2	2	0	0	0	d_higa-sa-gltrfasp-fzpiphilic_e1_step.ScanId;v=1;d1=11881.11881.3	hcd	Reference	7.08	3e+10		FTMS + c NSI d Full ms2 662.6772@hcd35.00 [106.0000-1999.0000]	3 in 3		9840000000
5068.22.3	92626	32.7000	11996	sp|P0DOY2|IGLC2_HUMAN Immunoglobulin lambda constant 2 OS=Homo sapiens OX=9606 GN=IGLC2 PE=1 SV=1	P0DOY2				K.AAPSVTLFPPSSEELQANK.A		True-positive			SA	d	1985.0125		0	11291.5	d_hIgA-SA-GLTrFASP-FZpipHILIC_E1_step	835.04	0	9840000000	1	32.40	3		5	23	2e-16	709.4	709.4	662.6781	662.678	0.99	0	1985.01	17	15	2.18e+08	32.40		31.30	33.98	d_hIgA-SA-GLTrFASP-FZpipHILIC_E1_step.raw_20220922_noglyc_spec_cut	//ad/data/bpe/teams/analytics/Byonic/Data/Greta/IgA SA Batch/d_hIgA-SA-GLTrFASP-FZpipHILIC_E1_step.raw_20220922_noglyc_spec_cut/d_hIgA-SA-GLTrFASP-FZpipHILIC_E1_step.raw_20220922_noglyc_spec_cut.byrslt	//ad/lab/bpe/eclipse/Data/Frania/IgA/d_hIgA-SA-GLTrFASP-FZpipHILIC_E1_step.raw	trypsin @ R,K | C-term	2	2	0	0	0	d_higa-sa-gltrfasp-fzpiphilic_e1_step.ScanId;v=1;d1=11996.11996.3	hcd	Reference	7.08	3e+10		FTMS + c NSI d Full ms2 663.0117@hcd35.00 [106.0000-2000.0000]	3 in 3		9840000000
5068.22.4	92649	32.9800	12106	sp|P0DOY2|IGLC2_HUMAN Immunoglobulin lambda constant 2 OS=Homo sapiens OX=9606 GN=IGLC2 PE=1 SV=1	P0DOY2				K.AAPSVTLFPPSSEELQANK.A		True-positive			SA	d	1985.0123		0	11291.5	d_hIgA-SA-GLTrFASP-FZpipHILIC_E1_step	855.33	0	9840000000	1	32.40	3		5	23	0	721.5	721.5	662.6780	662.678	0.88	0	1985.01	17	15	2.18e+08	32.40		31.30	33.98	d_hIgA-SA-GLTrFASP-FZpipHILIC_E1_step.raw_20220922_noglyc_spec_cut	//ad/data/bpe/teams/analytics/Byonic/Data/Greta/IgA SA Batch/d_hIgA-SA-GLTrFASP-FZpipHILIC_E1_step.raw_20220922_noglyc_spec_cut/d_hIgA-SA-GLTrFASP-FZpipHILIC_E1_step.raw_20220922_noglyc_spec_cut.byrslt	//ad/lab/bpe/eclipse/Data/Frania/IgA/d_hIgA-SA-GLTrFASP-FZpipHILIC_E1_step.raw	trypsin @ R,K | C-term	2	2	0	0	0	d_higa-sa-gltrfasp-fzpiphilic_e1_step.ScanId;v=1;d1=12106.12106.3	hcd	Reference	7.08	3e+10		FTMS + c NSI d Full ms2 663.0114@hcd35.00 [106.0000-2000.0000]	3 in 3		9840000000
5068.22.5	92675	33.2400	12208	sp|P0DOY2|IGLC2_HUMAN Immunoglobulin lambda constant 2 OS=Homo sapiens OX=9606 GN=IGLC2 PE=1 SV=1	P0DOY2				K.AAPSVTLFPPSSEELQANK.A		True-positive			SA	d	1985.0129		0	11291.5	d_hIgA-SA-GLTrFASP-FZpipHILIC_E1_step	871.51	0	9840000000	1	32.40	3		5	23	0	749.0	749.0	662.6782	662.678	1.15	0	1985.01	17	15	2.18e+08	32.40		31.30	33.98	d_hIgA-SA-GLTrFASP-FZpipHILIC_E1_step.raw_20220922_noglyc_spec_cut	//ad/data/bpe/teams/analytics/Byonic/Data/Greta/IgA SA Batch/d_hIgA-SA-GLTrFASP-FZpipHILIC_E1_step.raw_20220922_noglyc_spec_cut/d_hIgA-SA-GLTrFASP-FZpipHILIC_E1_step.raw_20220922_noglyc_spec_cut.byrslt	//ad/lab/bpe/eclipse/Data/Frania/IgA/d_hIgA-SA-GLTrFASP-FZpipHILIC_E1_step.raw	trypsin @ R,K | C-term	2	2	0	0	0	d_higa-sa-gltrfasp-fzpiphilic_e1_step.ScanId;v=1;d1=12208.12208.3	hcd	Reference	7.08	3e+10		FTMS + c NSI d Full ms2 663.0119@hcd35.00 [106.0000-2000.0000]	3 in 3		9840000000
5068.22.6	92689	33.3500	12253	sp|P0DOY2|IGLC2_HUMAN Immunoglobulin lambda constant 2 OS=Homo sapiens OX=9606 GN=IGLC2 PE=1 SV=1	P0DOY2				K.AAPSVTLFPPSSEELQANK.A		True-positive			SA	d	1985.0127		0	11291.5	d_hIgA-SA-GLTrFASP-FZpipHILIC_E1_step	546.62	1e-12	9840000000	1	32.40	3		5	23	6e-10	483.4	483.4	662.6782	662.678	1.07	0	1985.01	17	15	2.18e+08	32.40		31.30	33.98	d_hIgA-SA-GLTrFASP-FZpipHILIC_E1_step.raw_20220922_noglyc_spec_cut	//ad/data/bpe/teams/analytics/Byonic/Data/Greta/IgA SA Batch/d_hIgA-SA-GLTrFASP-FZpipHILIC_E1_step.raw_20220922_noglyc_spec_cut/d_hIgA-SA-GLTrFASP-FZpipHILIC_E1_step.raw_20220922_noglyc_spec_cut.byrslt	//ad/lab/bpe/eclipse/Data/Frania/IgA/d_hIgA-SA-GLTrFASP-FZpipHILIC_E1_step.raw	trypsin @ R,K | C-term	2	2	0	0	0	d_higa-sa-gltrfasp-fzpiphilic_e1_step.ScanId;v=1;d1=12253.12253.4	hcd	Reference	7.08	3e+10		FTMS + c NSI d Full ms2 663.5721@hcd35.00 [106.0000-2000.0000]	3 in 3		9840000000
5068.22.7	92708	33.5200	12319	sp|P0DOY2|IGLC2_HUMAN Immunoglobulin lambda constant 2 OS=Homo sapiens OX=9606 GN=IGLC2 PE=1 SV=1	P0DOY2				K.AAPSVTLFPPSSEELQANK.A		True-positive			SA	d	1985.0125		0	11291.5	d_hIgA-SA-GLTrFASP-FZpipHILIC_E1_step	800.71	0	9840000000	1	32.40	3		5	23	2e-16	677.4	677.4	662.6781	662.678	0.99	0	1985.01	17	15	2.18e+08	32.40		31.30	33.98	d_hIgA-SA-GLTrFASP-FZpipHILIC_E1_step.raw_20220922_noglyc_spec_cut	//ad/data/bpe/teams/analytics/Byonic/Data/Greta/IgA SA Batch/d_hIgA-SA-GLTrFASP-FZpipHILIC_E1_step.raw_20220922_noglyc_spec_cut/d_hIgA-SA-GLTrFASP-FZpipHILIC_E1_step.raw_20220922_noglyc_spec_cut.byrslt	//ad/lab/bpe/eclipse/Data/Frania/IgA/d_hIgA-SA-GLTrFASP-FZpipHILIC_E1_step.raw	trypsin @ R,K | C-term	2	2	0	0	0	d_higa-sa-gltrfasp-fzpiphilic_e1_step.ScanId;v=1;d1=12319.12319.3	hcd	Reference	7.08	3e+10		FTMS + c NSI d Full ms2 663.0116@hcd35.00 [106.0000-2000.0000]	3 in 3		9840000000
5068.22.8	92721	33.6400	12364	sp|P0DOY2|IGLC2_HUMAN Immunoglobulin lambda constant 2 OS=Homo sapiens OX=9606 GN=IGLC2 PE=1 SV=1	P0DOY2				K.AAPSVTLFPPSSEELQANK.A		True-positive			SA	d	1985.0130		0	11291.5	d_hIgA-SA-GLTrFASP-FZpipHILIC_E1_step	705.17	0	9840000000	1	32.40	3		5	23	1.8e-14	617.5	617.5	662.6783	662.678	1.20	0	1985.01	17	15	2.18e+08	32.40		31.30	33.98	d_hIgA-SA-GLTrFASP-FZpipHILIC_E1_step.raw_20220922_noglyc_spec_cut	//ad/data/bpe/teams/analytics/Byonic/Data/Greta/IgA SA Batch/d_hIgA-SA-GLTrFASP-FZpipHILIC_E1_step.raw_20220922_noglyc_spec_cut/d_hIgA-SA-GLTrFASP-FZpipHILIC_E1_step.raw_20220922_noglyc_spec_cut.byrslt	//ad/lab/bpe/eclipse/Data/Frania/IgA/d_hIgA-SA-GLTrFASP-FZpipHILIC_E1_step.raw	trypsin @ R,K | C-term	2	2	0	0	0	d_higa-sa-gltrfasp-fzpiphilic_e1_step.ScanId;v=1;d1=12364.12364.4	hcd	Reference	7.08	3e+10		FTMS + c NSI d Full ms2 663.5718@hcd35.00 [106.0000-2000.0000]	3 in 3		9840000000
5068.22.9	92733	33.8200	12433	sp|P0DOY2|IGLC2_HUMAN Immunoglobulin lambda constant 2 OS=Homo sapiens OX=9606 GN=IGLC2 PE=1 SV=1	P0DOY2				K.AAPSVTLFPPSSEELQANK.A		True-positive			SA	d	1985.0124		0	11291.5	d_hIgA-SA-GLTrFASP-FZpipHILIC_E1_step	847.77	0	9840000000	1	32.40	3		5	23	2e-16	724.2	724.2	662.6781	662.678	0.94	0	1985.01	17	15	2.18e+08	32.40		31.30	33.98	d_hIgA-SA-GLTrFASP-FZpipHILIC_E1_step.raw_20220922_noglyc_spec_cut	//ad/data/bpe/teams/analytics/Byonic/Data/Greta/IgA SA Batch/d_hIgA-SA-GLTrFASP-FZpipHILIC_E1_step.raw_20220922_noglyc_spec_cut/d_hIgA-SA-GLTrFASP-FZpipHILIC_E1_step.raw_20220922_noglyc_spec_cut.byrslt	//ad/lab/bpe/eclipse/Data/Frania/IgA/d_hIgA-SA-GLTrFASP-FZpipHILIC_E1_step.raw	trypsin @ R,K | C-term	2	2	0	0	0	d_higa-sa-gltrfasp-fzpiphilic_e1_step.ScanId;v=1;d1=12433.12433.3	hcd	Reference	7.08	3e+10		FTMS + c NSI d Full ms2 663.0117@hcd35.00 [106.0000-2000.0000]	3 in 3		9840000000
5068.22.10	93828	54.3600	20013	sp|P0DOY2|IGLC2_HUMAN Immunoglobulin lambda constant 2 OS=Homo sapiens OX=9606 GN=IGLC2 PE=1 SV=1	P0DOY2				K.AAPSVTLFPPSSEELQANK.A		True-positive			SA	d	1985.0151		0	11291.5	d_hIgA-SA-GLTrFASP-FZpipHILIC_E1_step	417.19	4.9e-11	9840000000	1	32.40	3		5	23	2.9e-08	415.6	415.6	662.6790	662.678	2.28	0	1985.01	17	15	2.18e+08	32.40		31.30	33.98	d_hIgA-SA-GLTrFASP-FZpipHILIC_E1_step.raw_20220922_noglyc_spec_cut	//ad/data/bpe/teams/analytics/Byonic/Data/Greta/IgA SA Batch/d_hIgA-SA-GLTrFASP-FZpipHILIC_E1_step.raw_20220922_noglyc_spec_cut/d_hIgA-SA-GLTrFASP-FZpipHILIC_E1_step.raw_20220922_noglyc_spec_cut.byrslt	//ad/lab/bpe/eclipse/Data/Frania/IgA/d_hIgA-SA-GLTrFASP-FZpipHILIC_E1_step.raw	trypsin @ R,K | C-term	2	2	0	0	0	d_higa-sa-gltrfasp-fzpiphilic_e1_step.ScanId;v=1;d1=20013.20013.3	hcd	Reference	7.08	3e+10		FTMS + c NSI d Full ms2 663.0115@hcd35.00 [106.0000-2000.0000]	3 in 3		9840000000
5068.22.11	93863	54.6600	20119	sp|P0DOY2|IGLC2_HUMAN Immunoglobulin lambda constant 2 OS=Homo sapiens OX=9606 GN=IGLC2 PE=1 SV=1	P0DOY2				K.AAPSVTLFPPSSEELQANK.A		True-positive			SA	d	1985.0129		0	11291.5	d_hIgA-SA-GLTrFASP-FZpipHILIC_E1_step	458.43	4.4e-12	9840000000	1	32.40	3		5	23	2.6e-09	458.4	458.4	662.6783	662.678	1.19	0	1985.01	17	15	2.18e+08	32.40		31.30	33.98	d_hIgA-SA-GLTrFASP-FZpipHILIC_E1_step.raw_20220922_noglyc_spec_cut	//ad/data/bpe/teams/analytics/Byonic/Data/Greta/IgA SA Batch/d_hIgA-SA-GLTrFASP-FZpipHILIC_E1_step.raw_20220922_noglyc_spec_cut/d_hIgA-SA-GLTrFASP-FZpipHILIC_E1_step.raw_20220922_noglyc_spec_cut.byrslt	//ad/lab/bpe/eclipse/Data/Frania/IgA/d_hIgA-SA-GLTrFASP-FZpipHILIC_E1_step.raw	trypsin @ R,K | C-term	2	2	0	0	0	d_higa-sa-gltrfasp-fzpiphilic_e1_step.ScanId;v=1;d1=20119.20119.3	hcd	Reference	7.08	3e+10		FTMS + c NSI d Full ms2 663.0125@hcd35.00 [106.0000-2000.0000]	3 in 3		9840000000
5068.22.12	93896	54.9700	20230	sp|P0DOY2|IGLC2_HUMAN Immunoglobulin lambda constant 2 OS=Homo sapiens OX=9606 GN=IGLC2 PE=1 SV=1	P0DOY2				K.AAPSVTLFPPSSEELQANK.A		True-positive			SA	d	1985.0121		0	11291.5	d_hIgA-SA-GLTrFASP-FZpipHILIC_E1_step	332.91	2.1e-09	9840000000	1	32.40	3		5	23	1.3e-06	326.3	326.3	662.6780	662.678	0.76	0	1985.01	17	15	2.18e+08	32.40		31.30	33.98	d_hIgA-SA-GLTrFASP-FZpipHILIC_E1_step.raw_20220922_noglyc_spec_cut	//ad/data/bpe/teams/analytics/Byonic/Data/Greta/IgA SA Batch/d_hIgA-SA-GLTrFASP-FZpipHILIC_E1_step.raw_20220922_noglyc_spec_cut/d_hIgA-SA-GLTrFASP-FZpipHILIC_E1_step.raw_20220922_noglyc_spec_cut.byrslt	//ad/lab/bpe/eclipse/Data/Frania/IgA/d_hIgA-SA-GLTrFASP-FZpipHILIC_E1_step.raw	trypsin @ R,K | C-term	2	2	0	0	0	d_higa-sa-gltrfasp-fzpiphilic_e1_step.ScanId;v=1;d1=20230.20230.3	hcd	Reference	7.08	3e+10		FTMS + c NSI d Full ms2 663.0120@hcd35.00 [106.0000-2000.0000]	3 in 3		9840000000
5068.22.13	93930	55.2700	20340	sp|P0DOY2|IGLC2_HUMAN Immunoglobulin lambda constant 2 OS=Homo sapiens OX=9606 GN=IGLC2 PE=1 SV=1	P0DOY2				K.AAPSVTLFPPSSEELQANK.A		True-positive			SA	d	1985.0114		0	11291.5	d_hIgA-SA-GLTrFASP-FZpipHILIC_E1_step	378.43	6.6e-10	9840000000	1	32.40	3		5	23	3.9e-07	378.4	378.4	662.6778	662.678	0.44	0	1985.01	17	15	2.18e+08	32.40		31.30	33.98	d_hIgA-SA-GLTrFASP-FZpipHILIC_E1_step.raw_20220922_noglyc_spec_cut	//ad/data/bpe/teams/analytics/Byonic/Data/Greta/IgA SA Batch/d_hIgA-SA-GLTrFASP-FZpipHILIC_E1_step.raw_20220922_noglyc_spec_cut/d_hIgA-SA-GLTrFASP-FZpipHILIC_E1_step.raw_20220922_noglyc_spec_cut.byrslt	//ad/lab/bpe/eclipse/Data/Frania/IgA/d_hIgA-SA-GLTrFASP-FZpipHILIC_E1_step.raw	trypsin @ R,K | C-term	2	2	0	0	0	d_higa-sa-gltrfasp-fzpiphilic_e1_step.ScanId;v=1;d1=20340.20340.3	hcd	Reference	7.08	3e+10		FTMS + c NSI d Full ms2 663.0119@hcd35.00 [106.0000-2000.0000]	3 in 3		9840000000
5068.22.14	93972	55.5900	20454	sp|P0DOY2|IGLC2_HUMAN Immunoglobulin lambda constant 2 OS=Homo sapiens OX=9606 GN=IGLC2 PE=1 SV=1	P0DOY2				K.AAPSVTLFPPSSEELQANK.A		True-positive			SA	d	1985.0134		0	11291.5	d_hIgA-SA-GLTrFASP-FZpipHILIC_E1_step	517.49	2.5e-12	9840000000	1	32.40	3		5	23	1.5e-09	517.5	517.5	662.6784	662.678	1.43	0	1985.01	17	15	2.18e+08	32.40		31.30	33.98	d_hIgA-SA-GLTrFASP-FZpipHILIC_E1_step.raw_20220922_noglyc_spec_cut	//ad/data/bpe/teams/analytics/Byonic/Data/Greta/IgA SA Batch/d_hIgA-SA-GLTrFASP-FZpipHILIC_E1_step.raw_20220922_noglyc_spec_cut/d_hIgA-SA-GLTrFASP-FZpipHILIC_E1_step.raw_20220922_noglyc_spec_cut.byrslt	//ad/lab/bpe/eclipse/Data/Frania/IgA/d_hIgA-SA-GLTrFASP-FZpipHILIC_E1_step.raw	trypsin @ R,K | C-term	2	2	0	0	0	d_higa-sa-gltrfasp-fzpiphilic_e1_step.ScanId;v=1;d1=20454.20454.3	hcd	Reference	7.08	3e+10		FTMS + c NSI d Full ms2 662.6780@hcd35.00 [106.0000-1999.0000]	3 in 3		9840000000
5068.22.15	94010	55.8900	20562	sp|P0DOY2|IGLC2_HUMAN Immunoglobulin lambda constant 2 OS=Homo sapiens OX=9606 GN=IGLC2 PE=1 SV=1	P0DOY2				K.AAPSVTLFPPSSEELQANK.A		True-positive			SA	d	1985.0130		0	11291.5	d_hIgA-SA-GLTrFASP-FZpipHILIC_E1_step	447.93	4.4e-12	9840000000	1	32.40	3		5	23	2.6e-09	394.4	394.4	662.6783	662.678	1.24	0	1985.01	17	15	2.18e+08	32.40		31.30	33.98	d_hIgA-SA-GLTrFASP-FZpipHILIC_E1_step.raw_20220922_noglyc_spec_cut	//ad/data/bpe/teams/analytics/Byonic/Data/Greta/IgA SA Batch/d_hIgA-SA-GLTrFASP-FZpipHILIC_E1_step.raw_20220922_noglyc_spec_cut/d_hIgA-SA-GLTrFASP-FZpipHILIC_E1_step.raw_20220922_noglyc_spec_cut.byrslt	//ad/lab/bpe/eclipse/Data/Frania/IgA/d_hIgA-SA-GLTrFASP-FZpipHILIC_E1_step.raw	trypsin @ R,K | C-term	2	2	0	0	0	d_higa-sa-gltrfasp-fzpiphilic_e1_step.ScanId;v=1;d1=20562.20562.3	hcd	Reference	7.08	3e+10		FTMS + c NSI d Full ms2 662.6776@hcd35.00 [106.0000-1999.0000]	3 in 3		9840000000
5068.22.16	94048	56.1900	20666	sp|P0DOY2|IGLC2_HUMAN Immunoglobulin lambda constant 2 OS=Homo sapiens OX=9606 GN=IGLC2 PE=1 SV=1	P0DOY2				K.AAPSVTLFPPSSEELQANK.A		True-positive			SA	d	1985.0141		0	11291.5	d_hIgA-SA-GLTrFASP-FZpipHILIC_E1_step	450.79	5.8e-12	9840000000	1	32.40	3		5	23	3.4e-09	413.9	413.9	662.6786	662.678	1.79	0	1985.01	17	15	2.18e+08	32.40		31.30	33.98	d_hIgA-SA-GLTrFASP-FZpipHILIC_E1_step.raw_20220922_noglyc_spec_cut	//ad/data/bpe/teams/analytics/Byonic/Data/Greta/IgA SA Batch/d_hIgA-SA-GLTrFASP-FZpipHILIC_E1_step.raw_20220922_noglyc_spec_cut/d_hIgA-SA-GLTrFASP-FZpipHILIC_E1_step.raw_20220922_noglyc_spec_cut.byrslt	//ad/lab/bpe/eclipse/Data/Frania/IgA/d_hIgA-SA-GLTrFASP-FZpipHILIC_E1_step.raw	trypsin @ R,K | C-term	2	2	0	0	0	d_higa-sa-gltrfasp-fzpiphilic_e1_step.ScanId;v=1;d1=20666.20666.3	hcd	Reference	7.08	3e+10		FTMS + c NSI d Full ms2 663.0119@hcd35.00 [106.0000-2000.0000]	3 in 3		9840000000
5068.22.17	94082	56.4600	20764	sp|P0DOY2|IGLC2_HUMAN Immunoglobulin lambda constant 2 OS=Homo sapiens OX=9606 GN=IGLC2 PE=1 SV=1	P0DOY2				K.AAPSVTLFPPSSEELQANK.A		True-positive			SA	d	1985.0132		0	11291.5	d_hIgA-SA-GLTrFASP-FZpipHILIC_E1_step	346.61	2.2e-08	9840000000	1	32.40	3		5	23	1.3e-05	325.4	325.4	662.6783	662.678	1.32	0	1985.01	17	15	2.18e+08	32.40		31.30	33.98	d_hIgA-SA-GLTrFASP-FZpipHILIC_E1_step.raw_20220922_noglyc_spec_cut	//ad/data/bpe/teams/analytics/Byonic/Data/Greta/IgA SA Batch/d_hIgA-SA-GLTrFASP-FZpipHILIC_E1_step.raw_20220922_noglyc_spec_cut/d_hIgA-SA-GLTrFASP-FZpipHILIC_E1_step.raw_20220922_noglyc_spec_cut.byrslt	//ad/lab/bpe/eclipse/Data/Frania/IgA/d_hIgA-SA-GLTrFASP-FZpipHILIC_E1_step.raw	trypsin @ R,K | C-term	2	2	0	0	0	d_higa-sa-gltrfasp-fzpiphilic_e1_step.ScanId;v=1;d1=20764.20764.3	hcd	Reference	7.08	3e+10		FTMS + c NSI d Full ms2 663.0123@hcd35.00 [106.0000-2000.0000]	3 in 3		9840000000
5068.22.18	94117	56.7500	20864	sp|P0DOY2|IGLC2_HUMAN Immunoglobulin lambda constant 2 OS=Homo sapiens OX=9606 GN=IGLC2 PE=1 SV=1	P0DOY2				K.AAPSVTLFPPSSEELQANK.A		True-positive			SA	d	1985.0128		0	11291.5	d_hIgA-SA-GLTrFASP-FZpipHILIC_E1_step	430.87	6.4e-12	9840000000	1	32.40	3		5	23	3.8e-09	430.9	430.9	662.6782	662.678	1.12	0	1985.01	17	15	2.18e+08	32.40		31.30	33.98	d_hIgA-SA-GLTrFASP-FZpipHILIC_E1_step.raw_20220922_noglyc_spec_cut	//ad/data/bpe/teams/analytics/Byonic/Data/Greta/IgA SA Batch/d_hIgA-SA-GLTrFASP-FZpipHILIC_E1_step.raw_20220922_noglyc_spec_cut/d_hIgA-SA-GLTrFASP-FZpipHILIC_E1_step.raw_20220922_noglyc_spec_cut.byrslt	//ad/lab/bpe/eclipse/Data/Frania/IgA/d_hIgA-SA-GLTrFASP-FZpipHILIC_E1_step.raw	trypsin @ R,K | C-term	2	2	0	0	0	d_higa-sa-gltrfasp-fzpiphilic_e1_step.ScanId;v=1;d1=20864.20864.3	hcd	Reference	7.08	3e+10		FTMS + c NSI d Full ms2 662.6777@hcd35.00 [106.0000-1999.0000]	3 in 3		9840000000
5068.22.19	94154	57.0400	20968	sp|P0DOY2|IGLC2_HUMAN Immunoglobulin lambda constant 2 OS=Homo sapiens OX=9606 GN=IGLC2 PE=1 SV=1	P0DOY2				K.AAPSVTLFPPSSEELQANK.A		True-positive			SA	d	1985.0114		0	11291.5	d_hIgA-SA-GLTrFASP-FZpipHILIC_E1_step	370.4	6.6e-10	9840000000	1	32.40	3		5	23	3.9e-07	370.4	370.4	662.6777	662.678	0.43	0	1985.01	17	15	2.18e+08	32.40		31.30	33.98	d_hIgA-SA-GLTrFASP-FZpipHILIC_E1_step.raw_20220922_noglyc_spec_cut	//ad/data/bpe/teams/analytics/Byonic/Data/Greta/IgA SA Batch/d_hIgA-SA-GLTrFASP-FZpipHILIC_E1_step.raw_20220922_noglyc_spec_cut/d_hIgA-SA-GLTrFASP-FZpipHILIC_E1_step.raw_20220922_noglyc_spec_cut.byrslt	//ad/lab/bpe/eclipse/Data/Frania/IgA/d_hIgA-SA-GLTrFASP-FZpipHILIC_E1_step.raw	trypsin @ R,K | C-term	2	2	0	0	0	d_higa-sa-gltrfasp-fzpiphilic_e1_step.ScanId;v=1;d1=20968.20968.3	hcd	Reference	7.08	3e+10	0.33	FTMS + c NSI d Full ms2 663.0118@hcd35.00 [106.0000-2000.0000]	3 in 3		9840000000
5068.22.20	94189	57.3300	21070	sp|P0DOY2|IGLC2_HUMAN Immunoglobulin lambda constant 2 OS=Homo sapiens OX=9606 GN=IGLC2 PE=1 SV=1	P0DOY2				K.AAPSVTLFPPSSEELQANK.A		True-positive			SA	d	1985.0126		0	11291.5	d_hIgA-SA-GLTrFASP-FZpipHILIC_E1_step	444.68	4.4e-12	9840000000	1	32.40	3		5	23	2.6e-09	444.7	444.7	662.6781	662.678	1.02	0	1985.01	17	15	2.18e+08	32.40		31.30	33.98	d_hIgA-SA-GLTrFASP-FZpipHILIC_E1_step.raw_20220922_noglyc_spec_cut	//ad/data/bpe/teams/analytics/Byonic/Data/Greta/IgA SA Batch/d_hIgA-SA-GLTrFASP-FZpipHILIC_E1_step.raw_20220922_noglyc_spec_cut/d_hIgA-SA-GLTrFASP-FZpipHILIC_E1_step.raw_20220922_noglyc_spec_cut.byrslt	//ad/lab/bpe/eclipse/Data/Frania/IgA/d_hIgA-SA-GLTrFASP-FZpipHILIC_E1_step.raw	trypsin @ R,K | C-term	2	2	0	0	0	d_higa-sa-gltrfasp-fzpiphilic_e1_step.ScanId;v=1;d1=21070.21070.3	hcd	Reference	7.08	3e+10		FTMS + c NSI d Full ms2 662.6777@hcd35.00 [106.0000-1999.0000]	3 in 3		9840000000
5068.22.21	94225	57.6200	21172	sp|P0DOY2|IGLC2_HUMAN Immunoglobulin lambda constant 2 OS=Homo sapiens OX=9606 GN=IGLC2 PE=1 SV=1	P0DOY2				K.AAPSVTLFPPSSEELQANK.A		True-positive			SA	d	1985.0134		0	11291.5	d_hIgA-SA-GLTrFASP-FZpipHILIC_E1_step	305.53	1e-07	9840000000	1	32.40	3		5	23	6.2e-05	305.5	305.5	662.6784	662.678	1.43	0	1985.01	17	15	2.18e+08	32.40		31.30	33.98	d_hIgA-SA-GLTrFASP-FZpipHILIC_E1_step.raw_20220922_noglyc_spec_cut	//ad/data/bpe/teams/analytics/Byonic/Data/Greta/IgA SA Batch/d_hIgA-SA-GLTrFASP-FZpipHILIC_E1_step.raw_20220922_noglyc_spec_cut/d_hIgA-SA-GLTrFASP-FZpipHILIC_E1_step.raw_20220922_noglyc_spec_cut.byrslt	//ad/lab/bpe/eclipse/Data/Frania/IgA/d_hIgA-SA-GLTrFASP-FZpipHILIC_E1_step.raw	trypsin @ R,K | C-term	2	2	0	0	0	d_higa-sa-gltrfasp-fzpiphilic_e1_step.ScanId;v=1;d1=21172.21172.3	hcd	Reference	7.08	3e+10		FTMS + c NSI d Full ms2 663.0123@hcd35.00 [106.0000-2000.0000]	3 in 3		9840000000
5068.22.22	94266	57.9200	21278	sp|P0DOY2|IGLC2_HUMAN Immunoglobulin lambda constant 2 OS=Homo sapiens OX=9606 GN=IGLC2 PE=1 SV=1	P0DOY2				K.AAPSVTLFPPSSEELQANK.A		True-positive			SA	d	1985.0129		0	11291.5	d_hIgA-SA-GLTrFASP-FZpipHILIC_E1_step	300.93	4.6e-08	9840000000	1	32.40	3		5	23	2.7e-05	286.6	286.6	662.6782	662.678	1.16	0	1985.01	17	15	2.18e+08	32.40		31.30	33.98	d_hIgA-SA-GLTrFASP-FZpipHILIC_E1_step.raw_20220922_noglyc_spec_cut	//ad/data/bpe/teams/analytics/Byonic/Data/Greta/IgA SA Batch/d_hIgA-SA-GLTrFASP-FZpipHILIC_E1_step.raw_20220922_noglyc_spec_cut/d_hIgA-SA-GLTrFASP-FZpipHILIC_E1_step.raw_20220922_noglyc_spec_cut.byrslt	//ad/lab/bpe/eclipse/Data/Frania/IgA/d_hIgA-SA-GLTrFASP-FZpipHILIC_E1_step.raw	trypsin @ R,K | C-term	2	2	0	0	0	d_higa-sa-gltrfasp-fzpiphilic_e1_step.ScanId;v=1;d1=21278.21278.3	hcd	Reference	7.08	3e+10		FTMS + c NSI d Full ms2 663.0126@hcd35.00 [106.0000-2000.0000]	3 in 3		9840000000
5068.22.23	94304	58.2100	21380	sp|P0DOY2|IGLC2_HUMAN Immunoglobulin lambda constant 2 OS=Homo sapiens OX=9606 GN=IGLC2 PE=1 SV=1	P0DOY2				K.AAPSVTLFPPSSEELQANK.A		True-positive			SA	d	1985.0135		0	11291.5	d_hIgA-SA-GLTrFASP-FZpipHILIC_E1_step	407.51	1.3e-11	9840000000	1	32.40	3		5	23	7.9e-09	407.5	407.5	662.6784	662.678	1.48	0	1985.01	17	15	2.18e+08	32.40		31.30	33.98	d_hIgA-SA-GLTrFASP-FZpipHILIC_E1_step.raw_20220922_noglyc_spec_cut	//ad/data/bpe/teams/analytics/Byonic/Data/Greta/IgA SA Batch/d_hIgA-SA-GLTrFASP-FZpipHILIC_E1_step.raw_20220922_noglyc_spec_cut/d_hIgA-SA-GLTrFASP-FZpipHILIC_E1_step.raw_20220922_noglyc_spec_cut.byrslt	//ad/lab/bpe/eclipse/Data/Frania/IgA/d_hIgA-SA-GLTrFASP-FZpipHILIC_E1_step.raw	trypsin @ R,K | C-term	2	2	0	0	0	d_higa-sa-gltrfasp-fzpiphilic_e1_step.ScanId;v=1;d1=21380.21380.3	hcd	Reference	7.08	3e+10		FTMS + c NSI d Full ms2 663.0114@hcd35.00 [106.0000-2000.0000]	3 in 3		9840000000
5068.22.24	94338	58.5000	21484	sp|P0DOY2|IGLC2_HUMAN Immunoglobulin lambda constant 2 OS=Homo sapiens OX=9606 GN=IGLC2 PE=1 SV=1	P0DOY2				K.AAPSVTLFPPSSEELQANK.A		True-positive			SA	d	1985.0136		0	11291.5	d_hIgA-SA-GLTrFASP-FZpipHILIC_E1_step	354.54	1.7e-09	9840000000	1	32.40	3		5	23	1e-06	354.5	354.5	662.6785	662.678	1.52	0	1985.01	17	15	2.18e+08	32.40		31.30	33.98	d_hIgA-SA-GLTrFASP-FZpipHILIC_E1_step.raw_20220922_noglyc_spec_cut	//ad/data/bpe/teams/analytics/Byonic/Data/Greta/IgA SA Batch/d_hIgA-SA-GLTrFASP-FZpipHILIC_E1_step.raw_20220922_noglyc_spec_cut/d_hIgA-SA-GLTrFASP-FZpipHILIC_E1_step.raw_20220922_noglyc_spec_cut.byrslt	//ad/lab/bpe/eclipse/Data/Frania/IgA/d_hIgA-SA-GLTrFASP-FZpipHILIC_E1_step.raw	trypsin @ R,K | C-term	2	2	0	0	0	d_higa-sa-gltrfasp-fzpiphilic_e1_step.ScanId;v=1;d1=21484.21484.3	hcd	Reference	7.08	3e+10		FTMS + c NSI d Full ms2 663.0120@hcd35.00 [106.0000-2000.0000]	3 in 3		9840000000
5068.22.25	94375	58.8000	21589	sp|P0DOY2|IGLC2_HUMAN Immunoglobulin lambda constant 2 OS=Homo sapiens OX=9606 GN=IGLC2 PE=1 SV=1	P0DOY2				K.AAPSVTLFPPSSEELQANK.A		True-positive			SA	d	1985.0125		0	11291.5	d_hIgA-SA-GLTrFASP-FZpipHILIC_E1_step	395.13	1.3e-11	9840000000	1	32.40	3		5	23	8e-09	395.1	395.1	662.6781	662.678	0.99	0	1985.01	17	15	2.18e+08	32.40		31.30	33.98	d_hIgA-SA-GLTrFASP-FZpipHILIC_E1_step.raw_20220922_noglyc_spec_cut	//ad/data/bpe/teams/analytics/Byonic/Data/Greta/IgA SA Batch/d_hIgA-SA-GLTrFASP-FZpipHILIC_E1_step.raw_20220922_noglyc_spec_cut/d_hIgA-SA-GLTrFASP-FZpipHILIC_E1_step.raw_20220922_noglyc_spec_cut.byrslt	//ad/lab/bpe/eclipse/Data/Frania/IgA/d_hIgA-SA-GLTrFASP-FZpipHILIC_E1_step.raw	trypsin @ R,K | C-term	2	2	0	0	0	d_higa-sa-gltrfasp-fzpiphilic_e1_step.ScanId;v=1;d1=21589.21589.3	hcd	Reference	7.08	3e+10		FTMS + c NSI d Full ms2 662.6776@hcd35.00 [106.0000-1999.0000]	3 in 3		9840000000
5068.22.26	94418	59.1500	21707	sp|P0DOY2|IGLC2_HUMAN Immunoglobulin lambda constant 2 OS=Homo sapiens OX=9606 GN=IGLC2 PE=1 SV=1	P0DOY2				K.AAPSVTLFPPSSEELQANK.A		True-positive			SA	d	1985.0131		0	11291.5	d_hIgA-SA-GLTrFASP-FZpipHILIC_E1_step	316.89	4.5e-09	9840000000	1	32.40	3		5	23	2.7e-06	316.9	316.9	662.6783	662.678	1.26	0	1985.01	17	15	2.18e+08	32.40		31.30	33.98	d_hIgA-SA-GLTrFASP-FZpipHILIC_E1_step.raw_20220922_noglyc_spec_cut	//ad/data/bpe/teams/analytics/Byonic/Data/Greta/IgA SA Batch/d_hIgA-SA-GLTrFASP-FZpipHILIC_E1_step.raw_20220922_noglyc_spec_cut/d_hIgA-SA-GLTrFASP-FZpipHILIC_E1_step.raw_20220922_noglyc_spec_cut.byrslt	//ad/lab/bpe/eclipse/Data/Frania/IgA/d_hIgA-SA-GLTrFASP-FZpipHILIC_E1_step.raw	trypsin @ R,K | C-term	2	2	0	0	0	d_higa-sa-gltrfasp-fzpiphilic_e1_step.ScanId;v=1;d1=21707.21707.3	hcd	Reference	7.08	3e+10		FTMS + c NSI d Full ms2 662.6776@hcd35.00 [106.0000-1999.0000]	3 in 3		9840000000
5068.22.27	94452	59.4400	21806	sp|P0DOY2|IGLC2_HUMAN Immunoglobulin lambda constant 2 OS=Homo sapiens OX=9606 GN=IGLC2 PE=1 SV=1	P0DOY2				K.AAPSVTLFPPSSEELQANK.A		True-positive			SA	d	1985.0125		0	11291.5	d_hIgA-SA-GLTrFASP-FZpipHILIC_E1_step	303.95	4.8e-09	9840000000	1	32.40	3		5	23	2.8e-06	292.8	292.8	662.6781	662.678	0.98	0	1985.01	17	15	2.18e+08	32.40		31.30	33.98	d_hIgA-SA-GLTrFASP-FZpipHILIC_E1_step.raw_20220922_noglyc_spec_cut	//ad/data/bpe/teams/analytics/Byonic/Data/Greta/IgA SA Batch/d_hIgA-SA-GLTrFASP-FZpipHILIC_E1_step.raw_20220922_noglyc_spec_cut/d_hIgA-SA-GLTrFASP-FZpipHILIC_E1_step.raw_20220922_noglyc_spec_cut.byrslt	//ad/lab/bpe/eclipse/Data/Frania/IgA/d_hIgA-SA-GLTrFASP-FZpipHILIC_E1_step.raw	trypsin @ R,K | C-term	2	2	0	0	0	d_higa-sa-gltrfasp-fzpiphilic_e1_step.ScanId;v=1;d1=21806.21806.3	hcd	Reference	7.08	3e+10		FTMS + c NSI d Full ms2 662.6777@hcd35.00 [106.0000-1999.0000]	3 in 3		9840000000
5068.22.28	94482	59.7300	21908	sp|P0DOY2|IGLC2_HUMAN Immunoglobulin lambda constant 2 OS=Homo sapiens OX=9606 GN=IGLC2 PE=1 SV=1	P0DOY2				K.AAPSVTLFPPSSEELQANK.A		True-positive			SA	d	1985.0133		0	11291.5	d_hIgA-SA-GLTrFASP-FZpipHILIC_E1_step	253.3	1.3e-08	9840000000	1	32.40	3		5	23	7.6e-06	253.3	253.3	662.6784	662.678	1.35	0	1985.01	17	15	2.18e+08	32.40		31.30	33.98	d_hIgA-SA-GLTrFASP-FZpipHILIC_E1_step.raw_20220922_noglyc_spec_cut	//ad/data/bpe/teams/analytics/Byonic/Data/Greta/IgA SA Batch/d_hIgA-SA-GLTrFASP-FZpipHILIC_E1_step.raw_20220922_noglyc_spec_cut/d_hIgA-SA-GLTrFASP-FZpipHILIC_E1_step.raw_20220922_noglyc_spec_cut.byrslt	//ad/lab/bpe/eclipse/Data/Frania/IgA/d_hIgA-SA-GLTrFASP-FZpipHILIC_E1_step.raw	trypsin @ R,K | C-term	2	2	0	0	0	d_higa-sa-gltrfasp-fzpiphilic_e1_step.ScanId;v=1;d1=21908.21908.3	hcd	Reference	7.08	3e+10		FTMS + c NSI d Full ms2 663.0123@hcd35.00 [106.0000-2000.0000]	3 in 3		9840000000
5068.23	74346; 71147; 71446; 72861; 72885; 72901; 72920; 72947; 72959; 72974; 72987; 72999; 73023; 74114; 74145; 74180; 74214; 74246; 74280; 74312; 74378; 74414; 74448; 74484; 74522; 74559; 74594; 74631	57.0600; 7.2200; 12.8400; 32.0900; 32.3700; 32.6300; 32.9100; 33.1800; 33.3100; 33.4500; 33.6100; 33.7400; 34.0600; 55.0200; 55.3100; 55.6400; 55.9300; 56.2100; 56.5000; 56.7800; 57.3600; 57.6500; 57.9600; 58.2600; 58.5600; 58.8600; 59.1700; 59.4900	21166; 2476; 4382; 11725; 11833; 11937; 12046; 12151; 12204; 12258; 12318; 12368; 12493; 20451; 20554; 20669; 20771; 20869; 20971; 21070; 21270; 21370; 21477; 21583; 21688; 21794; 21903; 22013	sp|P0DOY2|IGLC2_HUMAN Immunoglobulin lambda constant 2 OS=Homo sapiens OX=9606 GN=IGLC2 PE=1 SV=1	P0DOY2				K.AAPSVTLFPPSSEELQANK.A		True-positive			SA	c	1985.0128; 1985.0140; 1985.0134; 1985.0132; 1985.0129; 1985.0129; 1985.0126; 1985.0134; 1985.0136; 1985.0123; 1985.0128; 1985.0132; 1985.0135; 1985.0125; 1985.0118; 1985.0140; 1985.0128; 1985.0136; 1985.0122; 1985.0126; 1985.0128; 1985.0124; 1985.0133; 1985.0131; 1985.0131; 1985.0142; 1985.0130; 1985.0132		1	11291.5	c_hIgA-SA-GLTrFASP-FZpipHILIC_E1_step	905.05	0.00e+00 - 5.72e-03	10200000000	1	32.38	3		5	23	0.00e+00 - 7.69e-01	28.4 - 779.7	28.4 - 779.7	662.6782; 662.6786; 662.6784; 662.6783; 662.6783; 662.6782; 662.6781; 662.6784; 662.6785; 662.6780; 662.6782; 662.6783; 662.6784; 662.6781; 662.6779; 662.6786; 662.6782; 662.6785; 662.6780; 662.6781; 662.6782; 662.6781; 662.6784; 662.6783; 662.6783; 662.6787; 662.6783; 662.6783	662.678	1.10; 1.70; 1.43; 1.31; 1.18; 1.16; 1.02; 1.43; 1.51; 0.86; 1.12; 1.30; 1.48; 0.99; 0.64; 1.71; 1.11; 1.51; 0.83; 1.01; 1.11; 0.93; 1.38; 1.27; 1.28; 1.84; 1.21; 1.32	0	1985.01	14	15	3.11e+08	32.38		31.84	33.93	c_hIgA-SA-GLTrFASP-FZpipHILIC_E1_step.raw_20220922_noglyc_spec_cut	//ad/data/bpe/teams/analytics/Byonic/Data/Greta/IgA SA Batch/c_hIgA-SA-GLTrFASP-FZpipHILIC_E1_step.raw_20220922_noglyc_spec_cut/c_hIgA-SA-GLTrFASP-FZpipHILIC_E1_step.raw_20220922_noglyc_spec_cut.byrslt	//ad/lab/bpe/eclipse/Data/Frania/IgA/c_hIgA-SA-GLTrFASP-FZpipHILIC_E1_step.raw	trypsin @ R,K | C-term	2	2	0	0	0	--	hcd	Reference	7.08	3e+10	0.04	--	3 in 3		10200000000
5068.23.1	72861	32.0900	11725	sp|P0DOY2|IGLC2_HUMAN Immunoglobulin lambda constant 2 OS=Homo sapiens OX=9606 GN=IGLC2 PE=1 SV=1	P0DOY2				K.AAPSVTLFPPSSEELQANK.A		True-positive			SA	c	1985.0132		0	11291.5	c_hIgA-SA-GLTrFASP-FZpipHILIC_E1_step	905.05	0	10200000000	1	32.38	3		5	23	0	779.7	779.7	662.6783	662.678	1.31	0	1985.01	14	15	3.11e+08	32.38		31.84	33.93	c_hIgA-SA-GLTrFASP-FZpipHILIC_E1_step.raw_20220922_noglyc_spec_cut	//ad/data/bpe/teams/analytics/Byonic/Data/Greta/IgA SA Batch/c_hIgA-SA-GLTrFASP-FZpipHILIC_E1_step.raw_20220922_noglyc_spec_cut/c_hIgA-SA-GLTrFASP-FZpipHILIC_E1_step.raw_20220922_noglyc_spec_cut.byrslt	//ad/lab/bpe/eclipse/Data/Frania/IgA/c_hIgA-SA-GLTrFASP-FZpipHILIC_E1_step.raw	trypsin @ R,K | C-term	2	2	0	0	0	c_higa-sa-gltrfasp-fzpiphilic_e1_step.ScanId;v=1;d1=11725.11725.3	hcd	Reference	7.08	3e+10		FTMS + c NSI d Full ms2 662.6780@hcd35.00 [106.0000-1999.0000]	3 in 3		10200000000
5068.23.2	72885	32.3700	11833	sp|P0DOY2|IGLC2_HUMAN Immunoglobulin lambda constant 2 OS=Homo sapiens OX=9606 GN=IGLC2 PE=1 SV=1	P0DOY2				K.AAPSVTLFPPSSEELQANK.A		True-positive			SA	c	1985.0129		0	11291.5	c_hIgA-SA-GLTrFASP-FZpipHILIC_E1_step	861.02	0	10200000000	1	32.38	3		5	23	0	738.7	738.7	662.6783	662.678	1.18	0	1985.01	14	15	3.11e+08	32.38		31.84	33.93	c_hIgA-SA-GLTrFASP-FZpipHILIC_E1_step.raw_20220922_noglyc_spec_cut	//ad/data/bpe/teams/analytics/Byonic/Data/Greta/IgA SA Batch/c_hIgA-SA-GLTrFASP-FZpipHILIC_E1_step.raw_20220922_noglyc_spec_cut/c_hIgA-SA-GLTrFASP-FZpipHILIC_E1_step.raw_20220922_noglyc_spec_cut.byrslt	//ad/lab/bpe/eclipse/Data/Frania/IgA/c_hIgA-SA-GLTrFASP-FZpipHILIC_E1_step.raw	trypsin @ R,K | C-term	2	2	0	0	0	c_higa-sa-gltrfasp-fzpiphilic_e1_step.ScanId;v=1;d1=11833.11833.3	hcd	Reference	7.08	3e+10		FTMS + c NSI d Full ms2 663.0124@hcd35.00 [106.0000-2000.0000]	3 in 3		10200000000
5068.23.3	72901	32.6300	11937	sp|P0DOY2|IGLC2_HUMAN Immunoglobulin lambda constant 2 OS=Homo sapiens OX=9606 GN=IGLC2 PE=1 SV=1	P0DOY2				K.AAPSVTLFPPSSEELQANK.A		True-positive			SA	c	1985.0129		0	11291.5	c_hIgA-SA-GLTrFASP-FZpipHILIC_E1_step	874.38	0	10200000000	1	32.38	3		5	23	0	742.0	742.0	662.6782	662.678	1.16	0	1985.01	14	15	3.11e+08	32.38		31.84	33.93	c_hIgA-SA-GLTrFASP-FZpipHILIC_E1_step.raw_20220922_noglyc_spec_cut	//ad/data/bpe/teams/analytics/Byonic/Data/Greta/IgA SA Batch/c_hIgA-SA-GLTrFASP-FZpipHILIC_E1_step.raw_20220922_noglyc_spec_cut/c_hIgA-SA-GLTrFASP-FZpipHILIC_E1_step.raw_20220922_noglyc_spec_cut.byrslt	//ad/lab/bpe/eclipse/Data/Frania/IgA/c_hIgA-SA-GLTrFASP-FZpipHILIC_E1_step.raw	trypsin @ R,K | C-term	2	2	0	0	0	c_higa-sa-gltrfasp-fzpiphilic_e1_step.ScanId;v=1;d1=11937.11937.3	hcd	Reference	7.08	3e+10		FTMS + c NSI d Full ms2 662.6776@hcd35.00 [106.0000-1999.0000]	3 in 3		10200000000
5068.23.4	72920	32.9100	12046	sp|P0DOY2|IGLC2_HUMAN Immunoglobulin lambda constant 2 OS=Homo sapiens OX=9606 GN=IGLC2 PE=1 SV=1	P0DOY2				K.AAPSVTLFPPSSEELQANK.A		True-positive			SA	c	1985.0126		0	11291.5	c_hIgA-SA-GLTrFASP-FZpipHILIC_E1_step	864.85	0	10200000000	1	32.38	3		5	23	0	747.8	747.8	662.6781	662.678	1.02	0	1985.01	14	15	3.11e+08	32.38		31.84	33.93	c_hIgA-SA-GLTrFASP-FZpipHILIC_E1_step.raw_20220922_noglyc_spec_cut	//ad/data/bpe/teams/analytics/Byonic/Data/Greta/IgA SA Batch/c_hIgA-SA-GLTrFASP-FZpipHILIC_E1_step.raw_20220922_noglyc_spec_cut/c_hIgA-SA-GLTrFASP-FZpipHILIC_E1_step.raw_20220922_noglyc_spec_cut.byrslt	//ad/lab/bpe/eclipse/Data/Frania/IgA/c_hIgA-SA-GLTrFASP-FZpipHILIC_E1_step.raw	trypsin @ R,K | C-term	2	2	0	0	0	c_higa-sa-gltrfasp-fzpiphilic_e1_step.ScanId;v=1;d1=12046.12046.3	hcd	Reference	7.08	3e+10		FTMS + c NSI d Full ms2 662.6780@hcd35.00 [106.0000-1999.0000]	3 in 3		10200000000
5068.23.5	72947	33.1800	12151	sp|P0DOY2|IGLC2_HUMAN Immunoglobulin lambda constant 2 OS=Homo sapiens OX=9606 GN=IGLC2 PE=1 SV=1	P0DOY2				K.AAPSVTLFPPSSEELQANK.A		True-positive			SA	c	1985.0134		0	11291.5	c_hIgA-SA-GLTrFASP-FZpipHILIC_E1_step	849.65	0	10200000000	1	32.38	3		5	23	2e-16	727.2	727.2	662.6784	662.678	1.43	0	1985.01	14	15	3.11e+08	32.38		31.84	33.93	c_hIgA-SA-GLTrFASP-FZpipHILIC_E1_step.raw_20220922_noglyc_spec_cut	//ad/data/bpe/teams/analytics/Byonic/Data/Greta/IgA SA Batch/c_hIgA-SA-GLTrFASP-FZpipHILIC_E1_step.raw_20220922_noglyc_spec_cut/c_hIgA-SA-GLTrFASP-FZpipHILIC_E1_step.raw_20220922_noglyc_spec_cut.byrslt	//ad/lab/bpe/eclipse/Data/Frania/IgA/c_hIgA-SA-GLTrFASP-FZpipHILIC_E1_step.raw	trypsin @ R,K | C-term	2	2	0	0	0	c_higa-sa-gltrfasp-fzpiphilic_e1_step.ScanId;v=1;d1=12151.12151.3	hcd	Reference	7.08	3e+10		FTMS + c NSI d Full ms2 663.0123@hcd35.00 [106.0000-2000.0000]	3 in 3		10200000000
5068.23.6	72959	33.3100	12204	sp|P0DOY2|IGLC2_HUMAN Immunoglobulin lambda constant 2 OS=Homo sapiens OX=9606 GN=IGLC2 PE=1 SV=1	P0DOY2				K.AAPSVTLFPPSSEELQANK.A		True-positive			SA	c	1985.0136		0	11291.5	c_hIgA-SA-GLTrFASP-FZpipHILIC_E1_step	602.07	3.3e-15	10200000000	1	32.38	3		5	23	2e-12	520.0	520.0	662.6785	662.678	1.51	0	1985.01	14	15	3.11e+08	32.38		31.84	33.93	c_hIgA-SA-GLTrFASP-FZpipHILIC_E1_step.raw_20220922_noglyc_spec_cut	//ad/data/bpe/teams/analytics/Byonic/Data/Greta/IgA SA Batch/c_hIgA-SA-GLTrFASP-FZpipHILIC_E1_step.raw_20220922_noglyc_spec_cut/c_hIgA-SA-GLTrFASP-FZpipHILIC_E1_step.raw_20220922_noglyc_spec_cut.byrslt	//ad/lab/bpe/eclipse/Data/Frania/IgA/c_hIgA-SA-GLTrFASP-FZpipHILIC_E1_step.raw	trypsin @ R,K | C-term	2	2	0	0	0	c_higa-sa-gltrfasp-fzpiphilic_e1_step.ScanId;v=1;d1=12204.12204.4	hcd	Reference	7.08	3e+10		FTMS + c NSI d Full ms2 663.5721@hcd35.00 [106.0000-2000.0000]	3 in 3		10200000000
5068.23.7	72974	33.4500	12258	sp|P0DOY2|IGLC2_HUMAN Immunoglobulin lambda constant 2 OS=Homo sapiens OX=9606 GN=IGLC2 PE=1 SV=1	P0DOY2				K.AAPSVTLFPPSSEELQANK.A		True-positive			SA	c	1985.0123		0	11291.5	c_hIgA-SA-GLTrFASP-FZpipHILIC_E1_step	714.35	0	10200000000	1	32.38	3		5	23	1.9e-14	605.0	605.0	662.6780	662.678	0.86	0	1985.01	14	15	3.11e+08	32.38		31.84	33.93	c_hIgA-SA-GLTrFASP-FZpipHILIC_E1_step.raw_20220922_noglyc_spec_cut	//ad/data/bpe/teams/analytics/Byonic/Data/Greta/IgA SA Batch/c_hIgA-SA-GLTrFASP-FZpipHILIC_E1_step.raw_20220922_noglyc_spec_cut/c_hIgA-SA-GLTrFASP-FZpipHILIC_E1_step.raw_20220922_noglyc_spec_cut.byrslt	//ad/lab/bpe/eclipse/Data/Frania/IgA/c_hIgA-SA-GLTrFASP-FZpipHILIC_E1_step.raw	trypsin @ R,K | C-term	2	2	0	0	0	c_higa-sa-gltrfasp-fzpiphilic_e1_step.ScanId;v=1;d1=12258.12258.3	hcd	Reference	7.08	3e+10		FTMS + c NSI d Full ms2 663.0123@hcd35.00 [106.0000-2000.0000]	3 in 3		10200000000
5068.23.8	72987	33.6100	12318	sp|P0DOY2|IGLC2_HUMAN Immunoglobulin lambda constant 2 OS=Homo sapiens OX=9606 GN=IGLC2 PE=1 SV=1	P0DOY2				K.AAPSVTLFPPSSEELQANK.A		True-positive			SA	c	1985.0128		0	11291.5	c_hIgA-SA-GLTrFASP-FZpipHILIC_E1_step	684.36	3e-16	10200000000	1	32.38	3		5	23	2e-13	669.1	669.1	662.6782	662.678	1.12	0	1985.01	14	15	3.11e+08	32.38		31.84	33.93	c_hIgA-SA-GLTrFASP-FZpipHILIC_E1_step.raw_20220922_noglyc_spec_cut	//ad/data/bpe/teams/analytics/Byonic/Data/Greta/IgA SA Batch/c_hIgA-SA-GLTrFASP-FZpipHILIC_E1_step.raw_20220922_noglyc_spec_cut/c_hIgA-SA-GLTrFASP-FZpipHILIC_E1_step.raw_20220922_noglyc_spec_cut.byrslt	//ad/lab/bpe/eclipse/Data/Frania/IgA/c_hIgA-SA-GLTrFASP-FZpipHILIC_E1_step.raw	trypsin @ R,K | C-term	2	2	0	0	0	c_higa-sa-gltrfasp-fzpiphilic_e1_step.ScanId;v=1;d1=12318.12318.4	hcd	Reference	7.08	3e+10		FTMS + c NSI d Full ms2 663.5728@hcd35.00 [106.0000-2000.0000]	3 in 3		10200000000
5068.23.9	72999	33.7400	12368	sp|P0DOY2|IGLC2_HUMAN Immunoglobulin lambda constant 2 OS=Homo sapiens OX=9606 GN=IGLC2 PE=1 SV=1	P0DOY2				K.AAPSVTLFPPSSEELQANK.A		True-positive			SA	c	1985.0132		0	11291.5	c_hIgA-SA-GLTrFASP-FZpipHILIC_E1_step	870.57	0	10200000000	1	32.38	3		5	23	0	744.1	744.1	662.6783	662.678	1.30	0	1985.01	14	15	3.11e+08	32.38		31.84	33.93	c_hIgA-SA-GLTrFASP-FZpipHILIC_E1_step.raw_20220922_noglyc_spec_cut	//ad/data/bpe/teams/analytics/Byonic/Data/Greta/IgA SA Batch/c_hIgA-SA-GLTrFASP-FZpipHILIC_E1_step.raw_20220922_noglyc_spec_cut/c_hIgA-SA-GLTrFASP-FZpipHILIC_E1_step.raw_20220922_noglyc_spec_cut.byrslt	//ad/lab/bpe/eclipse/Data/Frania/IgA/c_hIgA-SA-GLTrFASP-FZpipHILIC_E1_step.raw	trypsin @ R,K | C-term	2	2	0	0	0	c_higa-sa-gltrfasp-fzpiphilic_e1_step.ScanId;v=1;d1=12368.12368.3	hcd	Reference	7.08	3e+10		FTMS + c NSI d Full ms2 662.6780@hcd35.00 [106.0000-1999.0000]	3 in 3		10200000000
5068.23.10	73023	34.0600	12493	sp|P0DOY2|IGLC2_HUMAN Immunoglobulin lambda constant 2 OS=Homo sapiens OX=9606 GN=IGLC2 PE=1 SV=1	P0DOY2				K.AAPSVTLFPPSSEELQANK.A		True-positive			SA	c	1985.0135		0	11291.5	c_hIgA-SA-GLTrFASP-FZpipHILIC_E1_step	830.01	0	10200000000	1	32.38	3		5	23	2e-16	690.9	690.9	662.6784	662.678	1.48	0	1985.01	14	15	3.11e+08	32.38		31.84	33.93	c_hIgA-SA-GLTrFASP-FZpipHILIC_E1_step.raw_20220922_noglyc_spec_cut	//ad/data/bpe/teams/analytics/Byonic/Data/Greta/IgA SA Batch/c_hIgA-SA-GLTrFASP-FZpipHILIC_E1_step.raw_20220922_noglyc_spec_cut/c_hIgA-SA-GLTrFASP-FZpipHILIC_E1_step.raw_20220922_noglyc_spec_cut.byrslt	//ad/lab/bpe/eclipse/Data/Frania/IgA/c_hIgA-SA-GLTrFASP-FZpipHILIC_E1_step.raw	trypsin @ R,K | C-term	2	2	0	0	0	c_higa-sa-gltrfasp-fzpiphilic_e1_step.ScanId;v=1;d1=12493.12493.3	hcd	Reference	7.08	3e+10		FTMS + c NSI d Full ms2 662.6778@hcd35.00 [106.0000-1999.0000]	3 in 3		10200000000
5068.23.11	74114	55.0200	20451	sp|P0DOY2|IGLC2_HUMAN Immunoglobulin lambda constant 2 OS=Homo sapiens OX=9606 GN=IGLC2 PE=1 SV=1	P0DOY2				K.AAPSVTLFPPSSEELQANK.A		True-positive			SA	c	1985.0125		0	11291.5	c_hIgA-SA-GLTrFASP-FZpipHILIC_E1_step	342.54	5.6e-10	10200000000	1	32.38	3		5	23	3.3e-07	342.5	342.5	662.6781	662.678	0.99	0	1985.01	14	15	3.11e+08	32.38		31.84	33.93	c_hIgA-SA-GLTrFASP-FZpipHILIC_E1_step.raw_20220922_noglyc_spec_cut	//ad/data/bpe/teams/analytics/Byonic/Data/Greta/IgA SA Batch/c_hIgA-SA-GLTrFASP-FZpipHILIC_E1_step.raw_20220922_noglyc_spec_cut/c_hIgA-SA-GLTrFASP-FZpipHILIC_E1_step.raw_20220922_noglyc_spec_cut.byrslt	//ad/lab/bpe/eclipse/Data/Frania/IgA/c_hIgA-SA-GLTrFASP-FZpipHILIC_E1_step.raw	trypsin @ R,K | C-term	2	2	0	0	0	c_higa-sa-gltrfasp-fzpiphilic_e1_step.ScanId;v=1;d1=20451.20451.3	hcd	Reference	7.08	3e+10		FTMS + c NSI d Full ms2 662.6783@hcd35.00 [106.0000-1999.0000]	3 in 3		10200000000
5068.23.12	74145	55.3100	20554	sp|P0DOY2|IGLC2_HUMAN Immunoglobulin lambda constant 2 OS=Homo sapiens OX=9606 GN=IGLC2 PE=1 SV=1	P0DOY2				K.AAPSVTLFPPSSEELQANK.A		True-positive			SA	c	1985.0118		0	11291.5	c_hIgA-SA-GLTrFASP-FZpipHILIC_E1_step	500.54	1.2e-12	10200000000	1	32.38	3		5	23	7e-10	500.5	500.5	662.6779	662.678	0.64	0	1985.01	14	15	3.11e+08	32.38		31.84	33.93	c_hIgA-SA-GLTrFASP-FZpipHILIC_E1_step.raw_20220922_noglyc_spec_cut	//ad/data/bpe/teams/analytics/Byonic/Data/Greta/IgA SA Batch/c_hIgA-SA-GLTrFASP-FZpipHILIC_E1_step.raw_20220922_noglyc_spec_cut/c_hIgA-SA-GLTrFASP-FZpipHILIC_E1_step.raw_20220922_noglyc_spec_cut.byrslt	//ad/lab/bpe/eclipse/Data/Frania/IgA/c_hIgA-SA-GLTrFASP-FZpipHILIC_E1_step.raw	trypsin @ R,K | C-term	2	2	0	0	0	c_higa-sa-gltrfasp-fzpiphilic_e1_step.ScanId;v=1;d1=20554.20554.3	hcd	Reference	7.08	3e+10		FTMS + c NSI d Full ms2 662.6780@hcd35.00 [106.0000-1999.0000]	3 in 3		10200000000
5068.23.13	74180	55.6400	20669	sp|P0DOY2|IGLC2_HUMAN Immunoglobulin lambda constant 2 OS=Homo sapiens OX=9606 GN=IGLC2 PE=1 SV=1	P0DOY2				K.AAPSVTLFPPSSEELQANK.A		True-positive			SA	c	1985.0140		0	11291.5	c_hIgA-SA-GLTrFASP-FZpipHILIC_E1_step	432.29	1.1e-11	10200000000	1	32.38	3		5	23	6.4e-09	432.3	432.3	662.6786	662.678	1.71	0	1985.01	14	15	3.11e+08	32.38		31.84	33.93	c_hIgA-SA-GLTrFASP-FZpipHILIC_E1_step.raw_20220922_noglyc_spec_cut	//ad/data/bpe/teams/analytics/Byonic/Data/Greta/IgA SA Batch/c_hIgA-SA-GLTrFASP-FZpipHILIC_E1_step.raw_20220922_noglyc_spec_cut/c_hIgA-SA-GLTrFASP-FZpipHILIC_E1_step.raw_20220922_noglyc_spec_cut.byrslt	//ad/lab/bpe/eclipse/Data/Frania/IgA/c_hIgA-SA-GLTrFASP-FZpipHILIC_E1_step.raw	trypsin @ R,K | C-term	2	2	0	0	0	c_higa-sa-gltrfasp-fzpiphilic_e1_step.ScanId;v=1;d1=20669.20669.3	hcd	Reference	7.08	3e+10		FTMS + c NSI d Full ms2 663.0124@hcd35.00 [106.0000-2000.0000]	3 in 3		10200000000
5068.23.14	74214	55.9300	20771	sp|P0DOY2|IGLC2_HUMAN Immunoglobulin lambda constant 2 OS=Homo sapiens OX=9606 GN=IGLC2 PE=1 SV=1	P0DOY2				K.AAPSVTLFPPSSEELQANK.A		True-positive			SA	c	1985.0128		0	11291.5	c_hIgA-SA-GLTrFASP-FZpipHILIC_E1_step	349.5	5.8e-10	10200000000	1	32.38	3		5	23	3.5e-07	349.5	349.5	662.6782	662.678	1.11	0	1985.01	14	15	3.11e+08	32.38		31.84	33.93	c_hIgA-SA-GLTrFASP-FZpipHILIC_E1_step.raw_20220922_noglyc_spec_cut	//ad/data/bpe/teams/analytics/Byonic/Data/Greta/IgA SA Batch/c_hIgA-SA-GLTrFASP-FZpipHILIC_E1_step.raw_20220922_noglyc_spec_cut/c_hIgA-SA-GLTrFASP-FZpipHILIC_E1_step.raw_20220922_noglyc_spec_cut.byrslt	//ad/lab/bpe/eclipse/Data/Frania/IgA/c_hIgA-SA-GLTrFASP-FZpipHILIC_E1_step.raw	trypsin @ R,K | C-term	2	2	0	0	0	c_higa-sa-gltrfasp-fzpiphilic_e1_step.ScanId;v=1;d1=20771.20771.3	hcd	Reference	7.08	3e+10		FTMS + c NSI d Full ms2 663.0128@hcd35.00 [106.0000-2000.0000]	3 in 3		10200000000
5068.23.15	74246	56.2100	20869	sp|P0DOY2|IGLC2_HUMAN Immunoglobulin lambda constant 2 OS=Homo sapiens OX=9606 GN=IGLC2 PE=1 SV=1	P0DOY2				K.AAPSVTLFPPSSEELQANK.A		True-positive			SA	c	1985.0136		0	11291.5	c_hIgA-SA-GLTrFASP-FZpipHILIC_E1_step	466.6	2e-12	10200000000	1	32.38	3		5	23	1.2e-09	459.9	459.9	662.6785	662.678	1.51	0	1985.01	14	15	3.11e+08	32.38		31.84	33.93	c_hIgA-SA-GLTrFASP-FZpipHILIC_E1_step.raw_20220922_noglyc_spec_cut	//ad/data/bpe/teams/analytics/Byonic/Data/Greta/IgA SA Batch/c_hIgA-SA-GLTrFASP-FZpipHILIC_E1_step.raw_20220922_noglyc_spec_cut/c_hIgA-SA-GLTrFASP-FZpipHILIC_E1_step.raw_20220922_noglyc_spec_cut.byrslt	//ad/lab/bpe/eclipse/Data/Frania/IgA/c_hIgA-SA-GLTrFASP-FZpipHILIC_E1_step.raw	trypsin @ R,K | C-term	2	2	0	0	0	c_higa-sa-gltrfasp-fzpiphilic_e1_step.ScanId;v=1;d1=20869.20869.3	hcd	Reference	7.08	3e+10		FTMS + c NSI d Full ms2 662.6785@hcd35.00 [106.0000-1999.0000]	3 in 3		10200000000
5068.23.16	74280	56.5000	20971	sp|P0DOY2|IGLC2_HUMAN Immunoglobulin lambda constant 2 OS=Homo sapiens OX=9606 GN=IGLC2 PE=1 SV=1	P0DOY2				K.AAPSVTLFPPSSEELQANK.A		True-positive			SA	c	1985.0122		0	11291.5	c_hIgA-SA-GLTrFASP-FZpipHILIC_E1_step	383.35	8.3e-12	10200000000	1	32.38	3		5	23	4.9e-09	383.4	383.4	662.6780	662.678	0.83	0	1985.01	14	15	3.11e+08	32.38		31.84	33.93	c_hIgA-SA-GLTrFASP-FZpipHILIC_E1_step.raw_20220922_noglyc_spec_cut	//ad/data/bpe/teams/analytics/Byonic/Data/Greta/IgA SA Batch/c_hIgA-SA-GLTrFASP-FZpipHILIC_E1_step.raw_20220922_noglyc_spec_cut/c_hIgA-SA-GLTrFASP-FZpipHILIC_E1_step.raw_20220922_noglyc_spec_cut.byrslt	//ad/lab/bpe/eclipse/Data/Frania/IgA/c_hIgA-SA-GLTrFASP-FZpipHILIC_E1_step.raw	trypsin @ R,K | C-term	2	2	0	0	0	c_higa-sa-gltrfasp-fzpiphilic_e1_step.ScanId;v=1;d1=20971.20971.3	hcd	Reference	7.08	3e+10		FTMS + c NSI d Full ms2 663.0124@hcd35.00 [106.0000-2000.0000]	3 in 3		10200000000
5068.23.17	74312	56.7800	21070	sp|P0DOY2|IGLC2_HUMAN Immunoglobulin lambda constant 2 OS=Homo sapiens OX=9606 GN=IGLC2 PE=1 SV=1	P0DOY2				K.AAPSVTLFPPSSEELQANK.A		True-positive			SA	c	1985.0126		0	11291.5	c_hIgA-SA-GLTrFASP-FZpipHILIC_E1_step	308.01	2.3e-09	10200000000	1	32.38	3		5	23	1.4e-06	308.0	308.0	662.6781	662.678	1.01	0	1985.01	14	15	3.11e+08	32.38		31.84	33.93	c_hIgA-SA-GLTrFASP-FZpipHILIC_E1_step.raw_20220922_noglyc_spec_cut	//ad/data/bpe/teams/analytics/Byonic/Data/Greta/IgA SA Batch/c_hIgA-SA-GLTrFASP-FZpipHILIC_E1_step.raw_20220922_noglyc_spec_cut/c_hIgA-SA-GLTrFASP-FZpipHILIC_E1_step.raw_20220922_noglyc_spec_cut.byrslt	//ad/lab/bpe/eclipse/Data/Frania/IgA/c_hIgA-SA-GLTrFASP-FZpipHILIC_E1_step.raw	trypsin @ R,K | C-term	2	2	0	0	0	c_higa-sa-gltrfasp-fzpiphilic_e1_step.ScanId;v=1;d1=21070.21070.3	hcd	Reference	7.08	3e+10		FTMS + c NSI d Full ms2 663.0116@hcd35.00 [106.0000-2000.0000]	3 in 3		10200000000
5068.23.18	74346	57.0600	21166	sp|P0DOY2|IGLC2_HUMAN Immunoglobulin lambda constant 2 OS=Homo sapiens OX=9606 GN=IGLC2 PE=1 SV=1	P0DOY2				K.AAPSVTLFPPSSEELQANK.A		True-positive			SA	c	1985.0128		0	11291.5	c_hIgA-SA-GLTrFASP-FZpipHILIC_E1_step	414.29	5.7e-12	10200000000	1	32.38	3		5	23	3.4e-09	414.3	414.3	662.6782	662.678	1.10	0	1985.01	14	15	3.11e+08	32.38		31.84	33.93	c_hIgA-SA-GLTrFASP-FZpipHILIC_E1_step.raw_20220922_noglyc_spec_cut	//ad/data/bpe/teams/analytics/Byonic/Data/Greta/IgA SA Batch/c_hIgA-SA-GLTrFASP-FZpipHILIC_E1_step.raw_20220922_noglyc_spec_cut/c_hIgA-SA-GLTrFASP-FZpipHILIC_E1_step.raw_20220922_noglyc_spec_cut.byrslt	//ad/lab/bpe/eclipse/Data/Frania/IgA/c_hIgA-SA-GLTrFASP-FZpipHILIC_E1_step.raw	trypsin @ R,K | C-term	2	2	0	0	0	c_higa-sa-gltrfasp-fzpiphilic_e1_step.ScanId;v=1;d1=21166.21166.3	hcd	Reference	7.08	3e+10	0.04	FTMS + c NSI d Full ms2 662.6779@hcd35.00 [106.0000-1999.0000]	3 in 3		10200000000
5068.23.19	74378	57.3600	21270	sp|P0DOY2|IGLC2_HUMAN Immunoglobulin lambda constant 2 OS=Homo sapiens OX=9606 GN=IGLC2 PE=1 SV=1	P0DOY2				K.AAPSVTLFPPSSEELQANK.A		True-positive			SA	c	1985.0128		0	11291.5	c_hIgA-SA-GLTrFASP-FZpipHILIC_E1_step	344.62	5.8e-10	10200000000	1	32.38	3		5	23	3.5e-07	344.6	344.6	662.6782	662.678	1.11	0	1985.01	14	15	3.11e+08	32.38		31.84	33.93	c_hIgA-SA-GLTrFASP-FZpipHILIC_E1_step.raw_20220922_noglyc_spec_cut	//ad/data/bpe/teams/analytics/Byonic/Data/Greta/IgA SA Batch/c_hIgA-SA-GLTrFASP-FZpipHILIC_E1_step.raw_20220922_noglyc_spec_cut/c_hIgA-SA-GLTrFASP-FZpipHILIC_E1_step.raw_20220922_noglyc_spec_cut.byrslt	//ad/lab/bpe/eclipse/Data/Frania/IgA/c_hIgA-SA-GLTrFASP-FZpipHILIC_E1_step.raw	trypsin @ R,K | C-term	2	2	0	0	0	c_higa-sa-gltrfasp-fzpiphilic_e1_step.ScanId;v=1;d1=21270.21270.3	hcd	Reference	7.08	3e+10		FTMS + c NSI d Full ms2 663.0125@hcd35.00 [106.0000-2000.0000]	3 in 3		10200000000
5068.23.20	74414	57.6500	21370	sp|P0DOY2|IGLC2_HUMAN Immunoglobulin lambda constant 2 OS=Homo sapiens OX=9606 GN=IGLC2 PE=1 SV=1	P0DOY2				K.AAPSVTLFPPSSEELQANK.A		True-positive			SA	c	1985.0124		0	11291.5	c_hIgA-SA-GLTrFASP-FZpipHILIC_E1_step	282.52	3.4e-08	10200000000	1	32.38	3		5	23	2e-05	282.5	282.5	662.6781	662.678	0.93	0	1985.01	14	15	3.11e+08	32.38		31.84	33.93	c_hIgA-SA-GLTrFASP-FZpipHILIC_E1_step.raw_20220922_noglyc_spec_cut	//ad/data/bpe/teams/analytics/Byonic/Data/Greta/IgA SA Batch/c_hIgA-SA-GLTrFASP-FZpipHILIC_E1_step.raw_20220922_noglyc_spec_cut/c_hIgA-SA-GLTrFASP-FZpipHILIC_E1_step.raw_20220922_noglyc_spec_cut.byrslt	//ad/lab/bpe/eclipse/Data/Frania/IgA/c_hIgA-SA-GLTrFASP-FZpipHILIC_E1_step.raw	trypsin @ R,K | C-term	2	2	0	0	0	c_higa-sa-gltrfasp-fzpiphilic_e1_step.ScanId;v=1;d1=21370.21370.3	hcd	Reference	7.08	3e+10		FTMS + c NSI d Full ms2 662.6782@hcd35.00 [106.0000-1999.0000]	3 in 3		10200000000
5068.23.21	74448	57.9600	21477	sp|P0DOY2|IGLC2_HUMAN Immunoglobulin lambda constant 2 OS=Homo sapiens OX=9606 GN=IGLC2 PE=1 SV=1	P0DOY2				K.AAPSVTLFPPSSEELQANK.A		True-positive			SA	c	1985.0133		0	11291.5	c_hIgA-SA-GLTrFASP-FZpipHILIC_E1_step	447.09	3e-12	10200000000	1	32.38	3		5	23	1.7e-09	447.1	447.1	662.6784	662.678	1.38	0	1985.01	14	15	3.11e+08	32.38		31.84	33.93	c_hIgA-SA-GLTrFASP-FZpipHILIC_E1_step.raw_20220922_noglyc_spec_cut	//ad/data/bpe/teams/analytics/Byonic/Data/Greta/IgA SA Batch/c_hIgA-SA-GLTrFASP-FZpipHILIC_E1_step.raw_20220922_noglyc_spec_cut/c_hIgA-SA-GLTrFASP-FZpipHILIC_E1_step.raw_20220922_noglyc_spec_cut.byrslt	//ad/lab/bpe/eclipse/Data/Frania/IgA/c_hIgA-SA-GLTrFASP-FZpipHILIC_E1_step.raw	trypsin @ R,K | C-term	2	2	0	0	0	c_higa-sa-gltrfasp-fzpiphilic_e1_step.ScanId;v=1;d1=21477.21477.3	hcd	Reference	7.08	3e+10		FTMS + c NSI d Full ms2 662.6782@hcd35.00 [106.0000-1999.0000]	3 in 3		10200000000
5068.23.22	74484	58.2600	21583	sp|P0DOY2|IGLC2_HUMAN Immunoglobulin lambda constant 2 OS=Homo sapiens OX=9606 GN=IGLC2 PE=1 SV=1	P0DOY2				K.AAPSVTLFPPSSEELQANK.A		True-positive			SA	c	1985.0131		0	11291.5	c_hIgA-SA-GLTrFASP-FZpipHILIC_E1_step	334.37	1.2e-09	10200000000	1	32.38	3		5	23	7.3e-07	334.4	334.4	662.6783	662.678	1.27	0	1985.01	14	15	3.11e+08	32.38		31.84	33.93	c_hIgA-SA-GLTrFASP-FZpipHILIC_E1_step.raw_20220922_noglyc_spec_cut	//ad/data/bpe/teams/analytics/Byonic/Data/Greta/IgA SA Batch/c_hIgA-SA-GLTrFASP-FZpipHILIC_E1_step.raw_20220922_noglyc_spec_cut/c_hIgA-SA-GLTrFASP-FZpipHILIC_E1_step.raw_20220922_noglyc_spec_cut.byrslt	//ad/lab/bpe/eclipse/Data/Frania/IgA/c_hIgA-SA-GLTrFASP-FZpipHILIC_E1_step.raw	trypsin @ R,K | C-term	2	2	0	0	0	c_higa-sa-gltrfasp-fzpiphilic_e1_step.ScanId;v=1;d1=21583.21583.3	hcd	Reference	7.08	3e+10		FTMS + c NSI d Full ms2 662.6782@hcd35.00 [106.0000-1999.0000]	3 in 3		10200000000
5068.23.23	74522	58.5600	21688	sp|P0DOY2|IGLC2_HUMAN Immunoglobulin lambda constant 2 OS=Homo sapiens OX=9606 GN=IGLC2 PE=1 SV=1	P0DOY2				K.AAPSVTLFPPSSEELQANK.A		True-positive			SA	c	1985.0131		0	11291.5	c_hIgA-SA-GLTrFASP-FZpipHILIC_E1_step	295.1	3.6e-08	10200000000	1	32.38	3		5	23	2.1e-05	295.1	295.1	662.6783	662.678	1.28	0	1985.01	14	15	3.11e+08	32.38		31.84	33.93	c_hIgA-SA-GLTrFASP-FZpipHILIC_E1_step.raw_20220922_noglyc_spec_cut	//ad/data/bpe/teams/analytics/Byonic/Data/Greta/IgA SA Batch/c_hIgA-SA-GLTrFASP-FZpipHILIC_E1_step.raw_20220922_noglyc_spec_cut/c_hIgA-SA-GLTrFASP-FZpipHILIC_E1_step.raw_20220922_noglyc_spec_cut.byrslt	//ad/lab/bpe/eclipse/Data/Frania/IgA/c_hIgA-SA-GLTrFASP-FZpipHILIC_E1_step.raw	trypsin @ R,K | C-term	2	2	0	0	0	c_higa-sa-gltrfasp-fzpiphilic_e1_step.ScanId;v=1;d1=21688.21688.3	hcd	Reference	7.08	3e+10		FTMS + c NSI d Full ms2 663.0125@hcd35.00 [106.0000-2000.0000]	3 in 3		10200000000
5068.23.24	74559	58.8600	21794	sp|P0DOY2|IGLC2_HUMAN Immunoglobulin lambda constant 2 OS=Homo sapiens OX=9606 GN=IGLC2 PE=1 SV=1	P0DOY2				K.AAPSVTLFPPSSEELQANK.A		True-positive			SA	c	1985.0142		0	11291.5	c_hIgA-SA-GLTrFASP-FZpipHILIC_E1_step	293.12	2.2e-07	10200000000	1	32.38	3		5	23	0.00013	293.1	293.1	662.6787	662.678	1.84	0	1985.01	14	15	3.11e+08	32.38		31.84	33.93	c_hIgA-SA-GLTrFASP-FZpipHILIC_E1_step.raw_20220922_noglyc_spec_cut	//ad/data/bpe/teams/analytics/Byonic/Data/Greta/IgA SA Batch/c_hIgA-SA-GLTrFASP-FZpipHILIC_E1_step.raw_20220922_noglyc_spec_cut/c_hIgA-SA-GLTrFASP-FZpipHILIC_E1_step.raw_20220922_noglyc_spec_cut.byrslt	//ad/lab/bpe/eclipse/Data/Frania/IgA/c_hIgA-SA-GLTrFASP-FZpipHILIC_E1_step.raw	trypsin @ R,K | C-term	2	2	0	0	0	c_higa-sa-gltrfasp-fzpiphilic_e1_step.ScanId;v=1;d1=21794.21794.3	hcd	Reference	7.08	3e+10		FTMS + c NSI d Full ms2 662.6784@hcd35.00 [106.0000-1999.0000]	3 in 3		10200000000
5068.23.25	74594	59.1700	21903	sp|P0DOY2|IGLC2_HUMAN Immunoglobulin lambda constant 2 OS=Homo sapiens OX=9606 GN=IGLC2 PE=1 SV=1	P0DOY2				K.AAPSVTLFPPSSEELQANK.A		True-positive			SA	c	1985.0130		0	11291.5	c_hIgA-SA-GLTrFASP-FZpipHILIC_E1_step	413.81	5.7e-12	10200000000	1	32.38	3		5	23	3.4e-09	413.8	413.8	662.6783	662.678	1.21	0	1985.01	14	15	3.11e+08	32.38		31.84	33.93	c_hIgA-SA-GLTrFASP-FZpipHILIC_E1_step.raw_20220922_noglyc_spec_cut	//ad/data/bpe/teams/analytics/Byonic/Data/Greta/IgA SA Batch/c_hIgA-SA-GLTrFASP-FZpipHILIC_E1_step.raw_20220922_noglyc_spec_cut/c_hIgA-SA-GLTrFASP-FZpipHILIC_E1_step.raw_20220922_noglyc_spec_cut.byrslt	//ad/lab/bpe/eclipse/Data/Frania/IgA/c_hIgA-SA-GLTrFASP-FZpipHILIC_E1_step.raw	trypsin @ R,K | C-term	2	2	0	0	0	c_higa-sa-gltrfasp-fzpiphilic_e1_step.ScanId;v=1;d1=21903.21903.3	hcd	Reference	7.08	3e+10		FTMS + c NSI d Full ms2 662.6780@hcd35.00 [106.0000-1999.0000]	3 in 3		10200000000
5068.23.26	74631	59.4900	22013	sp|P0DOY2|IGLC2_HUMAN Immunoglobulin lambda constant 2 OS=Homo sapiens OX=9606 GN=IGLC2 PE=1 SV=1	P0DOY2				K.AAPSVTLFPPSSEELQANK.A		True-positive			SA	c	1985.0132		0	11291.5	c_hIgA-SA-GLTrFASP-FZpipHILIC_E1_step	357.53	5.8e-10	10200000000	1	32.38	3		5	23	3.5e-07	357.5	357.5	662.6783	662.678	1.32	0	1985.01	14	15	3.11e+08	32.38		31.84	33.93	c_hIgA-SA-GLTrFASP-FZpipHILIC_E1_step.raw_20220922_noglyc_spec_cut	//ad/data/bpe/teams/analytics/Byonic/Data/Greta/IgA SA Batch/c_hIgA-SA-GLTrFASP-FZpipHILIC_E1_step.raw_20220922_noglyc_spec_cut/c_hIgA-SA-GLTrFASP-FZpipHILIC_E1_step.raw_20220922_noglyc_spec_cut.byrslt	//ad/lab/bpe/eclipse/Data/Frania/IgA/c_hIgA-SA-GLTrFASP-FZpipHILIC_E1_step.raw	trypsin @ R,K | C-term	2	2	0	0	0	c_higa-sa-gltrfasp-fzpiphilic_e1_step.ScanId;v=1;d1=22013.22013.3	hcd	Reference	7.08	3e+10		FTMS + c NSI d Full ms2 662.6780@hcd35.00 [106.0000-1999.0000]	3 in 3		10200000000
5068.24	136055; 132827; 134528; 134546; 134562; 134584; 134613; 134622; 134641; 134659; 134668; 135735; 135763; 135789; 135829; 135860; 135894; 135925; 135960; 135990; 136022; 136088; 136121; 136153; 136186; 136214; 136249; 136283; 136317; 136352	57.2300; 5.2500; 32.0700; 32.3400; 32.6300; 32.9100; 33.1900; 33.2900; 33.4600; 33.6100; 33.7400; 54.2500; 54.5600; 54.8400; 55.2000; 55.5000; 55.8000; 56.0800; 56.3700; 56.6600; 56.9400; 57.5200; 57.8000; 58.0900; 58.3800; 58.6800; 58.9700; 59.2600; 59.5600; 59.8800	21074; 1729; 11545; 11652; 11762; 11871; 11979; 12020; 12084; 12146; 12195; 20026; 20135; 20235; 20365; 20469; 20575; 20676; 20776; 20876; 20975; 21171; 21268; 21367; 21469; 21573; 21674; 21778; 21882; 21993	sp|P0DOY2|IGLC2_HUMAN Immunoglobulin lambda constant 2 OS=Homo sapiens OX=9606 GN=IGLC2 PE=1 SV=1	P0DOY2				K.AAPSVTLFPPSSEELQANK.A		True-positive			SA	b	1985.0127; 1985.0081; 1985.0140; 1985.0121; 1985.0124; 1985.0130; 1985.0120; 1985.0133; 1985.0130; 1985.0134; 1985.0126; 1985.0137; 1985.0134; 1985.0130; 1985.0136; 1985.0128; 1985.0147; 1985.0123; 1985.0125; 1985.0133; 1985.0141; 1985.0129; 1985.0129; 1985.0145; 1985.0140; 1985.0117; 1985.0132; 1985.0120; 1985.0124; 1985.0127		1	11291.5	b_hIgA-SA-GLTrFASP-FZpipHILIC_E1_step	879.17	0.00e+00 - 2.51e-04	10100000000	1	32.24	3		5	23	0.00e+00 - 1.21e-01	155.8 - 754.7	155.8 - 754.7	662.6782; 662.6766; 662.6786; 662.6780; 662.6781; 662.6783; 662.6780; 662.6784; 662.6783; 662.6784; 662.6781; 662.6785; 662.6784; 662.6783; 662.6785; 662.6782; 662.6788; 662.6780; 662.6781; 662.6784; 662.6786; 662.6783; 662.6783; 662.6788; 662.6786; 662.6778; 662.6783; 662.6780; 662.6781; 662.6782	662.678	1.05; -1.27; 1.72; 0.75; 0.91; 1.24; 0.73; 1.39; 1.25; 1.45; 1.00; 1.59; 1.42; 1.23; 1.52; 1.14; 2.08; 0.86; 0.99; 1.40; 1.77; 1.19; 1.19; 2.00; 1.74; 0.56; 1.31; 0.74; 0.90; 1.08	0	1985.01	23	15	2.28e+08	32.24		31.87	33.94	b_hIgA-SA-GLTrFASP-FZpipHILIC_E1_step.raw_20220922_noglyc_spec_cut	//ad/data/bpe/teams/analytics/Byonic/Data/Greta/IgA SA Batch/b_hIgA-SA-GLTrFASP-FZpipHILIC_E1_step.raw_20220922_noglyc_spec_cut/b_hIgA-SA-GLTrFASP-FZpipHILIC_E1_step.raw_20220922_noglyc_spec_cut.byrslt	//ad/lab/bpe/eclipse/Data/Frania/IgA/b_hIgA-SA-GLTrFASP-FZpipHILIC_E1_step.raw	trypsin @ R,K | C-term	2	2	0	0	0	--	hcd	Reference	7.08	3e+10	0.29	--	3 in 3		10100000000
5068.24.1	132827	5.2500	1729	sp|P0DOY2|IGLC2_HUMAN Immunoglobulin lambda constant 2 OS=Homo sapiens OX=9606 GN=IGLC2 PE=1 SV=1	P0DOY2				K.AAPSVTLFPPSSEELQANK.A		True-positive			SA	b	1985.0081		0	11291.5	b_hIgA-SA-GLTrFASP-FZpipHILIC_E1_step	155.81	0.00025	10100000000	1	32.24	3		5	23	0.12	155.8	155.8	662.6766	662.678	-1.27	0	1985.01	23	15	2.28e+08	32.24		31.87	33.94	b_hIgA-SA-GLTrFASP-FZpipHILIC_E1_step.raw_20220922_noglyc_spec_cut	//ad/data/bpe/teams/analytics/Byonic/Data/Greta/IgA SA Batch/b_hIgA-SA-GLTrFASP-FZpipHILIC_E1_step.raw_20220922_noglyc_spec_cut/b_hIgA-SA-GLTrFASP-FZpipHILIC_E1_step.raw_20220922_noglyc_spec_cut.byrslt	//ad/lab/bpe/eclipse/Data/Frania/IgA/b_hIgA-SA-GLTrFASP-FZpipHILIC_E1_step.raw	trypsin @ R,K | C-term	2	2	0	0	0	b_higa-sa-gltrfasp-fzpiphilic_e1_step.ScanId;v=1;d1=1729.1729.3	hcd	Reference	7.08	3e+10		FTMS + c NSI d Full ms2 663.0125@hcd35.00 [106.0000-2000.0000]	3 in 3		10100000000
5068.24.2	134528	32.0700	11545	sp|P0DOY2|IGLC2_HUMAN Immunoglobulin lambda constant 2 OS=Homo sapiens OX=9606 GN=IGLC2 PE=1 SV=1	P0DOY2				K.AAPSVTLFPPSSEELQANK.A		True-positive			SA	b	1985.0140		0	11291.5	b_hIgA-SA-GLTrFASP-FZpipHILIC_E1_step	879.17	0	10100000000	1	32.24	3		5	23	0	754.7	754.7	662.6786	662.678	1.72	0	1985.01	23	15	2.28e+08	32.24		31.87	33.94	b_hIgA-SA-GLTrFASP-FZpipHILIC_E1_step.raw_20220922_noglyc_spec_cut	//ad/data/bpe/teams/analytics/Byonic/Data/Greta/IgA SA Batch/b_hIgA-SA-GLTrFASP-FZpipHILIC_E1_step.raw_20220922_noglyc_spec_cut/b_hIgA-SA-GLTrFASP-FZpipHILIC_E1_step.raw_20220922_noglyc_spec_cut.byrslt	//ad/lab/bpe/eclipse/Data/Frania/IgA/b_hIgA-SA-GLTrFASP-FZpipHILIC_E1_step.raw	trypsin @ R,K | C-term	2	2	0	0	0	b_higa-sa-gltrfasp-fzpiphilic_e1_step.ScanId;v=1;d1=11545.11545.3	hcd	Reference	7.08	3e+10		FTMS + c NSI d Full ms2 662.6771@hcd35.00 [106.0000-1999.0000]	3 in 3		10100000000
5068.24.3	134546	32.3400	11652	sp|P0DOY2|IGLC2_HUMAN Immunoglobulin lambda constant 2 OS=Homo sapiens OX=9606 GN=IGLC2 PE=1 SV=1	P0DOY2				K.AAPSVTLFPPSSEELQANK.A		True-positive			SA	b	1985.0121		0	11291.5	b_hIgA-SA-GLTrFASP-FZpipHILIC_E1_step	848.77	0	10100000000	1	32.24	3		5	23	2e-16	729.7	729.7	662.6780	662.678	0.75	0	1985.01	23	15	2.28e+08	32.24		31.87	33.94	b_hIgA-SA-GLTrFASP-FZpipHILIC_E1_step.raw_20220922_noglyc_spec_cut	//ad/data/bpe/teams/analytics/Byonic/Data/Greta/IgA SA Batch/b_hIgA-SA-GLTrFASP-FZpipHILIC_E1_step.raw_20220922_noglyc_spec_cut/b_hIgA-SA-GLTrFASP-FZpipHILIC_E1_step.raw_20220922_noglyc_spec_cut.byrslt	//ad/lab/bpe/eclipse/Data/Frania/IgA/b_hIgA-SA-GLTrFASP-FZpipHILIC_E1_step.raw	trypsin @ R,K | C-term	2	2	0	0	0	b_higa-sa-gltrfasp-fzpiphilic_e1_step.ScanId;v=1;d1=11652.11652.3	hcd	Reference	7.08	3e+10		FTMS + c NSI d Full ms2 663.0118@hcd35.00 [106.0000-2000.0000]	3 in 3		10100000000
5068.24.4	134562	32.6300	11762	sp|P0DOY2|IGLC2_HUMAN Immunoglobulin lambda constant 2 OS=Homo sapiens OX=9606 GN=IGLC2 PE=1 SV=1	P0DOY2				K.AAPSVTLFPPSSEELQANK.A		True-positive			SA	b	1985.0124		0	11291.5	b_hIgA-SA-GLTrFASP-FZpipHILIC_E1_step	850.92	0	10100000000	1	32.24	3		5	23	0	720.7	720.7	662.6781	662.678	0.91	0	1985.01	23	15	2.28e+08	32.24		31.87	33.94	b_hIgA-SA-GLTrFASP-FZpipHILIC_E1_step.raw_20220922_noglyc_spec_cut	//ad/data/bpe/teams/analytics/Byonic/Data/Greta/IgA SA Batch/b_hIgA-SA-GLTrFASP-FZpipHILIC_E1_step.raw_20220922_noglyc_spec_cut/b_hIgA-SA-GLTrFASP-FZpipHILIC_E1_step.raw_20220922_noglyc_spec_cut.byrslt	//ad/lab/bpe/eclipse/Data/Frania/IgA/b_hIgA-SA-GLTrFASP-FZpipHILIC_E1_step.raw	trypsin @ R,K | C-term	2	2	0	0	0	b_higa-sa-gltrfasp-fzpiphilic_e1_step.ScanId;v=1;d1=11762.11762.3	hcd	Reference	7.08	3e+10		FTMS + c NSI d Full ms2 663.0117@hcd35.00 [106.0000-2000.0000]	3 in 3		10100000000
5068.24.5	134584	32.9100	11871	sp|P0DOY2|IGLC2_HUMAN Immunoglobulin lambda constant 2 OS=Homo sapiens OX=9606 GN=IGLC2 PE=1 SV=1	P0DOY2				K.AAPSVTLFPPSSEELQANK.A		True-positive			SA	b	1985.0130		0	11291.5	b_hIgA-SA-GLTrFASP-FZpipHILIC_E1_step	856.71	0	10100000000	1	32.24	3		5	23	0	735.1	735.1	662.6783	662.678	1.24	0	1985.01	23	15	2.28e+08	32.24		31.87	33.94	b_hIgA-SA-GLTrFASP-FZpipHILIC_E1_step.raw_20220922_noglyc_spec_cut	//ad/data/bpe/teams/analytics/Byonic/Data/Greta/IgA SA Batch/b_hIgA-SA-GLTrFASP-FZpipHILIC_E1_step.raw_20220922_noglyc_spec_cut/b_hIgA-SA-GLTrFASP-FZpipHILIC_E1_step.raw_20220922_noglyc_spec_cut.byrslt	//ad/lab/bpe/eclipse/Data/Frania/IgA/b_hIgA-SA-GLTrFASP-FZpipHILIC_E1_step.raw	trypsin @ R,K | C-term	2	2	0	0	0	b_higa-sa-gltrfasp-fzpiphilic_e1_step.ScanId;v=1;d1=11871.11871.3	hcd	Reference	7.08	3e+10		FTMS + c NSI d Full ms2 663.0120@hcd35.00 [106.0000-2000.0000]	3 in 3		10100000000
5068.24.6	134613	33.1900	11979	sp|P0DOY2|IGLC2_HUMAN Immunoglobulin lambda constant 2 OS=Homo sapiens OX=9606 GN=IGLC2 PE=1 SV=1	P0DOY2				K.AAPSVTLFPPSSEELQANK.A		True-positive			SA	b	1985.0120		0	11291.5	b_hIgA-SA-GLTrFASP-FZpipHILIC_E1_step	870.59	0	10100000000	1	32.24	3		5	23	0	738.6	738.6	662.6780	662.678	0.73	0	1985.01	23	15	2.28e+08	32.24		31.87	33.94	b_hIgA-SA-GLTrFASP-FZpipHILIC_E1_step.raw_20220922_noglyc_spec_cut	//ad/data/bpe/teams/analytics/Byonic/Data/Greta/IgA SA Batch/b_hIgA-SA-GLTrFASP-FZpipHILIC_E1_step.raw_20220922_noglyc_spec_cut/b_hIgA-SA-GLTrFASP-FZpipHILIC_E1_step.raw_20220922_noglyc_spec_cut.byrslt	//ad/lab/bpe/eclipse/Data/Frania/IgA/b_hIgA-SA-GLTrFASP-FZpipHILIC_E1_step.raw	trypsin @ R,K | C-term	2	2	0	0	0	b_higa-sa-gltrfasp-fzpiphilic_e1_step.ScanId;v=1;d1=11979.11979.3	hcd	Reference	7.08	3e+10		FTMS + c NSI d Full ms2 663.0120@hcd35.00 [106.0000-2000.0000]	3 in 3		10100000000
5068.24.7	134622	33.2900	12020	sp|P0DOY2|IGLC2_HUMAN Immunoglobulin lambda constant 2 OS=Homo sapiens OX=9606 GN=IGLC2 PE=1 SV=1	P0DOY2				K.AAPSVTLFPPSSEELQANK.A		True-positive			SA	b	1985.0133		0	11291.5	b_hIgA-SA-GLTrFASP-FZpipHILIC_E1_step	474.22	2.1e-12	10100000000	1	32.24	3		5	23	1.2e-09	456.1	456.1	662.6784	662.678	1.39	0	1985.01	23	15	2.28e+08	32.24		31.87	33.94	b_hIgA-SA-GLTrFASP-FZpipHILIC_E1_step.raw_20220922_noglyc_spec_cut	//ad/data/bpe/teams/analytics/Byonic/Data/Greta/IgA SA Batch/b_hIgA-SA-GLTrFASP-FZpipHILIC_E1_step.raw_20220922_noglyc_spec_cut/b_hIgA-SA-GLTrFASP-FZpipHILIC_E1_step.raw_20220922_noglyc_spec_cut.byrslt	//ad/lab/bpe/eclipse/Data/Frania/IgA/b_hIgA-SA-GLTrFASP-FZpipHILIC_E1_step.raw	trypsin @ R,K | C-term	2	2	0	0	0	b_higa-sa-gltrfasp-fzpiphilic_e1_step.ScanId;v=1;d1=12020.12020.4	hcd	Reference	7.08	3e+10		FTMS + c NSI d Full ms2 663.8227@hcd35.00 [106.0000-2000.0000]	3 in 3		10100000000
5068.24.8	134641	33.4600	12084	sp|P0DOY2|IGLC2_HUMAN Immunoglobulin lambda constant 2 OS=Homo sapiens OX=9606 GN=IGLC2 PE=1 SV=1	P0DOY2				K.AAPSVTLFPPSSEELQANK.A		True-positive			SA	b	1985.0130		0	11291.5	b_hIgA-SA-GLTrFASP-FZpipHILIC_E1_step	732.49	0	10100000000	1	32.24	3		5	23	1.6e-14	640.8	640.8	662.6783	662.678	1.25	0	1985.01	23	15	2.28e+08	32.24		31.87	33.94	b_hIgA-SA-GLTrFASP-FZpipHILIC_E1_step.raw_20220922_noglyc_spec_cut	//ad/data/bpe/teams/analytics/Byonic/Data/Greta/IgA SA Batch/b_hIgA-SA-GLTrFASP-FZpipHILIC_E1_step.raw_20220922_noglyc_spec_cut/b_hIgA-SA-GLTrFASP-FZpipHILIC_E1_step.raw_20220922_noglyc_spec_cut.byrslt	//ad/lab/bpe/eclipse/Data/Frania/IgA/b_hIgA-SA-GLTrFASP-FZpipHILIC_E1_step.raw	trypsin @ R,K | C-term	2	2	0	0	0	b_higa-sa-gltrfasp-fzpiphilic_e1_step.ScanId;v=1;d1=12084.12084.3	hcd	Reference	7.08	3e+10		FTMS + c NSI d Full ms2 663.0118@hcd35.00 [106.0000-2000.0000]	3 in 3		10100000000
5068.24.9	134659	33.6100	12146	sp|P0DOY2|IGLC2_HUMAN Immunoglobulin lambda constant 2 OS=Homo sapiens OX=9606 GN=IGLC2 PE=1 SV=1	P0DOY2				K.AAPSVTLFPPSSEELQANK.A		True-positive			SA	b	1985.0134		0	11291.5	b_hIgA-SA-GLTrFASP-FZpipHILIC_E1_step	521.43	5.8e-13	10100000000	1	32.24	3		5	23	3.3e-10	448.7	448.7	662.6784	662.678	1.45	0	1985.01	23	15	2.28e+08	32.24		31.87	33.94	b_hIgA-SA-GLTrFASP-FZpipHILIC_E1_step.raw_20220922_noglyc_spec_cut	//ad/data/bpe/teams/analytics/Byonic/Data/Greta/IgA SA Batch/b_hIgA-SA-GLTrFASP-FZpipHILIC_E1_step.raw_20220922_noglyc_spec_cut/b_hIgA-SA-GLTrFASP-FZpipHILIC_E1_step.raw_20220922_noglyc_spec_cut.byrslt	//ad/lab/bpe/eclipse/Data/Frania/IgA/b_hIgA-SA-GLTrFASP-FZpipHILIC_E1_step.raw	trypsin @ R,K | C-term	2	2	0	0	0	b_higa-sa-gltrfasp-fzpiphilic_e1_step.ScanId;v=1;d1=12146.12146.4	hcd	Reference	7.08	3e+10		FTMS + c NSI d Full ms2 663.8229@hcd35.00 [106.0000-2000.0000]	3 in 3		10100000000
5068.24.10	134668	33.7400	12195	sp|P0DOY2|IGLC2_HUMAN Immunoglobulin lambda constant 2 OS=Homo sapiens OX=9606 GN=IGLC2 PE=1 SV=1	P0DOY2				K.AAPSVTLFPPSSEELQANK.A		True-positive			SA	b	1985.0126		0	11291.5	b_hIgA-SA-GLTrFASP-FZpipHILIC_E1_step	860.59	0	10100000000	1	32.24	3		5	23	0	724.8	724.8	662.6781	662.678	1.00	0	1985.01	23	15	2.28e+08	32.24		31.87	33.94	b_hIgA-SA-GLTrFASP-FZpipHILIC_E1_step.raw_20220922_noglyc_spec_cut	//ad/data/bpe/teams/analytics/Byonic/Data/Greta/IgA SA Batch/b_hIgA-SA-GLTrFASP-FZpipHILIC_E1_step.raw_20220922_noglyc_spec_cut/b_hIgA-SA-GLTrFASP-FZpipHILIC_E1_step.raw_20220922_noglyc_spec_cut.byrslt	//ad/lab/bpe/eclipse/Data/Frania/IgA/b_hIgA-SA-GLTrFASP-FZpipHILIC_E1_step.raw	trypsin @ R,K | C-term	2	2	0	0	0	b_higa-sa-gltrfasp-fzpiphilic_e1_step.ScanId;v=1;d1=12195.12195.3	hcd	Reference	7.08	3e+10		FTMS + c NSI d Full ms2 663.0119@hcd35.00 [106.0000-2000.0000]	3 in 3		10100000000
5068.24.11	135735	54.2500	20026	sp|P0DOY2|IGLC2_HUMAN Immunoglobulin lambda constant 2 OS=Homo sapiens OX=9606 GN=IGLC2 PE=1 SV=1	P0DOY2				K.AAPSVTLFPPSSEELQANK.A		True-positive			SA	b	1985.0137		0	11291.5	b_hIgA-SA-GLTrFASP-FZpipHILIC_E1_step	591.35	4.9e-14	10100000000	1	32.24	3		5	23	2.8e-11	508.8	508.8	662.6785	662.678	1.59	0	1985.01	23	15	2.28e+08	32.24		31.87	33.94	b_hIgA-SA-GLTrFASP-FZpipHILIC_E1_step.raw_20220922_noglyc_spec_cut	//ad/data/bpe/teams/analytics/Byonic/Data/Greta/IgA SA Batch/b_hIgA-SA-GLTrFASP-FZpipHILIC_E1_step.raw_20220922_noglyc_spec_cut/b_hIgA-SA-GLTrFASP-FZpipHILIC_E1_step.raw_20220922_noglyc_spec_cut.byrslt	//ad/lab/bpe/eclipse/Data/Frania/IgA/b_hIgA-SA-GLTrFASP-FZpipHILIC_E1_step.raw	trypsin @ R,K | C-term	2	2	0	0	0	b_higa-sa-gltrfasp-fzpiphilic_e1_step.ScanId;v=1;d1=20026.20026.3	hcd	Reference	7.08	3e+10		FTMS + c NSI d Full ms2 663.0128@hcd35.00 [106.0000-2000.0000]	3 in 3		10100000000
5068.24.12	135763	54.5600	20135	sp|P0DOY2|IGLC2_HUMAN Immunoglobulin lambda constant 2 OS=Homo sapiens OX=9606 GN=IGLC2 PE=1 SV=1	P0DOY2				K.AAPSVTLFPPSSEELQANK.A		True-positive			SA	b	1985.0134		0	11291.5	b_hIgA-SA-GLTrFASP-FZpipHILIC_E1_step	495.45	2e-12	10100000000	1	32.24	3		5	23	1.1e-09	470.9	470.9	662.6784	662.678	1.42	0	1985.01	23	15	2.28e+08	32.24		31.87	33.94	b_hIgA-SA-GLTrFASP-FZpipHILIC_E1_step.raw_20220922_noglyc_spec_cut	//ad/data/bpe/teams/analytics/Byonic/Data/Greta/IgA SA Batch/b_hIgA-SA-GLTrFASP-FZpipHILIC_E1_step.raw_20220922_noglyc_spec_cut/b_hIgA-SA-GLTrFASP-FZpipHILIC_E1_step.raw_20220922_noglyc_spec_cut.byrslt	//ad/lab/bpe/eclipse/Data/Frania/IgA/b_hIgA-SA-GLTrFASP-FZpipHILIC_E1_step.raw	trypsin @ R,K | C-term	2	2	0	0	0	b_higa-sa-gltrfasp-fzpiphilic_e1_step.ScanId;v=1;d1=20135.20135.3	hcd	Reference	7.08	3e+10		FTMS + c NSI d Full ms2 663.0121@hcd35.00 [106.0000-2000.0000]	3 in 3		10100000000
5068.24.13	135789	54.8400	20235	sp|P0DOY2|IGLC2_HUMAN Immunoglobulin lambda constant 2 OS=Homo sapiens OX=9606 GN=IGLC2 PE=1 SV=1	P0DOY2				K.AAPSVTLFPPSSEELQANK.A		True-positive			SA	b	1985.0130		0	11291.5	b_hIgA-SA-GLTrFASP-FZpipHILIC_E1_step	441.99	1.9e-11	10100000000	1	32.24	3		5	23	1.1e-08	442.0	442.0	662.6783	662.678	1.23	0	1985.01	23	15	2.28e+08	32.24		31.87	33.94	b_hIgA-SA-GLTrFASP-FZpipHILIC_E1_step.raw_20220922_noglyc_spec_cut	//ad/data/bpe/teams/analytics/Byonic/Data/Greta/IgA SA Batch/b_hIgA-SA-GLTrFASP-FZpipHILIC_E1_step.raw_20220922_noglyc_spec_cut/b_hIgA-SA-GLTrFASP-FZpipHILIC_E1_step.raw_20220922_noglyc_spec_cut.byrslt	//ad/lab/bpe/eclipse/Data/Frania/IgA/b_hIgA-SA-GLTrFASP-FZpipHILIC_E1_step.raw	trypsin @ R,K | C-term	2	2	0	0	0	b_higa-sa-gltrfasp-fzpiphilic_e1_step.ScanId;v=1;d1=20235.20235.3	hcd	Reference	7.08	3e+10		FTMS + c NSI d Full ms2 663.0128@hcd35.00 [106.0000-2000.0000]	3 in 3		10100000000
5068.24.14	135829	55.2000	20365	sp|P0DOY2|IGLC2_HUMAN Immunoglobulin lambda constant 2 OS=Homo sapiens OX=9606 GN=IGLC2 PE=1 SV=1	P0DOY2				K.AAPSVTLFPPSSEELQANK.A		True-positive			SA	b	1985.0136		0	11291.5	b_hIgA-SA-GLTrFASP-FZpipHILIC_E1_step	412.15	1e-11	10100000000	1	32.24	3		5	23	5.9e-09	412.1	412.1	662.6785	662.678	1.52	0	1985.01	23	15	2.28e+08	32.24		31.87	33.94	b_hIgA-SA-GLTrFASP-FZpipHILIC_E1_step.raw_20220922_noglyc_spec_cut	//ad/data/bpe/teams/analytics/Byonic/Data/Greta/IgA SA Batch/b_hIgA-SA-GLTrFASP-FZpipHILIC_E1_step.raw_20220922_noglyc_spec_cut/b_hIgA-SA-GLTrFASP-FZpipHILIC_E1_step.raw_20220922_noglyc_spec_cut.byrslt	//ad/lab/bpe/eclipse/Data/Frania/IgA/b_hIgA-SA-GLTrFASP-FZpipHILIC_E1_step.raw	trypsin @ R,K | C-term	2	2	0	0	0	b_higa-sa-gltrfasp-fzpiphilic_e1_step.ScanId;v=1;d1=20365.20365.3	hcd	Reference	7.08	3e+10		FTMS + c NSI d Full ms2 662.6781@hcd35.00 [106.0000-1999.0000]	3 in 3		10100000000
5068.24.15	135860	55.5000	20469	sp|P0DOY2|IGLC2_HUMAN Immunoglobulin lambda constant 2 OS=Homo sapiens OX=9606 GN=IGLC2 PE=1 SV=1	P0DOY2				K.AAPSVTLFPPSSEELQANK.A		True-positive			SA	b	1985.0128		0	11291.5	b_hIgA-SA-GLTrFASP-FZpipHILIC_E1_step	519.44	9.6e-13	10100000000	1	32.24	3		5	23	5.4e-10	519.4	519.4	662.6782	662.678	1.14	0	1985.01	23	15	2.28e+08	32.24		31.87	33.94	b_hIgA-SA-GLTrFASP-FZpipHILIC_E1_step.raw_20220922_noglyc_spec_cut	//ad/data/bpe/teams/analytics/Byonic/Data/Greta/IgA SA Batch/b_hIgA-SA-GLTrFASP-FZpipHILIC_E1_step.raw_20220922_noglyc_spec_cut/b_hIgA-SA-GLTrFASP-FZpipHILIC_E1_step.raw_20220922_noglyc_spec_cut.byrslt	//ad/lab/bpe/eclipse/Data/Frania/IgA/b_hIgA-SA-GLTrFASP-FZpipHILIC_E1_step.raw	trypsin @ R,K | C-term	2	2	0	0	0	b_higa-sa-gltrfasp-fzpiphilic_e1_step.ScanId;v=1;d1=20469.20469.3	hcd	Reference	7.08	3e+10		FTMS + c NSI d Full ms2 662.6783@hcd35.00 [106.0000-1999.0000]	3 in 3		10100000000
5068.24.16	135894	55.8000	20575	sp|P0DOY2|IGLC2_HUMAN Immunoglobulin lambda constant 2 OS=Homo sapiens OX=9606 GN=IGLC2 PE=1 SV=1	P0DOY2				K.AAPSVTLFPPSSEELQANK.A		True-positive			SA	b	1985.0147		0	11291.5	b_hIgA-SA-GLTrFASP-FZpipHILIC_E1_step	414.32	6.4e-11	10100000000	1	32.24	3		5	23	3.6e-08	414.3	414.3	662.6788	662.678	2.08	0	1985.01	23	15	2.28e+08	32.24		31.87	33.94	b_hIgA-SA-GLTrFASP-FZpipHILIC_E1_step.raw_20220922_noglyc_spec_cut	//ad/data/bpe/teams/analytics/Byonic/Data/Greta/IgA SA Batch/b_hIgA-SA-GLTrFASP-FZpipHILIC_E1_step.raw_20220922_noglyc_spec_cut/b_hIgA-SA-GLTrFASP-FZpipHILIC_E1_step.raw_20220922_noglyc_spec_cut.byrslt	//ad/lab/bpe/eclipse/Data/Frania/IgA/b_hIgA-SA-GLTrFASP-FZpipHILIC_E1_step.raw	trypsin @ R,K | C-term	2	2	0	0	0	b_higa-sa-gltrfasp-fzpiphilic_e1_step.ScanId;v=1;d1=20575.20575.3	hcd	Reference	7.08	3e+10		FTMS + c NSI d Full ms2 663.0123@hcd35.00 [106.0000-2000.0000]	3 in 3		10100000000
5068.24.17	135925	56.0800	20676	sp|P0DOY2|IGLC2_HUMAN Immunoglobulin lambda constant 2 OS=Homo sapiens OX=9606 GN=IGLC2 PE=1 SV=1	P0DOY2				K.AAPSVTLFPPSSEELQANK.A		True-positive			SA	b	1985.0123		0	11291.5	b_hIgA-SA-GLTrFASP-FZpipHILIC_E1_step	276.62	7.2e-08	10100000000	1	32.24	3		5	23	4.1e-05	276.6	276.6	662.6780	662.678	0.86	0	1985.01	23	15	2.28e+08	32.24		31.87	33.94	b_hIgA-SA-GLTrFASP-FZpipHILIC_E1_step.raw_20220922_noglyc_spec_cut	//ad/data/bpe/teams/analytics/Byonic/Data/Greta/IgA SA Batch/b_hIgA-SA-GLTrFASP-FZpipHILIC_E1_step.raw_20220922_noglyc_spec_cut/b_hIgA-SA-GLTrFASP-FZpipHILIC_E1_step.raw_20220922_noglyc_spec_cut.byrslt	//ad/lab/bpe/eclipse/Data/Frania/IgA/b_hIgA-SA-GLTrFASP-FZpipHILIC_E1_step.raw	trypsin @ R,K | C-term	2	2	0	0	0	b_higa-sa-gltrfasp-fzpiphilic_e1_step.ScanId;v=1;d1=20676.20676.3	hcd	Reference	7.08	3e+10		FTMS + c NSI d Full ms2 663.3467@hcd35.00 [106.0000-2000.0000]	3 in 3		10100000000
5068.24.18	135960	56.3700	20776	sp|P0DOY2|IGLC2_HUMAN Immunoglobulin lambda constant 2 OS=Homo sapiens OX=9606 GN=IGLC2 PE=1 SV=1	P0DOY2				K.AAPSVTLFPPSSEELQANK.A		True-positive			SA	b	1985.0125		0	11291.5	b_hIgA-SA-GLTrFASP-FZpipHILIC_E1_step	278.22	4.4e-08	10100000000	1	32.24	3		5	23	2.5e-05	278.2	278.2	662.6781	662.678	0.99	0	1985.01	23	15	2.28e+08	32.24		31.87	33.94	b_hIgA-SA-GLTrFASP-FZpipHILIC_E1_step.raw_20220922_noglyc_spec_cut	//ad/data/bpe/teams/analytics/Byonic/Data/Greta/IgA SA Batch/b_hIgA-SA-GLTrFASP-FZpipHILIC_E1_step.raw_20220922_noglyc_spec_cut/b_hIgA-SA-GLTrFASP-FZpipHILIC_E1_step.raw_20220922_noglyc_spec_cut.byrslt	//ad/lab/bpe/eclipse/Data/Frania/IgA/b_hIgA-SA-GLTrFASP-FZpipHILIC_E1_step.raw	trypsin @ R,K | C-term	2	2	0	0	0	b_higa-sa-gltrfasp-fzpiphilic_e1_step.ScanId;v=1;d1=20776.20776.3	hcd	Reference	7.08	3e+10		FTMS + c NSI d Full ms2 663.3466@hcd35.00 [106.0000-2000.0000]	3 in 3		10100000000
5068.24.19	135990	56.6600	20876	sp|P0DOY2|IGLC2_HUMAN Immunoglobulin lambda constant 2 OS=Homo sapiens OX=9606 GN=IGLC2 PE=1 SV=1	P0DOY2				K.AAPSVTLFPPSSEELQANK.A		True-positive			SA	b	1985.0133		0	11291.5	b_hIgA-SA-GLTrFASP-FZpipHILIC_E1_step	436.86	3.6e-12	10100000000	1	32.24	3		5	23	2.1e-09	436.9	436.9	662.6784	662.678	1.40	0	1985.01	23	15	2.28e+08	32.24		31.87	33.94	b_hIgA-SA-GLTrFASP-FZpipHILIC_E1_step.raw_20220922_noglyc_spec_cut	//ad/data/bpe/teams/analytics/Byonic/Data/Greta/IgA SA Batch/b_hIgA-SA-GLTrFASP-FZpipHILIC_E1_step.raw_20220922_noglyc_spec_cut/b_hIgA-SA-GLTrFASP-FZpipHILIC_E1_step.raw_20220922_noglyc_spec_cut.byrslt	//ad/lab/bpe/eclipse/Data/Frania/IgA/b_hIgA-SA-GLTrFASP-FZpipHILIC_E1_step.raw	trypsin @ R,K | C-term	2	2	0	0	0	b_higa-sa-gltrfasp-fzpiphilic_e1_step.ScanId;v=1;d1=20876.20876.3	hcd	Reference	7.08	3e+10		FTMS + c NSI d Full ms2 663.0123@hcd35.00 [106.0000-2000.0000]	3 in 3		10100000000
5068.24.20	136022	56.9400	20975	sp|P0DOY2|IGLC2_HUMAN Immunoglobulin lambda constant 2 OS=Homo sapiens OX=9606 GN=IGLC2 PE=1 SV=1	P0DOY2				K.AAPSVTLFPPSSEELQANK.A		True-positive			SA	b	1985.0141		0	11291.5	b_hIgA-SA-GLTrFASP-FZpipHILIC_E1_step	282.63	1.4e-07	10100000000	1	32.24	3		5	23	7.8e-05	282.6	282.6	662.6786	662.678	1.77	0	1985.01	23	15	2.28e+08	32.24		31.87	33.94	b_hIgA-SA-GLTrFASP-FZpipHILIC_E1_step.raw_20220922_noglyc_spec_cut	//ad/data/bpe/teams/analytics/Byonic/Data/Greta/IgA SA Batch/b_hIgA-SA-GLTrFASP-FZpipHILIC_E1_step.raw_20220922_noglyc_spec_cut/b_hIgA-SA-GLTrFASP-FZpipHILIC_E1_step.raw_20220922_noglyc_spec_cut.byrslt	//ad/lab/bpe/eclipse/Data/Frania/IgA/b_hIgA-SA-GLTrFASP-FZpipHILIC_E1_step.raw	trypsin @ R,K | C-term	2	2	0	0	0	b_higa-sa-gltrfasp-fzpiphilic_e1_step.ScanId;v=1;d1=20975.20975.3	hcd	Reference	7.08	3e+10		FTMS + c NSI d Full ms2 663.0122@hcd35.00 [106.0000-2000.0000]	3 in 3		10100000000
5068.24.21	136055	57.2300	21074	sp|P0DOY2|IGLC2_HUMAN Immunoglobulin lambda constant 2 OS=Homo sapiens OX=9606 GN=IGLC2 PE=1 SV=1	P0DOY2				K.AAPSVTLFPPSSEELQANK.A		True-positive			SA	b	1985.0127		0	11291.5	b_hIgA-SA-GLTrFASP-FZpipHILIC_E1_step	398.64	6e-12	10100000000	1	32.24	3		5	23	3.4e-09	398.6	398.6	662.6782	662.678	1.05	0	1985.01	23	15	2.28e+08	32.24		31.87	33.94	b_hIgA-SA-GLTrFASP-FZpipHILIC_E1_step.raw_20220922_noglyc_spec_cut	//ad/data/bpe/teams/analytics/Byonic/Data/Greta/IgA SA Batch/b_hIgA-SA-GLTrFASP-FZpipHILIC_E1_step.raw_20220922_noglyc_spec_cut/b_hIgA-SA-GLTrFASP-FZpipHILIC_E1_step.raw_20220922_noglyc_spec_cut.byrslt	//ad/lab/bpe/eclipse/Data/Frania/IgA/b_hIgA-SA-GLTrFASP-FZpipHILIC_E1_step.raw	trypsin @ R,K | C-term	2	2	0	0	0	b_higa-sa-gltrfasp-fzpiphilic_e1_step.ScanId;v=1;d1=21074.21074.3	hcd	Reference	7.08	3e+10	0.29	FTMS + c NSI d Full ms2 663.0124@hcd35.00 [106.0000-2000.0000]	3 in 3		10100000000
5068.24.22	136088	57.5200	21171	sp|P0DOY2|IGLC2_HUMAN Immunoglobulin lambda constant 2 OS=Homo sapiens OX=9606 GN=IGLC2 PE=1 SV=1	P0DOY2				K.AAPSVTLFPPSSEELQANK.A		True-positive			SA	b	1985.0129		0	11291.5	b_hIgA-SA-GLTrFASP-FZpipHILIC_E1_step	317.61	1.5e-09	10100000000	1	32.24	3		5	23	8.2e-07	317.6	317.6	662.6783	662.678	1.19	0	1985.01	23	15	2.28e+08	32.24		31.87	33.94	b_hIgA-SA-GLTrFASP-FZpipHILIC_E1_step.raw_20220922_noglyc_spec_cut	//ad/data/bpe/teams/analytics/Byonic/Data/Greta/IgA SA Batch/b_hIgA-SA-GLTrFASP-FZpipHILIC_E1_step.raw_20220922_noglyc_spec_cut/b_hIgA-SA-GLTrFASP-FZpipHILIC_E1_step.raw_20220922_noglyc_spec_cut.byrslt	//ad/lab/bpe/eclipse/Data/Frania/IgA/b_hIgA-SA-GLTrFASP-FZpipHILIC_E1_step.raw	trypsin @ R,K | C-term	2	2	0	0	0	b_higa-sa-gltrfasp-fzpiphilic_e1_step.ScanId;v=1;d1=21171.21171.3	hcd	Reference	7.08	3e+10		FTMS + c NSI d Full ms2 663.0122@hcd35.00 [106.0000-2000.0000]	3 in 3		10100000000
5068.24.23	136121	57.8000	21268	sp|P0DOY2|IGLC2_HUMAN Immunoglobulin lambda constant 2 OS=Homo sapiens OX=9606 GN=IGLC2 PE=1 SV=1	P0DOY2				K.AAPSVTLFPPSSEELQANK.A		True-positive			SA	b	1985.0129		0	11291.5	b_hIgA-SA-GLTrFASP-FZpipHILIC_E1_step	315.7	1.5e-09	10100000000	1	32.24	3		5	23	8.2e-07	315.7	315.7	662.6783	662.678	1.19	0	1985.01	23	15	2.28e+08	32.24		31.87	33.94	b_hIgA-SA-GLTrFASP-FZpipHILIC_E1_step.raw_20220922_noglyc_spec_cut	//ad/data/bpe/teams/analytics/Byonic/Data/Greta/IgA SA Batch/b_hIgA-SA-GLTrFASP-FZpipHILIC_E1_step.raw_20220922_noglyc_spec_cut/b_hIgA-SA-GLTrFASP-FZpipHILIC_E1_step.raw_20220922_noglyc_spec_cut.byrslt	//ad/lab/bpe/eclipse/Data/Frania/IgA/b_hIgA-SA-GLTrFASP-FZpipHILIC_E1_step.raw	trypsin @ R,K | C-term	2	2	0	0	0	b_higa-sa-gltrfasp-fzpiphilic_e1_step.ScanId;v=1;d1=21268.21268.3	hcd	Reference	7.08	3e+10		FTMS + c NSI d Full ms2 663.0123@hcd35.00 [106.0000-2000.0000]	3 in 3		10100000000
5068.24.24	136153	58.0900	21367	sp|P0DOY2|IGLC2_HUMAN Immunoglobulin lambda constant 2 OS=Homo sapiens OX=9606 GN=IGLC2 PE=1 SV=1	P0DOY2				K.AAPSVTLFPPSSEELQANK.A		True-positive			SA	b	1985.0145		0	11291.5	b_hIgA-SA-GLTrFASP-FZpipHILIC_E1_step	373.54	3.1e-10	10100000000	1	32.24	3		5	23	1.8e-07	373.5	373.5	662.6788	662.678	2.00	0	1985.01	23	15	2.28e+08	32.24		31.87	33.94	b_hIgA-SA-GLTrFASP-FZpipHILIC_E1_step.raw_20220922_noglyc_spec_cut	//ad/data/bpe/teams/analytics/Byonic/Data/Greta/IgA SA Batch/b_hIgA-SA-GLTrFASP-FZpipHILIC_E1_step.raw_20220922_noglyc_spec_cut/b_hIgA-SA-GLTrFASP-FZpipHILIC_E1_step.raw_20220922_noglyc_spec_cut.byrslt	//ad/lab/bpe/eclipse/Data/Frania/IgA/b_hIgA-SA-GLTrFASP-FZpipHILIC_E1_step.raw	trypsin @ R,K | C-term	2	2	0	0	0	b_higa-sa-gltrfasp-fzpiphilic_e1_step.ScanId;v=1;d1=21367.21367.3	hcd	Reference	7.08	3e+10		FTMS + c NSI d Full ms2 663.0128@hcd35.00 [106.0000-2000.0000]	3 in 3		10100000000
5068.24.25	136186	58.3800	21469	sp|P0DOY2|IGLC2_HUMAN Immunoglobulin lambda constant 2 OS=Homo sapiens OX=9606 GN=IGLC2 PE=1 SV=1	P0DOY2				K.AAPSVTLFPPSSEELQANK.A		True-positive			SA	b	1985.0140		0	11291.5	b_hIgA-SA-GLTrFASP-FZpipHILIC_E1_step	432.05	6.1e-12	10100000000	1	32.24	3		5	23	3.4e-09	432.1	432.1	662.6786	662.678	1.74	0	1985.01	23	15	2.28e+08	32.24		31.87	33.94	b_hIgA-SA-GLTrFASP-FZpipHILIC_E1_step.raw_20220922_noglyc_spec_cut	//ad/data/bpe/teams/analytics/Byonic/Data/Greta/IgA SA Batch/b_hIgA-SA-GLTrFASP-FZpipHILIC_E1_step.raw_20220922_noglyc_spec_cut/b_hIgA-SA-GLTrFASP-FZpipHILIC_E1_step.raw_20220922_noglyc_spec_cut.byrslt	//ad/lab/bpe/eclipse/Data/Frania/IgA/b_hIgA-SA-GLTrFASP-FZpipHILIC_E1_step.raw	trypsin @ R,K | C-term	2	2	0	0	0	b_higa-sa-gltrfasp-fzpiphilic_e1_step.ScanId;v=1;d1=21469.21469.3	hcd	Reference	7.08	3e+10		FTMS + c NSI d Full ms2 662.6781@hcd35.00 [106.0000-1999.0000]	3 in 3		10100000000
5068.24.26	136214	58.6800	21573	sp|P0DOY2|IGLC2_HUMAN Immunoglobulin lambda constant 2 OS=Homo sapiens OX=9606 GN=IGLC2 PE=1 SV=1	P0DOY2				K.AAPSVTLFPPSSEELQANK.A		True-positive			SA	b	1985.0117		0	11291.5	b_hIgA-SA-GLTrFASP-FZpipHILIC_E1_step	347.76	5.1e-10	10100000000	1	32.24	3		5	23	2.9e-07	347.8	347.8	662.6778	662.678	0.56	0	1985.01	23	15	2.28e+08	32.24		31.87	33.94	b_hIgA-SA-GLTrFASP-FZpipHILIC_E1_step.raw_20220922_noglyc_spec_cut	//ad/data/bpe/teams/analytics/Byonic/Data/Greta/IgA SA Batch/b_hIgA-SA-GLTrFASP-FZpipHILIC_E1_step.raw_20220922_noglyc_spec_cut/b_hIgA-SA-GLTrFASP-FZpipHILIC_E1_step.raw_20220922_noglyc_spec_cut.byrslt	//ad/lab/bpe/eclipse/Data/Frania/IgA/b_hIgA-SA-GLTrFASP-FZpipHILIC_E1_step.raw	trypsin @ R,K | C-term	2	2	0	0	0	b_higa-sa-gltrfasp-fzpiphilic_e1_step.ScanId;v=1;d1=21573.21573.3	hcd	Reference	7.08	3e+10		FTMS + c NSI d Full ms2 663.0121@hcd35.00 [106.0000-2000.0000]	3 in 3		10100000000
5068.24.27	136249	58.9700	21674	sp|P0DOY2|IGLC2_HUMAN Immunoglobulin lambda constant 2 OS=Homo sapiens OX=9606 GN=IGLC2 PE=1 SV=1	P0DOY2				K.AAPSVTLFPPSSEELQANK.A		True-positive			SA	b	1985.0132		0	11291.5	b_hIgA-SA-GLTrFASP-FZpipHILIC_E1_step	332.89	9.5e-10	10100000000	1	32.24	3		5	23	5.4e-07	332.9	332.9	662.6783	662.678	1.31	0	1985.01	23	15	2.28e+08	32.24		31.87	33.94	b_hIgA-SA-GLTrFASP-FZpipHILIC_E1_step.raw_20220922_noglyc_spec_cut	//ad/data/bpe/teams/analytics/Byonic/Data/Greta/IgA SA Batch/b_hIgA-SA-GLTrFASP-FZpipHILIC_E1_step.raw_20220922_noglyc_spec_cut/b_hIgA-SA-GLTrFASP-FZpipHILIC_E1_step.raw_20220922_noglyc_spec_cut.byrslt	//ad/lab/bpe/eclipse/Data/Frania/IgA/b_hIgA-SA-GLTrFASP-FZpipHILIC_E1_step.raw	trypsin @ R,K | C-term	2	2	0	0	0	b_higa-sa-gltrfasp-fzpiphilic_e1_step.ScanId;v=1;d1=21674.21674.3	hcd	Reference	7.08	3e+10		FTMS + c NSI d Full ms2 662.6784@hcd35.00 [106.0000-1999.0000]	3 in 3		10100000000
5068.24.28	136283	59.2600	21778	sp|P0DOY2|IGLC2_HUMAN Immunoglobulin lambda constant 2 OS=Homo sapiens OX=9606 GN=IGLC2 PE=1 SV=1	P0DOY2				K.AAPSVTLFPPSSEELQANK.A		True-positive			SA	b	1985.0120		0	11291.5	b_hIgA-SA-GLTrFASP-FZpipHILIC_E1_step	229.94	1.6e-07	10100000000	1	32.24	3		5	23	8.9e-05	229.9	229.9	662.6780	662.678	0.74	0	1985.01	23	15	2.28e+08	32.24		31.87	33.94	b_hIgA-SA-GLTrFASP-FZpipHILIC_E1_step.raw_20220922_noglyc_spec_cut	//ad/data/bpe/teams/analytics/Byonic/Data/Greta/IgA SA Batch/b_hIgA-SA-GLTrFASP-FZpipHILIC_E1_step.raw_20220922_noglyc_spec_cut/b_hIgA-SA-GLTrFASP-FZpipHILIC_E1_step.raw_20220922_noglyc_spec_cut.byrslt	//ad/lab/bpe/eclipse/Data/Frania/IgA/b_hIgA-SA-GLTrFASP-FZpipHILIC_E1_step.raw	trypsin @ R,K | C-term	2	2	0	0	0	b_higa-sa-gltrfasp-fzpiphilic_e1_step.ScanId;v=1;d1=21778.21778.3	hcd	Reference	7.08	3e+10		FTMS + c NSI d Full ms2 663.0127@hcd35.00 [106.0000-2000.0000]	3 in 3		10100000000
5068.24.29	136317	59.5600	21882	sp|P0DOY2|IGLC2_HUMAN Immunoglobulin lambda constant 2 OS=Homo sapiens OX=9606 GN=IGLC2 PE=1 SV=1	P0DOY2				K.AAPSVTLFPPSSEELQANK.A		True-positive			SA	b	1985.0124		0	11291.5	b_hIgA-SA-GLTrFASP-FZpipHILIC_E1_step	200.97	2.8e-06	10100000000	1	32.24	3		5	23	0.0016	201.0	201.0	662.6781	662.678	0.90	0	1985.01	23	15	2.28e+08	32.24		31.87	33.94	b_hIgA-SA-GLTrFASP-FZpipHILIC_E1_step.raw_20220922_noglyc_spec_cut	//ad/data/bpe/teams/analytics/Byonic/Data/Greta/IgA SA Batch/b_hIgA-SA-GLTrFASP-FZpipHILIC_E1_step.raw_20220922_noglyc_spec_cut/b_hIgA-SA-GLTrFASP-FZpipHILIC_E1_step.raw_20220922_noglyc_spec_cut.byrslt	//ad/lab/bpe/eclipse/Data/Frania/IgA/b_hIgA-SA-GLTrFASP-FZpipHILIC_E1_step.raw	trypsin @ R,K | C-term	2	2	0	0	0	b_higa-sa-gltrfasp-fzpiphilic_e1_step.ScanId;v=1;d1=21882.21882.3	hcd	Reference	7.08	3e+10		FTMS + c NSI d Full ms2 663.0124@hcd35.00 [106.0000-2000.0000]	3 in 3		10100000000
5068.24.30	136352	59.8800	21993	sp|P0DOY2|IGLC2_HUMAN Immunoglobulin lambda constant 2 OS=Homo sapiens OX=9606 GN=IGLC2 PE=1 SV=1	P0DOY2				K.AAPSVTLFPPSSEELQANK.A		True-positive			SA	b	1985.0127		0	11291.5	b_hIgA-SA-GLTrFASP-FZpipHILIC_E1_step	272.19	4.4e-09	10100000000	1	32.24	3		5	23	2.5e-06	244.3	244.3	662.6782	662.678	1.08	0	1985.01	23	15	2.28e+08	32.24		31.87	33.94	b_hIgA-SA-GLTrFASP-FZpipHILIC_E1_step.raw_20220922_noglyc_spec_cut	//ad/data/bpe/teams/analytics/Byonic/Data/Greta/IgA SA Batch/b_hIgA-SA-GLTrFASP-FZpipHILIC_E1_step.raw_20220922_noglyc_spec_cut/b_hIgA-SA-GLTrFASP-FZpipHILIC_E1_step.raw_20220922_noglyc_spec_cut.byrslt	//ad/lab/bpe/eclipse/Data/Frania/IgA/b_hIgA-SA-GLTrFASP-FZpipHILIC_E1_step.raw	trypsin @ R,K | C-term	2	2	0	0	0	b_higa-sa-gltrfasp-fzpiphilic_e1_step.ScanId;v=1;d1=21993.21993.3	hcd	Reference	7.08	3e+10		FTMS + c NSI d Full ms2 663.0125@hcd35.00 [106.0000-2000.0000]	3 in 3		10100000000
5069	2883; 2272; 2287; 2295; 2306; 2322; 2346; 2375; 2390; 2420; 2771; 2786; 2811; 2813; 2829; 2831; 2844; 2858; 2862; 2881; 2930; 3062; 3091; 3104; 3130; 3151; 3171; 3219; 9737; 7967; 8001; 8014; 8036; 8051; 8065; 8084; 8092; 8125; 8155; 8187; 8221; 8249; 8254; 8259; 8278; 8304; 8306; 8322; 8335; 8347; 8378; 8409; 8425; 8431; 8440; 8470; 8508; 8553; 8595; 8615; 8622; 8645; 8721; 8747; 8777; 8810; 8829; 8850; 8872; 8892; 8916; 8936; 8960; 8981; 8996; 9009; 9027; 9033; 9047; 9070; 9088; 9104; 9125; 9149; 9170; 9187; 9204; 9222; 9242; 9256; 9269; 9283; 9303; 9327; 9395; 9434; 9464; 9478; 9498; 9529; 9557; 9586; 9615; 9634; 9653; 9665; 9676; 9686; 9694; 9701; 9707; 9714; 9719; 9724; 9728; 9730; 16646; 16573; 16584; 16591; 16601; 16607; 16611; 16617; 16626; 16635; 16658; 16669; 16683; 16694; 16708; 16724; 16743; 20675; 20515; 20531; 20543; 20554; 20577; 20603; 20625; 20640; 20691; 21053; 21263; 21316; 21327; 25360; 24101; 24134; 24165; 24174; 24187; 24197; 24207; 24209; 24227; 24234; 24271; 24298; 24328; 24362; 24389; 24399; 24400; 24414; 24418; 24436; 24462; 24491; 24515; 24535; 24540; 24548; 24569; 24576; 24582; 24609; 24644; 24683; 24715; 24749; 24777; 24797; 24822; 24844; 24857; 24877; 24900; 24932; 24965; 24991; 24996; 25017; 25039; 25065; 25085; 25112; 25132; 25150; 25166; 25176; 25189; 25206; 25222; 25224; 25241; 25264; 25286; 25304; 25319; 25340; 25380; 25399; 25420; 25434; 25451; 25470; 25485; 25505; 25522; 25564; 25592; 25625; 25654; 25686; 25720; 25749; 25776; 25802; 25822; 25837; 25845; 25851; 25858; 25862; 25867; 25870; 25875; 25876; 25879; 25883; 25888; 32502; 32412; 32424; 32431; 32440; 32447; 32452; 32459; 32468; 32478; 32490; 32520; 32534; 32548; 32563; 32580; 32594; 32818; 35958; 35079; 35091; 35105; 35116; 35133; 35158; 35185; 35198; 35303; 35557; 35575; 35588; 35625; 35661; 35664; 35684; 35700; 35715; 35730; 35743; 35896; 35928; 35988; 35997; 36009; 36033; 36052; 36067; 36080; 36091; 36096; 42720; 40862; 40967; 41000; 41005; 41028; 41034; 41046; 41051; 41062; 41079; 41096; 41113; 41144; 41176; 41205; 41229; 41238; 41246; 41267; 41286; 41311; 41341; 41364; 41368; 41399; 41401; 41403; 41432; 41465; 41504; 41538; 41568; 41596; 41614; 41645; 41694; 41724; 41753; 41782; 41797; 41799; 41822; 41842; 41862; 41881; 41902; 41925; 41944; 41959; 41974; 41982; 42002; 42023; 42049; 42071; 42090; 42113; 42133; 42155; 42158; 42159; 42182; 42183; 42202; 42219; 42238; 42252; 42270; 42291; 42310; 42341; 42381; 42419; 42452; 42486; 42516; 42547; 42577; 42602; 42624; 42644; 42657; 42667; 42672; 42674; 42681; 42686; 42691; 42695; 42699; 42704; 42711; 44557; 44273; 44292; 44306; 44319; 44333; 44343; 44355; 44365; 44375; 44391; 44405; 44423; 44436; 44452; 44470; 44483; 44503; 44522; 44535; 44540; 48198; 51438; 50680; 50693; 50702; 50711; 50726; 50747; 50769; 50787; 50801; 50817; 50818; 50879; 51110; 51119; 51136; 51156; 51179; 51183; 51205; 51224; 51282; 51413; 51458; 51481; 51493; 51518; 51537; 51554; 51561; 51568; 51614; 58062; 56355; 56385; 56397; 56420; 56430; 56449; 56453; 56458; 56480; 56506; 56513; 56546; 56576; 56609; 56634; 56643; 56661; 56679; 56697; 56719; 56751; 56774; 56780; 56793; 56803; 56810; 56812; 56839; 56872; 56905; 56968; 56995; 57021; 57046; 57071; 57087; 57110; 57137; 57154; 57168; 57181; 57201; 57215; 57232; 57248; 57265; 57287; 57306; 57321; 57331; 57343; 57359; 57384; 57408; 57430; 57452; 57470; 57489; 57513; 57531; 57551; 57569; 57586; 57600; 57614; 57630; 57651; 57700; 57744; 57776; 57812; 57842; 57873; 57911; 57936; 57962; 57983; 57999; 58005; 58011; 58019; 58025; 58030; 58042; 58047; 58052; 65209; 65168; 65174; 65180; 65189; 65197; 65201; 65206; 65215; 65225; 65237; 65291; 65315; 69252; 65543; 65561; 65576; 65594; 65613; 65628; 65644; 65659; 65675; 65692; 65707; 65722; 65740; 65756; 65772; 65789; 65804; 65822; 65837; 65854; 65868; 65884; 65900; 65915; 65931; 65945; 65961; 65977; 66005; 66019; 66034; 66043; 66069; 66086; 66095; 66115; 66120; 66137; 66157; 66174; 66194; 66214; 66232; 66249; 66268; 66284; 66302; 66321; 66337; 66354; 66373; 66389; 68362; 68372; 68392; 68417; 68435; 68436; 68459; 68460; 68462; 68479; 68500; 68503; 68525; 68551; 68578; 68600; 68623; 68632; 68645; 68656; 68670; 68694; 68723; 68752; 68764; 68789; 68813; 68837; 68863; 68885; 68908; 68931; 68943; 68952; 69013; 69021; 69054; 69083; 69086; 69093; 69103; 69145; 69162; 69187; 69215; 69237; 69266; 69275; 69281; 69296; 69311; 69321; 69324; 69332; 69348; 69349; 69364; 69379; 69395; 69396; 69411; 69427; 69442; 69459; 69477; 69483; 69489; 69501; 69523; 69541; 69569; 69600; 69634; 69666; 69703; 69736; 69765; 69798; 69826; 69856; 69894; 69926; 69954; 69985; 70015; 70044; 70073; 70099; 70125; 70150; 70177; 70205; 70229; 74664; 70735; 70755; 70794; 70810; 70828; 70893; 70927; 70948; 70984; 71015; 71034; 71051; 71089; 71104; 71120; 71472; 71509; 73275; 73290; 73301; 73310; 73320; 73339; 73363; 73380; 73389; 73399; 73410; 73423; 73436; 73450; 73465; 73503; 73665; 73690; 73693; 73704; 73710; 73731; 73745; 73754; 73765; 73775; 73783; 73795; 73799; 73816; 73818; 73832; 73849; 73855; 73877; 73904; 73921; 73924; 73984; 74017; 74045; 74073; 74105; 74137; 74165; 74198; 74232; 74266; 74299; 74331; 74364; 74395; 74398; 74430; 74463; 74472; 74494; 74531; 74564; 74597; 74629; 82828; 80173; 82311; 82326; 82338; 82349; 82364; 82382; 82401; 82419; 82431; 82450; 82454; 82468; 82479; 82495; 82512; 82521; 82529; 82544; 82559; 82581; 82599; 82623; 82637; 82652; 82680; 82699; 82716; 82733; 82749; 82765; 82783; 82798; 82803; 82812; 82840; 82850; 82856; 82895; 82908; 82912; 82931; 82952; 82968; 82986; 83006; 83025; 83044; 83058; 83076; 83090; 83102; 83127; 83162; 89238; 85627; 85640; 85653; 85665; 85679; 85692; 85707; 85721; 85736; 85770; 85783; 85796; 85810; 85824; 85836; 85849; 85864; 85877; 85890; 85900; 85919; 85933; 85946; 85960; 85974; 85987; 86003; 86041; 86068; 86083; 86096; 86114; 86130; 86163; 86178; 86193; 86209; 86227; 86243; 86259; 86279; 86298; 86318; 86335; 86352; 86367; 88393; 88406; 88411; 88421; 88425; 88433; 88436; 88452; 88455; 88471; 88494; 88521; 88540; 88562; 88585; 88594; 88613; 88624; 88642; 88668; 88693; 88715; 88733; 88753; 88779; 88807; 88832; 88851; 88872; 88894; 88913; 88944; 88982; 88987; 88999; 89014; 89050; 89063; 89072; 89125; 89144; 89169; 89199; 89221; 89252; 89262; 89264; 89279; 89294; 89310; 89312; 89322; 89335; 89349; 89368; 89382; 89413; 89429; 89449; 89461; 89475; 89494; 89512; 89539; 89574; 89611; 89646; 89688; 89721; 89754; 89787; 89819; 89854; 89884; 89914; 89938; 89967; 90001; 90032; 90062; 90090; 90119; 90145; 90155; 90175; 90203; 90223; 90250; 93655; 90418; 90490; 90507; 90542; 90575; 90594; 90614; 90634; 90653; 90701; 90718; 90753; 90808; 90974; 90996; 91165; 93025; 93035; 93047; 93059; 93071; 93092; 93110; 93127; 93136; 93158; 93167; 93184; 93198; 93218; 93223; 93252; 93428; 93448; 93459; 93472; 93473; 93493; 93511; 93520; 93542; 93570; 93582; 93601; 93606; 93625; 93628; 93639; 93643; 93683; 93689; 93710; 93727; 93764; 93792; 93822; 93856; 93887; 93919; 93951; 93989; 94025; 94065; 94100; 94134; 94171; 94207; 94244; 94280; 94318; 94354; 94386; 94423; 94455; 94484; 102735; 99162; 99175; 99183; 99195; 99206; 99219; 99238; 99254; 99267; 99285; 99296; 99299; 99306; 99317; 99333; 99346; 99360; 99376; 99392; 99406; 99422; 99434; 99456; 99472; 99511; 99547; 99554; 99562; 99594; 99653; 99678; 99704; 99725; 99750; 99775; 99800; 99823; 99849; 99874; 99897; 99917; 99938; 99957; 99974; 99993; 100010; 100027; 100044; 100059; 100074; 100090; 100106; 102429; 102453; 109042; 105588; 105865; 105929; 108015; 108044; 108061; 108083; 108096; 108102; 108109; 108113; 108116; 108118; 108119; 108135; 108158; 108177; 108201; 108224; 108245; 108257; 108271; 108283; 108284; 108287; 108297; 108308; 108313; 108342; 108365; 108383; 108393; 108409; 108424; 108458; 108486; 108509; 108528; 108560; 108627; 108633; 108657; 108685; 108722; 108743; 108763; 108789; 108816; 108829; 108844; 108857; 108867; 108876; 108878; 108893; 108910; 108922; 108926; 108938; 108955; 108969; 108984; 108994; 109000; 109013; 109014; 109029; 109037; 109057; 109060; 109073; 109085; 109087; 109104; 109105; 109122; 109139; 109170; 109197; 109229; 109265; 109303; 109342; 109374; 109408; 109446; 109478; 109511; 109545; 109574; 109579; 109612; 109638; 109648; 109679; 109712; 109745; 109779; 109811; 109844; 109877; 109908; 113334; 112504; 112507; 112526; 112539; 112553; 112568; 112588; 112606; 112616; 112628; 112637; 112646; 112657; 112673; 112689; 112709; 112733; 112932; 112948; 112958; 112963; 112969; 112979; 112988; 113004; 113018; 113028; 113048; 113066; 113139; 113239; 113272; 113302; 113361; 113388; 113416; 113445; 113477; 113507; 113538; 113575; 113608; 113644; 113671; 113701; 113731; 113757; 113785; 113816; 113844; 113868; 115400; 118852; 118341; 118357; 118365; 118374; 118385; 118400; 118414; 118429; 118446; 118461; 118470; 118483; 118493; 118511; 118524; 118543; 118560; 118575; 118590; 118608; 118628; 118646; 118662; 118681; 118697; 118715; 118729; 118741; 118753; 118763; 118773; 118784; 118794; 118802; 118869; 118887; 118907; 118924; 118962; 118980; 118999; 119012; 119024; 119051; 119066; 119077; 119092; 119107; 119120; 119133; 119147; 119160; 119171; 119184; 121134; 121320; 127701; 124030; 124048; 124064; 124078; 124095; 124112; 124130; 124146; 124162; 124178; 124193; 124208; 124226; 124255; 124274; 124293; 124311; 124330; 124350; 124367; 124384; 124400; 124416; 124433; 124450; 124467; 124483; 124491; 124516; 124535; 124551; 124563; 124568; 124585; 124599; 124615; 124630; 124646; 124656; 124664; 124680; 124696; 124712; 124729; 124749; 124766; 124784; 124802; 124815; 124821; 124839; 124860; 124880; 126837; 126858; 126879; 126903; 126914; 126923; 126924; 126927; 126942; 126944; 126945; 126950; 126964; 126987; 126989; 127012; 127036; 127058; 127078; 127097; 127103; 127122; 127132; 127149; 127173; 127198; 127212; 127223; 127255; 127280; 127308; 127315; 127334; 127347; 127401; 127465; 127473; 127498; 127528; 127561; 127581; 127600; 127622; 127650; 127673; 127688; 127689; 127713; 127719; 127737; 127746; 127757; 127773; 127784; 127789; 127804; 127810; 127820; 127834; 127844; 127848; 127859; 127873; 127875; 127889; 127905; 127920; 127937; 127947; 127952; 127966; 127994; 128021; 128054; 128094; 128133; 128171; 128206; 128236; 128274; 128308; 128343; 128376; 128411; 128444; 128478; 128514; 128550; 128584; 128619; 128648; 128679; 128710; 128740; 135773; 130909; 130943; 132706; 132779; 132839; 132852; 134963; 134977; 134988; 135000; 135011; 135029; 135051; 135065; 135077; 135090; 135104; 135133; 135155; 135376; 135389; 135416; 135434; 135451; 135460; 135463; 135499; 135539; 135561; 135589; 135593; 135596; 135640; 135685; 135715; 135745; 135800; 135803; 135831; 135864; 135898; 135930; 135964; 135991; 136026; 136059; 136091; 136123; 136156; 136184; 136212; 136245; 136276; 136310; 136341; 138762; 138251; 138267; 138279; 138288; 138301; 138315; 138330; 138345; 138360; 138373; 138386; 138399; 138410; 138424; 138440; 138459; 138476; 138496; 138516; 138535; 138556; 138574; 138595; 138617; 138634; 138649; 138669; 138684; 138699; 138711; 138722; 138734; 138748; 138757; 138835; 138854; 138875; 138893; 138909; 138929; 138945; 138964; 138980; 138994; 139008; 139021; 139046; 139057; 139069; 139082; 139108; 139132; 141398	51.8600; 37.4400; 37.7200; 38.0000; 38.2900; 38.5600; 38.8500; 39.1300; 39.4200; 39.9900; 49.7000; 49.9900; 50.4100; 50.4500; 50.7000; 50.7500; 51.0700; 51.3700; 51.4200; 51.8100; 52.9400; 54.8800; 55.2600; 55.4000; 55.6200; 55.9400; 56.2600; 57.4700; 59.4800; 37.1900; 37.4800; 37.5600; 37.7700; 37.8800; 38.0600; 38.2500; 38.3400; 38.6200; 38.9000; 39.1900; 39.4600; 39.7300; 39.7800; 39.8200; 40.0300; 40.3300; 40.3600; 40.6000; 40.7000; 40.8800; 41.1800; 41.4700; 41.6000; 41.6900; 41.7600; 42.0300; 42.3200; 42.6000; 42.9400; 43.1300; 43.2000; 43.4700; 44.6800; 44.9600; 45.2600; 45.5800; 45.8700; 46.2200; 46.5100; 46.7800; 47.0600; 47.3300; 47.6100; 47.9300; 48.2100; 48.5000; 48.7900; 48.9200; 49.0800; 49.3600; 49.6400; 49.9100; 50.2000; 50.4900; 50.7700; 51.0500; 51.3200; 51.5900; 51.8700; 52.1500; 52.4400; 52.7100; 53.0000; 53.2900; 53.8500; 54.1300; 54.4100; 54.5300; 54.6900; 54.9800; 55.5400; 55.8200; 56.0800; 56.3400; 56.6000; 56.8600; 57.1200; 57.3700; 57.6400; 57.9000; 58.1600; 58.4200; 58.6800; 58.8500; 58.9400; 41.0900; 38.5100; 38.8000; 39.0800; 39.3700; 39.6500; 39.9400; 40.2200; 40.5100; 40.8000; 41.3800; 41.6700; 41.9600; 42.2800; 42.8900; 40.3800; 37.7300; 38.0300; 38.3000; 38.5700; 38.8600; 39.1400; 39.4300; 39.7200; 40.6800; 49.7500; 54.6000; 55.2900; 55.4400; 36.9200; 37.2300; 37.5000; 37.5800; 38.0100; 38.0400; 38.2400; 38.3300; 38.6100; 38.8700; 39.1500; 39.7000; 39.8000; 39.9000; 40.2800; 40.5600; 40.8500; 41.1200; 41.2800; 41.3200; 41.4100; 41.5800; 41.6300; 42.2300; 42.5200; 42.8100; 43.0900; 43.3800; 43.6600; 43.9100; 44.2500; 44.3400; 44.5300; 44.8100; 45.1000; 45.3800; 45.6700; 45.9600; 46.2500; 46.5500; 46.8200; 47.1100; 47.3900; 47.6800; 47.9800; 48.0800; 48.2700; 48.5600; 48.8500; 48.8900; 49.1300; 49.4100; 49.6700; 49.9400; 50.2100; 51.3400; 51.6100; 51.8800; 52.1600; 52.4100; 52.6900; 52.9800; 53.2600; 53.6200; 53.8400; 54.1100; 54.3900; 54.6700; 54.9600; 55.2300; 55.5000; 55.7800; 56.0500; 56.3100; 56.5700; 56.8300; 57.0900; 57.3500; 57.6100; 57.8600; 58.1200; 58.2600; 58.3800; 58.6300; 59.1500; 41.2700; 38.4100; 38.7100; 38.9900; 39.2800; 39.5600; 39.8700; 40.1600; 40.4400; 40.7300; 41.0000; 41.6100; 41.9500; 42.3500; 42.6500; 42.9700; 43.2500; 56.5500; 55.5300; 37.8700; 38.1500; 38.4300; 41.3300; 49.0100; 49.4000; 49.6500; 50.2300; 50.9800; 51.0300; 51.4600; 51.7500; 52.0800; 52.4500; 52.8100; 54.9200; 55.2400; 55.9500; 56.1100; 56.4100; 56.7100; 57.0200; 57.3100; 57.4500; 57.5900; 59.9800; 36.2300; 37.2900; 37.6300; 37.8600; 37.9100; 38.0500; 38.2600; 38.4200; 38.5400; 38.7000; 38.9800; 39.2600; 39.5300; 39.8800; 39.9200; 40.2100; 40.5200; 40.8100; 41.3100; 41.3600; 41.9200; 42.2000; 42.4700; 42.7500; 43.0200; 43.2900; 43.5800; 44.0600; 44.7100; 45.0100; 45.2800; 45.5600; 45.8100; 45.8600; 46.1500; 46.4300; 46.7100; 46.9900; 47.2800; 47.5700; 47.8500; 48.1300; 48.4200; 48.7100; 48.9900; 49.2800; 49.5600; 49.8600; 50.1500; 50.4300; 50.9100; 50.9700; 51.2700; 51.2800; 51.5700; 52.1400; 52.4300; 52.7200; 53.0100; 53.5800; 54.1400; 54.4300; 54.7200; 55.0000; 55.2800; 55.5600; 55.8300; 56.0900; 56.3500; 56.6200; 56.8700; 57.1100; 57.1300; 57.3800; 58.4100; 58.6700; 59.1900; 43.7200; 38.1900; 38.4800; 38.7600; 39.0300; 39.3000; 39.6000; 40.7400; 41.0200; 41.8900; 42.1900; 42.4800; 42.7700; 43.0700; 43.2100; 43.3600; 54.9900; 37.5300; 37.8100; 38.0800; 38.3500; 38.9100; 39.4700; 39.7600; 40.0700; 40.0800; 41.2100; 49.1400; 49.2900; 49.6600; 50.0500; 50.5100; 50.5800; 50.9300; 51.3900; 52.7800; 54.6800; 55.1900; 55.4800; 55.6000; 55.8900; 56.1800; 56.5200; 56.8100; 58.2800; 59.6000; 37.1800; 37.4700; 37.5500; 37.7500; 37.8300; 38.1100; 38.5200; 38.5800; 39.4100; 39.8100; 39.9600; 40.2500; 40.5400; 40.8200; 41.1300; 41.3700; 41.5600; 41.6800; 41.7200; 42.5300; 43.1000; 43.4200; 43.7100; 44.1100; 44.3900; 44.7000; 45.0000; 45.4400; 45.5700; 45.8500; 46.4200; 46.7000; 47.2700; 47.5400; 47.8200; 48.1000; 48.3900; 48.6800; 48.9500; 49.2400; 49.5200; 49.8200; 50.1100; 50.3900; 50.6800; 50.9500; 51.2300; 51.5100; 51.7900; 52.0600; 52.3600; 52.6400; 52.9200; 53.2100; 53.6300; 53.9200; 54.2000; 54.4800; 54.7500; 55.0500; 55.3400; 55.9100; 56.4500; 56.7000; 56.9700; 57.2300; 57.4900; 57.7600; 58.5400; 58.8000; 38.0200; 38.6000; 39.4500; 39.7500; 40.4600; 40.7800; 41.0700; 42.8700; 43.3400; 48.3200; 0.0600; 0.3500; 0.6100; 0.9000; 1.1800; 1.4500; 1.7200; 1.9800; 2.2500; 2.5100; 2.7700; 3.0300; 3.2900; 3.5500; 3.8200; 4.0800; 4.3500; 4.6200; 4.8900; 5.1600; 5.4300; 5.6900; 5.9500; 6.2100; 6.4800; 6.7300; 7.0000; 7.2700; 7.8200; 8.1000; 8.3600; 8.4800; 8.9200; 9.2100; 9.3500; 9.7400; 9.8100; 10.0900; 10.3800; 10.6500; 10.9300; 11.2000; 11.4700; 11.7400; 12.0000; 12.2700; 12.5500; 12.8100; 13.0800; 13.3600; 13.6300; 13.9000; 37.3000; 38.2200; 38.2800; 38.5300; 39.1100; 39.6800; 39.9500; 40.5000; 40.6100; 41.0400; 41.8700; 42.1500; 42.2100; 42.4300; 42.7100; 42.9900; 43.2600; 43.5400; 43.8100; 44.4700; 44.5400; 45.4000; 45.6800; 45.9400; 45.9800; 46.2700; 46.8400; 47.1200; 47.4100; 47.6900; 48.0400; 48.6000; 48.7500; 48.8700; 49.3900; 49.7200; 49.9200; 50.1200; 50.1800; 50.4400; 50.9400; 51.2100; 51.4700; 51.7300; 52.0000; 52.2600; 52.3800; 52.5100; 53.0400; 53.3200; 53.6100; 53.8800; 54.1700; 54.4600; 54.7400; 55.0100; 55.5500; 56.1200; 56.4200; 56.7200; 57.0100; 57.3000; 57.6000; 57.8900; 58.1900; 58.4800; 58.7600; 59.0500; 59.3300; 59.6100; 59.9000; 59.7700; 0.3600; 0.7100; 1.3200; 1.6000; 1.8900; 3.5900; 3.9100; 4.4500; 5.0500; 5.3200; 5.6200; 6.2400; 6.5200; 6.8000; 13.2600; 13.8500; 37.9000; 38.4700; 38.7500; 39.3200; 39.6200; 39.8900; 40.1700; 41.1900; 41.4900; 41.7800; 42.0900; 42.8300; 48.2600; 48.9600; 49.2500; 49.4300; 49.8400; 50.1600; 50.3300; 50.4700; 50.6600; 50.9900; 51.3600; 51.6200; 51.9400; 52.3300; 52.7900; 53.0900; 53.1200; 53.7900; 54.0900; 54.3700; 54.6500; 54.9400; 55.5200; 55.8100; 56.3700; 56.6600; 56.9200; 57.2000; 57.4800; 57.5200; 57.7700; 58.0600; 58.1300; 58.3300; 58.6200; 58.9100; 37.9400; 39.3600; 40.1900; 40.4900; 40.7600; 41.0300; 42.1800; 42.7600; 43.0400; 43.3200; 43.6000; 43.9000; 44.1900; 44.7300; 45.3000; 45.6000; 45.8800; 46.2000; 46.6800; 47.2900; 53.5200; 53.5900; 53.8200; 55.0400; 55.3300; 55.6500; 55.9300; 56.5400; 57.4000; 58.2500; 48.3500; 0.0700; 0.6200; 1.1700; 1.4300; 1.7000; 1.9600; 2.2300; 3.8300; 4.0900; 4.3600; 4.6300; 4.8800; 5.1500; 5.4200; 5.5600; 5.9400; 6.4700; 6.7400; 6.9900; 7.5500; 8.3500; 8.8800; 9.1600; 9.4400; 9.7100; 10.0100; 10.5900; 10.8600; 11.1300; 11.3800; 11.6700; 11.9400; 12.2100; 12.4900; 12.7700; 13.0600; 13.3300; 13.6000; 13.8600; 37.8900; 38.1600; 38.3100; 38.3800; 38.4400; 38.7200; 38.7700; 39.0100; 39.5900; 39.8600; 40.1300; 40.4000; 40.6900; 40.9800; 41.2500; 41.5400; 41.8200; 42.1000; 42.2400; 42.4400; 43.8300; 44.2000; 44.4900; 44.7700; 45.3200; 45.4500; 45.8900; 46.0000; 46.1800; 47.1000; 47.6700; 48.0600; 48.6300; 49.9300; 50.7400; 51.0000; 51.5300; 52.6000; 52.8600; 53.1400; 53.4400; 53.7200; 54.0100; 54.3000; 54.5800; 54.8700; 55.1500; 55.7200; 56.0100; 56.2700; 56.8200; 57.1000; 57.6900; 57.9800; 58.2700; 58.5700; 58.8700; 59.1700; 59.4400; 59.7100; 60.0000; 0.6500; 1.8300; 2.1200; 2.6900; 3.2700; 3.5400; 4.1800; 4.4900; 5.3600; 5.6500; 6.2200; 7.0600; 10.0300; 10.4000; 13.3500; 37.9500; 39.0900; 39.9300; 40.8400; 41.4200; 41.7100; 42.0800; 42.7400; 48.2200; 48.6200; 48.9100; 49.3000; 50.6500; 51.2200; 51.2900; 51.6000; 51.6500; 51.9300; 52.5500; 52.6200; 53.2500; 53.7500; 54.0500; 54.3200; 55.1600; 55.7400; 56.0200; 56.3200; 56.6100; 56.9000; 57.1800; 57.4600; 57.7400; 58.0300; 58.9000; 59.4600; 59.7500; 54.2700; 37.9300; 38.2100; 38.5000; 38.7800; 39.0600; 39.3500; 39.6400; 41.1000; 41.9400; 42.5100; 42.7900; 43.0800; 43.6200; 44.4800; 45.6100; 47.2100; 47.5800; 48.7200; 51.1700; 53.3500; 53.6800; 53.9800; 54.5600; 54.8400; 55.1400; 55.4300; 55.7100; 56.0000; 56.2800; 57.1500; 57.4300; 57.7100; 57.9900; 58.3200; 58.6000; 59.1800; 59.4700; 51.7800; 3.4500; 8.4600; 9.5700; 37.3400; 38.5900; 38.9200; 39.6900; 39.9700; 40.5300; 40.6700; 41.0800; 41.1600; 41.3500; 41.5300; 41.9100; 42.4000; 42.6200; 43.3100; 43.8700; 45.4200; 45.4800; 45.7600; 46.0400; 46.6700; 46.9500; 47.2300; 47.5200; 47.8100; 48.3700; 48.6500; 48.7800; 48.9400; 49.1900; 49.4500; 49.7400; 49.9600; 50.2200; 50.4800; 51.2600; 51.5200; 52.0300; 52.0900; 52.3000; 52.5400; 52.5600; 52.8200; 53.0800; 53.9300; 54.4900; 54.7600; 55.9000; 56.1700; 56.4600; 56.7600; 56.9800; 57.0500; 57.3300; 57.5300; 58.1800; 58.4600; 58.7300; 59.0000; 59.2900; 59.5700; 59.8600; 54.6200; 39.5700; 39.8500; 40.1400; 40.7700; 41.7000; 42.0500; 42.5500; 49.0700; 49.3800; 49.5500; 49.9500; 50.2400; 50.5300; 50.8400; 51.1200; 52.4200; 54.0300; 54.3100; 54.9000; 55.1800; 55.7500; 56.6500; 56.9500; 57.2500; 57.5500; 57.8500; 58.1400; 58.4300; 58.7100; 58.9900; 59.2800; 59.5600; 59.8500; 53.7800; 38.6300; 39.1800; 39.7400; 40.3100; 40.5900; 40.8700; 41.1400; 41.9800; 42.2600; 42.5600; 42.8400; 43.1200; 43.4000; 43.6900; 44.0000; 44.2900; 44.5700; 44.8600; 45.1500; 45.7200; 46.0100; 46.3200; 47.1300; 47.4300; 47.8600; 54.0600; 54.3600; 56.1000; 56.3800; 57.2200; 57.5100; 57.7800; 58.0700; 58.3600; 59.7400; 0.6300; 1.1900; 1.4900; 1.7700; 2.0400; 2.3000; 2.5700; 2.8400; 3.1100; 3.3800; 3.9200; 4.2000; 4.4700; 4.7400; 5.0100; 5.2800; 5.8400; 6.1100; 6.3700; 6.6300; 6.9000; 7.1700; 7.4500; 7.5600; 7.9900; 8.2500; 8.5200; 8.7500; 8.7900; 9.0600; 9.3400; 9.6100; 9.8900; 10.1400; 10.2800; 10.4300; 10.7000; 10.9700; 11.2400; 11.5200; 11.8000; 12.0700; 12.3500; 12.6300; 12.7800; 12.9100; 13.1800; 13.4600; 13.7300; 37.8000; 38.1700; 38.3600; 38.3700; 38.4500; 38.6400; 38.6600; 38.9400; 39.2100; 39.4900; 40.0200; 40.3000; 40.5500; 41.1500; 41.4400; 41.9700; 42.1600; 42.2500; 42.8000; 43.3700; 44.5100; 45.2900; 45.7300; 46.5600; 48.0500; 48.3300; 48.7700; 48.8800; 50.0700; 50.1700; 50.4200; 50.5000; 51.1600; 51.7400; 51.9800; 52.2400; 52.5000; 52.7600; 52.9000; 53.0200; 53.3000; 53.5700; 53.8600; 54.1600; 55.8600; 56.1400; 56.4400; 56.9900; 57.2600; 58.4400; 58.7200; 59.0100; 59.5800; 59.8700; 53.7400; 54.0400; 2.9100; 4.2400; 5.7000; 38.7400; 40.9400; 48.4100; 48.7000; 50.3000; 51.0100; 51.9200; 52.4800; 52.4900; 53.1900; 54.3500; 54.9700; 56.3900; 56.6700; 57.5400; 57.8300; 58.1100; 58.3700; 58.6500; 59.2300; 59.5300; 59.8000; 48.5700; 38.8100; 39.3800; 39.6600; 40.7900; 41.9300; 42.2200; 42.4900; 42.7800; 43.0500; 43.3300; 43.6100; 44.2100; 44.5200; 44.8000; 45.0900; 45.3700; 45.6600; 45.9500; 46.2900; 46.8100; 47.0800; 47.7300; 53.9100; 54.2100; 54.5000; 54.7800; 55.0700; 55.3600; 55.6600; 56.2400; 56.8000; 57.6300; 59.3100	17559; 12104; 12216; 12327; 12438; 12546; 12657; 12766; 12878; 13101; 16785; 16890; 17040; 17055; 17143; 17163; 17279; 17384; 17403; 17539; 17941; 18629; 18764; 18815; 18893; 19004; 19115; 19521; 19510; 11675; 11785; 11817; 11898; 11939; 12010; 12083; 12119; 12229; 12335; 12444; 12651; 12667; 12685; 12881; 12892; 12983; 13021; 13090; 13200; 13310; 13360; 13392; 13420; 13518; 13625; 13733; 13857; 13932; 13957; 14059; 14522; 14629; 14741; 14859; 14970; 15100; 15204; 15303; 15402; 15500; 15601; 15720; 15820; 15927; 16031; 16076; 16134; 16233; 16329; 16428; 16531; 16636; 16733; 16835; 16929; 17028; 17126; 17225; 17328; 17427; 17529; 17636; 17834; 17931; 18031; 18073; 18132; 18236; 18332; 18435; 18533; 18617; 18696; 18772; 18846; 18915; 18984; 19053; 19123; 19192; 19253; 19317; 19356; 19379; 12902; 12009; 12112; 12215; 12310; 12403; 12499; 12595; 12697; 12797; 13004; 13103; 13203; 13315; 13418; 13523; 13632; 13058; 12037; 12154; 12261; 12366; 12476; 12587; 12696; 12805; 13173; 18240; 18477; 18532; 16535; 11429; 11548; 11651; 11682; 11756; 11800; 11848; 11861; 11938; 11973; 12080; 12180; 12286; 12393; 12496; 12524; 12532; 12570; 12604; 12716; 12823; 12931; 13032; 13092; 13106; 13142; 13205; 13221; 13245; 13345; 13445; 13551; 13658; 13761; 13865; 13967; 14062; 14191; 14225; 14299; 14403; 14508; 14611; 14685; 14715; 14822; 14928; 15034; 15132; 15238; 15338; 15441; 15552; 15588; 15655; 15764; 15868; 15883; 15964; 16063; 16152; 16245; 16340; 16438; 16630; 16729; 16825; 16920; 17014; 17100; 17196; 17295; 17387; 17515; 17593; 17691; 17790; 17891; 17993; 18089; 18183; 18280; 18368; 18444; 18525; 18597; 18666; 18728; 18789; 18854; 18916; 18951; 18980; 19038; 19153; 13842; 12853; 12959; 13063; 13164; 13258; 13358; 13455; 13555; 13648; 13743; 13953; 14067; 14200; 14302; 14417; 14518; 19242; 18688; 11986; 12103; 12213; 12322; 12431; 12540; 12655; 12763; 13452; 16379; 16517; 16606; 16812; 17080; 17099; 17247; 17352; 17471; 17602; 17729; 18472; 18584; 18792; 18836; 18890; 18996; 19095; 19203; 19303; 19351; 19400; 19572; 11236; 11648; 11759; 11776; 11869; 11888; 11943; 11980; 12024; 12088; 12131; 12194; 12303; 12408; 12513; 12622; 12647; 12663; 12774; 12893; 13003; 13109; 13192; 13214; 13316; 13328; 13339; 13424; 13525; 13629; 13735; 13835; 13935; 14043; 14226; 14476; 14588; 14690; 14793; 14889; 14906; 15013; 15116; 15217; 15320; 15425; 15528; 15631; 15733; 15837; 15939; 16044; 16145; 16248; 16352; 16458; 16558; 16656; 16731; 16752; 16756; 16858; 16863; 16967; 17069; 17170; 17274; 17379; 17486; 17586; 17690; 17784; 17887; 17989; 18091; 18189; 18290; 18389; 18483; 18565; 18645; 18725; 18798; 18865; 18871; 18940; 19010; 19075; 19136; 19201; 19265; 19387; 14778; 12926; 13028; 13125; 13219; 13325; 13426; 13521; 13621; 13727; 13828; 13928; 14030; 14132; 14241; 14339; 14440; 14544; 14596; 14648; 18606; 12058; 12169; 12277; 12383; 12487; 12600; 12707; 12817; 12928; 13050; 13052; 13491; 16521; 16574; 16706; 16849; 17037; 17166; 17329; 17827; 18494; 18679; 18781; 18824; 18928; 19029; 19145; 19173; 19245; 19732; 19546; 11652; 11765; 11794; 11872; 11903; 11989; 12011; 12085; 12170; 12193; 12302; 12407; 12512; 12623; 12665; 12725; 12835; 12948; 13054; 13166; 13257; 13272; 13327; 13354; 13372; 13387; 13469; 13571; 13677; 13889; 14008; 14120; 14274; 14382; 14501; 14612; 14719; 14775; 14826; 14931; 15040; 15138; 15240; 15345; 15447; 15543; 15645; 15747; 15850; 15956; 16054; 16160; 16261; 16367; 16473; 16573; 16677; 16776; 16873; 16973; 17070; 17165; 17270; 17372; 17473; 17578; 17730; 17934; 18035; 18340; 18440; 18542; 18631; 18715; 18863; 19014; 19086; 19222; 19284; 19352; 13008; 12247; 12352; 12462; 12564; 12658; 12869; 13112; 13322; 13930; 14101; 17431; 20; 109; 187; 275; 357; 436; 519; 599; 677; 755; 834; 910; 991; 1069; 1148; 1226; 1304; 1385; 1462; 1537; 1615; 1688; 1765; 1838; 1913; 1989; 2062; 2141; 2315; 2399; 2484; 2520; 2664; 2769; 2814; 2947; 2969; 3062; 3155; 3246; 3337; 3424; 3511; 3596; 3678; 3761; 3849; 3934; 4019; 4108; 4193; 4283; 13233; 13284; 13397; 13507; 13590; 13613; 13709; 13714; 13725; 13838; 13946; 14049; 14153; 14258; 14359; 14466; 14509; 14575; 14677; 14781; 14886; 14996; 15106; 15126; 15211; 15317; 15423; 15529; 15635; 15740; 15911; 15995; 16022; 16305; 16351; 16459; 16550; 16568; 16631; 16996; 17201; 17531; 17581; 17625; 17710; 17796; 17874; 17894; 17953; 18018; 18117; 18194; 18272; 18277; 18358; 18439; 18519; 18601; 18682; 18717; 18759; 18841; 18923; 19019; 19126; 19224; 19329; 19432; 19530; 19625; 19723; 19820; 19917; 20019; 20124; 20229; 20330; 20430; 20531; 20635; 20738; 20840; 20938; 21038; 21137; 21235; 21336; 22111; 123; 245; 455; 554; 651; 1039; 1231; 1339; 1524; 1730; 1824; 1928; 2140; 2236; 2329; 4523; 4724; 13996; 14111; 14222; 14333; 14443; 14554; 14672; 14780; 14887; 14994; 15134; 15289; 15406; 15518; 15641; 15931; 18033; 18287; 18306; 18394; 18456; 18596; 18709; 18770; 18819; 18921; 19009; 19025; 19143; 19234; 19322; 19348; 19486; 19647; 19756; 19765; 20010; 20118; 20218; 20318; 20419; 20527; 20626; 20730; 20823; 20927; 21025; 21120; 21216; 21314; 21327; 21411; 21510; 21536; 21607; 21708; 21810; 21909; 22009; 15823; 12573; 12684; 12783; 12885; 12987; 13193; 13289; 13386; 13494; 13503; 13592; 13688; 13789; 13893; 13956; 13997; 14098; 14203; 14307; 14406; 14607; 14816; 14917; 15012; 15112; 15218; 15326; 15426; 15541; 15560; 15710; 15928; 16028; 16127; 17990; 18074; 18099; 18177; 18288; 18393; 18493; 18607; 18712; 18822; 18920; 19035; 19405; 19675; 17334; 23; 111; 190; 268; 348; 426; 500; 576; 655; 882; 956; 1032; 1109; 1185; 1259; 1334; 1407; 1483; 1557; 1593; 1699; 1775; 1846; 1922; 1997; 2078; 2164; 2411; 2570; 2662; 2754; 2839; 2935; 3123; 3210; 3292; 3370; 3461; 3541; 3625; 3714; 3806; 3897; 3984; 4069; 4152; 13342; 13407; 13448; 13505; 13532; 13559; 13585; 13668; 13685; 13782; 14000; 14106; 14209; 14313; 14349; 14424; 14536; 14641; 14754; 14861; 14967; 15023; 15096; 15202; 15307; 15410; 15516; 15630; 15775; 15885; 15992; 16189; 16202; 16254; 16308; 16418; 16461; 16530; 16772; 16875; 16981; 17082; 17226; 17437; 17479; 17527; 17612; 17704; 17786; 17801; 17872; 17960; 18047; 18137; 18226; 18399; 18487; 18574; 18660; 18747; 18835; 18934; 19041; 19144; 19250; 19454; 19556; 19657; 19759; 19858; 19957; 20046; 20140; 20233; 20333; 20439; 20542; 20644; 20747; 20851; 20957; 20970; 21061; 21156; 21251; 21353; 19274; 225; 630; 731; 926; 1125; 1217; 1317; 1436; 1540; 1839; 1938; 2135; 2420; 3460; 3586; 4581; 14045; 14158; 14271; 14379; 14494; 14602; 14713; 14824; 14933; 15178; 15285; 15660; 15687; 15921; 17832; 18040; 18184; 18268; 18273; 18403; 18505; 18586; 18687; 18817; 18908; 18997; 19018; 19116; 19131; 19199; 19217; 19393; 19413; 19508; 19607; 19795; 19901; 19998; 20100; 20199; 20296; 20397; 20505; 20607; 20714; 20817; 20918; 21016; 21114; 21213; 21315; 21420; 21526; 21622; 21718; 21814; 21914; 18766; 12782; 13002; 13220; 13330; 13438; 13550; 13659; 13779; 13885; 13894; 13992; 14095; 14204; 14303; 14413; 14514; 14617; 14722; 15035; 15143; 15248; 15671; 16264; 16396; 16818; 17679; 18436; 18558; 18663; 18870; 18970; 19177; 19278; 19381; 19479; 19581; 19681; 19779; 19878; 19976; 20072; 20185; 20283; 20386; 20486; 20586; 20684; 18847; 1138; 2789; 3169; 13560; 13710; 13826; 13941; 14015; 14048; 14092; 14122; 14134; 14157; 14180; 14265; 14375; 14479; 14584; 14695; 14802; 14856; 14907; 15016; 15025; 15045; 15117; 15188; 15228; 15335; 15437; 15521; 15549; 15606; 15763; 15872; 15985; 16091; 16353; 16689; 16713; 16820; 16928; 17273; 17380; 17488; 17594; 17699; 17803; 17903; 17950; 17994; 18003; 18084; 18168; 18243; 18255; 18321; 18398; 18551; 18626; 18694; 18702; 18777; 18805; 18938; 18998; 19062; 19068; 19140; 19223; 19422; 19529; 19626; 19727; 19825; 19925; 20027; 20126; 20230; 20325; 20427; 20529; 20631; 20728; 20797; 20818; 20917; 21017; 21115; 21209; 21306; 21406; 21504; 21606; 19292; 12943; 12950; 13059; 13168; 13396; 13508; 13615; 13724; 13840; 14086; 14212; 14325; 14448; 14583; 17124; 17230; 17294; 17336; 17404; 17465; 17506; 17609; 17709; 17815; 17927; 18030; 18501; 18971; 19080; 19181; 19392; 19492; 19599; 19694; 19799; 20004; 20108; 20214; 20423; 20627; 20726; 20922; 21022; 21122; 17770; 12046; 12155; 12258; 12469; 12571; 12676; 12986; 13088; 13187; 13285; 13390; 13488; 13697; 13797; 13898; 14213; 14318; 14419; 14626; 14729; 14831; 14934; 15049; 15236; 15342; 15450; 17870; 17973; 18075; 18380; 18480; 18581; 18677; 18959; 19056; 19240; 19338; 19428; 19517; 19696; 19780; 19865; 17728; 22; 116; 210; 295; 389; 486; 657; 743; 824; 994; 1077; 1245; 1331; 1416; 1496; 1577; 1662; 1748; 1832; 1915; 1988; 2069; 2152; 2235; 2327; 2363; 2500; 2585; 2673; 2749; 2762; 2853; 2946; 3038; 3129; 3212; 3258; 3306; 3392; 3482; 3572; 3663; 3757; 3840; 3936; 4030; 4081; 4122; 4215; 4303; 4395; 13356; 13473; 13698; 13732; 13807; 13811; 13843; 13908; 13915; 13924; 13963; 14034; 14126; 14139; 14246; 14450; 14559; 14653; 14670; 14885; 15097; 15276; 15414; 15522; 15632; 15741; 15852; 16186; 16486; 16526; 16651; 16755; 17077; 17185; 17287; 17388; 17528; 17628; 17630; 17785; 17824; 17911; 18151; 18197; 18304; 18327; 18378; 18455; 18517; 18608; 18686; 18691; 18761; 18840; 18914; 18993; 19037; 19071; 19162; 19264; 19371; 19478; 19575; 19775; 19876; 19977; 20083; 20180; 20282; 20372; 20468; 20565; 20665; 20767; 20867; 21069; 21170; 21268; 21369; 21466; 20169; 19843; 19953; 958; 1399; 1789; 1878; 13813; 13922; 14032; 14147; 14263; 14371; 14485; 14594; 14836; 15253; 15386; 17919; 18024; 18278; 18438; 18599; 18646; 19074; 19180; 19365; 19383; 19639; 20061; 20270; 20281; 20373; 20479; 20585; 20785; 20882; 20984; 21083; 21179; 21278; 21377; 21467; 21564; 21665; 21767; 21869; 21965; 16331; 12503; 12615; 12715; 12822; 12927; 13035; 13135; 13239; 13337; 13437; 13540; 13641; 13740; 13944; 14146; 14251; 14344; 14447; 14549; 14656; 14763; 14873; 14972; 15078; 15174; 15275; 15380; 15503; 15685; 15783; 15895; 16016; 18102; 18203; 18309; 18410; 18509; 18612; 18818; 19012; 19107; 19198; 19471; 19557; 19644; 19827; 20005	sp|P01834|IGKC_HUMAN Immunoglobulin kappa constant OS=Homo sapiens OX=9606 GN=IGKC PE=1 SV=2	P01834				R.TVAAPSVFIFPPSDEQLK.S		True-positive			AR	d	1945.0208; 1945.0215; 1945.0218; 1945.0215; 1945.0219; 1945.0226; 1945.0216; 1945.0228; 1945.0217; 1945.0215; 1945.0212; 1945.0190; 1945.0240; 1945.0236; 1945.0245; 1945.0248; 1945.0227; 1945.0185; 1945.0207; 1945.0207; 1945.0203; 1945.0220; 1945.0215; 1945.0225; 1945.0233; 1945.0218; 1945.0218; 1945.0218; 1945.0203; 1945.0221; 1945.0230; 1945.0222; 1945.0215; 1945.0222; 1945.0213; 1945.0217; 1945.0223; 1945.0219; 1945.0224; 1945.0221; 1945.0219; 1945.0224; 1945.0223; 1945.0226; 1945.0212; 1945.0223; 1945.0196; 1945.0210; 1945.0216; 1945.0223; 1945.0211; 1945.0228; 1945.0224; 1945.0223; 1945.0221; 1945.0214; 1945.0229; 1945.0235; 1945.0218; 1945.0225; 1945.0221; 1945.0228; 1945.0185; 1945.0221; 1945.0204; 1945.0234; 1945.0226; 1945.0249; 1945.0222; 1945.0215; 1945.0217; 1945.0231; 1945.0219; 1945.0219; 1945.0221; 1945.0224; 1945.0216; 1945.0222; 1945.0224; 1945.0221; 1945.0224; 1945.0209; 1945.0225; 1945.0213; 1945.0218; 1945.0216; 1945.0215; 1945.0210; 1945.0218; 1945.0221; 1945.0234; 1945.0225; 1945.0232; 1945.0222; 1945.0223; 1945.0231; 1945.0221; 1945.0239; 1945.0223; 1945.0212; 1945.0233; 1945.0230; 1945.0235; 1945.0209; 1945.0231; 1945.0220; 1945.0223; 1945.0236; 1945.0218; 1945.0218; 1945.0217; 1945.0214; 1945.0203; 1945.0216; 1945.0213; 1945.0222; 1945.0219; 1945.0218; 1945.0220; 1945.0220; 1945.0217; 1945.0226; 1945.0221; 1945.0217; 1945.0216; 1945.0220; 1945.0222; 1945.0229; 1945.0218; 1945.0224; 1945.0227; 1945.0207; 1945.0234; 1945.0233; 1945.0211; 1945.0219; 1945.0220; 1945.0226; 1945.0214; 1945.0220; 1945.0222; 1945.0226; 1945.0233; 1945.0211; 1945.0193; 1945.0232; 1945.0238; 1945.0222; 1945.0283; 1945.0215; 1945.0228; 1945.0220; 1945.0220; 1945.0223; 1945.0226; 1945.0220; 1945.0219; 1945.0225; 1945.0219; 1945.0218; 1945.0218; 1945.0218; 1945.0223; 1945.0225; 1945.0219; 1945.0217; 1945.0214; 1945.0211; 1945.0224; 1945.0224; 1945.0225; 1945.0217; 1945.0216; 1945.0231; 1945.0222; 1945.0215; 1945.0221; 1945.0219; 1945.0228; 1945.0215; 1945.0216; 1945.0216; 1945.0226; 1945.0213; 1945.0226; 1945.0222; 1945.0211; 1945.0222; 1945.0223; 1945.0213; 1945.0225; 1945.0218; 1945.0211; 1945.0232; 1945.0229; 1945.0229; 1945.0217; 1945.0208; 1945.0223; 1945.0224; 1945.0222; 1945.0224; 1945.0225; 1945.0224; 1945.0215; 1945.0213; 1945.0216; 1945.0225; 1945.0223; 1945.0214; 1945.0224; 1945.0219; 1945.0226; 1945.0215; 1945.0229; 1945.0222; 1945.0218; 1945.0217; 1945.0223; 1945.0224; 1945.0197; 1945.0218; 1945.0220; 1945.0232; 1945.0207; 1945.0242; 1945.0236; 1945.0223; 1945.0238; 1945.0215; 1945.0218; 1945.0219; 1945.0211; 1945.0210; 1945.0217; 1945.0222; 1945.0218; 1945.0203; 1945.0231; 1945.0215; 1945.0235; 1945.0216; 1945.0209; 1945.0243; 1945.0216; 1945.0213; 1945.0228; 1945.0233; 1945.0218; 1945.0223; 1945.0217; 1945.0216; 1945.0225; 1945.0227; 1945.0220; 1945.0218; 1945.0222; 1945.0239; 1945.0219; 1945.0227; 1945.0224; 1945.0215; 1945.0224; 1945.0209; 1945.0217; 1945.0213; 1945.0228; 1945.0219; 1945.0218; 1945.0214; 1945.0245; 1945.0245; 1945.0270; 1945.0236; 1945.0232; 1945.0212; 1945.0234; 1945.0226; 1945.0206; 1945.0185; 1945.0236; 1945.0250; 1945.0222; 1945.0219; 1945.0234; 1945.0227; 1945.0219; 1945.0202; 1945.0221; 1945.0208; 1945.0239; 1945.0227; 1945.0178; 1945.0227; 1945.0185; 1945.0213; 1945.0226; 1945.0222; 1945.0217; 1945.0215; 1945.0217; 1945.0219; 1945.0223; 1945.0221; 1945.0216; 1945.0215; 1945.0214; 1945.0212; 1945.0227; 1945.0218; 1945.0222; 1945.0224; 1945.0219; 1945.0207; 1945.0215; 1945.0231; 1945.0220; 1945.0227; 1945.0215; 1945.0211; 1945.0223; 1945.0221; 1945.0235; 1945.0230; 1945.0218; 1945.0217; 1945.0218; 1945.0221; 1945.0191; 1945.0216; 1945.0214; 1945.0226; 1945.0213; 1945.0224; 1945.0223; 1945.0232; 1945.0228; 1945.0222; 1945.0228; 1945.0220; 1945.0219; 1945.0213; 1945.0220; 1945.0214; 1945.0223; 1945.0228; 1945.0223; 1945.0216; 1945.0221; 1945.0224; 1945.0226; 1945.0219; 1945.0215; 1945.0221; 1945.0217; 1945.0218; 1945.0211; 1945.0209; 1945.0216; 1945.0225; 1945.0228; 1945.0205; 1945.0220; 1945.0226; 1945.0223; 1945.0232; 1945.0194; 1945.0235; 1945.0240; 1945.0227; 1945.0225; 1945.0215; 1945.0220; 1945.0226; 1945.0225; 1945.0218; 1945.0220; 1945.0219; 1945.0221; 1945.0214; 1945.0207; 1945.0217; 1945.0227; 1945.0226; 1945.0235; 1945.0241; 1945.0220; 1945.0230; 1945.0222; 1945.0222; 1945.0221; 1945.0223; 1945.0228; 1945.0225; 1945.0221; 1945.0215; 1945.0215; 1945.0226; 1945.0218; 1945.0220; 1945.0225; 1945.0223; 1945.0214; 1945.0235; 1945.0207; 1945.0209; 1945.0226; 1945.0223; 1945.0220; 1945.0215; 1945.0217; 1945.0214; 1945.0223; 1945.0223; 1945.0217; 1945.0216; 1945.0222; 1945.0214; 1945.0224; 1945.0224; 1945.0219; 1945.0209; 1945.0249; 1945.0200; 1945.0203; 1945.0214; 1945.0215; 1945.0241; 1945.0223; 1945.0210; 1945.0228; 1945.0235; 1945.0228; 1945.0219; 1945.0217; 1945.0209; 1945.0218; 1945.0211; 1945.0219; 1945.0215; 1945.0228; 1945.0215; 1945.0224; 1945.0210; 1945.0214; 1945.0213; 1945.0227; 1945.0216; 1945.0222; 1945.0215; 1945.0233; 1945.0222; 1945.0219; 1945.0217; 1945.0225; 1945.0221; 1945.0222; 1945.0226; 1945.0202; 1945.0213; 1945.0209; 1945.0230; 1945.0220; 1945.0222; 1945.0231; 1945.0222; 1945.0214; 1945.0233; 1945.0216; 1945.0231; 1945.0216; 1945.0229; 1945.0225; 1945.0210; 1945.0200; 1945.0196; 1945.0222; 1945.0218; 1945.0227; 1945.0215; 1945.0214; 1945.0218; 1945.0235; 1945.0221; 1945.0217; 1945.0226; 1945.0218; 1945.0220; 1945.0219; 1945.0233; 1945.0226; 1945.0223; 1945.0214; 1945.0225; 1945.0213; 1945.0226; 1945.0217; 1945.0216; 1945.0220; 1945.0224; 1945.0216; 1945.0219; 1945.0206; 1945.0218; 1945.0236; 1945.0226; 1945.0226; 1945.0221; 1945.0235; 1945.0218; 1945.0230; 1945.0234; 1945.0227; 1945.0234; 1945.0223; 1945.0224; 1945.0221; 1945.0219; 1945.0207; 1945.0212; 1945.0220; 1945.0213; 1945.0219; 1945.0218; 1945.0217; 1945.0203; 1945.0205; 1945.0227; 1945.0213; 1945.0215; 1945.0209; 1945.0223; 1945.0224; 1945.0224; 1945.0228; 1945.0218; 1945.0228; 1945.0217; 1945.0222; 1945.0228; 1945.0213; 1945.0232; 1945.0227; 1945.0212; 1945.0208; 1945.0233; 1945.0215; 1945.0218; 1945.0206; 1945.0221; 1945.0215; 1945.0218; 1945.0215; 1945.0228; 1945.0209; 1945.0220; 1945.0226; 1945.0217; 1945.0208; 1945.0199; 1945.0220; 1945.0199; 1945.0219; 1945.0211; 1945.0222; 1945.0215; 1945.0222; 1945.0220; 1945.0216; 1945.0212; 1945.0211; 1945.0223; 1945.0248; 1945.0218; 1945.0224; 1945.0214; 1945.0233; 1945.0227; 1945.0224; 1945.0226; 1945.0214; 1945.0221; 1945.0216; 1945.0215; 1945.0222; 1945.0228; 1945.0225; 1945.0230; 1945.0218; 1945.0212; 1945.0229; 1945.0218; 1945.0229; 1945.0218; 1945.0224; 1945.0208; 1945.0219; 1945.0219; 1945.0215; 1945.0215; 1945.0215; 1945.0218; 1945.0216; 1945.0232; 1945.0212; 1945.0217; 1945.0214; 1945.0221; 1945.0216; 1945.0226; 1945.0223; 1945.0210; 1945.0208; 1945.0222; 1945.0243; 1945.0228; 1945.0226; 1945.0242; 1945.0230; 1945.0219; 1945.0217; 1945.0225; 1945.0227; 1945.0240; 1945.0207; 1945.0223; 1945.0206; 1945.0237; 1945.0228; 1945.0210; 1945.0231; 1945.0224; 1945.0216; 1945.0266; 1945.0227; 1945.0232; 1945.0208; 1945.0217; 1945.0226; 1945.0208; 1945.0209; 1945.0204; 1945.0193; 1945.0219; 1945.0203; 1945.0238; 1945.0217; 1945.0200; 1945.0220; 1945.0228; 1945.0206; 1945.0221; 1945.0232; 1945.0216; 1945.0215; 1945.0233; 1945.0207; 1945.0209; 1945.0215; 1945.0214; 1945.0238; 1945.0198; 1945.0224; 1945.0236; 1945.0219; 1945.0214; 1945.0241; 1945.0226; 1945.0221; 1945.0224; 1945.0225; 1945.0220; 1945.0222; 1945.0221; 1945.0218; 1945.0220; 1945.0224; 1945.0222; 1945.0211; 1945.0213; 1945.0227; 1945.0215; 1945.0227; 1945.0214; 1945.0219; 1945.0215; 1945.0218; 1945.0224; 1945.0216; 1945.0220; 1945.0215; 1945.0231; 1945.0212; 1945.0202; 1945.0234; 1945.0216; 1945.0222; 1945.0212; 1945.0207; 1945.0220; 1945.0216; 1945.0239; 1945.0216; 1945.0212; 1945.0211; 1945.0213; 1945.0213; 1945.0215; 1945.0208; 1945.0225; 1945.0206; 1945.0206; 1945.0225; 1945.0225; 1945.0191; 1945.0224; 1945.0230; 1945.0221; 1945.0217; 1945.0218; 1945.0227; 1945.0217; 1945.0229; 1945.0209; 1945.0195; 1945.0263; 1945.0229; 1945.0159; 1945.0214; 1945.0198; 1945.0234; 1945.0225; 1945.0214; 1945.0200; 1945.0224; 1945.0201; 1945.0209; 1945.0192; 1945.0204; 1945.0214; 1945.0217; 1945.0232; 1945.0226; 1945.0216; 1945.0218; 1945.0215; 1945.0224; 1945.0219; 1945.0216; 1945.0221; 1945.0209; 1945.0232; 1945.0225; 1945.0221; 1945.0221; 1945.0224; 1945.0220; 1945.0227; 1945.0228; 1945.0221; 1945.0221; 1945.0228; 1945.0222; 1945.0223; 1945.0229; 1945.0230; 1945.0230; 1945.0201; 1945.0219; 1945.0226; 1945.0224; 1945.0223; 1945.0218; 1945.0217; 1945.0226; 1945.0220; 1945.0227; 1945.0222; 1945.0229; 1945.0227; 1945.0222; 1945.0220; 1945.0225; 1945.0225; 1945.0222; 1945.0231; 1945.0230; 1945.0223; 1945.0220; 1945.0220; 1945.0227; 1945.0229; 1945.0232; 1945.0211; 1945.0226; 1945.0214; 1945.0227; 1945.0224; 1945.0229; 1945.0228; 1945.0234; 1945.0217; 1945.0226; 1945.0225; 1945.0223; 1945.0211; 1945.0233; 1945.0209; 1945.0226; 1945.0225; 1945.0213; 1945.0244; 1945.0210; 1945.0218; 1945.0220; 1945.0231; 1945.0197; 1945.0219; 1945.0252; 1945.0211; 1945.0214; 1945.0222; 1945.0218; 1945.0221; 1945.0223; 1945.0222; 1945.0217; 1945.0206; 1945.0234; 1945.0217; 1945.0206; 1945.0230; 1945.0225; 1945.0230; 1945.0197; 1945.0222; 1945.0222; 1945.0212; 1945.0223; 1945.0221; 1945.0211; 1945.0214; 1945.0220; 1945.0208; 1945.0207; 1945.0215; 1945.0216; 1945.0237; 1945.0244; 1945.0231; 1945.0205; 1945.0224; 1945.0221; 1945.0227; 1945.0227; 1945.0230; 1945.0213; 1945.0213; 1945.0233; 1945.0212; 1945.0219; 1945.0226; 1945.0220; 1945.0202; 1945.0212; 1945.0221; 1945.0226; 1945.0219; 1945.0226; 1945.0214; 1945.0212; 1945.0217; 1945.0213; 1945.0220; 1945.0217; 1945.0212; 1945.0227; 1945.0223; 1945.0224; 1945.0216; 1945.0219; 1945.0231; 1945.0228; 1945.0212; 1945.0208; 1945.0227; 1945.0235; 1945.0223; 1945.0221; 1945.0229; 1945.0228; 1945.0223; 1945.0233; 1945.0234; 1945.0234; 1945.0245; 1945.0215; 1945.0214; 1945.0219; 1945.0224; 1945.0231; 1945.0230; 1945.0223; 1945.0220; 1945.0217; 1945.0217; 1945.0223; 1945.0217; 1945.0229; 1945.0215; 1945.0218; 1945.0213; 1945.0230; 1945.0217; 1945.0225; 1945.0189; 1945.0216; 1945.0219; 1945.0204; 1945.0229; 1945.0214; 1945.0215; 1945.0213; 1945.0212; 1945.0220; 1945.0223; 1945.0218; 1945.0236; 1945.0225; 1945.0231; 1945.0230; 1945.0229; 1945.0220; 1945.0217; 1945.0220; 1945.0228; 1945.0222; 1945.0204; 1945.0215; 1945.0216; 1945.0222; 1945.0220; 1945.0216; 1945.0209; 1945.0226; 1945.0225; 1945.0223; 1945.0217; 1945.0221; 1945.0220; 1945.0214; 1945.0221; 1945.0205; 1945.0217; 1945.0224; 1945.0205; 1945.0209; 1945.0213; 1945.0213; 1945.0231; 1945.0225; 1945.0198; 1945.0201; 1945.0224; 1945.0213; 1945.0246; 1945.0213; 1945.0205; 1945.0225; 1945.0209; 1945.0226; 1945.0225; 1945.0214; 1945.0223; 1945.0209; 1945.0216; 1945.0213; 1945.0226; 1945.0230; 1945.0225; 1945.0217; 1945.0213; 1945.0219; 1945.0237; 1945.0228; 1945.0222; 1945.0220; 1945.0225; 1945.0218; 1945.0228; 1945.0231; 1945.0217; 1945.0219; 1945.0226; 1945.0226; 1945.0191; 1945.0203; 1945.0205; 1945.0213; 1945.0191; 1945.0193; 1945.0200; 1945.0236; 1945.0201; 1945.0214; 1945.0221; 1945.0203; 1945.0216; 1945.0165; 1945.0200; 1945.0230; 1945.0218; 1945.0229; 1945.0229; 1945.0230; 1945.0221; 1945.0234; 1945.0222; 1945.0218; 1945.0200; 1945.0229; 1945.0212; 1945.0212; 1945.0226; 1945.0220; 1945.0224; 1945.0211; 1945.0204; 1945.0225; 1945.0225; 1945.0227; 1945.0222; 1945.0205; 1945.0217; 1945.0221; 1945.0216; 1945.0218; 1945.0216; 1945.0226; 1945.0228; 1945.0232; 1945.0214; 1945.0206; 1945.0215; 1945.0220; 1945.0216; 1945.0226; 1945.0214; 1945.0232; 1945.0220; 1945.0230; 1945.0225; 1945.0231; 1945.0210; 1945.0224; 1945.0217; 1945.0223; 1945.0220; 1945.0218; 1945.0213; 1945.0205; 1945.0211; 1945.0231; 1945.0225; 1945.0222; 1945.0225; 1945.0221; 1945.0223; 1945.0220; 1945.0231; 1945.0231; 1945.0229; 1945.0222; 1945.0212; 1945.0225; 1945.0192; 1945.0233; 1945.0224; 1945.0220; 1945.0223; 1945.0222; 1945.0230; 1945.0223; 1945.0236; 1945.0220; 1945.0218; 1945.0216; 1945.0199; 1945.0239; 1945.0182; 1945.0201; 1945.0254; 1945.0218; 1945.0217; 1945.0215; 1945.0217; 1945.0218; 1945.0220; 1945.0223; 1945.0211; 1945.0214; 1945.0217; 1945.0213; 1945.0229; 1945.0223; 1945.0216; 1945.0226; 1945.0222; 1945.0217; 1945.0222; 1945.0214; 1945.0256; 1945.0214; 1945.0223; 1945.0222; 1945.0227; 1945.0226; 1945.0230; 1945.0234; 1945.0228; 1945.0228; 1945.0230; 1945.0219; 1945.0238; 1945.0222; 1945.0218; 1945.0218; 1945.0227; 1945.0227; 1945.0207; 1945.0232; 1945.0222; 1945.0226; 1945.0217; 1945.0216; 1945.0208; 1945.0223; 1945.0206; 1945.0205; 1945.0218; 1945.0197; 1945.0221; 1945.0211; 1945.0229; 1945.0202; 1945.0211; 1945.0202; 1945.0210; 1945.0192; 1945.0228; 1945.0220; 1945.0202; 1945.0201; 1945.0218; 1945.0211; 1945.0213; 1945.0206; 1945.0216; 1945.0211; 1945.0209; 1945.0207; 1945.0211; 1945.0224; 1945.0219; 1945.0237; 1945.0215; 1945.0213; 1945.0220; 1945.0236; 1945.0232; 1945.0212; 1945.0232; 1945.0217; 1945.0218; 1945.0217; 1945.0227; 1945.0226; 1945.0222; 1945.0212; 1945.0213; 1945.0215; 1945.0226; 1945.0217; 1945.0219; 1945.0214; 1945.0216; 1945.0218; 1945.0220; 1945.0222; 1945.0228; 1945.0213; 1945.0216; 1945.0216; 1945.0220; 1945.0214; 1945.0218; 1945.0229; 1945.0231; 1945.0217; 1945.0224; 1945.0227; 1945.0222; 1945.0205; 1945.0227; 1945.0219; 1945.0220; 1945.0217; 1945.0223; 1945.0211; 1945.0222; 1945.0229; 1945.0201; 1945.0227; 1945.0233; 1945.0228; 1945.0218; 1945.0228; 1945.0233; 1945.0214; 1945.0225; 1945.0215; 1945.0227; 1945.0218; 1945.0211; 1945.0214; 1945.0233; 1945.0222; 1945.0222; 1945.0220; 1945.0219; 1945.0217; 1945.0224; 1945.0221; 1945.0212; 1945.0222; 1945.0217; 1945.0221; 1945.0225; 1945.0218; 1945.0220; 1945.0231; 1945.0227; 1945.0219; 1945.0213; 1945.0221; 1945.0209; 1945.0216; 1945.0223; 1945.0223; 1945.0226; 1945.0231; 1945.0216; 1945.0228; 1945.0213; 1945.0218; 1945.0224; 1945.0222; 1945.0233; 1945.0218; 1945.0220; 1945.0221; 1945.0232; 1945.0214; 1945.0214; 1945.0229; 1945.0207; 1945.0224; 1945.0220; 1945.0215; 1945.0229; 1945.0232; 1945.0233; 1945.0241; 1945.0232; 1945.0206; 1945.0212; 1945.0223; 1945.0210; 1945.0226; 1945.0224; 1945.0215; 1945.0237; 1945.0213; 1945.0221; 1945.0219; 1945.0216; 1945.0222; 1945.0224; 1945.0223; 1945.0203; 1945.0210; 1945.0206; 1945.0222; 1945.0209; 1945.0212; 1945.0219; 1945.0214; 1945.0220; 1945.0206; 1945.0207; 1945.0217; 1945.0211; 1945.0214; 1945.0215; 1945.0222; 1945.0223; 1945.0216; 1945.0195; 1945.0211; 1945.0206; 1945.0211; 1945.0208; 1945.0227; 1945.0198; 1945.0217; 1945.0223; 1945.0229; 1945.0208; 1945.0210; 1945.0222; 1945.0214; 1945.0208; 1945.0214; 1945.0207; 1945.0220; 1945.0219; 1945.0231; 1945.0225; 1945.0211; 1945.0226; 1945.0210; 1945.0230; 1945.0226; 1945.0211; 1945.0200; 1945.0252; 1945.0238; 1945.0199; 1945.0234; 1945.0233; 1945.0235; 1945.0231; 1945.0216; 1945.0220; 1945.0211; 1945.0223; 1945.0221; 1945.0234; 1945.0213; 1945.0211; 1945.0215; 1945.0219; 1945.0219; 1945.0215; 1945.0207; 1945.0224; 1945.0213; 1945.0226; 1945.0219; 1945.0210; 1945.0207; 1945.0204; 1945.0220; 1945.0217; 1945.0215; 1945.0214; 1945.0232; 1945.0236; 1945.0220; 1945.0212; 1945.0223; 1945.0225; 1945.0225; 1945.0215; 1945.0214; 1945.0197; 1945.0219; 1945.0245; 1945.0235; 1945.0226; 1945.0227; 1945.0212; 1945.0225; 1945.0234; 1945.0229; 1945.0214; 1945.0225; 1945.0203; 1945.0212; 1945.0219; 1945.0225; 1945.0224; 1945.0221; 1945.0221; 1945.0218; 1945.0222; 1945.0225; 1945.0216; 1945.0209; 1945.0201; 1945.0213; 1945.0220; 1945.0200; 1945.0211; 1945.0182; 1945.0211; 1945.0214; 1945.0207; 1945.0225; 1945.0214; 1945.0224; 1945.0208; 1945.0204; 1945.0209; 1945.0223; 1945.0214; 1945.0215; 1945.0223; 1945.0214; 1945.0219; 1945.0212; 1945.0225; 1945.0212; 1945.0230; 1945.0209; 1945.0218; 1945.0224; 1945.0226; 1945.0223; 1945.0222; 1945.0227; 1945.0215; 1945.0220; 1945.0218; 1945.0223; 1945.0222; 1945.0217; 1945.0219; 1945.0210; 1945.0214; 1945.0226; 1945.0214; 1945.0207; 1945.0200; 1945.0218; 1945.0218; 1945.0227; 1945.0225; 1945.0229; 1945.0219; 1945.0220; 1945.0212; 1945.0210; 1945.0229; 1945.0209; 1945.0212; 1945.0217; 1945.0207; 1945.0214; 1945.0215; 1945.0228; 1945.0229; 1945.0226; 1945.0219; 1945.0211; 1945.0223; 1945.0228; 1945.0244; 1945.0190; 1945.0222; 1945.0223; 1945.0181; 1945.0252; 1945.0215; 1945.0231; 1945.0218; 1945.0226; 1945.0204; 1945.0208; 1945.0224; 1945.0226; 1945.0229; 1945.0219; 1945.0219; 1945.0229; 1945.0229; 1945.0217; 1945.0221; 1945.0227; 1945.0223; 1945.0233; 1945.0227; 1945.0219; 1945.0224; 1945.0232; 1945.0226; 1945.0210; 1945.0223; 1945.0216; 1945.0225; 1945.0233; 1945.0219; 1945.0219; 1945.0193; 1945.0207; 1945.0232; 1945.0208; 1945.0214; 1945.0217; 1945.0220; 1945.0227; 1945.0211; 1945.0229; 1945.0206; 1945.0226; 1945.0209; 1945.0223; 1945.0223; 1945.0219; 1945.0221; 1945.0224; 1945.0223; 1945.0231; 1945.0214; 1945.0223; 1945.0209; 1945.0231; 1945.0222; 1945.0210; 1945.0223; 1945.0205; 1945.0220; 1945.0229; 1945.0240; 1945.0210; 1945.0220; 1945.0214; 1945.0226; 1945.0219; 1945.0218; 1945.0229; 1945.0233; 1945.0228; 1945.0220; 1945.0202; 1945.0221; 1945.0219; 1945.0209; 1945.0199; 1945.0226; 1945.0209; 1945.0229; 1945.0218; 1945.0215; 1945.0215; 1945.0223; 1945.0220		2	11763	d_hIgA-AR-GLTrFASP-FZpipHILIC_E1_step; d_hIgA-AR-GLTrFASP-FZpipHILIC_D_step; a_hIgA-AR-GLTrFASP-FZpipHILIC_E2_step; a_hIgA-AR-GLTrFASP-FZpipHILIC_E1_step; a_hIgA-AR-GLTrFASP-FZpipHILIC_D_step; b_hIgA-AR-GLTrFASP-FZpipHILIC_E2_step; b_hIgA-AR-GLTrFASP-FZpipHILIC_E1_step; b_hIgA-AR-GLTrFASP-FZpipHILIC_D_step; c_hIgA-AR-GLTrFASP-FZpipHILIC_E2_step; c_hIgA-AR-GLTrFASP-FZpipHILIC_E1_step; c_hIgA-AR-GLTrFASP-FZpipHILIC_D_step; d_hIgA-AR-GLTrFASP-FZpipHILIC_E2_step; c_hIgA-SA-GLTrFASP-FZpipHILIC_D_step; c_hIgA-SA-GLTrFASP-FZpipHILIC_E1_step; c_hIgA-SA-GLTrFASP-FZpipHILIC_E2_step; d_hIgA-SA-GLTrFASP-FZpipHILIC_D_step; d_hIgA-SA-GLTrFASP-FZpipHILIC_E1_step; d_hIgA-SA-GLTrFASP-FZpipHILIC_E2_step; a_hIgA-SA-GLTrFASP-FZpipHILIC_D_step; a_hIgA-SA-GLTrFASP-FZpipHILIC_E1_step; a_hIgA-SA-GLTrFASP-FZpipHILIC_E2_step; b_hIgA-SA-GLTrFASP-FZpipHILIC_D_step; b_hIgA-SA-GLTrFASP-FZpipHILIC_E1_step; b_hIgA-SA-GLTrFASP-FZpipHILIC_E2_step	1065.39	0.00e+00 - 2.81e-01		1	37.62 - 47.18	2		2	19	0.00e+00 - 9.90e-01	0.1 - 877.5	0.1 - 877.5	973.5177; 973.5180; 973.5182; 973.5180; 973.5182; 973.5186; 973.5181; 973.5187; 973.5181; 973.5180; 973.5179; 973.5168; 973.5193; 973.5191; 973.5195; 973.5197; 973.5186; 973.5165; 973.5176; 973.5176; 973.5174; 973.5183; 973.5180; 973.5185; 973.5189; 973.5182; 973.5182; 973.5182; 973.5174; 973.5183; 973.5188; 973.5184; 973.5180; 973.5184; 973.5179; 973.5181; 973.5184; 973.5182; 973.5185; 973.5183; 973.5182; 973.5185; 973.5184; 973.5186; 973.5179; 973.5184; 973.5171; 973.5178; 973.5181; 973.5184; 973.5178; 973.5187; 973.5185; 973.5184; 973.5183; 973.5180; 973.5188; 973.5190; 973.5182; 973.5185; 973.5183; 973.5187; 973.5165; 973.5183; 973.5175; 973.5190; 973.5186; 973.5197; 973.5184; 973.5180; 973.5181; 973.5188; 973.5182; 973.5182; 973.5183; 973.5185; 973.5181; 973.5184; 973.5185; 973.5183; 973.5185; 973.5177; 973.5185; 973.5179; 973.5182; 973.5181; 973.5180; 973.5178; 973.5182; 973.5183; 973.5190; 973.5185; 973.5189; 973.5184; 973.5184; 973.5188; 973.5183; 973.5192; 973.5184; 973.5179; 973.5189; 973.5188; 973.5190; 973.5177; 973.5188; 973.5183; 973.5184; 973.5191; 973.5182; 973.5182; 973.5181; 973.5180; 973.5174; 973.5181; 973.5179; 973.5184; 973.5182; 973.5182; 973.5183; 973.5183; 973.5181; 973.5186; 973.5183; 973.5181; 973.5181; 973.5183; 973.5184; 973.5187; 973.5182; 973.5185; 973.5186; 973.5176; 973.5190; 973.5189; 973.5178; 973.5182; 973.5183; 973.5186; 973.5180; 973.5183; 973.5184; 973.5186; 973.5189; 973.5178; 973.5169; 973.5189; 973.5192; 973.5184; 973.5215; 973.5180; 973.5187; 973.5183; 973.5183; 973.5184; 973.5186; 973.5183; 973.5182; 973.5185; 973.5182; 973.5182; 973.5182; 973.5182; 973.5184; 973.5185; 973.5182; 973.5181; 973.5180; 973.5178; 973.5185; 973.5185; 973.5185; 973.5181; 973.5181; 973.5188; 973.5184; 973.5180; 973.5183; 973.5182; 973.5187; 973.5180; 973.5181; 973.5181; 973.5186; 973.5179; 973.5186; 973.5184; 973.5178; 973.5184; 973.5184; 973.5179; 973.5185; 973.5182; 973.5178; 973.5189; 973.5187; 973.5187; 973.5181; 973.5177; 973.5184; 973.5185; 973.5184; 973.5185; 973.5185; 973.5185; 973.5180; 973.5179; 973.5181; 973.5185; 973.5184; 973.5180; 973.5185; 973.5182; 973.5186; 973.5180; 973.5187; 973.5184; 973.5182; 973.5181; 973.5185; 973.5185; 973.5171; 973.5182; 973.5183; 973.5189; 973.5176; 973.5194; 973.5191; 973.5184; 973.5192; 973.5180; 973.5182; 973.5182; 973.5178; 973.5178; 973.5181; 973.5184; 973.5182; 973.5174; 973.5188; 973.5180; 973.5190; 973.5181; 973.5177; 973.5194; 973.5181; 973.5179; 973.5187; 973.5189; 973.5182; 973.5184; 973.5181; 973.5181; 973.5185; 973.5186; 973.5183; 973.5182; 973.5184; 973.5192; 973.5182; 973.5186; 973.5185; 973.5180; 973.5185; 973.5177; 973.5181; 973.5179; 973.5187; 973.5182; 973.5182; 973.5180; 973.5195; 973.5196; 973.5208; 973.5191; 973.5189; 973.5179; 973.5190; 973.5186; 973.5176; 973.5165; 973.5191; 973.5198; 973.5184; 973.5182; 973.5190; 973.5186; 973.5182; 973.5174; 973.5183; 973.5177; 973.5192; 973.5186; 973.5162; 973.5186; 973.5165; 973.5179; 973.5186; 973.5184; 973.5181; 973.5180; 973.5181; 973.5182; 973.5184; 973.5183; 973.5181; 973.5180; 973.5180; 973.5179; 973.5186; 973.5182; 973.5184; 973.5185; 973.5182; 973.5176; 973.5180; 973.5188; 973.5183; 973.5186; 973.5180; 973.5178; 973.5184; 973.5183; 973.5190; 973.5188; 973.5182; 973.5181; 973.5182; 973.5183; 973.5168; 973.5181; 973.5180; 973.5186; 973.5180; 973.5185; 973.5184; 973.5189; 973.5187; 973.5184; 973.5187; 973.5183; 973.5182; 973.5179; 973.5183; 973.5180; 973.5184; 973.5187; 973.5184; 973.5181; 973.5183; 973.5185; 973.5186; 973.5182; 973.5180; 973.5183; 973.5181; 973.5182; 973.5178; 973.5177; 973.5181; 973.5185; 973.5187; 973.5175; 973.5183; 973.5186; 973.5184; 973.5189; 973.5170; 973.5190; 973.5193; 973.5186; 973.5185; 973.5180; 973.5183; 973.5186; 973.5185; 973.5182; 973.5183; 973.5182; 973.5183; 973.5180; 973.5176; 973.5181; 973.5186; 973.5186; 973.5190; 973.5193; 973.5183; 973.5188; 973.5184; 973.5184; 973.5183; 973.5184; 973.5187; 973.5185; 973.5183; 973.5180; 973.5180; 973.5186; 973.5182; 973.5183; 973.5185; 973.5184; 973.5180; 973.5190; 973.5176; 973.5177; 973.5186; 973.5184; 973.5183; 973.5180; 973.5181; 973.5180; 973.5184; 973.5184; 973.5181; 973.5181; 973.5184; 973.5180; 973.5185; 973.5185; 973.5182; 973.5177; 973.5197; 973.5173; 973.5174; 973.5180; 973.5180; 973.5193; 973.5184; 973.5178; 973.5187; 973.5190; 973.5187; 973.5182; 973.5181; 973.5177; 973.5182; 973.5178; 973.5182; 973.5180; 973.5187; 973.5180; 973.5185; 973.5178; 973.5180; 973.5179; 973.5186; 973.5181; 973.5184; 973.5180; 973.5189; 973.5184; 973.5182; 973.5182; 973.5185; 973.5183; 973.5184; 973.5186; 973.5174; 973.5179; 973.5177; 973.5188; 973.5183; 973.5184; 973.5188; 973.5184; 973.5180; 973.5189; 973.5181; 973.5188; 973.5181; 973.5187; 973.5185; 973.5178; 973.5173; 973.5171; 973.5184; 973.5182; 973.5186; 973.5180; 973.5180; 973.5182; 973.5190; 973.5183; 973.5181; 973.5186; 973.5182; 973.5183; 973.5182; 973.5189; 973.5186; 973.5184; 973.5180; 973.5185; 973.5179; 973.5186; 973.5181; 973.5181; 973.5183; 973.5185; 973.5181; 973.5182; 973.5176; 973.5182; 973.5191; 973.5186; 973.5186; 973.5183; 973.5190; 973.5182; 973.5188; 973.5190; 973.5186; 973.5190; 973.5184; 973.5185; 973.5183; 973.5182; 973.5176; 973.5179; 973.5183; 973.5179; 973.5182; 973.5182; 973.5181; 973.5174; 973.5175; 973.5186; 973.5179; 973.5180; 973.5177; 973.5184; 973.5185; 973.5185; 973.5187; 973.5182; 973.5187; 973.5181; 973.5184; 973.5187; 973.5179; 973.5189; 973.5186; 973.5179; 973.5177; 973.5189; 973.5180; 973.5182; 973.5176; 973.5183; 973.5181; 973.5182; 973.5180; 973.5187; 973.5177; 973.5183; 973.5186; 973.5181; 973.5177; 973.5172; 973.5183; 973.5172; 973.5182; 973.5178; 973.5184; 973.5180; 973.5184; 973.5183; 973.5181; 973.5179; 973.5178; 973.5184; 973.5197; 973.5182; 973.5185; 973.5180; 973.5189; 973.5186; 973.5185; 973.5186; 973.5180; 973.5183; 973.5181; 973.5180; 973.5184; 973.5187; 973.5185; 973.5188; 973.5182; 973.5179; 973.5187; 973.5182; 973.5187; 973.5182; 973.5185; 973.5177; 973.5182; 973.5182; 973.5180; 973.5180; 973.5180; 973.5182; 973.5181; 973.5189; 973.5179; 973.5181; 973.5180; 973.5183; 973.5181; 973.5186; 973.5184; 973.5178; 973.5177; 973.5184; 973.5194; 973.5187; 973.5186; 973.5194; 973.5188; 973.5182; 973.5181; 973.5185; 973.5186; 973.5193; 973.5176; 973.5184; 973.5176; 973.5191; 973.5187; 973.5178; 973.5188; 973.5185; 973.5181; 973.5206; 973.5186; 973.5189; 973.5177; 973.5182; 973.5186; 973.5177; 973.5177; 973.5175; 973.5169; 973.5182; 973.5174; 973.5192; 973.5181; 973.5173; 973.5183; 973.5187; 973.5176; 973.5183; 973.5189; 973.5181; 973.5180; 973.5189; 973.5176; 973.5177; 973.5180; 973.5180; 973.5192; 973.5172; 973.5185; 973.5191; 973.5182; 973.5180; 973.5193; 973.5186; 973.5183; 973.5185; 973.5185; 973.5183; 973.5184; 973.5183; 973.5182; 973.5183; 973.5185; 973.5184; 973.5178; 973.5179; 973.5186; 973.5180; 973.5186; 973.5180; 973.5182; 973.5180; 973.5182; 973.5185; 973.5181; 973.5183; 973.5180; 973.5188; 973.5179; 973.5174; 973.5190; 973.5181; 973.5184; 973.5179; 973.5176; 973.5183; 973.5181; 973.5192; 973.5181; 973.5179; 973.5178; 973.5179; 973.5179; 973.5180; 973.5177; 973.5185; 973.5176; 973.5176; 973.5185; 973.5185; 973.5168; 973.5185; 973.5188; 973.5183; 973.5181; 973.5182; 973.5186; 973.5182; 973.5187; 973.5177; 973.5170; 973.5204; 973.5187; 973.5152; 973.5180; 973.5172; 973.5190; 973.5185; 973.5180; 973.5173; 973.5185; 973.5173; 973.5177; 973.5169; 973.5175; 973.5180; 973.5181; 973.5189; 973.5186; 973.5181; 973.5182; 973.5180; 973.5185; 973.5182; 973.5181; 973.5183; 973.5177; 973.5189; 973.5185; 973.5183; 973.5183; 973.5185; 973.5183; 973.5186; 973.5187; 973.5183; 973.5183; 973.5187; 973.5184; 973.5184; 973.5187; 973.5188; 973.5188; 973.5173; 973.5182; 973.5186; 973.5185; 973.5184; 973.5182; 973.5182; 973.5186; 973.5183; 973.5186; 973.5184; 973.5187; 973.5186; 973.5184; 973.5183; 973.5185; 973.5185; 973.5184; 973.5188; 973.5188; 973.5184; 973.5183; 973.5183; 973.5186; 973.5187; 973.5189; 973.5178; 973.5186; 973.5180; 973.5187; 973.5185; 973.5187; 973.5187; 973.5190; 973.5181; 973.5186; 973.5186; 973.5184; 973.5178; 973.5189; 973.5177; 973.5186; 973.5185; 973.5179; 973.5195; 973.5178; 973.5182; 973.5183; 973.5188; 973.5171; 973.5183; 973.5199; 973.5179; 973.5180; 973.5184; 973.5182; 973.5183; 973.5184; 973.5184; 973.5182; 973.5176; 973.5190; 973.5181; 973.5176; 973.5188; 973.5185; 973.5188; 973.5171; 973.5184; 973.5184; 973.5179; 973.5184; 973.5183; 973.5178; 973.5180; 973.5183; 973.5177; 973.5177; 973.5180; 973.5181; 973.5191; 973.5195; 973.5188; 973.5175; 973.5185; 973.5183; 973.5186; 973.5186; 973.5188; 973.5179; 973.5179; 973.5189; 973.5179; 973.5182; 973.5186; 973.5183; 973.5174; 973.5179; 973.5183; 973.5186; 973.5182; 973.5186; 973.5180; 973.5179; 973.5181; 973.5179; 973.5183; 973.5181; 973.5179; 973.5186; 973.5184; 973.5185; 973.5181; 973.5182; 973.5188; 973.5187; 973.5179; 973.5177; 973.5186; 973.5190; 973.5184; 973.5183; 973.5187; 973.5187; 973.5184; 973.5189; 973.5190; 973.5190; 973.5195; 973.5180; 973.5180; 973.5182; 973.5185; 973.5188; 973.5188; 973.5184; 973.5183; 973.5181; 973.5181; 973.5184; 973.5181; 973.5187; 973.5180; 973.5182; 973.5179; 973.5188; 973.5181; 973.5185; 973.5167; 973.5181; 973.5182; 973.5175; 973.5187; 973.5180; 973.5180; 973.5179; 973.5179; 973.5183; 973.5184; 973.5182; 973.5191; 973.5185; 973.5188; 973.5188; 973.5187; 973.5183; 973.5181; 973.5183; 973.5187; 973.5184; 973.5175; 973.5180; 973.5181; 973.5184; 973.5183; 973.5181; 973.5177; 973.5186; 973.5185; 973.5184; 973.5181; 973.5183; 973.5183; 973.5180; 973.5183; 973.5175; 973.5181; 973.5185; 973.5175; 973.5177; 973.5179; 973.5179; 973.5188; 973.5185; 973.5172; 973.5173; 973.5185; 973.5179; 973.5196; 973.5179; 973.5175; 973.5185; 973.5177; 973.5186; 973.5185; 973.5180; 973.5184; 973.5177; 973.5181; 973.5179; 973.5186; 973.5188; 973.5185; 973.5181; 973.5179; 973.5182; 973.5191; 973.5187; 973.5184; 973.5183; 973.5185; 973.5182; 973.5187; 973.5188; 973.5181; 973.5182; 973.5186; 973.5186; 973.5168; 973.5174; 973.5175; 973.5179; 973.5168; 973.5169; 973.5173; 973.5191; 973.5173; 973.5180; 973.5183; 973.5174; 973.5181; 973.5155; 973.5173; 973.5188; 973.5182; 973.5187; 973.5187; 973.5188; 973.5183; 973.5190; 973.5184; 973.5182; 973.5173; 973.5187; 973.5179; 973.5179; 973.5186; 973.5183; 973.5185; 973.5178; 973.5175; 973.5185; 973.5185; 973.5186; 973.5184; 973.5175; 973.5181; 973.5184; 973.5181; 973.5182; 973.5181; 973.5186; 973.5187; 973.5189; 973.5180; 973.5176; 973.5180; 973.5183; 973.5181; 973.5186; 973.5180; 973.5189; 973.5183; 973.5188; 973.5185; 973.5188; 973.5178; 973.5185; 973.5181; 973.5184; 973.5183; 973.5182; 973.5179; 973.5175; 973.5178; 973.5188; 973.5185; 973.5184; 973.5185; 973.5183; 973.5184; 973.5183; 973.5188; 973.5188; 973.5187; 973.5184; 973.5179; 973.5185; 973.5169; 973.5189; 973.5185; 973.5183; 973.5184; 973.5184; 973.5188; 973.5184; 973.5191; 973.5183; 973.5182; 973.5181; 973.5172; 973.5192; 973.5164; 973.5173; 973.5200; 973.5182; 973.5181; 973.5180; 973.5181; 973.5182; 973.5183; 973.5184; 973.5178; 973.5180; 973.5181; 973.5179; 973.5187; 973.5184; 973.5181; 973.5186; 973.5184; 973.5181; 973.5184; 973.5180; 973.5201; 973.5180; 973.5184; 973.5184; 973.5186; 973.5186; 973.5188; 973.5190; 973.5187; 973.5187; 973.5188; 973.5182; 973.5192; 973.5184; 973.5182; 973.5182; 973.5186; 973.5186; 973.5176; 973.5189; 973.5184; 973.5186; 973.5181; 973.5181; 973.5177; 973.5184; 973.5176; 973.5175; 973.5182; 973.5172; 973.5183; 973.5178; 973.5187; 973.5174; 973.5178; 973.5174; 973.5178; 973.5169; 973.5187; 973.5183; 973.5174; 973.5173; 973.5182; 973.5178; 973.5179; 973.5176; 973.5181; 973.5178; 973.5177; 973.5176; 973.5178; 973.5185; 973.5182; 973.5191; 973.5180; 973.5179; 973.5183; 973.5191; 973.5189; 973.5179; 973.5189; 973.5181; 973.5182; 973.5181; 973.5186; 973.5186; 973.5184; 973.5179; 973.5179; 973.5180; 973.5186; 973.5181; 973.5182; 973.5180; 973.5181; 973.5182; 973.5183; 973.5184; 973.5187; 973.5179; 973.5181; 973.5181; 973.5183; 973.5180; 973.5182; 973.5187; 973.5188; 973.5181; 973.5185; 973.5186; 973.5184; 973.5175; 973.5186; 973.5182; 973.5183; 973.5181; 973.5184; 973.5178; 973.5184; 973.5187; 973.5173; 973.5186; 973.5189; 973.5187; 973.5182; 973.5187; 973.5189; 973.5180; 973.5185; 973.5180; 973.5186; 973.5182; 973.5178; 973.5180; 973.5189; 973.5184; 973.5184; 973.5183; 973.5182; 973.5181; 973.5185; 973.5183; 973.5179; 973.5184; 973.5181; 973.5183; 973.5185; 973.5182; 973.5183; 973.5188; 973.5186; 973.5182; 973.5179; 973.5183; 973.5177; 973.5181; 973.5184; 973.5184; 973.5186; 973.5188; 973.5181; 973.5187; 973.5179; 973.5182; 973.5185; 973.5184; 973.5189; 973.5182; 973.5183; 973.5183; 973.5189; 973.5180; 973.5180; 973.5187; 973.5176; 973.5185; 973.5183; 973.5180; 973.5187; 973.5189; 973.5189; 973.5194; 973.5189; 973.5176; 973.5179; 973.5184; 973.5178; 973.5186; 973.5185; 973.5180; 973.5191; 973.5179; 973.5183; 973.5182; 973.5181; 973.5184; 973.5185; 973.5184; 973.5174; 973.5178; 973.5176; 973.5184; 973.5177; 973.5179; 973.5182; 973.5180; 973.5183; 973.5176; 973.5176; 973.5181; 973.5178; 973.5180; 973.5180; 973.5184; 973.5184; 973.5181; 973.5171; 973.5178; 973.5176; 973.5178; 973.5177; 973.5186; 973.5172; 973.5181; 973.5184; 973.5187; 973.5177; 973.5178; 973.5184; 973.5180; 973.5177; 973.5180; 973.5177; 973.5183; 973.5182; 973.5188; 973.5185; 973.5178; 973.5186; 973.5178; 973.5188; 973.5186; 973.5178; 973.5173; 973.5199; 973.5192; 973.5172; 973.5190; 973.5189; 973.5190; 973.5188; 973.5181; 973.5183; 973.5178; 973.5184; 973.5183; 973.5190; 973.5179; 973.5178; 973.5180; 973.5182; 973.5182; 973.5180; 973.5176; 973.5185; 973.5179; 973.5186; 973.5182; 973.5178; 973.5176; 973.5175; 973.5183; 973.5181; 973.5180; 973.5180; 973.5189; 973.5191; 973.5183; 973.5179; 973.5184; 973.5185; 973.5185; 973.5180; 973.5180; 973.5171; 973.5182; 973.5195; 973.5190; 973.5186; 973.5186; 973.5179; 973.5185; 973.5190; 973.5187; 973.5180; 973.5185; 973.5174; 973.5179; 973.5182; 973.5185; 973.5185; 973.5183; 973.5183; 973.5182; 973.5184; 973.5185; 973.5181; 973.5177; 973.5173; 973.5179; 973.5183; 973.5173; 973.5178; 973.5164; 973.5178; 973.5180; 973.5176; 973.5185; 973.5180; 973.5185; 973.5177; 973.5175; 973.5177; 973.5184; 973.5180; 973.5180; 973.5184; 973.5180; 973.5182; 973.5179; 973.5185; 973.5179; 973.5188; 973.5177; 973.5182; 973.5185; 973.5186; 973.5184; 973.5184; 973.5186; 973.5180; 973.5183; 973.5182; 973.5184; 973.5184; 973.5181; 973.5182; 973.5178; 973.5180; 973.5186; 973.5180; 973.5176; 973.5173; 973.5182; 973.5182; 973.5186; 973.5185; 973.5187; 973.5182; 973.5183; 973.5179; 973.5178; 973.5187; 973.5177; 973.5179; 973.5181; 973.5176; 973.5180; 973.5180; 973.5187; 973.5187; 973.5186; 973.5183; 973.5178; 973.5184; 973.5187; 973.5195; 973.5168; 973.5184; 973.5185; 973.5164; 973.5199; 973.5180; 973.5188; 973.5182; 973.5186; 973.5175; 973.5177; 973.5185; 973.5186; 973.5187; 973.5182; 973.5182; 973.5187; 973.5187; 973.5181; 973.5183; 973.5186; 973.5184; 973.5189; 973.5186; 973.5182; 973.5185; 973.5189; 973.5186; 973.5178; 973.5184; 973.5181; 973.5185; 973.5190; 973.5183; 973.5183; 973.5169; 973.5176; 973.5189; 973.5177; 973.5180; 973.5181; 973.5183; 973.5186; 973.5178; 973.5187; 973.5176; 973.5186; 973.5177; 973.5184; 973.5184; 973.5182; 973.5183; 973.5185; 973.5184; 973.5188; 973.5180; 973.5184; 973.5177; 973.5188; 973.5184; 973.5178; 973.5184; 973.5175; 973.5183; 973.5187; 973.5193; 973.5178; 973.5183; 973.5180; 973.5186; 973.5182; 973.5182; 973.5188; 973.5189; 973.5187; 973.5183; 973.5174; 973.5183; 973.5182; 973.5177; 973.5172; 973.5186; 973.5177; 973.5187; 973.5182; 973.5180; 973.5180; 973.5184; 973.5183	973.517	0.59; 0.93; 1.11; 0.95; 1.13; 1.52; 0.99; 1.63; 1.04; 0.95; 0.80; -0.34; 2.23; 2.04; 2.47; 2.65; 1.56; -0.62; 0.53; 0.52; 0.30; 1.21; 0.96; 1.44; 1.86; 1.08; 1.10; 1.07; 0.30; 1.27; 1.72; 1.29; 0.91; 1.29; 0.85; 1.03; 1.34; 1.12; 1.40; 1.23; 1.15; 1.41; 1.36; 1.49; 0.77; 1.36; -0.02; 0.68; 0.98; 1.35; 0.74; 1.62; 1.41; 1.33; 1.26; 0.91; 1.68; 1.95; 1.10; 1.45; 1.25; 1.62; -0.59; 1.23; 0.37; 1.91; 1.50; 2.68; 1.28; 0.92; 1.06; 1.74; 1.16; 1.15; 1.26; 1.41; 0.99; 1.32; 1.39; 1.24; 1.39; 0.64; 1.44; 0.82; 1.09; 0.99; 0.94; 0.68; 1.11; 1.22; 1.89; 1.43; 1.82; 1.29; 1.37; 1.78; 1.27; 2.18; 1.32; 0.80; 1.85; 1.73; 1.98; 0.64; 1.74; 1.19; 1.33; 2.00; 1.10; 1.06; 1.02; 0.91; 0.34; 0.98; 0.84; 1.28; 1.16; 1.10; 1.19; 1.17; 1.03; 1.52; 1.24; 1.03; 1.01; 1.21; 1.28; 1.64; 1.10; 1.38; 1.57; 0.51; 1.90; 1.85; 0.71; 1.15; 1.21; 1.50; 0.91; 1.17; 1.29; 1.51; 1.87; 0.75; -0.22; 1.82; 2.11; 1.32; 4.46; 0.93; 1.61; 1.18; 1.20; 1.33; 1.52; 1.21; 1.12; 1.46; 1.16; 1.08; 1.08; 1.11; 1.33; 1.45; 1.14; 1.02; 0.90; 0.73; 1.38; 1.37; 1.43; 1.02; 0.97; 1.74; 1.31; 0.94; 1.25; 1.15; 1.62; 0.92; 0.98; 1.00; 1.51; 0.84; 1.49; 1.30; 0.72; 1.31; 1.36; 0.86; 1.43; 1.09; 0.73; 1.80; 1.68; 1.64; 1.05; 0.59; 1.35; 1.40; 1.27; 1.39; 1.44; 1.38; 0.94; 0.81; 0.98; 1.45; 1.36; 0.89; 1.38; 1.13; 1.52; 0.95; 1.65; 1.31; 1.08; 1.06; 1.37; 1.42; 0.02; 1.07; 1.20; 1.82; 0.51; 2.30; 2.03; 1.32; 2.12; 0.92; 1.11; 1.15; 0.72; 0.69; 1.02; 1.29; 1.07; 0.30; 1.78; 0.95; 1.96; 0.96; 0.63; 2.37; 0.97; 0.84; 1.63; 1.87; 1.07; 1.37; 1.01; 0.98; 1.46; 1.54; 1.18; 1.09; 1.32; 2.18; 1.13; 1.53; 1.41; 0.94; 1.38; 0.61; 1.04; 0.82; 1.62; 1.15; 1.10; 0.87; 2.48; 2.50; 3.76; 2.02; 1.81; 0.80; 1.93; 1.52; 0.48; -0.61; 1.99; 2.73; 1.30; 1.15; 1.92; 1.55; 1.14; 0.26; 1.27; 0.56; 2.15; 1.57; -0.97; 1.54; -0.60; 0.83; 1.50; 1.31; 1.05; 0.92; 1.04; 1.16; 1.34; 1.26; 1.01; 0.95; 0.90; 0.79; 1.54; 1.12; 1.31; 1.38; 1.15; 0.52; 0.92; 1.76; 1.20; 1.57; 0.92; 0.72; 1.35; 1.25; 1.97; 1.69; 1.09; 1.05; 1.09; 1.24; -0.31; 1.00; 0.89; 1.48; 0.86; 1.42; 1.36; 1.80; 1.60; 1.27; 1.60; 1.17; 1.16; 0.83; 1.17; 0.90; 1.34; 1.59; 1.36; 0.98; 1.23; 1.42; 1.50; 1.15; 0.92; 1.24; 1.06; 1.08; 0.71; 0.60; 1.01; 1.45; 1.58; 0.42; 1.19; 1.50; 1.35; 1.83; -0.13; 1.96; 2.21; 1.53; 1.46; 0.91; 1.21; 1.51; 1.43; 1.09; 1.21; 1.16; 1.23; 0.90; 0.54; 1.05; 1.54; 1.50; 1.96; 2.26; 1.21; 1.72; 1.28; 1.30; 1.26; 1.33; 1.58; 1.46; 1.24; 0.95; 0.93; 1.49; 1.09; 1.18; 1.47; 1.36; 0.87; 1.96; 0.54; 0.61; 1.50; 1.36; 1.20; 0.92; 1.05; 0.86; 1.36; 1.34; 1.02; 0.98; 1.28; 0.90; 1.42; 1.42; 1.12; 0.63; 2.69; 0.15; 0.30; 0.87; 0.93; 2.26; 1.33; 0.67; 1.62; 1.98; 1.62; 1.15; 1.05; 0.64; 1.09; 0.72; 1.15; 0.95; 1.59; 0.93; 1.40; 0.66; 0.88; 0.82; 1.55; 0.98; 1.31; 0.96; 1.84; 1.28; 1.15; 1.06; 1.43; 1.26; 1.27; 1.48; 0.27; 0.84; 0.63; 1.71; 1.19; 1.32; 1.75; 1.31; 0.87; 1.88; 1.00; 1.75; 0.98; 1.66; 1.43; 0.67; 0.16; -0.02; 1.30; 1.11; 1.56; 0.96; 0.86; 1.08; 1.99; 1.24; 1.04; 1.50; 1.07; 1.18; 1.13; 1.84; 1.51; 1.34; 0.86; 1.45; 0.84; 1.51; 1.04; 1.01; 1.20; 1.37; 0.99; 1.16; 0.45; 1.08; 2.01; 1.49; 1.51; 1.27; 1.96; 1.09; 1.69; 1.91; 1.57; 1.91; 1.35; 1.38; 1.23; 1.13; 0.53; 0.76; 1.22; 0.85; 1.13; 1.07; 1.06; 0.33; 0.44; 1.53; 0.85; 0.91; 0.63; 1.35; 1.41; 1.39; 1.58; 1.08; 1.61; 1.04; 1.31; 1.63; 0.84; 1.83; 1.57; 0.80; 0.56; 1.85; 0.93; 1.09; 0.49; 1.25; 0.96; 1.08; 0.95; 1.59; 0.64; 1.17; 1.53; 1.02; 0.60; 0.11; 1.21; 0.12; 1.14; 0.73; 1.28; 0.92; 1.27; 1.20; 0.99; 0.77; 0.74; 1.32; 2.63; 1.08; 1.37; 0.87; 1.87; 1.56; 1.41; 1.52; 0.89; 1.27; 1.01; 0.94; 1.27; 1.58; 1.44; 1.69; 1.09; 0.79; 1.67; 1.07; 1.64; 1.10; 1.42; 0.56; 1.14; 1.14; 0.96; 0.95; 0.95; 1.08; 0.99; 1.79; 0.78; 1.03; 0.88; 1.24; 0.98; 1.53; 1.34; 0.67; 0.58; 1.30; 2.40; 1.61; 1.52; 2.32; 1.73; 1.13; 1.02; 1.46; 1.55; 2.24; 0.51; 1.34; 0.47; 2.05; 1.59; 0.69; 1.73; 1.40; 0.97; 3.55; 1.54; 1.80; 0.56; 1.06; 1.48; 0.57; 0.61; 0.36; -0.19; 1.13; 0.33; 2.11; 1.01; 0.18; 1.18; 1.61; 0.48; 1.23; 1.80; 0.98; 0.94; 1.84; 0.50; 0.63; 0.94; 0.90; 2.12; 0.06; 1.38; 2.01; 1.12; 0.91; 2.27; 1.51; 1.22; 1.39; 1.45; 1.19; 1.30; 1.24; 1.11; 1.18; 1.41; 1.29; 0.74; 0.85; 1.55; 0.92; 1.53; 0.88; 1.13; 0.94; 1.10; 1.41; 1.01; 1.19; 0.92; 1.77; 0.79; 0.25; 1.89; 1.01; 1.31; 0.79; 0.54; 1.20; 0.96; 2.15; 0.98; 0.81; 0.71; 0.85; 0.83; 0.95; 0.59; 1.44; 0.50; 0.47; 1.45; 1.45; -0.31; 1.39; 1.71; 1.24; 1.06; 1.10; 1.55; 1.06; 1.63; 0.64; -0.10; 3.41; 1.65; -1.96; 0.90; 0.07; 1.92; 1.47; 0.88; 0.19; 1.38; 0.19; 0.65; -0.24; 0.37; 0.87; 1.05; 1.80; 1.49; 1.01; 1.08; 0.92; 1.41; 1.12; 0.97; 1.24; 0.63; 1.83; 1.43; 1.24; 1.26; 1.39; 1.20; 1.57; 1.63; 1.25; 1.24; 1.62; 1.31; 1.33; 1.66; 1.73; 1.73; 0.23; 1.16; 1.48; 1.40; 1.35; 1.08; 1.06; 1.51; 1.19; 1.54; 1.28; 1.63; 1.55; 1.29; 1.19; 1.45; 1.46; 1.29; 1.73; 1.72; 1.32; 1.17; 1.20; 1.56; 1.65; 1.82; 0.75; 1.48; 0.90; 1.58; 1.39; 1.67; 1.61; 1.91; 1.02; 1.50; 1.48; 1.37; 0.72; 1.84; 0.62; 1.50; 1.45; 0.83; 2.43; 0.70; 1.11; 1.18; 1.78; 0.00; 1.17; 2.85; 0.76; 0.90; 1.29; 1.10; 1.22; 1.35; 1.31; 1.06; 0.47; 1.93; 1.06; 0.50; 1.73; 1.44; 1.70; 0.01; 1.29; 1.31; 0.79; 1.36; 1.23; 0.72; 0.89; 1.19; 0.56; 0.55; 0.92; 0.96; 2.08; 2.45; 1.78; 0.42; 1.40; 1.25; 1.57; 1.55; 1.72; 0.84; 0.83; 1.87; 0.80; 1.16; 1.48; 1.18; 0.27; 0.79; 1.22; 1.51; 1.14; 1.48; 0.86; 0.80; 1.06; 0.82; 1.20; 1.05; 0.80; 1.56; 1.35; 1.41; 0.97; 1.14; 1.74; 1.63; 0.79; 0.56; 1.56; 1.97; 1.35; 1.25; 1.67; 1.62; 1.35; 1.84; 1.91; 1.92; 2.49; 0.92; 0.88; 1.15; 1.40; 1.78; 1.73; 1.37; 1.21; 1.04; 1.04; 1.36; 1.03; 1.67; 0.96; 1.09; 0.85; 1.71; 1.03; 1.45; -0.41; 0.97; 1.15; 0.39; 1.63; 0.88; 0.93; 0.84; 0.78; 1.21; 1.35; 1.10; 2.03; 1.46; 1.73; 1.70; 1.66; 1.18; 1.02; 1.21; 1.59; 1.29; 0.38; 0.92; 1.01; 1.28; 1.19; 1.00; 0.64; 1.52; 1.47; 1.36; 1.06; 1.24; 1.19; 0.87; 1.26; 0.41; 1.05; 1.42; 0.43; 0.64; 0.82; 0.81; 1.78; 1.45; 0.04; 0.22; 1.42; 0.85; 2.53; 0.84; 0.41; 1.43; 0.64; 1.48; 1.43; 0.90; 1.34; 0.62; 1.00; 0.82; 1.52; 1.71; 1.46; 1.04; 0.84; 1.16; 2.09; 1.60; 1.28; 1.21; 1.43; 1.10; 1.59; 1.77; 1.05; 1.15; 1.48; 1.52; -0.31; 0.33; 0.42; 0.85; -0.30; -0.18; 0.16; 2.01; 0.23; 0.86; 1.24; 0.34; 1.00; -1.62; 0.18; 1.73; 1.09; 1.64; 1.64; 1.72; 1.27; 1.94; 1.31; 1.11; 0.16; 1.63; 0.77; 0.78; 1.50; 1.22; 1.39; 0.74; 0.37; 1.43; 1.43; 1.55; 1.32; 0.40; 1.03; 1.27; 1.00; 1.07; 0.99; 1.50; 1.61; 1.83; 0.87; 0.46; 0.96; 1.21; 0.97; 1.49; 0.90; 1.83; 1.19; 1.68; 1.45; 1.76; 0.69; 1.40; 1.04; 1.35; 1.19; 1.11; 0.81; 0.45; 0.75; 1.77; 1.45; 1.32; 1.44; 1.24; 1.37; 1.21; 1.76; 1.76; 1.63; 1.28; 0.78; 1.47; -0.25; 1.84; 1.38; 1.20; 1.36; 1.27; 1.68; 1.33; 2.02; 1.19; 1.11; 1.00; 0.12; 2.16; -0.78; 0.21; 2.96; 1.11; 1.04; 0.93; 1.06; 1.07; 1.20; 1.33; 0.71; 0.91; 1.02; 0.85; 1.65; 1.35; 0.98; 1.49; 1.30; 1.03; 1.28; 0.90; 3.03; 0.89; 1.33; 1.28; 1.56; 1.52; 1.73; 1.92; 1.62; 1.63; 1.70; 1.17; 2.12; 1.31; 1.08; 1.11; 1.56; 1.58; 0.50; 1.83; 1.27; 1.48; 1.03; 1.00; 0.59; 1.32; 0.50; 0.41; 1.09; 0.04; 1.25; 0.75; 1.65; 0.27; 0.71; 0.27; 0.68; -0.23; 1.60; 1.21; 0.28; 0.22; 1.10; 0.73; 0.81; 0.49; 0.96; 0.74; 0.61; 0.54; 0.73; 1.42; 1.15; 2.08; 0.95; 0.81; 1.17; 2.02; 1.83; 0.80; 1.81; 1.04; 1.07; 1.05; 1.55; 1.48; 1.31; 0.81; 0.83; 0.96; 1.50; 1.06; 1.13; 0.91; 0.98; 1.07; 1.22; 1.28; 1.58; 0.86; 0.99; 0.96; 1.19; 0.87; 1.11; 1.64; 1.74; 1.03; 1.40; 1.53; 1.30; 0.40; 1.57; 1.13; 1.22; 1.03; 1.33; 0.71; 1.29; 1.68; 0.19; 1.54; 1.88; 1.61; 1.10; 1.63; 1.84; 0.90; 1.47; 0.95; 1.55; 1.07; 0.72; 0.90; 1.85; 1.28; 1.32; 1.21; 1.12; 1.02; 1.40; 1.24; 0.76; 1.32; 1.06; 1.25; 1.44; 1.08; 1.21; 1.78; 1.55; 1.13; 0.84; 1.22; 0.65; 1.01; 1.36; 1.34; 1.52; 1.77; 0.97; 1.59; 0.82; 1.08; 1.41; 1.29; 1.84; 1.11; 1.19; 1.25; 1.81; 0.88; 0.86; 1.66; 0.53; 1.40; 1.17; 0.91; 1.66; 1.79; 1.84; 2.30; 1.83; 0.49; 0.79; 1.32; 0.66; 1.49; 1.40; 0.93; 2.07; 0.85; 1.27; 1.16; 0.97; 1.30; 1.38; 1.37; 0.31; 0.69; 0.49; 1.32; 0.64; 0.80; 1.15; 0.90; 1.17; 0.49; 0.53; 1.04; 0.72; 0.91; 0.91; 1.31; 1.34; 0.98; -0.07; 0.75; 0.49; 0.74; 0.59; 1.54; 0.07; 1.04; 1.34; 1.66; 0.59; 0.69; 1.27; 0.89; 0.57; 0.89; 0.55; 1.20; 1.15; 1.75; 1.46; 0.75; 1.53; 0.68; 1.69; 1.49; 0.74; 0.14; 2.84; 2.14; 0.12; 1.91; 1.89; 1.96; 1.76; 1.01; 1.18; 0.73; 1.33; 1.25; 1.91; 0.81; 0.73; 0.96; 1.13; 1.14; 0.93; 0.52; 1.42; 0.84; 1.48; 1.13; 0.69; 0.51; 0.39; 1.20; 1.01; 0.95; 0.90; 1.83; 2.01; 1.17; 0.80; 1.36; 1.46; 1.44; 0.94; 0.91; 0.03; 1.14; 2.50; 1.94; 1.51; 1.57; 0.81; 1.46; 1.93; 1.68; 0.86; 1.43; 0.32; 0.81; 1.14; 1.44; 1.40; 1.26; 1.26; 1.09; 1.31; 1.46; 0.96; 0.60; 0.23; 0.82; 1.22; 0.15; 0.74; -0.74; 0.70; 0.89; 0.50; 1.44; 0.88; 1.42; 0.56; 0.39; 0.64; 1.36; 0.88; 0.94; 1.33; 0.88; 1.14; 0.79; 1.43; 0.78; 1.69; 0.61; 1.08; 1.38; 1.49; 1.37; 1.30; 1.56; 0.95; 1.18; 1.08; 1.35; 1.29; 1.03; 1.14; 0.69; 0.86; 1.49; 0.89; 0.54; 0.16; 1.08; 1.07; 1.57; 1.44; 1.66; 1.15; 1.17; 0.76; 0.66; 1.66; 0.62; 0.79; 1.06; 0.54; 0.89; 0.91; 1.63; 1.63; 1.52; 1.17; 0.73; 1.32; 1.61; 2.42; -0.34; 1.30; 1.37; -0.79; 2.83; 0.93; 1.78; 1.11; 1.51; 0.37; 0.56; 1.40; 1.52; 1.66; 1.15; 1.15; 1.65; 1.64; 1.04; 1.22; 1.55; 1.34; 1.84; 1.55; 1.12; 1.39; 1.81; 1.49; 0.66; 1.36; 1.01; 1.46; 1.89; 1.17; 1.17; -0.18; 0.52; 1.82; 0.60; 0.90; 1.04; 1.22; 1.54; 0.72; 1.64; 0.50; 1.48; 0.62; 1.33; 1.34; 1.16; 1.25; 1.40; 1.37; 1.73; 0.90; 1.33; 0.60; 1.77; 1.28; 0.68; 1.33; 0.42; 1.18; 1.67; 2.24; 0.69; 1.18; 0.89; 1.49; 1.12; 1.11; 1.68; 1.86; 1.60; 1.18; 0.25; 1.27; 1.14; 0.63; 0.11; 1.53; 0.61; 1.67; 1.09; 0.91; 0.92; 1.32; 1.18	0	1945.02	1; 2; 3; 4; 5; 6; 7; 8; 9; 10; 11; 12; 13; 14; 15; 16; 17; 18; 19; 20; 21; 22; 23; 24	54	5.134e+05 - 6.951e+09	37.62 - 47.18		36.52 - 46.20	39.66 - 47.91	d_hIgA-AR-GLTrFASP-FZpipHILIC_...p.raw_20220907_noglyc_spec_cut(1); d_hIgA-AR-GLTrFASP-FZpipHILIC_...p.raw_20220907_noglyc_spec_cut(2); a_hIgA-AR-GLTrFASP-FZpipHILIC_...p.raw_20220907_noglyc_spec_cut; a_hIgA-AR-GLTrFASP-FZpipHILIC_...p.raw_20220907_noglyc_spec_cut(1); a_hIgA-AR-GLTrFASP-FZpipHILIC_...p.raw_20220907_noglyc_spec_cut(2); b_hIgA-AR-GLTrFASP-FZpipHILIC_...p.raw_20220907_noglyc_spec_cut(1); b_hIgA-AR-GLTrFASP-FZpipHILIC_...p.raw_20220907_noglyc_spec_cut; b_hIgA-AR-GLTrFASP-FZpipHILIC_...p.raw_20220907_noglyc_spec_cut(2); c_hIgA-AR-GLTrFASP-FZpipHILIC_...p.raw_20220907_noglyc_spec_cut; c_hIgA-AR-GLTrFASP-FZpipHILIC_16mAbs_E2_step.raw_20240117_glycoII_spec_cut; c_hIgA-AR-GLTrFASP-FZpipHILIC_...p.raw_20220907_noglyc_spec_cut(1); c_hIgA-AR-GLTrFASP-FZpipHILIC_...p.raw_20220907_noglyc_spec_cut(2); d_hIgA-AR-GLTrFASP-FZpipHILIC_...p.raw_20220907_noglyc_spec_cut; c_hIgA-SA-GLTrFASP-FZpipHILIC_D_step.raw_20220922_noglyc_spec_cut; c_hIgA-SA-GLTrFASP-FZpipHILIC_E1_step.raw_20220922_noglyc_spec_cut; c_hIgA-SA-GLTrFASP-FZpipHILIC_E2_step.raw_20220922_noglyc_spec_cut; c_hIgA-SA-GLTrFASP-FZpipHILIC_E2_step.raw_20240117_glycoII_spec_cut; d_hIgA-SA-GLTrFASP-FZpipHILIC_D_step.raw_20220922_noglyc_spec_cut; d_hIgA-SA-GLTrFASP-FZpipHILIC_E1_step.raw_20220922_noglyc_spec_cut; d_hIgA-SA-GLTrFASP-FZpipHILIC_E2_step.raw_20240117_glycoII_spec_cut; d_hIgA-SA-GLTrFASP-FZpipHILIC_E2_step.raw_20220922_noglyc_spec_cut; a_hIgA-SA-GLTrFASP-FZpipHILIC_D_step.raw_20220922_noglyc_spec_cut; a_hIgA-SA-GLTrFASP-FZpipHILIC_E1_step.raw_20220922_noglyc_spec_cut; a_hIgA-SA-GLTrFASP-FZpipHILIC_E1_step.raw_20240117_glycoII_spec_cut; a_hIgA-SA-GLTrFASP-FZpipHILIC_E2_step.raw_20220922_noglyc_spec_cut; a_hIgA-SA-GLTrFASP-FZpipHILIC_E2_step.raw_20240117_glycoII_spec_cut; b_hIgA-SA-GLTrFASP-FZpipHILIC_D_step.raw_20220922_noglyc_spec_cut; b_hIgA-SA-GLTrFASP-FZpipHILIC_E1_step.raw_20220922_noglyc_spec_cut; b_hIgA-SA-GLTrFASP-FZpipHILIC_E1_step.raw_20240117_glycoII_spec_cut; b_hIgA-SA-GLTrFASP-FZpipHILIC_E2_step.raw_20220922_noglyc_spec_cut; b_hIgA-SA-GLTrFASP-FZpipHILIC_E2_step.raw_20240117_glycoII_spec_cut	//ad/data/bpe/teams/analytics/Byonic/Data/Greta/IgA AthensResearch Batch/d_hIgA-AR-GLTrFASP-FZpipHILIC_...p.raw_20220907_noglyc_spec_cut(1)/d_hIgA-AR-GLTrFASP-FZpipHILIC_...p.raw_20220907_noglyc_spec_cut(1).byrslt; //ad/data/bpe/teams/analytics/Byonic/Data/Greta/IgA AthensResearch Batch/d_hIgA-AR-GLTrFASP-FZpipHILIC_...p.raw_20220907_noglyc_spec_cut(2)/d_hIgA-AR-GLTrFASP-FZpipHILIC_...p.raw_20220907_noglyc_spec_cut(2).byrslt; //ad/data/bpe/teams/analytics/Byonic/Data/Greta/IgA AthensResearch Batch/a_hIgA-AR-GLTrFASP-FZpipHILIC_...p.raw_20220907_noglyc_spec_cut/a_hIgA-AR-GLTrFASP-FZpipHILIC_...p.raw_20220907_noglyc_spec_cut.byrslt; //ad/data/bpe/teams/analytics/Byonic/Data/Greta/IgA AthensResearch Batch/a_hIgA-AR-GLTrFASP-FZpipHILIC_...p.raw_20220907_noglyc_spec_cut(1)/a_hIgA-AR-GLTrFASP-FZpipHILIC_...p.raw_20220907_noglyc_spec_cut(1).byrslt; //ad/data/bpe/teams/analytics/Byonic/Data/Greta/IgA AthensResearch Batch/a_hIgA-AR-GLTrFASP-FZpipHILIC_...p.raw_20220907_noglyc_spec_cut(2)/a_hIgA-AR-GLTrFASP-FZpipHILIC_...p.raw_20220907_noglyc_spec_cut(2).byrslt; //ad/data/bpe/teams/analytics/Byonic/Data/Greta/IgA AthensResearch Batch/b_hIgA-AR-GLTrFASP-FZpipHILIC_...p.raw_20220907_noglyc_spec_cut(1)/b_hIgA-AR-GLTrFASP-FZpipHILIC_...p.raw_20220907_noglyc_spec_cut(1).byrslt; //ad/data/bpe/teams/analytics/Byonic/Data/Greta/IgA AthensResearch Batch/b_hIgA-AR-GLTrFASP-FZpipHILIC_...p.raw_20220907_noglyc_spec_cut/b_hIgA-AR-GLTrFASP-FZpipHILIC_...p.raw_20220907_noglyc_spec_cut.byrslt; //ad/data/bpe/teams/analytics/Byonic/Data/Greta/IgA AthensResearch Batch/b_hIgA-AR-GLTrFASP-FZpipHILIC_...p.raw_20220907_noglyc_spec_cut(2)/b_hIgA-AR-GLTrFASP-FZpipHILIC_...p.raw_20220907_noglyc_spec_cut(2).byrslt; //ad/data/bpe/teams/analytics/Byonic/Data/Greta/IgA AthensResearch Batch/c_hIgA-AR-GLTrFASP-FZpipHILIC_...p.raw_20220907_noglyc_spec_cut/c_hIgA-AR-GLTrFASP-FZpipHILIC_...p.raw_20220907_noglyc_spec_cut.byrslt; //ad/data/bpe/teams/analytics/Byonic/Data/Greta/IgA AthensResearch Batch/c_hIgA-AR-GLTrFASP-FZpipHILIC_16mAbs_E2_step.raw_20240117_glycoII_spec_cut/c_hIgA-AR-GLTrFASP-FZpipHILIC_16mAbs_E2_step.raw_20240117_glycoII_spec_cut.byrslt; //ad/data/bpe/teams/analytics/Byonic/Data/Greta/IgA AthensResearch Batch/c_hIgA-AR-GLTrFASP-FZpipHILIC_...p.raw_20220907_noglyc_spec_cut(1)/c_hIgA-AR-GLTrFASP-FZpipHILIC_...p.raw_20220907_noglyc_spec_cut(1).byrslt; //ad/data/bpe/teams/analytics/Byonic/Data/Greta/IgA AthensResearch Batch/c_hIgA-AR-GLTrFASP-FZpipHILIC_...p.raw_20220907_noglyc_spec_cut(2)/c_hIgA-AR-GLTrFASP-FZpipHILIC_...p.raw_20220907_noglyc_spec_cut(2).byrslt; //ad/data/bpe/teams/analytics/Byonic/Data/Greta/IgA AthensResearch Batch/d_hIgA-AR-GLTrFASP-FZpipHILIC_...p.raw_20220907_noglyc_spec_cut/d_hIgA-AR-GLTrFASP-FZpipHILIC_...p.raw_20220907_noglyc_spec_cut.byrslt; //ad/data/bpe/teams/analytics/Byonic/Data/Greta/IgA SA Batch/c_hIgA-SA-GLTrFASP-FZpipHILIC_D_step.raw_20220922_noglyc_spec_cut/c_hIgA-SA-GLTrFASP-FZpipHILIC_D_step.raw_20220922_noglyc_spec_cut.byrslt; //ad/data/bpe/teams/analytics/Byonic/Data/Greta/IgA SA Batch/c_hIgA-SA-GLTrFASP-FZpipHILIC_E1_step.raw_20220922_noglyc_spec_cut/c_hIgA-SA-GLTrFASP-FZpipHILIC_E1_step.raw_20220922_noglyc_spec_cut.byrslt; //ad/data/bpe/teams/analytics/Byonic/Data/Greta/IgA SA Batch/c_hIgA-SA-GLTrFASP-FZpipHILIC_E2_step.raw_20220922_noglyc_spec_cut/c_hIgA-SA-GLTrFASP-FZpipHILIC_E2_step.raw_20220922_noglyc_spec_cut.byrslt; //ad/data/bpe/teams/analytics/Byonic/Data/Greta/IgA SA Batch/c_hIgA-SA-GLTrFASP-FZpipHILIC_E2_step.raw_20240117_glycoII_spec_cut/c_hIgA-SA-GLTrFASP-FZpipHILIC_E2_step.raw_20240117_glycoII_spec_cut.byrslt; //ad/data/bpe/teams/analytics/Byonic/Data/Greta/IgA SA Batch/d_hIgA-SA-GLTrFASP-FZpipHILIC_D_step.raw_20220922_noglyc_spec_cut/d_hIgA-SA-GLTrFASP-FZpipHILIC_D_step.raw_20220922_noglyc_spec_cut.byrslt; //ad/data/bpe/teams/analytics/Byonic/Data/Greta/IgA SA Batch/d_hIgA-SA-GLTrFASP-FZpipHILIC_E1_step.raw_20220922_noglyc_spec_cut/d_hIgA-SA-GLTrFASP-FZpipHILIC_E1_step.raw_20220922_noglyc_spec_cut.byrslt; //ad/data/bpe/teams/analytics/Byonic/Data/Greta/IgA SA Batch/d_hIgA-SA-GLTrFASP-FZpipHILIC_E2_step.raw_20240117_glycoII_spec_cut/d_hIgA-SA-GLTrFASP-FZpipHILIC_E2_step.raw_20240117_glycoII_spec_cut.byrslt; //ad/data/bpe/teams/analytics/Byonic/Data/Greta/IgA SA Batch/d_hIgA-SA-GLTrFASP-FZpipHILIC_E2_step.raw_20220922_noglyc_spec_cut/d_hIgA-SA-GLTrFASP-FZpipHILIC_E2_step.raw_20220922_noglyc_spec_cut.byrslt; //ad/data/bpe/teams/analytics/Byonic/Data/Greta/IgA SA Batch/a_hIgA-SA-GLTrFASP-FZpipHILIC_D_step.raw_20220922_noglyc_spec_cut/a_hIgA-SA-GLTrFASP-FZpipHILIC_D_step.raw_20220922_noglyc_spec_cut.byrslt; //ad/data/bpe/teams/analytics/Byonic/Data/Greta/IgA SA Batch/a_hIgA-SA-GLTrFASP-FZpipHILIC_E1_step.raw_20220922_noglyc_spec_cut/a_hIgA-SA-GLTrFASP-FZpipHILIC_E1_step.raw_20220922_noglyc_spec_cut.byrslt; //ad/data/bpe/teams/analytics/Byonic/Data/Greta/IgA SA Batch/a_hIgA-SA-GLTrFASP-FZpipHILIC_E1_step.raw_20240117_glycoII_spec_cut/a_hIgA-SA-GLTrFASP-FZpipHILIC_E1_step.raw_20240117_glycoII_spec_cut.byrslt; //ad/data/bpe/teams/analytics/Byonic/Data/Greta/IgA SA Batch/a_hIgA-SA-GLTrFASP-FZpipHILIC_E2_step.raw_20220922_noglyc_spec_cut/a_hIgA-SA-GLTrFASP-FZpipHILIC_E2_step.raw_20220922_noglyc_spec_cut.byrslt; //ad/data/bpe/teams/analytics/Byonic/Data/Greta/IgA SA Batch/a_hIgA-SA-GLTrFASP-FZpipHILIC_E2_step.raw_20240117_glycoII_spec_cut/a_hIgA-SA-GLTrFASP-FZpipHILIC_E2_step.raw_20240117_glycoII_spec_cut.byrslt; //ad/data/bpe/teams/analytics/Byonic/Data/Greta/IgA SA Batch/b_hIgA-SA-GLTrFASP-FZpipHILIC_D_step.raw_20220922_noglyc_spec_cut/b_hIgA-SA-GLTrFASP-FZpipHILIC_D_step.raw_20220922_noglyc_spec_cut.byrslt; //ad/data/bpe/teams/analytics/Byonic/Data/Greta/IgA SA Batch/b_hIgA-SA-GLTrFASP-FZpipHILIC_E1_step.raw_20220922_noglyc_spec_cut/b_hIgA-SA-GLTrFASP-FZpipHILIC_E1_step.raw_20220922_noglyc_spec_cut.byrslt; //ad/data/bpe/teams/analytics/Byonic/Data/Greta/IgA SA Batch/b_hIgA-SA-GLTrFASP-FZpipHILIC_E1_step.raw_20240117_glycoII_spec_cut/b_hIgA-SA-GLTrFASP-FZpipHILIC_E1_step.raw_20240117_glycoII_spec_cut.byrslt; //ad/data/bpe/teams/analytics/Byonic/Data/Greta/IgA SA Batch/b_hIgA-SA-GLTrFASP-FZpipHILIC_E2_step.raw_20220922_noglyc_spec_cut/b_hIgA-SA-GLTrFASP-FZpipHILIC_E2_step.raw_20220922_noglyc_spec_cut.byrslt; //ad/data/bpe/teams/analytics/Byonic/Data/Greta/IgA SA Batch/b_hIgA-SA-GLTrFASP-FZpipHILIC_E2_step.raw_20240117_glycoII_spec_cut/b_hIgA-SA-GLTrFASP-FZpipHILIC_E2_step.raw_20240117_glycoII_spec_cut.byrslt	//ad/lab/bpe/eclipse/Data/Frania/IgA/d_hIgA-AR-GLTrFASP-FZpipHILIC_35mAbs_E1_step.raw; //ad/lab/bpe/eclipse/Data/Frania/IgA/d_hIgA-AR-GLTrFASP-FZpipHILIC_217mAbs-Dil1-5_D_step.raw; //ad/lab/bpe/eclipse/Data/Frania/IgA/a_hIgA-AR-GLTrFASP-FZpipHILIC_8mAbs_E2_step.raw; //ad/lab/bpe/eclipse/Data/Frania/IgA/a_hIgA-AR-GLTrFASP-FZpipHILIC_39mAbs_E1_step.raw; //ad/lab/bpe/eclipse/Data/Frania/IgA/a_hIgA-AR-GLTrFASP-FZpipHILIC_218mAbs-Dil1-5_D_step.raw; //ad/lab/bpe/eclipse/Data/Frania/IgA/b_hIgA-AR-GLTrFASP-FZpipHILIC_11mAbs_E2_step.raw; //ad/lab/bpe/eclipse/Data/Frania/IgA/b_hIgA-AR-GLTrFASP-FZpipHILIC_47mAbs_E1_step.raw; //ad/lab/bpe/eclipse/Data/Frania/IgA/b_hIgA-AR-GLTrFASP-FZpipHILIC_214mAbs-Dil1-5_D_step.raw; //ad/lab/bpe/eclipse/Data/Frania/IgA/c_hIgA-AR-GLTrFASP-FZpipHILIC_16mAbs_E2_step.raw; //ad/lab/bpe/eclipse/Data/Frania/IgA/c_hIgA-AR-GLTrFASP-FZpipHILIC_55mAbs_E1_step.raw; //ad/lab/bpe/eclipse/Data/Frania/IgA/c_hIgA-AR-GLTrFASP-FZpipHILIC_209mAbs-Dil1-5_D_step.raw; //ad/lab/bpe/eclipse/Data/Frania/IgA/d_hIgA-AR-GLTrFASP-FZpipHILIC_16mAbs_E2_step.raw; //ad/lab/bpe/eclipse/Data/Frania/IgA/c_hIgA-SA-GLTrFASP-FZpipHILIC_D_step.raw; //ad/lab/bpe/eclipse/Data/Frania/IgA/c_hIgA-SA-GLTrFASP-FZpipHILIC_E1_step.raw; //ad/lab/bpe/eclipse/Data/Frania/IgA/c_hIgA-SA-GLTrFASP-FZpipHILIC_E2_step.raw; //ad/lab/bpe/eclipse/Data/Frania/IgA/d_hIgA-SA-GLTrFASP-FZpipHILIC_D_step.raw; //ad/lab/bpe/eclipse/Data/Frania/IgA/d_hIgA-SA-GLTrFASP-FZpipHILIC_E1_step.raw; //ad/lab/bpe/eclipse/Data/Frania/IgA/d_hIgA-SA-GLTrFASP-FZpipHILIC_E2_step.raw; //ad/lab/bpe/eclipse/Data/Frania/IgA/a_hIgA-SA-GLTrFASP-FZpipHILIC_D_step.raw; //ad/lab/bpe/eclipse/Data/Frania/IgA/a_hIgA-SA-GLTrFASP-FZpipHILIC_E1_step.raw; //ad/lab/bpe/eclipse/Data/Frania/IgA/a_hIgA-SA-GLTrFASP-FZpipHILIC_E2_step.raw; //ad/lab/bpe/eclipse/Data/Frania/IgA/b_hIgA-SA-GLTrFASP-FZpipHILIC_D_step.raw; //ad/lab/bpe/eclipse/Data/Frania/IgA/b_hIgA-SA-GLTrFASP-FZpipHILIC_E1_step.raw; //ad/lab/bpe/eclipse/Data/Frania/IgA/b_hIgA-SA-GLTrFASP-FZpipHILIC_E2_step.raw	trypsin @ R,K | C-term	2	2	0	0	0	--	hcd	Reference	6.1	7e+07 - 9e+11	0.64	--	1 in 1		1540000000000
5069.1	65209; 65168; 65174; 65180; 65189; 65197; 65201; 65206; 65215; 65225; 65237; 65291; 65315	40.1600; 38.0200; 38.3000; 38.6000; 38.8700; 39.1500; 39.4500; 39.7500; 40.4600; 40.7800; 41.0700; 42.8700; 43.3400	13008; 12247; 12352; 12462; 12564; 12658; 12763; 12869; 13112; 13219; 13322; 13930; 14101	sp|P01834|IGKC_HUMAN Immunoglobulin kappa constant OS=Homo sapiens OX=9606 GN=IGKC PE=1 SV=2	P01834				R.TVAAPSVFIFPPSDEQLK.S		True-positive			AR	d	1945.0227; 1945.0213; 1945.0215; 1945.0209; 1945.0223; 1945.0224; 1945.0224; 1945.0228; 1945.0218; 1945.0228; 1945.0217; 1945.0222; 1945.0228		1	11763	d_hIgA-AR-GLTrFASP-FZpipHILIC_E2_step	1040.74	0.00e+00 - 3.00e-16	6390000000	1	38.22	2		2	19	0.00e+00 - 1.26e-13	563.6 - 799.3	563.6 - 799.3	973.5186; 973.5179; 973.5180; 973.5177; 973.5184; 973.5185; 973.5185; 973.5187; 973.5182; 973.5187; 973.5181; 973.5184; 973.5187	973.517	1.53; 0.85; 0.91; 0.63; 1.35; 1.41; 1.39; 1.58; 1.08; 1.61; 1.04; 1.31; 1.63	0	1945.02	12	54	1.57e+08	38.22		37.93	40.19	d_hIgA-AR-GLTrFASP-FZpipHILIC_...p.raw_20220907_noglyc_spec_cut	//ad/data/bpe/teams/analytics/Byonic/Data/Greta/IgA AthensResearch Batch/d_hIgA-AR-GLTrFASP-FZpipHILIC_...p.raw_20220907_noglyc_spec_cut/d_hIgA-AR-GLTrFASP-FZpipHILIC_...p.raw_20220907_noglyc_spec_cut.byrslt	//ad/lab/bpe/eclipse/Data/Frania/IgA/d_hIgA-AR-GLTrFASP-FZpipHILIC_16mAbs_E2_step.raw	trypsin @ R,K | C-term	2	2	0	0	0	--	hcd	Reference	6.1	2e+10	0.62	--	1 in 1		6390000000
5069.1.1	65168	38.0200	12247	sp|P01834|IGKC_HUMAN Immunoglobulin kappa constant OS=Homo sapiens OX=9606 GN=IGKC PE=1 SV=2	P01834				R.TVAAPSVFIFPPSDEQLK.S		True-positive			AR	d	1945.0213		0	11763	d_hIgA-AR-GLTrFASP-FZpipHILIC_E2_step	909.92	0	6390000000	1	38.22	2		2	19	0	709.3	709.3	973.5179	973.517	0.85	0	1945.02	12	54	1.57e+08	38.22		37.93	40.19	d_hIgA-AR-GLTrFASP-FZpipHILIC_...p.raw_20220907_noglyc_spec_cut	//ad/data/bpe/teams/analytics/Byonic/Data/Greta/IgA AthensResearch Batch/d_hIgA-AR-GLTrFASP-FZpipHILIC_...p.raw_20220907_noglyc_spec_cut/d_hIgA-AR-GLTrFASP-FZpipHILIC_...p.raw_20220907_noglyc_spec_cut.byrslt	//ad/lab/bpe/eclipse/Data/Frania/IgA/d_hIgA-AR-GLTrFASP-FZpipHILIC_16mAbs_E2_step.raw	trypsin @ R,K | C-term	2	2	0	0	0	d_higa-ar-gltrfasp-fzpiphilic_16mabs_e2_step.ScanId;v=1;d1=12247.12247.2	hcd	Reference	6.1	2e+10		FTMS + c NSI d Full ms2 973.5172@hcd35.00 [105.0000-1958.0000]	1 in 1		6390000000
5069.1.2	65174	38.3000	12352	sp|P01834|IGKC_HUMAN Immunoglobulin kappa constant OS=Homo sapiens OX=9606 GN=IGKC PE=1 SV=2	P01834				R.TVAAPSVFIFPPSDEQLK.S		True-positive			AR	d	1945.0215		0	11763	d_hIgA-AR-GLTrFASP-FZpipHILIC_E2_step	1016.25	0	6390000000	1	38.22	2		2	19	0	796.9	796.9	973.5180	973.517	0.91	0	1945.02	12	54	1.57e+08	38.22		37.93	40.19	d_hIgA-AR-GLTrFASP-FZpipHILIC_...p.raw_20220907_noglyc_spec_cut	//ad/data/bpe/teams/analytics/Byonic/Data/Greta/IgA AthensResearch Batch/d_hIgA-AR-GLTrFASP-FZpipHILIC_...p.raw_20220907_noglyc_spec_cut/d_hIgA-AR-GLTrFASP-FZpipHILIC_...p.raw_20220907_noglyc_spec_cut.byrslt	//ad/lab/bpe/eclipse/Data/Frania/IgA/d_hIgA-AR-GLTrFASP-FZpipHILIC_16mAbs_E2_step.raw	trypsin @ R,K | C-term	2	2	0	0	0	d_higa-ar-gltrfasp-fzpiphilic_16mabs_e2_step.ScanId;v=1;d1=12352.12352.2	hcd	Reference	6.1	2e+10		FTMS + c NSI d Full ms2 974.0187@hcd35.00 [105.0000-1959.0000]	1 in 1		6390000000
5069.1.3	65180	38.6000	12462	sp|P01834|IGKC_HUMAN Immunoglobulin kappa constant OS=Homo sapiens OX=9606 GN=IGKC PE=1 SV=2	P01834				R.TVAAPSVFIFPPSDEQLK.S		True-positive			AR	d	1945.0209		0	11763	d_hIgA-AR-GLTrFASP-FZpipHILIC_E2_step	971.14	0	6390000000	1	38.22	2		2	19	0	750.7	750.7	973.5177	973.517	0.63	0	1945.02	12	54	1.57e+08	38.22		37.93	40.19	d_hIgA-AR-GLTrFASP-FZpipHILIC_...p.raw_20220907_noglyc_spec_cut	//ad/data/bpe/teams/analytics/Byonic/Data/Greta/IgA AthensResearch Batch/d_hIgA-AR-GLTrFASP-FZpipHILIC_...p.raw_20220907_noglyc_spec_cut/d_hIgA-AR-GLTrFASP-FZpipHILIC_...p.raw_20220907_noglyc_spec_cut.byrslt	//ad/lab/bpe/eclipse/Data/Frania/IgA/d_hIgA-AR-GLTrFASP-FZpipHILIC_16mAbs_E2_step.raw	trypsin @ R,K | C-term	2	2	0	0	0	d_higa-ar-gltrfasp-fzpiphilic_16mabs_e2_step.ScanId;v=1;d1=12462.12462.2	hcd	Reference	6.1	2e+10		FTMS + c NSI d Full ms2 974.0193@hcd35.00 [105.0000-1959.0000]	1 in 1		6390000000
5069.1.4	65189	38.8700	12564	sp|P01834|IGKC_HUMAN Immunoglobulin kappa constant OS=Homo sapiens OX=9606 GN=IGKC PE=1 SV=2	P01834				R.TVAAPSVFIFPPSDEQLK.S		True-positive			AR	d	1945.0223		0	11763	d_hIgA-AR-GLTrFASP-FZpipHILIC_E2_step	1017.21	0	6390000000	1	38.22	2		2	19	0	799.3	799.3	973.5184	973.517	1.35	0	1945.02	12	54	1.57e+08	38.22		37.93	40.19	d_hIgA-AR-GLTrFASP-FZpipHILIC_...p.raw_20220907_noglyc_spec_cut	//ad/data/bpe/teams/analytics/Byonic/Data/Greta/IgA AthensResearch Batch/d_hIgA-AR-GLTrFASP-FZpipHILIC_...p.raw_20220907_noglyc_spec_cut/d_hIgA-AR-GLTrFASP-FZpipHILIC_...p.raw_20220907_noglyc_spec_cut.byrslt	//ad/lab/bpe/eclipse/Data/Frania/IgA/d_hIgA-AR-GLTrFASP-FZpipHILIC_16mAbs_E2_step.raw	trypsin @ R,K | C-term	2	2	0	0	0	d_higa-ar-gltrfasp-fzpiphilic_16mabs_e2_step.ScanId;v=1;d1=12564.12564.2	hcd	Reference	6.1	2e+10		FTMS + c NSI d Full ms2 974.0198@hcd35.00 [105.0000-1959.0000]	1 in 1		6390000000
5069.1.5	65197	39.1500	12658	sp|P01834|IGKC_HUMAN Immunoglobulin kappa constant OS=Homo sapiens OX=9606 GN=IGKC PE=1 SV=2	P01834				R.TVAAPSVFIFPPSDEQLK.S		True-positive			AR	d	1945.0224		0	11763	d_hIgA-AR-GLTrFASP-FZpipHILIC_E2_step	973.58	0	6390000000	1	38.22	2		2	19	0	744.0	744.0	973.5185	973.517	1.41	0	1945.02	12	54	1.57e+08	38.22		37.93	40.19	d_hIgA-AR-GLTrFASP-FZpipHILIC_...p.raw_20220907_noglyc_spec_cut	//ad/data/bpe/teams/analytics/Byonic/Data/Greta/IgA AthensResearch Batch/d_hIgA-AR-GLTrFASP-FZpipHILIC_...p.raw_20220907_noglyc_spec_cut/d_hIgA-AR-GLTrFASP-FZpipHILIC_...p.raw_20220907_noglyc_spec_cut.byrslt	//ad/lab/bpe/eclipse/Data/Frania/IgA/d_hIgA-AR-GLTrFASP-FZpipHILIC_16mAbs_E2_step.raw	trypsin @ R,K | C-term	2	2	0	0	0	d_higa-ar-gltrfasp-fzpiphilic_16mabs_e2_step.ScanId;v=1;d1=12658.12658.2	hcd	Reference	6.1	2e+10		FTMS + c NSI d Full ms2 974.0195@hcd35.00 [105.0000-1959.0000]	1 in 1		6390000000
5069.1.6	65201	39.4500	12763	sp|P01834|IGKC_HUMAN Immunoglobulin kappa constant OS=Homo sapiens OX=9606 GN=IGKC PE=1 SV=2	P01834				R.TVAAPSVFIFPPSDEQLK.S		True-positive			AR	d	1945.0224		0	11763	d_hIgA-AR-GLTrFASP-FZpipHILIC_E2_step	1006.46	0	6390000000	1	38.22	2		2	19	0	787.7	787.7	973.5185	973.517	1.39	0	1945.02	12	54	1.57e+08	38.22		37.93	40.19	d_hIgA-AR-GLTrFASP-FZpipHILIC_...p.raw_20220907_noglyc_spec_cut	//ad/data/bpe/teams/analytics/Byonic/Data/Greta/IgA AthensResearch Batch/d_hIgA-AR-GLTrFASP-FZpipHILIC_...p.raw_20220907_noglyc_spec_cut/d_hIgA-AR-GLTrFASP-FZpipHILIC_...p.raw_20220907_noglyc_spec_cut.byrslt	//ad/lab/bpe/eclipse/Data/Frania/IgA/d_hIgA-AR-GLTrFASP-FZpipHILIC_16mAbs_E2_step.raw	trypsin @ R,K | C-term	2	2	0	0	0	d_higa-ar-gltrfasp-fzpiphilic_16mabs_e2_step.ScanId;v=1;d1=12763.12763.2	hcd	Reference	6.1	2e+10		FTMS + c NSI d Full ms2 974.0193@hcd35.00 [105.0000-1959.0000]	1 in 1		6390000000
5069.1.7	65206	39.7500	12869	sp|P01834|IGKC_HUMAN Immunoglobulin kappa constant OS=Homo sapiens OX=9606 GN=IGKC PE=1 SV=2	P01834				R.TVAAPSVFIFPPSDEQLK.S		True-positive			AR	d	1945.0228		0	11763	d_hIgA-AR-GLTrFASP-FZpipHILIC_E2_step	1040.74	0	6390000000	1	38.22	2		2	19	0	793.6	793.6	973.5187	973.517	1.58	0	1945.02	12	54	1.57e+08	38.22		37.93	40.19	d_hIgA-AR-GLTrFASP-FZpipHILIC_...p.raw_20220907_noglyc_spec_cut	//ad/data/bpe/teams/analytics/Byonic/Data/Greta/IgA AthensResearch Batch/d_hIgA-AR-GLTrFASP-FZpipHILIC_...p.raw_20220907_noglyc_spec_cut/d_hIgA-AR-GLTrFASP-FZpipHILIC_...p.raw_20220907_noglyc_spec_cut.byrslt	//ad/lab/bpe/eclipse/Data/Frania/IgA/d_hIgA-AR-GLTrFASP-FZpipHILIC_16mAbs_E2_step.raw	trypsin @ R,K | C-term	2	2	0	0	0	d_higa-ar-gltrfasp-fzpiphilic_16mabs_e2_step.ScanId;v=1;d1=12869.12869.2	hcd	Reference	6.1	2e+10		FTMS + c NSI d Full ms2 974.0195@hcd35.00 [105.0000-1959.0000]	1 in 1		6390000000
5069.1.8	65209	40.1600	13008	sp|P01834|IGKC_HUMAN Immunoglobulin kappa constant OS=Homo sapiens OX=9606 GN=IGKC PE=1 SV=2	P01834				R.TVAAPSVFIFPPSDEQLK.S		True-positive			AR	d	1945.0227		0	11763	d_hIgA-AR-GLTrFASP-FZpipHILIC_E2_step	956.79	0	6390000000	1	38.22	2		2	19	0	757.4	757.4	973.5186	973.517	1.53	0	1945.02	12	54	1.57e+08	38.22		37.93	40.19	d_hIgA-AR-GLTrFASP-FZpipHILIC_...p.raw_20220907_noglyc_spec_cut	//ad/data/bpe/teams/analytics/Byonic/Data/Greta/IgA AthensResearch Batch/d_hIgA-AR-GLTrFASP-FZpipHILIC_...p.raw_20220907_noglyc_spec_cut/d_hIgA-AR-GLTrFASP-FZpipHILIC_...p.raw_20220907_noglyc_spec_cut.byrslt	//ad/lab/bpe/eclipse/Data/Frania/IgA/d_hIgA-AR-GLTrFASP-FZpipHILIC_16mAbs_E2_step.raw	trypsin @ R,K | C-term	2	2	0	0	0	d_higa-ar-gltrfasp-fzpiphilic_16mabs_e2_step.ScanId;v=1;d1=13008.13008.2	hcd	Reference	6.1	2e+10	0.62	FTMS + c NSI d Full ms2 974.0189@hcd35.00 [105.0000-1959.0000]	1 in 1		6390000000
5069.1.9	65215	40.4600	13112	sp|P01834|IGKC_HUMAN Immunoglobulin kappa constant OS=Homo sapiens OX=9606 GN=IGKC PE=1 SV=2	P01834				R.TVAAPSVFIFPPSDEQLK.S		True-positive			AR	d	1945.0218		0	11763	d_hIgA-AR-GLTrFASP-FZpipHILIC_E2_step	978.42	0	6390000000	1	38.22	2		2	19	0	742.5	742.5	973.5182	973.517	1.08	0	1945.02	12	54	1.57e+08	38.22		37.93	40.19	d_hIgA-AR-GLTrFASP-FZpipHILIC_...p.raw_20220907_noglyc_spec_cut	//ad/data/bpe/teams/analytics/Byonic/Data/Greta/IgA AthensResearch Batch/d_hIgA-AR-GLTrFASP-FZpipHILIC_...p.raw_20220907_noglyc_spec_cut/d_hIgA-AR-GLTrFASP-FZpipHILIC_...p.raw_20220907_noglyc_spec_cut.byrslt	//ad/lab/bpe/eclipse/Data/Frania/IgA/d_hIgA-AR-GLTrFASP-FZpipHILIC_16mAbs_E2_step.raw	trypsin @ R,K | C-term	2	2	0	0	0	d_higa-ar-gltrfasp-fzpiphilic_16mabs_e2_step.ScanId;v=1;d1=13112.13112.2	hcd	Reference	6.1	2e+10		FTMS + c NSI d Full ms2 973.5182@hcd35.00 [105.0000-1958.0000]	1 in 1		6390000000
5069.1.10	65225	40.7800	13219	sp|P01834|IGKC_HUMAN Immunoglobulin kappa constant OS=Homo sapiens OX=9606 GN=IGKC PE=1 SV=2	P01834				R.TVAAPSVFIFPPSDEQLK.S		True-positive			AR	d	1945.0228		0	11763	d_hIgA-AR-GLTrFASP-FZpipHILIC_E2_step	932.93	0	6390000000	1	38.22	2		2	19	0	713.3	713.3	973.5187	973.517	1.61	0	1945.02	12	54	1.57e+08	38.22		37.93	40.19	d_hIgA-AR-GLTrFASP-FZpipHILIC_...p.raw_20220907_noglyc_spec_cut	//ad/data/bpe/teams/analytics/Byonic/Data/Greta/IgA AthensResearch Batch/d_hIgA-AR-GLTrFASP-FZpipHILIC_...p.raw_20220907_noglyc_spec_cut/d_hIgA-AR-GLTrFASP-FZpipHILIC_...p.raw_20220907_noglyc_spec_cut.byrslt	//ad/lab/bpe/eclipse/Data/Frania/IgA/d_hIgA-AR-GLTrFASP-FZpipHILIC_16mAbs_E2_step.raw	trypsin @ R,K | C-term	2	2	0	0	0	d_higa-ar-gltrfasp-fzpiphilic_16mabs_e2_step.ScanId;v=1;d1=13219.13219.2	hcd	Reference	6.1	2e+10		FTMS + c NSI d Full ms2 973.5179@hcd35.00 [105.0000-1958.0000]	1 in 1		6390000000
5069.1.11	65237	41.0700	13322	sp|P01834|IGKC_HUMAN Immunoglobulin kappa constant OS=Homo sapiens OX=9606 GN=IGKC PE=1 SV=2	P01834				R.TVAAPSVFIFPPSDEQLK.S		True-positive			AR	d	1945.0217		0	11763	d_hIgA-AR-GLTrFASP-FZpipHILIC_E2_step	905.34	0	6390000000	1	38.22	2		2	19	0	724.5	724.5	973.5181	973.517	1.04	0	1945.02	12	54	1.57e+08	38.22		37.93	40.19	d_hIgA-AR-GLTrFASP-FZpipHILIC_...p.raw_20220907_noglyc_spec_cut	//ad/data/bpe/teams/analytics/Byonic/Data/Greta/IgA AthensResearch Batch/d_hIgA-AR-GLTrFASP-FZpipHILIC_...p.raw_20220907_noglyc_spec_cut/d_hIgA-AR-GLTrFASP-FZpipHILIC_...p.raw_20220907_noglyc_spec_cut.byrslt	//ad/lab/bpe/eclipse/Data/Frania/IgA/d_hIgA-AR-GLTrFASP-FZpipHILIC_16mAbs_E2_step.raw	trypsin @ R,K | C-term	2	2	0	0	0	d_higa-ar-gltrfasp-fzpiphilic_16mabs_e2_step.ScanId;v=1;d1=13322.13322.2	hcd	Reference	6.1	2e+10		FTMS + c NSI d Full ms2 974.0194@hcd35.00 [105.0000-1959.0000]	1 in 1		6390000000
5069.1.12	65291	42.8700	13930	sp|P01834|IGKC_HUMAN Immunoglobulin kappa constant OS=Homo sapiens OX=9606 GN=IGKC PE=1 SV=2	P01834				R.TVAAPSVFIFPPSDEQLK.S		True-positive			AR	d	1945.0222		0	11763	d_hIgA-AR-GLTrFASP-FZpipHILIC_E2_step	705.38	3e-16	6390000000	1	38.22	2		2	19	1.3e-13	567.8	567.8	973.5184	973.517	1.31	0	1945.02	12	54	1.57e+08	38.22		37.93	40.19	d_hIgA-AR-GLTrFASP-FZpipHILIC_...p.raw_20220907_noglyc_spec_cut	//ad/data/bpe/teams/analytics/Byonic/Data/Greta/IgA AthensResearch Batch/d_hIgA-AR-GLTrFASP-FZpipHILIC_...p.raw_20220907_noglyc_spec_cut/d_hIgA-AR-GLTrFASP-FZpipHILIC_...p.raw_20220907_noglyc_spec_cut.byrslt	//ad/lab/bpe/eclipse/Data/Frania/IgA/d_hIgA-AR-GLTrFASP-FZpipHILIC_16mAbs_E2_step.raw	trypsin @ R,K | C-term	2	2	0	0	0	d_higa-ar-gltrfasp-fzpiphilic_16mabs_e2_step.ScanId;v=1;d1=13930.13930.2	hcd	Reference	6.1	2e+10		FTMS + c NSI d Full ms2 973.5182@hcd35.00 [105.0000-1958.0000]	1 in 1		6390000000
5069.1.13	65315	43.3400	14101	sp|P01834|IGKC_HUMAN Immunoglobulin kappa constant OS=Homo sapiens OX=9606 GN=IGKC PE=1 SV=2	P01834				R.TVAAPSVFIFPPSDEQLK.S		True-positive			AR	d	1945.0228		0	11763	d_hIgA-AR-GLTrFASP-FZpipHILIC_E2_step	754.6	0	6390000000	1	38.22	2		2	19	1.3e-14	563.6	563.6	973.5187	973.517	1.63	0	1945.02	12	54	1.57e+08	38.22		37.93	40.19	d_hIgA-AR-GLTrFASP-FZpipHILIC_...p.raw_20220907_noglyc_spec_cut	//ad/data/bpe/teams/analytics/Byonic/Data/Greta/IgA AthensResearch Batch/d_hIgA-AR-GLTrFASP-FZpipHILIC_...p.raw_20220907_noglyc_spec_cut/d_hIgA-AR-GLTrFASP-FZpipHILIC_...p.raw_20220907_noglyc_spec_cut.byrslt	//ad/lab/bpe/eclipse/Data/Frania/IgA/d_hIgA-AR-GLTrFASP-FZpipHILIC_16mAbs_E2_step.raw	trypsin @ R,K | C-term	2	2	0	0	0	d_higa-ar-gltrfasp-fzpiphilic_16mabs_e2_step.ScanId;v=1;d1=14101.14101.2	hcd	Reference	6.1	2e+10		FTMS + c NSI d Full ms2 974.0190@hcd35.00 [105.0000-1959.0000]	1 in 1		6390000000
5069.2	20675; 20515; 20531; 20543; 20554; 20577; 20603; 20625; 20640; 20691; 21053; 21263; 21316; 21327	40.3800; 37.7300; 38.0300; 38.3000; 38.5700; 38.8600; 39.1400; 39.4300; 39.7200; 40.6800; 49.7500; 54.6000; 55.2900; 55.4400	13058; 12037; 12154; 12261; 12366; 12476; 12587; 12696; 12805; 13173; 16531; 18240; 18477; 18532	sp|P01834|IGKC_HUMAN Immunoglobulin kappa constant OS=Homo sapiens OX=9606 GN=IGKC PE=1 SV=2	P01834				R.TVAAPSVFIFPPSDEQLK.S		True-positive			AR	a	1945.0233; 1945.0211; 1945.0219; 1945.0220; 1945.0226; 1945.0214; 1945.0220; 1945.0222; 1945.0226; 1945.0233; 1945.0211; 1945.0193; 1945.0232; 1945.0238		1	11763	a_hIgA-AR-GLTrFASP-FZpipHILIC_E1_step	1020.95	0.00e+00 - 5.55e-02	12100000000	1	38.02	2		2	19	0.00e+00 - 9.49e-01	59.2 - 809.5	59.2 - 809.5	973.5189; 973.5178; 973.5182; 973.5183; 973.5186; 973.5180; 973.5183; 973.5184; 973.5186; 973.5189; 973.5178; 973.5169; 973.5189; 973.5192	973.517	1.85; 0.71; 1.15; 1.21; 1.50; 0.91; 1.17; 1.29; 1.51; 1.87; 0.75; -0.22; 1.82; 2.11	0	1945.02	4	54	3.08e+08	38.02		37.64	40.06	a_hIgA-AR-GLTrFASP-FZpipHILIC_...p.raw_20220907_noglyc_spec_cut(1)	//ad/data/bpe/teams/analytics/Byonic/Data/Greta/IgA AthensResearch Batch/a_hIgA-AR-GLTrFASP-FZpipHILIC_...p.raw_20220907_noglyc_spec_cut(1)/a_hIgA-AR-GLTrFASP-FZpipHILIC_...p.raw_20220907_noglyc_spec_cut(1).byrslt	//ad/lab/bpe/eclipse/Data/Frania/IgA/a_hIgA-AR-GLTrFASP-FZpipHILIC_39mAbs_E1_step.raw	trypsin @ R,K | C-term	2	2	0	0	0	--	hcd	Reference	6.1	4e+10	0.59	--	1 in 1		12100000000
5069.2.1	20515	37.7300	12037	sp|P01834|IGKC_HUMAN Immunoglobulin kappa constant OS=Homo sapiens OX=9606 GN=IGKC PE=1 SV=2	P01834				R.TVAAPSVFIFPPSDEQLK.S		True-positive			AR	a	1945.0211		0	11763	a_hIgA-AR-GLTrFASP-FZpipHILIC_E1_step	933.72	0	12100000000	1	38.02	2		2	19	0	714.0	714.0	973.5178	973.517	0.71	0	1945.02	4	54	3.08e+08	38.02		37.64	40.06	a_hIgA-AR-GLTrFASP-FZpipHILIC_...p.raw_20220907_noglyc_spec_cut(1)	//ad/data/bpe/teams/analytics/Byonic/Data/Greta/IgA AthensResearch Batch/a_hIgA-AR-GLTrFASP-FZpipHILIC_...p.raw_20220907_noglyc_spec_cut(1)/a_hIgA-AR-GLTrFASP-FZpipHILIC_...p.raw_20220907_noglyc_spec_cut(1).byrslt	//ad/lab/bpe/eclipse/Data/Frania/IgA/a_hIgA-AR-GLTrFASP-FZpipHILIC_39mAbs_E1_step.raw	trypsin @ R,K | C-term	2	2	0	0	0	a_higa-ar-gltrfasp-fzpiphilic_39mabs_e1_step.ScanId;v=1;d1=12037.12037.2	hcd	Reference	6.1	4e+10		FTMS + c NSI d Full ms2 974.0182@hcd35.00 [105.0000-1959.0000]	1 in 1		12100000000
5069.2.2	20531	38.0300	12154	sp|P01834|IGKC_HUMAN Immunoglobulin kappa constant OS=Homo sapiens OX=9606 GN=IGKC PE=1 SV=2	P01834				R.TVAAPSVFIFPPSDEQLK.S		True-positive			AR	a	1945.0219		0	11763	a_hIgA-AR-GLTrFASP-FZpipHILIC_E1_step	723.67	1e-16	12100000000	1	38.02	2		2	19	2.1e-14	653.9	653.9	973.5182	973.517	1.15	0	1945.02	4	54	3.08e+08	38.02		37.64	40.06	a_hIgA-AR-GLTrFASP-FZpipHILIC_...p.raw_20220907_noglyc_spec_cut(1)	//ad/data/bpe/teams/analytics/Byonic/Data/Greta/IgA AthensResearch Batch/a_hIgA-AR-GLTrFASP-FZpipHILIC_...p.raw_20220907_noglyc_spec_cut(1)/a_hIgA-AR-GLTrFASP-FZpipHILIC_...p.raw_20220907_noglyc_spec_cut(1).byrslt	//ad/lab/bpe/eclipse/Data/Frania/IgA/a_hIgA-AR-GLTrFASP-FZpipHILIC_39mAbs_E1_step.raw	trypsin @ R,K | C-term	2	2	0	0	0	a_higa-ar-gltrfasp-fzpiphilic_39mabs_e1_step.ScanId;v=1;d1=12154.12154.2	hcd	Reference	6.1	4e+10		FTMS + c NSI d Full ms2 975.0216@hcd35.00 [105.0000-1961.0000]	1 in 1		12100000000
5069.2.3	20543	38.3000	12261	sp|P01834|IGKC_HUMAN Immunoglobulin kappa constant OS=Homo sapiens OX=9606 GN=IGKC PE=1 SV=2	P01834				R.TVAAPSVFIFPPSDEQLK.S		True-positive			AR	a	1945.0220		0	11763	a_hIgA-AR-GLTrFASP-FZpipHILIC_E1_step	913.77	0	12100000000	1	38.02	2		2	19	0	741.8	741.8	973.5183	973.517	1.21	0	1945.02	4	54	3.08e+08	38.02		37.64	40.06	a_hIgA-AR-GLTrFASP-FZpipHILIC_...p.raw_20220907_noglyc_spec_cut(1)	//ad/data/bpe/teams/analytics/Byonic/Data/Greta/IgA AthensResearch Batch/a_hIgA-AR-GLTrFASP-FZpipHILIC_...p.raw_20220907_noglyc_spec_cut(1)/a_hIgA-AR-GLTrFASP-FZpipHILIC_...p.raw_20220907_noglyc_spec_cut(1).byrslt	//ad/lab/bpe/eclipse/Data/Frania/IgA/a_hIgA-AR-GLTrFASP-FZpipHILIC_39mAbs_E1_step.raw	trypsin @ R,K | C-term	2	2	0	0	0	a_higa-ar-gltrfasp-fzpiphilic_39mabs_e1_step.ScanId;v=1;d1=12261.12261.2	hcd	Reference	6.1	4e+10		FTMS + c NSI d Full ms2 974.5200@hcd35.00 [105.0000-1960.0000]	1 in 1		12100000000
5069.2.4	20554	38.5700	12366	sp|P01834|IGKC_HUMAN Immunoglobulin kappa constant OS=Homo sapiens OX=9606 GN=IGKC PE=1 SV=2	P01834				R.TVAAPSVFIFPPSDEQLK.S		True-positive			AR	a	1945.0226		0	11763	a_hIgA-AR-GLTrFASP-FZpipHILIC_E1_step	1020.95	0	12100000000	1	38.02	2		2	19	0	809.5	809.5	973.5186	973.517	1.50	0	1945.02	4	54	3.08e+08	38.02		37.64	40.06	a_hIgA-AR-GLTrFASP-FZpipHILIC_...p.raw_20220907_noglyc_spec_cut(1)	//ad/data/bpe/teams/analytics/Byonic/Data/Greta/IgA AthensResearch Batch/a_hIgA-AR-GLTrFASP-FZpipHILIC_...p.raw_20220907_noglyc_spec_cut(1)/a_hIgA-AR-GLTrFASP-FZpipHILIC_...p.raw_20220907_noglyc_spec_cut(1).byrslt	//ad/lab/bpe/eclipse/Data/Frania/IgA/a_hIgA-AR-GLTrFASP-FZpipHILIC_39mAbs_E1_step.raw	trypsin @ R,K | C-term	2	2	0	0	0	a_higa-ar-gltrfasp-fzpiphilic_39mabs_e1_step.ScanId;v=1;d1=12366.12366.2	hcd	Reference	6.1	4e+10		FTMS + c NSI d Full ms2 974.0193@hcd35.00 [105.0000-1959.0000]	1 in 1		12100000000
5069.2.5	20577	38.8600	12476	sp|P01834|IGKC_HUMAN Immunoglobulin kappa constant OS=Homo sapiens OX=9606 GN=IGKC PE=1 SV=2	P01834				R.TVAAPSVFIFPPSDEQLK.S		True-positive			AR	a	1945.0214		0	11763	a_hIgA-AR-GLTrFASP-FZpipHILIC_E1_step	999.26	0	12100000000	1	38.02	2		2	19	0	772.5	772.5	973.5180	973.517	0.91	0	1945.02	4	54	3.08e+08	38.02		37.64	40.06	a_hIgA-AR-GLTrFASP-FZpipHILIC_...p.raw_20220907_noglyc_spec_cut(1)	//ad/data/bpe/teams/analytics/Byonic/Data/Greta/IgA AthensResearch Batch/a_hIgA-AR-GLTrFASP-FZpipHILIC_...p.raw_20220907_noglyc_spec_cut(1)/a_hIgA-AR-GLTrFASP-FZpipHILIC_...p.raw_20220907_noglyc_spec_cut(1).byrslt	//ad/lab/bpe/eclipse/Data/Frania/IgA/a_hIgA-AR-GLTrFASP-FZpipHILIC_39mAbs_E1_step.raw	trypsin @ R,K | C-term	2	2	0	0	0	a_higa-ar-gltrfasp-fzpiphilic_39mabs_e1_step.ScanId;v=1;d1=12476.12476.2	hcd	Reference	6.1	4e+10		FTMS + c NSI d Full ms2 974.0190@hcd35.00 [105.0000-1959.0000]	1 in 1		12100000000
5069.2.6	20603	39.1400	12587	sp|P01834|IGKC_HUMAN Immunoglobulin kappa constant OS=Homo sapiens OX=9606 GN=IGKC PE=1 SV=2	P01834				R.TVAAPSVFIFPPSDEQLK.S		True-positive			AR	a	1945.0220		0	11763	a_hIgA-AR-GLTrFASP-FZpipHILIC_E1_step	1019.32	0	12100000000	1	38.02	2		2	19	0	773.7	773.7	973.5183	973.517	1.17	0	1945.02	4	54	3.08e+08	38.02		37.64	40.06	a_hIgA-AR-GLTrFASP-FZpipHILIC_...p.raw_20220907_noglyc_spec_cut(1)	//ad/data/bpe/teams/analytics/Byonic/Data/Greta/IgA AthensResearch Batch/a_hIgA-AR-GLTrFASP-FZpipHILIC_...p.raw_20220907_noglyc_spec_cut(1)/a_hIgA-AR-GLTrFASP-FZpipHILIC_...p.raw_20220907_noglyc_spec_cut(1).byrslt	//ad/lab/bpe/eclipse/Data/Frania/IgA/a_hIgA-AR-GLTrFASP-FZpipHILIC_39mAbs_E1_step.raw	trypsin @ R,K | C-term	2	2	0	0	0	a_higa-ar-gltrfasp-fzpiphilic_39mabs_e1_step.ScanId;v=1;d1=12587.12587.2	hcd	Reference	6.1	4e+10		FTMS + c NSI d Full ms2 974.0191@hcd35.00 [105.0000-1959.0000]	1 in 1		12100000000
5069.2.7	20625	39.4300	12696	sp|P01834|IGKC_HUMAN Immunoglobulin kappa constant OS=Homo sapiens OX=9606 GN=IGKC PE=1 SV=2	P01834				R.TVAAPSVFIFPPSDEQLK.S		True-positive			AR	a	1945.0222		0	11763	a_hIgA-AR-GLTrFASP-FZpipHILIC_E1_step	1001.46	0	12100000000	1	38.02	2		2	19	0	763.9	763.9	973.5184	973.517	1.29	0	1945.02	4	54	3.08e+08	38.02		37.64	40.06	a_hIgA-AR-GLTrFASP-FZpipHILIC_...p.raw_20220907_noglyc_spec_cut(1)	//ad/data/bpe/teams/analytics/Byonic/Data/Greta/IgA AthensResearch Batch/a_hIgA-AR-GLTrFASP-FZpipHILIC_...p.raw_20220907_noglyc_spec_cut(1)/a_hIgA-AR-GLTrFASP-FZpipHILIC_...p.raw_20220907_noglyc_spec_cut(1).byrslt	//ad/lab/bpe/eclipse/Data/Frania/IgA/a_hIgA-AR-GLTrFASP-FZpipHILIC_39mAbs_E1_step.raw	trypsin @ R,K | C-term	2	2	0	0	0	a_higa-ar-gltrfasp-fzpiphilic_39mabs_e1_step.ScanId;v=1;d1=12696.12696.2	hcd	Reference	6.1	4e+10		FTMS + c NSI d Full ms2 973.5184@hcd35.00 [105.0000-1958.0000]	1 in 1		12100000000
5069.2.8	20640	39.7200	12805	sp|P01834|IGKC_HUMAN Immunoglobulin kappa constant OS=Homo sapiens OX=9606 GN=IGKC PE=1 SV=2	P01834				R.TVAAPSVFIFPPSDEQLK.S		True-positive			AR	a	1945.0226		0	11763	a_hIgA-AR-GLTrFASP-FZpipHILIC_E1_step	978.82	0	12100000000	1	38.02	2		2	19	0	761.0	761.0	973.5186	973.517	1.51	0	1945.02	4	54	3.08e+08	38.02		37.64	40.06	a_hIgA-AR-GLTrFASP-FZpipHILIC_...p.raw_20220907_noglyc_spec_cut(1)	//ad/data/bpe/teams/analytics/Byonic/Data/Greta/IgA AthensResearch Batch/a_hIgA-AR-GLTrFASP-FZpipHILIC_...p.raw_20220907_noglyc_spec_cut(1)/a_hIgA-AR-GLTrFASP-FZpipHILIC_...p.raw_20220907_noglyc_spec_cut(1).byrslt	//ad/lab/bpe/eclipse/Data/Frania/IgA/a_hIgA-AR-GLTrFASP-FZpipHILIC_39mAbs_E1_step.raw	trypsin @ R,K | C-term	2	2	0	0	0	a_higa-ar-gltrfasp-fzpiphilic_39mabs_e1_step.ScanId;v=1;d1=12805.12805.2	hcd	Reference	6.1	4e+10		FTMS + c NSI d Full ms2 974.0195@hcd35.00 [105.0000-1959.0000]	1 in 1		12100000000
5069.2.9	20675	40.3800	13058	sp|P01834|IGKC_HUMAN Immunoglobulin kappa constant OS=Homo sapiens OX=9606 GN=IGKC PE=1 SV=2	P01834				R.TVAAPSVFIFPPSDEQLK.S		True-positive			AR	a	1945.0233		0	11763	a_hIgA-AR-GLTrFASP-FZpipHILIC_E1_step	795.48	0	12100000000	1	38.02	2		2	19	3.3e-15	593.5	593.5	973.5189	973.517	1.85	0	1945.02	4	54	3.08e+08	38.02		37.64	40.06	a_hIgA-AR-GLTrFASP-FZpipHILIC_...p.raw_20220907_noglyc_spec_cut(1)	//ad/data/bpe/teams/analytics/Byonic/Data/Greta/IgA AthensResearch Batch/a_hIgA-AR-GLTrFASP-FZpipHILIC_...p.raw_20220907_noglyc_spec_cut(1)/a_hIgA-AR-GLTrFASP-FZpipHILIC_...p.raw_20220907_noglyc_spec_cut(1).byrslt	//ad/lab/bpe/eclipse/Data/Frania/IgA/a_hIgA-AR-GLTrFASP-FZpipHILIC_39mAbs_E1_step.raw	trypsin @ R,K | C-term	2	2	0	0	0	a_higa-ar-gltrfasp-fzpiphilic_39mabs_e1_step.ScanId;v=1;d1=13058.13058.2	hcd	Reference	6.1	4e+10	0.59	FTMS + c NSI d Full ms2 973.5168@hcd35.00 [105.0000-1958.0000]	1 in 1		12100000000
5069.2.10	20691	40.6800	13173	sp|P01834|IGKC_HUMAN Immunoglobulin kappa constant OS=Homo sapiens OX=9606 GN=IGKC PE=1 SV=2	P01834				R.TVAAPSVFIFPPSDEQLK.S		True-positive			AR	a	1945.0233		0	11763	a_hIgA-AR-GLTrFASP-FZpipHILIC_E1_step	838.68	0	12100000000	1	38.02	2		2	19	3e-16	644.2	644.2	973.5189	973.517	1.87	0	1945.02	4	54	3.08e+08	38.02		37.64	40.06	a_hIgA-AR-GLTrFASP-FZpipHILIC_...p.raw_20220907_noglyc_spec_cut(1)	//ad/data/bpe/teams/analytics/Byonic/Data/Greta/IgA AthensResearch Batch/a_hIgA-AR-GLTrFASP-FZpipHILIC_...p.raw_20220907_noglyc_spec_cut(1)/a_hIgA-AR-GLTrFASP-FZpipHILIC_...p.raw_20220907_noglyc_spec_cut(1).byrslt	//ad/lab/bpe/eclipse/Data/Frania/IgA/a_hIgA-AR-GLTrFASP-FZpipHILIC_39mAbs_E1_step.raw	trypsin @ R,K | C-term	2	2	0	0	0	a_higa-ar-gltrfasp-fzpiphilic_39mabs_e1_step.ScanId;v=1;d1=13173.13173.2	hcd	Reference	6.1	4e+10		FTMS + c NSI d Full ms2 973.5179@hcd35.00 [105.0000-1958.0000]	1 in 1		12100000000
5069.2.11	21053	49.7500	16531	sp|P01834|IGKC_HUMAN Immunoglobulin kappa constant OS=Homo sapiens OX=9606 GN=IGKC PE=1 SV=2	P01834				R.TVAAPSVFIFPPSDEQLK.S		True-positive			AR	a	1945.0211		0	11763	a_hIgA-AR-GLTrFASP-FZpipHILIC_E1_step	157.4	0.00085	12100000000	1	38.02	2		2	19	0.21	157.4	157.4	973.5178	973.517	0.75	0	1945.02	4	54	3.08e+08	38.02		37.64	40.06	a_hIgA-AR-GLTrFASP-FZpipHILIC_...p.raw_20220907_noglyc_spec_cut(1)	//ad/data/bpe/teams/analytics/Byonic/Data/Greta/IgA AthensResearch Batch/a_hIgA-AR-GLTrFASP-FZpipHILIC_...p.raw_20220907_noglyc_spec_cut(1)/a_hIgA-AR-GLTrFASP-FZpipHILIC_...p.raw_20220907_noglyc_spec_cut(1).byrslt	//ad/lab/bpe/eclipse/Data/Frania/IgA/a_hIgA-AR-GLTrFASP-FZpipHILIC_39mAbs_E1_step.raw	trypsin @ R,K | C-term	2	2	0	0	0	a_higa-ar-gltrfasp-fzpiphilic_39mabs_e1_step.ScanId;v=1;d1=16531.16531.2	hcd	Reference	6.1	4e+10		FTMS + c NSI d Full ms2 973.5171@hcd35.00 [105.0000-1958.0000]	1 in 1		12100000000
5069.2.12	21263	54.6000	18240	sp|P01834|IGKC_HUMAN Immunoglobulin kappa constant OS=Homo sapiens OX=9606 GN=IGKC PE=1 SV=2	P01834				R.TVAAPSVFIFPPSDEQLK.S		True-positive			AR	a	1945.0193		0	11763	a_hIgA-AR-GLTrFASP-FZpipHILIC_E1_step	221.7	3.1e-06	12100000000	1	38.02	2		2	19	0.001	221.7	221.7	973.5169	973.517	-0.22	0	1945.02	4	54	3.08e+08	38.02		37.64	40.06	a_hIgA-AR-GLTrFASP-FZpipHILIC_...p.raw_20220907_noglyc_spec_cut(1)	//ad/data/bpe/teams/analytics/Byonic/Data/Greta/IgA AthensResearch Batch/a_hIgA-AR-GLTrFASP-FZpipHILIC_...p.raw_20220907_noglyc_spec_cut(1)/a_hIgA-AR-GLTrFASP-FZpipHILIC_...p.raw_20220907_noglyc_spec_cut(1).byrslt	//ad/lab/bpe/eclipse/Data/Frania/IgA/a_hIgA-AR-GLTrFASP-FZpipHILIC_39mAbs_E1_step.raw	trypsin @ R,K | C-term	2	2	0	0	0	a_higa-ar-gltrfasp-fzpiphilic_39mabs_e1_step.ScanId;v=1;d1=18240.18240.2	hcd	Reference	6.1	4e+10		FTMS + c NSI d Full ms2 973.5170@hcd35.00 [105.0000-1958.0000]	1 in 1		12100000000
5069.2.13	21316	55.2900	18477	sp|P01834|IGKC_HUMAN Immunoglobulin kappa constant OS=Homo sapiens OX=9606 GN=IGKC PE=1 SV=2	P01834				R.TVAAPSVFIFPPSDEQLK.S		True-positive			AR	a	1945.0232		0	11763	a_hIgA-AR-GLTrFASP-FZpipHILIC_E1_step	100.64	0.0011	12100000000	1	38.02	2		2	19	0.26	100.6	100.6	973.5189	973.517	1.82	0	1945.02	4	54	3.08e+08	38.02		37.64	40.06	a_hIgA-AR-GLTrFASP-FZpipHILIC_...p.raw_20220907_noglyc_spec_cut(1)	//ad/data/bpe/teams/analytics/Byonic/Data/Greta/IgA AthensResearch Batch/a_hIgA-AR-GLTrFASP-FZpipHILIC_...p.raw_20220907_noglyc_spec_cut(1)/a_hIgA-AR-GLTrFASP-FZpipHILIC_...p.raw_20220907_noglyc_spec_cut(1).byrslt	//ad/lab/bpe/eclipse/Data/Frania/IgA/a_hIgA-AR-GLTrFASP-FZpipHILIC_39mAbs_E1_step.raw	trypsin @ R,K | C-term	2	2	0	0	0	a_higa-ar-gltrfasp-fzpiphilic_39mabs_e1_step.ScanId;v=1;d1=18477.18477.2	hcd	Reference	6.1	4e+10		FTMS + c NSI d Full ms2 974.0182@hcd35.00 [105.0000-1959.0000]	1 in 1		12100000000
5069.3	16646; 16573; 16584; 16591; 16601; 16607; 16611; 16617; 16626; 16635; 16658; 16669; 16683; 16694; 16708; 16724; 16743	41.0900; 38.5100; 38.8000; 39.0800; 39.3700; 39.6500; 39.9400; 40.2200; 40.5100; 40.8000; 41.3800; 41.6700; 41.9600; 42.2800; 42.6000; 42.8900; 43.2000	12902; 12009; 12112; 12215; 12310; 12403; 12499; 12595; 12697; 12797; 13004; 13103; 13203; 13315; 13418; 13523; 13632	sp|P01834|IGKC_HUMAN Immunoglobulin kappa constant OS=Homo sapiens OX=9606 GN=IGKC PE=1 SV=2	P01834				R.TVAAPSVFIFPPSDEQLK.S		True-positive			AR	a	1945.0219; 1945.0218; 1945.0220; 1945.0220; 1945.0217; 1945.0226; 1945.0221; 1945.0217; 1945.0216; 1945.0220; 1945.0222; 1945.0229; 1945.0218; 1945.0224; 1945.0227; 1945.0207; 1945.0234		1	11763	a_hIgA-AR-GLTrFASP-FZpipHILIC_E2_step	998.88	0.00e+00 - 2.00e-16	4560000000	1	38.69	2		2	19	0.00e+00 - 7.54e-14	589.8 - 777.6	589.8 - 777.6	973.5182; 973.5182; 973.5183; 973.5183; 973.5181; 973.5186; 973.5183; 973.5181; 973.5181; 973.5183; 973.5184; 973.5187; 973.5182; 973.5185; 973.5186; 973.5176; 973.5190	973.517	1.16; 1.10; 1.19; 1.17; 1.03; 1.52; 1.24; 1.03; 1.01; 1.21; 1.28; 1.64; 1.10; 1.38; 1.57; 0.51; 1.90	0	1945.02	3	54	1.07e+08	38.69		37.36	40.74	a_hIgA-AR-GLTrFASP-FZpipHILIC_...p.raw_20220907_noglyc_spec_cut	//ad/data/bpe/teams/analytics/Byonic/Data/Greta/IgA AthensResearch Batch/a_hIgA-AR-GLTrFASP-FZpipHILIC_...p.raw_20220907_noglyc_spec_cut/a_hIgA-AR-GLTrFASP-FZpipHILIC_...p.raw_20220907_noglyc_spec_cut.byrslt	//ad/lab/bpe/eclipse/Data/Frania/IgA/a_hIgA-AR-GLTrFASP-FZpipHILIC_8mAbs_E2_step.raw	trypsin @ R,K | C-term	2	2	0	0	0	--	hcd	Reference	6.1	1e+10	0.68	--	1 in 1		4560000000
5069.3.1	16573	38.5100	12009	sp|P01834|IGKC_HUMAN Immunoglobulin kappa constant OS=Homo sapiens OX=9606 GN=IGKC PE=1 SV=2	P01834				R.TVAAPSVFIFPPSDEQLK.S		True-positive			AR	a	1945.0218		0	11763	a_hIgA-AR-GLTrFASP-FZpipHILIC_E2_step	957.26	0	4560000000	1	38.69	2		2	19	0	740.8	740.8	973.5182	973.517	1.10	0	1945.02	3	54	1.07e+08	38.69		37.36	40.74	a_hIgA-AR-GLTrFASP-FZpipHILIC_...p.raw_20220907_noglyc_spec_cut	//ad/data/bpe/teams/analytics/Byonic/Data/Greta/IgA AthensResearch Batch/a_hIgA-AR-GLTrFASP-FZpipHILIC_...p.raw_20220907_noglyc_spec_cut/a_hIgA-AR-GLTrFASP-FZpipHILIC_...p.raw_20220907_noglyc_spec_cut.byrslt	//ad/lab/bpe/eclipse/Data/Frania/IgA/a_hIgA-AR-GLTrFASP-FZpipHILIC_8mAbs_E2_step.raw	trypsin @ R,K | C-term	2	2	0	0	0	a_higa-ar-gltrfasp-fzpiphilic_8mabs_e2_step.ScanId;v=1;d1=12009.12009.2	hcd	Reference	6.1	1e+10		FTMS + c NSI d Full ms2 973.5175@hcd35.00 [105.0000-1958.0000]	1 in 1		4560000000
5069.3.2	16584	38.8000	12112	sp|P01834|IGKC_HUMAN Immunoglobulin kappa constant OS=Homo sapiens OX=9606 GN=IGKC PE=1 SV=2	P01834				R.TVAAPSVFIFPPSDEQLK.S		True-positive			AR	a	1945.0220		0	11763	a_hIgA-AR-GLTrFASP-FZpipHILIC_E2_step	960.96	0	4560000000	1	38.69	2		2	19	0	753.5	753.5	973.5183	973.517	1.19	0	1945.02	3	54	1.07e+08	38.69		37.36	40.74	a_hIgA-AR-GLTrFASP-FZpipHILIC_...p.raw_20220907_noglyc_spec_cut	//ad/data/bpe/teams/analytics/Byonic/Data/Greta/IgA AthensResearch Batch/a_hIgA-AR-GLTrFASP-FZpipHILIC_...p.raw_20220907_noglyc_spec_cut/a_hIgA-AR-GLTrFASP-FZpipHILIC_...p.raw_20220907_noglyc_spec_cut.byrslt	//ad/lab/bpe/eclipse/Data/Frania/IgA/a_hIgA-AR-GLTrFASP-FZpipHILIC_8mAbs_E2_step.raw	trypsin @ R,K | C-term	2	2	0	0	0	a_higa-ar-gltrfasp-fzpiphilic_8mabs_e2_step.ScanId;v=1;d1=12112.12112.2	hcd	Reference	6.1	1e+10		FTMS + c NSI d Full ms2 974.0187@hcd35.00 [105.0000-1959.0000]	1 in 1		4560000000
5069.3.3	16591	39.0800	12215	sp|P01834|IGKC_HUMAN Immunoglobulin kappa constant OS=Homo sapiens OX=9606 GN=IGKC PE=1 SV=2	P01834				R.TVAAPSVFIFPPSDEQLK.S		True-positive			AR	a	1945.0220		0	11763	a_hIgA-AR-GLTrFASP-FZpipHILIC_E2_step	975.54	0	4560000000	1	38.69	2		2	19	0	746.0	746.0	973.5183	973.517	1.17	0	1945.02	3	54	1.07e+08	38.69		37.36	40.74	a_hIgA-AR-GLTrFASP-FZpipHILIC_...p.raw_20220907_noglyc_spec_cut	//ad/data/bpe/teams/analytics/Byonic/Data/Greta/IgA AthensResearch Batch/a_hIgA-AR-GLTrFASP-FZpipHILIC_...p.raw_20220907_noglyc_spec_cut/a_hIgA-AR-GLTrFASP-FZpipHILIC_...p.raw_20220907_noglyc_spec_cut.byrslt	//ad/lab/bpe/eclipse/Data/Frania/IgA/a_hIgA-AR-GLTrFASP-FZpipHILIC_8mAbs_E2_step.raw	trypsin @ R,K | C-term	2	2	0	0	0	a_higa-ar-gltrfasp-fzpiphilic_8mabs_e2_step.ScanId;v=1;d1=12215.12215.2	hcd	Reference	6.1	1e+10		FTMS + c NSI d Full ms2 974.0184@hcd35.00 [105.0000-1959.0000]	1 in 1		4560000000
5069.3.4	16601	39.3700	12310	sp|P01834|IGKC_HUMAN Immunoglobulin kappa constant OS=Homo sapiens OX=9606 GN=IGKC PE=1 SV=2	P01834				R.TVAAPSVFIFPPSDEQLK.S		True-positive			AR	a	1945.0217		0	11763	a_hIgA-AR-GLTrFASP-FZpipHILIC_E2_step	990.27	0	4560000000	1	38.69	2		2	19	0	758.6	758.6	973.5181	973.517	1.03	0	1945.02	3	54	1.07e+08	38.69		37.36	40.74	a_hIgA-AR-GLTrFASP-FZpipHILIC_...p.raw_20220907_noglyc_spec_cut	//ad/data/bpe/teams/analytics/Byonic/Data/Greta/IgA AthensResearch Batch/a_hIgA-AR-GLTrFASP-FZpipHILIC_...p.raw_20220907_noglyc_spec_cut/a_hIgA-AR-GLTrFASP-FZpipHILIC_...p.raw_20220907_noglyc_spec_cut.byrslt	//ad/lab/bpe/eclipse/Data/Frania/IgA/a_hIgA-AR-GLTrFASP-FZpipHILIC_8mAbs_E2_step.raw	trypsin @ R,K | C-term	2	2	0	0	0	a_higa-ar-gltrfasp-fzpiphilic_8mabs_e2_step.ScanId;v=1;d1=12310.12310.2	hcd	Reference	6.1	1e+10		FTMS + c NSI d Full ms2 974.0187@hcd35.00 [105.0000-1959.0000]	1 in 1		4560000000
5069.3.5	16607	39.6500	12403	sp|P01834|IGKC_HUMAN Immunoglobulin kappa constant OS=Homo sapiens OX=9606 GN=IGKC PE=1 SV=2	P01834				R.TVAAPSVFIFPPSDEQLK.S		True-positive			AR	a	1945.0226		0	11763	a_hIgA-AR-GLTrFASP-FZpipHILIC_E2_step	998.88	0	4560000000	1	38.69	2		2	19	0	756.1	756.1	973.5186	973.517	1.52	0	1945.02	3	54	1.07e+08	38.69		37.36	40.74	a_hIgA-AR-GLTrFASP-FZpipHILIC_...p.raw_20220907_noglyc_spec_cut	//ad/data/bpe/teams/analytics/Byonic/Data/Greta/IgA AthensResearch Batch/a_hIgA-AR-GLTrFASP-FZpipHILIC_...p.raw_20220907_noglyc_spec_cut/a_hIgA-AR-GLTrFASP-FZpipHILIC_...p.raw_20220907_noglyc_spec_cut.byrslt	//ad/lab/bpe/eclipse/Data/Frania/IgA/a_hIgA-AR-GLTrFASP-FZpipHILIC_8mAbs_E2_step.raw	trypsin @ R,K | C-term	2	2	0	0	0	a_higa-ar-gltrfasp-fzpiphilic_8mabs_e2_step.ScanId;v=1;d1=12403.12403.2	hcd	Reference	6.1	1e+10		FTMS + c NSI d Full ms2 974.0186@hcd35.00 [105.0000-1959.0000]	1 in 1		4560000000
5069.3.6	16611	39.9400	12499	sp|P01834|IGKC_HUMAN Immunoglobulin kappa constant OS=Homo sapiens OX=9606 GN=IGKC PE=1 SV=2	P01834				R.TVAAPSVFIFPPSDEQLK.S		True-positive			AR	a	1945.0221		0	11763	a_hIgA-AR-GLTrFASP-FZpipHILIC_E2_step	994.66	0	4560000000	1	38.69	2		2	19	0	777.6	777.6	973.5183	973.517	1.24	0	1945.02	3	54	1.07e+08	38.69		37.36	40.74	a_hIgA-AR-GLTrFASP-FZpipHILIC_...p.raw_20220907_noglyc_spec_cut	//ad/data/bpe/teams/analytics/Byonic/Data/Greta/IgA AthensResearch Batch/a_hIgA-AR-GLTrFASP-FZpipHILIC_...p.raw_20220907_noglyc_spec_cut/a_hIgA-AR-GLTrFASP-FZpipHILIC_...p.raw_20220907_noglyc_spec_cut.byrslt	//ad/lab/bpe/eclipse/Data/Frania/IgA/a_hIgA-AR-GLTrFASP-FZpipHILIC_8mAbs_E2_step.raw	trypsin @ R,K | C-term	2	2	0	0	0	a_higa-ar-gltrfasp-fzpiphilic_8mabs_e2_step.ScanId;v=1;d1=12499.12499.2	hcd	Reference	6.1	1e+10		FTMS + c NSI d Full ms2 974.0190@hcd35.00 [105.0000-1959.0000]	1 in 1		4560000000
5069.3.7	16617	40.2200	12595	sp|P01834|IGKC_HUMAN Immunoglobulin kappa constant OS=Homo sapiens OX=9606 GN=IGKC PE=1 SV=2	P01834				R.TVAAPSVFIFPPSDEQLK.S		True-positive			AR	a	1945.0217		0	11763	a_hIgA-AR-GLTrFASP-FZpipHILIC_E2_step	952.89	0	4560000000	1	38.69	2		2	19	0	724.6	724.6	973.5181	973.517	1.03	0	1945.02	3	54	1.07e+08	38.69		37.36	40.74	a_hIgA-AR-GLTrFASP-FZpipHILIC_...p.raw_20220907_noglyc_spec_cut	//ad/data/bpe/teams/analytics/Byonic/Data/Greta/IgA AthensResearch Batch/a_hIgA-AR-GLTrFASP-FZpipHILIC_...p.raw_20220907_noglyc_spec_cut/a_hIgA-AR-GLTrFASP-FZpipHILIC_...p.raw_20220907_noglyc_spec_cut.byrslt	//ad/lab/bpe/eclipse/Data/Frania/IgA/a_hIgA-AR-GLTrFASP-FZpipHILIC_8mAbs_E2_step.raw	trypsin @ R,K | C-term	2	2	0	0	0	a_higa-ar-gltrfasp-fzpiphilic_8mabs_e2_step.ScanId;v=1;d1=12595.12595.2	hcd	Reference	6.1	1e+10		FTMS + c NSI d Full ms2 974.0186@hcd35.00 [105.0000-1959.0000]	1 in 1		4560000000
5069.3.8	16626	40.5100	12697	sp|P01834|IGKC_HUMAN Immunoglobulin kappa constant OS=Homo sapiens OX=9606 GN=IGKC PE=1 SV=2	P01834				R.TVAAPSVFIFPPSDEQLK.S		True-positive			AR	a	1945.0216		0	11763	a_hIgA-AR-GLTrFASP-FZpipHILIC_E2_step	986.63	0	4560000000	1	38.69	2		2	19	0	750.5	750.5	973.5181	973.517	1.01	0	1945.02	3	54	1.07e+08	38.69		37.36	40.74	a_hIgA-AR-GLTrFASP-FZpipHILIC_...p.raw_20220907_noglyc_spec_cut	//ad/data/bpe/teams/analytics/Byonic/Data/Greta/IgA AthensResearch Batch/a_hIgA-AR-GLTrFASP-FZpipHILIC_...p.raw_20220907_noglyc_spec_cut/a_hIgA-AR-GLTrFASP-FZpipHILIC_...p.raw_20220907_noglyc_spec_cut.byrslt	//ad/lab/bpe/eclipse/Data/Frania/IgA/a_hIgA-AR-GLTrFASP-FZpipHILIC_8mAbs_E2_step.raw	trypsin @ R,K | C-term	2	2	0	0	0	a_higa-ar-gltrfasp-fzpiphilic_8mabs_e2_step.ScanId;v=1;d1=12697.12697.2	hcd	Reference	6.1	1e+10		FTMS + c NSI d Full ms2 973.5174@hcd35.00 [105.0000-1958.0000]	1 in 1		4560000000
5069.3.9	16635	40.8000	12797	sp|P01834|IGKC_HUMAN Immunoglobulin kappa constant OS=Homo sapiens OX=9606 GN=IGKC PE=1 SV=2	P01834				R.TVAAPSVFIFPPSDEQLK.S		True-positive			AR	a	1945.0220		0	11763	a_hIgA-AR-GLTrFASP-FZpipHILIC_E2_step	978.86	0	4560000000	1	38.69	2		2	19	0	748.3	748.3	973.5183	973.517	1.21	0	1945.02	3	54	1.07e+08	38.69		37.36	40.74	a_hIgA-AR-GLTrFASP-FZpipHILIC_...p.raw_20220907_noglyc_spec_cut	//ad/data/bpe/teams/analytics/Byonic/Data/Greta/IgA AthensResearch Batch/a_hIgA-AR-GLTrFASP-FZpipHILIC_...p.raw_20220907_noglyc_spec_cut/a_hIgA-AR-GLTrFASP-FZpipHILIC_...p.raw_20220907_noglyc_spec_cut.byrslt	//ad/lab/bpe/eclipse/Data/Frania/IgA/a_hIgA-AR-GLTrFASP-FZpipHILIC_8mAbs_E2_step.raw	trypsin @ R,K | C-term	2	2	0	0	0	a_higa-ar-gltrfasp-fzpiphilic_8mabs_e2_step.ScanId;v=1;d1=12797.12797.2	hcd	Reference	6.1	1e+10		FTMS + c NSI d Full ms2 973.5166@hcd35.00 [105.0000-1958.0000]	1 in 1		4560000000
5069.3.10	16646	41.0900	12902	sp|P01834|IGKC_HUMAN Immunoglobulin kappa constant OS=Homo sapiens OX=9606 GN=IGKC PE=1 SV=2	P01834				R.TVAAPSVFIFPPSDEQLK.S		True-positive			AR	a	1945.0219		0	11763	a_hIgA-AR-GLTrFASP-FZpipHILIC_E2_step	945.75	0	4560000000	1	38.69	2		2	19	0	749.4	749.4	973.5182	973.517	1.16	0	1945.02	3	54	1.07e+08	38.69		37.36	40.74	a_hIgA-AR-GLTrFASP-FZpipHILIC_...p.raw_20220907_noglyc_spec_cut	//ad/data/bpe/teams/analytics/Byonic/Data/Greta/IgA AthensResearch Batch/a_hIgA-AR-GLTrFASP-FZpipHILIC_...p.raw_20220907_noglyc_spec_cut/a_hIgA-AR-GLTrFASP-FZpipHILIC_...p.raw_20220907_noglyc_spec_cut.byrslt	//ad/lab/bpe/eclipse/Data/Frania/IgA/a_hIgA-AR-GLTrFASP-FZpipHILIC_8mAbs_E2_step.raw	trypsin @ R,K | C-term	2	2	0	0	0	a_higa-ar-gltrfasp-fzpiphilic_8mabs_e2_step.ScanId;v=1;d1=12902.12902.2	hcd	Reference	6.1	1e+10	0.68	FTMS + c NSI d Full ms2 973.5174@hcd35.00 [105.0000-1958.0000]	1 in 1		4560000000
5069.3.11	16658	41.3800	13004	sp|P01834|IGKC_HUMAN Immunoglobulin kappa constant OS=Homo sapiens OX=9606 GN=IGKC PE=1 SV=2	P01834				R.TVAAPSVFIFPPSDEQLK.S		True-positive			AR	a	1945.0222		0	11763	a_hIgA-AR-GLTrFASP-FZpipHILIC_E2_step	908.02	0	4560000000	1	38.69	2		2	19	0	711.3	711.3	973.5184	973.517	1.28	0	1945.02	3	54	1.07e+08	38.69		37.36	40.74	a_hIgA-AR-GLTrFASP-FZpipHILIC_...p.raw_20220907_noglyc_spec_cut	//ad/data/bpe/teams/analytics/Byonic/Data/Greta/IgA AthensResearch Batch/a_hIgA-AR-GLTrFASP-FZpipHILIC_...p.raw_20220907_noglyc_spec_cut/a_hIgA-AR-GLTrFASP-FZpipHILIC_...p.raw_20220907_noglyc_spec_cut.byrslt	//ad/lab/bpe/eclipse/Data/Frania/IgA/a_hIgA-AR-GLTrFASP-FZpipHILIC_8mAbs_E2_step.raw	trypsin @ R,K | C-term	2	2	0	0	0	a_higa-ar-gltrfasp-fzpiphilic_8mabs_e2_step.ScanId;v=1;d1=13004.13004.2	hcd	Reference	6.1	1e+10		FTMS + c NSI d Full ms2 974.0190@hcd35.00 [105.0000-1959.0000]	1 in 1		4560000000
5069.3.12	16669	41.6700	13103	sp|P01834|IGKC_HUMAN Immunoglobulin kappa constant OS=Homo sapiens OX=9606 GN=IGKC PE=1 SV=2	P01834				R.TVAAPSVFIFPPSDEQLK.S		True-positive			AR	a	1945.0229		0	11763	a_hIgA-AR-GLTrFASP-FZpipHILIC_E2_step	850.84	0	4560000000	1	38.69	2		2	19	1e-16	660.9	660.9	973.5187	973.517	1.64	0	1945.02	3	54	1.07e+08	38.69		37.36	40.74	a_hIgA-AR-GLTrFASP-FZpipHILIC_...p.raw_20220907_noglyc_spec_cut	//ad/data/bpe/teams/analytics/Byonic/Data/Greta/IgA AthensResearch Batch/a_hIgA-AR-GLTrFASP-FZpipHILIC_...p.raw_20220907_noglyc_spec_cut/a_hIgA-AR-GLTrFASP-FZpipHILIC_...p.raw_20220907_noglyc_spec_cut.byrslt	//ad/lab/bpe/eclipse/Data/Frania/IgA/a_hIgA-AR-GLTrFASP-FZpipHILIC_8mAbs_E2_step.raw	trypsin @ R,K | C-term	2	2	0	0	0	a_higa-ar-gltrfasp-fzpiphilic_8mabs_e2_step.ScanId;v=1;d1=13103.13103.2	hcd	Reference	6.1	1e+10		FTMS + c NSI d Full ms2 973.5177@hcd35.00 [105.0000-1958.0000]	1 in 1		4560000000
5069.3.13	16683	41.9600	13203	sp|P01834|IGKC_HUMAN Immunoglobulin kappa constant OS=Homo sapiens OX=9606 GN=IGKC PE=1 SV=2	P01834				R.TVAAPSVFIFPPSDEQLK.S		True-positive			AR	a	1945.0218		0	11763	a_hIgA-AR-GLTrFASP-FZpipHILIC_E2_step	845.19	0	4560000000	1	38.69	2		2	19	6e-16	643.3	643.3	973.5182	973.517	1.10	0	1945.02	3	54	1.07e+08	38.69		37.36	40.74	a_hIgA-AR-GLTrFASP-FZpipHILIC_...p.raw_20220907_noglyc_spec_cut	//ad/data/bpe/teams/analytics/Byonic/Data/Greta/IgA AthensResearch Batch/a_hIgA-AR-GLTrFASP-FZpipHILIC_...p.raw_20220907_noglyc_spec_cut/a_hIgA-AR-GLTrFASP-FZpipHILIC_...p.raw_20220907_noglyc_spec_cut.byrslt	//ad/lab/bpe/eclipse/Data/Frania/IgA/a_hIgA-AR-GLTrFASP-FZpipHILIC_8mAbs_E2_step.raw	trypsin @ R,K | C-term	2	2	0	0	0	a_higa-ar-gltrfasp-fzpiphilic_8mabs_e2_step.ScanId;v=1;d1=13203.13203.2	hcd	Reference	6.1	1e+10		FTMS + c NSI d Full ms2 973.5169@hcd35.00 [105.0000-1958.0000]	1 in 1		4560000000
5069.3.14	16694	42.2800	13315	sp|P01834|IGKC_HUMAN Immunoglobulin kappa constant OS=Homo sapiens OX=9606 GN=IGKC PE=1 SV=2	P01834				R.TVAAPSVFIFPPSDEQLK.S		True-positive			AR	a	1945.0224		0	11763	a_hIgA-AR-GLTrFASP-FZpipHILIC_E2_step	836.26	0	4560000000	1	38.69	2		2	19	6e-16	676.7	676.7	973.5185	973.517	1.38	0	1945.02	3	54	1.07e+08	38.69		37.36	40.74	a_hIgA-AR-GLTrFASP-FZpipHILIC_...p.raw_20220907_noglyc_spec_cut	//ad/data/bpe/teams/analytics/Byonic/Data/Greta/IgA AthensResearch Batch/a_hIgA-AR-GLTrFASP-FZpipHILIC_...p.raw_20220907_noglyc_spec_cut/a_hIgA-AR-GLTrFASP-FZpipHILIC_...p.raw_20220907_noglyc_spec_cut.byrslt	//ad/lab/bpe/eclipse/Data/Frania/IgA/a_hIgA-AR-GLTrFASP-FZpipHILIC_8mAbs_E2_step.raw	trypsin @ R,K | C-term	2	2	0	0	0	a_higa-ar-gltrfasp-fzpiphilic_8mabs_e2_step.ScanId;v=1;d1=13315.13315.2	hcd	Reference	6.1	1e+10		FTMS + c NSI d Full ms2 974.0190@hcd35.00 [105.0000-1959.0000]	1 in 1		4560000000
5069.3.15	16708	42.6000	13418	sp|P01834|IGKC_HUMAN Immunoglobulin kappa constant OS=Homo sapiens OX=9606 GN=IGKC PE=1 SV=2	P01834				R.TVAAPSVFIFPPSDEQLK.S		True-positive			AR	a	1945.0227		0	11763	a_hIgA-AR-GLTrFASP-FZpipHILIC_E2_step	790.43	0	4560000000	1	38.69	2		2	19	7.5e-15	617.4	617.4	973.5186	973.517	1.57	0	1945.02	3	54	1.07e+08	38.69		37.36	40.74	a_hIgA-AR-GLTrFASP-FZpipHILIC_...p.raw_20220907_noglyc_spec_cut	//ad/data/bpe/teams/analytics/Byonic/Data/Greta/IgA AthensResearch Batch/a_hIgA-AR-GLTrFASP-FZpipHILIC_...p.raw_20220907_noglyc_spec_cut/a_hIgA-AR-GLTrFASP-FZpipHILIC_...p.raw_20220907_noglyc_spec_cut.byrslt	//ad/lab/bpe/eclipse/Data/Frania/IgA/a_hIgA-AR-GLTrFASP-FZpipHILIC_8mAbs_E2_step.raw	trypsin @ R,K | C-term	2	2	0	0	0	a_higa-ar-gltrfasp-fzpiphilic_8mabs_e2_step.ScanId;v=1;d1=13418.13418.2	hcd	Reference	6.1	1e+10		FTMS + c NSI d Full ms2 974.0197@hcd35.00 [105.0000-1959.0000]	1 in 1		4560000000
5069.3.16	16724	42.8900	13523	sp|P01834|IGKC_HUMAN Immunoglobulin kappa constant OS=Homo sapiens OX=9606 GN=IGKC PE=1 SV=2	P01834				R.TVAAPSVFIFPPSDEQLK.S		True-positive			AR	a	1945.0207		0	11763	a_hIgA-AR-GLTrFASP-FZpipHILIC_E2_step	764.25	0	4560000000	1	38.69	2		2	19	7.2e-15	624.9	624.9	973.5176	973.517	0.51	0	1945.02	3	54	1.07e+08	38.69		37.36	40.74	a_hIgA-AR-GLTrFASP-FZpipHILIC_...p.raw_20220907_noglyc_spec_cut	//ad/data/bpe/teams/analytics/Byonic/Data/Greta/IgA AthensResearch Batch/a_hIgA-AR-GLTrFASP-FZpipHILIC_...p.raw_20220907_noglyc_spec_cut/a_hIgA-AR-GLTrFASP-FZpipHILIC_...p.raw_20220907_noglyc_spec_cut.byrslt	//ad/lab/bpe/eclipse/Data/Frania/IgA/a_hIgA-AR-GLTrFASP-FZpipHILIC_8mAbs_E2_step.raw	trypsin @ R,K | C-term	2	2	0	0	0	a_higa-ar-gltrfasp-fzpiphilic_8mabs_e2_step.ScanId;v=1;d1=13523.13523.2	hcd	Reference	6.1	1e+10		FTMS + c NSI d Full ms2 974.0190@hcd35.00 [105.0000-1959.0000]	1 in 1		4560000000
5069.3.17	16743	43.2000	13632	sp|P01834|IGKC_HUMAN Immunoglobulin kappa constant OS=Homo sapiens OX=9606 GN=IGKC PE=1 SV=2	P01834				R.TVAAPSVFIFPPSDEQLK.S		True-positive			AR	a	1945.0234		0	11763	a_hIgA-AR-GLTrFASP-FZpipHILIC_E2_step	742.65	2e-16	4560000000	1	38.69	2		2	19	7.5e-14	589.8	589.8	973.5190	973.517	1.90	0	1945.02	3	54	1.07e+08	38.69		37.36	40.74	a_hIgA-AR-GLTrFASP-FZpipHILIC_...p.raw_20220907_noglyc_spec_cut	//ad/data/bpe/teams/analytics/Byonic/Data/Greta/IgA AthensResearch Batch/a_hIgA-AR-GLTrFASP-FZpipHILIC_...p.raw_20220907_noglyc_spec_cut/a_hIgA-AR-GLTrFASP-FZpipHILIC_...p.raw_20220907_noglyc_spec_cut.byrslt	//ad/lab/bpe/eclipse/Data/Frania/IgA/a_hIgA-AR-GLTrFASP-FZpipHILIC_8mAbs_E2_step.raw	trypsin @ R,K | C-term	2	2	0	0	0	a_higa-ar-gltrfasp-fzpiphilic_8mabs_e2_step.ScanId;v=1;d1=13632.13632.2	hcd	Reference	6.1	1e+10		FTMS + c NSI d Full ms2 974.0185@hcd35.00 [105.0000-1959.0000]	1 in 1		4560000000
5069.4	32502; 32412; 32424; 32431; 32440; 32447; 32452; 32459; 32468; 32478; 32490; 32520; 32534; 32548; 32563; 32580; 32594; 32818	41.2700; 38.4100; 38.7100; 38.9900; 39.2800; 39.5600; 39.8700; 40.1600; 40.4400; 40.7300; 41.0000; 41.6100; 41.9500; 42.3500; 42.6500; 42.9700; 43.2500; 56.5500	13842; 12853; 12959; 13063; 13164; 13258; 13358; 13455; 13555; 13648; 13743; 13953; 14067; 14200; 14302; 14417; 14518; 19242	sp|P01834|IGKC_HUMAN Immunoglobulin kappa constant OS=Homo sapiens OX=9606 GN=IGKC PE=1 SV=2	P01834				R.TVAAPSVFIFPPSDEQLK.S		True-positive			AR	b	1945.0243; 1945.0216; 1945.0213; 1945.0228; 1945.0233; 1945.0218; 1945.0223; 1945.0217; 1945.0216; 1945.0225; 1945.0227; 1945.0220; 1945.0218; 1945.0222; 1945.0239; 1945.0219; 1945.0227; 1945.0224		1	11763	b_hIgA-AR-GLTrFASP-FZpipHILIC_E2_step	1033.86	0.00e+00 - 7.85e-04	5300000000	1	38.72	2		2	19	0.00e+00 - 2.41e-01	106.8 - 802.6	106.8 - 802.6	973.5194; 973.5181; 973.5179; 973.5187; 973.5189; 973.5182; 973.5184; 973.5181; 973.5181; 973.5185; 973.5186; 973.5183; 973.5182; 973.5184; 973.5192; 973.5182; 973.5186; 973.5185	973.517	2.37; 0.97; 0.84; 1.63; 1.87; 1.07; 1.37; 1.01; 0.98; 1.46; 1.54; 1.18; 1.09; 1.32; 2.18; 1.13; 1.53; 1.41	0	1945.02	6	54	1.36e+08	38.72		38.15	44.28	b_hIgA-AR-GLTrFASP-FZpipHILIC_...p.raw_20220907_noglyc_spec_cut(1)	//ad/data/bpe/teams/analytics/Byonic/Data/Greta/IgA AthensResearch Batch/b_hIgA-AR-GLTrFASP-FZpipHILIC_...p.raw_20220907_noglyc_spec_cut(1)/b_hIgA-AR-GLTrFASP-FZpipHILIC_...p.raw_20220907_noglyc_spec_cut(1).byrslt	//ad/lab/bpe/eclipse/Data/Frania/IgA/b_hIgA-AR-GLTrFASP-FZpipHILIC_11mAbs_E2_step.raw	trypsin @ R,K | C-term	2	2	0	0	0	--	hcd	Reference	6.1	2e+10	0.63	--	1 in 1		5300000000
5069.4.1	32412	38.4100	12853	sp|P01834|IGKC_HUMAN Immunoglobulin kappa constant OS=Homo sapiens OX=9606 GN=IGKC PE=1 SV=2	P01834				R.TVAAPSVFIFPPSDEQLK.S		True-positive			AR	b	1945.0216		0	11763	b_hIgA-AR-GLTrFASP-FZpipHILIC_E2_step	947.71	0	5300000000	1	38.72	2		2	19	0	730.4	730.4	973.5181	973.517	0.97	0	1945.02	6	54	1.36e+08	38.72		38.15	44.28	b_hIgA-AR-GLTrFASP-FZpipHILIC_...p.raw_20220907_noglyc_spec_cut(1)	//ad/data/bpe/teams/analytics/Byonic/Data/Greta/IgA AthensResearch Batch/b_hIgA-AR-GLTrFASP-FZpipHILIC_...p.raw_20220907_noglyc_spec_cut(1)/b_hIgA-AR-GLTrFASP-FZpipHILIC_...p.raw_20220907_noglyc_spec_cut(1).byrslt	//ad/lab/bpe/eclipse/Data/Frania/IgA/b_hIgA-AR-GLTrFASP-FZpipHILIC_11mAbs_E2_step.raw	trypsin @ R,K | C-term	2	2	0	0	0	b_higa-ar-gltrfasp-fzpiphilic_11mabs_e2_step.ScanId;v=1;d1=12853.12853.2	hcd	Reference	6.1	2e+10		FTMS + c NSI d Full ms2 973.5169@hcd35.00 [105.0000-1958.0000]	1 in 1		5300000000
5069.4.2	32424	38.7100	12959	sp|P01834|IGKC_HUMAN Immunoglobulin kappa constant OS=Homo sapiens OX=9606 GN=IGKC PE=1 SV=2	P01834				R.TVAAPSVFIFPPSDEQLK.S		True-positive			AR	b	1945.0213		0	11763	b_hIgA-AR-GLTrFASP-FZpipHILIC_E2_step	1033.86	0	5300000000	1	38.72	2		2	19	0	802.6	802.6	973.5179	973.517	0.84	0	1945.02	6	54	1.36e+08	38.72		38.15	44.28	b_hIgA-AR-GLTrFASP-FZpipHILIC_...p.raw_20220907_noglyc_spec_cut(1)	//ad/data/bpe/teams/analytics/Byonic/Data/Greta/IgA AthensResearch Batch/b_hIgA-AR-GLTrFASP-FZpipHILIC_...p.raw_20220907_noglyc_spec_cut(1)/b_hIgA-AR-GLTrFASP-FZpipHILIC_...p.raw_20220907_noglyc_spec_cut(1).byrslt	//ad/lab/bpe/eclipse/Data/Frania/IgA/b_hIgA-AR-GLTrFASP-FZpipHILIC_11mAbs_E2_step.raw	trypsin @ R,K | C-term	2	2	0	0	0	b_higa-ar-gltrfasp-fzpiphilic_11mabs_e2_step.ScanId;v=1;d1=12959.12959.2	hcd	Reference	6.1	2e+10		FTMS + c NSI d Full ms2 974.0189@hcd35.00 [105.0000-1959.0000]	1 in 1		5300000000
5069.4.3	32431	38.9900	13063	sp|P01834|IGKC_HUMAN Immunoglobulin kappa constant OS=Homo sapiens OX=9606 GN=IGKC PE=1 SV=2	P01834				R.TVAAPSVFIFPPSDEQLK.S		True-positive			AR	b	1945.0228		0	11763	b_hIgA-AR-GLTrFASP-FZpipHILIC_E2_step	997.98	0	5300000000	1	38.72	2		2	19	0	793.1	793.1	973.5187	973.517	1.63	0	1945.02	6	54	1.36e+08	38.72		38.15	44.28	b_hIgA-AR-GLTrFASP-FZpipHILIC_...p.raw_20220907_noglyc_spec_cut(1)	//ad/data/bpe/teams/analytics/Byonic/Data/Greta/IgA AthensResearch Batch/b_hIgA-AR-GLTrFASP-FZpipHILIC_...p.raw_20220907_noglyc_spec_cut(1)/b_hIgA-AR-GLTrFASP-FZpipHILIC_...p.raw_20220907_noglyc_spec_cut(1).byrslt	//ad/lab/bpe/eclipse/Data/Frania/IgA/b_hIgA-AR-GLTrFASP-FZpipHILIC_11mAbs_E2_step.raw	trypsin @ R,K | C-term	2	2	0	0	0	b_higa-ar-gltrfasp-fzpiphilic_11mabs_e2_step.ScanId;v=1;d1=13063.13063.2	hcd	Reference	6.1	2e+10		FTMS + c NSI d Full ms2 974.0186@hcd35.00 [105.0000-1959.0000]	1 in 1		5300000000
5069.4.4	32440	39.2800	13164	sp|P01834|IGKC_HUMAN Immunoglobulin kappa constant OS=Homo sapiens OX=9606 GN=IGKC PE=1 SV=2	P01834				R.TVAAPSVFIFPPSDEQLK.S		True-positive			AR	b	1945.0233		0	11763	b_hIgA-AR-GLTrFASP-FZpipHILIC_E2_step	973.06	0	5300000000	1	38.72	2		2	19	0	758.2	758.2	973.5189	973.517	1.87	0	1945.02	6	54	1.36e+08	38.72		38.15	44.28	b_hIgA-AR-GLTrFASP-FZpipHILIC_...p.raw_20220907_noglyc_spec_cut(1)	//ad/data/bpe/teams/analytics/Byonic/Data/Greta/IgA AthensResearch Batch/b_hIgA-AR-GLTrFASP-FZpipHILIC_...p.raw_20220907_noglyc_spec_cut(1)/b_hIgA-AR-GLTrFASP-FZpipHILIC_...p.raw_20220907_noglyc_spec_cut(1).byrslt	//ad/lab/bpe/eclipse/Data/Frania/IgA/b_hIgA-AR-GLTrFASP-FZpipHILIC_11mAbs_E2_step.raw	trypsin @ R,K | C-term	2	2	0	0	0	b_higa-ar-gltrfasp-fzpiphilic_11mabs_e2_step.ScanId;v=1;d1=13164.13164.2	hcd	Reference	6.1	2e+10		FTMS + c NSI d Full ms2 974.0193@hcd35.00 [105.0000-1959.0000]	1 in 1		5300000000
5069.4.5	32447	39.5600	13258	sp|P01834|IGKC_HUMAN Immunoglobulin kappa constant OS=Homo sapiens OX=9606 GN=IGKC PE=1 SV=2	P01834				R.TVAAPSVFIFPPSDEQLK.S		True-positive			AR	b	1945.0218		0	11763	b_hIgA-AR-GLTrFASP-FZpipHILIC_E2_step	953.42	0	5300000000	1	38.72	2		2	19	0	739.0	739.0	973.5182	973.517	1.07	0	1945.02	6	54	1.36e+08	38.72		38.15	44.28	b_hIgA-AR-GLTrFASP-FZpipHILIC_...p.raw_20220907_noglyc_spec_cut(1)	//ad/data/bpe/teams/analytics/Byonic/Data/Greta/IgA AthensResearch Batch/b_hIgA-AR-GLTrFASP-FZpipHILIC_...p.raw_20220907_noglyc_spec_cut(1)/b_hIgA-AR-GLTrFASP-FZpipHILIC_...p.raw_20220907_noglyc_spec_cut(1).byrslt	//ad/lab/bpe/eclipse/Data/Frania/IgA/b_hIgA-AR-GLTrFASP-FZpipHILIC_11mAbs_E2_step.raw	trypsin @ R,K | C-term	2	2	0	0	0	b_higa-ar-gltrfasp-fzpiphilic_11mabs_e2_step.ScanId;v=1;d1=13258.13258.2	hcd	Reference	6.1	2e+10		FTMS + c NSI d Full ms2 974.0185@hcd35.00 [105.0000-1959.0000]	1 in 1		5300000000
5069.4.6	32452	39.8700	13358	sp|P01834|IGKC_HUMAN Immunoglobulin kappa constant OS=Homo sapiens OX=9606 GN=IGKC PE=1 SV=2	P01834				R.TVAAPSVFIFPPSDEQLK.S		True-positive			AR	b	1945.0223		0	11763	b_hIgA-AR-GLTrFASP-FZpipHILIC_E2_step	995.92	0	5300000000	1	38.72	2		2	19	0	779.3	779.3	973.5184	973.517	1.37	0	1945.02	6	54	1.36e+08	38.72		38.15	44.28	b_hIgA-AR-GLTrFASP-FZpipHILIC_...p.raw_20220907_noglyc_spec_cut(1)	//ad/data/bpe/teams/analytics/Byonic/Data/Greta/IgA AthensResearch Batch/b_hIgA-AR-GLTrFASP-FZpipHILIC_...p.raw_20220907_noglyc_spec_cut(1)/b_hIgA-AR-GLTrFASP-FZpipHILIC_...p.raw_20220907_noglyc_spec_cut(1).byrslt	//ad/lab/bpe/eclipse/Data/Frania/IgA/b_hIgA-AR-GLTrFASP-FZpipHILIC_11mAbs_E2_step.raw	trypsin @ R,K | C-term	2	2	0	0	0	b_higa-ar-gltrfasp-fzpiphilic_11mabs_e2_step.ScanId;v=1;d1=13358.13358.2	hcd	Reference	6.1	2e+10		FTMS + c NSI d Full ms2 974.0189@hcd35.00 [105.0000-1959.0000]	1 in 1		5300000000
5069.4.7	32459	40.1600	13455	sp|P01834|IGKC_HUMAN Immunoglobulin kappa constant OS=Homo sapiens OX=9606 GN=IGKC PE=1 SV=2	P01834				R.TVAAPSVFIFPPSDEQLK.S		True-positive			AR	b	1945.0217		0	11763	b_hIgA-AR-GLTrFASP-FZpipHILIC_E2_step	966.49	0	5300000000	1	38.72	2		2	19	0	752.9	752.9	973.5181	973.517	1.01	0	1945.02	6	54	1.36e+08	38.72		38.15	44.28	b_hIgA-AR-GLTrFASP-FZpipHILIC_...p.raw_20220907_noglyc_spec_cut(1)	//ad/data/bpe/teams/analytics/Byonic/Data/Greta/IgA AthensResearch Batch/b_hIgA-AR-GLTrFASP-FZpipHILIC_...p.raw_20220907_noglyc_spec_cut(1)/b_hIgA-AR-GLTrFASP-FZpipHILIC_...p.raw_20220907_noglyc_spec_cut(1).byrslt	//ad/lab/bpe/eclipse/Data/Frania/IgA/b_hIgA-AR-GLTrFASP-FZpipHILIC_11mAbs_E2_step.raw	trypsin @ R,K | C-term	2	2	0	0	0	b_higa-ar-gltrfasp-fzpiphilic_11mabs_e2_step.ScanId;v=1;d1=13455.13455.2	hcd	Reference	6.1	2e+10		FTMS + c NSI d Full ms2 974.0191@hcd35.00 [105.0000-1959.0000]	1 in 1		5300000000
5069.4.8	32468	40.4400	13555	sp|P01834|IGKC_HUMAN Immunoglobulin kappa constant OS=Homo sapiens OX=9606 GN=IGKC PE=1 SV=2	P01834				R.TVAAPSVFIFPPSDEQLK.S		True-positive			AR	b	1945.0216		0	11763	b_hIgA-AR-GLTrFASP-FZpipHILIC_E2_step	1012.66	0	5300000000	1	38.72	2		2	19	0	776.3	776.3	973.5181	973.517	0.98	0	1945.02	6	54	1.36e+08	38.72		38.15	44.28	b_hIgA-AR-GLTrFASP-FZpipHILIC_...p.raw_20220907_noglyc_spec_cut(1)	//ad/data/bpe/teams/analytics/Byonic/Data/Greta/IgA AthensResearch Batch/b_hIgA-AR-GLTrFASP-FZpipHILIC_...p.raw_20220907_noglyc_spec_cut(1)/b_hIgA-AR-GLTrFASP-FZpipHILIC_...p.raw_20220907_noglyc_spec_cut(1).byrslt	//ad/lab/bpe/eclipse/Data/Frania/IgA/b_hIgA-AR-GLTrFASP-FZpipHILIC_11mAbs_E2_step.raw	trypsin @ R,K | C-term	2	2	0	0	0	b_higa-ar-gltrfasp-fzpiphilic_11mabs_e2_step.ScanId;v=1;d1=13555.13555.2	hcd	Reference	6.1	2e+10		FTMS + c NSI d Full ms2 973.5177@hcd35.00 [105.0000-1958.0000]	1 in 1		5300000000
5069.4.9	32478	40.7300	13648	sp|P01834|IGKC_HUMAN Immunoglobulin kappa constant OS=Homo sapiens OX=9606 GN=IGKC PE=1 SV=2	P01834				R.TVAAPSVFIFPPSDEQLK.S		True-positive			AR	b	1945.0225		0	11763	b_hIgA-AR-GLTrFASP-FZpipHILIC_E2_step	959.04	0	5300000000	1	38.72	2		2	19	0	751.8	751.8	973.5185	973.517	1.46	0	1945.02	6	54	1.36e+08	38.72		38.15	44.28	b_hIgA-AR-GLTrFASP-FZpipHILIC_...p.raw_20220907_noglyc_spec_cut(1)	//ad/data/bpe/teams/analytics/Byonic/Data/Greta/IgA AthensResearch Batch/b_hIgA-AR-GLTrFASP-FZpipHILIC_...p.raw_20220907_noglyc_spec_cut(1)/b_hIgA-AR-GLTrFASP-FZpipHILIC_...p.raw_20220907_noglyc_spec_cut(1).byrslt	//ad/lab/bpe/eclipse/Data/Frania/IgA/b_hIgA-AR-GLTrFASP-FZpipHILIC_11mAbs_E2_step.raw	trypsin @ R,K | C-term	2	2	0	0	0	b_higa-ar-gltrfasp-fzpiphilic_11mabs_e2_step.ScanId;v=1;d1=13648.13648.2	hcd	Reference	6.1	2e+10		FTMS + c NSI d Full ms2 973.5176@hcd35.00 [105.0000-1958.0000]	1 in 1		5300000000
5069.4.10	32490	41.0000	13743	sp|P01834|IGKC_HUMAN Immunoglobulin kappa constant OS=Homo sapiens OX=9606 GN=IGKC PE=1 SV=2	P01834				R.TVAAPSVFIFPPSDEQLK.S		True-positive			AR	b	1945.0227		0	11763	b_hIgA-AR-GLTrFASP-FZpipHILIC_E2_step	930.72	0	5300000000	1	38.72	2		2	19	0	732.0	732.0	973.5186	973.517	1.54	0	1945.02	6	54	1.36e+08	38.72		38.15	44.28	b_hIgA-AR-GLTrFASP-FZpipHILIC_...p.raw_20220907_noglyc_spec_cut(1)	//ad/data/bpe/teams/analytics/Byonic/Data/Greta/IgA AthensResearch Batch/b_hIgA-AR-GLTrFASP-FZpipHILIC_...p.raw_20220907_noglyc_spec_cut(1)/b_hIgA-AR-GLTrFASP-FZpipHILIC_...p.raw_20220907_noglyc_spec_cut(1).byrslt	//ad/lab/bpe/eclipse/Data/Frania/IgA/b_hIgA-AR-GLTrFASP-FZpipHILIC_11mAbs_E2_step.raw	trypsin @ R,K | C-term	2	2	0	0	0	b_higa-ar-gltrfasp-fzpiphilic_11mabs_e2_step.ScanId;v=1;d1=13743.13743.2	hcd	Reference	6.1	2e+10		FTMS + c NSI d Full ms2 973.5176@hcd35.00 [105.0000-1958.0000]	1 in 1		5300000000
5069.4.11	32502	41.2700	13842	sp|P01834|IGKC_HUMAN Immunoglobulin kappa constant OS=Homo sapiens OX=9606 GN=IGKC PE=1 SV=2	P01834				R.TVAAPSVFIFPPSDEQLK.S		True-positive			AR	b	1945.0243		0	11763	b_hIgA-AR-GLTrFASP-FZpipHILIC_E2_step	913.57	0	5300000000	1	38.72	2		2	19	1e-16	710.3	710.3	973.5194	973.517	2.37	0	1945.02	6	54	1.36e+08	38.72		38.15	44.28	b_hIgA-AR-GLTrFASP-FZpipHILIC_...p.raw_20220907_noglyc_spec_cut(1)	//ad/data/bpe/teams/analytics/Byonic/Data/Greta/IgA AthensResearch Batch/b_hIgA-AR-GLTrFASP-FZpipHILIC_...p.raw_20220907_noglyc_spec_cut(1)/b_hIgA-AR-GLTrFASP-FZpipHILIC_...p.raw_20220907_noglyc_spec_cut(1).byrslt	//ad/lab/bpe/eclipse/Data/Frania/IgA/b_hIgA-AR-GLTrFASP-FZpipHILIC_11mAbs_E2_step.raw	trypsin @ R,K | C-term	2	2	0	0	0	b_higa-ar-gltrfasp-fzpiphilic_11mabs_e2_step.ScanId;v=1;d1=13842.13842.2	hcd	Reference	6.1	2e+10	0.63	FTMS + c NSI d Full ms2 973.5175@hcd35.00 [105.0000-1958.0000]	1 in 1		5300000000
5069.4.12	32520	41.6100	13953	sp|P01834|IGKC_HUMAN Immunoglobulin kappa constant OS=Homo sapiens OX=9606 GN=IGKC PE=1 SV=2	P01834				R.TVAAPSVFIFPPSDEQLK.S		True-positive			AR	b	1945.0220		0	11763	b_hIgA-AR-GLTrFASP-FZpipHILIC_E2_step	895.87	0	5300000000	1	38.72	2		2	19	1e-16	685.6	685.6	973.5183	973.517	1.18	0	1945.02	6	54	1.36e+08	38.72		38.15	44.28	b_hIgA-AR-GLTrFASP-FZpipHILIC_...p.raw_20220907_noglyc_spec_cut(1)	//ad/data/bpe/teams/analytics/Byonic/Data/Greta/IgA AthensResearch Batch/b_hIgA-AR-GLTrFASP-FZpipHILIC_...p.raw_20220907_noglyc_spec_cut(1)/b_hIgA-AR-GLTrFASP-FZpipHILIC_...p.raw_20220907_noglyc_spec_cut(1).byrslt	//ad/lab/bpe/eclipse/Data/Frania/IgA/b_hIgA-AR-GLTrFASP-FZpipHILIC_11mAbs_E2_step.raw	trypsin @ R,K | C-term	2	2	0	0	0	b_higa-ar-gltrfasp-fzpiphilic_11mabs_e2_step.ScanId;v=1;d1=13953.13953.2	hcd	Reference	6.1	2e+10		FTMS + c NSI d Full ms2 974.0189@hcd35.00 [105.0000-1959.0000]	1 in 1		5300000000
5069.4.13	32534	41.9500	14067	sp|P01834|IGKC_HUMAN Immunoglobulin kappa constant OS=Homo sapiens OX=9606 GN=IGKC PE=1 SV=2	P01834				R.TVAAPSVFIFPPSDEQLK.S		True-positive			AR	b	1945.0218		0	11763	b_hIgA-AR-GLTrFASP-FZpipHILIC_E2_step	903.85	0	5300000000	1	38.72	2		2	19	0	717.1	717.1	973.5182	973.517	1.09	0	1945.02	6	54	1.36e+08	38.72		38.15	44.28	b_hIgA-AR-GLTrFASP-FZpipHILIC_...p.raw_20220907_noglyc_spec_cut(1)	//ad/data/bpe/teams/analytics/Byonic/Data/Greta/IgA AthensResearch Batch/b_hIgA-AR-GLTrFASP-FZpipHILIC_...p.raw_20220907_noglyc_spec_cut(1)/b_hIgA-AR-GLTrFASP-FZpipHILIC_...p.raw_20220907_noglyc_spec_cut(1).byrslt	//ad/lab/bpe/eclipse/Data/Frania/IgA/b_hIgA-AR-GLTrFASP-FZpipHILIC_11mAbs_E2_step.raw	trypsin @ R,K | C-term	2	2	0	0	0	b_higa-ar-gltrfasp-fzpiphilic_11mabs_e2_step.ScanId;v=1;d1=14067.14067.2	hcd	Reference	6.1	2e+10		FTMS + c NSI d Full ms2 973.5175@hcd35.00 [105.0000-1958.0000]	1 in 1		5300000000
5069.4.14	32548	42.3500	14200	sp|P01834|IGKC_HUMAN Immunoglobulin kappa constant OS=Homo sapiens OX=9606 GN=IGKC PE=1 SV=2	P01834				R.TVAAPSVFIFPPSDEQLK.S		True-positive			AR	b	1945.0222		0	11763	b_hIgA-AR-GLTrFASP-FZpipHILIC_E2_step	708.7	2e-16	5300000000	1	38.72	2		2	19	7.8e-14	563.4	563.4	973.5184	973.517	1.32	0	1945.02	6	54	1.36e+08	38.72		38.15	44.28	b_hIgA-AR-GLTrFASP-FZpipHILIC_...p.raw_20220907_noglyc_spec_cut(1)	//ad/data/bpe/teams/analytics/Byonic/Data/Greta/IgA AthensResearch Batch/b_hIgA-AR-GLTrFASP-FZpipHILIC_...p.raw_20220907_noglyc_spec_cut(1)/b_hIgA-AR-GLTrFASP-FZpipHILIC_...p.raw_20220907_noglyc_spec_cut(1).byrslt	//ad/lab/bpe/eclipse/Data/Frania/IgA/b_hIgA-AR-GLTrFASP-FZpipHILIC_11mAbs_E2_step.raw	trypsin @ R,K | C-term	2	2	0	0	0	b_higa-ar-gltrfasp-fzpiphilic_11mabs_e2_step.ScanId;v=1;d1=14200.14200.2	hcd	Reference	6.1	2e+10		FTMS + c NSI d Full ms2 974.0195@hcd35.00 [105.0000-1959.0000]	1 in 1		5300000000
5069.4.15	32563	42.6500	14302	sp|P01834|IGKC_HUMAN Immunoglobulin kappa constant OS=Homo sapiens OX=9606 GN=IGKC PE=1 SV=2	P01834				R.TVAAPSVFIFPPSDEQLK.S		True-positive			AR	b	1945.0239		0	11763	b_hIgA-AR-GLTrFASP-FZpipHILIC_E2_step	782.3	1e-16	5300000000	1	38.72	2		2	19	2.4e-14	603.5	603.5	973.5192	973.517	2.18	0	1945.02	6	54	1.36e+08	38.72		38.15	44.28	b_hIgA-AR-GLTrFASP-FZpipHILIC_...p.raw_20220907_noglyc_spec_cut(1)	//ad/data/bpe/teams/analytics/Byonic/Data/Greta/IgA AthensResearch Batch/b_hIgA-AR-GLTrFASP-FZpipHILIC_...p.raw_20220907_noglyc_spec_cut(1)/b_hIgA-AR-GLTrFASP-FZpipHILIC_...p.raw_20220907_noglyc_spec_cut(1).byrslt	//ad/lab/bpe/eclipse/Data/Frania/IgA/b_hIgA-AR-GLTrFASP-FZpipHILIC_11mAbs_E2_step.raw	trypsin @ R,K | C-term	2	2	0	0	0	b_higa-ar-gltrfasp-fzpiphilic_11mabs_e2_step.ScanId;v=1;d1=14302.14302.2	hcd	Reference	6.1	2e+10		FTMS + c NSI d Full ms2 974.0194@hcd35.00 [105.0000-1959.0000]	1 in 1		5300000000
5069.4.16	32580	42.9700	14417	sp|P01834|IGKC_HUMAN Immunoglobulin kappa constant OS=Homo sapiens OX=9606 GN=IGKC PE=1 SV=2	P01834				R.TVAAPSVFIFPPSDEQLK.S		True-positive			AR	b	1945.0219		0	11763	b_hIgA-AR-GLTrFASP-FZpipHILIC_E2_step	803.7	0	5300000000	1	38.72	2		2	19	8e-16	613.9	613.9	973.5182	973.517	1.13	0	1945.02	6	54	1.36e+08	38.72		38.15	44.28	b_hIgA-AR-GLTrFASP-FZpipHILIC_...p.raw_20220907_noglyc_spec_cut(1)	//ad/data/bpe/teams/analytics/Byonic/Data/Greta/IgA AthensResearch Batch/b_hIgA-AR-GLTrFASP-FZpipHILIC_...p.raw_20220907_noglyc_spec_cut(1)/b_hIgA-AR-GLTrFASP-FZpipHILIC_...p.raw_20220907_noglyc_spec_cut(1).byrslt	//ad/lab/bpe/eclipse/Data/Frania/IgA/b_hIgA-AR-GLTrFASP-FZpipHILIC_11mAbs_E2_step.raw	trypsin @ R,K | C-term	2	2	0	0	0	b_higa-ar-gltrfasp-fzpiphilic_11mabs_e2_step.ScanId;v=1;d1=14417.14417.2	hcd	Reference	6.1	2e+10		FTMS + c NSI d Full ms2 974.0195@hcd35.00 [105.0000-1959.0000]	1 in 1		5300000000
5069.4.17	32594	43.2500	14518	sp|P01834|IGKC_HUMAN Immunoglobulin kappa constant OS=Homo sapiens OX=9606 GN=IGKC PE=1 SV=2	P01834				R.TVAAPSVFIFPPSDEQLK.S		True-positive			AR	b	1945.0227		0	11763	b_hIgA-AR-GLTrFASP-FZpipHILIC_E2_step	687.76	1.7e-15	5300000000	1	38.72	2		2	19	7.6e-13	542.9	542.9	973.5186	973.517	1.53	0	1945.02	6	54	1.36e+08	38.72		38.15	44.28	b_hIgA-AR-GLTrFASP-FZpipHILIC_...p.raw_20220907_noglyc_spec_cut(1)	//ad/data/bpe/teams/analytics/Byonic/Data/Greta/IgA AthensResearch Batch/b_hIgA-AR-GLTrFASP-FZpipHILIC_...p.raw_20220907_noglyc_spec_cut(1)/b_hIgA-AR-GLTrFASP-FZpipHILIC_...p.raw_20220907_noglyc_spec_cut(1).byrslt	//ad/lab/bpe/eclipse/Data/Frania/IgA/b_hIgA-AR-GLTrFASP-FZpipHILIC_11mAbs_E2_step.raw	trypsin @ R,K | C-term	2	2	0	0	0	b_higa-ar-gltrfasp-fzpiphilic_11mabs_e2_step.ScanId;v=1;d1=14518.14518.2	hcd	Reference	6.1	2e+10		FTMS + c NSI d Full ms2 973.5178@hcd35.00 [105.0000-1958.0000]	1 in 1		5300000000
5069.4.18	32818	56.5500	19242	sp|P01834|IGKC_HUMAN Immunoglobulin kappa constant OS=Homo sapiens OX=9606 GN=IGKC PE=1 SV=2	P01834				R.TVAAPSVFIFPPSDEQLK.S		True-positive			AR	b	1945.0224		0	11763	b_hIgA-AR-GLTrFASP-FZpipHILIC_E2_step	106.76	0.00079	5300000000	1	38.72	2		2	19	0.24	106.8	106.8	973.5185	973.517	1.41	0	1945.02	6	54	1.36e+08	38.72		38.15	44.28	b_hIgA-AR-GLTrFASP-FZpipHILIC_...p.raw_20220907_noglyc_spec_cut(1)	//ad/data/bpe/teams/analytics/Byonic/Data/Greta/IgA AthensResearch Batch/b_hIgA-AR-GLTrFASP-FZpipHILIC_...p.raw_20220907_noglyc_spec_cut(1)/b_hIgA-AR-GLTrFASP-FZpipHILIC_...p.raw_20220907_noglyc_spec_cut(1).byrslt	//ad/lab/bpe/eclipse/Data/Frania/IgA/b_hIgA-AR-GLTrFASP-FZpipHILIC_11mAbs_E2_step.raw	trypsin @ R,K | C-term	2	2	0	0	0	b_higa-ar-gltrfasp-fzpiphilic_11mabs_e2_step.ScanId;v=1;d1=19242.19242.2	hcd	Reference	6.1	2e+10		FTMS + c NSI d Full ms2 974.0192@hcd35.00 [105.0000-1959.0000]	1 in 1		5300000000
5069.5	44557; 44273; 44292; 44306; 44319; 44333; 44343; 44355; 44365; 44375; 44391; 44405; 44423; 44436; 44452; 44470; 44483; 44503; 44522; 44535; 44540; 48198	43.7200; 38.1900; 38.4800; 38.7600; 39.0300; 39.3000; 39.6000; 39.8800; 40.1600; 40.4400; 40.7400; 41.0200; 41.3100; 41.6000; 41.8900; 42.1900; 42.4800; 42.7700; 43.0700; 43.2100; 43.3600	14778; 12823; 12926; 13028; 13125; 13219; 13325; 13426; 13521; 13621; 13727; 13828; 13928; 14030; 14132; 14241; 14339; 14440; 14544; 14596; 14648	sp|P01834|IGKC_HUMAN Immunoglobulin kappa constant OS=Homo sapiens OX=9606 GN=IGKC PE=1 SV=2	P01834				R.TVAAPSVFIFPPSDEQLK.S		True-positive			AR	c	1945.0220; 1945.0230; 1945.0222; 1945.0222; 1945.0221; 1945.0223; 1945.0228; 1945.0225; 1945.0221; 1945.0215; 1945.0215; 1945.0226; 1945.0218; 1945.0220; 1945.0225; 1945.0223; 1945.0214; 1945.0235; 1945.0207; 1945.0209; 1945.0226; 1945.0223		1	11763	c_hIgA-AR-GLTrFASP-FZpipHILIC_E2_step	1024.83	0.00e+00 - 1.42e-08	2070000000	1	38.40	2		2	19	0.00e+00 - 1.73e-07	383.0 - 790.6	383.0 - 790.6	973.5183; 973.5188; 973.5184; 973.5184; 973.5183; 973.5184; 973.5187; 973.5185; 973.5183; 973.5180; 973.5180; 973.5186; 973.5182; 973.5183; 973.5185; 973.5184; 973.5180; 973.5190; 973.5176; 973.5177; 973.5186; 973.5184	973.517	1.21; 1.72; 1.28; 1.30; 1.26; 1.33; 1.58; 1.46; 1.24; 0.95; 0.93; 1.49; 1.09; 1.18; 1.47; 1.36; 0.87; 1.96; 0.54; 0.61; 1.50; 1.36	0	1945.02	9	54	4.59e+07	38.40		37.17	40.47	c_hIgA-AR-GLTrFASP-FZpipHILIC_...p.raw_20220907_noglyc_spec_cut; c_hIgA-AR-GLTrFASP-FZpipHILIC_16mAbs_E2_step.raw_20240117_glycoII_spec_cut	//ad/data/bpe/teams/analytics/Byonic/Data/Greta/IgA AthensResearch Batch/c_hIgA-AR-GLTrFASP-FZpipHILIC_...p.raw_20220907_noglyc_spec_cut/c_hIgA-AR-GLTrFASP-FZpipHILIC_...p.raw_20220907_noglyc_spec_cut.byrslt; //ad/data/bpe/teams/analytics/Byonic/Data/Greta/IgA AthensResearch Batch/c_hIgA-AR-GLTrFASP-FZpipHILIC_16mAbs_E2_step.raw_20240117_glycoII_spec_cut/c_hIgA-AR-GLTrFASP-FZpipHILIC_16mAbs_E2_step.raw_20240117_glycoII_spec_cut.byrslt	//ad/lab/bpe/eclipse/Data/Frania/IgA/c_hIgA-AR-GLTrFASP-FZpipHILIC_16mAbs_E2_step.raw	trypsin @ R,K | C-term	2	2	0	0	0	--	hcd	Reference	6.1	6e+09	0.66	--	1 in 1		2070000000
5069.5.1	44273	38.1900	12823	sp|P01834|IGKC_HUMAN Immunoglobulin kappa constant OS=Homo sapiens OX=9606 GN=IGKC PE=1 SV=2	P01834				R.TVAAPSVFIFPPSDEQLK.S		True-positive			AR	c	1945.0230		0	11763	c_hIgA-AR-GLTrFASP-FZpipHILIC_E2_step	968.74	0	2070000000	1	38.40	2		2	19	0	749.5	749.5	973.5188	973.517	1.72	0	1945.02	9	54	4.59e+07	38.40		37.17	40.47	c_hIgA-AR-GLTrFASP-FZpipHILIC_...p.raw_20220907_noglyc_spec_cut	//ad/data/bpe/teams/analytics/Byonic/Data/Greta/IgA AthensResearch Batch/c_hIgA-AR-GLTrFASP-FZpipHILIC_...p.raw_20220907_noglyc_spec_cut/c_hIgA-AR-GLTrFASP-FZpipHILIC_...p.raw_20220907_noglyc_spec_cut.byrslt	//ad/lab/bpe/eclipse/Data/Frania/IgA/c_hIgA-AR-GLTrFASP-FZpipHILIC_16mAbs_E2_step.raw	trypsin @ R,K | C-term	2	2	0	0	0	c_higa-ar-gltrfasp-fzpiphilic_16mabs_e2_step.ScanId;v=1;d1=12823.12823.2	hcd	Reference	6.1	6e+09		FTMS + c NSI d Full ms2 974.0195@hcd35.00 [105.0000-1959.0000]	1 in 1		2070000000
5069.5.2	44292	38.4800	12926	sp|P01834|IGKC_HUMAN Immunoglobulin kappa constant OS=Homo sapiens OX=9606 GN=IGKC PE=1 SV=2	P01834				R.TVAAPSVFIFPPSDEQLK.S		True-positive			AR	c	1945.0222		0	11763	c_hIgA-AR-GLTrFASP-FZpipHILIC_E2_step	1004.78	0	2070000000	1	38.40	2		2	19	0	766.8	766.8	973.5184	973.517	1.28	0	1945.02	9	54	4.59e+07	38.40		37.17	40.47	c_hIgA-AR-GLTrFASP-FZpipHILIC_...p.raw_20220907_noglyc_spec_cut	//ad/data/bpe/teams/analytics/Byonic/Data/Greta/IgA AthensResearch Batch/c_hIgA-AR-GLTrFASP-FZpipHILIC_...p.raw_20220907_noglyc_spec_cut/c_hIgA-AR-GLTrFASP-FZpipHILIC_...p.raw_20220907_noglyc_spec_cut.byrslt	//ad/lab/bpe/eclipse/Data/Frania/IgA/c_hIgA-AR-GLTrFASP-FZpipHILIC_16mAbs_E2_step.raw	trypsin @ R,K | C-term	2	2	0	0	0	c_higa-ar-gltrfasp-fzpiphilic_16mabs_e2_step.ScanId;v=1;d1=12926.12926.2	hcd	Reference	6.1	6e+09		FTMS + c NSI d Full ms2 974.0193@hcd35.00 [105.0000-1959.0000]	1 in 1		2070000000
5069.5.3	44306	38.7600	13028	sp|P01834|IGKC_HUMAN Immunoglobulin kappa constant OS=Homo sapiens OX=9606 GN=IGKC PE=1 SV=2	P01834				R.TVAAPSVFIFPPSDEQLK.S		True-positive			AR	c	1945.0222		0	11763	c_hIgA-AR-GLTrFASP-FZpipHILIC_E2_step	1024.83	0	2070000000	1	38.40	2		2	19	0	790.1	790.1	973.5184	973.517	1.30	0	1945.02	9	54	4.59e+07	38.40		37.17	40.47	c_hIgA-AR-GLTrFASP-FZpipHILIC_...p.raw_20220907_noglyc_spec_cut	//ad/data/bpe/teams/analytics/Byonic/Data/Greta/IgA AthensResearch Batch/c_hIgA-AR-GLTrFASP-FZpipHILIC_...p.raw_20220907_noglyc_spec_cut/c_hIgA-AR-GLTrFASP-FZpipHILIC_...p.raw_20220907_noglyc_spec_cut.byrslt	//ad/lab/bpe/eclipse/Data/Frania/IgA/c_hIgA-AR-GLTrFASP-FZpipHILIC_16mAbs_E2_step.raw	trypsin @ R,K | C-term	2	2	0	0	0	c_higa-ar-gltrfasp-fzpiphilic_16mabs_e2_step.ScanId;v=1;d1=13028.13028.2	hcd	Reference	6.1	6e+09		FTMS + c NSI d Full ms2 974.0197@hcd35.00 [105.0000-1959.0000]	1 in 1		2070000000
5069.5.4	44319	39.0300	13125	sp|P01834|IGKC_HUMAN Immunoglobulin kappa constant OS=Homo sapiens OX=9606 GN=IGKC PE=1 SV=2	P01834				R.TVAAPSVFIFPPSDEQLK.S		True-positive			AR	c	1945.0221		0	11763	c_hIgA-AR-GLTrFASP-FZpipHILIC_E2_step	988.77	0	2070000000	1	38.40	2		2	19	0	779.0	779.0	973.5183	973.517	1.26	0	1945.02	9	54	4.59e+07	38.40		37.17	40.47	c_hIgA-AR-GLTrFASP-FZpipHILIC_...p.raw_20220907_noglyc_spec_cut	//ad/data/bpe/teams/analytics/Byonic/Data/Greta/IgA AthensResearch Batch/c_hIgA-AR-GLTrFASP-FZpipHILIC_...p.raw_20220907_noglyc_spec_cut/c_hIgA-AR-GLTrFASP-FZpipHILIC_...p.raw_20220907_noglyc_spec_cut.byrslt	//ad/lab/bpe/eclipse/Data/Frania/IgA/c_hIgA-AR-GLTrFASP-FZpipHILIC_16mAbs_E2_step.raw	trypsin @ R,K | C-term	2	2	0	0	0	c_higa-ar-gltrfasp-fzpiphilic_16mabs_e2_step.ScanId;v=1;d1=13125.13125.2	hcd	Reference	6.1	6e+09		FTMS + c NSI d Full ms2 974.0196@hcd35.00 [105.0000-1959.0000]	1 in 1		2070000000
5069.5.5	44333	39.3000	13219	sp|P01834|IGKC_HUMAN Immunoglobulin kappa constant OS=Homo sapiens OX=9606 GN=IGKC PE=1 SV=2	P01834				R.TVAAPSVFIFPPSDEQLK.S		True-positive			AR	c	1945.0223		0	11763	c_hIgA-AR-GLTrFASP-FZpipHILIC_E2_step	1004.71	0	2070000000	1	38.40	2		2	19	0	778.8	778.8	973.5184	973.517	1.33	0	1945.02	9	54	4.59e+07	38.40		37.17	40.47	c_hIgA-AR-GLTrFASP-FZpipHILIC_...p.raw_20220907_noglyc_spec_cut	//ad/data/bpe/teams/analytics/Byonic/Data/Greta/IgA AthensResearch Batch/c_hIgA-AR-GLTrFASP-FZpipHILIC_...p.raw_20220907_noglyc_spec_cut/c_hIgA-AR-GLTrFASP-FZpipHILIC_...p.raw_20220907_noglyc_spec_cut.byrslt	//ad/lab/bpe/eclipse/Data/Frania/IgA/c_hIgA-AR-GLTrFASP-FZpipHILIC_16mAbs_E2_step.raw	trypsin @ R,K | C-term	2	2	0	0	0	c_higa-ar-gltrfasp-fzpiphilic_16mabs_e2_step.ScanId;v=1;d1=13219.13219.2	hcd	Reference	6.1	6e+09		FTMS + c NSI d Full ms2 974.0197@hcd35.00 [105.0000-1959.0000]	1 in 1		2070000000
5069.5.6	44343	39.6000	13325	sp|P01834|IGKC_HUMAN Immunoglobulin kappa constant OS=Homo sapiens OX=9606 GN=IGKC PE=1 SV=2	P01834				R.TVAAPSVFIFPPSDEQLK.S		True-positive			AR	c	1945.0228		0	11763	c_hIgA-AR-GLTrFASP-FZpipHILIC_E2_step	995.63	0	2070000000	1	38.40	2		2	19	0	790.6	790.6	973.5187	973.517	1.58	0	1945.02	9	54	4.59e+07	38.40		37.17	40.47	c_hIgA-AR-GLTrFASP-FZpipHILIC_...p.raw_20220907_noglyc_spec_cut	//ad/data/bpe/teams/analytics/Byonic/Data/Greta/IgA AthensResearch Batch/c_hIgA-AR-GLTrFASP-FZpipHILIC_...p.raw_20220907_noglyc_spec_cut/c_hIgA-AR-GLTrFASP-FZpipHILIC_...p.raw_20220907_noglyc_spec_cut.byrslt	//ad/lab/bpe/eclipse/Data/Frania/IgA/c_hIgA-AR-GLTrFASP-FZpipHILIC_16mAbs_E2_step.raw	trypsin @ R,K | C-term	2	2	0	0	0	c_higa-ar-gltrfasp-fzpiphilic_16mabs_e2_step.ScanId;v=1;d1=13325.13325.2	hcd	Reference	6.1	6e+09		FTMS + c NSI d Full ms2 974.0192@hcd35.00 [105.0000-1959.0000]	1 in 1		2070000000
5069.5.7	44355	39.8800	13426	sp|P01834|IGKC_HUMAN Immunoglobulin kappa constant OS=Homo sapiens OX=9606 GN=IGKC PE=1 SV=2	P01834				R.TVAAPSVFIFPPSDEQLK.S		True-positive			AR	c	1945.0225		0	11763	c_hIgA-AR-GLTrFASP-FZpipHILIC_E2_step	990.72	0	2070000000	1	38.40	2		2	19	0	756.8	756.8	973.5185	973.517	1.46	0	1945.02	9	54	4.59e+07	38.40		37.17	40.47	c_hIgA-AR-GLTrFASP-FZpipHILIC_...p.raw_20220907_noglyc_spec_cut	//ad/data/bpe/teams/analytics/Byonic/Data/Greta/IgA AthensResearch Batch/c_hIgA-AR-GLTrFASP-FZpipHILIC_...p.raw_20220907_noglyc_spec_cut/c_hIgA-AR-GLTrFASP-FZpipHILIC_...p.raw_20220907_noglyc_spec_cut.byrslt	//ad/lab/bpe/eclipse/Data/Frania/IgA/c_hIgA-AR-GLTrFASP-FZpipHILIC_16mAbs_E2_step.raw	trypsin @ R,K | C-term	2	2	0	0	0	c_higa-ar-gltrfasp-fzpiphilic_16mabs_e2_step.ScanId;v=1;d1=13426.13426.2	hcd	Reference	6.1	6e+09		FTMS + c NSI d Full ms2 974.0195@hcd35.00 [105.0000-1959.0000]	1 in 1		2070000000
5069.5.8	44365	40.1600	13521	sp|P01834|IGKC_HUMAN Immunoglobulin kappa constant OS=Homo sapiens OX=9606 GN=IGKC PE=1 SV=2	P01834				R.TVAAPSVFIFPPSDEQLK.S		True-positive			AR	c	1945.0221		0	11763	c_hIgA-AR-GLTrFASP-FZpipHILIC_E2_step	961.18	0	2070000000	1	38.40	2		2	19	0	740.5	740.5	973.5183	973.517	1.24	0	1945.02	9	54	4.59e+07	38.40		37.17	40.47	c_hIgA-AR-GLTrFASP-FZpipHILIC_...p.raw_20220907_noglyc_spec_cut	//ad/data/bpe/teams/analytics/Byonic/Data/Greta/IgA AthensResearch Batch/c_hIgA-AR-GLTrFASP-FZpipHILIC_...p.raw_20220907_noglyc_spec_cut/c_hIgA-AR-GLTrFASP-FZpipHILIC_...p.raw_20220907_noglyc_spec_cut.byrslt	//ad/lab/bpe/eclipse/Data/Frania/IgA/c_hIgA-AR-GLTrFASP-FZpipHILIC_16mAbs_E2_step.raw	trypsin @ R,K | C-term	2	2	0	0	0	c_higa-ar-gltrfasp-fzpiphilic_16mabs_e2_step.ScanId;v=1;d1=13521.13521.2	hcd	Reference	6.1	6e+09		FTMS + c NSI d Full ms2 973.5176@hcd35.00 [105.0000-1958.0000]	1 in 1		2070000000
5069.5.9	44375	40.4400	13621	sp|P01834|IGKC_HUMAN Immunoglobulin kappa constant OS=Homo sapiens OX=9606 GN=IGKC PE=1 SV=2	P01834				R.TVAAPSVFIFPPSDEQLK.S		True-positive			AR	c	1945.0215		0	11763	c_hIgA-AR-GLTrFASP-FZpipHILIC_E2_step	876.82	0	2070000000	1	38.40	2		2	19	1e-16	692.7	692.7	973.5180	973.517	0.95	0	1945.02	9	54	4.59e+07	38.40		37.17	40.47	c_hIgA-AR-GLTrFASP-FZpipHILIC_...p.raw_20220907_noglyc_spec_cut	//ad/data/bpe/teams/analytics/Byonic/Data/Greta/IgA AthensResearch Batch/c_hIgA-AR-GLTrFASP-FZpipHILIC_...p.raw_20220907_noglyc_spec_cut/c_hIgA-AR-GLTrFASP-FZpipHILIC_...p.raw_20220907_noglyc_spec_cut.byrslt	//ad/lab/bpe/eclipse/Data/Frania/IgA/c_hIgA-AR-GLTrFASP-FZpipHILIC_16mAbs_E2_step.raw	trypsin @ R,K | C-term	2	2	0	0	0	c_higa-ar-gltrfasp-fzpiphilic_16mabs_e2_step.ScanId;v=1;d1=13621.13621.2	hcd	Reference	6.1	6e+09		FTMS + c NSI d Full ms2 974.0191@hcd35.00 [105.0000-1959.0000]	1 in 1		2070000000
5069.5.10	44391	40.7400	13727	sp|P01834|IGKC_HUMAN Immunoglobulin kappa constant OS=Homo sapiens OX=9606 GN=IGKC PE=1 SV=2	P01834				R.TVAAPSVFIFPPSDEQLK.S		True-positive			AR	c	1945.0215		0	11763	c_hIgA-AR-GLTrFASP-FZpipHILIC_E2_step	839.33	0	2070000000	1	38.40	2		2	19	9e-16	675.5	675.5	973.5180	973.517	0.93	0	1945.02	9	54	4.59e+07	38.40		37.17	40.47	c_hIgA-AR-GLTrFASP-FZpipHILIC_...p.raw_20220907_noglyc_spec_cut	//ad/data/bpe/teams/analytics/Byonic/Data/Greta/IgA AthensResearch Batch/c_hIgA-AR-GLTrFASP-FZpipHILIC_...p.raw_20220907_noglyc_spec_cut/c_hIgA-AR-GLTrFASP-FZpipHILIC_...p.raw_20220907_noglyc_spec_cut.byrslt	//ad/lab/bpe/eclipse/Data/Frania/IgA/c_hIgA-AR-GLTrFASP-FZpipHILIC_16mAbs_E2_step.raw	trypsin @ R,K | C-term	2	2	0	0	0	c_higa-ar-gltrfasp-fzpiphilic_16mabs_e2_step.ScanId;v=1;d1=13727.13727.2	hcd	Reference	6.1	6e+09		FTMS + c NSI d Full ms2 974.0189@hcd35.00 [105.0000-1959.0000]	1 in 1		2070000000
5069.5.11	44405	41.0200	13828	sp|P01834|IGKC_HUMAN Immunoglobulin kappa constant OS=Homo sapiens OX=9606 GN=IGKC PE=1 SV=2	P01834				R.TVAAPSVFIFPPSDEQLK.S		True-positive			AR	c	1945.0226		0	11763	c_hIgA-AR-GLTrFASP-FZpipHILIC_E2_step	719.5	1e-16	2070000000	1	38.40	2		2	19	6.5e-14	538.8	538.8	973.5186	973.517	1.49	0	1945.02	9	54	4.59e+07	38.40		37.17	40.47	c_hIgA-AR-GLTrFASP-FZpipHILIC_...p.raw_20220907_noglyc_spec_cut	//ad/data/bpe/teams/analytics/Byonic/Data/Greta/IgA AthensResearch Batch/c_hIgA-AR-GLTrFASP-FZpipHILIC_...p.raw_20220907_noglyc_spec_cut/c_hIgA-AR-GLTrFASP-FZpipHILIC_...p.raw_20220907_noglyc_spec_cut.byrslt	//ad/lab/bpe/eclipse/Data/Frania/IgA/c_hIgA-AR-GLTrFASP-FZpipHILIC_16mAbs_E2_step.raw	trypsin @ R,K | C-term	2	2	0	0	0	c_higa-ar-gltrfasp-fzpiphilic_16mabs_e2_step.ScanId;v=1;d1=13828.13828.2	hcd	Reference	6.1	6e+09		FTMS + c NSI d Full ms2 974.0189@hcd35.00 [105.0000-1959.0000]	1 in 1		2070000000
5069.5.12	44423	41.3100	13928	sp|P01834|IGKC_HUMAN Immunoglobulin kappa constant OS=Homo sapiens OX=9606 GN=IGKC PE=1 SV=2	P01834				R.TVAAPSVFIFPPSDEQLK.S		True-positive			AR	c	1945.0218		0	11763	c_hIgA-AR-GLTrFASP-FZpipHILIC_E2_step	776.47	0	2070000000	1	38.40	2		2	19	8.6e-15	645.7	645.7	973.5182	973.517	1.09	0	1945.02	9	54	4.59e+07	38.40		37.17	40.47	c_hIgA-AR-GLTrFASP-FZpipHILIC_...p.raw_20220907_noglyc_spec_cut	//ad/data/bpe/teams/analytics/Byonic/Data/Greta/IgA AthensResearch Batch/c_hIgA-AR-GLTrFASP-FZpipHILIC_...p.raw_20220907_noglyc_spec_cut/c_hIgA-AR-GLTrFASP-FZpipHILIC_...p.raw_20220907_noglyc_spec_cut.byrslt	//ad/lab/bpe/eclipse/Data/Frania/IgA/c_hIgA-AR-GLTrFASP-FZpipHILIC_16mAbs_E2_step.raw	trypsin @ R,K | C-term	2	2	0	0	0	c_higa-ar-gltrfasp-fzpiphilic_16mabs_e2_step.ScanId;v=1;d1=13928.13928.2	hcd	Reference	6.1	6e+09		FTMS + c NSI d Full ms2 974.0195@hcd35.00 [105.0000-1959.0000]	1 in 1		2070000000
5069.5.13	44436	41.6000	14030	sp|P01834|IGKC_HUMAN Immunoglobulin kappa constant OS=Homo sapiens OX=9606 GN=IGKC PE=1 SV=2	P01834				R.TVAAPSVFIFPPSDEQLK.S		True-positive			AR	c	1945.0220		0	11763	c_hIgA-AR-GLTrFASP-FZpipHILIC_E2_step	663.17	1.4e-15	2070000000	1	38.40	2		2	19	6.5e-13	537.5	537.5	973.5183	973.517	1.18	0	1945.02	9	54	4.59e+07	38.40		37.17	40.47	c_hIgA-AR-GLTrFASP-FZpipHILIC_...p.raw_20220907_noglyc_spec_cut	//ad/data/bpe/teams/analytics/Byonic/Data/Greta/IgA AthensResearch Batch/c_hIgA-AR-GLTrFASP-FZpipHILIC_...p.raw_20220907_noglyc_spec_cut/c_hIgA-AR-GLTrFASP-FZpipHILIC_...p.raw_20220907_noglyc_spec_cut.byrslt	//ad/lab/bpe/eclipse/Data/Frania/IgA/c_hIgA-AR-GLTrFASP-FZpipHILIC_16mAbs_E2_step.raw	trypsin @ R,K | C-term	2	2	0	0	0	c_higa-ar-gltrfasp-fzpiphilic_16mabs_e2_step.ScanId;v=1;d1=14030.14030.2	hcd	Reference	6.1	6e+09		FTMS + c NSI d Full ms2 974.0191@hcd35.00 [105.0000-1959.0000]	1 in 1		2070000000
5069.5.14	44452	41.8900	14132	sp|P01834|IGKC_HUMAN Immunoglobulin kappa constant OS=Homo sapiens OX=9606 GN=IGKC PE=1 SV=2	P01834				R.TVAAPSVFIFPPSDEQLK.S		True-positive			AR	c	1945.0225		0	11763	c_hIgA-AR-GLTrFASP-FZpipHILIC_E2_step	580.63	1.4e-13	2070000000	1	38.40	2		2	19	6.5e-11	463.2	463.2	973.5185	973.517	1.47	0	1945.02	9	54	4.59e+07	38.40		37.17	40.47	c_hIgA-AR-GLTrFASP-FZpipHILIC_...p.raw_20220907_noglyc_spec_cut	//ad/data/bpe/teams/analytics/Byonic/Data/Greta/IgA AthensResearch Batch/c_hIgA-AR-GLTrFASP-FZpipHILIC_...p.raw_20220907_noglyc_spec_cut/c_hIgA-AR-GLTrFASP-FZpipHILIC_...p.raw_20220907_noglyc_spec_cut.byrslt	//ad/lab/bpe/eclipse/Data/Frania/IgA/c_hIgA-AR-GLTrFASP-FZpipHILIC_16mAbs_E2_step.raw	trypsin @ R,K | C-term	2	2	0	0	0	c_higa-ar-gltrfasp-fzpiphilic_16mabs_e2_step.ScanId;v=1;d1=14132.14132.2	hcd	Reference	6.1	6e+09		FTMS + c NSI d Full ms2 974.0195@hcd35.00 [105.0000-1959.0000]	1 in 1		2070000000
5069.5.15	44470	42.1900	14241	sp|P01834|IGKC_HUMAN Immunoglobulin kappa constant OS=Homo sapiens OX=9606 GN=IGKC PE=1 SV=2	P01834				R.TVAAPSVFIFPPSDEQLK.S		True-positive			AR	c	1945.0223		0	11763	c_hIgA-AR-GLTrFASP-FZpipHILIC_E2_step	595	1.4e-13	2070000000	1	38.40	2		2	19	6.5e-11	501.1	501.1	973.5184	973.517	1.36	0	1945.02	9	54	4.59e+07	38.40		37.17	40.47	c_hIgA-AR-GLTrFASP-FZpipHILIC_...p.raw_20220907_noglyc_spec_cut	//ad/data/bpe/teams/analytics/Byonic/Data/Greta/IgA AthensResearch Batch/c_hIgA-AR-GLTrFASP-FZpipHILIC_...p.raw_20220907_noglyc_spec_cut/c_hIgA-AR-GLTrFASP-FZpipHILIC_...p.raw_20220907_noglyc_spec_cut.byrslt	//ad/lab/bpe/eclipse/Data/Frania/IgA/c_hIgA-AR-GLTrFASP-FZpipHILIC_16mAbs_E2_step.raw	trypsin @ R,K | C-term	2	2	0	0	0	c_higa-ar-gltrfasp-fzpiphilic_16mabs_e2_step.ScanId;v=1;d1=14241.14241.2	hcd	Reference	6.1	6e+09		FTMS + c NSI d Full ms2 974.0194@hcd35.00 [105.0000-1959.0000]	1 in 1		2070000000
5069.5.16	48198	42.1900	14241	sp|P01834|IGKC_HUMAN Immunoglobulin kappa constant OS=Homo sapiens OX=9606 GN=IGKC PE=1 SV=2	P01834				R.TVAAPSVFIFPPSDEQLK.S		True-positive			AR	c	1945.0223		0	11763	c_hIgA-AR-GLTrFASP-FZpipHILIC_E2_step	595	1.4e-08	2070000000	1	38.40	2		2	19	1.7e-07	595.0	595.0	973.5184	973.517	1.36	0	1945.02	9	54	4.59e+07	38.40		37.17	40.47	c_hIgA-AR-GLTrFASP-FZpipHILIC_16mAbs_E2_step.raw_20240117_glycoII_spec_cut	//ad/data/bpe/teams/analytics/Byonic/Data/Greta/IgA AthensResearch Batch/c_hIgA-AR-GLTrFASP-FZpipHILIC_16mAbs_E2_step.raw_20240117_glycoII_spec_cut/c_hIgA-AR-GLTrFASP-FZpipHILIC_16mAbs_E2_step.raw_20240117_glycoII_spec_cut.byrslt	//ad/lab/bpe/eclipse/Data/Frania/IgA/c_hIgA-AR-GLTrFASP-FZpipHILIC_16mAbs_E2_step.raw	trypsin @ R,K | C-term	2	2	0	0	0	c_higa-ar-gltrfasp-fzpiphilic_16mabs_e2_step.ScanId;v=1;d1=14241.14241.2	hcd	Reference	6.1	6e+09		FTMS + c NSI d Full ms2 974.0194@hcd35.00 [105.0000-1959.0000]	1 in 1		2070000000
5069.5.17	44483	42.4800	14339	sp|P01834|IGKC_HUMAN Immunoglobulin kappa constant OS=Homo sapiens OX=9606 GN=IGKC PE=1 SV=2	P01834				R.TVAAPSVFIFPPSDEQLK.S		True-positive			AR	c	1945.0214		0	11763	c_hIgA-AR-GLTrFASP-FZpipHILIC_E2_step	637.65	1.9e-14	2070000000	1	38.40	2		2	19	8.6e-12	490.8	490.8	973.5180	973.517	0.87	0	1945.02	9	54	4.59e+07	38.40		37.17	40.47	c_hIgA-AR-GLTrFASP-FZpipHILIC_...p.raw_20220907_noglyc_spec_cut	//ad/data/bpe/teams/analytics/Byonic/Data/Greta/IgA AthensResearch Batch/c_hIgA-AR-GLTrFASP-FZpipHILIC_...p.raw_20220907_noglyc_spec_cut/c_hIgA-AR-GLTrFASP-FZpipHILIC_...p.raw_20220907_noglyc_spec_cut.byrslt	//ad/lab/bpe/eclipse/Data/Frania/IgA/c_hIgA-AR-GLTrFASP-FZpipHILIC_16mAbs_E2_step.raw	trypsin @ R,K | C-term	2	2	0	0	0	c_higa-ar-gltrfasp-fzpiphilic_16mabs_e2_step.ScanId;v=1;d1=14339.14339.2	hcd	Reference	6.1	6e+09		FTMS + c NSI d Full ms2 973.5182@hcd35.00 [105.0000-1958.0000]	1 in 1		2070000000
5069.5.18	44503	42.7700	14440	sp|P01834|IGKC_HUMAN Immunoglobulin kappa constant OS=Homo sapiens OX=9606 GN=IGKC PE=1 SV=2	P01834				R.TVAAPSVFIFPPSDEQLK.S		True-positive			AR	c	1945.0235		0	11763	c_hIgA-AR-GLTrFASP-FZpipHILIC_E2_step	588.47	2.6e-13	2070000000	1	38.40	2		2	19	1.2e-10	459.5	459.5	973.5190	973.517	1.96	0	1945.02	9	54	4.59e+07	38.40		37.17	40.47	c_hIgA-AR-GLTrFASP-FZpipHILIC_...p.raw_20220907_noglyc_spec_cut	//ad/data/bpe/teams/analytics/Byonic/Data/Greta/IgA AthensResearch Batch/c_hIgA-AR-GLTrFASP-FZpipHILIC_...p.raw_20220907_noglyc_spec_cut/c_hIgA-AR-GLTrFASP-FZpipHILIC_...p.raw_20220907_noglyc_spec_cut.byrslt	//ad/lab/bpe/eclipse/Data/Frania/IgA/c_hIgA-AR-GLTrFASP-FZpipHILIC_16mAbs_E2_step.raw	trypsin @ R,K | C-term	2	2	0	0	0	c_higa-ar-gltrfasp-fzpiphilic_16mabs_e2_step.ScanId;v=1;d1=14440.14440.2	hcd	Reference	6.1	6e+09		FTMS + c NSI d Full ms2 973.5182@hcd35.00 [105.0000-1958.0000]	1 in 1		2070000000
5069.5.19	44522	43.0700	14544	sp|P01834|IGKC_HUMAN Immunoglobulin kappa constant OS=Homo sapiens OX=9606 GN=IGKC PE=1 SV=2	P01834				R.TVAAPSVFIFPPSDEQLK.S		True-positive			AR	c	1945.0207		0	11763	c_hIgA-AR-GLTrFASP-FZpipHILIC_E2_step	545.44	9.2e-12	2070000000	1	38.40	2		2	19	4.2e-09	433.1	433.1	973.5176	973.517	0.54	0	1945.02	9	54	4.59e+07	38.40		37.17	40.47	c_hIgA-AR-GLTrFASP-FZpipHILIC_...p.raw_20220907_noglyc_spec_cut	//ad/data/bpe/teams/analytics/Byonic/Data/Greta/IgA AthensResearch Batch/c_hIgA-AR-GLTrFASP-FZpipHILIC_...p.raw_20220907_noglyc_spec_cut/c_hIgA-AR-GLTrFASP-FZpipHILIC_...p.raw_20220907_noglyc_spec_cut.byrslt	//ad/lab/bpe/eclipse/Data/Frania/IgA/c_hIgA-AR-GLTrFASP-FZpipHILIC_16mAbs_E2_step.raw	trypsin @ R,K | C-term	2	2	0	0	0	c_higa-ar-gltrfasp-fzpiphilic_16mabs_e2_step.ScanId;v=1;d1=14544.14544.2	hcd	Reference	6.1	6e+09		FTMS + c NSI d Full ms2 974.0192@hcd35.00 [105.0000-1959.0000]	1 in 1		2070000000
5069.5.20	44535	43.2100	14596	sp|P01834|IGKC_HUMAN Immunoglobulin kappa constant OS=Homo sapiens OX=9606 GN=IGKC PE=1 SV=2	P01834				R.TVAAPSVFIFPPSDEQLK.S		True-positive			AR	c	1945.0209		0	11763	c_hIgA-AR-GLTrFASP-FZpipHILIC_E2_step	499.37	2.5e-11	2070000000	1	38.40	2		2	19	1.1e-08	401.1	401.1	973.5177	973.517	0.61	0	1945.02	9	54	4.59e+07	38.40		37.17	40.47	c_hIgA-AR-GLTrFASP-FZpipHILIC_...p.raw_20220907_noglyc_spec_cut	//ad/data/bpe/teams/analytics/Byonic/Data/Greta/IgA AthensResearch Batch/c_hIgA-AR-GLTrFASP-FZpipHILIC_...p.raw_20220907_noglyc_spec_cut/c_hIgA-AR-GLTrFASP-FZpipHILIC_...p.raw_20220907_noglyc_spec_cut.byrslt	//ad/lab/bpe/eclipse/Data/Frania/IgA/c_hIgA-AR-GLTrFASP-FZpipHILIC_16mAbs_E2_step.raw	trypsin @ R,K | C-term	2	2	0	0	0	c_higa-ar-gltrfasp-fzpiphilic_16mabs_e2_step.ScanId;v=1;d1=14596.14596.2	hcd	Reference	6.1	6e+09		FTMS + c NSI d Full ms2 974.0201@hcd35.00 [105.0000-1959.0000]	1 in 1		2070000000
5069.5.21	44540	43.3600	14648	sp|P01834|IGKC_HUMAN Immunoglobulin kappa constant OS=Homo sapiens OX=9606 GN=IGKC PE=1 SV=2	P01834				R.TVAAPSVFIFPPSDEQLK.S		True-positive			AR	c	1945.0226		0	11763	c_hIgA-AR-GLTrFASP-FZpipHILIC_E2_step	507.79	1e-11	2070000000	1	38.40	2		2	19	4.6e-09	383.0	383.0	973.5186	973.517	1.50	0	1945.02	9	54	4.59e+07	38.40		37.17	40.47	c_hIgA-AR-GLTrFASP-FZpipHILIC_...p.raw_20220907_noglyc_spec_cut	//ad/data/bpe/teams/analytics/Byonic/Data/Greta/IgA AthensResearch Batch/c_hIgA-AR-GLTrFASP-FZpipHILIC_...p.raw_20220907_noglyc_spec_cut/c_hIgA-AR-GLTrFASP-FZpipHILIC_...p.raw_20220907_noglyc_spec_cut.byrslt	//ad/lab/bpe/eclipse/Data/Frania/IgA/c_hIgA-AR-GLTrFASP-FZpipHILIC_16mAbs_E2_step.raw	trypsin @ R,K | C-term	2	2	0	0	0	c_higa-ar-gltrfasp-fzpiphilic_16mabs_e2_step.ScanId;v=1;d1=14648.14648.2	hcd	Reference	6.1	6e+09		FTMS + c NSI d Full ms2 973.5173@hcd35.00 [105.0000-1958.0000]	1 in 1		2070000000
5069.5.22	44557	43.7200	14778	sp|P01834|IGKC_HUMAN Immunoglobulin kappa constant OS=Homo sapiens OX=9606 GN=IGKC PE=1 SV=2	P01834				R.TVAAPSVFIFPPSDEQLK.S		True-positive			AR	c	1945.0220		0	11763	c_hIgA-AR-GLTrFASP-FZpipHILIC_E2_step	436.04	2.6e-11	2070000000	1	38.40	2		2	19	1.2e-08	385.7	385.7	973.5183	973.517	1.21	0	1945.02	9	54	4.59e+07	38.40		37.17	40.47	c_hIgA-AR-GLTrFASP-FZpipHILIC_...p.raw_20220907_noglyc_spec_cut	//ad/data/bpe/teams/analytics/Byonic/Data/Greta/IgA AthensResearch Batch/c_hIgA-AR-GLTrFASP-FZpipHILIC_...p.raw_20220907_noglyc_spec_cut/c_hIgA-AR-GLTrFASP-FZpipHILIC_...p.raw_20220907_noglyc_spec_cut.byrslt	//ad/lab/bpe/eclipse/Data/Frania/IgA/c_hIgA-AR-GLTrFASP-FZpipHILIC_16mAbs_E2_step.raw	trypsin @ R,K | C-term	2	2	0	0	0	c_higa-ar-gltrfasp-fzpiphilic_16mabs_e2_step.ScanId;v=1;d1=14778.14778.2	hcd	Reference	6.1	6e+09	0.66	FTMS + c NSI d Full ms2 974.0193@hcd35.00 [105.0000-1959.0000]	1 in 1		2070000000
5069.6	82828; 80173; 82311; 82326; 82338; 82349; 82364; 82382; 82401; 82419; 82431; 82450; 82454; 82468; 82479; 82495; 82512; 82521; 82529; 82544; 82559; 82581; 82599; 82623; 82637; 82652; 82680; 82699; 82716; 82733; 82749; 82765; 82783; 82798; 82803; 82812; 82840; 82850; 82856; 82895; 82908; 82912; 82931; 82952; 82968; 82986; 83006; 83025; 83044; 83058; 83076; 83090; 83102; 83127; 83162	46.9900; 37.9400; 38.2400; 38.5200; 38.8000; 39.0800; 39.3600; 39.6500; 39.9200; 40.1900; 40.4900; 40.5100; 40.7600; 41.0300; 41.3100; 41.6000; 41.7800; 41.8900; 42.1800; 42.4700; 42.7600; 43.0400; 43.3200; 43.6000; 43.9000; 44.1900; 44.4700; 44.7300; 45.0100; 45.3000; 45.6000; 45.8800; 46.2000; 46.2500; 46.6800; 47.2900; 47.5700; 47.8500; 53.2900; 53.5200; 53.5900; 53.8200; 54.1300; 54.4300; 54.7200; 55.0400; 55.3300; 55.6500; 55.9300; 56.2600; 56.5400; 56.8300; 57.4000; 58.2500	15823; 12573; 12684; 12783; 12885; 12987; 13090; 13193; 13289; 13386; 13494; 13503; 13592; 13688; 13789; 13893; 13956; 13997; 14098; 14203; 14307; 14406; 14508; 14607; 14715; 14816; 14917; 15012; 15112; 15218; 15326; 15426; 15541; 15560; 15710; 15928; 16028; 16127; 17990; 18074; 18099; 18177; 18288; 18393; 18493; 18607; 18712; 18822; 18920; 19035; 19126; 19222; 19405; 19675	sp|P01834|IGKC_HUMAN Immunoglobulin kappa constant OS=Homo sapiens OX=9606 GN=IGKC PE=1 SV=2	P01834				R.TVAAPSVFIFPPSDEQLK.S		True-positive			SA	c	1945.0230; 1945.0230; 1945.0201; 1945.0219; 1945.0226; 1945.0224; 1945.0223; 1945.0218; 1945.0217; 1945.0226; 1945.0220; 1945.0227; 1945.0222; 1945.0229; 1945.0227; 1945.0222; 1945.0220; 1945.0225; 1945.0225; 1945.0222; 1945.0231; 1945.0230; 1945.0223; 1945.0220; 1945.0220; 1945.0227; 1945.0229; 1945.0232; 1945.0211; 1945.0226; 1945.0214; 1945.0227; 1945.0224; 1945.0229; 1945.0228; 1945.0234; 1945.0217; 1945.0226; 1945.0225; 1945.0223; 1945.0211; 1945.0233; 1945.0209; 1945.0226; 1945.0225; 1945.0213; 1945.0244; 1945.0210; 1945.0218; 1945.0220; 1945.0231; 1945.0197; 1945.0219; 1945.0252; 1945.0211		1	11763	c_hIgA-SA-GLTrFASP-FZpipHILIC_E2_step	1011.58	0.00e+00 - 6.64e-03	10900000000	1	38.38	2		2	19	0.00e+00 - 8.30e-01	2.8 - 837.1	2.8 - 837.1	973.5188; 973.5188; 973.5173; 973.5182; 973.5186; 973.5185; 973.5184; 973.5182; 973.5182; 973.5186; 973.5183; 973.5186; 973.5184; 973.5187; 973.5186; 973.5184; 973.5183; 973.5185; 973.5185; 973.5184; 973.5188; 973.5188; 973.5184; 973.5183; 973.5183; 973.5186; 973.5187; 973.5189; 973.5178; 973.5186; 973.5180; 973.5187; 973.5185; 973.5187; 973.5187; 973.5190; 973.5181; 973.5186; 973.5186; 973.5184; 973.5178; 973.5189; 973.5177; 973.5186; 973.5185; 973.5179; 973.5195; 973.5178; 973.5182; 973.5183; 973.5188; 973.5171; 973.5183; 973.5199; 973.5179	973.517	1.73; 1.73; 0.23; 1.16; 1.48; 1.40; 1.35; 1.08; 1.06; 1.51; 1.19; 1.54; 1.28; 1.63; 1.55; 1.29; 1.19; 1.45; 1.46; 1.29; 1.73; 1.72; 1.32; 1.17; 1.20; 1.56; 1.65; 1.82; 0.75; 1.48; 0.90; 1.58; 1.39; 1.67; 1.61; 1.91; 1.02; 1.50; 1.48; 1.37; 0.72; 1.84; 0.62; 1.50; 1.45; 0.83; 2.43; 0.70; 1.11; 1.18; 1.78; 0.00; 1.17; 2.85; 0.76	0	1945.02	15	54	2.41e+08	38.38		36.87	45.52	c_hIgA-SA-GLTrFASP-FZpipHILIC_E2_step.raw_20220922_noglyc_spec_cut; c_hIgA-SA-GLTrFASP-FZpipHILIC_E2_step.raw_20240117_glycoII_spec_cut	//ad/data/bpe/teams/analytics/Byonic/Data/Greta/IgA SA Batch/c_hIgA-SA-GLTrFASP-FZpipHILIC_E2_step.raw_20220922_noglyc_spec_cut/c_hIgA-SA-GLTrFASP-FZpipHILIC_E2_step.raw_20220922_noglyc_spec_cut.byrslt; //ad/data/bpe/teams/analytics/Byonic/Data/Greta/IgA SA Batch/c_hIgA-SA-GLTrFASP-FZpipHILIC_E2_step.raw_20240117_glycoII_spec_cut/c_hIgA-SA-GLTrFASP-FZpipHILIC_E2_step.raw_20240117_glycoII_spec_cut.byrslt	//ad/lab/bpe/eclipse/Data/Frania/IgA/c_hIgA-SA-GLTrFASP-FZpipHILIC_E2_step.raw	trypsin @ R,K | C-term	2	2	0	0	0	--	hcd	Reference	6.1	3e+10	0.69	--	1 in 1		10900000000
5069.6.1	82311	37.9400	12573	sp|P01834|IGKC_HUMAN Immunoglobulin kappa constant OS=Homo sapiens OX=9606 GN=IGKC PE=1 SV=2	P01834				R.TVAAPSVFIFPPSDEQLK.S		True-positive			SA	c	1945.0201		0	11763	c_hIgA-SA-GLTrFASP-FZpipHILIC_E2_step	935.47	0	10900000000	1	38.38	2		2	19	0	747.4	747.4	973.5173	973.517	0.23	0	1945.02	15	54	2.41e+08	38.38		36.87	45.52	c_hIgA-SA-GLTrFASP-FZpipHILIC_E2_step.raw_20220922_noglyc_spec_cut	//ad/data/bpe/teams/analytics/Byonic/Data/Greta/IgA SA Batch/c_hIgA-SA-GLTrFASP-FZpipHILIC_E2_step.raw_20220922_noglyc_spec_cut/c_hIgA-SA-GLTrFASP-FZpipHILIC_E2_step.raw_20220922_noglyc_spec_cut.byrslt	//ad/lab/bpe/eclipse/Data/Frania/IgA/c_hIgA-SA-GLTrFASP-FZpipHILIC_E2_step.raw	trypsin @ R,K | C-term	2	2	0	0	0	c_higa-sa-gltrfasp-fzpiphilic_e2_step.ScanId;v=1;d1=12573.12573.2	hcd	Reference	6.1	3e+10		FTMS + c NSI d Full ms2 974.0181@hcd35.00 [105.0000-1959.0000]	1 in 1		10900000000
5069.6.2	82326	38.2400	12684	sp|P01834|IGKC_HUMAN Immunoglobulin kappa constant OS=Homo sapiens OX=9606 GN=IGKC PE=1 SV=2	P01834				R.TVAAPSVFIFPPSDEQLK.S		True-positive			SA	c	1945.0219		0	11763	c_hIgA-SA-GLTrFASP-FZpipHILIC_E2_step	988.31	0	10900000000	1	38.38	2		2	19	0	806.8	806.8	973.5182	973.517	1.16	0	1945.02	15	54	2.41e+08	38.38		36.87	45.52	c_hIgA-SA-GLTrFASP-FZpipHILIC_E2_step.raw_20220922_noglyc_spec_cut	//ad/data/bpe/teams/analytics/Byonic/Data/Greta/IgA SA Batch/c_hIgA-SA-GLTrFASP-FZpipHILIC_E2_step.raw_20220922_noglyc_spec_cut/c_hIgA-SA-GLTrFASP-FZpipHILIC_E2_step.raw_20220922_noglyc_spec_cut.byrslt	//ad/lab/bpe/eclipse/Data/Frania/IgA/c_hIgA-SA-GLTrFASP-FZpipHILIC_E2_step.raw	trypsin @ R,K | C-term	2	2	0	0	0	c_higa-sa-gltrfasp-fzpiphilic_e2_step.ScanId;v=1;d1=12684.12684.2	hcd	Reference	6.1	3e+10		FTMS + c NSI d Full ms2 974.0187@hcd35.00 [105.0000-1959.0000]	1 in 1		10900000000
5069.6.3	82338	38.5200	12783	sp|P01834|IGKC_HUMAN Immunoglobulin kappa constant OS=Homo sapiens OX=9606 GN=IGKC PE=1 SV=2	P01834				R.TVAAPSVFIFPPSDEQLK.S		True-positive			SA	c	1945.0226		0	11763	c_hIgA-SA-GLTrFASP-FZpipHILIC_E2_step	963.27	0	10900000000	1	38.38	2		2	19	0	775.0	775.0	973.5186	973.517	1.48	0	1945.02	15	54	2.41e+08	38.38		36.87	45.52	c_hIgA-SA-GLTrFASP-FZpipHILIC_E2_step.raw_20220922_noglyc_spec_cut	//ad/data/bpe/teams/analytics/Byonic/Data/Greta/IgA SA Batch/c_hIgA-SA-GLTrFASP-FZpipHILIC_E2_step.raw_20220922_noglyc_spec_cut/c_hIgA-SA-GLTrFASP-FZpipHILIC_E2_step.raw_20220922_noglyc_spec_cut.byrslt	//ad/lab/bpe/eclipse/Data/Frania/IgA/c_hIgA-SA-GLTrFASP-FZpipHILIC_E2_step.raw	trypsin @ R,K | C-term	2	2	0	0	0	c_higa-sa-gltrfasp-fzpiphilic_e2_step.ScanId;v=1;d1=12783.12783.2	hcd	Reference	6.1	3e+10		FTMS + c NSI d Full ms2 974.0193@hcd35.00 [105.0000-1959.0000]	1 in 1		10900000000
5069.6.4	82349	38.8000	12885	sp|P01834|IGKC_HUMAN Immunoglobulin kappa constant OS=Homo sapiens OX=9606 GN=IGKC PE=1 SV=2	P01834				R.TVAAPSVFIFPPSDEQLK.S		True-positive			SA	c	1945.0224		0	11763	c_hIgA-SA-GLTrFASP-FZpipHILIC_E2_step	986.01	0	10900000000	1	38.38	2		2	19	0	790.5	790.5	973.5185	973.517	1.40	0	1945.02	15	54	2.41e+08	38.38		36.87	45.52	c_hIgA-SA-GLTrFASP-FZpipHILIC_E2_step.raw_20220922_noglyc_spec_cut	//ad/data/bpe/teams/analytics/Byonic/Data/Greta/IgA SA Batch/c_hIgA-SA-GLTrFASP-FZpipHILIC_E2_step.raw_20220922_noglyc_spec_cut/c_hIgA-SA-GLTrFASP-FZpipHILIC_E2_step.raw_20220922_noglyc_spec_cut.byrslt	//ad/lab/bpe/eclipse/Data/Frania/IgA/c_hIgA-SA-GLTrFASP-FZpipHILIC_E2_step.raw	trypsin @ R,K | C-term	2	2	0	0	0	c_higa-sa-gltrfasp-fzpiphilic_e2_step.ScanId;v=1;d1=12885.12885.2	hcd	Reference	6.1	3e+10		FTMS + c NSI d Full ms2 974.0189@hcd35.00 [105.0000-1959.0000]	1 in 1		10900000000
5069.6.5	82364	39.0800	12987	sp|P01834|IGKC_HUMAN Immunoglobulin kappa constant OS=Homo sapiens OX=9606 GN=IGKC PE=1 SV=2	P01834				R.TVAAPSVFIFPPSDEQLK.S		True-positive			SA	c	1945.0223		0	11763	c_hIgA-SA-GLTrFASP-FZpipHILIC_E2_step	1001.31	0	10900000000	1	38.38	2		2	19	0	810.2	810.2	973.5184	973.517	1.35	0	1945.02	15	54	2.41e+08	38.38		36.87	45.52	c_hIgA-SA-GLTrFASP-FZpipHILIC_E2_step.raw_20220922_noglyc_spec_cut	//ad/data/bpe/teams/analytics/Byonic/Data/Greta/IgA SA Batch/c_hIgA-SA-GLTrFASP-FZpipHILIC_E2_step.raw_20220922_noglyc_spec_cut/c_hIgA-SA-GLTrFASP-FZpipHILIC_E2_step.raw_20220922_noglyc_spec_cut.byrslt	//ad/lab/bpe/eclipse/Data/Frania/IgA/c_hIgA-SA-GLTrFASP-FZpipHILIC_E2_step.raw	trypsin @ R,K | C-term	2	2	0	0	0	c_higa-sa-gltrfasp-fzpiphilic_e2_step.ScanId;v=1;d1=12987.12987.2	hcd	Reference	6.1	3e+10		FTMS + c NSI d Full ms2 974.0196@hcd35.00 [105.0000-1959.0000]	1 in 1		10900000000
5069.6.6	82382	39.3600	13090	sp|P01834|IGKC_HUMAN Immunoglobulin kappa constant OS=Homo sapiens OX=9606 GN=IGKC PE=1 SV=2	P01834				R.TVAAPSVFIFPPSDEQLK.S		True-positive			SA	c	1945.0218		0	11763	c_hIgA-SA-GLTrFASP-FZpipHILIC_E2_step	968.81	0	10900000000	1	38.38	2		2	19	0	793.4	793.4	973.5182	973.517	1.08	0	1945.02	15	54	2.41e+08	38.38		36.87	45.52	c_hIgA-SA-GLTrFASP-FZpipHILIC_E2_step.raw_20220922_noglyc_spec_cut	//ad/data/bpe/teams/analytics/Byonic/Data/Greta/IgA SA Batch/c_hIgA-SA-GLTrFASP-FZpipHILIC_E2_step.raw_20220922_noglyc_spec_cut/c_hIgA-SA-GLTrFASP-FZpipHILIC_E2_step.raw_20220922_noglyc_spec_cut.byrslt	//ad/lab/bpe/eclipse/Data/Frania/IgA/c_hIgA-SA-GLTrFASP-FZpipHILIC_E2_step.raw	trypsin @ R,K | C-term	2	2	0	0	0	c_higa-sa-gltrfasp-fzpiphilic_e2_step.ScanId;v=1;d1=13090.13090.2	hcd	Reference	6.1	3e+10		FTMS + c NSI d Full ms2 974.0192@hcd35.00 [105.0000-1959.0000]	1 in 1		10900000000
5069.6.7	82401	39.6500	13193	sp|P01834|IGKC_HUMAN Immunoglobulin kappa constant OS=Homo sapiens OX=9606 GN=IGKC PE=1 SV=2	P01834				R.TVAAPSVFIFPPSDEQLK.S		True-positive			SA	c	1945.0217		0	11763	c_hIgA-SA-GLTrFASP-FZpipHILIC_E2_step	983.78	0	10900000000	1	38.38	2		2	19	0	782.3	782.3	973.5182	973.517	1.06	0	1945.02	15	54	2.41e+08	38.38		36.87	45.52	c_hIgA-SA-GLTrFASP-FZpipHILIC_E2_step.raw_20220922_noglyc_spec_cut	//ad/data/bpe/teams/analytics/Byonic/Data/Greta/IgA SA Batch/c_hIgA-SA-GLTrFASP-FZpipHILIC_E2_step.raw_20220922_noglyc_spec_cut/c_hIgA-SA-GLTrFASP-FZpipHILIC_E2_step.raw_20220922_noglyc_spec_cut.byrslt	//ad/lab/bpe/eclipse/Data/Frania/IgA/c_hIgA-SA-GLTrFASP-FZpipHILIC_E2_step.raw	trypsin @ R,K | C-term	2	2	0	0	0	c_higa-sa-gltrfasp-fzpiphilic_e2_step.ScanId;v=1;d1=13193.13193.2	hcd	Reference	6.1	3e+10		FTMS + c NSI d Full ms2 974.0189@hcd35.00 [105.0000-1959.0000]	1 in 1		10900000000
5069.6.8	82419	39.9200	13289	sp|P01834|IGKC_HUMAN Immunoglobulin kappa constant OS=Homo sapiens OX=9606 GN=IGKC PE=1 SV=2	P01834				R.TVAAPSVFIFPPSDEQLK.S		True-positive			SA	c	1945.0226		0	11763	c_hIgA-SA-GLTrFASP-FZpipHILIC_E2_step	993.84	0	10900000000	1	38.38	2		2	19	0	787.3	787.3	973.5186	973.517	1.51	0	1945.02	15	54	2.41e+08	38.38		36.87	45.52	c_hIgA-SA-GLTrFASP-FZpipHILIC_E2_step.raw_20220922_noglyc_spec_cut	//ad/data/bpe/teams/analytics/Byonic/Data/Greta/IgA SA Batch/c_hIgA-SA-GLTrFASP-FZpipHILIC_E2_step.raw_20220922_noglyc_spec_cut/c_hIgA-SA-GLTrFASP-FZpipHILIC_E2_step.raw_20220922_noglyc_spec_cut.byrslt	//ad/lab/bpe/eclipse/Data/Frania/IgA/c_hIgA-SA-GLTrFASP-FZpipHILIC_E2_step.raw	trypsin @ R,K | C-term	2	2	0	0	0	c_higa-sa-gltrfasp-fzpiphilic_e2_step.ScanId;v=1;d1=13289.13289.2	hcd	Reference	6.1	3e+10		FTMS + c NSI d Full ms2 974.0195@hcd35.00 [105.0000-1959.0000]	1 in 1		10900000000
5069.6.9	82431	40.1900	13386	sp|P01834|IGKC_HUMAN Immunoglobulin kappa constant OS=Homo sapiens OX=9606 GN=IGKC PE=1 SV=2	P01834				R.TVAAPSVFIFPPSDEQLK.S		True-positive			SA	c	1945.0220		0	11763	c_hIgA-SA-GLTrFASP-FZpipHILIC_E2_step	991.38	0	10900000000	1	38.38	2		2	19	0	815.7	815.7	973.5183	973.517	1.19	0	1945.02	15	54	2.41e+08	38.38		36.87	45.52	c_hIgA-SA-GLTrFASP-FZpipHILIC_E2_step.raw_20220922_noglyc_spec_cut	//ad/data/bpe/teams/analytics/Byonic/Data/Greta/IgA SA Batch/c_hIgA-SA-GLTrFASP-FZpipHILIC_E2_step.raw_20220922_noglyc_spec_cut/c_hIgA-SA-GLTrFASP-FZpipHILIC_E2_step.raw_20220922_noglyc_spec_cut.byrslt	//ad/lab/bpe/eclipse/Data/Frania/IgA/c_hIgA-SA-GLTrFASP-FZpipHILIC_E2_step.raw	trypsin @ R,K | C-term	2	2	0	0	0	c_higa-sa-gltrfasp-fzpiphilic_e2_step.ScanId;v=1;d1=13386.13386.2	hcd	Reference	6.1	3e+10		FTMS + c NSI d Full ms2 974.0187@hcd35.00 [105.0000-1959.0000]	1 in 1		10900000000
5069.6.10	82450	40.4900	13494	sp|P01834|IGKC_HUMAN Immunoglobulin kappa constant OS=Homo sapiens OX=9606 GN=IGKC PE=1 SV=2	P01834				R.TVAAPSVFIFPPSDEQLK.S		True-positive			SA	c	1945.0227		0	11763	c_hIgA-SA-GLTrFASP-FZpipHILIC_E2_step	972.15	0	10900000000	1	38.38	2		2	19	0	775.8	775.8	973.5186	973.517	1.54	0	1945.02	15	54	2.41e+08	38.38		36.87	45.52	c_hIgA-SA-GLTrFASP-FZpipHILIC_E2_step.raw_20220922_noglyc_spec_cut	//ad/data/bpe/teams/analytics/Byonic/Data/Greta/IgA SA Batch/c_hIgA-SA-GLTrFASP-FZpipHILIC_E2_step.raw_20220922_noglyc_spec_cut/c_hIgA-SA-GLTrFASP-FZpipHILIC_E2_step.raw_20220922_noglyc_spec_cut.byrslt	//ad/lab/bpe/eclipse/Data/Frania/IgA/c_hIgA-SA-GLTrFASP-FZpipHILIC_E2_step.raw	trypsin @ R,K | C-term	2	2	0	0	0	c_higa-sa-gltrfasp-fzpiphilic_e2_step.ScanId;v=1;d1=13494.13494.2	hcd	Reference	6.1	3e+10		FTMS + c NSI d Full ms2 973.5173@hcd35.00 [105.0000-1958.0000]	1 in 1		10900000000
5069.6.11	82454	40.5100	13503	sp|P01834|IGKC_HUMAN Immunoglobulin kappa constant OS=Homo sapiens OX=9606 GN=IGKC PE=1 SV=2	P01834				R.TVAAPSVFIFPPSDEQLK.S		True-positive			SA	c	1945.0222		0	11763	c_hIgA-SA-GLTrFASP-FZpipHILIC_E2_step	958.54	0	10900000000	1	38.38	2		2	19	0	755.4	755.4	973.5184	973.517	1.28	0	1945.02	15	54	2.41e+08	38.38		36.87	45.52	c_hIgA-SA-GLTrFASP-FZpipHILIC_E2_step.raw_20220922_noglyc_spec_cut	//ad/data/bpe/teams/analytics/Byonic/Data/Greta/IgA SA Batch/c_hIgA-SA-GLTrFASP-FZpipHILIC_E2_step.raw_20220922_noglyc_spec_cut/c_hIgA-SA-GLTrFASP-FZpipHILIC_E2_step.raw_20220922_noglyc_spec_cut.byrslt	//ad/lab/bpe/eclipse/Data/Frania/IgA/c_hIgA-SA-GLTrFASP-FZpipHILIC_E2_step.raw	trypsin @ R,K | C-term	2	2	0	0	0	c_higa-sa-gltrfasp-fzpiphilic_e2_step.ScanId;v=1;d1=13503.13503.2	hcd	Reference	6.1	3e+10		FTMS + c NSI d Full ms2 973.5179@hcd35.00 [105.0000-1958.0000]	1 in 1		10900000000
5069.6.12	82468	40.7600	13592	sp|P01834|IGKC_HUMAN Immunoglobulin kappa constant OS=Homo sapiens OX=9606 GN=IGKC PE=1 SV=2	P01834				R.TVAAPSVFIFPPSDEQLK.S		True-positive			SA	c	1945.0229		0	11763	c_hIgA-SA-GLTrFASP-FZpipHILIC_E2_step	985.84	0	10900000000	1	38.38	2		2	19	0	805.6	805.6	973.5187	973.517	1.63	0	1945.02	15	54	2.41e+08	38.38		36.87	45.52	c_hIgA-SA-GLTrFASP-FZpipHILIC_E2_step.raw_20220922_noglyc_spec_cut	//ad/data/bpe/teams/analytics/Byonic/Data/Greta/IgA SA Batch/c_hIgA-SA-GLTrFASP-FZpipHILIC_E2_step.raw_20220922_noglyc_spec_cut/c_hIgA-SA-GLTrFASP-FZpipHILIC_E2_step.raw_20220922_noglyc_spec_cut.byrslt	//ad/lab/bpe/eclipse/Data/Frania/IgA/c_hIgA-SA-GLTrFASP-FZpipHILIC_E2_step.raw	trypsin @ R,K | C-term	2	2	0	0	0	c_higa-sa-gltrfasp-fzpiphilic_e2_step.ScanId;v=1;d1=13592.13592.2	hcd	Reference	6.1	3e+10		FTMS + c NSI d Full ms2 974.0187@hcd35.00 [105.0000-1959.0000]	1 in 1		10900000000
5069.6.13	82479	41.0300	13688	sp|P01834|IGKC_HUMAN Immunoglobulin kappa constant OS=Homo sapiens OX=9606 GN=IGKC PE=1 SV=2	P01834				R.TVAAPSVFIFPPSDEQLK.S		True-positive			SA	c	1945.0227		0	11763	c_hIgA-SA-GLTrFASP-FZpipHILIC_E2_step	955.05	0	10900000000	1	38.38	2		2	19	0	719.6	719.6	973.5186	973.517	1.55	0	1945.02	15	54	2.41e+08	38.38		36.87	45.52	c_hIgA-SA-GLTrFASP-FZpipHILIC_E2_step.raw_20220922_noglyc_spec_cut	//ad/data/bpe/teams/analytics/Byonic/Data/Greta/IgA SA Batch/c_hIgA-SA-GLTrFASP-FZpipHILIC_E2_step.raw_20220922_noglyc_spec_cut/c_hIgA-SA-GLTrFASP-FZpipHILIC_E2_step.raw_20220922_noglyc_spec_cut.byrslt	//ad/lab/bpe/eclipse/Data/Frania/IgA/c_hIgA-SA-GLTrFASP-FZpipHILIC_E2_step.raw	trypsin @ R,K | C-term	2	2	0	0	0	c_higa-sa-gltrfasp-fzpiphilic_e2_step.ScanId;v=1;d1=13688.13688.2	hcd	Reference	6.1	3e+10		FTMS + c NSI d Full ms2 974.0191@hcd35.00 [105.0000-1959.0000]	1 in 1		10900000000
5069.6.14	82495	41.3100	13789	sp|P01834|IGKC_HUMAN Immunoglobulin kappa constant OS=Homo sapiens OX=9606 GN=IGKC PE=1 SV=2	P01834				R.TVAAPSVFIFPPSDEQLK.S		True-positive			SA	c	1945.0222		0	11763	c_hIgA-SA-GLTrFASP-FZpipHILIC_E2_step	1011.58	0	10900000000	1	38.38	2		2	19	0	779.5	779.5	973.5184	973.517	1.29	0	1945.02	15	54	2.41e+08	38.38		36.87	45.52	c_hIgA-SA-GLTrFASP-FZpipHILIC_E2_step.raw_20220922_noglyc_spec_cut	//ad/data/bpe/teams/analytics/Byonic/Data/Greta/IgA SA Batch/c_hIgA-SA-GLTrFASP-FZpipHILIC_E2_step.raw_20220922_noglyc_spec_cut/c_hIgA-SA-GLTrFASP-FZpipHILIC_E2_step.raw_20220922_noglyc_spec_cut.byrslt	//ad/lab/bpe/eclipse/Data/Frania/IgA/c_hIgA-SA-GLTrFASP-FZpipHILIC_E2_step.raw	trypsin @ R,K | C-term	2	2	0	0	0	c_higa-sa-gltrfasp-fzpiphilic_e2_step.ScanId;v=1;d1=13789.13789.2	hcd	Reference	6.1	3e+10		FTMS + c NSI d Full ms2 973.5174@hcd35.00 [105.0000-1958.0000]	1 in 1		10900000000
5069.6.15	82512	41.6000	13893	sp|P01834|IGKC_HUMAN Immunoglobulin kappa constant OS=Homo sapiens OX=9606 GN=IGKC PE=1 SV=2	P01834				R.TVAAPSVFIFPPSDEQLK.S		True-positive			SA	c	1945.0220		0	11763	c_hIgA-SA-GLTrFASP-FZpipHILIC_E2_step	935.89	0	10900000000	1	38.38	2		2	19	0	760.0	760.0	973.5183	973.517	1.19	0	1945.02	15	54	2.41e+08	38.38		36.87	45.52	c_hIgA-SA-GLTrFASP-FZpipHILIC_E2_step.raw_20220922_noglyc_spec_cut	//ad/data/bpe/teams/analytics/Byonic/Data/Greta/IgA SA Batch/c_hIgA-SA-GLTrFASP-FZpipHILIC_E2_step.raw_20220922_noglyc_spec_cut/c_hIgA-SA-GLTrFASP-FZpipHILIC_E2_step.raw_20220922_noglyc_spec_cut.byrslt	//ad/lab/bpe/eclipse/Data/Frania/IgA/c_hIgA-SA-GLTrFASP-FZpipHILIC_E2_step.raw	trypsin @ R,K | C-term	2	2	0	0	0	c_higa-sa-gltrfasp-fzpiphilic_e2_step.ScanId;v=1;d1=13893.13893.2	hcd	Reference	6.1	3e+10		FTMS + c NSI d Full ms2 974.0190@hcd35.00 [105.0000-1959.0000]	1 in 1		10900000000
5069.6.16	82521	41.7800	13956	sp|P01834|IGKC_HUMAN Immunoglobulin kappa constant OS=Homo sapiens OX=9606 GN=IGKC PE=1 SV=2	P01834				R.TVAAPSVFIFPPSDEQLK.S		True-positive			SA	c	1945.0225		0	11763	c_hIgA-SA-GLTrFASP-FZpipHILIC_E2_step	141.48	0.00045	10900000000	1	38.38	2		2	19	0.25	118.4	118.4	973.5185	973.517	1.45	0	1945.02	15	54	2.41e+08	38.38		36.87	45.52	c_hIgA-SA-GLTrFASP-FZpipHILIC_E2_step.raw_20220922_noglyc_spec_cut	//ad/data/bpe/teams/analytics/Byonic/Data/Greta/IgA SA Batch/c_hIgA-SA-GLTrFASP-FZpipHILIC_E2_step.raw_20220922_noglyc_spec_cut/c_hIgA-SA-GLTrFASP-FZpipHILIC_E2_step.raw_20220922_noglyc_spec_cut.byrslt	//ad/lab/bpe/eclipse/Data/Frania/IgA/c_hIgA-SA-GLTrFASP-FZpipHILIC_E2_step.raw	trypsin @ R,K | C-term	2	2	0	0	0	c_higa-sa-gltrfasp-fzpiphilic_e2_step.ScanId;v=1;d1=13956.13956.2	hcd	Reference	6.1	3e+10		FTMS + c NSI d Full ms2 975.4504@hcd35.00 [105.0000-1961.0000]	1 in 1		10900000000
5069.6.17	82529	41.8900	13997	sp|P01834|IGKC_HUMAN Immunoglobulin kappa constant OS=Homo sapiens OX=9606 GN=IGKC PE=1 SV=2	P01834				R.TVAAPSVFIFPPSDEQLK.S		True-positive			SA	c	1945.0225		0	11763	c_hIgA-SA-GLTrFASP-FZpipHILIC_E2_step	997.93	0	10900000000	1	38.38	2		2	19	0	837.1	837.1	973.5185	973.517	1.46	0	1945.02	15	54	2.41e+08	38.38		36.87	45.52	c_hIgA-SA-GLTrFASP-FZpipHILIC_E2_step.raw_20220922_noglyc_spec_cut	//ad/data/bpe/teams/analytics/Byonic/Data/Greta/IgA SA Batch/c_hIgA-SA-GLTrFASP-FZpipHILIC_E2_step.raw_20220922_noglyc_spec_cut/c_hIgA-SA-GLTrFASP-FZpipHILIC_E2_step.raw_20220922_noglyc_spec_cut.byrslt	//ad/lab/bpe/eclipse/Data/Frania/IgA/c_hIgA-SA-GLTrFASP-FZpipHILIC_E2_step.raw	trypsin @ R,K | C-term	2	2	0	0	0	c_higa-sa-gltrfasp-fzpiphilic_e2_step.ScanId;v=1;d1=13997.13997.2	hcd	Reference	6.1	3e+10		FTMS + c NSI d Full ms2 974.0193@hcd35.00 [105.0000-1959.0000]	1 in 1		10900000000
5069.6.18	82544	42.1800	14098	sp|P01834|IGKC_HUMAN Immunoglobulin kappa constant OS=Homo sapiens OX=9606 GN=IGKC PE=1 SV=2	P01834				R.TVAAPSVFIFPPSDEQLK.S		True-positive			SA	c	1945.0222		0	11763	c_hIgA-SA-GLTrFASP-FZpipHILIC_E2_step	941.36	0	10900000000	1	38.38	2		2	19	0	753.8	753.8	973.5184	973.517	1.29	0	1945.02	15	54	2.41e+08	38.38		36.87	45.52	c_hIgA-SA-GLTrFASP-FZpipHILIC_E2_step.raw_20220922_noglyc_spec_cut	//ad/data/bpe/teams/analytics/Byonic/Data/Greta/IgA SA Batch/c_hIgA-SA-GLTrFASP-FZpipHILIC_E2_step.raw_20220922_noglyc_spec_cut/c_hIgA-SA-GLTrFASP-FZpipHILIC_E2_step.raw_20220922_noglyc_spec_cut.byrslt	//ad/lab/bpe/eclipse/Data/Frania/IgA/c_hIgA-SA-GLTrFASP-FZpipHILIC_E2_step.raw	trypsin @ R,K | C-term	2	2	0	0	0	c_higa-sa-gltrfasp-fzpiphilic_e2_step.ScanId;v=1;d1=14098.14098.2	hcd	Reference	6.1	3e+10		FTMS + c NSI d Full ms2 974.0192@hcd35.00 [105.0000-1959.0000]	1 in 1		10900000000
5069.6.19	82559	42.4700	14203	sp|P01834|IGKC_HUMAN Immunoglobulin kappa constant OS=Homo sapiens OX=9606 GN=IGKC PE=1 SV=2	P01834				R.TVAAPSVFIFPPSDEQLK.S		True-positive			SA	c	1945.0231		0	11763	c_hIgA-SA-GLTrFASP-FZpipHILIC_E2_step	948.7	0	10900000000	1	38.38	2		2	19	0	787.1	787.1	973.5188	973.517	1.73	0	1945.02	15	54	2.41e+08	38.38		36.87	45.52	c_hIgA-SA-GLTrFASP-FZpipHILIC_E2_step.raw_20220922_noglyc_spec_cut	//ad/data/bpe/teams/analytics/Byonic/Data/Greta/IgA SA Batch/c_hIgA-SA-GLTrFASP-FZpipHILIC_E2_step.raw_20220922_noglyc_spec_cut/c_hIgA-SA-GLTrFASP-FZpipHILIC_E2_step.raw_20220922_noglyc_spec_cut.byrslt	//ad/lab/bpe/eclipse/Data/Frania/IgA/c_hIgA-SA-GLTrFASP-FZpipHILIC_E2_step.raw	trypsin @ R,K | C-term	2	2	0	0	0	c_higa-sa-gltrfasp-fzpiphilic_e2_step.ScanId;v=1;d1=14203.14203.2	hcd	Reference	6.1	3e+10		FTMS + c NSI d Full ms2 974.0186@hcd35.00 [105.0000-1959.0000]	1 in 1		10900000000
5069.6.20	82581	42.7600	14307	sp|P01834|IGKC_HUMAN Immunoglobulin kappa constant OS=Homo sapiens OX=9606 GN=IGKC PE=1 SV=2	P01834				R.TVAAPSVFIFPPSDEQLK.S		True-positive			SA	c	1945.0230		0	11763	c_hIgA-SA-GLTrFASP-FZpipHILIC_E2_step	924.35	0	10900000000	1	38.38	2		2	19	0	779.8	779.8	973.5188	973.517	1.72	0	1945.02	15	54	2.41e+08	38.38		36.87	45.52	c_hIgA-SA-GLTrFASP-FZpipHILIC_E2_step.raw_20220922_noglyc_spec_cut	//ad/data/bpe/teams/analytics/Byonic/Data/Greta/IgA SA Batch/c_hIgA-SA-GLTrFASP-FZpipHILIC_E2_step.raw_20220922_noglyc_spec_cut/c_hIgA-SA-GLTrFASP-FZpipHILIC_E2_step.raw_20220922_noglyc_spec_cut.byrslt	//ad/lab/bpe/eclipse/Data/Frania/IgA/c_hIgA-SA-GLTrFASP-FZpipHILIC_E2_step.raw	trypsin @ R,K | C-term	2	2	0	0	0	c_higa-sa-gltrfasp-fzpiphilic_e2_step.ScanId;v=1;d1=14307.14307.2	hcd	Reference	6.1	3e+10		FTMS + c NSI d Full ms2 974.0192@hcd35.00 [105.0000-1959.0000]	1 in 1		10900000000
5069.6.21	82599	43.0400	14406	sp|P01834|IGKC_HUMAN Immunoglobulin kappa constant OS=Homo sapiens OX=9606 GN=IGKC PE=1 SV=2	P01834				R.TVAAPSVFIFPPSDEQLK.S		True-positive			SA	c	1945.0223		0	11763	c_hIgA-SA-GLTrFASP-FZpipHILIC_E2_step	945.97	0	10900000000	1	38.38	2		2	19	0	742.2	742.2	973.5184	973.517	1.32	0	1945.02	15	54	2.41e+08	38.38		36.87	45.52	c_hIgA-SA-GLTrFASP-FZpipHILIC_E2_step.raw_20220922_noglyc_spec_cut	//ad/data/bpe/teams/analytics/Byonic/Data/Greta/IgA SA Batch/c_hIgA-SA-GLTrFASP-FZpipHILIC_E2_step.raw_20220922_noglyc_spec_cut/c_hIgA-SA-GLTrFASP-FZpipHILIC_E2_step.raw_20220922_noglyc_spec_cut.byrslt	//ad/lab/bpe/eclipse/Data/Frania/IgA/c_hIgA-SA-GLTrFASP-FZpipHILIC_E2_step.raw	trypsin @ R,K | C-term	2	2	0	0	0	c_higa-sa-gltrfasp-fzpiphilic_e2_step.ScanId;v=1;d1=14406.14406.2	hcd	Reference	6.1	3e+10		FTMS + c NSI d Full ms2 974.0189@hcd35.00 [105.0000-1959.0000]	1 in 1		10900000000
5069.6.22	82623	43.3200	14508	sp|P01834|IGKC_HUMAN Immunoglobulin kappa constant OS=Homo sapiens OX=9606 GN=IGKC PE=1 SV=2	P01834				R.TVAAPSVFIFPPSDEQLK.S		True-positive			SA	c	1945.0220		0	11763	c_hIgA-SA-GLTrFASP-FZpipHILIC_E2_step	909.65	0	10900000000	1	38.38	2		2	19	0	730.1	730.1	973.5183	973.517	1.17	0	1945.02	15	54	2.41e+08	38.38		36.87	45.52	c_hIgA-SA-GLTrFASP-FZpipHILIC_E2_step.raw_20220922_noglyc_spec_cut	//ad/data/bpe/teams/analytics/Byonic/Data/Greta/IgA SA Batch/c_hIgA-SA-GLTrFASP-FZpipHILIC_E2_step.raw_20220922_noglyc_spec_cut/c_hIgA-SA-GLTrFASP-FZpipHILIC_E2_step.raw_20220922_noglyc_spec_cut.byrslt	//ad/lab/bpe/eclipse/Data/Frania/IgA/c_hIgA-SA-GLTrFASP-FZpipHILIC_E2_step.raw	trypsin @ R,K | C-term	2	2	0	0	0	c_higa-sa-gltrfasp-fzpiphilic_e2_step.ScanId;v=1;d1=14508.14508.2	hcd	Reference	6.1	3e+10		FTMS + c NSI d Full ms2 974.0193@hcd35.00 [105.0000-1959.0000]	1 in 1		10900000000
5069.6.23	82637	43.6000	14607	sp|P01834|IGKC_HUMAN Immunoglobulin kappa constant OS=Homo sapiens OX=9606 GN=IGKC PE=1 SV=2	P01834				R.TVAAPSVFIFPPSDEQLK.S		True-positive			SA	c	1945.0220		0	11763	c_hIgA-SA-GLTrFASP-FZpipHILIC_E2_step	989.75	0	10900000000	1	38.38	2		2	19	0	824.0	824.0	973.5183	973.517	1.20	0	1945.02	15	54	2.41e+08	38.38		36.87	45.52	c_hIgA-SA-GLTrFASP-FZpipHILIC_E2_step.raw_20220922_noglyc_spec_cut	//ad/data/bpe/teams/analytics/Byonic/Data/Greta/IgA SA Batch/c_hIgA-SA-GLTrFASP-FZpipHILIC_E2_step.raw_20220922_noglyc_spec_cut/c_hIgA-SA-GLTrFASP-FZpipHILIC_E2_step.raw_20220922_noglyc_spec_cut.byrslt	//ad/lab/bpe/eclipse/Data/Frania/IgA/c_hIgA-SA-GLTrFASP-FZpipHILIC_E2_step.raw	trypsin @ R,K | C-term	2	2	0	0	0	c_higa-sa-gltrfasp-fzpiphilic_e2_step.ScanId;v=1;d1=14607.14607.2	hcd	Reference	6.1	3e+10		FTMS + c NSI d Full ms2 973.5172@hcd35.00 [105.0000-1958.0000]	1 in 1		10900000000
5069.6.24	82652	43.9000	14715	sp|P01834|IGKC_HUMAN Immunoglobulin kappa constant OS=Homo sapiens OX=9606 GN=IGKC PE=1 SV=2	P01834				R.TVAAPSVFIFPPSDEQLK.S		True-positive			SA	c	1945.0227		0	11763	c_hIgA-SA-GLTrFASP-FZpipHILIC_E2_step	876.54	0	10900000000	1	38.38	2		2	19	2e-16	692.1	692.1	973.5186	973.517	1.56	0	1945.02	15	54	2.41e+08	38.38		36.87	45.52	c_hIgA-SA-GLTrFASP-FZpipHILIC_E2_step.raw_20220922_noglyc_spec_cut	//ad/data/bpe/teams/analytics/Byonic/Data/Greta/IgA SA Batch/c_hIgA-SA-GLTrFASP-FZpipHILIC_E2_step.raw_20220922_noglyc_spec_cut/c_hIgA-SA-GLTrFASP-FZpipHILIC_E2_step.raw_20220922_noglyc_spec_cut.byrslt	//ad/lab/bpe/eclipse/Data/Frania/IgA/c_hIgA-SA-GLTrFASP-FZpipHILIC_E2_step.raw	trypsin @ R,K | C-term	2	2	0	0	0	c_higa-sa-gltrfasp-fzpiphilic_e2_step.ScanId;v=1;d1=14715.14715.2	hcd	Reference	6.1	3e+10		FTMS + c NSI d Full ms2 974.0190@hcd35.00 [105.0000-1959.0000]	1 in 1		10900000000
5069.6.25	82680	44.1900	14816	sp|P01834|IGKC_HUMAN Immunoglobulin kappa constant OS=Homo sapiens OX=9606 GN=IGKC PE=1 SV=2	P01834				R.TVAAPSVFIFPPSDEQLK.S		True-positive			SA	c	1945.0229		0	11763	c_hIgA-SA-GLTrFASP-FZpipHILIC_E2_step	925.46	0	10900000000	1	38.38	2		2	19	0	752.5	752.5	973.5187	973.517	1.65	0	1945.02	15	54	2.41e+08	38.38		36.87	45.52	c_hIgA-SA-GLTrFASP-FZpipHILIC_E2_step.raw_20220922_noglyc_spec_cut	//ad/data/bpe/teams/analytics/Byonic/Data/Greta/IgA SA Batch/c_hIgA-SA-GLTrFASP-FZpipHILIC_E2_step.raw_20220922_noglyc_spec_cut/c_hIgA-SA-GLTrFASP-FZpipHILIC_E2_step.raw_20220922_noglyc_spec_cut.byrslt	//ad/lab/bpe/eclipse/Data/Frania/IgA/c_hIgA-SA-GLTrFASP-FZpipHILIC_E2_step.raw	trypsin @ R,K | C-term	2	2	0	0	0	c_higa-sa-gltrfasp-fzpiphilic_e2_step.ScanId;v=1;d1=14816.14816.2	hcd	Reference	6.1	3e+10		FTMS + c NSI d Full ms2 973.5176@hcd35.00 [105.0000-1958.0000]	1 in 1		10900000000
5069.6.26	82699	44.4700	14917	sp|P01834|IGKC_HUMAN Immunoglobulin kappa constant OS=Homo sapiens OX=9606 GN=IGKC PE=1 SV=2	P01834				R.TVAAPSVFIFPPSDEQLK.S		True-positive			SA	c	1945.0232		0	11763	c_hIgA-SA-GLTrFASP-FZpipHILIC_E2_step	888.32	0	10900000000	1	38.38	2		2	19	2e-16	775.0	775.0	973.5189	973.517	1.82	0	1945.02	15	54	2.41e+08	38.38		36.87	45.52	c_hIgA-SA-GLTrFASP-FZpipHILIC_E2_step.raw_20220922_noglyc_spec_cut	//ad/data/bpe/teams/analytics/Byonic/Data/Greta/IgA SA Batch/c_hIgA-SA-GLTrFASP-FZpipHILIC_E2_step.raw_20220922_noglyc_spec_cut/c_hIgA-SA-GLTrFASP-FZpipHILIC_E2_step.raw_20220922_noglyc_spec_cut.byrslt	//ad/lab/bpe/eclipse/Data/Frania/IgA/c_hIgA-SA-GLTrFASP-FZpipHILIC_E2_step.raw	trypsin @ R,K | C-term	2	2	0	0	0	c_higa-sa-gltrfasp-fzpiphilic_e2_step.ScanId;v=1;d1=14917.14917.2	hcd	Reference	6.1	3e+10		FTMS + c NSI d Full ms2 974.0193@hcd35.00 [105.0000-1959.0000]	1 in 1		10900000000
5069.6.27	82716	44.7300	15012	sp|P01834|IGKC_HUMAN Immunoglobulin kappa constant OS=Homo sapiens OX=9606 GN=IGKC PE=1 SV=2	P01834				R.TVAAPSVFIFPPSDEQLK.S		True-positive			SA	c	1945.0211		0	11763	c_hIgA-SA-GLTrFASP-FZpipHILIC_E2_step	870.73	0	10900000000	1	38.38	2		2	19	1e-16	697.5	697.5	973.5178	973.517	0.75	0	1945.02	15	54	2.41e+08	38.38		36.87	45.52	c_hIgA-SA-GLTrFASP-FZpipHILIC_E2_step.raw_20220922_noglyc_spec_cut	//ad/data/bpe/teams/analytics/Byonic/Data/Greta/IgA SA Batch/c_hIgA-SA-GLTrFASP-FZpipHILIC_E2_step.raw_20220922_noglyc_spec_cut/c_hIgA-SA-GLTrFASP-FZpipHILIC_E2_step.raw_20220922_noglyc_spec_cut.byrslt	//ad/lab/bpe/eclipse/Data/Frania/IgA/c_hIgA-SA-GLTrFASP-FZpipHILIC_E2_step.raw	trypsin @ R,K | C-term	2	2	0	0	0	c_higa-sa-gltrfasp-fzpiphilic_e2_step.ScanId;v=1;d1=15012.15012.2	hcd	Reference	6.1	3e+10		FTMS + c NSI d Full ms2 973.5171@hcd35.00 [105.0000-1958.0000]	1 in 1		10900000000
5069.6.28	82733	45.0100	15112	sp|P01834|IGKC_HUMAN Immunoglobulin kappa constant OS=Homo sapiens OX=9606 GN=IGKC PE=1 SV=2	P01834				R.TVAAPSVFIFPPSDEQLK.S		True-positive			SA	c	1945.0226		0	11763	c_hIgA-SA-GLTrFASP-FZpipHILIC_E2_step	875.32	0	10900000000	1	38.38	2		2	19	2e-16	710.4	710.4	973.5186	973.517	1.48	0	1945.02	15	54	2.41e+08	38.38		36.87	45.52	c_hIgA-SA-GLTrFASP-FZpipHILIC_E2_step.raw_20220922_noglyc_spec_cut	//ad/data/bpe/teams/analytics/Byonic/Data/Greta/IgA SA Batch/c_hIgA-SA-GLTrFASP-FZpipHILIC_E2_step.raw_20220922_noglyc_spec_cut/c_hIgA-SA-GLTrFASP-FZpipHILIC_E2_step.raw_20220922_noglyc_spec_cut.byrslt	//ad/lab/bpe/eclipse/Data/Frania/IgA/c_hIgA-SA-GLTrFASP-FZpipHILIC_E2_step.raw	trypsin @ R,K | C-term	2	2	0	0	0	c_higa-sa-gltrfasp-fzpiphilic_e2_step.ScanId;v=1;d1=15112.15112.2	hcd	Reference	6.1	3e+10		FTMS + c NSI d Full ms2 973.5173@hcd35.00 [105.0000-1958.0000]	1 in 1		10900000000
5069.6.29	82749	45.3000	15218	sp|P01834|IGKC_HUMAN Immunoglobulin kappa constant OS=Homo sapiens OX=9606 GN=IGKC PE=1 SV=2	P01834				R.TVAAPSVFIFPPSDEQLK.S		True-positive			SA	c	1945.0214		0	11763	c_hIgA-SA-GLTrFASP-FZpipHILIC_E2_step	664.08	1.6e-15	10900000000	1	38.38	2		2	19	1.2e-12	555.5	555.5	973.5180	973.517	0.90	0	1945.02	15	54	2.41e+08	38.38		36.87	45.52	c_hIgA-SA-GLTrFASP-FZpipHILIC_E2_step.raw_20220922_noglyc_spec_cut	//ad/data/bpe/teams/analytics/Byonic/Data/Greta/IgA SA Batch/c_hIgA-SA-GLTrFASP-FZpipHILIC_E2_step.raw_20220922_noglyc_spec_cut/c_hIgA-SA-GLTrFASP-FZpipHILIC_E2_step.raw_20220922_noglyc_spec_cut.byrslt	//ad/lab/bpe/eclipse/Data/Frania/IgA/c_hIgA-SA-GLTrFASP-FZpipHILIC_E2_step.raw	trypsin @ R,K | C-term	2	2	0	0	0	c_higa-sa-gltrfasp-fzpiphilic_e2_step.ScanId;v=1;d1=15218.15218.2	hcd	Reference	6.1	3e+10		FTMS + c NSI d Full ms2 974.0194@hcd35.00 [105.0000-1959.0000]	1 in 1		10900000000
5069.6.30	82765	45.6000	15326	sp|P01834|IGKC_HUMAN Immunoglobulin kappa constant OS=Homo sapiens OX=9606 GN=IGKC PE=1 SV=2	P01834				R.TVAAPSVFIFPPSDEQLK.S		True-positive			SA	c	1945.0227		0	11763	c_hIgA-SA-GLTrFASP-FZpipHILIC_E2_step	835.2	0	10900000000	1	38.38	2		2	19	1.6e-15	666.2	666.2	973.5187	973.517	1.58	0	1945.02	15	54	2.41e+08	38.38		36.87	45.52	c_hIgA-SA-GLTrFASP-FZpipHILIC_E2_step.raw_20220922_noglyc_spec_cut	//ad/data/bpe/teams/analytics/Byonic/Data/Greta/IgA SA Batch/c_hIgA-SA-GLTrFASP-FZpipHILIC_E2_step.raw_20220922_noglyc_spec_cut/c_hIgA-SA-GLTrFASP-FZpipHILIC_E2_step.raw_20220922_noglyc_spec_cut.byrslt	//ad/lab/bpe/eclipse/Data/Frania/IgA/c_hIgA-SA-GLTrFASP-FZpipHILIC_E2_step.raw	trypsin @ R,K | C-term	2	2	0	0	0	c_higa-sa-gltrfasp-fzpiphilic_e2_step.ScanId;v=1;d1=15326.15326.2	hcd	Reference	6.1	3e+10		FTMS + c NSI d Full ms2 974.0190@hcd35.00 [105.0000-1959.0000]	1 in 1		10900000000
5069.6.31	82783	45.8800	15426	sp|P01834|IGKC_HUMAN Immunoglobulin kappa constant OS=Homo sapiens OX=9606 GN=IGKC PE=1 SV=2	P01834				R.TVAAPSVFIFPPSDEQLK.S		True-positive			SA	c	1945.0224		0	11763	c_hIgA-SA-GLTrFASP-FZpipHILIC_E2_step	771.7	0	10900000000	1	38.38	2		2	19	1.6e-14	618.6	618.6	973.5185	973.517	1.39	0	1945.02	15	54	2.41e+08	38.38		36.87	45.52	c_hIgA-SA-GLTrFASP-FZpipHILIC_E2_step.raw_20220922_noglyc_spec_cut	//ad/data/bpe/teams/analytics/Byonic/Data/Greta/IgA SA Batch/c_hIgA-SA-GLTrFASP-FZpipHILIC_E2_step.raw_20220922_noglyc_spec_cut/c_hIgA-SA-GLTrFASP-FZpipHILIC_E2_step.raw_20220922_noglyc_spec_cut.byrslt	//ad/lab/bpe/eclipse/Data/Frania/IgA/c_hIgA-SA-GLTrFASP-FZpipHILIC_E2_step.raw	trypsin @ R,K | C-term	2	2	0	0	0	c_higa-sa-gltrfasp-fzpiphilic_e2_step.ScanId;v=1;d1=15426.15426.2	hcd	Reference	6.1	3e+10		FTMS + c NSI d Full ms2 974.0193@hcd35.00 [105.0000-1959.0000]	1 in 1		10900000000
5069.6.32	82798	46.2000	15541	sp|P01834|IGKC_HUMAN Immunoglobulin kappa constant OS=Homo sapiens OX=9606 GN=IGKC PE=1 SV=2	P01834				R.TVAAPSVFIFPPSDEQLK.S		True-positive			SA	c	1945.0229		0	11763	c_hIgA-SA-GLTrFASP-FZpipHILIC_E2_step	721	2e-16	10900000000	1	38.38	2		2	19	1.6e-13	574.2	574.2	973.5187	973.517	1.67	0	1945.02	15	54	2.41e+08	38.38		36.87	45.52	c_hIgA-SA-GLTrFASP-FZpipHILIC_E2_step.raw_20220922_noglyc_spec_cut	//ad/data/bpe/teams/analytics/Byonic/Data/Greta/IgA SA Batch/c_hIgA-SA-GLTrFASP-FZpipHILIC_E2_step.raw_20220922_noglyc_spec_cut/c_hIgA-SA-GLTrFASP-FZpipHILIC_E2_step.raw_20220922_noglyc_spec_cut.byrslt	//ad/lab/bpe/eclipse/Data/Frania/IgA/c_hIgA-SA-GLTrFASP-FZpipHILIC_E2_step.raw	trypsin @ R,K | C-term	2	2	0	0	0	c_higa-sa-gltrfasp-fzpiphilic_e2_step.ScanId;v=1;d1=15541.15541.2	hcd	Reference	6.1	3e+10		FTMS + c NSI d Full ms2 974.0182@hcd35.00 [105.0000-1959.0000]	1 in 1		10900000000
5069.6.33	82803	46.2500	15560	sp|P01834|IGKC_HUMAN Immunoglobulin kappa constant OS=Homo sapiens OX=9606 GN=IGKC PE=1 SV=2	P01834				R.TVAAPSVFIFPPSDEQLK.S		True-positive			SA	c	1945.0228		0	11763	c_hIgA-SA-GLTrFASP-FZpipHILIC_E2_step	759.85	0	10900000000	1	38.38	2		2	19	1.6e-14	598.3	598.3	973.5187	973.517	1.61	0	1945.02	15	54	2.41e+08	38.38		36.87	45.52	c_hIgA-SA-GLTrFASP-FZpipHILIC_E2_step.raw_20220922_noglyc_spec_cut	//ad/data/bpe/teams/analytics/Byonic/Data/Greta/IgA SA Batch/c_hIgA-SA-GLTrFASP-FZpipHILIC_E2_step.raw_20220922_noglyc_spec_cut/c_hIgA-SA-GLTrFASP-FZpipHILIC_E2_step.raw_20220922_noglyc_spec_cut.byrslt	//ad/lab/bpe/eclipse/Data/Frania/IgA/c_hIgA-SA-GLTrFASP-FZpipHILIC_E2_step.raw	trypsin @ R,K | C-term	2	2	0	0	0	c_higa-sa-gltrfasp-fzpiphilic_e2_step.ScanId;v=1;d1=15560.15560.2	hcd	Reference	6.1	3e+10		FTMS + c NSI d Full ms2 973.5175@hcd35.00 [105.0000-1958.0000]	1 in 1		10900000000
5069.6.34	82812	46.6800	15710	sp|P01834|IGKC_HUMAN Immunoglobulin kappa constant OS=Homo sapiens OX=9606 GN=IGKC PE=1 SV=2	P01834				R.TVAAPSVFIFPPSDEQLK.S		True-positive			SA	c	1945.0234		0	11763	c_hIgA-SA-GLTrFASP-FZpipHILIC_E2_step	808.91	0	10900000000	1	38.38	2		2	19	2.5e-15	706.4	706.4	973.5190	973.517	1.91	0	1945.02	15	54	2.41e+08	38.38		36.87	45.52	c_hIgA-SA-GLTrFASP-FZpipHILIC_E2_step.raw_20220922_noglyc_spec_cut	//ad/data/bpe/teams/analytics/Byonic/Data/Greta/IgA SA Batch/c_hIgA-SA-GLTrFASP-FZpipHILIC_E2_step.raw_20220922_noglyc_spec_cut/c_hIgA-SA-GLTrFASP-FZpipHILIC_E2_step.raw_20220922_noglyc_spec_cut.byrslt	//ad/lab/bpe/eclipse/Data/Frania/IgA/c_hIgA-SA-GLTrFASP-FZpipHILIC_E2_step.raw	trypsin @ R,K | C-term	2	2	0	0	0	c_higa-sa-gltrfasp-fzpiphilic_e2_step.ScanId;v=1;d1=15710.15710.2	hcd	Reference	6.1	3e+10		FTMS + c NSI d Full ms2 974.0188@hcd35.00 [105.0000-1959.0000]	1 in 1		10900000000
5069.6.35	82828	46.9900	15823	sp|P01834|IGKC_HUMAN Immunoglobulin kappa constant OS=Homo sapiens OX=9606 GN=IGKC PE=1 SV=2	P01834				R.TVAAPSVFIFPPSDEQLK.S		True-positive			SA	c	1945.0230		0	11763	c_hIgA-SA-GLTrFASP-FZpipHILIC_E2_step	775.23	0	10900000000	1	38.38	2		2	19	2.5e-14	633.2	633.2	973.5188	973.517	1.73	0	1945.02	15	54	2.41e+08	38.38		36.87	45.52	c_hIgA-SA-GLTrFASP-FZpipHILIC_E2_step.raw_20220922_noglyc_spec_cut	//ad/data/bpe/teams/analytics/Byonic/Data/Greta/IgA SA Batch/c_hIgA-SA-GLTrFASP-FZpipHILIC_E2_step.raw_20220922_noglyc_spec_cut/c_hIgA-SA-GLTrFASP-FZpipHILIC_E2_step.raw_20220922_noglyc_spec_cut.byrslt	//ad/lab/bpe/eclipse/Data/Frania/IgA/c_hIgA-SA-GLTrFASP-FZpipHILIC_E2_step.raw	trypsin @ R,K | C-term	2	2	0	0	0	c_higa-sa-gltrfasp-fzpiphilic_e2_step.ScanId;v=1;d1=15823.15823.2	hcd	Reference	6.1	3e+10	0.69	FTMS + c NSI d Full ms2 973.5177@hcd35.00 [105.0000-1958.0000]	1 in 1		10900000000
5069.6.36	80173	46.9900	15823	sp|P01834|IGKC_HUMAN Immunoglobulin kappa constant OS=Homo sapiens OX=9606 GN=IGKC PE=1 SV=2	P01834				R.TVAAPSVFIFPPSDEQLK.S		True-positive			SA	c	1945.0230		0	11763	c_hIgA-SA-GLTrFASP-FZpipHILIC_E2_step	775.23	4.4e-10	10900000000	1	38.38	2		2	19	7.1e-10	775.2	775.2	973.5188	973.517	1.73	0	1945.02	15	54	2.41e+08	38.38		36.87	45.52	c_hIgA-SA-GLTrFASP-FZpipHILIC_E2_step.raw_20240117_glycoII_spec_cut	//ad/data/bpe/teams/analytics/Byonic/Data/Greta/IgA SA Batch/c_hIgA-SA-GLTrFASP-FZpipHILIC_E2_step.raw_20240117_glycoII_spec_cut/c_hIgA-SA-GLTrFASP-FZpipHILIC_E2_step.raw_20240117_glycoII_spec_cut.byrslt	//ad/lab/bpe/eclipse/Data/Frania/IgA/c_hIgA-SA-GLTrFASP-FZpipHILIC_E2_step.raw	trypsin @ R,K | C-term	2	2	0	0	0	c_higa-sa-gltrfasp-fzpiphilic_e2_step.ScanId;v=1;d1=15823.15823.2	hcd	Reference	6.1	3e+10		FTMS + c NSI d Full ms2 973.5177@hcd35.00 [105.0000-1958.0000]	1 in 1		10900000000
5069.6.37	82840	47.2900	15928	sp|P01834|IGKC_HUMAN Immunoglobulin kappa constant OS=Homo sapiens OX=9606 GN=IGKC PE=1 SV=2	P01834				R.TVAAPSVFIFPPSDEQLK.S		True-positive			SA	c	1945.0217		0	11763	c_hIgA-SA-GLTrFASP-FZpipHILIC_E2_step	779.72	0	10900000000	1	38.38	2		2	19	1.2e-14	645.3	645.3	973.5181	973.517	1.02	0	1945.02	15	54	2.41e+08	38.38		36.87	45.52	c_hIgA-SA-GLTrFASP-FZpipHILIC_E2_step.raw_20220922_noglyc_spec_cut	//ad/data/bpe/teams/analytics/Byonic/Data/Greta/IgA SA Batch/c_hIgA-SA-GLTrFASP-FZpipHILIC_E2_step.raw_20220922_noglyc_spec_cut/c_hIgA-SA-GLTrFASP-FZpipHILIC_E2_step.raw_20220922_noglyc_spec_cut.byrslt	//ad/lab/bpe/eclipse/Data/Frania/IgA/c_hIgA-SA-GLTrFASP-FZpipHILIC_E2_step.raw	trypsin @ R,K | C-term	2	2	0	0	0	c_higa-sa-gltrfasp-fzpiphilic_e2_step.ScanId;v=1;d1=15928.15928.2	hcd	Reference	6.1	3e+10		FTMS + c NSI d Full ms2 974.0187@hcd35.00 [105.0000-1959.0000]	1 in 1		10900000000
5069.6.38	82850	47.5700	16028	sp|P01834|IGKC_HUMAN Immunoglobulin kappa constant OS=Homo sapiens OX=9606 GN=IGKC PE=1 SV=2	P01834				R.TVAAPSVFIFPPSDEQLK.S		True-positive			SA	c	1945.0226		0	11763	c_hIgA-SA-GLTrFASP-FZpipHILIC_E2_step	839.29	0	10900000000	1	38.38	2		2	19	1.6e-15	718.9	718.9	973.5186	973.517	1.50	0	1945.02	15	54	2.41e+08	38.38		36.87	45.52	c_hIgA-SA-GLTrFASP-FZpipHILIC_E2_step.raw_20220922_noglyc_spec_cut	//ad/data/bpe/teams/analytics/Byonic/Data/Greta/IgA SA Batch/c_hIgA-SA-GLTrFASP-FZpipHILIC_E2_step.raw_20220922_noglyc_spec_cut/c_hIgA-SA-GLTrFASP-FZpipHILIC_E2_step.raw_20220922_noglyc_spec_cut.byrslt	//ad/lab/bpe/eclipse/Data/Frania/IgA/c_hIgA-SA-GLTrFASP-FZpipHILIC_E2_step.raw	trypsin @ R,K | C-term	2	2	0	0	0	c_higa-sa-gltrfasp-fzpiphilic_e2_step.ScanId;v=1;d1=16028.16028.2	hcd	Reference	6.1	3e+10		FTMS + c NSI d Full ms2 974.0187@hcd35.00 [105.0000-1959.0000]	1 in 1		10900000000
5069.6.39	82856	47.8500	16127	sp|P01834|IGKC_HUMAN Immunoglobulin kappa constant OS=Homo sapiens OX=9606 GN=IGKC PE=1 SV=2	P01834				R.TVAAPSVFIFPPSDEQLK.S		True-positive			SA	c	1945.0225		0	11763	c_hIgA-SA-GLTrFASP-FZpipHILIC_E2_step	745.17	2e-16	10900000000	1	38.38	2		2	19	1.6e-13	644.2	644.2	973.5186	973.517	1.48	0	1945.02	15	54	2.41e+08	38.38		36.87	45.52	c_hIgA-SA-GLTrFASP-FZpipHILIC_E2_step.raw_20220922_noglyc_spec_cut	//ad/data/bpe/teams/analytics/Byonic/Data/Greta/IgA SA Batch/c_hIgA-SA-GLTrFASP-FZpipHILIC_E2_step.raw_20220922_noglyc_spec_cut/c_hIgA-SA-GLTrFASP-FZpipHILIC_E2_step.raw_20220922_noglyc_spec_cut.byrslt	//ad/lab/bpe/eclipse/Data/Frania/IgA/c_hIgA-SA-GLTrFASP-FZpipHILIC_E2_step.raw	trypsin @ R,K | C-term	2	2	0	0	0	c_higa-sa-gltrfasp-fzpiphilic_e2_step.ScanId;v=1;d1=16127.16127.2	hcd	Reference	6.1	3e+10		FTMS + c NSI d Full ms2 973.5173@hcd35.00 [105.0000-1958.0000]	1 in 1		10900000000
5069.6.40	82895	53.2900	17990	sp|P01834|IGKC_HUMAN Immunoglobulin kappa constant OS=Homo sapiens OX=9606 GN=IGKC PE=1 SV=2	P01834				R.TVAAPSVFIFPPSDEQLK.S		True-positive			SA	c	1945.0223		0	11763	c_hIgA-SA-GLTrFASP-FZpipHILIC_E2_step	296.54	1e-08	10900000000	1	38.38	2		2	19	7.4e-06	242.8	242.8	973.5184	973.517	1.37	0	1945.02	15	54	2.41e+08	38.38		36.87	45.52	c_hIgA-SA-GLTrFASP-FZpipHILIC_E2_step.raw_20220922_noglyc_spec_cut	//ad/data/bpe/teams/analytics/Byonic/Data/Greta/IgA SA Batch/c_hIgA-SA-GLTrFASP-FZpipHILIC_E2_step.raw_20220922_noglyc_spec_cut/c_hIgA-SA-GLTrFASP-FZpipHILIC_E2_step.raw_20220922_noglyc_spec_cut.byrslt	//ad/lab/bpe/eclipse/Data/Frania/IgA/c_hIgA-SA-GLTrFASP-FZpipHILIC_E2_step.raw	trypsin @ R,K | C-term	2	2	0	0	0	c_higa-sa-gltrfasp-fzpiphilic_e2_step.ScanId;v=1;d1=17990.17990.2	hcd	Reference	6.1	3e+10		FTMS + c NSI d Full ms2 974.0203@hcd35.00 [105.0000-1959.0000]	1 in 1		10900000000
5069.6.41	82908	53.5200	18074	sp|P01834|IGKC_HUMAN Immunoglobulin kappa constant OS=Homo sapiens OX=9606 GN=IGKC PE=1 SV=2	P01834				R.TVAAPSVFIFPPSDEQLK.S		True-positive			SA	c	1945.0211		0	11763	c_hIgA-SA-GLTrFASP-FZpipHILIC_E2_step	227.37	2.5e-08	10900000000	1	38.38	2		2	19	1.8e-05	227.4	227.4	973.5178	973.517	0.72	0	1945.02	15	54	2.41e+08	38.38		36.87	45.52	c_hIgA-SA-GLTrFASP-FZpipHILIC_E2_step.raw_20220922_noglyc_spec_cut	//ad/data/bpe/teams/analytics/Byonic/Data/Greta/IgA SA Batch/c_hIgA-SA-GLTrFASP-FZpipHILIC_E2_step.raw_20220922_noglyc_spec_cut/c_hIgA-SA-GLTrFASP-FZpipHILIC_E2_step.raw_20220922_noglyc_spec_cut.byrslt	//ad/lab/bpe/eclipse/Data/Frania/IgA/c_hIgA-SA-GLTrFASP-FZpipHILIC_E2_step.raw	trypsin @ R,K | C-term	2	2	0	0	0	c_higa-sa-gltrfasp-fzpiphilic_e2_step.ScanId;v=1;d1=18074.18074.2	hcd	Reference	6.1	3e+10		FTMS + c NSI d Full ms2 974.0183@hcd35.00 [105.0000-1959.0000]	1 in 1		10900000000
5069.6.42	82912	53.5900	18099	sp|P01834|IGKC_HUMAN Immunoglobulin kappa constant OS=Homo sapiens OX=9606 GN=IGKC PE=1 SV=2	P01834				R.TVAAPSVFIFPPSDEQLK.S		True-positive			SA	c	1945.0233		0	11763	c_hIgA-SA-GLTrFASP-FZpipHILIC_E2_step	443.86	1.7e-11	10900000000	1	38.38	2		2	19	1.3e-08	382.7	382.7	973.5189	973.517	1.84	0	1945.02	15	54	2.41e+08	38.38		36.87	45.52	c_hIgA-SA-GLTrFASP-FZpipHILIC_E2_step.raw_20220922_noglyc_spec_cut	//ad/data/bpe/teams/analytics/Byonic/Data/Greta/IgA SA Batch/c_hIgA-SA-GLTrFASP-FZpipHILIC_E2_step.raw_20220922_noglyc_spec_cut/c_hIgA-SA-GLTrFASP-FZpipHILIC_E2_step.raw_20220922_noglyc_spec_cut.byrslt	//ad/lab/bpe/eclipse/Data/Frania/IgA/c_hIgA-SA-GLTrFASP-FZpipHILIC_E2_step.raw	trypsin @ R,K | C-term	2	2	0	0	0	c_higa-sa-gltrfasp-fzpiphilic_e2_step.ScanId;v=1;d1=18099.18099.2	hcd	Reference	6.1	3e+10		FTMS + c NSI d Full ms2 974.0181@hcd35.00 [105.0000-1959.0000]	1 in 1		10900000000
5069.6.43	82931	53.8200	18177	sp|P01834|IGKC_HUMAN Immunoglobulin kappa constant OS=Homo sapiens OX=9606 GN=IGKC PE=1 SV=2	P01834				R.TVAAPSVFIFPPSDEQLK.S		True-positive			SA	c	1945.0209		0	11763	c_hIgA-SA-GLTrFASP-FZpipHILIC_E2_step	329.28	3.2e-08	10900000000	1	38.38	2		2	19	2.4e-05	320.4	320.4	973.5177	973.517	0.62	0	1945.02	15	54	2.41e+08	38.38		36.87	45.52	c_hIgA-SA-GLTrFASP-FZpipHILIC_E2_step.raw_20220922_noglyc_spec_cut	//ad/data/bpe/teams/analytics/Byonic/Data/Greta/IgA SA Batch/c_hIgA-SA-GLTrFASP-FZpipHILIC_E2_step.raw_20220922_noglyc_spec_cut/c_hIgA-SA-GLTrFASP-FZpipHILIC_E2_step.raw_20220922_noglyc_spec_cut.byrslt	//ad/lab/bpe/eclipse/Data/Frania/IgA/c_hIgA-SA-GLTrFASP-FZpipHILIC_E2_step.raw	trypsin @ R,K | C-term	2	2	0	0	0	c_higa-sa-gltrfasp-fzpiphilic_e2_step.ScanId;v=1;d1=18177.18177.2	hcd	Reference	6.1	3e+10		FTMS + c NSI d Full ms2 974.0196@hcd35.00 [105.0000-1959.0000]	1 in 1		10900000000
5069.6.44	82952	54.1300	18288	sp|P01834|IGKC_HUMAN Immunoglobulin kappa constant OS=Homo sapiens OX=9606 GN=IGKC PE=1 SV=2	P01834				R.TVAAPSVFIFPPSDEQLK.S		True-positive			SA	c	1945.0226		0	11763	c_hIgA-SA-GLTrFASP-FZpipHILIC_E2_step	366.82	9.6e-10	10900000000	1	38.38	2		2	19	7.1e-07	350.4	350.4	973.5186	973.517	1.50	0	1945.02	15	54	2.41e+08	38.38		36.87	45.52	c_hIgA-SA-GLTrFASP-FZpipHILIC_E2_step.raw_20220922_noglyc_spec_cut	//ad/data/bpe/teams/analytics/Byonic/Data/Greta/IgA SA Batch/c_hIgA-SA-GLTrFASP-FZpipHILIC_E2_step.raw_20220922_noglyc_spec_cut/c_hIgA-SA-GLTrFASP-FZpipHILIC_E2_step.raw_20220922_noglyc_spec_cut.byrslt	//ad/lab/bpe/eclipse/Data/Frania/IgA/c_hIgA-SA-GLTrFASP-FZpipHILIC_E2_step.raw	trypsin @ R,K | C-term	2	2	0	0	0	c_higa-sa-gltrfasp-fzpiphilic_e2_step.ScanId;v=1;d1=18288.18288.2	hcd	Reference	6.1	3e+10		FTMS + c NSI d Full ms2 973.5175@hcd35.00 [105.0000-1958.0000]	1 in 1		10900000000
5069.6.45	82968	54.4300	18393	sp|P01834|IGKC_HUMAN Immunoglobulin kappa constant OS=Homo sapiens OX=9606 GN=IGKC PE=1 SV=2	P01834				R.TVAAPSVFIFPPSDEQLK.S		True-positive			SA	c	1945.0225		0	11763	c_hIgA-SA-GLTrFASP-FZpipHILIC_E2_step	426.15	3.5e-10	10900000000	1	38.38	2		2	19	2.6e-07	374.6	374.6	973.5185	973.517	1.45	0	1945.02	15	54	2.41e+08	38.38		36.87	45.52	c_hIgA-SA-GLTrFASP-FZpipHILIC_E2_step.raw_20220922_noglyc_spec_cut	//ad/data/bpe/teams/analytics/Byonic/Data/Greta/IgA SA Batch/c_hIgA-SA-GLTrFASP-FZpipHILIC_E2_step.raw_20220922_noglyc_spec_cut/c_hIgA-SA-GLTrFASP-FZpipHILIC_E2_step.raw_20220922_noglyc_spec_cut.byrslt	//ad/lab/bpe/eclipse/Data/Frania/IgA/c_hIgA-SA-GLTrFASP-FZpipHILIC_E2_step.raw	trypsin @ R,K | C-term	2	2	0	0	0	c_higa-sa-gltrfasp-fzpiphilic_e2_step.ScanId;v=1;d1=18393.18393.2	hcd	Reference	6.1	3e+10		FTMS + c NSI d Full ms2 974.0194@hcd35.00 [105.0000-1959.0000]	1 in 1		10900000000
5069.6.46	82986	54.7200	18493	sp|P01834|IGKC_HUMAN Immunoglobulin kappa constant OS=Homo sapiens OX=9606 GN=IGKC PE=1 SV=2	P01834				R.TVAAPSVFIFPPSDEQLK.S		True-positive			SA	c	1945.0213		0	11763	c_hIgA-SA-GLTrFASP-FZpipHILIC_E2_step	307.18	4.3e-09	10900000000	1	38.38	2		2	19	3.2e-06	307.2	307.2	973.5179	973.517	0.83	0	1945.02	15	54	2.41e+08	38.38		36.87	45.52	c_hIgA-SA-GLTrFASP-FZpipHILIC_E2_step.raw_20220922_noglyc_spec_cut	//ad/data/bpe/teams/analytics/Byonic/Data/Greta/IgA SA Batch/c_hIgA-SA-GLTrFASP-FZpipHILIC_E2_step.raw_20220922_noglyc_spec_cut/c_hIgA-SA-GLTrFASP-FZpipHILIC_E2_step.raw_20220922_noglyc_spec_cut.byrslt	//ad/lab/bpe/eclipse/Data/Frania/IgA/c_hIgA-SA-GLTrFASP-FZpipHILIC_E2_step.raw	trypsin @ R,K | C-term	2	2	0	0	0	c_higa-sa-gltrfasp-fzpiphilic_e2_step.ScanId;v=1;d1=18493.18493.2	hcd	Reference	6.1	3e+10		FTMS + c NSI d Full ms2 974.0185@hcd35.00 [105.0000-1959.0000]	1 in 1		10900000000
5069.6.47	83006	55.0400	18607	sp|P01834|IGKC_HUMAN Immunoglobulin kappa constant OS=Homo sapiens OX=9606 GN=IGKC PE=1 SV=2	P01834				R.TVAAPSVFIFPPSDEQLK.S		True-positive			SA	c	1945.0244		0	11763	c_hIgA-SA-GLTrFASP-FZpipHILIC_E2_step	287.84	1.1e-07	10900000000	1	38.38	2		2	19	7.9e-05	249.2	249.2	973.5195	973.517	2.43	0	1945.02	15	54	2.41e+08	38.38		36.87	45.52	c_hIgA-SA-GLTrFASP-FZpipHILIC_E2_step.raw_20220922_noglyc_spec_cut	//ad/data/bpe/teams/analytics/Byonic/Data/Greta/IgA SA Batch/c_hIgA-SA-GLTrFASP-FZpipHILIC_E2_step.raw_20220922_noglyc_spec_cut/c_hIgA-SA-GLTrFASP-FZpipHILIC_E2_step.raw_20220922_noglyc_spec_cut.byrslt	//ad/lab/bpe/eclipse/Data/Frania/IgA/c_hIgA-SA-GLTrFASP-FZpipHILIC_E2_step.raw	trypsin @ R,K | C-term	2	2	0	0	0	c_higa-sa-gltrfasp-fzpiphilic_e2_step.ScanId;v=1;d1=18607.18607.2	hcd	Reference	6.1	3e+10		FTMS + c NSI d Full ms2 974.0181@hcd35.00 [105.0000-1959.0000]	1 in 1		10900000000
5069.6.48	83025	55.3300	18712	sp|P01834|IGKC_HUMAN Immunoglobulin kappa constant OS=Homo sapiens OX=9606 GN=IGKC PE=1 SV=2	P01834				R.TVAAPSVFIFPPSDEQLK.S		True-positive			SA	c	1945.0210		0	11763	c_hIgA-SA-GLTrFASP-FZpipHILIC_E2_step	113.36	8.8e-05	10900000000	1	38.38	2		2	19	0.06	113.4	113.4	973.5178	973.517	0.70	0	1945.02	15	54	2.41e+08	38.38		36.87	45.52	c_hIgA-SA-GLTrFASP-FZpipHILIC_E2_step.raw_20220922_noglyc_spec_cut	//ad/data/bpe/teams/analytics/Byonic/Data/Greta/IgA SA Batch/c_hIgA-SA-GLTrFASP-FZpipHILIC_E2_step.raw_20220922_noglyc_spec_cut/c_hIgA-SA-GLTrFASP-FZpipHILIC_E2_step.raw_20220922_noglyc_spec_cut.byrslt	//ad/lab/bpe/eclipse/Data/Frania/IgA/c_hIgA-SA-GLTrFASP-FZpipHILIC_E2_step.raw	trypsin @ R,K | C-term	2	2	0	0	0	c_higa-sa-gltrfasp-fzpiphilic_e2_step.ScanId;v=1;d1=18712.18712.2	hcd	Reference	6.1	3e+10		FTMS + c NSI d Full ms2 974.0184@hcd35.00 [105.0000-1959.0000]	1 in 1		10900000000
5069.6.49	83044	55.6500	18822	sp|P01834|IGKC_HUMAN Immunoglobulin kappa constant OS=Homo sapiens OX=9606 GN=IGKC PE=1 SV=2	P01834				R.TVAAPSVFIFPPSDEQLK.S		True-positive			SA	c	1945.0218		0	11763	c_hIgA-SA-GLTrFASP-FZpipHILIC_E2_step	137.15	0.00012	10900000000	1	38.38	2		2	19	0.078	104.6	104.6	973.5182	973.517	1.11	0	1945.02	15	54	2.41e+08	38.38		36.87	45.52	c_hIgA-SA-GLTrFASP-FZpipHILIC_E2_step.raw_20220922_noglyc_spec_cut	//ad/data/bpe/teams/analytics/Byonic/Data/Greta/IgA SA Batch/c_hIgA-SA-GLTrFASP-FZpipHILIC_E2_step.raw_20220922_noglyc_spec_cut/c_hIgA-SA-GLTrFASP-FZpipHILIC_E2_step.raw_20220922_noglyc_spec_cut.byrslt	//ad/lab/bpe/eclipse/Data/Frania/IgA/c_hIgA-SA-GLTrFASP-FZpipHILIC_E2_step.raw	trypsin @ R,K | C-term	2	2	0	0	0	c_higa-sa-gltrfasp-fzpiphilic_e2_step.ScanId;v=1;d1=18822.18822.2	hcd	Reference	6.1	3e+10		FTMS + c NSI d Full ms2 974.0192@hcd35.00 [105.0000-1959.0000]	1 in 1		10900000000
5069.6.50	83058	55.9300	18920	sp|P01834|IGKC_HUMAN Immunoglobulin kappa constant OS=Homo sapiens OX=9606 GN=IGKC PE=1 SV=2	P01834				R.TVAAPSVFIFPPSDEQLK.S		True-positive			SA	c	1945.0220		0	11763	c_hIgA-SA-GLTrFASP-FZpipHILIC_E2_step	161.79	5.7e-06	10900000000	1	38.38	2		2	19	0.0042	161.8	161.8	973.5183	973.517	1.18	0	1945.02	15	54	2.41e+08	38.38		36.87	45.52	c_hIgA-SA-GLTrFASP-FZpipHILIC_E2_step.raw_20220922_noglyc_spec_cut	//ad/data/bpe/teams/analytics/Byonic/Data/Greta/IgA SA Batch/c_hIgA-SA-GLTrFASP-FZpipHILIC_E2_step.raw_20220922_noglyc_spec_cut/c_hIgA-SA-GLTrFASP-FZpipHILIC_E2_step.raw_20220922_noglyc_spec_cut.byrslt	//ad/lab/bpe/eclipse/Data/Frania/IgA/c_hIgA-SA-GLTrFASP-FZpipHILIC_E2_step.raw	trypsin @ R,K | C-term	2	2	0	0	0	c_higa-sa-gltrfasp-fzpiphilic_e2_step.ScanId;v=1;d1=18920.18920.2	hcd	Reference	6.1	3e+10		FTMS + c NSI d Full ms2 974.0191@hcd35.00 [105.0000-1959.0000]	1 in 1		10900000000
5069.6.51	83076	56.2600	19035	sp|P01834|IGKC_HUMAN Immunoglobulin kappa constant OS=Homo sapiens OX=9606 GN=IGKC PE=1 SV=2	P01834				R.TVAAPSVFIFPPSDEQLK.S		True-positive			SA	c	1945.0231		0	11763	c_hIgA-SA-GLTrFASP-FZpipHILIC_E2_step	137.34	0.00022	10900000000	1	38.38	2		2	19	0.14	119.0	119.0	973.5188	973.517	1.78	0	1945.02	15	54	2.41e+08	38.38		36.87	45.52	c_hIgA-SA-GLTrFASP-FZpipHILIC_E2_step.raw_20220922_noglyc_spec_cut	//ad/data/bpe/teams/analytics/Byonic/Data/Greta/IgA SA Batch/c_hIgA-SA-GLTrFASP-FZpipHILIC_E2_step.raw_20220922_noglyc_spec_cut/c_hIgA-SA-GLTrFASP-FZpipHILIC_E2_step.raw_20220922_noglyc_spec_cut.byrslt	//ad/lab/bpe/eclipse/Data/Frania/IgA/c_hIgA-SA-GLTrFASP-FZpipHILIC_E2_step.raw	trypsin @ R,K | C-term	2	2	0	0	0	c_higa-sa-gltrfasp-fzpiphilic_e2_step.ScanId;v=1;d1=19035.19035.2	hcd	Reference	6.1	3e+10		FTMS + c NSI d Full ms2 973.5178@hcd35.00 [105.0000-1958.0000]	1 in 1		10900000000
5069.7	69252; 65543; 65561; 65576; 65594; 65613; 65628; 65644; 65659; 65675; 65692; 65707; 65722; 65740; 65756; 65772; 65789; 65804; 65822; 65837; 65854; 65868; 65884; 65900; 65915; 65931; 65945; 65961; 65977; 66005; 66019; 66034; 66043; 66069; 66086; 66095; 66115; 66120; 66137; 66157; 66174; 66194; 66214; 66232; 66249; 66268; 66284; 66302; 66321; 66337; 66354; 66373; 66389; 68362; 68372; 68392; 68417; 68435; 68436; 68459; 68460; 68462; 68479; 68500; 68503; 68525; 68551; 68578; 68600; 68623; 68632; 68645; 68656; 68670; 68694; 68723; 68752; 68764; 68789; 68813; 68837; 68863; 68885; 68908; 68931; 68943; 68952; 69013; 69021; 69054; 69083; 69086; 69093; 69103; 69145; 69162; 69187; 69215; 69237; 69266; 69275; 69281; 69296; 69311; 69321; 69324; 69332; 69348; 69349; 69364; 69379; 69395; 69396; 69411; 69427; 69442; 69459; 69477; 69483; 69489; 69501; 69523; 69541; 69569; 69600; 69634; 69666; 69703; 69736; 69765; 69798; 69826; 69856; 69894; 69926; 69954; 69985; 70015; 70044; 70073; 70099; 70125; 70150; 70177; 70205; 70229	48.3200; 0.0600; 0.3500; 0.6100; 0.9000; 1.1800; 1.4500; 1.7200; 1.9800; 2.2500; 2.5100; 2.7700; 3.0300; 3.2900; 3.5500; 3.8200; 4.0800; 4.3500; 4.6200; 4.8900; 5.1600; 5.4300; 5.6900; 5.9500; 6.2100; 6.4800; 6.7300; 7.0000; 7.2700; 7.8200; 8.1000; 8.3600; 8.4800; 8.9200; 9.2100; 9.3500; 9.7400; 9.8100; 10.0900; 10.3800; 10.6500; 10.9300; 11.2000; 11.4700; 11.7400; 12.0000; 12.2700; 12.5500; 12.8100; 13.0800; 13.3600; 13.6300; 13.9000; 37.3000; 37.4400; 37.7200; 38.0100; 38.2200; 38.2800; 38.5300; 38.5400; 38.5700; 38.8500; 39.1100; 39.1300; 39.4100; 39.6800; 39.9500; 40.2100; 40.5000; 40.6100; 40.7800; 41.0400; 41.3100; 41.5800; 41.8700; 42.1500; 42.2100; 42.4300; 42.7100; 42.9900; 43.2600; 43.5400; 43.8100; 44.2500; 44.4700; 44.5400; 45.2800; 45.4000; 45.6800; 45.9400; 45.9800; 46.1500; 46.2700; 46.8400; 47.1200; 47.4100; 47.6900; 48.0400; 48.6000; 48.7500; 48.8700; 49.1300; 49.3900; 49.6600; 49.7200; 49.9200; 50.1200; 50.1800; 50.4400; 50.7000; 50.9400; 50.9500; 51.2100; 51.4700; 51.7300; 52.0000; 52.2600; 52.3800; 52.5100; 52.7800; 53.0400; 53.3200; 53.6100; 53.8800; 54.1700; 54.4600; 54.7400; 55.0100; 55.2800; 55.5500; 55.8300; 56.1200; 56.4200; 56.7200; 57.0100; 57.3000; 57.6000; 57.8900; 58.1900; 58.4800; 58.7600; 59.0500; 59.3300; 59.6100; 59.9000	17431; 20; 109; 187; 275; 357; 436; 519; 599; 677; 755; 834; 910; 991; 1069; 1148; 1226; 1304; 1385; 1462; 1537; 1615; 1688; 1765; 1838; 1913; 1989; 2062; 2141; 2315; 2399; 2484; 2520; 2664; 2769; 2814; 2947; 2969; 3062; 3155; 3246; 3337; 3424; 3511; 3596; 3678; 3761; 3849; 3934; 4019; 4108; 4193; 4283; 13233; 13284; 13397; 13507; 13590; 13613; 13709; 13714; 13725; 13838; 13935; 13946; 14049; 14153; 14258; 14359; 14466; 14509; 14575; 14677; 14781; 14886; 14996; 15106; 15126; 15211; 15317; 15423; 15529; 15635; 15740; 15911; 15995; 16022; 16305; 16351; 16459; 16550; 16568; 16631; 16677; 16890; 16996; 17100; 17201; 17329; 17531; 17581; 17625; 17710; 17796; 17874; 17894; 17953; 18018; 18035; 18117; 18194; 18272; 18277; 18358; 18439; 18519; 18601; 18682; 18717; 18759; 18841; 18923; 19019; 19126; 19224; 19329; 19432; 19530; 19625; 19723; 19820; 19917; 20019; 20124; 20229; 20330; 20430; 20531; 20635; 20738; 20840; 20938; 21038; 21137; 21235; 21336	sp|P01834|IGKC_HUMAN Immunoglobulin kappa constant OS=Homo sapiens OX=9606 GN=IGKC PE=1 SV=2	P01834				R.TVAAPSVFIFPPSDEQLK.S		True-positive			SA	c	1945.0213; 1945.0232; 1945.0227; 1945.0212; 1945.0208; 1945.0233; 1945.0215; 1945.0218; 1945.0206; 1945.0221; 1945.0215; 1945.0218; 1945.0215; 1945.0228; 1945.0209; 1945.0220; 1945.0226; 1945.0217; 1945.0208; 1945.0199; 1945.0220; 1945.0199; 1945.0219; 1945.0211; 1945.0222; 1945.0215; 1945.0222; 1945.0220; 1945.0216; 1945.0212; 1945.0211; 1945.0223; 1945.0248; 1945.0218; 1945.0224; 1945.0214; 1945.0233; 1945.0227; 1945.0224; 1945.0226; 1945.0214; 1945.0221; 1945.0216; 1945.0215; 1945.0222; 1945.0228; 1945.0225; 1945.0230; 1945.0218; 1945.0212; 1945.0229; 1945.0218; 1945.0229; 1945.0218; 1945.0224; 1945.0208; 1945.0219; 1945.0219; 1945.0215; 1945.0215; 1945.0215; 1945.0218; 1945.0216; 1945.0232; 1945.0212; 1945.0217; 1945.0214; 1945.0221; 1945.0216; 1945.0226; 1945.0223; 1945.0210; 1945.0208; 1945.0222; 1945.0243; 1945.0228; 1945.0226; 1945.0242; 1945.0230; 1945.0219; 1945.0217; 1945.0225; 1945.0227; 1945.0240; 1945.0207; 1945.0223; 1945.0206; 1945.0237; 1945.0228; 1945.0210; 1945.0231; 1945.0224; 1945.0216; 1945.0266; 1945.0227; 1945.0232; 1945.0208; 1945.0217; 1945.0226; 1945.0208; 1945.0209; 1945.0204; 1945.0193; 1945.0219; 1945.0203; 1945.0238; 1945.0217; 1945.0200; 1945.0220; 1945.0228; 1945.0206; 1945.0221; 1945.0232; 1945.0216; 1945.0215; 1945.0233; 1945.0207; 1945.0209; 1945.0215; 1945.0214; 1945.0238; 1945.0198; 1945.0224; 1945.0236; 1945.0219; 1945.0214; 1945.0241; 1945.0226; 1945.0221; 1945.0224; 1945.0225; 1945.0220; 1945.0222; 1945.0221; 1945.0218; 1945.0220; 1945.0224; 1945.0222; 1945.0211; 1945.0213; 1945.0227; 1945.0215; 1945.0227; 1945.0214; 1945.0219; 1945.0215		1	11763	c_hIgA-SA-GLTrFASP-FZpipHILIC_D_step	1040.99	0.00e+00 - 1.60e-02	151000000000	1	38.30	2		2	19	0.00e+00 - 8.63e-01	73.8 - 854.8	73.8 - 854.8	973.5179; 973.5189; 973.5186; 973.5179; 973.5177; 973.5189; 973.5180; 973.5182; 973.5176; 973.5183; 973.5181; 973.5182; 973.5180; 973.5187; 973.5177; 973.5183; 973.5186; 973.5181; 973.5177; 973.5172; 973.5183; 973.5172; 973.5182; 973.5178; 973.5184; 973.5180; 973.5184; 973.5183; 973.5181; 973.5179; 973.5178; 973.5184; 973.5197; 973.5182; 973.5185; 973.5180; 973.5189; 973.5186; 973.5185; 973.5186; 973.5180; 973.5183; 973.5181; 973.5180; 973.5184; 973.5187; 973.5185; 973.5188; 973.5182; 973.5179; 973.5187; 973.5182; 973.5187; 973.5182; 973.5185; 973.5177; 973.5182; 973.5182; 973.5180; 973.5180; 973.5180; 973.5182; 973.5181; 973.5189; 973.5179; 973.5181; 973.5180; 973.5183; 973.5181; 973.5186; 973.5184; 973.5178; 973.5177; 973.5184; 973.5194; 973.5187; 973.5186; 973.5194; 973.5188; 973.5182; 973.5181; 973.5185; 973.5186; 973.5193; 973.5176; 973.5184; 973.5176; 973.5191; 973.5187; 973.5178; 973.5188; 973.5185; 973.5181; 973.5206; 973.5186; 973.5189; 973.5177; 973.5182; 973.5186; 973.5177; 973.5177; 973.5175; 973.5169; 973.5182; 973.5174; 973.5192; 973.5181; 973.5173; 973.5183; 973.5187; 973.5176; 973.5183; 973.5189; 973.5181; 973.5180; 973.5189; 973.5176; 973.5177; 973.5180; 973.5180; 973.5192; 973.5172; 973.5185; 973.5191; 973.5182; 973.5180; 973.5193; 973.5186; 973.5183; 973.5185; 973.5185; 973.5183; 973.5184; 973.5183; 973.5182; 973.5183; 973.5185; 973.5184; 973.5178; 973.5179; 973.5186; 973.5180; 973.5186; 973.5180; 973.5182; 973.5180	973.517	0.84; 1.83; 1.57; 0.80; 0.56; 1.85; 0.93; 1.09; 0.49; 1.25; 0.96; 1.08; 0.95; 1.59; 0.64; 1.17; 1.53; 1.02; 0.60; 0.11; 1.21; 0.12; 1.14; 0.73; 1.28; 0.92; 1.27; 1.20; 0.99; 0.77; 0.74; 1.32; 2.63; 1.08; 1.37; 0.87; 1.87; 1.56; 1.41; 1.52; 0.89; 1.27; 1.01; 0.94; 1.27; 1.58; 1.44; 1.69; 1.09; 0.79; 1.67; 1.07; 1.64; 1.10; 1.42; 0.56; 1.14; 1.14; 0.96; 0.95; 0.95; 1.08; 0.99; 1.79; 0.78; 1.03; 0.88; 1.24; 0.98; 1.53; 1.34; 0.67; 0.58; 1.30; 2.40; 1.61; 1.52; 2.32; 1.73; 1.13; 1.02; 1.46; 1.55; 2.24; 0.51; 1.34; 0.47; 2.05; 1.59; 0.69; 1.73; 1.40; 0.97; 3.55; 1.54; 1.80; 0.56; 1.06; 1.48; 0.57; 0.61; 0.36; -0.19; 1.13; 0.33; 2.11; 1.01; 0.18; 1.18; 1.61; 0.48; 1.23; 1.80; 0.98; 0.94; 1.84; 0.50; 0.63; 0.94; 0.90; 2.12; 0.06; 1.38; 2.01; 1.12; 0.91; 2.27; 1.51; 1.22; 1.39; 1.45; 1.19; 1.30; 1.24; 1.11; 1.18; 1.41; 1.29; 0.74; 0.85; 1.55; 0.92; 1.53; 0.88; 1.13; 0.94	0	1945.02	13	54	3.68e+09	38.30		37.76	40.52	c_hIgA-SA-GLTrFASP-FZpipHILIC_D_step.raw_20220922_noglyc_spec_cut	//ad/data/bpe/teams/analytics/Byonic/Data/Greta/IgA SA Batch/c_hIgA-SA-GLTrFASP-FZpipHILIC_D_step.raw_20220922_noglyc_spec_cut/c_hIgA-SA-GLTrFASP-FZpipHILIC_D_step.raw_20220922_noglyc_spec_cut.byrslt	//ad/lab/bpe/eclipse/Data/Frania/IgA/c_hIgA-SA-GLTrFASP-FZpipHILIC_D_step.raw	trypsin @ R,K | C-term	2	2	0	0	0	--	hcd	Reference	6.1	4e+11	0.63	--	1 in 1		151000000000
5069.7.1	65543	0.0600	20	sp|P01834|IGKC_HUMAN Immunoglobulin kappa constant OS=Homo sapiens OX=9606 GN=IGKC PE=1 SV=2	P01834				R.TVAAPSVFIFPPSDEQLK.S		True-positive			SA	c	1945.0232		0	11763	c_hIgA-SA-GLTrFASP-FZpipHILIC_D_step	148.65	2.5e-05	151000000000	1	38.30	2		2	19	0.0097	148.7	148.7	973.5189	973.517	1.83	0	1945.02	13	54	3.68e+09	38.30		37.76	40.52	c_hIgA-SA-GLTrFASP-FZpipHILIC_D_step.raw_20220922_noglyc_spec_cut	//ad/data/bpe/teams/analytics/Byonic/Data/Greta/IgA SA Batch/c_hIgA-SA-GLTrFASP-FZpipHILIC_D_step.raw_20220922_noglyc_spec_cut/c_hIgA-SA-GLTrFASP-FZpipHILIC_D_step.raw_20220922_noglyc_spec_cut.byrslt	//ad/lab/bpe/eclipse/Data/Frania/IgA/c_hIgA-SA-GLTrFASP-FZpipHILIC_D_step.raw	trypsin @ R,K | C-term	2	2	0	0	0	c_higa-sa-gltrfasp-fzpiphilic_d_step.ScanId;v=1;d1=20.20.2	hcd	Reference	6.1	4e+11		FTMS + c NSI d Full ms2 974.0194@hcd35.00 [105.0000-1959.0000]	1 in 1		151000000000
5069.7.2	65561	0.3500	109	sp|P01834|IGKC_HUMAN Immunoglobulin kappa constant OS=Homo sapiens OX=9606 GN=IGKC PE=1 SV=2	P01834				R.TVAAPSVFIFPPSDEQLK.S		True-positive			SA	c	1945.0227		0	11763	c_hIgA-SA-GLTrFASP-FZpipHILIC_D_step	115.52	0.0011	151000000000	1	38.30	2		2	19	0.3	115.5	115.5	973.5186	973.517	1.57	0	1945.02	13	54	3.68e+09	38.30		37.76	40.52	c_hIgA-SA-GLTrFASP-FZpipHILIC_D_step.raw_20220922_noglyc_spec_cut	//ad/data/bpe/teams/analytics/Byonic/Data/Greta/IgA SA Batch/c_hIgA-SA-GLTrFASP-FZpipHILIC_D_step.raw_20220922_noglyc_spec_cut/c_hIgA-SA-GLTrFASP-FZpipHILIC_D_step.raw_20220922_noglyc_spec_cut.byrslt	//ad/lab/bpe/eclipse/Data/Frania/IgA/c_hIgA-SA-GLTrFASP-FZpipHILIC_D_step.raw	trypsin @ R,K | C-term	2	2	0	0	0	c_higa-sa-gltrfasp-fzpiphilic_d_step.ScanId;v=1;d1=109.109.2	hcd	Reference	6.1	4e+11		FTMS + c NSI d Full ms2 974.0195@hcd35.00 [105.0000-1959.0000]	1 in 1		151000000000
5069.7.3	65576	0.6100	187	sp|P01834|IGKC_HUMAN Immunoglobulin kappa constant OS=Homo sapiens OX=9606 GN=IGKC PE=1 SV=2	P01834				R.TVAAPSVFIFPPSDEQLK.S		True-positive			SA	c	1945.0212		0	11763	c_hIgA-SA-GLTrFASP-FZpipHILIC_D_step	303.5	8.4e-09	151000000000	1	38.30	2		2	19	3.3e-06	281.0	281.0	973.5179	973.517	0.80	0	1945.02	13	54	3.68e+09	38.30		37.76	40.52	c_hIgA-SA-GLTrFASP-FZpipHILIC_D_step.raw_20220922_noglyc_spec_cut	//ad/data/bpe/teams/analytics/Byonic/Data/Greta/IgA SA Batch/c_hIgA-SA-GLTrFASP-FZpipHILIC_D_step.raw_20220922_noglyc_spec_cut/c_hIgA-SA-GLTrFASP-FZpipHILIC_D_step.raw_20220922_noglyc_spec_cut.byrslt	//ad/lab/bpe/eclipse/Data/Frania/IgA/c_hIgA-SA-GLTrFASP-FZpipHILIC_D_step.raw	trypsin @ R,K | C-term	2	2	0	0	0	c_higa-sa-gltrfasp-fzpiphilic_d_step.ScanId;v=1;d1=187.187.2	hcd	Reference	6.1	4e+11		FTMS + c NSI d Full ms2 973.5175@hcd35.00 [105.0000-1958.0000]	1 in 1		151000000000
5069.7.4	65594	0.9000	275	sp|P01834|IGKC_HUMAN Immunoglobulin kappa constant OS=Homo sapiens OX=9606 GN=IGKC PE=1 SV=2	P01834				R.TVAAPSVFIFPPSDEQLK.S		True-positive			SA	c	1945.0208		0	11763	c_hIgA-SA-GLTrFASP-FZpipHILIC_D_step	315.11	6.1e-09	151000000000	1	38.30	2		2	19	2.4e-06	315.1	315.1	973.5177	973.517	0.56	0	1945.02	13	54	3.68e+09	38.30		37.76	40.52	c_hIgA-SA-GLTrFASP-FZpipHILIC_D_step.raw_20220922_noglyc_spec_cut	//ad/data/bpe/teams/analytics/Byonic/Data/Greta/IgA SA Batch/c_hIgA-SA-GLTrFASP-FZpipHILIC_D_step.raw_20220922_noglyc_spec_cut/c_hIgA-SA-GLTrFASP-FZpipHILIC_D_step.raw_20220922_noglyc_spec_cut.byrslt	//ad/lab/bpe/eclipse/Data/Frania/IgA/c_hIgA-SA-GLTrFASP-FZpipHILIC_D_step.raw	trypsin @ R,K | C-term	2	2	0	0	0	c_higa-sa-gltrfasp-fzpiphilic_d_step.ScanId;v=1;d1=275.275.2	hcd	Reference	6.1	4e+11		FTMS + c NSI d Full ms2 973.5174@hcd35.00 [105.0000-1958.0000]	1 in 1		151000000000
5069.7.5	65613	1.1800	357	sp|P01834|IGKC_HUMAN Immunoglobulin kappa constant OS=Homo sapiens OX=9606 GN=IGKC PE=1 SV=2	P01834				R.TVAAPSVFIFPPSDEQLK.S		True-positive			SA	c	1945.0233		0	11763	c_hIgA-SA-GLTrFASP-FZpipHILIC_D_step	329.2	8.5e-09	151000000000	1	38.30	2		2	19	3.3e-06	329.2	329.2	973.5189	973.517	1.85	0	1945.02	13	54	3.68e+09	38.30		37.76	40.52	c_hIgA-SA-GLTrFASP-FZpipHILIC_D_step.raw_20220922_noglyc_spec_cut	//ad/data/bpe/teams/analytics/Byonic/Data/Greta/IgA SA Batch/c_hIgA-SA-GLTrFASP-FZpipHILIC_D_step.raw_20220922_noglyc_spec_cut/c_hIgA-SA-GLTrFASP-FZpipHILIC_D_step.raw_20220922_noglyc_spec_cut.byrslt	//ad/lab/bpe/eclipse/Data/Frania/IgA/c_hIgA-SA-GLTrFASP-FZpipHILIC_D_step.raw	trypsin @ R,K | C-term	2	2	0	0	0	c_higa-sa-gltrfasp-fzpiphilic_d_step.ScanId;v=1;d1=357.357.2	hcd	Reference	6.1	4e+11		FTMS + c NSI d Full ms2 974.0192@hcd35.00 [105.0000-1959.0000]	1 in 1		151000000000
5069.7.6	65628	1.4500	436	sp|P01834|IGKC_HUMAN Immunoglobulin kappa constant OS=Homo sapiens OX=9606 GN=IGKC PE=1 SV=2	P01834				R.TVAAPSVFIFPPSDEQLK.S		True-positive			SA	c	1945.0215		0	11763	c_hIgA-SA-GLTrFASP-FZpipHILIC_D_step	300.99	1.4e-07	151000000000	1	38.30	2		2	19	5.6e-05	283.6	283.6	973.5180	973.517	0.93	0	1945.02	13	54	3.68e+09	38.30		37.76	40.52	c_hIgA-SA-GLTrFASP-FZpipHILIC_D_step.raw_20220922_noglyc_spec_cut	//ad/data/bpe/teams/analytics/Byonic/Data/Greta/IgA SA Batch/c_hIgA-SA-GLTrFASP-FZpipHILIC_D_step.raw_20220922_noglyc_spec_cut/c_hIgA-SA-GLTrFASP-FZpipHILIC_D_step.raw_20220922_noglyc_spec_cut.byrslt	//ad/lab/bpe/eclipse/Data/Frania/IgA/c_hIgA-SA-GLTrFASP-FZpipHILIC_D_step.raw	trypsin @ R,K | C-term	2	2	0	0	0	c_higa-sa-gltrfasp-fzpiphilic_d_step.ScanId;v=1;d1=436.436.2	hcd	Reference	6.1	4e+11		FTMS + c NSI d Full ms2 973.5175@hcd35.00 [105.0000-1958.0000]	1 in 1		151000000000
5069.7.7	65644	1.7200	519	sp|P01834|IGKC_HUMAN Immunoglobulin kappa constant OS=Homo sapiens OX=9606 GN=IGKC PE=1 SV=2	P01834				R.TVAAPSVFIFPPSDEQLK.S		True-positive			SA	c	1945.0218		0	11763	c_hIgA-SA-GLTrFASP-FZpipHILIC_D_step	321.92	6.3e-09	151000000000	1	38.30	2		2	19	2.4e-06	321.9	321.9	973.5182	973.517	1.09	0	1945.02	13	54	3.68e+09	38.30		37.76	40.52	c_hIgA-SA-GLTrFASP-FZpipHILIC_D_step.raw_20220922_noglyc_spec_cut	//ad/data/bpe/teams/analytics/Byonic/Data/Greta/IgA SA Batch/c_hIgA-SA-GLTrFASP-FZpipHILIC_D_step.raw_20220922_noglyc_spec_cut/c_hIgA-SA-GLTrFASP-FZpipHILIC_D_step.raw_20220922_noglyc_spec_cut.byrslt	//ad/lab/bpe/eclipse/Data/Frania/IgA/c_hIgA-SA-GLTrFASP-FZpipHILIC_D_step.raw	trypsin @ R,K | C-term	2	2	0	0	0	c_higa-sa-gltrfasp-fzpiphilic_d_step.ScanId;v=1;d1=519.519.2	hcd	Reference	6.1	4e+11		FTMS + c NSI d Full ms2 974.0192@hcd35.00 [105.0000-1959.0000]	1 in 1		151000000000
5069.7.8	65659	1.9800	599	sp|P01834|IGKC_HUMAN Immunoglobulin kappa constant OS=Homo sapiens OX=9606 GN=IGKC PE=1 SV=2	P01834				R.TVAAPSVFIFPPSDEQLK.S		True-positive			SA	c	1945.0206		0	11763	c_hIgA-SA-GLTrFASP-FZpipHILIC_D_step	237.08	2.5e-08	151000000000	1	38.30	2		2	19	9.8e-06	237.1	237.1	973.5176	973.517	0.49	0	1945.02	13	54	3.68e+09	38.30		37.76	40.52	c_hIgA-SA-GLTrFASP-FZpipHILIC_D_step.raw_20220922_noglyc_spec_cut	//ad/data/bpe/teams/analytics/Byonic/Data/Greta/IgA SA Batch/c_hIgA-SA-GLTrFASP-FZpipHILIC_D_step.raw_20220922_noglyc_spec_cut/c_hIgA-SA-GLTrFASP-FZpipHILIC_D_step.raw_20220922_noglyc_spec_cut.byrslt	//ad/lab/bpe/eclipse/Data/Frania/IgA/c_hIgA-SA-GLTrFASP-FZpipHILIC_D_step.raw	trypsin @ R,K | C-term	2	2	0	0	0	c_higa-sa-gltrfasp-fzpiphilic_d_step.ScanId;v=1;d1=599.599.2	hcd	Reference	6.1	4e+11		FTMS + c NSI d Full ms2 973.5172@hcd35.00 [105.0000-1958.0000]	1 in 1		151000000000
5069.7.9	65675	2.2500	677	sp|P01834|IGKC_HUMAN Immunoglobulin kappa constant OS=Homo sapiens OX=9606 GN=IGKC PE=1 SV=2	P01834				R.TVAAPSVFIFPPSDEQLK.S		True-positive			SA	c	1945.0221		0	11763	c_hIgA-SA-GLTrFASP-FZpipHILIC_D_step	291.32	1.6e-08	151000000000	1	38.30	2		2	19	6.4e-06	278.4	278.4	973.5183	973.517	1.25	0	1945.02	13	54	3.68e+09	38.30		37.76	40.52	c_hIgA-SA-GLTrFASP-FZpipHILIC_D_step.raw_20220922_noglyc_spec_cut	//ad/data/bpe/teams/analytics/Byonic/Data/Greta/IgA SA Batch/c_hIgA-SA-GLTrFASP-FZpipHILIC_D_step.raw_20220922_noglyc_spec_cut/c_hIgA-SA-GLTrFASP-FZpipHILIC_D_step.raw_20220922_noglyc_spec_cut.byrslt	//ad/lab/bpe/eclipse/Data/Frania/IgA/c_hIgA-SA-GLTrFASP-FZpipHILIC_D_step.raw	trypsin @ R,K | C-term	2	2	0	0	0	c_higa-sa-gltrfasp-fzpiphilic_d_step.ScanId;v=1;d1=677.677.2	hcd	Reference	6.1	4e+11		FTMS + c NSI d Full ms2 973.5179@hcd35.00 [105.0000-1958.0000]	1 in 1		151000000000
5069.7.10	65692	2.5100	755	sp|P01834|IGKC_HUMAN Immunoglobulin kappa constant OS=Homo sapiens OX=9606 GN=IGKC PE=1 SV=2	P01834				R.TVAAPSVFIFPPSDEQLK.S		True-positive			SA	c	1945.0215		0	11763	c_hIgA-SA-GLTrFASP-FZpipHILIC_D_step	373.42	4.1e-09	151000000000	1	38.30	2		2	19	1.6e-06	326.9	326.9	973.5181	973.517	0.96	0	1945.02	13	54	3.68e+09	38.30		37.76	40.52	c_hIgA-SA-GLTrFASP-FZpipHILIC_D_step.raw_20220922_noglyc_spec_cut	//ad/data/bpe/teams/analytics/Byonic/Data/Greta/IgA SA Batch/c_hIgA-SA-GLTrFASP-FZpipHILIC_D_step.raw_20220922_noglyc_spec_cut/c_hIgA-SA-GLTrFASP-FZpipHILIC_D_step.raw_20220922_noglyc_spec_cut.byrslt	//ad/lab/bpe/eclipse/Data/Frania/IgA/c_hIgA-SA-GLTrFASP-FZpipHILIC_D_step.raw	trypsin @ R,K | C-term	2	2	0	0	0	c_higa-sa-gltrfasp-fzpiphilic_d_step.ScanId;v=1;d1=755.755.2	hcd	Reference	6.1	4e+11		FTMS + c NSI d Full ms2 974.0193@hcd35.00 [105.0000-1959.0000]	1 in 1		151000000000
5069.7.11	65707	2.7700	834	sp|P01834|IGKC_HUMAN Immunoglobulin kappa constant OS=Homo sapiens OX=9606 GN=IGKC PE=1 SV=2	P01834				R.TVAAPSVFIFPPSDEQLK.S		True-positive			SA	c	1945.0218		0	11763	c_hIgA-SA-GLTrFASP-FZpipHILIC_D_step	259.65	3.3e-08	151000000000	1	38.30	2		2	19	1.3e-05	259.6	259.6	973.5182	973.517	1.08	0	1945.02	13	54	3.68e+09	38.30		37.76	40.52	c_hIgA-SA-GLTrFASP-FZpipHILIC_D_step.raw_20220922_noglyc_spec_cut	//ad/data/bpe/teams/analytics/Byonic/Data/Greta/IgA SA Batch/c_hIgA-SA-GLTrFASP-FZpipHILIC_D_step.raw_20220922_noglyc_spec_cut/c_hIgA-SA-GLTrFASP-FZpipHILIC_D_step.raw_20220922_noglyc_spec_cut.byrslt	//ad/lab/bpe/eclipse/Data/Frania/IgA/c_hIgA-SA-GLTrFASP-FZpipHILIC_D_step.raw	trypsin @ R,K | C-term	2	2	0	0	0	c_higa-sa-gltrfasp-fzpiphilic_d_step.ScanId;v=1;d1=834.834.2	hcd	Reference	6.1	4e+11		FTMS + c NSI d Full ms2 974.0192@hcd35.00 [105.0000-1959.0000]	1 in 1		151000000000
5069.7.12	65722	3.0300	910	sp|P01834|IGKC_HUMAN Immunoglobulin kappa constant OS=Homo sapiens OX=9606 GN=IGKC PE=1 SV=2	P01834				R.TVAAPSVFIFPPSDEQLK.S		True-positive			SA	c	1945.0215		0	11763	c_hIgA-SA-GLTrFASP-FZpipHILIC_D_step	160.22	9.1e-06	151000000000	1	38.30	2		2	19	0.0035	160.2	160.2	973.5180	973.517	0.95	0	1945.02	13	54	3.68e+09	38.30		37.76	40.52	c_hIgA-SA-GLTrFASP-FZpipHILIC_D_step.raw_20220922_noglyc_spec_cut	//ad/data/bpe/teams/analytics/Byonic/Data/Greta/IgA SA Batch/c_hIgA-SA-GLTrFASP-FZpipHILIC_D_step.raw_20220922_noglyc_spec_cut/c_hIgA-SA-GLTrFASP-FZpipHILIC_D_step.raw_20220922_noglyc_spec_cut.byrslt	//ad/lab/bpe/eclipse/Data/Frania/IgA/c_hIgA-SA-GLTrFASP-FZpipHILIC_D_step.raw	trypsin @ R,K | C-term	2	2	0	0	0	c_higa-sa-gltrfasp-fzpiphilic_d_step.ScanId;v=1;d1=910.910.2	hcd	Reference	6.1	4e+11		FTMS + c NSI d Full ms2 974.0193@hcd35.00 [105.0000-1959.0000]	1 in 1		151000000000
5069.7.13	65740	3.2900	991	sp|P01834|IGKC_HUMAN Immunoglobulin kappa constant OS=Homo sapiens OX=9606 GN=IGKC PE=1 SV=2	P01834				R.TVAAPSVFIFPPSDEQLK.S		True-positive			SA	c	1945.0228		0	11763	c_hIgA-SA-GLTrFASP-FZpipHILIC_D_step	216.41	4.8e-07	151000000000	1	38.30	2		2	19	0.00019	216.4	216.4	973.5187	973.517	1.59	0	1945.02	13	54	3.68e+09	38.30		37.76	40.52	c_hIgA-SA-GLTrFASP-FZpipHILIC_D_step.raw_20220922_noglyc_spec_cut	//ad/data/bpe/teams/analytics/Byonic/Data/Greta/IgA SA Batch/c_hIgA-SA-GLTrFASP-FZpipHILIC_D_step.raw_20220922_noglyc_spec_cut/c_hIgA-SA-GLTrFASP-FZpipHILIC_D_step.raw_20220922_noglyc_spec_cut.byrslt	//ad/lab/bpe/eclipse/Data/Frania/IgA/c_hIgA-SA-GLTrFASP-FZpipHILIC_D_step.raw	trypsin @ R,K | C-term	2	2	0	0	0	c_higa-sa-gltrfasp-fzpiphilic_d_step.ScanId;v=1;d1=991.991.2	hcd	Reference	6.1	4e+11		FTMS + c NSI d Full ms2 974.0189@hcd35.00 [105.0000-1959.0000]	1 in 1		151000000000
5069.7.14	65756	3.5500	1069	sp|P01834|IGKC_HUMAN Immunoglobulin kappa constant OS=Homo sapiens OX=9606 GN=IGKC PE=1 SV=2	P01834				R.TVAAPSVFIFPPSDEQLK.S		True-positive			SA	c	1945.0209		0	11763	c_hIgA-SA-GLTrFASP-FZpipHILIC_D_step	232.98	2.5e-08	151000000000	1	38.30	2		2	19	9.8e-06	233.0	233.0	973.5177	973.517	0.64	0	1945.02	13	54	3.68e+09	38.30		37.76	40.52	c_hIgA-SA-GLTrFASP-FZpipHILIC_D_step.raw_20220922_noglyc_spec_cut	//ad/data/bpe/teams/analytics/Byonic/Data/Greta/IgA SA Batch/c_hIgA-SA-GLTrFASP-FZpipHILIC_D_step.raw_20220922_noglyc_spec_cut/c_hIgA-SA-GLTrFASP-FZpipHILIC_D_step.raw_20220922_noglyc_spec_cut.byrslt	//ad/lab/bpe/eclipse/Data/Frania/IgA/c_hIgA-SA-GLTrFASP-FZpipHILIC_D_step.raw	trypsin @ R,K | C-term	2	2	0	0	0	c_higa-sa-gltrfasp-fzpiphilic_d_step.ScanId;v=1;d1=1069.1069.2	hcd	Reference	6.1	4e+11		FTMS + c NSI d Full ms2 973.5179@hcd35.00 [105.0000-1958.0000]	1 in 1		151000000000
5069.7.15	65772	3.8200	1148	sp|P01834|IGKC_HUMAN Immunoglobulin kappa constant OS=Homo sapiens OX=9606 GN=IGKC PE=1 SV=2	P01834				R.TVAAPSVFIFPPSDEQLK.S		True-positive			SA	c	1945.0220		0	11763	c_hIgA-SA-GLTrFASP-FZpipHILIC_D_step	287.25	1.7e-08	151000000000	1	38.30	2		2	19	6.6e-06	287.2	287.2	973.5183	973.517	1.17	0	1945.02	13	54	3.68e+09	38.30		37.76	40.52	c_hIgA-SA-GLTrFASP-FZpipHILIC_D_step.raw_20220922_noglyc_spec_cut	//ad/data/bpe/teams/analytics/Byonic/Data/Greta/IgA SA Batch/c_hIgA-SA-GLTrFASP-FZpipHILIC_D_step.raw_20220922_noglyc_spec_cut/c_hIgA-SA-GLTrFASP-FZpipHILIC_D_step.raw_20220922_noglyc_spec_cut.byrslt	//ad/lab/bpe/eclipse/Data/Frania/IgA/c_hIgA-SA-GLTrFASP-FZpipHILIC_D_step.raw	trypsin @ R,K | C-term	2	2	0	0	0	c_higa-sa-gltrfasp-fzpiphilic_d_step.ScanId;v=1;d1=1148.1148.2	hcd	Reference	6.1	4e+11		FTMS + c NSI d Full ms2 973.5179@hcd35.00 [105.0000-1958.0000]	1 in 1		151000000000
5069.7.16	65789	4.0800	1226	sp|P01834|IGKC_HUMAN Immunoglobulin kappa constant OS=Homo sapiens OX=9606 GN=IGKC PE=1 SV=2	P01834				R.TVAAPSVFIFPPSDEQLK.S		True-positive			SA	c	1945.0226		0	11763	c_hIgA-SA-GLTrFASP-FZpipHILIC_D_step	150.41	2.5e-05	151000000000	1	38.30	2		2	19	0.0097	150.4	150.4	973.5186	973.517	1.53	0	1945.02	13	54	3.68e+09	38.30		37.76	40.52	c_hIgA-SA-GLTrFASP-FZpipHILIC_D_step.raw_20220922_noglyc_spec_cut	//ad/data/bpe/teams/analytics/Byonic/Data/Greta/IgA SA Batch/c_hIgA-SA-GLTrFASP-FZpipHILIC_D_step.raw_20220922_noglyc_spec_cut/c_hIgA-SA-GLTrFASP-FZpipHILIC_D_step.raw_20220922_noglyc_spec_cut.byrslt	//ad/lab/bpe/eclipse/Data/Frania/IgA/c_hIgA-SA-GLTrFASP-FZpipHILIC_D_step.raw	trypsin @ R,K | C-term	2	2	0	0	0	c_higa-sa-gltrfasp-fzpiphilic_d_step.ScanId;v=1;d1=1226.1226.2	hcd	Reference	6.1	4e+11		FTMS + c NSI d Full ms2 974.0184@hcd35.00 [105.0000-1959.0000]	1 in 1		151000000000
5069.7.17	65804	4.3500	1304	sp|P01834|IGKC_HUMAN Immunoglobulin kappa constant OS=Homo sapiens OX=9606 GN=IGKC PE=1 SV=2	P01834				R.TVAAPSVFIFPPSDEQLK.S		True-positive			SA	c	1945.0217		0	11763	c_hIgA-SA-GLTrFASP-FZpipHILIC_D_step	184.12	4.7e-06	151000000000	1	38.30	2		2	19	0.0018	184.1	184.1	973.5181	973.517	1.02	0	1945.02	13	54	3.68e+09	38.30		37.76	40.52	c_hIgA-SA-GLTrFASP-FZpipHILIC_D_step.raw_20220922_noglyc_spec_cut	//ad/data/bpe/teams/analytics/Byonic/Data/Greta/IgA SA Batch/c_hIgA-SA-GLTrFASP-FZpipHILIC_D_step.raw_20220922_noglyc_spec_cut/c_hIgA-SA-GLTrFASP-FZpipHILIC_D_step.raw_20220922_noglyc_spec_cut.byrslt	//ad/lab/bpe/eclipse/Data/Frania/IgA/c_hIgA-SA-GLTrFASP-FZpipHILIC_D_step.raw	trypsin @ R,K | C-term	2	2	0	0	0	c_higa-sa-gltrfasp-fzpiphilic_d_step.ScanId;v=1;d1=1304.1304.2	hcd	Reference	6.1	4e+11		FTMS + c NSI d Full ms2 973.5178@hcd35.00 [105.0000-1958.0000]	1 in 1		151000000000
5069.7.18	65822	4.6200	1385	sp|P01834|IGKC_HUMAN Immunoglobulin kappa constant OS=Homo sapiens OX=9606 GN=IGKC PE=1 SV=2	P01834				R.TVAAPSVFIFPPSDEQLK.S		True-positive			SA	c	1945.0208		0	11763	c_hIgA-SA-GLTrFASP-FZpipHILIC_D_step	277.16	1.3e-08	151000000000	1	38.30	2		2	19	5.2e-06	277.2	277.2	973.5177	973.517	0.60	0	1945.02	13	54	3.68e+09	38.30		37.76	40.52	c_hIgA-SA-GLTrFASP-FZpipHILIC_D_step.raw_20220922_noglyc_spec_cut	//ad/data/bpe/teams/analytics/Byonic/Data/Greta/IgA SA Batch/c_hIgA-SA-GLTrFASP-FZpipHILIC_D_step.raw_20220922_noglyc_spec_cut/c_hIgA-SA-GLTrFASP-FZpipHILIC_D_step.raw_20220922_noglyc_spec_cut.byrslt	//ad/lab/bpe/eclipse/Data/Frania/IgA/c_hIgA-SA-GLTrFASP-FZpipHILIC_D_step.raw	trypsin @ R,K | C-term	2	2	0	0	0	c_higa-sa-gltrfasp-fzpiphilic_d_step.ScanId;v=1;d1=1385.1385.2	hcd	Reference	6.1	4e+11		FTMS + c NSI d Full ms2 974.0186@hcd35.00 [105.0000-1959.0000]	1 in 1		151000000000
5069.7.19	65837	4.8900	1462	sp|P01834|IGKC_HUMAN Immunoglobulin kappa constant OS=Homo sapiens OX=9606 GN=IGKC PE=1 SV=2	P01834				R.TVAAPSVFIFPPSDEQLK.S		True-positive			SA	c	1945.0199		0	11763	c_hIgA-SA-GLTrFASP-FZpipHILIC_D_step	294.09	2.8e-08	151000000000	1	38.30	2		2	19	1.1e-05	294.1	294.1	973.5172	973.517	0.11	0	1945.02	13	54	3.68e+09	38.30		37.76	40.52	c_hIgA-SA-GLTrFASP-FZpipHILIC_D_step.raw_20220922_noglyc_spec_cut	//ad/data/bpe/teams/analytics/Byonic/Data/Greta/IgA SA Batch/c_hIgA-SA-GLTrFASP-FZpipHILIC_D_step.raw_20220922_noglyc_spec_cut/c_hIgA-SA-GLTrFASP-FZpipHILIC_D_step.raw_20220922_noglyc_spec_cut.byrslt	//ad/lab/bpe/eclipse/Data/Frania/IgA/c_hIgA-SA-GLTrFASP-FZpipHILIC_D_step.raw	trypsin @ R,K | C-term	2	2	0	0	0	c_higa-sa-gltrfasp-fzpiphilic_d_step.ScanId;v=1;d1=1462.1462.2	hcd	Reference	6.1	4e+11		FTMS + c NSI d Full ms2 973.5178@hcd35.00 [105.0000-1958.0000]	1 in 1		151000000000
5069.7.20	65854	5.1600	1537	sp|P01834|IGKC_HUMAN Immunoglobulin kappa constant OS=Homo sapiens OX=9606 GN=IGKC PE=1 SV=2	P01834				R.TVAAPSVFIFPPSDEQLK.S		True-positive			SA	c	1945.0220		0	11763	c_hIgA-SA-GLTrFASP-FZpipHILIC_D_step	217.05	3e-06	151000000000	1	38.30	2		2	19	0.0011	208.5	208.5	973.5183	973.517	1.21	0	1945.02	13	54	3.68e+09	38.30		37.76	40.52	c_hIgA-SA-GLTrFASP-FZpipHILIC_D_step.raw_20220922_noglyc_spec_cut	//ad/data/bpe/teams/analytics/Byonic/Data/Greta/IgA SA Batch/c_hIgA-SA-GLTrFASP-FZpipHILIC_D_step.raw_20220922_noglyc_spec_cut/c_hIgA-SA-GLTrFASP-FZpipHILIC_D_step.raw_20220922_noglyc_spec_cut.byrslt	//ad/lab/bpe/eclipse/Data/Frania/IgA/c_hIgA-SA-GLTrFASP-FZpipHILIC_D_step.raw	trypsin @ R,K | C-term	2	2	0	0	0	c_higa-sa-gltrfasp-fzpiphilic_d_step.ScanId;v=1;d1=1537.1537.2	hcd	Reference	6.1	4e+11		FTMS + c NSI d Full ms2 974.0190@hcd35.00 [105.0000-1959.0000]	1 in 1		151000000000
5069.7.21	65868	5.4300	1615	sp|P01834|IGKC_HUMAN Immunoglobulin kappa constant OS=Homo sapiens OX=9606 GN=IGKC PE=1 SV=2	P01834				R.TVAAPSVFIFPPSDEQLK.S		True-positive			SA	c	1945.0199		0	11763	c_hIgA-SA-GLTrFASP-FZpipHILIC_D_step	268.91	3.6e-08	151000000000	1	38.30	2		2	19	1.4e-05	268.9	268.9	973.5172	973.517	0.12	0	1945.02	13	54	3.68e+09	38.30		37.76	40.52	c_hIgA-SA-GLTrFASP-FZpipHILIC_D_step.raw_20220922_noglyc_spec_cut	//ad/data/bpe/teams/analytics/Byonic/Data/Greta/IgA SA Batch/c_hIgA-SA-GLTrFASP-FZpipHILIC_D_step.raw_20220922_noglyc_spec_cut/c_hIgA-SA-GLTrFASP-FZpipHILIC_D_step.raw_20220922_noglyc_spec_cut.byrslt	//ad/lab/bpe/eclipse/Data/Frania/IgA/c_hIgA-SA-GLTrFASP-FZpipHILIC_D_step.raw	trypsin @ R,K | C-term	2	2	0	0	0	c_higa-sa-gltrfasp-fzpiphilic_d_step.ScanId;v=1;d1=1615.1615.2	hcd	Reference	6.1	4e+11		FTMS + c NSI d Full ms2 973.5181@hcd35.00 [105.0000-1958.0000]	1 in 1		151000000000
5069.7.22	65884	5.6900	1688	sp|P01834|IGKC_HUMAN Immunoglobulin kappa constant OS=Homo sapiens OX=9606 GN=IGKC PE=1 SV=2	P01834				R.TVAAPSVFIFPPSDEQLK.S		True-positive			SA	c	1945.0219		0	11763	c_hIgA-SA-GLTrFASP-FZpipHILIC_D_step	181.89	6e-06	151000000000	1	38.30	2		2	19	0.0023	181.9	181.9	973.5182	973.517	1.14	0	1945.02	13	54	3.68e+09	38.30		37.76	40.52	c_hIgA-SA-GLTrFASP-FZpipHILIC_D_step.raw_20220922_noglyc_spec_cut	//ad/data/bpe/teams/analytics/Byonic/Data/Greta/IgA SA Batch/c_hIgA-SA-GLTrFASP-FZpipHILIC_D_step.raw_20220922_noglyc_spec_cut/c_hIgA-SA-GLTrFASP-FZpipHILIC_D_step.raw_20220922_noglyc_spec_cut.byrslt	//ad/lab/bpe/eclipse/Data/Frania/IgA/c_hIgA-SA-GLTrFASP-FZpipHILIC_D_step.raw	trypsin @ R,K | C-term	2	2	0	0	0	c_higa-sa-gltrfasp-fzpiphilic_d_step.ScanId;v=1;d1=1688.1688.2	hcd	Reference	6.1	4e+11		FTMS + c NSI d Full ms2 974.0189@hcd35.00 [105.0000-1959.0000]	1 in 1		151000000000
5069.7.23	65900	5.9500	1765	sp|P01834|IGKC_HUMAN Immunoglobulin kappa constant OS=Homo sapiens OX=9606 GN=IGKC PE=1 SV=2	P01834				R.TVAAPSVFIFPPSDEQLK.S		True-positive			SA	c	1945.0211		0	11763	c_hIgA-SA-GLTrFASP-FZpipHILIC_D_step	158.24	1.2e-05	151000000000	1	38.30	2		2	19	0.0047	158.2	158.2	973.5178	973.517	0.73	0	1945.02	13	54	3.68e+09	38.30		37.76	40.52	c_hIgA-SA-GLTrFASP-FZpipHILIC_D_step.raw_20220922_noglyc_spec_cut	//ad/data/bpe/teams/analytics/Byonic/Data/Greta/IgA SA Batch/c_hIgA-SA-GLTrFASP-FZpipHILIC_D_step.raw_20220922_noglyc_spec_cut/c_hIgA-SA-GLTrFASP-FZpipHILIC_D_step.raw_20220922_noglyc_spec_cut.byrslt	//ad/lab/bpe/eclipse/Data/Frania/IgA/c_hIgA-SA-GLTrFASP-FZpipHILIC_D_step.raw	trypsin @ R,K | C-term	2	2	0	0	0	c_higa-sa-gltrfasp-fzpiphilic_d_step.ScanId;v=1;d1=1765.1765.2	hcd	Reference	6.1	4e+11		FTMS + c NSI d Full ms2 974.0192@hcd35.00 [105.0000-1959.0000]	1 in 1		151000000000
5069.7.24	65915	6.2100	1838	sp|P01834|IGKC_HUMAN Immunoglobulin kappa constant OS=Homo sapiens OX=9606 GN=IGKC PE=1 SV=2	P01834				R.TVAAPSVFIFPPSDEQLK.S		True-positive			SA	c	1945.0222		0	11763	c_hIgA-SA-GLTrFASP-FZpipHILIC_D_step	223.67	4.1e-08	151000000000	1	38.30	2		2	19	1.6e-05	223.7	223.7	973.5184	973.517	1.28	0	1945.02	13	54	3.68e+09	38.30		37.76	40.52	c_hIgA-SA-GLTrFASP-FZpipHILIC_D_step.raw_20220922_noglyc_spec_cut	//ad/data/bpe/teams/analytics/Byonic/Data/Greta/IgA SA Batch/c_hIgA-SA-GLTrFASP-FZpipHILIC_D_step.raw_20220922_noglyc_spec_cut/c_hIgA-SA-GLTrFASP-FZpipHILIC_D_step.raw_20220922_noglyc_spec_cut.byrslt	//ad/lab/bpe/eclipse/Data/Frania/IgA/c_hIgA-SA-GLTrFASP-FZpipHILIC_D_step.raw	trypsin @ R,K | C-term	2	2	0	0	0	c_higa-sa-gltrfasp-fzpiphilic_d_step.ScanId;v=1;d1=1838.1838.2	hcd	Reference	6.1	4e+11		FTMS + c NSI d Full ms2 973.5176@hcd35.00 [105.0000-1958.0000]	1 in 1		151000000000
5069.7.25	65931	6.4800	1913	sp|P01834|IGKC_HUMAN Immunoglobulin kappa constant OS=Homo sapiens OX=9606 GN=IGKC PE=1 SV=2	P01834				R.TVAAPSVFIFPPSDEQLK.S		True-positive			SA	c	1945.0215		0	11763	c_hIgA-SA-GLTrFASP-FZpipHILIC_D_step	119.36	0.00095	151000000000	1	38.30	2		2	19	0.27	119.4	119.4	973.5180	973.517	0.92	0	1945.02	13	54	3.68e+09	38.30		37.76	40.52	c_hIgA-SA-GLTrFASP-FZpipHILIC_D_step.raw_20220922_noglyc_spec_cut	//ad/data/bpe/teams/analytics/Byonic/Data/Greta/IgA SA Batch/c_hIgA-SA-GLTrFASP-FZpipHILIC_D_step.raw_20220922_noglyc_spec_cut/c_hIgA-SA-GLTrFASP-FZpipHILIC_D_step.raw_20220922_noglyc_spec_cut.byrslt	//ad/lab/bpe/eclipse/Data/Frania/IgA/c_hIgA-SA-GLTrFASP-FZpipHILIC_D_step.raw	trypsin @ R,K | C-term	2	2	0	0	0	c_higa-sa-gltrfasp-fzpiphilic_d_step.ScanId;v=1;d1=1913.1913.2	hcd	Reference	6.1	4e+11		FTMS + c NSI d Full ms2 974.0190@hcd35.00 [105.0000-1959.0000]	1 in 1		151000000000
5069.7.26	65945	6.7300	1989	sp|P01834|IGKC_HUMAN Immunoglobulin kappa constant OS=Homo sapiens OX=9606 GN=IGKC PE=1 SV=2	P01834				R.TVAAPSVFIFPPSDEQLK.S		True-positive			SA	c	1945.0222		0	11763	c_hIgA-SA-GLTrFASP-FZpipHILIC_D_step	242.98	2.7e-07	151000000000	1	38.30	2		2	19	0.0001	243.0	243.0	973.5184	973.517	1.27	0	1945.02	13	54	3.68e+09	38.30		37.76	40.52	c_hIgA-SA-GLTrFASP-FZpipHILIC_D_step.raw_20220922_noglyc_spec_cut	//ad/data/bpe/teams/analytics/Byonic/Data/Greta/IgA SA Batch/c_hIgA-SA-GLTrFASP-FZpipHILIC_D_step.raw_20220922_noglyc_spec_cut/c_hIgA-SA-GLTrFASP-FZpipHILIC_D_step.raw_20220922_noglyc_spec_cut.byrslt	//ad/lab/bpe/eclipse/Data/Frania/IgA/c_hIgA-SA-GLTrFASP-FZpipHILIC_D_step.raw	trypsin @ R,K | C-term	2	2	0	0	0	c_higa-sa-gltrfasp-fzpiphilic_d_step.ScanId;v=1;d1=1989.1989.2	hcd	Reference	6.1	4e+11		FTMS + c NSI d Full ms2 973.5177@hcd35.00 [105.0000-1958.0000]	1 in 1		151000000000
5069.7.27	65961	7.0000	2062	sp|P01834|IGKC_HUMAN Immunoglobulin kappa constant OS=Homo sapiens OX=9606 GN=IGKC PE=1 SV=2	P01834				R.TVAAPSVFIFPPSDEQLK.S		True-positive			SA	c	1945.0220		0	11763	c_hIgA-SA-GLTrFASP-FZpipHILIC_D_step	125.05	0.00011	151000000000	1	38.30	2		2	19	0.042	125.1	125.1	973.5183	973.517	1.20	0	1945.02	13	54	3.68e+09	38.30		37.76	40.52	c_hIgA-SA-GLTrFASP-FZpipHILIC_D_step.raw_20220922_noglyc_spec_cut	//ad/data/bpe/teams/analytics/Byonic/Data/Greta/IgA SA Batch/c_hIgA-SA-GLTrFASP-FZpipHILIC_D_step.raw_20220922_noglyc_spec_cut/c_hIgA-SA-GLTrFASP-FZpipHILIC_D_step.raw_20220922_noglyc_spec_cut.byrslt	//ad/lab/bpe/eclipse/Data/Frania/IgA/c_hIgA-SA-GLTrFASP-FZpipHILIC_D_step.raw	trypsin @ R,K | C-term	2	2	0	0	0	c_higa-sa-gltrfasp-fzpiphilic_d_step.ScanId;v=1;d1=2062.2062.2	hcd	Reference	6.1	4e+11		FTMS + c NSI d Full ms2 974.0190@hcd35.00 [105.0000-1959.0000]	1 in 1		151000000000
5069.7.28	65977	7.2700	2141	sp|P01834|IGKC_HUMAN Immunoglobulin kappa constant OS=Homo sapiens OX=9606 GN=IGKC PE=1 SV=2	P01834				R.TVAAPSVFIFPPSDEQLK.S		True-positive			SA	c	1945.0216		0	11763	c_hIgA-SA-GLTrFASP-FZpipHILIC_D_step	117.93	0.00086	151000000000	1	38.30	2		2	19	0.25	117.9	117.9	973.5181	973.517	0.99	0	1945.02	13	54	3.68e+09	38.30		37.76	40.52	c_hIgA-SA-GLTrFASP-FZpipHILIC_D_step.raw_20220922_noglyc_spec_cut	//ad/data/bpe/teams/analytics/Byonic/Data/Greta/IgA SA Batch/c_hIgA-SA-GLTrFASP-FZpipHILIC_D_step.raw_20220922_noglyc_spec_cut/c_hIgA-SA-GLTrFASP-FZpipHILIC_D_step.raw_20220922_noglyc_spec_cut.byrslt	//ad/lab/bpe/eclipse/Data/Frania/IgA/c_hIgA-SA-GLTrFASP-FZpipHILIC_D_step.raw	trypsin @ R,K | C-term	2	2	0	0	0	c_higa-sa-gltrfasp-fzpiphilic_d_step.ScanId;v=1;d1=2141.2141.2	hcd	Reference	6.1	4e+11		FTMS + c NSI d Full ms2 974.0190@hcd35.00 [105.0000-1959.0000]	1 in 1		151000000000
5069.7.29	66019	8.1000	2399	sp|P01834|IGKC_HUMAN Immunoglobulin kappa constant OS=Homo sapiens OX=9606 GN=IGKC PE=1 SV=2	P01834				R.TVAAPSVFIFPPSDEQLK.S		True-positive			SA	c	1945.0211		0	11763	c_hIgA-SA-GLTrFASP-FZpipHILIC_D_step	120.05	0.00036	151000000000	1	38.30	2		2	19	0.12	120.0	120.0	973.5178	973.517	0.74	0	1945.02	13	54	3.68e+09	38.30		37.76	40.52	c_hIgA-SA-GLTrFASP-FZpipHILIC_D_step.raw_20220922_noglyc_spec_cut	//ad/data/bpe/teams/analytics/Byonic/Data/Greta/IgA SA Batch/c_hIgA-SA-GLTrFASP-FZpipHILIC_D_step.raw_20220922_noglyc_spec_cut/c_hIgA-SA-GLTrFASP-FZpipHILIC_D_step.raw_20220922_noglyc_spec_cut.byrslt	//ad/lab/bpe/eclipse/Data/Frania/IgA/c_hIgA-SA-GLTrFASP-FZpipHILIC_D_step.raw	trypsin @ R,K | C-term	2	2	0	0	0	c_higa-sa-gltrfasp-fzpiphilic_d_step.ScanId;v=1;d1=2399.2399.2	hcd	Reference	6.1	4e+11		FTMS + c NSI d Full ms2 973.5176@hcd35.00 [105.0000-1958.0000]	1 in 1		151000000000
5069.7.30	66034	8.3600	2484	sp|P01834|IGKC_HUMAN Immunoglobulin kappa constant OS=Homo sapiens OX=9606 GN=IGKC PE=1 SV=2	P01834				R.TVAAPSVFIFPPSDEQLK.S		True-positive			SA	c	1945.0223		0	11763	c_hIgA-SA-GLTrFASP-FZpipHILIC_D_step	224.18	6.8e-07	151000000000	1	38.30	2		2	19	0.00027	224.2	224.2	973.5184	973.517	1.32	0	1945.02	13	54	3.68e+09	38.30		37.76	40.52	c_hIgA-SA-GLTrFASP-FZpipHILIC_D_step.raw_20220922_noglyc_spec_cut	//ad/data/bpe/teams/analytics/Byonic/Data/Greta/IgA SA Batch/c_hIgA-SA-GLTrFASP-FZpipHILIC_D_step.raw_20220922_noglyc_spec_cut/c_hIgA-SA-GLTrFASP-FZpipHILIC_D_step.raw_20220922_noglyc_spec_cut.byrslt	//ad/lab/bpe/eclipse/Data/Frania/IgA/c_hIgA-SA-GLTrFASP-FZpipHILIC_D_step.raw	trypsin @ R,K | C-term	2	2	0	0	0	c_higa-sa-gltrfasp-fzpiphilic_d_step.ScanId;v=1;d1=2484.2484.2	hcd	Reference	6.1	4e+11		FTMS + c NSI d Full ms2 974.0195@hcd35.00 [105.0000-1959.0000]	1 in 1		151000000000
5069.7.31	66086	9.2100	2769	sp|P01834|IGKC_HUMAN Immunoglobulin kappa constant OS=Homo sapiens OX=9606 GN=IGKC PE=1 SV=2	P01834				R.TVAAPSVFIFPPSDEQLK.S		True-positive			SA	c	1945.0224		0	11763	c_hIgA-SA-GLTrFASP-FZpipHILIC_D_step	319.34	1.4e-08	151000000000	1	38.30	2		2	19	5.3e-06	290.3	290.3	973.5185	973.517	1.37	0	1945.02	13	54	3.68e+09	38.30		37.76	40.52	c_hIgA-SA-GLTrFASP-FZpipHILIC_D_step.raw_20220922_noglyc_spec_cut	//ad/data/bpe/teams/analytics/Byonic/Data/Greta/IgA SA Batch/c_hIgA-SA-GLTrFASP-FZpipHILIC_D_step.raw_20220922_noglyc_spec_cut/c_hIgA-SA-GLTrFASP-FZpipHILIC_D_step.raw_20220922_noglyc_spec_cut.byrslt	//ad/lab/bpe/eclipse/Data/Frania/IgA/c_hIgA-SA-GLTrFASP-FZpipHILIC_D_step.raw	trypsin @ R,K | C-term	2	2	0	0	0	c_higa-sa-gltrfasp-fzpiphilic_d_step.ScanId;v=1;d1=2769.2769.2	hcd	Reference	6.1	4e+11		FTMS + c NSI d Full ms2 974.0203@hcd35.00 [105.0000-1959.0000]	1 in 1		151000000000
5069.7.32	66095	9.3500	2814	sp|P01834|IGKC_HUMAN Immunoglobulin kappa constant OS=Homo sapiens OX=9606 GN=IGKC PE=1 SV=2	P01834				R.TVAAPSVFIFPPSDEQLK.S		True-positive			SA	c	1945.0214		0	11763	c_hIgA-SA-GLTrFASP-FZpipHILIC_D_step	205.83	3e-06	151000000000	1	38.30	2		2	19	0.0012	205.8	205.8	973.5180	973.517	0.87	0	1945.02	13	54	3.68e+09	38.30		37.76	40.52	c_hIgA-SA-GLTrFASP-FZpipHILIC_D_step.raw_20220922_noglyc_spec_cut	//ad/data/bpe/teams/analytics/Byonic/Data/Greta/IgA SA Batch/c_hIgA-SA-GLTrFASP-FZpipHILIC_D_step.raw_20220922_noglyc_spec_cut/c_hIgA-SA-GLTrFASP-FZpipHILIC_D_step.raw_20220922_noglyc_spec_cut.byrslt	//ad/lab/bpe/eclipse/Data/Frania/IgA/c_hIgA-SA-GLTrFASP-FZpipHILIC_D_step.raw	trypsin @ R,K | C-term	2	2	0	0	0	c_higa-sa-gltrfasp-fzpiphilic_d_step.ScanId;v=1;d1=2814.2814.2	hcd	Reference	6.1	4e+11		FTMS + c NSI d Full ms2 974.0198@hcd35.00 [105.0000-1959.0000]	1 in 1		151000000000
5069.7.33	66115	9.7400	2947	sp|P01834|IGKC_HUMAN Immunoglobulin kappa constant OS=Homo sapiens OX=9606 GN=IGKC PE=1 SV=2	P01834				R.TVAAPSVFIFPPSDEQLK.S		True-positive			SA	c	1945.0233		0	11763	c_hIgA-SA-GLTrFASP-FZpipHILIC_D_step	248.94	7.3e-07	151000000000	1	38.30	2		2	19	0.00029	232.3	232.3	973.5189	973.517	1.87	0	1945.02	13	54	3.68e+09	38.30		37.76	40.52	c_hIgA-SA-GLTrFASP-FZpipHILIC_D_step.raw_20220922_noglyc_spec_cut	//ad/data/bpe/teams/analytics/Byonic/Data/Greta/IgA SA Batch/c_hIgA-SA-GLTrFASP-FZpipHILIC_D_step.raw_20220922_noglyc_spec_cut/c_hIgA-SA-GLTrFASP-FZpipHILIC_D_step.raw_20220922_noglyc_spec_cut.byrslt	//ad/lab/bpe/eclipse/Data/Frania/IgA/c_hIgA-SA-GLTrFASP-FZpipHILIC_D_step.raw	trypsin @ R,K | C-term	2	2	0	0	0	c_higa-sa-gltrfasp-fzpiphilic_d_step.ScanId;v=1;d1=2947.2947.2	hcd	Reference	6.1	4e+11		FTMS + c NSI d Full ms2 974.0197@hcd35.00 [105.0000-1959.0000]	1 in 1		151000000000
5069.7.34	66120	9.8100	2969	sp|P01834|IGKC_HUMAN Immunoglobulin kappa constant OS=Homo sapiens OX=9606 GN=IGKC PE=1 SV=2	P01834				R.TVAAPSVFIFPPSDEQLK.S		True-positive			SA	c	1945.0227		0	11763	c_hIgA-SA-GLTrFASP-FZpipHILIC_D_step	291.44	2.2e-08	151000000000	1	38.30	2		2	19	8.6e-06	275.2	275.2	973.5186	973.517	1.56	0	1945.02	13	54	3.68e+09	38.30		37.76	40.52	c_hIgA-SA-GLTrFASP-FZpipHILIC_D_step.raw_20220922_noglyc_spec_cut	//ad/data/bpe/teams/analytics/Byonic/Data/Greta/IgA SA Batch/c_hIgA-SA-GLTrFASP-FZpipHILIC_D_step.raw_20220922_noglyc_spec_cut/c_hIgA-SA-GLTrFASP-FZpipHILIC_D_step.raw_20220922_noglyc_spec_cut.byrslt	//ad/lab/bpe/eclipse/Data/Frania/IgA/c_hIgA-SA-GLTrFASP-FZpipHILIC_D_step.raw	trypsin @ R,K | C-term	2	2	0	0	0	c_higa-sa-gltrfasp-fzpiphilic_d_step.ScanId;v=1;d1=2969.2969.2	hcd	Reference	6.1	4e+11		FTMS + c NSI d Full ms2 974.0194@hcd35.00 [105.0000-1959.0000]	1 in 1		151000000000
5069.7.35	66137	10.0900	3062	sp|P01834|IGKC_HUMAN Immunoglobulin kappa constant OS=Homo sapiens OX=9606 GN=IGKC PE=1 SV=2	P01834				R.TVAAPSVFIFPPSDEQLK.S		True-positive			SA	c	1945.0224		0	11763	c_hIgA-SA-GLTrFASP-FZpipHILIC_D_step	297.41	1.4e-07	151000000000	1	38.30	2		2	19	5.5e-05	292.0	292.0	973.5185	973.517	1.41	0	1945.02	13	54	3.68e+09	38.30		37.76	40.52	c_hIgA-SA-GLTrFASP-FZpipHILIC_D_step.raw_20220922_noglyc_spec_cut	//ad/data/bpe/teams/analytics/Byonic/Data/Greta/IgA SA Batch/c_hIgA-SA-GLTrFASP-FZpipHILIC_D_step.raw_20220922_noglyc_spec_cut/c_hIgA-SA-GLTrFASP-FZpipHILIC_D_step.raw_20220922_noglyc_spec_cut.byrslt	//ad/lab/bpe/eclipse/Data/Frania/IgA/c_hIgA-SA-GLTrFASP-FZpipHILIC_D_step.raw	trypsin @ R,K | C-term	2	2	0	0	0	c_higa-sa-gltrfasp-fzpiphilic_d_step.ScanId;v=1;d1=3062.3062.2	hcd	Reference	6.1	4e+11		FTMS + c NSI d Full ms2 974.0200@hcd35.00 [105.0000-1959.0000]	1 in 1		151000000000
5069.7.36	66157	10.3800	3155	sp|P01834|IGKC_HUMAN Immunoglobulin kappa constant OS=Homo sapiens OX=9606 GN=IGKC PE=1 SV=2	P01834				R.TVAAPSVFIFPPSDEQLK.S		True-positive			SA	c	1945.0226		0	11763	c_hIgA-SA-GLTrFASP-FZpipHILIC_D_step	386.41	2.3e-10	151000000000	1	38.30	2		2	19	9e-08	380.5	380.5	973.5186	973.517	1.52	0	1945.02	13	54	3.68e+09	38.30		37.76	40.52	c_hIgA-SA-GLTrFASP-FZpipHILIC_D_step.raw_20220922_noglyc_spec_cut	//ad/data/bpe/teams/analytics/Byonic/Data/Greta/IgA SA Batch/c_hIgA-SA-GLTrFASP-FZpipHILIC_D_step.raw_20220922_noglyc_spec_cut/c_hIgA-SA-GLTrFASP-FZpipHILIC_D_step.raw_20220922_noglyc_spec_cut.byrslt	//ad/lab/bpe/eclipse/Data/Frania/IgA/c_hIgA-SA-GLTrFASP-FZpipHILIC_D_step.raw	trypsin @ R,K | C-term	2	2	0	0	0	c_higa-sa-gltrfasp-fzpiphilic_d_step.ScanId;v=1;d1=3155.3155.2	hcd	Reference	6.1	4e+11		FTMS + c NSI d Full ms2 973.5182@hcd35.00 [105.0000-1958.0000]	1 in 1		151000000000
5069.7.37	66174	10.6500	3246	sp|P01834|IGKC_HUMAN Immunoglobulin kappa constant OS=Homo sapiens OX=9606 GN=IGKC PE=1 SV=2	P01834				R.TVAAPSVFIFPPSDEQLK.S		True-positive			SA	c	1945.0214		0	11763	c_hIgA-SA-GLTrFASP-FZpipHILIC_D_step	497.59	1.2e-11	151000000000	1	38.30	2		2	19	4.8e-09	495.4	495.4	973.5180	973.517	0.89	0	1945.02	13	54	3.68e+09	38.30		37.76	40.52	c_hIgA-SA-GLTrFASP-FZpipHILIC_D_step.raw_20220922_noglyc_spec_cut	//ad/data/bpe/teams/analytics/Byonic/Data/Greta/IgA SA Batch/c_hIgA-SA-GLTrFASP-FZpipHILIC_D_step.raw_20220922_noglyc_spec_cut/c_hIgA-SA-GLTrFASP-FZpipHILIC_D_step.raw_20220922_noglyc_spec_cut.byrslt	//ad/lab/bpe/eclipse/Data/Frania/IgA/c_hIgA-SA-GLTrFASP-FZpipHILIC_D_step.raw	trypsin @ R,K | C-term	2	2	0	0	0	c_higa-sa-gltrfasp-fzpiphilic_d_step.ScanId;v=1;d1=3246.3246.2	hcd	Reference	6.1	4e+11		FTMS + c NSI d Full ms2 974.0201@hcd35.00 [105.0000-1959.0000]	1 in 1		151000000000
5069.7.38	66194	10.9300	3337	sp|P01834|IGKC_HUMAN Immunoglobulin kappa constant OS=Homo sapiens OX=9606 GN=IGKC PE=1 SV=2	P01834				R.TVAAPSVFIFPPSDEQLK.S		True-positive			SA	c	1945.0221		0	11763	c_hIgA-SA-GLTrFASP-FZpipHILIC_D_step	328.92	7.7e-09	151000000000	1	38.30	2		2	19	3e-06	300.9	300.9	973.5183	973.517	1.27	0	1945.02	13	54	3.68e+09	38.30		37.76	40.52	c_hIgA-SA-GLTrFASP-FZpipHILIC_D_step.raw_20220922_noglyc_spec_cut	//ad/data/bpe/teams/analytics/Byonic/Data/Greta/IgA SA Batch/c_hIgA-SA-GLTrFASP-FZpipHILIC_D_step.raw_20220922_noglyc_spec_cut/c_hIgA-SA-GLTrFASP-FZpipHILIC_D_step.raw_20220922_noglyc_spec_cut.byrslt	//ad/lab/bpe/eclipse/Data/Frania/IgA/c_hIgA-SA-GLTrFASP-FZpipHILIC_D_step.raw	trypsin @ R,K | C-term	2	2	0	0	0	c_higa-sa-gltrfasp-fzpiphilic_d_step.ScanId;v=1;d1=3337.3337.2	hcd	Reference	6.1	4e+11		FTMS + c NSI d Full ms2 974.0200@hcd35.00 [105.0000-1959.0000]	1 in 1		151000000000
5069.7.39	66214	11.2000	3424	sp|P01834|IGKC_HUMAN Immunoglobulin kappa constant OS=Homo sapiens OX=9606 GN=IGKC PE=1 SV=2	P01834				R.TVAAPSVFIFPPSDEQLK.S		True-positive			SA	c	1945.0216		0	11763	c_hIgA-SA-GLTrFASP-FZpipHILIC_D_step	476.4	2e-11	151000000000	1	38.30	2		2	19	7.7e-09	394.4	394.4	973.5181	973.517	1.01	0	1945.02	13	54	3.68e+09	38.30		37.76	40.52	c_hIgA-SA-GLTrFASP-FZpipHILIC_D_step.raw_20220922_noglyc_spec_cut	//ad/data/bpe/teams/analytics/Byonic/Data/Greta/IgA SA Batch/c_hIgA-SA-GLTrFASP-FZpipHILIC_D_step.raw_20220922_noglyc_spec_cut/c_hIgA-SA-GLTrFASP-FZpipHILIC_D_step.raw_20220922_noglyc_spec_cut.byrslt	//ad/lab/bpe/eclipse/Data/Frania/IgA/c_hIgA-SA-GLTrFASP-FZpipHILIC_D_step.raw	trypsin @ R,K | C-term	2	2	0	0	0	c_higa-sa-gltrfasp-fzpiphilic_d_step.ScanId;v=1;d1=3424.3424.2	hcd	Reference	6.1	4e+11		FTMS + c NSI d Full ms2 973.5183@hcd35.00 [105.0000-1958.0000]	1 in 1		151000000000
5069.7.40	66232	11.4700	3511	sp|P01834|IGKC_HUMAN Immunoglobulin kappa constant OS=Homo sapiens OX=9606 GN=IGKC PE=1 SV=2	P01834				R.TVAAPSVFIFPPSDEQLK.S		True-positive			SA	c	1945.0215		0	11763	c_hIgA-SA-GLTrFASP-FZpipHILIC_D_step	255.7	3.3e-08	151000000000	1	38.30	2		2	19	1.3e-05	255.7	255.7	973.5180	973.517	0.94	0	1945.02	13	54	3.68e+09	38.30		37.76	40.52	c_hIgA-SA-GLTrFASP-FZpipHILIC_D_step.raw_20220922_noglyc_spec_cut	//ad/data/bpe/teams/analytics/Byonic/Data/Greta/IgA SA Batch/c_hIgA-SA-GLTrFASP-FZpipHILIC_D_step.raw_20220922_noglyc_spec_cut/c_hIgA-SA-GLTrFASP-FZpipHILIC_D_step.raw_20220922_noglyc_spec_cut.byrslt	//ad/lab/bpe/eclipse/Data/Frania/IgA/c_hIgA-SA-GLTrFASP-FZpipHILIC_D_step.raw	trypsin @ R,K | C-term	2	2	0	0	0	c_higa-sa-gltrfasp-fzpiphilic_d_step.ScanId;v=1;d1=3511.3511.2	hcd	Reference	6.1	4e+11		FTMS + c NSI d Full ms2 974.0191@hcd35.00 [105.0000-1959.0000]	1 in 1		151000000000
5069.7.41	66249	11.7400	3596	sp|P01834|IGKC_HUMAN Immunoglobulin kappa constant OS=Homo sapiens OX=9606 GN=IGKC PE=1 SV=2	P01834				R.TVAAPSVFIFPPSDEQLK.S		True-positive			SA	c	1945.0222		0	11763	c_hIgA-SA-GLTrFASP-FZpipHILIC_D_step	405.94	2e-09	151000000000	1	38.30	2		2	19	7.8e-07	370.9	370.9	973.5184	973.517	1.27	0	1945.02	13	54	3.68e+09	38.30		37.76	40.52	c_hIgA-SA-GLTrFASP-FZpipHILIC_D_step.raw_20220922_noglyc_spec_cut	//ad/data/bpe/teams/analytics/Byonic/Data/Greta/IgA SA Batch/c_hIgA-SA-GLTrFASP-FZpipHILIC_D_step.raw_20220922_noglyc_spec_cut/c_hIgA-SA-GLTrFASP-FZpipHILIC_D_step.raw_20220922_noglyc_spec_cut.byrslt	//ad/lab/bpe/eclipse/Data/Frania/IgA/c_hIgA-SA-GLTrFASP-FZpipHILIC_D_step.raw	trypsin @ R,K | C-term	2	2	0	0	0	c_higa-sa-gltrfasp-fzpiphilic_d_step.ScanId;v=1;d1=3596.3596.2	hcd	Reference	6.1	4e+11		FTMS + c NSI d Full ms2 973.5173@hcd35.00 [105.0000-1958.0000]	1 in 1		151000000000
5069.7.42	66268	12.0000	3678	sp|P01834|IGKC_HUMAN Immunoglobulin kappa constant OS=Homo sapiens OX=9606 GN=IGKC PE=1 SV=2	P01834				R.TVAAPSVFIFPPSDEQLK.S		True-positive			SA	c	1945.0228		0	11763	c_hIgA-SA-GLTrFASP-FZpipHILIC_D_step	315.59	1.8e-08	151000000000	1	38.30	2		2	19	6.8e-06	276.0	276.0	973.5187	973.517	1.58	0	1945.02	13	54	3.68e+09	38.30		37.76	40.52	c_hIgA-SA-GLTrFASP-FZpipHILIC_D_step.raw_20220922_noglyc_spec_cut	//ad/data/bpe/teams/analytics/Byonic/Data/Greta/IgA SA Batch/c_hIgA-SA-GLTrFASP-FZpipHILIC_D_step.raw_20220922_noglyc_spec_cut/c_hIgA-SA-GLTrFASP-FZpipHILIC_D_step.raw_20220922_noglyc_spec_cut.byrslt	//ad/lab/bpe/eclipse/Data/Frania/IgA/c_hIgA-SA-GLTrFASP-FZpipHILIC_D_step.raw	trypsin @ R,K | C-term	2	2	0	0	0	c_higa-sa-gltrfasp-fzpiphilic_d_step.ScanId;v=1;d1=3678.3678.2	hcd	Reference	6.1	4e+11		FTMS + c NSI d Full ms2 974.0195@hcd35.00 [105.0000-1959.0000]	1 in 1		151000000000
5069.7.43	66284	12.2700	3761	sp|P01834|IGKC_HUMAN Immunoglobulin kappa constant OS=Homo sapiens OX=9606 GN=IGKC PE=1 SV=2	P01834				R.TVAAPSVFIFPPSDEQLK.S		True-positive			SA	c	1945.0225		0	11763	c_hIgA-SA-GLTrFASP-FZpipHILIC_D_step	423.68	1.9e-09	151000000000	1	38.30	2		2	19	7.4e-07	359.5	359.5	973.5185	973.517	1.44	0	1945.02	13	54	3.68e+09	38.30		37.76	40.52	c_hIgA-SA-GLTrFASP-FZpipHILIC_D_step.raw_20220922_noglyc_spec_cut	//ad/data/bpe/teams/analytics/Byonic/Data/Greta/IgA SA Batch/c_hIgA-SA-GLTrFASP-FZpipHILIC_D_step.raw_20220922_noglyc_spec_cut/c_hIgA-SA-GLTrFASP-FZpipHILIC_D_step.raw_20220922_noglyc_spec_cut.byrslt	//ad/lab/bpe/eclipse/Data/Frania/IgA/c_hIgA-SA-GLTrFASP-FZpipHILIC_D_step.raw	trypsin @ R,K | C-term	2	2	0	0	0	c_higa-sa-gltrfasp-fzpiphilic_d_step.ScanId;v=1;d1=3761.3761.2	hcd	Reference	6.1	4e+11		FTMS + c NSI d Full ms2 973.5181@hcd35.00 [105.0000-1958.0000]	1 in 1		151000000000
5069.7.44	66321	12.8100	3934	sp|P01834|IGKC_HUMAN Immunoglobulin kappa constant OS=Homo sapiens OX=9606 GN=IGKC PE=1 SV=2	P01834				R.TVAAPSVFIFPPSDEQLK.S		True-positive			SA	c	1945.0218		0	11763	c_hIgA-SA-GLTrFASP-FZpipHILIC_D_step	343.01	1.1e-08	151000000000	1	38.30	2		2	19	4.4e-06	290.2	290.2	973.5182	973.517	1.09	0	1945.02	13	54	3.68e+09	38.30		37.76	40.52	c_hIgA-SA-GLTrFASP-FZpipHILIC_D_step.raw_20220922_noglyc_spec_cut	//ad/data/bpe/teams/analytics/Byonic/Data/Greta/IgA SA Batch/c_hIgA-SA-GLTrFASP-FZpipHILIC_D_step.raw_20220922_noglyc_spec_cut/c_hIgA-SA-GLTrFASP-FZpipHILIC_D_step.raw_20220922_noglyc_spec_cut.byrslt	//ad/lab/bpe/eclipse/Data/Frania/IgA/c_hIgA-SA-GLTrFASP-FZpipHILIC_D_step.raw	trypsin @ R,K | C-term	2	2	0	0	0	c_higa-sa-gltrfasp-fzpiphilic_d_step.ScanId;v=1;d1=3934.3934.2	hcd	Reference	6.1	4e+11		FTMS + c NSI d Full ms2 974.0197@hcd35.00 [105.0000-1959.0000]	1 in 1		151000000000
5069.7.45	66337	13.0800	4019	sp|P01834|IGKC_HUMAN Immunoglobulin kappa constant OS=Homo sapiens OX=9606 GN=IGKC PE=1 SV=2	P01834				R.TVAAPSVFIFPPSDEQLK.S		True-positive			SA	c	1945.0212		0	11763	c_hIgA-SA-GLTrFASP-FZpipHILIC_D_step	364.8	2.2e-09	151000000000	1	38.30	2		2	19	8.5e-07	364.8	364.8	973.5179	973.517	0.79	0	1945.02	13	54	3.68e+09	38.30		37.76	40.52	c_hIgA-SA-GLTrFASP-FZpipHILIC_D_step.raw_20220922_noglyc_spec_cut	//ad/data/bpe/teams/analytics/Byonic/Data/Greta/IgA SA Batch/c_hIgA-SA-GLTrFASP-FZpipHILIC_D_step.raw_20220922_noglyc_spec_cut/c_hIgA-SA-GLTrFASP-FZpipHILIC_D_step.raw_20220922_noglyc_spec_cut.byrslt	//ad/lab/bpe/eclipse/Data/Frania/IgA/c_hIgA-SA-GLTrFASP-FZpipHILIC_D_step.raw	trypsin @ R,K | C-term	2	2	0	0	0	c_higa-sa-gltrfasp-fzpiphilic_d_step.ScanId;v=1;d1=4019.4019.2	hcd	Reference	6.1	4e+11		FTMS + c NSI d Full ms2 974.0193@hcd35.00 [105.0000-1959.0000]	1 in 1		151000000000
5069.7.46	66354	13.3600	4108	sp|P01834|IGKC_HUMAN Immunoglobulin kappa constant OS=Homo sapiens OX=9606 GN=IGKC PE=1 SV=2	P01834				R.TVAAPSVFIFPPSDEQLK.S		True-positive			SA	c	1945.0229		0	11763	c_hIgA-SA-GLTrFASP-FZpipHILIC_D_step	480.5	2.7e-11	151000000000	1	38.30	2		2	19	1.1e-08	455.5	455.5	973.5187	973.517	1.67	0	1945.02	13	54	3.68e+09	38.30		37.76	40.52	c_hIgA-SA-GLTrFASP-FZpipHILIC_D_step.raw_20220922_noglyc_spec_cut	//ad/data/bpe/teams/analytics/Byonic/Data/Greta/IgA SA Batch/c_hIgA-SA-GLTrFASP-FZpipHILIC_D_step.raw_20220922_noglyc_spec_cut/c_hIgA-SA-GLTrFASP-FZpipHILIC_D_step.raw_20220922_noglyc_spec_cut.byrslt	//ad/lab/bpe/eclipse/Data/Frania/IgA/c_hIgA-SA-GLTrFASP-FZpipHILIC_D_step.raw	trypsin @ R,K | C-term	2	2	0	0	0	c_higa-sa-gltrfasp-fzpiphilic_d_step.ScanId;v=1;d1=4108.4108.2	hcd	Reference	6.1	4e+11		FTMS + c NSI d Full ms2 973.5177@hcd35.00 [105.0000-1958.0000]	1 in 1		151000000000
5069.7.47	66373	13.6300	4193	sp|P01834|IGKC_HUMAN Immunoglobulin kappa constant OS=Homo sapiens OX=9606 GN=IGKC PE=1 SV=2	P01834				R.TVAAPSVFIFPPSDEQLK.S		True-positive			SA	c	1945.0218		0	11763	c_hIgA-SA-GLTrFASP-FZpipHILIC_D_step	369.22	5.1e-09	151000000000	1	38.30	2		2	19	2e-06	303.2	303.2	973.5182	973.517	1.07	0	1945.02	13	54	3.68e+09	38.30		37.76	40.52	c_hIgA-SA-GLTrFASP-FZpipHILIC_D_step.raw_20220922_noglyc_spec_cut	//ad/data/bpe/teams/analytics/Byonic/Data/Greta/IgA SA Batch/c_hIgA-SA-GLTrFASP-FZpipHILIC_D_step.raw_20220922_noglyc_spec_cut/c_hIgA-SA-GLTrFASP-FZpipHILIC_D_step.raw_20220922_noglyc_spec_cut.byrslt	//ad/lab/bpe/eclipse/Data/Frania/IgA/c_hIgA-SA-GLTrFASP-FZpipHILIC_D_step.raw	trypsin @ R,K | C-term	2	2	0	0	0	c_higa-sa-gltrfasp-fzpiphilic_d_step.ScanId;v=1;d1=4193.4193.2	hcd	Reference	6.1	4e+11		FTMS + c NSI d Full ms2 974.0193@hcd35.00 [105.0000-1959.0000]	1 in 1		151000000000
5069.7.48	66389	13.9000	4283	sp|P01834|IGKC_HUMAN Immunoglobulin kappa constant OS=Homo sapiens OX=9606 GN=IGKC PE=1 SV=2	P01834				R.TVAAPSVFIFPPSDEQLK.S		True-positive			SA	c	1945.0229		0	11763	c_hIgA-SA-GLTrFASP-FZpipHILIC_D_step	421.15	2e-09	151000000000	1	38.30	2		2	19	7.6e-07	378.8	378.8	973.5187	973.517	1.64	0	1945.02	13	54	3.68e+09	38.30		37.76	40.52	c_hIgA-SA-GLTrFASP-FZpipHILIC_D_step.raw_20220922_noglyc_spec_cut	//ad/data/bpe/teams/analytics/Byonic/Data/Greta/IgA SA Batch/c_hIgA-SA-GLTrFASP-FZpipHILIC_D_step.raw_20220922_noglyc_spec_cut/c_hIgA-SA-GLTrFASP-FZpipHILIC_D_step.raw_20220922_noglyc_spec_cut.byrslt	//ad/lab/bpe/eclipse/Data/Frania/IgA/c_hIgA-SA-GLTrFASP-FZpipHILIC_D_step.raw	trypsin @ R,K | C-term	2	2	0	0	0	c_higa-sa-gltrfasp-fzpiphilic_d_step.ScanId;v=1;d1=4283.4283.2	hcd	Reference	6.1	4e+11		FTMS + c NSI d Full ms2 973.5181@hcd35.00 [105.0000-1958.0000]	1 in 1		151000000000
5069.7.49	68362	37.3000	13233	sp|P01834|IGKC_HUMAN Immunoglobulin kappa constant OS=Homo sapiens OX=9606 GN=IGKC PE=1 SV=2	P01834				R.TVAAPSVFIFPPSDEQLK.S		True-positive			SA	c	1945.0218		0	11763	c_hIgA-SA-GLTrFASP-FZpipHILIC_D_step	782.15	0	151000000000	1	38.30	2		2	19	6.9e-15	630.4	630.4	973.5182	973.517	1.10	0	1945.02	13	54	3.68e+09	38.30		37.76	40.52	c_hIgA-SA-GLTrFASP-FZpipHILIC_D_step.raw_20220922_noglyc_spec_cut	//ad/data/bpe/teams/analytics/Byonic/Data/Greta/IgA SA Batch/c_hIgA-SA-GLTrFASP-FZpipHILIC_D_step.raw_20220922_noglyc_spec_cut/c_hIgA-SA-GLTrFASP-FZpipHILIC_D_step.raw_20220922_noglyc_spec_cut.byrslt	//ad/lab/bpe/eclipse/Data/Frania/IgA/c_hIgA-SA-GLTrFASP-FZpipHILIC_D_step.raw	trypsin @ R,K | C-term	2	2	0	0	0	c_higa-sa-gltrfasp-fzpiphilic_d_step.ScanId;v=1;d1=13233.13233.2	hcd	Reference	6.1	4e+11		FTMS + c NSI d Full ms2 974.0183@hcd35.00 [105.0000-1959.0000]	1 in 1		151000000000
5069.7.50	68372	37.4400	13284	sp|P01834|IGKC_HUMAN Immunoglobulin kappa constant OS=Homo sapiens OX=9606 GN=IGKC PE=1 SV=2	P01834				R.TVAAPSVFIFPPSDEQLK.S		True-positive			SA	c	1945.0224		0	11763	c_hIgA-SA-GLTrFASP-FZpipHILIC_D_step	596.86	1.5e-12	151000000000	1	38.30	2		2	19	5.7e-10	424.1	424.1	973.5185	973.517	1.42	0	1945.02	13	54	3.68e+09	38.30		37.76	40.52	c_hIgA-SA-GLTrFASP-FZpipHILIC_D_step.raw_20220922_noglyc_spec_cut	//ad/data/bpe/teams/analytics/Byonic/Data/Greta/IgA SA Batch/c_hIgA-SA-GLTrFASP-FZpipHILIC_D_step.raw_20220922_noglyc_spec_cut/c_hIgA-SA-GLTrFASP-FZpipHILIC_D_step.raw_20220922_noglyc_spec_cut.byrslt	//ad/lab/bpe/eclipse/Data/Frania/IgA/c_hIgA-SA-GLTrFASP-FZpipHILIC_D_step.raw	trypsin @ R,K | C-term	2	2	0	0	0	c_higa-sa-gltrfasp-fzpiphilic_d_step.ScanId;v=1;d1=13284.13284.2	hcd	Reference	6.1	4e+11		FTMS + c NSI d Full ms2 973.5189@hcd35.00 [105.0000-1958.0000]	1 in 1		151000000000
5069.7.51	68392	37.7200	13397	sp|P01834|IGKC_HUMAN Immunoglobulin kappa constant OS=Homo sapiens OX=9606 GN=IGKC PE=1 SV=2	P01834				R.TVAAPSVFIFPPSDEQLK.S		True-positive			SA	c	1945.0208		0	11763	c_hIgA-SA-GLTrFASP-FZpipHILIC_D_step	872	0	151000000000	1	38.30	2		2	19	0	725.8	725.8	973.5177	973.517	0.56	0	1945.02	13	54	3.68e+09	38.30		37.76	40.52	c_hIgA-SA-GLTrFASP-FZpipHILIC_D_step.raw_20220922_noglyc_spec_cut	//ad/data/bpe/teams/analytics/Byonic/Data/Greta/IgA SA Batch/c_hIgA-SA-GLTrFASP-FZpipHILIC_D_step.raw_20220922_noglyc_spec_cut/c_hIgA-SA-GLTrFASP-FZpipHILIC_D_step.raw_20220922_noglyc_spec_cut.byrslt	//ad/lab/bpe/eclipse/Data/Frania/IgA/c_hIgA-SA-GLTrFASP-FZpipHILIC_D_step.raw	trypsin @ R,K | C-term	2	2	0	0	0	c_higa-sa-gltrfasp-fzpiphilic_d_step.ScanId;v=1;d1=13397.13397.2	hcd	Reference	6.1	4e+11		FTMS + c NSI d Full ms2 974.0177@hcd35.00 [105.0000-1959.0000]	1 in 1		151000000000
5069.7.52	68417	38.0100	13507	sp|P01834|IGKC_HUMAN Immunoglobulin kappa constant OS=Homo sapiens OX=9606 GN=IGKC PE=1 SV=2	P01834				R.TVAAPSVFIFPPSDEQLK.S		True-positive			SA	c	1945.0219		0	11763	c_hIgA-SA-GLTrFASP-FZpipHILIC_D_step	979.53	0	151000000000	1	38.30	2		2	19	0	778.0	778.0	973.5182	973.517	1.14	0	1945.02	13	54	3.68e+09	38.30		37.76	40.52	c_hIgA-SA-GLTrFASP-FZpipHILIC_D_step.raw_20220922_noglyc_spec_cut	//ad/data/bpe/teams/analytics/Byonic/Data/Greta/IgA SA Batch/c_hIgA-SA-GLTrFASP-FZpipHILIC_D_step.raw_20220922_noglyc_spec_cut/c_hIgA-SA-GLTrFASP-FZpipHILIC_D_step.raw_20220922_noglyc_spec_cut.byrslt	//ad/lab/bpe/eclipse/Data/Frania/IgA/c_hIgA-SA-GLTrFASP-FZpipHILIC_D_step.raw	trypsin @ R,K | C-term	2	2	0	0	0	c_higa-sa-gltrfasp-fzpiphilic_d_step.ScanId;v=1;d1=13507.13507.2	hcd	Reference	6.1	4e+11		FTMS + c NSI d Full ms2 974.0191@hcd35.00 [105.0000-1959.0000]	1 in 1		151000000000
5069.7.53	68435	38.2200	13590	sp|P01834|IGKC_HUMAN Immunoglobulin kappa constant OS=Homo sapiens OX=9606 GN=IGKC PE=1 SV=2	P01834				R.TVAAPSVFIFPPSDEQLK.S		True-positive			SA	c	1945.0219		0	11763	c_hIgA-SA-GLTrFASP-FZpipHILIC_D_step	916.13	0	151000000000	1	38.30	2		2	19	0	775.1	775.1	973.5182	973.517	1.14	0	1945.02	13	54	3.68e+09	38.30		37.76	40.52	c_hIgA-SA-GLTrFASP-FZpipHILIC_D_step.raw_20220922_noglyc_spec_cut	//ad/data/bpe/teams/analytics/Byonic/Data/Greta/IgA SA Batch/c_hIgA-SA-GLTrFASP-FZpipHILIC_D_step.raw_20220922_noglyc_spec_cut/c_hIgA-SA-GLTrFASP-FZpipHILIC_D_step.raw_20220922_noglyc_spec_cut.byrslt	//ad/lab/bpe/eclipse/Data/Frania/IgA/c_hIgA-SA-GLTrFASP-FZpipHILIC_D_step.raw	trypsin @ R,K | C-term	2	2	0	0	0	c_higa-sa-gltrfasp-fzpiphilic_d_step.ScanId;v=1;d1=13590.13590.2	hcd	Reference	6.1	4e+11		FTMS + c NSI d Full ms2 974.2692@hcd35.00 [105.0000-1959.0000]	1 in 1		151000000000
5069.7.54	68436	38.2800	13613	sp|P01834|IGKC_HUMAN Immunoglobulin kappa constant OS=Homo sapiens OX=9606 GN=IGKC PE=1 SV=2	P01834				R.TVAAPSVFIFPPSDEQLK.S		True-positive			SA	c	1945.0215		0	11763	c_hIgA-SA-GLTrFASP-FZpipHILIC_D_step	1016.47	0	151000000000	1	38.30	2		2	19	0	798.7	798.7	973.5180	973.517	0.96	0	1945.02	13	54	3.68e+09	38.30		37.76	40.52	c_hIgA-SA-GLTrFASP-FZpipHILIC_D_step.raw_20220922_noglyc_spec_cut	//ad/data/bpe/teams/analytics/Byonic/Data/Greta/IgA SA Batch/c_hIgA-SA-GLTrFASP-FZpipHILIC_D_step.raw_20220922_noglyc_spec_cut/c_hIgA-SA-GLTrFASP-FZpipHILIC_D_step.raw_20220922_noglyc_spec_cut.byrslt	//ad/lab/bpe/eclipse/Data/Frania/IgA/c_hIgA-SA-GLTrFASP-FZpipHILIC_D_step.raw	trypsin @ R,K | C-term	2	2	0	0	0	c_higa-sa-gltrfasp-fzpiphilic_d_step.ScanId;v=1;d1=13613.13613.2	hcd	Reference	6.1	4e+11		FTMS + c NSI d Full ms2 974.0184@hcd35.00 [105.0000-1959.0000]	1 in 1		151000000000
5069.7.55	68459	38.5300	13709	sp|P01834|IGKC_HUMAN Immunoglobulin kappa constant OS=Homo sapiens OX=9606 GN=IGKC PE=1 SV=2	P01834				R.TVAAPSVFIFPPSDEQLK.S		True-positive			SA	c	1945.0215		0	11763	c_hIgA-SA-GLTrFASP-FZpipHILIC_D_step	187.09	0.00096	151000000000	1	38.30	2		2	19	0.27	162.4	162.4	973.5180	973.517	0.95	0	1945.02	13	54	3.68e+09	38.30		37.76	40.52	c_hIgA-SA-GLTrFASP-FZpipHILIC_D_step.raw_20220922_noglyc_spec_cut	//ad/data/bpe/teams/analytics/Byonic/Data/Greta/IgA SA Batch/c_hIgA-SA-GLTrFASP-FZpipHILIC_D_step.raw_20220922_noglyc_spec_cut/c_hIgA-SA-GLTrFASP-FZpipHILIC_D_step.raw_20220922_noglyc_spec_cut.byrslt	//ad/lab/bpe/eclipse/Data/Frania/IgA/c_hIgA-SA-GLTrFASP-FZpipHILIC_D_step.raw	trypsin @ R,K | C-term	2	2	0	0	0	c_higa-sa-gltrfasp-fzpiphilic_d_step.ScanId;v=1;d1=13709.13709.2	hcd	Reference	6.1	4e+11		FTMS + c NSI d Full ms2 976.9759@hcd35.00 [105.0000-1964.0000]	1 in 1		151000000000
