## Supplemental Tables for "Immunoglobulin A Carries Sulfated *N-*glycans Primarily at the Tailpiece Site – An Oxonium-Ion-Guided Approach for Site-Specific *N*-glycan Identification" (part 144 of 166)

### Sheet: sT8. Glycoproteomics Suppliers (continued)
		Supplemetary Table 8. (N-glyco-)proteomic analysis of unfractionated human serum IgA from two suppliers. HCD.step MS/MS measurements from all HILIC-fractions (Depletion, Elution 1, Elution 2) derived from four technical replicates were analyzed. N-glycopeptide identifications were manually validated. Supplier 1:SA, Supplier 2:AR
5069.7.56	68460	38.5400	13714	sp|P01834|IGKC_HUMAN Immunoglobulin kappa constant OS=Homo sapiens OX=9606 GN=IGKC PE=1 SV=2	P01834				R.TVAAPSVFIFPPSDEQLK.S		True-positive			SA	c	1945.0215		0	11763	c_hIgA-SA-GLTrFASP-FZpipHILIC_D_step	903.44	0	151000000000	1	38.30	2		2	19	0	775.1	775.1	973.5180	973.517	0.95	0	1945.02	13	54	3.68e+09	38.30		37.76	40.52	c_hIgA-SA-GLTrFASP-FZpipHILIC_D_step.raw_20220922_noglyc_spec_cut	//ad/data/bpe/teams/analytics/Byonic/Data/Greta/IgA SA Batch/c_hIgA-SA-GLTrFASP-FZpipHILIC_D_step.raw_20220922_noglyc_spec_cut/c_hIgA-SA-GLTrFASP-FZpipHILIC_D_step.raw_20220922_noglyc_spec_cut.byrslt	//ad/lab/bpe/eclipse/Data/Frania/IgA/c_hIgA-SA-GLTrFASP-FZpipHILIC_D_step.raw	trypsin @ R,K | C-term	2	2	0	0	0	c_higa-sa-gltrfasp-fzpiphilic_d_step.ScanId;v=1;d1=13714.13714.2	hcd	Reference	6.1	4e+11		FTMS + c NSI d Full ms2 974.2701@hcd35.00 [105.0000-1959.0000]	1 in 1		151000000000
5069.7.57	68462	38.5700	13725	sp|P01834|IGKC_HUMAN Immunoglobulin kappa constant OS=Homo sapiens OX=9606 GN=IGKC PE=1 SV=2	P01834				R.TVAAPSVFIFPPSDEQLK.S		True-positive			SA	c	1945.0218		0	11763	c_hIgA-SA-GLTrFASP-FZpipHILIC_D_step	959.83	0	151000000000	1	38.30	2		2	19	0	779.8	779.8	973.5182	973.517	1.08	0	1945.02	13	54	3.68e+09	38.30		37.76	40.52	c_hIgA-SA-GLTrFASP-FZpipHILIC_D_step.raw_20220922_noglyc_spec_cut	//ad/data/bpe/teams/analytics/Byonic/Data/Greta/IgA SA Batch/c_hIgA-SA-GLTrFASP-FZpipHILIC_D_step.raw_20220922_noglyc_spec_cut/c_hIgA-SA-GLTrFASP-FZpipHILIC_D_step.raw_20220922_noglyc_spec_cut.byrslt	//ad/lab/bpe/eclipse/Data/Frania/IgA/c_hIgA-SA-GLTrFASP-FZpipHILIC_D_step.raw	trypsin @ R,K | C-term	2	2	0	0	0	c_higa-sa-gltrfasp-fzpiphilic_d_step.ScanId;v=1;d1=13725.13725.2	hcd	Reference	6.1	4e+11		FTMS + c NSI d Full ms2 974.0185@hcd35.00 [105.0000-1959.0000]	1 in 1		151000000000
5069.7.58	68479	38.8500	13838	sp|P01834|IGKC_HUMAN Immunoglobulin kappa constant OS=Homo sapiens OX=9606 GN=IGKC PE=1 SV=2	P01834				R.TVAAPSVFIFPPSDEQLK.S		True-positive			SA	c	1945.0216		0	11763	c_hIgA-SA-GLTrFASP-FZpipHILIC_D_step	982.22	0	151000000000	1	38.30	2		2	19	0	815.8	815.8	973.5181	973.517	0.99	0	1945.02	13	54	3.68e+09	38.30		37.76	40.52	c_hIgA-SA-GLTrFASP-FZpipHILIC_D_step.raw_20220922_noglyc_spec_cut	//ad/data/bpe/teams/analytics/Byonic/Data/Greta/IgA SA Batch/c_hIgA-SA-GLTrFASP-FZpipHILIC_D_step.raw_20220922_noglyc_spec_cut/c_hIgA-SA-GLTrFASP-FZpipHILIC_D_step.raw_20220922_noglyc_spec_cut.byrslt	//ad/lab/bpe/eclipse/Data/Frania/IgA/c_hIgA-SA-GLTrFASP-FZpipHILIC_D_step.raw	trypsin @ R,K | C-term	2	2	0	0	0	c_higa-sa-gltrfasp-fzpiphilic_d_step.ScanId;v=1;d1=13838.13838.2	hcd	Reference	6.1	4e+11		FTMS + c NSI d Full ms2 974.0186@hcd35.00 [105.0000-1959.0000]	1 in 1		151000000000
5069.7.59	68500	39.1100	13935	sp|P01834|IGKC_HUMAN Immunoglobulin kappa constant OS=Homo sapiens OX=9606 GN=IGKC PE=1 SV=2	P01834				R.TVAAPSVFIFPPSDEQLK.S		True-positive			SA	c	1945.0232		0	11763	c_hIgA-SA-GLTrFASP-FZpipHILIC_D_step	1040.99	0	151000000000	1	38.30	2		2	19	0	826.7	826.7	973.5189	973.517	1.79	0	1945.02	13	54	3.68e+09	38.30		37.76	40.52	c_hIgA-SA-GLTrFASP-FZpipHILIC_D_step.raw_20220922_noglyc_spec_cut	//ad/data/bpe/teams/analytics/Byonic/Data/Greta/IgA SA Batch/c_hIgA-SA-GLTrFASP-FZpipHILIC_D_step.raw_20220922_noglyc_spec_cut/c_hIgA-SA-GLTrFASP-FZpipHILIC_D_step.raw_20220922_noglyc_spec_cut.byrslt	//ad/lab/bpe/eclipse/Data/Frania/IgA/c_hIgA-SA-GLTrFASP-FZpipHILIC_D_step.raw	trypsin @ R,K | C-term	2	2	0	0	0	c_higa-sa-gltrfasp-fzpiphilic_d_step.ScanId;v=1;d1=13935.13935.3	hcd	Reference	6.1	4e+11		FTMS + c NSI d Full ms2 973.0309@hcd35.00 [106.0000-2000.0000]	1 in 1		151000000000
5069.7.60	68503	39.1300	13946	sp|P01834|IGKC_HUMAN Immunoglobulin kappa constant OS=Homo sapiens OX=9606 GN=IGKC PE=1 SV=2	P01834				R.TVAAPSVFIFPPSDEQLK.S		True-positive			SA	c	1945.0212		0	11763	c_hIgA-SA-GLTrFASP-FZpipHILIC_D_step	981.13	0	151000000000	1	38.30	2		2	19	0	785.4	785.4	973.5179	973.517	0.78	0	1945.02	13	54	3.68e+09	38.30		37.76	40.52	c_hIgA-SA-GLTrFASP-FZpipHILIC_D_step.raw_20220922_noglyc_spec_cut	//ad/data/bpe/teams/analytics/Byonic/Data/Greta/IgA SA Batch/c_hIgA-SA-GLTrFASP-FZpipHILIC_D_step.raw_20220922_noglyc_spec_cut/c_hIgA-SA-GLTrFASP-FZpipHILIC_D_step.raw_20220922_noglyc_spec_cut.byrslt	//ad/lab/bpe/eclipse/Data/Frania/IgA/c_hIgA-SA-GLTrFASP-FZpipHILIC_D_step.raw	trypsin @ R,K | C-term	2	2	0	0	0	c_higa-sa-gltrfasp-fzpiphilic_d_step.ScanId;v=1;d1=13946.13946.2	hcd	Reference	6.1	4e+11		FTMS + c NSI d Full ms2 974.0193@hcd35.00 [105.0000-1959.0000]	1 in 1		151000000000
5069.7.61	68525	39.4100	14049	sp|P01834|IGKC_HUMAN Immunoglobulin kappa constant OS=Homo sapiens OX=9606 GN=IGKC PE=1 SV=2	P01834				R.TVAAPSVFIFPPSDEQLK.S		True-positive			SA	c	1945.0217		0	11763	c_hIgA-SA-GLTrFASP-FZpipHILIC_D_step	1027.7	0	151000000000	1	38.30	2		2	19	0	835.7	835.7	973.5181	973.517	1.03	0	1945.02	13	54	3.68e+09	38.30		37.76	40.52	c_hIgA-SA-GLTrFASP-FZpipHILIC_D_step.raw_20220922_noglyc_spec_cut	//ad/data/bpe/teams/analytics/Byonic/Data/Greta/IgA SA Batch/c_hIgA-SA-GLTrFASP-FZpipHILIC_D_step.raw_20220922_noglyc_spec_cut/c_hIgA-SA-GLTrFASP-FZpipHILIC_D_step.raw_20220922_noglyc_spec_cut.byrslt	//ad/lab/bpe/eclipse/Data/Frania/IgA/c_hIgA-SA-GLTrFASP-FZpipHILIC_D_step.raw	trypsin @ R,K | C-term	2	2	0	0	0	c_higa-sa-gltrfasp-fzpiphilic_d_step.ScanId;v=1;d1=14049.14049.2	hcd	Reference	6.1	4e+11		FTMS + c NSI d Full ms2 974.0187@hcd35.00 [105.0000-1959.0000]	1 in 1		151000000000
5069.7.62	68551	39.6800	14153	sp|P01834|IGKC_HUMAN Immunoglobulin kappa constant OS=Homo sapiens OX=9606 GN=IGKC PE=1 SV=2	P01834				R.TVAAPSVFIFPPSDEQLK.S		True-positive			SA	c	1945.0214		0	11763	c_hIgA-SA-GLTrFASP-FZpipHILIC_D_step	1027.03	0	151000000000	1	38.30	2		2	19	0	854.8	854.8	973.5180	973.517	0.88	0	1945.02	13	54	3.68e+09	38.30		37.76	40.52	c_hIgA-SA-GLTrFASP-FZpipHILIC_D_step.raw_20220922_noglyc_spec_cut	//ad/data/bpe/teams/analytics/Byonic/Data/Greta/IgA SA Batch/c_hIgA-SA-GLTrFASP-FZpipHILIC_D_step.raw_20220922_noglyc_spec_cut/c_hIgA-SA-GLTrFASP-FZpipHILIC_D_step.raw_20220922_noglyc_spec_cut.byrslt	//ad/lab/bpe/eclipse/Data/Frania/IgA/c_hIgA-SA-GLTrFASP-FZpipHILIC_D_step.raw	trypsin @ R,K | C-term	2	2	0	0	0	c_higa-sa-gltrfasp-fzpiphilic_d_step.ScanId;v=1;d1=14153.14153.2	hcd	Reference	6.1	4e+11		FTMS + c NSI d Full ms2 974.0184@hcd35.00 [105.0000-1959.0000]	1 in 1		151000000000
5069.7.63	68578	39.9500	14258	sp|P01834|IGKC_HUMAN Immunoglobulin kappa constant OS=Homo sapiens OX=9606 GN=IGKC PE=1 SV=2	P01834				R.TVAAPSVFIFPPSDEQLK.S		True-positive			SA	c	1945.0221		0	11763	c_hIgA-SA-GLTrFASP-FZpipHILIC_D_step	1021.66	0	151000000000	1	38.30	2		2	19	0	847.1	847.1	973.5183	973.517	1.24	0	1945.02	13	54	3.68e+09	38.30		37.76	40.52	c_hIgA-SA-GLTrFASP-FZpipHILIC_D_step.raw_20220922_noglyc_spec_cut	//ad/data/bpe/teams/analytics/Byonic/Data/Greta/IgA SA Batch/c_hIgA-SA-GLTrFASP-FZpipHILIC_D_step.raw_20220922_noglyc_spec_cut/c_hIgA-SA-GLTrFASP-FZpipHILIC_D_step.raw_20220922_noglyc_spec_cut.byrslt	//ad/lab/bpe/eclipse/Data/Frania/IgA/c_hIgA-SA-GLTrFASP-FZpipHILIC_D_step.raw	trypsin @ R,K | C-term	2	2	0	0	0	c_higa-sa-gltrfasp-fzpiphilic_d_step.ScanId;v=1;d1=14258.14258.2	hcd	Reference	6.1	4e+11		FTMS + c NSI d Full ms2 974.0187@hcd35.00 [105.0000-1959.0000]	1 in 1		151000000000
5069.7.64	68600	40.2100	14359	sp|P01834|IGKC_HUMAN Immunoglobulin kappa constant OS=Homo sapiens OX=9606 GN=IGKC PE=1 SV=2	P01834				R.TVAAPSVFIFPPSDEQLK.S		True-positive			SA	c	1945.0216		0	11763	c_hIgA-SA-GLTrFASP-FZpipHILIC_D_step	1002.8	0	151000000000	1	38.30	2		2	19	0	777.7	777.7	973.5181	973.517	0.98	0	1945.02	13	54	3.68e+09	38.30		37.76	40.52	c_hIgA-SA-GLTrFASP-FZpipHILIC_D_step.raw_20220922_noglyc_spec_cut	//ad/data/bpe/teams/analytics/Byonic/Data/Greta/IgA SA Batch/c_hIgA-SA-GLTrFASP-FZpipHILIC_D_step.raw_20220922_noglyc_spec_cut/c_hIgA-SA-GLTrFASP-FZpipHILIC_D_step.raw_20220922_noglyc_spec_cut.byrslt	//ad/lab/bpe/eclipse/Data/Frania/IgA/c_hIgA-SA-GLTrFASP-FZpipHILIC_D_step.raw	trypsin @ R,K | C-term	2	2	0	0	0	c_higa-sa-gltrfasp-fzpiphilic_d_step.ScanId;v=1;d1=14359.14359.2	hcd	Reference	6.1	4e+11		FTMS + c NSI d Full ms2 973.5174@hcd35.00 [105.0000-1958.0000]	1 in 1		151000000000
5069.7.65	68623	40.5000	14466	sp|P01834|IGKC_HUMAN Immunoglobulin kappa constant OS=Homo sapiens OX=9606 GN=IGKC PE=1 SV=2	P01834				R.TVAAPSVFIFPPSDEQLK.S		True-positive			SA	c	1945.0226		0	11763	c_hIgA-SA-GLTrFASP-FZpipHILIC_D_step	941.52	0	151000000000	1	38.30	2		2	19	0	774.2	774.2	973.5186	973.517	1.53	0	1945.02	13	54	3.68e+09	38.30		37.76	40.52	c_hIgA-SA-GLTrFASP-FZpipHILIC_D_step.raw_20220922_noglyc_spec_cut	//ad/data/bpe/teams/analytics/Byonic/Data/Greta/IgA SA Batch/c_hIgA-SA-GLTrFASP-FZpipHILIC_D_step.raw_20220922_noglyc_spec_cut/c_hIgA-SA-GLTrFASP-FZpipHILIC_D_step.raw_20220922_noglyc_spec_cut.byrslt	//ad/lab/bpe/eclipse/Data/Frania/IgA/c_hIgA-SA-GLTrFASP-FZpipHILIC_D_step.raw	trypsin @ R,K | C-term	2	2	0	0	0	c_higa-sa-gltrfasp-fzpiphilic_d_step.ScanId;v=1;d1=14466.14466.2	hcd	Reference	6.1	4e+11		FTMS + c NSI d Full ms2 974.0187@hcd35.00 [105.0000-1959.0000]	1 in 1		151000000000
5069.7.66	68632	40.6100	14509	sp|P01834|IGKC_HUMAN Immunoglobulin kappa constant OS=Homo sapiens OX=9606 GN=IGKC PE=1 SV=2	P01834				R.TVAAPSVFIFPPSDEQLK.S		True-positive			SA	c	1945.0223		0	11763	c_hIgA-SA-GLTrFASP-FZpipHILIC_D_step	986.61	0	151000000000	1	38.30	2		2	19	0	810.8	810.8	973.5184	973.517	1.34	0	1945.02	13	54	3.68e+09	38.30		37.76	40.52	c_hIgA-SA-GLTrFASP-FZpipHILIC_D_step.raw_20220922_noglyc_spec_cut	//ad/data/bpe/teams/analytics/Byonic/Data/Greta/IgA SA Batch/c_hIgA-SA-GLTrFASP-FZpipHILIC_D_step.raw_20220922_noglyc_spec_cut/c_hIgA-SA-GLTrFASP-FZpipHILIC_D_step.raw_20220922_noglyc_spec_cut.byrslt	//ad/lab/bpe/eclipse/Data/Frania/IgA/c_hIgA-SA-GLTrFASP-FZpipHILIC_D_step.raw	trypsin @ R,K | C-term	2	2	0	0	0	c_higa-sa-gltrfasp-fzpiphilic_d_step.ScanId;v=1;d1=14509.14509.3	hcd	Reference	6.1	4e+11		FTMS + c NSI d Full ms2 973.8486@hcd35.00 [106.0000-2000.0000]	1 in 1		151000000000
5069.7.67	68645	40.7800	14575	sp|P01834|IGKC_HUMAN Immunoglobulin kappa constant OS=Homo sapiens OX=9606 GN=IGKC PE=1 SV=2	P01834				R.TVAAPSVFIFPPSDEQLK.S		True-positive			SA	c	1945.0210		0	11763	c_hIgA-SA-GLTrFASP-FZpipHILIC_D_step	972.7	0	151000000000	1	38.30	2		2	19	0	777.4	777.4	973.5178	973.517	0.67	0	1945.02	13	54	3.68e+09	38.30		37.76	40.52	c_hIgA-SA-GLTrFASP-FZpipHILIC_D_step.raw_20220922_noglyc_spec_cut	//ad/data/bpe/teams/analytics/Byonic/Data/Greta/IgA SA Batch/c_hIgA-SA-GLTrFASP-FZpipHILIC_D_step.raw_20220922_noglyc_spec_cut/c_hIgA-SA-GLTrFASP-FZpipHILIC_D_step.raw_20220922_noglyc_spec_cut.byrslt	//ad/lab/bpe/eclipse/Data/Frania/IgA/c_hIgA-SA-GLTrFASP-FZpipHILIC_D_step.raw	trypsin @ R,K | C-term	2	2	0	0	0	c_higa-sa-gltrfasp-fzpiphilic_d_step.ScanId;v=1;d1=14575.14575.2	hcd	Reference	6.1	4e+11		FTMS + c NSI d Full ms2 973.5167@hcd35.00 [105.0000-1958.0000]	1 in 1		151000000000
5069.7.68	68656	41.0400	14677	sp|P01834|IGKC_HUMAN Immunoglobulin kappa constant OS=Homo sapiens OX=9606 GN=IGKC PE=1 SV=2	P01834				R.TVAAPSVFIFPPSDEQLK.S		True-positive			SA	c	1945.0208		0	11763	c_hIgA-SA-GLTrFASP-FZpipHILIC_D_step	978.49	0	151000000000	1	38.30	2		2	19	0	778.2	778.2	973.5177	973.517	0.58	0	1945.02	13	54	3.68e+09	38.30		37.76	40.52	c_hIgA-SA-GLTrFASP-FZpipHILIC_D_step.raw_20220922_noglyc_spec_cut	//ad/data/bpe/teams/analytics/Byonic/Data/Greta/IgA SA Batch/c_hIgA-SA-GLTrFASP-FZpipHILIC_D_step.raw_20220922_noglyc_spec_cut/c_hIgA-SA-GLTrFASP-FZpipHILIC_D_step.raw_20220922_noglyc_spec_cut.byrslt	//ad/lab/bpe/eclipse/Data/Frania/IgA/c_hIgA-SA-GLTrFASP-FZpipHILIC_D_step.raw	trypsin @ R,K | C-term	2	2	0	0	0	c_higa-sa-gltrfasp-fzpiphilic_d_step.ScanId;v=1;d1=14677.14677.2	hcd	Reference	6.1	4e+11		FTMS + c NSI d Full ms2 974.0184@hcd35.00 [105.0000-1959.0000]	1 in 1		151000000000
5069.7.69	68670	41.3100	14781	sp|P01834|IGKC_HUMAN Immunoglobulin kappa constant OS=Homo sapiens OX=9606 GN=IGKC PE=1 SV=2	P01834				R.TVAAPSVFIFPPSDEQLK.S		True-positive			SA	c	1945.0222		0	11763	c_hIgA-SA-GLTrFASP-FZpipHILIC_D_step	985.08	0	151000000000	1	38.30	2		2	19	0	774.3	774.3	973.5184	973.517	1.30	0	1945.02	13	54	3.68e+09	38.30		37.76	40.52	c_hIgA-SA-GLTrFASP-FZpipHILIC_D_step.raw_20220922_noglyc_spec_cut	//ad/data/bpe/teams/analytics/Byonic/Data/Greta/IgA SA Batch/c_hIgA-SA-GLTrFASP-FZpipHILIC_D_step.raw_20220922_noglyc_spec_cut/c_hIgA-SA-GLTrFASP-FZpipHILIC_D_step.raw_20220922_noglyc_spec_cut.byrslt	//ad/lab/bpe/eclipse/Data/Frania/IgA/c_hIgA-SA-GLTrFASP-FZpipHILIC_D_step.raw	trypsin @ R,K | C-term	2	2	0	0	0	c_higa-sa-gltrfasp-fzpiphilic_d_step.ScanId;v=1;d1=14781.14781.2	hcd	Reference	6.1	4e+11		FTMS + c NSI d Full ms2 974.0186@hcd35.00 [105.0000-1959.0000]	1 in 1		151000000000
5069.7.70	68694	41.5800	14886	sp|P01834|IGKC_HUMAN Immunoglobulin kappa constant OS=Homo sapiens OX=9606 GN=IGKC PE=1 SV=2	P01834				R.TVAAPSVFIFPPSDEQLK.S		True-positive			SA	c	1945.0243		0	11763	c_hIgA-SA-GLTrFASP-FZpipHILIC_D_step	984.23	0	151000000000	1	38.30	2		2	19	0	786.1	786.1	973.5194	973.517	2.40	0	1945.02	13	54	3.68e+09	38.30		37.76	40.52	c_hIgA-SA-GLTrFASP-FZpipHILIC_D_step.raw_20220922_noglyc_spec_cut	//ad/data/bpe/teams/analytics/Byonic/Data/Greta/IgA SA Batch/c_hIgA-SA-GLTrFASP-FZpipHILIC_D_step.raw_20220922_noglyc_spec_cut/c_hIgA-SA-GLTrFASP-FZpipHILIC_D_step.raw_20220922_noglyc_spec_cut.byrslt	//ad/lab/bpe/eclipse/Data/Frania/IgA/c_hIgA-SA-GLTrFASP-FZpipHILIC_D_step.raw	trypsin @ R,K | C-term	2	2	0	0	0	c_higa-sa-gltrfasp-fzpiphilic_d_step.ScanId;v=1;d1=14886.14886.2	hcd	Reference	6.1	4e+11		FTMS + c NSI d Full ms2 974.0199@hcd35.00 [105.0000-1959.0000]	1 in 1		151000000000
5069.7.71	68723	41.8700	14996	sp|P01834|IGKC_HUMAN Immunoglobulin kappa constant OS=Homo sapiens OX=9606 GN=IGKC PE=1 SV=2	P01834				R.TVAAPSVFIFPPSDEQLK.S		True-positive			SA	c	1945.0228		0	11763	c_hIgA-SA-GLTrFASP-FZpipHILIC_D_step	955.06	0	151000000000	1	38.30	2		2	19	0	755.7	755.7	973.5187	973.517	1.61	0	1945.02	13	54	3.68e+09	38.30		37.76	40.52	c_hIgA-SA-GLTrFASP-FZpipHILIC_D_step.raw_20220922_noglyc_spec_cut	//ad/data/bpe/teams/analytics/Byonic/Data/Greta/IgA SA Batch/c_hIgA-SA-GLTrFASP-FZpipHILIC_D_step.raw_20220922_noglyc_spec_cut/c_hIgA-SA-GLTrFASP-FZpipHILIC_D_step.raw_20220922_noglyc_spec_cut.byrslt	//ad/lab/bpe/eclipse/Data/Frania/IgA/c_hIgA-SA-GLTrFASP-FZpipHILIC_D_step.raw	trypsin @ R,K | C-term	2	2	0	0	0	c_higa-sa-gltrfasp-fzpiphilic_d_step.ScanId;v=1;d1=14996.14996.2	hcd	Reference	6.1	4e+11		FTMS + c NSI d Full ms2 973.5174@hcd35.00 [105.0000-1958.0000]	1 in 1		151000000000
5069.7.72	68752	42.1500	15106	sp|P01834|IGKC_HUMAN Immunoglobulin kappa constant OS=Homo sapiens OX=9606 GN=IGKC PE=1 SV=2	P01834				R.TVAAPSVFIFPPSDEQLK.S		True-positive			SA	c	1945.0226		0	11763	c_hIgA-SA-GLTrFASP-FZpipHILIC_D_step	1002.07	0	151000000000	1	38.30	2		2	19	0	772.6	772.6	973.5186	973.517	1.52	0	1945.02	13	54	3.68e+09	38.30		37.76	40.52	c_hIgA-SA-GLTrFASP-FZpipHILIC_D_step.raw_20220922_noglyc_spec_cut	//ad/data/bpe/teams/analytics/Byonic/Data/Greta/IgA SA Batch/c_hIgA-SA-GLTrFASP-FZpipHILIC_D_step.raw_20220922_noglyc_spec_cut/c_hIgA-SA-GLTrFASP-FZpipHILIC_D_step.raw_20220922_noglyc_spec_cut.byrslt	//ad/lab/bpe/eclipse/Data/Frania/IgA/c_hIgA-SA-GLTrFASP-FZpipHILIC_D_step.raw	trypsin @ R,K | C-term	2	2	0	0	0	c_higa-sa-gltrfasp-fzpiphilic_d_step.ScanId;v=1;d1=15106.15106.2	hcd	Reference	6.1	4e+11		FTMS + c NSI d Full ms2 974.0189@hcd35.00 [105.0000-1959.0000]	1 in 1		151000000000
5069.7.73	68764	42.2100	15126	sp|P01834|IGKC_HUMAN Immunoglobulin kappa constant OS=Homo sapiens OX=9606 GN=IGKC PE=1 SV=2	P01834				R.TVAAPSVFIFPPSDEQLK.S		True-positive			SA	c	1945.0242		0	11763	c_hIgA-SA-GLTrFASP-FZpipHILIC_D_step	962.98	0	151000000000	1	38.30	2		2	19	0	736.0	736.0	973.5194	973.517	2.32	0	1945.02	13	54	3.68e+09	38.30		37.76	40.52	c_hIgA-SA-GLTrFASP-FZpipHILIC_D_step.raw_20220922_noglyc_spec_cut	//ad/data/bpe/teams/analytics/Byonic/Data/Greta/IgA SA Batch/c_hIgA-SA-GLTrFASP-FZpipHILIC_D_step.raw_20220922_noglyc_spec_cut/c_hIgA-SA-GLTrFASP-FZpipHILIC_D_step.raw_20220922_noglyc_spec_cut.byrslt	//ad/lab/bpe/eclipse/Data/Frania/IgA/c_hIgA-SA-GLTrFASP-FZpipHILIC_D_step.raw	trypsin @ R,K | C-term	2	2	0	0	0	c_higa-sa-gltrfasp-fzpiphilic_d_step.ScanId;v=1;d1=15126.15126.2	hcd	Reference	6.1	4e+11		FTMS + c NSI d Full ms2 973.5180@hcd35.00 [105.0000-1958.0000]	1 in 1		151000000000
5069.7.74	68789	42.4300	15211	sp|P01834|IGKC_HUMAN Immunoglobulin kappa constant OS=Homo sapiens OX=9606 GN=IGKC PE=1 SV=2	P01834				R.TVAAPSVFIFPPSDEQLK.S		True-positive			SA	c	1945.0230		0	11763	c_hIgA-SA-GLTrFASP-FZpipHILIC_D_step	976.3	0	151000000000	1	38.30	2		2	19	0	749.8	749.8	973.5188	973.517	1.73	0	1945.02	13	54	3.68e+09	38.30		37.76	40.52	c_hIgA-SA-GLTrFASP-FZpipHILIC_D_step.raw_20220922_noglyc_spec_cut	//ad/data/bpe/teams/analytics/Byonic/Data/Greta/IgA SA Batch/c_hIgA-SA-GLTrFASP-FZpipHILIC_D_step.raw_20220922_noglyc_spec_cut/c_hIgA-SA-GLTrFASP-FZpipHILIC_D_step.raw_20220922_noglyc_spec_cut.byrslt	//ad/lab/bpe/eclipse/Data/Frania/IgA/c_hIgA-SA-GLTrFASP-FZpipHILIC_D_step.raw	trypsin @ R,K | C-term	2	2	0	0	0	c_higa-sa-gltrfasp-fzpiphilic_d_step.ScanId;v=1;d1=15211.15211.2	hcd	Reference	6.1	4e+11		FTMS + c NSI d Full ms2 974.0185@hcd35.00 [105.0000-1959.0000]	1 in 1		151000000000
5069.7.75	68813	42.7100	15317	sp|P01834|IGKC_HUMAN Immunoglobulin kappa constant OS=Homo sapiens OX=9606 GN=IGKC PE=1 SV=2	P01834				R.TVAAPSVFIFPPSDEQLK.S		True-positive			SA	c	1945.0219		0	11763	c_hIgA-SA-GLTrFASP-FZpipHILIC_D_step	961.68	0	151000000000	1	38.30	2		2	19	0	762.6	762.6	973.5182	973.517	1.13	0	1945.02	13	54	3.68e+09	38.30		37.76	40.52	c_hIgA-SA-GLTrFASP-FZpipHILIC_D_step.raw_20220922_noglyc_spec_cut	//ad/data/bpe/teams/analytics/Byonic/Data/Greta/IgA SA Batch/c_hIgA-SA-GLTrFASP-FZpipHILIC_D_step.raw_20220922_noglyc_spec_cut/c_hIgA-SA-GLTrFASP-FZpipHILIC_D_step.raw_20220922_noglyc_spec_cut.byrslt	//ad/lab/bpe/eclipse/Data/Frania/IgA/c_hIgA-SA-GLTrFASP-FZpipHILIC_D_step.raw	trypsin @ R,K | C-term	2	2	0	0	0	c_higa-sa-gltrfasp-fzpiphilic_d_step.ScanId;v=1;d1=15317.15317.2	hcd	Reference	6.1	4e+11		FTMS + c NSI d Full ms2 974.0191@hcd35.00 [105.0000-1959.0000]	1 in 1		151000000000
5069.7.76	68837	42.9900	15423	sp|P01834|IGKC_HUMAN Immunoglobulin kappa constant OS=Homo sapiens OX=9606 GN=IGKC PE=1 SV=2	P01834				R.TVAAPSVFIFPPSDEQLK.S		True-positive			SA	c	1945.0217		0	11763	c_hIgA-SA-GLTrFASP-FZpipHILIC_D_step	965.92	0	151000000000	1	38.30	2		2	19	0	719.0	719.0	973.5181	973.517	1.02	0	1945.02	13	54	3.68e+09	38.30		37.76	40.52	c_hIgA-SA-GLTrFASP-FZpipHILIC_D_step.raw_20220922_noglyc_spec_cut	//ad/data/bpe/teams/analytics/Byonic/Data/Greta/IgA SA Batch/c_hIgA-SA-GLTrFASP-FZpipHILIC_D_step.raw_20220922_noglyc_spec_cut/c_hIgA-SA-GLTrFASP-FZpipHILIC_D_step.raw_20220922_noglyc_spec_cut.byrslt	//ad/lab/bpe/eclipse/Data/Frania/IgA/c_hIgA-SA-GLTrFASP-FZpipHILIC_D_step.raw	trypsin @ R,K | C-term	2	2	0	0	0	c_higa-sa-gltrfasp-fzpiphilic_d_step.ScanId;v=1;d1=15423.15423.2	hcd	Reference	6.1	4e+11		FTMS + c NSI d Full ms2 974.0192@hcd35.00 [105.0000-1959.0000]	1 in 1		151000000000
5069.7.77	68863	43.2600	15529	sp|P01834|IGKC_HUMAN Immunoglobulin kappa constant OS=Homo sapiens OX=9606 GN=IGKC PE=1 SV=2	P01834				R.TVAAPSVFIFPPSDEQLK.S		True-positive			SA	c	1945.0225		0	11763	c_hIgA-SA-GLTrFASP-FZpipHILIC_D_step	987.16	0	151000000000	1	38.30	2		2	19	0	802.0	802.0	973.5185	973.517	1.46	0	1945.02	13	54	3.68e+09	38.30		37.76	40.52	c_hIgA-SA-GLTrFASP-FZpipHILIC_D_step.raw_20220922_noglyc_spec_cut	//ad/data/bpe/teams/analytics/Byonic/Data/Greta/IgA SA Batch/c_hIgA-SA-GLTrFASP-FZpipHILIC_D_step.raw_20220922_noglyc_spec_cut/c_hIgA-SA-GLTrFASP-FZpipHILIC_D_step.raw_20220922_noglyc_spec_cut.byrslt	//ad/lab/bpe/eclipse/Data/Frania/IgA/c_hIgA-SA-GLTrFASP-FZpipHILIC_D_step.raw	trypsin @ R,K | C-term	2	2	0	0	0	c_higa-sa-gltrfasp-fzpiphilic_d_step.ScanId;v=1;d1=15529.15529.2	hcd	Reference	6.1	4e+11		FTMS + c NSI d Full ms2 974.0195@hcd35.00 [105.0000-1959.0000]	1 in 1		151000000000
5069.7.78	68885	43.5400	15635	sp|P01834|IGKC_HUMAN Immunoglobulin kappa constant OS=Homo sapiens OX=9606 GN=IGKC PE=1 SV=2	P01834				R.TVAAPSVFIFPPSDEQLK.S		True-positive			SA	c	1945.0227		0	11763	c_hIgA-SA-GLTrFASP-FZpipHILIC_D_step	980.38	0	151000000000	1	38.30	2		2	19	0	765.6	765.6	973.5186	973.517	1.55	0	1945.02	13	54	3.68e+09	38.30		37.76	40.52	c_hIgA-SA-GLTrFASP-FZpipHILIC_D_step.raw_20220922_noglyc_spec_cut	//ad/data/bpe/teams/analytics/Byonic/Data/Greta/IgA SA Batch/c_hIgA-SA-GLTrFASP-FZpipHILIC_D_step.raw_20220922_noglyc_spec_cut/c_hIgA-SA-GLTrFASP-FZpipHILIC_D_step.raw_20220922_noglyc_spec_cut.byrslt	//ad/lab/bpe/eclipse/Data/Frania/IgA/c_hIgA-SA-GLTrFASP-FZpipHILIC_D_step.raw	trypsin @ R,K | C-term	2	2	0	0	0	c_higa-sa-gltrfasp-fzpiphilic_d_step.ScanId;v=1;d1=15635.15635.2	hcd	Reference	6.1	4e+11		FTMS + c NSI d Full ms2 973.5176@hcd35.00 [105.0000-1958.0000]	1 in 1		151000000000
5069.7.79	68908	43.8100	15740	sp|P01834|IGKC_HUMAN Immunoglobulin kappa constant OS=Homo sapiens OX=9606 GN=IGKC PE=1 SV=2	P01834				R.TVAAPSVFIFPPSDEQLK.S		True-positive			SA	c	1945.0240		0	11763	c_hIgA-SA-GLTrFASP-FZpipHILIC_D_step	876	0	151000000000	1	38.30	2		2	19	3e-16	665.9	665.9	973.5193	973.517	2.24	0	1945.02	13	54	3.68e+09	38.30		37.76	40.52	c_hIgA-SA-GLTrFASP-FZpipHILIC_D_step.raw_20220922_noglyc_spec_cut	//ad/data/bpe/teams/analytics/Byonic/Data/Greta/IgA SA Batch/c_hIgA-SA-GLTrFASP-FZpipHILIC_D_step.raw_20220922_noglyc_spec_cut/c_hIgA-SA-GLTrFASP-FZpipHILIC_D_step.raw_20220922_noglyc_spec_cut.byrslt	//ad/lab/bpe/eclipse/Data/Frania/IgA/c_hIgA-SA-GLTrFASP-FZpipHILIC_D_step.raw	trypsin @ R,K | C-term	2	2	0	0	0	c_higa-sa-gltrfasp-fzpiphilic_d_step.ScanId;v=1;d1=15740.15740.2	hcd	Reference	6.1	4e+11		FTMS + c NSI d Full ms2 973.5172@hcd35.00 [105.0000-1958.0000]	1 in 1		151000000000
5069.7.80	68931	44.2500	15911	sp|P01834|IGKC_HUMAN Immunoglobulin kappa constant OS=Homo sapiens OX=9606 GN=IGKC PE=1 SV=2	P01834				R.TVAAPSVFIFPPSDEQLK.S		True-positive			SA	c	1945.0207		0	11763	c_hIgA-SA-GLTrFASP-FZpipHILIC_D_step	939.03	0	151000000000	1	38.30	2		2	19	0	730.9	730.9	973.5176	973.517	0.51	0	1945.02	13	54	3.68e+09	38.30		37.76	40.52	c_hIgA-SA-GLTrFASP-FZpipHILIC_D_step.raw_20220922_noglyc_spec_cut	//ad/data/bpe/teams/analytics/Byonic/Data/Greta/IgA SA Batch/c_hIgA-SA-GLTrFASP-FZpipHILIC_D_step.raw_20220922_noglyc_spec_cut/c_hIgA-SA-GLTrFASP-FZpipHILIC_D_step.raw_20220922_noglyc_spec_cut.byrslt	//ad/lab/bpe/eclipse/Data/Frania/IgA/c_hIgA-SA-GLTrFASP-FZpipHILIC_D_step.raw	trypsin @ R,K | C-term	2	2	0	0	0	c_higa-sa-gltrfasp-fzpiphilic_d_step.ScanId;v=1;d1=15911.15911.2	hcd	Reference	6.1	4e+11		FTMS + c NSI d Full ms2 973.5170@hcd35.00 [105.0000-1958.0000]	1 in 1		151000000000
5069.7.81	68943	44.4700	15995	sp|P01834|IGKC_HUMAN Immunoglobulin kappa constant OS=Homo sapiens OX=9606 GN=IGKC PE=1 SV=2	P01834				R.TVAAPSVFIFPPSDEQLK.S		True-positive			SA	c	1945.0223		0	11763	c_hIgA-SA-GLTrFASP-FZpipHILIC_D_step	688.27	1.8e-15	151000000000	1	38.30	2		2	19	6.9e-13	555.8	555.8	973.5184	973.517	1.34	0	1945.02	13	54	3.68e+09	38.30		37.76	40.52	c_hIgA-SA-GLTrFASP-FZpipHILIC_D_step.raw_20220922_noglyc_spec_cut	//ad/data/bpe/teams/analytics/Byonic/Data/Greta/IgA SA Batch/c_hIgA-SA-GLTrFASP-FZpipHILIC_D_step.raw_20220922_noglyc_spec_cut/c_hIgA-SA-GLTrFASP-FZpipHILIC_D_step.raw_20220922_noglyc_spec_cut.byrslt	//ad/lab/bpe/eclipse/Data/Frania/IgA/c_hIgA-SA-GLTrFASP-FZpipHILIC_D_step.raw	trypsin @ R,K | C-term	2	2	0	0	0	c_higa-sa-gltrfasp-fzpiphilic_d_step.ScanId;v=1;d1=15995.15995.2	hcd	Reference	6.1	4e+11		FTMS + c NSI d Full ms2 974.5200@hcd35.00 [105.0000-1960.0000]	1 in 1		151000000000
5069.7.82	68952	44.5400	16022	sp|P01834|IGKC_HUMAN Immunoglobulin kappa constant OS=Homo sapiens OX=9606 GN=IGKC PE=1 SV=2	P01834				R.TVAAPSVFIFPPSDEQLK.S		True-positive			SA	c	1945.0206		0	11763	c_hIgA-SA-GLTrFASP-FZpipHILIC_D_step	897.13	0	151000000000	1	38.30	2		2	19	0	704.6	704.6	973.5176	973.517	0.47	0	1945.02	13	54	3.68e+09	38.30		37.76	40.52	c_hIgA-SA-GLTrFASP-FZpipHILIC_D_step.raw_20220922_noglyc_spec_cut	//ad/data/bpe/teams/analytics/Byonic/Data/Greta/IgA SA Batch/c_hIgA-SA-GLTrFASP-FZpipHILIC_D_step.raw_20220922_noglyc_spec_cut/c_hIgA-SA-GLTrFASP-FZpipHILIC_D_step.raw_20220922_noglyc_spec_cut.byrslt	//ad/lab/bpe/eclipse/Data/Frania/IgA/c_hIgA-SA-GLTrFASP-FZpipHILIC_D_step.raw	trypsin @ R,K | C-term	2	2	0	0	0	c_higa-sa-gltrfasp-fzpiphilic_d_step.ScanId;v=1;d1=16022.16022.2	hcd	Reference	6.1	4e+11		FTMS + c NSI d Full ms2 973.5169@hcd35.00 [105.0000-1958.0000]	1 in 1		151000000000
5069.7.83	69013	45.2800	16305	sp|P01834|IGKC_HUMAN Immunoglobulin kappa constant OS=Homo sapiens OX=9606 GN=IGKC PE=1 SV=2	P01834				R.TVAAPSVFIFPPSDEQLK.S		True-positive			SA	c	1945.0237		0	11763	c_hIgA-SA-GLTrFASP-FZpipHILIC_D_step	737.51	7e-16	151000000000	1	38.30	2		2	19	2.8e-13	585.4	585.4	973.5191	973.517	2.05	0	1945.02	13	54	3.68e+09	38.30		37.76	40.52	c_hIgA-SA-GLTrFASP-FZpipHILIC_D_step.raw_20220922_noglyc_spec_cut	//ad/data/bpe/teams/analytics/Byonic/Data/Greta/IgA SA Batch/c_hIgA-SA-GLTrFASP-FZpipHILIC_D_step.raw_20220922_noglyc_spec_cut/c_hIgA-SA-GLTrFASP-FZpipHILIC_D_step.raw_20220922_noglyc_spec_cut.byrslt	//ad/lab/bpe/eclipse/Data/Frania/IgA/c_hIgA-SA-GLTrFASP-FZpipHILIC_D_step.raw	trypsin @ R,K | C-term	2	2	0	0	0	c_higa-sa-gltrfasp-fzpiphilic_d_step.ScanId;v=1;d1=16305.16305.2	hcd	Reference	6.1	4e+11		FTMS + c NSI d Full ms2 973.4796@hcd35.00 [105.0000-1957.0000]	1 in 1		151000000000
5069.7.84	69021	45.4000	16351	sp|P01834|IGKC_HUMAN Immunoglobulin kappa constant OS=Homo sapiens OX=9606 GN=IGKC PE=1 SV=2	P01834				R.TVAAPSVFIFPPSDEQLK.S		True-positive			SA	c	1945.0228		0	11763	c_hIgA-SA-GLTrFASP-FZpipHILIC_D_step	923.51	0	151000000000	1	38.30	2		2	19	0	737.9	737.9	973.5187	973.517	1.59	0	1945.02	13	54	3.68e+09	38.30		37.76	40.52	c_hIgA-SA-GLTrFASP-FZpipHILIC_D_step.raw_20220922_noglyc_spec_cut	//ad/data/bpe/teams/analytics/Byonic/Data/Greta/IgA SA Batch/c_hIgA-SA-GLTrFASP-FZpipHILIC_D_step.raw_20220922_noglyc_spec_cut/c_hIgA-SA-GLTrFASP-FZpipHILIC_D_step.raw_20220922_noglyc_spec_cut.byrslt	//ad/lab/bpe/eclipse/Data/Frania/IgA/c_hIgA-SA-GLTrFASP-FZpipHILIC_D_step.raw	trypsin @ R,K | C-term	2	2	0	0	0	c_higa-sa-gltrfasp-fzpiphilic_d_step.ScanId;v=1;d1=16351.16351.2	hcd	Reference	6.1	4e+11		FTMS + c NSI d Full ms2 973.5172@hcd35.00 [105.0000-1958.0000]	1 in 1		151000000000
5069.7.85	69054	45.6800	16459	sp|P01834|IGKC_HUMAN Immunoglobulin kappa constant OS=Homo sapiens OX=9606 GN=IGKC PE=1 SV=2	P01834				R.TVAAPSVFIFPPSDEQLK.S		True-positive			SA	c	1945.0210		0	11763	c_hIgA-SA-GLTrFASP-FZpipHILIC_D_step	635.48	1.1e-14	151000000000	1	38.30	2		2	19	4.3e-12	484.6	484.6	973.5178	973.517	0.69	0	1945.02	13	54	3.68e+09	38.30		37.76	40.52	c_hIgA-SA-GLTrFASP-FZpipHILIC_D_step.raw_20220922_noglyc_spec_cut	//ad/data/bpe/teams/analytics/Byonic/Data/Greta/IgA SA Batch/c_hIgA-SA-GLTrFASP-FZpipHILIC_D_step.raw_20220922_noglyc_spec_cut/c_hIgA-SA-GLTrFASP-FZpipHILIC_D_step.raw_20220922_noglyc_spec_cut.byrslt	//ad/lab/bpe/eclipse/Data/Frania/IgA/c_hIgA-SA-GLTrFASP-FZpipHILIC_D_step.raw	trypsin @ R,K | C-term	2	2	0	0	0	c_higa-sa-gltrfasp-fzpiphilic_d_step.ScanId;v=1;d1=16459.16459.2	hcd	Reference	6.1	4e+11		FTMS + c NSI d Full ms2 974.0178@hcd35.00 [105.0000-1959.0000]	1 in 1		151000000000
5069.7.86	69083	45.9400	16550	sp|P01834|IGKC_HUMAN Immunoglobulin kappa constant OS=Homo sapiens OX=9606 GN=IGKC PE=1 SV=2	P01834				R.TVAAPSVFIFPPSDEQLK.S		True-positive			SA	c	1945.0231		0	11763	c_hIgA-SA-GLTrFASP-FZpipHILIC_D_step	720.33	2e-16	151000000000	1	38.30	2		2	19	9.3e-14	564.1	564.1	973.5188	973.517	1.73	0	1945.02	13	54	3.68e+09	38.30		37.76	40.52	c_hIgA-SA-GLTrFASP-FZpipHILIC_D_step.raw_20220922_noglyc_spec_cut	//ad/data/bpe/teams/analytics/Byonic/Data/Greta/IgA SA Batch/c_hIgA-SA-GLTrFASP-FZpipHILIC_D_step.raw_20220922_noglyc_spec_cut/c_hIgA-SA-GLTrFASP-FZpipHILIC_D_step.raw_20220922_noglyc_spec_cut.byrslt	//ad/lab/bpe/eclipse/Data/Frania/IgA/c_hIgA-SA-GLTrFASP-FZpipHILIC_D_step.raw	trypsin @ R,K | C-term	2	2	0	0	0	c_higa-sa-gltrfasp-fzpiphilic_d_step.ScanId;v=1;d1=16550.16550.2	hcd	Reference	6.1	4e+11		FTMS + c NSI d Full ms2 974.4279@hcd35.00 [105.0000-1959.0000]	1 in 1		151000000000
5069.7.87	69086	45.9800	16568	sp|P01834|IGKC_HUMAN Immunoglobulin kappa constant OS=Homo sapiens OX=9606 GN=IGKC PE=1 SV=2	P01834				R.TVAAPSVFIFPPSDEQLK.S		True-positive			SA	c	1945.0224		0	11763	c_hIgA-SA-GLTrFASP-FZpipHILIC_D_step	926.09	0	151000000000	1	38.30	2		2	19	0	722.4	722.4	973.5185	973.517	1.40	0	1945.02	13	54	3.68e+09	38.30		37.76	40.52	c_hIgA-SA-GLTrFASP-FZpipHILIC_D_step.raw_20220922_noglyc_spec_cut	//ad/data/bpe/teams/analytics/Byonic/Data/Greta/IgA SA Batch/c_hIgA-SA-GLTrFASP-FZpipHILIC_D_step.raw_20220922_noglyc_spec_cut/c_hIgA-SA-GLTrFASP-FZpipHILIC_D_step.raw_20220922_noglyc_spec_cut.byrslt	//ad/lab/bpe/eclipse/Data/Frania/IgA/c_hIgA-SA-GLTrFASP-FZpipHILIC_D_step.raw	trypsin @ R,K | C-term	2	2	0	0	0	c_higa-sa-gltrfasp-fzpiphilic_d_step.ScanId;v=1;d1=16568.16568.2	hcd	Reference	6.1	4e+11		FTMS + c NSI d Full ms2 974.0181@hcd35.00 [105.0000-1959.0000]	1 in 1		151000000000
5069.7.88	69093	46.1500	16631	sp|P01834|IGKC_HUMAN Immunoglobulin kappa constant OS=Homo sapiens OX=9606 GN=IGKC PE=1 SV=2	P01834				R.TVAAPSVFIFPPSDEQLK.S		True-positive			SA	c	1945.0216		0	11763	c_hIgA-SA-GLTrFASP-FZpipHILIC_D_step	907.5	0	151000000000	1	38.30	2		2	19	0	697.3	697.3	973.5181	973.517	0.97	0	1945.02	13	54	3.68e+09	38.30		37.76	40.52	c_hIgA-SA-GLTrFASP-FZpipHILIC_D_step.raw_20220922_noglyc_spec_cut	//ad/data/bpe/teams/analytics/Byonic/Data/Greta/IgA SA Batch/c_hIgA-SA-GLTrFASP-FZpipHILIC_D_step.raw_20220922_noglyc_spec_cut/c_hIgA-SA-GLTrFASP-FZpipHILIC_D_step.raw_20220922_noglyc_spec_cut.byrslt	//ad/lab/bpe/eclipse/Data/Frania/IgA/c_hIgA-SA-GLTrFASP-FZpipHILIC_D_step.raw	trypsin @ R,K | C-term	2	2	0	0	0	c_higa-sa-gltrfasp-fzpiphilic_d_step.ScanId;v=1;d1=16631.16631.2	hcd	Reference	6.1	4e+11		FTMS + c NSI d Full ms2 974.0179@hcd35.00 [105.0000-1959.0000]	1 in 1		151000000000
5069.7.89	69103	46.2700	16677	sp|P01834|IGKC_HUMAN Immunoglobulin kappa constant OS=Homo sapiens OX=9606 GN=IGKC PE=1 SV=2	P01834				R.TVAAPSVFIFPPSDEQLK.S		True-positive			SA	c	1945.0266		0	11763	c_hIgA-SA-GLTrFASP-FZpipHILIC_D_step	947.49	0	151000000000	1	38.30	2		2	19	3e-16	765.4	765.4	973.5206	973.517	3.55	0	1945.02	13	54	3.68e+09	38.30		37.76	40.52	c_hIgA-SA-GLTrFASP-FZpipHILIC_D_step.raw_20220922_noglyc_spec_cut	//ad/data/bpe/teams/analytics/Byonic/Data/Greta/IgA SA Batch/c_hIgA-SA-GLTrFASP-FZpipHILIC_D_step.raw_20220922_noglyc_spec_cut/c_hIgA-SA-GLTrFASP-FZpipHILIC_D_step.raw_20220922_noglyc_spec_cut.byrslt	//ad/lab/bpe/eclipse/Data/Frania/IgA/c_hIgA-SA-GLTrFASP-FZpipHILIC_D_step.raw	trypsin @ R,K | C-term	2	2	0	0	0	c_higa-sa-gltrfasp-fzpiphilic_d_step.ScanId;v=1;d1=16677.16677.2	hcd	Reference	6.1	4e+11		FTMS + c NSI d Full ms2 974.0189@hcd35.00 [105.0000-1959.0000]	1 in 1		151000000000
5069.7.90	69145	46.8400	16890	sp|P01834|IGKC_HUMAN Immunoglobulin kappa constant OS=Homo sapiens OX=9606 GN=IGKC PE=1 SV=2	P01834				R.TVAAPSVFIFPPSDEQLK.S		True-positive			SA	c	1945.0227		0	11763	c_hIgA-SA-GLTrFASP-FZpipHILIC_D_step	686.11	2.4e-15	151000000000	1	38.30	2		2	19	9.3e-13	510.7	510.7	973.5186	973.517	1.54	0	1945.02	13	54	3.68e+09	38.30		37.76	40.52	c_hIgA-SA-GLTrFASP-FZpipHILIC_D_step.raw_20220922_noglyc_spec_cut	//ad/data/bpe/teams/analytics/Byonic/Data/Greta/IgA SA Batch/c_hIgA-SA-GLTrFASP-FZpipHILIC_D_step.raw_20220922_noglyc_spec_cut/c_hIgA-SA-GLTrFASP-FZpipHILIC_D_step.raw_20220922_noglyc_spec_cut.byrslt	//ad/lab/bpe/eclipse/Data/Frania/IgA/c_hIgA-SA-GLTrFASP-FZpipHILIC_D_step.raw	trypsin @ R,K | C-term	2	2	0	0	0	c_higa-sa-gltrfasp-fzpiphilic_d_step.ScanId;v=1;d1=16890.16890.2	hcd	Reference	6.1	4e+11		FTMS + c NSI d Full ms2 974.0193@hcd35.00 [105.0000-1959.0000]	1 in 1		151000000000
5069.7.91	69162	47.1200	16996	sp|P01834|IGKC_HUMAN Immunoglobulin kappa constant OS=Homo sapiens OX=9606 GN=IGKC PE=1 SV=2	P01834				R.TVAAPSVFIFPPSDEQLK.S		True-positive			SA	c	1945.0232		0	11763	c_hIgA-SA-GLTrFASP-FZpipHILIC_D_step	919.31	0	151000000000	1	38.30	2		2	19	0	674.5	674.5	973.5189	973.517	1.80	0	1945.02	13	54	3.68e+09	38.30		37.76	40.52	c_hIgA-SA-GLTrFASP-FZpipHILIC_D_step.raw_20220922_noglyc_spec_cut	//ad/data/bpe/teams/analytics/Byonic/Data/Greta/IgA SA Batch/c_hIgA-SA-GLTrFASP-FZpipHILIC_D_step.raw_20220922_noglyc_spec_cut/c_hIgA-SA-GLTrFASP-FZpipHILIC_D_step.raw_20220922_noglyc_spec_cut.byrslt	//ad/lab/bpe/eclipse/Data/Frania/IgA/c_hIgA-SA-GLTrFASP-FZpipHILIC_D_step.raw	trypsin @ R,K | C-term	2	2	0	0	0	c_higa-sa-gltrfasp-fzpiphilic_d_step.ScanId;v=1;d1=16996.16996.2	hcd	Reference	6.1	4e+11		FTMS + c NSI d Full ms2 973.5176@hcd35.00 [105.0000-1958.0000]	1 in 1		151000000000
5069.7.92	69187	47.4100	17100	sp|P01834|IGKC_HUMAN Immunoglobulin kappa constant OS=Homo sapiens OX=9606 GN=IGKC PE=1 SV=2	P01834				R.TVAAPSVFIFPPSDEQLK.S		True-positive			SA	c	1945.0208		0	11763	c_hIgA-SA-GLTrFASP-FZpipHILIC_D_step	968.37	0	151000000000	1	38.30	2		2	19	0	767.7	767.7	973.5177	973.517	0.56	0	1945.02	13	54	3.68e+09	38.30		37.76	40.52	c_hIgA-SA-GLTrFASP-FZpipHILIC_D_step.raw_20220922_noglyc_spec_cut	//ad/data/bpe/teams/analytics/Byonic/Data/Greta/IgA SA Batch/c_hIgA-SA-GLTrFASP-FZpipHILIC_D_step.raw_20220922_noglyc_spec_cut/c_hIgA-SA-GLTrFASP-FZpipHILIC_D_step.raw_20220922_noglyc_spec_cut.byrslt	//ad/lab/bpe/eclipse/Data/Frania/IgA/c_hIgA-SA-GLTrFASP-FZpipHILIC_D_step.raw	trypsin @ R,K | C-term	2	2	0	0	0	c_higa-sa-gltrfasp-fzpiphilic_d_step.ScanId;v=1;d1=17100.17100.2	hcd	Reference	6.1	4e+11		FTMS + c NSI d Full ms2 974.0189@hcd35.00 [105.0000-1959.0000]	1 in 1		151000000000
5069.7.93	69215	47.6900	17201	sp|P01834|IGKC_HUMAN Immunoglobulin kappa constant OS=Homo sapiens OX=9606 GN=IGKC PE=1 SV=2	P01834				R.TVAAPSVFIFPPSDEQLK.S		True-positive			SA	c	1945.0217		0	11763	c_hIgA-SA-GLTrFASP-FZpipHILIC_D_step	986.74	0	151000000000	1	38.30	2		2	19	0	797.4	797.4	973.5182	973.517	1.06	0	1945.02	13	54	3.68e+09	38.30		37.76	40.52	c_hIgA-SA-GLTrFASP-FZpipHILIC_D_step.raw_20220922_noglyc_spec_cut	//ad/data/bpe/teams/analytics/Byonic/Data/Greta/IgA SA Batch/c_hIgA-SA-GLTrFASP-FZpipHILIC_D_step.raw_20220922_noglyc_spec_cut/c_hIgA-SA-GLTrFASP-FZpipHILIC_D_step.raw_20220922_noglyc_spec_cut.byrslt	//ad/lab/bpe/eclipse/Data/Frania/IgA/c_hIgA-SA-GLTrFASP-FZpipHILIC_D_step.raw	trypsin @ R,K | C-term	2	2	0	0	0	c_higa-sa-gltrfasp-fzpiphilic_d_step.ScanId;v=1;d1=17201.17201.2	hcd	Reference	6.1	4e+11		FTMS + c NSI d Full ms2 974.0194@hcd35.00 [105.0000-1959.0000]	1 in 1		151000000000
5069.7.94	69237	48.0400	17329	sp|P01834|IGKC_HUMAN Immunoglobulin kappa constant OS=Homo sapiens OX=9606 GN=IGKC PE=1 SV=2	P01834				R.TVAAPSVFIFPPSDEQLK.S		True-positive			SA	c	1945.0226		0	11763	c_hIgA-SA-GLTrFASP-FZpipHILIC_D_step	974.46	0	151000000000	1	38.30	2		2	19	0	817.8	817.8	973.5186	973.517	1.48	0	1945.02	13	54	3.68e+09	38.30		37.76	40.52	c_hIgA-SA-GLTrFASP-FZpipHILIC_D_step.raw_20220922_noglyc_spec_cut	//ad/data/bpe/teams/analytics/Byonic/Data/Greta/IgA SA Batch/c_hIgA-SA-GLTrFASP-FZpipHILIC_D_step.raw_20220922_noglyc_spec_cut/c_hIgA-SA-GLTrFASP-FZpipHILIC_D_step.raw_20220922_noglyc_spec_cut.byrslt	//ad/lab/bpe/eclipse/Data/Frania/IgA/c_hIgA-SA-GLTrFASP-FZpipHILIC_D_step.raw	trypsin @ R,K | C-term	2	2	0	0	0	c_higa-sa-gltrfasp-fzpiphilic_d_step.ScanId;v=1;d1=17329.17329.2	hcd	Reference	6.1	4e+11		FTMS + c NSI d Full ms2 974.0184@hcd35.00 [105.0000-1959.0000]	1 in 1		151000000000
5069.7.95	69252	48.3200	17431	sp|P01834|IGKC_HUMAN Immunoglobulin kappa constant OS=Homo sapiens OX=9606 GN=IGKC PE=1 SV=2	P01834				R.TVAAPSVFIFPPSDEQLK.S		True-positive			SA	c	1945.0213		0	11763	c_hIgA-SA-GLTrFASP-FZpipHILIC_D_step	858.43	0	151000000000	1	38.30	2		2	19	0	689.6	689.6	973.5179	973.517	0.84	0	1945.02	13	54	3.68e+09	38.30		37.76	40.52	c_hIgA-SA-GLTrFASP-FZpipHILIC_D_step.raw_20220922_noglyc_spec_cut	//ad/data/bpe/teams/analytics/Byonic/Data/Greta/IgA SA Batch/c_hIgA-SA-GLTrFASP-FZpipHILIC_D_step.raw_20220922_noglyc_spec_cut/c_hIgA-SA-GLTrFASP-FZpipHILIC_D_step.raw_20220922_noglyc_spec_cut.byrslt	//ad/lab/bpe/eclipse/Data/Frania/IgA/c_hIgA-SA-GLTrFASP-FZpipHILIC_D_step.raw	trypsin @ R,K | C-term	2	2	0	0	0	c_higa-sa-gltrfasp-fzpiphilic_d_step.ScanId;v=1;d1=17431.17431.2	hcd	Reference	6.1	4e+11	0.63	FTMS + c NSI d Full ms2 974.0184@hcd35.00 [105.0000-1959.0000]	1 in 1		151000000000
5069.7.96	69266	48.6000	17531	sp|P01834|IGKC_HUMAN Immunoglobulin kappa constant OS=Homo sapiens OX=9606 GN=IGKC PE=1 SV=2	P01834				R.TVAAPSVFIFPPSDEQLK.S		True-positive			SA	c	1945.0208		0	11763	c_hIgA-SA-GLTrFASP-FZpipHILIC_D_step	880.53	0	151000000000	1	38.30	2		2	19	0	737.5	737.5	973.5177	973.517	0.57	0	1945.02	13	54	3.68e+09	38.30		37.76	40.52	c_hIgA-SA-GLTrFASP-FZpipHILIC_D_step.raw_20220922_noglyc_spec_cut	//ad/data/bpe/teams/analytics/Byonic/Data/Greta/IgA SA Batch/c_hIgA-SA-GLTrFASP-FZpipHILIC_D_step.raw_20220922_noglyc_spec_cut/c_hIgA-SA-GLTrFASP-FZpipHILIC_D_step.raw_20220922_noglyc_spec_cut.byrslt	//ad/lab/bpe/eclipse/Data/Frania/IgA/c_hIgA-SA-GLTrFASP-FZpipHILIC_D_step.raw	trypsin @ R,K | C-term	2	2	0	0	0	c_higa-sa-gltrfasp-fzpiphilic_d_step.ScanId;v=1;d1=17531.17531.2	hcd	Reference	6.1	4e+11		FTMS + c NSI d Full ms2 973.5171@hcd35.00 [105.0000-1958.0000]	1 in 1		151000000000
5069.7.97	69275	48.7500	17581	sp|P01834|IGKC_HUMAN Immunoglobulin kappa constant OS=Homo sapiens OX=9606 GN=IGKC PE=1 SV=2	P01834				R.TVAAPSVFIFPPSDEQLK.S		True-positive			SA	c	1945.0209		0	11763	c_hIgA-SA-GLTrFASP-FZpipHILIC_D_step	246.42	2.1e-07	151000000000	1	38.30	2		2	19	8.3e-05	246.4	246.4	973.5177	973.517	0.61	0	1945.02	13	54	3.68e+09	38.30		37.76	40.52	c_hIgA-SA-GLTrFASP-FZpipHILIC_D_step.raw_20220922_noglyc_spec_cut	//ad/data/bpe/teams/analytics/Byonic/Data/Greta/IgA SA Batch/c_hIgA-SA-GLTrFASP-FZpipHILIC_D_step.raw_20220922_noglyc_spec_cut/c_hIgA-SA-GLTrFASP-FZpipHILIC_D_step.raw_20220922_noglyc_spec_cut.byrslt	//ad/lab/bpe/eclipse/Data/Frania/IgA/c_hIgA-SA-GLTrFASP-FZpipHILIC_D_step.raw	trypsin @ R,K | C-term	2	2	0	0	0	c_higa-sa-gltrfasp-fzpiphilic_d_step.ScanId;v=1;d1=17581.17581.2	hcd	Reference	6.1	4e+11		FTMS + c NSI d Full ms2 975.0542@hcd35.00 [105.0000-1961.0000]	1 in 1		151000000000
5069.7.98	69281	48.8700	17625	sp|P01834|IGKC_HUMAN Immunoglobulin kappa constant OS=Homo sapiens OX=9606 GN=IGKC PE=1 SV=2	P01834				R.TVAAPSVFIFPPSDEQLK.S		True-positive			SA	c	1945.0204		0	11763	c_hIgA-SA-GLTrFASP-FZpipHILIC_D_step	886.11	0	151000000000	1	38.30	2		2	19	1e-16	711.2	711.2	973.5175	973.517	0.36	0	1945.02	13	54	3.68e+09	38.30		37.76	40.52	c_hIgA-SA-GLTrFASP-FZpipHILIC_D_step.raw_20220922_noglyc_spec_cut	//ad/data/bpe/teams/analytics/Byonic/Data/Greta/IgA SA Batch/c_hIgA-SA-GLTrFASP-FZpipHILIC_D_step.raw_20220922_noglyc_spec_cut/c_hIgA-SA-GLTrFASP-FZpipHILIC_D_step.raw_20220922_noglyc_spec_cut.byrslt	//ad/lab/bpe/eclipse/Data/Frania/IgA/c_hIgA-SA-GLTrFASP-FZpipHILIC_D_step.raw	trypsin @ R,K | C-term	2	2	0	0	0	c_higa-sa-gltrfasp-fzpiphilic_d_step.ScanId;v=1;d1=17625.17625.2	hcd	Reference	6.1	4e+11		FTMS + c NSI d Full ms2 974.0181@hcd35.00 [105.0000-1959.0000]	1 in 1		151000000000
5069.7.99	69296	49.1300	17710	sp|P01834|IGKC_HUMAN Immunoglobulin kappa constant OS=Homo sapiens OX=9606 GN=IGKC PE=1 SV=2	P01834				R.TVAAPSVFIFPPSDEQLK.S		True-positive			SA	c	1945.0193		0	11763	c_hIgA-SA-GLTrFASP-FZpipHILIC_D_step	849.84	0	151000000000	1	38.30	2		2	19	2.7e-15	715.0	715.0	973.5169	973.517	-0.19	0	1945.02	13	54	3.68e+09	38.30		37.76	40.52	c_hIgA-SA-GLTrFASP-FZpipHILIC_D_step.raw_20220922_noglyc_spec_cut	//ad/data/bpe/teams/analytics/Byonic/Data/Greta/IgA SA Batch/c_hIgA-SA-GLTrFASP-FZpipHILIC_D_step.raw_20220922_noglyc_spec_cut/c_hIgA-SA-GLTrFASP-FZpipHILIC_D_step.raw_20220922_noglyc_spec_cut.byrslt	//ad/lab/bpe/eclipse/Data/Frania/IgA/c_hIgA-SA-GLTrFASP-FZpipHILIC_D_step.raw	trypsin @ R,K | C-term	2	2	0	0	0	c_higa-sa-gltrfasp-fzpiphilic_d_step.ScanId;v=1;d1=17710.17710.2	hcd	Reference	6.1	4e+11		FTMS + c NSI d Full ms2 974.0193@hcd35.00 [105.0000-1959.0000]	1 in 1		151000000000
5069.7.100	69311	49.3900	17796	sp|P01834|IGKC_HUMAN Immunoglobulin kappa constant OS=Homo sapiens OX=9606 GN=IGKC PE=1 SV=2	P01834				R.TVAAPSVFIFPPSDEQLK.S		True-positive			SA	c	1945.0219		0	11763	c_hIgA-SA-GLTrFASP-FZpipHILIC_D_step	883.33	0	151000000000	1	38.30	2		2	19	1e-16	722.4	722.4	973.5182	973.517	1.13	0	1945.02	13	54	3.68e+09	38.30		37.76	40.52	c_hIgA-SA-GLTrFASP-FZpipHILIC_D_step.raw_20220922_noglyc_spec_cut	//ad/data/bpe/teams/analytics/Byonic/Data/Greta/IgA SA Batch/c_hIgA-SA-GLTrFASP-FZpipHILIC_D_step.raw_20220922_noglyc_spec_cut/c_hIgA-SA-GLTrFASP-FZpipHILIC_D_step.raw_20220922_noglyc_spec_cut.byrslt	//ad/lab/bpe/eclipse/Data/Frania/IgA/c_hIgA-SA-GLTrFASP-FZpipHILIC_D_step.raw	trypsin @ R,K | C-term	2	2	0	0	0	c_higa-sa-gltrfasp-fzpiphilic_d_step.ScanId;v=1;d1=17796.17796.2	hcd	Reference	6.1	4e+11		FTMS + c NSI d Full ms2 973.5174@hcd35.00 [105.0000-1958.0000]	1 in 1		151000000000
5069.7.101	69321	49.6600	17874	sp|P01834|IGKC_HUMAN Immunoglobulin kappa constant OS=Homo sapiens OX=9606 GN=IGKC PE=1 SV=2	P01834				R.TVAAPSVFIFPPSDEQLK.S		True-positive			SA	c	1945.0203		0	11763	c_hIgA-SA-GLTrFASP-FZpipHILIC_D_step	850.85	0	151000000000	1	38.30	2		2	19	1e-16	707.9	707.9	973.5174	973.517	0.33	0	1945.02	13	54	3.68e+09	38.30		37.76	40.52	c_hIgA-SA-GLTrFASP-FZpipHILIC_D_step.raw_20220922_noglyc_spec_cut	//ad/data/bpe/teams/analytics/Byonic/Data/Greta/IgA SA Batch/c_hIgA-SA-GLTrFASP-FZpipHILIC_D_step.raw_20220922_noglyc_spec_cut/c_hIgA-SA-GLTrFASP-FZpipHILIC_D_step.raw_20220922_noglyc_spec_cut.byrslt	//ad/lab/bpe/eclipse/Data/Frania/IgA/c_hIgA-SA-GLTrFASP-FZpipHILIC_D_step.raw	trypsin @ R,K | C-term	2	2	0	0	0	c_higa-sa-gltrfasp-fzpiphilic_d_step.ScanId;v=1;d1=17874.17874.2	hcd	Reference	6.1	4e+11		FTMS + c NSI d Full ms2 974.0189@hcd35.00 [105.0000-1959.0000]	1 in 1		151000000000
5069.7.102	69324	49.7200	17894	sp|P01834|IGKC_HUMAN Immunoglobulin kappa constant OS=Homo sapiens OX=9606 GN=IGKC PE=1 SV=2	P01834				R.TVAAPSVFIFPPSDEQLK.S		True-positive			SA	c	1945.0238		0	11763	c_hIgA-SA-GLTrFASP-FZpipHILIC_D_step	831.34	0	151000000000	1	38.30	2		2	19	2.8e-15	681.8	681.8	973.5192	973.517	2.11	0	1945.02	13	54	3.68e+09	38.30		37.76	40.52	c_hIgA-SA-GLTrFASP-FZpipHILIC_D_step.raw_20220922_noglyc_spec_cut	//ad/data/bpe/teams/analytics/Byonic/Data/Greta/IgA SA Batch/c_hIgA-SA-GLTrFASP-FZpipHILIC_D_step.raw_20220922_noglyc_spec_cut/c_hIgA-SA-GLTrFASP-FZpipHILIC_D_step.raw_20220922_noglyc_spec_cut.byrslt	//ad/lab/bpe/eclipse/Data/Frania/IgA/c_hIgA-SA-GLTrFASP-FZpipHILIC_D_step.raw	trypsin @ R,K | C-term	2	2	0	0	0	c_higa-sa-gltrfasp-fzpiphilic_d_step.ScanId;v=1;d1=17894.17894.2	hcd	Reference	6.1	4e+11		FTMS + c NSI d Full ms2 974.0176@hcd35.00 [105.0000-1959.0000]	1 in 1		151000000000
5069.7.103	69332	49.9200	17953	sp|P01834|IGKC_HUMAN Immunoglobulin kappa constant OS=Homo sapiens OX=9606 GN=IGKC PE=1 SV=2	P01834				R.TVAAPSVFIFPPSDEQLK.S		True-positive			SA	c	1945.0217		0	11763	c_hIgA-SA-GLTrFASP-FZpipHILIC_D_step	873.06	0	151000000000	1	38.30	2		2	19	1e-16	724.0	724.0	973.5181	973.517	1.01	0	1945.02	13	54	3.68e+09	38.30		37.76	40.52	c_hIgA-SA-GLTrFASP-FZpipHILIC_D_step.raw_20220922_noglyc_spec_cut	//ad/data/bpe/teams/analytics/Byonic/Data/Greta/IgA SA Batch/c_hIgA-SA-GLTrFASP-FZpipHILIC_D_step.raw_20220922_noglyc_spec_cut/c_hIgA-SA-GLTrFASP-FZpipHILIC_D_step.raw_20220922_noglyc_spec_cut.byrslt	//ad/lab/bpe/eclipse/Data/Frania/IgA/c_hIgA-SA-GLTrFASP-FZpipHILIC_D_step.raw	trypsin @ R,K | C-term	2	2	0	0	0	c_higa-sa-gltrfasp-fzpiphilic_d_step.ScanId;v=1;d1=17953.17953.2	hcd	Reference	6.1	4e+11		FTMS + c NSI d Full ms2 974.0180@hcd35.00 [105.0000-1959.0000]	1 in 1		151000000000
5069.7.104	69348	50.1200	18018	sp|P01834|IGKC_HUMAN Immunoglobulin kappa constant OS=Homo sapiens OX=9606 GN=IGKC PE=1 SV=2	P01834				R.TVAAPSVFIFPPSDEQLK.S		True-positive			SA	c	1945.0200		0	11763	c_hIgA-SA-GLTrFASP-FZpipHILIC_D_step	527.04	1.4e-11	151000000000	1	38.30	2		2	19	5.4e-09	456.8	456.8	973.5173	973.517	0.18	0	1945.02	13	54	3.68e+09	38.30		37.76	40.52	c_hIgA-SA-GLTrFASP-FZpipHILIC_D_step.raw_20220922_noglyc_spec_cut	//ad/data/bpe/teams/analytics/Byonic/Data/Greta/IgA SA Batch/c_hIgA-SA-GLTrFASP-FZpipHILIC_D_step.raw_20220922_noglyc_spec_cut/c_hIgA-SA-GLTrFASP-FZpipHILIC_D_step.raw_20220922_noglyc_spec_cut.byrslt	//ad/lab/bpe/eclipse/Data/Frania/IgA/c_hIgA-SA-GLTrFASP-FZpipHILIC_D_step.raw	trypsin @ R,K | C-term	2	2	0	0	0	c_higa-sa-gltrfasp-fzpiphilic_d_step.ScanId;v=1;d1=18018.18018.2	hcd	Reference	6.1	4e+11		FTMS + c NSI d Full ms2 974.5189@hcd35.00 [105.0000-1960.0000]	1 in 1		151000000000
5069.7.105	69349	50.1800	18035	sp|P01834|IGKC_HUMAN Immunoglobulin kappa constant OS=Homo sapiens OX=9606 GN=IGKC PE=1 SV=2	P01834				R.TVAAPSVFIFPPSDEQLK.S		True-positive			SA	c	1945.0220		0	11763	c_hIgA-SA-GLTrFASP-FZpipHILIC_D_step	855.7	0	151000000000	1	38.30	2		2	19	1e-16	711.9	711.9	973.5183	973.517	1.18	0	1945.02	13	54	3.68e+09	38.30		37.76	40.52	c_hIgA-SA-GLTrFASP-FZpipHILIC_D_step.raw_20220922_noglyc_spec_cut	//ad/data/bpe/teams/analytics/Byonic/Data/Greta/IgA SA Batch/c_hIgA-SA-GLTrFASP-FZpipHILIC_D_step.raw_20220922_noglyc_spec_cut/c_hIgA-SA-GLTrFASP-FZpipHILIC_D_step.raw_20220922_noglyc_spec_cut.byrslt	//ad/lab/bpe/eclipse/Data/Frania/IgA/c_hIgA-SA-GLTrFASP-FZpipHILIC_D_step.raw	trypsin @ R,K | C-term	2	2	0	0	0	c_higa-sa-gltrfasp-fzpiphilic_d_step.ScanId;v=1;d1=18035.18035.2	hcd	Reference	6.1	4e+11		FTMS + c NSI d Full ms2 974.0172@hcd35.00 [105.0000-1959.0000]	1 in 1		151000000000
5069.7.106	69364	50.4400	18117	sp|P01834|IGKC_HUMAN Immunoglobulin kappa constant OS=Homo sapiens OX=9606 GN=IGKC PE=1 SV=2	P01834				R.TVAAPSVFIFPPSDEQLK.S		True-positive			SA	c	1945.0228		0	11763	c_hIgA-SA-GLTrFASP-FZpipHILIC_D_step	861.43	0	151000000000	1	38.30	2		2	19	1e-16	728.1	728.1	973.5187	973.517	1.61	0	1945.02	13	54	3.68e+09	38.30		37.76	40.52	c_hIgA-SA-GLTrFASP-FZpipHILIC_D_step.raw_20220922_noglyc_spec_cut	//ad/data/bpe/teams/analytics/Byonic/Data/Greta/IgA SA Batch/c_hIgA-SA-GLTrFASP-FZpipHILIC_D_step.raw_20220922_noglyc_spec_cut/c_hIgA-SA-GLTrFASP-FZpipHILIC_D_step.raw_20220922_noglyc_spec_cut.byrslt	//ad/lab/bpe/eclipse/Data/Frania/IgA/c_hIgA-SA-GLTrFASP-FZpipHILIC_D_step.raw	trypsin @ R,K | C-term	2	2	0	0	0	c_higa-sa-gltrfasp-fzpiphilic_d_step.ScanId;v=1;d1=18117.18117.2	hcd	Reference	6.1	4e+11		FTMS + c NSI d Full ms2 973.5166@hcd35.00 [105.0000-1958.0000]	1 in 1		151000000000
5069.7.107	69379	50.7000	18194	sp|P01834|IGKC_HUMAN Immunoglobulin kappa constant OS=Homo sapiens OX=9606 GN=IGKC PE=1 SV=2	P01834				R.TVAAPSVFIFPPSDEQLK.S		True-positive			SA	c	1945.0206		0	11763	c_hIgA-SA-GLTrFASP-FZpipHILIC_D_step	760.89	0	151000000000	1	38.30	2		2	19	4.3e-15	638.6	638.6	973.5176	973.517	0.48	0	1945.02	13	54	3.68e+09	38.30		37.76	40.52	c_hIgA-SA-GLTrFASP-FZpipHILIC_D_step.raw_20220922_noglyc_spec_cut	//ad/data/bpe/teams/analytics/Byonic/Data/Greta/IgA SA Batch/c_hIgA-SA-GLTrFASP-FZpipHILIC_D_step.raw_20220922_noglyc_spec_cut/c_hIgA-SA-GLTrFASP-FZpipHILIC_D_step.raw_20220922_noglyc_spec_cut.byrslt	//ad/lab/bpe/eclipse/Data/Frania/IgA/c_hIgA-SA-GLTrFASP-FZpipHILIC_D_step.raw	trypsin @ R,K | C-term	2	2	0	0	0	c_higa-sa-gltrfasp-fzpiphilic_d_step.ScanId;v=1;d1=18194.18194.2	hcd	Reference	6.1	4e+11		FTMS + c NSI d Full ms2 974.0186@hcd35.00 [105.0000-1959.0000]	1 in 1		151000000000
5069.7.108	69395	50.9400	18272	sp|P01834|IGKC_HUMAN Immunoglobulin kappa constant OS=Homo sapiens OX=9606 GN=IGKC PE=1 SV=2	P01834				R.TVAAPSVFIFPPSDEQLK.S		True-positive			SA	c	1945.0221		0	11763	c_hIgA-SA-GLTrFASP-FZpipHILIC_D_step	844.55	0	151000000000	1	38.30	2		2	19	7e-16	694.5	694.5	973.5183	973.517	1.23	0	1945.02	13	54	3.68e+09	38.30		37.76	40.52	c_hIgA-SA-GLTrFASP-FZpipHILIC_D_step.raw_20220922_noglyc_spec_cut	//ad/data/bpe/teams/analytics/Byonic/Data/Greta/IgA SA Batch/c_hIgA-SA-GLTrFASP-FZpipHILIC_D_step.raw_20220922_noglyc_spec_cut/c_hIgA-SA-GLTrFASP-FZpipHILIC_D_step.raw_20220922_noglyc_spec_cut.byrslt	//ad/lab/bpe/eclipse/Data/Frania/IgA/c_hIgA-SA-GLTrFASP-FZpipHILIC_D_step.raw	trypsin @ R,K | C-term	2	2	0	0	0	c_higa-sa-gltrfasp-fzpiphilic_d_step.ScanId;v=1;d1=18272.18272.2	hcd	Reference	6.1	4e+11		FTMS + c NSI d Full ms2 974.0184@hcd35.00 [105.0000-1959.0000]	1 in 1		151000000000
5069.7.109	69396	50.9500	18277	sp|P01834|IGKC_HUMAN Immunoglobulin kappa constant OS=Homo sapiens OX=9606 GN=IGKC PE=1 SV=2	P01834				R.TVAAPSVFIFPPSDEQLK.S		True-positive			SA	c	1945.0232		0	11763	c_hIgA-SA-GLTrFASP-FZpipHILIC_D_step	848.13	0	151000000000	1	38.30	2		2	19	9e-16	708.8	708.8	973.5189	973.517	1.80	0	1945.02	13	54	3.68e+09	38.30		37.76	40.52	c_hIgA-SA-GLTrFASP-FZpipHILIC_D_step.raw_20220922_noglyc_spec_cut	//ad/data/bpe/teams/analytics/Byonic/Data/Greta/IgA SA Batch/c_hIgA-SA-GLTrFASP-FZpipHILIC_D_step.raw_20220922_noglyc_spec_cut/c_hIgA-SA-GLTrFASP-FZpipHILIC_D_step.raw_20220922_noglyc_spec_cut.byrslt	//ad/lab/bpe/eclipse/Data/Frania/IgA/c_hIgA-SA-GLTrFASP-FZpipHILIC_D_step.raw	trypsin @ R,K | C-term	2	2	0	0	0	c_higa-sa-gltrfasp-fzpiphilic_d_step.ScanId;v=1;d1=18277.18277.2	hcd	Reference	6.1	4e+11		FTMS + c NSI d Full ms2 973.5172@hcd35.00 [105.0000-1958.0000]	1 in 1		151000000000
5069.7.110	69411	51.2100	18358	sp|P01834|IGKC_HUMAN Immunoglobulin kappa constant OS=Homo sapiens OX=9606 GN=IGKC PE=1 SV=2	P01834				R.TVAAPSVFIFPPSDEQLK.S		True-positive			SA	c	1945.0216		0	11763	c_hIgA-SA-GLTrFASP-FZpipHILIC_D_step	778.73	0	151000000000	1	38.30	2		2	19	6.9e-15	675.4	675.4	973.5181	973.517	0.98	0	1945.02	13	54	3.68e+09	38.30		37.76	40.52	c_hIgA-SA-GLTrFASP-FZpipHILIC_D_step.raw_20220922_noglyc_spec_cut	//ad/data/bpe/teams/analytics/Byonic/Data/Greta/IgA SA Batch/c_hIgA-SA-GLTrFASP-FZpipHILIC_D_step.raw_20220922_noglyc_spec_cut/c_hIgA-SA-GLTrFASP-FZpipHILIC_D_step.raw_20220922_noglyc_spec_cut.byrslt	//ad/lab/bpe/eclipse/Data/Frania/IgA/c_hIgA-SA-GLTrFASP-FZpipHILIC_D_step.raw	trypsin @ R,K | C-term	2	2	0	0	0	c_higa-sa-gltrfasp-fzpiphilic_d_step.ScanId;v=1;d1=18358.18358.2	hcd	Reference	6.1	4e+11		FTMS + c NSI d Full ms2 974.0185@hcd35.00 [105.0000-1959.0000]	1 in 1		151000000000
5069.7.111	69427	51.4700	18439	sp|P01834|IGKC_HUMAN Immunoglobulin kappa constant OS=Homo sapiens OX=9606 GN=IGKC PE=1 SV=2	P01834				R.TVAAPSVFIFPPSDEQLK.S		True-positive			SA	c	1945.0215		0	11763	c_hIgA-SA-GLTrFASP-FZpipHILIC_D_step	792.94	0	151000000000	1	38.30	2		2	19	6.9e-15	647.4	647.4	973.5180	973.517	0.94	0	1945.02	13	54	3.68e+09	38.30		37.76	40.52	c_hIgA-SA-GLTrFASP-FZpipHILIC_D_step.raw_20220922_noglyc_spec_cut	//ad/data/bpe/teams/analytics/Byonic/Data/Greta/IgA SA Batch/c_hIgA-SA-GLTrFASP-FZpipHILIC_D_step.raw_20220922_noglyc_spec_cut/c_hIgA-SA-GLTrFASP-FZpipHILIC_D_step.raw_20220922_noglyc_spec_cut.byrslt	//ad/lab/bpe/eclipse/Data/Frania/IgA/c_hIgA-SA-GLTrFASP-FZpipHILIC_D_step.raw	trypsin @ R,K | C-term	2	2	0	0	0	c_higa-sa-gltrfasp-fzpiphilic_d_step.ScanId;v=1;d1=18439.18439.2	hcd	Reference	6.1	4e+11		FTMS + c NSI d Full ms2 974.0181@hcd35.00 [105.0000-1959.0000]	1 in 1		151000000000
5069.7.112	69442	51.7300	18519	sp|P01834|IGKC_HUMAN Immunoglobulin kappa constant OS=Homo sapiens OX=9606 GN=IGKC PE=1 SV=2	P01834				R.TVAAPSVFIFPPSDEQLK.S		True-positive			SA	c	1945.0233		0	11763	c_hIgA-SA-GLTrFASP-FZpipHILIC_D_step	859.45	0	151000000000	1	38.30	2		2	19	1e-16	704.3	704.3	973.5189	973.517	1.84	0	1945.02	13	54	3.68e+09	38.30		37.76	40.52	c_hIgA-SA-GLTrFASP-FZpipHILIC_D_step.raw_20220922_noglyc_spec_cut	//ad/data/bpe/teams/analytics/Byonic/Data/Greta/IgA SA Batch/c_hIgA-SA-GLTrFASP-FZpipHILIC_D_step.raw_20220922_noglyc_spec_cut/c_hIgA-SA-GLTrFASP-FZpipHILIC_D_step.raw_20220922_noglyc_spec_cut.byrslt	//ad/lab/bpe/eclipse/Data/Frania/IgA/c_hIgA-SA-GLTrFASP-FZpipHILIC_D_step.raw	trypsin @ R,K | C-term	2	2	0	0	0	c_higa-sa-gltrfasp-fzpiphilic_d_step.ScanId;v=1;d1=18519.18519.2	hcd	Reference	6.1	4e+11		FTMS + c NSI d Full ms2 974.0184@hcd35.00 [105.0000-1959.0000]	1 in 1		151000000000
5069.7.113	69459	52.0000	18601	sp|P01834|IGKC_HUMAN Immunoglobulin kappa constant OS=Homo sapiens OX=9606 GN=IGKC PE=1 SV=2	P01834				R.TVAAPSVFIFPPSDEQLK.S		True-positive			SA	c	1945.0207		0	11763	c_hIgA-SA-GLTrFASP-FZpipHILIC_D_step	800.84	0	151000000000	1	38.30	2		2	19	4e-16	675.1	675.1	973.5176	973.517	0.50	0	1945.02	13	54	3.68e+09	38.30		37.76	40.52	c_hIgA-SA-GLTrFASP-FZpipHILIC_D_step.raw_20220922_noglyc_spec_cut	//ad/data/bpe/teams/analytics/Byonic/Data/Greta/IgA SA Batch/c_hIgA-SA-GLTrFASP-FZpipHILIC_D_step.raw_20220922_noglyc_spec_cut/c_hIgA-SA-GLTrFASP-FZpipHILIC_D_step.raw_20220922_noglyc_spec_cut.byrslt	//ad/lab/bpe/eclipse/Data/Frania/IgA/c_hIgA-SA-GLTrFASP-FZpipHILIC_D_step.raw	trypsin @ R,K | C-term	2	2	0	0	0	c_higa-sa-gltrfasp-fzpiphilic_d_step.ScanId;v=1;d1=18601.18601.2	hcd	Reference	6.1	4e+11		FTMS + c NSI d Full ms2 974.0186@hcd35.00 [105.0000-1959.0000]	1 in 1		151000000000
5069.7.114	69477	52.2600	18682	sp|P01834|IGKC_HUMAN Immunoglobulin kappa constant OS=Homo sapiens OX=9606 GN=IGKC PE=1 SV=2	P01834				R.TVAAPSVFIFPPSDEQLK.S		True-positive			SA	c	1945.0209		0	11763	c_hIgA-SA-GLTrFASP-FZpipHILIC_D_step	791.97	0	151000000000	1	38.30	2		2	19	4.3e-15	682.7	682.7	973.5177	973.517	0.63	0	1945.02	13	54	3.68e+09	38.30		37.76	40.52	c_hIgA-SA-GLTrFASP-FZpipHILIC_D_step.raw_20220922_noglyc_spec_cut	//ad/data/bpe/teams/analytics/Byonic/Data/Greta/IgA SA Batch/c_hIgA-SA-GLTrFASP-FZpipHILIC_D_step.raw_20220922_noglyc_spec_cut/c_hIgA-SA-GLTrFASP-FZpipHILIC_D_step.raw_20220922_noglyc_spec_cut.byrslt	//ad/lab/bpe/eclipse/Data/Frania/IgA/c_hIgA-SA-GLTrFASP-FZpipHILIC_D_step.raw	trypsin @ R,K | C-term	2	2	0	0	0	c_higa-sa-gltrfasp-fzpiphilic_d_step.ScanId;v=1;d1=18682.18682.2	hcd	Reference	6.1	4e+11		FTMS + c NSI d Full ms2 974.0180@hcd35.00 [105.0000-1959.0000]	1 in 1		151000000000
5069.7.115	69483	52.3800	18717	sp|P01834|IGKC_HUMAN Immunoglobulin kappa constant OS=Homo sapiens OX=9606 GN=IGKC PE=1 SV=2	P01834				R.TVAAPSVFIFPPSDEQLK.S		True-positive			SA	c	1945.0215		0	11763	c_hIgA-SA-GLTrFASP-FZpipHILIC_D_step	819.02	0	151000000000	1	38.30	2		2	19	7e-16	683.0	683.0	973.5180	973.517	0.94	0	1945.02	13	54	3.68e+09	38.30		37.76	40.52	c_hIgA-SA-GLTrFASP-FZpipHILIC_D_step.raw_20220922_noglyc_spec_cut	//ad/data/bpe/teams/analytics/Byonic/Data/Greta/IgA SA Batch/c_hIgA-SA-GLTrFASP-FZpipHILIC_D_step.raw_20220922_noglyc_spec_cut/c_hIgA-SA-GLTrFASP-FZpipHILIC_D_step.raw_20220922_noglyc_spec_cut.byrslt	//ad/lab/bpe/eclipse/Data/Frania/IgA/c_hIgA-SA-GLTrFASP-FZpipHILIC_D_step.raw	trypsin @ R,K | C-term	2	2	0	0	0	c_higa-sa-gltrfasp-fzpiphilic_d_step.ScanId;v=1;d1=18717.18717.2	hcd	Reference	6.1	4e+11		FTMS + c NSI d Full ms2 974.0181@hcd35.00 [105.0000-1959.0000]	1 in 1		151000000000
5069.7.116	69489	52.5100	18759	sp|P01834|IGKC_HUMAN Immunoglobulin kappa constant OS=Homo sapiens OX=9606 GN=IGKC PE=1 SV=2	P01834				R.TVAAPSVFIFPPSDEQLK.S		True-positive			SA	c	1945.0214		0	11763	c_hIgA-SA-GLTrFASP-FZpipHILIC_D_step	817.61	0	151000000000	1	38.30	2		2	19	4e-16	692.4	692.4	973.5180	973.517	0.90	0	1945.02	13	54	3.68e+09	38.30		37.76	40.52	c_hIgA-SA-GLTrFASP-FZpipHILIC_D_step.raw_20220922_noglyc_spec_cut	//ad/data/bpe/teams/analytics/Byonic/Data/Greta/IgA SA Batch/c_hIgA-SA-GLTrFASP-FZpipHILIC_D_step.raw_20220922_noglyc_spec_cut/c_hIgA-SA-GLTrFASP-FZpipHILIC_D_step.raw_20220922_noglyc_spec_cut.byrslt	//ad/lab/bpe/eclipse/Data/Frania/IgA/c_hIgA-SA-GLTrFASP-FZpipHILIC_D_step.raw	trypsin @ R,K | C-term	2	2	0	0	0	c_higa-sa-gltrfasp-fzpiphilic_d_step.ScanId;v=1;d1=18759.18759.2	hcd	Reference	6.1	4e+11		FTMS + c NSI d Full ms2 974.0175@hcd35.00 [105.0000-1959.0000]	1 in 1		151000000000
5069.7.117	69501	52.7800	18841	sp|P01834|IGKC_HUMAN Immunoglobulin kappa constant OS=Homo sapiens OX=9606 GN=IGKC PE=1 SV=2	P01834				R.TVAAPSVFIFPPSDEQLK.S		True-positive			SA	c	1945.0238		0	11763	c_hIgA-SA-GLTrFASP-FZpipHILIC_D_step	866.66	0	151000000000	1	38.30	2		2	19	3e-16	698.7	698.7	973.5192	973.517	2.12	0	1945.02	13	54	3.68e+09	38.30		37.76	40.52	c_hIgA-SA-GLTrFASP-FZpipHILIC_D_step.raw_20220922_noglyc_spec_cut	//ad/data/bpe/teams/analytics/Byonic/Data/Greta/IgA SA Batch/c_hIgA-SA-GLTrFASP-FZpipHILIC_D_step.raw_20220922_noglyc_spec_cut/c_hIgA-SA-GLTrFASP-FZpipHILIC_D_step.raw_20220922_noglyc_spec_cut.byrslt	//ad/lab/bpe/eclipse/Data/Frania/IgA/c_hIgA-SA-GLTrFASP-FZpipHILIC_D_step.raw	trypsin @ R,K | C-term	2	2	0	0	0	c_higa-sa-gltrfasp-fzpiphilic_d_step.ScanId;v=1;d1=18841.18841.2	hcd	Reference	6.1	4e+11		FTMS + c NSI d Full ms2 974.0178@hcd35.00 [105.0000-1959.0000]	1 in 1		151000000000
5069.7.118	69523	53.0400	18923	sp|P01834|IGKC_HUMAN Immunoglobulin kappa constant OS=Homo sapiens OX=9606 GN=IGKC PE=1 SV=2	P01834				R.TVAAPSVFIFPPSDEQLK.S		True-positive			SA	c	1945.0198		0	11763	c_hIgA-SA-GLTrFASP-FZpipHILIC_D_step	832.67	0	151000000000	1	38.30	2		2	19	1.2e-15	677.5	677.5	973.5172	973.517	0.06	0	1945.02	13	54	3.68e+09	38.30		37.76	40.52	c_hIgA-SA-GLTrFASP-FZpipHILIC_D_step.raw_20220922_noglyc_spec_cut	//ad/data/bpe/teams/analytics/Byonic/Data/Greta/IgA SA Batch/c_hIgA-SA-GLTrFASP-FZpipHILIC_D_step.raw_20220922_noglyc_spec_cut/c_hIgA-SA-GLTrFASP-FZpipHILIC_D_step.raw_20220922_noglyc_spec_cut.byrslt	//ad/lab/bpe/eclipse/Data/Frania/IgA/c_hIgA-SA-GLTrFASP-FZpipHILIC_D_step.raw	trypsin @ R,K | C-term	2	2	0	0	0	c_higa-sa-gltrfasp-fzpiphilic_d_step.ScanId;v=1;d1=18923.18923.2	hcd	Reference	6.1	4e+11		FTMS + c NSI d Full ms2 973.5172@hcd35.00 [105.0000-1958.0000]	1 in 1		151000000000
5069.7.119	69541	53.3200	19019	sp|P01834|IGKC_HUMAN Immunoglobulin kappa constant OS=Homo sapiens OX=9606 GN=IGKC PE=1 SV=2	P01834				R.TVAAPSVFIFPPSDEQLK.S		True-positive			SA	c	1945.0224		0	11763	c_hIgA-SA-GLTrFASP-FZpipHILIC_D_step	953.89	0	151000000000	1	38.30	2		2	19	0	769.5	769.5	973.5185	973.517	1.38	0	1945.02	13	54	3.68e+09	38.30		37.76	40.52	c_hIgA-SA-GLTrFASP-FZpipHILIC_D_step.raw_20220922_noglyc_spec_cut	//ad/data/bpe/teams/analytics/Byonic/Data/Greta/IgA SA Batch/c_hIgA-SA-GLTrFASP-FZpipHILIC_D_step.raw_20220922_noglyc_spec_cut/c_hIgA-SA-GLTrFASP-FZpipHILIC_D_step.raw_20220922_noglyc_spec_cut.byrslt	//ad/lab/bpe/eclipse/Data/Frania/IgA/c_hIgA-SA-GLTrFASP-FZpipHILIC_D_step.raw	trypsin @ R,K | C-term	2	2	0	0	0	c_higa-sa-gltrfasp-fzpiphilic_d_step.ScanId;v=1;d1=19019.19019.2	hcd	Reference	6.1	4e+11		FTMS + c NSI d Full ms2 974.0182@hcd35.00 [105.0000-1959.0000]	1 in 1		151000000000
5069.7.120	69569	53.6100	19126	sp|P01834|IGKC_HUMAN Immunoglobulin kappa constant OS=Homo sapiens OX=9606 GN=IGKC PE=1 SV=2	P01834				R.TVAAPSVFIFPPSDEQLK.S		True-positive			SA	c	1945.0236		0	11763	c_hIgA-SA-GLTrFASP-FZpipHILIC_D_step	928.39	0	151000000000	1	38.30	2		2	19	0	740.4	740.4	973.5191	973.517	2.01	0	1945.02	13	54	3.68e+09	38.30		37.76	40.52	c_hIgA-SA-GLTrFASP-FZpipHILIC_D_step.raw_20220922_noglyc_spec_cut	//ad/data/bpe/teams/analytics/Byonic/Data/Greta/IgA SA Batch/c_hIgA-SA-GLTrFASP-FZpipHILIC_D_step.raw_20220922_noglyc_spec_cut/c_hIgA-SA-GLTrFASP-FZpipHILIC_D_step.raw_20220922_noglyc_spec_cut.byrslt	//ad/lab/bpe/eclipse/Data/Frania/IgA/c_hIgA-SA-GLTrFASP-FZpipHILIC_D_step.raw	trypsin @ R,K | C-term	2	2	0	0	0	c_higa-sa-gltrfasp-fzpiphilic_d_step.ScanId;v=1;d1=19126.19126.2	hcd	Reference	6.1	4e+11		FTMS + c NSI d Full ms2 973.5176@hcd35.00 [105.0000-1958.0000]	1 in 1		151000000000
5069.7.121	69600	53.8800	19224	sp|P01834|IGKC_HUMAN Immunoglobulin kappa constant OS=Homo sapiens OX=9606 GN=IGKC PE=1 SV=2	P01834				R.TVAAPSVFIFPPSDEQLK.S		True-positive			SA	c	1945.0219		0	11763	c_hIgA-SA-GLTrFASP-FZpipHILIC_D_step	950.58	0	151000000000	1	38.30	2		2	19	0	794.7	794.7	973.5182	973.517	1.12	0	1945.02	13	54	3.68e+09	38.30		37.76	40.52	c_hIgA-SA-GLTrFASP-FZpipHILIC_D_step.raw_20220922_noglyc_spec_cut	//ad/data/bpe/teams/analytics/Byonic/Data/Greta/IgA SA Batch/c_hIgA-SA-GLTrFASP-FZpipHILIC_D_step.raw_20220922_noglyc_spec_cut/c_hIgA-SA-GLTrFASP-FZpipHILIC_D_step.raw_20220922_noglyc_spec_cut.byrslt	//ad/lab/bpe/eclipse/Data/Frania/IgA/c_hIgA-SA-GLTrFASP-FZpipHILIC_D_step.raw	trypsin @ R,K | C-term	2	2	0	0	0	c_higa-sa-gltrfasp-fzpiphilic_d_step.ScanId;v=1;d1=19224.19224.2	hcd	Reference	6.1	4e+11		FTMS + c NSI d Full ms2 974.0188@hcd35.00 [105.0000-1959.0000]	1 in 1		151000000000
5069.7.122	69634	54.1700	19329	sp|P01834|IGKC_HUMAN Immunoglobulin kappa constant OS=Homo sapiens OX=9606 GN=IGKC PE=1 SV=2	P01834				R.TVAAPSVFIFPPSDEQLK.S		True-positive			SA	c	1945.0214		0	11763	c_hIgA-SA-GLTrFASP-FZpipHILIC_D_step	930.21	0	151000000000	1	38.30	2		2	19	0	752.3	752.3	973.5180	973.517	0.91	0	1945.02	13	54	3.68e+09	38.30		37.76	40.52	c_hIgA-SA-GLTrFASP-FZpipHILIC_D_step.raw_20220922_noglyc_spec_cut	//ad/data/bpe/teams/analytics/Byonic/Data/Greta/IgA SA Batch/c_hIgA-SA-GLTrFASP-FZpipHILIC_D_step.raw_20220922_noglyc_spec_cut/c_hIgA-SA-GLTrFASP-FZpipHILIC_D_step.raw_20220922_noglyc_spec_cut.byrslt	//ad/lab/bpe/eclipse/Data/Frania/IgA/c_hIgA-SA-GLTrFASP-FZpipHILIC_D_step.raw	trypsin @ R,K | C-term	2	2	0	0	0	c_higa-sa-gltrfasp-fzpiphilic_d_step.ScanId;v=1;d1=19329.19329.2	hcd	Reference	6.1	4e+11		FTMS + c NSI d Full ms2 974.0190@hcd35.00 [105.0000-1959.0000]	1 in 1		151000000000
5069.7.123	69666	54.4600	19432	sp|P01834|IGKC_HUMAN Immunoglobulin kappa constant OS=Homo sapiens OX=9606 GN=IGKC PE=1 SV=2	P01834				R.TVAAPSVFIFPPSDEQLK.S		True-positive			SA	c	1945.0241		0	11763	c_hIgA-SA-GLTrFASP-FZpipHILIC_D_step	927.95	0	151000000000	1	38.30	2		2	19	0	783.5	783.5	973.5193	973.517	2.27	0	1945.02	13	54	3.68e+09	38.30		37.76	40.52	c_hIgA-SA-GLTrFASP-FZpipHILIC_D_step.raw_20220922_noglyc_spec_cut	//ad/data/bpe/teams/analytics/Byonic/Data/Greta/IgA SA Batch/c_hIgA-SA-GLTrFASP-FZpipHILIC_D_step.raw_20220922_noglyc_spec_cut/c_hIgA-SA-GLTrFASP-FZpipHILIC_D_step.raw_20220922_noglyc_spec_cut.byrslt	//ad/lab/bpe/eclipse/Data/Frania/IgA/c_hIgA-SA-GLTrFASP-FZpipHILIC_D_step.raw	trypsin @ R,K | C-term	2	2	0	0	0	c_higa-sa-gltrfasp-fzpiphilic_d_step.ScanId;v=1;d1=19432.19432.2	hcd	Reference	6.1	4e+11		FTMS + c NSI d Full ms2 974.0196@hcd35.00 [105.0000-1959.0000]	1 in 1		151000000000
5069.7.124	69703	54.7400	19530	sp|P01834|IGKC_HUMAN Immunoglobulin kappa constant OS=Homo sapiens OX=9606 GN=IGKC PE=1 SV=2	P01834				R.TVAAPSVFIFPPSDEQLK.S		True-positive			SA	c	1945.0226		0	11763	c_hIgA-SA-GLTrFASP-FZpipHILIC_D_step	962.38	0	151000000000	1	38.30	2		2	19	0	779.4	779.4	973.5186	973.517	1.51	0	1945.02	13	54	3.68e+09	38.30		37.76	40.52	c_hIgA-SA-GLTrFASP-FZpipHILIC_D_step.raw_20220922_noglyc_spec_cut	//ad/data/bpe/teams/analytics/Byonic/Data/Greta/IgA SA Batch/c_hIgA-SA-GLTrFASP-FZpipHILIC_D_step.raw_20220922_noglyc_spec_cut/c_hIgA-SA-GLTrFASP-FZpipHILIC_D_step.raw_20220922_noglyc_spec_cut.byrslt	//ad/lab/bpe/eclipse/Data/Frania/IgA/c_hIgA-SA-GLTrFASP-FZpipHILIC_D_step.raw	trypsin @ R,K | C-term	2	2	0	0	0	c_higa-sa-gltrfasp-fzpiphilic_d_step.ScanId;v=1;d1=19530.19530.2	hcd	Reference	6.1	4e+11		FTMS + c NSI d Full ms2 974.0186@hcd35.00 [105.0000-1959.0000]	1 in 1		151000000000
5069.7.125	69736	55.0100	19625	sp|P01834|IGKC_HUMAN Immunoglobulin kappa constant OS=Homo sapiens OX=9606 GN=IGKC PE=1 SV=2	P01834				R.TVAAPSVFIFPPSDEQLK.S		True-positive			SA	c	1945.0221		0	11763	c_hIgA-SA-GLTrFASP-FZpipHILIC_D_step	884.7	0	151000000000	1	38.30	2		2	19	1e-16	749.4	749.4	973.5183	973.517	1.22	0	1945.02	13	54	3.68e+09	38.30		37.76	40.52	c_hIgA-SA-GLTrFASP-FZpipHILIC_D_step.raw_20220922_noglyc_spec_cut	//ad/data/bpe/teams/analytics/Byonic/Data/Greta/IgA SA Batch/c_hIgA-SA-GLTrFASP-FZpipHILIC_D_step.raw_20220922_noglyc_spec_cut/c_hIgA-SA-GLTrFASP-FZpipHILIC_D_step.raw_20220922_noglyc_spec_cut.byrslt	//ad/lab/bpe/eclipse/Data/Frania/IgA/c_hIgA-SA-GLTrFASP-FZpipHILIC_D_step.raw	trypsin @ R,K | C-term	2	2	0	0	0	c_higa-sa-gltrfasp-fzpiphilic_d_step.ScanId;v=1;d1=19625.19625.2	hcd	Reference	6.1	4e+11		FTMS + c NSI d Full ms2 974.0192@hcd35.00 [105.0000-1959.0000]	1 in 1		151000000000
5069.7.126	69765	55.2800	19723	sp|P01834|IGKC_HUMAN Immunoglobulin kappa constant OS=Homo sapiens OX=9606 GN=IGKC PE=1 SV=2	P01834				R.TVAAPSVFIFPPSDEQLK.S		True-positive			SA	c	1945.0224		0	11763	c_hIgA-SA-GLTrFASP-FZpipHILIC_D_step	875.9	0	151000000000	1	38.30	2		2	19	1e-16	730.4	730.4	973.5185	973.517	1.39	0	1945.02	13	54	3.68e+09	38.30		37.76	40.52	c_hIgA-SA-GLTrFASP-FZpipHILIC_D_step.raw_20220922_noglyc_spec_cut	//ad/data/bpe/teams/analytics/Byonic/Data/Greta/IgA SA Batch/c_hIgA-SA-GLTrFASP-FZpipHILIC_D_step.raw_20220922_noglyc_spec_cut/c_hIgA-SA-GLTrFASP-FZpipHILIC_D_step.raw_20220922_noglyc_spec_cut.byrslt	//ad/lab/bpe/eclipse/Data/Frania/IgA/c_hIgA-SA-GLTrFASP-FZpipHILIC_D_step.raw	trypsin @ R,K | C-term	2	2	0	0	0	c_higa-sa-gltrfasp-fzpiphilic_d_step.ScanId;v=1;d1=19723.19723.2	hcd	Reference	6.1	4e+11		FTMS + c NSI d Full ms2 974.0197@hcd35.00 [105.0000-1959.0000]	1 in 1		151000000000
5069.7.127	69798	55.5500	19820	sp|P01834|IGKC_HUMAN Immunoglobulin kappa constant OS=Homo sapiens OX=9606 GN=IGKC PE=1 SV=2	P01834				R.TVAAPSVFIFPPSDEQLK.S		True-positive			SA	c	1945.0225		0	11763	c_hIgA-SA-GLTrFASP-FZpipHILIC_D_step	918.74	0	151000000000	1	38.30	2		2	19	0	792.2	792.2	973.5185	973.517	1.45	0	1945.02	13	54	3.68e+09	38.30		37.76	40.52	c_hIgA-SA-GLTrFASP-FZpipHILIC_D_step.raw_20220922_noglyc_spec_cut	//ad/data/bpe/teams/analytics/Byonic/Data/Greta/IgA SA Batch/c_hIgA-SA-GLTrFASP-FZpipHILIC_D_step.raw_20220922_noglyc_spec_cut/c_hIgA-SA-GLTrFASP-FZpipHILIC_D_step.raw_20220922_noglyc_spec_cut.byrslt	//ad/lab/bpe/eclipse/Data/Frania/IgA/c_hIgA-SA-GLTrFASP-FZpipHILIC_D_step.raw	trypsin @ R,K | C-term	2	2	0	0	0	c_higa-sa-gltrfasp-fzpiphilic_d_step.ScanId;v=1;d1=19820.19820.2	hcd	Reference	6.1	4e+11		FTMS + c NSI d Full ms2 974.0192@hcd35.00 [105.0000-1959.0000]	1 in 1		151000000000
5069.7.128	69826	55.8300	19917	sp|P01834|IGKC_HUMAN Immunoglobulin kappa constant OS=Homo sapiens OX=9606 GN=IGKC PE=1 SV=2	P01834				R.TVAAPSVFIFPPSDEQLK.S		True-positive			SA	c	1945.0220		0	11763	c_hIgA-SA-GLTrFASP-FZpipHILIC_D_step	908.82	0	151000000000	1	38.30	2		2	19	0	734.0	734.0	973.5183	973.517	1.19	0	1945.02	13	54	3.68e+09	38.30		37.76	40.52	c_hIgA-SA-GLTrFASP-FZpipHILIC_D_step.raw_20220922_noglyc_spec_cut	//ad/data/bpe/teams/analytics/Byonic/Data/Greta/IgA SA Batch/c_hIgA-SA-GLTrFASP-FZpipHILIC_D_step.raw_20220922_noglyc_spec_cut/c_hIgA-SA-GLTrFASP-FZpipHILIC_D_step.raw_20220922_noglyc_spec_cut.byrslt	//ad/lab/bpe/eclipse/Data/Frania/IgA/c_hIgA-SA-GLTrFASP-FZpipHILIC_D_step.raw	trypsin @ R,K | C-term	2	2	0	0	0	c_higa-sa-gltrfasp-fzpiphilic_d_step.ScanId;v=1;d1=19917.19917.2	hcd	Reference	6.1	4e+11		FTMS + c NSI d Full ms2 973.5172@hcd35.00 [105.0000-1958.0000]	1 in 1		151000000000
5069.7.129	69856	56.1200	20019	sp|P01834|IGKC_HUMAN Immunoglobulin kappa constant OS=Homo sapiens OX=9606 GN=IGKC PE=1 SV=2	P01834				R.TVAAPSVFIFPPSDEQLK.S		True-positive			SA	c	1945.0222		0	11763	c_hIgA-SA-GLTrFASP-FZpipHILIC_D_step	879.78	0	151000000000	1	38.30	2		2	19	1e-16	739.6	739.6	973.5184	973.517	1.30	0	1945.02	13	54	3.68e+09	38.30		37.76	40.52	c_hIgA-SA-GLTrFASP-FZpipHILIC_D_step.raw_20220922_noglyc_spec_cut	//ad/data/bpe/teams/analytics/Byonic/Data/Greta/IgA SA Batch/c_hIgA-SA-GLTrFASP-FZpipHILIC_D_step.raw_20220922_noglyc_spec_cut/c_hIgA-SA-GLTrFASP-FZpipHILIC_D_step.raw_20220922_noglyc_spec_cut.byrslt	//ad/lab/bpe/eclipse/Data/Frania/IgA/c_hIgA-SA-GLTrFASP-FZpipHILIC_D_step.raw	trypsin @ R,K | C-term	2	2	0	0	0	c_higa-sa-gltrfasp-fzpiphilic_d_step.ScanId;v=1;d1=20019.20019.2	hcd	Reference	6.1	4e+11		FTMS + c NSI d Full ms2 974.0193@hcd35.00 [105.0000-1959.0000]	1 in 1		151000000000
5069.7.130	69894	56.4200	20124	sp|P01834|IGKC_HUMAN Immunoglobulin kappa constant OS=Homo sapiens OX=9606 GN=IGKC PE=1 SV=2	P01834				R.TVAAPSVFIFPPSDEQLK.S		True-positive			SA	c	1945.0221		0	11763	c_hIgA-SA-GLTrFASP-FZpipHILIC_D_step	866.92	0	151000000000	1	38.30	2		2	19	1e-16	710.6	710.6	973.5183	973.517	1.24	0	1945.02	13	54	3.68e+09	38.30		37.76	40.52	c_hIgA-SA-GLTrFASP-FZpipHILIC_D_step.raw_20220922_noglyc_spec_cut	//ad/data/bpe/teams/analytics/Byonic/Data/Greta/IgA SA Batch/c_hIgA-SA-GLTrFASP-FZpipHILIC_D_step.raw_20220922_noglyc_spec_cut/c_hIgA-SA-GLTrFASP-FZpipHILIC_D_step.raw_20220922_noglyc_spec_cut.byrslt	//ad/lab/bpe/eclipse/Data/Frania/IgA/c_hIgA-SA-GLTrFASP-FZpipHILIC_D_step.raw	trypsin @ R,K | C-term	2	2	0	0	0	c_higa-sa-gltrfasp-fzpiphilic_d_step.ScanId;v=1;d1=20124.20124.2	hcd	Reference	6.1	4e+11		FTMS + c NSI d Full ms2 974.0199@hcd35.00 [105.0000-1959.0000]	1 in 1		151000000000
5069.7.131	69926	56.7200	20229	sp|P01834|IGKC_HUMAN Immunoglobulin kappa constant OS=Homo sapiens OX=9606 GN=IGKC PE=1 SV=2	P01834				R.TVAAPSVFIFPPSDEQLK.S		True-positive			SA	c	1945.0218		0	11763	c_hIgA-SA-GLTrFASP-FZpipHILIC_D_step	696.07	1.8e-15	151000000000	1	38.30	2		2	19	6.9e-13	586.4	586.4	973.5182	973.517	1.11	0	1945.02	13	54	3.68e+09	38.30		37.76	40.52	c_hIgA-SA-GLTrFASP-FZpipHILIC_D_step.raw_20220922_noglyc_spec_cut	//ad/data/bpe/teams/analytics/Byonic/Data/Greta/IgA SA Batch/c_hIgA-SA-GLTrFASP-FZpipHILIC_D_step.raw_20220922_noglyc_spec_cut/c_hIgA-SA-GLTrFASP-FZpipHILIC_D_step.raw_20220922_noglyc_spec_cut.byrslt	//ad/lab/bpe/eclipse/Data/Frania/IgA/c_hIgA-SA-GLTrFASP-FZpipHILIC_D_step.raw	trypsin @ R,K | C-term	2	2	0	0	0	c_higa-sa-gltrfasp-fzpiphilic_d_step.ScanId;v=1;d1=20229.20229.2	hcd	Reference	6.1	4e+11		FTMS + c NSI d Full ms2 974.0197@hcd35.00 [105.0000-1959.0000]	1 in 1		151000000000
5069.7.132	69954	57.0100	20330	sp|P01834|IGKC_HUMAN Immunoglobulin kappa constant OS=Homo sapiens OX=9606 GN=IGKC PE=1 SV=2	P01834				R.TVAAPSVFIFPPSDEQLK.S		True-positive			SA	c	1945.0220		0	11763	c_hIgA-SA-GLTrFASP-FZpipHILIC_D_step	734.77	2e-16	151000000000	1	38.30	2		2	19	6.9e-14	597.8	597.8	973.5183	973.517	1.18	0	1945.02	13	54	3.68e+09	38.30		37.76	40.52	c_hIgA-SA-GLTrFASP-FZpipHILIC_D_step.raw_20220922_noglyc_spec_cut	//ad/data/bpe/teams/analytics/Byonic/Data/Greta/IgA SA Batch/c_hIgA-SA-GLTrFASP-FZpipHILIC_D_step.raw_20220922_noglyc_spec_cut/c_hIgA-SA-GLTrFASP-FZpipHILIC_D_step.raw_20220922_noglyc_spec_cut.byrslt	//ad/lab/bpe/eclipse/Data/Frania/IgA/c_hIgA-SA-GLTrFASP-FZpipHILIC_D_step.raw	trypsin @ R,K | C-term	2	2	0	0	0	c_higa-sa-gltrfasp-fzpiphilic_d_step.ScanId;v=1;d1=20330.20330.2	hcd	Reference	6.1	4e+11		FTMS + c NSI d Full ms2 973.5175@hcd35.00 [105.0000-1958.0000]	1 in 1		151000000000
5069.7.133	69985	57.3000	20430	sp|P01834|IGKC_HUMAN Immunoglobulin kappa constant OS=Homo sapiens OX=9606 GN=IGKC PE=1 SV=2	P01834				R.TVAAPSVFIFPPSDEQLK.S		True-positive			SA	c	1945.0224		0	11763	c_hIgA-SA-GLTrFASP-FZpipHILIC_D_step	756.57	0	151000000000	1	38.30	2		2	19	6.9e-15	624.4	624.4	973.5185	973.517	1.41	0	1945.02	13	54	3.68e+09	38.30		37.76	40.52	c_hIgA-SA-GLTrFASP-FZpipHILIC_D_step.raw_20220922_noglyc_spec_cut	//ad/data/bpe/teams/analytics/Byonic/Data/Greta/IgA SA Batch/c_hIgA-SA-GLTrFASP-FZpipHILIC_D_step.raw_20220922_noglyc_spec_cut/c_hIgA-SA-GLTrFASP-FZpipHILIC_D_step.raw_20220922_noglyc_spec_cut.byrslt	//ad/lab/bpe/eclipse/Data/Frania/IgA/c_hIgA-SA-GLTrFASP-FZpipHILIC_D_step.raw	trypsin @ R,K | C-term	2	2	0	0	0	c_higa-sa-gltrfasp-fzpiphilic_d_step.ScanId;v=1;d1=20430.20430.2	hcd	Reference	6.1	4e+11		FTMS + c NSI d Full ms2 974.0193@hcd35.00 [105.0000-1959.0000]	1 in 1		151000000000
5069.7.134	70015	57.6000	20531	sp|P01834|IGKC_HUMAN Immunoglobulin kappa constant OS=Homo sapiens OX=9606 GN=IGKC PE=1 SV=2	P01834				R.TVAAPSVFIFPPSDEQLK.S		True-positive			SA	c	1945.0222		0	11763	c_hIgA-SA-GLTrFASP-FZpipHILIC_D_step	723.25	2e-16	151000000000	1	38.30	2		2	19	6.9e-14	581.7	581.7	973.5184	973.517	1.29	0	1945.02	13	54	3.68e+09	38.30		37.76	40.52	c_hIgA-SA-GLTrFASP-FZpipHILIC_D_step.raw_20220922_noglyc_spec_cut	//ad/data/bpe/teams/analytics/Byonic/Data/Greta/IgA SA Batch/c_hIgA-SA-GLTrFASP-FZpipHILIC_D_step.raw_20220922_noglyc_spec_cut/c_hIgA-SA-GLTrFASP-FZpipHILIC_D_step.raw_20220922_noglyc_spec_cut.byrslt	//ad/lab/bpe/eclipse/Data/Frania/IgA/c_hIgA-SA-GLTrFASP-FZpipHILIC_D_step.raw	trypsin @ R,K | C-term	2	2	0	0	0	c_higa-sa-gltrfasp-fzpiphilic_d_step.ScanId;v=1;d1=20531.20531.2	hcd	Reference	6.1	4e+11		FTMS + c NSI d Full ms2 974.0189@hcd35.00 [105.0000-1959.0000]	1 in 1		151000000000
5069.7.135	70044	57.8900	20635	sp|P01834|IGKC_HUMAN Immunoglobulin kappa constant OS=Homo sapiens OX=9606 GN=IGKC PE=1 SV=2	P01834				R.TVAAPSVFIFPPSDEQLK.S		True-positive			SA	c	1945.0211		0	11763	c_hIgA-SA-GLTrFASP-FZpipHILIC_D_step	694.7	1.1e-15	151000000000	1	38.30	2		2	19	4.3e-13	579.8	579.8	973.5178	973.517	0.74	0	1945.02	13	54	3.68e+09	38.30		37.76	40.52	c_hIgA-SA-GLTrFASP-FZpipHILIC_D_step.raw_20220922_noglyc_spec_cut	//ad/data/bpe/teams/analytics/Byonic/Data/Greta/IgA SA Batch/c_hIgA-SA-GLTrFASP-FZpipHILIC_D_step.raw_20220922_noglyc_spec_cut/c_hIgA-SA-GLTrFASP-FZpipHILIC_D_step.raw_20220922_noglyc_spec_cut.byrslt	//ad/lab/bpe/eclipse/Data/Frania/IgA/c_hIgA-SA-GLTrFASP-FZpipHILIC_D_step.raw	trypsin @ R,K | C-term	2	2	0	0	0	c_higa-sa-gltrfasp-fzpiphilic_d_step.ScanId;v=1;d1=20635.20635.2	hcd	Reference	6.1	4e+11		FTMS + c NSI d Full ms2 973.5180@hcd35.00 [105.0000-1958.0000]	1 in 1		151000000000
5069.7.136	70073	58.1900	20738	sp|P01834|IGKC_HUMAN Immunoglobulin kappa constant OS=Homo sapiens OX=9606 GN=IGKC PE=1 SV=2	P01834				R.TVAAPSVFIFPPSDEQLK.S		True-positive			SA	c	1945.0213		0	11763	c_hIgA-SA-GLTrFASP-FZpipHILIC_D_step	617.85	1.1e-14	151000000000	1	38.30	2		2	19	4.3e-12	528.5	528.5	973.5179	973.517	0.85	0	1945.02	13	54	3.68e+09	38.30		37.76	40.52	c_hIgA-SA-GLTrFASP-FZpipHILIC_D_step.raw_20220922_noglyc_spec_cut	//ad/data/bpe/teams/analytics/Byonic/Data/Greta/IgA SA Batch/c_hIgA-SA-GLTrFASP-FZpipHILIC_D_step.raw_20220922_noglyc_spec_cut/c_hIgA-SA-GLTrFASP-FZpipHILIC_D_step.raw_20220922_noglyc_spec_cut.byrslt	//ad/lab/bpe/eclipse/Data/Frania/IgA/c_hIgA-SA-GLTrFASP-FZpipHILIC_D_step.raw	trypsin @ R,K | C-term	2	2	0	0	0	c_higa-sa-gltrfasp-fzpiphilic_d_step.ScanId;v=1;d1=20738.20738.2	hcd	Reference	6.1	4e+11		FTMS + c NSI d Full ms2 974.0195@hcd35.00 [105.0000-1959.0000]	1 in 1		151000000000
5069.7.137	70099	58.4800	20840	sp|P01834|IGKC_HUMAN Immunoglobulin kappa constant OS=Homo sapiens OX=9606 GN=IGKC PE=1 SV=2	P01834				R.TVAAPSVFIFPPSDEQLK.S		True-positive			SA	c	1945.0227		0	11763	c_hIgA-SA-GLTrFASP-FZpipHILIC_D_step	634.16	2.4e-14	151000000000	1	38.30	2		2	19	9.3e-12	532.8	532.8	973.5186	973.517	1.55	0	1945.02	13	54	3.68e+09	38.30		37.76	40.52	c_hIgA-SA-GLTrFASP-FZpipHILIC_D_step.raw_20220922_noglyc_spec_cut	//ad/data/bpe/teams/analytics/Byonic/Data/Greta/IgA SA Batch/c_hIgA-SA-GLTrFASP-FZpipHILIC_D_step.raw_20220922_noglyc_spec_cut/c_hIgA-SA-GLTrFASP-FZpipHILIC_D_step.raw_20220922_noglyc_spec_cut.byrslt	//ad/lab/bpe/eclipse/Data/Frania/IgA/c_hIgA-SA-GLTrFASP-FZpipHILIC_D_step.raw	trypsin @ R,K | C-term	2	2	0	0	0	c_higa-sa-gltrfasp-fzpiphilic_d_step.ScanId;v=1;d1=20840.20840.2	hcd	Reference	6.1	4e+11		FTMS + c NSI d Full ms2 974.0192@hcd35.00 [105.0000-1959.0000]	1 in 1		151000000000
5069.7.138	70125	58.7600	20938	sp|P01834|IGKC_HUMAN Immunoglobulin kappa constant OS=Homo sapiens OX=9606 GN=IGKC PE=1 SV=2	P01834				R.TVAAPSVFIFPPSDEQLK.S		True-positive			SA	c	1945.0215		0	11763	c_hIgA-SA-GLTrFASP-FZpipHILIC_D_step	671.78	1.1e-15	151000000000	1	38.30	2		2	19	4.3e-13	534.0	534.0	973.5180	973.517	0.92	0	1945.02	13	54	3.68e+09	38.30		37.76	40.52	c_hIgA-SA-GLTrFASP-FZpipHILIC_D_step.raw_20220922_noglyc_spec_cut	//ad/data/bpe/teams/analytics/Byonic/Data/Greta/IgA SA Batch/c_hIgA-SA-GLTrFASP-FZpipHILIC_D_step.raw_20220922_noglyc_spec_cut/c_hIgA-SA-GLTrFASP-FZpipHILIC_D_step.raw_20220922_noglyc_spec_cut.byrslt	//ad/lab/bpe/eclipse/Data/Frania/IgA/c_hIgA-SA-GLTrFASP-FZpipHILIC_D_step.raw	trypsin @ R,K | C-term	2	2	0	0	0	c_higa-sa-gltrfasp-fzpiphilic_d_step.ScanId;v=1;d1=20938.20938.2	hcd	Reference	6.1	4e+11		FTMS + c NSI d Full ms2 974.0193@hcd35.00 [105.0000-1959.0000]	1 in 1		151000000000
5069.7.139	70150	59.0500	21038	sp|P01834|IGKC_HUMAN Immunoglobulin kappa constant OS=Homo sapiens OX=9606 GN=IGKC PE=1 SV=2	P01834				R.TVAAPSVFIFPPSDEQLK.S		True-positive			SA	c	1945.0227		0	11763	c_hIgA-SA-GLTrFASP-FZpipHILIC_D_step	625.79	2.4e-14	151000000000	1	38.30	2		2	19	9.3e-12	514.8	514.8	973.5186	973.517	1.53	0	1945.02	13	54	3.68e+09	38.30		37.76	40.52	c_hIgA-SA-GLTrFASP-FZpipHILIC_D_step.raw_20220922_noglyc_spec_cut	//ad/data/bpe/teams/analytics/Byonic/Data/Greta/IgA SA Batch/c_hIgA-SA-GLTrFASP-FZpipHILIC_D_step.raw_20220922_noglyc_spec_cut/c_hIgA-SA-GLTrFASP-FZpipHILIC_D_step.raw_20220922_noglyc_spec_cut.byrslt	//ad/lab/bpe/eclipse/Data/Frania/IgA/c_hIgA-SA-GLTrFASP-FZpipHILIC_D_step.raw	trypsin @ R,K | C-term	2	2	0	0	0	c_higa-sa-gltrfasp-fzpiphilic_d_step.ScanId;v=1;d1=21038.21038.2	hcd	Reference	6.1	4e+11		FTMS + c NSI d Full ms2 974.0187@hcd35.00 [105.0000-1959.0000]	1 in 1		151000000000
5069.7.140	70177	59.3300	21137	sp|P01834|IGKC_HUMAN Immunoglobulin kappa constant OS=Homo sapiens OX=9606 GN=IGKC PE=1 SV=2	P01834				R.TVAAPSVFIFPPSDEQLK.S		True-positive			SA	c	1945.0214		0	11763	c_hIgA-SA-GLTrFASP-FZpipHILIC_D_step	629.47	1.1e-14	151000000000	1	38.30	2		2	19	4.3e-12	543.2	543.2	973.5180	973.517	0.88	0	1945.02	13	54	3.68e+09	38.30		37.76	40.52	c_hIgA-SA-GLTrFASP-FZpipHILIC_D_step.raw_20220922_noglyc_spec_cut	//ad/data/bpe/teams/analytics/Byonic/Data/Greta/IgA SA Batch/c_hIgA-SA-GLTrFASP-FZpipHILIC_D_step.raw_20220922_noglyc_spec_cut/c_hIgA-SA-GLTrFASP-FZpipHILIC_D_step.raw_20220922_noglyc_spec_cut.byrslt	//ad/lab/bpe/eclipse/Data/Frania/IgA/c_hIgA-SA-GLTrFASP-FZpipHILIC_D_step.raw	trypsin @ R,K | C-term	2	2	0	0	0	c_higa-sa-gltrfasp-fzpiphilic_d_step.ScanId;v=1;d1=21137.21137.2	hcd	Reference	6.1	4e+11		FTMS + c NSI d Full ms2 974.0194@hcd35.00 [105.0000-1959.0000]	1 in 1		151000000000
5069.7.141	70205	59.6100	21235	sp|P01834|IGKC_HUMAN Immunoglobulin kappa constant OS=Homo sapiens OX=9606 GN=IGKC PE=1 SV=2	P01834				R.TVAAPSVFIFPPSDEQLK.S		True-positive			SA	c	1945.0219		0	11763	c_hIgA-SA-GLTrFASP-FZpipHILIC_D_step	556.87	5.7e-12	151000000000	1	38.30	2		2	19	2.2e-09	503.9	503.9	973.5182	973.517	1.13	0	1945.02	13	54	3.68e+09	38.30		37.76	40.52	c_hIgA-SA-GLTrFASP-FZpipHILIC_D_step.raw_20220922_noglyc_spec_cut	//ad/data/bpe/teams/analytics/Byonic/Data/Greta/IgA SA Batch/c_hIgA-SA-GLTrFASP-FZpipHILIC_D_step.raw_20220922_noglyc_spec_cut/c_hIgA-SA-GLTrFASP-FZpipHILIC_D_step.raw_20220922_noglyc_spec_cut.byrslt	//ad/lab/bpe/eclipse/Data/Frania/IgA/c_hIgA-SA-GLTrFASP-FZpipHILIC_D_step.raw	trypsin @ R,K | C-term	2	2	0	0	0	c_higa-sa-gltrfasp-fzpiphilic_d_step.ScanId;v=1;d1=21235.21235.2	hcd	Reference	6.1	4e+11		FTMS + c NSI d Full ms2 974.0193@hcd35.00 [105.0000-1959.0000]	1 in 1		151000000000
5069.7.142	70229	59.9000	21336	sp|P01834|IGKC_HUMAN Immunoglobulin kappa constant OS=Homo sapiens OX=9606 GN=IGKC PE=1 SV=2	P01834				R.TVAAPSVFIFPPSDEQLK.S		True-positive			SA	c	1945.0215		0	11763	c_hIgA-SA-GLTrFASP-FZpipHILIC_D_step	628.59	1.8e-14	151000000000	1	38.30	2		2	19	6.9e-12	497.6	497.6	973.5180	973.517	0.94	0	1945.02	13	54	3.68e+09	38.30		37.76	40.52	c_hIgA-SA-GLTrFASP-FZpipHILIC_D_step.raw_20220922_noglyc_spec_cut	//ad/data/bpe/teams/analytics/Byonic/Data/Greta/IgA SA Batch/c_hIgA-SA-GLTrFASP-FZpipHILIC_D_step.raw_20220922_noglyc_spec_cut/c_hIgA-SA-GLTrFASP-FZpipHILIC_D_step.raw_20220922_noglyc_spec_cut.byrslt	//ad/lab/bpe/eclipse/Data/Frania/IgA/c_hIgA-SA-GLTrFASP-FZpipHILIC_D_step.raw	trypsin @ R,K | C-term	2	2	0	0	0	c_higa-sa-gltrfasp-fzpiphilic_d_step.ScanId;v=1;d1=21336.21336.2	hcd	Reference	6.1	4e+11		FTMS + c NSI d Full ms2 973.5176@hcd35.00 [105.0000-1958.0000]	1 in 1		151000000000
5069.8	89238; 85627; 85640; 85653; 85665; 85679; 85692; 85707; 85721; 85736; 85770; 85783; 85796; 85810; 85824; 85836; 85849; 85864; 85877; 85890; 85900; 85919; 85933; 85946; 85960; 85974; 85987; 86003; 86041; 86068; 86083; 86096; 86114; 86130; 86163; 86178; 86193; 86209; 86227; 86243; 86259; 86279; 86298; 86318; 86335; 86352; 86367; 88393; 88406; 88411; 88421; 88425; 88433; 88436; 88452; 88455; 88471; 88494; 88521; 88540; 88562; 88585; 88594; 88613; 88624; 88642; 88668; 88693; 88715; 88733; 88753; 88779; 88807; 88832; 88851; 88872; 88894; 88913; 88944; 88982; 88987; 88999; 89014; 89050; 89063; 89072; 89125; 89144; 89169; 89199; 89221; 89252; 89262; 89264; 89279; 89294; 89310; 89312; 89322; 89335; 89349; 89368; 89382; 89413; 89429; 89449; 89461; 89475; 89494; 89512; 89539; 89574; 89611; 89646; 89688; 89721; 89754; 89787; 89819; 89854; 89884; 89914; 89938; 89967; 90001; 90032; 90062; 90090; 90119; 90145; 90155; 90175; 90203; 90223; 90250	48.3500; 0.0700; 0.3500; 0.6200; 0.9000; 1.1700; 1.4300; 1.7000; 1.9600; 2.2300; 3.0300; 3.2900; 3.5500; 3.8300; 4.0900; 4.3600; 4.6300; 4.8800; 5.1500; 5.4200; 5.5600; 5.9400; 6.2100; 6.4700; 6.7400; 6.9900; 7.2700; 7.5500; 8.3500; 8.8800; 9.1600; 9.4400; 9.7100; 10.0100; 10.5900; 10.8600; 11.1300; 11.3800; 11.6700; 11.9400; 12.2100; 12.4900; 12.7700; 13.0600; 13.3300; 13.6000; 13.8600; 37.8900; 38.0600; 38.1600; 38.3100; 38.3800; 38.4400; 38.5100; 38.7200; 38.7700; 39.0100; 39.3000; 39.5900; 39.8600; 40.1300; 40.4000; 40.5000; 40.6900; 40.9800; 41.2500; 41.5400; 41.8200; 42.1000; 42.2400; 42.4400; 42.7100; 42.9900; 43.2600; 43.5400; 43.8300; 44.2000; 44.4900; 44.7700; 45.2800; 45.3200; 45.4500; 45.6000; 45.8900; 46.0000; 46.1800; 46.8200; 47.1000; 47.3900; 47.6700; 48.0600; 48.6300; 48.7500; 48.8900; 49.1400; 49.4100; 49.6700; 49.7200; 49.9300; 50.2000; 50.4700; 50.7400; 51.0000; 51.5300; 51.7900; 52.0600; 52.3300; 52.6000; 52.8600; 53.1400; 53.4400; 53.7200; 54.0100; 54.3000; 54.5800; 54.8700; 55.1500; 55.4400; 55.7200; 56.0100; 56.2700; 56.5500; 56.8200; 57.1000; 57.4000; 57.6900; 57.9800; 58.2700; 58.5700; 58.8700; 58.9100; 59.1700; 59.4400; 59.7100; 60.0000	17334; 23; 111; 190; 268; 348; 426; 500; 576; 655; 882; 956; 1032; 1109; 1185; 1259; 1334; 1407; 1483; 1557; 1593; 1699; 1775; 1846; 1922; 1997; 2078; 2164; 2411; 2570; 2662; 2754; 2839; 2935; 3123; 3210; 3292; 3370; 3461; 3541; 3625; 3714; 3806; 3897; 3984; 4069; 4152; 13342; 13407; 13448; 13505; 13532; 13559; 13585; 13668; 13685; 13782; 13889; 14000; 14106; 14209; 14313; 14349; 14424; 14536; 14641; 14754; 14861; 14967; 15023; 15096; 15202; 15307; 15410; 15516; 15630; 15775; 15885; 15992; 16189; 16202; 16254; 16308; 16418; 16461; 16530; 16772; 16875; 16981; 17082; 17226; 17437; 17479; 17527; 17612; 17704; 17786; 17801; 17872; 17960; 18047; 18137; 18226; 18399; 18487; 18574; 18660; 18747; 18835; 18934; 19041; 19144; 19250; 19351; 19454; 19556; 19657; 19759; 19858; 19957; 20046; 20140; 20233; 20333; 20439; 20542; 20644; 20747; 20851; 20957; 20970; 21061; 21156; 21251; 21353	sp|P01834|IGKC_HUMAN Immunoglobulin kappa constant OS=Homo sapiens OX=9606 GN=IGKC PE=1 SV=2	P01834				R.TVAAPSVFIFPPSDEQLK.S		True-positive			SA	d	1945.0214; 1945.0222; 1945.0218; 1945.0221; 1945.0223; 1945.0222; 1945.0217; 1945.0206; 1945.0234; 1945.0217; 1945.0206; 1945.0230; 1945.0225; 1945.0230; 1945.0197; 1945.0222; 1945.0222; 1945.0212; 1945.0223; 1945.0221; 1945.0211; 1945.0214; 1945.0220; 1945.0208; 1945.0207; 1945.0215; 1945.0216; 1945.0237; 1945.0244; 1945.0231; 1945.0205; 1945.0224; 1945.0221; 1945.0227; 1945.0227; 1945.0230; 1945.0213; 1945.0213; 1945.0233; 1945.0212; 1945.0219; 1945.0226; 1945.0220; 1945.0202; 1945.0212; 1945.0221; 1945.0226; 1945.0219; 1945.0226; 1945.0214; 1945.0212; 1945.0217; 1945.0213; 1945.0220; 1945.0217; 1945.0212; 1945.0227; 1945.0223; 1945.0224; 1945.0216; 1945.0219; 1945.0231; 1945.0228; 1945.0212; 1945.0208; 1945.0227; 1945.0235; 1945.0223; 1945.0221; 1945.0229; 1945.0228; 1945.0223; 1945.0233; 1945.0234; 1945.0234; 1945.0245; 1945.0215; 1945.0214; 1945.0219; 1945.0224; 1945.0231; 1945.0230; 1945.0223; 1945.0220; 1945.0217; 1945.0217; 1945.0223; 1945.0217; 1945.0229; 1945.0215; 1945.0218; 1945.0213; 1945.0230; 1945.0217; 1945.0225; 1945.0189; 1945.0216; 1945.0219; 1945.0204; 1945.0229; 1945.0214; 1945.0215; 1945.0213; 1945.0212; 1945.0220; 1945.0223; 1945.0218; 1945.0236; 1945.0225; 1945.0231; 1945.0230; 1945.0229; 1945.0220; 1945.0217; 1945.0220; 1945.0228; 1945.0222; 1945.0204; 1945.0215; 1945.0216; 1945.0222; 1945.0220; 1945.0216; 1945.0209; 1945.0226; 1945.0225; 1945.0223; 1945.0217; 1945.0221; 1945.0220; 1945.0214; 1945.0221; 1945.0205; 1945.0217; 1945.0224		1	11763	d_hIgA-SA-GLTrFASP-FZpipHILIC_D_step	1026.78	0.00e+00 - 1.61e-02	179000000000	1	38.27	2		2	19	0.00e+00 - 8.66e-01	0.9 - 828.1	0.9 - 828.1	973.5180; 973.5184; 973.5182; 973.5183; 973.5184; 973.5184; 973.5182; 973.5176; 973.5190; 973.5181; 973.5176; 973.5188; 973.5185; 973.5188; 973.5171; 973.5184; 973.5184; 973.5179; 973.5184; 973.5183; 973.5178; 973.5180; 973.5183; 973.5177; 973.5177; 973.5180; 973.5181; 973.5191; 973.5195; 973.5188; 973.5175; 973.5185; 973.5183; 973.5186; 973.5186; 973.5188; 973.5179; 973.5179; 973.5189; 973.5179; 973.5182; 973.5186; 973.5183; 973.5174; 973.5179; 973.5183; 973.5186; 973.5182; 973.5186; 973.5180; 973.5179; 973.5181; 973.5179; 973.5183; 973.5181; 973.5179; 973.5186; 973.5184; 973.5185; 973.5181; 973.5182; 973.5188; 973.5187; 973.5179; 973.5177; 973.5186; 973.5190; 973.5184; 973.5183; 973.5187; 973.5187; 973.5184; 973.5189; 973.5190; 973.5190; 973.5195; 973.5180; 973.5180; 973.5182; 973.5185; 973.5188; 973.5188; 973.5184; 973.5183; 973.5181; 973.5181; 973.5184; 973.5181; 973.5187; 973.5180; 973.5182; 973.5179; 973.5188; 973.5181; 973.5185; 973.5167; 973.5181; 973.5182; 973.5175; 973.5187; 973.5180; 973.5180; 973.5179; 973.5179; 973.5183; 973.5184; 973.5182; 973.5191; 973.5185; 973.5188; 973.5188; 973.5187; 973.5183; 973.5181; 973.5183; 973.5187; 973.5184; 973.5175; 973.5180; 973.5181; 973.5184; 973.5183; 973.5181; 973.5177; 973.5186; 973.5185; 973.5184; 973.5181; 973.5183; 973.5183; 973.5180; 973.5183; 973.5175; 973.5181; 973.5185	973.517	0.90; 1.29; 1.10; 1.22; 1.35; 1.31; 1.06; 0.47; 1.93; 1.06; 0.50; 1.73; 1.44; 1.70; 0.01; 1.29; 1.31; 0.79; 1.36; 1.23; 0.72; 0.89; 1.19; 0.56; 0.55; 0.92; 0.96; 2.08; 2.45; 1.78; 0.42; 1.40; 1.25; 1.57; 1.55; 1.72; 0.84; 0.83; 1.87; 0.80; 1.16; 1.48; 1.18; 0.27; 0.79; 1.22; 1.51; 1.14; 1.48; 0.86; 0.80; 1.06; 0.82; 1.20; 1.05; 0.80; 1.56; 1.35; 1.41; 0.97; 1.14; 1.74; 1.63; 0.79; 0.56; 1.56; 1.97; 1.35; 1.25; 1.67; 1.62; 1.35; 1.84; 1.91; 1.92; 2.49; 0.92; 0.88; 1.15; 1.40; 1.78; 1.73; 1.37; 1.21; 1.04; 1.04; 1.36; 1.03; 1.67; 0.96; 1.09; 0.85; 1.71; 1.03; 1.45; -0.41; 0.97; 1.15; 0.39; 1.63; 0.88; 0.93; 0.84; 0.78; 1.21; 1.35; 1.10; 2.03; 1.46; 1.73; 1.70; 1.66; 1.18; 1.02; 1.21; 1.59; 1.29; 0.38; 0.92; 1.01; 1.28; 1.19; 1.00; 0.64; 1.52; 1.47; 1.36; 1.06; 1.24; 1.19; 0.87; 1.26; 0.41; 1.05; 1.42	0	1945.02	16	54	4.3e+09	38.27		37.74	40.38	d_hIgA-SA-GLTrFASP-FZpipHILIC_D_step.raw_20220922_noglyc_spec_cut	//ad/data/bpe/teams/analytics/Byonic/Data/Greta/IgA SA Batch/d_hIgA-SA-GLTrFASP-FZpipHILIC_D_step.raw_20220922_noglyc_spec_cut/d_hIgA-SA-GLTrFASP-FZpipHILIC_D_step.raw_20220922_noglyc_spec_cut.byrslt	//ad/lab/bpe/eclipse/Data/Frania/IgA/d_hIgA-SA-GLTrFASP-FZpipHILIC_D_step.raw	trypsin @ R,K | C-term	2	2	0	0	0	--	hcd	Reference	6.1	5e+11	0.57	--	1 in 1		179000000000
5069.8.1	85627	0.0700	23	sp|P01834|IGKC_HUMAN Immunoglobulin kappa constant OS=Homo sapiens OX=9606 GN=IGKC PE=1 SV=2	P01834				R.TVAAPSVFIFPPSDEQLK.S		True-positive			SA	d	1945.0222		0	11763	d_hIgA-SA-GLTrFASP-FZpipHILIC_D_step	109.07	0.0012	179000000000	1	38.27	2		2	19	0.31	109.1	109.1	973.5184	973.517	1.29	0	1945.02	16	54	4.3e+09	38.27		37.74	40.38	d_hIgA-SA-GLTrFASP-FZpipHILIC_D_step.raw_20220922_noglyc_spec_cut	//ad/data/bpe/teams/analytics/Byonic/Data/Greta/IgA SA Batch/d_hIgA-SA-GLTrFASP-FZpipHILIC_D_step.raw_20220922_noglyc_spec_cut/d_hIgA-SA-GLTrFASP-FZpipHILIC_D_step.raw_20220922_noglyc_spec_cut.byrslt	//ad/lab/bpe/eclipse/Data/Frania/IgA/d_hIgA-SA-GLTrFASP-FZpipHILIC_D_step.raw	trypsin @ R,K | C-term	2	2	0	0	0	d_higa-sa-gltrfasp-fzpiphilic_d_step.ScanId;v=1;d1=23.23.2	hcd	Reference	6.1	5e+11		FTMS + c NSI d Full ms2 973.5173@hcd35.00 [105.0000-1958.0000]	1 in 1		179000000000
5069.8.2	85640	0.3500	111	sp|P01834|IGKC_HUMAN Immunoglobulin kappa constant OS=Homo sapiens OX=9606 GN=IGKC PE=1 SV=2	P01834				R.TVAAPSVFIFPPSDEQLK.S		True-positive			SA	d	1945.0218		0	11763	d_hIgA-SA-GLTrFASP-FZpipHILIC_D_step	256.02	2e-08	179000000000	1	38.27	2		2	19	8e-06	256.0	256.0	973.5182	973.517	1.10	0	1945.02	16	54	4.3e+09	38.27		37.74	40.38	d_hIgA-SA-GLTrFASP-FZpipHILIC_D_step.raw_20220922_noglyc_spec_cut	//ad/data/bpe/teams/analytics/Byonic/Data/Greta/IgA SA Batch/d_hIgA-SA-GLTrFASP-FZpipHILIC_D_step.raw_20220922_noglyc_spec_cut/d_hIgA-SA-GLTrFASP-FZpipHILIC_D_step.raw_20220922_noglyc_spec_cut.byrslt	//ad/lab/bpe/eclipse/Data/Frania/IgA/d_hIgA-SA-GLTrFASP-FZpipHILIC_D_step.raw	trypsin @ R,K | C-term	2	2	0	0	0	d_higa-sa-gltrfasp-fzpiphilic_d_step.ScanId;v=1;d1=111.111.2	hcd	Reference	6.1	5e+11		FTMS + c NSI d Full ms2 973.5176@hcd35.00 [105.0000-1958.0000]	1 in 1		179000000000
5069.8.3	85653	0.6200	190	sp|P01834|IGKC_HUMAN Immunoglobulin kappa constant OS=Homo sapiens OX=9606 GN=IGKC PE=1 SV=2	P01834				R.TVAAPSVFIFPPSDEQLK.S		True-positive			SA	d	1945.0221		0	11763	d_hIgA-SA-GLTrFASP-FZpipHILIC_D_step	226.24	3.8e-07	179000000000	1	38.27	2		2	19	0.00015	225.9	225.9	973.5183	973.517	1.22	0	1945.02	16	54	4.3e+09	38.27		37.74	40.38	d_hIgA-SA-GLTrFASP-FZpipHILIC_D_step.raw_20220922_noglyc_spec_cut	//ad/data/bpe/teams/analytics/Byonic/Data/Greta/IgA SA Batch/d_hIgA-SA-GLTrFASP-FZpipHILIC_D_step.raw_20220922_noglyc_spec_cut/d_hIgA-SA-GLTrFASP-FZpipHILIC_D_step.raw_20220922_noglyc_spec_cut.byrslt	//ad/lab/bpe/eclipse/Data/Frania/IgA/d_hIgA-SA-GLTrFASP-FZpipHILIC_D_step.raw	trypsin @ R,K | C-term	2	2	0	0	0	d_higa-sa-gltrfasp-fzpiphilic_d_step.ScanId;v=1;d1=190.190.2	hcd	Reference	6.1	5e+11		FTMS + c NSI d Full ms2 973.5180@hcd35.00 [105.0000-1958.0000]	1 in 1		179000000000
5069.8.4	85692	1.4300	426	sp|P01834|IGKC_HUMAN Immunoglobulin kappa constant OS=Homo sapiens OX=9606 GN=IGKC PE=1 SV=2	P01834				R.TVAAPSVFIFPPSDEQLK.S		True-positive			SA	d	1945.0217		0	11763	d_hIgA-SA-GLTrFASP-FZpipHILIC_D_step	115.9	0.0012	179000000000	1	38.27	2		2	19	0.31	115.9	115.9	973.5182	973.517	1.06	0	1945.02	16	54	4.3e+09	38.27		37.74	40.38	d_hIgA-SA-GLTrFASP-FZpipHILIC_D_step.raw_20220922_noglyc_spec_cut	//ad/data/bpe/teams/analytics/Byonic/Data/Greta/IgA SA Batch/d_hIgA-SA-GLTrFASP-FZpipHILIC_D_step.raw_20220922_noglyc_spec_cut/d_hIgA-SA-GLTrFASP-FZpipHILIC_D_step.raw_20220922_noglyc_spec_cut.byrslt	//ad/lab/bpe/eclipse/Data/Frania/IgA/d_hIgA-SA-GLTrFASP-FZpipHILIC_D_step.raw	trypsin @ R,K | C-term	2	2	0	0	0	d_higa-sa-gltrfasp-fzpiphilic_d_step.ScanId;v=1;d1=426.426.2	hcd	Reference	6.1	5e+11		FTMS + c NSI d Full ms2 974.0191@hcd35.00 [105.0000-1959.0000]	1 in 1		179000000000
5069.8.5	85707	1.7000	500	sp|P01834|IGKC_HUMAN Immunoglobulin kappa constant OS=Homo sapiens OX=9606 GN=IGKC PE=1 SV=2	P01834				R.TVAAPSVFIFPPSDEQLK.S		True-positive			SA	d	1945.0206		0	11763	d_hIgA-SA-GLTrFASP-FZpipHILIC_D_step	222.41	3.3e-07	179000000000	1	38.27	2		2	19	0.00013	222.4	222.4	973.5176	973.517	0.47	0	1945.02	16	54	4.3e+09	38.27		37.74	40.38	d_hIgA-SA-GLTrFASP-FZpipHILIC_D_step.raw_20220922_noglyc_spec_cut	//ad/data/bpe/teams/analytics/Byonic/Data/Greta/IgA SA Batch/d_hIgA-SA-GLTrFASP-FZpipHILIC_D_step.raw_20220922_noglyc_spec_cut/d_hIgA-SA-GLTrFASP-FZpipHILIC_D_step.raw_20220922_noglyc_spec_cut.byrslt	//ad/lab/bpe/eclipse/Data/Frania/IgA/d_hIgA-SA-GLTrFASP-FZpipHILIC_D_step.raw	trypsin @ R,K | C-term	2	2	0	0	0	d_higa-sa-gltrfasp-fzpiphilic_d_step.ScanId;v=1;d1=500.500.2	hcd	Reference	6.1	5e+11		FTMS + c NSI d Full ms2 973.5172@hcd35.00 [105.0000-1958.0000]	1 in 1		179000000000
5069.8.6	85721	1.9600	576	sp|P01834|IGKC_HUMAN Immunoglobulin kappa constant OS=Homo sapiens OX=9606 GN=IGKC PE=1 SV=2	P01834				R.TVAAPSVFIFPPSDEQLK.S		True-positive			SA	d	1945.0234		0	11763	d_hIgA-SA-GLTrFASP-FZpipHILIC_D_step	113.75	0.0012	179000000000	1	38.27	2		2	19	0.31	113.8	113.8	973.5190	973.517	1.93	0	1945.02	16	54	4.3e+09	38.27		37.74	40.38	d_hIgA-SA-GLTrFASP-FZpipHILIC_D_step.raw_20220922_noglyc_spec_cut	//ad/data/bpe/teams/analytics/Byonic/Data/Greta/IgA SA Batch/d_hIgA-SA-GLTrFASP-FZpipHILIC_D_step.raw_20220922_noglyc_spec_cut/d_hIgA-SA-GLTrFASP-FZpipHILIC_D_step.raw_20220922_noglyc_spec_cut.byrslt	//ad/lab/bpe/eclipse/Data/Frania/IgA/d_hIgA-SA-GLTrFASP-FZpipHILIC_D_step.raw	trypsin @ R,K | C-term	2	2	0	0	0	d_higa-sa-gltrfasp-fzpiphilic_d_step.ScanId;v=1;d1=576.576.2	hcd	Reference	6.1	5e+11		FTMS + c NSI d Full ms2 973.5177@hcd35.00 [105.0000-1958.0000]	1 in 1		179000000000
5069.8.7	85736	2.2300	655	sp|P01834|IGKC_HUMAN Immunoglobulin kappa constant OS=Homo sapiens OX=9606 GN=IGKC PE=1 SV=2	P01834				R.TVAAPSVFIFPPSDEQLK.S		True-positive			SA	d	1945.0217		0	11763	d_hIgA-SA-GLTrFASP-FZpipHILIC_D_step	119.32	0.0011	179000000000	1	38.27	2		2	19	0.31	119.3	119.3	973.5181	973.517	1.06	0	1945.02	16	54	4.3e+09	38.27		37.74	40.38	d_hIgA-SA-GLTrFASP-FZpipHILIC_D_step.raw_20220922_noglyc_spec_cut	//ad/data/bpe/teams/analytics/Byonic/Data/Greta/IgA SA Batch/d_hIgA-SA-GLTrFASP-FZpipHILIC_D_step.raw_20220922_noglyc_spec_cut/d_hIgA-SA-GLTrFASP-FZpipHILIC_D_step.raw_20220922_noglyc_spec_cut.byrslt	//ad/lab/bpe/eclipse/Data/Frania/IgA/d_hIgA-SA-GLTrFASP-FZpipHILIC_D_step.raw	trypsin @ R,K | C-term	2	2	0	0	0	d_higa-sa-gltrfasp-fzpiphilic_d_step.ScanId;v=1;d1=655.655.2	hcd	Reference	6.1	5e+11		FTMS + c NSI d Full ms2 974.0183@hcd35.00 [105.0000-1959.0000]	1 in 1		179000000000
5069.8.8	85783	3.2900	956	sp|P01834|IGKC_HUMAN Immunoglobulin kappa constant OS=Homo sapiens OX=9606 GN=IGKC PE=1 SV=2	P01834				R.TVAAPSVFIFPPSDEQLK.S		True-positive			SA	d	1945.0230		0	11763	d_hIgA-SA-GLTrFASP-FZpipHILIC_D_step	223.09	4.9e-07	179000000000	1	38.27	2		2	19	0.00019	222.2	222.2	973.5188	973.517	1.73	0	1945.02	16	54	4.3e+09	38.27		37.74	40.38	d_hIgA-SA-GLTrFASP-FZpipHILIC_D_step.raw_20220922_noglyc_spec_cut	//ad/data/bpe/teams/analytics/Byonic/Data/Greta/IgA SA Batch/d_hIgA-SA-GLTrFASP-FZpipHILIC_D_step.raw_20220922_noglyc_spec_cut/d_hIgA-SA-GLTrFASP-FZpipHILIC_D_step.raw_20220922_noglyc_spec_cut.byrslt	//ad/lab/bpe/eclipse/Data/Frania/IgA/d_hIgA-SA-GLTrFASP-FZpipHILIC_D_step.raw	trypsin @ R,K | C-term	2	2	0	0	0	d_higa-sa-gltrfasp-fzpiphilic_d_step.ScanId;v=1;d1=956.956.2	hcd	Reference	6.1	5e+11		FTMS + c NSI d Full ms2 974.0191@hcd35.00 [105.0000-1959.0000]	1 in 1		179000000000
5069.8.9	85796	3.5500	1032	sp|P01834|IGKC_HUMAN Immunoglobulin kappa constant OS=Homo sapiens OX=9606 GN=IGKC PE=1 SV=2	P01834				R.TVAAPSVFIFPPSDEQLK.S		True-positive			SA	d	1945.0225		0	11763	d_hIgA-SA-GLTrFASP-FZpipHILIC_D_step	171.69	7.8e-06	179000000000	1	38.27	2		2	19	0.003	171.7	171.7	973.5185	973.517	1.44	0	1945.02	16	54	4.3e+09	38.27		37.74	40.38	d_hIgA-SA-GLTrFASP-FZpipHILIC_D_step.raw_20220922_noglyc_spec_cut	//ad/data/bpe/teams/analytics/Byonic/Data/Greta/IgA SA Batch/d_hIgA-SA-GLTrFASP-FZpipHILIC_D_step.raw_20220922_noglyc_spec_cut/d_hIgA-SA-GLTrFASP-FZpipHILIC_D_step.raw_20220922_noglyc_spec_cut.byrslt	//ad/lab/bpe/eclipse/Data/Frania/IgA/d_hIgA-SA-GLTrFASP-FZpipHILIC_D_step.raw	trypsin @ R,K | C-term	2	2	0	0	0	d_higa-sa-gltrfasp-fzpiphilic_d_step.ScanId;v=1;d1=1032.1032.2	hcd	Reference	6.1	5e+11		FTMS + c NSI d Full ms2 973.5176@hcd35.00 [105.0000-1958.0000]	1 in 1		179000000000
5069.8.10	85810	3.8300	1109	sp|P01834|IGKC_HUMAN Immunoglobulin kappa constant OS=Homo sapiens OX=9606 GN=IGKC PE=1 SV=2	P01834				R.TVAAPSVFIFPPSDEQLK.S		True-positive			SA	d	1945.0230		0	11763	d_hIgA-SA-GLTrFASP-FZpipHILIC_D_step	113.27	0.0012	179000000000	1	38.27	2		2	19	0.31	113.3	113.3	973.5188	973.517	1.70	0	1945.02	16	54	4.3e+09	38.27		37.74	40.38	d_hIgA-SA-GLTrFASP-FZpipHILIC_D_step.raw_20220922_noglyc_spec_cut	//ad/data/bpe/teams/analytics/Byonic/Data/Greta/IgA SA Batch/d_hIgA-SA-GLTrFASP-FZpipHILIC_D_step.raw_20220922_noglyc_spec_cut/d_hIgA-SA-GLTrFASP-FZpipHILIC_D_step.raw_20220922_noglyc_spec_cut.byrslt	//ad/lab/bpe/eclipse/Data/Frania/IgA/d_hIgA-SA-GLTrFASP-FZpipHILIC_D_step.raw	trypsin @ R,K | C-term	2	2	0	0	0	d_higa-sa-gltrfasp-fzpiphilic_d_step.ScanId;v=1;d1=1109.1109.2	hcd	Reference	6.1	5e+11		FTMS + c NSI d Full ms2 974.0189@hcd35.00 [105.0000-1959.0000]	1 in 1		179000000000
5069.8.11	85849	4.6300	1334	sp|P01834|IGKC_HUMAN Immunoglobulin kappa constant OS=Homo sapiens OX=9606 GN=IGKC PE=1 SV=2	P01834				R.TVAAPSVFIFPPSDEQLK.S		True-positive			SA	d	1945.0222		0	11763	d_hIgA-SA-GLTrFASP-FZpipHILIC_D_step	161.38	7.8e-06	179000000000	1	38.27	2		2	19	0.003	161.4	161.4	973.5184	973.517	1.31	0	1945.02	16	54	4.3e+09	38.27		37.74	40.38	d_hIgA-SA-GLTrFASP-FZpipHILIC_D_step.raw_20220922_noglyc_spec_cut	//ad/data/bpe/teams/analytics/Byonic/Data/Greta/IgA SA Batch/d_hIgA-SA-GLTrFASP-FZpipHILIC_D_step.raw_20220922_noglyc_spec_cut/d_hIgA-SA-GLTrFASP-FZpipHILIC_D_step.raw_20220922_noglyc_spec_cut.byrslt	//ad/lab/bpe/eclipse/Data/Frania/IgA/d_hIgA-SA-GLTrFASP-FZpipHILIC_D_step.raw	trypsin @ R,K | C-term	2	2	0	0	0	d_higa-sa-gltrfasp-fzpiphilic_d_step.ScanId;v=1;d1=1334.1334.2	hcd	Reference	6.1	5e+11		FTMS + c NSI d Full ms2 973.5181@hcd35.00 [105.0000-1958.0000]	1 in 1		179000000000
5069.8.12	85864	4.8800	1407	sp|P01834|IGKC_HUMAN Immunoglobulin kappa constant OS=Homo sapiens OX=9606 GN=IGKC PE=1 SV=2	P01834				R.TVAAPSVFIFPPSDEQLK.S		True-positive			SA	d	1945.0212		0	11763	d_hIgA-SA-GLTrFASP-FZpipHILIC_D_step	135.95	4e-05	179000000000	1	38.27	2		2	19	0.015	135.9	135.9	973.5179	973.517	0.79	0	1945.02	16	54	4.3e+09	38.27		37.74	40.38	d_hIgA-SA-GLTrFASP-FZpipHILIC_D_step.raw_20220922_noglyc_spec_cut	//ad/data/bpe/teams/analytics/Byonic/Data/Greta/IgA SA Batch/d_hIgA-SA-GLTrFASP-FZpipHILIC_D_step.raw_20220922_noglyc_spec_cut/d_hIgA-SA-GLTrFASP-FZpipHILIC_D_step.raw_20220922_noglyc_spec_cut.byrslt	//ad/lab/bpe/eclipse/Data/Frania/IgA/d_hIgA-SA-GLTrFASP-FZpipHILIC_D_step.raw	trypsin @ R,K | C-term	2	2	0	0	0	d_higa-sa-gltrfasp-fzpiphilic_d_step.ScanId;v=1;d1=1407.1407.2	hcd	Reference	6.1	5e+11		FTMS + c NSI d Full ms2 974.0193@hcd35.00 [105.0000-1959.0000]	1 in 1		179000000000
5069.8.13	85890	5.4200	1557	sp|P01834|IGKC_HUMAN Immunoglobulin kappa constant OS=Homo sapiens OX=9606 GN=IGKC PE=1 SV=2	P01834				R.TVAAPSVFIFPPSDEQLK.S		True-positive			SA	d	1945.0221		0	11763	d_hIgA-SA-GLTrFASP-FZpipHILIC_D_step	195.03	5.1e-07	179000000000	1	38.27	2		2	19	0.0002	195.0	195.0	973.5183	973.517	1.23	0	1945.02	16	54	4.3e+09	38.27		37.74	40.38	d_hIgA-SA-GLTrFASP-FZpipHILIC_D_step.raw_20220922_noglyc_spec_cut	//ad/data/bpe/teams/analytics/Byonic/Data/Greta/IgA SA Batch/d_hIgA-SA-GLTrFASP-FZpipHILIC_D_step.raw_20220922_noglyc_spec_cut/d_hIgA-SA-GLTrFASP-FZpipHILIC_D_step.raw_20220922_noglyc_spec_cut.byrslt	//ad/lab/bpe/eclipse/Data/Frania/IgA/d_hIgA-SA-GLTrFASP-FZpipHILIC_D_step.raw	trypsin @ R,K | C-term	2	2	0	0	0	d_higa-sa-gltrfasp-fzpiphilic_d_step.ScanId;v=1;d1=1557.1557.2	hcd	Reference	6.1	5e+11		FTMS + c NSI d Full ms2 973.5180@hcd35.00 [105.0000-1958.0000]	1 in 1		179000000000
5069.8.14	85946	6.4700	1846	sp|P01834|IGKC_HUMAN Immunoglobulin kappa constant OS=Homo sapiens OX=9606 GN=IGKC PE=1 SV=2	P01834				R.TVAAPSVFIFPPSDEQLK.S		True-positive			SA	d	1945.0208		0	11763	d_hIgA-SA-GLTrFASP-FZpipHILIC_D_step	178.11	6.1e-07	179000000000	1	38.27	2		2	19	0.00024	178.1	178.1	973.5177	973.517	0.56	0	1945.02	16	54	4.3e+09	38.27		37.74	40.38	d_hIgA-SA-GLTrFASP-FZpipHILIC_D_step.raw_20220922_noglyc_spec_cut	//ad/data/bpe/teams/analytics/Byonic/Data/Greta/IgA SA Batch/d_hIgA-SA-GLTrFASP-FZpipHILIC_D_step.raw_20220922_noglyc_spec_cut/d_hIgA-SA-GLTrFASP-FZpipHILIC_D_step.raw_20220922_noglyc_spec_cut.byrslt	//ad/lab/bpe/eclipse/Data/Frania/IgA/d_hIgA-SA-GLTrFASP-FZpipHILIC_D_step.raw	trypsin @ R,K | C-term	2	2	0	0	0	d_higa-sa-gltrfasp-fzpiphilic_d_step.ScanId;v=1;d1=1846.1846.2	hcd	Reference	6.1	5e+11		FTMS + c NSI d Full ms2 973.5181@hcd35.00 [105.0000-1958.0000]	1 in 1		179000000000
5069.8.15	85960	6.7400	1922	sp|P01834|IGKC_HUMAN Immunoglobulin kappa constant OS=Homo sapiens OX=9606 GN=IGKC PE=1 SV=2	P01834				R.TVAAPSVFIFPPSDEQLK.S		True-positive			SA	d	1945.0207		0	11763	d_hIgA-SA-GLTrFASP-FZpipHILIC_D_step	183.74	7.1e-06	179000000000	1	38.27	2		2	19	0.0028	183.7	183.7	973.5177	973.517	0.55	0	1945.02	16	54	4.3e+09	38.27		37.74	40.38	d_hIgA-SA-GLTrFASP-FZpipHILIC_D_step.raw_20220922_noglyc_spec_cut	//ad/data/bpe/teams/analytics/Byonic/Data/Greta/IgA SA Batch/d_hIgA-SA-GLTrFASP-FZpipHILIC_D_step.raw_20220922_noglyc_spec_cut/d_hIgA-SA-GLTrFASP-FZpipHILIC_D_step.raw_20220922_noglyc_spec_cut.byrslt	//ad/lab/bpe/eclipse/Data/Frania/IgA/d_hIgA-SA-GLTrFASP-FZpipHILIC_D_step.raw	trypsin @ R,K | C-term	2	2	0	0	0	d_higa-sa-gltrfasp-fzpiphilic_d_step.ScanId;v=1;d1=1922.1922.2	hcd	Reference	6.1	5e+11		FTMS + c NSI d Full ms2 973.5179@hcd35.00 [105.0000-1958.0000]	1 in 1		179000000000
5069.8.16	85987	7.2700	2078	sp|P01834|IGKC_HUMAN Immunoglobulin kappa constant OS=Homo sapiens OX=9606 GN=IGKC PE=1 SV=2	P01834				R.TVAAPSVFIFPPSDEQLK.S		True-positive			SA	d	1945.0216		0	11763	d_hIgA-SA-GLTrFASP-FZpipHILIC_D_step	121.08	0.0001	179000000000	1	38.27	2		2	19	0.038	121.1	121.1	973.5181	973.517	0.96	0	1945.02	16	54	4.3e+09	38.27		37.74	40.38	d_hIgA-SA-GLTrFASP-FZpipHILIC_D_step.raw_20220922_noglyc_spec_cut	//ad/data/bpe/teams/analytics/Byonic/Data/Greta/IgA SA Batch/d_hIgA-SA-GLTrFASP-FZpipHILIC_D_step.raw_20220922_noglyc_spec_cut/d_hIgA-SA-GLTrFASP-FZpipHILIC_D_step.raw_20220922_noglyc_spec_cut.byrslt	//ad/lab/bpe/eclipse/Data/Frania/IgA/d_hIgA-SA-GLTrFASP-FZpipHILIC_D_step.raw	trypsin @ R,K | C-term	2	2	0	0	0	d_higa-sa-gltrfasp-fzpiphilic_d_step.ScanId;v=1;d1=2078.2078.2	hcd	Reference	6.1	5e+11		FTMS + c NSI d Full ms2 974.0189@hcd35.00 [105.0000-1959.0000]	1 in 1		179000000000
5069.8.17	86003	7.5500	2164	sp|P01834|IGKC_HUMAN Immunoglobulin kappa constant OS=Homo sapiens OX=9606 GN=IGKC PE=1 SV=2	P01834				R.TVAAPSVFIFPPSDEQLK.S		True-positive			SA	d	1945.0237		0	11763	d_hIgA-SA-GLTrFASP-FZpipHILIC_D_step	173.08	0.00016	179000000000	1	38.27	2		2	19	0.059	173.1	173.1	973.5191	973.517	2.08	0	1945.02	16	54	4.3e+09	38.27		37.74	40.38	d_hIgA-SA-GLTrFASP-FZpipHILIC_D_step.raw_20220922_noglyc_spec_cut	//ad/data/bpe/teams/analytics/Byonic/Data/Greta/IgA SA Batch/d_hIgA-SA-GLTrFASP-FZpipHILIC_D_step.raw_20220922_noglyc_spec_cut/d_hIgA-SA-GLTrFASP-FZpipHILIC_D_step.raw_20220922_noglyc_spec_cut.byrslt	//ad/lab/bpe/eclipse/Data/Frania/IgA/d_hIgA-SA-GLTrFASP-FZpipHILIC_D_step.raw	trypsin @ R,K | C-term	2	2	0	0	0	d_higa-sa-gltrfasp-fzpiphilic_d_step.ScanId;v=1;d1=2164.2164.2	hcd	Reference	6.1	5e+11		FTMS + c NSI d Full ms2 973.5176@hcd35.00 [105.0000-1958.0000]	1 in 1		179000000000
5069.8.18	86096	9.4400	2754	sp|P01834|IGKC_HUMAN Immunoglobulin kappa constant OS=Homo sapiens OX=9606 GN=IGKC PE=1 SV=2	P01834				R.TVAAPSVFIFPPSDEQLK.S		True-positive			SA	d	1945.0224		0	11763	d_hIgA-SA-GLTrFASP-FZpipHILIC_D_step	189.48	0.00012	179000000000	1	38.27	2		2	19	0.043	170.0	170.0	973.5185	973.517	1.40	0	1945.02	16	54	4.3e+09	38.27		37.74	40.38	d_hIgA-SA-GLTrFASP-FZpipHILIC_D_step.raw_20220922_noglyc_spec_cut	//ad/data/bpe/teams/analytics/Byonic/Data/Greta/IgA SA Batch/d_hIgA-SA-GLTrFASP-FZpipHILIC_D_step.raw_20220922_noglyc_spec_cut/d_hIgA-SA-GLTrFASP-FZpipHILIC_D_step.raw_20220922_noglyc_spec_cut.byrslt	//ad/lab/bpe/eclipse/Data/Frania/IgA/d_hIgA-SA-GLTrFASP-FZpipHILIC_D_step.raw	trypsin @ R,K | C-term	2	2	0	0	0	d_higa-sa-gltrfasp-fzpiphilic_d_step.ScanId;v=1;d1=2754.2754.2	hcd	Reference	6.1	5e+11		FTMS + c NSI d Full ms2 973.5180@hcd35.00 [105.0000-1958.0000]	1 in 1		179000000000
5069.8.19	86114	9.7100	2839	sp|P01834|IGKC_HUMAN Immunoglobulin kappa constant OS=Homo sapiens OX=9606 GN=IGKC PE=1 SV=2	P01834				R.TVAAPSVFIFPPSDEQLK.S		True-positive			SA	d	1945.0221		0	11763	d_hIgA-SA-GLTrFASP-FZpipHILIC_D_step	100.13	0.0013	179000000000	1	38.27	2		2	19	0.33	100.1	100.1	973.5183	973.517	1.25	0	1945.02	16	54	4.3e+09	38.27		37.74	40.38	d_hIgA-SA-GLTrFASP-FZpipHILIC_D_step.raw_20220922_noglyc_spec_cut	//ad/data/bpe/teams/analytics/Byonic/Data/Greta/IgA SA Batch/d_hIgA-SA-GLTrFASP-FZpipHILIC_D_step.raw_20220922_noglyc_spec_cut/d_hIgA-SA-GLTrFASP-FZpipHILIC_D_step.raw_20220922_noglyc_spec_cut.byrslt	//ad/lab/bpe/eclipse/Data/Frania/IgA/d_hIgA-SA-GLTrFASP-FZpipHILIC_D_step.raw	trypsin @ R,K | C-term	2	2	0	0	0	d_higa-sa-gltrfasp-fzpiphilic_d_step.ScanId;v=1;d1=2839.2839.2	hcd	Reference	6.1	5e+11		FTMS + c NSI d Full ms2 974.0198@hcd35.00 [105.0000-1959.0000]	1 in 1		179000000000
5069.8.20	86130	10.0100	2935	sp|P01834|IGKC_HUMAN Immunoglobulin kappa constant OS=Homo sapiens OX=9606 GN=IGKC PE=1 SV=2	P01834				R.TVAAPSVFIFPPSDEQLK.S		True-positive			SA	d	1945.0227		0	11763	d_hIgA-SA-GLTrFASP-FZpipHILIC_D_step	289.11	2.5e-07	179000000000	1	38.27	2		2	19	9.9e-05	274.4	274.4	973.5186	973.517	1.57	0	1945.02	16	54	4.3e+09	38.27		37.74	40.38	d_hIgA-SA-GLTrFASP-FZpipHILIC_D_step.raw_20220922_noglyc_spec_cut	//ad/data/bpe/teams/analytics/Byonic/Data/Greta/IgA SA Batch/d_hIgA-SA-GLTrFASP-FZpipHILIC_D_step.raw_20220922_noglyc_spec_cut/d_hIgA-SA-GLTrFASP-FZpipHILIC_D_step.raw_20220922_noglyc_spec_cut.byrslt	//ad/lab/bpe/eclipse/Data/Frania/IgA/d_hIgA-SA-GLTrFASP-FZpipHILIC_D_step.raw	trypsin @ R,K | C-term	2	2	0	0	0	d_higa-sa-gltrfasp-fzpiphilic_d_step.ScanId;v=1;d1=2935.2935.2	hcd	Reference	6.1	5e+11		FTMS + c NSI d Full ms2 973.5175@hcd35.00 [105.0000-1958.0000]	1 in 1		179000000000
5069.8.21	86163	10.5900	3123	sp|P01834|IGKC_HUMAN Immunoglobulin kappa constant OS=Homo sapiens OX=9606 GN=IGKC PE=1 SV=2	P01834				R.TVAAPSVFIFPPSDEQLK.S		True-positive			SA	d	1945.0227		0	11763	d_hIgA-SA-GLTrFASP-FZpipHILIC_D_step	264.52	2.7e-08	179000000000	1	38.27	2		2	19	1.1e-05	248.8	248.8	973.5186	973.517	1.55	0	1945.02	16	54	4.3e+09	38.27		37.74	40.38	d_hIgA-SA-GLTrFASP-FZpipHILIC_D_step.raw_20220922_noglyc_spec_cut	//ad/data/bpe/teams/analytics/Byonic/Data/Greta/IgA SA Batch/d_hIgA-SA-GLTrFASP-FZpipHILIC_D_step.raw_20220922_noglyc_spec_cut/d_hIgA-SA-GLTrFASP-FZpipHILIC_D_step.raw_20220922_noglyc_spec_cut.byrslt	//ad/lab/bpe/eclipse/Data/Frania/IgA/d_hIgA-SA-GLTrFASP-FZpipHILIC_D_step.raw	trypsin @ R,K | C-term	2	2	0	0	0	d_higa-sa-gltrfasp-fzpiphilic_d_step.ScanId;v=1;d1=3123.3123.2	hcd	Reference	6.1	5e+11		FTMS + c NSI d Full ms2 973.5181@hcd35.00 [105.0000-1958.0000]	1 in 1		179000000000
5069.8.22	86178	10.8600	3210	sp|P01834|IGKC_HUMAN Immunoglobulin kappa constant OS=Homo sapiens OX=9606 GN=IGKC PE=1 SV=2	P01834				R.TVAAPSVFIFPPSDEQLK.S		True-positive			SA	d	1945.0230		0	11763	d_hIgA-SA-GLTrFASP-FZpipHILIC_D_step	313.45	1.5e-08	179000000000	1	38.27	2		2	19	5.9e-06	306.3	306.3	973.5188	973.517	1.72	0	1945.02	16	54	4.3e+09	38.27		37.74	40.38	d_hIgA-SA-GLTrFASP-FZpipHILIC_D_step.raw_20220922_noglyc_spec_cut	//ad/data/bpe/teams/analytics/Byonic/Data/Greta/IgA SA Batch/d_hIgA-SA-GLTrFASP-FZpipHILIC_D_step.raw_20220922_noglyc_spec_cut/d_hIgA-SA-GLTrFASP-FZpipHILIC_D_step.raw_20220922_noglyc_spec_cut.byrslt	//ad/lab/bpe/eclipse/Data/Frania/IgA/d_hIgA-SA-GLTrFASP-FZpipHILIC_D_step.raw	trypsin @ R,K | C-term	2	2	0	0	0	d_higa-sa-gltrfasp-fzpiphilic_d_step.ScanId;v=1;d1=3210.3210.2	hcd	Reference	6.1	5e+11		FTMS + c NSI d Full ms2 973.5178@hcd35.00 [105.0000-1958.0000]	1 in 1		179000000000
5069.8.23	86193	11.1300	3292	sp|P01834|IGKC_HUMAN Immunoglobulin kappa constant OS=Homo sapiens OX=9606 GN=IGKC PE=1 SV=2	P01834				R.TVAAPSVFIFPPSDEQLK.S		True-positive			SA	d	1945.0213		0	11763	d_hIgA-SA-GLTrFASP-FZpipHILIC_D_step	153.87	2.5e-05	179000000000	1	38.27	2		2	19	0.0097	153.9	153.9	973.5179	973.517	0.84	0	1945.02	16	54	4.3e+09	38.27		37.74	40.38	d_hIgA-SA-GLTrFASP-FZpipHILIC_D_step.raw_20220922_noglyc_spec_cut	//ad/data/bpe/teams/analytics/Byonic/Data/Greta/IgA SA Batch/d_hIgA-SA-GLTrFASP-FZpipHILIC_D_step.raw_20220922_noglyc_spec_cut/d_hIgA-SA-GLTrFASP-FZpipHILIC_D_step.raw_20220922_noglyc_spec_cut.byrslt	//ad/lab/bpe/eclipse/Data/Frania/IgA/d_hIgA-SA-GLTrFASP-FZpipHILIC_D_step.raw	trypsin @ R,K | C-term	2	2	0	0	0	d_higa-sa-gltrfasp-fzpiphilic_d_step.ScanId;v=1;d1=3292.3292.2	hcd	Reference	6.1	5e+11		FTMS + c NSI d Full ms2 974.0198@hcd35.00 [105.0000-1959.0000]	1 in 1		179000000000
5069.8.24	86209	11.3800	3370	sp|P01834|IGKC_HUMAN Immunoglobulin kappa constant OS=Homo sapiens OX=9606 GN=IGKC PE=1 SV=2	P01834				R.TVAAPSVFIFPPSDEQLK.S		True-positive			SA	d	1945.0213		0	11763	d_hIgA-SA-GLTrFASP-FZpipHILIC_D_step	290.9	2.2e-08	179000000000	1	38.27	2		2	19	8.6e-06	215.7	215.7	973.5179	973.517	0.83	0	1945.02	16	54	4.3e+09	38.27		37.74	40.38	d_hIgA-SA-GLTrFASP-FZpipHILIC_D_step.raw_20220922_noglyc_spec_cut	//ad/data/bpe/teams/analytics/Byonic/Data/Greta/IgA SA Batch/d_hIgA-SA-GLTrFASP-FZpipHILIC_D_step.raw_20220922_noglyc_spec_cut/d_hIgA-SA-GLTrFASP-FZpipHILIC_D_step.raw_20220922_noglyc_spec_cut.byrslt	//ad/lab/bpe/eclipse/Data/Frania/IgA/d_hIgA-SA-GLTrFASP-FZpipHILIC_D_step.raw	trypsin @ R,K | C-term	2	2	0	0	0	d_higa-sa-gltrfasp-fzpiphilic_d_step.ScanId;v=1;d1=3370.3370.2	hcd	Reference	6.1	5e+11		FTMS + c NSI d Full ms2 973.5177@hcd35.00 [105.0000-1958.0000]	1 in 1		179000000000
5069.8.25	86243	11.9400	3541	sp|P01834|IGKC_HUMAN Immunoglobulin kappa constant OS=Homo sapiens OX=9606 GN=IGKC PE=1 SV=2	P01834				R.TVAAPSVFIFPPSDEQLK.S		True-positive			SA	d	1945.0212		0	11763	d_hIgA-SA-GLTrFASP-FZpipHILIC_D_step	422.29	4.7e-11	179000000000	1	38.27	2		2	19	1.9e-08	402.5	402.5	973.5179	973.517	0.80	0	1945.02	16	54	4.3e+09	38.27		37.74	40.38	d_hIgA-SA-GLTrFASP-FZpipHILIC_D_step.raw_20220922_noglyc_spec_cut	//ad/data/bpe/teams/analytics/Byonic/Data/Greta/IgA SA Batch/d_hIgA-SA-GLTrFASP-FZpipHILIC_D_step.raw_20220922_noglyc_spec_cut/d_hIgA-SA-GLTrFASP-FZpipHILIC_D_step.raw_20220922_noglyc_spec_cut.byrslt	//ad/lab/bpe/eclipse/Data/Frania/IgA/d_hIgA-SA-GLTrFASP-FZpipHILIC_D_step.raw	trypsin @ R,K | C-term	2	2	0	0	0	d_higa-sa-gltrfasp-fzpiphilic_d_step.ScanId;v=1;d1=3541.3541.2	hcd	Reference	6.1	5e+11		FTMS + c NSI d Full ms2 973.5185@hcd35.00 [105.0000-1958.0000]	1 in 1		179000000000
5069.8.26	86259	12.2100	3625	sp|P01834|IGKC_HUMAN Immunoglobulin kappa constant OS=Homo sapiens OX=9606 GN=IGKC PE=1 SV=2	P01834				R.TVAAPSVFIFPPSDEQLK.S		True-positive			SA	d	1945.0219		0	11763	d_hIgA-SA-GLTrFASP-FZpipHILIC_D_step	253.54	2.4e-08	179000000000	1	38.27	2		2	19	9.4e-06	233.0	233.0	973.5182	973.517	1.16	0	1945.02	16	54	4.3e+09	38.27		37.74	40.38	d_hIgA-SA-GLTrFASP-FZpipHILIC_D_step.raw_20220922_noglyc_spec_cut	//ad/data/bpe/teams/analytics/Byonic/Data/Greta/IgA SA Batch/d_hIgA-SA-GLTrFASP-FZpipHILIC_D_step.raw_20220922_noglyc_spec_cut/d_hIgA-SA-GLTrFASP-FZpipHILIC_D_step.raw_20220922_noglyc_spec_cut.byrslt	//ad/lab/bpe/eclipse/Data/Frania/IgA/d_hIgA-SA-GLTrFASP-FZpipHILIC_D_step.raw	trypsin @ R,K | C-term	2	2	0	0	0	d_higa-sa-gltrfasp-fzpiphilic_d_step.ScanId;v=1;d1=3625.3625.2	hcd	Reference	6.1	5e+11		FTMS + c NSI d Full ms2 973.5180@hcd35.00 [105.0000-1958.0000]	1 in 1		179000000000
5069.8.27	86279	12.4900	3714	sp|P01834|IGKC_HUMAN Immunoglobulin kappa constant OS=Homo sapiens OX=9606 GN=IGKC PE=1 SV=2	P01834				R.TVAAPSVFIFPPSDEQLK.S		True-positive			SA	d	1945.0226		0	11763	d_hIgA-SA-GLTrFASP-FZpipHILIC_D_step	319.4	1.1e-08	179000000000	1	38.27	2		2	19	4.2e-06	319.4	319.4	973.5186	973.517	1.48	0	1945.02	16	54	4.3e+09	38.27		37.74	40.38	d_hIgA-SA-GLTrFASP-FZpipHILIC_D_step.raw_20220922_noglyc_spec_cut	//ad/data/bpe/teams/analytics/Byonic/Data/Greta/IgA SA Batch/d_hIgA-SA-GLTrFASP-FZpipHILIC_D_step.raw_20220922_noglyc_spec_cut/d_hIgA-SA-GLTrFASP-FZpipHILIC_D_step.raw_20220922_noglyc_spec_cut.byrslt	//ad/lab/bpe/eclipse/Data/Frania/IgA/d_hIgA-SA-GLTrFASP-FZpipHILIC_D_step.raw	trypsin @ R,K | C-term	2	2	0	0	0	d_higa-sa-gltrfasp-fzpiphilic_d_step.ScanId;v=1;d1=3714.3714.2	hcd	Reference	6.1	5e+11		FTMS + c NSI d Full ms2 973.5179@hcd35.00 [105.0000-1958.0000]	1 in 1		179000000000
5069.8.28	86298	12.7700	3806	sp|P01834|IGKC_HUMAN Immunoglobulin kappa constant OS=Homo sapiens OX=9606 GN=IGKC PE=1 SV=2	P01834				R.TVAAPSVFIFPPSDEQLK.S		True-positive			SA	d	1945.0220		0	11763	d_hIgA-SA-GLTrFASP-FZpipHILIC_D_step	398.11	1.1e-10	179000000000	1	38.27	2		2	19	4.1e-08	398.1	398.1	973.5183	973.517	1.18	0	1945.02	16	54	4.3e+09	38.27		37.74	40.38	d_hIgA-SA-GLTrFASP-FZpipHILIC_D_step.raw_20220922_noglyc_spec_cut	//ad/data/bpe/teams/analytics/Byonic/Data/Greta/IgA SA Batch/d_hIgA-SA-GLTrFASP-FZpipHILIC_D_step.raw_20220922_noglyc_spec_cut/d_hIgA-SA-GLTrFASP-FZpipHILIC_D_step.raw_20220922_noglyc_spec_cut.byrslt	//ad/lab/bpe/eclipse/Data/Frania/IgA/d_hIgA-SA-GLTrFASP-FZpipHILIC_D_step.raw	trypsin @ R,K | C-term	2	2	0	0	0	d_higa-sa-gltrfasp-fzpiphilic_d_step.ScanId;v=1;d1=3806.3806.2	hcd	Reference	6.1	5e+11		FTMS + c NSI d Full ms2 974.0195@hcd35.00 [105.0000-1959.0000]	1 in 1		179000000000
5069.8.29	86318	13.0600	3897	sp|P01834|IGKC_HUMAN Immunoglobulin kappa constant OS=Homo sapiens OX=9606 GN=IGKC PE=1 SV=2	P01834				R.TVAAPSVFIFPPSDEQLK.S		True-positive			SA	d	1945.0202		0	11763	d_hIgA-SA-GLTrFASP-FZpipHILIC_D_step	277.83	6.7e-07	179000000000	1	38.27	2		2	19	0.00026	234.7	234.7	973.5174	973.517	0.27	0	1945.02	16	54	4.3e+09	38.27		37.74	40.38	d_hIgA-SA-GLTrFASP-FZpipHILIC_D_step.raw_20220922_noglyc_spec_cut	//ad/data/bpe/teams/analytics/Byonic/Data/Greta/IgA SA Batch/d_hIgA-SA-GLTrFASP-FZpipHILIC_D_step.raw_20220922_noglyc_spec_cut/d_hIgA-SA-GLTrFASP-FZpipHILIC_D_step.raw_20220922_noglyc_spec_cut.byrslt	//ad/lab/bpe/eclipse/Data/Frania/IgA/d_hIgA-SA-GLTrFASP-FZpipHILIC_D_step.raw	trypsin @ R,K | C-term	2	2	0	0	0	d_higa-sa-gltrfasp-fzpiphilic_d_step.ScanId;v=1;d1=3897.3897.2	hcd	Reference	6.1	5e+11		FTMS + c NSI d Full ms2 974.0199@hcd35.00 [105.0000-1959.0000]	1 in 1		179000000000
5069.8.30	86335	13.3300	3984	sp|P01834|IGKC_HUMAN Immunoglobulin kappa constant OS=Homo sapiens OX=9606 GN=IGKC PE=1 SV=2	P01834				R.TVAAPSVFIFPPSDEQLK.S		True-positive			SA	d	1945.0212		0	11763	d_hIgA-SA-GLTrFASP-FZpipHILIC_D_step	391.27	2e-09	179000000000	1	38.27	2		2	19	8e-07	342.0	342.0	973.5179	973.517	0.79	0	1945.02	16	54	4.3e+09	38.27		37.74	40.38	d_hIgA-SA-GLTrFASP-FZpipHILIC_D_step.raw_20220922_noglyc_spec_cut	//ad/data/bpe/teams/analytics/Byonic/Data/Greta/IgA SA Batch/d_hIgA-SA-GLTrFASP-FZpipHILIC_D_step.raw_20220922_noglyc_spec_cut/d_hIgA-SA-GLTrFASP-FZpipHILIC_D_step.raw_20220922_noglyc_spec_cut.byrslt	//ad/lab/bpe/eclipse/Data/Frania/IgA/d_hIgA-SA-GLTrFASP-FZpipHILIC_D_step.raw	trypsin @ R,K | C-term	2	2	0	0	0	d_higa-sa-gltrfasp-fzpiphilic_d_step.ScanId;v=1;d1=3984.3984.2	hcd	Reference	6.1	5e+11		FTMS + c NSI d Full ms2 973.5179@hcd35.00 [105.0000-1958.0000]	1 in 1		179000000000
5069.8.31	86352	13.6000	4069	sp|P01834|IGKC_HUMAN Immunoglobulin kappa constant OS=Homo sapiens OX=9606 GN=IGKC PE=1 SV=2	P01834				R.TVAAPSVFIFPPSDEQLK.S		True-positive			SA	d	1945.0221		0	11763	d_hIgA-SA-GLTrFASP-FZpipHILIC_D_step	312.78	1.1e-08	179000000000	1	38.27	2		2	19	4.2e-06	312.8	312.8	973.5183	973.517	1.22	0	1945.02	16	54	4.3e+09	38.27		37.74	40.38	d_hIgA-SA-GLTrFASP-FZpipHILIC_D_step.raw_20220922_noglyc_spec_cut	//ad/data/bpe/teams/analytics/Byonic/Data/Greta/IgA SA Batch/d_hIgA-SA-GLTrFASP-FZpipHILIC_D_step.raw_20220922_noglyc_spec_cut/d_hIgA-SA-GLTrFASP-FZpipHILIC_D_step.raw_20220922_noglyc_spec_cut.byrslt	//ad/lab/bpe/eclipse/Data/Frania/IgA/d_hIgA-SA-GLTrFASP-FZpipHILIC_D_step.raw	trypsin @ R,K | C-term	2	2	0	0	0	d_higa-sa-gltrfasp-fzpiphilic_d_step.ScanId;v=1;d1=4069.4069.2	hcd	Reference	6.1	5e+11		FTMS + c NSI d Full ms2 974.0195@hcd35.00 [105.0000-1959.0000]	1 in 1		179000000000
5069.8.32	86367	13.8600	4152	sp|P01834|IGKC_HUMAN Immunoglobulin kappa constant OS=Homo sapiens OX=9606 GN=IGKC PE=1 SV=2	P01834				R.TVAAPSVFIFPPSDEQLK.S		True-positive			SA	d	1945.0226		0	11763	d_hIgA-SA-GLTrFASP-FZpipHILIC_D_step	292.87	4.2e-07	179000000000	1	38.27	2		2	19	0.00017	202.8	202.8	973.5186	973.517	1.51	0	1945.02	16	54	4.3e+09	38.27		37.74	40.38	d_hIgA-SA-GLTrFASP-FZpipHILIC_D_step.raw_20220922_noglyc_spec_cut	//ad/data/bpe/teams/analytics/Byonic/Data/Greta/IgA SA Batch/d_hIgA-SA-GLTrFASP-FZpipHILIC_D_step.raw_20220922_noglyc_spec_cut/d_hIgA-SA-GLTrFASP-FZpipHILIC_D_step.raw_20220922_noglyc_spec_cut.byrslt	//ad/lab/bpe/eclipse/Data/Frania/IgA/d_hIgA-SA-GLTrFASP-FZpipHILIC_D_step.raw	trypsin @ R,K | C-term	2	2	0	0	0	d_higa-sa-gltrfasp-fzpiphilic_d_step.ScanId;v=1;d1=4152.4152.2	hcd	Reference	6.1	5e+11		FTMS + c NSI d Full ms2 974.0193@hcd35.00 [105.0000-1959.0000]	1 in 1		179000000000
5069.8.33	88393	37.8900	13342	sp|P01834|IGKC_HUMAN Immunoglobulin kappa constant OS=Homo sapiens OX=9606 GN=IGKC PE=1 SV=2	P01834				R.TVAAPSVFIFPPSDEQLK.S		True-positive			SA	d	1945.0219		0	11763	d_hIgA-SA-GLTrFASP-FZpipHILIC_D_step	937.31	0	179000000000	1	38.27	2		2	19	0	786.0	786.0	973.5182	973.517	1.14	0	1945.02	16	54	4.3e+09	38.27		37.74	40.38	d_hIgA-SA-GLTrFASP-FZpipHILIC_D_step.raw_20220922_noglyc_spec_cut	//ad/data/bpe/teams/analytics/Byonic/Data/Greta/IgA SA Batch/d_hIgA-SA-GLTrFASP-FZpipHILIC_D_step.raw_20220922_noglyc_spec_cut/d_hIgA-SA-GLTrFASP-FZpipHILIC_D_step.raw_20220922_noglyc_spec_cut.byrslt	//ad/lab/bpe/eclipse/Data/Frania/IgA/d_hIgA-SA-GLTrFASP-FZpipHILIC_D_step.raw	trypsin @ R,K | C-term	2	2	0	0	0	d_higa-sa-gltrfasp-fzpiphilic_d_step.ScanId;v=1;d1=13342.13342.2	hcd	Reference	6.1	5e+11		FTMS + c NSI d Full ms2 974.0197@hcd35.00 [105.0000-1959.0000]	1 in 1		179000000000
5069.8.34	88406	38.0600	13407	sp|P01834|IGKC_HUMAN Immunoglobulin kappa constant OS=Homo sapiens OX=9606 GN=IGKC PE=1 SV=2	P01834				R.TVAAPSVFIFPPSDEQLK.S		True-positive			SA	d	1945.0226		0	11763	d_hIgA-SA-GLTrFASP-FZpipHILIC_D_step	1020.02	0	179000000000	1	38.27	2		2	19	0	819.6	819.6	973.5186	973.517	1.48	0	1945.02	16	54	4.3e+09	38.27		37.74	40.38	d_hIgA-SA-GLTrFASP-FZpipHILIC_D_step.raw_20220922_noglyc_spec_cut	//ad/data/bpe/teams/analytics/Byonic/Data/Greta/IgA SA Batch/d_hIgA-SA-GLTrFASP-FZpipHILIC_D_step.raw_20220922_noglyc_spec_cut/d_hIgA-SA-GLTrFASP-FZpipHILIC_D_step.raw_20220922_noglyc_spec_cut.byrslt	//ad/lab/bpe/eclipse/Data/Frania/IgA/d_hIgA-SA-GLTrFASP-FZpipHILIC_D_step.raw	trypsin @ R,K | C-term	2	2	0	0	0	d_higa-sa-gltrfasp-fzpiphilic_d_step.ScanId;v=1;d1=13407.13407.3	hcd	Reference	6.1	5e+11		FTMS + c NSI d Full ms2 973.0315@hcd35.00 [106.0000-2000.0000]	1 in 1		179000000000
5069.8.35	88411	38.1600	13448	sp|P01834|IGKC_HUMAN Immunoglobulin kappa constant OS=Homo sapiens OX=9606 GN=IGKC PE=1 SV=2	P01834				R.TVAAPSVFIFPPSDEQLK.S		True-positive			SA	d	1945.0214		0	11763	d_hIgA-SA-GLTrFASP-FZpipHILIC_D_step	974.78	0	179000000000	1	38.27	2		2	19	0	803.0	803.0	973.5180	973.517	0.86	0	1945.02	16	54	4.3e+09	38.27		37.74	40.38	d_hIgA-SA-GLTrFASP-FZpipHILIC_D_step.raw_20220922_noglyc_spec_cut	//ad/data/bpe/teams/analytics/Byonic/Data/Greta/IgA SA Batch/d_hIgA-SA-GLTrFASP-FZpipHILIC_D_step.raw_20220922_noglyc_spec_cut/d_hIgA-SA-GLTrFASP-FZpipHILIC_D_step.raw_20220922_noglyc_spec_cut.byrslt	//ad/lab/bpe/eclipse/Data/Frania/IgA/d_hIgA-SA-GLTrFASP-FZpipHILIC_D_step.raw	trypsin @ R,K | C-term	2	2	0	0	0	d_higa-sa-gltrfasp-fzpiphilic_d_step.ScanId;v=1;d1=13448.13448.2	hcd	Reference	6.1	5e+11		FTMS + c NSI d Full ms2 974.0185@hcd35.00 [105.0000-1959.0000]	1 in 1		179000000000
5069.8.36	88421	38.3100	13505	sp|P01834|IGKC_HUMAN Immunoglobulin kappa constant OS=Homo sapiens OX=9606 GN=IGKC PE=1 SV=2	P01834				R.TVAAPSVFIFPPSDEQLK.S		True-positive			SA	d	1945.0212		0	11763	d_hIgA-SA-GLTrFASP-FZpipHILIC_D_step	932.79	0	179000000000	1	38.27	2		2	19	0	786.6	786.6	973.5179	973.517	0.80	0	1945.02	16	54	4.3e+09	38.27		37.74	40.38	d_hIgA-SA-GLTrFASP-FZpipHILIC_D_step.raw_20220922_noglyc_spec_cut	//ad/data/bpe/teams/analytics/Byonic/Data/Greta/IgA SA Batch/d_hIgA-SA-GLTrFASP-FZpipHILIC_D_step.raw_20220922_noglyc_spec_cut/d_hIgA-SA-GLTrFASP-FZpipHILIC_D_step.raw_20220922_noglyc_spec_cut.byrslt	//ad/lab/bpe/eclipse/Data/Frania/IgA/d_hIgA-SA-GLTrFASP-FZpipHILIC_D_step.raw	trypsin @ R,K | C-term	2	2	0	0	0	d_higa-sa-gltrfasp-fzpiphilic_d_step.ScanId;v=1;d1=13505.13505.2	hcd	Reference	6.1	5e+11		FTMS + c NSI d Full ms2 974.2685@hcd35.00 [105.0000-1959.0000]	1 in 1		179000000000
5069.8.37	88425	38.3800	13532	sp|P01834|IGKC_HUMAN Immunoglobulin kappa constant OS=Homo sapiens OX=9606 GN=IGKC PE=1 SV=2	P01834				R.TVAAPSVFIFPPSDEQLK.S		True-positive			SA	d	1945.0217		0	11763	d_hIgA-SA-GLTrFASP-FZpipHILIC_D_step	980.98	0	179000000000	1	38.27	2		2	19	0	777.3	777.3	973.5181	973.517	1.06	0	1945.02	16	54	4.3e+09	38.27		37.74	40.38	d_hIgA-SA-GLTrFASP-FZpipHILIC_D_step.raw_20220922_noglyc_spec_cut	//ad/data/bpe/teams/analytics/Byonic/Data/Greta/IgA SA Batch/d_hIgA-SA-GLTrFASP-FZpipHILIC_D_step.raw_20220922_noglyc_spec_cut/d_hIgA-SA-GLTrFASP-FZpipHILIC_D_step.raw_20220922_noglyc_spec_cut.byrslt	//ad/lab/bpe/eclipse/Data/Frania/IgA/d_hIgA-SA-GLTrFASP-FZpipHILIC_D_step.raw	trypsin @ R,K | C-term	2	2	0	0	0	d_higa-sa-gltrfasp-fzpiphilic_d_step.ScanId;v=1;d1=13532.13532.3	hcd	Reference	6.1	5e+11		FTMS + c NSI d Full ms2 973.7693@hcd35.00 [106.0000-2000.0000]	1 in 1		179000000000
5069.8.38	88433	38.4400	13559	sp|P01834|IGKC_HUMAN Immunoglobulin kappa constant OS=Homo sapiens OX=9606 GN=IGKC PE=1 SV=2	P01834				R.TVAAPSVFIFPPSDEQLK.S		True-positive			SA	d	1945.0213		0	11763	d_hIgA-SA-GLTrFASP-FZpipHILIC_D_step	983.11	0	179000000000	1	38.27	2		2	19	0	778.8	778.8	973.5179	973.517	0.82	0	1945.02	16	54	4.3e+09	38.27		37.74	40.38	d_hIgA-SA-GLTrFASP-FZpipHILIC_D_step.raw_20220922_noglyc_spec_cut	//ad/data/bpe/teams/analytics/Byonic/Data/Greta/IgA SA Batch/d_hIgA-SA-GLTrFASP-FZpipHILIC_D_step.raw_20220922_noglyc_spec_cut/d_hIgA-SA-GLTrFASP-FZpipHILIC_D_step.raw_20220922_noglyc_spec_cut.byrslt	//ad/lab/bpe/eclipse/Data/Frania/IgA/d_hIgA-SA-GLTrFASP-FZpipHILIC_D_step.raw	trypsin @ R,K | C-term	2	2	0	0	0	d_higa-sa-gltrfasp-fzpiphilic_d_step.ScanId;v=1;d1=13559.13559.2	hcd	Reference	6.1	5e+11		FTMS + c NSI d Full ms2 974.0185@hcd35.00 [105.0000-1959.0000]	1 in 1		179000000000
5069.8.39	88436	38.5100	13585	sp|P01834|IGKC_HUMAN Immunoglobulin kappa constant OS=Homo sapiens OX=9606 GN=IGKC PE=1 SV=2	P01834				R.TVAAPSVFIFPPSDEQLK.S		True-positive			SA	d	1945.0220		0	11763	d_hIgA-SA-GLTrFASP-FZpipHILIC_D_step	299.31	5.8e-07	179000000000	1	38.27	2		2	19	0.00023	223.9	223.9	973.5183	973.517	1.20	0	1945.02	16	54	4.3e+09	38.27		37.74	40.38	d_hIgA-SA-GLTrFASP-FZpipHILIC_D_step.raw_20220922_noglyc_spec_cut	//ad/data/bpe/teams/analytics/Byonic/Data/Greta/IgA SA Batch/d_hIgA-SA-GLTrFASP-FZpipHILIC_D_step.raw_20220922_noglyc_spec_cut/d_hIgA-SA-GLTrFASP-FZpipHILIC_D_step.raw_20220922_noglyc_spec_cut.byrslt	//ad/lab/bpe/eclipse/Data/Frania/IgA/d_hIgA-SA-GLTrFASP-FZpipHILIC_D_step.raw	trypsin @ R,K | C-term	2	2	0	0	0	d_higa-sa-gltrfasp-fzpiphilic_d_step.ScanId;v=1;d1=13585.13585.2	hcd	Reference	6.1	5e+11		FTMS + c NSI d Full ms2 976.4744@hcd35.00 [105.0000-1963.0000]	1 in 1		179000000000
5069.8.40	88452	38.7200	13668	sp|P01834|IGKC_HUMAN Immunoglobulin kappa constant OS=Homo sapiens OX=9606 GN=IGKC PE=1 SV=2	P01834				R.TVAAPSVFIFPPSDEQLK.S		True-positive			SA	d	1945.0217		0	11763	d_hIgA-SA-GLTrFASP-FZpipHILIC_D_step	995.17	0	179000000000	1	38.27	2		2	19	0	793.3	793.3	973.5181	973.517	1.05	0	1945.02	16	54	4.3e+09	38.27		37.74	40.38	d_hIgA-SA-GLTrFASP-FZpipHILIC_D_step.raw_20220922_noglyc_spec_cut	//ad/data/bpe/teams/analytics/Byonic/Data/Greta/IgA SA Batch/d_hIgA-SA-GLTrFASP-FZpipHILIC_D_step.raw_20220922_noglyc_spec_cut/d_hIgA-SA-GLTrFASP-FZpipHILIC_D_step.raw_20220922_noglyc_spec_cut.byrslt	//ad/lab/bpe/eclipse/Data/Frania/IgA/d_hIgA-SA-GLTrFASP-FZpipHILIC_D_step.raw	trypsin @ R,K | C-term	2	2	0	0	0	d_higa-sa-gltrfasp-fzpiphilic_d_step.ScanId;v=1;d1=13668.13668.2	hcd	Reference	6.1	5e+11		FTMS + c NSI d Full ms2 974.0186@hcd35.00 [105.0000-1959.0000]	1 in 1		179000000000
5069.8.41	88455	38.7700	13685	sp|P01834|IGKC_HUMAN Immunoglobulin kappa constant OS=Homo sapiens OX=9606 GN=IGKC PE=1 SV=2	P01834				R.TVAAPSVFIFPPSDEQLK.S		True-positive			SA	d	1945.0212		0	11763	d_hIgA-SA-GLTrFASP-FZpipHILIC_D_step	885.21	0	179000000000	1	38.27	2		2	19	1e-16	759.0	759.0	973.5179	973.517	0.80	0	1945.02	16	54	4.3e+09	38.27		37.74	40.38	d_hIgA-SA-GLTrFASP-FZpipHILIC_D_step.raw_20220922_noglyc_spec_cut	//ad/data/bpe/teams/analytics/Byonic/Data/Greta/IgA SA Batch/d_hIgA-SA-GLTrFASP-FZpipHILIC_D_step.raw_20220922_noglyc_spec_cut/d_hIgA-SA-GLTrFASP-FZpipHILIC_D_step.raw_20220922_noglyc_spec_cut.byrslt	//ad/lab/bpe/eclipse/Data/Frania/IgA/d_hIgA-SA-GLTrFASP-FZpipHILIC_D_step.raw	trypsin @ R,K | C-term	2	2	0	0	0	d_higa-sa-gltrfasp-fzpiphilic_d_step.ScanId;v=1;d1=13685.13685.2	hcd	Reference	6.1	5e+11		FTMS + c NSI d Full ms2 974.2695@hcd35.00 [105.0000-1959.0000]	1 in 1		179000000000
5069.8.42	88471	39.0100	13782	sp|P01834|IGKC_HUMAN Immunoglobulin kappa constant OS=Homo sapiens OX=9606 GN=IGKC PE=1 SV=2	P01834				R.TVAAPSVFIFPPSDEQLK.S		True-positive			SA	d	1945.0227		0	11763	d_hIgA-SA-GLTrFASP-FZpipHILIC_D_step	1026.78	0	179000000000	1	38.27	2		2	19	0	828.1	828.1	973.5186	973.517	1.56	0	1945.02	16	54	4.3e+09	38.27		37.74	40.38	d_hIgA-SA-GLTrFASP-FZpipHILIC_D_step.raw_20220922_noglyc_spec_cut	//ad/data/bpe/teams/analytics/Byonic/Data/Greta/IgA SA Batch/d_hIgA-SA-GLTrFASP-FZpipHILIC_D_step.raw_20220922_noglyc_spec_cut/d_hIgA-SA-GLTrFASP-FZpipHILIC_D_step.raw_20220922_noglyc_spec_cut.byrslt	//ad/lab/bpe/eclipse/Data/Frania/IgA/d_hIgA-SA-GLTrFASP-FZpipHILIC_D_step.raw	trypsin @ R,K | C-term	2	2	0	0	0	d_higa-sa-gltrfasp-fzpiphilic_d_step.ScanId;v=1;d1=13782.13782.2	hcd	Reference	6.1	5e+11		FTMS + c NSI d Full ms2 974.0195@hcd35.00 [105.0000-1959.0000]	1 in 1		179000000000
5069.8.43	88494	39.3000	13889	sp|P01834|IGKC_HUMAN Immunoglobulin kappa constant OS=Homo sapiens OX=9606 GN=IGKC PE=1 SV=2	P01834				R.TVAAPSVFIFPPSDEQLK.S		True-positive			SA	d	1945.0223		0	11763	d_hIgA-SA-GLTrFASP-FZpipHILIC_D_step	1022.81	0	179000000000	1	38.27	2		2	19	0	809.8	809.8	973.5184	973.517	1.35	0	1945.02	16	54	4.3e+09	38.27		37.74	40.38	d_hIgA-SA-GLTrFASP-FZpipHILIC_D_step.raw_20220922_noglyc_spec_cut	//ad/data/bpe/teams/analytics/Byonic/Data/Greta/IgA SA Batch/d_hIgA-SA-GLTrFASP-FZpipHILIC_D_step.raw_20220922_noglyc_spec_cut/d_hIgA-SA-GLTrFASP-FZpipHILIC_D_step.raw_20220922_noglyc_spec_cut.byrslt	//ad/lab/bpe/eclipse/Data/Frania/IgA/d_hIgA-SA-GLTrFASP-FZpipHILIC_D_step.raw	trypsin @ R,K | C-term	2	2	0	0	0	d_higa-sa-gltrfasp-fzpiphilic_d_step.ScanId;v=1;d1=13889.13889.2	hcd	Reference	6.1	5e+11		FTMS + c NSI d Full ms2 974.0195@hcd35.00 [105.0000-1959.0000]	1 in 1		179000000000
5069.8.44	88521	39.5900	14000	sp|P01834|IGKC_HUMAN Immunoglobulin kappa constant OS=Homo sapiens OX=9606 GN=IGKC PE=1 SV=2	P01834				R.TVAAPSVFIFPPSDEQLK.S		True-positive			SA	d	1945.0224		0	11763	d_hIgA-SA-GLTrFASP-FZpipHILIC_D_step	1001.05	0	179000000000	1	38.27	2		2	19	0	810.3	810.3	973.5185	973.517	1.41	0	1945.02	16	54	4.3e+09	38.27		37.74	40.38	d_hIgA-SA-GLTrFASP-FZpipHILIC_D_step.raw_20220922_noglyc_spec_cut	//ad/data/bpe/teams/analytics/Byonic/Data/Greta/IgA SA Batch/d_hIgA-SA-GLTrFASP-FZpipHILIC_D_step.raw_20220922_noglyc_spec_cut/d_hIgA-SA-GLTrFASP-FZpipHILIC_D_step.raw_20220922_noglyc_spec_cut.byrslt	//ad/lab/bpe/eclipse/Data/Frania/IgA/d_hIgA-SA-GLTrFASP-FZpipHILIC_D_step.raw	trypsin @ R,K | C-term	2	2	0	0	0	d_higa-sa-gltrfasp-fzpiphilic_d_step.ScanId;v=1;d1=14000.14000.2	hcd	Reference	6.1	5e+11		FTMS + c NSI d Full ms2 974.0182@hcd35.00 [105.0000-1959.0000]	1 in 1		179000000000
5069.8.45	88540	39.8600	14106	sp|P01834|IGKC_HUMAN Immunoglobulin kappa constant OS=Homo sapiens OX=9606 GN=IGKC PE=1 SV=2	P01834				R.TVAAPSVFIFPPSDEQLK.S		True-positive			SA	d	1945.0216		0	11763	d_hIgA-SA-GLTrFASP-FZpipHILIC_D_step	976.54	0	179000000000	1	38.27	2		2	19	0	785.6	785.6	973.5181	973.517	0.97	0	1945.02	16	54	4.3e+09	38.27		37.74	40.38	d_hIgA-SA-GLTrFASP-FZpipHILIC_D_step.raw_20220922_noglyc_spec_cut	//ad/data/bpe/teams/analytics/Byonic/Data/Greta/IgA SA Batch/d_hIgA-SA-GLTrFASP-FZpipHILIC_D_step.raw_20220922_noglyc_spec_cut/d_hIgA-SA-GLTrFASP-FZpipHILIC_D_step.raw_20220922_noglyc_spec_cut.byrslt	//ad/lab/bpe/eclipse/Data/Frania/IgA/d_hIgA-SA-GLTrFASP-FZpipHILIC_D_step.raw	trypsin @ R,K | C-term	2	2	0	0	0	d_higa-sa-gltrfasp-fzpiphilic_d_step.ScanId;v=1;d1=14106.14106.2	hcd	Reference	6.1	5e+11		FTMS + c NSI d Full ms2 974.0183@hcd35.00 [105.0000-1959.0000]	1 in 1		179000000000
5069.8.46	88562	40.1300	14209	sp|P01834|IGKC_HUMAN Immunoglobulin kappa constant OS=Homo sapiens OX=9606 GN=IGKC PE=1 SV=2	P01834				R.TVAAPSVFIFPPSDEQLK.S		True-positive			SA	d	1945.0219		0	11763	d_hIgA-SA-GLTrFASP-FZpipHILIC_D_step	974.86	0	179000000000	1	38.27	2		2	19	0	753.1	753.1	973.5182	973.517	1.14	0	1945.02	16	54	4.3e+09	38.27		37.74	40.38	d_hIgA-SA-GLTrFASP-FZpipHILIC_D_step.raw_20220922_noglyc_spec_cut	//ad/data/bpe/teams/analytics/Byonic/Data/Greta/IgA SA Batch/d_hIgA-SA-GLTrFASP-FZpipHILIC_D_step.raw_20220922_noglyc_spec_cut/d_hIgA-SA-GLTrFASP-FZpipHILIC_D_step.raw_20220922_noglyc_spec_cut.byrslt	//ad/lab/bpe/eclipse/Data/Frania/IgA/d_hIgA-SA-GLTrFASP-FZpipHILIC_D_step.raw	trypsin @ R,K | C-term	2	2	0	0	0	d_higa-sa-gltrfasp-fzpiphilic_d_step.ScanId;v=1;d1=14209.14209.2	hcd	Reference	6.1	5e+11		FTMS + c NSI d Full ms2 974.0187@hcd35.00 [105.0000-1959.0000]	1 in 1		179000000000
5069.8.47	88585	40.4000	14313	sp|P01834|IGKC_HUMAN Immunoglobulin kappa constant OS=Homo sapiens OX=9606 GN=IGKC PE=1 SV=2	P01834				R.TVAAPSVFIFPPSDEQLK.S		True-positive			SA	d	1945.0231		0	11763	d_hIgA-SA-GLTrFASP-FZpipHILIC_D_step	980.16	0	179000000000	1	38.27	2		2	19	0	809.9	809.9	973.5188	973.517	1.74	0	1945.02	16	54	4.3e+09	38.27		37.74	40.38	d_hIgA-SA-GLTrFASP-FZpipHILIC_D_step.raw_20220922_noglyc_spec_cut	//ad/data/bpe/teams/analytics/Byonic/Data/Greta/IgA SA Batch/d_hIgA-SA-GLTrFASP-FZpipHILIC_D_step.raw_20220922_noglyc_spec_cut/d_hIgA-SA-GLTrFASP-FZpipHILIC_D_step.raw_20220922_noglyc_spec_cut.byrslt	//ad/lab/bpe/eclipse/Data/Frania/IgA/d_hIgA-SA-GLTrFASP-FZpipHILIC_D_step.raw	trypsin @ R,K | C-term	2	2	0	0	0	d_higa-sa-gltrfasp-fzpiphilic_d_step.ScanId;v=1;d1=14313.14313.2	hcd	Reference	6.1	5e+11		FTMS + c NSI d Full ms2 974.0188@hcd35.00 [105.0000-1959.0000]	1 in 1		179000000000
5069.8.48	88594	40.5000	14349	sp|P01834|IGKC_HUMAN Immunoglobulin kappa constant OS=Homo sapiens OX=9606 GN=IGKC PE=1 SV=2	P01834				R.TVAAPSVFIFPPSDEQLK.S		True-positive			SA	d	1945.0228		0	11763	d_hIgA-SA-GLTrFASP-FZpipHILIC_D_step	924.1	0	179000000000	1	38.27	2		2	19	0	713.2	713.2	973.5187	973.517	1.63	0	1945.02	16	54	4.3e+09	38.27		37.74	40.38	d_hIgA-SA-GLTrFASP-FZpipHILIC_D_step.raw_20220922_noglyc_spec_cut	//ad/data/bpe/teams/analytics/Byonic/Data/Greta/IgA SA Batch/d_hIgA-SA-GLTrFASP-FZpipHILIC_D_step.raw_20220922_noglyc_spec_cut/d_hIgA-SA-GLTrFASP-FZpipHILIC_D_step.raw_20220922_noglyc_spec_cut.byrslt	//ad/lab/bpe/eclipse/Data/Frania/IgA/d_hIgA-SA-GLTrFASP-FZpipHILIC_D_step.raw	trypsin @ R,K | C-term	2	2	0	0	0	d_higa-sa-gltrfasp-fzpiphilic_d_step.ScanId;v=1;d1=14349.14349.3	hcd	Reference	6.1	5e+11		FTMS + c NSI d Full ms2 973.8484@hcd35.00 [106.0000-2000.0000]	1 in 1		179000000000
5069.8.49	88613	40.6900	14424	sp|P01834|IGKC_HUMAN Immunoglobulin kappa constant OS=Homo sapiens OX=9606 GN=IGKC PE=1 SV=2	P01834				R.TVAAPSVFIFPPSDEQLK.S		True-positive			SA	d	1945.0212		0	11763	d_hIgA-SA-GLTrFASP-FZpipHILIC_D_step	1011.4	0	179000000000	1	38.27	2		2	19	0	796.6	796.6	973.5179	973.517	0.79	0	1945.02	16	54	4.3e+09	38.27		37.74	40.38	d_hIgA-SA-GLTrFASP-FZpipHILIC_D_step.raw_20220922_noglyc_spec_cut	//ad/data/bpe/teams/analytics/Byonic/Data/Greta/IgA SA Batch/d_hIgA-SA-GLTrFASP-FZpipHILIC_D_step.raw_20220922_noglyc_spec_cut/d_hIgA-SA-GLTrFASP-FZpipHILIC_D_step.raw_20220922_noglyc_spec_cut.byrslt	//ad/lab/bpe/eclipse/Data/Frania/IgA/d_hIgA-SA-GLTrFASP-FZpipHILIC_D_step.raw	trypsin @ R,K | C-term	2	2	0	0	0	d_higa-sa-gltrfasp-fzpiphilic_d_step.ScanId;v=1;d1=14424.14424.2	hcd	Reference	6.1	5e+11		FTMS + c NSI d Full ms2 973.5167@hcd35.00 [105.0000-1958.0000]	1 in 1		179000000000
5069.8.50	88624	40.9800	14536	sp|P01834|IGKC_HUMAN Immunoglobulin kappa constant OS=Homo sapiens OX=9606 GN=IGKC PE=1 SV=2	P01834				R.TVAAPSVFIFPPSDEQLK.S		True-positive			SA	d	1945.0208		0	11763	d_hIgA-SA-GLTrFASP-FZpipHILIC_D_step	968.63	0	179000000000	1	38.27	2		2	19	0	739.3	739.3	973.5177	973.517	0.56	0	1945.02	16	54	4.3e+09	38.27		37.74	40.38	d_hIgA-SA-GLTrFASP-FZpipHILIC_D_step.raw_20220922_noglyc_spec_cut	//ad/data/bpe/teams/analytics/Byonic/Data/Greta/IgA SA Batch/d_hIgA-SA-GLTrFASP-FZpipHILIC_D_step.raw_20220922_noglyc_spec_cut/d_hIgA-SA-GLTrFASP-FZpipHILIC_D_step.raw_20220922_noglyc_spec_cut.byrslt	//ad/lab/bpe/eclipse/Data/Frania/IgA/d_hIgA-SA-GLTrFASP-FZpipHILIC_D_step.raw	trypsin @ R,K | C-term	2	2	0	0	0	d_higa-sa-gltrfasp-fzpiphilic_d_step.ScanId;v=1;d1=14536.14536.2	hcd	Reference	6.1	5e+11		FTMS + c NSI d Full ms2 974.0186@hcd35.00 [105.0000-1959.0000]	1 in 1		179000000000
5069.8.51	88642	41.2500	14641	sp|P01834|IGKC_HUMAN Immunoglobulin kappa constant OS=Homo sapiens OX=9606 GN=IGKC PE=1 SV=2	P01834				R.TVAAPSVFIFPPSDEQLK.S		True-positive			SA	d	1945.0227		0	11763	d_hIgA-SA-GLTrFASP-FZpipHILIC_D_step	987.55	0	179000000000	1	38.27	2		2	19	0	769.8	769.8	973.5186	973.517	1.56	0	1945.02	16	54	4.3e+09	38.27		37.74	40.38	d_hIgA-SA-GLTrFASP-FZpipHILIC_D_step.raw_20220922_noglyc_spec_cut	//ad/data/bpe/teams/analytics/Byonic/Data/Greta/IgA SA Batch/d_hIgA-SA-GLTrFASP-FZpipHILIC_D_step.raw_20220922_noglyc_spec_cut/d_hIgA-SA-GLTrFASP-FZpipHILIC_D_step.raw_20220922_noglyc_spec_cut.byrslt	//ad/lab/bpe/eclipse/Data/Frania/IgA/d_hIgA-SA-GLTrFASP-FZpipHILIC_D_step.raw	trypsin @ R,K | C-term	2	2	0	0	0	d_higa-sa-gltrfasp-fzpiphilic_d_step.ScanId;v=1;d1=14641.14641.2	hcd	Reference	6.1	5e+11		FTMS + c NSI d Full ms2 974.0189@hcd35.00 [105.0000-1959.0000]	1 in 1		179000000000
5069.8.52	88668	41.5400	14754	sp|P01834|IGKC_HUMAN Immunoglobulin kappa constant OS=Homo sapiens OX=9606 GN=IGKC PE=1 SV=2	P01834				R.TVAAPSVFIFPPSDEQLK.S		True-positive			SA	d	1945.0235		0	11763	d_hIgA-SA-GLTrFASP-FZpipHILIC_D_step	947.59	0	179000000000	1	38.27	2		2	19	0	761.5	761.5	973.5190	973.517	1.97	0	1945.02	16	54	4.3e+09	38.27		37.74	40.38	d_hIgA-SA-GLTrFASP-FZpipHILIC_D_step.raw_20220922_noglyc_spec_cut	//ad/data/bpe/teams/analytics/Byonic/Data/Greta/IgA SA Batch/d_hIgA-SA-GLTrFASP-FZpipHILIC_D_step.raw_20220922_noglyc_spec_cut/d_hIgA-SA-GLTrFASP-FZpipHILIC_D_step.raw_20220922_noglyc_spec_cut.byrslt	//ad/lab/bpe/eclipse/Data/Frania/IgA/d_hIgA-SA-GLTrFASP-FZpipHILIC_D_step.raw	trypsin @ R,K | C-term	2	2	0	0	0	d_higa-sa-gltrfasp-fzpiphilic_d_step.ScanId;v=1;d1=14754.14754.2	hcd	Reference	6.1	5e+11		FTMS + c NSI d Full ms2 974.0198@hcd35.00 [105.0000-1959.0000]	1 in 1		179000000000
5069.8.53	88693	41.8200	14861	sp|P01834|IGKC_HUMAN Immunoglobulin kappa constant OS=Homo sapiens OX=9606 GN=IGKC PE=1 SV=2	P01834				R.TVAAPSVFIFPPSDEQLK.S		True-positive			SA	d	1945.0223		0	11763	d_hIgA-SA-GLTrFASP-FZpipHILIC_D_step	961.67	0	179000000000	1	38.27	2		2	19	0	768.5	768.5	973.5184	973.517	1.35	0	1945.02	16	54	4.3e+09	38.27		37.74	40.38	d_hIgA-SA-GLTrFASP-FZpipHILIC_D_step.raw_20220922_noglyc_spec_cut	//ad/data/bpe/teams/analytics/Byonic/Data/Greta/IgA SA Batch/d_hIgA-SA-GLTrFASP-FZpipHILIC_D_step.raw_20220922_noglyc_spec_cut/d_hIgA-SA-GLTrFASP-FZpipHILIC_D_step.raw_20220922_noglyc_spec_cut.byrslt	//ad/lab/bpe/eclipse/Data/Frania/IgA/d_hIgA-SA-GLTrFASP-FZpipHILIC_D_step.raw	trypsin @ R,K | C-term	2	2	0	0	0	d_higa-sa-gltrfasp-fzpiphilic_d_step.ScanId;v=1;d1=14861.14861.2	hcd	Reference	6.1	5e+11		FTMS + c NSI d Full ms2 974.0192@hcd35.00 [105.0000-1959.0000]	1 in 1		179000000000
5069.8.54	88715	42.1000	14967	sp|P01834|IGKC_HUMAN Immunoglobulin kappa constant OS=Homo sapiens OX=9606 GN=IGKC PE=1 SV=2	P01834				R.TVAAPSVFIFPPSDEQLK.S		True-positive			SA	d	1945.0221		0	11763	d_hIgA-SA-GLTrFASP-FZpipHILIC_D_step	956.04	0	179000000000	1	38.27	2		2	19	0	772.2	772.2	973.5183	973.517	1.25	0	1945.02	16	54	4.3e+09	38.27		37.74	40.38	d_hIgA-SA-GLTrFASP-FZpipHILIC_D_step.raw_20220922_noglyc_spec_cut	//ad/data/bpe/teams/analytics/Byonic/Data/Greta/IgA SA Batch/d_hIgA-SA-GLTrFASP-FZpipHILIC_D_step.raw_20220922_noglyc_spec_cut/d_hIgA-SA-GLTrFASP-FZpipHILIC_D_step.raw_20220922_noglyc_spec_cut.byrslt	//ad/lab/bpe/eclipse/Data/Frania/IgA/d_hIgA-SA-GLTrFASP-FZpipHILIC_D_step.raw	trypsin @ R,K | C-term	2	2	0	0	0	d_higa-sa-gltrfasp-fzpiphilic_d_step.ScanId;v=1;d1=14967.14967.2	hcd	Reference	6.1	5e+11		FTMS + c NSI d Full ms2 974.0194@hcd35.00 [105.0000-1959.0000]	1 in 1		179000000000
5069.8.55	88733	42.2400	15023	sp|P01834|IGKC_HUMAN Immunoglobulin kappa constant OS=Homo sapiens OX=9606 GN=IGKC PE=1 SV=2	P01834				R.TVAAPSVFIFPPSDEQLK.S		True-positive			SA	d	1945.0229		0	11763	d_hIgA-SA-GLTrFASP-FZpipHILIC_D_step	957.42	0	179000000000	1	38.27	2		2	19	0	754.2	754.2	973.5187	973.517	1.67	0	1945.02	16	54	4.3e+09	38.27		37.74	40.38	d_hIgA-SA-GLTrFASP-FZpipHILIC_D_step.raw_20220922_noglyc_spec_cut	//ad/data/bpe/teams/analytics/Byonic/Data/Greta/IgA SA Batch/d_hIgA-SA-GLTrFASP-FZpipHILIC_D_step.raw_20220922_noglyc_spec_cut/d_hIgA-SA-GLTrFASP-FZpipHILIC_D_step.raw_20220922_noglyc_spec_cut.byrslt	//ad/lab/bpe/eclipse/Data/Frania/IgA/d_hIgA-SA-GLTrFASP-FZpipHILIC_D_step.raw	trypsin @ R,K | C-term	2	2	0	0	0	d_higa-sa-gltrfasp-fzpiphilic_d_step.ScanId;v=1;d1=15023.15023.2	hcd	Reference	6.1	5e+11		FTMS + c NSI d Full ms2 973.5179@hcd35.00 [105.0000-1958.0000]	1 in 1		179000000000
5069.8.56	88753	42.4400	15096	sp|P01834|IGKC_HUMAN Immunoglobulin kappa constant OS=Homo sapiens OX=9606 GN=IGKC PE=1 SV=2	P01834				R.TVAAPSVFIFPPSDEQLK.S		True-positive			SA	d	1945.0228		0	11763	d_hIgA-SA-GLTrFASP-FZpipHILIC_D_step	922.4	0	179000000000	1	38.27	2		2	19	0	724.2	724.2	973.5187	973.517	1.62	0	1945.02	16	54	4.3e+09	38.27		37.74	40.38	d_hIgA-SA-GLTrFASP-FZpipHILIC_D_step.raw_20220922_noglyc_spec_cut	//ad/data/bpe/teams/analytics/Byonic/Data/Greta/IgA SA Batch/d_hIgA-SA-GLTrFASP-FZpipHILIC_D_step.raw_20220922_noglyc_spec_cut/d_hIgA-SA-GLTrFASP-FZpipHILIC_D_step.raw_20220922_noglyc_spec_cut.byrslt	//ad/lab/bpe/eclipse/Data/Frania/IgA/d_hIgA-SA-GLTrFASP-FZpipHILIC_D_step.raw	trypsin @ R,K | C-term	2	2	0	0	0	d_higa-sa-gltrfasp-fzpiphilic_d_step.ScanId;v=1;d1=15096.15096.2	hcd	Reference	6.1	5e+11		FTMS + c NSI d Full ms2 973.5184@hcd35.00 [105.0000-1958.0000]	1 in 1		179000000000
5069.8.57	88779	42.7100	15202	sp|P01834|IGKC_HUMAN Immunoglobulin kappa constant OS=Homo sapiens OX=9606 GN=IGKC PE=1 SV=2	P01834				R.TVAAPSVFIFPPSDEQLK.S		True-positive			SA	d	1945.0223		0	11763	d_hIgA-SA-GLTrFASP-FZpipHILIC_D_step	994.62	0	179000000000	1	38.27	2		2	19	0	766.6	766.6	973.5184	973.517	1.35	0	1945.02	16	54	4.3e+09	38.27		37.74	40.38	d_hIgA-SA-GLTrFASP-FZpipHILIC_D_step.raw_20220922_noglyc_spec_cut	//ad/data/bpe/teams/analytics/Byonic/Data/Greta/IgA SA Batch/d_hIgA-SA-GLTrFASP-FZpipHILIC_D_step.raw_20220922_noglyc_spec_cut/d_hIgA-SA-GLTrFASP-FZpipHILIC_D_step.raw_20220922_noglyc_spec_cut.byrslt	//ad/lab/bpe/eclipse/Data/Frania/IgA/d_hIgA-SA-GLTrFASP-FZpipHILIC_D_step.raw	trypsin @ R,K | C-term	2	2	0	0	0	d_higa-sa-gltrfasp-fzpiphilic_d_step.ScanId;v=1;d1=15202.15202.2	hcd	Reference	6.1	5e+11		FTMS + c NSI d Full ms2 974.0190@hcd35.00 [105.0000-1959.0000]	1 in 1		179000000000
5069.8.58	88807	42.9900	15307	sp|P01834|IGKC_HUMAN Immunoglobulin kappa constant OS=Homo sapiens OX=9606 GN=IGKC PE=1 SV=2	P01834				R.TVAAPSVFIFPPSDEQLK.S		True-positive			SA	d	1945.0233		0	11763	d_hIgA-SA-GLTrFASP-FZpipHILIC_D_step	982.03	0	179000000000	1	38.27	2		2	19	0	764.7	764.7	973.5189	973.517	1.84	0	1945.02	16	54	4.3e+09	38.27		37.74	40.38	d_hIgA-SA-GLTrFASP-FZpipHILIC_D_step.raw_20220922_noglyc_spec_cut	//ad/data/bpe/teams/analytics/Byonic/Data/Greta/IgA SA Batch/d_hIgA-SA-GLTrFASP-FZpipHILIC_D_step.raw_20220922_noglyc_spec_cut/d_hIgA-SA-GLTrFASP-FZpipHILIC_D_step.raw_20220922_noglyc_spec_cut.byrslt	//ad/lab/bpe/eclipse/Data/Frania/IgA/d_hIgA-SA-GLTrFASP-FZpipHILIC_D_step.raw	trypsin @ R,K | C-term	2	2	0	0	0	d_higa-sa-gltrfasp-fzpiphilic_d_step.ScanId;v=1;d1=15307.15307.2	hcd	Reference	6.1	5e+11		FTMS + c NSI d Full ms2 974.0194@hcd35.00 [105.0000-1959.0000]	1 in 1		179000000000
5069.8.59	88832	43.2600	15410	sp|P01834|IGKC_HUMAN Immunoglobulin kappa constant OS=Homo sapiens OX=9606 GN=IGKC PE=1 SV=2	P01834				R.TVAAPSVFIFPPSDEQLK.S		True-positive			SA	d	1945.0234		0	11763	d_hIgA-SA-GLTrFASP-FZpipHILIC_D_step	950.79	0	179000000000	1	38.27	2		2	19	0	722.5	722.5	973.5190	973.517	1.91	0	1945.02	16	54	4.3e+09	38.27		37.74	40.38	d_hIgA-SA-GLTrFASP-FZpipHILIC_D_step.raw_20220922_noglyc_spec_cut	//ad/data/bpe/teams/analytics/Byonic/Data/Greta/IgA SA Batch/d_hIgA-SA-GLTrFASP-FZpipHILIC_D_step.raw_20220922_noglyc_spec_cut/d_hIgA-SA-GLTrFASP-FZpipHILIC_D_step.raw_20220922_noglyc_spec_cut.byrslt	//ad/lab/bpe/eclipse/Data/Frania/IgA/d_hIgA-SA-GLTrFASP-FZpipHILIC_D_step.raw	trypsin @ R,K | C-term	2	2	0	0	0	d_higa-sa-gltrfasp-fzpiphilic_d_step.ScanId;v=1;d1=15410.15410.2	hcd	Reference	6.1	5e+11		FTMS + c NSI d Full ms2 974.0186@hcd35.00 [105.0000-1959.0000]	1 in 1		179000000000
5069.8.60	88851	43.5400	15516	sp|P01834|IGKC_HUMAN Immunoglobulin kappa constant OS=Homo sapiens OX=9606 GN=IGKC PE=1 SV=2	P01834				R.TVAAPSVFIFPPSDEQLK.S		True-positive			SA	d	1945.0234		0	11763	d_hIgA-SA-GLTrFASP-FZpipHILIC_D_step	950.15	0	179000000000	1	38.27	2		2	19	0	720.0	720.0	973.5190	973.517	1.92	0	1945.02	16	54	4.3e+09	38.27		37.74	40.38	d_hIgA-SA-GLTrFASP-FZpipHILIC_D_step.raw_20220922_noglyc_spec_cut	//ad/data/bpe/teams/analytics/Byonic/Data/Greta/IgA SA Batch/d_hIgA-SA-GLTrFASP-FZpipHILIC_D_step.raw_20220922_noglyc_spec_cut/d_hIgA-SA-GLTrFASP-FZpipHILIC_D_step.raw_20220922_noglyc_spec_cut.byrslt	//ad/lab/bpe/eclipse/Data/Frania/IgA/d_hIgA-SA-GLTrFASP-FZpipHILIC_D_step.raw	trypsin @ R,K | C-term	2	2	0	0	0	d_higa-sa-gltrfasp-fzpiphilic_d_step.ScanId;v=1;d1=15516.15516.2	hcd	Reference	6.1	5e+11		FTMS + c NSI d Full ms2 974.0192@hcd35.00 [105.0000-1959.0000]	1 in 1		179000000000
5069.8.61	88872	43.8300	15630	sp|P01834|IGKC_HUMAN Immunoglobulin kappa constant OS=Homo sapiens OX=9606 GN=IGKC PE=1 SV=2	P01834				R.TVAAPSVFIFPPSDEQLK.S		True-positive			SA	d	1945.0245		0	11763	d_hIgA-SA-GLTrFASP-FZpipHILIC_D_step	893.06	0	179000000000	1	38.27	2		2	19	6e-16	684.3	684.3	973.5195	973.517	2.49	0	1945.02	16	54	4.3e+09	38.27		37.74	40.38	d_hIgA-SA-GLTrFASP-FZpipHILIC_D_step.raw_20220922_noglyc_spec_cut	//ad/data/bpe/teams/analytics/Byonic/Data/Greta/IgA SA Batch/d_hIgA-SA-GLTrFASP-FZpipHILIC_D_step.raw_20220922_noglyc_spec_cut/d_hIgA-SA-GLTrFASP-FZpipHILIC_D_step.raw_20220922_noglyc_spec_cut.byrslt	//ad/lab/bpe/eclipse/Data/Frania/IgA/d_hIgA-SA-GLTrFASP-FZpipHILIC_D_step.raw	trypsin @ R,K | C-term	2	2	0	0	0	d_higa-sa-gltrfasp-fzpiphilic_d_step.ScanId;v=1;d1=15630.15630.2	hcd	Reference	6.1	5e+11		FTMS + c NSI d Full ms2 974.0188@hcd35.00 [105.0000-1959.0000]	1 in 1		179000000000
5069.8.62	88894	44.2000	15775	sp|P01834|IGKC_HUMAN Immunoglobulin kappa constant OS=Homo sapiens OX=9606 GN=IGKC PE=1 SV=2	P01834				R.TVAAPSVFIFPPSDEQLK.S		True-positive			SA	d	1945.0215		0	11763	d_hIgA-SA-GLTrFASP-FZpipHILIC_D_step	970.52	0	179000000000	1	38.27	2		2	19	0	777.6	777.6	973.5180	973.517	0.92	0	1945.02	16	54	4.3e+09	38.27		37.74	40.38	d_hIgA-SA-GLTrFASP-FZpipHILIC_D_step.raw_20220922_noglyc_spec_cut	//ad/data/bpe/teams/analytics/Byonic/Data/Greta/IgA SA Batch/d_hIgA-SA-GLTrFASP-FZpipHILIC_D_step.raw_20220922_noglyc_spec_cut/d_hIgA-SA-GLTrFASP-FZpipHILIC_D_step.raw_20220922_noglyc_spec_cut.byrslt	//ad/lab/bpe/eclipse/Data/Frania/IgA/d_hIgA-SA-GLTrFASP-FZpipHILIC_D_step.raw	trypsin @ R,K | C-term	2	2	0	0	0	d_higa-sa-gltrfasp-fzpiphilic_d_step.ScanId;v=1;d1=15775.15775.2	hcd	Reference	6.1	5e+11		FTMS + c NSI d Full ms2 974.0178@hcd35.00 [105.0000-1959.0000]	1 in 1		179000000000
5069.8.63	88913	44.4900	15885	sp|P01834|IGKC_HUMAN Immunoglobulin kappa constant OS=Homo sapiens OX=9606 GN=IGKC PE=1 SV=2	P01834				R.TVAAPSVFIFPPSDEQLK.S		True-positive			SA	d	1945.0214		0	11763	d_hIgA-SA-GLTrFASP-FZpipHILIC_D_step	959.1	0	179000000000	1	38.27	2		2	19	0	768.7	768.7	973.5180	973.517	0.88	0	1945.02	16	54	4.3e+09	38.27		37.74	40.38	d_hIgA-SA-GLTrFASP-FZpipHILIC_D_step.raw_20220922_noglyc_spec_cut	//ad/data/bpe/teams/analytics/Byonic/Data/Greta/IgA SA Batch/d_hIgA-SA-GLTrFASP-FZpipHILIC_D_step.raw_20220922_noglyc_spec_cut/d_hIgA-SA-GLTrFASP-FZpipHILIC_D_step.raw_20220922_noglyc_spec_cut.byrslt	//ad/lab/bpe/eclipse/Data/Frania/IgA/d_hIgA-SA-GLTrFASP-FZpipHILIC_D_step.raw	trypsin @ R,K | C-term	2	2	0	0	0	d_higa-sa-gltrfasp-fzpiphilic_d_step.ScanId;v=1;d1=15885.15885.2	hcd	Reference	6.1	5e+11		FTMS + c NSI d Full ms2 973.5176@hcd35.00 [105.0000-1958.0000]	1 in 1		179000000000
5069.8.64	88944	44.7700	15992	sp|P01834|IGKC_HUMAN Immunoglobulin kappa constant OS=Homo sapiens OX=9606 GN=IGKC PE=1 SV=2	P01834				R.TVAAPSVFIFPPSDEQLK.S		True-positive			SA	d	1945.0219		0	11763	d_hIgA-SA-GLTrFASP-FZpipHILIC_D_step	773.41	0	179000000000	1	38.27	2		2	19	1.1e-14	656.6	656.6	973.5182	973.517	1.15	0	1945.02	16	54	4.3e+09	38.27		37.74	40.38	d_hIgA-SA-GLTrFASP-FZpipHILIC_D_step.raw_20220922_noglyc_spec_cut	//ad/data/bpe/teams/analytics/Byonic/Data/Greta/IgA SA Batch/d_hIgA-SA-GLTrFASP-FZpipHILIC_D_step.raw_20220922_noglyc_spec_cut/d_hIgA-SA-GLTrFASP-FZpipHILIC_D_step.raw_20220922_noglyc_spec_cut.byrslt	//ad/lab/bpe/eclipse/Data/Frania/IgA/d_hIgA-SA-GLTrFASP-FZpipHILIC_D_step.raw	trypsin @ R,K | C-term	2	2	0	0	0	d_higa-sa-gltrfasp-fzpiphilic_d_step.ScanId;v=1;d1=15992.15992.2	hcd	Reference	6.1	5e+11		FTMS + c NSI d Full ms2 974.0187@hcd35.00 [105.0000-1959.0000]	1 in 1		179000000000
5069.8.65	88982	45.2800	16189	sp|P01834|IGKC_HUMAN Immunoglobulin kappa constant OS=Homo sapiens OX=9606 GN=IGKC PE=1 SV=2	P01834				R.TVAAPSVFIFPPSDEQLK.S		True-positive			SA	d	1945.0224		0	11763	d_hIgA-SA-GLTrFASP-FZpipHILIC_D_step	762.03	0	179000000000	1	38.27	2		2	19	1.1e-14	615.0	615.0	973.5185	973.517	1.40	0	1945.02	16	54	4.3e+09	38.27		37.74	40.38	d_hIgA-SA-GLTrFASP-FZpipHILIC_D_step.raw_20220922_noglyc_spec_cut	//ad/data/bpe/teams/analytics/Byonic/Data/Greta/IgA SA Batch/d_hIgA-SA-GLTrFASP-FZpipHILIC_D_step.raw_20220922_noglyc_spec_cut/d_hIgA-SA-GLTrFASP-FZpipHILIC_D_step.raw_20220922_noglyc_spec_cut.byrslt	//ad/lab/bpe/eclipse/Data/Frania/IgA/d_hIgA-SA-GLTrFASP-FZpipHILIC_D_step.raw	trypsin @ R,K | C-term	2	2	0	0	0	d_higa-sa-gltrfasp-fzpiphilic_d_step.ScanId;v=1;d1=16189.16189.2	hcd	Reference	6.1	5e+11		FTMS + c NSI d Full ms2 973.9808@hcd35.00 [105.0000-1958.0000]	1 in 1		179000000000
5069.8.66	88987	45.3200	16202	sp|P01834|IGKC_HUMAN Immunoglobulin kappa constant OS=Homo sapiens OX=9606 GN=IGKC PE=1 SV=2	P01834				R.TVAAPSVFIFPPSDEQLK.S		True-positive			SA	d	1945.0231		0	11763	d_hIgA-SA-GLTrFASP-FZpipHILIC_D_step	811.22	0	179000000000	1	38.27	2		2	19	1.5e-15	630.7	630.7	973.5188	973.517	1.78	0	1945.02	16	54	4.3e+09	38.27		37.74	40.38	d_hIgA-SA-GLTrFASP-FZpipHILIC_D_step.raw_20220922_noglyc_spec_cut	//ad/data/bpe/teams/analytics/Byonic/Data/Greta/IgA SA Batch/d_hIgA-SA-GLTrFASP-FZpipHILIC_D_step.raw_20220922_noglyc_spec_cut/d_hIgA-SA-GLTrFASP-FZpipHILIC_D_step.raw_20220922_noglyc_spec_cut.byrslt	//ad/lab/bpe/eclipse/Data/Frania/IgA/d_hIgA-SA-GLTrFASP-FZpipHILIC_D_step.raw	trypsin @ R,K | C-term	2	2	0	0	0	d_higa-sa-gltrfasp-fzpiphilic_d_step.ScanId;v=1;d1=16202.16202.2	hcd	Reference	6.1	5e+11		FTMS + c NSI d Full ms2 973.5170@hcd35.00 [105.0000-1958.0000]	1 in 1		179000000000
5069.8.67	88999	45.4500	16254	sp|P01834|IGKC_HUMAN Immunoglobulin kappa constant OS=Homo sapiens OX=9606 GN=IGKC PE=1 SV=2	P01834				R.TVAAPSVFIFPPSDEQLK.S		True-positive			SA	d	1945.0230		0	11763	d_hIgA-SA-GLTrFASP-FZpipHILIC_D_step	872.46	0	179000000000	1	38.27	2		2	19	2e-16	675.4	675.4	973.5188	973.517	1.73	0	1945.02	16	54	4.3e+09	38.27		37.74	40.38	d_hIgA-SA-GLTrFASP-FZpipHILIC_D_step.raw_20220922_noglyc_spec_cut	//ad/data/bpe/teams/analytics/Byonic/Data/Greta/IgA SA Batch/d_hIgA-SA-GLTrFASP-FZpipHILIC_D_step.raw_20220922_noglyc_spec_cut/d_hIgA-SA-GLTrFASP-FZpipHILIC_D_step.raw_20220922_noglyc_spec_cut.byrslt	//ad/lab/bpe/eclipse/Data/Frania/IgA/d_hIgA-SA-GLTrFASP-FZpipHILIC_D_step.raw	trypsin @ R,K | C-term	2	2	0	0	0	d_higa-sa-gltrfasp-fzpiphilic_d_step.ScanId;v=1;d1=16254.16254.2	hcd	Reference	6.1	5e+11		FTMS + c NSI d Full ms2 973.5177@hcd35.00 [105.0000-1958.0000]	1 in 1		179000000000
5069.8.68	89014	45.6000	16308	sp|P01834|IGKC_HUMAN Immunoglobulin kappa constant OS=Homo sapiens OX=9606 GN=IGKC PE=1 SV=2	P01834				R.TVAAPSVFIFPPSDEQLK.S		True-positive			SA	d	1945.0223		0	11763	d_hIgA-SA-GLTrFASP-FZpipHILIC_D_step	648.99	2.8e-14	179000000000	1	38.27	2		2	19	1.1e-11	527.1	527.1	973.5184	973.517	1.37	0	1945.02	16	54	4.3e+09	38.27		37.74	40.38	d_hIgA-SA-GLTrFASP-FZpipHILIC_D_step.raw_20220922_noglyc_spec_cut	//ad/data/bpe/teams/analytics/Byonic/Data/Greta/IgA SA Batch/d_hIgA-SA-GLTrFASP-FZpipHILIC_D_step.raw_20220922_noglyc_spec_cut/d_hIgA-SA-GLTrFASP-FZpipHILIC_D_step.raw_20220922_noglyc_spec_cut.byrslt	//ad/lab/bpe/eclipse/Data/Frania/IgA/d_hIgA-SA-GLTrFASP-FZpipHILIC_D_step.raw	trypsin @ R,K | C-term	2	2	0	0	0	d_higa-sa-gltrfasp-fzpiphilic_d_step.ScanId;v=1;d1=16308.16308.2	hcd	Reference	6.1	5e+11		FTMS + c NSI d Full ms2 974.0194@hcd35.00 [105.0000-1959.0000]	1 in 1		179000000000
5069.8.69	89050	45.8900	16418	sp|P01834|IGKC_HUMAN Immunoglobulin kappa constant OS=Homo sapiens OX=9606 GN=IGKC PE=1 SV=2	P01834				R.TVAAPSVFIFPPSDEQLK.S		True-positive			SA	d	1945.0220		0	11763	d_hIgA-SA-GLTrFASP-FZpipHILIC_D_step	885.58	0	179000000000	1	38.27	2		2	19	1e-16	700.3	700.3	973.5183	973.517	1.21	0	1945.02	16	54	4.3e+09	38.27		37.74	40.38	d_hIgA-SA-GLTrFASP-FZpipHILIC_D_step.raw_20220922_noglyc_spec_cut	//ad/data/bpe/teams/analytics/Byonic/Data/Greta/IgA SA Batch/d_hIgA-SA-GLTrFASP-FZpipHILIC_D_step.raw_20220922_noglyc_spec_cut/d_hIgA-SA-GLTrFASP-FZpipHILIC_D_step.raw_20220922_noglyc_spec_cut.byrslt	//ad/lab/bpe/eclipse/Data/Frania/IgA/d_hIgA-SA-GLTrFASP-FZpipHILIC_D_step.raw	trypsin @ R,K | C-term	2	2	0	0	0	d_higa-sa-gltrfasp-fzpiphilic_d_step.ScanId;v=1;d1=16418.16418.2	hcd	Reference	6.1	5e+11		FTMS + c NSI d Full ms2 974.0190@hcd35.00 [105.0000-1959.0000]	1 in 1		179000000000
5069.8.70	89063	46.0000	16461	sp|P01834|IGKC_HUMAN Immunoglobulin kappa constant OS=Homo sapiens OX=9606 GN=IGKC PE=1 SV=2	P01834				R.TVAAPSVFIFPPSDEQLK.S		True-positive			SA	d	1945.0217		0	11763	d_hIgA-SA-GLTrFASP-FZpipHILIC_D_step	756.06	0	179000000000	1	38.27	2		2	19	1.1e-14	634.3	634.3	973.5181	973.517	1.04	0	1945.02	16	54	4.3e+09	38.27		37.74	40.38	d_hIgA-SA-GLTrFASP-FZpipHILIC_D_step.raw_20220922_noglyc_spec_cut	//ad/data/bpe/teams/analytics/Byonic/Data/Greta/IgA SA Batch/d_hIgA-SA-GLTrFASP-FZpipHILIC_D_step.raw_20220922_noglyc_spec_cut/d_hIgA-SA-GLTrFASP-FZpipHILIC_D_step.raw_20220922_noglyc_spec_cut.byrslt	//ad/lab/bpe/eclipse/Data/Frania/IgA/d_hIgA-SA-GLTrFASP-FZpipHILIC_D_step.raw	trypsin @ R,K | C-term	2	2	0	0	0	d_higa-sa-gltrfasp-fzpiphilic_d_step.ScanId;v=1;d1=16461.16461.2	hcd	Reference	6.1	5e+11		FTMS + c NSI d Full ms2 974.5208@hcd35.00 [105.0000-1960.0000]	1 in 1		179000000000
5069.8.71	89072	46.1800	16530	sp|P01834|IGKC_HUMAN Immunoglobulin kappa constant OS=Homo sapiens OX=9606 GN=IGKC PE=1 SV=2	P01834				R.TVAAPSVFIFPPSDEQLK.S		True-positive			SA	d	1945.0217		0	11763	d_hIgA-SA-GLTrFASP-FZpipHILIC_D_step	922.19	0	179000000000	1	38.27	2		2	19	0	744.9	744.9	973.5181	973.517	1.04	0	1945.02	16	54	4.3e+09	38.27		37.74	40.38	d_hIgA-SA-GLTrFASP-FZpipHILIC_D_step.raw_20220922_noglyc_spec_cut	//ad/data/bpe/teams/analytics/Byonic/Data/Greta/IgA SA Batch/d_hIgA-SA-GLTrFASP-FZpipHILIC_D_step.raw_20220922_noglyc_spec_cut/d_hIgA-SA-GLTrFASP-FZpipHILIC_D_step.raw_20220922_noglyc_spec_cut.byrslt	//ad/lab/bpe/eclipse/Data/Frania/IgA/d_hIgA-SA-GLTrFASP-FZpipHILIC_D_step.raw	trypsin @ R,K | C-term	2	2	0	0	0	d_higa-sa-gltrfasp-fzpiphilic_d_step.ScanId;v=1;d1=16530.16530.2	hcd	Reference	6.1	5e+11		FTMS + c NSI d Full ms2 974.0184@hcd35.00 [105.0000-1959.0000]	1 in 1		179000000000
5069.8.72	89125	46.8200	16772	sp|P01834|IGKC_HUMAN Immunoglobulin kappa constant OS=Homo sapiens OX=9606 GN=IGKC PE=1 SV=2	P01834				R.TVAAPSVFIFPPSDEQLK.S		True-positive			SA	d	1945.0223		0	11763	d_hIgA-SA-GLTrFASP-FZpipHILIC_D_step	652.71	2.8e-15	179000000000	1	38.27	2		2	19	1.1e-12	491.3	491.3	973.5184	973.517	1.36	0	1945.02	16	54	4.3e+09	38.27		37.74	40.38	d_hIgA-SA-GLTrFASP-FZpipHILIC_D_step.raw_20220922_noglyc_spec_cut	//ad/data/bpe/teams/analytics/Byonic/Data/Greta/IgA SA Batch/d_hIgA-SA-GLTrFASP-FZpipHILIC_D_step.raw_20220922_noglyc_spec_cut/d_hIgA-SA-GLTrFASP-FZpipHILIC_D_step.raw_20220922_noglyc_spec_cut.byrslt	//ad/lab/bpe/eclipse/Data/Frania/IgA/d_hIgA-SA-GLTrFASP-FZpipHILIC_D_step.raw	trypsin @ R,K | C-term	2	2	0	0	0	d_higa-sa-gltrfasp-fzpiphilic_d_step.ScanId;v=1;d1=16772.16772.2	hcd	Reference	6.1	5e+11		FTMS + c NSI d Full ms2 974.0194@hcd35.00 [105.0000-1959.0000]	1 in 1		179000000000
5069.8.73	89144	47.1000	16875	sp|P01834|IGKC_HUMAN Immunoglobulin kappa constant OS=Homo sapiens OX=9606 GN=IGKC PE=1 SV=2	P01834				R.TVAAPSVFIFPPSDEQLK.S		True-positive			SA	d	1945.0217		0	11763	d_hIgA-SA-GLTrFASP-FZpipHILIC_D_step	877.97	0	179000000000	1	38.27	2		2	19	1e-16	682.8	682.8	973.5181	973.517	1.03	0	1945.02	16	54	4.3e+09	38.27		37.74	40.38	d_hIgA-SA-GLTrFASP-FZpipHILIC_D_step.raw_20220922_noglyc_spec_cut	//ad/data/bpe/teams/analytics/Byonic/Data/Greta/IgA SA Batch/d_hIgA-SA-GLTrFASP-FZpipHILIC_D_step.raw_20220922_noglyc_spec_cut/d_hIgA-SA-GLTrFASP-FZpipHILIC_D_step.raw_20220922_noglyc_spec_cut.byrslt	//ad/lab/bpe/eclipse/Data/Frania/IgA/d_hIgA-SA-GLTrFASP-FZpipHILIC_D_step.raw	trypsin @ R,K | C-term	2	2	0	0	0	d_higa-sa-gltrfasp-fzpiphilic_d_step.ScanId;v=1;d1=16875.16875.2	hcd	Reference	6.1	5e+11		FTMS + c NSI d Full ms2 974.0190@hcd35.00 [105.0000-1959.0000]	1 in 1		179000000000
5069.8.74	89169	47.3900	16981	sp|P01834|IGKC_HUMAN Immunoglobulin kappa constant OS=Homo sapiens OX=9606 GN=IGKC PE=1 SV=2	P01834				R.TVAAPSVFIFPPSDEQLK.S		True-positive			SA	d	1945.0229		0	11763	d_hIgA-SA-GLTrFASP-FZpipHILIC_D_step	973.03	0	179000000000	1	38.27	2		2	19	0	755.4	755.4	973.5187	973.517	1.67	0	1945.02	16	54	4.3e+09	38.27		37.74	40.38	d_hIgA-SA-GLTrFASP-FZpipHILIC_D_step.raw_20220922_noglyc_spec_cut	//ad/data/bpe/teams/analytics/Byonic/Data/Greta/IgA SA Batch/d_hIgA-SA-GLTrFASP-FZpipHILIC_D_step.raw_20220922_noglyc_spec_cut/d_hIgA-SA-GLTrFASP-FZpipHILIC_D_step.raw_20220922_noglyc_spec_cut.byrslt	//ad/lab/bpe/eclipse/Data/Frania/IgA/d_hIgA-SA-GLTrFASP-FZpipHILIC_D_step.raw	trypsin @ R,K | C-term	2	2	0	0	0	d_higa-sa-gltrfasp-fzpiphilic_d_step.ScanId;v=1;d1=16981.16981.2	hcd	Reference	6.1	5e+11		FTMS + c NSI d Full ms2 973.5182@hcd35.00 [105.0000-1958.0000]	1 in 1		179000000000
5069.8.75	89199	47.6700	17082	sp|P01834|IGKC_HUMAN Immunoglobulin kappa constant OS=Homo sapiens OX=9606 GN=IGKC PE=1 SV=2	P01834				R.TVAAPSVFIFPPSDEQLK.S		True-positive			SA	d	1945.0215		0	11763	d_hIgA-SA-GLTrFASP-FZpipHILIC_D_step	953.79	0	179000000000	1	38.27	2		2	19	0	750.3	750.3	973.5180	973.517	0.96	0	1945.02	16	54	4.3e+09	38.27		37.74	40.38	d_hIgA-SA-GLTrFASP-FZpipHILIC_D_step.raw_20220922_noglyc_spec_cut	//ad/data/bpe/teams/analytics/Byonic/Data/Greta/IgA SA Batch/d_hIgA-SA-GLTrFASP-FZpipHILIC_D_step.raw_20220922_noglyc_spec_cut/d_hIgA-SA-GLTrFASP-FZpipHILIC_D_step.raw_20220922_noglyc_spec_cut.byrslt	//ad/lab/bpe/eclipse/Data/Frania/IgA/d_hIgA-SA-GLTrFASP-FZpipHILIC_D_step.raw	trypsin @ R,K | C-term	2	2	0	0	0	d_higa-sa-gltrfasp-fzpiphilic_d_step.ScanId;v=1;d1=17082.17082.2	hcd	Reference	6.1	5e+11		FTMS + c NSI d Full ms2 973.5179@hcd35.00 [105.0000-1958.0000]	1 in 1		179000000000
5069.8.76	89221	48.0600	17226	sp|P01834|IGKC_HUMAN Immunoglobulin kappa constant OS=Homo sapiens OX=9606 GN=IGKC PE=1 SV=2	P01834				R.TVAAPSVFIFPPSDEQLK.S		True-positive			SA	d	1945.0218		0	11763	d_hIgA-SA-GLTrFASP-FZpipHILIC_D_step	950.74	0	179000000000	1	38.27	2		2	19	0	793.9	793.9	973.5182	973.517	1.09	0	1945.02	16	54	4.3e+09	38.27		37.74	40.38	d_hIgA-SA-GLTrFASP-FZpipHILIC_D_step.raw_20220922_noglyc_spec_cut	//ad/data/bpe/teams/analytics/Byonic/Data/Greta/IgA SA Batch/d_hIgA-SA-GLTrFASP-FZpipHILIC_D_step.raw_20220922_noglyc_spec_cut/d_hIgA-SA-GLTrFASP-FZpipHILIC_D_step.raw_20220922_noglyc_spec_cut.byrslt	//ad/lab/bpe/eclipse/Data/Frania/IgA/d_hIgA-SA-GLTrFASP-FZpipHILIC_D_step.raw	trypsin @ R,K | C-term	2	2	0	0	0	d_higa-sa-gltrfasp-fzpiphilic_d_step.ScanId;v=1;d1=17226.17226.2	hcd	Reference	6.1	5e+11		FTMS + c NSI d Full ms2 974.0189@hcd35.00 [105.0000-1959.0000]	1 in 1		179000000000
5069.8.77	89238	48.3500	17334	sp|P01834|IGKC_HUMAN Immunoglobulin kappa constant OS=Homo sapiens OX=9606 GN=IGKC PE=1 SV=2	P01834				R.TVAAPSVFIFPPSDEQLK.S		True-positive			SA	d	1945.0214		0	11763	d_hIgA-SA-GLTrFASP-FZpipHILIC_D_step	826.65	0	179000000000	1	38.27	2		2	19	1e-15	656.0	656.0	973.5180	973.517	0.90	0	1945.02	16	54	4.3e+09	38.27		37.74	40.38	d_hIgA-SA-GLTrFASP-FZpipHILIC_D_step.raw_20220922_noglyc_spec_cut	//ad/data/bpe/teams/analytics/Byonic/Data/Greta/IgA SA Batch/d_hIgA-SA-GLTrFASP-FZpipHILIC_D_step.raw_20220922_noglyc_spec_cut/d_hIgA-SA-GLTrFASP-FZpipHILIC_D_step.raw_20220922_noglyc_spec_cut.byrslt	//ad/lab/bpe/eclipse/Data/Frania/IgA/d_hIgA-SA-GLTrFASP-FZpipHILIC_D_step.raw	trypsin @ R,K | C-term	2	2	0	0	0	d_higa-sa-gltrfasp-fzpiphilic_d_step.ScanId;v=1;d1=17334.17334.2	hcd	Reference	6.1	5e+11	0.57	FTMS + c NSI d Full ms2 973.5168@hcd35.00 [105.0000-1958.0000]	1 in 1		179000000000
5069.8.78	89252	48.6300	17437	sp|P01834|IGKC_HUMAN Immunoglobulin kappa constant OS=Homo sapiens OX=9606 GN=IGKC PE=1 SV=2	P01834				R.TVAAPSVFIFPPSDEQLK.S		True-positive			SA	d	1945.0213		0	11763	d_hIgA-SA-GLTrFASP-FZpipHILIC_D_step	973.04	0	179000000000	1	38.27	2		2	19	0	806.4	806.4	973.5179	973.517	0.85	0	1945.02	16	54	4.3e+09	38.27		37.74	40.38	d_hIgA-SA-GLTrFASP-FZpipHILIC_D_step.raw_20220922_noglyc_spec_cut	//ad/data/bpe/teams/analytics/Byonic/Data/Greta/IgA SA Batch/d_hIgA-SA-GLTrFASP-FZpipHILIC_D_step.raw_20220922_noglyc_spec_cut/d_hIgA-SA-GLTrFASP-FZpipHILIC_D_step.raw_20220922_noglyc_spec_cut.byrslt	//ad/lab/bpe/eclipse/Data/Frania/IgA/d_hIgA-SA-GLTrFASP-FZpipHILIC_D_step.raw	trypsin @ R,K | C-term	2	2	0	0	0	d_higa-sa-gltrfasp-fzpiphilic_d_step.ScanId;v=1;d1=17437.17437.2	hcd	Reference	6.1	5e+11		FTMS + c NSI d Full ms2 973.5170@hcd35.00 [105.0000-1958.0000]	1 in 1		179000000000
5069.8.79	89262	48.7500	17479	sp|P01834|IGKC_HUMAN Immunoglobulin kappa constant OS=Homo sapiens OX=9606 GN=IGKC PE=1 SV=2	P01834				R.TVAAPSVFIFPPSDEQLK.S		True-positive			SA	d	1945.0230		0	11763	d_hIgA-SA-GLTrFASP-FZpipHILIC_D_step	564.04	4.3e-12	179000000000	1	38.27	2		2	19	1.7e-09	479.2	479.2	973.5188	973.517	1.71	0	1945.02	16	54	4.3e+09	38.27		37.74	40.38	d_hIgA-SA-GLTrFASP-FZpipHILIC_D_step.raw_20220922_noglyc_spec_cut	//ad/data/bpe/teams/analytics/Byonic/Data/Greta/IgA SA Batch/d_hIgA-SA-GLTrFASP-FZpipHILIC_D_step.raw_20220922_noglyc_spec_cut/d_hIgA-SA-GLTrFASP-FZpipHILIC_D_step.raw_20220922_noglyc_spec_cut.byrslt	//ad/lab/bpe/eclipse/Data/Frania/IgA/d_hIgA-SA-GLTrFASP-FZpipHILIC_D_step.raw	trypsin @ R,K | C-term	2	2	0	0	0	d_higa-sa-gltrfasp-fzpiphilic_d_step.ScanId;v=1;d1=17479.17479.2	hcd	Reference	6.1	5e+11		FTMS + c NSI d Full ms2 974.5537@hcd35.00 [105.0000-1960.0000]	1 in 1		179000000000
5069.8.80	89264	48.8900	17527	sp|P01834|IGKC_HUMAN Immunoglobulin kappa constant OS=Homo sapiens OX=9606 GN=IGKC PE=1 SV=2	P01834				R.TVAAPSVFIFPPSDEQLK.S		True-positive			SA	d	1945.0217		0	11763	d_hIgA-SA-GLTrFASP-FZpipHILIC_D_step	878.68	0	179000000000	1	38.27	2		2	19	1e-16	679.6	679.6	973.5181	973.517	1.03	0	1945.02	16	54	4.3e+09	38.27		37.74	40.38	d_hIgA-SA-GLTrFASP-FZpipHILIC_D_step.raw_20220922_noglyc_spec_cut	//ad/data/bpe/teams/analytics/Byonic/Data/Greta/IgA SA Batch/d_hIgA-SA-GLTrFASP-FZpipHILIC_D_step.raw_20220922_noglyc_spec_cut/d_hIgA-SA-GLTrFASP-FZpipHILIC_D_step.raw_20220922_noglyc_spec_cut.byrslt	//ad/lab/bpe/eclipse/Data/Frania/IgA/d_hIgA-SA-GLTrFASP-FZpipHILIC_D_step.raw	trypsin @ R,K | C-term	2	2	0	0	0	d_higa-sa-gltrfasp-fzpiphilic_d_step.ScanId;v=1;d1=17527.17527.2	hcd	Reference	6.1	5e+11		FTMS + c NSI d Full ms2 973.5168@hcd35.00 [105.0000-1958.0000]	1 in 1		179000000000
5069.8.81	89279	49.1400	17612	sp|P01834|IGKC_HUMAN Immunoglobulin kappa constant OS=Homo sapiens OX=9606 GN=IGKC PE=1 SV=2	P01834				R.TVAAPSVFIFPPSDEQLK.S		True-positive			SA	d	1945.0225		0	11763	d_hIgA-SA-GLTrFASP-FZpipHILIC_D_step	906.19	0	179000000000	1	38.27	2		2	19	0	773.5	773.5	973.5185	973.517	1.45	0	1945.02	16	54	4.3e+09	38.27		37.74	40.38	d_hIgA-SA-GLTrFASP-FZpipHILIC_D_step.raw_20220922_noglyc_spec_cut	//ad/data/bpe/teams/analytics/Byonic/Data/Greta/IgA SA Batch/d_hIgA-SA-GLTrFASP-FZpipHILIC_D_step.raw_20220922_noglyc_spec_cut/d_hIgA-SA-GLTrFASP-FZpipHILIC_D_step.raw_20220922_noglyc_spec_cut.byrslt	//ad/lab/bpe/eclipse/Data/Frania/IgA/d_hIgA-SA-GLTrFASP-FZpipHILIC_D_step.raw	trypsin @ R,K | C-term	2	2	0	0	0	d_higa-sa-gltrfasp-fzpiphilic_d_step.ScanId;v=1;d1=17612.17612.2	hcd	Reference	6.1	5e+11		FTMS + c NSI d Full ms2 974.0181@hcd35.00 [105.0000-1959.0000]	1 in 1		179000000000
5069.8.82	89294	49.4100	17704	sp|P01834|IGKC_HUMAN Immunoglobulin kappa constant OS=Homo sapiens OX=9606 GN=IGKC PE=1 SV=2	P01834				R.TVAAPSVFIFPPSDEQLK.S		True-positive			SA	d	1945.0189		0	11763	d_hIgA-SA-GLTrFASP-FZpipHILIC_D_step	813.85	0	179000000000	1	38.27	2		2	19	1.2e-14	677.7	677.7	973.5167	973.517	-0.41	0	1945.02	16	54	4.3e+09	38.27		37.74	40.38	d_hIgA-SA-GLTrFASP-FZpipHILIC_D_step.raw_20220922_noglyc_spec_cut	//ad/data/bpe/teams/analytics/Byonic/Data/Greta/IgA SA Batch/d_hIgA-SA-GLTrFASP-FZpipHILIC_D_step.raw_20220922_noglyc_spec_cut/d_hIgA-SA-GLTrFASP-FZpipHILIC_D_step.raw_20220922_noglyc_spec_cut.byrslt	//ad/lab/bpe/eclipse/Data/Frania/IgA/d_hIgA-SA-GLTrFASP-FZpipHILIC_D_step.raw	trypsin @ R,K | C-term	2	2	0	0	0	d_higa-sa-gltrfasp-fzpiphilic_d_step.ScanId;v=1;d1=17704.17704.2	hcd	Reference	6.1	5e+11		FTMS + c NSI d Full ms2 973.5168@hcd35.00 [105.0000-1958.0000]	1 in 1		179000000000
5069.8.83	89310	49.6700	17786	sp|P01834|IGKC_HUMAN Immunoglobulin kappa constant OS=Homo sapiens OX=9606 GN=IGKC PE=1 SV=2	P01834				R.TVAAPSVFIFPPSDEQLK.S		True-positive			SA	d	1945.0216		0	11763	d_hIgA-SA-GLTrFASP-FZpipHILIC_D_step	870.99	0	179000000000	1	38.27	2		2	19	1e-16	727.6	727.6	973.5181	973.517	0.97	0	1945.02	16	54	4.3e+09	38.27		37.74	40.38	d_hIgA-SA-GLTrFASP-FZpipHILIC_D_step.raw_20220922_noglyc_spec_cut	//ad/data/bpe/teams/analytics/Byonic/Data/Greta/IgA SA Batch/d_hIgA-SA-GLTrFASP-FZpipHILIC_D_step.raw_20220922_noglyc_spec_cut/d_hIgA-SA-GLTrFASP-FZpipHILIC_D_step.raw_20220922_noglyc_spec_cut.byrslt	//ad/lab/bpe/eclipse/Data/Frania/IgA/d_hIgA-SA-GLTrFASP-FZpipHILIC_D_step.raw	trypsin @ R,K | C-term	2	2	0	0	0	d_higa-sa-gltrfasp-fzpiphilic_d_step.ScanId;v=1;d1=17786.17786.2	hcd	Reference	6.1	5e+11		FTMS + c NSI d Full ms2 974.0186@hcd35.00 [105.0000-1959.0000]	1 in 1		179000000000
5069.8.84	89312	49.7200	17801	sp|P01834|IGKC_HUMAN Immunoglobulin kappa constant OS=Homo sapiens OX=9606 GN=IGKC PE=1 SV=2	P01834				R.TVAAPSVFIFPPSDEQLK.S		True-positive			SA	d	1945.0219		0	11763	d_hIgA-SA-GLTrFASP-FZpipHILIC_D_step	809.08	0	179000000000	1	38.27	2		2	19	1.1e-15	680.3	680.3	973.5182	973.517	1.15	0	1945.02	16	54	4.3e+09	38.27		37.74	40.38	d_hIgA-SA-GLTrFASP-FZpipHILIC_D_step.raw_20220922_noglyc_spec_cut	//ad/data/bpe/teams/analytics/Byonic/Data/Greta/IgA SA Batch/d_hIgA-SA-GLTrFASP-FZpipHILIC_D_step.raw_20220922_noglyc_spec_cut/d_hIgA-SA-GLTrFASP-FZpipHILIC_D_step.raw_20220922_noglyc_spec_cut.byrslt	//ad/lab/bpe/eclipse/Data/Frania/IgA/d_hIgA-SA-GLTrFASP-FZpipHILIC_D_step.raw	trypsin @ R,K | C-term	2	2	0	0	0	d_higa-sa-gltrfasp-fzpiphilic_d_step.ScanId;v=1;d1=17801.17801.2	hcd	Reference	6.1	5e+11		FTMS + c NSI d Full ms2 974.0187@hcd35.00 [105.0000-1959.0000]	1 in 1		179000000000
5069.8.85	89322	49.9300	17872	sp|P01834|IGKC_HUMAN Immunoglobulin kappa constant OS=Homo sapiens OX=9606 GN=IGKC PE=1 SV=2	P01834				R.TVAAPSVFIFPPSDEQLK.S		True-positive			SA	d	1945.0204		0	11763	d_hIgA-SA-GLTrFASP-FZpipHILIC_D_step	856.15	0	179000000000	1	38.27	2		2	19	1e-16	743.0	743.0	973.5175	973.517	0.39	0	1945.02	16	54	4.3e+09	38.27		37.74	40.38	d_hIgA-SA-GLTrFASP-FZpipHILIC_D_step.raw_20220922_noglyc_spec_cut	//ad/data/bpe/teams/analytics/Byonic/Data/Greta/IgA SA Batch/d_hIgA-SA-GLTrFASP-FZpipHILIC_D_step.raw_20220922_noglyc_spec_cut/d_hIgA-SA-GLTrFASP-FZpipHILIC_D_step.raw_20220922_noglyc_spec_cut.byrslt	//ad/lab/bpe/eclipse/Data/Frania/IgA/d_hIgA-SA-GLTrFASP-FZpipHILIC_D_step.raw	trypsin @ R,K | C-term	2	2	0	0	0	d_higa-sa-gltrfasp-fzpiphilic_d_step.ScanId;v=1;d1=17872.17872.2	hcd	Reference	6.1	5e+11		FTMS + c NSI d Full ms2 974.0179@hcd35.00 [105.0000-1959.0000]	1 in 1		179000000000
5069.8.86	89335	50.2000	17960	sp|P01834|IGKC_HUMAN Immunoglobulin kappa constant OS=Homo sapiens OX=9606 GN=IGKC PE=1 SV=2	P01834				R.TVAAPSVFIFPPSDEQLK.S		True-positive			SA	d	1945.0229		0	11763	d_hIgA-SA-GLTrFASP-FZpipHILIC_D_step	900.92	0	179000000000	1	38.27	2		2	19	0	713.9	713.9	973.5187	973.517	1.63	0	1945.02	16	54	4.3e+09	38.27		37.74	40.38	d_hIgA-SA-GLTrFASP-FZpipHILIC_D_step.raw_20220922_noglyc_spec_cut	//ad/data/bpe/teams/analytics/Byonic/Data/Greta/IgA SA Batch/d_hIgA-SA-GLTrFASP-FZpipHILIC_D_step.raw_20220922_noglyc_spec_cut/d_hIgA-SA-GLTrFASP-FZpipHILIC_D_step.raw_20220922_noglyc_spec_cut.byrslt	//ad/lab/bpe/eclipse/Data/Frania/IgA/d_hIgA-SA-GLTrFASP-FZpipHILIC_D_step.raw	trypsin @ R,K | C-term	2	2	0	0	0	d_higa-sa-gltrfasp-fzpiphilic_d_step.ScanId;v=1;d1=17960.17960.2	hcd	Reference	6.1	5e+11		FTMS + c NSI d Full ms2 973.5163@hcd35.00 [105.0000-1958.0000]	1 in 1		179000000000
5069.8.87	89349	50.4700	18047	sp|P01834|IGKC_HUMAN Immunoglobulin kappa constant OS=Homo sapiens OX=9606 GN=IGKC PE=1 SV=2	P01834				R.TVAAPSVFIFPPSDEQLK.S		True-positive			SA	d	1945.0214		0	11763	d_hIgA-SA-GLTrFASP-FZpipHILIC_D_step	869.86	0	179000000000	1	38.27	2		2	19	1e-16	728.4	728.4	973.5180	973.517	0.88	0	1945.02	16	54	4.3e+09	38.27		37.74	40.38	d_hIgA-SA-GLTrFASP-FZpipHILIC_D_step.raw_20220922_noglyc_spec_cut	//ad/data/bpe/teams/analytics/Byonic/Data/Greta/IgA SA Batch/d_hIgA-SA-GLTrFASP-FZpipHILIC_D_step.raw_20220922_noglyc_spec_cut/d_hIgA-SA-GLTrFASP-FZpipHILIC_D_step.raw_20220922_noglyc_spec_cut.byrslt	//ad/lab/bpe/eclipse/Data/Frania/IgA/d_hIgA-SA-GLTrFASP-FZpipHILIC_D_step.raw	trypsin @ R,K | C-term	2	2	0	0	0	d_higa-sa-gltrfasp-fzpiphilic_d_step.ScanId;v=1;d1=18047.18047.2	hcd	Reference	6.1	5e+11		FTMS + c NSI d Full ms2 973.5181@hcd35.00 [105.0000-1958.0000]	1 in 1		179000000000
5069.8.88	89368	50.7400	18137	sp|P01834|IGKC_HUMAN Immunoglobulin kappa constant OS=Homo sapiens OX=9606 GN=IGKC PE=1 SV=2	P01834				R.TVAAPSVFIFPPSDEQLK.S		True-positive			SA	d	1945.0215		0	11763	d_hIgA-SA-GLTrFASP-FZpipHILIC_D_step	808.73	0	179000000000	1	38.27	2		2	19	1.1e-15	642.2	642.2	973.5180	973.517	0.93	0	1945.02	16	54	4.3e+09	38.27		37.74	40.38	d_hIgA-SA-GLTrFASP-FZpipHILIC_D_step.raw_20220922_noglyc_spec_cut	//ad/data/bpe/teams/analytics/Byonic/Data/Greta/IgA SA Batch/d_hIgA-SA-GLTrFASP-FZpipHILIC_D_step.raw_20220922_noglyc_spec_cut/d_hIgA-SA-GLTrFASP-FZpipHILIC_D_step.raw_20220922_noglyc_spec_cut.byrslt	//ad/lab/bpe/eclipse/Data/Frania/IgA/d_hIgA-SA-GLTrFASP-FZpipHILIC_D_step.raw	trypsin @ R,K | C-term	2	2	0	0	0	d_higa-sa-gltrfasp-fzpiphilic_d_step.ScanId;v=1;d1=18137.18137.2	hcd	Reference	6.1	5e+11		FTMS + c NSI d Full ms2 974.0184@hcd35.00 [105.0000-1959.0000]	1 in 1		179000000000
5069.8.89	89382	51.0000	18226	sp|P01834|IGKC_HUMAN Immunoglobulin kappa constant OS=Homo sapiens OX=9606 GN=IGKC PE=1 SV=2	P01834				R.TVAAPSVFIFPPSDEQLK.S		True-positive			SA	d	1945.0213		0	11763	d_hIgA-SA-GLTrFASP-FZpipHILIC_D_step	852.31	0	179000000000	1	38.27	2		2	19	1e-16	683.7	683.7	973.5179	973.517	0.84	0	1945.02	16	54	4.3e+09	38.27		37.74	40.38	d_hIgA-SA-GLTrFASP-FZpipHILIC_D_step.raw_20220922_noglyc_spec_cut	//ad/data/bpe/teams/analytics/Byonic/Data/Greta/IgA SA Batch/d_hIgA-SA-GLTrFASP-FZpipHILIC_D_step.raw_20220922_noglyc_spec_cut/d_hIgA-SA-GLTrFASP-FZpipHILIC_D_step.raw_20220922_noglyc_spec_cut.byrslt	//ad/lab/bpe/eclipse/Data/Frania/IgA/d_hIgA-SA-GLTrFASP-FZpipHILIC_D_step.raw	trypsin @ R,K | C-term	2	2	0	0	0	d_higa-sa-gltrfasp-fzpiphilic_d_step.ScanId;v=1;d1=18226.18226.2	hcd	Reference	6.1	5e+11		FTMS + c NSI d Full ms2 973.5166@hcd35.00 [105.0000-1958.0000]	1 in 1		179000000000
5069.8.90	89413	51.5300	18399	sp|P01834|IGKC_HUMAN Immunoglobulin kappa constant OS=Homo sapiens OX=9606 GN=IGKC PE=1 SV=2	P01834				R.TVAAPSVFIFPPSDEQLK.S		True-positive			SA	d	1945.0212		0	11763	d_hIgA-SA-GLTrFASP-FZpipHILIC_D_step	833.34	0	179000000000	1	38.27	2		2	19	1e-15	696.6	696.6	973.5179	973.517	0.78	0	1945.02	16	54	4.3e+09	38.27		37.74	40.38	d_hIgA-SA-GLTrFASP-FZpipHILIC_D_step.raw_20220922_noglyc_spec_cut	//ad/data/bpe/teams/analytics/Byonic/Data/Greta/IgA SA Batch/d_hIgA-SA-GLTrFASP-FZpipHILIC_D_step.raw_20220922_noglyc_spec_cut/d_hIgA-SA-GLTrFASP-FZpipHILIC_D_step.raw_20220922_noglyc_spec_cut.byrslt	//ad/lab/bpe/eclipse/Data/Frania/IgA/d_hIgA-SA-GLTrFASP-FZpipHILIC_D_step.raw	trypsin @ R,K | C-term	2	2	0	0	0	d_higa-sa-gltrfasp-fzpiphilic_d_step.ScanId;v=1;d1=18399.18399.2	hcd	Reference	6.1	5e+11		FTMS + c NSI d Full ms2 974.0190@hcd35.00 [105.0000-1959.0000]	1 in 1		179000000000
5069.8.91	89429	51.7900	18487	sp|P01834|IGKC_HUMAN Immunoglobulin kappa constant OS=Homo sapiens OX=9606 GN=IGKC PE=1 SV=2	P01834				R.TVAAPSVFIFPPSDEQLK.S		True-positive			SA	d	1945.0220		0	11763	d_hIgA-SA-GLTrFASP-FZpipHILIC_D_step	768.92	0	179000000000	1	38.27	2		2	19	1.1e-14	670.9	670.9	973.5183	973.517	1.21	0	1945.02	16	54	4.3e+09	38.27		37.74	40.38	d_hIgA-SA-GLTrFASP-FZpipHILIC_D_step.raw_20220922_noglyc_spec_cut	//ad/data/bpe/teams/analytics/Byonic/Data/Greta/IgA SA Batch/d_hIgA-SA-GLTrFASP-FZpipHILIC_D_step.raw_20220922_noglyc_spec_cut/d_hIgA-SA-GLTrFASP-FZpipHILIC_D_step.raw_20220922_noglyc_spec_cut.byrslt	//ad/lab/bpe/eclipse/Data/Frania/IgA/d_hIgA-SA-GLTrFASP-FZpipHILIC_D_step.raw	trypsin @ R,K | C-term	2	2	0	0	0	d_higa-sa-gltrfasp-fzpiphilic_d_step.ScanId;v=1;d1=18487.18487.2	hcd	Reference	6.1	5e+11		FTMS + c NSI d Full ms2 974.0191@hcd35.00 [105.0000-1959.0000]	1 in 1		179000000000
5069.8.92	89449	52.0600	18574	sp|P01834|IGKC_HUMAN Immunoglobulin kappa constant OS=Homo sapiens OX=9606 GN=IGKC PE=1 SV=2	P01834				R.TVAAPSVFIFPPSDEQLK.S		True-positive			SA	d	1945.0223		0	11763	d_hIgA-SA-GLTrFASP-FZpipHILIC_D_step	851.52	0	179000000000	1	38.27	2		2	19	1e-16	695.5	695.5	973.5184	973.517	1.35	0	1945.02	16	54	4.3e+09	38.27		37.74	40.38	d_hIgA-SA-GLTrFASP-FZpipHILIC_D_step.raw_20220922_noglyc_spec_cut	//ad/data/bpe/teams/analytics/Byonic/Data/Greta/IgA SA Batch/d_hIgA-SA-GLTrFASP-FZpipHILIC_D_step.raw_20220922_noglyc_spec_cut/d_hIgA-SA-GLTrFASP-FZpipHILIC_D_step.raw_20220922_noglyc_spec_cut.byrslt	//ad/lab/bpe/eclipse/Data/Frania/IgA/d_hIgA-SA-GLTrFASP-FZpipHILIC_D_step.raw	trypsin @ R,K | C-term	2	2	0	0	0	d_higa-sa-gltrfasp-fzpiphilic_d_step.ScanId;v=1;d1=18574.18574.2	hcd	Reference	6.1	5e+11		FTMS + c NSI d Full ms2 973.5168@hcd35.00 [105.0000-1958.0000]	1 in 1		179000000000
5069.8.93	89461	52.3300	18660	sp|P01834|IGKC_HUMAN Immunoglobulin kappa constant OS=Homo sapiens OX=9606 GN=IGKC PE=1 SV=2	P01834				R.TVAAPSVFIFPPSDEQLK.S		True-positive			SA	d	1945.0218		0	11763	d_hIgA-SA-GLTrFASP-FZpipHILIC_D_step	894.03	0	179000000000	1	38.27	2		2	19	1e-16	764.8	764.8	973.5182	973.517	1.10	0	1945.02	16	54	4.3e+09	38.27		37.74	40.38	d_hIgA-SA-GLTrFASP-FZpipHILIC_D_step.raw_20220922_noglyc_spec_cut	//ad/data/bpe/teams/analytics/Byonic/Data/Greta/IgA SA Batch/d_hIgA-SA-GLTrFASP-FZpipHILIC_D_step.raw_20220922_noglyc_spec_cut/d_hIgA-SA-GLTrFASP-FZpipHILIC_D_step.raw_20220922_noglyc_spec_cut.byrslt	//ad/lab/bpe/eclipse/Data/Frania/IgA/d_hIgA-SA-GLTrFASP-FZpipHILIC_D_step.raw	trypsin @ R,K | C-term	2	2	0	0	0	d_higa-sa-gltrfasp-fzpiphilic_d_step.ScanId;v=1;d1=18660.18660.2	hcd	Reference	6.1	5e+11		FTMS + c NSI d Full ms2 973.5170@hcd35.00 [105.0000-1958.0000]	1 in 1		179000000000
5069.8.94	89475	52.6000	18747	sp|P01834|IGKC_HUMAN Immunoglobulin kappa constant OS=Homo sapiens OX=9606 GN=IGKC PE=1 SV=2	P01834				R.TVAAPSVFIFPPSDEQLK.S		True-positive			SA	d	1945.0236		0	11763	d_hIgA-SA-GLTrFASP-FZpipHILIC_D_step	758.75	0	179000000000	1	38.27	2		2	19	1.6e-14	675.6	675.6	973.5191	973.517	2.03	0	1945.02	16	54	4.3e+09	38.27		37.74	40.38	d_hIgA-SA-GLTrFASP-FZpipHILIC_D_step.raw_20220922_noglyc_spec_cut	//ad/data/bpe/teams/analytics/Byonic/Data/Greta/IgA SA Batch/d_hIgA-SA-GLTrFASP-FZpipHILIC_D_step.raw_20220922_noglyc_spec_cut/d_hIgA-SA-GLTrFASP-FZpipHILIC_D_step.raw_20220922_noglyc_spec_cut.byrslt	//ad/lab/bpe/eclipse/Data/Frania/IgA/d_hIgA-SA-GLTrFASP-FZpipHILIC_D_step.raw	trypsin @ R,K | C-term	2	2	0	0	0	d_higa-sa-gltrfasp-fzpiphilic_d_step.ScanId;v=1;d1=18747.18747.2	hcd	Reference	6.1	5e+11		FTMS + c NSI d Full ms2 974.0182@hcd35.00 [105.0000-1959.0000]	1 in 1		179000000000
5069.8.95	89494	52.8600	18835	sp|P01834|IGKC_HUMAN Immunoglobulin kappa constant OS=Homo sapiens OX=9606 GN=IGKC PE=1 SV=2	P01834				R.TVAAPSVFIFPPSDEQLK.S		True-positive			SA	d	1945.0225		0	11763	d_hIgA-SA-GLTrFASP-FZpipHILIC_D_step	847.38	0	179000000000	1	38.27	2		2	19	1.1e-15	705.1	705.1	973.5185	973.517	1.46	0	1945.02	16	54	4.3e+09	38.27		37.74	40.38	d_hIgA-SA-GLTrFASP-FZpipHILIC_D_step.raw_20220922_noglyc_spec_cut	//ad/data/bpe/teams/analytics/Byonic/Data/Greta/IgA SA Batch/d_hIgA-SA-GLTrFASP-FZpipHILIC_D_step.raw_20220922_noglyc_spec_cut/d_hIgA-SA-GLTrFASP-FZpipHILIC_D_step.raw_20220922_noglyc_spec_cut.byrslt	//ad/lab/bpe/eclipse/Data/Frania/IgA/d_hIgA-SA-GLTrFASP-FZpipHILIC_D_step.raw	trypsin @ R,K | C-term	2	2	0	0	0	d_higa-sa-gltrfasp-fzpiphilic_d_step.ScanId;v=1;d1=18835.18835.2	hcd	Reference	6.1	5e+11		FTMS + c NSI d Full ms2 973.5166@hcd35.00 [105.0000-1958.0000]	1 in 1		179000000000
5069.8.96	89512	53.1400	18934	sp|P01834|IGKC_HUMAN Immunoglobulin kappa constant OS=Homo sapiens OX=9606 GN=IGKC PE=1 SV=2	P01834				R.TVAAPSVFIFPPSDEQLK.S		True-positive			SA	d	1945.0231		0	11763	d_hIgA-SA-GLTrFASP-FZpipHILIC_D_step	879.6	0	179000000000	1	38.27	2		2	19	2e-16	738.2	738.2	973.5188	973.517	1.73	0	1945.02	16	54	4.3e+09	38.27		37.74	40.38	d_hIgA-SA-GLTrFASP-FZpipHILIC_D_step.raw_20220922_noglyc_spec_cut	//ad/data/bpe/teams/analytics/Byonic/Data/Greta/IgA SA Batch/d_hIgA-SA-GLTrFASP-FZpipHILIC_D_step.raw_20220922_noglyc_spec_cut/d_hIgA-SA-GLTrFASP-FZpipHILIC_D_step.raw_20220922_noglyc_spec_cut.byrslt	//ad/lab/bpe/eclipse/Data/Frania/IgA/d_hIgA-SA-GLTrFASP-FZpipHILIC_D_step.raw	trypsin @ R,K | C-term	2	2	0	0	0	d_higa-sa-gltrfasp-fzpiphilic_d_step.ScanId;v=1;d1=18934.18934.2	hcd	Reference	6.1	5e+11		FTMS + c NSI d Full ms2 974.0190@hcd35.00 [105.0000-1959.0000]	1 in 1		179000000000
5069.8.97	89539	53.4400	19041	sp|P01834|IGKC_HUMAN Immunoglobulin kappa constant OS=Homo sapiens OX=9606 GN=IGKC PE=1 SV=2	P01834				R.TVAAPSVFIFPPSDEQLK.S		True-positive			SA	d	1945.0230		0	11763	d_hIgA-SA-GLTrFASP-FZpipHILIC_D_step	897.3	0	179000000000	1	38.27	2		2	19	2e-16	728.3	728.3	973.5188	973.517	1.70	0	1945.02	16	54	4.3e+09	38.27		37.74	40.38	d_hIgA-SA-GLTrFASP-FZpipHILIC_D_step.raw_20220922_noglyc_spec_cut	//ad/data/bpe/teams/analytics/Byonic/Data/Greta/IgA SA Batch/d_hIgA-SA-GLTrFASP-FZpipHILIC_D_step.raw_20220922_noglyc_spec_cut/d_hIgA-SA-GLTrFASP-FZpipHILIC_D_step.raw_20220922_noglyc_spec_cut.byrslt	//ad/lab/bpe/eclipse/Data/Frania/IgA/d_hIgA-SA-GLTrFASP-FZpipHILIC_D_step.raw	trypsin @ R,K | C-term	2	2	0	0	0	d_higa-sa-gltrfasp-fzpiphilic_d_step.ScanId;v=1;d1=19041.19041.2	hcd	Reference	6.1	5e+11		FTMS + c NSI d Full ms2 973.5168@hcd35.00 [105.0000-1958.0000]	1 in 1		179000000000
5069.8.98	89574	53.7200	19144	sp|P01834|IGKC_HUMAN Immunoglobulin kappa constant OS=Homo sapiens OX=9606 GN=IGKC PE=1 SV=2	P01834				R.TVAAPSVFIFPPSDEQLK.S		True-positive			SA	d	1945.0229		0	11763	d_hIgA-SA-GLTrFASP-FZpipHILIC_D_step	965.58	0	179000000000	1	38.27	2		2	19	0	783.6	783.6	973.5187	973.517	1.66	0	1945.02	16	54	4.3e+09	38.27		37.74	40.38	d_hIgA-SA-GLTrFASP-FZpipHILIC_D_step.raw_20220922_noglyc_spec_cut	//ad/data/bpe/teams/analytics/Byonic/Data/Greta/IgA SA Batch/d_hIgA-SA-GLTrFASP-FZpipHILIC_D_step.raw_20220922_noglyc_spec_cut/d_hIgA-SA-GLTrFASP-FZpipHILIC_D_step.raw_20220922_noglyc_spec_cut.byrslt	//ad/lab/bpe/eclipse/Data/Frania/IgA/d_hIgA-SA-GLTrFASP-FZpipHILIC_D_step.raw	trypsin @ R,K | C-term	2	2	0	0	0	d_higa-sa-gltrfasp-fzpiphilic_d_step.ScanId;v=1;d1=19144.19144.2	hcd	Reference	6.1	5e+11		FTMS + c NSI d Full ms2 974.0189@hcd35.00 [105.0000-1959.0000]	1 in 1		179000000000
5069.8.99	89611	54.0100	19250	sp|P01834|IGKC_HUMAN Immunoglobulin kappa constant OS=Homo sapiens OX=9606 GN=IGKC PE=1 SV=2	P01834				R.TVAAPSVFIFPPSDEQLK.S		True-positive			SA	d	1945.0220		0	11763	d_hIgA-SA-GLTrFASP-FZpipHILIC_D_step	908.21	0	179000000000	1	38.27	2		2	19	0	752.8	752.8	973.5183	973.517	1.18	0	1945.02	16	54	4.3e+09	38.27		37.74	40.38	d_hIgA-SA-GLTrFASP-FZpipHILIC_D_step.raw_20220922_noglyc_spec_cut	//ad/data/bpe/teams/analytics/Byonic/Data/Greta/IgA SA Batch/d_hIgA-SA-GLTrFASP-FZpipHILIC_D_step.raw_20220922_noglyc_spec_cut/d_hIgA-SA-GLTrFASP-FZpipHILIC_D_step.raw_20220922_noglyc_spec_cut.byrslt	//ad/lab/bpe/eclipse/Data/Frania/IgA/d_hIgA-SA-GLTrFASP-FZpipHILIC_D_step.raw	trypsin @ R,K | C-term	2	2	0	0	0	d_higa-sa-gltrfasp-fzpiphilic_d_step.ScanId;v=1;d1=19250.19250.2	hcd	Reference	6.1	5e+11		FTMS + c NSI d Full ms2 974.0190@hcd35.00 [105.0000-1959.0000]	1 in 1		179000000000
5069.8.100	89646	54.3000	19351	sp|P01834|IGKC_HUMAN Immunoglobulin kappa constant OS=Homo sapiens OX=9606 GN=IGKC PE=1 SV=2	P01834				R.TVAAPSVFIFPPSDEQLK.S		True-positive			SA	d	1945.0217		0	11763	d_hIgA-SA-GLTrFASP-FZpipHILIC_D_step	953.58	0	179000000000	1	38.27	2		2	19	0	778.5	778.5	973.5181	973.517	1.02	0	1945.02	16	54	4.3e+09	38.27		37.74	40.38	d_hIgA-SA-GLTrFASP-FZpipHILIC_D_step.raw_20220922_noglyc_spec_cut	//ad/data/bpe/teams/analytics/Byonic/Data/Greta/IgA SA Batch/d_hIgA-SA-GLTrFASP-FZpipHILIC_D_step.raw_20220922_noglyc_spec_cut/d_hIgA-SA-GLTrFASP-FZpipHILIC_D_step.raw_20220922_noglyc_spec_cut.byrslt	//ad/lab/bpe/eclipse/Data/Frania/IgA/d_hIgA-SA-GLTrFASP-FZpipHILIC_D_step.raw	trypsin @ R,K | C-term	2	2	0	0	0	d_higa-sa-gltrfasp-fzpiphilic_d_step.ScanId;v=1;d1=19351.19351.2	hcd	Reference	6.1	5e+11		FTMS + c NSI d Full ms2 973.5179@hcd35.00 [105.0000-1958.0000]	1 in 1		179000000000
5069.8.101	89688	54.5800	19454	sp|P01834|IGKC_HUMAN Immunoglobulin kappa constant OS=Homo sapiens OX=9606 GN=IGKC PE=1 SV=2	P01834				R.TVAAPSVFIFPPSDEQLK.S		True-positive			SA	d	1945.0220		0	11763	d_hIgA-SA-GLTrFASP-FZpipHILIC_D_step	918.44	0	179000000000	1	38.27	2		2	19	0	769.6	769.6	973.5183	973.517	1.21	0	1945.02	16	54	4.3e+09	38.27		37.74	40.38	d_hIgA-SA-GLTrFASP-FZpipHILIC_D_step.raw_20220922_noglyc_spec_cut	//ad/data/bpe/teams/analytics/Byonic/Data/Greta/IgA SA Batch/d_hIgA-SA-GLTrFASP-FZpipHILIC_D_step.raw_20220922_noglyc_spec_cut/d_hIgA-SA-GLTrFASP-FZpipHILIC_D_step.raw_20220922_noglyc_spec_cut.byrslt	//ad/lab/bpe/eclipse/Data/Frania/IgA/d_hIgA-SA-GLTrFASP-FZpipHILIC_D_step.raw	trypsin @ R,K | C-term	2	2	0	0	0	d_higa-sa-gltrfasp-fzpiphilic_d_step.ScanId;v=1;d1=19454.19454.2	hcd	Reference	6.1	5e+11		FTMS + c NSI d Full ms2 974.0202@hcd35.00 [105.0000-1959.0000]	1 in 1		179000000000
5069.8.102	89721	54.8700	19556	sp|P01834|IGKC_HUMAN Immunoglobulin kappa constant OS=Homo sapiens OX=9606 GN=IGKC PE=1 SV=2	P01834				R.TVAAPSVFIFPPSDEQLK.S		True-positive			SA	d	1945.0228		0	11763	d_hIgA-SA-GLTrFASP-FZpipHILIC_D_step	986.96	0	179000000000	1	38.27	2		2	19	0	773.2	773.2	973.5187	973.517	1.59	0	1945.02	16	54	4.3e+09	38.27		37.74	40.38	d_hIgA-SA-GLTrFASP-FZpipHILIC_D_step.raw_20220922_noglyc_spec_cut	//ad/data/bpe/teams/analytics/Byonic/Data/Greta/IgA SA Batch/d_hIgA-SA-GLTrFASP-FZpipHILIC_D_step.raw_20220922_noglyc_spec_cut/d_hIgA-SA-GLTrFASP-FZpipHILIC_D_step.raw_20220922_noglyc_spec_cut.byrslt	//ad/lab/bpe/eclipse/Data/Frania/IgA/d_hIgA-SA-GLTrFASP-FZpipHILIC_D_step.raw	trypsin @ R,K | C-term	2	2	0	0	0	d_higa-sa-gltrfasp-fzpiphilic_d_step.ScanId;v=1;d1=19556.19556.2	hcd	Reference	6.1	5e+11		FTMS + c NSI d Full ms2 973.5179@hcd35.00 [105.0000-1958.0000]	1 in 1		179000000000
5069.8.103	89754	55.1500	19657	sp|P01834|IGKC_HUMAN Immunoglobulin kappa constant OS=Homo sapiens OX=9606 GN=IGKC PE=1 SV=2	P01834				R.TVAAPSVFIFPPSDEQLK.S		True-positive			SA	d	1945.0222		0	11763	d_hIgA-SA-GLTrFASP-FZpipHILIC_D_step	935.43	0	179000000000	1	38.27	2		2	19	0	779.7	779.7	973.5184	973.517	1.29	0	1945.02	16	54	4.3e+09	38.27		37.74	40.38	d_hIgA-SA-GLTrFASP-FZpipHILIC_D_step.raw_20220922_noglyc_spec_cut	//ad/data/bpe/teams/analytics/Byonic/Data/Greta/IgA SA Batch/d_hIgA-SA-GLTrFASP-FZpipHILIC_D_step.raw_20220922_noglyc_spec_cut/d_hIgA-SA-GLTrFASP-FZpipHILIC_D_step.raw_20220922_noglyc_spec_cut.byrslt	//ad/lab/bpe/eclipse/Data/Frania/IgA/d_hIgA-SA-GLTrFASP-FZpipHILIC_D_step.raw	trypsin @ R,K | C-term	2	2	0	0	0	d_higa-sa-gltrfasp-fzpiphilic_d_step.ScanId;v=1;d1=19657.19657.2	hcd	Reference	6.1	5e+11		FTMS + c NSI d Full ms2 974.0195@hcd35.00 [105.0000-1959.0000]	1 in 1		179000000000
5069.8.104	89787	55.4400	19759	sp|P01834|IGKC_HUMAN Immunoglobulin kappa constant OS=Homo sapiens OX=9606 GN=IGKC PE=1 SV=2	P01834				R.TVAAPSVFIFPPSDEQLK.S		True-positive			SA	d	1945.0204		0	11763	d_hIgA-SA-GLTrFASP-FZpipHILIC_D_step	900.13	0	179000000000	1	38.27	2		2	19	0	728.1	728.1	973.5175	973.517	0.38	0	1945.02	16	54	4.3e+09	38.27		37.74	40.38	d_hIgA-SA-GLTrFASP-FZpipHILIC_D_step.raw_20220922_noglyc_spec_cut	//ad/data/bpe/teams/analytics/Byonic/Data/Greta/IgA SA Batch/d_hIgA-SA-GLTrFASP-FZpipHILIC_D_step.raw_20220922_noglyc_spec_cut/d_hIgA-SA-GLTrFASP-FZpipHILIC_D_step.raw_20220922_noglyc_spec_cut.byrslt	//ad/lab/bpe/eclipse/Data/Frania/IgA/d_hIgA-SA-GLTrFASP-FZpipHILIC_D_step.raw	trypsin @ R,K | C-term	2	2	0	0	0	d_higa-sa-gltrfasp-fzpiphilic_d_step.ScanId;v=1;d1=19759.19759.2	hcd	Reference	6.1	5e+11		FTMS + c NSI d Full ms2 974.0195@hcd35.00 [105.0000-1959.0000]	1 in 1		179000000000
5069.8.105	89819	55.7200	19858	sp|P01834|IGKC_HUMAN Immunoglobulin kappa constant OS=Homo sapiens OX=9606 GN=IGKC PE=1 SV=2	P01834				R.TVAAPSVFIFPPSDEQLK.S		True-positive			SA	d	1945.0215		0	11763	d_hIgA-SA-GLTrFASP-FZpipHILIC_D_step	941.26	0	179000000000	1	38.27	2		2	19	0	803.2	803.2	973.5180	973.517	0.92	0	1945.02	16	54	4.3e+09	38.27		37.74	40.38	d_hIgA-SA-GLTrFASP-FZpipHILIC_D_step.raw_20220922_noglyc_spec_cut	//ad/data/bpe/teams/analytics/Byonic/Data/Greta/IgA SA Batch/d_hIgA-SA-GLTrFASP-FZpipHILIC_D_step.raw_20220922_noglyc_spec_cut/d_hIgA-SA-GLTrFASP-FZpipHILIC_D_step.raw_20220922_noglyc_spec_cut.byrslt	//ad/lab/bpe/eclipse/Data/Frania/IgA/d_hIgA-SA-GLTrFASP-FZpipHILIC_D_step.raw	trypsin @ R,K | C-term	2	2	0	0	0	d_higa-sa-gltrfasp-fzpiphilic_d_step.ScanId;v=1;d1=19858.19858.2	hcd	Reference	6.1	5e+11		FTMS + c NSI d Full ms2 974.0193@hcd35.00 [105.0000-1959.0000]	1 in 1		179000000000
5069.8.106	89854	56.0100	19957	sp|P01834|IGKC_HUMAN Immunoglobulin kappa constant OS=Homo sapiens OX=9606 GN=IGKC PE=1 SV=2	P01834				R.TVAAPSVFIFPPSDEQLK.S		True-positive			SA	d	1945.0216		0	11763	d_hIgA-SA-GLTrFASP-FZpipHILIC_D_step	962.42	0	179000000000	1	38.27	2		2	19	0	779.3	779.3	973.5181	973.517	1.01	0	1945.02	16	54	4.3e+09	38.27		37.74	40.38	d_hIgA-SA-GLTrFASP-FZpipHILIC_D_step.raw_20220922_noglyc_spec_cut	//ad/data/bpe/teams/analytics/Byonic/Data/Greta/IgA SA Batch/d_hIgA-SA-GLTrFASP-FZpipHILIC_D_step.raw_20220922_noglyc_spec_cut/d_hIgA-SA-GLTrFASP-FZpipHILIC_D_step.raw_20220922_noglyc_spec_cut.byrslt	//ad/lab/bpe/eclipse/Data/Frania/IgA/d_hIgA-SA-GLTrFASP-FZpipHILIC_D_step.raw	trypsin @ R,K | C-term	2	2	0	0	0	d_higa-sa-gltrfasp-fzpiphilic_d_step.ScanId;v=1;d1=19957.19957.2	hcd	Reference	6.1	5e+11		FTMS + c NSI d Full ms2 974.0193@hcd35.00 [105.0000-1959.0000]	1 in 1		179000000000
5069.8.107	89884	56.2700	20046	sp|P01834|IGKC_HUMAN Immunoglobulin kappa constant OS=Homo sapiens OX=9606 GN=IGKC PE=1 SV=2	P01834				R.TVAAPSVFIFPPSDEQLK.S		True-positive			SA	d	1945.0222		0	11763	d_hIgA-SA-GLTrFASP-FZpipHILIC_D_step	786.46	0	179000000000	1	38.27	2		2	19	1.1e-14	646.4	646.4	973.5184	973.517	1.28	0	1945.02	16	54	4.3e+09	38.27		37.74	40.38	d_hIgA-SA-GLTrFASP-FZpipHILIC_D_step.raw_20220922_noglyc_spec_cut	//ad/data/bpe/teams/analytics/Byonic/Data/Greta/IgA SA Batch/d_hIgA-SA-GLTrFASP-FZpipHILIC_D_step.raw_20220922_noglyc_spec_cut/d_hIgA-SA-GLTrFASP-FZpipHILIC_D_step.raw_20220922_noglyc_spec_cut.byrslt	//ad/lab/bpe/eclipse/Data/Frania/IgA/d_hIgA-SA-GLTrFASP-FZpipHILIC_D_step.raw	trypsin @ R,K | C-term	2	2	0	0	0	d_higa-sa-gltrfasp-fzpiphilic_d_step.ScanId;v=1;d1=20046.20046.2	hcd	Reference	6.1	5e+11		FTMS + c NSI d Full ms2 974.0194@hcd35.00 [105.0000-1959.0000]	1 in 1		179000000000
5069.8.108	89914	56.5500	20140	sp|P01834|IGKC_HUMAN Immunoglobulin kappa constant OS=Homo sapiens OX=9606 GN=IGKC PE=1 SV=2	P01834				R.TVAAPSVFIFPPSDEQLK.S		True-positive			SA	d	1945.0220		0	11763	d_hIgA-SA-GLTrFASP-FZpipHILIC_D_step	826.49	0	179000000000	1	38.27	2		2	19	1.1e-15	681.3	681.3	973.5183	973.517	1.19	0	1945.02	16	54	4.3e+09	38.27		37.74	40.38	d_hIgA-SA-GLTrFASP-FZpipHILIC_D_step.raw_20220922_noglyc_spec_cut	//ad/data/bpe/teams/analytics/Byonic/Data/Greta/IgA SA Batch/d_hIgA-SA-GLTrFASP-FZpipHILIC_D_step.raw_20220922_noglyc_spec_cut/d_hIgA-SA-GLTrFASP-FZpipHILIC_D_step.raw_20220922_noglyc_spec_cut.byrslt	//ad/lab/bpe/eclipse/Data/Frania/IgA/d_hIgA-SA-GLTrFASP-FZpipHILIC_D_step.raw	trypsin @ R,K | C-term	2	2	0	0	0	d_higa-sa-gltrfasp-fzpiphilic_d_step.ScanId;v=1;d1=20140.20140.2	hcd	Reference	6.1	5e+11		FTMS + c NSI d Full ms2 974.0189@hcd35.00 [105.0000-1959.0000]	1 in 1		179000000000
5069.8.109	89938	56.8200	20233	sp|P01834|IGKC_HUMAN Immunoglobulin kappa constant OS=Homo sapiens OX=9606 GN=IGKC PE=1 SV=2	P01834				R.TVAAPSVFIFPPSDEQLK.S		True-positive			SA	d	1945.0216		0	11763	d_hIgA-SA-GLTrFASP-FZpipHILIC_D_step	703.25	3e-16	179000000000	1	38.27	2		2	19	1.1e-13	566.6	566.6	973.5181	973.517	1.00	0	1945.02	16	54	4.3e+09	38.27		37.74	40.38	d_hIgA-SA-GLTrFASP-FZpipHILIC_D_step.raw_20220922_noglyc_spec_cut	//ad/data/bpe/teams/analytics/Byonic/Data/Greta/IgA SA Batch/d_hIgA-SA-GLTrFASP-FZpipHILIC_D_step.raw_20220922_noglyc_spec_cut/d_hIgA-SA-GLTrFASP-FZpipHILIC_D_step.raw_20220922_noglyc_spec_cut.byrslt	//ad/lab/bpe/eclipse/Data/Frania/IgA/d_hIgA-SA-GLTrFASP-FZpipHILIC_D_step.raw	trypsin @ R,K | C-term	2	2	0	0	0	d_higa-sa-gltrfasp-fzpiphilic_d_step.ScanId;v=1;d1=20233.20233.2	hcd	Reference	6.1	5e+11		FTMS + c NSI d Full ms2 974.0198@hcd35.00 [105.0000-1959.0000]	1 in 1		179000000000
5069.8.110	89967	57.1000	20333	sp|P01834|IGKC_HUMAN Immunoglobulin kappa constant OS=Homo sapiens OX=9606 GN=IGKC PE=1 SV=2	P01834				R.TVAAPSVFIFPPSDEQLK.S		True-positive			SA	d	1945.0209		0	11763	d_hIgA-SA-GLTrFASP-FZpipHILIC_D_step	824.42	0	179000000000	1	38.27	2		2	19	1e-15	674.0	674.0	973.5177	973.517	0.64	0	1945.02	16	54	4.3e+09	38.27		37.74	40.38	d_hIgA-SA-GLTrFASP-FZpipHILIC_D_step.raw_20220922_noglyc_spec_cut	//ad/data/bpe/teams/analytics/Byonic/Data/Greta/IgA SA Batch/d_hIgA-SA-GLTrFASP-FZpipHILIC_D_step.raw_20220922_noglyc_spec_cut/d_hIgA-SA-GLTrFASP-FZpipHILIC_D_step.raw_20220922_noglyc_spec_cut.byrslt	//ad/lab/bpe/eclipse/Data/Frania/IgA/d_hIgA-SA-GLTrFASP-FZpipHILIC_D_step.raw	trypsin @ R,K | C-term	2	2	0	0	0	d_higa-sa-gltrfasp-fzpiphilic_d_step.ScanId;v=1;d1=20333.20333.2	hcd	Reference	6.1	5e+11		FTMS + c NSI d Full ms2 974.0192@hcd35.00 [105.0000-1959.0000]	1 in 1		179000000000
5069.8.111	90001	57.4000	20439	sp|P01834|IGKC_HUMAN Immunoglobulin kappa constant OS=Homo sapiens OX=9606 GN=IGKC PE=1 SV=2	P01834				R.TVAAPSVFIFPPSDEQLK.S		True-positive			SA	d	1945.0226		0	11763	d_hIgA-SA-GLTrFASP-FZpipHILIC_D_step	686.05	4e-15	179000000000	1	38.27	2		2	19	1.5e-12	555.5	555.5	973.5186	973.517	1.52	0	1945.02	16	54	4.3e+09	38.27		37.74	40.38	d_hIgA-SA-GLTrFASP-FZpipHILIC_D_step.raw_20220922_noglyc_spec_cut	//ad/data/bpe/teams/analytics/Byonic/Data/Greta/IgA SA Batch/d_hIgA-SA-GLTrFASP-FZpipHILIC_D_step.raw_20220922_noglyc_spec_cut/d_hIgA-SA-GLTrFASP-FZpipHILIC_D_step.raw_20220922_noglyc_spec_cut.byrslt	//ad/lab/bpe/eclipse/Data/Frania/IgA/d_hIgA-SA-GLTrFASP-FZpipHILIC_D_step.raw	trypsin @ R,K | C-term	2	2	0	0	0	d_higa-sa-gltrfasp-fzpiphilic_d_step.ScanId;v=1;d1=20439.20439.2	hcd	Reference	6.1	5e+11		FTMS + c NSI d Full ms2 974.0195@hcd35.00 [105.0000-1959.0000]	1 in 1		179000000000
5069.8.112	90032	57.6900	20542	sp|P01834|IGKC_HUMAN Immunoglobulin kappa constant OS=Homo sapiens OX=9606 GN=IGKC PE=1 SV=2	P01834				R.TVAAPSVFIFPPSDEQLK.S		True-positive			SA	d	1945.0225		0	11763	d_hIgA-SA-GLTrFASP-FZpipHILIC_D_step	722.29	3e-16	179000000000	1	38.27	2		2	19	1.1e-13	600.5	600.5	973.5185	973.517	1.47	0	1945.02	16	54	4.3e+09	38.27		37.74	40.38	d_hIgA-SA-GLTrFASP-FZpipHILIC_D_step.raw_20220922_noglyc_spec_cut	//ad/data/bpe/teams/analytics/Byonic/Data/Greta/IgA SA Batch/d_hIgA-SA-GLTrFASP-FZpipHILIC_D_step.raw_20220922_noglyc_spec_cut/d_hIgA-SA-GLTrFASP-FZpipHILIC_D_step.raw_20220922_noglyc_spec_cut.byrslt	//ad/lab/bpe/eclipse/Data/Frania/IgA/d_hIgA-SA-GLTrFASP-FZpipHILIC_D_step.raw	trypsin @ R,K | C-term	2	2	0	0	0	d_higa-sa-gltrfasp-fzpiphilic_d_step.ScanId;v=1;d1=20542.20542.2	hcd	Reference	6.1	5e+11		FTMS + c NSI d Full ms2 974.0192@hcd35.00 [105.0000-1959.0000]	1 in 1		179000000000
5069.8.113	90062	57.9800	20644	sp|P01834|IGKC_HUMAN Immunoglobulin kappa constant OS=Homo sapiens OX=9606 GN=IGKC PE=1 SV=2	P01834				R.TVAAPSVFIFPPSDEQLK.S		True-positive			SA	d	1945.0223		0	11763	d_hIgA-SA-GLTrFASP-FZpipHILIC_D_step	744.1	3e-16	179000000000	1	38.27	2		2	19	1.1e-13	631.1	631.1	973.5184	973.517	1.36	0	1945.02	16	54	4.3e+09	38.27		37.74	40.38	d_hIgA-SA-GLTrFASP-FZpipHILIC_D_step.raw_20220922_noglyc_spec_cut	//ad/data/bpe/teams/analytics/Byonic/Data/Greta/IgA SA Batch/d_hIgA-SA-GLTrFASP-FZpipHILIC_D_step.raw_20220922_noglyc_spec_cut/d_hIgA-SA-GLTrFASP-FZpipHILIC_D_step.raw_20220922_noglyc_spec_cut.byrslt	//ad/lab/bpe/eclipse/Data/Frania/IgA/d_hIgA-SA-GLTrFASP-FZpipHILIC_D_step.raw	trypsin @ R,K | C-term	2	2	0	0	0	d_higa-sa-gltrfasp-fzpiphilic_d_step.ScanId;v=1;d1=20644.20644.2	hcd	Reference	6.1	5e+11		FTMS + c NSI d Full ms2 974.0194@hcd35.00 [105.0000-1959.0000]	1 in 1		179000000000
5069.8.114	90090	58.2700	20747	sp|P01834|IGKC_HUMAN Immunoglobulin kappa constant OS=Homo sapiens OX=9606 GN=IGKC PE=1 SV=2	P01834				R.TVAAPSVFIFPPSDEQLK.S		True-positive			SA	d	1945.0217		0	11763	d_hIgA-SA-GLTrFASP-FZpipHILIC_D_step	760.06	0	179000000000	1	38.27	2		2	19	1.1e-14	624.2	624.2	973.5181	973.517	1.06	0	1945.02	16	54	4.3e+09	38.27		37.74	40.38	d_hIgA-SA-GLTrFASP-FZpipHILIC_D_step.raw_20220922_noglyc_spec_cut	//ad/data/bpe/teams/analytics/Byonic/Data/Greta/IgA SA Batch/d_hIgA-SA-GLTrFASP-FZpipHILIC_D_step.raw_20220922_noglyc_spec_cut/d_hIgA-SA-GLTrFASP-FZpipHILIC_D_step.raw_20220922_noglyc_spec_cut.byrslt	//ad/lab/bpe/eclipse/Data/Frania/IgA/d_hIgA-SA-GLTrFASP-FZpipHILIC_D_step.raw	trypsin @ R,K | C-term	2	2	0	0	0	d_higa-sa-gltrfasp-fzpiphilic_d_step.ScanId;v=1;d1=20747.20747.2	hcd	Reference	6.1	5e+11		FTMS + c NSI d Full ms2 973.5170@hcd35.00 [105.0000-1958.0000]	1 in 1		179000000000
5069.8.115	90119	58.5700	20851	sp|P01834|IGKC_HUMAN Immunoglobulin kappa constant OS=Homo sapiens OX=9606 GN=IGKC PE=1 SV=2	P01834				R.TVAAPSVFIFPPSDEQLK.S		True-positive			SA	d	1945.0221		0	11763	d_hIgA-SA-GLTrFASP-FZpipHILIC_D_step	747.02	3e-16	179000000000	1	38.27	2		2	19	1.1e-13	636.1	636.1	973.5183	973.517	1.24	0	1945.02	16	54	4.3e+09	38.27		37.74	40.38	d_hIgA-SA-GLTrFASP-FZpipHILIC_D_step.raw_20220922_noglyc_spec_cut	//ad/data/bpe/teams/analytics/Byonic/Data/Greta/IgA SA Batch/d_hIgA-SA-GLTrFASP-FZpipHILIC_D_step.raw_20220922_noglyc_spec_cut/d_hIgA-SA-GLTrFASP-FZpipHILIC_D_step.raw_20220922_noglyc_spec_cut.byrslt	//ad/lab/bpe/eclipse/Data/Frania/IgA/d_hIgA-SA-GLTrFASP-FZpipHILIC_D_step.raw	trypsin @ R,K | C-term	2	2	0	0	0	d_higa-sa-gltrfasp-fzpiphilic_d_step.ScanId;v=1;d1=20851.20851.2	hcd	Reference	6.1	5e+11		FTMS + c NSI d Full ms2 974.0191@hcd35.00 [105.0000-1959.0000]	1 in 1		179000000000
5069.8.116	90145	58.8700	20957	sp|P01834|IGKC_HUMAN Immunoglobulin kappa constant OS=Homo sapiens OX=9606 GN=IGKC PE=1 SV=2	P01834				R.TVAAPSVFIFPPSDEQLK.S		True-positive			SA	d	1945.0220		0	11763	d_hIgA-SA-GLTrFASP-FZpipHILIC_D_step	671.99	2.8e-15	179000000000	1	38.27	2		2	19	1.1e-12	531.1	531.1	973.5183	973.517	1.19	0	1945.02	16	54	4.3e+09	38.27		37.74	40.38	d_hIgA-SA-GLTrFASP-FZpipHILIC_D_step.raw_20220922_noglyc_spec_cut	//ad/data/bpe/teams/analytics/Byonic/Data/Greta/IgA SA Batch/d_hIgA-SA-GLTrFASP-FZpipHILIC_D_step.raw_20220922_noglyc_spec_cut/d_hIgA-SA-GLTrFASP-FZpipHILIC_D_step.raw_20220922_noglyc_spec_cut.byrslt	//ad/lab/bpe/eclipse/Data/Frania/IgA/d_hIgA-SA-GLTrFASP-FZpipHILIC_D_step.raw	trypsin @ R,K | C-term	2	2	0	0	0	d_higa-sa-gltrfasp-fzpiphilic_d_step.ScanId;v=1;d1=20957.20957.2	hcd	Reference	6.1	5e+11		FTMS + c NSI d Full ms2 974.0193@hcd35.00 [105.0000-1959.0000]	1 in 1		179000000000
5069.8.117	90155	58.9100	20970	sp|P01834|IGKC_HUMAN Immunoglobulin kappa constant OS=Homo sapiens OX=9606 GN=IGKC PE=1 SV=2	P01834				R.TVAAPSVFIFPPSDEQLK.S		True-positive			SA	d	1945.0214		0	11763	d_hIgA-SA-GLTrFASP-FZpipHILIC_D_step	673.6	2.6e-15	179000000000	1	38.27	2		2	19	1e-12	556.6	556.6	973.5180	973.517	0.87	0	1945.02	16	54	4.3e+09	38.27		37.74	40.38	d_hIgA-SA-GLTrFASP-FZpipHILIC_D_step.raw_20220922_noglyc_spec_cut	//ad/data/bpe/teams/analytics/Byonic/Data/Greta/IgA SA Batch/d_hIgA-SA-GLTrFASP-FZpipHILIC_D_step.raw_20220922_noglyc_spec_cut/d_hIgA-SA-GLTrFASP-FZpipHILIC_D_step.raw_20220922_noglyc_spec_cut.byrslt	//ad/lab/bpe/eclipse/Data/Frania/IgA/d_hIgA-SA-GLTrFASP-FZpipHILIC_D_step.raw	trypsin @ R,K | C-term	2	2	0	0	0	d_higa-sa-gltrfasp-fzpiphilic_d_step.ScanId;v=1;d1=20970.20970.2	hcd	Reference	6.1	5e+11		FTMS + c NSI d Full ms2 973.5177@hcd35.00 [105.0000-1958.0000]	1 in 1		179000000000
5069.8.118	90175	59.1700	21061	sp|P01834|IGKC_HUMAN Immunoglobulin kappa constant OS=Homo sapiens OX=9606 GN=IGKC PE=1 SV=2	P01834				R.TVAAPSVFIFPPSDEQLK.S		True-positive			SA	d	1945.0221		0	11763	d_hIgA-SA-GLTrFASP-FZpipHILIC_D_step	633.55	2.8e-14	179000000000	1	38.27	2		2	19	1.1e-11	508.3	508.3	973.5183	973.517	1.26	0	1945.02	16	54	4.3e+09	38.27		37.74	40.38	d_hIgA-SA-GLTrFASP-FZpipHILIC_D_step.raw_20220922_noglyc_spec_cut	//ad/data/bpe/teams/analytics/Byonic/Data/Greta/IgA SA Batch/d_hIgA-SA-GLTrFASP-FZpipHILIC_D_step.raw_20220922_noglyc_spec_cut/d_hIgA-SA-GLTrFASP-FZpipHILIC_D_step.raw_20220922_noglyc_spec_cut.byrslt	//ad/lab/bpe/eclipse/Data/Frania/IgA/d_hIgA-SA-GLTrFASP-FZpipHILIC_D_step.raw	trypsin @ R,K | C-term	2	2	0	0	0	d_higa-sa-gltrfasp-fzpiphilic_d_step.ScanId;v=1;d1=21061.21061.2	hcd	Reference	6.1	5e+11		FTMS + c NSI d Full ms2 974.0194@hcd35.00 [105.0000-1959.0000]	1 in 1		179000000000
5069.8.119	90203	59.4400	21156	sp|P01834|IGKC_HUMAN Immunoglobulin kappa constant OS=Homo sapiens OX=9606 GN=IGKC PE=1 SV=2	P01834				R.TVAAPSVFIFPPSDEQLK.S		True-positive			SA	d	1945.0205		0	11763	d_hIgA-SA-GLTrFASP-FZpipHILIC_D_step	671.09	2.6e-15	179000000000	1	38.27	2		2	19	1e-12	612.7	612.7	973.5175	973.517	0.41	0	1945.02	16	54	4.3e+09	38.27		37.74	40.38	d_hIgA-SA-GLTrFASP-FZpipHILIC_D_step.raw_20220922_noglyc_spec_cut	//ad/data/bpe/teams/analytics/Byonic/Data/Greta/IgA SA Batch/d_hIgA-SA-GLTrFASP-FZpipHILIC_D_step.raw_20220922_noglyc_spec_cut/d_hIgA-SA-GLTrFASP-FZpipHILIC_D_step.raw_20220922_noglyc_spec_cut.byrslt	//ad/lab/bpe/eclipse/Data/Frania/IgA/d_hIgA-SA-GLTrFASP-FZpipHILIC_D_step.raw	trypsin @ R,K | C-term	2	2	0	0	0	d_higa-sa-gltrfasp-fzpiphilic_d_step.ScanId;v=1;d1=21156.21156.2	hcd	Reference	6.1	5e+11		FTMS + c NSI d Full ms2 974.0192@hcd35.00 [105.0000-1959.0000]	1 in 1		179000000000
5069.8.120	90223	59.7100	21251	sp|P01834|IGKC_HUMAN Immunoglobulin kappa constant OS=Homo sapiens OX=9606 GN=IGKC PE=1 SV=2	P01834				R.TVAAPSVFIFPPSDEQLK.S		True-positive			SA	d	1945.0217		0	11763	d_hIgA-SA-GLTrFASP-FZpipHILIC_D_step	705.46	3e-16	179000000000	1	38.27	2		2	19	1.1e-13	559.7	559.7	973.5181	973.517	1.05	0	1945.02	16	54	4.3e+09	38.27		37.74	40.38	d_hIgA-SA-GLTrFASP-FZpipHILIC_D_step.raw_20220922_noglyc_spec_cut	//ad/data/bpe/teams/analytics/Byonic/Data/Greta/IgA SA Batch/d_hIgA-SA-GLTrFASP-FZpipHILIC_D_step.raw_20220922_noglyc_spec_cut/d_hIgA-SA-GLTrFASP-FZpipHILIC_D_step.raw_20220922_noglyc_spec_cut.byrslt	//ad/lab/bpe/eclipse/Data/Frania/IgA/d_hIgA-SA-GLTrFASP-FZpipHILIC_D_step.raw	trypsin @ R,K | C-term	2	2	0	0	0	d_higa-sa-gltrfasp-fzpiphilic_d_step.ScanId;v=1;d1=21251.21251.2	hcd	Reference	6.1	5e+11		FTMS + c NSI d Full ms2 973.5182@hcd35.00 [105.0000-1958.0000]	1 in 1		179000000000
5069.8.121	90250	60.0000	21353	sp|P01834|IGKC_HUMAN Immunoglobulin kappa constant OS=Homo sapiens OX=9606 GN=IGKC PE=1 SV=2	P01834				R.TVAAPSVFIFPPSDEQLK.S		True-positive			SA	d	1945.0224		0	11763	d_hIgA-SA-GLTrFASP-FZpipHILIC_D_step	611.97	2.8e-14	179000000000	1	38.27	2		2	19	1.1e-11	527.4	527.4	973.5185	973.517	1.42	0	1945.02	16	54	4.3e+09	38.27		37.74	40.38	d_hIgA-SA-GLTrFASP-FZpipHILIC_D_step.raw_20220922_noglyc_spec_cut	//ad/data/bpe/teams/analytics/Byonic/Data/Greta/IgA SA Batch/d_hIgA-SA-GLTrFASP-FZpipHILIC_D_step.raw_20220922_noglyc_spec_cut/d_hIgA-SA-GLTrFASP-FZpipHILIC_D_step.raw_20220922_noglyc_spec_cut.byrslt	//ad/lab/bpe/eclipse/Data/Frania/IgA/d_hIgA-SA-GLTrFASP-FZpipHILIC_D_step.raw	trypsin @ R,K | C-term	2	2	0	0	0	d_higa-sa-gltrfasp-fzpiphilic_d_step.ScanId;v=1;d1=21353.21353.2	hcd	Reference	6.1	5e+11		FTMS + c NSI d Full ms2 974.0194@hcd35.00 [105.0000-1959.0000]	1 in 1		179000000000
5069.9	138762; 138251; 138267; 138279; 138288; 138301; 138315; 138330; 138345; 138360; 138373; 138386; 138399; 138410; 138424; 138440; 138459; 138476; 138496; 138516; 138535; 138556; 138574; 138595; 138617; 138634; 138649; 138669; 138684; 138699; 138711; 138722; 138734; 138748; 138757; 138835; 138854; 138875; 138893; 138909; 138929; 138945; 138964; 138980; 138994; 139008; 139021; 139046; 139057; 139069; 139082; 139108; 139132; 141398	48.5700; 37.9500; 38.2400; 38.5300; 38.8100; 39.0900; 39.3800; 39.6600; 39.9500; 40.2200; 40.5100; 40.7900; 41.0700; 41.3500; 41.6300; 41.9300; 42.2200; 42.4900; 42.7800; 43.0500; 43.3300; 43.6100; 43.9100; 44.2100; 44.5200; 44.8000; 45.0900; 45.3700; 45.6600; 45.9500; 46.2900; 46.8100; 47.0800; 47.3900; 47.7300; 53.6300; 53.9100; 54.2100; 54.5000; 54.7800; 55.0700; 55.3600; 55.6600; 55.9500; 56.2400; 56.5200; 56.8000; 57.3500; 57.6300; 57.9000; 58.1800; 58.7600; 59.3100	16331; 12503; 12615; 12715; 12822; 12927; 13035; 13135; 13239; 13337; 13437; 13540; 13641; 13740; 13840; 13944; 14048; 14146; 14251; 14344; 14447; 14549; 14656; 14763; 14873; 14972; 15078; 15174; 15275; 15380; 15503; 15685; 15783; 15895; 16016; 18102; 18203; 18309; 18410; 18509; 18612; 18715; 18818; 18916; 19012; 19107; 19198; 19379; 19471; 19557; 19644; 19827; 20005	sp|P01834|IGKC_HUMAN Immunoglobulin kappa constant OS=Homo sapiens OX=9606 GN=IGKC PE=1 SV=2	P01834				R.TVAAPSVFIFPPSDEQLK.S		True-positive			SA	b	1945.0193; 1945.0207; 1945.0232; 1945.0208; 1945.0214; 1945.0217; 1945.0220; 1945.0227; 1945.0211; 1945.0229; 1945.0206; 1945.0226; 1945.0209; 1945.0223; 1945.0223; 1945.0219; 1945.0221; 1945.0224; 1945.0223; 1945.0231; 1945.0214; 1945.0223; 1945.0209; 1945.0231; 1945.0222; 1945.0210; 1945.0223; 1945.0205; 1945.0220; 1945.0229; 1945.0240; 1945.0210; 1945.0220; 1945.0214; 1945.0226; 1945.0219; 1945.0218; 1945.0229; 1945.0233; 1945.0228; 1945.0220; 1945.0202; 1945.0221; 1945.0219; 1945.0209; 1945.0199; 1945.0226; 1945.0209; 1945.0229; 1945.0218; 1945.0215; 1945.0215; 1945.0223; 1945.0220		1	11763	b_hIgA-SA-GLTrFASP-FZpipHILIC_E2_step	1012.37	0.00e+00 - 9.30e-03	12800000000	1	38.26	2		2	19	0.00e+00 - 8.65e-01	27.4 - 852.8	27.4 - 852.8	973.5169; 973.5176; 973.5189; 973.5177; 973.5180; 973.5181; 973.5183; 973.5186; 973.5178; 973.5187; 973.5176; 973.5186; 973.5177; 973.5184; 973.5184; 973.5182; 973.5183; 973.5185; 973.5184; 973.5188; 973.5180; 973.5184; 973.5177; 973.5188; 973.5184; 973.5178; 973.5184; 973.5175; 973.5183; 973.5187; 973.5193; 973.5178; 973.5183; 973.5180; 973.5186; 973.5182; 973.5182; 973.5188; 973.5189; 973.5187; 973.5183; 973.5174; 973.5183; 973.5182; 973.5177; 973.5172; 973.5186; 973.5177; 973.5187; 973.5182; 973.5180; 973.5180; 973.5184; 973.5183	973.517	-0.18; 0.52; 1.82; 0.60; 0.90; 1.04; 1.22; 1.54; 0.72; 1.64; 0.50; 1.48; 0.62; 1.33; 1.34; 1.16; 1.25; 1.40; 1.37; 1.73; 0.90; 1.33; 0.60; 1.77; 1.28; 0.68; 1.33; 0.42; 1.18; 1.67; 2.24; 0.69; 1.18; 0.89; 1.49; 1.12; 1.11; 1.68; 1.86; 1.60; 1.18; 0.25; 1.27; 1.14; 0.63; 0.11; 1.53; 0.61; 1.67; 1.09; 0.91; 0.92; 1.32; 1.18	0	1945.02	24	54	2.66e+08	38.26		37.04	45.50	b_hIgA-SA-GLTrFASP-FZpipHILIC_E2_step.raw_20220922_noglyc_spec_cut; b_hIgA-SA-GLTrFASP-FZpipHILIC_E2_step.raw_20240117_glycoII_spec_cut	//ad/data/bpe/teams/analytics/Byonic/Data/Greta/IgA SA Batch/b_hIgA-SA-GLTrFASP-FZpipHILIC_E2_step.raw_20220922_noglyc_spec_cut/b_hIgA-SA-GLTrFASP-FZpipHILIC_E2_step.raw_20220922_noglyc_spec_cut.byrslt; //ad/data/bpe/teams/analytics/Byonic/Data/Greta/IgA SA Batch/b_hIgA-SA-GLTrFASP-FZpipHILIC_E2_step.raw_20240117_glycoII_spec_cut/b_hIgA-SA-GLTrFASP-FZpipHILIC_E2_step.raw_20240117_glycoII_spec_cut.byrslt	//ad/lab/bpe/eclipse/Data/Frania/IgA/b_hIgA-SA-GLTrFASP-FZpipHILIC_E2_step.raw	trypsin @ R,K | C-term	2	2	0	0	0	--	hcd	Reference	6.1	4e+10	0.73	--	1 in 1		12800000000
5069.9.1	138251	37.9500	12503	sp|P01834|IGKC_HUMAN Immunoglobulin kappa constant OS=Homo sapiens OX=9606 GN=IGKC PE=1 SV=2	P01834				R.TVAAPSVFIFPPSDEQLK.S		True-positive			SA	b	1945.0207		0	11763	b_hIgA-SA-GLTrFASP-FZpipHILIC_E2_step	932.16	0	12800000000	1	38.26	2		2	19	1e-16	779.1	779.1	973.5176	973.517	0.52	0	1945.02	24	54	2.66e+08	38.26		37.04	45.50	b_hIgA-SA-GLTrFASP-FZpipHILIC_E2_step.raw_20220922_noglyc_spec_cut	//ad/data/bpe/teams/analytics/Byonic/Data/Greta/IgA SA Batch/b_hIgA-SA-GLTrFASP-FZpipHILIC_E2_step.raw_20220922_noglyc_spec_cut/b_hIgA-SA-GLTrFASP-FZpipHILIC_E2_step.raw_20220922_noglyc_spec_cut.byrslt	//ad/lab/bpe/eclipse/Data/Frania/IgA/b_hIgA-SA-GLTrFASP-FZpipHILIC_E2_step.raw	trypsin @ R,K | C-term	2	2	0	0	0	b_higa-sa-gltrfasp-fzpiphilic_e2_step.ScanId;v=1;d1=12503.12503.2	hcd	Reference	6.1	4e+10		FTMS + c NSI d Full ms2 974.0185@hcd35.00 [105.0000-1959.0000]	1 in 1		12800000000
5069.9.2	138267	38.2400	12615	sp|P01834|IGKC_HUMAN Immunoglobulin kappa constant OS=Homo sapiens OX=9606 GN=IGKC PE=1 SV=2	P01834				R.TVAAPSVFIFPPSDEQLK.S		True-positive			SA	b	1945.0232		0	11763	b_hIgA-SA-GLTrFASP-FZpipHILIC_E2_step	994.74	0	12800000000	1	38.26	2		2	19	0	784.2	784.2	973.5189	973.517	1.82	0	1945.02	24	54	2.66e+08	38.26		37.04	45.50	b_hIgA-SA-GLTrFASP-FZpipHILIC_E2_step.raw_20220922_noglyc_spec_cut	//ad/data/bpe/teams/analytics/Byonic/Data/Greta/IgA SA Batch/b_hIgA-SA-GLTrFASP-FZpipHILIC_E2_step.raw_20220922_noglyc_spec_cut/b_hIgA-SA-GLTrFASP-FZpipHILIC_E2_step.raw_20220922_noglyc_spec_cut.byrslt	//ad/lab/bpe/eclipse/Data/Frania/IgA/b_hIgA-SA-GLTrFASP-FZpipHILIC_E2_step.raw	trypsin @ R,K | C-term	2	2	0	0	0	b_higa-sa-gltrfasp-fzpiphilic_e2_step.ScanId;v=1;d1=12615.12615.2	hcd	Reference	6.1	4e+10		FTMS + c NSI d Full ms2 974.0187@hcd35.00 [105.0000-1959.0000]	1 in 1		12800000000
5069.9.3	138279	38.5300	12715	sp|P01834|IGKC_HUMAN Immunoglobulin kappa constant OS=Homo sapiens OX=9606 GN=IGKC PE=1 SV=2	P01834				R.TVAAPSVFIFPPSDEQLK.S		True-positive			SA	b	1945.0208		0	11763	b_hIgA-SA-GLTrFASP-FZpipHILIC_E2_step	975.47	0	12800000000	1	38.26	2		2	19	0	805.3	805.3	973.5177	973.517	0.60	0	1945.02	24	54	2.66e+08	38.26		37.04	45.50	b_hIgA-SA-GLTrFASP-FZpipHILIC_E2_step.raw_20220922_noglyc_spec_cut	//ad/data/bpe/teams/analytics/Byonic/Data/Greta/IgA SA Batch/b_hIgA-SA-GLTrFASP-FZpipHILIC_E2_step.raw_20220922_noglyc_spec_cut/b_hIgA-SA-GLTrFASP-FZpipHILIC_E2_step.raw_20220922_noglyc_spec_cut.byrslt	//ad/lab/bpe/eclipse/Data/Frania/IgA/b_hIgA-SA-GLTrFASP-FZpipHILIC_E2_step.raw	trypsin @ R,K | C-term	2	2	0	0	0	b_higa-sa-gltrfasp-fzpiphilic_e2_step.ScanId;v=1;d1=12715.12715.2	hcd	Reference	6.1	4e+10		FTMS + c NSI d Full ms2 974.0184@hcd35.00 [105.0000-1959.0000]	1 in 1		12800000000
5069.9.4	138288	38.8100	12822	sp|P01834|IGKC_HUMAN Immunoglobulin kappa constant OS=Homo sapiens OX=9606 GN=IGKC PE=1 SV=2	P01834				R.TVAAPSVFIFPPSDEQLK.S		True-positive			SA	b	1945.0214		0	11763	b_hIgA-SA-GLTrFASP-FZpipHILIC_E2_step	980.43	0	12800000000	1	38.26	2		2	19	0	802.0	802.0	973.5180	973.517	0.90	0	1945.02	24	54	2.66e+08	38.26		37.04	45.50	b_hIgA-SA-GLTrFASP-FZpipHILIC_E2_step.raw_20220922_noglyc_spec_cut	//ad/data/bpe/teams/analytics/Byonic/Data/Greta/IgA SA Batch/b_hIgA-SA-GLTrFASP-FZpipHILIC_E2_step.raw_20220922_noglyc_spec_cut/b_hIgA-SA-GLTrFASP-FZpipHILIC_E2_step.raw_20220922_noglyc_spec_cut.byrslt	//ad/lab/bpe/eclipse/Data/Frania/IgA/b_hIgA-SA-GLTrFASP-FZpipHILIC_E2_step.raw	trypsin @ R,K | C-term	2	2	0	0	0	b_higa-sa-gltrfasp-fzpiphilic_e2_step.ScanId;v=1;d1=12822.12822.2	hcd	Reference	6.1	4e+10		FTMS + c NSI d Full ms2 974.0190@hcd35.00 [105.0000-1959.0000]	1 in 1		12800000000
5069.9.5	138301	39.0900	12927	sp|P01834|IGKC_HUMAN Immunoglobulin kappa constant OS=Homo sapiens OX=9606 GN=IGKC PE=1 SV=2	P01834				R.TVAAPSVFIFPPSDEQLK.S		True-positive			SA	b	1945.0217		0	11763	b_hIgA-SA-GLTrFASP-FZpipHILIC_E2_step	1011.21	0	12800000000	1	38.26	2		2	19	0	848.4	848.4	973.5181	973.517	1.04	0	1945.02	24	54	2.66e+08	38.26		37.04	45.50	b_hIgA-SA-GLTrFASP-FZpipHILIC_E2_step.raw_20220922_noglyc_spec_cut	//ad/data/bpe/teams/analytics/Byonic/Data/Greta/IgA SA Batch/b_hIgA-SA-GLTrFASP-FZpipHILIC_E2_step.raw_20220922_noglyc_spec_cut/b_hIgA-SA-GLTrFASP-FZpipHILIC_E2_step.raw_20220922_noglyc_spec_cut.byrslt	//ad/lab/bpe/eclipse/Data/Frania/IgA/b_hIgA-SA-GLTrFASP-FZpipHILIC_E2_step.raw	trypsin @ R,K | C-term	2	2	0	0	0	b_higa-sa-gltrfasp-fzpiphilic_e2_step.ScanId;v=1;d1=12927.12927.2	hcd	Reference	6.1	4e+10		FTMS + c NSI d Full ms2 974.0189@hcd35.00 [105.0000-1959.0000]	1 in 1		12800000000
5069.9.6	138315	39.3800	13035	sp|P01834|IGKC_HUMAN Immunoglobulin kappa constant OS=Homo sapiens OX=9606 GN=IGKC PE=1 SV=2	P01834				R.TVAAPSVFIFPPSDEQLK.S		True-positive			SA	b	1945.0220		0	11763	b_hIgA-SA-GLTrFASP-FZpipHILIC_E2_step	993.24	0	12800000000	1	38.26	2		2	19	0	779.2	779.2	973.5183	973.517	1.22	0	1945.02	24	54	2.66e+08	38.26		37.04	45.50	b_hIgA-SA-GLTrFASP-FZpipHILIC_E2_step.raw_20220922_noglyc_spec_cut	//ad/data/bpe/teams/analytics/Byonic/Data/Greta/IgA SA Batch/b_hIgA-SA-GLTrFASP-FZpipHILIC_E2_step.raw_20220922_noglyc_spec_cut/b_hIgA-SA-GLTrFASP-FZpipHILIC_E2_step.raw_20220922_noglyc_spec_cut.byrslt	//ad/lab/bpe/eclipse/Data/Frania/IgA/b_hIgA-SA-GLTrFASP-FZpipHILIC_E2_step.raw	trypsin @ R,K | C-term	2	2	0	0	0	b_higa-sa-gltrfasp-fzpiphilic_e2_step.ScanId;v=1;d1=13035.13035.2	hcd	Reference	6.1	4e+10		FTMS + c NSI d Full ms2 974.0192@hcd35.00 [105.0000-1959.0000]	1 in 1		12800000000
5069.9.7	138330	39.6600	13135	sp|P01834|IGKC_HUMAN Immunoglobulin kappa constant OS=Homo sapiens OX=9606 GN=IGKC PE=1 SV=2	P01834				R.TVAAPSVFIFPPSDEQLK.S		True-positive			SA	b	1945.0227		0	11763	b_hIgA-SA-GLTrFASP-FZpipHILIC_E2_step	993.41	0	12800000000	1	38.26	2		2	19	0	783.8	783.8	973.5186	973.517	1.54	0	1945.02	24	54	2.66e+08	38.26		37.04	45.50	b_hIgA-SA-GLTrFASP-FZpipHILIC_E2_step.raw_20220922_noglyc_spec_cut	//ad/data/bpe/teams/analytics/Byonic/Data/Greta/IgA SA Batch/b_hIgA-SA-GLTrFASP-FZpipHILIC_E2_step.raw_20220922_noglyc_spec_cut/b_hIgA-SA-GLTrFASP-FZpipHILIC_E2_step.raw_20220922_noglyc_spec_cut.byrslt	//ad/lab/bpe/eclipse/Data/Frania/IgA/b_hIgA-SA-GLTrFASP-FZpipHILIC_E2_step.raw	trypsin @ R,K | C-term	2	2	0	0	0	b_higa-sa-gltrfasp-fzpiphilic_e2_step.ScanId;v=1;d1=13135.13135.2	hcd	Reference	6.1	4e+10		FTMS + c NSI d Full ms2 974.0186@hcd35.00 [105.0000-1959.0000]	1 in 1		12800000000
5069.9.8	138345	39.9500	13239	sp|P01834|IGKC_HUMAN Immunoglobulin kappa constant OS=Homo sapiens OX=9606 GN=IGKC PE=1 SV=2	P01834				R.TVAAPSVFIFPPSDEQLK.S		True-positive			SA	b	1945.0211		0	11763	b_hIgA-SA-GLTrFASP-FZpipHILIC_E2_step	958.58	0	12800000000	1	38.26	2		2	19	0	769.7	769.7	973.5178	973.517	0.72	0	1945.02	24	54	2.66e+08	38.26		37.04	45.50	b_hIgA-SA-GLTrFASP-FZpipHILIC_E2_step.raw_20220922_noglyc_spec_cut	//ad/data/bpe/teams/analytics/Byonic/Data/Greta/IgA SA Batch/b_hIgA-SA-GLTrFASP-FZpipHILIC_E2_step.raw_20220922_noglyc_spec_cut/b_hIgA-SA-GLTrFASP-FZpipHILIC_E2_step.raw_20220922_noglyc_spec_cut.byrslt	//ad/lab/bpe/eclipse/Data/Frania/IgA/b_hIgA-SA-GLTrFASP-FZpipHILIC_E2_step.raw	trypsin @ R,K | C-term	2	2	0	0	0	b_higa-sa-gltrfasp-fzpiphilic_e2_step.ScanId;v=1;d1=13239.13239.2	hcd	Reference	6.1	4e+10		FTMS + c NSI d Full ms2 974.0187@hcd35.00 [105.0000-1959.0000]	1 in 1		12800000000
5069.9.9	138360	40.2200	13337	sp|P01834|IGKC_HUMAN Immunoglobulin kappa constant OS=Homo sapiens OX=9606 GN=IGKC PE=1 SV=2	P01834				R.TVAAPSVFIFPPSDEQLK.S		True-positive			SA	b	1945.0229		0	11763	b_hIgA-SA-GLTrFASP-FZpipHILIC_E2_step	1012.37	0	12800000000	1	38.26	2		2	19	0	852.8	852.8	973.5187	973.517	1.64	0	1945.02	24	54	2.66e+08	38.26		37.04	45.50	b_hIgA-SA-GLTrFASP-FZpipHILIC_E2_step.raw_20220922_noglyc_spec_cut	//ad/data/bpe/teams/analytics/Byonic/Data/Greta/IgA SA Batch/b_hIgA-SA-GLTrFASP-FZpipHILIC_E2_step.raw_20220922_noglyc_spec_cut/b_hIgA-SA-GLTrFASP-FZpipHILIC_E2_step.raw_20220922_noglyc_spec_cut.byrslt	//ad/lab/bpe/eclipse/Data/Frania/IgA/b_hIgA-SA-GLTrFASP-FZpipHILIC_E2_step.raw	trypsin @ R,K | C-term	2	2	0	0	0	b_higa-sa-gltrfasp-fzpiphilic_e2_step.ScanId;v=1;d1=13337.13337.2	hcd	Reference	6.1	4e+10		FTMS + c NSI d Full ms2 974.0185@hcd35.00 [105.0000-1959.0000]	1 in 1		12800000000
5069.9.10	138373	40.5100	13437	sp|P01834|IGKC_HUMAN Immunoglobulin kappa constant OS=Homo sapiens OX=9606 GN=IGKC PE=1 SV=2	P01834				R.TVAAPSVFIFPPSDEQLK.S		True-positive			SA	b	1945.0206		0	11763	b_hIgA-SA-GLTrFASP-FZpipHILIC_E2_step	970.14	0	12800000000	1	38.26	2		2	19	0	788.1	788.1	973.5176	973.517	0.50	0	1945.02	24	54	2.66e+08	38.26		37.04	45.50	b_hIgA-SA-GLTrFASP-FZpipHILIC_E2_step.raw_20220922_noglyc_spec_cut	//ad/data/bpe/teams/analytics/Byonic/Data/Greta/IgA SA Batch/b_hIgA-SA-GLTrFASP-FZpipHILIC_E2_step.raw_20220922_noglyc_spec_cut/b_hIgA-SA-GLTrFASP-FZpipHILIC_E2_step.raw_20220922_noglyc_spec_cut.byrslt	//ad/lab/bpe/eclipse/Data/Frania/IgA/b_hIgA-SA-GLTrFASP-FZpipHILIC_E2_step.raw	trypsin @ R,K | C-term	2	2	0	0	0	b_higa-sa-gltrfasp-fzpiphilic_e2_step.ScanId;v=1;d1=13437.13437.2	hcd	Reference	6.1	4e+10		FTMS + c NSI d Full ms2 974.0187@hcd35.00 [105.0000-1959.0000]	1 in 1		12800000000
5069.9.11	138386	40.7900	13540	sp|P01834|IGKC_HUMAN Immunoglobulin kappa constant OS=Homo sapiens OX=9606 GN=IGKC PE=1 SV=2	P01834				R.TVAAPSVFIFPPSDEQLK.S		True-positive			SA	b	1945.0226		0	11763	b_hIgA-SA-GLTrFASP-FZpipHILIC_E2_step	965.45	0	12800000000	1	38.26	2		2	19	0	776.0	776.0	973.5186	973.517	1.48	0	1945.02	24	54	2.66e+08	38.26		37.04	45.50	b_hIgA-SA-GLTrFASP-FZpipHILIC_E2_step.raw_20220922_noglyc_spec_cut	//ad/data/bpe/teams/analytics/Byonic/Data/Greta/IgA SA Batch/b_hIgA-SA-GLTrFASP-FZpipHILIC_E2_step.raw_20220922_noglyc_spec_cut/b_hIgA-SA-GLTrFASP-FZpipHILIC_E2_step.raw_20220922_noglyc_spec_cut.byrslt	//ad/lab/bpe/eclipse/Data/Frania/IgA/b_hIgA-SA-GLTrFASP-FZpipHILIC_E2_step.raw	trypsin @ R,K | C-term	2	2	0	0	0	b_higa-sa-gltrfasp-fzpiphilic_e2_step.ScanId;v=1;d1=13540.13540.2	hcd	Reference	6.1	4e+10		FTMS + c NSI d Full ms2 974.0193@hcd35.00 [105.0000-1959.0000]	1 in 1		12800000000
5069.9.12	138399	41.0700	13641	sp|P01834|IGKC_HUMAN Immunoglobulin kappa constant OS=Homo sapiens OX=9606 GN=IGKC PE=1 SV=2	P01834				R.TVAAPSVFIFPPSDEQLK.S		True-positive			SA	b	1945.0209		0	11763	b_hIgA-SA-GLTrFASP-FZpipHILIC_E2_step	973.94	0	12800000000	1	38.26	2		2	19	0	770.5	770.5	973.5177	973.517	0.62	0	1945.02	24	54	2.66e+08	38.26		37.04	45.50	b_hIgA-SA-GLTrFASP-FZpipHILIC_E2_step.raw_20220922_noglyc_spec_cut	//ad/data/bpe/teams/analytics/Byonic/Data/Greta/IgA SA Batch/b_hIgA-SA-GLTrFASP-FZpipHILIC_E2_step.raw_20220922_noglyc_spec_cut/b_hIgA-SA-GLTrFASP-FZpipHILIC_E2_step.raw_20220922_noglyc_spec_cut.byrslt	//ad/lab/bpe/eclipse/Data/Frania/IgA/b_hIgA-SA-GLTrFASP-FZpipHILIC_E2_step.raw	trypsin @ R,K | C-term	2	2	0	0	0	b_higa-sa-gltrfasp-fzpiphilic_e2_step.ScanId;v=1;d1=13641.13641.2	hcd	Reference	6.1	4e+10		FTMS + c NSI d Full ms2 973.5178@hcd35.00 [105.0000-1958.0000]	1 in 1		12800000000
5069.9.13	138410	41.3500	13740	sp|P01834|IGKC_HUMAN Immunoglobulin kappa constant OS=Homo sapiens OX=9606 GN=IGKC PE=1 SV=2	P01834				R.TVAAPSVFIFPPSDEQLK.S		True-positive			SA	b	1945.0223		0	11763	b_hIgA-SA-GLTrFASP-FZpipHILIC_E2_step	959.71	0	12800000000	1	38.26	2		2	19	0	765.4	765.4	973.5184	973.517	1.33	0	1945.02	24	54	2.66e+08	38.26		37.04	45.50	b_hIgA-SA-GLTrFASP-FZpipHILIC_E2_step.raw_20220922_noglyc_spec_cut	//ad/data/bpe/teams/analytics/Byonic/Data/Greta/IgA SA Batch/b_hIgA-SA-GLTrFASP-FZpipHILIC_E2_step.raw_20220922_noglyc_spec_cut/b_hIgA-SA-GLTrFASP-FZpipHILIC_E2_step.raw_20220922_noglyc_spec_cut.byrslt	//ad/lab/bpe/eclipse/Data/Frania/IgA/b_hIgA-SA-GLTrFASP-FZpipHILIC_E2_step.raw	trypsin @ R,K | C-term	2	2	0	0	0	b_higa-sa-gltrfasp-fzpiphilic_e2_step.ScanId;v=1;d1=13740.13740.2	hcd	Reference	6.1	4e+10		FTMS + c NSI d Full ms2 973.5174@hcd35.00 [105.0000-1958.0000]	1 in 1		12800000000
5069.9.14	138424	41.6300	13840	sp|P01834|IGKC_HUMAN Immunoglobulin kappa constant OS=Homo sapiens OX=9606 GN=IGKC PE=1 SV=2	P01834				R.TVAAPSVFIFPPSDEQLK.S		True-positive			SA	b	1945.0223		0	11763	b_hIgA-SA-GLTrFASP-FZpipHILIC_E2_step	950.38	0	12800000000	1	38.26	2		2	19	0	761.5	761.5	973.5184	973.517	1.34	0	1945.02	24	54	2.66e+08	38.26		37.04	45.50	b_hIgA-SA-GLTrFASP-FZpipHILIC_E2_step.raw_20220922_noglyc_spec_cut	//ad/data/bpe/teams/analytics/Byonic/Data/Greta/IgA SA Batch/b_hIgA-SA-GLTrFASP-FZpipHILIC_E2_step.raw_20220922_noglyc_spec_cut/b_hIgA-SA-GLTrFASP-FZpipHILIC_E2_step.raw_20220922_noglyc_spec_cut.byrslt	//ad/lab/bpe/eclipse/Data/Frania/IgA/b_hIgA-SA-GLTrFASP-FZpipHILIC_E2_step.raw	trypsin @ R,K | C-term	2	2	0	0	0	b_higa-sa-gltrfasp-fzpiphilic_e2_step.ScanId;v=1;d1=13840.13840.2	hcd	Reference	6.1	4e+10		FTMS + c NSI d Full ms2 974.0191@hcd35.00 [105.0000-1959.0000]	1 in 1		12800000000
5069.9.15	138440	41.9300	13944	sp|P01834|IGKC_HUMAN Immunoglobulin kappa constant OS=Homo sapiens OX=9606 GN=IGKC PE=1 SV=2	P01834				R.TVAAPSVFIFPPSDEQLK.S		True-positive			SA	b	1945.0219		0	11763	b_hIgA-SA-GLTrFASP-FZpipHILIC_E2_step	993.11	0	12800000000	1	38.26	2		2	19	0	821.5	821.5	973.5182	973.517	1.16	0	1945.02	24	54	2.66e+08	38.26		37.04	45.50	b_hIgA-SA-GLTrFASP-FZpipHILIC_E2_step.raw_20220922_noglyc_spec_cut	//ad/data/bpe/teams/analytics/Byonic/Data/Greta/IgA SA Batch/b_hIgA-SA-GLTrFASP-FZpipHILIC_E2_step.raw_20220922_noglyc_spec_cut/b_hIgA-SA-GLTrFASP-FZpipHILIC_E2_step.raw_20220922_noglyc_spec_cut.byrslt	//ad/lab/bpe/eclipse/Data/Frania/IgA/b_hIgA-SA-GLTrFASP-FZpipHILIC_E2_step.raw	trypsin @ R,K | C-term	2	2	0	0	0	b_higa-sa-gltrfasp-fzpiphilic_e2_step.ScanId;v=1;d1=13944.13944.2	hcd	Reference	6.1	4e+10		FTMS + c NSI d Full ms2 974.0190@hcd35.00 [105.0000-1959.0000]	1 in 1		12800000000
5069.9.16	138459	42.2200	14048	sp|P01834|IGKC_HUMAN Immunoglobulin kappa constant OS=Homo sapiens OX=9606 GN=IGKC PE=1 SV=2	P01834				R.TVAAPSVFIFPPSDEQLK.S		True-positive			SA	b	1945.0221		0	11763	b_hIgA-SA-GLTrFASP-FZpipHILIC_E2_step	935.97	0	12800000000	1	38.26	2		2	19	1e-16	744.7	744.7	973.5183	973.517	1.25	0	1945.02	24	54	2.66e+08	38.26		37.04	45.50	b_hIgA-SA-GLTrFASP-FZpipHILIC_E2_step.raw_20220922_noglyc_spec_cut	//ad/data/bpe/teams/analytics/Byonic/Data/Greta/IgA SA Batch/b_hIgA-SA-GLTrFASP-FZpipHILIC_E2_step.raw_20220922_noglyc_spec_cut/b_hIgA-SA-GLTrFASP-FZpipHILIC_E2_step.raw_20220922_noglyc_spec_cut.byrslt	//ad/lab/bpe/eclipse/Data/Frania/IgA/b_hIgA-SA-GLTrFASP-FZpipHILIC_E2_step.raw	trypsin @ R,K | C-term	2	2	0	0	0	b_higa-sa-gltrfasp-fzpiphilic_e2_step.ScanId;v=1;d1=14048.14048.2	hcd	Reference	6.1	4e+10		FTMS + c NSI d Full ms2 974.0193@hcd35.00 [105.0000-1959.0000]	1 in 1		12800000000
5069.9.17	138476	42.4900	14146	sp|P01834|IGKC_HUMAN Immunoglobulin kappa constant OS=Homo sapiens OX=9606 GN=IGKC PE=1 SV=2	P01834				R.TVAAPSVFIFPPSDEQLK.S		True-positive			SA	b	1945.0224		0	11763	b_hIgA-SA-GLTrFASP-FZpipHILIC_E2_step	964.67	0	12800000000	1	38.26	2		2	19	0	818.0	818.0	973.5185	973.517	1.40	0	1945.02	24	54	2.66e+08	38.26		37.04	45.50	b_hIgA-SA-GLTrFASP-FZpipHILIC_E2_step.raw_20220922_noglyc_spec_cut	//ad/data/bpe/teams/analytics/Byonic/Data/Greta/IgA SA Batch/b_hIgA-SA-GLTrFASP-FZpipHILIC_E2_step.raw_20220922_noglyc_spec_cut/b_hIgA-SA-GLTrFASP-FZpipHILIC_E2_step.raw_20220922_noglyc_spec_cut.byrslt	//ad/lab/bpe/eclipse/Data/Frania/IgA/b_hIgA-SA-GLTrFASP-FZpipHILIC_E2_step.raw	trypsin @ R,K | C-term	2	2	0	0	0	b_higa-sa-gltrfasp-fzpiphilic_e2_step.ScanId;v=1;d1=14146.14146.2	hcd	Reference	6.1	4e+10		FTMS + c NSI d Full ms2 974.0190@hcd35.00 [105.0000-1959.0000]	1 in 1		12800000000
5069.9.18	138496	42.7800	14251	sp|P01834|IGKC_HUMAN Immunoglobulin kappa constant OS=Homo sapiens OX=9606 GN=IGKC PE=1 SV=2	P01834				R.TVAAPSVFIFPPSDEQLK.S		True-positive			SA	b	1945.0223		0	11763	b_hIgA-SA-GLTrFASP-FZpipHILIC_E2_step	903.5	0	12800000000	1	38.26	2		2	19	1e-16	735.8	735.8	973.5184	973.517	1.37	0	1945.02	24	54	2.66e+08	38.26		37.04	45.50	b_hIgA-SA-GLTrFASP-FZpipHILIC_E2_step.raw_20220922_noglyc_spec_cut	//ad/data/bpe/teams/analytics/Byonic/Data/Greta/IgA SA Batch/b_hIgA-SA-GLTrFASP-FZpipHILIC_E2_step.raw_20220922_noglyc_spec_cut/b_hIgA-SA-GLTrFASP-FZpipHILIC_E2_step.raw_20220922_noglyc_spec_cut.byrslt	//ad/lab/bpe/eclipse/Data/Frania/IgA/b_hIgA-SA-GLTrFASP-FZpipHILIC_E2_step.raw	trypsin @ R,K | C-term	2	2	0	0	0	b_higa-sa-gltrfasp-fzpiphilic_e2_step.ScanId;v=1;d1=14251.14251.2	hcd	Reference	6.1	4e+10		FTMS + c NSI d Full ms2 974.0190@hcd35.00 [105.0000-1959.0000]	1 in 1		12800000000
5069.9.19	138516	43.0500	14344	sp|P01834|IGKC_HUMAN Immunoglobulin kappa constant OS=Homo sapiens OX=9606 GN=IGKC PE=1 SV=2	P01834				R.TVAAPSVFIFPPSDEQLK.S		True-positive			SA	b	1945.0231		0	11763	b_hIgA-SA-GLTrFASP-FZpipHILIC_E2_step	919.37	0	12800000000	1	38.26	2		2	19	1e-16	746.0	746.0	973.5188	973.517	1.73	0	1945.02	24	54	2.66e+08	38.26		37.04	45.50	b_hIgA-SA-GLTrFASP-FZpipHILIC_E2_step.raw_20220922_noglyc_spec_cut	//ad/data/bpe/teams/analytics/Byonic/Data/Greta/IgA SA Batch/b_hIgA-SA-GLTrFASP-FZpipHILIC_E2_step.raw_20220922_noglyc_spec_cut/b_hIgA-SA-GLTrFASP-FZpipHILIC_E2_step.raw_20220922_noglyc_spec_cut.byrslt	//ad/lab/bpe/eclipse/Data/Frania/IgA/b_hIgA-SA-GLTrFASP-FZpipHILIC_E2_step.raw	trypsin @ R,K | C-term	2	2	0	0	0	b_higa-sa-gltrfasp-fzpiphilic_e2_step.ScanId;v=1;d1=14344.14344.2	hcd	Reference	6.1	4e+10		FTMS + c NSI d Full ms2 974.0196@hcd35.00 [105.0000-1959.0000]	1 in 1		12800000000
5069.9.20	138535	43.3300	14447	sp|P01834|IGKC_HUMAN Immunoglobulin kappa constant OS=Homo sapiens OX=9606 GN=IGKC PE=1 SV=2	P01834				R.TVAAPSVFIFPPSDEQLK.S		True-positive			SA	b	1945.0214		0	11763	b_hIgA-SA-GLTrFASP-FZpipHILIC_E2_step	885.74	0	12800000000	1	38.26	2		2	19	6e-16	730.7	730.7	973.5180	973.517	0.90	0	1945.02	24	54	2.66e+08	38.26		37.04	45.50	b_hIgA-SA-GLTrFASP-FZpipHILIC_E2_step.raw_20220922_noglyc_spec_cut	//ad/data/bpe/teams/analytics/Byonic/Data/Greta/IgA SA Batch/b_hIgA-SA-GLTrFASP-FZpipHILIC_E2_step.raw_20220922_noglyc_spec_cut/b_hIgA-SA-GLTrFASP-FZpipHILIC_E2_step.raw_20220922_noglyc_spec_cut.byrslt	//ad/lab/bpe/eclipse/Data/Frania/IgA/b_hIgA-SA-GLTrFASP-FZpipHILIC_E2_step.raw	trypsin @ R,K | C-term	2	2	0	0	0	b_higa-sa-gltrfasp-fzpiphilic_e2_step.ScanId;v=1;d1=14447.14447.2	hcd	Reference	6.1	4e+10		FTMS + c NSI d Full ms2 974.0188@hcd35.00 [105.0000-1959.0000]	1 in 1		12800000000
5069.9.21	138556	43.6100	14549	sp|P01834|IGKC_HUMAN Immunoglobulin kappa constant OS=Homo sapiens OX=9606 GN=IGKC PE=1 SV=2	P01834				R.TVAAPSVFIFPPSDEQLK.S		True-positive			SA	b	1945.0223		0	11763	b_hIgA-SA-GLTrFASP-FZpipHILIC_E2_step	857.35	0	12800000000	1	38.26	2		2	19	6e-16	716.4	716.4	973.5184	973.517	1.33	0	1945.02	24	54	2.66e+08	38.26		37.04	45.50	b_hIgA-SA-GLTrFASP-FZpipHILIC_E2_step.raw_20220922_noglyc_spec_cut	//ad/data/bpe/teams/analytics/Byonic/Data/Greta/IgA SA Batch/b_hIgA-SA-GLTrFASP-FZpipHILIC_E2_step.raw_20220922_noglyc_spec_cut/b_hIgA-SA-GLTrFASP-FZpipHILIC_E2_step.raw_20220922_noglyc_spec_cut.byrslt	//ad/lab/bpe/eclipse/Data/Frania/IgA/b_hIgA-SA-GLTrFASP-FZpipHILIC_E2_step.raw	trypsin @ R,K | C-term	2	2	0	0	0	b_higa-sa-gltrfasp-fzpiphilic_e2_step.ScanId;v=1;d1=14549.14549.2	hcd	Reference	6.1	4e+10		FTMS + c NSI d Full ms2 974.0192@hcd35.00 [105.0000-1959.0000]	1 in 1		12800000000
5069.9.22	138574	43.9100	14656	sp|P01834|IGKC_HUMAN Immunoglobulin kappa constant OS=Homo sapiens OX=9606 GN=IGKC PE=1 SV=2	P01834				R.TVAAPSVFIFPPSDEQLK.S		True-positive			SA	b	1945.0209		0	11763	b_hIgA-SA-GLTrFASP-FZpipHILIC_E2_step	916.57	0	12800000000	1	38.26	2		2	19	1e-16	744.6	744.6	973.5177	973.517	0.60	0	1945.02	24	54	2.66e+08	38.26		37.04	45.50	b_hIgA-SA-GLTrFASP-FZpipHILIC_E2_step.raw_20220922_noglyc_spec_cut	//ad/data/bpe/teams/analytics/Byonic/Data/Greta/IgA SA Batch/b_hIgA-SA-GLTrFASP-FZpipHILIC_E2_step.raw_20220922_noglyc_spec_cut/b_hIgA-SA-GLTrFASP-FZpipHILIC_E2_step.raw_20220922_noglyc_spec_cut.byrslt	//ad/lab/bpe/eclipse/Data/Frania/IgA/b_hIgA-SA-GLTrFASP-FZpipHILIC_E2_step.raw	trypsin @ R,K | C-term	2	2	0	0	0	b_higa-sa-gltrfasp-fzpiphilic_e2_step.ScanId;v=1;d1=14656.14656.2	hcd	Reference	6.1	4e+10		FTMS + c NSI d Full ms2 974.0186@hcd35.00 [105.0000-1959.0000]	1 in 1		12800000000
5069.9.23	138595	44.2100	14763	sp|P01834|IGKC_HUMAN Immunoglobulin kappa constant OS=Homo sapiens OX=9606 GN=IGKC PE=1 SV=2	P01834				R.TVAAPSVFIFPPSDEQLK.S		True-positive			SA	b	1945.0231		0	11763	b_hIgA-SA-GLTrFASP-FZpipHILIC_E2_step	881.83	0	12800000000	1	38.26	2		2	19	1.2e-15	748.9	748.9	973.5188	973.517	1.77	0	1945.02	24	54	2.66e+08	38.26		37.04	45.50	b_hIgA-SA-GLTrFASP-FZpipHILIC_E2_step.raw_20220922_noglyc_spec_cut	//ad/data/bpe/teams/analytics/Byonic/Data/Greta/IgA SA Batch/b_hIgA-SA-GLTrFASP-FZpipHILIC_E2_step.raw_20220922_noglyc_spec_cut/b_hIgA-SA-GLTrFASP-FZpipHILIC_E2_step.raw_20220922_noglyc_spec_cut.byrslt	//ad/lab/bpe/eclipse/Data/Frania/IgA/b_hIgA-SA-GLTrFASP-FZpipHILIC_E2_step.raw	trypsin @ R,K | C-term	2	2	0	0	0	b_higa-sa-gltrfasp-fzpiphilic_e2_step.ScanId;v=1;d1=14763.14763.2	hcd	Reference	6.1	4e+10		FTMS + c NSI d Full ms2 974.0191@hcd35.00 [105.0000-1959.0000]	1 in 1		12800000000
5069.9.24	138617	44.5200	14873	sp|P01834|IGKC_HUMAN Immunoglobulin kappa constant OS=Homo sapiens OX=9606 GN=IGKC PE=1 SV=2	P01834				R.TVAAPSVFIFPPSDEQLK.S		True-positive			SA	b	1945.0222		0	11763	b_hIgA-SA-GLTrFASP-FZpipHILIC_E2_step	839.65	0	12800000000	1	38.26	2		2	19	5.7e-15	722.1	722.1	973.5184	973.517	1.28	0	1945.02	24	54	2.66e+08	38.26		37.04	45.50	b_hIgA-SA-GLTrFASP-FZpipHILIC_E2_step.raw_20220922_noglyc_spec_cut	//ad/data/bpe/teams/analytics/Byonic/Data/Greta/IgA SA Batch/b_hIgA-SA-GLTrFASP-FZpipHILIC_E2_step.raw_20220922_noglyc_spec_cut/b_hIgA-SA-GLTrFASP-FZpipHILIC_E2_step.raw_20220922_noglyc_spec_cut.byrslt	//ad/lab/bpe/eclipse/Data/Frania/IgA/b_hIgA-SA-GLTrFASP-FZpipHILIC_E2_step.raw	trypsin @ R,K | C-term	2	2	0	0	0	b_higa-sa-gltrfasp-fzpiphilic_e2_step.ScanId;v=1;d1=14873.14873.2	hcd	Reference	6.1	4e+10		FTMS + c NSI d Full ms2 974.0186@hcd35.00 [105.0000-1959.0000]	1 in 1		12800000000
5069.9.25	138634	44.8000	14972	sp|P01834|IGKC_HUMAN Immunoglobulin kappa constant OS=Homo sapiens OX=9606 GN=IGKC PE=1 SV=2	P01834				R.TVAAPSVFIFPPSDEQLK.S		True-positive			SA	b	1945.0210		0	11763	b_hIgA-SA-GLTrFASP-FZpipHILIC_E2_step	849.55	0	12800000000	1	38.26	2		2	19	5.6e-15	729.3	729.3	973.5178	973.517	0.68	0	1945.02	24	54	2.66e+08	38.26		37.04	45.50	b_hIgA-SA-GLTrFASP-FZpipHILIC_E2_step.raw_20220922_noglyc_spec_cut	//ad/data/bpe/teams/analytics/Byonic/Data/Greta/IgA SA Batch/b_hIgA-SA-GLTrFASP-FZpipHILIC_E2_step.raw_20220922_noglyc_spec_cut/b_hIgA-SA-GLTrFASP-FZpipHILIC_E2_step.raw_20220922_noglyc_spec_cut.byrslt	//ad/lab/bpe/eclipse/Data/Frania/IgA/b_hIgA-SA-GLTrFASP-FZpipHILIC_E2_step.raw	trypsin @ R,K | C-term	2	2	0	0	0	b_higa-sa-gltrfasp-fzpiphilic_e2_step.ScanId;v=1;d1=14972.14972.2	hcd	Reference	6.1	4e+10		FTMS + c NSI d Full ms2 974.0183@hcd35.00 [105.0000-1959.0000]	1 in 1		12800000000
5069.9.26	138649	45.0900	15078	sp|P01834|IGKC_HUMAN Immunoglobulin kappa constant OS=Homo sapiens OX=9606 GN=IGKC PE=1 SV=2	P01834				R.TVAAPSVFIFPPSDEQLK.S		True-positive			SA	b	1945.0223		0	11763	b_hIgA-SA-GLTrFASP-FZpipHILIC_E2_step	782.68	1e-16	12800000000	1	38.26	2		2	19	5.7e-14	655.2	655.2	973.5184	973.517	1.33	0	1945.02	24	54	2.66e+08	38.26		37.04	45.50	b_hIgA-SA-GLTrFASP-FZpipHILIC_E2_step.raw_20220922_noglyc_spec_cut	//ad/data/bpe/teams/analytics/Byonic/Data/Greta/IgA SA Batch/b_hIgA-SA-GLTrFASP-FZpipHILIC_E2_step.raw_20220922_noglyc_spec_cut/b_hIgA-SA-GLTrFASP-FZpipHILIC_E2_step.raw_20220922_noglyc_spec_cut.byrslt	//ad/lab/bpe/eclipse/Data/Frania/IgA/b_hIgA-SA-GLTrFASP-FZpipHILIC_E2_step.raw	trypsin @ R,K | C-term	2	2	0	0	0	b_higa-sa-gltrfasp-fzpiphilic_e2_step.ScanId;v=1;d1=15078.15078.2	hcd	Reference	6.1	4e+10		FTMS + c NSI d Full ms2 974.0192@hcd35.00 [105.0000-1959.0000]	1 in 1		12800000000
5069.9.27	138669	45.3700	15174	sp|P01834|IGKC_HUMAN Immunoglobulin kappa constant OS=Homo sapiens OX=9606 GN=IGKC PE=1 SV=2	P01834				R.TVAAPSVFIFPPSDEQLK.S		True-positive			SA	b	1945.0205		0	11763	b_hIgA-SA-GLTrFASP-FZpipHILIC_E2_step	769.72	1e-16	12800000000	1	38.26	2		2	19	7.1e-14	633.8	633.8	973.5175	973.517	0.42	0	1945.02	24	54	2.66e+08	38.26		37.04	45.50	b_hIgA-SA-GLTrFASP-FZpipHILIC_E2_step.raw_20220922_noglyc_spec_cut	//ad/data/bpe/teams/analytics/Byonic/Data/Greta/IgA SA Batch/b_hIgA-SA-GLTrFASP-FZpipHILIC_E2_step.raw_20220922_noglyc_spec_cut/b_hIgA-SA-GLTrFASP-FZpipHILIC_E2_step.raw_20220922_noglyc_spec_cut.byrslt	//ad/lab/bpe/eclipse/Data/Frania/IgA/b_hIgA-SA-GLTrFASP-FZpipHILIC_E2_step.raw	trypsin @ R,K | C-term	2	2	0	0	0	b_higa-sa-gltrfasp-fzpiphilic_e2_step.ScanId;v=1;d1=15174.15174.2	hcd	Reference	6.1	4e+10		FTMS + c NSI d Full ms2 973.5168@hcd35.00 [105.0000-1958.0000]	1 in 1		12800000000
5069.9.28	138684	45.6600	15275	sp|P01834|IGKC_HUMAN Immunoglobulin kappa constant OS=Homo sapiens OX=9606 GN=IGKC PE=1 SV=2	P01834				R.TVAAPSVFIFPPSDEQLK.S		True-positive			SA	b	1945.0220		0	11763	b_hIgA-SA-GLTrFASP-FZpipHILIC_E2_step	860.04	0	12800000000	1	38.26	2		2	19	6e-16	737.7	737.7	973.5183	973.517	1.18	0	1945.02	24	54	2.66e+08	38.26		37.04	45.50	b_hIgA-SA-GLTrFASP-FZpipHILIC_E2_step.raw_20220922_noglyc_spec_cut	//ad/data/bpe/teams/analytics/Byonic/Data/Greta/IgA SA Batch/b_hIgA-SA-GLTrFASP-FZpipHILIC_E2_step.raw_20220922_noglyc_spec_cut/b_hIgA-SA-GLTrFASP-FZpipHILIC_E2_step.raw_20220922_noglyc_spec_cut.byrslt	//ad/lab/bpe/eclipse/Data/Frania/IgA/b_hIgA-SA-GLTrFASP-FZpipHILIC_E2_step.raw	trypsin @ R,K | C-term	2	2	0	0	0	b_higa-sa-gltrfasp-fzpiphilic_e2_step.ScanId;v=1;d1=15275.15275.2	hcd	Reference	6.1	4e+10		FTMS + c NSI d Full ms2 974.0187@hcd35.00 [105.0000-1959.0000]	1 in 1		12800000000
5069.9.29	138699	45.9500	15380	sp|P01834|IGKC_HUMAN Immunoglobulin kappa constant OS=Homo sapiens OX=9606 GN=IGKC PE=1 SV=2	P01834				R.TVAAPSVFIFPPSDEQLK.S		True-positive			SA	b	1945.0229		0	11763	b_hIgA-SA-GLTrFASP-FZpipHILIC_E2_step	754.53	1e-16	12800000000	1	38.26	2		2	19	5.7e-14	626.2	626.2	973.5187	973.517	1.67	0	1945.02	24	54	2.66e+08	38.26		37.04	45.50	b_hIgA-SA-GLTrFASP-FZpipHILIC_E2_step.raw_20220922_noglyc_spec_cut	//ad/data/bpe/teams/analytics/Byonic/Data/Greta/IgA SA Batch/b_hIgA-SA-GLTrFASP-FZpipHILIC_E2_step.raw_20220922_noglyc_spec_cut/b_hIgA-SA-GLTrFASP-FZpipHILIC_E2_step.raw_20220922_noglyc_spec_cut.byrslt	//ad/lab/bpe/eclipse/Data/Frania/IgA/b_hIgA-SA-GLTrFASP-FZpipHILIC_E2_step.raw	trypsin @ R,K | C-term	2	2	0	0	0	b_higa-sa-gltrfasp-fzpiphilic_e2_step.ScanId;v=1;d1=15380.15380.2	hcd	Reference	6.1	4e+10		FTMS + c NSI d Full ms2 974.0189@hcd35.00 [105.0000-1959.0000]	1 in 1		12800000000
5069.9.30	138711	46.2900	15503	sp|P01834|IGKC_HUMAN Immunoglobulin kappa constant OS=Homo sapiens OX=9606 GN=IGKC PE=1 SV=2	P01834				R.TVAAPSVFIFPPSDEQLK.S		True-positive			SA	b	1945.0240		0	11763	b_hIgA-SA-GLTrFASP-FZpipHILIC_E2_step	800.83	1e-16	12800000000	1	38.26	2		2	19	5.9e-14	676.2	676.2	973.5193	973.517	2.24	0	1945.02	24	54	2.66e+08	38.26		37.04	45.50	b_hIgA-SA-GLTrFASP-FZpipHILIC_E2_step.raw_20220922_noglyc_spec_cut	//ad/data/bpe/teams/analytics/Byonic/Data/Greta/IgA SA Batch/b_hIgA-SA-GLTrFASP-FZpipHILIC_E2_step.raw_20220922_noglyc_spec_cut/b_hIgA-SA-GLTrFASP-FZpipHILIC_E2_step.raw_20220922_noglyc_spec_cut.byrslt	//ad/lab/bpe/eclipse/Data/Frania/IgA/b_hIgA-SA-GLTrFASP-FZpipHILIC_E2_step.raw	trypsin @ R,K | C-term	2	2	0	0	0	b_higa-sa-gltrfasp-fzpiphilic_e2_step.ScanId;v=1;d1=15503.15503.2	hcd	Reference	6.1	4e+10		FTMS + c NSI d Full ms2 973.5173@hcd35.00 [105.0000-1958.0000]	1 in 1		12800000000
5069.9.31	138722	46.8100	15685	sp|P01834|IGKC_HUMAN Immunoglobulin kappa constant OS=Homo sapiens OX=9606 GN=IGKC PE=1 SV=2	P01834				R.TVAAPSVFIFPPSDEQLK.S		True-positive			SA	b	1945.0210		0	11763	b_hIgA-SA-GLTrFASP-FZpipHILIC_E2_step	778.34	1e-16	12800000000	1	38.26	2		2	19	5.6e-14	683.4	683.4	973.5178	973.517	0.69	0	1945.02	24	54	2.66e+08	38.26		37.04	45.50	b_hIgA-SA-GLTrFASP-FZpipHILIC_E2_step.raw_20220922_noglyc_spec_cut	//ad/data/bpe/teams/analytics/Byonic/Data/Greta/IgA SA Batch/b_hIgA-SA-GLTrFASP-FZpipHILIC_E2_step.raw_20220922_noglyc_spec_cut/b_hIgA-SA-GLTrFASP-FZpipHILIC_E2_step.raw_20220922_noglyc_spec_cut.byrslt	//ad/lab/bpe/eclipse/Data/Frania/IgA/b_hIgA-SA-GLTrFASP-FZpipHILIC_E2_step.raw	trypsin @ R,K | C-term	2	2	0	0	0	b_higa-sa-gltrfasp-fzpiphilic_e2_step.ScanId;v=1;d1=15685.15685.2	hcd	Reference	6.1	4e+10		FTMS + c NSI d Full ms2 974.0189@hcd35.00 [105.0000-1959.0000]	1 in 1		12800000000
5069.9.32	138734	47.0800	15783	sp|P01834|IGKC_HUMAN Immunoglobulin kappa constant OS=Homo sapiens OX=9606 GN=IGKC PE=1 SV=2	P01834				R.TVAAPSVFIFPPSDEQLK.S		True-positive			SA	b	1945.0220		0	11763	b_hIgA-SA-GLTrFASP-FZpipHILIC_E2_step	695.03	8.2e-15	12800000000	1	38.26	2		2	19	5.7e-12	607.7	607.7	973.5183	973.517	1.18	0	1945.02	24	54	2.66e+08	38.26		37.04	45.50	b_hIgA-SA-GLTrFASP-FZpipHILIC_E2_step.raw_20220922_noglyc_spec_cut	//ad/data/bpe/teams/analytics/Byonic/Data/Greta/IgA SA Batch/b_hIgA-SA-GLTrFASP-FZpipHILIC_E2_step.raw_20220922_noglyc_spec_cut/b_hIgA-SA-GLTrFASP-FZpipHILIC_E2_step.raw_20220922_noglyc_spec_cut.byrslt	//ad/lab/bpe/eclipse/Data/Frania/IgA/b_hIgA-SA-GLTrFASP-FZpipHILIC_E2_step.raw	trypsin @ R,K | C-term	2	2	0	0	0	b_higa-sa-gltrfasp-fzpiphilic_e2_step.ScanId;v=1;d1=15783.15783.2	hcd	Reference	6.1	4e+10		FTMS + c NSI d Full ms2 974.0194@hcd35.00 [105.0000-1959.0000]	1 in 1		12800000000
5069.9.33	141398	47.0800	15783	sp|P01834|IGKC_HUMAN Immunoglobulin kappa constant OS=Homo sapiens OX=9606 GN=IGKC PE=1 SV=2	P01834				R.TVAAPSVFIFPPSDEQLK.S		True-positive			SA	b	1945.0220		0	11763	b_hIgA-SA-GLTrFASP-FZpipHILIC_E2_step	695.03	3.3e-08	12800000000	1	38.26	2		2	19	3.3e-08	695.0	695.0	973.5183	973.517	1.18	0	1945.02	24	54	2.66e+08	38.26		37.04	45.50	b_hIgA-SA-GLTrFASP-FZpipHILIC_E2_step.raw_20240117_glycoII_spec_cut	//ad/data/bpe/teams/analytics/Byonic/Data/Greta/IgA SA Batch/b_hIgA-SA-GLTrFASP-FZpipHILIC_E2_step.raw_20240117_glycoII_spec_cut/b_hIgA-SA-GLTrFASP-FZpipHILIC_E2_step.raw_20240117_glycoII_spec_cut.byrslt	//ad/lab/bpe/eclipse/Data/Frania/IgA/b_hIgA-SA-GLTrFASP-FZpipHILIC_E2_step.raw	trypsin @ R,K | C-term	2	2	0	0	0	b_higa-sa-gltrfasp-fzpiphilic_e2_step.ScanId;v=1;d1=15783.15783.2	hcd	Reference	6.1	4e+10		FTMS + c NSI d Full ms2 974.0194@hcd35.00 [105.0000-1959.0000]	1 in 1		12800000000
5069.9.34	138748	47.3900	15895	sp|P01834|IGKC_HUMAN Immunoglobulin kappa constant OS=Homo sapiens OX=9606 GN=IGKC PE=1 SV=2	P01834				R.TVAAPSVFIFPPSDEQLK.S		True-positive			SA	b	1945.0214		0	11763	b_hIgA-SA-GLTrFASP-FZpipHILIC_E2_step	782.05	1e-16	12800000000	1	38.26	2		2	19	5.6e-14	614.7	614.7	973.5180	973.517	0.89	0	1945.02	24	54	2.66e+08	38.26		37.04	45.50	b_hIgA-SA-GLTrFASP-FZpipHILIC_E2_step.raw_20220922_noglyc_spec_cut	//ad/data/bpe/teams/analytics/Byonic/Data/Greta/IgA SA Batch/b_hIgA-SA-GLTrFASP-FZpipHILIC_E2_step.raw_20220922_noglyc_spec_cut/b_hIgA-SA-GLTrFASP-FZpipHILIC_E2_step.raw_20220922_noglyc_spec_cut.byrslt	//ad/lab/bpe/eclipse/Data/Frania/IgA/b_hIgA-SA-GLTrFASP-FZpipHILIC_E2_step.raw	trypsin @ R,K | C-term	2	2	0	0	0	b_higa-sa-gltrfasp-fzpiphilic_e2_step.ScanId;v=1;d1=15895.15895.2	hcd	Reference	6.1	4e+10		FTMS + c NSI d Full ms2 974.0183@hcd35.00 [105.0000-1959.0000]	1 in 1		12800000000
5069.9.35	138757	47.7300	16016	sp|P01834|IGKC_HUMAN Immunoglobulin kappa constant OS=Homo sapiens OX=9606 GN=IGKC PE=1 SV=2	P01834				R.TVAAPSVFIFPPSDEQLK.S		True-positive			SA	b	1945.0226		0	11763	b_hIgA-SA-GLTrFASP-FZpipHILIC_E2_step	730.03	8e-16	12800000000	1	38.26	2		2	19	5.7e-13	619.4	619.4	973.5186	973.517	1.49	0	1945.02	24	54	2.66e+08	38.26		37.04	45.50	b_hIgA-SA-GLTrFASP-FZpipHILIC_E2_step.raw_20220922_noglyc_spec_cut	//ad/data/bpe/teams/analytics/Byonic/Data/Greta/IgA SA Batch/b_hIgA-SA-GLTrFASP-FZpipHILIC_E2_step.raw_20220922_noglyc_spec_cut/b_hIgA-SA-GLTrFASP-FZpipHILIC_E2_step.raw_20220922_noglyc_spec_cut.byrslt	//ad/lab/bpe/eclipse/Data/Frania/IgA/b_hIgA-SA-GLTrFASP-FZpipHILIC_E2_step.raw	trypsin @ R,K | C-term	2	2	0	0	0	b_higa-sa-gltrfasp-fzpiphilic_e2_step.ScanId;v=1;d1=16016.16016.2	hcd	Reference	6.1	4e+10		FTMS + c NSI d Full ms2 974.0182@hcd35.00 [105.0000-1959.0000]	1 in 1		12800000000
5069.9.36	138762	48.5700	16331	sp|P01834|IGKC_HUMAN Immunoglobulin kappa constant OS=Homo sapiens OX=9606 GN=IGKC PE=1 SV=2	P01834				R.TVAAPSVFIFPPSDEQLK.S		True-positive			SA	b	1945.0193		0	11763	b_hIgA-SA-GLTrFASP-FZpipHILIC_E2_step	306.08	1.4e-07	12800000000	1	38.26	2		2	19	9.7e-05	245.9	245.9	973.5169	973.517	-0.18	0	1945.02	24	54	2.66e+08	38.26		37.04	45.50	b_hIgA-SA-GLTrFASP-FZpipHILIC_E2_step.raw_20220922_noglyc_spec_cut	//ad/data/bpe/teams/analytics/Byonic/Data/Greta/IgA SA Batch/b_hIgA-SA-GLTrFASP-FZpipHILIC_E2_step.raw_20220922_noglyc_spec_cut/b_hIgA-SA-GLTrFASP-FZpipHILIC_E2_step.raw_20220922_noglyc_spec_cut.byrslt	//ad/lab/bpe/eclipse/Data/Frania/IgA/b_hIgA-SA-GLTrFASP-FZpipHILIC_E2_step.raw	trypsin @ R,K | C-term	2	2	0	0	0	b_higa-sa-gltrfasp-fzpiphilic_e2_step.ScanId;v=1;d1=16331.16331.2	hcd	Reference	6.1	4e+10	0.73	FTMS + c NSI d Full ms2 973.5160@hcd35.00 [105.0000-1958.0000]	1 in 1		12800000000
5069.9.37	138835	53.6300	18102	sp|P01834|IGKC_HUMAN Immunoglobulin kappa constant OS=Homo sapiens OX=9606 GN=IGKC PE=1 SV=2	P01834				R.TVAAPSVFIFPPSDEQLK.S		True-positive			SA	b	1945.0219		0	11763	b_hIgA-SA-GLTrFASP-FZpipHILIC_E2_step	437.79	9.5e-10	12800000000	1	38.26	2		2	19	6.6e-07	360.3	360.3	973.5182	973.517	1.12	0	1945.02	24	54	2.66e+08	38.26		37.04	45.50	b_hIgA-SA-GLTrFASP-FZpipHILIC_E2_step.raw_20220922_noglyc_spec_cut	//ad/data/bpe/teams/analytics/Byonic/Data/Greta/IgA SA Batch/b_hIgA-SA-GLTrFASP-FZpipHILIC_E2_step.raw_20220922_noglyc_spec_cut/b_hIgA-SA-GLTrFASP-FZpipHILIC_E2_step.raw_20220922_noglyc_spec_cut.byrslt	//ad/lab/bpe/eclipse/Data/Frania/IgA/b_hIgA-SA-GLTrFASP-FZpipHILIC_E2_step.raw	trypsin @ R,K | C-term	2	2	0	0	0	b_higa-sa-gltrfasp-fzpiphilic_e2_step.ScanId;v=1;d1=18102.18102.2	hcd	Reference	6.1	4e+10		FTMS + c NSI d Full ms2 974.0181@hcd35.00 [105.0000-1959.0000]	1 in 1		12800000000
5069.9.38	138854	53.9100	18203	sp|P01834|IGKC_HUMAN Immunoglobulin kappa constant OS=Homo sapiens OX=9606 GN=IGKC PE=1 SV=2	P01834				R.TVAAPSVFIFPPSDEQLK.S		True-positive			SA	b	1945.0218		0	11763	b_hIgA-SA-GLTrFASP-FZpipHILIC_E2_step	319.46	1.6e-08	12800000000	1	38.26	2		2	19	1.1e-05	319.5	319.5	973.5182	973.517	1.11	0	1945.02	24	54	2.66e+08	38.26		37.04	45.50	b_hIgA-SA-GLTrFASP-FZpipHILIC_E2_step.raw_20220922_noglyc_spec_cut	//ad/data/bpe/teams/analytics/Byonic/Data/Greta/IgA SA Batch/b_hIgA-SA-GLTrFASP-FZpipHILIC_E2_step.raw_20220922_noglyc_spec_cut/b_hIgA-SA-GLTrFASP-FZpipHILIC_E2_step.raw_20220922_noglyc_spec_cut.byrslt	//ad/lab/bpe/eclipse/Data/Frania/IgA/b_hIgA-SA-GLTrFASP-FZpipHILIC_E2_step.raw	trypsin @ R,K | C-term	2	2	0	0	0	b_higa-sa-gltrfasp-fzpiphilic_e2_step.ScanId;v=1;d1=18203.18203.2	hcd	Reference	6.1	4e+10		FTMS + c NSI d Full ms2 974.0184@hcd35.00 [105.0000-1959.0000]	1 in 1		12800000000
5069.9.39	138875	54.2100	18309	sp|P01834|IGKC_HUMAN Immunoglobulin kappa constant OS=Homo sapiens OX=9606 GN=IGKC PE=1 SV=2	P01834				R.TVAAPSVFIFPPSDEQLK.S		True-positive			SA	b	1945.0229		0	11763	b_hIgA-SA-GLTrFASP-FZpipHILIC_E2_step	297.74	4.4e-08	12800000000	1	38.26	2		2	19	3.1e-05	295.4	295.4	973.5188	973.517	1.68	0	1945.02	24	54	2.66e+08	38.26		37.04	45.50	b_hIgA-SA-GLTrFASP-FZpipHILIC_E2_step.raw_20220922_noglyc_spec_cut	//ad/data/bpe/teams/analytics/Byonic/Data/Greta/IgA SA Batch/b_hIgA-SA-GLTrFASP-FZpipHILIC_E2_step.raw_20220922_noglyc_spec_cut/b_hIgA-SA-GLTrFASP-FZpipHILIC_E2_step.raw_20220922_noglyc_spec_cut.byrslt	//ad/lab/bpe/eclipse/Data/Frania/IgA/b_hIgA-SA-GLTrFASP-FZpipHILIC_E2_step.raw	trypsin @ R,K | C-term	2	2	0	0	0	b_higa-sa-gltrfasp-fzpiphilic_e2_step.ScanId;v=1;d1=18309.18309.2	hcd	Reference	6.1	4e+10		FTMS + c NSI d Full ms2 974.0193@hcd35.00 [105.0000-1959.0000]	1 in 1		12800000000
5069.9.40	138893	54.5000	18410	sp|P01834|IGKC_HUMAN Immunoglobulin kappa constant OS=Homo sapiens OX=9606 GN=IGKC PE=1 SV=2	P01834				R.TVAAPSVFIFPPSDEQLK.S		True-positive			SA	b	1945.0233		0	11763	b_hIgA-SA-GLTrFASP-FZpipHILIC_E2_step	285.51	3.1e-07	12800000000	1	38.26	2		2	19	0.00022	266.9	266.9	973.5189	973.517	1.86	0	1945.02	24	54	2.66e+08	38.26		37.04	45.50	b_hIgA-SA-GLTrFASP-FZpipHILIC_E2_step.raw_20220922_noglyc_spec_cut	//ad/data/bpe/teams/analytics/Byonic/Data/Greta/IgA SA Batch/b_hIgA-SA-GLTrFASP-FZpipHILIC_E2_step.raw_20220922_noglyc_spec_cut/b_hIgA-SA-GLTrFASP-FZpipHILIC_E2_step.raw_20220922_noglyc_spec_cut.byrslt	//ad/lab/bpe/eclipse/Data/Frania/IgA/b_hIgA-SA-GLTrFASP-FZpipHILIC_E2_step.raw	trypsin @ R,K | C-term	2	2	0	0	0	b_higa-sa-gltrfasp-fzpiphilic_e2_step.ScanId;v=1;d1=18410.18410.2	hcd	Reference	6.1	4e+10		FTMS + c NSI d Full ms2 974.0196@hcd35.00 [105.0000-1959.0000]	1 in 1		12800000000
5069.9.41	138909	54.7800	18509	sp|P01834|IGKC_HUMAN Immunoglobulin kappa constant OS=Homo sapiens OX=9606 GN=IGKC PE=1 SV=2	P01834				R.TVAAPSVFIFPPSDEQLK.S		True-positive			SA	b	1945.0228		0	11763	b_hIgA-SA-GLTrFASP-FZpipHILIC_E2_step	356.41	5.7e-09	12800000000	1	38.26	2		2	19	4e-06	330.4	330.4	973.5187	973.517	1.60	0	1945.02	24	54	2.66e+08	38.26		37.04	45.50	b_hIgA-SA-GLTrFASP-FZpipHILIC_E2_step.raw_20220922_noglyc_spec_cut	//ad/data/bpe/teams/analytics/Byonic/Data/Greta/IgA SA Batch/b_hIgA-SA-GLTrFASP-FZpipHILIC_E2_step.raw_20220922_noglyc_spec_cut/b_hIgA-SA-GLTrFASP-FZpipHILIC_E2_step.raw_20220922_noglyc_spec_cut.byrslt	//ad/lab/bpe/eclipse/Data/Frania/IgA/b_hIgA-SA-GLTrFASP-FZpipHILIC_E2_step.raw	trypsin @ R,K | C-term	2	2	0	0	0	b_higa-sa-gltrfasp-fzpiphilic_e2_step.ScanId;v=1;d1=18509.18509.2	hcd	Reference	6.1	4e+10		FTMS + c NSI d Full ms2 973.5187@hcd35.00 [105.0000-1958.0000]	1 in 1		12800000000
5069.9.42	138929	55.0700	18612	sp|P01834|IGKC_HUMAN Immunoglobulin kappa constant OS=Homo sapiens OX=9606 GN=IGKC PE=1 SV=2	P01834				R.TVAAPSVFIFPPSDEQLK.S		True-positive			SA	b	1945.0220		0	11763	b_hIgA-SA-GLTrFASP-FZpipHILIC_E2_step	431.4	9.5e-10	12800000000	1	38.26	2		2	19	6.6e-07	370.0	370.0	973.5183	973.517	1.18	0	1945.02	24	54	2.66e+08	38.26		37.04	45.50	b_hIgA-SA-GLTrFASP-FZpipHILIC_E2_step.raw_20220922_noglyc_spec_cut	//ad/data/bpe/teams/analytics/Byonic/Data/Greta/IgA SA Batch/b_hIgA-SA-GLTrFASP-FZpipHILIC_E2_step.raw_20220922_noglyc_spec_cut/b_hIgA-SA-GLTrFASP-FZpipHILIC_E2_step.raw_20220922_noglyc_spec_cut.byrslt	//ad/lab/bpe/eclipse/Data/Frania/IgA/b_hIgA-SA-GLTrFASP-FZpipHILIC_E2_step.raw	trypsin @ R,K | C-term	2	2	0	0	0	b_higa-sa-gltrfasp-fzpiphilic_e2_step.ScanId;v=1;d1=18612.18612.2	hcd	Reference	6.1	4e+10		FTMS + c NSI d Full ms2 973.5173@hcd35.00 [105.0000-1958.0000]	1 in 1		12800000000
5069.9.43	138945	55.3600	18715	sp|P01834|IGKC_HUMAN Immunoglobulin kappa constant OS=Homo sapiens OX=9606 GN=IGKC PE=1 SV=2	P01834				R.TVAAPSVFIFPPSDEQLK.S		True-positive			SA	b	1945.0202		0	11763	b_hIgA-SA-GLTrFASP-FZpipHILIC_E2_step	316.24	2.1e-08	12800000000	1	38.26	2		2	19	1.4e-05	316.2	316.2	973.5174	973.517	0.25	0	1945.02	24	54	2.66e+08	38.26		37.04	45.50	b_hIgA-SA-GLTrFASP-FZpipHILIC_E2_step.raw_20220922_noglyc_spec_cut	//ad/data/bpe/teams/analytics/Byonic/Data/Greta/IgA SA Batch/b_hIgA-SA-GLTrFASP-FZpipHILIC_E2_step.raw_20220922_noglyc_spec_cut/b_hIgA-SA-GLTrFASP-FZpipHILIC_E2_step.raw_20220922_noglyc_spec_cut.byrslt	//ad/lab/bpe/eclipse/Data/Frania/IgA/b_hIgA-SA-GLTrFASP-FZpipHILIC_E2_step.raw	trypsin @ R,K | C-term	2	2	0	0	0	b_higa-sa-gltrfasp-fzpiphilic_e2_step.ScanId;v=1;d1=18715.18715.2	hcd	Reference	6.1	4e+10		FTMS + c NSI d Full ms2 973.5173@hcd35.00 [105.0000-1958.0000]	1 in 1		12800000000
5069.9.44	138964	55.6600	18818	sp|P01834|IGKC_HUMAN Immunoglobulin kappa constant OS=Homo sapiens OX=9606 GN=IGKC PE=1 SV=2	P01834				R.TVAAPSVFIFPPSDEQLK.S		True-positive			SA	b	1945.0221		0	11763	b_hIgA-SA-GLTrFASP-FZpipHILIC_E2_step	285.42	2.1e-08	12800000000	1	38.26	2		2	19	1.5e-05	285.4	285.4	973.5183	973.517	1.27	0	1945.02	24	54	2.66e+08	38.26		37.04	45.50	b_hIgA-SA-GLTrFASP-FZpipHILIC_E2_step.raw_20220922_noglyc_spec_cut	//ad/data/bpe/teams/analytics/Byonic/Data/Greta/IgA SA Batch/b_hIgA-SA-GLTrFASP-FZpipHILIC_E2_step.raw_20220922_noglyc_spec_cut/b_hIgA-SA-GLTrFASP-FZpipHILIC_E2_step.raw_20220922_noglyc_spec_cut.byrslt	//ad/lab/bpe/eclipse/Data/Frania/IgA/b_hIgA-SA-GLTrFASP-FZpipHILIC_E2_step.raw	trypsin @ R,K | C-term	2	2	0	0	0	b_higa-sa-gltrfasp-fzpiphilic_e2_step.ScanId;v=1;d1=18818.18818.2	hcd	Reference	6.1	4e+10		FTMS + c NSI d Full ms2 974.0203@hcd35.00 [105.0000-1959.0000]	1 in 1		12800000000
5069.9.45	138980	55.9500	18916	sp|P01834|IGKC_HUMAN Immunoglobulin kappa constant OS=Homo sapiens OX=9606 GN=IGKC PE=1 SV=2	P01834				R.TVAAPSVFIFPPSDEQLK.S		True-positive			SA	b	1945.0219		0	11763	b_hIgA-SA-GLTrFASP-FZpipHILIC_E2_step	295.44	2.1e-08	12800000000	1	38.26	2		2	19	1.5e-05	282.2	282.2	973.5182	973.517	1.14	0	1945.02	24	54	2.66e+08	38.26		37.04	45.50	b_hIgA-SA-GLTrFASP-FZpipHILIC_E2_step.raw_20220922_noglyc_spec_cut	//ad/data/bpe/teams/analytics/Byonic/Data/Greta/IgA SA Batch/b_hIgA-SA-GLTrFASP-FZpipHILIC_E2_step.raw_20220922_noglyc_spec_cut/b_hIgA-SA-GLTrFASP-FZpipHILIC_E2_step.raw_20220922_noglyc_spec_cut.byrslt	//ad/lab/bpe/eclipse/Data/Frania/IgA/b_hIgA-SA-GLTrFASP-FZpipHILIC_E2_step.raw	trypsin @ R,K | C-term	2	2	0	0	0	b_higa-sa-gltrfasp-fzpiphilic_e2_step.ScanId;v=1;d1=18916.18916.2	hcd	Reference	6.1	4e+10		FTMS + c NSI d Full ms2 973.5176@hcd35.00 [105.0000-1958.0000]	1 in 1		12800000000
5069.9.46	138994	56.2400	19012	sp|P01834|IGKC_HUMAN Immunoglobulin kappa constant OS=Homo sapiens OX=9606 GN=IGKC PE=1 SV=2	P01834				R.TVAAPSVFIFPPSDEQLK.S		True-positive			SA	b	1945.0209		0	11763	b_hIgA-SA-GLTrFASP-FZpipHILIC_E2_step	118.16	0.00011	12800000000	1	38.26	2		2	19	0.073	118.2	118.2	973.5177	973.517	0.63	0	1945.02	24	54	2.66e+08	38.26		37.04	45.50	b_hIgA-SA-GLTrFASP-FZpipHILIC_E2_step.raw_20220922_noglyc_spec_cut	//ad/data/bpe/teams/analytics/Byonic/Data/Greta/IgA SA Batch/b_hIgA-SA-GLTrFASP-FZpipHILIC_E2_step.raw_20220922_noglyc_spec_cut/b_hIgA-SA-GLTrFASP-FZpipHILIC_E2_step.raw_20220922_noglyc_spec_cut.byrslt	//ad/lab/bpe/eclipse/Data/Frania/IgA/b_hIgA-SA-GLTrFASP-FZpipHILIC_E2_step.raw	trypsin @ R,K | C-term	2	2	0	0	0	b_higa-sa-gltrfasp-fzpiphilic_e2_step.ScanId;v=1;d1=19012.19012.2	hcd	Reference	6.1	4e+10		FTMS + c NSI d Full ms2 974.0197@hcd35.00 [105.0000-1959.0000]	1 in 1		12800000000
5069.9.47	139008	56.5200	19107	sp|P01834|IGKC_HUMAN Immunoglobulin kappa constant OS=Homo sapiens OX=9606 GN=IGKC PE=1 SV=2	P01834				R.TVAAPSVFIFPPSDEQLK.S		True-positive			SA	b	1945.0199		0	11763	b_hIgA-SA-GLTrFASP-FZpipHILIC_E2_step	196.46	1.3e-05	12800000000	1	38.26	2		2	19	0.0087	196.5	196.5	973.5172	973.517	0.11	0	1945.02	24	54	2.66e+08	38.26		37.04	45.50	b_hIgA-SA-GLTrFASP-FZpipHILIC_E2_step.raw_20220922_noglyc_spec_cut	//ad/data/bpe/teams/analytics/Byonic/Data/Greta/IgA SA Batch/b_hIgA-SA-GLTrFASP-FZpipHILIC_E2_step.raw_20220922_noglyc_spec_cut/b_hIgA-SA-GLTrFASP-FZpipHILIC_E2_step.raw_20220922_noglyc_spec_cut.byrslt	//ad/lab/bpe/eclipse/Data/Frania/IgA/b_hIgA-SA-GLTrFASP-FZpipHILIC_E2_step.raw	trypsin @ R,K | C-term	2	2	0	0	0	b_higa-sa-gltrfasp-fzpiphilic_e2_step.ScanId;v=1;d1=19107.19107.2	hcd	Reference	6.1	4e+10		FTMS + c NSI d Full ms2 973.5178@hcd35.00 [105.0000-1958.0000]	1 in 1		12800000000
5069.9.48	139046	57.3500	19379	sp|P01834|IGKC_HUMAN Immunoglobulin kappa constant OS=Homo sapiens OX=9606 GN=IGKC PE=1 SV=2	P01834				R.TVAAPSVFIFPPSDEQLK.S		True-positive			SA	b	1945.0209		0	11763	b_hIgA-SA-GLTrFASP-FZpipHILIC_E2_step	110.1	0.00026	12800000000	1	38.26	2		2	19	0.15	110.1	110.1	973.5177	973.517	0.61	0	1945.02	24	54	2.66e+08	38.26		37.04	45.50	b_hIgA-SA-GLTrFASP-FZpipHILIC_E2_step.raw_20220922_noglyc_spec_cut	//ad/data/bpe/teams/analytics/Byonic/Data/Greta/IgA SA Batch/b_hIgA-SA-GLTrFASP-FZpipHILIC_E2_step.raw_20220922_noglyc_spec_cut/b_hIgA-SA-GLTrFASP-FZpipHILIC_E2_step.raw_20220922_noglyc_spec_cut.byrslt	//ad/lab/bpe/eclipse/Data/Frania/IgA/b_hIgA-SA-GLTrFASP-FZpipHILIC_E2_step.raw	trypsin @ R,K | C-term	2	2	0	0	0	b_higa-sa-gltrfasp-fzpiphilic_e2_step.ScanId;v=1;d1=19379.19379.2	hcd	Reference	6.1	4e+10		FTMS + c NSI d Full ms2 973.5181@hcd35.00 [105.0000-1958.0000]	1 in 1		12800000000
5069.9.49	139057	57.6300	19471	sp|P01834|IGKC_HUMAN Immunoglobulin kappa constant OS=Homo sapiens OX=9606 GN=IGKC PE=1 SV=2	P01834				R.TVAAPSVFIFPPSDEQLK.S		True-positive			SA	b	1945.0229		0	11763	b_hIgA-SA-GLTrFASP-FZpipHILIC_E2_step	137.83	4.4e-05	12800000000	1	38.26	2		2	19	0.029	137.8	137.8	973.5187	973.517	1.67	0	1945.02	24	54	2.66e+08	38.26		37.04	45.50	b_hIgA-SA-GLTrFASP-FZpipHILIC_E2_step.raw_20220922_noglyc_spec_cut	//ad/data/bpe/teams/analytics/Byonic/Data/Greta/IgA SA Batch/b_hIgA-SA-GLTrFASP-FZpipHILIC_E2_step.raw_20220922_noglyc_spec_cut/b_hIgA-SA-GLTrFASP-FZpipHILIC_E2_step.raw_20220922_noglyc_spec_cut.byrslt	//ad/lab/bpe/eclipse/Data/Frania/IgA/b_hIgA-SA-GLTrFASP-FZpipHILIC_E2_step.raw	trypsin @ R,K | C-term	2	2	0	0	0	b_higa-sa-gltrfasp-fzpiphilic_e2_step.ScanId;v=1;d1=19471.19471.2	hcd	Reference	6.1	4e+10		FTMS + c NSI d Full ms2 973.5184@hcd35.00 [105.0000-1958.0000]	1 in 1		12800000000
5069.9.50	139082	58.1800	19644	sp|P01834|IGKC_HUMAN Immunoglobulin kappa constant OS=Homo sapiens OX=9606 GN=IGKC PE=1 SV=2	P01834				R.TVAAPSVFIFPPSDEQLK.S		True-positive			SA	b	1945.0215		0	11763	b_hIgA-SA-GLTrFASP-FZpipHILIC_E2_step	124.8	4.2e-05	12800000000	1	38.26	2		2	19	0.028	124.8	124.8	973.5180	973.517	0.91	0	1945.02	24	54	2.66e+08	38.26		37.04	45.50	b_hIgA-SA-GLTrFASP-FZpipHILIC_E2_step.raw_20220922_noglyc_spec_cut	//ad/data/bpe/teams/analytics/Byonic/Data/Greta/IgA SA Batch/b_hIgA-SA-GLTrFASP-FZpipHILIC_E2_step.raw_20220922_noglyc_spec_cut/b_hIgA-SA-GLTrFASP-FZpipHILIC_E2_step.raw_20220922_noglyc_spec_cut.byrslt	//ad/lab/bpe/eclipse/Data/Frania/IgA/b_hIgA-SA-GLTrFASP-FZpipHILIC_E2_step.raw	trypsin @ R,K | C-term	2	2	0	0	0	b_higa-sa-gltrfasp-fzpiphilic_e2_step.ScanId;v=1;d1=19644.19644.2	hcd	Reference	6.1	4e+10		FTMS + c NSI d Full ms2 973.5173@hcd35.00 [105.0000-1958.0000]	1 in 1		12800000000
5069.9.51	139132	59.3100	20005	sp|P01834|IGKC_HUMAN Immunoglobulin kappa constant OS=Homo sapiens OX=9606 GN=IGKC PE=1 SV=2	P01834				R.TVAAPSVFIFPPSDEQLK.S		True-positive			SA	b	1945.0223		0	11763	b_hIgA-SA-GLTrFASP-FZpipHILIC_E2_step	117.84	0.00023	12800000000	1	38.26	2		2	19	0.13	117.8	117.8	973.5184	973.517	1.32	0	1945.02	24	54	2.66e+08	38.26		37.04	45.50	b_hIgA-SA-GLTrFASP-FZpipHILIC_E2_step.raw_20220922_noglyc_spec_cut	//ad/data/bpe/teams/analytics/Byonic/Data/Greta/IgA SA Batch/b_hIgA-SA-GLTrFASP-FZpipHILIC_E2_step.raw_20220922_noglyc_spec_cut/b_hIgA-SA-GLTrFASP-FZpipHILIC_E2_step.raw_20220922_noglyc_spec_cut.byrslt	//ad/lab/bpe/eclipse/Data/Frania/IgA/b_hIgA-SA-GLTrFASP-FZpipHILIC_E2_step.raw	trypsin @ R,K | C-term	2	2	0	0	0	b_higa-sa-gltrfasp-fzpiphilic_e2_step.ScanId;v=1;d1=20005.20005.2	hcd	Reference	6.1	4e+10		FTMS + c NSI d Full ms2 973.5178@hcd35.00 [105.0000-1958.0000]	1 in 1		12800000000
5069.10	127701; 124030; 124048; 124064; 124078; 124095; 124112; 124130; 124146; 124162; 124178; 124193; 124208; 124226; 124255; 124274; 124293; 124311; 124330; 124350; 124367; 124384; 124400; 124416; 124433; 124450; 124467; 124483; 124491; 124516; 124535; 124551; 124563; 124568; 124585; 124599; 124615; 124630; 124646; 124656; 124664; 124680; 124696; 124712; 124729; 124749; 124766; 124784; 124802; 124815; 124821; 124839; 124860; 124880; 126837; 126858; 126879; 126903; 126914; 126923; 126924; 126927; 126942; 126944; 126945; 126950; 126964; 126987; 126989; 127012; 127036; 127058; 127078; 127097; 127103; 127122; 127132; 127149; 127173; 127198; 127212; 127223; 127255; 127280; 127308; 127315; 127334; 127347; 127401; 127465; 127473; 127498; 127528; 127561; 127581; 127600; 127622; 127650; 127673; 127688; 127689; 127713; 127719; 127737; 127746; 127757; 127773; 127784; 127789; 127804; 127810; 127820; 127834; 127844; 127848; 127859; 127873; 127875; 127889; 127905; 127920; 127937; 127947; 127952; 127966; 127994; 128021; 128054; 128094; 128133; 128171; 128206; 128236; 128274; 128308; 128343; 128376; 128411; 128444; 128478; 128514; 128550; 128584; 128619; 128648; 128679; 128710; 128740	48.6000; 0.0600; 0.3500; 0.6300; 0.9000; 1.1900; 1.4900; 1.7700; 2.0400; 2.3000; 2.5700; 2.8400; 3.1100; 3.3800; 3.9200; 4.2000; 4.4700; 4.7400; 5.0100; 5.2800; 5.5600; 5.8400; 6.1100; 6.3700; 6.6300; 6.9000; 7.1700; 7.4500; 7.5600; 7.9900; 8.2500; 8.5200; 8.7500; 8.7900; 9.0600; 9.3400; 9.6100; 9.8900; 10.1400; 10.2800; 10.4300; 10.7000; 10.9700; 11.2400; 11.5200; 11.8000; 12.0700; 12.3500; 12.6300; 12.7800; 12.9100; 13.1800; 13.4600; 13.7300; 37.1900; 37.5000; 37.8000; 38.0800; 38.1700; 38.3600; 38.3700; 38.4500; 38.6200; 38.6400; 38.6600; 38.7600; 38.9400; 39.1800; 39.2100; 39.4900; 39.7600; 40.0200; 40.3000; 40.5500; 40.5900; 40.8700; 41.1500; 41.4400; 41.7000; 41.9700; 42.1600; 42.2500; 42.5200; 42.8000; 43.0900; 43.1200; 43.3700; 43.6600; 44.5100; 45.2900; 45.4000; 45.7300; 46.0000; 46.5600; 46.8400; 47.1300; 47.4100; 47.6800; 48.0500; 48.3300; 48.7700; 48.8800; 49.1300; 49.3900; 49.6600; 49.9100; 50.0700; 50.1700; 50.4200; 50.5000; 50.6800; 50.9400; 51.1600; 51.2100; 51.4600; 51.7300; 51.7400; 51.9800; 52.2400; 52.5000; 52.7600; 52.9000; 53.0200; 53.3000; 53.5700; 53.8600; 54.1600; 54.4300; 54.7200; 55.0000; 55.2800; 55.5600; 55.8600; 56.1400; 56.4400; 56.7100; 56.9900; 57.2600; 57.5500; 57.8500; 58.1400; 58.4400; 58.7200; 59.0100; 59.2900; 59.5800; 59.8700	17728; 22; 116; 210; 295; 389; 486; 576; 657; 743; 824; 910; 994; 1077; 1245; 1331; 1416; 1496; 1577; 1662; 1748; 1832; 1915; 1988; 2069; 2152; 2235; 2327; 2363; 2500; 2585; 2673; 2749; 2762; 2853; 2946; 3038; 3129; 3212; 3258; 3306; 3392; 3482; 3572; 3663; 3757; 3840; 3936; 4030; 4081; 4122; 4215; 4303; 4395; 13356; 13473; 13592; 13698; 13732; 13807; 13811; 13843; 13908; 13915; 13924; 13963; 14034; 14126; 14139; 14246; 14349; 14450; 14559; 14653; 14670; 14778; 14885; 14994; 15097; 15202; 15276; 15307; 15414; 15522; 15632; 15645; 15741; 15852; 16186; 16486; 16526; 16651; 16755; 16967; 17077; 17185; 17287; 17388; 17528; 17628; 17630; 17785; 17824; 17911; 17989; 18074; 18151; 18197; 18226; 18304; 18327; 18378; 18455; 18517; 18532; 18608; 18686; 18691; 18761; 18840; 18914; 18993; 19037; 19071; 19162; 19264; 19371; 19478; 19575; 19675; 19775; 19876; 19977; 20083; 20180; 20282; 20372; 20468; 20565; 20665; 20767; 20867; 20970; 21069; 21170; 21268; 21369; 21466	sp|P01834|IGKC_HUMAN Immunoglobulin kappa constant OS=Homo sapiens OX=9606 GN=IGKC PE=1 SV=2	P01834				R.TVAAPSVFIFPPSDEQLK.S		True-positive			SA	b	1945.0207; 1945.0217; 1945.0211; 1945.0214; 1945.0215; 1945.0222; 1945.0223; 1945.0216; 1945.0195; 1945.0211; 1945.0206; 1945.0211; 1945.0208; 1945.0227; 1945.0198; 1945.0217; 1945.0223; 1945.0229; 1945.0208; 1945.0210; 1945.0222; 1945.0214; 1945.0208; 1945.0214; 1945.0207; 1945.0220; 1945.0219; 1945.0231; 1945.0225; 1945.0211; 1945.0226; 1945.0210; 1945.0230; 1945.0226; 1945.0211; 1945.0200; 1945.0252; 1945.0238; 1945.0199; 1945.0234; 1945.0233; 1945.0235; 1945.0231; 1945.0216; 1945.0220; 1945.0211; 1945.0223; 1945.0221; 1945.0234; 1945.0213; 1945.0211; 1945.0215; 1945.0219; 1945.0219; 1945.0215; 1945.0207; 1945.0224; 1945.0213; 1945.0226; 1945.0219; 1945.0210; 1945.0207; 1945.0204; 1945.0220; 1945.0217; 1945.0215; 1945.0214; 1945.0232; 1945.0236; 1945.0220; 1945.0212; 1945.0223; 1945.0225; 1945.0225; 1945.0215; 1945.0214; 1945.0197; 1945.0219; 1945.0245; 1945.0235; 1945.0226; 1945.0227; 1945.0212; 1945.0225; 1945.0234; 1945.0229; 1945.0214; 1945.0225; 1945.0203; 1945.0212; 1945.0219; 1945.0225; 1945.0224; 1945.0221; 1945.0221; 1945.0218; 1945.0222; 1945.0225; 1945.0216; 1945.0209; 1945.0201; 1945.0213; 1945.0220; 1945.0200; 1945.0211; 1945.0182; 1945.0211; 1945.0214; 1945.0207; 1945.0225; 1945.0214; 1945.0224; 1945.0208; 1945.0204; 1945.0209; 1945.0223; 1945.0214; 1945.0215; 1945.0223; 1945.0214; 1945.0219; 1945.0212; 1945.0225; 1945.0212; 1945.0230; 1945.0209; 1945.0218; 1945.0224; 1945.0226; 1945.0223; 1945.0222; 1945.0227; 1945.0215; 1945.0220; 1945.0218; 1945.0223; 1945.0222; 1945.0217; 1945.0219; 1945.0210; 1945.0214; 1945.0226; 1945.0214; 1945.0207; 1945.0200; 1945.0218; 1945.0218; 1945.0227		1	11763	b_hIgA-SA-GLTrFASP-FZpipHILIC_D_step	1057.58	0.00e+00 - 8.84e-03	227000000000	1	38.46	2		2	19	0.00e+00 - 8.02e-01	43.7 - 843.6	43.7 - 843.6	973.5176; 973.5181; 973.5178; 973.5180; 973.5180; 973.5184; 973.5184; 973.5181; 973.5171; 973.5178; 973.5176; 973.5178; 973.5177; 973.5186; 973.5172; 973.5181; 973.5184; 973.5187; 973.5177; 973.5178; 973.5184; 973.5180; 973.5177; 973.5180; 973.5177; 973.5183; 973.5182; 973.5188; 973.5185; 973.5178; 973.5186; 973.5178; 973.5188; 973.5186; 973.5178; 973.5173; 973.5199; 973.5192; 973.5172; 973.5190; 973.5189; 973.5190; 973.5188; 973.5181; 973.5183; 973.5178; 973.5184; 973.5183; 973.5190; 973.5179; 973.5178; 973.5180; 973.5182; 973.5182; 973.5180; 973.5176; 973.5185; 973.5179; 973.5186; 973.5182; 973.5178; 973.5176; 973.5175; 973.5183; 973.5181; 973.5180; 973.5180; 973.5189; 973.5191; 973.5183; 973.5179; 973.5184; 973.5185; 973.5185; 973.5180; 973.5180; 973.5171; 973.5182; 973.5195; 973.5190; 973.5186; 973.5186; 973.5179; 973.5185; 973.5190; 973.5187; 973.5180; 973.5185; 973.5174; 973.5179; 973.5182; 973.5185; 973.5185; 973.5183; 973.5183; 973.5182; 973.5184; 973.5185; 973.5181; 973.5177; 973.5173; 973.5179; 973.5183; 973.5173; 973.5178; 973.5164; 973.5178; 973.5180; 973.5176; 973.5185; 973.5180; 973.5185; 973.5177; 973.5175; 973.5177; 973.5184; 973.5180; 973.5180; 973.5184; 973.5180; 973.5182; 973.5179; 973.5185; 973.5179; 973.5188; 973.5177; 973.5182; 973.5185; 973.5186; 973.5184; 973.5184; 973.5186; 973.5180; 973.5183; 973.5182; 973.5184; 973.5184; 973.5181; 973.5182; 973.5178; 973.5180; 973.5186; 973.5180; 973.5176; 973.5173; 973.5182; 973.5182; 973.5186	973.517	0.53; 1.04; 0.72; 0.91; 0.91; 1.31; 1.34; 0.98; -0.07; 0.75; 0.49; 0.74; 0.59; 1.54; 0.07; 1.04; 1.34; 1.66; 0.59; 0.69; 1.27; 0.89; 0.57; 0.89; 0.55; 1.20; 1.15; 1.75; 1.46; 0.75; 1.53; 0.68; 1.69; 1.49; 0.74; 0.14; 2.84; 2.14; 0.12; 1.91; 1.89; 1.96; 1.76; 1.01; 1.18; 0.73; 1.33; 1.25; 1.91; 0.81; 0.73; 0.96; 1.13; 1.14; 0.93; 0.52; 1.42; 0.84; 1.48; 1.13; 0.69; 0.51; 0.39; 1.20; 1.01; 0.95; 0.90; 1.83; 2.01; 1.17; 0.80; 1.36; 1.46; 1.44; 0.94; 0.91; 0.03; 1.14; 2.50; 1.94; 1.51; 1.57; 0.81; 1.46; 1.93; 1.68; 0.86; 1.43; 0.32; 0.81; 1.14; 1.44; 1.40; 1.26; 1.26; 1.09; 1.31; 1.46; 0.96; 0.60; 0.23; 0.82; 1.22; 0.15; 0.74; -0.74; 0.70; 0.89; 0.50; 1.44; 0.88; 1.42; 0.56; 0.39; 0.64; 1.36; 0.88; 0.94; 1.33; 0.88; 1.14; 0.79; 1.43; 0.78; 1.69; 0.61; 1.08; 1.38; 1.49; 1.37; 1.30; 1.56; 0.95; 1.18; 1.08; 1.35; 1.29; 1.03; 1.14; 0.69; 0.86; 1.49; 0.89; 0.54; 0.16; 1.08; 1.07; 1.57	0	1945.02	22	54	5.46e+09	38.46		37.90	40.52	b_hIgA-SA-GLTrFASP-FZpipHILIC_D_step.raw_20220922_noglyc_spec_cut	//ad/data/bpe/teams/analytics/Byonic/Data/Greta/IgA SA Batch/b_hIgA-SA-GLTrFASP-FZpipHILIC_D_step.raw_20220922_noglyc_spec_cut/b_hIgA-SA-GLTrFASP-FZpipHILIC_D_step.raw_20220922_noglyc_spec_cut.byrslt	//ad/lab/bpe/eclipse/Data/Frania/IgA/b_hIgA-SA-GLTrFASP-FZpipHILIC_D_step.raw	trypsin @ R,K | C-term	2	2	0	0	0	--	hcd	Reference	6.1	7e+11	0.63	--	1 in 1		227000000000
5069.10.1	124030	0.0600	22	sp|P01834|IGKC_HUMAN Immunoglobulin kappa constant OS=Homo sapiens OX=9606 GN=IGKC PE=1 SV=2	P01834				R.TVAAPSVFIFPPSDEQLK.S		True-positive			SA	b	1945.0217		0	11763	b_hIgA-SA-GLTrFASP-FZpipHILIC_D_step	173.11	6.3e-06	227000000000	1	38.46	2		2	19	0.0028	173.1	173.1	973.5181	973.517	1.04	0	1945.02	22	54	5.46e+09	38.46		37.90	40.52	b_hIgA-SA-GLTrFASP-FZpipHILIC_D_step.raw_20220922_noglyc_spec_cut	//ad/data/bpe/teams/analytics/Byonic/Data/Greta/IgA SA Batch/b_hIgA-SA-GLTrFASP-FZpipHILIC_D_step.raw_20220922_noglyc_spec_cut/b_hIgA-SA-GLTrFASP-FZpipHILIC_D_step.raw_20220922_noglyc_spec_cut.byrslt	//ad/lab/bpe/eclipse/Data/Frania/IgA/b_hIgA-SA-GLTrFASP-FZpipHILIC_D_step.raw	trypsin @ R,K | C-term	2	2	0	0	0	b_higa-sa-gltrfasp-fzpiphilic_d_step.ScanId;v=1;d1=22.22.2	hcd	Reference	6.1	7e+11		FTMS + c NSI d Full ms2 974.0189@hcd35.00 [105.0000-1959.0000]	1 in 1		227000000000
5069.10.2	124048	0.3500	116	sp|P01834|IGKC_HUMAN Immunoglobulin kappa constant OS=Homo sapiens OX=9606 GN=IGKC PE=1 SV=2	P01834				R.TVAAPSVFIFPPSDEQLK.S		True-positive			SA	b	1945.0211		0	11763	b_hIgA-SA-GLTrFASP-FZpipHILIC_D_step	162.55	1.2e-05	227000000000	1	38.46	2		2	19	0.0052	162.6	162.6	973.5178	973.517	0.72	0	1945.02	22	54	5.46e+09	38.46		37.90	40.52	b_hIgA-SA-GLTrFASP-FZpipHILIC_D_step.raw_20220922_noglyc_spec_cut	//ad/data/bpe/teams/analytics/Byonic/Data/Greta/IgA SA Batch/b_hIgA-SA-GLTrFASP-FZpipHILIC_D_step.raw_20220922_noglyc_spec_cut/b_hIgA-SA-GLTrFASP-FZpipHILIC_D_step.raw_20220922_noglyc_spec_cut.byrslt	//ad/lab/bpe/eclipse/Data/Frania/IgA/b_hIgA-SA-GLTrFASP-FZpipHILIC_D_step.raw	trypsin @ R,K | C-term	2	2	0	0	0	b_higa-sa-gltrfasp-fzpiphilic_d_step.ScanId;v=1;d1=116.116.2	hcd	Reference	6.1	7e+11		FTMS + c NSI d Full ms2 974.0189@hcd35.00 [105.0000-1959.0000]	1 in 1		227000000000
5069.10.3	124064	0.6300	210	sp|P01834|IGKC_HUMAN Immunoglobulin kappa constant OS=Homo sapiens OX=9606 GN=IGKC PE=1 SV=2	P01834				R.TVAAPSVFIFPPSDEQLK.S		True-positive			SA	b	1945.0214		0	11763	b_hIgA-SA-GLTrFASP-FZpipHILIC_D_step	229.17	3.3e-08	227000000000	1	38.46	2		2	19	1.5e-05	229.2	229.2	973.5180	973.517	0.91	0	1945.02	22	54	5.46e+09	38.46		37.90	40.52	b_hIgA-SA-GLTrFASP-FZpipHILIC_D_step.raw_20220922_noglyc_spec_cut	//ad/data/bpe/teams/analytics/Byonic/Data/Greta/IgA SA Batch/b_hIgA-SA-GLTrFASP-FZpipHILIC_D_step.raw_20220922_noglyc_spec_cut/b_hIgA-SA-GLTrFASP-FZpipHILIC_D_step.raw_20220922_noglyc_spec_cut.byrslt	//ad/lab/bpe/eclipse/Data/Frania/IgA/b_hIgA-SA-GLTrFASP-FZpipHILIC_D_step.raw	trypsin @ R,K | C-term	2	2	0	0	0	b_higa-sa-gltrfasp-fzpiphilic_d_step.ScanId;v=1;d1=210.210.2	hcd	Reference	6.1	7e+11		FTMS + c NSI d Full ms2 974.0195@hcd35.00 [105.0000-1959.0000]	1 in 1		227000000000
5069.10.4	124078	0.9000	295	sp|P01834|IGKC_HUMAN Immunoglobulin kappa constant OS=Homo sapiens OX=9606 GN=IGKC PE=1 SV=2	P01834				R.TVAAPSVFIFPPSDEQLK.S		True-positive			SA	b	1945.0215		0	11763	b_hIgA-SA-GLTrFASP-FZpipHILIC_D_step	260.54	1.6e-08	227000000000	1	38.46	2		2	19	7.3e-06	260.5	260.5	973.5180	973.517	0.91	0	1945.02	22	54	5.46e+09	38.46		37.90	40.52	b_hIgA-SA-GLTrFASP-FZpipHILIC_D_step.raw_20220922_noglyc_spec_cut	//ad/data/bpe/teams/analytics/Byonic/Data/Greta/IgA SA Batch/b_hIgA-SA-GLTrFASP-FZpipHILIC_D_step.raw_20220922_noglyc_spec_cut/b_hIgA-SA-GLTrFASP-FZpipHILIC_D_step.raw_20220922_noglyc_spec_cut.byrslt	//ad/lab/bpe/eclipse/Data/Frania/IgA/b_hIgA-SA-GLTrFASP-FZpipHILIC_D_step.raw	trypsin @ R,K | C-term	2	2	0	0	0	b_higa-sa-gltrfasp-fzpiphilic_d_step.ScanId;v=1;d1=295.295.2	hcd	Reference	6.1	7e+11		FTMS + c NSI d Full ms2 974.0198@hcd35.00 [105.0000-1959.0000]	1 in 1		227000000000
5069.10.5	124095	1.1900	389	sp|P01834|IGKC_HUMAN Immunoglobulin kappa constant OS=Homo sapiens OX=9606 GN=IGKC PE=1 SV=2	P01834				R.TVAAPSVFIFPPSDEQLK.S		True-positive			SA	b	1945.0222		0	11763	b_hIgA-SA-GLTrFASP-FZpipHILIC_D_step	235.76	5.2e-07	227000000000	1	38.46	2		2	19	0.00023	222.0	222.0	973.5184	973.517	1.31	0	1945.02	22	54	5.46e+09	38.46		37.90	40.52	b_hIgA-SA-GLTrFASP-FZpipHILIC_D_step.raw_20220922_noglyc_spec_cut	//ad/data/bpe/teams/analytics/Byonic/Data/Greta/IgA SA Batch/b_hIgA-SA-GLTrFASP-FZpipHILIC_D_step.raw_20220922_noglyc_spec_cut/b_hIgA-SA-GLTrFASP-FZpipHILIC_D_step.raw_20220922_noglyc_spec_cut.byrslt	//ad/lab/bpe/eclipse/Data/Frania/IgA/b_hIgA-SA-GLTrFASP-FZpipHILIC_D_step.raw	trypsin @ R,K | C-term	2	2	0	0	0	b_higa-sa-gltrfasp-fzpiphilic_d_step.ScanId;v=1;d1=389.389.2	hcd	Reference	6.1	7e+11		FTMS + c NSI d Full ms2 973.5179@hcd35.00 [105.0000-1958.0000]	1 in 1		227000000000
5069.10.6	124112	1.4900	486	sp|P01834|IGKC_HUMAN Immunoglobulin kappa constant OS=Homo sapiens OX=9606 GN=IGKC PE=1 SV=2	P01834				R.TVAAPSVFIFPPSDEQLK.S		True-positive			SA	b	1945.0223		0	11763	b_hIgA-SA-GLTrFASP-FZpipHILIC_D_step	243	1.8e-08	227000000000	1	38.46	2		2	19	8.2e-06	236.1	236.1	973.5184	973.517	1.34	0	1945.02	22	54	5.46e+09	38.46		37.90	40.52	b_hIgA-SA-GLTrFASP-FZpipHILIC_D_step.raw_20220922_noglyc_spec_cut	//ad/data/bpe/teams/analytics/Byonic/Data/Greta/IgA SA Batch/b_hIgA-SA-GLTrFASP-FZpipHILIC_D_step.raw_20220922_noglyc_spec_cut/b_hIgA-SA-GLTrFASP-FZpipHILIC_D_step.raw_20220922_noglyc_spec_cut.byrslt	//ad/lab/bpe/eclipse/Data/Frania/IgA/b_hIgA-SA-GLTrFASP-FZpipHILIC_D_step.raw	trypsin @ R,K | C-term	2	2	0	0	0	b_higa-sa-gltrfasp-fzpiphilic_d_step.ScanId;v=1;d1=486.486.2	hcd	Reference	6.1	7e+11		FTMS + c NSI d Full ms2 973.5178@hcd35.00 [105.0000-1958.0000]	1 in 1		227000000000
5069.10.7	124130	1.7700	576	sp|P01834|IGKC_HUMAN Immunoglobulin kappa constant OS=Homo sapiens OX=9606 GN=IGKC PE=1 SV=2	P01834				R.TVAAPSVFIFPPSDEQLK.S		True-positive			SA	b	1945.0216		0	11763	b_hIgA-SA-GLTrFASP-FZpipHILIC_D_step	169.39	6.3e-06	227000000000	1	38.46	2		2	19	0.0028	169.4	169.4	973.5181	973.517	0.98	0	1945.02	22	54	5.46e+09	38.46		37.90	40.52	b_hIgA-SA-GLTrFASP-FZpipHILIC_D_step.raw_20220922_noglyc_spec_cut	//ad/data/bpe/teams/analytics/Byonic/Data/Greta/IgA SA Batch/b_hIgA-SA-GLTrFASP-FZpipHILIC_D_step.raw_20220922_noglyc_spec_cut/b_hIgA-SA-GLTrFASP-FZpipHILIC_D_step.raw_20220922_noglyc_spec_cut.byrslt	//ad/lab/bpe/eclipse/Data/Frania/IgA/b_hIgA-SA-GLTrFASP-FZpipHILIC_D_step.raw	trypsin @ R,K | C-term	2	2	0	0	0	b_higa-sa-gltrfasp-fzpiphilic_d_step.ScanId;v=1;d1=576.576.2	hcd	Reference	6.1	7e+11		FTMS + c NSI d Full ms2 974.0196@hcd35.00 [105.0000-1959.0000]	1 in 1		227000000000
5069.10.8	124146	2.0400	657	sp|P01834|IGKC_HUMAN Immunoglobulin kappa constant OS=Homo sapiens OX=9606 GN=IGKC PE=1 SV=2	P01834				R.TVAAPSVFIFPPSDEQLK.S		True-positive			SA	b	1945.0195		0	11763	b_hIgA-SA-GLTrFASP-FZpipHILIC_D_step	208.66	6.4e-06	227000000000	1	38.46	2		2	19	0.0029	207.4	207.4	973.5171	973.517	-0.07	0	1945.02	22	54	5.46e+09	38.46		37.90	40.52	b_hIgA-SA-GLTrFASP-FZpipHILIC_D_step.raw_20220922_noglyc_spec_cut	//ad/data/bpe/teams/analytics/Byonic/Data/Greta/IgA SA Batch/b_hIgA-SA-GLTrFASP-FZpipHILIC_D_step.raw_20220922_noglyc_spec_cut/b_hIgA-SA-GLTrFASP-FZpipHILIC_D_step.raw_20220922_noglyc_spec_cut.byrslt	//ad/lab/bpe/eclipse/Data/Frania/IgA/b_hIgA-SA-GLTrFASP-FZpipHILIC_D_step.raw	trypsin @ R,K | C-term	2	2	0	0	0	b_higa-sa-gltrfasp-fzpiphilic_d_step.ScanId;v=1;d1=657.657.2	hcd	Reference	6.1	7e+11		FTMS + c NSI d Full ms2 974.0195@hcd35.00 [105.0000-1959.0000]	1 in 1		227000000000
5069.10.9	124162	2.3000	743	sp|P01834|IGKC_HUMAN Immunoglobulin kappa constant OS=Homo sapiens OX=9606 GN=IGKC PE=1 SV=2	P01834				R.TVAAPSVFIFPPSDEQLK.S		True-positive			SA	b	1945.0211		0	11763	b_hIgA-SA-GLTrFASP-FZpipHILIC_D_step	152.92	1.1e-05	227000000000	1	38.46	2		2	19	0.0047	152.9	152.9	973.5178	973.517	0.75	0	1945.02	22	54	5.46e+09	38.46		37.90	40.52	b_hIgA-SA-GLTrFASP-FZpipHILIC_D_step.raw_20220922_noglyc_spec_cut	//ad/data/bpe/teams/analytics/Byonic/Data/Greta/IgA SA Batch/b_hIgA-SA-GLTrFASP-FZpipHILIC_D_step.raw_20220922_noglyc_spec_cut/b_hIgA-SA-GLTrFASP-FZpipHILIC_D_step.raw_20220922_noglyc_spec_cut.byrslt	//ad/lab/bpe/eclipse/Data/Frania/IgA/b_hIgA-SA-GLTrFASP-FZpipHILIC_D_step.raw	trypsin @ R,K | C-term	2	2	0	0	0	b_higa-sa-gltrfasp-fzpiphilic_d_step.ScanId;v=1;d1=743.743.2	hcd	Reference	6.1	7e+11		FTMS + c NSI d Full ms2 974.0196@hcd35.00 [105.0000-1959.0000]	1 in 1		227000000000
5069.10.10	124178	2.5700	824	sp|P01834|IGKC_HUMAN Immunoglobulin kappa constant OS=Homo sapiens OX=9606 GN=IGKC PE=1 SV=2	P01834				R.TVAAPSVFIFPPSDEQLK.S		True-positive			SA	b	1945.0206		0	11763	b_hIgA-SA-GLTrFASP-FZpipHILIC_D_step	181.65	8.2e-06	227000000000	1	38.46	2		2	19	0.0037	181.6	181.6	973.5176	973.517	0.49	0	1945.02	22	54	5.46e+09	38.46		37.90	40.52	b_hIgA-SA-GLTrFASP-FZpipHILIC_D_step.raw_20220922_noglyc_spec_cut	//ad/data/bpe/teams/analytics/Byonic/Data/Greta/IgA SA Batch/b_hIgA-SA-GLTrFASP-FZpipHILIC_D_step.raw_20220922_noglyc_spec_cut/b_hIgA-SA-GLTrFASP-FZpipHILIC_D_step.raw_20220922_noglyc_spec_cut.byrslt	//ad/lab/bpe/eclipse/Data/Frania/IgA/b_hIgA-SA-GLTrFASP-FZpipHILIC_D_step.raw	trypsin @ R,K | C-term	2	2	0	0	0	b_higa-sa-gltrfasp-fzpiphilic_d_step.ScanId;v=1;d1=824.824.2	hcd	Reference	6.1	7e+11		FTMS + c NSI d Full ms2 974.0193@hcd35.00 [105.0000-1959.0000]	1 in 1		227000000000
5069.10.11	124193	2.8400	910	sp|P01834|IGKC_HUMAN Immunoglobulin kappa constant OS=Homo sapiens OX=9606 GN=IGKC PE=1 SV=2	P01834				R.TVAAPSVFIFPPSDEQLK.S		True-positive			SA	b	1945.0211		0	11763	b_hIgA-SA-GLTrFASP-FZpipHILIC_D_step	201.51	5.7e-06	227000000000	1	38.46	2		2	19	0.0026	201.5	201.5	973.5178	973.517	0.74	0	1945.02	22	54	5.46e+09	38.46		37.90	40.52	b_hIgA-SA-GLTrFASP-FZpipHILIC_D_step.raw_20220922_noglyc_spec_cut	//ad/data/bpe/teams/analytics/Byonic/Data/Greta/IgA SA Batch/b_hIgA-SA-GLTrFASP-FZpipHILIC_D_step.raw_20220922_noglyc_spec_cut/b_hIgA-SA-GLTrFASP-FZpipHILIC_D_step.raw_20220922_noglyc_spec_cut.byrslt	//ad/lab/bpe/eclipse/Data/Frania/IgA/b_hIgA-SA-GLTrFASP-FZpipHILIC_D_step.raw	trypsin @ R,K | C-term	2	2	0	0	0	b_higa-sa-gltrfasp-fzpiphilic_d_step.ScanId;v=1;d1=910.910.2	hcd	Reference	6.1	7e+11		FTMS + c NSI d Full ms2 973.5178@hcd35.00 [105.0000-1958.0000]	1 in 1		227000000000
5069.10.12	124208	3.1100	994	sp|P01834|IGKC_HUMAN Immunoglobulin kappa constant OS=Homo sapiens OX=9606 GN=IGKC PE=1 SV=2	P01834				R.TVAAPSVFIFPPSDEQLK.S		True-positive			SA	b	1945.0208		0	11763	b_hIgA-SA-GLTrFASP-FZpipHILIC_D_step	267.63	1.5e-08	227000000000	1	38.46	2		2	19	6.6e-06	267.6	267.6	973.5177	973.517	0.59	0	1945.02	22	54	5.46e+09	38.46		37.90	40.52	b_hIgA-SA-GLTrFASP-FZpipHILIC_D_step.raw_20220922_noglyc_spec_cut	//ad/data/bpe/teams/analytics/Byonic/Data/Greta/IgA SA Batch/b_hIgA-SA-GLTrFASP-FZpipHILIC_D_step.raw_20220922_noglyc_spec_cut/b_hIgA-SA-GLTrFASP-FZpipHILIC_D_step.raw_20220922_noglyc_spec_cut.byrslt	//ad/lab/bpe/eclipse/Data/Frania/IgA/b_hIgA-SA-GLTrFASP-FZpipHILIC_D_step.raw	trypsin @ R,K | C-term	2	2	0	0	0	b_higa-sa-gltrfasp-fzpiphilic_d_step.ScanId;v=1;d1=994.994.2	hcd	Reference	6.1	7e+11		FTMS + c NSI d Full ms2 974.0197@hcd35.00 [105.0000-1959.0000]	1 in 1		227000000000
5069.10.13	124226	3.3800	1077	sp|P01834|IGKC_HUMAN Immunoglobulin kappa constant OS=Homo sapiens OX=9606 GN=IGKC PE=1 SV=2	P01834				R.TVAAPSVFIFPPSDEQLK.S		True-positive			SA	b	1945.0227		0	11763	b_hIgA-SA-GLTrFASP-FZpipHILIC_D_step	279.46	2.8e-07	227000000000	1	38.46	2		2	19	0.00013	252.5	252.5	973.5186	973.517	1.54	0	1945.02	22	54	5.46e+09	38.46		37.90	40.52	b_hIgA-SA-GLTrFASP-FZpipHILIC_D_step.raw_20220922_noglyc_spec_cut	//ad/data/bpe/teams/analytics/Byonic/Data/Greta/IgA SA Batch/b_hIgA-SA-GLTrFASP-FZpipHILIC_D_step.raw_20220922_noglyc_spec_cut/b_hIgA-SA-GLTrFASP-FZpipHILIC_D_step.raw_20220922_noglyc_spec_cut.byrslt	//ad/lab/bpe/eclipse/Data/Frania/IgA/b_hIgA-SA-GLTrFASP-FZpipHILIC_D_step.raw	trypsin @ R,K | C-term	2	2	0	0	0	b_higa-sa-gltrfasp-fzpiphilic_d_step.ScanId;v=1;d1=1077.1077.2	hcd	Reference	6.1	7e+11		FTMS + c NSI d Full ms2 973.5172@hcd35.00 [105.0000-1958.0000]	1 in 1		227000000000
5069.10.14	124255	3.9200	1245	sp|P01834|IGKC_HUMAN Immunoglobulin kappa constant OS=Homo sapiens OX=9606 GN=IGKC PE=1 SV=2	P01834				R.TVAAPSVFIFPPSDEQLK.S		True-positive			SA	b	1945.0198		0	11763	b_hIgA-SA-GLTrFASP-FZpipHILIC_D_step	233.59	6.9e-08	227000000000	1	38.46	2		2	19	3.1e-05	233.0	233.0	973.5172	973.517	0.07	0	1945.02	22	54	5.46e+09	38.46		37.90	40.52	b_hIgA-SA-GLTrFASP-FZpipHILIC_D_step.raw_20220922_noglyc_spec_cut	//ad/data/bpe/teams/analytics/Byonic/Data/Greta/IgA SA Batch/b_hIgA-SA-GLTrFASP-FZpipHILIC_D_step.raw_20220922_noglyc_spec_cut/b_hIgA-SA-GLTrFASP-FZpipHILIC_D_step.raw_20220922_noglyc_spec_cut.byrslt	//ad/lab/bpe/eclipse/Data/Frania/IgA/b_hIgA-SA-GLTrFASP-FZpipHILIC_D_step.raw	trypsin @ R,K | C-term	2	2	0	0	0	b_higa-sa-gltrfasp-fzpiphilic_d_step.ScanId;v=1;d1=1245.1245.2	hcd	Reference	6.1	7e+11		FTMS + c NSI d Full ms2 974.0184@hcd35.00 [105.0000-1959.0000]	1 in 1		227000000000
5069.10.15	124274	4.2000	1331	sp|P01834|IGKC_HUMAN Immunoglobulin kappa constant OS=Homo sapiens OX=9606 GN=IGKC PE=1 SV=2	P01834				R.TVAAPSVFIFPPSDEQLK.S		True-positive			SA	b	1945.0217		0	11763	b_hIgA-SA-GLTrFASP-FZpipHILIC_D_step	231.06	7.8e-07	227000000000	1	38.46	2		2	19	0.00035	213.0	213.0	973.5181	973.517	1.04	0	1945.02	22	54	5.46e+09	38.46		37.90	40.52	b_hIgA-SA-GLTrFASP-FZpipHILIC_D_step.raw_20220922_noglyc_spec_cut	//ad/data/bpe/teams/analytics/Byonic/Data/Greta/IgA SA Batch/b_hIgA-SA-GLTrFASP-FZpipHILIC_D_step.raw_20220922_noglyc_spec_cut/b_hIgA-SA-GLTrFASP-FZpipHILIC_D_step.raw_20220922_noglyc_spec_cut.byrslt	//ad/lab/bpe/eclipse/Data/Frania/IgA/b_hIgA-SA-GLTrFASP-FZpipHILIC_D_step.raw	trypsin @ R,K | C-term	2	2	0	0	0	b_higa-sa-gltrfasp-fzpiphilic_d_step.ScanId;v=1;d1=1331.1331.2	hcd	Reference	6.1	7e+11		FTMS + c NSI d Full ms2 973.5182@hcd35.00 [105.0000-1958.0000]	1 in 1		227000000000
5069.10.16	124293	4.4700	1416	sp|P01834|IGKC_HUMAN Immunoglobulin kappa constant OS=Homo sapiens OX=9606 GN=IGKC PE=1 SV=2	P01834				R.TVAAPSVFIFPPSDEQLK.S		True-positive			SA	b	1945.0223		0	11763	b_hIgA-SA-GLTrFASP-FZpipHILIC_D_step	278.86	1.6e-07	227000000000	1	38.46	2		2	19	7.2e-05	278.9	278.9	973.5184	973.517	1.34	0	1945.02	22	54	5.46e+09	38.46		37.90	40.52	b_hIgA-SA-GLTrFASP-FZpipHILIC_D_step.raw_20220922_noglyc_spec_cut	//ad/data/bpe/teams/analytics/Byonic/Data/Greta/IgA SA Batch/b_hIgA-SA-GLTrFASP-FZpipHILIC_D_step.raw_20220922_noglyc_spec_cut/b_hIgA-SA-GLTrFASP-FZpipHILIC_D_step.raw_20220922_noglyc_spec_cut.byrslt	//ad/lab/bpe/eclipse/Data/Frania/IgA/b_hIgA-SA-GLTrFASP-FZpipHILIC_D_step.raw	trypsin @ R,K | C-term	2	2	0	0	0	b_higa-sa-gltrfasp-fzpiphilic_d_step.ScanId;v=1;d1=1416.1416.2	hcd	Reference	6.1	7e+11		FTMS + c NSI d Full ms2 973.5178@hcd35.00 [105.0000-1958.0000]	1 in 1		227000000000
5069.10.17	124311	4.7400	1496	sp|P01834|IGKC_HUMAN Immunoglobulin kappa constant OS=Homo sapiens OX=9606 GN=IGKC PE=1 SV=2	P01834				R.TVAAPSVFIFPPSDEQLK.S		True-positive			SA	b	1945.0229		0	11763	b_hIgA-SA-GLTrFASP-FZpipHILIC_D_step	109.25	0.0007	227000000000	1	38.46	2		2	19	0.24	109.2	109.2	973.5187	973.517	1.66	0	1945.02	22	54	5.46e+09	38.46		37.90	40.52	b_hIgA-SA-GLTrFASP-FZpipHILIC_D_step.raw_20220922_noglyc_spec_cut	//ad/data/bpe/teams/analytics/Byonic/Data/Greta/IgA SA Batch/b_hIgA-SA-GLTrFASP-FZpipHILIC_D_step.raw_20220922_noglyc_spec_cut/b_hIgA-SA-GLTrFASP-FZpipHILIC_D_step.raw_20220922_noglyc_spec_cut.byrslt	//ad/lab/bpe/eclipse/Data/Frania/IgA/b_hIgA-SA-GLTrFASP-FZpipHILIC_D_step.raw	trypsin @ R,K | C-term	2	2	0	0	0	b_higa-sa-gltrfasp-fzpiphilic_d_step.ScanId;v=1;d1=1496.1496.2	hcd	Reference	6.1	7e+11		FTMS + c NSI d Full ms2 973.5170@hcd35.00 [105.0000-1958.0000]	1 in 1		227000000000
5069.10.18	124330	5.0100	1577	sp|P01834|IGKC_HUMAN Immunoglobulin kappa constant OS=Homo sapiens OX=9606 GN=IGKC PE=1 SV=2	P01834				R.TVAAPSVFIFPPSDEQLK.S		True-positive			SA	b	1945.0208		0	11763	b_hIgA-SA-GLTrFASP-FZpipHILIC_D_step	217.59	2.9e-07	227000000000	1	38.46	2		2	19	0.00013	217.6	217.6	973.5177	973.517	0.59	0	1945.02	22	54	5.46e+09	38.46		37.90	40.52	b_hIgA-SA-GLTrFASP-FZpipHILIC_D_step.raw_20220922_noglyc_spec_cut	//ad/data/bpe/teams/analytics/Byonic/Data/Greta/IgA SA Batch/b_hIgA-SA-GLTrFASP-FZpipHILIC_D_step.raw_20220922_noglyc_spec_cut/b_hIgA-SA-GLTrFASP-FZpipHILIC_D_step.raw_20220922_noglyc_spec_cut.byrslt	//ad/lab/bpe/eclipse/Data/Frania/IgA/b_hIgA-SA-GLTrFASP-FZpipHILIC_D_step.raw	trypsin @ R,K | C-term	2	2	0	0	0	b_higa-sa-gltrfasp-fzpiphilic_d_step.ScanId;v=1;d1=1577.1577.2	hcd	Reference	6.1	7e+11		FTMS + c NSI d Full ms2 973.5182@hcd35.00 [105.0000-1958.0000]	1 in 1		227000000000
5069.10.19	124350	5.2800	1662	sp|P01834|IGKC_HUMAN Immunoglobulin kappa constant OS=Homo sapiens OX=9606 GN=IGKC PE=1 SV=2	P01834				R.TVAAPSVFIFPPSDEQLK.S		True-positive			SA	b	1945.0210		0	11763	b_hIgA-SA-GLTrFASP-FZpipHILIC_D_step	216.88	2.9e-07	227000000000	1	38.46	2		2	19	0.00013	216.9	216.9	973.5178	973.517	0.69	0	1945.02	22	54	5.46e+09	38.46		37.90	40.52	b_hIgA-SA-GLTrFASP-FZpipHILIC_D_step.raw_20220922_noglyc_spec_cut	//ad/data/bpe/teams/analytics/Byonic/Data/Greta/IgA SA Batch/b_hIgA-SA-GLTrFASP-FZpipHILIC_D_step.raw_20220922_noglyc_spec_cut/b_hIgA-SA-GLTrFASP-FZpipHILIC_D_step.raw_20220922_noglyc_spec_cut.byrslt	//ad/lab/bpe/eclipse/Data/Frania/IgA/b_hIgA-SA-GLTrFASP-FZpipHILIC_D_step.raw	trypsin @ R,K | C-term	2	2	0	0	0	b_higa-sa-gltrfasp-fzpiphilic_d_step.ScanId;v=1;d1=1662.1662.2	hcd	Reference	6.1	7e+11		FTMS + c NSI d Full ms2 973.5174@hcd35.00 [105.0000-1958.0000]	1 in 1		227000000000
5069.10.20	124367	5.5600	1748	sp|P01834|IGKC_HUMAN Immunoglobulin kappa constant OS=Homo sapiens OX=9606 GN=IGKC PE=1 SV=2	P01834				R.TVAAPSVFIFPPSDEQLK.S		True-positive			SA	b	1945.0222		0	11763	b_hIgA-SA-GLTrFASP-FZpipHILIC_D_step	270.56	1.6e-08	227000000000	1	38.46	2		2	19	7.3e-06	270.6	270.6	973.5184	973.517	1.27	0	1945.02	22	54	5.46e+09	38.46		37.90	40.52	b_hIgA-SA-GLTrFASP-FZpipHILIC_D_step.raw_20220922_noglyc_spec_cut	//ad/data/bpe/teams/analytics/Byonic/Data/Greta/IgA SA Batch/b_hIgA-SA-GLTrFASP-FZpipHILIC_D_step.raw_20220922_noglyc_spec_cut/b_hIgA-SA-GLTrFASP-FZpipHILIC_D_step.raw_20220922_noglyc_spec_cut.byrslt	//ad/lab/bpe/eclipse/Data/Frania/IgA/b_hIgA-SA-GLTrFASP-FZpipHILIC_D_step.raw	trypsin @ R,K | C-term	2	2	0	0	0	b_higa-sa-gltrfasp-fzpiphilic_d_step.ScanId;v=1;d1=1748.1748.2	hcd	Reference	6.1	7e+11		FTMS + c NSI d Full ms2 973.5168@hcd35.00 [105.0000-1958.0000]	1 in 1		227000000000
5069.10.21	124384	5.8400	1832	sp|P01834|IGKC_HUMAN Immunoglobulin kappa constant OS=Homo sapiens OX=9606 GN=IGKC PE=1 SV=2	P01834				R.TVAAPSVFIFPPSDEQLK.S		True-positive			SA	b	1945.0214		0	11763	b_hIgA-SA-GLTrFASP-FZpipHILIC_D_step	123.73	0.002	227000000000	1	38.46	2		2	19	0.48	106.8	106.8	973.5180	973.517	0.89	0	1945.02	22	54	5.46e+09	38.46		37.90	40.52	b_hIgA-SA-GLTrFASP-FZpipHILIC_D_step.raw_20220922_noglyc_spec_cut	//ad/data/bpe/teams/analytics/Byonic/Data/Greta/IgA SA Batch/b_hIgA-SA-GLTrFASP-FZpipHILIC_D_step.raw_20220922_noglyc_spec_cut/b_hIgA-SA-GLTrFASP-FZpipHILIC_D_step.raw_20220922_noglyc_spec_cut.byrslt	//ad/lab/bpe/eclipse/Data/Frania/IgA/b_hIgA-SA-GLTrFASP-FZpipHILIC_D_step.raw	trypsin @ R,K | C-term	2	2	0	0	0	b_higa-sa-gltrfasp-fzpiphilic_d_step.ScanId;v=1;d1=1832.1832.2	hcd	Reference	6.1	7e+11		FTMS + c NSI d Full ms2 973.5183@hcd35.00 [105.0000-1958.0000]	1 in 1		227000000000
5069.10.22	124400	6.1100	1915	sp|P01834|IGKC_HUMAN Immunoglobulin kappa constant OS=Homo sapiens OX=9606 GN=IGKC PE=1 SV=2	P01834				R.TVAAPSVFIFPPSDEQLK.S		True-positive			SA	b	1945.0208		0	11763	b_hIgA-SA-GLTrFASP-FZpipHILIC_D_step	133.4	4.8e-05	227000000000	1	38.46	2		2	19	0.021	133.4	133.4	973.5177	973.517	0.57	0	1945.02	22	54	5.46e+09	38.46		37.90	40.52	b_hIgA-SA-GLTrFASP-FZpipHILIC_D_step.raw_20220922_noglyc_spec_cut	//ad/data/bpe/teams/analytics/Byonic/Data/Greta/IgA SA Batch/b_hIgA-SA-GLTrFASP-FZpipHILIC_D_step.raw_20220922_noglyc_spec_cut/b_hIgA-SA-GLTrFASP-FZpipHILIC_D_step.raw_20220922_noglyc_spec_cut.byrslt	//ad/lab/bpe/eclipse/Data/Frania/IgA/b_hIgA-SA-GLTrFASP-FZpipHILIC_D_step.raw	trypsin @ R,K | C-term	2	2	0	0	0	b_higa-sa-gltrfasp-fzpiphilic_d_step.ScanId;v=1;d1=1915.1915.2	hcd	Reference	6.1	7e+11		FTMS + c NSI d Full ms2 974.0197@hcd35.00 [105.0000-1959.0000]	1 in 1		227000000000
5069.10.23	124416	6.3700	1988	sp|P01834|IGKC_HUMAN Immunoglobulin kappa constant OS=Homo sapiens OX=9606 GN=IGKC PE=1 SV=2	P01834				R.TVAAPSVFIFPPSDEQLK.S		True-positive			SA	b	1945.0214		0	11763	b_hIgA-SA-GLTrFASP-FZpipHILIC_D_step	238.97	3.3e-08	227000000000	1	38.46	2		2	19	1.5e-05	239.0	239.0	973.5180	973.517	0.89	0	1945.02	22	54	5.46e+09	38.46		37.90	40.52	b_hIgA-SA-GLTrFASP-FZpipHILIC_D_step.raw_20220922_noglyc_spec_cut	//ad/data/bpe/teams/analytics/Byonic/Data/Greta/IgA SA Batch/b_hIgA-SA-GLTrFASP-FZpipHILIC_D_step.raw_20220922_noglyc_spec_cut/b_hIgA-SA-GLTrFASP-FZpipHILIC_D_step.raw_20220922_noglyc_spec_cut.byrslt	//ad/lab/bpe/eclipse/Data/Frania/IgA/b_hIgA-SA-GLTrFASP-FZpipHILIC_D_step.raw	trypsin @ R,K | C-term	2	2	0	0	0	b_higa-sa-gltrfasp-fzpiphilic_d_step.ScanId;v=1;d1=1988.1988.2	hcd	Reference	6.1	7e+11		FTMS + c NSI d Full ms2 974.0187@hcd35.00 [105.0000-1959.0000]	1 in 1		227000000000
5069.10.24	124433	6.6300	2069	sp|P01834|IGKC_HUMAN Immunoglobulin kappa constant OS=Homo sapiens OX=9606 GN=IGKC PE=1 SV=2	P01834				R.TVAAPSVFIFPPSDEQLK.S		True-positive			SA	b	1945.0207		0	11763	b_hIgA-SA-GLTrFASP-FZpipHILIC_D_step	179.82	5.8e-07	227000000000	1	38.46	2		2	19	0.00026	178.7	178.7	973.5177	973.517	0.55	0	1945.02	22	54	5.46e+09	38.46		37.90	40.52	b_hIgA-SA-GLTrFASP-FZpipHILIC_D_step.raw_20220922_noglyc_spec_cut	//ad/data/bpe/teams/analytics/Byonic/Data/Greta/IgA SA Batch/b_hIgA-SA-GLTrFASP-FZpipHILIC_D_step.raw_20220922_noglyc_spec_cut/b_hIgA-SA-GLTrFASP-FZpipHILIC_D_step.raw_20220922_noglyc_spec_cut.byrslt	//ad/lab/bpe/eclipse/Data/Frania/IgA/b_hIgA-SA-GLTrFASP-FZpipHILIC_D_step.raw	trypsin @ R,K | C-term	2	2	0	0	0	b_higa-sa-gltrfasp-fzpiphilic_d_step.ScanId;v=1;d1=2069.2069.2	hcd	Reference	6.1	7e+11		FTMS + c NSI d Full ms2 973.5175@hcd35.00 [105.0000-1958.0000]	1 in 1		227000000000
5069.10.25	124450	6.9000	2152	sp|P01834|IGKC_HUMAN Immunoglobulin kappa constant OS=Homo sapiens OX=9606 GN=IGKC PE=1 SV=2	P01834				R.TVAAPSVFIFPPSDEQLK.S		True-positive			SA	b	1945.0220		0	11763	b_hIgA-SA-GLTrFASP-FZpipHILIC_D_step	199.69	7e-06	227000000000	1	38.46	2		2	19	0.0032	199.7	199.7	973.5183	973.517	1.20	0	1945.02	22	54	5.46e+09	38.46		37.90	40.52	b_hIgA-SA-GLTrFASP-FZpipHILIC_D_step.raw_20220922_noglyc_spec_cut	//ad/data/bpe/teams/analytics/Byonic/Data/Greta/IgA SA Batch/b_hIgA-SA-GLTrFASP-FZpipHILIC_D_step.raw_20220922_noglyc_spec_cut/b_hIgA-SA-GLTrFASP-FZpipHILIC_D_step.raw_20220922_noglyc_spec_cut.byrslt	//ad/lab/bpe/eclipse/Data/Frania/IgA/b_hIgA-SA-GLTrFASP-FZpipHILIC_D_step.raw	trypsin @ R,K | C-term	2	2	0	0	0	b_higa-sa-gltrfasp-fzpiphilic_d_step.ScanId;v=1;d1=2152.2152.2	hcd	Reference	6.1	7e+11		FTMS + c NSI d Full ms2 973.5170@hcd35.00 [105.0000-1958.0000]	1 in 1		227000000000
5069.10.26	124483	7.4500	2327	sp|P01834|IGKC_HUMAN Immunoglobulin kappa constant OS=Homo sapiens OX=9606 GN=IGKC PE=1 SV=2	P01834				R.TVAAPSVFIFPPSDEQLK.S		True-positive			SA	b	1945.0231		0	11763	b_hIgA-SA-GLTrFASP-FZpipHILIC_D_step	141.45	3.4e-05	227000000000	1	38.46	2		2	19	0.015	141.5	141.5	973.5188	973.517	1.75	0	1945.02	22	54	5.46e+09	38.46		37.90	40.52	b_hIgA-SA-GLTrFASP-FZpipHILIC_D_step.raw_20220922_noglyc_spec_cut	//ad/data/bpe/teams/analytics/Byonic/Data/Greta/IgA SA Batch/b_hIgA-SA-GLTrFASP-FZpipHILIC_D_step.raw_20220922_noglyc_spec_cut/b_hIgA-SA-GLTrFASP-FZpipHILIC_D_step.raw_20220922_noglyc_spec_cut.byrslt	//ad/lab/bpe/eclipse/Data/Frania/IgA/b_hIgA-SA-GLTrFASP-FZpipHILIC_D_step.raw	trypsin @ R,K | C-term	2	2	0	0	0	b_higa-sa-gltrfasp-fzpiphilic_d_step.ScanId;v=1;d1=2327.2327.2	hcd	Reference	6.1	7e+11		FTMS + c NSI d Full ms2 973.5182@hcd35.00 [105.0000-1958.0000]	1 in 1		227000000000
5069.10.27	124491	7.5600	2363	sp|P01834|IGKC_HUMAN Immunoglobulin kappa constant OS=Homo sapiens OX=9606 GN=IGKC PE=1 SV=2	P01834				R.TVAAPSVFIFPPSDEQLK.S		True-positive			SA	b	1945.0225		0	11763	b_hIgA-SA-GLTrFASP-FZpipHILIC_D_step	119.11	0.00055	227000000000	1	38.46	2		2	19	0.2	119.1	119.1	973.5185	973.517	1.46	0	1945.02	22	54	5.46e+09	38.46		37.90	40.52	b_hIgA-SA-GLTrFASP-FZpipHILIC_D_step.raw_20220922_noglyc_spec_cut	//ad/data/bpe/teams/analytics/Byonic/Data/Greta/IgA SA Batch/b_hIgA-SA-GLTrFASP-FZpipHILIC_D_step.raw_20220922_noglyc_spec_cut/b_hIgA-SA-GLTrFASP-FZpipHILIC_D_step.raw_20220922_noglyc_spec_cut.byrslt	//ad/lab/bpe/eclipse/Data/Frania/IgA/b_hIgA-SA-GLTrFASP-FZpipHILIC_D_step.raw	trypsin @ R,K | C-term	2	2	0	0	0	b_higa-sa-gltrfasp-fzpiphilic_d_step.ScanId;v=1;d1=2363.2363.2	hcd	Reference	6.1	7e+11		FTMS + c NSI d Full ms2 974.0190@hcd35.00 [105.0000-1959.0000]	1 in 1		227000000000
5069.10.28	124516	7.9900	2500	sp|P01834|IGKC_HUMAN Immunoglobulin kappa constant OS=Homo sapiens OX=9606 GN=IGKC PE=1 SV=2	P01834				R.TVAAPSVFIFPPSDEQLK.S		True-positive			SA	b	1945.0211		0	11763	b_hIgA-SA-GLTrFASP-FZpipHILIC_D_step	118.85	0.00058	227000000000	1	38.46	2		2	19	0.21	118.9	118.9	973.5178	973.517	0.75	0	1945.02	22	54	5.46e+09	38.46		37.90	40.52	b_hIgA-SA-GLTrFASP-FZpipHILIC_D_step.raw_20220922_noglyc_spec_cut	//ad/data/bpe/teams/analytics/Byonic/Data/Greta/IgA SA Batch/b_hIgA-SA-GLTrFASP-FZpipHILIC_D_step.raw_20220922_noglyc_spec_cut/b_hIgA-SA-GLTrFASP-FZpipHILIC_D_step.raw_20220922_noglyc_spec_cut.byrslt	//ad/lab/bpe/eclipse/Data/Frania/IgA/b_hIgA-SA-GLTrFASP-FZpipHILIC_D_step.raw	trypsin @ R,K | C-term	2	2	0	0	0	b_higa-sa-gltrfasp-fzpiphilic_d_step.ScanId;v=1;d1=2500.2500.2	hcd	Reference	6.1	7e+11		FTMS + c NSI d Full ms2 973.5185@hcd35.00 [105.0000-1958.0000]	1 in 1		227000000000
5069.10.29	124551	8.5200	2673	sp|P01834|IGKC_HUMAN Immunoglobulin kappa constant OS=Homo sapiens OX=9606 GN=IGKC PE=1 SV=2	P01834				R.TVAAPSVFIFPPSDEQLK.S		True-positive			SA	b	1945.0210		0	11763	b_hIgA-SA-GLTrFASP-FZpipHILIC_D_step	178.87	5.8e-07	227000000000	1	38.46	2		2	19	0.00026	178.9	178.9	973.5178	973.517	0.68	0	1945.02	22	54	5.46e+09	38.46		37.90	40.52	b_hIgA-SA-GLTrFASP-FZpipHILIC_D_step.raw_20220922_noglyc_spec_cut	//ad/data/bpe/teams/analytics/Byonic/Data/Greta/IgA SA Batch/b_hIgA-SA-GLTrFASP-FZpipHILIC_D_step.raw_20220922_noglyc_spec_cut/b_hIgA-SA-GLTrFASP-FZpipHILIC_D_step.raw_20220922_noglyc_spec_cut.byrslt	//ad/lab/bpe/eclipse/Data/Frania/IgA/b_hIgA-SA-GLTrFASP-FZpipHILIC_D_step.raw	trypsin @ R,K | C-term	2	2	0	0	0	b_higa-sa-gltrfasp-fzpiphilic_d_step.ScanId;v=1;d1=2673.2673.2	hcd	Reference	6.1	7e+11		FTMS + c NSI d Full ms2 973.5180@hcd35.00 [105.0000-1958.0000]	1 in 1		227000000000
5069.10.30	124568	8.7900	2762	sp|P01834|IGKC_HUMAN Immunoglobulin kappa constant OS=Homo sapiens OX=9606 GN=IGKC PE=1 SV=2	P01834				R.TVAAPSVFIFPPSDEQLK.S		True-positive			SA	b	1945.0226		0	11763	b_hIgA-SA-GLTrFASP-FZpipHILIC_D_step	105.27	0.0007	227000000000	1	38.46	2		2	19	0.24	105.3	105.3	973.5186	973.517	1.49	0	1945.02	22	54	5.46e+09	38.46		37.90	40.52	b_hIgA-SA-GLTrFASP-FZpipHILIC_D_step.raw_20220922_noglyc_spec_cut	//ad/data/bpe/teams/analytics/Byonic/Data/Greta/IgA SA Batch/b_hIgA-SA-GLTrFASP-FZpipHILIC_D_step.raw_20220922_noglyc_spec_cut/b_hIgA-SA-GLTrFASP-FZpipHILIC_D_step.raw_20220922_noglyc_spec_cut.byrslt	//ad/lab/bpe/eclipse/Data/Frania/IgA/b_hIgA-SA-GLTrFASP-FZpipHILIC_D_step.raw	trypsin @ R,K | C-term	2	2	0	0	0	b_higa-sa-gltrfasp-fzpiphilic_d_step.ScanId;v=1;d1=2762.2762.2	hcd	Reference	6.1	7e+11		FTMS + c NSI d Full ms2 973.5163@hcd35.00 [105.0000-1958.0000]	1 in 1		227000000000
5069.10.31	124585	9.0600	2853	sp|P01834|IGKC_HUMAN Immunoglobulin kappa constant OS=Homo sapiens OX=9606 GN=IGKC PE=1 SV=2	P01834				R.TVAAPSVFIFPPSDEQLK.S		True-positive			SA	b	1945.0211		0	11763	b_hIgA-SA-GLTrFASP-FZpipHILIC_D_step	148.09	1.7e-05	227000000000	1	38.46	2		2	19	0.0075	148.1	148.1	973.5178	973.517	0.74	0	1945.02	22	54	5.46e+09	38.46		37.90	40.52	b_hIgA-SA-GLTrFASP-FZpipHILIC_D_step.raw_20220922_noglyc_spec_cut	//ad/data/bpe/teams/analytics/Byonic/Data/Greta/IgA SA Batch/b_hIgA-SA-GLTrFASP-FZpipHILIC_D_step.raw_20220922_noglyc_spec_cut/b_hIgA-SA-GLTrFASP-FZpipHILIC_D_step.raw_20220922_noglyc_spec_cut.byrslt	//ad/lab/bpe/eclipse/Data/Frania/IgA/b_hIgA-SA-GLTrFASP-FZpipHILIC_D_step.raw	trypsin @ R,K | C-term	2	2	0	0	0	b_higa-sa-gltrfasp-fzpiphilic_d_step.ScanId;v=1;d1=2853.2853.2	hcd	Reference	6.1	7e+11		FTMS + c NSI d Full ms2 973.5181@hcd35.00 [105.0000-1958.0000]	1 in 1		227000000000
5069.10.32	124599	9.3400	2946	sp|P01834|IGKC_HUMAN Immunoglobulin kappa constant OS=Homo sapiens OX=9606 GN=IGKC PE=1 SV=2	P01834				R.TVAAPSVFIFPPSDEQLK.S		True-positive			SA	b	1945.0200		0	11763	b_hIgA-SA-GLTrFASP-FZpipHILIC_D_step	195.88	2e-05	227000000000	1	38.46	2		2	19	0.0089	195.9	195.9	973.5173	973.517	0.14	0	1945.02	22	54	5.46e+09	38.46		37.90	40.52	b_hIgA-SA-GLTrFASP-FZpipHILIC_D_step.raw_20220922_noglyc_spec_cut	//ad/data/bpe/teams/analytics/Byonic/Data/Greta/IgA SA Batch/b_hIgA-SA-GLTrFASP-FZpipHILIC_D_step.raw_20220922_noglyc_spec_cut/b_hIgA-SA-GLTrFASP-FZpipHILIC_D_step.raw_20220922_noglyc_spec_cut.byrslt	//ad/lab/bpe/eclipse/Data/Frania/IgA/b_hIgA-SA-GLTrFASP-FZpipHILIC_D_step.raw	trypsin @ R,K | C-term	2	2	0	0	0	b_higa-sa-gltrfasp-fzpiphilic_d_step.ScanId;v=1;d1=2946.2946.2	hcd	Reference	6.1	7e+11		FTMS + c NSI d Full ms2 974.0208@hcd35.00 [105.0000-1959.0000]	1 in 1		227000000000
5069.10.33	124615	9.6100	3038	sp|P01834|IGKC_HUMAN Immunoglobulin kappa constant OS=Homo sapiens OX=9606 GN=IGKC PE=1 SV=2	P01834				R.TVAAPSVFIFPPSDEQLK.S		True-positive			SA	b	1945.0252		0	11763	b_hIgA-SA-GLTrFASP-FZpipHILIC_D_step	228.31	1.1e-05	227000000000	1	38.46	2		2	19	0.005	228.3	228.3	973.5199	973.517	2.84	0	1945.02	22	54	5.46e+09	38.46		37.90	40.52	b_hIgA-SA-GLTrFASP-FZpipHILIC_D_step.raw_20220922_noglyc_spec_cut	//ad/data/bpe/teams/analytics/Byonic/Data/Greta/IgA SA Batch/b_hIgA-SA-GLTrFASP-FZpipHILIC_D_step.raw_20220922_noglyc_spec_cut/b_hIgA-SA-GLTrFASP-FZpipHILIC_D_step.raw_20220922_noglyc_spec_cut.byrslt	//ad/lab/bpe/eclipse/Data/Frania/IgA/b_hIgA-SA-GLTrFASP-FZpipHILIC_D_step.raw	trypsin @ R,K | C-term	2	2	0	0	0	b_higa-sa-gltrfasp-fzpiphilic_d_step.ScanId;v=1;d1=3038.3038.2	hcd	Reference	6.1	7e+11		FTMS + c NSI d Full ms2 973.5178@hcd35.00 [105.0000-1958.0000]	1 in 1		227000000000
5069.10.34	124630	9.8900	3129	sp|P01834|IGKC_HUMAN Immunoglobulin kappa constant OS=Homo sapiens OX=9606 GN=IGKC PE=1 SV=2	P01834				R.TVAAPSVFIFPPSDEQLK.S		True-positive			SA	b	1945.0238		0	11763	b_hIgA-SA-GLTrFASP-FZpipHILIC_D_step	232.5	1.2e-06	227000000000	1	38.46	2		2	19	0.00052	232.5	232.5	973.5192	973.517	2.14	0	1945.02	22	54	5.46e+09	38.46		37.90	40.52	b_hIgA-SA-GLTrFASP-FZpipHILIC_D_step.raw_20220922_noglyc_spec_cut	//ad/data/bpe/teams/analytics/Byonic/Data/Greta/IgA SA Batch/b_hIgA-SA-GLTrFASP-FZpipHILIC_D_step.raw_20220922_noglyc_spec_cut/b_hIgA-SA-GLTrFASP-FZpipHILIC_D_step.raw_20220922_noglyc_spec_cut.byrslt	//ad/lab/bpe/eclipse/Data/Frania/IgA/b_hIgA-SA-GLTrFASP-FZpipHILIC_D_step.raw	trypsin @ R,K | C-term	2	2	0	0	0	b_higa-sa-gltrfasp-fzpiphilic_d_step.ScanId;v=1;d1=3129.3129.2	hcd	Reference	6.1	7e+11		FTMS + c NSI d Full ms2 974.0190@hcd35.00 [105.0000-1959.0000]	1 in 1		227000000000
5069.10.35	124646	10.1400	3212	sp|P01834|IGKC_HUMAN Immunoglobulin kappa constant OS=Homo sapiens OX=9606 GN=IGKC PE=1 SV=2	P01834				R.TVAAPSVFIFPPSDEQLK.S		True-positive			SA	b	1945.0199		0	11763	b_hIgA-SA-GLTrFASP-FZpipHILIC_D_step	216.56	6.6e-07	227000000000	1	38.46	2		2	19	0.0003	216.6	216.6	973.5172	973.517	0.12	0	1945.02	22	54	5.46e+09	38.46		37.90	40.52	b_hIgA-SA-GLTrFASP-FZpipHILIC_D_step.raw_20220922_noglyc_spec_cut	//ad/data/bpe/teams/analytics/Byonic/Data/Greta/IgA SA Batch/b_hIgA-SA-GLTrFASP-FZpipHILIC_D_step.raw_20220922_noglyc_spec_cut/b_hIgA-SA-GLTrFASP-FZpipHILIC_D_step.raw_20220922_noglyc_spec_cut.byrslt	//ad/lab/bpe/eclipse/Data/Frania/IgA/b_hIgA-SA-GLTrFASP-FZpipHILIC_D_step.raw	trypsin @ R,K | C-term	2	2	0	0	0	b_higa-sa-gltrfasp-fzpiphilic_d_step.ScanId;v=1;d1=3212.3212.2	hcd	Reference	6.1	7e+11		FTMS + c NSI d Full ms2 974.0201@hcd35.00 [105.0000-1959.0000]	1 in 1		227000000000
5069.10.36	124656	10.2800	3258	sp|P01834|IGKC_HUMAN Immunoglobulin kappa constant OS=Homo sapiens OX=9606 GN=IGKC PE=1 SV=2	P01834				R.TVAAPSVFIFPPSDEQLK.S		True-positive			SA	b	1945.0234		0	11763	b_hIgA-SA-GLTrFASP-FZpipHILIC_D_step	136.58	0.00071	227000000000	1	38.46	2		2	19	0.24	136.6	136.6	973.5190	973.517	1.91	0	1945.02	22	54	5.46e+09	38.46		37.90	40.52	b_hIgA-SA-GLTrFASP-FZpipHILIC_D_step.raw_20220922_noglyc_spec_cut	//ad/data/bpe/teams/analytics/Byonic/Data/Greta/IgA SA Batch/b_hIgA-SA-GLTrFASP-FZpipHILIC_D_step.raw_20220922_noglyc_spec_cut/b_hIgA-SA-GLTrFASP-FZpipHILIC_D_step.raw_20220922_noglyc_spec_cut.byrslt	//ad/lab/bpe/eclipse/Data/Frania/IgA/b_hIgA-SA-GLTrFASP-FZpipHILIC_D_step.raw	trypsin @ R,K | C-term	2	2	0	0	0	b_higa-sa-gltrfasp-fzpiphilic_d_step.ScanId;v=1;d1=3258.3258.2	hcd	Reference	6.1	7e+11		FTMS + c NSI d Full ms2 974.0192@hcd35.00 [105.0000-1959.0000]	1 in 1		227000000000
5069.10.37	124664	10.4300	3306	sp|P01834|IGKC_HUMAN Immunoglobulin kappa constant OS=Homo sapiens OX=9606 GN=IGKC PE=1 SV=2	P01834				R.TVAAPSVFIFPPSDEQLK.S		True-positive			SA	b	1945.0233		0	11763	b_hIgA-SA-GLTrFASP-FZpipHILIC_D_step	144.13	5.3e-05	227000000000	1	38.46	2		2	19	0.023	144.1	144.1	973.5189	973.517	1.89	0	1945.02	22	54	5.46e+09	38.46		37.90	40.52	b_hIgA-SA-GLTrFASP-FZpipHILIC_D_step.raw_20220922_noglyc_spec_cut	//ad/data/bpe/teams/analytics/Byonic/Data/Greta/IgA SA Batch/b_hIgA-SA-GLTrFASP-FZpipHILIC_D_step.raw_20220922_noglyc_spec_cut/b_hIgA-SA-GLTrFASP-FZpipHILIC_D_step.raw_20220922_noglyc_spec_cut.byrslt	//ad/lab/bpe/eclipse/Data/Frania/IgA/b_hIgA-SA-GLTrFASP-FZpipHILIC_D_step.raw	trypsin @ R,K | C-term	2	2	0	0	0	b_higa-sa-gltrfasp-fzpiphilic_d_step.ScanId;v=1;d1=3306.3306.2	hcd	Reference	6.1	7e+11		FTMS + c NSI d Full ms2 974.0192@hcd35.00 [105.0000-1959.0000]	1 in 1		227000000000
5069.10.38	124696	10.9700	3482	sp|P01834|IGKC_HUMAN Immunoglobulin kappa constant OS=Homo sapiens OX=9606 GN=IGKC PE=1 SV=2	P01834				R.TVAAPSVFIFPPSDEQLK.S		True-positive			SA	b	1945.0231		0	11763	b_hIgA-SA-GLTrFASP-FZpipHILIC_D_step	180.99	7.3e-07	227000000000	1	38.46	2		2	19	0.00033	181.0	181.0	973.5188	973.517	1.76	0	1945.02	22	54	5.46e+09	38.46		37.90	40.52	b_hIgA-SA-GLTrFASP-FZpipHILIC_D_step.raw_20220922_noglyc_spec_cut	//ad/data/bpe/teams/analytics/Byonic/Data/Greta/IgA SA Batch/b_hIgA-SA-GLTrFASP-FZpipHILIC_D_step.raw_20220922_noglyc_spec_cut/b_hIgA-SA-GLTrFASP-FZpipHILIC_D_step.raw_20220922_noglyc_spec_cut.byrslt	//ad/lab/bpe/eclipse/Data/Frania/IgA/b_hIgA-SA-GLTrFASP-FZpipHILIC_D_step.raw	trypsin @ R,K | C-term	2	2	0	0	0	b_higa-sa-gltrfasp-fzpiphilic_d_step.ScanId;v=1;d1=3482.3482.2	hcd	Reference	6.1	7e+11		FTMS + c NSI d Full ms2 973.5182@hcd35.00 [105.0000-1958.0000]	1 in 1		227000000000
5069.10.39	124712	11.2400	3572	sp|P01834|IGKC_HUMAN Immunoglobulin kappa constant OS=Homo sapiens OX=9606 GN=IGKC PE=1 SV=2	P01834				R.TVAAPSVFIFPPSDEQLK.S		True-positive			SA	b	1945.0216		0	11763	b_hIgA-SA-GLTrFASP-FZpipHILIC_D_step	182.24	4.5e-07	227000000000	1	38.46	2		2	19	0.00021	182.2	182.2	973.5181	973.517	1.01	0	1945.02	22	54	5.46e+09	38.46		37.90	40.52	b_hIgA-SA-GLTrFASP-FZpipHILIC_D_step.raw_20220922_noglyc_spec_cut	//ad/data/bpe/teams/analytics/Byonic/Data/Greta/IgA SA Batch/b_hIgA-SA-GLTrFASP-FZpipHILIC_D_step.raw_20220922_noglyc_spec_cut/b_hIgA-SA-GLTrFASP-FZpipHILIC_D_step.raw_20220922_noglyc_spec_cut.byrslt	//ad/lab/bpe/eclipse/Data/Frania/IgA/b_hIgA-SA-GLTrFASP-FZpipHILIC_D_step.raw	trypsin @ R,K | C-term	2	2	0	0	0	b_higa-sa-gltrfasp-fzpiphilic_d_step.ScanId;v=1;d1=3572.3572.2	hcd	Reference	6.1	7e+11		FTMS + c NSI d Full ms2 974.0198@hcd35.00 [105.0000-1959.0000]	1 in 1		227000000000
5069.10.40	124729	11.5200	3663	sp|P01834|IGKC_HUMAN Immunoglobulin kappa constant OS=Homo sapiens OX=9606 GN=IGKC PE=1 SV=2	P01834				R.TVAAPSVFIFPPSDEQLK.S		True-positive			SA	b	1945.0220		0	11763	b_hIgA-SA-GLTrFASP-FZpipHILIC_D_step	248.43	3.7e-07	227000000000	1	38.46	2		2	19	0.00017	248.4	248.4	973.5183	973.517	1.18	0	1945.02	22	54	5.46e+09	38.46		37.90	40.52	b_hIgA-SA-GLTrFASP-FZpipHILIC_D_step.raw_20220922_noglyc_spec_cut	//ad/data/bpe/teams/analytics/Byonic/Data/Greta/IgA SA Batch/b_hIgA-SA-GLTrFASP-FZpipHILIC_D_step.raw_20220922_noglyc_spec_cut/b_hIgA-SA-GLTrFASP-FZpipHILIC_D_step.raw_20220922_noglyc_spec_cut.byrslt	//ad/lab/bpe/eclipse/Data/Frania/IgA/b_hIgA-SA-GLTrFASP-FZpipHILIC_D_step.raw	trypsin @ R,K | C-term	2	2	0	0	0	b_higa-sa-gltrfasp-fzpiphilic_d_step.ScanId;v=1;d1=3663.3663.2	hcd	Reference	6.1	7e+11		FTMS + c NSI d Full ms2 974.0195@hcd35.00 [105.0000-1959.0000]	1 in 1		227000000000
5069.10.41	124749	11.8000	3757	sp|P01834|IGKC_HUMAN Immunoglobulin kappa constant OS=Homo sapiens OX=9606 GN=IGKC PE=1 SV=2	P01834				R.TVAAPSVFIFPPSDEQLK.S		True-positive			SA	b	1945.0211		0	11763	b_hIgA-SA-GLTrFASP-FZpipHILIC_D_step	309.8	7.4e-09	227000000000	1	38.46	2		2	19	3.3e-06	309.8	309.8	973.5178	973.517	0.73	0	1945.02	22	54	5.46e+09	38.46		37.90	40.52	b_hIgA-SA-GLTrFASP-FZpipHILIC_D_step.raw_20220922_noglyc_spec_cut	//ad/data/bpe/teams/analytics/Byonic/Data/Greta/IgA SA Batch/b_hIgA-SA-GLTrFASP-FZpipHILIC_D_step.raw_20220922_noglyc_spec_cut/b_hIgA-SA-GLTrFASP-FZpipHILIC_D_step.raw_20220922_noglyc_spec_cut.byrslt	//ad/lab/bpe/eclipse/Data/Frania/IgA/b_hIgA-SA-GLTrFASP-FZpipHILIC_D_step.raw	trypsin @ R,K | C-term	2	2	0	0	0	b_higa-sa-gltrfasp-fzpiphilic_d_step.ScanId;v=1;d1=3757.3757.2	hcd	Reference	6.1	7e+11		FTMS + c NSI d Full ms2 974.0185@hcd35.00 [105.0000-1959.0000]	1 in 1		227000000000
5069.10.42	124766	12.0700	3840	sp|P01834|IGKC_HUMAN Immunoglobulin kappa constant OS=Homo sapiens OX=9606 GN=IGKC PE=1 SV=2	P01834				R.TVAAPSVFIFPPSDEQLK.S		True-positive			SA	b	1945.0223		0	11763	b_hIgA-SA-GLTrFASP-FZpipHILIC_D_step	238.13	1.4e-06	227000000000	1	38.46	2		2	19	0.00064	186.3	186.3	973.5184	973.517	1.33	0	1945.02	22	54	5.46e+09	38.46		37.90	40.52	b_hIgA-SA-GLTrFASP-FZpipHILIC_D_step.raw_20220922_noglyc_spec_cut	//ad/data/bpe/teams/analytics/Byonic/Data/Greta/IgA SA Batch/b_hIgA-SA-GLTrFASP-FZpipHILIC_D_step.raw_20220922_noglyc_spec_cut/b_hIgA-SA-GLTrFASP-FZpipHILIC_D_step.raw_20220922_noglyc_spec_cut.byrslt	//ad/lab/bpe/eclipse/Data/Frania/IgA/b_hIgA-SA-GLTrFASP-FZpipHILIC_D_step.raw	trypsin @ R,K | C-term	2	2	0	0	0	b_higa-sa-gltrfasp-fzpiphilic_d_step.ScanId;v=1;d1=3840.3840.2	hcd	Reference	6.1	7e+11		FTMS + c NSI d Full ms2 974.0190@hcd35.00 [105.0000-1959.0000]	1 in 1		227000000000
5069.10.43	124784	12.3500	3936	sp|P01834|IGKC_HUMAN Immunoglobulin kappa constant OS=Homo sapiens OX=9606 GN=IGKC PE=1 SV=2	P01834				R.TVAAPSVFIFPPSDEQLK.S		True-positive			SA	b	1945.0221		0	11763	b_hIgA-SA-GLTrFASP-FZpipHILIC_D_step	290.62	9.5e-09	227000000000	1	38.46	2		2	19	4.3e-06	290.5	290.5	973.5183	973.517	1.25	0	1945.02	22	54	5.46e+09	38.46		37.90	40.52	b_hIgA-SA-GLTrFASP-FZpipHILIC_D_step.raw_20220922_noglyc_spec_cut	//ad/data/bpe/teams/analytics/Byonic/Data/Greta/IgA SA Batch/b_hIgA-SA-GLTrFASP-FZpipHILIC_D_step.raw_20220922_noglyc_spec_cut/b_hIgA-SA-GLTrFASP-FZpipHILIC_D_step.raw_20220922_noglyc_spec_cut.byrslt	//ad/lab/bpe/eclipse/Data/Frania/IgA/b_hIgA-SA-GLTrFASP-FZpipHILIC_D_step.raw	trypsin @ R,K | C-term	2	2	0	0	0	b_higa-sa-gltrfasp-fzpiphilic_d_step.ScanId;v=1;d1=3936.3936.2	hcd	Reference	6.1	7e+11		FTMS + c NSI d Full ms2 974.0193@hcd35.00 [105.0000-1959.0000]	1 in 1		227000000000
5069.10.44	124802	12.6300	4030	sp|P01834|IGKC_HUMAN Immunoglobulin kappa constant OS=Homo sapiens OX=9606 GN=IGKC PE=1 SV=2	P01834				R.TVAAPSVFIFPPSDEQLK.S		True-positive			SA	b	1945.0234		0	11763	b_hIgA-SA-GLTrFASP-FZpipHILIC_D_step	308.45	1.3e-08	227000000000	1	38.46	2		2	19	6e-06	308.4	308.4	973.5190	973.517	1.91	0	1945.02	22	54	5.46e+09	38.46		37.90	40.52	b_hIgA-SA-GLTrFASP-FZpipHILIC_D_step.raw_20220922_noglyc_spec_cut	//ad/data/bpe/teams/analytics/Byonic/Data/Greta/IgA SA Batch/b_hIgA-SA-GLTrFASP-FZpipHILIC_D_step.raw_20220922_noglyc_spec_cut/b_hIgA-SA-GLTrFASP-FZpipHILIC_D_step.raw_20220922_noglyc_spec_cut.byrslt	//ad/lab/bpe/eclipse/Data/Frania/IgA/b_hIgA-SA-GLTrFASP-FZpipHILIC_D_step.raw	trypsin @ R,K | C-term	2	2	0	0	0	b_higa-sa-gltrfasp-fzpiphilic_d_step.ScanId;v=1;d1=4030.4030.2	hcd	Reference	6.1	7e+11		FTMS + c NSI d Full ms2 974.0188@hcd35.00 [105.0000-1959.0000]	1 in 1		227000000000
5069.10.45	124815	12.7800	4081	sp|P01834|IGKC_HUMAN Immunoglobulin kappa constant OS=Homo sapiens OX=9606 GN=IGKC PE=1 SV=2	P01834				R.TVAAPSVFIFPPSDEQLK.S		True-positive			SA	b	1945.0213		0	11763	b_hIgA-SA-GLTrFASP-FZpipHILIC_D_step	329.69	1.1e-08	227000000000	1	38.46	2		2	19	4.8e-06	259.7	259.7	973.5179	973.517	0.81	0	1945.02	22	54	5.46e+09	38.46		37.90	40.52	b_hIgA-SA-GLTrFASP-FZpipHILIC_D_step.raw_20220922_noglyc_spec_cut	//ad/data/bpe/teams/analytics/Byonic/Data/Greta/IgA SA Batch/b_hIgA-SA-GLTrFASP-FZpipHILIC_D_step.raw_20220922_noglyc_spec_cut/b_hIgA-SA-GLTrFASP-FZpipHILIC_D_step.raw_20220922_noglyc_spec_cut.byrslt	//ad/lab/bpe/eclipse/Data/Frania/IgA/b_hIgA-SA-GLTrFASP-FZpipHILIC_D_step.raw	trypsin @ R,K | C-term	2	2	0	0	0	b_higa-sa-gltrfasp-fzpiphilic_d_step.ScanId;v=1;d1=4081.4081.2	hcd	Reference	6.1	7e+11		FTMS + c NSI d Full ms2 973.5181@hcd35.00 [105.0000-1958.0000]	1 in 1		227000000000
5069.10.46	124821	12.9100	4122	sp|P01834|IGKC_HUMAN Immunoglobulin kappa constant OS=Homo sapiens OX=9606 GN=IGKC PE=1 SV=2	P01834				R.TVAAPSVFIFPPSDEQLK.S		True-positive			SA	b	1945.0211		0	11763	b_hIgA-SA-GLTrFASP-FZpipHILIC_D_step	287.05	1.4e-08	227000000000	1	38.46	2		2	19	6.5e-06	260.1	260.1	973.5178	973.517	0.73	0	1945.02	22	54	5.46e+09	38.46		37.90	40.52	b_hIgA-SA-GLTrFASP-FZpipHILIC_D_step.raw_20220922_noglyc_spec_cut	//ad/data/bpe/teams/analytics/Byonic/Data/Greta/IgA SA Batch/b_hIgA-SA-GLTrFASP-FZpipHILIC_D_step.raw_20220922_noglyc_spec_cut/b_hIgA-SA-GLTrFASP-FZpipHILIC_D_step.raw_20220922_noglyc_spec_cut.byrslt	//ad/lab/bpe/eclipse/Data/Frania/IgA/b_hIgA-SA-GLTrFASP-FZpipHILIC_D_step.raw	trypsin @ R,K | C-term	2	2	0	0	0	b_higa-sa-gltrfasp-fzpiphilic_d_step.ScanId;v=1;d1=4122.4122.2	hcd	Reference	6.1	7e+11		FTMS + c NSI d Full ms2 974.0190@hcd35.00 [105.0000-1959.0000]	1 in 1		227000000000
5069.10.47	124839	13.1800	4215	sp|P01834|IGKC_HUMAN Immunoglobulin kappa constant OS=Homo sapiens OX=9606 GN=IGKC PE=1 SV=2	P01834				R.TVAAPSVFIFPPSDEQLK.S		True-positive			SA	b	1945.0215		0	11763	b_hIgA-SA-GLTrFASP-FZpipHILIC_D_step	348.98	6.4e-09	227000000000	1	38.46	2		2	19	2.9e-06	305.4	305.4	973.5180	973.517	0.96	0	1945.02	22	54	5.46e+09	38.46		37.90	40.52	b_hIgA-SA-GLTrFASP-FZpipHILIC_D_step.raw_20220922_noglyc_spec_cut	//ad/data/bpe/teams/analytics/Byonic/Data/Greta/IgA SA Batch/b_hIgA-SA-GLTrFASP-FZpipHILIC_D_step.raw_20220922_noglyc_spec_cut/b_hIgA-SA-GLTrFASP-FZpipHILIC_D_step.raw_20220922_noglyc_spec_cut.byrslt	//ad/lab/bpe/eclipse/Data/Frania/IgA/b_hIgA-SA-GLTrFASP-FZpipHILIC_D_step.raw	trypsin @ R,K | C-term	2	2	0	0	0	b_higa-sa-gltrfasp-fzpiphilic_d_step.ScanId;v=1;d1=4215.4215.2	hcd	Reference	6.1	7e+11		FTMS + c NSI d Full ms2 973.5179@hcd35.00 [105.0000-1958.0000]	1 in 1		227000000000
5069.10.48	124860	13.4600	4303	sp|P01834|IGKC_HUMAN Immunoglobulin kappa constant OS=Homo sapiens OX=9606 GN=IGKC PE=1 SV=2	P01834				R.TVAAPSVFIFPPSDEQLK.S		True-positive			SA	b	1945.0219		0	11763	b_hIgA-SA-GLTrFASP-FZpipHILIC_D_step	379.86	2.9e-09	227000000000	1	38.46	2		2	19	1.3e-06	372.4	372.4	973.5182	973.517	1.13	0	1945.02	22	54	5.46e+09	38.46		37.90	40.52	b_hIgA-SA-GLTrFASP-FZpipHILIC_D_step.raw_20220922_noglyc_spec_cut	//ad/data/bpe/teams/analytics/Byonic/Data/Greta/IgA SA Batch/b_hIgA-SA-GLTrFASP-FZpipHILIC_D_step.raw_20220922_noglyc_spec_cut/b_hIgA-SA-GLTrFASP-FZpipHILIC_D_step.raw_20220922_noglyc_spec_cut.byrslt	//ad/lab/bpe/eclipse/Data/Frania/IgA/b_hIgA-SA-GLTrFASP-FZpipHILIC_D_step.raw	trypsin @ R,K | C-term	2	2	0	0	0	b_higa-sa-gltrfasp-fzpiphilic_d_step.ScanId;v=1;d1=4303.4303.2	hcd	Reference	6.1	7e+11		FTMS + c NSI d Full ms2 973.5175@hcd35.00 [105.0000-1958.0000]	1 in 1		227000000000
5069.10.49	124880	13.7300	4395	sp|P01834|IGKC_HUMAN Immunoglobulin kappa constant OS=Homo sapiens OX=9606 GN=IGKC PE=1 SV=2	P01834				R.TVAAPSVFIFPPSDEQLK.S		True-positive			SA	b	1945.0219		0	11763	b_hIgA-SA-GLTrFASP-FZpipHILIC_D_step	305.28	1.4e-08	227000000000	1	38.46	2		2	19	6.1e-06	247.1	247.1	973.5182	973.517	1.14	0	1945.02	22	54	5.46e+09	38.46		37.90	40.52	b_hIgA-SA-GLTrFASP-FZpipHILIC_D_step.raw_20220922_noglyc_spec_cut	//ad/data/bpe/teams/analytics/Byonic/Data/Greta/IgA SA Batch/b_hIgA-SA-GLTrFASP-FZpipHILIC_D_step.raw_20220922_noglyc_spec_cut/b_hIgA-SA-GLTrFASP-FZpipHILIC_D_step.raw_20220922_noglyc_spec_cut.byrslt	//ad/lab/bpe/eclipse/Data/Frania/IgA/b_hIgA-SA-GLTrFASP-FZpipHILIC_D_step.raw	trypsin @ R,K | C-term	2	2	0	0	0	b_higa-sa-gltrfasp-fzpiphilic_d_step.ScanId;v=1;d1=4395.4395.2	hcd	Reference	6.1	7e+11		FTMS + c NSI d Full ms2 974.0186@hcd35.00 [105.0000-1959.0000]	1 in 1		227000000000
5069.10.50	126837	37.1900	13356	sp|P01834|IGKC_HUMAN Immunoglobulin kappa constant OS=Homo sapiens OX=9606 GN=IGKC PE=1 SV=2	P01834				R.TVAAPSVFIFPPSDEQLK.S		True-positive			SA	b	1945.0215		0	11763	b_hIgA-SA-GLTrFASP-FZpipHILIC_D_step	732.04	2e-16	227000000000	1	38.46	2		2	19	8.7e-14	590.1	590.1	973.5180	973.517	0.93	0	1945.02	22	54	5.46e+09	38.46		37.90	40.52	b_hIgA-SA-GLTrFASP-FZpipHILIC_D_step.raw_20220922_noglyc_spec_cut	//ad/data/bpe/teams/analytics/Byonic/Data/Greta/IgA SA Batch/b_hIgA-SA-GLTrFASP-FZpipHILIC_D_step.raw_20220922_noglyc_spec_cut/b_hIgA-SA-GLTrFASP-FZpipHILIC_D_step.raw_20220922_noglyc_spec_cut.byrslt	//ad/lab/bpe/eclipse/Data/Frania/IgA/b_hIgA-SA-GLTrFASP-FZpipHILIC_D_step.raw	trypsin @ R,K | C-term	2	2	0	0	0	b_higa-sa-gltrfasp-fzpiphilic_d_step.ScanId;v=1;d1=13356.13356.2	hcd	Reference	6.1	7e+11		FTMS + c NSI d Full ms2 973.5168@hcd35.00 [105.0000-1958.0000]	1 in 1		227000000000
5069.10.51	126858	37.5000	13473	sp|P01834|IGKC_HUMAN Immunoglobulin kappa constant OS=Homo sapiens OX=9606 GN=IGKC PE=1 SV=2	P01834				R.TVAAPSVFIFPPSDEQLK.S		True-positive			SA	b	1945.0207		0	11763	b_hIgA-SA-GLTrFASP-FZpipHILIC_D_step	584.39	1.7e-13	227000000000	1	38.46	2		2	19	7.9e-11	461.0	461.0	973.5176	973.517	0.52	0	1945.02	22	54	5.46e+09	38.46		37.90	40.52	b_hIgA-SA-GLTrFASP-FZpipHILIC_D_step.raw_20220922_noglyc_spec_cut	//ad/data/bpe/teams/analytics/Byonic/Data/Greta/IgA SA Batch/b_hIgA-SA-GLTrFASP-FZpipHILIC_D_step.raw_20220922_noglyc_spec_cut/b_hIgA-SA-GLTrFASP-FZpipHILIC_D_step.raw_20220922_noglyc_spec_cut.byrslt	//ad/lab/bpe/eclipse/Data/Frania/IgA/b_hIgA-SA-GLTrFASP-FZpipHILIC_D_step.raw	trypsin @ R,K | C-term	2	2	0	0	0	b_higa-sa-gltrfasp-fzpiphilic_d_step.ScanId;v=1;d1=13473.13473.2	hcd	Reference	6.1	7e+11		FTMS + c NSI d Full ms2 973.5186@hcd35.00 [105.0000-1958.0000]	1 in 1		227000000000
5069.10.52	126879	37.8000	13592	sp|P01834|IGKC_HUMAN Immunoglobulin kappa constant OS=Homo sapiens OX=9606 GN=IGKC PE=1 SV=2	P01834				R.TVAAPSVFIFPPSDEQLK.S		True-positive			SA	b	1945.0224		0	11763	b_hIgA-SA-GLTrFASP-FZpipHILIC_D_step	801.48	0	227000000000	1	38.46	2		2	19	1.4e-15	621.8	621.8	973.5185	973.517	1.42	0	1945.02	22	54	5.46e+09	38.46		37.90	40.52	b_hIgA-SA-GLTrFASP-FZpipHILIC_D_step.raw_20220922_noglyc_spec_cut	//ad/data/bpe/teams/analytics/Byonic/Data/Greta/IgA SA Batch/b_hIgA-SA-GLTrFASP-FZpipHILIC_D_step.raw_20220922_noglyc_spec_cut/b_hIgA-SA-GLTrFASP-FZpipHILIC_D_step.raw_20220922_noglyc_spec_cut.byrslt	//ad/lab/bpe/eclipse/Data/Frania/IgA/b_hIgA-SA-GLTrFASP-FZpipHILIC_D_step.raw	trypsin @ R,K | C-term	2	2	0	0	0	b_higa-sa-gltrfasp-fzpiphilic_d_step.ScanId;v=1;d1=13592.13592.2	hcd	Reference	6.1	7e+11		FTMS + c NSI d Full ms2 974.0176@hcd35.00 [105.0000-1959.0000]	1 in 1		227000000000
5069.10.53	126903	38.0800	13698	sp|P01834|IGKC_HUMAN Immunoglobulin kappa constant OS=Homo sapiens OX=9606 GN=IGKC PE=1 SV=2	P01834				R.TVAAPSVFIFPPSDEQLK.S		True-positive			SA	b	1945.0213		0	11763	b_hIgA-SA-GLTrFASP-FZpipHILIC_D_step	979.44	0	227000000000	1	38.46	2		2	19	0	793.5	793.5	973.5179	973.517	0.84	0	1945.02	22	54	5.46e+09	38.46		37.90	40.52	b_hIgA-SA-GLTrFASP-FZpipHILIC_D_step.raw_20220922_noglyc_spec_cut	//ad/data/bpe/teams/analytics/Byonic/Data/Greta/IgA SA Batch/b_hIgA-SA-GLTrFASP-FZpipHILIC_D_step.raw_20220922_noglyc_spec_cut/b_hIgA-SA-GLTrFASP-FZpipHILIC_D_step.raw_20220922_noglyc_spec_cut.byrslt	//ad/lab/bpe/eclipse/Data/Frania/IgA/b_hIgA-SA-GLTrFASP-FZpipHILIC_D_step.raw	trypsin @ R,K | C-term	2	2	0	0	0	b_higa-sa-gltrfasp-fzpiphilic_d_step.ScanId;v=1;d1=13698.13698.2	hcd	Reference	6.1	7e+11		FTMS + c NSI d Full ms2 974.0186@hcd35.00 [105.0000-1959.0000]	1 in 1		227000000000
5069.10.54	126914	38.1700	13732	sp|P01834|IGKC_HUMAN Immunoglobulin kappa constant OS=Homo sapiens OX=9606 GN=IGKC PE=1 SV=2	P01834				R.TVAAPSVFIFPPSDEQLK.S		True-positive			SA	b	1945.0226		0	11763	b_hIgA-SA-GLTrFASP-FZpipHILIC_D_step	1037.96	0	227000000000	1	38.46	2		2	19	0	832.8	832.8	973.5186	973.517	1.48	0	1945.02	22	54	5.46e+09	38.46		37.90	40.52	b_hIgA-SA-GLTrFASP-FZpipHILIC_D_step.raw_20220922_noglyc_spec_cut	//ad/data/bpe/teams/analytics/Byonic/Data/Greta/IgA SA Batch/b_hIgA-SA-GLTrFASP-FZpipHILIC_D_step.raw_20220922_noglyc_spec_cut/b_hIgA-SA-GLTrFASP-FZpipHILIC_D_step.raw_20220922_noglyc_spec_cut.byrslt	//ad/lab/bpe/eclipse/Data/Frania/IgA/b_hIgA-SA-GLTrFASP-FZpipHILIC_D_step.raw	trypsin @ R,K | C-term	2	2	0	0	0	b_higa-sa-gltrfasp-fzpiphilic_d_step.ScanId;v=1;d1=13732.13732.3	hcd	Reference	6.1	7e+11		FTMS + c NSI d Full ms2 973.0306@hcd35.00 [106.0000-2000.0000]	1 in 1		227000000000
5069.10.55	126923	38.3600	13807	sp|P01834|IGKC_HUMAN Immunoglobulin kappa constant OS=Homo sapiens OX=9606 GN=IGKC PE=1 SV=2	P01834				R.TVAAPSVFIFPPSDEQLK.S		True-positive			SA	b	1945.0219		0	11763	b_hIgA-SA-GLTrFASP-FZpipHILIC_D_step	950.6	0	227000000000	1	38.46	2		2	19	0	786.7	786.7	973.5182	973.517	1.13	0	1945.02	22	54	5.46e+09	38.46		37.90	40.52	b_hIgA-SA-GLTrFASP-FZpipHILIC_D_step.raw_20220922_noglyc_spec_cut	//ad/data/bpe/teams/analytics/Byonic/Data/Greta/IgA SA Batch/b_hIgA-SA-GLTrFASP-FZpipHILIC_D_step.raw_20220922_noglyc_spec_cut/b_hIgA-SA-GLTrFASP-FZpipHILIC_D_step.raw_20220922_noglyc_spec_cut.byrslt	//ad/lab/bpe/eclipse/Data/Frania/IgA/b_hIgA-SA-GLTrFASP-FZpipHILIC_D_step.raw	trypsin @ R,K | C-term	2	2	0	0	0	b_higa-sa-gltrfasp-fzpiphilic_d_step.ScanId;v=1;d1=13807.13807.2	hcd	Reference	6.1	7e+11		FTMS + c NSI d Full ms2 974.2712@hcd35.00 [105.0000-1959.0000]	1 in 1		227000000000
5069.10.56	126924	38.3700	13811	sp|P01834|IGKC_HUMAN Immunoglobulin kappa constant OS=Homo sapiens OX=9606 GN=IGKC PE=1 SV=2	P01834				R.TVAAPSVFIFPPSDEQLK.S		True-positive			SA	b	1945.0210		0	11763	b_hIgA-SA-GLTrFASP-FZpipHILIC_D_step	979.3	0	227000000000	1	38.46	2		2	19	0	792.9	792.9	973.5178	973.517	0.69	0	1945.02	22	54	5.46e+09	38.46		37.90	40.52	b_hIgA-SA-GLTrFASP-FZpipHILIC_D_step.raw_20220922_noglyc_spec_cut	//ad/data/bpe/teams/analytics/Byonic/Data/Greta/IgA SA Batch/b_hIgA-SA-GLTrFASP-FZpipHILIC_D_step.raw_20220922_noglyc_spec_cut/b_hIgA-SA-GLTrFASP-FZpipHILIC_D_step.raw_20220922_noglyc_spec_cut.byrslt	//ad/lab/bpe/eclipse/Data/Frania/IgA/b_hIgA-SA-GLTrFASP-FZpipHILIC_D_step.raw	trypsin @ R,K | C-term	2	2	0	0	0	b_higa-sa-gltrfasp-fzpiphilic_d_step.ScanId;v=1;d1=13811.13811.2	hcd	Reference	6.1	7e+11		FTMS + c NSI d Full ms2 974.0189@hcd35.00 [105.0000-1959.0000]	1 in 1		227000000000
5069.10.57	126927	38.4500	13843	sp|P01834|IGKC_HUMAN Immunoglobulin kappa constant OS=Homo sapiens OX=9606 GN=IGKC PE=1 SV=2	P01834				R.TVAAPSVFIFPPSDEQLK.S		True-positive			SA	b	1945.0207		0	11763	b_hIgA-SA-GLTrFASP-FZpipHILIC_D_step	1003.87	0	227000000000	1	38.46	2		2	19	0	810.1	810.1	973.5176	973.517	0.51	0	1945.02	22	54	5.46e+09	38.46		37.90	40.52	b_hIgA-SA-GLTrFASP-FZpipHILIC_D_step.raw_20220922_noglyc_spec_cut	//ad/data/bpe/teams/analytics/Byonic/Data/Greta/IgA SA Batch/b_hIgA-SA-GLTrFASP-FZpipHILIC_D_step.raw_20220922_noglyc_spec_cut/b_hIgA-SA-GLTrFASP-FZpipHILIC_D_step.raw_20220922_noglyc_spec_cut.byrslt	//ad/lab/bpe/eclipse/Data/Frania/IgA/b_hIgA-SA-GLTrFASP-FZpipHILIC_D_step.raw	trypsin @ R,K | C-term	2	2	0	0	0	b_higa-sa-gltrfasp-fzpiphilic_d_step.ScanId;v=1;d1=13843.13843.2	hcd	Reference	6.1	7e+11		FTMS + c NSI d Full ms2 973.0118@hcd35.00 [105.0000-1957.0000]	1 in 1		227000000000
5069.10.58	126942	38.6200	13908	sp|P01834|IGKC_HUMAN Immunoglobulin kappa constant OS=Homo sapiens OX=9606 GN=IGKC PE=1 SV=2	P01834				R.TVAAPSVFIFPPSDEQLK.S		True-positive			SA	b	1945.0204		0	11763	b_hIgA-SA-GLTrFASP-FZpipHILIC_D_step	1000.61	0	227000000000	1	38.46	2		2	19	0	797.8	797.8	973.5175	973.517	0.39	0	1945.02	22	54	5.46e+09	38.46		37.90	40.52	b_hIgA-SA-GLTrFASP-FZpipHILIC_D_step.raw_20220922_noglyc_spec_cut	//ad/data/bpe/teams/analytics/Byonic/Data/Greta/IgA SA Batch/b_hIgA-SA-GLTrFASP-FZpipHILIC_D_step.raw_20220922_noglyc_spec_cut/b_hIgA-SA-GLTrFASP-FZpipHILIC_D_step.raw_20220922_noglyc_spec_cut.byrslt	//ad/lab/bpe/eclipse/Data/Frania/IgA/b_hIgA-SA-GLTrFASP-FZpipHILIC_D_step.raw	trypsin @ R,K | C-term	2	2	0	0	0	b_higa-sa-gltrfasp-fzpiphilic_d_step.ScanId;v=1;d1=13908.13908.2	hcd	Reference	6.1	7e+11		FTMS + c NSI d Full ms2 973.0270@hcd35.00 [105.0000-1957.0000]	1 in 1		227000000000
5069.10.59	126944	38.6400	13915	sp|P01834|IGKC_HUMAN Immunoglobulin kappa constant OS=Homo sapiens OX=9606 GN=IGKC PE=1 SV=2	P01834				R.TVAAPSVFIFPPSDEQLK.S		True-positive			SA	b	1945.0220		0	11763	b_hIgA-SA-GLTrFASP-FZpipHILIC_D_step	181.69	0.0088	227000000000	1	38.46	2		2	19	0.8	43.7	43.7	973.5183	973.517	1.20	0	1945.02	22	54	5.46e+09	38.46		37.90	40.52	b_hIgA-SA-GLTrFASP-FZpipHILIC_D_step.raw_20220922_noglyc_spec_cut	//ad/data/bpe/teams/analytics/Byonic/Data/Greta/IgA SA Batch/b_hIgA-SA-GLTrFASP-FZpipHILIC_D_step.raw_20220922_noglyc_spec_cut/b_hIgA-SA-GLTrFASP-FZpipHILIC_D_step.raw_20220922_noglyc_spec_cut.byrslt	//ad/lab/bpe/eclipse/Data/Frania/IgA/b_hIgA-SA-GLTrFASP-FZpipHILIC_D_step.raw	trypsin @ R,K | C-term	2	2	0	0	0	b_higa-sa-gltrfasp-fzpiphilic_d_step.ScanId;v=1;d1=13915.13915.2	hcd	Reference	6.1	7e+11		FTMS + c NSI d Full ms2 976.9761@hcd35.00 [105.0000-1964.0000]	1 in 1		227000000000
5069.10.60	126945	38.6600	13924	sp|P01834|IGKC_HUMAN Immunoglobulin kappa constant OS=Homo sapiens OX=9606 GN=IGKC PE=1 SV=2	P01834				R.TVAAPSVFIFPPSDEQLK.S		True-positive			SA	b	1945.0217		0	11763	b_hIgA-SA-GLTrFASP-FZpipHILIC_D_step	1016.09	0	227000000000	1	38.46	2		2	19	0	827.8	827.8	973.5181	973.517	1.01	0	1945.02	22	54	5.46e+09	38.46		37.90	40.52	b_hIgA-SA-GLTrFASP-FZpipHILIC_D_step.raw_20220922_noglyc_spec_cut	//ad/data/bpe/teams/analytics/Byonic/Data/Greta/IgA SA Batch/b_hIgA-SA-GLTrFASP-FZpipHILIC_D_step.raw_20220922_noglyc_spec_cut/b_hIgA-SA-GLTrFASP-FZpipHILIC_D_step.raw_20220922_noglyc_spec_cut.byrslt	//ad/lab/bpe/eclipse/Data/Frania/IgA/b_hIgA-SA-GLTrFASP-FZpipHILIC_D_step.raw	trypsin @ R,K | C-term	2	2	0	0	0	b_higa-sa-gltrfasp-fzpiphilic_d_step.ScanId;v=1;d1=13924.13924.2	hcd	Reference	6.1	7e+11		FTMS + c NSI d Full ms2 974.0189@hcd35.00 [105.0000-1959.0000]	1 in 1		227000000000
5069.10.61	126950	38.7600	13963	sp|P01834|IGKC_HUMAN Immunoglobulin kappa constant OS=Homo sapiens OX=9606 GN=IGKC PE=1 SV=2	P01834				R.TVAAPSVFIFPPSDEQLK.S		True-positive			SA	b	1945.0215		0	11763	b_hIgA-SA-GLTrFASP-FZpipHILIC_D_step	788.81	0	227000000000	1	38.46	2		2	19	8.7e-15	700.3	700.3	973.5180	973.517	0.95	0	1945.02	22	54	5.46e+09	38.46		37.90	40.52	b_hIgA-SA-GLTrFASP-FZpipHILIC_D_step.raw_20220922_noglyc_spec_cut	//ad/data/bpe/teams/analytics/Byonic/Data/Greta/IgA SA Batch/b_hIgA-SA-GLTrFASP-FZpipHILIC_D_step.raw_20220922_noglyc_spec_cut/b_hIgA-SA-GLTrFASP-FZpipHILIC_D_step.raw_20220922_noglyc_spec_cut.byrslt	//ad/lab/bpe/eclipse/Data/Frania/IgA/b_hIgA-SA-GLTrFASP-FZpipHILIC_D_step.raw	trypsin @ R,K | C-term	2	2	0	0	0	b_higa-sa-gltrfasp-fzpiphilic_d_step.ScanId;v=1;d1=13963.13963.2	hcd	Reference	6.1	7e+11		FTMS + c NSI d Full ms2 974.5795@hcd35.00 [105.0000-1960.0000]	1 in 1		227000000000
5069.10.62	126964	38.9400	14034	sp|P01834|IGKC_HUMAN Immunoglobulin kappa constant OS=Homo sapiens OX=9606 GN=IGKC PE=1 SV=2	P01834				R.TVAAPSVFIFPPSDEQLK.S		True-positive			SA	b	1945.0214		0	11763	b_hIgA-SA-GLTrFASP-FZpipHILIC_D_step	985.64	0	227000000000	1	38.46	2		2	19	0	801.2	801.2	973.5180	973.517	0.90	0	1945.02	22	54	5.46e+09	38.46		37.90	40.52	b_hIgA-SA-GLTrFASP-FZpipHILIC_D_step.raw_20220922_noglyc_spec_cut	//ad/data/bpe/teams/analytics/Byonic/Data/Greta/IgA SA Batch/b_hIgA-SA-GLTrFASP-FZpipHILIC_D_step.raw_20220922_noglyc_spec_cut/b_hIgA-SA-GLTrFASP-FZpipHILIC_D_step.raw_20220922_noglyc_spec_cut.byrslt	//ad/lab/bpe/eclipse/Data/Frania/IgA/b_hIgA-SA-GLTrFASP-FZpipHILIC_D_step.raw	trypsin @ R,K | C-term	2	2	0	0	0	b_higa-sa-gltrfasp-fzpiphilic_d_step.ScanId;v=1;d1=14034.14034.2	hcd	Reference	6.1	7e+11		FTMS + c NSI d Full ms2 974.0187@hcd35.00 [105.0000-1959.0000]	1 in 1		227000000000
5069.10.63	126987	39.1800	14126	sp|P01834|IGKC_HUMAN Immunoglobulin kappa constant OS=Homo sapiens OX=9606 GN=IGKC PE=1 SV=2	P01834				R.TVAAPSVFIFPPSDEQLK.S		True-positive			SA	b	1945.0232		0	11763	b_hIgA-SA-GLTrFASP-FZpipHILIC_D_step	1057.58	0	227000000000	1	38.46	2		2	19	0	842.3	842.3	973.5189	973.517	1.83	0	1945.02	22	54	5.46e+09	38.46		37.90	40.52	b_hIgA-SA-GLTrFASP-FZpipHILIC_D_step.raw_20220922_noglyc_spec_cut	//ad/data/bpe/teams/analytics/Byonic/Data/Greta/IgA SA Batch/b_hIgA-SA-GLTrFASP-FZpipHILIC_D_step.raw_20220922_noglyc_spec_cut/b_hIgA-SA-GLTrFASP-FZpipHILIC_D_step.raw_20220922_noglyc_spec_cut.byrslt	//ad/lab/bpe/eclipse/Data/Frania/IgA/b_hIgA-SA-GLTrFASP-FZpipHILIC_D_step.raw	trypsin @ R,K | C-term	2	2	0	0	0	b_higa-sa-gltrfasp-fzpiphilic_d_step.ScanId;v=1;d1=14126.14126.3	hcd	Reference	6.1	7e+11		FTMS + c NSI d Full ms2 973.0305@hcd35.00 [106.0000-2000.0000]	1 in 1		227000000000
5069.10.64	126989	39.2100	14139	sp|P01834|IGKC_HUMAN Immunoglobulin kappa constant OS=Homo sapiens OX=9606 GN=IGKC PE=1 SV=2	P01834				R.TVAAPSVFIFPPSDEQLK.S		True-positive			SA	b	1945.0236		0	11763	b_hIgA-SA-GLTrFASP-FZpipHILIC_D_step	986.31	0	227000000000	1	38.46	2		2	19	0	777.8	777.8	973.5191	973.517	2.01	0	1945.02	22	54	5.46e+09	38.46		37.90	40.52	b_hIgA-SA-GLTrFASP-FZpipHILIC_D_step.raw_20220922_noglyc_spec_cut	//ad/data/bpe/teams/analytics/Byonic/Data/Greta/IgA SA Batch/b_hIgA-SA-GLTrFASP-FZpipHILIC_D_step.raw_20220922_noglyc_spec_cut/b_hIgA-SA-GLTrFASP-FZpipHILIC_D_step.raw_20220922_noglyc_spec_cut.byrslt	//ad/lab/bpe/eclipse/Data/Frania/IgA/b_hIgA-SA-GLTrFASP-FZpipHILIC_D_step.raw	trypsin @ R,K | C-term	2	2	0	0	0	b_higa-sa-gltrfasp-fzpiphilic_d_step.ScanId;v=1;d1=14139.14139.2	hcd	Reference	6.1	7e+11		FTMS + c NSI d Full ms2 974.0195@hcd35.00 [105.0000-1959.0000]	1 in 1		227000000000
5069.10.65	127012	39.4900	14246	sp|P01834|IGKC_HUMAN Immunoglobulin kappa constant OS=Homo sapiens OX=9606 GN=IGKC PE=1 SV=2	P01834				R.TVAAPSVFIFPPSDEQLK.S		True-positive			SA	b	1945.0220		0	11763	b_hIgA-SA-GLTrFASP-FZpipHILIC_D_step	980.33	0	227000000000	1	38.46	2		2	19	0	794.5	794.5	973.5183	973.517	1.17	0	1945.02	22	54	5.46e+09	38.46		37.90	40.52	b_hIgA-SA-GLTrFASP-FZpipHILIC_D_step.raw_20220922_noglyc_spec_cut	//ad/data/bpe/teams/analytics/Byonic/Data/Greta/IgA SA Batch/b_hIgA-SA-GLTrFASP-FZpipHILIC_D_step.raw_20220922_noglyc_spec_cut/b_hIgA-SA-GLTrFASP-FZpipHILIC_D_step.raw_20220922_noglyc_spec_cut.byrslt	//ad/lab/bpe/eclipse/Data/Frania/IgA/b_hIgA-SA-GLTrFASP-FZpipHILIC_D_step.raw	trypsin @ R,K | C-term	2	2	0	0	0	b_higa-sa-gltrfasp-fzpiphilic_d_step.ScanId;v=1;d1=14246.14246.2	hcd	Reference	6.1	7e+11		FTMS + c NSI d Full ms2 974.0186@hcd35.00 [105.0000-1959.0000]	1 in 1		227000000000
5069.10.66	127036	39.7600	14349	sp|P01834|IGKC_HUMAN Immunoglobulin kappa constant OS=Homo sapiens OX=9606 GN=IGKC PE=1 SV=2	P01834				R.TVAAPSVFIFPPSDEQLK.S		True-positive			SA	b	1945.0212		0	11763	b_hIgA-SA-GLTrFASP-FZpipHILIC_D_step	1002.86	0	227000000000	1	38.46	2		2	19	0	828.2	828.2	973.5179	973.517	0.80	0	1945.02	22	54	5.46e+09	38.46		37.90	40.52	b_hIgA-SA-GLTrFASP-FZpipHILIC_D_step.raw_20220922_noglyc_spec_cut	//ad/data/bpe/teams/analytics/Byonic/Data/Greta/IgA SA Batch/b_hIgA-SA-GLTrFASP-FZpipHILIC_D_step.raw_20220922_noglyc_spec_cut/b_hIgA-SA-GLTrFASP-FZpipHILIC_D_step.raw_20220922_noglyc_spec_cut.byrslt	//ad/lab/bpe/eclipse/Data/Frania/IgA/b_hIgA-SA-GLTrFASP-FZpipHILIC_D_step.raw	trypsin @ R,K | C-term	2	2	0	0	0	b_higa-sa-gltrfasp-fzpiphilic_d_step.ScanId;v=1;d1=14349.14349.2	hcd	Reference	6.1	7e+11		FTMS + c NSI d Full ms2 974.0187@hcd35.00 [105.0000-1959.0000]	1 in 1		227000000000
5069.10.67	127058	40.0200	14450	sp|P01834|IGKC_HUMAN Immunoglobulin kappa constant OS=Homo sapiens OX=9606 GN=IGKC PE=1 SV=2	P01834				R.TVAAPSVFIFPPSDEQLK.S		True-positive			SA	b	1945.0223		0	11763	b_hIgA-SA-GLTrFASP-FZpipHILIC_D_step	1009.72	0	227000000000	1	38.46	2		2	19	0	843.6	843.6	973.5184	973.517	1.36	0	1945.02	22	54	5.46e+09	38.46		37.90	40.52	b_hIgA-SA-GLTrFASP-FZpipHILIC_D_step.raw_20220922_noglyc_spec_cut	//ad/data/bpe/teams/analytics/Byonic/Data/Greta/IgA SA Batch/b_hIgA-SA-GLTrFASP-FZpipHILIC_D_step.raw_20220922_noglyc_spec_cut/b_hIgA-SA-GLTrFASP-FZpipHILIC_D_step.raw_20220922_noglyc_spec_cut.byrslt	//ad/lab/bpe/eclipse/Data/Frania/IgA/b_hIgA-SA-GLTrFASP-FZpipHILIC_D_step.raw	trypsin @ R,K | C-term	2	2	0	0	0	b_higa-sa-gltrfasp-fzpiphilic_d_step.ScanId;v=1;d1=14450.14450.2	hcd	Reference	6.1	7e+11		FTMS + c NSI d Full ms2 974.0192@hcd35.00 [105.0000-1959.0000]	1 in 1		227000000000
5069.10.68	127078	40.3000	14559	sp|P01834|IGKC_HUMAN Immunoglobulin kappa constant OS=Homo sapiens OX=9606 GN=IGKC PE=1 SV=2	P01834				R.TVAAPSVFIFPPSDEQLK.S		True-positive			SA	b	1945.0225		0	11763	b_hIgA-SA-GLTrFASP-FZpipHILIC_D_step	946	0	227000000000	1	38.46	2		2	19	0	745.3	745.3	973.5185	973.517	1.46	0	1945.02	22	54	5.46e+09	38.46		37.90	40.52	b_hIgA-SA-GLTrFASP-FZpipHILIC_D_step.raw_20220922_noglyc_spec_cut	//ad/data/bpe/teams/analytics/Byonic/Data/Greta/IgA SA Batch/b_hIgA-SA-GLTrFASP-FZpipHILIC_D_step.raw_20220922_noglyc_spec_cut/b_hIgA-SA-GLTrFASP-FZpipHILIC_D_step.raw_20220922_noglyc_spec_cut.byrslt	//ad/lab/bpe/eclipse/Data/Frania/IgA/b_hIgA-SA-GLTrFASP-FZpipHILIC_D_step.raw	trypsin @ R,K | C-term	2	2	0	0	0	b_higa-sa-gltrfasp-fzpiphilic_d_step.ScanId;v=1;d1=14559.14559.2	hcd	Reference	6.1	7e+11		FTMS + c NSI d Full ms2 974.0194@hcd35.00 [105.0000-1959.0000]	1 in 1		227000000000
5069.10.69	127097	40.5500	14653	sp|P01834|IGKC_HUMAN Immunoglobulin kappa constant OS=Homo sapiens OX=9606 GN=IGKC PE=1 SV=2	P01834				R.TVAAPSVFIFPPSDEQLK.S		True-positive			SA	b	1945.0225		0	11763	b_hIgA-SA-GLTrFASP-FZpipHILIC_D_step	973.33	0	227000000000	1	38.46	2		2	19	0	764.1	764.1	973.5185	973.517	1.44	0	1945.02	22	54	5.46e+09	38.46		37.90	40.52	b_hIgA-SA-GLTrFASP-FZpipHILIC_D_step.raw_20220922_noglyc_spec_cut	//ad/data/bpe/teams/analytics/Byonic/Data/Greta/IgA SA Batch/b_hIgA-SA-GLTrFASP-FZpipHILIC_D_step.raw_20220922_noglyc_spec_cut/b_hIgA-SA-GLTrFASP-FZpipHILIC_D_step.raw_20220922_noglyc_spec_cut.byrslt	//ad/lab/bpe/eclipse/Data/Frania/IgA/b_hIgA-SA-GLTrFASP-FZpipHILIC_D_step.raw	trypsin @ R,K | C-term	2	2	0	0	0	b_higa-sa-gltrfasp-fzpiphilic_d_step.ScanId;v=1;d1=14653.14653.3	hcd	Reference	6.1	7e+11		FTMS + c NSI d Full ms2 973.8484@hcd35.00 [106.0000-2000.0000]	1 in 1		227000000000
5069.10.70	127103	40.5900	14670	sp|P01834|IGKC_HUMAN Immunoglobulin kappa constant OS=Homo sapiens OX=9606 GN=IGKC PE=1 SV=2	P01834				R.TVAAPSVFIFPPSDEQLK.S		True-positive			SA	b	1945.0215		0	11763	b_hIgA-SA-GLTrFASP-FZpipHILIC_D_step	939.09	0	227000000000	1	38.46	2		2	19	0	719.9	719.9	973.5180	973.517	0.94	0	1945.02	22	54	5.46e+09	38.46		37.90	40.52	b_hIgA-SA-GLTrFASP-FZpipHILIC_D_step.raw_20220922_noglyc_spec_cut	//ad/data/bpe/teams/analytics/Byonic/Data/Greta/IgA SA Batch/b_hIgA-SA-GLTrFASP-FZpipHILIC_D_step.raw_20220922_noglyc_spec_cut/b_hIgA-SA-GLTrFASP-FZpipHILIC_D_step.raw_20220922_noglyc_spec_cut.byrslt	//ad/lab/bpe/eclipse/Data/Frania/IgA/b_hIgA-SA-GLTrFASP-FZpipHILIC_D_step.raw	trypsin @ R,K | C-term	2	2	0	0	0	b_higa-sa-gltrfasp-fzpiphilic_d_step.ScanId;v=1;d1=14670.14670.2	hcd	Reference	6.1	7e+11		FTMS + c NSI d Full ms2 973.5167@hcd35.00 [105.0000-1958.0000]	1 in 1		227000000000
5069.10.71	127122	40.8700	14778	sp|P01834|IGKC_HUMAN Immunoglobulin kappa constant OS=Homo sapiens OX=9606 GN=IGKC PE=1 SV=2	P01834				R.TVAAPSVFIFPPSDEQLK.S		True-positive			SA	b	1945.0214		0	11763	b_hIgA-SA-GLTrFASP-FZpipHILIC_D_step	947.78	0	227000000000	1	38.46	2		2	19	0	756.9	756.9	973.5180	973.517	0.91	0	1945.02	22	54	5.46e+09	38.46		37.90	40.52	b_hIgA-SA-GLTrFASP-FZpipHILIC_D_step.raw_20220922_noglyc_spec_cut	//ad/data/bpe/teams/analytics/Byonic/Data/Greta/IgA SA Batch/b_hIgA-SA-GLTrFASP-FZpipHILIC_D_step.raw_20220922_noglyc_spec_cut/b_hIgA-SA-GLTrFASP-FZpipHILIC_D_step.raw_20220922_noglyc_spec_cut.byrslt	//ad/lab/bpe/eclipse/Data/Frania/IgA/b_hIgA-SA-GLTrFASP-FZpipHILIC_D_step.raw	trypsin @ R,K | C-term	2	2	0	0	0	b_higa-sa-gltrfasp-fzpiphilic_d_step.ScanId;v=1;d1=14778.14778.2	hcd	Reference	6.1	7e+11		FTMS + c NSI d Full ms2 973.5169@hcd35.00 [105.0000-1958.0000]	1 in 1		227000000000
5069.10.72	127132	41.1500	14885	sp|P01834|IGKC_HUMAN Immunoglobulin kappa constant OS=Homo sapiens OX=9606 GN=IGKC PE=1 SV=2	P01834				R.TVAAPSVFIFPPSDEQLK.S		True-positive			SA	b	1945.0197		0	11763	b_hIgA-SA-GLTrFASP-FZpipHILIC_D_step	982.39	0	227000000000	1	38.46	2		2	19	0	768.5	768.5	973.5171	973.517	0.03	0	1945.02	22	54	5.46e+09	38.46		37.90	40.52	b_hIgA-SA-GLTrFASP-FZpipHILIC_D_step.raw_20220922_noglyc_spec_cut	//ad/data/bpe/teams/analytics/Byonic/Data/Greta/IgA SA Batch/b_hIgA-SA-GLTrFASP-FZpipHILIC_D_step.raw_20220922_noglyc_spec_cut/b_hIgA-SA-GLTrFASP-FZpipHILIC_D_step.raw_20220922_noglyc_spec_cut.byrslt	//ad/lab/bpe/eclipse/Data/Frania/IgA/b_hIgA-SA-GLTrFASP-FZpipHILIC_D_step.raw	trypsin @ R,K | C-term	2	2	0	0	0	b_higa-sa-gltrfasp-fzpiphilic_d_step.ScanId;v=1;d1=14885.14885.2	hcd	Reference	6.1	7e+11		FTMS + c NSI d Full ms2 973.5172@hcd35.00 [105.0000-1958.0000]	1 in 1		227000000000
5069.10.73	127149	41.4400	14994	sp|P01834|IGKC_HUMAN Immunoglobulin kappa constant OS=Homo sapiens OX=9606 GN=IGKC PE=1 SV=2	P01834				R.TVAAPSVFIFPPSDEQLK.S		True-positive			SA	b	1945.0219		0	11763	b_hIgA-SA-GLTrFASP-FZpipHILIC_D_step	988.36	0	227000000000	1	38.46	2		2	19	0	785.0	785.0	973.5182	973.517	1.14	0	1945.02	22	54	5.46e+09	38.46		37.90	40.52	b_hIgA-SA-GLTrFASP-FZpipHILIC_D_step.raw_20220922_noglyc_spec_cut	//ad/data/bpe/teams/analytics/Byonic/Data/Greta/IgA SA Batch/b_hIgA-SA-GLTrFASP-FZpipHILIC_D_step.raw_20220922_noglyc_spec_cut/b_hIgA-SA-GLTrFASP-FZpipHILIC_D_step.raw_20220922_noglyc_spec_cut.byrslt	//ad/lab/bpe/eclipse/Data/Frania/IgA/b_hIgA-SA-GLTrFASP-FZpipHILIC_D_step.raw	trypsin @ R,K | C-term	2	2	0	0	0	b_higa-sa-gltrfasp-fzpiphilic_d_step.ScanId;v=1;d1=14994.14994.2	hcd	Reference	6.1	7e+11		FTMS + c NSI d Full ms2 973.5172@hcd35.00 [105.0000-1958.0000]	1 in 1		227000000000
5069.10.74	127173	41.7000	15097	sp|P01834|IGKC_HUMAN Immunoglobulin kappa constant OS=Homo sapiens OX=9606 GN=IGKC PE=1 SV=2	P01834				R.TVAAPSVFIFPPSDEQLK.S		True-positive			SA	b	1945.0245		0	11763	b_hIgA-SA-GLTrFASP-FZpipHILIC_D_step	956.75	0	227000000000	1	38.46	2		2	19	0	745.8	745.8	973.5195	973.517	2.50	0	1945.02	22	54	5.46e+09	38.46		37.90	40.52	b_hIgA-SA-GLTrFASP-FZpipHILIC_D_step.raw_20220922_noglyc_spec_cut	//ad/data/bpe/teams/analytics/Byonic/Data/Greta/IgA SA Batch/b_hIgA-SA-GLTrFASP-FZpipHILIC_D_step.raw_20220922_noglyc_spec_cut/b_hIgA-SA-GLTrFASP-FZpipHILIC_D_step.raw_20220922_noglyc_spec_cut.byrslt	//ad/lab/bpe/eclipse/Data/Frania/IgA/b_hIgA-SA-GLTrFASP-FZpipHILIC_D_step.raw	trypsin @ R,K | C-term	2	2	0	0	0	b_higa-sa-gltrfasp-fzpiphilic_d_step.ScanId;v=1;d1=15097.15097.2	hcd	Reference	6.1	7e+11		FTMS + c NSI d Full ms2 973.5180@hcd35.00 [105.0000-1958.0000]	1 in 1		227000000000
5069.10.75	127198	41.9700	15202	sp|P01834|IGKC_HUMAN Immunoglobulin kappa constant OS=Homo sapiens OX=9606 GN=IGKC PE=1 SV=2	P01834				R.TVAAPSVFIFPPSDEQLK.S		True-positive			SA	b	1945.0235		0	11763	b_hIgA-SA-GLTrFASP-FZpipHILIC_D_step	965.88	0	227000000000	1	38.46	2		2	19	0	745.3	745.3	973.5190	973.517	1.94	0	1945.02	22	54	5.46e+09	38.46		37.90	40.52	b_hIgA-SA-GLTrFASP-FZpipHILIC_D_step.raw_20220922_noglyc_spec_cut	//ad/data/bpe/teams/analytics/Byonic/Data/Greta/IgA SA Batch/b_hIgA-SA-GLTrFASP-FZpipHILIC_D_step.raw_20220922_noglyc_spec_cut/b_hIgA-SA-GLTrFASP-FZpipHILIC_D_step.raw_20220922_noglyc_spec_cut.byrslt	//ad/lab/bpe/eclipse/Data/Frania/IgA/b_hIgA-SA-GLTrFASP-FZpipHILIC_D_step.raw	trypsin @ R,K | C-term	2	2	0	0	0	b_higa-sa-gltrfasp-fzpiphilic_d_step.ScanId;v=1;d1=15202.15202.2	hcd	Reference	6.1	7e+11		FTMS + c NSI d Full ms2 974.0197@hcd35.00 [105.0000-1959.0000]	1 in 1		227000000000
5069.10.76	127212	42.1600	15276	sp|P01834|IGKC_HUMAN Immunoglobulin kappa constant OS=Homo sapiens OX=9606 GN=IGKC PE=1 SV=2	P01834				R.TVAAPSVFIFPPSDEQLK.S		True-positive			SA	b	1945.0226		0	11763	b_hIgA-SA-GLTrFASP-FZpipHILIC_D_step	971.68	0	227000000000	1	38.46	2		2	19	0	714.5	714.5	973.5186	973.517	1.51	0	1945.02	22	54	5.46e+09	38.46		37.90	40.52	b_hIgA-SA-GLTrFASP-FZpipHILIC_D_step.raw_20220922_noglyc_spec_cut	//ad/data/bpe/teams/analytics/Byonic/Data/Greta/IgA SA Batch/b_hIgA-SA-GLTrFASP-FZpipHILIC_D_step.raw_20220922_noglyc_spec_cut/b_hIgA-SA-GLTrFASP-FZpipHILIC_D_step.raw_20220922_noglyc_spec_cut.byrslt	//ad/lab/bpe/eclipse/Data/Frania/IgA/b_hIgA-SA-GLTrFASP-FZpipHILIC_D_step.raw	trypsin @ R,K | C-term	2	2	0	0	0	b_higa-sa-gltrfasp-fzpiphilic_d_step.ScanId;v=1;d1=15276.15276.2	hcd	Reference	6.1	7e+11		FTMS + c NSI d Full ms2 973.5182@hcd35.00 [105.0000-1958.0000]	1 in 1		227000000000
5069.10.77	127223	42.2500	15307	sp|P01834|IGKC_HUMAN Immunoglobulin kappa constant OS=Homo sapiens OX=9606 GN=IGKC PE=1 SV=2	P01834				R.TVAAPSVFIFPPSDEQLK.S		True-positive			SA	b	1945.0227		0	11763	b_hIgA-SA-GLTrFASP-FZpipHILIC_D_step	970.82	0	227000000000	1	38.46	2		2	19	0	744.1	744.1	973.5186	973.517	1.57	0	1945.02	22	54	5.46e+09	38.46		37.90	40.52	b_hIgA-SA-GLTrFASP-FZpipHILIC_D_step.raw_20220922_noglyc_spec_cut	//ad/data/bpe/teams/analytics/Byonic/Data/Greta/IgA SA Batch/b_hIgA-SA-GLTrFASP-FZpipHILIC_D_step.raw_20220922_noglyc_spec_cut/b_hIgA-SA-GLTrFASP-FZpipHILIC_D_step.raw_20220922_noglyc_spec_cut.byrslt	//ad/lab/bpe/eclipse/Data/Frania/IgA/b_hIgA-SA-GLTrFASP-FZpipHILIC_D_step.raw	trypsin @ R,K | C-term	2	2	0	0	0	b_higa-sa-gltrfasp-fzpiphilic_d_step.ScanId;v=1;d1=15307.15307.2	hcd	Reference	6.1	7e+11		FTMS + c NSI d Full ms2 974.0191@hcd35.00 [105.0000-1959.0000]	1 in 1		227000000000
5069.10.78	127255	42.5200	15414	sp|P01834|IGKC_HUMAN Immunoglobulin kappa constant OS=Homo sapiens OX=9606 GN=IGKC PE=1 SV=2	P01834				R.TVAAPSVFIFPPSDEQLK.S		True-positive			SA	b	1945.0212		0	11763	b_hIgA-SA-GLTrFASP-FZpipHILIC_D_step	1002.15	0	227000000000	1	38.46	2		2	19	0	798.1	798.1	973.5179	973.517	0.81	0	1945.02	22	54	5.46e+09	38.46		37.90	40.52	b_hIgA-SA-GLTrFASP-FZpipHILIC_D_step.raw_20220922_noglyc_spec_cut	//ad/data/bpe/teams/analytics/Byonic/Data/Greta/IgA SA Batch/b_hIgA-SA-GLTrFASP-FZpipHILIC_D_step.raw_20220922_noglyc_spec_cut/b_hIgA-SA-GLTrFASP-FZpipHILIC_D_step.raw_20220922_noglyc_spec_cut.byrslt	//ad/lab/bpe/eclipse/Data/Frania/IgA/b_hIgA-SA-GLTrFASP-FZpipHILIC_D_step.raw	trypsin @ R,K | C-term	2	2	0	0	0	b_higa-sa-gltrfasp-fzpiphilic_d_step.ScanId;v=1;d1=15414.15414.2	hcd	Reference	6.1	7e+11		FTMS + c NSI d Full ms2 974.0190@hcd35.00 [105.0000-1959.0000]	1 in 1		227000000000
5069.10.79	127280	42.8000	15522	sp|P01834|IGKC_HUMAN Immunoglobulin kappa constant OS=Homo sapiens OX=9606 GN=IGKC PE=1 SV=2	P01834				R.TVAAPSVFIFPPSDEQLK.S		True-positive			SA	b	1945.0225		0	11763	b_hIgA-SA-GLTrFASP-FZpipHILIC_D_step	925.33	0	227000000000	1	38.46	2		2	19	0	729.9	729.9	973.5185	973.517	1.46	0	1945.02	22	54	5.46e+09	38.46		37.90	40.52	b_hIgA-SA-GLTrFASP-FZpipHILIC_D_step.raw_20220922_noglyc_spec_cut	//ad/data/bpe/teams/analytics/Byonic/Data/Greta/IgA SA Batch/b_hIgA-SA-GLTrFASP-FZpipHILIC_D_step.raw_20220922_noglyc_spec_cut/b_hIgA-SA-GLTrFASP-FZpipHILIC_D_step.raw_20220922_noglyc_spec_cut.byrslt	//ad/lab/bpe/eclipse/Data/Frania/IgA/b_hIgA-SA-GLTrFASP-FZpipHILIC_D_step.raw	trypsin @ R,K | C-term	2	2	0	0	0	b_higa-sa-gltrfasp-fzpiphilic_d_step.ScanId;v=1;d1=15522.15522.2	hcd	Reference	6.1	7e+11		FTMS + c NSI d Full ms2 974.0187@hcd35.00 [105.0000-1959.0000]	1 in 1		227000000000
5069.10.80	127308	43.0900	15632	sp|P01834|IGKC_HUMAN Immunoglobulin kappa constant OS=Homo sapiens OX=9606 GN=IGKC PE=1 SV=2	P01834				R.TVAAPSVFIFPPSDEQLK.S		True-positive			SA	b	1945.0234		0	11763	b_hIgA-SA-GLTrFASP-FZpipHILIC_D_step	977.03	0	227000000000	1	38.46	2		2	19	0	802.1	802.1	973.5190	973.517	1.93	0	1945.02	22	54	5.46e+09	38.46		37.90	40.52	b_hIgA-SA-GLTrFASP-FZpipHILIC_D_step.raw_20220922_noglyc_spec_cut	//ad/data/bpe/teams/analytics/Byonic/Data/Greta/IgA SA Batch/b_hIgA-SA-GLTrFASP-FZpipHILIC_D_step.raw_20220922_noglyc_spec_cut/b_hIgA-SA-GLTrFASP-FZpipHILIC_D_step.raw_20220922_noglyc_spec_cut.byrslt	//ad/lab/bpe/eclipse/Data/Frania/IgA/b_hIgA-SA-GLTrFASP-FZpipHILIC_D_step.raw	trypsin @ R,K | C-term	2	2	0	0	0	b_higa-sa-gltrfasp-fzpiphilic_d_step.ScanId;v=1;d1=15632.15632.2	hcd	Reference	6.1	7e+11		FTMS + c NSI d Full ms2 974.0195@hcd35.00 [105.0000-1959.0000]	1 in 1		227000000000
5069.10.81	127315	43.1200	15645	sp|P01834|IGKC_HUMAN Immunoglobulin kappa constant OS=Homo sapiens OX=9606 GN=IGKC PE=1 SV=2	P01834				R.TVAAPSVFIFPPSDEQLK.S		True-positive			SA	b	1945.0229		0	11763	b_hIgA-SA-GLTrFASP-FZpipHILIC_D_step	676.79	3.1e-15	227000000000	1	38.46	2		2	19	1.4e-12	592.9	592.9	973.5187	973.517	1.68	0	1945.02	22	54	5.46e+09	38.46		37.90	40.52	b_hIgA-SA-GLTrFASP-FZpipHILIC_D_step.raw_20220922_noglyc_spec_cut	//ad/data/bpe/teams/analytics/Byonic/Data/Greta/IgA SA Batch/b_hIgA-SA-GLTrFASP-FZpipHILIC_D_step.raw_20220922_noglyc_spec_cut/b_hIgA-SA-GLTrFASP-FZpipHILIC_D_step.raw_20220922_noglyc_spec_cut.byrslt	//ad/lab/bpe/eclipse/Data/Frania/IgA/b_hIgA-SA-GLTrFASP-FZpipHILIC_D_step.raw	trypsin @ R,K | C-term	2	2	0	0	0	b_higa-sa-gltrfasp-fzpiphilic_d_step.ScanId;v=1;d1=15645.15645.2	hcd	Reference	6.1	7e+11		FTMS + c NSI d Full ms2 972.4941@hcd35.00 [105.0000-1955.0000]	1 in 1		227000000000
5069.10.82	127334	43.3700	15741	sp|P01834|IGKC_HUMAN Immunoglobulin kappa constant OS=Homo sapiens OX=9606 GN=IGKC PE=1 SV=2	P01834				R.TVAAPSVFIFPPSDEQLK.S		True-positive			SA	b	1945.0214		0	11763	b_hIgA-SA-GLTrFASP-FZpipHILIC_D_step	979.91	0	227000000000	1	38.46	2		2	19	0	770.6	770.6	973.5180	973.517	0.86	0	1945.02	22	54	5.46e+09	38.46		37.90	40.52	b_hIgA-SA-GLTrFASP-FZpipHILIC_D_step.raw_20220922_noglyc_spec_cut	//ad/data/bpe/teams/analytics/Byonic/Data/Greta/IgA SA Batch/b_hIgA-SA-GLTrFASP-FZpipHILIC_D_step.raw_20220922_noglyc_spec_cut/b_hIgA-SA-GLTrFASP-FZpipHILIC_D_step.raw_20220922_noglyc_spec_cut.byrslt	//ad/lab/bpe/eclipse/Data/Frania/IgA/b_hIgA-SA-GLTrFASP-FZpipHILIC_D_step.raw	trypsin @ R,K | C-term	2	2	0	0	0	b_higa-sa-gltrfasp-fzpiphilic_d_step.ScanId;v=1;d1=15741.15741.2	hcd	Reference	6.1	7e+11		FTMS + c NSI d Full ms2 974.0190@hcd35.00 [105.0000-1959.0000]	1 in 1		227000000000
5069.10.83	127347	43.6600	15852	sp|P01834|IGKC_HUMAN Immunoglobulin kappa constant OS=Homo sapiens OX=9606 GN=IGKC PE=1 SV=2	P01834				R.TVAAPSVFIFPPSDEQLK.S		True-positive			SA	b	1945.0225		0	11763	b_hIgA-SA-GLTrFASP-FZpipHILIC_D_step	956.68	0	227000000000	1	38.46	2		2	19	0	767.3	767.3	973.5185	973.517	1.43	0	1945.02	22	54	5.46e+09	38.46		37.90	40.52	b_hIgA-SA-GLTrFASP-FZpipHILIC_D_step.raw_20220922_noglyc_spec_cut	//ad/data/bpe/teams/analytics/Byonic/Data/Greta/IgA SA Batch/b_hIgA-SA-GLTrFASP-FZpipHILIC_D_step.raw_20220922_noglyc_spec_cut/b_hIgA-SA-GLTrFASP-FZpipHILIC_D_step.raw_20220922_noglyc_spec_cut.byrslt	//ad/lab/bpe/eclipse/Data/Frania/IgA/b_hIgA-SA-GLTrFASP-FZpipHILIC_D_step.raw	trypsin @ R,K | C-term	2	2	0	0	0	b_higa-sa-gltrfasp-fzpiphilic_d_step.ScanId;v=1;d1=15852.15852.2	hcd	Reference	6.1	7e+11		FTMS + c NSI d Full ms2 974.0194@hcd35.00 [105.0000-1959.0000]	1 in 1		227000000000
5069.10.84	127401	44.5100	16186	sp|P01834|IGKC_HUMAN Immunoglobulin kappa constant OS=Homo sapiens OX=9606 GN=IGKC PE=1 SV=2	P01834				R.TVAAPSVFIFPPSDEQLK.S		True-positive			SA	b	1945.0203		0	11763	b_hIgA-SA-GLTrFASP-FZpipHILIC_D_step	869.75	0	227000000000	1	38.46	2		2	19	1e-16	681.9	681.9	973.5174	973.517	0.32	0	1945.02	22	54	5.46e+09	38.46		37.90	40.52	b_hIgA-SA-GLTrFASP-FZpipHILIC_D_step.raw_20220922_noglyc_spec_cut	//ad/data/bpe/teams/analytics/Byonic/Data/Greta/IgA SA Batch/b_hIgA-SA-GLTrFASP-FZpipHILIC_D_step.raw_20220922_noglyc_spec_cut/b_hIgA-SA-GLTrFASP-FZpipHILIC_D_step.raw_20220922_noglyc_spec_cut.byrslt	//ad/lab/bpe/eclipse/Data/Frania/IgA/b_hIgA-SA-GLTrFASP-FZpipHILIC_D_step.raw	trypsin @ R,K | C-term	2	2	0	0	0	b_higa-sa-gltrfasp-fzpiphilic_d_step.ScanId;v=1;d1=16186.16186.2	hcd	Reference	6.1	7e+11		FTMS + c NSI d Full ms2 974.0183@hcd35.00 [105.0000-1959.0000]	1 in 1		227000000000
5069.10.85	127465	45.2900	16486	sp|P01834|IGKC_HUMAN Immunoglobulin kappa constant OS=Homo sapiens OX=9606 GN=IGKC PE=1 SV=2	P01834				R.TVAAPSVFIFPPSDEQLK.S		True-positive			SA	b	1945.0212		0	11763	b_hIgA-SA-GLTrFASP-FZpipHILIC_D_step	702.55	2e-16	227000000000	1	38.46	2		2	19	8.7e-14	532.5	532.5	973.5179	973.517	0.81	0	1945.02	22	54	5.46e+09	38.46		37.90	40.52	b_hIgA-SA-GLTrFASP-FZpipHILIC_D_step.raw_20220922_noglyc_spec_cut	//ad/data/bpe/teams/analytics/Byonic/Data/Greta/IgA SA Batch/b_hIgA-SA-GLTrFASP-FZpipHILIC_D_step.raw_20220922_noglyc_spec_cut/b_hIgA-SA-GLTrFASP-FZpipHILIC_D_step.raw_20220922_noglyc_spec_cut.byrslt	//ad/lab/bpe/eclipse/Data/Frania/IgA/b_hIgA-SA-GLTrFASP-FZpipHILIC_D_step.raw	trypsin @ R,K | C-term	2	2	0	0	0	b_higa-sa-gltrfasp-fzpiphilic_d_step.ScanId;v=1;d1=16486.16486.2	hcd	Reference	6.1	7e+11		FTMS + c NSI d Full ms2 973.9813@hcd35.00 [105.0000-1958.0000]	1 in 1		227000000000
5069.10.86	127473	45.4000	16526	sp|P01834|IGKC_HUMAN Immunoglobulin kappa constant OS=Homo sapiens OX=9606 GN=IGKC PE=1 SV=2	P01834				R.TVAAPSVFIFPPSDEQLK.S		True-positive			SA	b	1945.0219		0	11763	b_hIgA-SA-GLTrFASP-FZpipHILIC_D_step	951.77	0	227000000000	1	38.46	2		2	19	0	742.9	742.9	973.5182	973.517	1.14	0	1945.02	22	54	5.46e+09	38.46		37.90	40.52	b_hIgA-SA-GLTrFASP-FZpipHILIC_D_step.raw_20220922_noglyc_spec_cut	//ad/data/bpe/teams/analytics/Byonic/Data/Greta/IgA SA Batch/b_hIgA-SA-GLTrFASP-FZpipHILIC_D_step.raw_20220922_noglyc_spec_cut/b_hIgA-SA-GLTrFASP-FZpipHILIC_D_step.raw_20220922_noglyc_spec_cut.byrslt	//ad/lab/bpe/eclipse/Data/Frania/IgA/b_hIgA-SA-GLTrFASP-FZpipHILIC_D_step.raw	trypsin @ R,K | C-term	2	2	0	0	0	b_higa-sa-gltrfasp-fzpiphilic_d_step.ScanId;v=1;d1=16526.16526.2	hcd	Reference	6.1	7e+11		FTMS + c NSI d Full ms2 974.0191@hcd35.00 [105.0000-1959.0000]	1 in 1		227000000000
5069.10.87	127498	45.7300	16651	sp|P01834|IGKC_HUMAN Immunoglobulin kappa constant OS=Homo sapiens OX=9606 GN=IGKC PE=1 SV=2	P01834				R.TVAAPSVFIFPPSDEQLK.S		True-positive			SA	b	1945.0225		0	11763	b_hIgA-SA-GLTrFASP-FZpipHILIC_D_step	791.62	0	227000000000	1	38.46	2		2	19	1.4e-14	609.6	609.6	973.5185	973.517	1.44	0	1945.02	22	54	5.46e+09	38.46		37.90	40.52	b_hIgA-SA-GLTrFASP-FZpipHILIC_D_step.raw_20220922_noglyc_spec_cut	//ad/data/bpe/teams/analytics/Byonic/Data/Greta/IgA SA Batch/b_hIgA-SA-GLTrFASP-FZpipHILIC_D_step.raw_20220922_noglyc_spec_cut/b_hIgA-SA-GLTrFASP-FZpipHILIC_D_step.raw_20220922_noglyc_spec_cut.byrslt	//ad/lab/bpe/eclipse/Data/Frania/IgA/b_hIgA-SA-GLTrFASP-FZpipHILIC_D_step.raw	trypsin @ R,K | C-term	2	2	0	0	0	b_higa-sa-gltrfasp-fzpiphilic_d_step.ScanId;v=1;d1=16651.16651.2	hcd	Reference	6.1	7e+11		FTMS + c NSI d Full ms2 974.0186@hcd35.00 [105.0000-1959.0000]	1 in 1		227000000000
5069.10.88	127528	46.0000	16755	sp|P01834|IGKC_HUMAN Immunoglobulin kappa constant OS=Homo sapiens OX=9606 GN=IGKC PE=1 SV=2	P01834				R.TVAAPSVFIFPPSDEQLK.S		True-positive			SA	b	1945.0224		0	11763	b_hIgA-SA-GLTrFASP-FZpipHILIC_D_step	879.64	0	227000000000	1	38.46	2		2	19	1e-16	704.8	704.8	973.5185	973.517	1.40	0	1945.02	22	54	5.46e+09	38.46		37.90	40.52	b_hIgA-SA-GLTrFASP-FZpipHILIC_D_step.raw_20220922_noglyc_spec_cut	//ad/data/bpe/teams/analytics/Byonic/Data/Greta/IgA SA Batch/b_hIgA-SA-GLTrFASP-FZpipHILIC_D_step.raw_20220922_noglyc_spec_cut/b_hIgA-SA-GLTrFASP-FZpipHILIC_D_step.raw_20220922_noglyc_spec_cut.byrslt	//ad/lab/bpe/eclipse/Data/Frania/IgA/b_hIgA-SA-GLTrFASP-FZpipHILIC_D_step.raw	trypsin @ R,K | C-term	2	2	0	0	0	b_higa-sa-gltrfasp-fzpiphilic_d_step.ScanId;v=1;d1=16755.16755.2	hcd	Reference	6.1	7e+11		FTMS + c NSI d Full ms2 974.0180@hcd35.00 [105.0000-1959.0000]	1 in 1		227000000000
5069.10.89	127561	46.5600	16967	sp|P01834|IGKC_HUMAN Immunoglobulin kappa constant OS=Homo sapiens OX=9606 GN=IGKC PE=1 SV=2	P01834				R.TVAAPSVFIFPPSDEQLK.S		True-positive			SA	b	1945.0221		0	11763	b_hIgA-SA-GLTrFASP-FZpipHILIC_D_step	935.63	0	227000000000	1	38.46	2		2	19	0	687.2	687.2	973.5183	973.517	1.26	0	1945.02	22	54	5.46e+09	38.46		37.90	40.52	b_hIgA-SA-GLTrFASP-FZpipHILIC_D_step.raw_20220922_noglyc_spec_cut	//ad/data/bpe/teams/analytics/Byonic/Data/Greta/IgA SA Batch/b_hIgA-SA-GLTrFASP-FZpipHILIC_D_step.raw_20220922_noglyc_spec_cut/b_hIgA-SA-GLTrFASP-FZpipHILIC_D_step.raw_20220922_noglyc_spec_cut.byrslt	//ad/lab/bpe/eclipse/Data/Frania/IgA/b_hIgA-SA-GLTrFASP-FZpipHILIC_D_step.raw	trypsin @ R,K | C-term	2	2	0	0	0	b_higa-sa-gltrfasp-fzpiphilic_d_step.ScanId;v=1;d1=16967.16967.2	hcd	Reference	6.1	7e+11		FTMS + c NSI d Full ms2 974.0200@hcd35.00 [105.0000-1959.0000]	1 in 1		227000000000
5069.10.90	127581	46.8400	17077	sp|P01834|IGKC_HUMAN Immunoglobulin kappa constant OS=Homo sapiens OX=9606 GN=IGKC PE=1 SV=2	P01834				R.TVAAPSVFIFPPSDEQLK.S		True-positive			SA	b	1945.0221		0	11763	b_hIgA-SA-GLTrFASP-FZpipHILIC_D_step	710.21	2e-16	227000000000	1	38.46	2		2	19	8.7e-14	520.0	520.0	973.5183	973.517	1.26	0	1945.02	22	54	5.46e+09	38.46		37.90	40.52	b_hIgA-SA-GLTrFASP-FZpipHILIC_D_step.raw_20220922_noglyc_spec_cut	//ad/data/bpe/teams/analytics/Byonic/Data/Greta/IgA SA Batch/b_hIgA-SA-GLTrFASP-FZpipHILIC_D_step.raw_20220922_noglyc_spec_cut/b_hIgA-SA-GLTrFASP-FZpipHILIC_D_step.raw_20220922_noglyc_spec_cut.byrslt	//ad/lab/bpe/eclipse/Data/Frania/IgA/b_hIgA-SA-GLTrFASP-FZpipHILIC_D_step.raw	trypsin @ R,K | C-term	2	2	0	0	0	b_higa-sa-gltrfasp-fzpiphilic_d_step.ScanId;v=1;d1=17077.17077.2	hcd	Reference	6.1	7e+11		FTMS + c NSI d Full ms2 974.0189@hcd35.00 [105.0000-1959.0000]	1 in 1		227000000000
5069.10.91	127600	47.1300	17185	sp|P01834|IGKC_HUMAN Immunoglobulin kappa constant OS=Homo sapiens OX=9606 GN=IGKC PE=1 SV=2	P01834				R.TVAAPSVFIFPPSDEQLK.S		True-positive			SA	b	1945.0218		0	11763	b_hIgA-SA-GLTrFASP-FZpipHILIC_D_step	853.34	0	227000000000	1	38.46	2		2	19	1e-16	695.2	695.2	973.5182	973.517	1.09	0	1945.02	22	54	5.46e+09	38.46		37.90	40.52	b_hIgA-SA-GLTrFASP-FZpipHILIC_D_step.raw_20220922_noglyc_spec_cut	//ad/data/bpe/teams/analytics/Byonic/Data/Greta/IgA SA Batch/b_hIgA-SA-GLTrFASP-FZpipHILIC_D_step.raw_20220922_noglyc_spec_cut/b_hIgA-SA-GLTrFASP-FZpipHILIC_D_step.raw_20220922_noglyc_spec_cut.byrslt	//ad/lab/bpe/eclipse/Data/Frania/IgA/b_hIgA-SA-GLTrFASP-FZpipHILIC_D_step.raw	trypsin @ R,K | C-term	2	2	0	0	0	b_higa-sa-gltrfasp-fzpiphilic_d_step.ScanId;v=1;d1=17185.17185.2	hcd	Reference	6.1	7e+11		FTMS + c NSI d Full ms2 974.0190@hcd35.00 [105.0000-1959.0000]	1 in 1		227000000000
5069.10.92	127622	47.4100	17287	sp|P01834|IGKC_HUMAN Immunoglobulin kappa constant OS=Homo sapiens OX=9606 GN=IGKC PE=1 SV=2	P01834				R.TVAAPSVFIFPPSDEQLK.S		True-positive			SA	b	1945.0222		0	11763	b_hIgA-SA-GLTrFASP-FZpipHILIC_D_step	983.03	0	227000000000	1	38.46	2		2	19	0	791.8	791.8	973.5184	973.517	1.31	0	1945.02	22	54	5.46e+09	38.46		37.90	40.52	b_hIgA-SA-GLTrFASP-FZpipHILIC_D_step.raw_20220922_noglyc_spec_cut	//ad/data/bpe/teams/analytics/Byonic/Data/Greta/IgA SA Batch/b_hIgA-SA-GLTrFASP-FZpipHILIC_D_step.raw_20220922_noglyc_spec_cut/b_hIgA-SA-GLTrFASP-FZpipHILIC_D_step.raw_20220922_noglyc_spec_cut.byrslt	//ad/lab/bpe/eclipse/Data/Frania/IgA/b_hIgA-SA-GLTrFASP-FZpipHILIC_D_step.raw	trypsin @ R,K | C-term	2	2	0	0	0	b_higa-sa-gltrfasp-fzpiphilic_d_step.ScanId;v=1;d1=17287.17287.2	hcd	Reference	6.1	7e+11		FTMS + c NSI d Full ms2 974.0190@hcd35.00 [105.0000-1959.0000]	1 in 1		227000000000
5069.10.93	127650	47.6800	17388	sp|P01834|IGKC_HUMAN Immunoglobulin kappa constant OS=Homo sapiens OX=9606 GN=IGKC PE=1 SV=2	P01834				R.TVAAPSVFIFPPSDEQLK.S		True-positive			SA	b	1945.0225		0	11763	b_hIgA-SA-GLTrFASP-FZpipHILIC_D_step	969.67	0	227000000000	1	38.46	2		2	19	0	771.7	771.7	973.5185	973.517	1.46	0	1945.02	22	54	5.46e+09	38.46		37.90	40.52	b_hIgA-SA-GLTrFASP-FZpipHILIC_D_step.raw_20220922_noglyc_spec_cut	//ad/data/bpe/teams/analytics/Byonic/Data/Greta/IgA SA Batch/b_hIgA-SA-GLTrFASP-FZpipHILIC_D_step.raw_20220922_noglyc_spec_cut/b_hIgA-SA-GLTrFASP-FZpipHILIC_D_step.raw_20220922_noglyc_spec_cut.byrslt	//ad/lab/bpe/eclipse/Data/Frania/IgA/b_hIgA-SA-GLTrFASP-FZpipHILIC_D_step.raw	trypsin @ R,K | C-term	2	2	0	0	0	b_higa-sa-gltrfasp-fzpiphilic_d_step.ScanId;v=1;d1=17388.17388.2	hcd	Reference	6.1	7e+11		FTMS + c NSI d Full ms2 974.0187@hcd35.00 [105.0000-1959.0000]	1 in 1		227000000000
5069.10.94	127673	48.0500	17528	sp|P01834|IGKC_HUMAN Immunoglobulin kappa constant OS=Homo sapiens OX=9606 GN=IGKC PE=1 SV=2	P01834				R.TVAAPSVFIFPPSDEQLK.S		True-positive			SA	b	1945.0216		0	11763	b_hIgA-SA-GLTrFASP-FZpipHILIC_D_step	940.26	0	227000000000	1	38.46	2		2	19	0	747.4	747.4	973.5181	973.517	0.96	0	1945.02	22	54	5.46e+09	38.46		37.90	40.52	b_hIgA-SA-GLTrFASP-FZpipHILIC_D_step.raw_20220922_noglyc_spec_cut	//ad/data/bpe/teams/analytics/Byonic/Data/Greta/IgA SA Batch/b_hIgA-SA-GLTrFASP-FZpipHILIC_D_step.raw_20220922_noglyc_spec_cut/b_hIgA-SA-GLTrFASP-FZpipHILIC_D_step.raw_20220922_noglyc_spec_cut.byrslt	//ad/lab/bpe/eclipse/Data/Frania/IgA/b_hIgA-SA-GLTrFASP-FZpipHILIC_D_step.raw	trypsin @ R,K | C-term	2	2	0	0	0	b_higa-sa-gltrfasp-fzpiphilic_d_step.ScanId;v=1;d1=17528.17528.2	hcd	Reference	6.1	7e+11		FTMS + c NSI d Full ms2 974.0192@hcd35.00 [105.0000-1959.0000]	1 in 1		227000000000
5069.10.95	127688	48.3300	17628	sp|P01834|IGKC_HUMAN Immunoglobulin kappa constant OS=Homo sapiens OX=9606 GN=IGKC PE=1 SV=2	P01834				R.TVAAPSVFIFPPSDEQLK.S		True-positive			SA	b	1945.0209		0	11763	b_hIgA-SA-GLTrFASP-FZpipHILIC_D_step	764.65	0	227000000000	1	38.46	2		2	19	7.9e-15	658.4	658.4	973.5177	973.517	0.60	0	1945.02	22	54	5.46e+09	38.46		37.90	40.52	b_hIgA-SA-GLTrFASP-FZpipHILIC_D_step.raw_20220922_noglyc_spec_cut	//ad/data/bpe/teams/analytics/Byonic/Data/Greta/IgA SA Batch/b_hIgA-SA-GLTrFASP-FZpipHILIC_D_step.raw_20220922_noglyc_spec_cut/b_hIgA-SA-GLTrFASP-FZpipHILIC_D_step.raw_20220922_noglyc_spec_cut.byrslt	//ad/lab/bpe/eclipse/Data/Frania/IgA/b_hIgA-SA-GLTrFASP-FZpipHILIC_D_step.raw	trypsin @ R,K | C-term	2	2	0	0	0	b_higa-sa-gltrfasp-fzpiphilic_d_step.ScanId;v=1;d1=17628.17628.2	hcd	Reference	6.1	7e+11		FTMS + c NSI d Full ms2 974.4502@hcd35.00 [105.0000-1959.0000]	1 in 1		227000000000
5069.10.96	127689	48.3300	17630	sp|P01834|IGKC_HUMAN Immunoglobulin kappa constant OS=Homo sapiens OX=9606 GN=IGKC PE=1 SV=2	P01834				R.TVAAPSVFIFPPSDEQLK.S		True-positive			SA	b	1945.0201		0	11763	b_hIgA-SA-GLTrFASP-FZpipHILIC_D_step	897.09	0	227000000000	1	38.46	2		2	19	2e-16	746.5	746.5	973.5173	973.517	0.23	0	1945.02	22	54	5.46e+09	38.46		37.90	40.52	b_hIgA-SA-GLTrFASP-FZpipHILIC_D_step.raw_20220922_noglyc_spec_cut	//ad/data/bpe/teams/analytics/Byonic/Data/Greta/IgA SA Batch/b_hIgA-SA-GLTrFASP-FZpipHILIC_D_step.raw_20220922_noglyc_spec_cut/b_hIgA-SA-GLTrFASP-FZpipHILIC_D_step.raw_20220922_noglyc_spec_cut.byrslt	//ad/lab/bpe/eclipse/Data/Frania/IgA/b_hIgA-SA-GLTrFASP-FZpipHILIC_D_step.raw	trypsin @ R,K | C-term	2	2	0	0	0	b_higa-sa-gltrfasp-fzpiphilic_d_step.ScanId;v=1;d1=17630.17630.2	hcd	Reference	6.1	7e+11		FTMS + c NSI d Full ms2 974.0182@hcd35.00 [105.0000-1959.0000]	1 in 1		227000000000
5069.10.97	127701	48.6000	17728	sp|P01834|IGKC_HUMAN Immunoglobulin kappa constant OS=Homo sapiens OX=9606 GN=IGKC PE=1 SV=2	P01834				R.TVAAPSVFIFPPSDEQLK.S		True-positive			SA	b	1945.0207		0	11763	b_hIgA-SA-GLTrFASP-FZpipHILIC_D_step	905.91	0	227000000000	1	38.46	2		2	19	0	781.3	781.3	973.5176	973.517	0.53	0	1945.02	22	54	5.46e+09	38.46		37.90	40.52	b_hIgA-SA-GLTrFASP-FZpipHILIC_D_step.raw_20220922_noglyc_spec_cut	//ad/data/bpe/teams/analytics/Byonic/Data/Greta/IgA SA Batch/b_hIgA-SA-GLTrFASP-FZpipHILIC_D_step.raw_20220922_noglyc_spec_cut/b_hIgA-SA-GLTrFASP-FZpipHILIC_D_step.raw_20220922_noglyc_spec_cut.byrslt	//ad/lab/bpe/eclipse/Data/Frania/IgA/b_hIgA-SA-GLTrFASP-FZpipHILIC_D_step.raw	trypsin @ R,K | C-term	2	2	0	0	0	b_higa-sa-gltrfasp-fzpiphilic_d_step.ScanId;v=1;d1=17728.17728.2	hcd	Reference	6.1	7e+11	0.63	FTMS + c NSI d Full ms2 974.0185@hcd35.00 [105.0000-1959.0000]	1 in 1		227000000000
5069.10.98	127713	48.7700	17785	sp|P01834|IGKC_HUMAN Immunoglobulin kappa constant OS=Homo sapiens OX=9606 GN=IGKC PE=1 SV=2	P01834				R.TVAAPSVFIFPPSDEQLK.S		True-positive			SA	b	1945.0213		0	11763	b_hIgA-SA-GLTrFASP-FZpipHILIC_D_step	737.87	2e-16	227000000000	1	38.46	2		2	19	8.7e-14	632.7	632.7	973.5179	973.517	0.82	0	1945.02	22	54	5.46e+09	38.46		37.90	40.52	b_hIgA-SA-GLTrFASP-FZpipHILIC_D_step.raw_20220922_noglyc_spec_cut	//ad/data/bpe/teams/analytics/Byonic/Data/Greta/IgA SA Batch/b_hIgA-SA-GLTrFASP-FZpipHILIC_D_step.raw_20220922_noglyc_spec_cut/b_hIgA-SA-GLTrFASP-FZpipHILIC_D_step.raw_20220922_noglyc_spec_cut.byrslt	//ad/lab/bpe/eclipse/Data/Frania/IgA/b_hIgA-SA-GLTrFASP-FZpipHILIC_D_step.raw	trypsin @ R,K | C-term	2	2	0	0	0	b_higa-sa-gltrfasp-fzpiphilic_d_step.ScanId;v=1;d1=17785.17785.2	hcd	Reference	6.1	7e+11		FTMS + c NSI d Full ms2 974.5533@hcd35.00 [105.0000-1960.0000]	1 in 1		227000000000
5069.10.99	127719	48.8800	17824	sp|P01834|IGKC_HUMAN Immunoglobulin kappa constant OS=Homo sapiens OX=9606 GN=IGKC PE=1 SV=2	P01834				R.TVAAPSVFIFPPSDEQLK.S		True-positive			SA	b	1945.0220		0	11763	b_hIgA-SA-GLTrFASP-FZpipHILIC_D_step	918.37	0	227000000000	1	38.46	2		2	19	0	726.2	726.2	973.5183	973.517	1.22	0	1945.02	22	54	5.46e+09	38.46		37.90	40.52	b_hIgA-SA-GLTrFASP-FZpipHILIC_D_step.raw_20220922_noglyc_spec_cut	//ad/data/bpe/teams/analytics/Byonic/Data/Greta/IgA SA Batch/b_hIgA-SA-GLTrFASP-FZpipHILIC_D_step.raw_20220922_noglyc_spec_cut/b_hIgA-SA-GLTrFASP-FZpipHILIC_D_step.raw_20220922_noglyc_spec_cut.byrslt	//ad/lab/bpe/eclipse/Data/Frania/IgA/b_hIgA-SA-GLTrFASP-FZpipHILIC_D_step.raw	trypsin @ R,K | C-term	2	2	0	0	0	b_higa-sa-gltrfasp-fzpiphilic_d_step.ScanId;v=1;d1=17824.17824.2	hcd	Reference	6.1	7e+11		FTMS + c NSI d Full ms2 974.0181@hcd35.00 [105.0000-1959.0000]	1 in 1		227000000000
5069.10.100	127737	49.1300	17911	sp|P01834|IGKC_HUMAN Immunoglobulin kappa constant OS=Homo sapiens OX=9606 GN=IGKC PE=1 SV=2	P01834				R.TVAAPSVFIFPPSDEQLK.S		True-positive			SA	b	1945.0200		0	11763	b_hIgA-SA-GLTrFASP-FZpipHILIC_D_step	924.08	0	227000000000	1	38.46	2		2	19	0	799.6	799.6	973.5173	973.517	0.15	0	1945.02	22	54	5.46e+09	38.46		37.90	40.52	b_hIgA-SA-GLTrFASP-FZpipHILIC_D_step.raw_20220922_noglyc_spec_cut	//ad/data/bpe/teams/analytics/Byonic/Data/Greta/IgA SA Batch/b_hIgA-SA-GLTrFASP-FZpipHILIC_D_step.raw_20220922_noglyc_spec_cut/b_hIgA-SA-GLTrFASP-FZpipHILIC_D_step.raw_20220922_noglyc_spec_cut.byrslt	//ad/lab/bpe/eclipse/Data/Frania/IgA/b_hIgA-SA-GLTrFASP-FZpipHILIC_D_step.raw	trypsin @ R,K | C-term	2	2	0	0	0	b_higa-sa-gltrfasp-fzpiphilic_d_step.ScanId;v=1;d1=17911.17911.2	hcd	Reference	6.1	7e+11		FTMS + c NSI d Full ms2 974.0175@hcd35.00 [105.0000-1959.0000]	1 in 1		227000000000
5069.10.101	127746	49.3900	17989	sp|P01834|IGKC_HUMAN Immunoglobulin kappa constant OS=Homo sapiens OX=9606 GN=IGKC PE=1 SV=2	P01834				R.TVAAPSVFIFPPSDEQLK.S		True-positive			SA	b	1945.0211		0	11763	b_hIgA-SA-GLTrFASP-FZpipHILIC_D_step	955	0	227000000000	1	38.46	2		2	19	0	815.6	815.6	973.5178	973.517	0.74	0	1945.02	22	54	5.46e+09	38.46		37.90	40.52	b_hIgA-SA-GLTrFASP-FZpipHILIC_D_step.raw_20220922_noglyc_spec_cut	//ad/data/bpe/teams/analytics/Byonic/Data/Greta/IgA SA Batch/b_hIgA-SA-GLTrFASP-FZpipHILIC_D_step.raw_20220922_noglyc_spec_cut/b_hIgA-SA-GLTrFASP-FZpipHILIC_D_step.raw_20220922_noglyc_spec_cut.byrslt	//ad/lab/bpe/eclipse/Data/Frania/IgA/b_hIgA-SA-GLTrFASP-FZpipHILIC_D_step.raw	trypsin @ R,K | C-term	2	2	0	0	0	b_higa-sa-gltrfasp-fzpiphilic_d_step.ScanId;v=1;d1=17989.17989.2	hcd	Reference	6.1	7e+11		FTMS + c NSI d Full ms2 974.0187@hcd35.00 [105.0000-1959.0000]	1 in 1		227000000000
5069.10.102	127757	49.6600	18074	sp|P01834|IGKC_HUMAN Immunoglobulin kappa constant OS=Homo sapiens OX=9606 GN=IGKC PE=1 SV=2	P01834				R.TVAAPSVFIFPPSDEQLK.S		True-positive			SA	b	1945.0182		0	11763	b_hIgA-SA-GLTrFASP-FZpipHILIC_D_step	930.08	0	227000000000	1	38.46	2		2	19	1e-16	700.0	700.0	973.5164	973.517	-0.74	0	1945.02	22	54	5.46e+09	38.46		37.90	40.52	b_hIgA-SA-GLTrFASP-FZpipHILIC_D_step.raw_20220922_noglyc_spec_cut	//ad/data/bpe/teams/analytics/Byonic/Data/Greta/IgA SA Batch/b_hIgA-SA-GLTrFASP-FZpipHILIC_D_step.raw_20220922_noglyc_spec_cut/b_hIgA-SA-GLTrFASP-FZpipHILIC_D_step.raw_20220922_noglyc_spec_cut.byrslt	//ad/lab/bpe/eclipse/Data/Frania/IgA/b_hIgA-SA-GLTrFASP-FZpipHILIC_D_step.raw	trypsin @ R,K | C-term	2	2	0	0	0	b_higa-sa-gltrfasp-fzpiphilic_d_step.ScanId;v=1;d1=18074.18074.2	hcd	Reference	6.1	7e+11		FTMS + c NSI d Full ms2 973.5166@hcd35.00 [105.0000-1958.0000]	1 in 1		227000000000
5069.10.103	127773	49.9100	18151	sp|P01834|IGKC_HUMAN Immunoglobulin kappa constant OS=Homo sapiens OX=9606 GN=IGKC PE=1 SV=2	P01834				R.TVAAPSVFIFPPSDEQLK.S		True-positive			SA	b	1945.0211		0	11763	b_hIgA-SA-GLTrFASP-FZpipHILIC_D_step	894.61	0	227000000000	1	38.46	2		2	19	1e-16	740.7	740.7	973.5178	973.517	0.70	0	1945.02	22	54	5.46e+09	38.46		37.90	40.52	b_hIgA-SA-GLTrFASP-FZpipHILIC_D_step.raw_20220922_noglyc_spec_cut	//ad/data/bpe/teams/analytics/Byonic/Data/Greta/IgA SA Batch/b_hIgA-SA-GLTrFASP-FZpipHILIC_D_step.raw_20220922_noglyc_spec_cut/b_hIgA-SA-GLTrFASP-FZpipHILIC_D_step.raw_20220922_noglyc_spec_cut.byrslt	//ad/lab/bpe/eclipse/Data/Frania/IgA/b_hIgA-SA-GLTrFASP-FZpipHILIC_D_step.raw	trypsin @ R,K | C-term	2	2	0	0	0	b_higa-sa-gltrfasp-fzpiphilic_d_step.ScanId;v=1;d1=18151.18151.2	hcd	Reference	6.1	7e+11		FTMS + c NSI d Full ms2 974.0184@hcd35.00 [105.0000-1959.0000]	1 in 1		227000000000
5069.10.104	127784	50.0700	18197	sp|P01834|IGKC_HUMAN Immunoglobulin kappa constant OS=Homo sapiens OX=9606 GN=IGKC PE=1 SV=2	P01834				R.TVAAPSVFIFPPSDEQLK.S		True-positive			SA	b	1945.0214		0	11763	b_hIgA-SA-GLTrFASP-FZpipHILIC_D_step	729.92	2e-16	227000000000	1	38.46	2		2	19	8.7e-14	653.4	653.4	973.5180	973.517	0.89	0	1945.02	22	54	5.46e+09	38.46		37.90	40.52	b_hIgA-SA-GLTrFASP-FZpipHILIC_D_step.raw_20220922_noglyc_spec_cut	//ad/data/bpe/teams/analytics/Byonic/Data/Greta/IgA SA Batch/b_hIgA-SA-GLTrFASP-FZpipHILIC_D_step.raw_20220922_noglyc_spec_cut/b_hIgA-SA-GLTrFASP-FZpipHILIC_D_step.raw_20220922_noglyc_spec_cut.byrslt	//ad/lab/bpe/eclipse/Data/Frania/IgA/b_hIgA-SA-GLTrFASP-FZpipHILIC_D_step.raw	trypsin @ R,K | C-term	2	2	0	0	0	b_higa-sa-gltrfasp-fzpiphilic_d_step.ScanId;v=1;d1=18197.18197.2	hcd	Reference	6.1	7e+11		FTMS + c NSI d Full ms2 974.5200@hcd35.00 [105.0000-1960.0000]	1 in 1		227000000000
5069.10.105	127789	50.1700	18226	sp|P01834|IGKC_HUMAN Immunoglobulin kappa constant OS=Homo sapiens OX=9606 GN=IGKC PE=1 SV=2	P01834				R.TVAAPSVFIFPPSDEQLK.S		True-positive			SA	b	1945.0207		0	11763	b_hIgA-SA-GLTrFASP-FZpipHILIC_D_step	912.97	0	227000000000	1	38.46	2		2	19	0	736.3	736.3	973.5176	973.517	0.50	0	1945.02	22	54	5.46e+09	38.46		37.90	40.52	b_hIgA-SA-GLTrFASP-FZpipHILIC_D_step.raw_20220922_noglyc_spec_cut	//ad/data/bpe/teams/analytics/Byonic/Data/Greta/IgA SA Batch/b_hIgA-SA-GLTrFASP-FZpipHILIC_D_step.raw_20220922_noglyc_spec_cut/b_hIgA-SA-GLTrFASP-FZpipHILIC_D_step.raw_20220922_noglyc_spec_cut.byrslt	//ad/lab/bpe/eclipse/Data/Frania/IgA/b_hIgA-SA-GLTrFASP-FZpipHILIC_D_step.raw	trypsin @ R,K | C-term	2	2	0	0	0	b_higa-sa-gltrfasp-fzpiphilic_d_step.ScanId;v=1;d1=18226.18226.2	hcd	Reference	6.1	7e+11		FTMS + c NSI d Full ms2 973.5170@hcd35.00 [105.0000-1958.0000]	1 in 1		227000000000
5069.10.106	127804	50.4200	18304	sp|P01834|IGKC_HUMAN Immunoglobulin kappa constant OS=Homo sapiens OX=9606 GN=IGKC PE=1 SV=2	P01834				R.TVAAPSVFIFPPSDEQLK.S		True-positive			SA	b	1945.0225		0	11763	b_hIgA-SA-GLTrFASP-FZpipHILIC_D_step	881.08	0	227000000000	1	38.46	2		2	19	1e-16	740.2	740.2	973.5185	973.517	1.44	0	1945.02	22	54	5.46e+09	38.46		37.90	40.52	b_hIgA-SA-GLTrFASP-FZpipHILIC_D_step.raw_20220922_noglyc_spec_cut	//ad/data/bpe/teams/analytics/Byonic/Data/Greta/IgA SA Batch/b_hIgA-SA-GLTrFASP-FZpipHILIC_D_step.raw_20220922_noglyc_spec_cut/b_hIgA-SA-GLTrFASP-FZpipHILIC_D_step.raw_20220922_noglyc_spec_cut.byrslt	//ad/lab/bpe/eclipse/Data/Frania/IgA/b_hIgA-SA-GLTrFASP-FZpipHILIC_D_step.raw	trypsin @ R,K | C-term	2	2	0	0	0	b_higa-sa-gltrfasp-fzpiphilic_d_step.ScanId;v=1;d1=18304.18304.2	hcd	Reference	6.1	7e+11		FTMS + c NSI d Full ms2 973.5167@hcd35.00 [105.0000-1958.0000]	1 in 1		227000000000
5069.10.107	127810	50.5000	18327	sp|P01834|IGKC_HUMAN Immunoglobulin kappa constant OS=Homo sapiens OX=9606 GN=IGKC PE=1 SV=2	P01834				R.TVAAPSVFIFPPSDEQLK.S		True-positive			SA	b	1945.0214		0	11763	b_hIgA-SA-GLTrFASP-FZpipHILIC_D_step	899.52	0	227000000000	1	38.46	2		2	19	1e-16	723.0	723.0	973.5180	973.517	0.88	0	1945.02	22	54	5.46e+09	38.46		37.90	40.52	b_hIgA-SA-GLTrFASP-FZpipHILIC_D_step.raw_20220922_noglyc_spec_cut	//ad/data/bpe/teams/analytics/Byonic/Data/Greta/IgA SA Batch/b_hIgA-SA-GLTrFASP-FZpipHILIC_D_step.raw_20220922_noglyc_spec_cut/b_hIgA-SA-GLTrFASP-FZpipHILIC_D_step.raw_20220922_noglyc_spec_cut.byrslt	//ad/lab/bpe/eclipse/Data/Frania/IgA/b_hIgA-SA-GLTrFASP-FZpipHILIC_D_step.raw	trypsin @ R,K | C-term	2	2	0	0	0	b_higa-sa-gltrfasp-fzpiphilic_d_step.ScanId;v=1;d1=18327.18327.2	hcd	Reference	6.1	7e+11		FTMS + c NSI d Full ms2 974.0182@hcd35.00 [105.0000-1959.0000]	1 in 1		227000000000
5069.10.108	127820	50.6800	18378	sp|P01834|IGKC_HUMAN Immunoglobulin kappa constant OS=Homo sapiens OX=9606 GN=IGKC PE=1 SV=2	P01834				R.TVAAPSVFIFPPSDEQLK.S		True-positive			SA	b	1945.0224		0	11763	b_hIgA-SA-GLTrFASP-FZpipHILIC_D_step	937.06	0	227000000000	1	38.46	2		2	19	0	793.7	793.7	973.5185	973.517	1.42	0	1945.02	22	54	5.46e+09	38.46		37.90	40.52	b_hIgA-SA-GLTrFASP-FZpipHILIC_D_step.raw_20220922_noglyc_spec_cut	//ad/data/bpe/teams/analytics/Byonic/Data/Greta/IgA SA Batch/b_hIgA-SA-GLTrFASP-FZpipHILIC_D_step.raw_20220922_noglyc_spec_cut/b_hIgA-SA-GLTrFASP-FZpipHILIC_D_step.raw_20220922_noglyc_spec_cut.byrslt	//ad/lab/bpe/eclipse/Data/Frania/IgA/b_hIgA-SA-GLTrFASP-FZpipHILIC_D_step.raw	trypsin @ R,K | C-term	2	2	0	0	0	b_higa-sa-gltrfasp-fzpiphilic_d_step.ScanId;v=1;d1=18378.18378.2	hcd	Reference	6.1	7e+11		FTMS + c NSI d Full ms2 974.0184@hcd35.00 [105.0000-1959.0000]	1 in 1		227000000000
5069.10.109	127834	50.9400	18455	sp|P01834|IGKC_HUMAN Immunoglobulin kappa constant OS=Homo sapiens OX=9606 GN=IGKC PE=1 SV=2	P01834				R.TVAAPSVFIFPPSDEQLK.S		True-positive			SA	b	1945.0208		0	11763	b_hIgA-SA-GLTrFASP-FZpipHILIC_D_step	893.76	0	227000000000	1	38.46	2		2	19	1e-16	732.0	732.0	973.5177	973.517	0.56	0	1945.02	22	54	5.46e+09	38.46		37.90	40.52	b_hIgA-SA-GLTrFASP-FZpipHILIC_D_step.raw_20220922_noglyc_spec_cut	//ad/data/bpe/teams/analytics/Byonic/Data/Greta/IgA SA Batch/b_hIgA-SA-GLTrFASP-FZpipHILIC_D_step.raw_20220922_noglyc_spec_cut/b_hIgA-SA-GLTrFASP-FZpipHILIC_D_step.raw_20220922_noglyc_spec_cut.byrslt	//ad/lab/bpe/eclipse/Data/Frania/IgA/b_hIgA-SA-GLTrFASP-FZpipHILIC_D_step.raw	trypsin @ R,K | C-term	2	2	0	0	0	b_higa-sa-gltrfasp-fzpiphilic_d_step.ScanId;v=1;d1=18455.18455.2	hcd	Reference	6.1	7e+11		FTMS + c NSI d Full ms2 974.0195@hcd35.00 [105.0000-1959.0000]	1 in 1		227000000000
5069.10.110	127844	51.1600	18517	sp|P01834|IGKC_HUMAN Immunoglobulin kappa constant OS=Homo sapiens OX=9606 GN=IGKC PE=1 SV=2	P01834				R.TVAAPSVFIFPPSDEQLK.S		True-positive			SA	b	1945.0204		0	11763	b_hIgA-SA-GLTrFASP-FZpipHILIC_D_step	922.97	0	227000000000	1	38.46	2		2	19	0	788.8	788.8	973.5175	973.517	0.39	0	1945.02	22	54	5.46e+09	38.46		37.90	40.52	b_hIgA-SA-GLTrFASP-FZpipHILIC_D_step.raw_20220922_noglyc_spec_cut	//ad/data/bpe/teams/analytics/Byonic/Data/Greta/IgA SA Batch/b_hIgA-SA-GLTrFASP-FZpipHILIC_D_step.raw_20220922_noglyc_spec_cut/b_hIgA-SA-GLTrFASP-FZpipHILIC_D_step.raw_20220922_noglyc_spec_cut.byrslt	//ad/lab/bpe/eclipse/Data/Frania/IgA/b_hIgA-SA-GLTrFASP-FZpipHILIC_D_step.raw	trypsin @ R,K | C-term	2	2	0	0	0	b_higa-sa-gltrfasp-fzpiphilic_d_step.ScanId;v=1;d1=18517.18517.2	hcd	Reference	6.1	7e+11		FTMS + c NSI d Full ms2 974.0184@hcd35.00 [105.0000-1959.0000]	1 in 1		227000000000
5069.10.111	127848	51.2100	18532	sp|P01834|IGKC_HUMAN Immunoglobulin kappa constant OS=Homo sapiens OX=9606 GN=IGKC PE=1 SV=2	P01834				R.TVAAPSVFIFPPSDEQLK.S		True-positive			SA	b	1945.0209		0	11763	b_hIgA-SA-GLTrFASP-FZpipHILIC_D_step	901.17	0	227000000000	1	38.46	2		2	19	0	780.1	780.1	973.5177	973.517	0.64	0	1945.02	22	54	5.46e+09	38.46		37.90	40.52	b_hIgA-SA-GLTrFASP-FZpipHILIC_D_step.raw_20220922_noglyc_spec_cut	//ad/data/bpe/teams/analytics/Byonic/Data/Greta/IgA SA Batch/b_hIgA-SA-GLTrFASP-FZpipHILIC_D_step.raw_20220922_noglyc_spec_cut/b_hIgA-SA-GLTrFASP-FZpipHILIC_D_step.raw_20220922_noglyc_spec_cut.byrslt	//ad/lab/bpe/eclipse/Data/Frania/IgA/b_hIgA-SA-GLTrFASP-FZpipHILIC_D_step.raw	trypsin @ R,K | C-term	2	2	0	0	0	b_higa-sa-gltrfasp-fzpiphilic_d_step.ScanId;v=1;d1=18532.18532.2	hcd	Reference	6.1	7e+11		FTMS + c NSI d Full ms2 974.0184@hcd35.00 [105.0000-1959.0000]	1 in 1		227000000000
5069.10.112	127859	51.4600	18608	sp|P01834|IGKC_HUMAN Immunoglobulin kappa constant OS=Homo sapiens OX=9606 GN=IGKC PE=1 SV=2	P01834				R.TVAAPSVFIFPPSDEQLK.S		True-positive			SA	b	1945.0223		0	11763	b_hIgA-SA-GLTrFASP-FZpipHILIC_D_step	875.11	0	227000000000	1	38.46	2		2	19	1e-16	707.7	707.7	973.5184	973.517	1.36	0	1945.02	22	54	5.46e+09	38.46		37.90	40.52	b_hIgA-SA-GLTrFASP-FZpipHILIC_D_step.raw_20220922_noglyc_spec_cut	//ad/data/bpe/teams/analytics/Byonic/Data/Greta/IgA SA Batch/b_hIgA-SA-GLTrFASP-FZpipHILIC_D_step.raw_20220922_noglyc_spec_cut/b_hIgA-SA-GLTrFASP-FZpipHILIC_D_step.raw_20220922_noglyc_spec_cut.byrslt	//ad/lab/bpe/eclipse/Data/Frania/IgA/b_hIgA-SA-GLTrFASP-FZpipHILIC_D_step.raw	trypsin @ R,K | C-term	2	2	0	0	0	b_higa-sa-gltrfasp-fzpiphilic_d_step.ScanId;v=1;d1=18608.18608.2	hcd	Reference	6.1	7e+11		FTMS + c NSI d Full ms2 974.0187@hcd35.00 [105.0000-1959.0000]	1 in 1		227000000000
5069.10.113	127873	51.7300	18686	sp|P01834|IGKC_HUMAN Immunoglobulin kappa constant OS=Homo sapiens OX=9606 GN=IGKC PE=1 SV=2	P01834				R.TVAAPSVFIFPPSDEQLK.S		True-positive			SA	b	1945.0214		0	11763	b_hIgA-SA-GLTrFASP-FZpipHILIC_D_step	887.85	0	227000000000	1	38.46	2		2	19	1e-16	719.4	719.4	973.5180	973.517	0.88	0	1945.02	22	54	5.46e+09	38.46		37.90	40.52	b_hIgA-SA-GLTrFASP-FZpipHILIC_D_step.raw_20220922_noglyc_spec_cut	//ad/data/bpe/teams/analytics/Byonic/Data/Greta/IgA SA Batch/b_hIgA-SA-GLTrFASP-FZpipHILIC_D_step.raw_20220922_noglyc_spec_cut/b_hIgA-SA-GLTrFASP-FZpipHILIC_D_step.raw_20220922_noglyc_spec_cut.byrslt	//ad/lab/bpe/eclipse/Data/Frania/IgA/b_hIgA-SA-GLTrFASP-FZpipHILIC_D_step.raw	trypsin @ R,K | C-term	2	2	0	0	0	b_higa-sa-gltrfasp-fzpiphilic_d_step.ScanId;v=1;d1=18686.18686.2	hcd	Reference	6.1	7e+11		FTMS + c NSI d Full ms2 974.0187@hcd35.00 [105.0000-1959.0000]	1 in 1		227000000000
5069.10.114	127875	51.7400	18691	sp|P01834|IGKC_HUMAN Immunoglobulin kappa constant OS=Homo sapiens OX=9606 GN=IGKC PE=1 SV=2	P01834				R.TVAAPSVFIFPPSDEQLK.S		True-positive			SA	b	1945.0215		0	11763	b_hIgA-SA-GLTrFASP-FZpipHILIC_D_step	914.82	0	227000000000	1	38.46	2		2	19	0	761.3	761.3	973.5180	973.517	0.94	0	1945.02	22	54	5.46e+09	38.46		37.90	40.52	b_hIgA-SA-GLTrFASP-FZpipHILIC_D_step.raw_20220922_noglyc_spec_cut	//ad/data/bpe/teams/analytics/Byonic/Data/Greta/IgA SA Batch/b_hIgA-SA-GLTrFASP-FZpipHILIC_D_step.raw_20220922_noglyc_spec_cut/b_hIgA-SA-GLTrFASP-FZpipHILIC_D_step.raw_20220922_noglyc_spec_cut.byrslt	//ad/lab/bpe/eclipse/Data/Frania/IgA/b_hIgA-SA-GLTrFASP-FZpipHILIC_D_step.raw	trypsin @ R,K | C-term	2	2	0	0	0	b_higa-sa-gltrfasp-fzpiphilic_d_step.ScanId;v=1;d1=18691.18691.2	hcd	Reference	6.1	7e+11		FTMS + c NSI d Full ms2 974.0182@hcd35.00 [105.0000-1959.0000]	1 in 1		227000000000
5069.10.115	127889	51.9800	18761	sp|P01834|IGKC_HUMAN Immunoglobulin kappa constant OS=Homo sapiens OX=9606 GN=IGKC PE=1 SV=2	P01834				R.TVAAPSVFIFPPSDEQLK.S		True-positive			SA	b	1945.0223		0	11763	b_hIgA-SA-GLTrFASP-FZpipHILIC_D_step	879.86	0	227000000000	1	38.46	2		2	19	1e-16	723.1	723.1	973.5184	973.517	1.33	0	1945.02	22	54	5.46e+09	38.46		37.90	40.52	b_hIgA-SA-GLTrFASP-FZpipHILIC_D_step.raw_20220922_noglyc_spec_cut	//ad/data/bpe/teams/analytics/Byonic/Data/Greta/IgA SA Batch/b_hIgA-SA-GLTrFASP-FZpipHILIC_D_step.raw_20220922_noglyc_spec_cut/b_hIgA-SA-GLTrFASP-FZpipHILIC_D_step.raw_20220922_noglyc_spec_cut.byrslt	//ad/lab/bpe/eclipse/Data/Frania/IgA/b_hIgA-SA-GLTrFASP-FZpipHILIC_D_step.raw	trypsin @ R,K | C-term	2	2	0	0	0	b_higa-sa-gltrfasp-fzpiphilic_d_step.ScanId;v=1;d1=18761.18761.2	hcd	Reference	6.1	7e+11		FTMS + c NSI d Full ms2 974.0180@hcd35.00 [105.0000-1959.0000]	1 in 1		227000000000
5069.10.116	127905	52.2400	18840	sp|P01834|IGKC_HUMAN Immunoglobulin kappa constant OS=Homo sapiens OX=9606 GN=IGKC PE=1 SV=2	P01834				R.TVAAPSVFIFPPSDEQLK.S		True-positive			SA	b	1945.0214		0	11763	b_hIgA-SA-GLTrFASP-FZpipHILIC_D_step	915.59	0	227000000000	1	38.46	2		2	19	0	769.2	769.2	973.5180	973.517	0.88	0	1945.02	22	54	5.46e+09	38.46		37.90	40.52	b_hIgA-SA-GLTrFASP-FZpipHILIC_D_step.raw_20220922_noglyc_spec_cut	//ad/data/bpe/teams/analytics/Byonic/Data/Greta/IgA SA Batch/b_hIgA-SA-GLTrFASP-FZpipHILIC_D_step.raw_20220922_noglyc_spec_cut/b_hIgA-SA-GLTrFASP-FZpipHILIC_D_step.raw_20220922_noglyc_spec_cut.byrslt	//ad/lab/bpe/eclipse/Data/Frania/IgA/b_hIgA-SA-GLTrFASP-FZpipHILIC_D_step.raw	trypsin @ R,K | C-term	2	2	0	0	0	b_higa-sa-gltrfasp-fzpiphilic_d_step.ScanId;v=1;d1=18840.18840.2	hcd	Reference	6.1	7e+11		FTMS + c NSI d Full ms2 973.5169@hcd35.00 [105.0000-1958.0000]	1 in 1		227000000000
5069.10.117	127920	52.5000	18914	sp|P01834|IGKC_HUMAN Immunoglobulin kappa constant OS=Homo sapiens OX=9606 GN=IGKC PE=1 SV=2	P01834				R.TVAAPSVFIFPPSDEQLK.S		True-positive			SA	b	1945.0219		0	11763	b_hIgA-SA-GLTrFASP-FZpipHILIC_D_step	917.37	0	227000000000	1	38.46	2		2	19	0	790.2	790.2	973.5182	973.517	1.14	0	1945.02	22	54	5.46e+09	38.46		37.90	40.52	b_hIgA-SA-GLTrFASP-FZpipHILIC_D_step.raw_20220922_noglyc_spec_cut	//ad/data/bpe/teams/analytics/Byonic/Data/Greta/IgA SA Batch/b_hIgA-SA-GLTrFASP-FZpipHILIC_D_step.raw_20220922_noglyc_spec_cut/b_hIgA-SA-GLTrFASP-FZpipHILIC_D_step.raw_20220922_noglyc_spec_cut.byrslt	//ad/lab/bpe/eclipse/Data/Frania/IgA/b_hIgA-SA-GLTrFASP-FZpipHILIC_D_step.raw	trypsin @ R,K | C-term	2	2	0	0	0	b_higa-sa-gltrfasp-fzpiphilic_d_step.ScanId;v=1;d1=18914.18914.2	hcd	Reference	6.1	7e+11		FTMS + c NSI d Full ms2 974.0189@hcd35.00 [105.0000-1959.0000]	1 in 1		227000000000
5069.10.118	127937	52.7600	18993	sp|P01834|IGKC_HUMAN Immunoglobulin kappa constant OS=Homo sapiens OX=9606 GN=IGKC PE=1 SV=2	P01834				R.TVAAPSVFIFPPSDEQLK.S		True-positive			SA	b	1945.0212		0	11763	b_hIgA-SA-GLTrFASP-FZpipHILIC_D_step	911.62	0	227000000000	1	38.46	2		2	19	0	782.9	782.9	973.5179	973.517	0.79	0	1945.02	22	54	5.46e+09	38.46		37.90	40.52	b_hIgA-SA-GLTrFASP-FZpipHILIC_D_step.raw_20220922_noglyc_spec_cut	//ad/data/bpe/teams/analytics/Byonic/Data/Greta/IgA SA Batch/b_hIgA-SA-GLTrFASP-FZpipHILIC_D_step.raw_20220922_noglyc_spec_cut/b_hIgA-SA-GLTrFASP-FZpipHILIC_D_step.raw_20220922_noglyc_spec_cut.byrslt	//ad/lab/bpe/eclipse/Data/Frania/IgA/b_hIgA-SA-GLTrFASP-FZpipHILIC_D_step.raw	trypsin @ R,K | C-term	2	2	0	0	0	b_higa-sa-gltrfasp-fzpiphilic_d_step.ScanId;v=1;d1=18993.18993.2	hcd	Reference	6.1	7e+11		FTMS + c NSI d Full ms2 974.0185@hcd35.00 [105.0000-1959.0000]	1 in 1		227000000000
5069.10.119	127947	52.9000	19037	sp|P01834|IGKC_HUMAN Immunoglobulin kappa constant OS=Homo sapiens OX=9606 GN=IGKC PE=1 SV=2	P01834				R.TVAAPSVFIFPPSDEQLK.S		True-positive			SA	b	1945.0225		0	11763	b_hIgA-SA-GLTrFASP-FZpipHILIC_D_step	927.38	0	227000000000	1	38.46	2		2	19	0	771.9	771.9	973.5185	973.517	1.43	0	1945.02	22	54	5.46e+09	38.46		37.90	40.52	b_hIgA-SA-GLTrFASP-FZpipHILIC_D_step.raw_20220922_noglyc_spec_cut	//ad/data/bpe/teams/analytics/Byonic/Data/Greta/IgA SA Batch/b_hIgA-SA-GLTrFASP-FZpipHILIC_D_step.raw_20220922_noglyc_spec_cut/b_hIgA-SA-GLTrFASP-FZpipHILIC_D_step.raw_20220922_noglyc_spec_cut.byrslt	//ad/lab/bpe/eclipse/Data/Frania/IgA/b_hIgA-SA-GLTrFASP-FZpipHILIC_D_step.raw	trypsin @ R,K | C-term	2	2	0	0	0	b_higa-sa-gltrfasp-fzpiphilic_d_step.ScanId;v=1;d1=19037.19037.2	hcd	Reference	6.1	7e+11		FTMS + c NSI d Full ms2 974.0178@hcd35.00 [105.0000-1959.0000]	1 in 1		227000000000
5069.10.120	127952	53.0200	19071	sp|P01834|IGKC_HUMAN Immunoglobulin kappa constant OS=Homo sapiens OX=9606 GN=IGKC PE=1 SV=2	P01834				R.TVAAPSVFIFPPSDEQLK.S		True-positive			SA	b	1945.0212		0	11763	b_hIgA-SA-GLTrFASP-FZpipHILIC_D_step	939.1	0	227000000000	1	38.46	2		2	19	0	752.3	752.3	973.5179	973.517	0.78	0	1945.02	22	54	5.46e+09	38.46		37.90	40.52	b_hIgA-SA-GLTrFASP-FZpipHILIC_D_step.raw_20220922_noglyc_spec_cut	//ad/data/bpe/teams/analytics/Byonic/Data/Greta/IgA SA Batch/b_hIgA-SA-GLTrFASP-FZpipHILIC_D_step.raw_20220922_noglyc_spec_cut/b_hIgA-SA-GLTrFASP-FZpipHILIC_D_step.raw_20220922_noglyc_spec_cut.byrslt	//ad/lab/bpe/eclipse/Data/Frania/IgA/b_hIgA-SA-GLTrFASP-FZpipHILIC_D_step.raw	trypsin @ R,K | C-term	2	2	0	0	0	b_higa-sa-gltrfasp-fzpiphilic_d_step.ScanId;v=1;d1=19071.19071.2	hcd	Reference	6.1	7e+11		FTMS + c NSI d Full ms2 973.5167@hcd35.00 [105.0000-1958.0000]	1 in 1		227000000000
5069.10.121	127966	53.3000	19162	sp|P01834|IGKC_HUMAN Immunoglobulin kappa constant OS=Homo sapiens OX=9606 GN=IGKC PE=1 SV=2	P01834				R.TVAAPSVFIFPPSDEQLK.S		True-positive			SA	b	1945.0230		0	11763	b_hIgA-SA-GLTrFASP-FZpipHILIC_D_step	949.97	0	227000000000	1	38.46	2		2	19	0	732.5	732.5	973.5188	973.517	1.69	0	1945.02	22	54	5.46e+09	38.46		37.90	40.52	b_hIgA-SA-GLTrFASP-FZpipHILIC_D_step.raw_20220922_noglyc_spec_cut	//ad/data/bpe/teams/analytics/Byonic/Data/Greta/IgA SA Batch/b_hIgA-SA-GLTrFASP-FZpipHILIC_D_step.raw_20220922_noglyc_spec_cut/b_hIgA-SA-GLTrFASP-FZpipHILIC_D_step.raw_20220922_noglyc_spec_cut.byrslt	//ad/lab/bpe/eclipse/Data/Frania/IgA/b_hIgA-SA-GLTrFASP-FZpipHILIC_D_step.raw	trypsin @ R,K | C-term	2	2	0	0	0	b_higa-sa-gltrfasp-fzpiphilic_d_step.ScanId;v=1;d1=19162.19162.2	hcd	Reference	6.1	7e+11		FTMS + c NSI d Full ms2 974.0184@hcd35.00 [105.0000-1959.0000]	1 in 1		227000000000
5069.10.122	127994	53.5700	19264	sp|P01834|IGKC_HUMAN Immunoglobulin kappa constant OS=Homo sapiens OX=9606 GN=IGKC PE=1 SV=2	P01834				R.TVAAPSVFIFPPSDEQLK.S		True-positive			SA	b	1945.0209		0	11763	b_hIgA-SA-GLTrFASP-FZpipHILIC_D_step	952.28	0	227000000000	1	38.46	2		2	19	0	761.4	761.4	973.5177	973.517	0.61	0	1945.02	22	54	5.46e+09	38.46		37.90	40.52	b_hIgA-SA-GLTrFASP-FZpipHILIC_D_step.raw_20220922_noglyc_spec_cut	//ad/data/bpe/teams/analytics/Byonic/Data/Greta/IgA SA Batch/b_hIgA-SA-GLTrFASP-FZpipHILIC_D_step.raw_20220922_noglyc_spec_cut/b_hIgA-SA-GLTrFASP-FZpipHILIC_D_step.raw_20220922_noglyc_spec_cut.byrslt	//ad/lab/bpe/eclipse/Data/Frania/IgA/b_hIgA-SA-GLTrFASP-FZpipHILIC_D_step.raw	trypsin @ R,K | C-term	2	2	0	0	0	b_higa-sa-gltrfasp-fzpiphilic_d_step.ScanId;v=1;d1=19264.19264.2	hcd	Reference	6.1	7e+11		FTMS + c NSI d Full ms2 974.0189@hcd35.00 [105.0000-1959.0000]	1 in 1		227000000000
5069.10.123	128021	53.8600	19371	sp|P01834|IGKC_HUMAN Immunoglobulin kappa constant OS=Homo sapiens OX=9606 GN=IGKC PE=1 SV=2	P01834				R.TVAAPSVFIFPPSDEQLK.S		True-positive			SA	b	1945.0218		0	11763	b_hIgA-SA-GLTrFASP-FZpipHILIC_D_step	997.09	0	227000000000	1	38.46	2		2	19	0	804.5	804.5	973.5182	973.517	1.08	0	1945.02	22	54	5.46e+09	38.46		37.90	40.52	b_hIgA-SA-GLTrFASP-FZpipHILIC_D_step.raw_20220922_noglyc_spec_cut	//ad/data/bpe/teams/analytics/Byonic/Data/Greta/IgA SA Batch/b_hIgA-SA-GLTrFASP-FZpipHILIC_D_step.raw_20220922_noglyc_spec_cut/b_hIgA-SA-GLTrFASP-FZpipHILIC_D_step.raw_20220922_noglyc_spec_cut.byrslt	//ad/lab/bpe/eclipse/Data/Frania/IgA/b_hIgA-SA-GLTrFASP-FZpipHILIC_D_step.raw	trypsin @ R,K | C-term	2	2	0	0	0	b_higa-sa-gltrfasp-fzpiphilic_d_step.ScanId;v=1;d1=19371.19371.2	hcd	Reference	6.1	7e+11		FTMS + c NSI d Full ms2 974.0192@hcd35.00 [105.0000-1959.0000]	1 in 1		227000000000
5069.10.124	128054	54.1600	19478	sp|P01834|IGKC_HUMAN Immunoglobulin kappa constant OS=Homo sapiens OX=9606 GN=IGKC PE=1 SV=2	P01834				R.TVAAPSVFIFPPSDEQLK.S		True-positive			SA	b	1945.0224		0	11763	b_hIgA-SA-GLTrFASP-FZpipHILIC_D_step	967.12	0	227000000000	1	38.46	2		2	19	0	764.2	764.2	973.5185	973.517	1.38	0	1945.02	22	54	5.46e+09	38.46		37.90	40.52	b_hIgA-SA-GLTrFASP-FZpipHILIC_D_step.raw_20220922_noglyc_spec_cut	//ad/data/bpe/teams/analytics/Byonic/Data/Greta/IgA SA Batch/b_hIgA-SA-GLTrFASP-FZpipHILIC_D_step.raw_20220922_noglyc_spec_cut/b_hIgA-SA-GLTrFASP-FZpipHILIC_D_step.raw_20220922_noglyc_spec_cut.byrslt	//ad/lab/bpe/eclipse/Data/Frania/IgA/b_hIgA-SA-GLTrFASP-FZpipHILIC_D_step.raw	trypsin @ R,K | C-term	2	2	0	0	0	b_higa-sa-gltrfasp-fzpiphilic_d_step.ScanId;v=1;d1=19478.19478.2	hcd	Reference	6.1	7e+11		FTMS + c NSI d Full ms2 974.0195@hcd35.00 [105.0000-1959.0000]	1 in 1		227000000000
5069.10.125	128094	54.4300	19575	sp|P01834|IGKC_HUMAN Immunoglobulin kappa constant OS=Homo sapiens OX=9606 GN=IGKC PE=1 SV=2	P01834				R.TVAAPSVFIFPPSDEQLK.S		True-positive			SA	b	1945.0226		0	11763	b_hIgA-SA-GLTrFASP-FZpipHILIC_D_step	975.08	0	227000000000	1	38.46	2		2	19	0	767.5	767.5	973.5186	973.517	1.49	0	1945.02	22	54	5.46e+09	38.46		37.90	40.52	b_hIgA-SA-GLTrFASP-FZpipHILIC_D_step.raw_20220922_noglyc_spec_cut	//ad/data/bpe/teams/analytics/Byonic/Data/Greta/IgA SA Batch/b_hIgA-SA-GLTrFASP-FZpipHILIC_D_step.raw_20220922_noglyc_spec_cut/b_hIgA-SA-GLTrFASP-FZpipHILIC_D_step.raw_20220922_noglyc_spec_cut.byrslt	//ad/lab/bpe/eclipse/Data/Frania/IgA/b_hIgA-SA-GLTrFASP-FZpipHILIC_D_step.raw	trypsin @ R,K | C-term	2	2	0	0	0	b_higa-sa-gltrfasp-fzpiphilic_d_step.ScanId;v=1;d1=19575.19575.2	hcd	Reference	6.1	7e+11		FTMS + c NSI d Full ms2 973.5182@hcd35.00 [105.0000-1958.0000]	1 in 1		227000000000
5069.10.126	128133	54.7200	19675	sp|P01834|IGKC_HUMAN Immunoglobulin kappa constant OS=Homo sapiens OX=9606 GN=IGKC PE=1 SV=2	P01834				R.TVAAPSVFIFPPSDEQLK.S		True-positive			SA	b	1945.0223		0	11763	b_hIgA-SA-GLTrFASP-FZpipHILIC_D_step	984.22	0	227000000000	1	38.46	2		2	19	0	811.8	811.8	973.5184	973.517	1.37	0	1945.02	22	54	5.46e+09	38.46		37.90	40.52	b_hIgA-SA-GLTrFASP-FZpipHILIC_D_step.raw_20220922_noglyc_spec_cut	//ad/data/bpe/teams/analytics/Byonic/Data/Greta/IgA SA Batch/b_hIgA-SA-GLTrFASP-FZpipHILIC_D_step.raw_20220922_noglyc_spec_cut/b_hIgA-SA-GLTrFASP-FZpipHILIC_D_step.raw_20220922_noglyc_spec_cut.byrslt	//ad/lab/bpe/eclipse/Data/Frania/IgA/b_hIgA-SA-GLTrFASP-FZpipHILIC_D_step.raw	trypsin @ R,K | C-term	2	2	0	0	0	b_higa-sa-gltrfasp-fzpiphilic_d_step.ScanId;v=1;d1=19675.19675.2	hcd	Reference	6.1	7e+11		FTMS + c NSI d Full ms2 974.0199@hcd35.00 [105.0000-1959.0000]	1 in 1		227000000000
5069.10.127	128171	55.0000	19775	sp|P01834|IGKC_HUMAN Immunoglobulin kappa constant OS=Homo sapiens OX=9606 GN=IGKC PE=1 SV=2	P01834				R.TVAAPSVFIFPPSDEQLK.S		True-positive			SA	b	1945.0222		0	11763	b_hIgA-SA-GLTrFASP-FZpipHILIC_D_step	953.57	0	227000000000	1	38.46	2		2	19	0	774.5	774.5	973.5184	973.517	1.30	0	1945.02	22	54	5.46e+09	38.46		37.90	40.52	b_hIgA-SA-GLTrFASP-FZpipHILIC_D_step.raw_20220922_noglyc_spec_cut	//ad/data/bpe/teams/analytics/Byonic/Data/Greta/IgA SA Batch/b_hIgA-SA-GLTrFASP-FZpipHILIC_D_step.raw_20220922_noglyc_spec_cut/b_hIgA-SA-GLTrFASP-FZpipHILIC_D_step.raw_20220922_noglyc_spec_cut.byrslt	//ad/lab/bpe/eclipse/Data/Frania/IgA/b_hIgA-SA-GLTrFASP-FZpipHILIC_D_step.raw	trypsin @ R,K | C-term	2	2	0	0	0	b_higa-sa-gltrfasp-fzpiphilic_d_step.ScanId;v=1;d1=19775.19775.2	hcd	Reference	6.1	7e+11		FTMS + c NSI d Full ms2 974.0197@hcd35.00 [105.0000-1959.0000]	1 in 1		227000000000
5069.10.128	128206	55.2800	19876	sp|P01834|IGKC_HUMAN Immunoglobulin kappa constant OS=Homo sapiens OX=9606 GN=IGKC PE=1 SV=2	P01834				R.TVAAPSVFIFPPSDEQLK.S		True-positive			SA	b	1945.0227		0	11763	b_hIgA-SA-GLTrFASP-FZpipHILIC_D_step	965.7	0	227000000000	1	38.46	2		2	19	0	823.8	823.8	973.5186	973.517	1.56	0	1945.02	22	54	5.46e+09	38.46		37.90	40.52	b_hIgA-SA-GLTrFASP-FZpipHILIC_D_step.raw_20220922_noglyc_spec_cut	//ad/data/bpe/teams/analytics/Byonic/Data/Greta/IgA SA Batch/b_hIgA-SA-GLTrFASP-FZpipHILIC_D_step.raw_20220922_noglyc_spec_cut/b_hIgA-SA-GLTrFASP-FZpipHILIC_D_step.raw_20220922_noglyc_spec_cut.byrslt	//ad/lab/bpe/eclipse/Data/Frania/IgA/b_hIgA-SA-GLTrFASP-FZpipHILIC_D_step.raw	trypsin @ R,K | C-term	2	2	0	0	0	b_higa-sa-gltrfasp-fzpiphilic_d_step.ScanId;v=1;d1=19876.19876.2	hcd	Reference	6.1	7e+11		FTMS + c NSI d Full ms2 974.0195@hcd35.00 [105.0000-1959.0000]	1 in 1		227000000000
5069.10.129	128236	55.5600	19977	sp|P01834|IGKC_HUMAN Immunoglobulin kappa constant OS=Homo sapiens OX=9606 GN=IGKC PE=1 SV=2	P01834				R.TVAAPSVFIFPPSDEQLK.S		True-positive			SA	b	1945.0215		0	11763	b_hIgA-SA-GLTrFASP-FZpipHILIC_D_step	940.66	0	227000000000	1	38.46	2		2	19	0	752.0	752.0	973.5180	973.517	0.95	0	1945.02	22	54	5.46e+09	38.46		37.90	40.52	b_hIgA-SA-GLTrFASP-FZpipHILIC_D_step.raw_20220922_noglyc_spec_cut	//ad/data/bpe/teams/analytics/Byonic/Data/Greta/IgA SA Batch/b_hIgA-SA-GLTrFASP-FZpipHILIC_D_step.raw_20220922_noglyc_spec_cut/b_hIgA-SA-GLTrFASP-FZpipHILIC_D_step.raw_20220922_noglyc_spec_cut.byrslt	//ad/lab/bpe/eclipse/Data/Frania/IgA/b_hIgA-SA-GLTrFASP-FZpipHILIC_D_step.raw	trypsin @ R,K | C-term	2	2	0	0	0	b_higa-sa-gltrfasp-fzpiphilic_d_step.ScanId;v=1;d1=19977.19977.2	hcd	Reference	6.1	7e+11		FTMS + c NSI d Full ms2 974.0190@hcd35.00 [105.0000-1959.0000]	1 in 1		227000000000
5069.10.130	128274	55.8600	20083	sp|P01834|IGKC_HUMAN Immunoglobulin kappa constant OS=Homo sapiens OX=9606 GN=IGKC PE=1 SV=2	P01834				R.TVAAPSVFIFPPSDEQLK.S		True-positive			SA	b	1945.0220		0	11763	b_hIgA-SA-GLTrFASP-FZpipHILIC_D_step	943.36	0	227000000000	1	38.46	2		2	19	0	767.5	767.5	973.5183	973.517	1.18	0	1945.02	22	54	5.46e+09	38.46		37.90	40.52	b_hIgA-SA-GLTrFASP-FZpipHILIC_D_step.raw_20220922_noglyc_spec_cut	//ad/data/bpe/teams/analytics/Byonic/Data/Greta/IgA SA Batch/b_hIgA-SA-GLTrFASP-FZpipHILIC_D_step.raw_20220922_noglyc_spec_cut/b_hIgA-SA-GLTrFASP-FZpipHILIC_D_step.raw_20220922_noglyc_spec_cut.byrslt	//ad/lab/bpe/eclipse/Data/Frania/IgA/b_hIgA-SA-GLTrFASP-FZpipHILIC_D_step.raw	trypsin @ R,K | C-term	2	2	0	0	0	b_higa-sa-gltrfasp-fzpiphilic_d_step.ScanId;v=1;d1=20083.20083.2	hcd	Reference	6.1	7e+11		FTMS + c NSI d Full ms2 974.0193@hcd35.00 [105.0000-1959.0000]	1 in 1		227000000000
5069.10.131	128308	56.1400	20180	sp|P01834|IGKC_HUMAN Immunoglobulin kappa constant OS=Homo sapiens OX=9606 GN=IGKC PE=1 SV=2	P01834				R.TVAAPSVFIFPPSDEQLK.S		True-positive			SA	b	1945.0218		0	11763	b_hIgA-SA-GLTrFASP-FZpipHILIC_D_step	887.63	0	227000000000	1	38.46	2		2	19	1e-16	725.6	725.6	973.5182	973.517	1.08	0	1945.02	22	54	5.46e+09	38.46		37.90	40.52	b_hIgA-SA-GLTrFASP-FZpipHILIC_D_step.raw_20220922_noglyc_spec_cut	//ad/data/bpe/teams/analytics/Byonic/Data/Greta/IgA SA Batch/b_hIgA-SA-GLTrFASP-FZpipHILIC_D_step.raw_20220922_noglyc_spec_cut/b_hIgA-SA-GLTrFASP-FZpipHILIC_D_step.raw_20220922_noglyc_spec_cut.byrslt	//ad/lab/bpe/eclipse/Data/Frania/IgA/b_hIgA-SA-GLTrFASP-FZpipHILIC_D_step.raw	trypsin @ R,K | C-term	2	2	0	0	0	b_higa-sa-gltrfasp-fzpiphilic_d_step.ScanId;v=1;d1=20180.20180.2	hcd	Reference	6.1	7e+11		FTMS + c NSI d Full ms2 974.0197@hcd35.00 [105.0000-1959.0000]	1 in 1		227000000000
5069.10.132	128343	56.4400	20282	sp|P01834|IGKC_HUMAN Immunoglobulin kappa constant OS=Homo sapiens OX=9606 GN=IGKC PE=1 SV=2	P01834				R.TVAAPSVFIFPPSDEQLK.S		True-positive			SA	b	1945.0223		0	11763	b_hIgA-SA-GLTrFASP-FZpipHILIC_D_step	809.49	0	227000000000	1	38.46	2		2	19	9e-16	639.1	639.1	973.5184	973.517	1.35	0	1945.02	22	54	5.46e+09	38.46		37.90	40.52	b_hIgA-SA-GLTrFASP-FZpipHILIC_D_step.raw_20220922_noglyc_spec_cut	//ad/data/bpe/teams/analytics/Byonic/Data/Greta/IgA SA Batch/b_hIgA-SA-GLTrFASP-FZpipHILIC_D_step.raw_20220922_noglyc_spec_cut/b_hIgA-SA-GLTrFASP-FZpipHILIC_D_step.raw_20220922_noglyc_spec_cut.byrslt	//ad/lab/bpe/eclipse/Data/Frania/IgA/b_hIgA-SA-GLTrFASP-FZpipHILIC_D_step.raw	trypsin @ R,K | C-term	2	2	0	0	0	b_higa-sa-gltrfasp-fzpiphilic_d_step.ScanId;v=1;d1=20282.20282.2	hcd	Reference	6.1	7e+11		FTMS + c NSI d Full ms2 974.0192@hcd35.00 [105.0000-1959.0000]	1 in 1		227000000000
5069.10.133	128376	56.7100	20372	sp|P01834|IGKC_HUMAN Immunoglobulin kappa constant OS=Homo sapiens OX=9606 GN=IGKC PE=1 SV=2	P01834				R.TVAAPSVFIFPPSDEQLK.S		True-positive			SA	b	1945.0222		0	11763	b_hIgA-SA-GLTrFASP-FZpipHILIC_D_step	829.99	0	227000000000	1	38.46	2		2	19	9e-16	633.0	633.0	973.5184	973.517	1.29	0	1945.02	22	54	5.46e+09	38.46		37.90	40.52	b_hIgA-SA-GLTrFASP-FZpipHILIC_D_step.raw_20220922_noglyc_spec_cut	//ad/data/bpe/teams/analytics/Byonic/Data/Greta/IgA SA Batch/b_hIgA-SA-GLTrFASP-FZpipHILIC_D_step.raw_20220922_noglyc_spec_cut/b_hIgA-SA-GLTrFASP-FZpipHILIC_D_step.raw_20220922_noglyc_spec_cut.byrslt	//ad/lab/bpe/eclipse/Data/Frania/IgA/b_hIgA-SA-GLTrFASP-FZpipHILIC_D_step.raw	trypsin @ R,K | C-term	2	2	0	0	0	b_higa-sa-gltrfasp-fzpiphilic_d_step.ScanId;v=1;d1=20372.20372.2	hcd	Reference	6.1	7e+11		FTMS + c NSI d Full ms2 973.5182@hcd35.00 [105.0000-1958.0000]	1 in 1		227000000000
5069.10.134	128411	56.9900	20468	sp|P01834|IGKC_HUMAN Immunoglobulin kappa constant OS=Homo sapiens OX=9606 GN=IGKC PE=1 SV=2	P01834				R.TVAAPSVFIFPPSDEQLK.S		True-positive			SA	b	1945.0217		0	11763	b_hIgA-SA-GLTrFASP-FZpipHILIC_D_step	826.78	0	227000000000	1	38.46	2		2	19	9e-16	671.1	671.1	973.5181	973.517	1.03	0	1945.02	22	54	5.46e+09	38.46		37.90	40.52	b_hIgA-SA-GLTrFASP-FZpipHILIC_D_step.raw_20220922_noglyc_spec_cut	//ad/data/bpe/teams/analytics/Byonic/Data/Greta/IgA SA Batch/b_hIgA-SA-GLTrFASP-FZpipHILIC_D_step.raw_20220922_noglyc_spec_cut/b_hIgA-SA-GLTrFASP-FZpipHILIC_D_step.raw_20220922_noglyc_spec_cut.byrslt	//ad/lab/bpe/eclipse/Data/Frania/IgA/b_hIgA-SA-GLTrFASP-FZpipHILIC_D_step.raw	trypsin @ R,K | C-term	2	2	0	0	0	b_higa-sa-gltrfasp-fzpiphilic_d_step.ScanId;v=1;d1=20468.20468.2	hcd	Reference	6.1	7e+11		FTMS + c NSI d Full ms2 974.0195@hcd35.00 [105.0000-1959.0000]	1 in 1		227000000000
5069.10.135	128444	57.2600	20565	sp|P01834|IGKC_HUMAN Immunoglobulin kappa constant OS=Homo sapiens OX=9606 GN=IGKC PE=1 SV=2	P01834				R.TVAAPSVFIFPPSDEQLK.S		True-positive			SA	b	1945.0219		0	11763	b_hIgA-SA-GLTrFASP-FZpipHILIC_D_step	792.84	0	227000000000	1	38.46	2		2	19	8.7e-15	638.6	638.6	973.5182	973.517	1.14	0	1945.02	22	54	5.46e+09	38.46		37.90	40.52	b_hIgA-SA-GLTrFASP-FZpipHILIC_D_step.raw_20220922_noglyc_spec_cut	//ad/data/bpe/teams/analytics/Byonic/Data/Greta/IgA SA Batch/b_hIgA-SA-GLTrFASP-FZpipHILIC_D_step.raw_20220922_noglyc_spec_cut/b_hIgA-SA-GLTrFASP-FZpipHILIC_D_step.raw_20220922_noglyc_spec_cut.byrslt	//ad/lab/bpe/eclipse/Data/Frania/IgA/b_hIgA-SA-GLTrFASP-FZpipHILIC_D_step.raw	trypsin @ R,K | C-term	2	2	0	0	0	b_higa-sa-gltrfasp-fzpiphilic_d_step.ScanId;v=1;d1=20565.20565.2	hcd	Reference	6.1	7e+11		FTMS + c NSI d Full ms2 974.0190@hcd35.00 [105.0000-1959.0000]	1 in 1		227000000000
5069.10.136	128478	57.5500	20665	sp|P01834|IGKC_HUMAN Immunoglobulin kappa constant OS=Homo sapiens OX=9606 GN=IGKC PE=1 SV=2	P01834				R.TVAAPSVFIFPPSDEQLK.S		True-positive			SA	b	1945.0210		0	11763	b_hIgA-SA-GLTrFASP-FZpipHILIC_D_step	852.97	0	227000000000	1	38.46	2		2	19	1e-16	715.0	715.0	973.5178	973.517	0.69	0	1945.02	22	54	5.46e+09	38.46		37.90	40.52	b_hIgA-SA-GLTrFASP-FZpipHILIC_D_step.raw_20220922_noglyc_spec_cut	//ad/data/bpe/teams/analytics/Byonic/Data/Greta/IgA SA Batch/b_hIgA-SA-GLTrFASP-FZpipHILIC_D_step.raw_20220922_noglyc_spec_cut/b_hIgA-SA-GLTrFASP-FZpipHILIC_D_step.raw_20220922_noglyc_spec_cut.byrslt	//ad/lab/bpe/eclipse/Data/Frania/IgA/b_hIgA-SA-GLTrFASP-FZpipHILIC_D_step.raw	trypsin @ R,K | C-term	2	2	0	0	0	b_higa-sa-gltrfasp-fzpiphilic_d_step.ScanId;v=1;d1=20665.20665.2	hcd	Reference	6.1	7e+11		FTMS + c NSI d Full ms2 973.5175@hcd35.00 [105.0000-1958.0000]	1 in 1		227000000000
5069.10.137	128514	57.8500	20767	sp|P01834|IGKC_HUMAN Immunoglobulin kappa constant OS=Homo sapiens OX=9606 GN=IGKC PE=1 SV=2	P01834				R.TVAAPSVFIFPPSDEQLK.S		True-positive			SA	b	1945.0214		0	11763	b_hIgA-SA-GLTrFASP-FZpipHILIC_D_step	860.23	0	227000000000	1	38.46	2		2	19	1e-16	713.3	713.3	973.5180	973.517	0.86	0	1945.02	22	54	5.46e+09	38.46		37.90	40.52	b_hIgA-SA-GLTrFASP-FZpipHILIC_D_step.raw_20220922_noglyc_spec_cut	//ad/data/bpe/teams/analytics/Byonic/Data/Greta/IgA SA Batch/b_hIgA-SA-GLTrFASP-FZpipHILIC_D_step.raw_20220922_noglyc_spec_cut/b_hIgA-SA-GLTrFASP-FZpipHILIC_D_step.raw_20220922_noglyc_spec_cut.byrslt	//ad/lab/bpe/eclipse/Data/Frania/IgA/b_hIgA-SA-GLTrFASP-FZpipHILIC_D_step.raw	trypsin @ R,K | C-term	2	2	0	0	0	b_higa-sa-gltrfasp-fzpiphilic_d_step.ScanId;v=1;d1=20767.20767.2	hcd	Reference	6.1	7e+11		FTMS + c NSI d Full ms2 973.5185@hcd35.00 [105.0000-1958.0000]	1 in 1		227000000000
5069.10.138	128550	58.1400	20867	sp|P01834|IGKC_HUMAN Immunoglobulin kappa constant OS=Homo sapiens OX=9606 GN=IGKC PE=1 SV=2	P01834				R.TVAAPSVFIFPPSDEQLK.S		True-positive			SA	b	1945.0226		0	11763	b_hIgA-SA-GLTrFASP-FZpipHILIC_D_step	684.37	3.1e-15	227000000000	1	38.46	2		2	19	1.4e-12	541.9	541.9	973.5186	973.517	1.49	0	1945.02	22	54	5.46e+09	38.46		37.90	40.52	b_hIgA-SA-GLTrFASP-FZpipHILIC_D_step.raw_20220922_noglyc_spec_cut	//ad/data/bpe/teams/analytics/Byonic/Data/Greta/IgA SA Batch/b_hIgA-SA-GLTrFASP-FZpipHILIC_D_step.raw_20220922_noglyc_spec_cut/b_hIgA-SA-GLTrFASP-FZpipHILIC_D_step.raw_20220922_noglyc_spec_cut.byrslt	//ad/lab/bpe/eclipse/Data/Frania/IgA/b_hIgA-SA-GLTrFASP-FZpipHILIC_D_step.raw	trypsin @ R,K | C-term	2	2	0	0	0	b_higa-sa-gltrfasp-fzpiphilic_d_step.ScanId;v=1;d1=20867.20867.2	hcd	Reference	6.1	7e+11		FTMS + c NSI d Full ms2 974.0198@hcd35.00 [105.0000-1959.0000]	1 in 1		227000000000
5069.10.139	128584	58.4400	20970	sp|P01834|IGKC_HUMAN Immunoglobulin kappa constant OS=Homo sapiens OX=9606 GN=IGKC PE=1 SV=2	P01834				R.TVAAPSVFIFPPSDEQLK.S		True-positive			SA	b	1945.0214		0	11763	b_hIgA-SA-GLTrFASP-FZpipHILIC_D_step	743.38	2e-16	227000000000	1	38.46	2		2	19	8.7e-14	630.3	630.3	973.5180	973.517	0.89	0	1945.02	22	54	5.46e+09	38.46		37.90	40.52	b_hIgA-SA-GLTrFASP-FZpipHILIC_D_step.raw_20220922_noglyc_spec_cut	//ad/data/bpe/teams/analytics/Byonic/Data/Greta/IgA SA Batch/b_hIgA-SA-GLTrFASP-FZpipHILIC_D_step.raw_20220922_noglyc_spec_cut/b_hIgA-SA-GLTrFASP-FZpipHILIC_D_step.raw_20220922_noglyc_spec_cut.byrslt	//ad/lab/bpe/eclipse/Data/Frania/IgA/b_hIgA-SA-GLTrFASP-FZpipHILIC_D_step.raw	trypsin @ R,K | C-term	2	2	0	0	0	b_higa-sa-gltrfasp-fzpiphilic_d_step.ScanId;v=1;d1=20970.20970.2	hcd	Reference	6.1	7e+11		FTMS + c NSI d Full ms2 974.0192@hcd35.00 [105.0000-1959.0000]	1 in 1		227000000000
5069.10.140	128619	58.7200	21069	sp|P01834|IGKC_HUMAN Immunoglobulin kappa constant OS=Homo sapiens OX=9606 GN=IGKC PE=1 SV=2	P01834				R.TVAAPSVFIFPPSDEQLK.S		True-positive			SA	b	1945.0207		0	11763	b_hIgA-SA-GLTrFASP-FZpipHILIC_D_step	750.74	0	227000000000	1	38.46	2		2	19	7.9e-15	581.2	581.2	973.5176	973.517	0.54	0	1945.02	22	54	5.46e+09	38.46		37.90	40.52	b_hIgA-SA-GLTrFASP-FZpipHILIC_D_step.raw_20220922_noglyc_spec_cut	//ad/data/bpe/teams/analytics/Byonic/Data/Greta/IgA SA Batch/b_hIgA-SA-GLTrFASP-FZpipHILIC_D_step.raw_20220922_noglyc_spec_cut/b_hIgA-SA-GLTrFASP-FZpipHILIC_D_step.raw_20220922_noglyc_spec_cut.byrslt	//ad/lab/bpe/eclipse/Data/Frania/IgA/b_hIgA-SA-GLTrFASP-FZpipHILIC_D_step.raw	trypsin @ R,K | C-term	2	2	0	0	0	b_higa-sa-gltrfasp-fzpiphilic_d_step.ScanId;v=1;d1=21069.21069.2	hcd	Reference	6.1	7e+11		FTMS + c NSI d Full ms2 973.5181@hcd35.00 [105.0000-1958.0000]	1 in 1		227000000000
5069.10.141	128648	59.0100	21170	sp|P01834|IGKC_HUMAN Immunoglobulin kappa constant OS=Homo sapiens OX=9606 GN=IGKC PE=1 SV=2	P01834				R.TVAAPSVFIFPPSDEQLK.S		True-positive			SA	b	1945.0200		0	11763	b_hIgA-SA-GLTrFASP-FZpipHILIC_D_step	750.39	0	227000000000	1	38.46	2		2	19	1.8e-14	602.7	602.7	973.5173	973.517	0.16	0	1945.02	22	54	5.46e+09	38.46		37.90	40.52	b_hIgA-SA-GLTrFASP-FZpipHILIC_D_step.raw_20220922_noglyc_spec_cut	//ad/data/bpe/teams/analytics/Byonic/Data/Greta/IgA SA Batch/b_hIgA-SA-GLTrFASP-FZpipHILIC_D_step.raw_20220922_noglyc_spec_cut/b_hIgA-SA-GLTrFASP-FZpipHILIC_D_step.raw_20220922_noglyc_spec_cut.byrslt	//ad/lab/bpe/eclipse/Data/Frania/IgA/b_hIgA-SA-GLTrFASP-FZpipHILIC_D_step.raw	trypsin @ R,K | C-term	2	2	0	0	0	b_higa-sa-gltrfasp-fzpiphilic_d_step.ScanId;v=1;d1=21170.21170.2	hcd	Reference	6.1	7e+11		FTMS + c NSI d Full ms2 973.5179@hcd35.00 [105.0000-1958.0000]	1 in 1		227000000000
5069.10.142	128679	59.2900	21268	sp|P01834|IGKC_HUMAN Immunoglobulin kappa constant OS=Homo sapiens OX=9606 GN=IGKC PE=1 SV=2	P01834				R.TVAAPSVFIFPPSDEQLK.S		True-positive			SA	b	1945.0218		0	11763	b_hIgA-SA-GLTrFASP-FZpipHILIC_D_step	630.63	1.9e-14	227000000000	1	38.46	2		2	19	8.7e-12	522.6	522.6	973.5182	973.517	1.08	0	1945.02	22	54	5.46e+09	38.46		37.90	40.52	b_hIgA-SA-GLTrFASP-FZpipHILIC_D_step.raw_20220922_noglyc_spec_cut	//ad/data/bpe/teams/analytics/Byonic/Data/Greta/IgA SA Batch/b_hIgA-SA-GLTrFASP-FZpipHILIC_D_step.raw_20220922_noglyc_spec_cut/b_hIgA-SA-GLTrFASP-FZpipHILIC_D_step.raw_20220922_noglyc_spec_cut.byrslt	//ad/lab/bpe/eclipse/Data/Frania/IgA/b_hIgA-SA-GLTrFASP-FZpipHILIC_D_step.raw	trypsin @ R,K | C-term	2	2	0	0	0	b_higa-sa-gltrfasp-fzpiphilic_d_step.ScanId;v=1;d1=21268.21268.2	hcd	Reference	6.1	7e+11		FTMS + c NSI d Full ms2 974.0193@hcd35.00 [105.0000-1959.0000]	1 in 1		227000000000
5069.10.143	128710	59.5800	21369	sp|P01834|IGKC_HUMAN Immunoglobulin kappa constant OS=Homo sapiens OX=9606 GN=IGKC PE=1 SV=2	P01834				R.TVAAPSVFIFPPSDEQLK.S		True-positive			SA	b	1945.0218		0	11763	b_hIgA-SA-GLTrFASP-FZpipHILIC_D_step	737.95	2e-16	227000000000	1	38.46	2		2	19	8.7e-14	585.7	585.7	973.5182	973.517	1.07	0	1945.02	22	54	5.46e+09	38.46		37.90	40.52	b_hIgA-SA-GLTrFASP-FZpipHILIC_D_step.raw_20220922_noglyc_spec_cut	//ad/data/bpe/teams/analytics/Byonic/Data/Greta/IgA SA Batch/b_hIgA-SA-GLTrFASP-FZpipHILIC_D_step.raw_20220922_noglyc_spec_cut/b_hIgA-SA-GLTrFASP-FZpipHILIC_D_step.raw_20220922_noglyc_spec_cut.byrslt	//ad/lab/bpe/eclipse/Data/Frania/IgA/b_hIgA-SA-GLTrFASP-FZpipHILIC_D_step.raw	trypsin @ R,K | C-term	2	2	0	0	0	b_higa-sa-gltrfasp-fzpiphilic_d_step.ScanId;v=1;d1=21369.21369.2	hcd	Reference	6.1	7e+11		FTMS + c NSI d Full ms2 973.5181@hcd35.00 [105.0000-1958.0000]	1 in 1		227000000000
5069.10.144	128740	59.8700	21466	sp|P01834|IGKC_HUMAN Immunoglobulin kappa constant OS=Homo sapiens OX=9606 GN=IGKC PE=1 SV=2	P01834				R.TVAAPSVFIFPPSDEQLK.S		True-positive			SA	b	1945.0227		0	11763	b_hIgA-SA-GLTrFASP-FZpipHILIC_D_step	713.12	3e-16	227000000000	1	38.46	2		2	19	1.4e-13	592.6	592.6	973.5186	973.517	1.57	0	1945.02	22	54	5.46e+09	38.46		37.90	40.52	b_hIgA-SA-GLTrFASP-FZpipHILIC_D_step.raw_20220922_noglyc_spec_cut	//ad/data/bpe/teams/analytics/Byonic/Data/Greta/IgA SA Batch/b_hIgA-SA-GLTrFASP-FZpipHILIC_D_step.raw_20220922_noglyc_spec_cut/b_hIgA-SA-GLTrFASP-FZpipHILIC_D_step.raw_20220922_noglyc_spec_cut.byrslt	//ad/lab/bpe/eclipse/Data/Frania/IgA/b_hIgA-SA-GLTrFASP-FZpipHILIC_D_step.raw	trypsin @ R,K | C-term	2	2	0	0	0	b_higa-sa-gltrfasp-fzpiphilic_d_step.ScanId;v=1;d1=21466.21466.2	hcd	Reference	6.1	7e+11		FTMS + c NSI d Full ms2 974.0195@hcd35.00 [105.0000-1959.0000]	1 in 1		227000000000
5069.11	25360; 24101; 24134; 24165; 24174; 24187; 24197; 24207; 24209; 24227; 24234; 24271; 24298; 24328; 24362; 24389; 24399; 24400; 24414; 24418; 24436; 24462; 24491; 24515; 24535; 24540; 24548; 24569; 24576; 24582; 24609; 24644; 24683; 24715; 24749; 24777; 24797; 24822; 24844; 24857; 24877; 24900; 24932; 24965; 24991; 24996; 25017; 25039; 25065; 25085; 25112; 25132; 25150; 25166; 25176; 25189; 25206; 25222; 25224; 25241; 25264; 25286; 25304; 25319; 25340; 25380; 25399; 25420; 25434; 25451; 25470; 25485; 25505; 25522; 25564; 25592; 25625; 25654; 25686; 25720; 25749; 25776; 25802; 25822; 25837; 25845; 25851; 25858; 25862; 25867; 25870; 25875; 25876; 25879; 25883; 25888	50.7700; 36.9200; 37.2300; 37.5000; 37.5800; 37.7700; 37.8800; 38.0100; 38.0400; 38.2400; 38.3300; 38.6100; 38.8700; 39.1500; 39.4300; 39.7000; 39.7800; 39.8000; 39.9000; 39.9900; 40.2800; 40.5600; 40.8500; 41.1200; 41.2800; 41.3200; 41.4100; 41.5800; 41.6300; 41.6900; 41.9600; 42.2300; 42.5200; 42.8100; 43.0900; 43.3800; 43.6600; 43.9100; 44.2500; 44.3400; 44.5300; 44.8100; 45.1000; 45.3800; 45.5800; 45.6700; 45.9600; 46.2500; 46.5500; 46.8200; 47.1100; 47.3900; 47.6800; 47.9800; 48.0800; 48.2700; 48.5600; 48.8500; 48.8900; 49.1300; 49.4100; 49.6700; 49.9400; 50.2100; 50.4900; 51.0500; 51.3400; 51.6100; 51.8800; 52.1600; 52.4100; 52.6900; 52.9800; 53.2600; 53.6200; 53.8400; 54.1100; 54.3900; 54.6700; 54.9600; 55.2300; 55.5000; 55.7800; 56.0500; 56.3100; 56.5700; 56.8300; 57.0900; 57.3500; 57.6100; 57.8600; 58.1200; 58.2600; 58.3800; 58.6300; 59.1500	16535; 11429; 11548; 11651; 11682; 11756; 11800; 11848; 11861; 11938; 11973; 12080; 12180; 12286; 12393; 12496; 12524; 12532; 12570; 12604; 12716; 12823; 12931; 13032; 13092; 13106; 13142; 13205; 13221; 13245; 13345; 13445; 13551; 13658; 13761; 13865; 13967; 14062; 14191; 14225; 14299; 14403; 14508; 14611; 14685; 14715; 14822; 14928; 15034; 15132; 15238; 15338; 15441; 15552; 15588; 15655; 15764; 15868; 15883; 15964; 16063; 16152; 16245; 16340; 16438; 16630; 16729; 16825; 16920; 17014; 17100; 17196; 17295; 17387; 17515; 17593; 17691; 17790; 17891; 17993; 18089; 18183; 18280; 18368; 18444; 18525; 18597; 18666; 18728; 18789; 18854; 18916; 18951; 18980; 19038; 19153	sp|P01834|IGKC_HUMAN Immunoglobulin kappa constant OS=Homo sapiens OX=9606 GN=IGKC PE=1 SV=2	P01834				R.TVAAPSVFIFPPSDEQLK.S		True-positive			AR	a	1945.0222; 1945.0283; 1945.0215; 1945.0228; 1945.0220; 1945.0220; 1945.0223; 1945.0226; 1945.0220; 1945.0219; 1945.0225; 1945.0219; 1945.0218; 1945.0218; 1945.0218; 1945.0223; 1945.0225; 1945.0219; 1945.0217; 1945.0214; 1945.0211; 1945.0224; 1945.0224; 1945.0225; 1945.0217; 1945.0216; 1945.0231; 1945.0222; 1945.0215; 1945.0221; 1945.0219; 1945.0228; 1945.0215; 1945.0216; 1945.0216; 1945.0226; 1945.0213; 1945.0226; 1945.0222; 1945.0211; 1945.0222; 1945.0223; 1945.0213; 1945.0225; 1945.0218; 1945.0211; 1945.0232; 1945.0229; 1945.0229; 1945.0217; 1945.0208; 1945.0223; 1945.0224; 1945.0222; 1945.0224; 1945.0225; 1945.0224; 1945.0215; 1945.0213; 1945.0216; 1945.0225; 1945.0223; 1945.0214; 1945.0224; 1945.0219; 1945.0226; 1945.0215; 1945.0229; 1945.0222; 1945.0218; 1945.0217; 1945.0223; 1945.0224; 1945.0197; 1945.0218; 1945.0220; 1945.0232; 1945.0207; 1945.0242; 1945.0236; 1945.0223; 1945.0238; 1945.0215; 1945.0218; 1945.0219; 1945.0211; 1945.0210; 1945.0217; 1945.0222; 1945.0218; 1945.0203; 1945.0231; 1945.0215; 1945.0235; 1945.0216; 1945.0209		1	11763	a_hIgA-AR-GLTrFASP-FZpipHILIC_D_step	1063.41	0.00e+00 - 7.03e-02	96400000000	1	37.79	2		2	19	0.00e+00 - 9.53e-01	5.9 - 829.0	5.9 - 829.0	973.5184; 973.5215; 973.5180; 973.5187; 973.5183; 973.5183; 973.5184; 973.5186; 973.5183; 973.5182; 973.5185; 973.5182; 973.5182; 973.5182; 973.5182; 973.5184; 973.5185; 973.5182; 973.5181; 973.5180; 973.5178; 973.5185; 973.5185; 973.5185; 973.5181; 973.5181; 973.5188; 973.5184; 973.5180; 973.5183; 973.5182; 973.5187; 973.5180; 973.5181; 973.5181; 973.5186; 973.5179; 973.5186; 973.5184; 973.5178; 973.5184; 973.5184; 973.5179; 973.5185; 973.5182; 973.5178; 973.5189; 973.5187; 973.5187; 973.5181; 973.5177; 973.5184; 973.5185; 973.5184; 973.5185; 973.5185; 973.5185; 973.5180; 973.5179; 973.5181; 973.5185; 973.5184; 973.5180; 973.5185; 973.5182; 973.5186; 973.5180; 973.5187; 973.5184; 973.5182; 973.5181; 973.5185; 973.5185; 973.5171; 973.5182; 973.5183; 973.5189; 973.5176; 973.5194; 973.5191; 973.5184; 973.5192; 973.5180; 973.5182; 973.5182; 973.5178; 973.5178; 973.5181; 973.5184; 973.5182; 973.5174; 973.5188; 973.5180; 973.5190; 973.5181; 973.5177	973.517	1.32; 4.46; 0.93; 1.61; 1.18; 1.20; 1.33; 1.52; 1.21; 1.12; 1.46; 1.16; 1.08; 1.08; 1.11; 1.33; 1.45; 1.14; 1.02; 0.90; 0.73; 1.38; 1.37; 1.43; 1.02; 0.97; 1.74; 1.31; 0.94; 1.25; 1.15; 1.62; 0.92; 0.98; 1.00; 1.51; 0.84; 1.49; 1.30; 0.72; 1.31; 1.36; 0.86; 1.43; 1.09; 0.73; 1.80; 1.68; 1.64; 1.05; 0.59; 1.35; 1.40; 1.27; 1.39; 1.44; 1.38; 0.94; 0.81; 0.98; 1.45; 1.36; 0.89; 1.38; 1.13; 1.52; 0.95; 1.65; 1.31; 1.08; 1.06; 1.37; 1.42; 0.02; 1.07; 1.20; 1.82; 0.51; 2.30; 2.03; 1.32; 2.12; 0.92; 1.11; 1.15; 0.72; 0.69; 1.02; 1.29; 1.07; 0.30; 1.78; 0.95; 1.96; 0.96; 0.63	0	1945.02	5	54	2.48e+09	37.79		37.31	39.85	a_hIgA-AR-GLTrFASP-FZpipHILIC_...p.raw_20220907_noglyc_spec_cut(2)	//ad/data/bpe/teams/analytics/Byonic/Data/Greta/IgA AthensResearch Batch/a_hIgA-AR-GLTrFASP-FZpipHILIC_...p.raw_20220907_noglyc_spec_cut(2)/a_hIgA-AR-GLTrFASP-FZpipHILIC_...p.raw_20220907_noglyc_spec_cut(2).byrslt	//ad/lab/bpe/eclipse/Data/Frania/IgA/a_hIgA-AR-GLTrFASP-FZpipHILIC_218mAbs-Dil1-5_D_step.raw	trypsin @ R,K | C-term	2	2	0	0	0	--	hcd	Reference	6.1	3e+11	0.51	--	1 in 1		96400000000
5069.11.1	24101	36.9200	11429	sp|P01834|IGKC_HUMAN Immunoglobulin kappa constant OS=Homo sapiens OX=9606 GN=IGKC PE=1 SV=2	P01834				R.TVAAPSVFIFPPSDEQLK.S		True-positive			AR	a	1945.0283		0	11763	a_hIgA-AR-GLTrFASP-FZpipHILIC_D_step	507.21	1.4e-07	96400000000	1	37.79	2		2	19	3.6e-05	371.2	371.2	973.5215	973.517	4.46	0	1945.02	5	54	2.48e+09	37.79		37.31	39.85	a_hIgA-AR-GLTrFASP-FZpipHILIC_...p.raw_20220907_noglyc_spec_cut(2)	//ad/data/bpe/teams/analytics/Byonic/Data/Greta/IgA AthensResearch Batch/a_hIgA-AR-GLTrFASP-FZpipHILIC_...p.raw_20220907_noglyc_spec_cut(2)/a_hIgA-AR-GLTrFASP-FZpipHILIC_...p.raw_20220907_noglyc_spec_cut(2).byrslt	//ad/lab/bpe/eclipse/Data/Frania/IgA/a_hIgA-AR-GLTrFASP-FZpipHILIC_218mAbs-Dil1-5_D_step.raw	trypsin @ R,K | C-term	2	2	0	0	0	a_higa-ar-gltrfasp-fzpiphilic_218mabs-dil1-5_d_step.ScanId;v=1;d1=11429.11429.2	hcd	Reference	6.1	3e+11		FTMS + c NSI d Full ms2 973.5196@hcd35.00 [105.0000-1958.0000]	1 in 1		96400000000
5069.11.2	24134	37.2300	11548	sp|P01834|IGKC_HUMAN Immunoglobulin kappa constant OS=Homo sapiens OX=9606 GN=IGKC PE=1 SV=2	P01834				R.TVAAPSVFIFPPSDEQLK.S		True-positive			AR	a	1945.0215		0	11763	a_hIgA-AR-GLTrFASP-FZpipHILIC_D_step	759.32	0	96400000000	1	37.79	2		2	19	1.3e-14	614.8	614.8	973.5180	973.517	0.93	0	1945.02	5	54	2.48e+09	37.79		37.31	39.85	a_hIgA-AR-GLTrFASP-FZpipHILIC_...p.raw_20220907_noglyc_spec_cut(2)	//ad/data/bpe/teams/analytics/Byonic/Data/Greta/IgA AthensResearch Batch/a_hIgA-AR-GLTrFASP-FZpipHILIC_...p.raw_20220907_noglyc_spec_cut(2)/a_hIgA-AR-GLTrFASP-FZpipHILIC_...p.raw_20220907_noglyc_spec_cut(2).byrslt	//ad/lab/bpe/eclipse/Data/Frania/IgA/a_hIgA-AR-GLTrFASP-FZpipHILIC_218mAbs-Dil1-5_D_step.raw	trypsin @ R,K | C-term	2	2	0	0	0	a_higa-ar-gltrfasp-fzpiphilic_218mabs-dil1-5_d_step.ScanId;v=1;d1=11548.11548.2	hcd	Reference	6.1	3e+11		FTMS + c NSI d Full ms2 974.0191@hcd35.00 [105.0000-1959.0000]	1 in 1		96400000000
5069.11.3	24165	37.5000	11651	sp|P01834|IGKC_HUMAN Immunoglobulin kappa constant OS=Homo sapiens OX=9606 GN=IGKC PE=1 SV=2	P01834				R.TVAAPSVFIFPPSDEQLK.S		True-positive			AR	a	1945.0228		0	11763	a_hIgA-AR-GLTrFASP-FZpipHILIC_D_step	1063.41	0	96400000000	1	37.79	2		2	19	0	829.0	829.0	973.5187	973.517	1.61	0	1945.02	5	54	2.48e+09	37.79		37.31	39.85	a_hIgA-AR-GLTrFASP-FZpipHILIC_...p.raw_20220907_noglyc_spec_cut(2)	//ad/data/bpe/teams/analytics/Byonic/Data/Greta/IgA AthensResearch Batch/a_hIgA-AR-GLTrFASP-FZpipHILIC_...p.raw_20220907_noglyc_spec_cut(2)/a_hIgA-AR-GLTrFASP-FZpipHILIC_...p.raw_20220907_noglyc_spec_cut(2).byrslt	//ad/lab/bpe/eclipse/Data/Frania/IgA/a_hIgA-AR-GLTrFASP-FZpipHILIC_218mAbs-Dil1-5_D_step.raw	trypsin @ R,K | C-term	2	2	0	0	0	a_higa-ar-gltrfasp-fzpiphilic_218mabs-dil1-5_d_step.ScanId;v=1;d1=11651.11651.2	hcd	Reference	6.1	3e+11		FTMS + c NSI d Full ms2 974.0189@hcd35.00 [105.0000-1959.0000]	1 in 1		96400000000
5069.11.4	24174	37.5800	11682	sp|P01834|IGKC_HUMAN Immunoglobulin kappa constant OS=Homo sapiens OX=9606 GN=IGKC PE=1 SV=2	P01834				R.TVAAPSVFIFPPSDEQLK.S		True-positive			AR	a	1945.0220		0	11763	a_hIgA-AR-GLTrFASP-FZpipHILIC_D_step	993.71	0	96400000000	1	37.79	2		2	19	0	783.7	783.7	973.5183	973.517	1.18	0	1945.02	5	54	2.48e+09	37.79		37.31	39.85	a_hIgA-AR-GLTrFASP-FZpipHILIC_...p.raw_20220907_noglyc_spec_cut(2)	//ad/data/bpe/teams/analytics/Byonic/Data/Greta/IgA AthensResearch Batch/a_hIgA-AR-GLTrFASP-FZpipHILIC_...p.raw_20220907_noglyc_spec_cut(2)/a_hIgA-AR-GLTrFASP-FZpipHILIC_...p.raw_20220907_noglyc_spec_cut(2).byrslt	//ad/lab/bpe/eclipse/Data/Frania/IgA/a_hIgA-AR-GLTrFASP-FZpipHILIC_218mAbs-Dil1-5_D_step.raw	trypsin @ R,K | C-term	2	2	0	0	0	a_higa-ar-gltrfasp-fzpiphilic_218mabs-dil1-5_d_step.ScanId;v=1;d1=11682.11682.2	hcd	Reference	6.1	3e+11		FTMS + c NSI d Full ms2 974.2700@hcd35.00 [105.0000-1959.0000]	1 in 1		96400000000
5069.11.5	24187	37.7700	11756	sp|P01834|IGKC_HUMAN Immunoglobulin kappa constant OS=Homo sapiens OX=9606 GN=IGKC PE=1 SV=2	P01834				R.TVAAPSVFIFPPSDEQLK.S		True-positive			AR	a	1945.0220		0	11763	a_hIgA-AR-GLTrFASP-FZpipHILIC_D_step	1022.52	0	96400000000	1	37.79	2		2	19	0	799.6	799.6	973.5183	973.517	1.20	0	1945.02	5	54	2.48e+09	37.79		37.31	39.85	a_hIgA-AR-GLTrFASP-FZpipHILIC_...p.raw_20220907_noglyc_spec_cut(2)	//ad/data/bpe/teams/analytics/Byonic/Data/Greta/IgA AthensResearch Batch/a_hIgA-AR-GLTrFASP-FZpipHILIC_...p.raw_20220907_noglyc_spec_cut(2)/a_hIgA-AR-GLTrFASP-FZpipHILIC_...p.raw_20220907_noglyc_spec_cut(2).byrslt	//ad/lab/bpe/eclipse/Data/Frania/IgA/a_hIgA-AR-GLTrFASP-FZpipHILIC_218mAbs-Dil1-5_D_step.raw	trypsin @ R,K | C-term	2	2	0	0	0	a_higa-ar-gltrfasp-fzpiphilic_218mabs-dil1-5_d_step.ScanId;v=1;d1=11756.11756.2	hcd	Reference	6.1	3e+11		FTMS + c NSI d Full ms2 974.0186@hcd35.00 [105.0000-1959.0000]	1 in 1		96400000000
5069.11.6	24197	37.8800	11800	sp|P01834|IGKC_HUMAN Immunoglobulin kappa constant OS=Homo sapiens OX=9606 GN=IGKC PE=1 SV=2	P01834				R.TVAAPSVFIFPPSDEQLK.S		True-positive			AR	a	1945.0223		0	11763	a_hIgA-AR-GLTrFASP-FZpipHILIC_D_step	967.31	0	96400000000	1	37.79	2		2	19	0	781.2	781.2	973.5184	973.517	1.33	0	1945.02	5	54	2.48e+09	37.79		37.31	39.85	a_hIgA-AR-GLTrFASP-FZpipHILIC_...p.raw_20220907_noglyc_spec_cut(2)	//ad/data/bpe/teams/analytics/Byonic/Data/Greta/IgA AthensResearch Batch/a_hIgA-AR-GLTrFASP-FZpipHILIC_...p.raw_20220907_noglyc_spec_cut(2)/a_hIgA-AR-GLTrFASP-FZpipHILIC_...p.raw_20220907_noglyc_spec_cut(2).byrslt	//ad/lab/bpe/eclipse/Data/Frania/IgA/a_hIgA-AR-GLTrFASP-FZpipHILIC_218mAbs-Dil1-5_D_step.raw	trypsin @ R,K | C-term	2	2	0	0	0	a_higa-ar-gltrfasp-fzpiphilic_218mabs-dil1-5_d_step.ScanId;v=1;d1=11800.11800.2	hcd	Reference	6.1	3e+11		FTMS + c NSI d Full ms2 974.2697@hcd35.00 [105.0000-1959.0000]	1 in 1		96400000000
5069.11.7	24207	38.0100	11848	sp|P01834|IGKC_HUMAN Immunoglobulin kappa constant OS=Homo sapiens OX=9606 GN=IGKC PE=1 SV=2	P01834				R.TVAAPSVFIFPPSDEQLK.S		True-positive			AR	a	1945.0226		0	11763	a_hIgA-AR-GLTrFASP-FZpipHILIC_D_step	303.23	1.5e-06	96400000000	1	37.79	2		2	19	0.00039	211.2	211.2	973.5186	973.517	1.52	0	1945.02	5	54	2.48e+09	37.79		37.31	39.85	a_hIgA-AR-GLTrFASP-FZpipHILIC_...p.raw_20220907_noglyc_spec_cut(2)	//ad/data/bpe/teams/analytics/Byonic/Data/Greta/IgA AthensResearch Batch/a_hIgA-AR-GLTrFASP-FZpipHILIC_...p.raw_20220907_noglyc_spec_cut(2)/a_hIgA-AR-GLTrFASP-FZpipHILIC_...p.raw_20220907_noglyc_spec_cut(2).byrslt	//ad/lab/bpe/eclipse/Data/Frania/IgA/a_hIgA-AR-GLTrFASP-FZpipHILIC_218mAbs-Dil1-5_D_step.raw	trypsin @ R,K | C-term	2	2	0	0	0	a_higa-ar-gltrfasp-fzpiphilic_218mabs-dil1-5_d_step.ScanId;v=1;d1=11848.11848.2	hcd	Reference	6.1	3e+11		FTMS + c NSI d Full ms2 976.9763@hcd35.00 [105.0000-1964.0000]	1 in 1		96400000000
5069.11.8	24209	38.0400	11861	sp|P01834|IGKC_HUMAN Immunoglobulin kappa constant OS=Homo sapiens OX=9606 GN=IGKC PE=1 SV=2	P01834				R.TVAAPSVFIFPPSDEQLK.S		True-positive			AR	a	1945.0220		0	11763	a_hIgA-AR-GLTrFASP-FZpipHILIC_D_step	1038.26	0	96400000000	1	37.79	2		2	19	0	820.7	820.7	973.5183	973.517	1.21	0	1945.02	5	54	2.48e+09	37.79		37.31	39.85	a_hIgA-AR-GLTrFASP-FZpipHILIC_...p.raw_20220907_noglyc_spec_cut(2)	//ad/data/bpe/teams/analytics/Byonic/Data/Greta/IgA AthensResearch Batch/a_hIgA-AR-GLTrFASP-FZpipHILIC_...p.raw_20220907_noglyc_spec_cut(2)/a_hIgA-AR-GLTrFASP-FZpipHILIC_...p.raw_20220907_noglyc_spec_cut(2).byrslt	//ad/lab/bpe/eclipse/Data/Frania/IgA/a_hIgA-AR-GLTrFASP-FZpipHILIC_218mAbs-Dil1-5_D_step.raw	trypsin @ R,K | C-term	2	2	0	0	0	a_higa-ar-gltrfasp-fzpiphilic_218mabs-dil1-5_d_step.ScanId;v=1;d1=11861.11861.2	hcd	Reference	6.1	3e+11		FTMS + c NSI d Full ms2 974.0187@hcd35.00 [105.0000-1959.0000]	1 in 1		96400000000
5069.11.9	24227	38.2400	11938	sp|P01834|IGKC_HUMAN Immunoglobulin kappa constant OS=Homo sapiens OX=9606 GN=IGKC PE=1 SV=2	P01834				R.TVAAPSVFIFPPSDEQLK.S		True-positive			AR	a	1945.0219		0	11763	a_hIgA-AR-GLTrFASP-FZpipHILIC_D_step	999.9	0	96400000000	1	37.79	2		2	19	0	781.2	781.2	973.5182	973.517	1.12	0	1945.02	5	54	2.48e+09	37.79		37.31	39.85	a_hIgA-AR-GLTrFASP-FZpipHILIC_...p.raw_20220907_noglyc_spec_cut(2)	//ad/data/bpe/teams/analytics/Byonic/Data/Greta/IgA AthensResearch Batch/a_hIgA-AR-GLTrFASP-FZpipHILIC_...p.raw_20220907_noglyc_spec_cut(2)/a_hIgA-AR-GLTrFASP-FZpipHILIC_...p.raw_20220907_noglyc_spec_cut(2).byrslt	//ad/lab/bpe/eclipse/Data/Frania/IgA/a_hIgA-AR-GLTrFASP-FZpipHILIC_218mAbs-Dil1-5_D_step.raw	trypsin @ R,K | C-term	2	2	0	0	0	a_higa-ar-gltrfasp-fzpiphilic_218mabs-dil1-5_d_step.ScanId;v=1;d1=11938.11938.2	hcd	Reference	6.1	3e+11		FTMS + c NSI d Full ms2 973.7678@hcd35.00 [105.0000-1958.0000]	1 in 1		96400000000
5069.11.10	24234	38.3300	11973	sp|P01834|IGKC_HUMAN Immunoglobulin kappa constant OS=Homo sapiens OX=9606 GN=IGKC PE=1 SV=2	P01834				R.TVAAPSVFIFPPSDEQLK.S		True-positive			AR	a	1945.0225		0	11763	a_hIgA-AR-GLTrFASP-FZpipHILIC_D_step	1011.87	0	96400000000	1	37.79	2		2	19	0	780.7	780.7	973.5185	973.517	1.46	0	1945.02	5	54	2.48e+09	37.79		37.31	39.85	a_hIgA-AR-GLTrFASP-FZpipHILIC_...p.raw_20220907_noglyc_spec_cut(2)	//ad/data/bpe/teams/analytics/Byonic/Data/Greta/IgA AthensResearch Batch/a_hIgA-AR-GLTrFASP-FZpipHILIC_...p.raw_20220907_noglyc_spec_cut(2)/a_hIgA-AR-GLTrFASP-FZpipHILIC_...p.raw_20220907_noglyc_spec_cut(2).byrslt	//ad/lab/bpe/eclipse/Data/Frania/IgA/a_hIgA-AR-GLTrFASP-FZpipHILIC_218mAbs-Dil1-5_D_step.raw	trypsin @ R,K | C-term	2	2	0	0	0	a_higa-ar-gltrfasp-fzpiphilic_218mabs-dil1-5_d_step.ScanId;v=1;d1=11973.11973.2	hcd	Reference	6.1	3e+11		FTMS + c NSI d Full ms2 974.0189@hcd35.00 [105.0000-1959.0000]	1 in 1		96400000000
5069.11.11	24271	38.6100	12080	sp|P01834|IGKC_HUMAN Immunoglobulin kappa constant OS=Homo sapiens OX=9606 GN=IGKC PE=1 SV=2	P01834				R.TVAAPSVFIFPPSDEQLK.S		True-positive			AR	a	1945.0219		0	11763	a_hIgA-AR-GLTrFASP-FZpipHILIC_D_step	996.63	0	96400000000	1	37.79	2		2	19	0	782.6	782.6	973.5182	973.517	1.16	0	1945.02	5	54	2.48e+09	37.79		37.31	39.85	a_hIgA-AR-GLTrFASP-FZpipHILIC_...p.raw_20220907_noglyc_spec_cut(2)	//ad/data/bpe/teams/analytics/Byonic/Data/Greta/IgA AthensResearch Batch/a_hIgA-AR-GLTrFASP-FZpipHILIC_...p.raw_20220907_noglyc_spec_cut(2)/a_hIgA-AR-GLTrFASP-FZpipHILIC_...p.raw_20220907_noglyc_spec_cut(2).byrslt	//ad/lab/bpe/eclipse/Data/Frania/IgA/a_hIgA-AR-GLTrFASP-FZpipHILIC_218mAbs-Dil1-5_D_step.raw	trypsin @ R,K | C-term	2	2	0	0	0	a_higa-ar-gltrfasp-fzpiphilic_218mabs-dil1-5_d_step.ScanId;v=1;d1=12080.12080.2	hcd	Reference	6.1	3e+11		FTMS + c NSI d Full ms2 974.0187@hcd35.00 [105.0000-1959.0000]	1 in 1		96400000000
5069.11.12	24298	38.8700	12180	sp|P01834|IGKC_HUMAN Immunoglobulin kappa constant OS=Homo sapiens OX=9606 GN=IGKC PE=1 SV=2	P01834				R.TVAAPSVFIFPPSDEQLK.S		True-positive			AR	a	1945.0218		0	11763	a_hIgA-AR-GLTrFASP-FZpipHILIC_D_step	1030.74	0	96400000000	1	37.79	2		2	19	0	806.3	806.3	973.5182	973.517	1.08	0	1945.02	5	54	2.48e+09	37.79		37.31	39.85	a_hIgA-AR-GLTrFASP-FZpipHILIC_...p.raw_20220907_noglyc_spec_cut(2)	//ad/data/bpe/teams/analytics/Byonic/Data/Greta/IgA AthensResearch Batch/a_hIgA-AR-GLTrFASP-FZpipHILIC_...p.raw_20220907_noglyc_spec_cut(2)/a_hIgA-AR-GLTrFASP-FZpipHILIC_...p.raw_20220907_noglyc_spec_cut(2).byrslt	//ad/lab/bpe/eclipse/Data/Frania/IgA/a_hIgA-AR-GLTrFASP-FZpipHILIC_218mAbs-Dil1-5_D_step.raw	trypsin @ R,K | C-term	2	2	0	0	0	a_higa-ar-gltrfasp-fzpiphilic_218mabs-dil1-5_d_step.ScanId;v=1;d1=12180.12180.2	hcd	Reference	6.1	3e+11		FTMS + c NSI d Full ms2 974.0184@hcd35.00 [105.0000-1959.0000]	1 in 1		96400000000
5069.11.13	24328	39.1500	12286	sp|P01834|IGKC_HUMAN Immunoglobulin kappa constant OS=Homo sapiens OX=9606 GN=IGKC PE=1 SV=2	P01834				R.TVAAPSVFIFPPSDEQLK.S		True-positive			AR	a	1945.0218		0	11763	a_hIgA-AR-GLTrFASP-FZpipHILIC_D_step	1027.1	0	96400000000	1	37.79	2		2	19	0	781.9	781.9	973.5182	973.517	1.08	0	1945.02	5	54	2.48e+09	37.79		37.31	39.85	a_hIgA-AR-GLTrFASP-FZpipHILIC_...p.raw_20220907_noglyc_spec_cut(2)	//ad/data/bpe/teams/analytics/Byonic/Data/Greta/IgA AthensResearch Batch/a_hIgA-AR-GLTrFASP-FZpipHILIC_...p.raw_20220907_noglyc_spec_cut(2)/a_hIgA-AR-GLTrFASP-FZpipHILIC_...p.raw_20220907_noglyc_spec_cut(2).byrslt	//ad/lab/bpe/eclipse/Data/Frania/IgA/a_hIgA-AR-GLTrFASP-FZpipHILIC_218mAbs-Dil1-5_D_step.raw	trypsin @ R,K | C-term	2	2	0	0	0	a_higa-ar-gltrfasp-fzpiphilic_218mabs-dil1-5_d_step.ScanId;v=1;d1=12286.12286.2	hcd	Reference	6.1	3e+11		FTMS + c NSI d Full ms2 974.0189@hcd35.00 [105.0000-1959.0000]	1 in 1		96400000000
5069.11.14	24362	39.4300	12393	sp|P01834|IGKC_HUMAN Immunoglobulin kappa constant OS=Homo sapiens OX=9606 GN=IGKC PE=1 SV=2	P01834				R.TVAAPSVFIFPPSDEQLK.S		True-positive			AR	a	1945.0218		0	11763	a_hIgA-AR-GLTrFASP-FZpipHILIC_D_step	975.5	0	96400000000	1	37.79	2		2	19	0	751.9	751.9	973.5182	973.517	1.11	0	1945.02	5	54	2.48e+09	37.79		37.31	39.85	a_hIgA-AR-GLTrFASP-FZpipHILIC_...p.raw_20220907_noglyc_spec_cut(2)	//ad/data/bpe/teams/analytics/Byonic/Data/Greta/IgA AthensResearch Batch/a_hIgA-AR-GLTrFASP-FZpipHILIC_...p.raw_20220907_noglyc_spec_cut(2)/a_hIgA-AR-GLTrFASP-FZpipHILIC_...p.raw_20220907_noglyc_spec_cut(2).byrslt	//ad/lab/bpe/eclipse/Data/Frania/IgA/a_hIgA-AR-GLTrFASP-FZpipHILIC_218mAbs-Dil1-5_D_step.raw	trypsin @ R,K | C-term	2	2	0	0	0	a_higa-ar-gltrfasp-fzpiphilic_218mabs-dil1-5_d_step.ScanId;v=1;d1=12393.12393.2	hcd	Reference	6.1	3e+11		FTMS + c NSI d Full ms2 974.0184@hcd35.00 [105.0000-1959.0000]	1 in 1		96400000000
5069.11.15	24389	39.7000	12496	sp|P01834|IGKC_HUMAN Immunoglobulin kappa constant OS=Homo sapiens OX=9606 GN=IGKC PE=1 SV=2	P01834				R.TVAAPSVFIFPPSDEQLK.S		True-positive			AR	a	1945.0223		0	11763	a_hIgA-AR-GLTrFASP-FZpipHILIC_D_step	1036.61	0	96400000000	1	37.79	2		2	19	0	807.9	807.9	973.5184	973.517	1.33	0	1945.02	5	54	2.48e+09	37.79		37.31	39.85	a_hIgA-AR-GLTrFASP-FZpipHILIC_...p.raw_20220907_noglyc_spec_cut(2)	//ad/data/bpe/teams/analytics/Byonic/Data/Greta/IgA AthensResearch Batch/a_hIgA-AR-GLTrFASP-FZpipHILIC_...p.raw_20220907_noglyc_spec_cut(2)/a_hIgA-AR-GLTrFASP-FZpipHILIC_...p.raw_20220907_noglyc_spec_cut(2).byrslt	//ad/lab/bpe/eclipse/Data/Frania/IgA/a_hIgA-AR-GLTrFASP-FZpipHILIC_218mAbs-Dil1-5_D_step.raw	trypsin @ R,K | C-term	2	2	0	0	0	a_higa-ar-gltrfasp-fzpiphilic_218mabs-dil1-5_d_step.ScanId;v=1;d1=12496.12496.2	hcd	Reference	6.1	3e+11		FTMS + c NSI d Full ms2 974.0188@hcd35.00 [105.0000-1959.0000]	1 in 1		96400000000
5069.11.16	24399	39.7800	12524	sp|P01834|IGKC_HUMAN Immunoglobulin kappa constant OS=Homo sapiens OX=9606 GN=IGKC PE=1 SV=2	P01834				R.TVAAPSVFIFPPSDEQLK.S		True-positive			AR	a	1945.0225		0	11763	a_hIgA-AR-GLTrFASP-FZpipHILIC_D_step	864.64	0	96400000000	1	37.79	2		2	19	1e-16	659.8	659.8	973.5185	973.517	1.45	0	1945.02	5	54	2.48e+09	37.79		37.31	39.85	a_hIgA-AR-GLTrFASP-FZpipHILIC_...p.raw_20220907_noglyc_spec_cut(2)	//ad/data/bpe/teams/analytics/Byonic/Data/Greta/IgA AthensResearch Batch/a_hIgA-AR-GLTrFASP-FZpipHILIC_...p.raw_20220907_noglyc_spec_cut(2)/a_hIgA-AR-GLTrFASP-FZpipHILIC_...p.raw_20220907_noglyc_spec_cut(2).byrslt	//ad/lab/bpe/eclipse/Data/Frania/IgA/a_hIgA-AR-GLTrFASP-FZpipHILIC_218mAbs-Dil1-5_D_step.raw	trypsin @ R,K | C-term	2	2	0	0	0	a_higa-ar-gltrfasp-fzpiphilic_218mabs-dil1-5_d_step.ScanId;v=1;d1=12524.12524.3	hcd	Reference	6.1	3e+11		FTMS + c NSI d Full ms2 973.0312@hcd35.00 [106.0000-2000.0000]	1 in 1		96400000000
5069.11.17	24400	39.8000	12532	sp|P01834|IGKC_HUMAN Immunoglobulin kappa constant OS=Homo sapiens OX=9606 GN=IGKC PE=1 SV=2	P01834				R.TVAAPSVFIFPPSDEQLK.S		True-positive			AR	a	1945.0219		0	11763	a_hIgA-AR-GLTrFASP-FZpipHILIC_D_step	934.74	0	96400000000	1	37.79	2		2	19	0	722.0	722.0	973.5182	973.517	1.14	0	1945.02	5	54	2.48e+09	37.79		37.31	39.85	a_hIgA-AR-GLTrFASP-FZpipHILIC_...p.raw_20220907_noglyc_spec_cut(2)	//ad/data/bpe/teams/analytics/Byonic/Data/Greta/IgA AthensResearch Batch/a_hIgA-AR-GLTrFASP-FZpipHILIC_...p.raw_20220907_noglyc_spec_cut(2)/a_hIgA-AR-GLTrFASP-FZpipHILIC_...p.raw_20220907_noglyc_spec_cut(2).byrslt	//ad/lab/bpe/eclipse/Data/Frania/IgA/a_hIgA-AR-GLTrFASP-FZpipHILIC_218mAbs-Dil1-5_D_step.raw	trypsin @ R,K | C-term	2	2	0	0	0	a_higa-ar-gltrfasp-fzpiphilic_218mabs-dil1-5_d_step.ScanId;v=1;d1=12532.12532.3	hcd	Reference	6.1	3e+11		FTMS + c NSI d Full ms2 973.8477@hcd35.00 [106.0000-2000.0000]	1 in 1		96400000000
5069.11.18	24414	39.9000	12570	sp|P01834|IGKC_HUMAN Immunoglobulin kappa constant OS=Homo sapiens OX=9606 GN=IGKC PE=1 SV=2	P01834				R.TVAAPSVFIFPPSDEQLK.S		True-positive			AR	a	1945.0217		0	11763	a_hIgA-AR-GLTrFASP-FZpipHILIC_D_step	829.2	0	96400000000	1	37.79	2		2	19	1.3e-15	630.5	630.5	973.5181	973.517	1.02	0	1945.02	5	54	2.48e+09	37.79		37.31	39.85	a_hIgA-AR-GLTrFASP-FZpipHILIC_...p.raw_20220907_noglyc_spec_cut(2)	//ad/data/bpe/teams/analytics/Byonic/Data/Greta/IgA AthensResearch Batch/a_hIgA-AR-GLTrFASP-FZpipHILIC_...p.raw_20220907_noglyc_spec_cut(2)/a_hIgA-AR-GLTrFASP-FZpipHILIC_...p.raw_20220907_noglyc_spec_cut(2).byrslt	//ad/lab/bpe/eclipse/Data/Frania/IgA/a_hIgA-AR-GLTrFASP-FZpipHILIC_218mAbs-Dil1-5_D_step.raw	trypsin @ R,K | C-term	2	2	0	0	0	a_higa-ar-gltrfasp-fzpiphilic_218mabs-dil1-5_d_step.ScanId;v=1;d1=12570.12570.3	hcd	Reference	6.1	3e+11		FTMS + c NSI d Full ms2 973.5163@hcd35.00 [106.0000-2000.0000]	1 in 1		96400000000
5069.11.19	24418	39.9900	12604	sp|P01834|IGKC_HUMAN Immunoglobulin kappa constant OS=Homo sapiens OX=9606 GN=IGKC PE=1 SV=2	P01834				R.TVAAPSVFIFPPSDEQLK.S		True-positive			AR	a	1945.0214		0	11763	a_hIgA-AR-GLTrFASP-FZpipHILIC_D_step	972.82	0	96400000000	1	37.79	2		2	19	0	706.5	706.5	973.5180	973.517	0.90	0	1945.02	5	54	2.48e+09	37.79		37.31	39.85	a_hIgA-AR-GLTrFASP-FZpipHILIC_...p.raw_20220907_noglyc_spec_cut(2)	//ad/data/bpe/teams/analytics/Byonic/Data/Greta/IgA AthensResearch Batch/a_hIgA-AR-GLTrFASP-FZpipHILIC_...p.raw_20220907_noglyc_spec_cut(2)/a_hIgA-AR-GLTrFASP-FZpipHILIC_...p.raw_20220907_noglyc_spec_cut(2).byrslt	//ad/lab/bpe/eclipse/Data/Frania/IgA/a_hIgA-AR-GLTrFASP-FZpipHILIC_218mAbs-Dil1-5_D_step.raw	trypsin @ R,K | C-term	2	2	0	0	0	a_higa-ar-gltrfasp-fzpiphilic_218mabs-dil1-5_d_step.ScanId;v=1;d1=12604.12604.2	hcd	Reference	6.1	3e+11		FTMS + c NSI d Full ms2 973.5159@hcd35.00 [105.0000-1958.0000]	1 in 1		96400000000
5069.11.20	24436	40.2800	12716	sp|P01834|IGKC_HUMAN Immunoglobulin kappa constant OS=Homo sapiens OX=9606 GN=IGKC PE=1 SV=2	P01834				R.TVAAPSVFIFPPSDEQLK.S		True-positive			AR	a	1945.0211		0	11763	a_hIgA-AR-GLTrFASP-FZpipHILIC_D_step	989.33	0	96400000000	1	37.79	2		2	19	0	775.3	775.3	973.5178	973.517	0.73	0	1945.02	5	54	2.48e+09	37.79		37.31	39.85	a_hIgA-AR-GLTrFASP-FZpipHILIC_...p.raw_20220907_noglyc_spec_cut(2)	//ad/data/bpe/teams/analytics/Byonic/Data/Greta/IgA AthensResearch Batch/a_hIgA-AR-GLTrFASP-FZpipHILIC_...p.raw_20220907_noglyc_spec_cut(2)/a_hIgA-AR-GLTrFASP-FZpipHILIC_...p.raw_20220907_noglyc_spec_cut(2).byrslt	//ad/lab/bpe/eclipse/Data/Frania/IgA/a_hIgA-AR-GLTrFASP-FZpipHILIC_218mAbs-Dil1-5_D_step.raw	trypsin @ R,K | C-term	2	2	0	0	0	a_higa-ar-gltrfasp-fzpiphilic_218mabs-dil1-5_d_step.ScanId;v=1;d1=12716.12716.2	hcd	Reference	6.1	3e+11		FTMS + c NSI d Full ms2 974.0182@hcd35.00 [105.0000-1959.0000]	1 in 1		96400000000
5069.11.21	24462	40.5600	12823	sp|P01834|IGKC_HUMAN Immunoglobulin kappa constant OS=Homo sapiens OX=9606 GN=IGKC PE=1 SV=2	P01834				R.TVAAPSVFIFPPSDEQLK.S		True-positive			AR	a	1945.0224		0	11763	a_hIgA-AR-GLTrFASP-FZpipHILIC_D_step	981.92	0	96400000000	1	37.79	2		2	19	0	765.3	765.3	973.5185	973.517	1.38	0	1945.02	5	54	2.48e+09	37.79		37.31	39.85	a_hIgA-AR-GLTrFASP-FZpipHILIC_...p.raw_20220907_noglyc_spec_cut(2)	//ad/data/bpe/teams/analytics/Byonic/Data/Greta/IgA AthensResearch Batch/a_hIgA-AR-GLTrFASP-FZpipHILIC_...p.raw_20220907_noglyc_spec_cut(2)/a_hIgA-AR-GLTrFASP-FZpipHILIC_...p.raw_20220907_noglyc_spec_cut(2).byrslt	//ad/lab/bpe/eclipse/Data/Frania/IgA/a_hIgA-AR-GLTrFASP-FZpipHILIC_218mAbs-Dil1-5_D_step.raw	trypsin @ R,K | C-term	2	2	0	0	0	a_higa-ar-gltrfasp-fzpiphilic_218mabs-dil1-5_d_step.ScanId;v=1;d1=12823.12823.2	hcd	Reference	6.1	3e+11		FTMS + c NSI d Full ms2 974.0189@hcd35.00 [105.0000-1959.0000]	1 in 1		96400000000
5069.11.22	24491	40.8500	12931	sp|P01834|IGKC_HUMAN Immunoglobulin kappa constant OS=Homo sapiens OX=9606 GN=IGKC PE=1 SV=2	P01834				R.TVAAPSVFIFPPSDEQLK.S		True-positive			AR	a	1945.0224		0	11763	a_hIgA-AR-GLTrFASP-FZpipHILIC_D_step	1018.36	0	96400000000	1	37.79	2		2	19	0	794.8	794.8	973.5185	973.517	1.37	0	1945.02	5	54	2.48e+09	37.79		37.31	39.85	a_hIgA-AR-GLTrFASP-FZpipHILIC_...p.raw_20220907_noglyc_spec_cut(2)	//ad/data/bpe/teams/analytics/Byonic/Data/Greta/IgA AthensResearch Batch/a_hIgA-AR-GLTrFASP-FZpipHILIC_...p.raw_20220907_noglyc_spec_cut(2)/a_hIgA-AR-GLTrFASP-FZpipHILIC_...p.raw_20220907_noglyc_spec_cut(2).byrslt	//ad/lab/bpe/eclipse/Data/Frania/IgA/a_hIgA-AR-GLTrFASP-FZpipHILIC_218mAbs-Dil1-5_D_step.raw	trypsin @ R,K | C-term	2	2	0	0	0	a_higa-ar-gltrfasp-fzpiphilic_218mabs-dil1-5_d_step.ScanId;v=1;d1=12931.12931.2	hcd	Reference	6.1	3e+11		FTMS + c NSI d Full ms2 974.0187@hcd35.00 [105.0000-1959.0000]	1 in 1		96400000000
5069.11.23	24515	41.1200	13032	sp|P01834|IGKC_HUMAN Immunoglobulin kappa constant OS=Homo sapiens OX=9606 GN=IGKC PE=1 SV=2	P01834				R.TVAAPSVFIFPPSDEQLK.S		True-positive			AR	a	1945.0225		0	11763	a_hIgA-AR-GLTrFASP-FZpipHILIC_D_step	966.99	0	96400000000	1	37.79	2		2	19	0	733.7	733.7	973.5185	973.517	1.43	0	1945.02	5	54	2.48e+09	37.79		37.31	39.85	a_hIgA-AR-GLTrFASP-FZpipHILIC_...p.raw_20220907_noglyc_spec_cut(2)	//ad/data/bpe/teams/analytics/Byonic/Data/Greta/IgA AthensResearch Batch/a_hIgA-AR-GLTrFASP-FZpipHILIC_...p.raw_20220907_noglyc_spec_cut(2)/a_hIgA-AR-GLTrFASP-FZpipHILIC_...p.raw_20220907_noglyc_spec_cut(2).byrslt	//ad/lab/bpe/eclipse/Data/Frania/IgA/a_hIgA-AR-GLTrFASP-FZpipHILIC_218mAbs-Dil1-5_D_step.raw	trypsin @ R,K | C-term	2	2	0	0	0	a_higa-ar-gltrfasp-fzpiphilic_218mabs-dil1-5_d_step.ScanId;v=1;d1=13032.13032.2	hcd	Reference	6.1	3e+11		FTMS + c NSI d Full ms2 974.0188@hcd35.00 [105.0000-1959.0000]	1 in 1		96400000000
5069.11.24	24535	41.2800	13092	sp|P01834|IGKC_HUMAN Immunoglobulin kappa constant OS=Homo sapiens OX=9606 GN=IGKC PE=1 SV=2	P01834				R.TVAAPSVFIFPPSDEQLK.S		True-positive			AR	a	1945.0217		0	11763	a_hIgA-AR-GLTrFASP-FZpipHILIC_D_step	968.91	0	96400000000	1	37.79	2		2	19	0	750.9	750.9	973.5181	973.517	1.02	0	1945.02	5	54	2.48e+09	37.79		37.31	39.85	a_hIgA-AR-GLTrFASP-FZpipHILIC_...p.raw_20220907_noglyc_spec_cut(2)	//ad/data/bpe/teams/analytics/Byonic/Data/Greta/IgA AthensResearch Batch/a_hIgA-AR-GLTrFASP-FZpipHILIC_...p.raw_20220907_noglyc_spec_cut(2)/a_hIgA-AR-GLTrFASP-FZpipHILIC_...p.raw_20220907_noglyc_spec_cut(2).byrslt	//ad/lab/bpe/eclipse/Data/Frania/IgA/a_hIgA-AR-GLTrFASP-FZpipHILIC_218mAbs-Dil1-5_D_step.raw	trypsin @ R,K | C-term	2	2	0	0	0	a_higa-ar-gltrfasp-fzpiphilic_218mabs-dil1-5_d_step.ScanId;v=1;d1=13092.13092.2	hcd	Reference	6.1	3e+11		FTMS + c NSI d Full ms2 973.9465@hcd35.00 [105.0000-1958.0000]	1 in 1		96400000000
5069.11.25	24540	41.3200	13106	sp|P01834|IGKC_HUMAN Immunoglobulin kappa constant OS=Homo sapiens OX=9606 GN=IGKC PE=1 SV=2	P01834				R.TVAAPSVFIFPPSDEQLK.S		True-positive			AR	a	1945.0216		0	11763	a_hIgA-AR-GLTrFASP-FZpipHILIC_D_step	279.26	1.3e-05	96400000000	1	37.79	2		2	19	0.0035	222.6	222.6	973.5181	973.517	0.97	0	1945.02	5	54	2.48e+09	37.79		37.31	39.85	a_hIgA-AR-GLTrFASP-FZpipHILIC_...p.raw_20220907_noglyc_spec_cut(2)	//ad/data/bpe/teams/analytics/Byonic/Data/Greta/IgA AthensResearch Batch/a_hIgA-AR-GLTrFASP-FZpipHILIC_...p.raw_20220907_noglyc_spec_cut(2)/a_hIgA-AR-GLTrFASP-FZpipHILIC_...p.raw_20220907_noglyc_spec_cut(2).byrslt	//ad/lab/bpe/eclipse/Data/Frania/IgA/a_hIgA-AR-GLTrFASP-FZpipHILIC_218mAbs-Dil1-5_D_step.raw	trypsin @ R,K | C-term	2	2	0	0	0	a_higa-ar-gltrfasp-fzpiphilic_218mabs-dil1-5_d_step.ScanId;v=1;d1=13106.13106.2	hcd	Reference	6.1	3e+11		FTMS + c NSI d Full ms2 975.5447@hcd35.00 [105.0000-1962.0000]	1 in 1		96400000000
5069.11.26	24548	41.4100	13142	sp|P01834|IGKC_HUMAN Immunoglobulin kappa constant OS=Homo sapiens OX=9606 GN=IGKC PE=1 SV=2	P01834				R.TVAAPSVFIFPPSDEQLK.S		True-positive			AR	a	1945.0231		0	11763	a_hIgA-AR-GLTrFASP-FZpipHILIC_D_step	989.16	0	96400000000	1	37.79	2		2	19	0	753.7	753.7	973.5188	973.517	1.74	0	1945.02	5	54	2.48e+09	37.79		37.31	39.85	a_hIgA-AR-GLTrFASP-FZpipHILIC_...p.raw_20220907_noglyc_spec_cut(2)	//ad/data/bpe/teams/analytics/Byonic/Data/Greta/IgA AthensResearch Batch/a_hIgA-AR-GLTrFASP-FZpipHILIC_...p.raw_20220907_noglyc_spec_cut(2)/a_hIgA-AR-GLTrFASP-FZpipHILIC_...p.raw_20220907_noglyc_spec_cut(2).byrslt	//ad/lab/bpe/eclipse/Data/Frania/IgA/a_hIgA-AR-GLTrFASP-FZpipHILIC_218mAbs-Dil1-5_D_step.raw	trypsin @ R,K | C-term	2	2	0	0	0	a_higa-ar-gltrfasp-fzpiphilic_218mabs-dil1-5_d_step.ScanId;v=1;d1=13142.13142.2	hcd	Reference	6.1	3e+11		FTMS + c NSI d Full ms2 973.5168@hcd35.00 [105.0000-1958.0000]	1 in 1		96400000000
5069.11.27	24569	41.5800	13205	sp|P01834|IGKC_HUMAN Immunoglobulin kappa constant OS=Homo sapiens OX=9606 GN=IGKC PE=1 SV=2	P01834				R.TVAAPSVFIFPPSDEQLK.S		True-positive			AR	a	1945.0222		0	11763	a_hIgA-AR-GLTrFASP-FZpipHILIC_D_step	892.06	0	96400000000	1	37.79	2		2	19	1e-16	670.7	670.7	973.5184	973.517	1.31	0	1945.02	5	54	2.48e+09	37.79		37.31	39.85	a_hIgA-AR-GLTrFASP-FZpipHILIC_...p.raw_20220907_noglyc_spec_cut(2)	//ad/data/bpe/teams/analytics/Byonic/Data/Greta/IgA AthensResearch Batch/a_hIgA-AR-GLTrFASP-FZpipHILIC_...p.raw_20220907_noglyc_spec_cut(2)/a_hIgA-AR-GLTrFASP-FZpipHILIC_...p.raw_20220907_noglyc_spec_cut(2).byrslt	//ad/lab/bpe/eclipse/Data/Frania/IgA/a_hIgA-AR-GLTrFASP-FZpipHILIC_218mAbs-Dil1-5_D_step.raw	trypsin @ R,K | C-term	2	2	0	0	0	a_higa-ar-gltrfasp-fzpiphilic_218mabs-dil1-5_d_step.ScanId;v=1;d1=13205.13205.3	hcd	Reference	6.1	3e+11		FTMS + c NSI d Full ms2 974.4370@hcd35.00 [106.0000-2000.0000]	1 in 1		96400000000
5069.11.28	24576	41.6300	13221	sp|P01834|IGKC_HUMAN Immunoglobulin kappa constant OS=Homo sapiens OX=9606 GN=IGKC PE=1 SV=2	P01834				R.TVAAPSVFIFPPSDEQLK.S		True-positive			AR	a	1945.0215		0	11763	a_hIgA-AR-GLTrFASP-FZpipHILIC_D_step	938.11	0	96400000000	1	37.79	2		2	19	0	666.8	666.8	973.5180	973.517	0.94	0	1945.02	5	54	2.48e+09	37.79		37.31	39.85	a_hIgA-AR-GLTrFASP-FZpipHILIC_...p.raw_20220907_noglyc_spec_cut(2)	//ad/data/bpe/teams/analytics/Byonic/Data/Greta/IgA AthensResearch Batch/a_hIgA-AR-GLTrFASP-FZpipHILIC_...p.raw_20220907_noglyc_spec_cut(2)/a_hIgA-AR-GLTrFASP-FZpipHILIC_...p.raw_20220907_noglyc_spec_cut(2).byrslt	//ad/lab/bpe/eclipse/Data/Frania/IgA/a_hIgA-AR-GLTrFASP-FZpipHILIC_218mAbs-Dil1-5_D_step.raw	trypsin @ R,K | C-term	2	2	0	0	0	a_higa-ar-gltrfasp-fzpiphilic_218mabs-dil1-5_d_step.ScanId;v=1;d1=13221.13221.3	hcd	Reference	6.1	3e+11		FTMS + c NSI d Full ms2 973.7709@hcd35.00 [106.0000-2000.0000]	1 in 1		96400000000
5069.11.29	24582	41.6900	13245	sp|P01834|IGKC_HUMAN Immunoglobulin kappa constant OS=Homo sapiens OX=9606 GN=IGKC PE=1 SV=2	P01834				R.TVAAPSVFIFPPSDEQLK.S		True-positive			AR	a	1945.0221		0	11763	a_hIgA-AR-GLTrFASP-FZpipHILIC_D_step	943.69	0	96400000000	1	37.79	2		2	19	0	734.6	734.6	973.5183	973.517	1.25	0	1945.02	5	54	2.48e+09	37.79		37.31	39.85	a_hIgA-AR-GLTrFASP-FZpipHILIC_...p.raw_20220907_noglyc_spec_cut(2)	//ad/data/bpe/teams/analytics/Byonic/Data/Greta/IgA AthensResearch Batch/a_hIgA-AR-GLTrFASP-FZpipHILIC_...p.raw_20220907_noglyc_spec_cut(2)/a_hIgA-AR-GLTrFASP-FZpipHILIC_...p.raw_20220907_noglyc_spec_cut(2).byrslt	//ad/lab/bpe/eclipse/Data/Frania/IgA/a_hIgA-AR-GLTrFASP-FZpipHILIC_218mAbs-Dil1-5_D_step.raw	trypsin @ R,K | C-term	2	2	0	0	0	a_higa-ar-gltrfasp-fzpiphilic_218mabs-dil1-5_d_step.ScanId;v=1;d1=13245.13245.2	hcd	Reference	6.1	3e+11		FTMS + c NSI d Full ms2 974.0187@hcd35.00 [105.0000-1959.0000]	1 in 1		96400000000
5069.11.30	24609	41.9600	13345	sp|P01834|IGKC_HUMAN Immunoglobulin kappa constant OS=Homo sapiens OX=9606 GN=IGKC PE=1 SV=2	P01834				R.TVAAPSVFIFPPSDEQLK.S		True-positive			AR	a	1945.0219		0	11763	a_hIgA-AR-GLTrFASP-FZpipHILIC_D_step	990.32	0	96400000000	1	37.79	2		2	19	0	755.3	755.3	973.5182	973.517	1.15	0	1945.02	5	54	2.48e+09	37.79		37.31	39.85	a_hIgA-AR-GLTrFASP-FZpipHILIC_...p.raw_20220907_noglyc_spec_cut(2)	//ad/data/bpe/teams/analytics/Byonic/Data/Greta/IgA AthensResearch Batch/a_hIgA-AR-GLTrFASP-FZpipHILIC_...p.raw_20220907_noglyc_spec_cut(2)/a_hIgA-AR-GLTrFASP-FZpipHILIC_...p.raw_20220907_noglyc_spec_cut(2).byrslt	//ad/lab/bpe/eclipse/Data/Frania/IgA/a_hIgA-AR-GLTrFASP-FZpipHILIC_218mAbs-Dil1-5_D_step.raw	trypsin @ R,K | C-term	2	2	0	0	0	a_higa-ar-gltrfasp-fzpiphilic_218mabs-dil1-5_d_step.ScanId;v=1;d1=13345.13345.2	hcd	Reference	6.1	3e+11		FTMS + c NSI d Full ms2 974.0186@hcd35.00 [105.0000-1959.0000]	1 in 1		96400000000
5069.11.31	24644	42.2300	13445	sp|P01834|IGKC_HUMAN Immunoglobulin kappa constant OS=Homo sapiens OX=9606 GN=IGKC PE=1 SV=2	P01834				R.TVAAPSVFIFPPSDEQLK.S		True-positive			AR	a	1945.0228		0	11763	a_hIgA-AR-GLTrFASP-FZpipHILIC_D_step	1014.94	0	96400000000	1	37.79	2		2	19	0	759.7	759.7	973.5187	973.517	1.62	0	1945.02	5	54	2.48e+09	37.79		37.31	39.85	a_hIgA-AR-GLTrFASP-FZpipHILIC_...p.raw_20220907_noglyc_spec_cut(2)	//ad/data/bpe/teams/analytics/Byonic/Data/Greta/IgA AthensResearch Batch/a_hIgA-AR-GLTrFASP-FZpipHILIC_...p.raw_20220907_noglyc_spec_cut(2)/a_hIgA-AR-GLTrFASP-FZpipHILIC_...p.raw_20220907_noglyc_spec_cut(2).byrslt	//ad/lab/bpe/eclipse/Data/Frania/IgA/a_hIgA-AR-GLTrFASP-FZpipHILIC_218mAbs-Dil1-5_D_step.raw	trypsin @ R,K | C-term	2	2	0	0	0	a_higa-ar-gltrfasp-fzpiphilic_218mabs-dil1-5_d_step.ScanId;v=1;d1=13445.13445.2	hcd	Reference	6.1	3e+11		FTMS + c NSI d Full ms2 973.5174@hcd35.00 [105.0000-1958.0000]	1 in 1		96400000000
5069.11.32	24683	42.5200	13551	sp|P01834|IGKC_HUMAN Immunoglobulin kappa constant OS=Homo sapiens OX=9606 GN=IGKC PE=1 SV=2	P01834				R.TVAAPSVFIFPPSDEQLK.S		True-positive			AR	a	1945.0215		0	11763	a_hIgA-AR-GLTrFASP-FZpipHILIC_D_step	1004.57	0	96400000000	1	37.79	2		2	19	0	784.1	784.1	973.5180	973.517	0.92	0	1945.02	5	54	2.48e+09	37.79		37.31	39.85	a_hIgA-AR-GLTrFASP-FZpipHILIC_...p.raw_20220907_noglyc_spec_cut(2)	//ad/data/bpe/teams/analytics/Byonic/Data/Greta/IgA AthensResearch Batch/a_hIgA-AR-GLTrFASP-FZpipHILIC_...p.raw_20220907_noglyc_spec_cut(2)/a_hIgA-AR-GLTrFASP-FZpipHILIC_...p.raw_20220907_noglyc_spec_cut(2).byrslt	//ad/lab/bpe/eclipse/Data/Frania/IgA/a_hIgA-AR-GLTrFASP-FZpipHILIC_218mAbs-Dil1-5_D_step.raw	trypsin @ R,K | C-term	2	2	0	0	0	a_higa-ar-gltrfasp-fzpiphilic_218mabs-dil1-5_d_step.ScanId;v=1;d1=13551.13551.2	hcd	Reference	6.1	3e+11		FTMS + c NSI d Full ms2 974.0186@hcd35.00 [105.0000-1959.0000]	1 in 1		96400000000
5069.11.33	24715	42.8100	13658	sp|P01834|IGKC_HUMAN Immunoglobulin kappa constant OS=Homo sapiens OX=9606 GN=IGKC PE=1 SV=2	P01834				R.TVAAPSVFIFPPSDEQLK.S		True-positive			AR	a	1945.0216		0	11763	a_hIgA-AR-GLTrFASP-FZpipHILIC_D_step	998.99	0	96400000000	1	37.79	2		2	19	0	762.9	762.9	973.5181	973.517	0.98	0	1945.02	5	54	2.48e+09	37.79		37.31	39.85	a_hIgA-AR-GLTrFASP-FZpipHILIC_...p.raw_20220907_noglyc_spec_cut(2)	//ad/data/bpe/teams/analytics/Byonic/Data/Greta/IgA AthensResearch Batch/a_hIgA-AR-GLTrFASP-FZpipHILIC_...p.raw_20220907_noglyc_spec_cut(2)/a_hIgA-AR-GLTrFASP-FZpipHILIC_...p.raw_20220907_noglyc_spec_cut(2).byrslt	//ad/lab/bpe/eclipse/Data/Frania/IgA/a_hIgA-AR-GLTrFASP-FZpipHILIC_218mAbs-Dil1-5_D_step.raw	trypsin @ R,K | C-term	2	2	0	0	0	a_higa-ar-gltrfasp-fzpiphilic_218mabs-dil1-5_d_step.ScanId;v=1;d1=13658.13658.2	hcd	Reference	6.1	3e+11		FTMS + c NSI d Full ms2 974.0187@hcd35.00 [105.0000-1959.0000]	1 in 1		96400000000
5069.11.34	24749	43.0900	13761	sp|P01834|IGKC_HUMAN Immunoglobulin kappa constant OS=Homo sapiens OX=9606 GN=IGKC PE=1 SV=2	P01834				R.TVAAPSVFIFPPSDEQLK.S		True-positive			AR	a	1945.0216		0	11763	a_hIgA-AR-GLTrFASP-FZpipHILIC_D_step	989.82	0	96400000000	1	37.79	2		2	19	0	745.4	745.4	973.5181	973.517	1.00	0	1945.02	5	54	2.48e+09	37.79		37.31	39.85	a_hIgA-AR-GLTrFASP-FZpipHILIC_...p.raw_20220907_noglyc_spec_cut(2)	//ad/data/bpe/teams/analytics/Byonic/Data/Greta/IgA AthensResearch Batch/a_hIgA-AR-GLTrFASP-FZpipHILIC_...p.raw_20220907_noglyc_spec_cut(2)/a_hIgA-AR-GLTrFASP-FZpipHILIC_...p.raw_20220907_noglyc_spec_cut(2).byrslt	//ad/lab/bpe/eclipse/Data/Frania/IgA/a_hIgA-AR-GLTrFASP-FZpipHILIC_218mAbs-Dil1-5_D_step.raw	trypsin @ R,K | C-term	2	2	0	0	0	a_higa-ar-gltrfasp-fzpiphilic_218mabs-dil1-5_d_step.ScanId;v=1;d1=13761.13761.2	hcd	Reference	6.1	3e+11		FTMS + c NSI d Full ms2 974.0187@hcd35.00 [105.0000-1959.0000]	1 in 1		96400000000
5069.11.35	24777	43.3800	13865	sp|P01834|IGKC_HUMAN Immunoglobulin kappa constant OS=Homo sapiens OX=9606 GN=IGKC PE=1 SV=2	P01834				R.TVAAPSVFIFPPSDEQLK.S		True-positive			AR	a	1945.0226		0	11763	a_hIgA-AR-GLTrFASP-FZpipHILIC_D_step	986.05	0	96400000000	1	37.79	2		2	19	0	762.5	762.5	973.5186	973.517	1.51	0	1945.02	5	54	2.48e+09	37.79		37.31	39.85	a_hIgA-AR-GLTrFASP-FZpipHILIC_...p.raw_20220907_noglyc_spec_cut(2)	//ad/data/bpe/teams/analytics/Byonic/Data/Greta/IgA AthensResearch Batch/a_hIgA-AR-GLTrFASP-FZpipHILIC_...p.raw_20220907_noglyc_spec_cut(2)/a_hIgA-AR-GLTrFASP-FZpipHILIC_...p.raw_20220907_noglyc_spec_cut(2).byrslt	//ad/lab/bpe/eclipse/Data/Frania/IgA/a_hIgA-AR-GLTrFASP-FZpipHILIC_218mAbs-Dil1-5_D_step.raw	trypsin @ R,K | C-term	2	2	0	0	0	a_higa-ar-gltrfasp-fzpiphilic_218mabs-dil1-5_d_step.ScanId;v=1;d1=13865.13865.2	hcd	Reference	6.1	3e+11		FTMS + c NSI d Full ms2 973.5167@hcd35.00 [105.0000-1958.0000]	1 in 1		96400000000
5069.11.36	24797	43.6600	13967	sp|P01834|IGKC_HUMAN Immunoglobulin kappa constant OS=Homo sapiens OX=9606 GN=IGKC PE=1 SV=2	P01834				R.TVAAPSVFIFPPSDEQLK.S		True-positive			AR	a	1945.0213		0	11763	a_hIgA-AR-GLTrFASP-FZpipHILIC_D_step	971.1	0	96400000000	1	37.79	2		2	19	0	770.8	770.8	973.5179	973.517	0.84	0	1945.02	5	54	2.48e+09	37.79		37.31	39.85	a_hIgA-AR-GLTrFASP-FZpipHILIC_...p.raw_20220907_noglyc_spec_cut(2)	//ad/data/bpe/teams/analytics/Byonic/Data/Greta/IgA AthensResearch Batch/a_hIgA-AR-GLTrFASP-FZpipHILIC_...p.raw_20220907_noglyc_spec_cut(2)/a_hIgA-AR-GLTrFASP-FZpipHILIC_...p.raw_20220907_noglyc_spec_cut(2).byrslt	//ad/lab/bpe/eclipse/Data/Frania/IgA/a_hIgA-AR-GLTrFASP-FZpipHILIC_218mAbs-Dil1-5_D_step.raw	trypsin @ R,K | C-term	2	2	0	0	0	a_higa-ar-gltrfasp-fzpiphilic_218mabs-dil1-5_d_step.ScanId;v=1;d1=13967.13967.2	hcd	Reference	6.1	3e+11		FTMS + c NSI d Full ms2 974.0187@hcd35.00 [105.0000-1959.0000]	1 in 1		96400000000
5069.11.37	24822	43.9100	14062	sp|P01834|IGKC_HUMAN Immunoglobulin kappa constant OS=Homo sapiens OX=9606 GN=IGKC PE=1 SV=2	P01834				R.TVAAPSVFIFPPSDEQLK.S		True-positive			AR	a	1945.0226		0	11763	a_hIgA-AR-GLTrFASP-FZpipHILIC_D_step	907.52	0	96400000000	1	37.79	2		2	19	0	727.3	727.3	973.5186	973.517	1.49	0	1945.02	5	54	2.48e+09	37.79		37.31	39.85	a_hIgA-AR-GLTrFASP-FZpipHILIC_...p.raw_20220907_noglyc_spec_cut(2)	//ad/data/bpe/teams/analytics/Byonic/Data/Greta/IgA AthensResearch Batch/a_hIgA-AR-GLTrFASP-FZpipHILIC_...p.raw_20220907_noglyc_spec_cut(2)/a_hIgA-AR-GLTrFASP-FZpipHILIC_...p.raw_20220907_noglyc_spec_cut(2).byrslt	//ad/lab/bpe/eclipse/Data/Frania/IgA/a_hIgA-AR-GLTrFASP-FZpipHILIC_218mAbs-Dil1-5_D_step.raw	trypsin @ R,K | C-term	2	2	0	0	0	a_higa-ar-gltrfasp-fzpiphilic_218mabs-dil1-5_d_step.ScanId;v=1;d1=14062.14062.2	hcd	Reference	6.1	3e+11		FTMS + c NSI d Full ms2 974.5198@hcd35.00 [105.0000-1960.0000]	1 in 1		96400000000
5069.11.38	24844	44.2500	14191	sp|P01834|IGKC_HUMAN Immunoglobulin kappa constant OS=Homo sapiens OX=9606 GN=IGKC PE=1 SV=2	P01834				R.TVAAPSVFIFPPSDEQLK.S		True-positive			AR	a	1945.0222		0	11763	a_hIgA-AR-GLTrFASP-FZpipHILIC_D_step	928.43	0	96400000000	1	37.79	2		2	19	0	717.8	717.8	973.5184	973.517	1.30	0	1945.02	5	54	2.48e+09	37.79		37.31	39.85	a_hIgA-AR-GLTrFASP-FZpipHILIC_...p.raw_20220907_noglyc_spec_cut(2)	//ad/data/bpe/teams/analytics/Byonic/Data/Greta/IgA AthensResearch Batch/a_hIgA-AR-GLTrFASP-FZpipHILIC_...p.raw_20220907_noglyc_spec_cut(2)/a_hIgA-AR-GLTrFASP-FZpipHILIC_...p.raw_20220907_noglyc_spec_cut(2).byrslt	//ad/lab/bpe/eclipse/Data/Frania/IgA/a_hIgA-AR-GLTrFASP-FZpipHILIC_218mAbs-Dil1-5_D_step.raw	trypsin @ R,K | C-term	2	2	0	0	0	a_higa-ar-gltrfasp-fzpiphilic_218mabs-dil1-5_d_step.ScanId;v=1;d1=14191.14191.2	hcd	Reference	6.1	3e+11		FTMS + c NSI d Full ms2 974.0187@hcd35.00 [105.0000-1959.0000]	1 in 1		96400000000
5069.11.39	24857	44.3400	14225	sp|P01834|IGKC_HUMAN Immunoglobulin kappa constant OS=Homo sapiens OX=9606 GN=IGKC PE=1 SV=2	P01834				R.TVAAPSVFIFPPSDEQLK.S		True-positive			AR	a	1945.0211		0	11763	a_hIgA-AR-GLTrFASP-FZpipHILIC_D_step	965.64	0	96400000000	1	37.79	2		2	19	0	751.7	751.7	973.5178	973.517	0.72	0	1945.02	5	54	2.48e+09	37.79		37.31	39.85	a_hIgA-AR-GLTrFASP-FZpipHILIC_...p.raw_20220907_noglyc_spec_cut(2)	//ad/data/bpe/teams/analytics/Byonic/Data/Greta/IgA AthensResearch Batch/a_hIgA-AR-GLTrFASP-FZpipHILIC_...p.raw_20220907_noglyc_spec_cut(2)/a_hIgA-AR-GLTrFASP-FZpipHILIC_...p.raw_20220907_noglyc_spec_cut(2).byrslt	//ad/lab/bpe/eclipse/Data/Frania/IgA/a_hIgA-AR-GLTrFASP-FZpipHILIC_218mAbs-Dil1-5_D_step.raw	trypsin @ R,K | C-term	2	2	0	0	0	a_higa-ar-gltrfasp-fzpiphilic_218mabs-dil1-5_d_step.ScanId;v=1;d1=14225.14225.2	hcd	Reference	6.1	3e+11		FTMS + c NSI d Full ms2 974.0179@hcd35.00 [105.0000-1959.0000]	1 in 1		96400000000
5069.11.40	24877	44.5300	14299	sp|P01834|IGKC_HUMAN Immunoglobulin kappa constant OS=Homo sapiens OX=9606 GN=IGKC PE=1 SV=2	P01834				R.TVAAPSVFIFPPSDEQLK.S		True-positive			AR	a	1945.0222		0	11763	a_hIgA-AR-GLTrFASP-FZpipHILIC_D_step	963.68	0	96400000000	1	37.79	2		2	19	0	745.4	745.4	973.5184	973.517	1.31	0	1945.02	5	54	2.48e+09	37.79		37.31	39.85	a_hIgA-AR-GLTrFASP-FZpipHILIC_...p.raw_20220907_noglyc_spec_cut(2)	//ad/data/bpe/teams/analytics/Byonic/Data/Greta/IgA AthensResearch Batch/a_hIgA-AR-GLTrFASP-FZpipHILIC_...p.raw_20220907_noglyc_spec_cut(2)/a_hIgA-AR-GLTrFASP-FZpipHILIC_...p.raw_20220907_noglyc_spec_cut(2).byrslt	//ad/lab/bpe/eclipse/Data/Frania/IgA/a_hIgA-AR-GLTrFASP-FZpipHILIC_218mAbs-Dil1-5_D_step.raw	trypsin @ R,K | C-term	2	2	0	0	0	a_higa-ar-gltrfasp-fzpiphilic_218mabs-dil1-5_d_step.ScanId;v=1;d1=14299.14299.2	hcd	Reference	6.1	3e+11		FTMS + c NSI d Full ms2 973.5173@hcd35.00 [105.0000-1958.0000]	1 in 1		96400000000
5069.11.41	24900	44.8100	14403	sp|P01834|IGKC_HUMAN Immunoglobulin kappa constant OS=Homo sapiens OX=9606 GN=IGKC PE=1 SV=2	P01834				R.TVAAPSVFIFPPSDEQLK.S		True-positive			AR	a	1945.0223		0	11763	a_hIgA-AR-GLTrFASP-FZpipHILIC_D_step	871.21	0	96400000000	1	37.79	2		2	19	1e-16	690.6	690.6	973.5184	973.517	1.36	0	1945.02	5	54	2.48e+09	37.79		37.31	39.85	a_hIgA-AR-GLTrFASP-FZpipHILIC_...p.raw_20220907_noglyc_spec_cut(2)	//ad/data/bpe/teams/analytics/Byonic/Data/Greta/IgA AthensResearch Batch/a_hIgA-AR-GLTrFASP-FZpipHILIC_...p.raw_20220907_noglyc_spec_cut(2)/a_hIgA-AR-GLTrFASP-FZpipHILIC_...p.raw_20220907_noglyc_spec_cut(2).byrslt	//ad/lab/bpe/eclipse/Data/Frania/IgA/a_hIgA-AR-GLTrFASP-FZpipHILIC_218mAbs-Dil1-5_D_step.raw	trypsin @ R,K | C-term	2	2	0	0	0	a_higa-ar-gltrfasp-fzpiphilic_218mabs-dil1-5_d_step.ScanId;v=1;d1=14403.14403.2	hcd	Reference	6.1	3e+11		FTMS + c NSI d Full ms2 974.0193@hcd35.00 [105.0000-1959.0000]	1 in 1		96400000000
5069.11.42	24932	45.1000	14508	sp|P01834|IGKC_HUMAN Immunoglobulin kappa constant OS=Homo sapiens OX=9606 GN=IGKC PE=1 SV=2	P01834				R.TVAAPSVFIFPPSDEQLK.S		True-positive			AR	a	1945.0213		0	11763	a_hIgA-AR-GLTrFASP-FZpipHILIC_D_step	957.11	0	96400000000	1	37.79	2		2	19	0	747.0	747.0	973.5179	973.517	0.86	0	1945.02	5	54	2.48e+09	37.79		37.31	39.85	a_hIgA-AR-GLTrFASP-FZpipHILIC_...p.raw_20220907_noglyc_spec_cut(2)	//ad/data/bpe/teams/analytics/Byonic/Data/Greta/IgA AthensResearch Batch/a_hIgA-AR-GLTrFASP-FZpipHILIC_...p.raw_20220907_noglyc_spec_cut(2)/a_hIgA-AR-GLTrFASP-FZpipHILIC_...p.raw_20220907_noglyc_spec_cut(2).byrslt	//ad/lab/bpe/eclipse/Data/Frania/IgA/a_hIgA-AR-GLTrFASP-FZpipHILIC_218mAbs-Dil1-5_D_step.raw	trypsin @ R,K | C-term	2	2	0	0	0	a_higa-ar-gltrfasp-fzpiphilic_218mabs-dil1-5_d_step.ScanId;v=1;d1=14508.14508.2	hcd	Reference	6.1	3e+11		FTMS + c NSI d Full ms2 974.0186@hcd35.00 [105.0000-1959.0000]	1 in 1		96400000000
5069.11.43	24965	45.3800	14611	sp|P01834|IGKC_HUMAN Immunoglobulin kappa constant OS=Homo sapiens OX=9606 GN=IGKC PE=1 SV=2	P01834				R.TVAAPSVFIFPPSDEQLK.S		True-positive			AR	a	1945.0225		0	11763	a_hIgA-AR-GLTrFASP-FZpipHILIC_D_step	966.69	0	96400000000	1	37.79	2		2	19	0	735.9	735.9	973.5185	973.517	1.43	0	1945.02	5	54	2.48e+09	37.79		37.31	39.85	a_hIgA-AR-GLTrFASP-FZpipHILIC_...p.raw_20220907_noglyc_spec_cut(2)	//ad/data/bpe/teams/analytics/Byonic/Data/Greta/IgA AthensResearch Batch/a_hIgA-AR-GLTrFASP-FZpipHILIC_...p.raw_20220907_noglyc_spec_cut(2)/a_hIgA-AR-GLTrFASP-FZpipHILIC_...p.raw_20220907_noglyc_spec_cut(2).byrslt	//ad/lab/bpe/eclipse/Data/Frania/IgA/a_hIgA-AR-GLTrFASP-FZpipHILIC_218mAbs-Dil1-5_D_step.raw	trypsin @ R,K | C-term	2	2	0	0	0	a_higa-ar-gltrfasp-fzpiphilic_218mabs-dil1-5_d_step.ScanId;v=1;d1=14611.14611.2	hcd	Reference	6.1	3e+11		FTMS + c NSI d Full ms2 974.0192@hcd35.00 [105.0000-1959.0000]	1 in 1		96400000000
5069.11.44	24991	45.5800	14685	sp|P01834|IGKC_HUMAN Immunoglobulin kappa constant OS=Homo sapiens OX=9606 GN=IGKC PE=1 SV=2	P01834				R.TVAAPSVFIFPPSDEQLK.S		True-positive			AR	a	1945.0218		0	11763	a_hIgA-AR-GLTrFASP-FZpipHILIC_D_step	187.93	0.012	96400000000	1	37.79	2		2	19	0.77	133.9	133.9	973.5182	973.517	1.09	0	1945.02	5	54	2.48e+09	37.79		37.31	39.85	a_hIgA-AR-GLTrFASP-FZpipHILIC_...p.raw_20220907_noglyc_spec_cut(2)	//ad/data/bpe/teams/analytics/Byonic/Data/Greta/IgA AthensResearch Batch/a_hIgA-AR-GLTrFASP-FZpipHILIC_...p.raw_20220907_noglyc_spec_cut(2)/a_hIgA-AR-GLTrFASP-FZpipHILIC_...p.raw_20220907_noglyc_spec_cut(2).byrslt	//ad/lab/bpe/eclipse/Data/Frania/IgA/a_hIgA-AR-GLTrFASP-FZpipHILIC_218mAbs-Dil1-5_D_step.raw	trypsin @ R,K | C-term	2	2	0	0	0	a_higa-ar-gltrfasp-fzpiphilic_218mabs-dil1-5_d_step.ScanId;v=1;d1=14685.14685.3	hcd	Reference	6.1	3e+11		FTMS + c NSI d Full ms2 975.5251@hcd35.00 [106.0000-2000.0000]	1 in 1		96400000000
5069.11.45	24996	45.6700	14715	sp|P01834|IGKC_HUMAN Immunoglobulin kappa constant OS=Homo sapiens OX=9606 GN=IGKC PE=1 SV=2	P01834				R.TVAAPSVFIFPPSDEQLK.S		True-positive			AR	a	1945.0211		0	11763	a_hIgA-AR-GLTrFASP-FZpipHILIC_D_step	986.08	0	96400000000	1	37.79	2		2	19	0	770.5	770.5	973.5178	973.517	0.73	0	1945.02	5	54	2.48e+09	37.79		37.31	39.85	a_hIgA-AR-GLTrFASP-FZpipHILIC_...p.raw_20220907_noglyc_spec_cut(2)	//ad/data/bpe/teams/analytics/Byonic/Data/Greta/IgA AthensResearch Batch/a_hIgA-AR-GLTrFASP-FZpipHILIC_...p.raw_20220907_noglyc_spec_cut(2)/a_hIgA-AR-GLTrFASP-FZpipHILIC_...p.raw_20220907_noglyc_spec_cut(2).byrslt	//ad/lab/bpe/eclipse/Data/Frania/IgA/a_hIgA-AR-GLTrFASP-FZpipHILIC_218mAbs-Dil1-5_D_step.raw	trypsin @ R,K | C-term	2	2	0	0	0	a_higa-ar-gltrfasp-fzpiphilic_218mabs-dil1-5_d_step.ScanId;v=1;d1=14715.14715.2	hcd	Reference	6.1	3e+11		FTMS + c NSI d Full ms2 974.0188@hcd35.00 [105.0000-1959.0000]	1 in 1		96400000000
5069.11.46	25017	45.9600	14822	sp|P01834|IGKC_HUMAN Immunoglobulin kappa constant OS=Homo sapiens OX=9606 GN=IGKC PE=1 SV=2	P01834				R.TVAAPSVFIFPPSDEQLK.S		True-positive			AR	a	1945.0232		0	11763	a_hIgA-AR-GLTrFASP-FZpipHILIC_D_step	1003.63	0	96400000000	1	37.79	2		2	19	0	761.9	761.9	973.5189	973.517	1.80	0	1945.02	5	54	2.48e+09	37.79		37.31	39.85	a_hIgA-AR-GLTrFASP-FZpipHILIC_...p.raw_20220907_noglyc_spec_cut(2)	//ad/data/bpe/teams/analytics/Byonic/Data/Greta/IgA AthensResearch Batch/a_hIgA-AR-GLTrFASP-FZpipHILIC_...p.raw_20220907_noglyc_spec_cut(2)/a_hIgA-AR-GLTrFASP-FZpipHILIC_...p.raw_20220907_noglyc_spec_cut(2).byrslt	//ad/lab/bpe/eclipse/Data/Frania/IgA/a_hIgA-AR-GLTrFASP-FZpipHILIC_218mAbs-Dil1-5_D_step.raw	trypsin @ R,K | C-term	2	2	0	0	0	a_higa-ar-gltrfasp-fzpiphilic_218mabs-dil1-5_d_step.ScanId;v=1;d1=14822.14822.2	hcd	Reference	6.1	3e+11		FTMS + c NSI d Full ms2 973.5173@hcd35.00 [105.0000-1958.0000]	1 in 1		96400000000
5069.11.47	25039	46.2500	14928	sp|P01834|IGKC_HUMAN Immunoglobulin kappa constant OS=Homo sapiens OX=9606 GN=IGKC PE=1 SV=2	P01834				R.TVAAPSVFIFPPSDEQLK.S		True-positive			AR	a	1945.0229		0	11763	a_hIgA-AR-GLTrFASP-FZpipHILIC_D_step	1021.48	0	96400000000	1	37.79	2		2	19	0	766.0	766.0	973.5187	973.517	1.68	0	1945.02	5	54	2.48e+09	37.79		37.31	39.85	a_hIgA-AR-GLTrFASP-FZpipHILIC_...p.raw_20220907_noglyc_spec_cut(2)	//ad/data/bpe/teams/analytics/Byonic/Data/Greta/IgA AthensResearch Batch/a_hIgA-AR-GLTrFASP-FZpipHILIC_...p.raw_20220907_noglyc_spec_cut(2)/a_hIgA-AR-GLTrFASP-FZpipHILIC_...p.raw_20220907_noglyc_spec_cut(2).byrslt	//ad/lab/bpe/eclipse/Data/Frania/IgA/a_hIgA-AR-GLTrFASP-FZpipHILIC_218mAbs-Dil1-5_D_step.raw	trypsin @ R,K | C-term	2	2	0	0	0	a_higa-ar-gltrfasp-fzpiphilic_218mabs-dil1-5_d_step.ScanId;v=1;d1=14928.14928.2	hcd	Reference	6.1	3e+11		FTMS + c NSI d Full ms2 973.5186@hcd35.00 [105.0000-1958.0000]	1 in 1		96400000000
5069.11.48	25065	46.5500	15034	sp|P01834|IGKC_HUMAN Immunoglobulin kappa constant OS=Homo sapiens OX=9606 GN=IGKC PE=1 SV=2	P01834				R.TVAAPSVFIFPPSDEQLK.S		True-positive			AR	a	1945.0229		0	11763	a_hIgA-AR-GLTrFASP-FZpipHILIC_D_step	1019.06	0	96400000000	1	37.79	2		2	19	0	778.8	778.8	973.5187	973.517	1.64	0	1945.02	5	54	2.48e+09	37.79		37.31	39.85	a_hIgA-AR-GLTrFASP-FZpipHILIC_...p.raw_20220907_noglyc_spec_cut(2)	//ad/data/bpe/teams/analytics/Byonic/Data/Greta/IgA AthensResearch Batch/a_hIgA-AR-GLTrFASP-FZpipHILIC_...p.raw_20220907_noglyc_spec_cut(2)/a_hIgA-AR-GLTrFASP-FZpipHILIC_...p.raw_20220907_noglyc_spec_cut(2).byrslt	//ad/lab/bpe/eclipse/Data/Frania/IgA/a_hIgA-AR-GLTrFASP-FZpipHILIC_218mAbs-Dil1-5_D_step.raw	trypsin @ R,K | C-term	2	2	0	0	0	a_higa-ar-gltrfasp-fzpiphilic_218mabs-dil1-5_d_step.ScanId;v=1;d1=15034.15034.2	hcd	Reference	6.1	3e+11		FTMS + c NSI d Full ms2 973.5170@hcd35.00 [105.0000-1958.0000]	1 in 1		96400000000
5069.11.49	25085	46.8200	15132	sp|P01834|IGKC_HUMAN Immunoglobulin kappa constant OS=Homo sapiens OX=9606 GN=IGKC PE=1 SV=2	P01834				R.TVAAPSVFIFPPSDEQLK.S		True-positive			AR	a	1945.0217		0	11763	a_hIgA-AR-GLTrFASP-FZpipHILIC_D_step	940.36	0	96400000000	1	37.79	2		2	19	0	728.1	728.1	973.5181	973.517	1.05	0	1945.02	5	54	2.48e+09	37.79		37.31	39.85	a_hIgA-AR-GLTrFASP-FZpipHILIC_...p.raw_20220907_noglyc_spec_cut(2)	//ad/data/bpe/teams/analytics/Byonic/Data/Greta/IgA AthensResearch Batch/a_hIgA-AR-GLTrFASP-FZpipHILIC_...p.raw_20220907_noglyc_spec_cut(2)/a_hIgA-AR-GLTrFASP-FZpipHILIC_...p.raw_20220907_noglyc_spec_cut(2).byrslt	//ad/lab/bpe/eclipse/Data/Frania/IgA/a_hIgA-AR-GLTrFASP-FZpipHILIC_218mAbs-Dil1-5_D_step.raw	trypsin @ R,K | C-term	2	2	0	0	0	a_higa-ar-gltrfasp-fzpiphilic_218mabs-dil1-5_d_step.ScanId;v=1;d1=15132.15132.2	hcd	Reference	6.1	3e+11		FTMS + c NSI d Full ms2 974.0187@hcd35.00 [105.0000-1959.0000]	1 in 1		96400000000
5069.11.50	25112	47.1100	15238	sp|P01834|IGKC_HUMAN Immunoglobulin kappa constant OS=Homo sapiens OX=9606 GN=IGKC PE=1 SV=2	P01834				R.TVAAPSVFIFPPSDEQLK.S		True-positive			AR	a	1945.0208		0	11763	a_hIgA-AR-GLTrFASP-FZpipHILIC_D_step	948.57	0	96400000000	1	37.79	2		2	19	0	750.1	750.1	973.5177	973.517	0.59	0	1945.02	5	54	2.48e+09	37.79		37.31	39.85	a_hIgA-AR-GLTrFASP-FZpipHILIC_...p.raw_20220907_noglyc_spec_cut(2)	//ad/data/bpe/teams/analytics/Byonic/Data/Greta/IgA AthensResearch Batch/a_hIgA-AR-GLTrFASP-FZpipHILIC_...p.raw_20220907_noglyc_spec_cut(2)/a_hIgA-AR-GLTrFASP-FZpipHILIC_...p.raw_20220907_noglyc_spec_cut(2).byrslt	//ad/lab/bpe/eclipse/Data/Frania/IgA/a_hIgA-AR-GLTrFASP-FZpipHILIC_218mAbs-Dil1-5_D_step.raw	trypsin @ R,K | C-term	2	2	0	0	0	a_higa-ar-gltrfasp-fzpiphilic_218mabs-dil1-5_d_step.ScanId;v=1;d1=15238.15238.2	hcd	Reference	6.1	3e+11		FTMS + c NSI d Full ms2 974.0189@hcd35.00 [105.0000-1959.0000]	1 in 1		96400000000
5069.11.51	25132	47.3900	15338	sp|P01834|IGKC_HUMAN Immunoglobulin kappa constant OS=Homo sapiens OX=9606 GN=IGKC PE=1 SV=2	P01834				R.TVAAPSVFIFPPSDEQLK.S		True-positive			AR	a	1945.0223		0	11763	a_hIgA-AR-GLTrFASP-FZpipHILIC_D_step	961.48	0	96400000000	1	37.79	2		2	19	0	766.1	766.1	973.5184	973.517	1.35	0	1945.02	5	54	2.48e+09	37.79		37.31	39.85	a_hIgA-AR-GLTrFASP-FZpipHILIC_...p.raw_20220907_noglyc_spec_cut(2)	//ad/data/bpe/teams/analytics/Byonic/Data/Greta/IgA AthensResearch Batch/a_hIgA-AR-GLTrFASP-FZpipHILIC_...p.raw_20220907_noglyc_spec_cut(2)/a_hIgA-AR-GLTrFASP-FZpipHILIC_...p.raw_20220907_noglyc_spec_cut(2).byrslt	//ad/lab/bpe/eclipse/Data/Frania/IgA/a_hIgA-AR-GLTrFASP-FZpipHILIC_218mAbs-Dil1-5_D_step.raw	trypsin @ R,K | C-term	2	2	0	0	0	a_higa-ar-gltrfasp-fzpiphilic_218mabs-dil1-5_d_step.ScanId;v=1;d1=15338.15338.2	hcd	Reference	6.1	3e+11		FTMS + c NSI d Full ms2 974.0184@hcd35.00 [105.0000-1959.0000]	1 in 1		96400000000
5069.11.52	25150	47.6800	15441	sp|P01834|IGKC_HUMAN Immunoglobulin kappa constant OS=Homo sapiens OX=9606 GN=IGKC PE=1 SV=2	P01834				R.TVAAPSVFIFPPSDEQLK.S		True-positive			AR	a	1945.0224		0	11763	a_hIgA-AR-GLTrFASP-FZpipHILIC_D_step	923.46	0	96400000000	1	37.79	2		2	19	0	725.8	725.8	973.5185	973.517	1.40	0	1945.02	5	54	2.48e+09	37.79		37.31	39.85	a_hIgA-AR-GLTrFASP-FZpipHILIC_...p.raw_20220907_noglyc_spec_cut(2)	//ad/data/bpe/teams/analytics/Byonic/Data/Greta/IgA AthensResearch Batch/a_hIgA-AR-GLTrFASP-FZpipHILIC_...p.raw_20220907_noglyc_spec_cut(2)/a_hIgA-AR-GLTrFASP-FZpipHILIC_...p.raw_20220907_noglyc_spec_cut(2).byrslt	//ad/lab/bpe/eclipse/Data/Frania/IgA/a_hIgA-AR-GLTrFASP-FZpipHILIC_218mAbs-Dil1-5_D_step.raw	trypsin @ R,K | C-term	2	2	0	0	0	a_higa-ar-gltrfasp-fzpiphilic_218mabs-dil1-5_d_step.ScanId;v=1;d1=15441.15441.2	hcd	Reference	6.1	3e+11		FTMS + c NSI d Full ms2 974.0190@hcd35.00 [105.0000-1959.0000]	1 in 1		96400000000
5069.11.53	25166	47.9800	15552	sp|P01834|IGKC_HUMAN Immunoglobulin kappa constant OS=Homo sapiens OX=9606 GN=IGKC PE=1 SV=2	P01834				R.TVAAPSVFIFPPSDEQLK.S		True-positive			AR	a	1945.0222		0	11763	a_hIgA-AR-GLTrFASP-FZpipHILIC_D_step	917.66	0	96400000000	1	37.79	2		2	19	0	714.4	714.4	973.5184	973.517	1.27	0	1945.02	5	54	2.48e+09	37.79		37.31	39.85	a_hIgA-AR-GLTrFASP-FZpipHILIC_...p.raw_20220907_noglyc_spec_cut(2)	//ad/data/bpe/teams/analytics/Byonic/Data/Greta/IgA AthensResearch Batch/a_hIgA-AR-GLTrFASP-FZpipHILIC_...p.raw_20220907_noglyc_spec_cut(2)/a_hIgA-AR-GLTrFASP-FZpipHILIC_...p.raw_20220907_noglyc_spec_cut(2).byrslt	//ad/lab/bpe/eclipse/Data/Frania/IgA/a_hIgA-AR-GLTrFASP-FZpipHILIC_218mAbs-Dil1-5_D_step.raw	trypsin @ R,K | C-term	2	2	0	0	0	a_higa-ar-gltrfasp-fzpiphilic_218mabs-dil1-5_d_step.ScanId;v=1;d1=15552.15552.2	hcd	Reference	6.1	3e+11		FTMS + c NSI d Full ms2 973.5178@hcd35.00 [105.0000-1958.0000]	1 in 1		96400000000
5069.11.54	25176	48.0800	15588	sp|P01834|IGKC_HUMAN Immunoglobulin kappa constant OS=Homo sapiens OX=9606 GN=IGKC PE=1 SV=2	P01834				R.TVAAPSVFIFPPSDEQLK.S		True-positive			AR	a	1945.0224		0	11763	a_hIgA-AR-GLTrFASP-FZpipHILIC_D_step	924.04	0	96400000000	1	37.79	2		2	19	0	707.6	707.6	973.5185	973.517	1.39	0	1945.02	5	54	2.48e+09	37.79		37.31	39.85	a_hIgA-AR-GLTrFASP-FZpipHILIC_...p.raw_20220907_noglyc_spec_cut(2)	//ad/data/bpe/teams/analytics/Byonic/Data/Greta/IgA AthensResearch Batch/a_hIgA-AR-GLTrFASP-FZpipHILIC_...p.raw_20220907_noglyc_spec_cut(2)/a_hIgA-AR-GLTrFASP-FZpipHILIC_...p.raw_20220907_noglyc_spec_cut(2).byrslt	//ad/lab/bpe/eclipse/Data/Frania/IgA/a_hIgA-AR-GLTrFASP-FZpipHILIC_218mAbs-Dil1-5_D_step.raw	trypsin @ R,K | C-term	2	2	0	0	0	a_higa-ar-gltrfasp-fzpiphilic_218mabs-dil1-5_d_step.ScanId;v=1;d1=15588.15588.2	hcd	Reference	6.1	3e+11		FTMS + c NSI d Full ms2 973.5169@hcd35.00 [105.0000-1958.0000]	1 in 1		96400000000
5069.11.55	25189	48.2700	15655	sp|P01834|IGKC_HUMAN Immunoglobulin kappa constant OS=Homo sapiens OX=9606 GN=IGKC PE=1 SV=2	P01834				R.TVAAPSVFIFPPSDEQLK.S		True-positive			AR	a	1945.0225		0	11763	a_hIgA-AR-GLTrFASP-FZpipHILIC_D_step	881.82	0	96400000000	1	37.79	2		2	19	1e-16	709.2	709.2	973.5185	973.517	1.44	0	1945.02	5	54	2.48e+09	37.79		37.31	39.85	a_hIgA-AR-GLTrFASP-FZpipHILIC_...p.raw_20220907_noglyc_spec_cut(2)	//ad/data/bpe/teams/analytics/Byonic/Data/Greta/IgA AthensResearch Batch/a_hIgA-AR-GLTrFASP-FZpipHILIC_...p.raw_20220907_noglyc_spec_cut(2)/a_hIgA-AR-GLTrFASP-FZpipHILIC_...p.raw_20220907_noglyc_spec_cut(2).byrslt	//ad/lab/bpe/eclipse/Data/Frania/IgA/a_hIgA-AR-GLTrFASP-FZpipHILIC_218mAbs-Dil1-5_D_step.raw	trypsin @ R,K | C-term	2	2	0	0	0	a_higa-ar-gltrfasp-fzpiphilic_218mabs-dil1-5_d_step.ScanId;v=1;d1=15655.15655.2	hcd	Reference	6.1	3e+11		FTMS + c NSI d Full ms2 974.0187@hcd35.00 [105.0000-1959.0000]	1 in 1		96400000000
5069.11.56	25206	48.5600	15764	sp|P01834|IGKC_HUMAN Immunoglobulin kappa constant OS=Homo sapiens OX=9606 GN=IGKC PE=1 SV=2	P01834				R.TVAAPSVFIFPPSDEQLK.S		True-positive			AR	a	1945.0224		0	11763	a_hIgA-AR-GLTrFASP-FZpipHILIC_D_step	737.73	5e-16	96400000000	1	37.79	2		2	19	1.3e-13	601.8	601.8	973.5185	973.517	1.38	0	1945.02	5	54	2.48e+09	37.79		37.31	39.85	a_hIgA-AR-GLTrFASP-FZpipHILIC_...p.raw_20220907_noglyc_spec_cut(2)	//ad/data/bpe/teams/analytics/Byonic/Data/Greta/IgA AthensResearch Batch/a_hIgA-AR-GLTrFASP-FZpipHILIC_...p.raw_20220907_noglyc_spec_cut(2)/a_hIgA-AR-GLTrFASP-FZpipHILIC_...p.raw_20220907_noglyc_spec_cut(2).byrslt	//ad/lab/bpe/eclipse/Data/Frania/IgA/a_hIgA-AR-GLTrFASP-FZpipHILIC_218mAbs-Dil1-5_D_step.raw	trypsin @ R,K | C-term	2	2	0	0	0	a_higa-ar-gltrfasp-fzpiphilic_218mabs-dil1-5_d_step.ScanId;v=1;d1=15764.15764.2	hcd	Reference	6.1	3e+11		FTMS + c NSI d Full ms2 974.0186@hcd35.00 [105.0000-1959.0000]	1 in 1		96400000000
5069.11.57	25222	48.8500	15868	sp|P01834|IGKC_HUMAN Immunoglobulin kappa constant OS=Homo sapiens OX=9606 GN=IGKC PE=1 SV=2	P01834				R.TVAAPSVFIFPPSDEQLK.S		True-positive			AR	a	1945.0215		0	11763	a_hIgA-AR-GLTrFASP-FZpipHILIC_D_step	716.24	5e-16	96400000000	1	37.79	2		2	19	1.3e-13	557.5	557.5	973.5180	973.517	0.94	0	1945.02	5	54	2.48e+09	37.79		37.31	39.85	a_hIgA-AR-GLTrFASP-FZpipHILIC_...p.raw_20220907_noglyc_spec_cut(2)	//ad/data/bpe/teams/analytics/Byonic/Data/Greta/IgA AthensResearch Batch/a_hIgA-AR-GLTrFASP-FZpipHILIC_...p.raw_20220907_noglyc_spec_cut(2)/a_hIgA-AR-GLTrFASP-FZpipHILIC_...p.raw_20220907_noglyc_spec_cut(2).byrslt	//ad/lab/bpe/eclipse/Data/Frania/IgA/a_hIgA-AR-GLTrFASP-FZpipHILIC_218mAbs-Dil1-5_D_step.raw	trypsin @ R,K | C-term	2	2	0	0	0	a_higa-ar-gltrfasp-fzpiphilic_218mabs-dil1-5_d_step.ScanId;v=1;d1=15868.15868.2	hcd	Reference	6.1	3e+11		FTMS + c NSI d Full ms2 974.0184@hcd35.00 [105.0000-1959.0000]	1 in 1		96400000000
5069.11.58	25224	48.8900	15883	sp|P01834|IGKC_HUMAN Immunoglobulin kappa constant OS=Homo sapiens OX=9606 GN=IGKC PE=1 SV=2	P01834				R.TVAAPSVFIFPPSDEQLK.S		True-positive			AR	a	1945.0213		0	11763	a_hIgA-AR-GLTrFASP-FZpipHILIC_D_step	780.74	0	96400000000	1	37.79	2		2	19	1.2e-14	617.8	617.8	973.5179	973.517	0.81	0	1945.02	5	54	2.48e+09	37.79		37.31	39.85	a_hIgA-AR-GLTrFASP-FZpipHILIC_...p.raw_20220907_noglyc_spec_cut(2)	//ad/data/bpe/teams/analytics/Byonic/Data/Greta/IgA AthensResearch Batch/a_hIgA-AR-GLTrFASP-FZpipHILIC_...p.raw_20220907_noglyc_spec_cut(2)/a_hIgA-AR-GLTrFASP-FZpipHILIC_...p.raw_20220907_noglyc_spec_cut(2).byrslt	//ad/lab/bpe/eclipse/Data/Frania/IgA/a_hIgA-AR-GLTrFASP-FZpipHILIC_218mAbs-Dil1-5_D_step.raw	trypsin @ R,K | C-term	2	2	0	0	0	a_higa-ar-gltrfasp-fzpiphilic_218mabs-dil1-5_d_step.ScanId;v=1;d1=15883.15883.2	hcd	Reference	6.1	3e+11		FTMS + c NSI d Full ms2 973.5176@hcd35.00 [105.0000-1958.0000]	1 in 1		96400000000
5069.11.59	25241	49.1300	15964	sp|P01834|IGKC_HUMAN Immunoglobulin kappa constant OS=Homo sapiens OX=9606 GN=IGKC PE=1 SV=2	P01834				R.TVAAPSVFIFPPSDEQLK.S		True-positive			AR	a	1945.0216		0	11763	a_hIgA-AR-GLTrFASP-FZpipHILIC_D_step	756.1	0	96400000000	1	37.79	2		2	19	1.3e-14	612.1	612.1	973.5181	973.517	0.98	0	1945.02	5	54	2.48e+09	37.79		37.31	39.85	a_hIgA-AR-GLTrFASP-FZpipHILIC_...p.raw_20220907_noglyc_spec_cut(2)	//ad/data/bpe/teams/analytics/Byonic/Data/Greta/IgA AthensResearch Batch/a_hIgA-AR-GLTrFASP-FZpipHILIC_...p.raw_20220907_noglyc_spec_cut(2)/a_hIgA-AR-GLTrFASP-FZpipHILIC_...p.raw_20220907_noglyc_spec_cut(2).byrslt	//ad/lab/bpe/eclipse/Data/Frania/IgA/a_hIgA-AR-GLTrFASP-FZpipHILIC_218mAbs-Dil1-5_D_step.raw	trypsin @ R,K | C-term	2	2	0	0	0	a_higa-ar-gltrfasp-fzpiphilic_218mabs-dil1-5_d_step.ScanId;v=1;d1=15964.15964.2	hcd	Reference	6.1	3e+11		FTMS + c NSI d Full ms2 973.5168@hcd35.00 [105.0000-1958.0000]	1 in 1		96400000000
5069.11.60	25264	49.4100	16063	sp|P01834|IGKC_HUMAN Immunoglobulin kappa constant OS=Homo sapiens OX=9606 GN=IGKC PE=1 SV=2	P01834				R.TVAAPSVFIFPPSDEQLK.S		True-positive			AR	a	1945.0225		0	11763	a_hIgA-AR-GLTrFASP-FZpipHILIC_D_step	794.98	1e-16	96400000000	1	37.79	2		2	19	1.3e-14	648.5	648.5	973.5185	973.517	1.45	0	1945.02	5	54	2.48e+09	37.79		37.31	39.85	a_hIgA-AR-GLTrFASP-FZpipHILIC_...p.raw_20220907_noglyc_spec_cut(2)	//ad/data/bpe/teams/analytics/Byonic/Data/Greta/IgA AthensResearch Batch/a_hIgA-AR-GLTrFASP-FZpipHILIC_...p.raw_20220907_noglyc_spec_cut(2)/a_hIgA-AR-GLTrFASP-FZpipHILIC_...p.raw_20220907_noglyc_spec_cut(2).byrslt	//ad/lab/bpe/eclipse/Data/Frania/IgA/a_hIgA-AR-GLTrFASP-FZpipHILIC_218mAbs-Dil1-5_D_step.raw	trypsin @ R,K | C-term	2	2	0	0	0	a_higa-ar-gltrfasp-fzpiphilic_218mabs-dil1-5_d_step.ScanId;v=1;d1=16063.16063.2	hcd	Reference	6.1	3e+11		FTMS + c NSI d Full ms2 974.0193@hcd35.00 [105.0000-1959.0000]	1 in 1		96400000000
5069.11.61	25286	49.6700	16152	sp|P01834|IGKC_HUMAN Immunoglobulin kappa constant OS=Homo sapiens OX=9606 GN=IGKC PE=1 SV=2	P01834				R.TVAAPSVFIFPPSDEQLK.S		True-positive			AR	a	1945.0223		0	11763	a_hIgA-AR-GLTrFASP-FZpipHILIC_D_step	762.15	0	96400000000	1	37.79	2		2	19	1.3e-14	560.6	560.6	973.5184	973.517	1.36	0	1945.02	5	54	2.48e+09	37.79		37.31	39.85	a_hIgA-AR-GLTrFASP-FZpipHILIC_...p.raw_20220907_noglyc_spec_cut(2)	//ad/data/bpe/teams/analytics/Byonic/Data/Greta/IgA AthensResearch Batch/a_hIgA-AR-GLTrFASP-FZpipHILIC_...p.raw_20220907_noglyc_spec_cut(2)/a_hIgA-AR-GLTrFASP-FZpipHILIC_...p.raw_20220907_noglyc_spec_cut(2).byrslt	//ad/lab/bpe/eclipse/Data/Frania/IgA/a_hIgA-AR-GLTrFASP-FZpipHILIC_218mAbs-Dil1-5_D_step.raw	trypsin @ R,K | C-term	2	2	0	0	0	a_higa-ar-gltrfasp-fzpiphilic_218mabs-dil1-5_d_step.ScanId;v=1;d1=16152.16152.2	hcd	Reference	6.1	3e+11		FTMS + c NSI d Full ms2 973.5164@hcd35.00 [105.0000-1958.0000]	1 in 1		96400000000
5069.11.62	25304	49.9400	16245	sp|P01834|IGKC_HUMAN Immunoglobulin kappa constant OS=Homo sapiens OX=9606 GN=IGKC PE=1 SV=2	P01834				R.TVAAPSVFIFPPSDEQLK.S		True-positive			AR	a	1945.0214		0	11763	a_hIgA-AR-GLTrFASP-FZpipHILIC_D_step	743.34	5e-16	96400000000	1	37.79	2		2	19	1.3e-13	592.5	592.5	973.5180	973.517	0.89	0	1945.02	5	54	2.48e+09	37.79		37.31	39.85	a_hIgA-AR-GLTrFASP-FZpipHILIC_...p.raw_20220907_noglyc_spec_cut(2)	//ad/data/bpe/teams/analytics/Byonic/Data/Greta/IgA AthensResearch Batch/a_hIgA-AR-GLTrFASP-FZpipHILIC_...p.raw_20220907_noglyc_spec_cut(2)/a_hIgA-AR-GLTrFASP-FZpipHILIC_...p.raw_20220907_noglyc_spec_cut(2).byrslt	//ad/lab/bpe/eclipse/Data/Frania/IgA/a_hIgA-AR-GLTrFASP-FZpipHILIC_218mAbs-Dil1-5_D_step.raw	trypsin @ R,K | C-term	2	2	0	0	0	a_higa-ar-gltrfasp-fzpiphilic_218mabs-dil1-5_d_step.ScanId;v=1;d1=16245.16245.2	hcd	Reference	6.1	3e+11		FTMS + c NSI d Full ms2 974.0184@hcd35.00 [105.0000-1959.0000]	1 in 1		96400000000
5069.11.63	25319	50.2100	16340	sp|P01834|IGKC_HUMAN Immunoglobulin kappa constant OS=Homo sapiens OX=9606 GN=IGKC PE=1 SV=2	P01834				R.TVAAPSVFIFPPSDEQLK.S		True-positive			AR	a	1945.0224		0	11763	a_hIgA-AR-GLTrFASP-FZpipHILIC_D_step	758.49	0	96400000000	1	37.79	2		2	19	1.3e-14	602.6	602.6	973.5185	973.517	1.38	0	1945.02	5	54	2.48e+09	37.79		37.31	39.85	a_hIgA-AR-GLTrFASP-FZpipHILIC_...p.raw_20220907_noglyc_spec_cut(2)	//ad/data/bpe/teams/analytics/Byonic/Data/Greta/IgA AthensResearch Batch/a_hIgA-AR-GLTrFASP-FZpipHILIC_...p.raw_20220907_noglyc_spec_cut(2)/a_hIgA-AR-GLTrFASP-FZpipHILIC_...p.raw_20220907_noglyc_spec_cut(2).byrslt	//ad/lab/bpe/eclipse/Data/Frania/IgA/a_hIgA-AR-GLTrFASP-FZpipHILIC_218mAbs-Dil1-5_D_step.raw	trypsin @ R,K | C-term	2	2	0	0	0	a_higa-ar-gltrfasp-fzpiphilic_218mabs-dil1-5_d_step.ScanId;v=1;d1=16340.16340.2	hcd	Reference	6.1	3e+11		FTMS + c NSI d Full ms2 974.0187@hcd35.00 [105.0000-1959.0000]	1 in 1		96400000000
5069.11.64	25340	50.4900	16438	sp|P01834|IGKC_HUMAN Immunoglobulin kappa constant OS=Homo sapiens OX=9606 GN=IGKC PE=1 SV=2	P01834				R.TVAAPSVFIFPPSDEQLK.S		True-positive			AR	a	1945.0219		0	11763	a_hIgA-AR-GLTrFASP-FZpipHILIC_D_step	739.15	5e-16	96400000000	1	37.79	2		2	19	1.3e-13	587.7	587.7	973.5182	973.517	1.13	0	1945.02	5	54	2.48e+09	37.79		37.31	39.85	a_hIgA-AR-GLTrFASP-FZpipHILIC_...p.raw_20220907_noglyc_spec_cut(2)	//ad/data/bpe/teams/analytics/Byonic/Data/Greta/IgA AthensResearch Batch/a_hIgA-AR-GLTrFASP-FZpipHILIC_...p.raw_20220907_noglyc_spec_cut(2)/a_hIgA-AR-GLTrFASP-FZpipHILIC_...p.raw_20220907_noglyc_spec_cut(2).byrslt	//ad/lab/bpe/eclipse/Data/Frania/IgA/a_hIgA-AR-GLTrFASP-FZpipHILIC_218mAbs-Dil1-5_D_step.raw	trypsin @ R,K | C-term	2	2	0	0	0	a_higa-ar-gltrfasp-fzpiphilic_218mabs-dil1-5_d_step.ScanId;v=1;d1=16438.16438.2	hcd	Reference	6.1	3e+11		FTMS + c NSI d Full ms2 974.0184@hcd35.00 [105.0000-1959.0000]	1 in 1		96400000000
5069.11.65	25360	50.7700	16535	sp|P01834|IGKC_HUMAN Immunoglobulin kappa constant OS=Homo sapiens OX=9606 GN=IGKC PE=1 SV=2	P01834				R.TVAAPSVFIFPPSDEQLK.S		True-positive			AR	a	1945.0222		0	11763	a_hIgA-AR-GLTrFASP-FZpipHILIC_D_step	709.82	5e-16	96400000000	1	37.79	2		2	19	1.3e-13	578.9	578.9	973.5184	973.517	1.32	0	1945.02	5	54	2.48e+09	37.79		37.31	39.85	a_hIgA-AR-GLTrFASP-FZpipHILIC_...p.raw_20220907_noglyc_spec_cut(2)	//ad/data/bpe/teams/analytics/Byonic/Data/Greta/IgA AthensResearch Batch/a_hIgA-AR-GLTrFASP-FZpipHILIC_...p.raw_20220907_noglyc_spec_cut(2)/a_hIgA-AR-GLTrFASP-FZpipHILIC_...p.raw_20220907_noglyc_spec_cut(2).byrslt	//ad/lab/bpe/eclipse/Data/Frania/IgA/a_hIgA-AR-GLTrFASP-FZpipHILIC_218mAbs-Dil1-5_D_step.raw	trypsin @ R,K | C-term	2	2	0	0	0	a_higa-ar-gltrfasp-fzpiphilic_218mabs-dil1-5_d_step.ScanId;v=1;d1=16535.16535.2	hcd	Reference	6.1	3e+11	0.51	FTMS + c NSI d Full ms2 974.0182@hcd35.00 [105.0000-1959.0000]	1 in 1		96400000000
5069.11.66	25380	51.0500	16630	sp|P01834|IGKC_HUMAN Immunoglobulin kappa constant OS=Homo sapiens OX=9606 GN=IGKC PE=1 SV=2	P01834				R.TVAAPSVFIFPPSDEQLK.S		True-positive			AR	a	1945.0226		0	11763	a_hIgA-AR-GLTrFASP-FZpipHILIC_D_step	724.5	5e-16	96400000000	1	37.79	2		2	19	1.3e-13	575.9	575.9	973.5186	973.517	1.52	0	1945.02	5	54	2.48e+09	37.79		37.31	39.85	a_hIgA-AR-GLTrFASP-FZpipHILIC_...p.raw_20220907_noglyc_spec_cut(2)	//ad/data/bpe/teams/analytics/Byonic/Data/Greta/IgA AthensResearch Batch/a_hIgA-AR-GLTrFASP-FZpipHILIC_...p.raw_20220907_noglyc_spec_cut(2)/a_hIgA-AR-GLTrFASP-FZpipHILIC_...p.raw_20220907_noglyc_spec_cut(2).byrslt	//ad/lab/bpe/eclipse/Data/Frania/IgA/a_hIgA-AR-GLTrFASP-FZpipHILIC_218mAbs-Dil1-5_D_step.raw	trypsin @ R,K | C-term	2	2	0	0	0	a_higa-ar-gltrfasp-fzpiphilic_218mabs-dil1-5_d_step.ScanId;v=1;d1=16630.16630.2	hcd	Reference	6.1	3e+11		FTMS + c NSI d Full ms2 974.0182@hcd35.00 [105.0000-1959.0000]	1 in 1		96400000000
5069.11.67	25399	51.3400	16729	sp|P01834|IGKC_HUMAN Immunoglobulin kappa constant OS=Homo sapiens OX=9606 GN=IGKC PE=1 SV=2	P01834				R.TVAAPSVFIFPPSDEQLK.S		True-positive			AR	a	1945.0215		0	11763	a_hIgA-AR-GLTrFASP-FZpipHILIC_D_step	676.7	5e-15	96400000000	1	37.79	2		2	19	1.3e-12	518.8	518.8	973.5180	973.517	0.95	0	1945.02	5	54	2.48e+09	37.79		37.31	39.85	a_hIgA-AR-GLTrFASP-FZpipHILIC_...p.raw_20220907_noglyc_spec_cut(2)	//ad/data/bpe/teams/analytics/Byonic/Data/Greta/IgA AthensResearch Batch/a_hIgA-AR-GLTrFASP-FZpipHILIC_...p.raw_20220907_noglyc_spec_cut(2)/a_hIgA-AR-GLTrFASP-FZpipHILIC_...p.raw_20220907_noglyc_spec_cut(2).byrslt	//ad/lab/bpe/eclipse/Data/Frania/IgA/a_hIgA-AR-GLTrFASP-FZpipHILIC_218mAbs-Dil1-5_D_step.raw	trypsin @ R,K | C-term	2	2	0	0	0	a_higa-ar-gltrfasp-fzpiphilic_218mabs-dil1-5_d_step.ScanId;v=1;d1=16729.16729.2	hcd	Reference	6.1	3e+11		FTMS + c NSI d Full ms2 974.0184@hcd35.00 [105.0000-1959.0000]	1 in 1		96400000000
5069.11.68	25420	51.6100	16825	sp|P01834|IGKC_HUMAN Immunoglobulin kappa constant OS=Homo sapiens OX=9606 GN=IGKC PE=1 SV=2	P01834				R.TVAAPSVFIFPPSDEQLK.S		True-positive			AR	a	1945.0229		0	11763	a_hIgA-AR-GLTrFASP-FZpipHILIC_D_step	699.71	5e-15	96400000000	1	37.79	2		2	19	1.3e-12	555.3	555.3	973.5187	973.517	1.65	0	1945.02	5	54	2.48e+09	37.79		37.31	39.85	a_hIgA-AR-GLTrFASP-FZpipHILIC_...p.raw_20220907_noglyc_spec_cut(2)	//ad/data/bpe/teams/analytics/Byonic/Data/Greta/IgA AthensResearch Batch/a_hIgA-AR-GLTrFASP-FZpipHILIC_...p.raw_20220907_noglyc_spec_cut(2)/a_hIgA-AR-GLTrFASP-FZpipHILIC_...p.raw_20220907_noglyc_spec_cut(2).byrslt	//ad/lab/bpe/eclipse/Data/Frania/IgA/a_hIgA-AR-GLTrFASP-FZpipHILIC_218mAbs-Dil1-5_D_step.raw	trypsin @ R,K | C-term	2	2	0	0	0	a_higa-ar-gltrfasp-fzpiphilic_218mabs-dil1-5_d_step.ScanId;v=1;d1=16825.16825.2	hcd	Reference	6.1	3e+11		FTMS + c NSI d Full ms2 973.5169@hcd35.00 [105.0000-1958.0000]	1 in 1		96400000000
5069.11.69	25434	51.8800	16920	sp|P01834|IGKC_HUMAN Immunoglobulin kappa constant OS=Homo sapiens OX=9606 GN=IGKC PE=1 SV=2	P01834				R.TVAAPSVFIFPPSDEQLK.S		True-positive			AR	a	1945.0222		0	11763	a_hIgA-AR-GLTrFASP-FZpipHILIC_D_step	635.95	5e-14	96400000000	1	37.79	2		2	19	1.3e-11	496.1	496.1	973.5184	973.517	1.31	0	1945.02	5	54	2.48e+09	37.79		37.31	39.85	a_hIgA-AR-GLTrFASP-FZpipHILIC_...p.raw_20220907_noglyc_spec_cut(2)	//ad/data/bpe/teams/analytics/Byonic/Data/Greta/IgA AthensResearch Batch/a_hIgA-AR-GLTrFASP-FZpipHILIC_...p.raw_20220907_noglyc_spec_cut(2)/a_hIgA-AR-GLTrFASP-FZpipHILIC_...p.raw_20220907_noglyc_spec_cut(2).byrslt	//ad/lab/bpe/eclipse/Data/Frania/IgA/a_hIgA-AR-GLTrFASP-FZpipHILIC_218mAbs-Dil1-5_D_step.raw	trypsin @ R,K | C-term	2	2	0	0	0	a_higa-ar-gltrfasp-fzpiphilic_218mabs-dil1-5_d_step.ScanId;v=1;d1=16920.16920.2	hcd	Reference	6.1	3e+11		FTMS + c NSI d Full ms2 973.5175@hcd35.00 [105.0000-1958.0000]	1 in 1		96400000000
5069.11.70	25451	52.1600	17014	sp|P01834|IGKC_HUMAN Immunoglobulin kappa constant OS=Homo sapiens OX=9606 GN=IGKC PE=1 SV=2	P01834				R.TVAAPSVFIFPPSDEQLK.S		True-positive			AR	a	1945.0218		0	11763	a_hIgA-AR-GLTrFASP-FZpipHILIC_D_step	679.65	5e-15	96400000000	1	37.79	2		2	19	1.3e-12	528.3	528.3	973.5182	973.517	1.08	0	1945.02	5	54	2.48e+09	37.79		37.31	39.85	a_hIgA-AR-GLTrFASP-FZpipHILIC_...p.raw_20220907_noglyc_spec_cut(2)	//ad/data/bpe/teams/analytics/Byonic/Data/Greta/IgA AthensResearch Batch/a_hIgA-AR-GLTrFASP-FZpipHILIC_...p.raw_20220907_noglyc_spec_cut(2)/a_hIgA-AR-GLTrFASP-FZpipHILIC_...p.raw_20220907_noglyc_spec_cut(2).byrslt	//ad/lab/bpe/eclipse/Data/Frania/IgA/a_hIgA-AR-GLTrFASP-FZpipHILIC_218mAbs-Dil1-5_D_step.raw	trypsin @ R,K | C-term	2	2	0	0	0	a_higa-ar-gltrfasp-fzpiphilic_218mabs-dil1-5_d_step.ScanId;v=1;d1=17014.17014.2	hcd	Reference	6.1	3e+11		FTMS + c NSI d Full ms2 973.5167@hcd35.00 [105.0000-1958.0000]	1 in 1		96400000000
5069.11.71	25470	52.4100	17100	sp|P01834|IGKC_HUMAN Immunoglobulin kappa constant OS=Homo sapiens OX=9606 GN=IGKC PE=1 SV=2	P01834				R.TVAAPSVFIFPPSDEQLK.S		True-positive			AR	a	1945.0217		0	11763	a_hIgA-AR-GLTrFASP-FZpipHILIC_D_step	657.43	5e-15	96400000000	1	37.79	2		2	19	1.3e-12	526.4	526.4	973.5181	973.517	1.06	0	1945.02	5	54	2.48e+09	37.79		37.31	39.85	a_hIgA-AR-GLTrFASP-FZpipHILIC_...p.raw_20220907_noglyc_spec_cut(2)	//ad/data/bpe/teams/analytics/Byonic/Data/Greta/IgA AthensResearch Batch/a_hIgA-AR-GLTrFASP-FZpipHILIC_...p.raw_20220907_noglyc_spec_cut(2)/a_hIgA-AR-GLTrFASP-FZpipHILIC_...p.raw_20220907_noglyc_spec_cut(2).byrslt	//ad/lab/bpe/eclipse/Data/Frania/IgA/a_hIgA-AR-GLTrFASP-FZpipHILIC_218mAbs-Dil1-5_D_step.raw	trypsin @ R,K | C-term	2	2	0	0	0	a_higa-ar-gltrfasp-fzpiphilic_218mabs-dil1-5_d_step.ScanId;v=1;d1=17100.17100.2	hcd	Reference	6.1	3e+11		FTMS + c NSI d Full ms2 974.0185@hcd35.00 [105.0000-1959.0000]	1 in 1		96400000000
5069.11.72	25485	52.6900	17196	sp|P01834|IGKC_HUMAN Immunoglobulin kappa constant OS=Homo sapiens OX=9606 GN=IGKC PE=1 SV=2	P01834				R.TVAAPSVFIFPPSDEQLK.S		True-positive			AR	a	1945.0223		0	11763	a_hIgA-AR-GLTrFASP-FZpipHILIC_D_step	663.98	5e-15	96400000000	1	37.79	2		2	19	1.3e-12	537.3	537.3	973.5185	973.517	1.37	0	1945.02	5	54	2.48e+09	37.79		37.31	39.85	a_hIgA-AR-GLTrFASP-FZpipHILIC_...p.raw_20220907_noglyc_spec_cut(2)	//ad/data/bpe/teams/analytics/Byonic/Data/Greta/IgA AthensResearch Batch/a_hIgA-AR-GLTrFASP-FZpipHILIC_...p.raw_20220907_noglyc_spec_cut(2)/a_hIgA-AR-GLTrFASP-FZpipHILIC_...p.raw_20220907_noglyc_spec_cut(2).byrslt	//ad/lab/bpe/eclipse/Data/Frania/IgA/a_hIgA-AR-GLTrFASP-FZpipHILIC_218mAbs-Dil1-5_D_step.raw	trypsin @ R,K | C-term	2	2	0	0	0	a_higa-ar-gltrfasp-fzpiphilic_218mabs-dil1-5_d_step.ScanId;v=1;d1=17196.17196.2	hcd	Reference	6.1	3e+11		FTMS + c NSI d Full ms2 973.5170@hcd35.00 [105.0000-1958.0000]	1 in 1		96400000000
5069.11.73	25505	52.9800	17295	sp|P01834|IGKC_HUMAN Immunoglobulin kappa constant OS=Homo sapiens OX=9606 GN=IGKC PE=1 SV=2	P01834				R.TVAAPSVFIFPPSDEQLK.S		True-positive			AR	a	1945.0224		0	11763	a_hIgA-AR-GLTrFASP-FZpipHILIC_D_step	710.38	5e-16	96400000000	1	37.79	2		2	19	1.3e-13	573.2	573.2	973.5185	973.517	1.42	0	1945.02	5	54	2.48e+09	37.79		37.31	39.85	a_hIgA-AR-GLTrFASP-FZpipHILIC_...p.raw_20220907_noglyc_spec_cut(2)	//ad/data/bpe/teams/analytics/Byonic/Data/Greta/IgA AthensResearch Batch/a_hIgA-AR-GLTrFASP-FZpipHILIC_...p.raw_20220907_noglyc_spec_cut(2)/a_hIgA-AR-GLTrFASP-FZpipHILIC_...p.raw_20220907_noglyc_spec_cut(2).byrslt	//ad/lab/bpe/eclipse/Data/Frania/IgA/a_hIgA-AR-GLTrFASP-FZpipHILIC_218mAbs-Dil1-5_D_step.raw	trypsin @ R,K | C-term	2	2	0	0	0	a_higa-ar-gltrfasp-fzpiphilic_218mabs-dil1-5_d_step.ScanId;v=1;d1=17295.17295.2	hcd	Reference	6.1	3e+11		FTMS + c NSI d Full ms2 974.0190@hcd35.00 [105.0000-1959.0000]	1 in 1		96400000000
5069.11.74	25522	53.2600	17387	sp|P01834|IGKC_HUMAN Immunoglobulin kappa constant OS=Homo sapiens OX=9606 GN=IGKC PE=1 SV=2	P01834				R.TVAAPSVFIFPPSDEQLK.S		True-positive			AR	a	1945.0197		0	11763	a_hIgA-AR-GLTrFASP-FZpipHILIC_D_step	574.58	9.9e-11	96400000000	1	37.79	2		2	19	2.6e-08	460.0	460.0	973.5171	973.517	0.02	0	1945.02	5	54	2.48e+09	37.79		37.31	39.85	a_hIgA-AR-GLTrFASP-FZpipHILIC_...p.raw_20220907_noglyc_spec_cut(2)	//ad/data/bpe/teams/analytics/Byonic/Data/Greta/IgA AthensResearch Batch/a_hIgA-AR-GLTrFASP-FZpipHILIC_...p.raw_20220907_noglyc_spec_cut(2)/a_hIgA-AR-GLTrFASP-FZpipHILIC_...p.raw_20220907_noglyc_spec_cut(2).byrslt	//ad/lab/bpe/eclipse/Data/Frania/IgA/a_hIgA-AR-GLTrFASP-FZpipHILIC_218mAbs-Dil1-5_D_step.raw	trypsin @ R,K | C-term	2	2	0	0	0	a_higa-ar-gltrfasp-fzpiphilic_218mabs-dil1-5_d_step.ScanId;v=1;d1=17387.17387.2	hcd	Reference	6.1	3e+11		FTMS + c NSI d Full ms2 973.5165@hcd35.00 [105.0000-1958.0000]	1 in 1		96400000000
5069.11.75	25564	53.6200	17515	sp|P01834|IGKC_HUMAN Immunoglobulin kappa constant OS=Homo sapiens OX=9606 GN=IGKC PE=1 SV=2	P01834				R.TVAAPSVFIFPPSDEQLK.S		True-positive			AR	a	1945.0218		0	11763	a_hIgA-AR-GLTrFASP-FZpipHILIC_D_step	826.7	0	96400000000	1	37.79	2		2	19	1.3e-15	653.8	653.8	973.5182	973.517	1.07	0	1945.02	5	54	2.48e+09	37.79		37.31	39.85	a_hIgA-AR-GLTrFASP-FZpipHILIC_...p.raw_20220907_noglyc_spec_cut(2)	//ad/data/bpe/teams/analytics/Byonic/Data/Greta/IgA AthensResearch Batch/a_hIgA-AR-GLTrFASP-FZpipHILIC_...p.raw_20220907_noglyc_spec_cut(2)/a_hIgA-AR-GLTrFASP-FZpipHILIC_...p.raw_20220907_noglyc_spec_cut(2).byrslt	//ad/lab/bpe/eclipse/Data/Frania/IgA/a_hIgA-AR-GLTrFASP-FZpipHILIC_218mAbs-Dil1-5_D_step.raw	trypsin @ R,K | C-term	2	2	0	0	0	a_higa-ar-gltrfasp-fzpiphilic_218mabs-dil1-5_d_step.ScanId;v=1;d1=17515.17515.2	hcd	Reference	6.1	3e+11		FTMS + c NSI d Full ms2 973.5166@hcd35.00 [105.0000-1958.0000]	1 in 1		96400000000
5069.11.76	25592	53.8400	17593	sp|P01834|IGKC_HUMAN Immunoglobulin kappa constant OS=Homo sapiens OX=9606 GN=IGKC PE=1 SV=2	P01834				R.TVAAPSVFIFPPSDEQLK.S		True-positive			AR	a	1945.0220		0	11763	a_hIgA-AR-GLTrFASP-FZpipHILIC_D_step	817.35	0	96400000000	1	37.79	2		2	19	1.3e-15	664.2	664.2	973.5183	973.517	1.20	0	1945.02	5	54	2.48e+09	37.79		37.31	39.85	a_hIgA-AR-GLTrFASP-FZpipHILIC_...p.raw_20220907_noglyc_spec_cut(2)	//ad/data/bpe/teams/analytics/Byonic/Data/Greta/IgA AthensResearch Batch/a_hIgA-AR-GLTrFASP-FZpipHILIC_...p.raw_20220907_noglyc_spec_cut(2)/a_hIgA-AR-GLTrFASP-FZpipHILIC_...p.raw_20220907_noglyc_spec_cut(2).byrslt	//ad/lab/bpe/eclipse/Data/Frania/IgA/a_hIgA-AR-GLTrFASP-FZpipHILIC_218mAbs-Dil1-5_D_step.raw	trypsin @ R,K | C-term	2	2	0	0	0	a_higa-ar-gltrfasp-fzpiphilic_218mabs-dil1-5_d_step.ScanId;v=1;d1=17593.17593.2	hcd	Reference	6.1	3e+11		FTMS + c NSI d Full ms2 974.0188@hcd35.00 [105.0000-1959.0000]	1 in 1		96400000000
5069.11.77	25625	54.1100	17691	sp|P01834|IGKC_HUMAN Immunoglobulin kappa constant OS=Homo sapiens OX=9606 GN=IGKC PE=1 SV=2	P01834				R.TVAAPSVFIFPPSDEQLK.S		True-positive			AR	a	1945.0232		0	11763	a_hIgA-AR-GLTrFASP-FZpipHILIC_D_step	785.27	1e-16	96400000000	1	37.79	2		2	19	1.3e-14	628.4	628.4	973.5189	973.517	1.82	0	1945.02	5	54	2.48e+09	37.79		37.31	39.85	a_hIgA-AR-GLTrFASP-FZpipHILIC_...p.raw_20220907_noglyc_spec_cut(2)	//ad/data/bpe/teams/analytics/Byonic/Data/Greta/IgA AthensResearch Batch/a_hIgA-AR-GLTrFASP-FZpipHILIC_...p.raw_20220907_noglyc_spec_cut(2)/a_hIgA-AR-GLTrFASP-FZpipHILIC_...p.raw_20220907_noglyc_spec_cut(2).byrslt	//ad/lab/bpe/eclipse/Data/Frania/IgA/a_hIgA-AR-GLTrFASP-FZpipHILIC_218mAbs-Dil1-5_D_step.raw	trypsin @ R,K | C-term	2	2	0	0	0	a_higa-ar-gltrfasp-fzpiphilic_218mabs-dil1-5_d_step.ScanId;v=1;d1=17691.17691.2	hcd	Reference	6.1	3e+11		FTMS + c NSI d Full ms2 974.0195@hcd35.00 [105.0000-1959.0000]	1 in 1		96400000000
5069.11.78	25654	54.3900	17790	sp|P01834|IGKC_HUMAN Immunoglobulin kappa constant OS=Homo sapiens OX=9606 GN=IGKC PE=1 SV=2	P01834				R.TVAAPSVFIFPPSDEQLK.S		True-positive			AR	a	1945.0207		0	11763	a_hIgA-AR-GLTrFASP-FZpipHILIC_D_step	716.12	5e-16	96400000000	1	37.79	2		2	19	1.2e-13	541.7	541.7	973.5176	973.517	0.51	0	1945.02	5	54	2.48e+09	37.79		37.31	39.85	a_hIgA-AR-GLTrFASP-FZpipHILIC_...p.raw_20220907_noglyc_spec_cut(2)	//ad/data/bpe/teams/analytics/Byonic/Data/Greta/IgA AthensResearch Batch/a_hIgA-AR-GLTrFASP-FZpipHILIC_...p.raw_20220907_noglyc_spec_cut(2)/a_hIgA-AR-GLTrFASP-FZpipHILIC_...p.raw_20220907_noglyc_spec_cut(2).byrslt	//ad/lab/bpe/eclipse/Data/Frania/IgA/a_hIgA-AR-GLTrFASP-FZpipHILIC_218mAbs-Dil1-5_D_step.raw	trypsin @ R,K | C-term	2	2	0	0	0	a_higa-ar-gltrfasp-fzpiphilic_218mabs-dil1-5_d_step.ScanId;v=1;d1=17790.17790.2	hcd	Reference	6.1	3e+11		FTMS + c NSI d Full ms2 973.5181@hcd35.00 [105.0000-1958.0000]	1 in 1		96400000000
5069.11.79	25686	54.6700	17891	sp|P01834|IGKC_HUMAN Immunoglobulin kappa constant OS=Homo sapiens OX=9606 GN=IGKC PE=1 SV=2	P01834				R.TVAAPSVFIFPPSDEQLK.S		True-positive			AR	a	1945.0242		0	11763	a_hIgA-AR-GLTrFASP-FZpipHILIC_D_step	713.49	1.5e-15	96400000000	1	37.79	2		2	19	3.9e-13	562.4	562.4	973.5194	973.517	2.30	0	1945.02	5	54	2.48e+09	37.79		37.31	39.85	a_hIgA-AR-GLTrFASP-FZpipHILIC_...p.raw_20220907_noglyc_spec_cut(2)	//ad/data/bpe/teams/analytics/Byonic/Data/Greta/IgA AthensResearch Batch/a_hIgA-AR-GLTrFASP-FZpipHILIC_...p.raw_20220907_noglyc_spec_cut(2)/a_hIgA-AR-GLTrFASP-FZpipHILIC_...p.raw_20220907_noglyc_spec_cut(2).byrslt	//ad/lab/bpe/eclipse/Data/Frania/IgA/a_hIgA-AR-GLTrFASP-FZpipHILIC_218mAbs-Dil1-5_D_step.raw	trypsin @ R,K | C-term	2	2	0	0	0	a_higa-ar-gltrfasp-fzpiphilic_218mabs-dil1-5_d_step.ScanId;v=1;d1=17891.17891.2	hcd	Reference	6.1	3e+11		FTMS + c NSI d Full ms2 974.0190@hcd35.00 [105.0000-1959.0000]	1 in 1		96400000000
5069.11.80	25720	54.9600	17993	sp|P01834|IGKC_HUMAN Immunoglobulin kappa constant OS=Homo sapiens OX=9606 GN=IGKC PE=1 SV=2	P01834				R.TVAAPSVFIFPPSDEQLK.S		True-positive			AR	a	1945.0236		0	11763	a_hIgA-AR-GLTrFASP-FZpipHILIC_D_step	658.08	1.5e-14	96400000000	1	37.79	2		2	19	3.9e-12	549.2	549.2	973.5191	973.517	2.03	0	1945.02	5	54	2.48e+09	37.79		37.31	39.85	a_hIgA-AR-GLTrFASP-FZpipHILIC_...p.raw_20220907_noglyc_spec_cut(2)	//ad/data/bpe/teams/analytics/Byonic/Data/Greta/IgA AthensResearch Batch/a_hIgA-AR-GLTrFASP-FZpipHILIC_...p.raw_20220907_noglyc_spec_cut(2)/a_hIgA-AR-GLTrFASP-FZpipHILIC_...p.raw_20220907_noglyc_spec_cut(2).byrslt	//ad/lab/bpe/eclipse/Data/Frania/IgA/a_hIgA-AR-GLTrFASP-FZpipHILIC_218mAbs-Dil1-5_D_step.raw	trypsin @ R,K | C-term	2	2	0	0	0	a_higa-ar-gltrfasp-fzpiphilic_218mabs-dil1-5_d_step.ScanId;v=1;d1=17993.17993.2	hcd	Reference	6.1	3e+11		FTMS + c NSI d Full ms2 973.5183@hcd35.00 [105.0000-1958.0000]	1 in 1		96400000000
5069.11.81	25749	55.2300	18089	sp|P01834|IGKC_HUMAN Immunoglobulin kappa constant OS=Homo sapiens OX=9606 GN=IGKC PE=1 SV=2	P01834				R.TVAAPSVFIFPPSDEQLK.S		True-positive			AR	a	1945.0223		0	11763	a_hIgA-AR-GLTrFASP-FZpipHILIC_D_step	637.99	5e-14	96400000000	1	37.79	2		2	19	1.3e-11	509.0	509.0	973.5184	973.517	1.32	0	1945.02	5	54	2.48e+09	37.79		37.31	39.85	a_hIgA-AR-GLTrFASP-FZpipHILIC_...p.raw_20220907_noglyc_spec_cut(2)	//ad/data/bpe/teams/analytics/Byonic/Data/Greta/IgA AthensResearch Batch/a_hIgA-AR-GLTrFASP-FZpipHILIC_...p.raw_20220907_noglyc_spec_cut(2)/a_hIgA-AR-GLTrFASP-FZpipHILIC_...p.raw_20220907_noglyc_spec_cut(2).byrslt	//ad/lab/bpe/eclipse/Data/Frania/IgA/a_hIgA-AR-GLTrFASP-FZpipHILIC_218mAbs-Dil1-5_D_step.raw	trypsin @ R,K | C-term	2	2	0	0	0	a_higa-ar-gltrfasp-fzpiphilic_218mabs-dil1-5_d_step.ScanId;v=1;d1=18089.18089.2	hcd	Reference	6.1	3e+11		FTMS + c NSI d Full ms2 974.0190@hcd35.00 [105.0000-1959.0000]	1 in 1		96400000000
5069.11.82	25776	55.5000	18183	sp|P01834|IGKC_HUMAN Immunoglobulin kappa constant OS=Homo sapiens OX=9606 GN=IGKC PE=1 SV=2	P01834				R.TVAAPSVFIFPPSDEQLK.S		True-positive			AR	a	1945.0238		0	11763	a_hIgA-AR-GLTrFASP-FZpipHILIC_D_step	587.08	1.5e-12	96400000000	1	37.79	2		2	19	3.9e-10	442.1	442.1	973.5192	973.517	2.12	0	1945.02	5	54	2.48e+09	37.79		37.31	39.85	a_hIgA-AR-GLTrFASP-FZpipHILIC_...p.raw_20220907_noglyc_spec_cut(2)	//ad/data/bpe/teams/analytics/Byonic/Data/Greta/IgA AthensResearch Batch/a_hIgA-AR-GLTrFASP-FZpipHILIC_...p.raw_20220907_noglyc_spec_cut(2)/a_hIgA-AR-GLTrFASP-FZpipHILIC_...p.raw_20220907_noglyc_spec_cut(2).byrslt	//ad/lab/bpe/eclipse/Data/Frania/IgA/a_hIgA-AR-GLTrFASP-FZpipHILIC_218mAbs-Dil1-5_D_step.raw	trypsin @ R,K | C-term	2	2	0	0	0	a_higa-ar-gltrfasp-fzpiphilic_218mabs-dil1-5_d_step.ScanId;v=1;d1=18183.18183.2	hcd	Reference	6.1	3e+11		FTMS + c NSI d Full ms2 974.0192@hcd35.00 [105.0000-1959.0000]	1 in 1		96400000000
5069.11.83	25802	55.7800	18280	sp|P01834|IGKC_HUMAN Immunoglobulin kappa constant OS=Homo sapiens OX=9606 GN=IGKC PE=1 SV=2	P01834				R.TVAAPSVFIFPPSDEQLK.S		True-positive			AR	a	1945.0215		0	11763	a_hIgA-AR-GLTrFASP-FZpipHILIC_D_step	620.15	5e-14	96400000000	1	37.79	2		2	19	1.3e-11	503.3	503.3	973.5180	973.517	0.92	0	1945.02	5	54	2.48e+09	37.79		37.31	39.85	a_hIgA-AR-GLTrFASP-FZpipHILIC_...p.raw_20220907_noglyc_spec_cut(2)	//ad/data/bpe/teams/analytics/Byonic/Data/Greta/IgA AthensResearch Batch/a_hIgA-AR-GLTrFASP-FZpipHILIC_...p.raw_20220907_noglyc_spec_cut(2)/a_hIgA-AR-GLTrFASP-FZpipHILIC_...p.raw_20220907_noglyc_spec_cut(2).byrslt	//ad/lab/bpe/eclipse/Data/Frania/IgA/a_hIgA-AR-GLTrFASP-FZpipHILIC_218mAbs-Dil1-5_D_step.raw	trypsin @ R,K | C-term	2	2	0	0	0	a_higa-ar-gltrfasp-fzpiphilic_218mabs-dil1-5_d_step.ScanId;v=1;d1=18280.18280.2	hcd	Reference	6.1	3e+11		FTMS + c NSI d Full ms2 974.0189@hcd35.00 [105.0000-1959.0000]	1 in 1		96400000000
5069.11.84	25822	56.0500	18368	sp|P01834|IGKC_HUMAN Immunoglobulin kappa constant OS=Homo sapiens OX=9606 GN=IGKC PE=1 SV=2	P01834				R.TVAAPSVFIFPPSDEQLK.S		True-positive			AR	a	1945.0218		0	11763	a_hIgA-AR-GLTrFASP-FZpipHILIC_D_step	587.94	5e-13	96400000000	1	37.79	2		2	19	1.3e-10	471.2	471.2	973.5182	973.517	1.11	0	1945.02	5	54	2.48e+09	37.79		37.31	39.85	a_hIgA-AR-GLTrFASP-FZpipHILIC_...p.raw_20220907_noglyc_spec_cut(2)	//ad/data/bpe/teams/analytics/Byonic/Data/Greta/IgA AthensResearch Batch/a_hIgA-AR-GLTrFASP-FZpipHILIC_...p.raw_20220907_noglyc_spec_cut(2)/a_hIgA-AR-GLTrFASP-FZpipHILIC_...p.raw_20220907_noglyc_spec_cut(2).byrslt	//ad/lab/bpe/eclipse/Data/Frania/IgA/a_hIgA-AR-GLTrFASP-FZpipHILIC_218mAbs-Dil1-5_D_step.raw	trypsin @ R,K | C-term	2	2	0	0	0	a_higa-ar-gltrfasp-fzpiphilic_218mabs-dil1-5_d_step.ScanId;v=1;d1=18368.18368.2	hcd	Reference	6.1	3e+11		FTMS + c NSI d Full ms2 974.0189@hcd35.00 [105.0000-1959.0000]	1 in 1		96400000000
5069.11.85	25837	56.3100	18444	sp|P01834|IGKC_HUMAN Immunoglobulin kappa constant OS=Homo sapiens OX=9606 GN=IGKC PE=1 SV=2	P01834				R.TVAAPSVFIFPPSDEQLK.S		True-positive			AR	a	1945.0219		0	11763	a_hIgA-AR-GLTrFASP-FZpipHILIC_D_step	476.7	1.5e-10	96400000000	1	37.79	2		2	19	4e-08	450.8	450.8	973.5182	973.517	1.15	0	1945.02	5	54	2.48e+09	37.79		37.31	39.85	a_hIgA-AR-GLTrFASP-FZpipHILIC_...p.raw_20220907_noglyc_spec_cut(2)	//ad/data/bpe/teams/analytics/Byonic/Data/Greta/IgA AthensResearch Batch/a_hIgA-AR-GLTrFASP-FZpipHILIC_...p.raw_20220907_noglyc_spec_cut(2)/a_hIgA-AR-GLTrFASP-FZpipHILIC_...p.raw_20220907_noglyc_spec_cut(2).byrslt	//ad/lab/bpe/eclipse/Data/Frania/IgA/a_hIgA-AR-GLTrFASP-FZpipHILIC_218mAbs-Dil1-5_D_step.raw	trypsin @ R,K | C-term	2	2	0	0	0	a_higa-ar-gltrfasp-fzpiphilic_218mabs-dil1-5_d_step.ScanId;v=1;d1=18444.18444.2	hcd	Reference	6.1	3e+11		FTMS + c NSI d Full ms2 973.5174@hcd35.00 [105.0000-1958.0000]	1 in 1		96400000000
5069.11.86	25845	56.5700	18525	sp|P01834|IGKC_HUMAN Immunoglobulin kappa constant OS=Homo sapiens OX=9606 GN=IGKC PE=1 SV=2	P01834				R.TVAAPSVFIFPPSDEQLK.S		True-positive			AR	a	1945.0211		0	11763	a_hIgA-AR-GLTrFASP-FZpipHILIC_D_step	366.68	1.6e-07	96400000000	1	37.79	2		2	19	4.3e-05	344.6	344.6	973.5178	973.517	0.72	0	1945.02	5	54	2.48e+09	37.79		37.31	39.85	a_hIgA-AR-GLTrFASP-FZpipHILIC_...p.raw_20220907_noglyc_spec_cut(2)	//ad/data/bpe/teams/analytics/Byonic/Data/Greta/IgA AthensResearch Batch/a_hIgA-AR-GLTrFASP-FZpipHILIC_...p.raw_20220907_noglyc_spec_cut(2)/a_hIgA-AR-GLTrFASP-FZpipHILIC_...p.raw_20220907_noglyc_spec_cut(2).byrslt	//ad/lab/bpe/eclipse/Data/Frania/IgA/a_hIgA-AR-GLTrFASP-FZpipHILIC_218mAbs-Dil1-5_D_step.raw	trypsin @ R,K | C-term	2	2	0	0	0	a_higa-ar-gltrfasp-fzpiphilic_218mabs-dil1-5_d_step.ScanId;v=1;d1=18525.18525.2	hcd	Reference	6.1	3e+11		FTMS + c NSI d Full ms2 974.0194@hcd35.00 [105.0000-1959.0000]	1 in 1		96400000000
5069.11.87	25851	56.8300	18597	sp|P01834|IGKC_HUMAN Immunoglobulin kappa constant OS=Homo sapiens OX=9606 GN=IGKC PE=1 SV=2	P01834				R.TVAAPSVFIFPPSDEQLK.S		True-positive			AR	a	1945.0210		0	11763	a_hIgA-AR-GLTrFASP-FZpipHILIC_D_step	298.98	1.7e-06	96400000000	1	37.79	2		2	19	0.00044	263.6	263.6	973.5178	973.517	0.69	0	1945.02	5	54	2.48e+09	37.79		37.31	39.85	a_hIgA-AR-GLTrFASP-FZpipHILIC_...p.raw_20220907_noglyc_spec_cut(2)	//ad/data/bpe/teams/analytics/Byonic/Data/Greta/IgA AthensResearch Batch/a_hIgA-AR-GLTrFASP-FZpipHILIC_...p.raw_20220907_noglyc_spec_cut(2)/a_hIgA-AR-GLTrFASP-FZpipHILIC_...p.raw_20220907_noglyc_spec_cut(2).byrslt	//ad/lab/bpe/eclipse/Data/Frania/IgA/a_hIgA-AR-GLTrFASP-FZpipHILIC_218mAbs-Dil1-5_D_step.raw	trypsin @ R,K | C-term	2	2	0	0	0	a_higa-ar-gltrfasp-fzpiphilic_218mabs-dil1-5_d_step.ScanId;v=1;d1=18597.18597.2	hcd	Reference	6.1	3e+11		FTMS + c NSI d Full ms2 974.0198@hcd35.00 [105.0000-1959.0000]	1 in 1		96400000000
5069.11.88	25858	57.0900	18666	sp|P01834|IGKC_HUMAN Immunoglobulin kappa constant OS=Homo sapiens OX=9606 GN=IGKC PE=1 SV=2	P01834				R.TVAAPSVFIFPPSDEQLK.S		True-positive			AR	a	1945.0217		0	11763	a_hIgA-AR-GLTrFASP-FZpipHILIC_D_step	210.94	0.00055	96400000000	1	37.79	2		2	19	0.13	193.6	193.6	973.5181	973.517	1.02	0	1945.02	5	54	2.48e+09	37.79		37.31	39.85	a_hIgA-AR-GLTrFASP-FZpipHILIC_...p.raw_20220907_noglyc_spec_cut(2)	//ad/data/bpe/teams/analytics/Byonic/Data/Greta/IgA AthensResearch Batch/a_hIgA-AR-GLTrFASP-FZpipHILIC_...p.raw_20220907_noglyc_spec_cut(2)/a_hIgA-AR-GLTrFASP-FZpipHILIC_...p.raw_20220907_noglyc_spec_cut(2).byrslt	//ad/lab/bpe/eclipse/Data/Frania/IgA/a_hIgA-AR-GLTrFASP-FZpipHILIC_218mAbs-Dil1-5_D_step.raw	trypsin @ R,K | C-term	2	2	0	0	0	a_higa-ar-gltrfasp-fzpiphilic_218mabs-dil1-5_d_step.ScanId;v=1;d1=18666.18666.2	hcd	Reference	6.1	3e+11		FTMS + c NSI d Full ms2 974.0186@hcd35.00 [105.0000-1959.0000]	1 in 1		96400000000
5069.11.89	25862	57.3500	18728	sp|P01834|IGKC_HUMAN Immunoglobulin kappa constant OS=Homo sapiens OX=9606 GN=IGKC PE=1 SV=2	P01834				R.TVAAPSVFIFPPSDEQLK.S		True-positive			AR	a	1945.0222		0	11763	a_hIgA-AR-GLTrFASP-FZpipHILIC_D_step	208.51	0.00051	96400000000	1	37.79	2		2	19	0.12	168.7	168.7	973.5184	973.517	1.29	0	1945.02	5	54	2.48e+09	37.79		37.31	39.85	a_hIgA-AR-GLTrFASP-FZpipHILIC_...p.raw_20220907_noglyc_spec_cut(2)	//ad/data/bpe/teams/analytics/Byonic/Data/Greta/IgA AthensResearch Batch/a_hIgA-AR-GLTrFASP-FZpipHILIC_...p.raw_20220907_noglyc_spec_cut(2)/a_hIgA-AR-GLTrFASP-FZpipHILIC_...p.raw_20220907_noglyc_spec_cut(2).byrslt	//ad/lab/bpe/eclipse/Data/Frania/IgA/a_hIgA-AR-GLTrFASP-FZpipHILIC_218mAbs-Dil1-5_D_step.raw	trypsin @ R,K | C-term	2	2	0	0	0	a_higa-ar-gltrfasp-fzpiphilic_218mabs-dil1-5_d_step.ScanId;v=1;d1=18728.18728.2	hcd	Reference	6.1	3e+11		FTMS + c NSI d Full ms2 973.5173@hcd35.00 [105.0000-1958.0000]	1 in 1		96400000000
5069.11.90	25867	57.6100	18789	sp|P01834|IGKC_HUMAN Immunoglobulin kappa constant OS=Homo sapiens OX=9606 GN=IGKC PE=1 SV=2	P01834				R.TVAAPSVFIFPPSDEQLK.S		True-positive			AR	a	1945.0218		0	11763	a_hIgA-AR-GLTrFASP-FZpipHILIC_D_step	262.41	1.3e-06	96400000000	1	37.79	2		2	19	0.00036	262.4	262.4	973.5182	973.517	1.07	0	1945.02	5	54	2.48e+09	37.79		37.31	39.85	a_hIgA-AR-GLTrFASP-FZpipHILIC_...p.raw_20220907_noglyc_spec_cut(2)	//ad/data/bpe/teams/analytics/Byonic/Data/Greta/IgA AthensResearch Batch/a_hIgA-AR-GLTrFASP-FZpipHILIC_...p.raw_20220907_noglyc_spec_cut(2)/a_hIgA-AR-GLTrFASP-FZpipHILIC_...p.raw_20220907_noglyc_spec_cut(2).byrslt	//ad/lab/bpe/eclipse/Data/Frania/IgA/a_hIgA-AR-GLTrFASP-FZpipHILIC_218mAbs-Dil1-5_D_step.raw	trypsin @ R,K | C-term	2	2	0	0	0	a_higa-ar-gltrfasp-fzpiphilic_218mabs-dil1-5_d_step.ScanId;v=1;d1=18789.18789.2	hcd	Reference	6.1	3e+11		FTMS + c NSI d Full ms2 973.5173@hcd35.00 [105.0000-1958.0000]	1 in 1		96400000000
5069.11.91	25870	57.8600	18854	sp|P01834|IGKC_HUMAN Immunoglobulin kappa constant OS=Homo sapiens OX=9606 GN=IGKC PE=1 SV=2	P01834				R.TVAAPSVFIFPPSDEQLK.S		True-positive			AR	a	1945.0203		0	11763	a_hIgA-AR-GLTrFASP-FZpipHILIC_D_step	132.89	0.0038	96400000000	1	37.79	2		2	19	0.5	132.9	132.9	973.5174	973.517	0.30	0	1945.02	5	54	2.48e+09	37.79		37.31	39.85	a_hIgA-AR-GLTrFASP-FZpipHILIC_...p.raw_20220907_noglyc_spec_cut(2)	//ad/data/bpe/teams/analytics/Byonic/Data/Greta/IgA AthensResearch Batch/a_hIgA-AR-GLTrFASP-FZpipHILIC_...p.raw_20220907_noglyc_spec_cut(2)/a_hIgA-AR-GLTrFASP-FZpipHILIC_...p.raw_20220907_noglyc_spec_cut(2).byrslt	//ad/lab/bpe/eclipse/Data/Frania/IgA/a_hIgA-AR-GLTrFASP-FZpipHILIC_218mAbs-Dil1-5_D_step.raw	trypsin @ R,K | C-term	2	2	0	0	0	a_higa-ar-gltrfasp-fzpiphilic_218mabs-dil1-5_d_step.ScanId;v=1;d1=18854.18854.2	hcd	Reference	6.1	3e+11		FTMS + c NSI d Full ms2 974.0184@hcd35.00 [105.0000-1959.0000]	1 in 1		96400000000
5069.11.92	25876	58.2600	18951	sp|P01834|IGKC_HUMAN Immunoglobulin kappa constant OS=Homo sapiens OX=9606 GN=IGKC PE=1 SV=2	P01834				R.TVAAPSVFIFPPSDEQLK.S		True-positive			AR	a	1945.0215		0	11763	a_hIgA-AR-GLTrFASP-FZpipHILIC_D_step	155.42	0.00078	96400000000	1	37.79	2		2	19	0.17	155.4	155.4	973.5180	973.517	0.95	0	1945.02	5	54	2.48e+09	37.79		37.31	39.85	a_hIgA-AR-GLTrFASP-FZpipHILIC_...p.raw_20220907_noglyc_spec_cut(2)	//ad/data/bpe/teams/analytics/Byonic/Data/Greta/IgA AthensResearch Batch/a_hIgA-AR-GLTrFASP-FZpipHILIC_...p.raw_20220907_noglyc_spec_cut(2)/a_hIgA-AR-GLTrFASP-FZpipHILIC_...p.raw_20220907_noglyc_spec_cut(2).byrslt	//ad/lab/bpe/eclipse/Data/Frania/IgA/a_hIgA-AR-GLTrFASP-FZpipHILIC_218mAbs-Dil1-5_D_step.raw	trypsin @ R,K | C-term	2	2	0	0	0	a_higa-ar-gltrfasp-fzpiphilic_218mabs-dil1-5_d_step.ScanId;v=1;d1=18951.18951.2	hcd	Reference	6.1	3e+11		FTMS + c NSI d Full ms2 974.0188@hcd35.00 [105.0000-1959.0000]	1 in 1		96400000000
5069.12	109042; 105588; 105865; 105929; 108015; 108044; 108061; 108083; 108096; 108102; 108109; 108113; 108116; 108118; 108119; 108135; 108158; 108177; 108201; 108224; 108245; 108257; 108271; 108283; 108284; 108287; 108297; 108308; 108313; 108342; 108365; 108383; 108393; 108409; 108424; 108458; 108486; 108509; 108528; 108560; 108627; 108633; 108657; 108685; 108722; 108743; 108763; 108789; 108816; 108829; 108844; 108857; 108867; 108876; 108878; 108893; 108910; 108922; 108926; 108938; 108955; 108969; 108984; 108994; 109000; 109013; 109014; 109029; 109037; 109057; 109060; 109073; 109085; 109087; 109104; 109105; 109122; 109139; 109170; 109197; 109229; 109265; 109303; 109342; 109374; 109408; 109446; 109478; 109511; 109545; 109574; 109579; 109612; 109638; 109648; 109679; 109712; 109745; 109779; 109811; 109844; 109877; 109908	51.7800; 3.4500; 8.4600; 9.5700; 37.3400; 37.7200; 38.0200; 38.3100; 38.5000; 38.5900; 38.7000; 38.7700; 38.8000; 38.8600; 38.9200; 39.1400; 39.4200; 39.6900; 39.9700; 40.2500; 40.5300; 40.6700; 40.8000; 41.0800; 41.1000; 41.1600; 41.3500; 41.5300; 41.6300; 41.9100; 42.1800; 42.4000; 42.4700; 42.6200; 42.7400; 43.0200; 43.3100; 43.6000; 43.8700; 44.5400; 45.4200; 45.4800; 45.7600; 46.0400; 46.6700; 46.9500; 47.2300; 47.5200; 47.8100; 48.0800; 48.3700; 48.6500; 48.7800; 48.9100; 48.9400; 49.1900; 49.4500; 49.7000; 49.7400; 49.9600; 50.2200; 50.4800; 50.7400; 50.9400; 51.0000; 51.2300; 51.2600; 51.5200; 51.6200; 52.0300; 52.0900; 52.3000; 52.5400; 52.5600; 52.8100; 52.8200; 53.0800; 53.3500; 53.6300; 53.9300; 54.2000; 54.4900; 54.7600; 55.0400; 55.3300; 55.6000; 55.9000; 56.1700; 56.4600; 56.7600; 56.9800; 57.0500; 57.3300; 57.5300; 57.6000; 57.8900; 58.1800; 58.4600; 58.7300; 59.0000; 59.2900; 59.5700; 59.8600	18847; 1138; 2789; 3169; 13560; 13710; 13826; 13941; 14015; 14048; 14092; 14122; 14134; 14157; 14180; 14265; 14375; 14479; 14584; 14695; 14802; 14856; 14907; 15016; 15025; 15045; 15117; 15188; 15228; 15335; 15437; 15521; 15549; 15606; 15655; 15763; 15872; 15985; 16091; 16353; 16689; 16713; 16820; 16928; 17166; 17273; 17380; 17488; 17594; 17699; 17803; 17903; 17950; 17994; 18003; 18084; 18168; 18243; 18255; 18321; 18398; 18477; 18551; 18607; 18626; 18694; 18702; 18777; 18805; 18920; 18938; 18998; 19062; 19068; 19140; 19143; 19223; 19317; 19422; 19529; 19626; 19727; 19825; 19925; 20027; 20126; 20230; 20325; 20427; 20529; 20607; 20631; 20728; 20797; 20818; 20917; 21017; 21115; 21209; 21306; 21406; 21504; 21606	sp|P01834|IGKC_HUMAN Immunoglobulin kappa constant OS=Homo sapiens OX=9606 GN=IGKC PE=1 SV=2	P01834				R.TVAAPSVFIFPPSDEQLK.S		True-positive			SA	a	1945.0216; 1945.0199; 1945.0239; 1945.0182; 1945.0201; 1945.0254; 1945.0218; 1945.0217; 1945.0215; 1945.0217; 1945.0218; 1945.0220; 1945.0223; 1945.0211; 1945.0214; 1945.0217; 1945.0213; 1945.0229; 1945.0223; 1945.0216; 1945.0226; 1945.0222; 1945.0217; 1945.0222; 1945.0214; 1945.0256; 1945.0214; 1945.0223; 1945.0222; 1945.0227; 1945.0226; 1945.0230; 1945.0234; 1945.0228; 1945.0228; 1945.0230; 1945.0219; 1945.0238; 1945.0222; 1945.0218; 1945.0218; 1945.0227; 1945.0227; 1945.0207; 1945.0232; 1945.0222; 1945.0226; 1945.0217; 1945.0216; 1945.0208; 1945.0223; 1945.0206; 1945.0205; 1945.0218; 1945.0197; 1945.0221; 1945.0211; 1945.0229; 1945.0202; 1945.0211; 1945.0202; 1945.0210; 1945.0192; 1945.0228; 1945.0220; 1945.0202; 1945.0201; 1945.0218; 1945.0211; 1945.0213; 1945.0206; 1945.0216; 1945.0211; 1945.0209; 1945.0207; 1945.0211; 1945.0224; 1945.0219; 1945.0237; 1945.0215; 1945.0213; 1945.0220; 1945.0236; 1945.0232; 1945.0212; 1945.0232; 1945.0217; 1945.0218; 1945.0217; 1945.0227; 1945.0226; 1945.0222; 1945.0212; 1945.0213; 1945.0215; 1945.0226; 1945.0217; 1945.0219; 1945.0214; 1945.0216; 1945.0218; 1945.0220; 1945.0222		1	11763	a_hIgA-SA-GLTrFASP-FZpipHILIC_D_step	1017	0.00e+00 - 1.23e-02	287000000000	1	38.46	2		2	19	0.00e+00 - 8.58e-01	5.5 - 840.8	5.5 - 840.8	973.5181; 973.5172; 973.5192; 973.5164; 973.5173; 973.5200; 973.5182; 973.5181; 973.5180; 973.5181; 973.5182; 973.5183; 973.5184; 973.5178; 973.5180; 973.5181; 973.5179; 973.5187; 973.5184; 973.5181; 973.5186; 973.5184; 973.5181; 973.5184; 973.5180; 973.5201; 973.5180; 973.5184; 973.5184; 973.5186; 973.5186; 973.5188; 973.5190; 973.5187; 973.5187; 973.5188; 973.5182; 973.5192; 973.5184; 973.5182; 973.5182; 973.5186; 973.5186; 973.5176; 973.5189; 973.5184; 973.5186; 973.5181; 973.5181; 973.5177; 973.5184; 973.5176; 973.5175; 973.5182; 973.5172; 973.5183; 973.5178; 973.5187; 973.5174; 973.5178; 973.5174; 973.5178; 973.5169; 973.5187; 973.5183; 973.5174; 973.5173; 973.5182; 973.5178; 973.5179; 973.5176; 973.5181; 973.5178; 973.5177; 973.5176; 973.5178; 973.5185; 973.5182; 973.5191; 973.5180; 973.5179; 973.5183; 973.5191; 973.5189; 973.5179; 973.5189; 973.5181; 973.5182; 973.5181; 973.5186; 973.5186; 973.5184; 973.5179; 973.5179; 973.5180; 973.5186; 973.5181; 973.5182; 973.5180; 973.5181; 973.5182; 973.5183; 973.5184	973.517	1.00; 0.12; 2.16; -0.78; 0.21; 2.96; 1.11; 1.04; 0.93; 1.06; 1.07; 1.20; 1.33; 0.71; 0.91; 1.02; 0.85; 1.65; 1.35; 0.98; 1.49; 1.30; 1.03; 1.28; 0.90; 3.03; 0.89; 1.33; 1.28; 1.56; 1.52; 1.73; 1.92; 1.62; 1.63; 1.70; 1.17; 2.12; 1.31; 1.08; 1.11; 1.56; 1.58; 0.50; 1.83; 1.27; 1.48; 1.03; 1.00; 0.59; 1.32; 0.50; 0.41; 1.09; 0.04; 1.25; 0.75; 1.65; 0.27; 0.71; 0.27; 0.68; -0.23; 1.60; 1.21; 0.28; 0.22; 1.10; 0.73; 0.81; 0.49; 0.96; 0.74; 0.61; 0.54; 0.73; 1.42; 1.15; 2.08; 0.95; 0.81; 1.17; 2.02; 1.83; 0.80; 1.81; 1.04; 1.07; 1.05; 1.55; 1.48; 1.31; 0.81; 0.83; 0.96; 1.50; 1.06; 1.13; 0.91; 0.98; 1.07; 1.22; 1.28	0	1945.02	19	54	6.95e+09	38.46		38.06	40.38	a_hIgA-SA-GLTrFASP-FZpipHILIC_D_step.raw_20220922_noglyc_spec_cut	//ad/data/bpe/teams/analytics/Byonic/Data/Greta/IgA SA Batch/a_hIgA-SA-GLTrFASP-FZpipHILIC_D_step.raw_20220922_noglyc_spec_cut/a_hIgA-SA-GLTrFASP-FZpipHILIC_D_step.raw_20220922_noglyc_spec_cut.byrslt	//ad/lab/bpe/eclipse/Data/Frania/IgA/a_hIgA-SA-GLTrFASP-FZpipHILIC_D_step.raw	trypsin @ R,K | C-term	2	2	0	0	0	--	hcd	Reference	6.1	9e+11	0.62	--	1 in 1		287000000000
5069.12.1	108015	37.3400	13560	sp|P01834|IGKC_HUMAN Immunoglobulin kappa constant OS=Homo sapiens OX=9606 GN=IGKC PE=1 SV=2	P01834				R.TVAAPSVFIFPPSDEQLK.S		True-positive			SA	a	1945.0201		0	11763	a_hIgA-SA-GLTrFASP-FZpipHILIC_D_step	730.64	1e-16	287000000000	1	38.46	2		2	19	2.4e-14	578.9	578.9	973.5173	973.517	0.21	0	1945.02	19	54	6.95e+09	38.46		38.06	40.38	a_hIgA-SA-GLTrFASP-FZpipHILIC_D_step.raw_20220922_noglyc_spec_cut	//ad/data/bpe/teams/analytics/Byonic/Data/Greta/IgA SA Batch/a_hIgA-SA-GLTrFASP-FZpipHILIC_D_step.raw_20220922_noglyc_spec_cut/a_hIgA-SA-GLTrFASP-FZpipHILIC_D_step.raw_20220922_noglyc_spec_cut.byrslt	//ad/lab/bpe/eclipse/Data/Frania/IgA/a_hIgA-SA-GLTrFASP-FZpipHILIC_D_step.raw	trypsin @ R,K | C-term	2	2	0	0	0	a_higa-sa-gltrfasp-fzpiphilic_d_step.ScanId;v=1;d1=13560.13560.2	hcd	Reference	6.1	9e+11		FTMS + c NSI d Full ms2 973.5170@hcd35.00 [105.0000-1958.0000]	1 in 1		287000000000
5069.12.2	108044	37.7200	13710	sp|P01834|IGKC_HUMAN Immunoglobulin kappa constant OS=Homo sapiens OX=9606 GN=IGKC PE=1 SV=2	P01834				R.TVAAPSVFIFPPSDEQLK.S		True-positive			SA	a	1945.0254		0	11763	a_hIgA-SA-GLTrFASP-FZpipHILIC_D_step	696.25	3.6e-15	287000000000	1	38.46	2		2	19	1.7e-12	520.2	520.2	973.5200	973.517	2.96	0	1945.02	19	54	6.95e+09	38.46		38.06	40.38	a_hIgA-SA-GLTrFASP-FZpipHILIC_D_step.raw_20220922_noglyc_spec_cut	//ad/data/bpe/teams/analytics/Byonic/Data/Greta/IgA SA Batch/a_hIgA-SA-GLTrFASP-FZpipHILIC_D_step.raw_20220922_noglyc_spec_cut/a_hIgA-SA-GLTrFASP-FZpipHILIC_D_step.raw_20220922_noglyc_spec_cut.byrslt	//ad/lab/bpe/eclipse/Data/Frania/IgA/a_hIgA-SA-GLTrFASP-FZpipHILIC_D_step.raw	trypsin @ R,K | C-term	2	2	0	0	0	a_higa-sa-gltrfasp-fzpiphilic_d_step.ScanId;v=1;d1=13710.13710.2	hcd	Reference	6.1	9e+11		FTMS + c NSI d Full ms2 973.5198@hcd35.00 [105.0000-1958.0000]	1 in 1		287000000000
5069.12.3	108061	38.0200	13826	sp|P01834|IGKC_HUMAN Immunoglobulin kappa constant OS=Homo sapiens OX=9606 GN=IGKC PE=1 SV=2	P01834				R.TVAAPSVFIFPPSDEQLK.S		True-positive			SA	a	1945.0218		0	11763	a_hIgA-SA-GLTrFASP-FZpipHILIC_D_step	874.07	0	287000000000	1	38.46	2		2	19	0	711.5	711.5	973.5182	973.517	1.11	0	1945.02	19	54	6.95e+09	38.46		38.06	40.38	a_hIgA-SA-GLTrFASP-FZpipHILIC_D_step.raw_20220922_noglyc_spec_cut	//ad/data/bpe/teams/analytics/Byonic/Data/Greta/IgA SA Batch/a_hIgA-SA-GLTrFASP-FZpipHILIC_D_step.raw_20220922_noglyc_spec_cut/a_hIgA-SA-GLTrFASP-FZpipHILIC_D_step.raw_20220922_noglyc_spec_cut.byrslt	//ad/lab/bpe/eclipse/Data/Frania/IgA/a_hIgA-SA-GLTrFASP-FZpipHILIC_D_step.raw	trypsin @ R,K | C-term	2	2	0	0	0	a_higa-sa-gltrfasp-fzpiphilic_d_step.ScanId;v=1;d1=13826.13826.2	hcd	Reference	6.1	9e+11		FTMS + c NSI d Full ms2 974.0181@hcd35.00 [105.0000-1959.0000]	1 in 1		287000000000
5069.12.4	108083	38.3100	13941	sp|P01834|IGKC_HUMAN Immunoglobulin kappa constant OS=Homo sapiens OX=9606 GN=IGKC PE=1 SV=2	P01834				R.TVAAPSVFIFPPSDEQLK.S		True-positive			SA	a	1945.0217		0	11763	a_hIgA-SA-GLTrFASP-FZpipHILIC_D_step	949.02	0	287000000000	1	38.46	2		2	19	0	778.1	778.1	973.5181	973.517	1.04	0	1945.02	19	54	6.95e+09	38.46		38.06	40.38	a_hIgA-SA-GLTrFASP-FZpipHILIC_D_step.raw_20220922_noglyc_spec_cut	//ad/data/bpe/teams/analytics/Byonic/Data/Greta/IgA SA Batch/a_hIgA-SA-GLTrFASP-FZpipHILIC_D_step.raw_20220922_noglyc_spec_cut/a_hIgA-SA-GLTrFASP-FZpipHILIC_D_step.raw_20220922_noglyc_spec_cut.byrslt	//ad/lab/bpe/eclipse/Data/Frania/IgA/a_hIgA-SA-GLTrFASP-FZpipHILIC_D_step.raw	trypsin @ R,K | C-term	2	2	0	0	0	a_higa-sa-gltrfasp-fzpiphilic_d_step.ScanId;v=1;d1=13941.13941.2	hcd	Reference	6.1	9e+11		FTMS + c NSI d Full ms2 974.0184@hcd35.00 [105.0000-1959.0000]	1 in 1		287000000000
5069.12.5	108096	38.5000	14015	sp|P01834|IGKC_HUMAN Immunoglobulin kappa constant OS=Homo sapiens OX=9606 GN=IGKC PE=1 SV=2	P01834				R.TVAAPSVFIFPPSDEQLK.S		True-positive			SA	a	1945.0215		0	11763	a_hIgA-SA-GLTrFASP-FZpipHILIC_D_step	981.61	0	287000000000	1	38.46	2		2	19	0	788.1	788.1	973.5180	973.517	0.93	0	1945.02	19	54	6.95e+09	38.46		38.06	40.38	a_hIgA-SA-GLTrFASP-FZpipHILIC_D_step.raw_20220922_noglyc_spec_cut	//ad/data/bpe/teams/analytics/Byonic/Data/Greta/IgA SA Batch/a_hIgA-SA-GLTrFASP-FZpipHILIC_D_step.raw_20220922_noglyc_spec_cut/a_hIgA-SA-GLTrFASP-FZpipHILIC_D_step.raw_20220922_noglyc_spec_cut.byrslt	//ad/lab/bpe/eclipse/Data/Frania/IgA/a_hIgA-SA-GLTrFASP-FZpipHILIC_D_step.raw	trypsin @ R,K | C-term	2	2	0	0	0	a_higa-sa-gltrfasp-fzpiphilic_d_step.ScanId;v=1;d1=14015.14015.2	hcd	Reference	6.1	9e+11		FTMS + c NSI d Full ms2 973.7679@hcd35.00 [105.0000-1958.0000]	1 in 1		287000000000
5069.12.6	108102	38.5900	14048	sp|P01834|IGKC_HUMAN Immunoglobulin kappa constant OS=Homo sapiens OX=9606 GN=IGKC PE=1 SV=2	P01834				R.TVAAPSVFIFPPSDEQLK.S		True-positive			SA	a	1945.0217		0	11763	a_hIgA-SA-GLTrFASP-FZpipHILIC_D_step	975.12	0	287000000000	1	38.46	2		2	19	0	793.7	793.7	973.5181	973.517	1.06	0	1945.02	19	54	6.95e+09	38.46		38.06	40.38	a_hIgA-SA-GLTrFASP-FZpipHILIC_D_step.raw_20220922_noglyc_spec_cut	//ad/data/bpe/teams/analytics/Byonic/Data/Greta/IgA SA Batch/a_hIgA-SA-GLTrFASP-FZpipHILIC_D_step.raw_20220922_noglyc_spec_cut/a_hIgA-SA-GLTrFASP-FZpipHILIC_D_step.raw_20220922_noglyc_spec_cut.byrslt	//ad/lab/bpe/eclipse/Data/Frania/IgA/a_hIgA-SA-GLTrFASP-FZpipHILIC_D_step.raw	trypsin @ R,K | C-term	2	2	0	0	0	a_higa-sa-gltrfasp-fzpiphilic_d_step.ScanId;v=1;d1=14048.14048.2	hcd	Reference	6.1	9e+11		FTMS + c NSI d Full ms2 974.0184@hcd35.00 [105.0000-1959.0000]	1 in 1		287000000000
5069.12.7	108109	38.7000	14092	sp|P01834|IGKC_HUMAN Immunoglobulin kappa constant OS=Homo sapiens OX=9606 GN=IGKC PE=1 SV=2	P01834				R.TVAAPSVFIFPPSDEQLK.S		True-positive			SA	a	1945.0218		0	11763	a_hIgA-SA-GLTrFASP-FZpipHILIC_D_step	985.97	0	287000000000	1	38.46	2		2	19	0	789.7	789.7	973.5182	973.517	1.07	0	1945.02	19	54	6.95e+09	38.46		38.06	40.38	a_hIgA-SA-GLTrFASP-FZpipHILIC_D_step.raw_20220922_noglyc_spec_cut	//ad/data/bpe/teams/analytics/Byonic/Data/Greta/IgA SA Batch/a_hIgA-SA-GLTrFASP-FZpipHILIC_D_step.raw_20220922_noglyc_spec_cut/a_hIgA-SA-GLTrFASP-FZpipHILIC_D_step.raw_20220922_noglyc_spec_cut.byrslt	//ad/lab/bpe/eclipse/Data/Frania/IgA/a_hIgA-SA-GLTrFASP-FZpipHILIC_D_step.raw	trypsin @ R,K | C-term	2	2	0	0	0	a_higa-sa-gltrfasp-fzpiphilic_d_step.ScanId;v=1;d1=14092.14092.3	hcd	Reference	6.1	9e+11		FTMS + c NSI d Full ms2 973.7667@hcd35.00 [106.0000-2000.0000]	1 in 1		287000000000
5069.12.8	108113	38.7700	14122	sp|P01834|IGKC_HUMAN Immunoglobulin kappa constant OS=Homo sapiens OX=9606 GN=IGKC PE=1 SV=2	P01834				R.TVAAPSVFIFPPSDEQLK.S		True-positive			SA	a	1945.0220		0	11763	a_hIgA-SA-GLTrFASP-FZpipHILIC_D_step	300.49	6e-07	287000000000	1	38.46	2		2	19	0.00029	247.5	247.5	973.5183	973.517	1.20	0	1945.02	19	54	6.95e+09	38.46		38.06	40.38	a_hIgA-SA-GLTrFASP-FZpipHILIC_D_step.raw_20220922_noglyc_spec_cut	//ad/data/bpe/teams/analytics/Byonic/Data/Greta/IgA SA Batch/a_hIgA-SA-GLTrFASP-FZpipHILIC_D_step.raw_20220922_noglyc_spec_cut/a_hIgA-SA-GLTrFASP-FZpipHILIC_D_step.raw_20220922_noglyc_spec_cut.byrslt	//ad/lab/bpe/eclipse/Data/Frania/IgA/a_hIgA-SA-GLTrFASP-FZpipHILIC_D_step.raw	trypsin @ R,K | C-term	2	2	0	0	0	a_higa-sa-gltrfasp-fzpiphilic_d_step.ScanId;v=1;d1=14122.14122.2	hcd	Reference	6.1	9e+11		FTMS + c NSI d Full ms2 976.4751@hcd35.00 [105.0000-1963.0000]	1 in 1		287000000000
5069.12.9	108116	38.8000	14134	sp|P01834|IGKC_HUMAN Immunoglobulin kappa constant OS=Homo sapiens OX=9606 GN=IGKC PE=1 SV=2	P01834				R.TVAAPSVFIFPPSDEQLK.S		True-positive			SA	a	1945.0223		0	11763	a_hIgA-SA-GLTrFASP-FZpipHILIC_D_step	1017	0	287000000000	1	38.46	2		2	19	0	825.2	825.2	973.5184	973.517	1.33	0	1945.02	19	54	6.95e+09	38.46		38.06	40.38	a_hIgA-SA-GLTrFASP-FZpipHILIC_D_step.raw_20220922_noglyc_spec_cut	//ad/data/bpe/teams/analytics/Byonic/Data/Greta/IgA SA Batch/a_hIgA-SA-GLTrFASP-FZpipHILIC_D_step.raw_20220922_noglyc_spec_cut/a_hIgA-SA-GLTrFASP-FZpipHILIC_D_step.raw_20220922_noglyc_spec_cut.byrslt	//ad/lab/bpe/eclipse/Data/Frania/IgA/a_hIgA-SA-GLTrFASP-FZpipHILIC_D_step.raw	trypsin @ R,K | C-term	2	2	0	0	0	a_higa-sa-gltrfasp-fzpiphilic_d_step.ScanId;v=1;d1=14134.14134.2	hcd	Reference	6.1	9e+11		FTMS + c NSI d Full ms2 973.7678@hcd35.00 [105.0000-1958.0000]	1 in 1		287000000000
5069.12.10	108118	38.8600	14157	sp|P01834|IGKC_HUMAN Immunoglobulin kappa constant OS=Homo sapiens OX=9606 GN=IGKC PE=1 SV=2	P01834				R.TVAAPSVFIFPPSDEQLK.S		True-positive			SA	a	1945.0211		0	11763	a_hIgA-SA-GLTrFASP-FZpipHILIC_D_step	969.42	0	287000000000	1	38.46	2		2	19	0	790.1	790.1	973.5178	973.517	0.71	0	1945.02	19	54	6.95e+09	38.46		38.06	40.38	a_hIgA-SA-GLTrFASP-FZpipHILIC_D_step.raw_20220922_noglyc_spec_cut	//ad/data/bpe/teams/analytics/Byonic/Data/Greta/IgA SA Batch/a_hIgA-SA-GLTrFASP-FZpipHILIC_D_step.raw_20220922_noglyc_spec_cut/a_hIgA-SA-GLTrFASP-FZpipHILIC_D_step.raw_20220922_noglyc_spec_cut.byrslt	//ad/lab/bpe/eclipse/Data/Frania/IgA/a_hIgA-SA-GLTrFASP-FZpipHILIC_D_step.raw	trypsin @ R,K | C-term	2	2	0	0	0	a_higa-sa-gltrfasp-fzpiphilic_d_step.ScanId;v=1;d1=14157.14157.2	hcd	Reference	6.1	9e+11		FTMS + c NSI d Full ms2 974.0184@hcd35.00 [105.0000-1959.0000]	1 in 1		287000000000
5069.12.11	108119	38.9200	14180	sp|P01834|IGKC_HUMAN Immunoglobulin kappa constant OS=Homo sapiens OX=9606 GN=IGKC PE=1 SV=2	P01834				R.TVAAPSVFIFPPSDEQLK.S		True-positive			SA	a	1945.0214		0	11763	a_hIgA-SA-GLTrFASP-FZpipHILIC_D_step	896.24	0	287000000000	1	38.46	2		2	19	0	738.9	738.9	973.5180	973.517	0.91	0	1945.02	19	54	6.95e+09	38.46		38.06	40.38	a_hIgA-SA-GLTrFASP-FZpipHILIC_D_step.raw_20220922_noglyc_spec_cut	//ad/data/bpe/teams/analytics/Byonic/Data/Greta/IgA SA Batch/a_hIgA-SA-GLTrFASP-FZpipHILIC_D_step.raw_20220922_noglyc_spec_cut/a_hIgA-SA-GLTrFASP-FZpipHILIC_D_step.raw_20220922_noglyc_spec_cut.byrslt	//ad/lab/bpe/eclipse/Data/Frania/IgA/a_hIgA-SA-GLTrFASP-FZpipHILIC_D_step.raw	trypsin @ R,K | C-term	2	2	0	0	0	a_higa-sa-gltrfasp-fzpiphilic_d_step.ScanId;v=1;d1=14180.14180.2	hcd	Reference	6.1	9e+11		FTMS + c NSI d Full ms2 974.2678@hcd35.00 [105.0000-1959.0000]	1 in 1		287000000000
5069.12.12	108135	39.1400	14265	sp|P01834|IGKC_HUMAN Immunoglobulin kappa constant OS=Homo sapiens OX=9606 GN=IGKC PE=1 SV=2	P01834				R.TVAAPSVFIFPPSDEQLK.S		True-positive			SA	a	1945.0217		0	11763	a_hIgA-SA-GLTrFASP-FZpipHILIC_D_step	983.73	0	287000000000	1	38.46	2		2	19	0	786.6	786.6	973.5181	973.517	1.02	0	1945.02	19	54	6.95e+09	38.46		38.06	40.38	a_hIgA-SA-GLTrFASP-FZpipHILIC_D_step.raw_20220922_noglyc_spec_cut	//ad/data/bpe/teams/analytics/Byonic/Data/Greta/IgA SA Batch/a_hIgA-SA-GLTrFASP-FZpipHILIC_D_step.raw_20220922_noglyc_spec_cut/a_hIgA-SA-GLTrFASP-FZpipHILIC_D_step.raw_20220922_noglyc_spec_cut.byrslt	//ad/lab/bpe/eclipse/Data/Frania/IgA/a_hIgA-SA-GLTrFASP-FZpipHILIC_D_step.raw	trypsin @ R,K | C-term	2	2	0	0	0	a_higa-sa-gltrfasp-fzpiphilic_d_step.ScanId;v=1;d1=14265.14265.2	hcd	Reference	6.1	9e+11		FTMS + c NSI d Full ms2 974.0182@hcd35.00 [105.0000-1959.0000]	1 in 1		287000000000
5069.12.13	108158	39.4200	14375	sp|P01834|IGKC_HUMAN Immunoglobulin kappa constant OS=Homo sapiens OX=9606 GN=IGKC PE=1 SV=2	P01834				R.TVAAPSVFIFPPSDEQLK.S		True-positive			SA	a	1945.0213		0	11763	a_hIgA-SA-GLTrFASP-FZpipHILIC_D_step	977.38	0	287000000000	1	38.46	2		2	19	0	798.4	798.4	973.5179	973.517	0.85	0	1945.02	19	54	6.95e+09	38.46		38.06	40.38	a_hIgA-SA-GLTrFASP-FZpipHILIC_D_step.raw_20220922_noglyc_spec_cut	//ad/data/bpe/teams/analytics/Byonic/Data/Greta/IgA SA Batch/a_hIgA-SA-GLTrFASP-FZpipHILIC_D_step.raw_20220922_noglyc_spec_cut/a_hIgA-SA-GLTrFASP-FZpipHILIC_D_step.raw_20220922_noglyc_spec_cut.byrslt	//ad/lab/bpe/eclipse/Data/Frania/IgA/a_hIgA-SA-GLTrFASP-FZpipHILIC_D_step.raw	trypsin @ R,K | C-term	2	2	0	0	0	a_higa-sa-gltrfasp-fzpiphilic_d_step.ScanId;v=1;d1=14375.14375.2	hcd	Reference	6.1	9e+11		FTMS + c NSI d Full ms2 974.0187@hcd35.00 [105.0000-1959.0000]	1 in 1		287000000000
5069.12.14	108177	39.6900	14479	sp|P01834|IGKC_HUMAN Immunoglobulin kappa constant OS=Homo sapiens OX=9606 GN=IGKC PE=1 SV=2	P01834				R.TVAAPSVFIFPPSDEQLK.S		True-positive			SA	a	1945.0229		0	11763	a_hIgA-SA-GLTrFASP-FZpipHILIC_D_step	967.97	0	287000000000	1	38.46	2		2	19	0	784.7	784.7	973.5187	973.517	1.65	0	1945.02	19	54	6.95e+09	38.46		38.06	40.38	a_hIgA-SA-GLTrFASP-FZpipHILIC_D_step.raw_20220922_noglyc_spec_cut	//ad/data/bpe/teams/analytics/Byonic/Data/Greta/IgA SA Batch/a_hIgA-SA-GLTrFASP-FZpipHILIC_D_step.raw_20220922_noglyc_spec_cut/a_hIgA-SA-GLTrFASP-FZpipHILIC_D_step.raw_20220922_noglyc_spec_cut.byrslt	//ad/lab/bpe/eclipse/Data/Frania/IgA/a_hIgA-SA-GLTrFASP-FZpipHILIC_D_step.raw	trypsin @ R,K | C-term	2	2	0	0	0	a_higa-sa-gltrfasp-fzpiphilic_d_step.ScanId;v=1;d1=14479.14479.2	hcd	Reference	6.1	9e+11		FTMS + c NSI d Full ms2 974.0190@hcd35.00 [105.0000-1959.0000]	1 in 1		287000000000
5069.12.15	108201	39.9700	14584	sp|P01834|IGKC_HUMAN Immunoglobulin kappa constant OS=Homo sapiens OX=9606 GN=IGKC PE=1 SV=2	P01834				R.TVAAPSVFIFPPSDEQLK.S		True-positive			SA	a	1945.0223		0	11763	a_hIgA-SA-GLTrFASP-FZpipHILIC_D_step	953.81	0	287000000000	1	38.46	2		2	19	0	746.9	746.9	973.5184	973.517	1.35	0	1945.02	19	54	6.95e+09	38.46		38.06	40.38	a_hIgA-SA-GLTrFASP-FZpipHILIC_D_step.raw_20220922_noglyc_spec_cut	//ad/data/bpe/teams/analytics/Byonic/Data/Greta/IgA SA Batch/a_hIgA-SA-GLTrFASP-FZpipHILIC_D_step.raw_20220922_noglyc_spec_cut/a_hIgA-SA-GLTrFASP-FZpipHILIC_D_step.raw_20220922_noglyc_spec_cut.byrslt	//ad/lab/bpe/eclipse/Data/Frania/IgA/a_hIgA-SA-GLTrFASP-FZpipHILIC_D_step.raw	trypsin @ R,K | C-term	2	2	0	0	0	a_higa-sa-gltrfasp-fzpiphilic_d_step.ScanId;v=1;d1=14584.14584.2	hcd	Reference	6.1	9e+11		FTMS + c NSI d Full ms2 974.0185@hcd35.00 [105.0000-1959.0000]	1 in 1		287000000000
5069.12.16	108224	40.2500	14695	sp|P01834|IGKC_HUMAN Immunoglobulin kappa constant OS=Homo sapiens OX=9606 GN=IGKC PE=1 SV=2	P01834				R.TVAAPSVFIFPPSDEQLK.S		True-positive			SA	a	1945.0216		0	11763	a_hIgA-SA-GLTrFASP-FZpipHILIC_D_step	986.9	0	287000000000	1	38.46	2		2	19	0	770.3	770.3	973.5181	973.517	0.98	0	1945.02	19	54	6.95e+09	38.46		38.06	40.38	a_hIgA-SA-GLTrFASP-FZpipHILIC_D_step.raw_20220922_noglyc_spec_cut	//ad/data/bpe/teams/analytics/Byonic/Data/Greta/IgA SA Batch/a_hIgA-SA-GLTrFASP-FZpipHILIC_D_step.raw_20220922_noglyc_spec_cut/a_hIgA-SA-GLTrFASP-FZpipHILIC_D_step.raw_20220922_noglyc_spec_cut.byrslt	//ad/lab/bpe/eclipse/Data/Frania/IgA/a_hIgA-SA-GLTrFASP-FZpipHILIC_D_step.raw	trypsin @ R,K | C-term	2	2	0	0	0	a_higa-sa-gltrfasp-fzpiphilic_d_step.ScanId;v=1;d1=14695.14695.2	hcd	Reference	6.1	9e+11		FTMS + c NSI d Full ms2 973.5176@hcd35.00 [105.0000-1958.0000]	1 in 1		287000000000
5069.12.17	108245	40.5300	14802	sp|P01834|IGKC_HUMAN Immunoglobulin kappa constant OS=Homo sapiens OX=9606 GN=IGKC PE=1 SV=2	P01834				R.TVAAPSVFIFPPSDEQLK.S		True-positive			SA	a	1945.0226		0	11763	a_hIgA-SA-GLTrFASP-FZpipHILIC_D_step	954.63	0	287000000000	1	38.46	2		2	19	0	760.4	760.4	973.5186	973.517	1.49	0	1945.02	19	54	6.95e+09	38.46		38.06	40.38	a_hIgA-SA-GLTrFASP-FZpipHILIC_D_step.raw_20220922_noglyc_spec_cut	//ad/data/bpe/teams/analytics/Byonic/Data/Greta/IgA SA Batch/a_hIgA-SA-GLTrFASP-FZpipHILIC_D_step.raw_20220922_noglyc_spec_cut/a_hIgA-SA-GLTrFASP-FZpipHILIC_D_step.raw_20220922_noglyc_spec_cut.byrslt	//ad/lab/bpe/eclipse/Data/Frania/IgA/a_hIgA-SA-GLTrFASP-FZpipHILIC_D_step.raw	trypsin @ R,K | C-term	2	2	0	0	0	a_higa-sa-gltrfasp-fzpiphilic_d_step.ScanId;v=1;d1=14802.14802.2	hcd	Reference	6.1	9e+11		FTMS + c NSI d Full ms2 974.0190@hcd35.00 [105.0000-1959.0000]	1 in 1		287000000000
5069.12.18	108257	40.6700	14856	sp|P01834|IGKC_HUMAN Immunoglobulin kappa constant OS=Homo sapiens OX=9606 GN=IGKC PE=1 SV=2	P01834				R.TVAAPSVFIFPPSDEQLK.S		True-positive			SA	a	1945.0222		0	11763	a_hIgA-SA-GLTrFASP-FZpipHILIC_D_step	961.47	0	287000000000	1	38.46	2		2	19	0	775.0	775.0	973.5184	973.517	1.30	0	1945.02	19	54	6.95e+09	38.46		38.06	40.38	a_hIgA-SA-GLTrFASP-FZpipHILIC_D_step.raw_20220922_noglyc_spec_cut	//ad/data/bpe/teams/analytics/Byonic/Data/Greta/IgA SA Batch/a_hIgA-SA-GLTrFASP-FZpipHILIC_D_step.raw_20220922_noglyc_spec_cut/a_hIgA-SA-GLTrFASP-FZpipHILIC_D_step.raw_20220922_noglyc_spec_cut.byrslt	//ad/lab/bpe/eclipse/Data/Frania/IgA/a_hIgA-SA-GLTrFASP-FZpipHILIC_D_step.raw	trypsin @ R,K | C-term	2	2	0	0	0	a_higa-sa-gltrfasp-fzpiphilic_d_step.ScanId;v=1;d1=14856.14856.3	hcd	Reference	6.1	9e+11		FTMS + c NSI d Full ms2 973.8480@hcd35.00 [106.0000-2000.0000]	1 in 1		287000000000
5069.12.19	108271	40.8000	14907	sp|P01834|IGKC_HUMAN Immunoglobulin kappa constant OS=Homo sapiens OX=9606 GN=IGKC PE=1 SV=2	P01834				R.TVAAPSVFIFPPSDEQLK.S		True-positive			SA	a	1945.0217		0	11763	a_hIgA-SA-GLTrFASP-FZpipHILIC_D_step	1000.65	0	287000000000	1	38.46	2		2	19	0	813.4	813.4	973.5181	973.517	1.03	0	1945.02	19	54	6.95e+09	38.46		38.06	40.38	a_hIgA-SA-GLTrFASP-FZpipHILIC_D_step.raw_20220922_noglyc_spec_cut	//ad/data/bpe/teams/analytics/Byonic/Data/Greta/IgA SA Batch/a_hIgA-SA-GLTrFASP-FZpipHILIC_D_step.raw_20220922_noglyc_spec_cut/a_hIgA-SA-GLTrFASP-FZpipHILIC_D_step.raw_20220922_noglyc_spec_cut.byrslt	//ad/lab/bpe/eclipse/Data/Frania/IgA/a_hIgA-SA-GLTrFASP-FZpipHILIC_D_step.raw	trypsin @ R,K | C-term	2	2	0	0	0	a_higa-sa-gltrfasp-fzpiphilic_d_step.ScanId;v=1;d1=14907.14907.2	hcd	Reference	6.1	9e+11		FTMS + c NSI d Full ms2 974.0185@hcd35.00 [105.0000-1959.0000]	1 in 1		287000000000
5069.12.20	108283	41.0800	15016	sp|P01834|IGKC_HUMAN Immunoglobulin kappa constant OS=Homo sapiens OX=9606 GN=IGKC PE=1 SV=2	P01834				R.TVAAPSVFIFPPSDEQLK.S		True-positive			SA	a	1945.0222		0	11763	a_hIgA-SA-GLTrFASP-FZpipHILIC_D_step	950.26	0	287000000000	1	38.46	2		2	19	0	734.3	734.3	973.5184	973.517	1.28	0	1945.02	19	54	6.95e+09	38.46		38.06	40.38	a_hIgA-SA-GLTrFASP-FZpipHILIC_D_step.raw_20220922_noglyc_spec_cut	//ad/data/bpe/teams/analytics/Byonic/Data/Greta/IgA SA Batch/a_hIgA-SA-GLTrFASP-FZpipHILIC_D_step.raw_20220922_noglyc_spec_cut/a_hIgA-SA-GLTrFASP-FZpipHILIC_D_step.raw_20220922_noglyc_spec_cut.byrslt	//ad/lab/bpe/eclipse/Data/Frania/IgA/a_hIgA-SA-GLTrFASP-FZpipHILIC_D_step.raw	trypsin @ R,K | C-term	2	2	0	0	0	a_higa-sa-gltrfasp-fzpiphilic_d_step.ScanId;v=1;d1=15016.15016.2	hcd	Reference	6.1	9e+11		FTMS + c NSI d Full ms2 973.5171@hcd35.00 [105.0000-1958.0000]	1 in 1		287000000000
5069.12.21	108284	41.1000	15025	sp|P01834|IGKC_HUMAN Immunoglobulin kappa constant OS=Homo sapiens OX=9606 GN=IGKC PE=1 SV=2	P01834				R.TVAAPSVFIFPPSDEQLK.S		True-positive			SA	a	1945.0214		0	11763	a_hIgA-SA-GLTrFASP-FZpipHILIC_D_step	979.84	0	287000000000	1	38.46	2		2	19	0	779.4	779.4	973.5180	973.517	0.90	0	1945.02	19	54	6.95e+09	38.46		38.06	40.38	a_hIgA-SA-GLTrFASP-FZpipHILIC_D_step.raw_20220922_noglyc_spec_cut	//ad/data/bpe/teams/analytics/Byonic/Data/Greta/IgA SA Batch/a_hIgA-SA-GLTrFASP-FZpipHILIC_D_step.raw_20220922_noglyc_spec_cut/a_hIgA-SA-GLTrFASP-FZpipHILIC_D_step.raw_20220922_noglyc_spec_cut.byrslt	//ad/lab/bpe/eclipse/Data/Frania/IgA/a_hIgA-SA-GLTrFASP-FZpipHILIC_D_step.raw	trypsin @ R,K | C-term	2	2	0	0	0	a_higa-sa-gltrfasp-fzpiphilic_d_step.ScanId;v=1;d1=15025.15025.2	hcd	Reference	6.1	9e+11		FTMS + c NSI d Full ms2 974.0189@hcd35.00 [105.0000-1959.0000]	1 in 1		287000000000
5069.12.22	108287	41.1600	15045	sp|P01834|IGKC_HUMAN Immunoglobulin kappa constant OS=Homo sapiens OX=9606 GN=IGKC PE=1 SV=2	P01834				R.TVAAPSVFIFPPSDEQLK.S		True-positive			SA	a	1945.0256		0	11763	a_hIgA-SA-GLTrFASP-FZpipHILIC_D_step	553.56	1.2e-11	287000000000	1	38.46	2		2	19	5.6e-09	487.9	487.9	973.5201	973.517	3.03	0	1945.02	19	54	6.95e+09	38.46		38.06	40.38	a_hIgA-SA-GLTrFASP-FZpipHILIC_D_step.raw_20220922_noglyc_spec_cut	//ad/data/bpe/teams/analytics/Byonic/Data/Greta/IgA SA Batch/a_hIgA-SA-GLTrFASP-FZpipHILIC_D_step.raw_20220922_noglyc_spec_cut/a_hIgA-SA-GLTrFASP-FZpipHILIC_D_step.raw_20220922_noglyc_spec_cut.byrslt	//ad/lab/bpe/eclipse/Data/Frania/IgA/a_hIgA-SA-GLTrFASP-FZpipHILIC_D_step.raw	trypsin @ R,K | C-term	2	2	0	0	0	a_higa-sa-gltrfasp-fzpiphilic_d_step.ScanId;v=1;d1=15045.15045.2	hcd	Reference	6.1	9e+11		FTMS + c NSI d Full ms2 975.0211@hcd35.00 [105.0000-1961.0000]	1 in 1		287000000000
5069.12.23	108297	41.3500	15117	sp|P01834|IGKC_HUMAN Immunoglobulin kappa constant OS=Homo sapiens OX=9606 GN=IGKC PE=1 SV=2	P01834				R.TVAAPSVFIFPPSDEQLK.S		True-positive			SA	a	1945.0214		0	11763	a_hIgA-SA-GLTrFASP-FZpipHILIC_D_step	980.31	0	287000000000	1	38.46	2		2	19	0	779.9	779.9	973.5180	973.517	0.89	0	1945.02	19	54	6.95e+09	38.46		38.06	40.38	a_hIgA-SA-GLTrFASP-FZpipHILIC_D_step.raw_20220922_noglyc_spec_cut	//ad/data/bpe/teams/analytics/Byonic/Data/Greta/IgA SA Batch/a_hIgA-SA-GLTrFASP-FZpipHILIC_D_step.raw_20220922_noglyc_spec_cut/a_hIgA-SA-GLTrFASP-FZpipHILIC_D_step.raw_20220922_noglyc_spec_cut.byrslt	//ad/lab/bpe/eclipse/Data/Frania/IgA/a_hIgA-SA-GLTrFASP-FZpipHILIC_D_step.raw	trypsin @ R,K | C-term	2	2	0	0	0	a_higa-sa-gltrfasp-fzpiphilic_d_step.ScanId;v=1;d1=15117.15117.2	hcd	Reference	6.1	9e+11		FTMS + c NSI d Full ms2 974.0184@hcd35.00 [105.0000-1959.0000]	1 in 1		287000000000
5069.12.24	108308	41.5300	15188	sp|P01834|IGKC_HUMAN Immunoglobulin kappa constant OS=Homo sapiens OX=9606 GN=IGKC PE=1 SV=2	P01834				R.TVAAPSVFIFPPSDEQLK.S		True-positive			SA	a	1945.0223		0	11763	a_hIgA-SA-GLTrFASP-FZpipHILIC_D_step	990.28	0	287000000000	1	38.46	2		2	19	0	776.2	776.2	973.5184	973.517	1.33	0	1945.02	19	54	6.95e+09	38.46		38.06	40.38	a_hIgA-SA-GLTrFASP-FZpipHILIC_D_step.raw_20220922_noglyc_spec_cut	//ad/data/bpe/teams/analytics/Byonic/Data/Greta/IgA SA Batch/a_hIgA-SA-GLTrFASP-FZpipHILIC_D_step.raw_20220922_noglyc_spec_cut/a_hIgA-SA-GLTrFASP-FZpipHILIC_D_step.raw_20220922_noglyc_spec_cut.byrslt	//ad/lab/bpe/eclipse/Data/Frania/IgA/a_hIgA-SA-GLTrFASP-FZpipHILIC_D_step.raw	trypsin @ R,K | C-term	2	2	0	0	0	a_higa-sa-gltrfasp-fzpiphilic_d_step.ScanId;v=1;d1=15188.15188.2	hcd	Reference	6.1	9e+11		FTMS + c NSI d Full ms2 973.5172@hcd35.00 [105.0000-1958.0000]	1 in 1		287000000000
5069.12.25	108313	41.6300	15228	sp|P01834|IGKC_HUMAN Immunoglobulin kappa constant OS=Homo sapiens OX=9606 GN=IGKC PE=1 SV=2	P01834				R.TVAAPSVFIFPPSDEQLK.S		True-positive			SA	a	1945.0222		0	11763	a_hIgA-SA-GLTrFASP-FZpipHILIC_D_step	971.07	0	287000000000	1	38.46	2		2	19	0	749.2	749.2	973.5184	973.517	1.28	0	1945.02	19	54	6.95e+09	38.46		38.06	40.38	a_hIgA-SA-GLTrFASP-FZpipHILIC_D_step.raw_20220922_noglyc_spec_cut	//ad/data/bpe/teams/analytics/Byonic/Data/Greta/IgA SA Batch/a_hIgA-SA-GLTrFASP-FZpipHILIC_D_step.raw_20220922_noglyc_spec_cut/a_hIgA-SA-GLTrFASP-FZpipHILIC_D_step.raw_20220922_noglyc_spec_cut.byrslt	//ad/lab/bpe/eclipse/Data/Frania/IgA/a_hIgA-SA-GLTrFASP-FZpipHILIC_D_step.raw	trypsin @ R,K | C-term	2	2	0	0	0	a_higa-sa-gltrfasp-fzpiphilic_d_step.ScanId;v=1;d1=15228.15228.2	hcd	Reference	6.1	9e+11		FTMS + c NSI d Full ms2 974.0187@hcd35.00 [105.0000-1959.0000]	1 in 1		287000000000
5069.12.26	108342	41.9100	15335	sp|P01834|IGKC_HUMAN Immunoglobulin kappa constant OS=Homo sapiens OX=9606 GN=IGKC PE=1 SV=2	P01834				R.TVAAPSVFIFPPSDEQLK.S		True-positive			SA	a	1945.0227		0	11763	a_hIgA-SA-GLTrFASP-FZpipHILIC_D_step	1007.66	0	287000000000	1	38.46	2		2	19	0	816.6	816.6	973.5186	973.517	1.56	0	1945.02	19	54	6.95e+09	38.46		38.06	40.38	a_hIgA-SA-GLTrFASP-FZpipHILIC_D_step.raw_20220922_noglyc_spec_cut	//ad/data/bpe/teams/analytics/Byonic/Data/Greta/IgA SA Batch/a_hIgA-SA-GLTrFASP-FZpipHILIC_D_step.raw_20220922_noglyc_spec_cut/a_hIgA-SA-GLTrFASP-FZpipHILIC_D_step.raw_20220922_noglyc_spec_cut.byrslt	//ad/lab/bpe/eclipse/Data/Frania/IgA/a_hIgA-SA-GLTrFASP-FZpipHILIC_D_step.raw	trypsin @ R,K | C-term	2	2	0	0	0	a_higa-sa-gltrfasp-fzpiphilic_d_step.ScanId;v=1;d1=15335.15335.2	hcd	Reference	6.1	9e+11		FTMS + c NSI d Full ms2 974.0193@hcd35.00 [105.0000-1959.0000]	1 in 1		287000000000
5069.12.27	108365	42.1800	15437	sp|P01834|IGKC_HUMAN Immunoglobulin kappa constant OS=Homo sapiens OX=9606 GN=IGKC PE=1 SV=2	P01834				R.TVAAPSVFIFPPSDEQLK.S		True-positive			SA	a	1945.0226		0	11763	a_hIgA-SA-GLTrFASP-FZpipHILIC_D_step	984.59	0	287000000000	1	38.46	2		2	19	0	771.4	771.4	973.5186	973.517	1.52	0	1945.02	19	54	6.95e+09	38.46		38.06	40.38	a_hIgA-SA-GLTrFASP-FZpipHILIC_D_step.raw_20220922_noglyc_spec_cut	//ad/data/bpe/teams/analytics/Byonic/Data/Greta/IgA SA Batch/a_hIgA-SA-GLTrFASP-FZpipHILIC_D_step.raw_20220922_noglyc_spec_cut/a_hIgA-SA-GLTrFASP-FZpipHILIC_D_step.raw_20220922_noglyc_spec_cut.byrslt	//ad/lab/bpe/eclipse/Data/Frania/IgA/a_hIgA-SA-GLTrFASP-FZpipHILIC_D_step.raw	trypsin @ R,K | C-term	2	2	0	0	0	a_higa-sa-gltrfasp-fzpiphilic_d_step.ScanId;v=1;d1=15437.15437.2	hcd	Reference	6.1	9e+11		FTMS + c NSI d Full ms2 973.5174@hcd35.00 [105.0000-1958.0000]	1 in 1		287000000000
5069.12.28	108383	42.4000	15521	sp|P01834|IGKC_HUMAN Immunoglobulin kappa constant OS=Homo sapiens OX=9606 GN=IGKC PE=1 SV=2	P01834				R.TVAAPSVFIFPPSDEQLK.S		True-positive			SA	a	1945.0230		0	11763	a_hIgA-SA-GLTrFASP-FZpipHILIC_D_step	961.94	0	287000000000	1	38.46	2		2	19	0	723.1	723.1	973.5188	973.517	1.73	0	1945.02	19	54	6.95e+09	38.46		38.06	40.38	a_hIgA-SA-GLTrFASP-FZpipHILIC_D_step.raw_20220922_noglyc_spec_cut	//ad/data/bpe/teams/analytics/Byonic/Data/Greta/IgA SA Batch/a_hIgA-SA-GLTrFASP-FZpipHILIC_D_step.raw_20220922_noglyc_spec_cut/a_hIgA-SA-GLTrFASP-FZpipHILIC_D_step.raw_20220922_noglyc_spec_cut.byrslt	//ad/lab/bpe/eclipse/Data/Frania/IgA/a_hIgA-SA-GLTrFASP-FZpipHILIC_D_step.raw	trypsin @ R,K | C-term	2	2	0	0	0	a_higa-sa-gltrfasp-fzpiphilic_d_step.ScanId;v=1;d1=15521.15521.2	hcd	Reference	6.1	9e+11		FTMS + c NSI d Full ms2 973.5182@hcd35.00 [105.0000-1958.0000]	1 in 1		287000000000
5069.12.29	108393	42.4700	15549	sp|P01834|IGKC_HUMAN Immunoglobulin kappa constant OS=Homo sapiens OX=9606 GN=IGKC PE=1 SV=2	P01834				R.TVAAPSVFIFPPSDEQLK.S		True-positive			SA	a	1945.0234		0	11763	a_hIgA-SA-GLTrFASP-FZpipHILIC_D_step	929.42	0	287000000000	1	38.46	2		2	19	0	735.8	735.8	973.5190	973.517	1.92	0	1945.02	19	54	6.95e+09	38.46		38.06	40.38	a_hIgA-SA-GLTrFASP-FZpipHILIC_D_step.raw_20220922_noglyc_spec_cut	//ad/data/bpe/teams/analytics/Byonic/Data/Greta/IgA SA Batch/a_hIgA-SA-GLTrFASP-FZpipHILIC_D_step.raw_20220922_noglyc_spec_cut/a_hIgA-SA-GLTrFASP-FZpipHILIC_D_step.raw_20220922_noglyc_spec_cut.byrslt	//ad/lab/bpe/eclipse/Data/Frania/IgA/a_hIgA-SA-GLTrFASP-FZpipHILIC_D_step.raw	trypsin @ R,K | C-term	2	2	0	0	0	a_higa-sa-gltrfasp-fzpiphilic_d_step.ScanId;v=1;d1=15549.15549.2	hcd	Reference	6.1	9e+11		FTMS + c NSI d Full ms2 974.0192@hcd35.00 [105.0000-1959.0000]	1 in 1		287000000000
5069.12.30	108409	42.6200	15606	sp|P01834|IGKC_HUMAN Immunoglobulin kappa constant OS=Homo sapiens OX=9606 GN=IGKC PE=1 SV=2	P01834				R.TVAAPSVFIFPPSDEQLK.S		True-positive			SA	a	1945.0228		0	11763	a_hIgA-SA-GLTrFASP-FZpipHILIC_D_step	955.84	0	287000000000	1	38.46	2		2	19	0	763.4	763.4	973.5187	973.517	1.62	0	1945.02	19	54	6.95e+09	38.46		38.06	40.38	a_hIgA-SA-GLTrFASP-FZpipHILIC_D_step.raw_20220922_noglyc_spec_cut	//ad/data/bpe/teams/analytics/Byonic/Data/Greta/IgA SA Batch/a_hIgA-SA-GLTrFASP-FZpipHILIC_D_step.raw_20220922_noglyc_spec_cut/a_hIgA-SA-GLTrFASP-FZpipHILIC_D_step.raw_20220922_noglyc_spec_cut.byrslt	//ad/lab/bpe/eclipse/Data/Frania/IgA/a_hIgA-SA-GLTrFASP-FZpipHILIC_D_step.raw	trypsin @ R,K | C-term	2	2	0	0	0	a_higa-sa-gltrfasp-fzpiphilic_d_step.ScanId;v=1;d1=15606.15606.2	hcd	Reference	6.1	9e+11		FTMS + c NSI d Full ms2 973.5176@hcd35.00 [105.0000-1958.0000]	1 in 1		287000000000
5069.12.31	108424	42.7400	15655	sp|P01834|IGKC_HUMAN Immunoglobulin kappa constant OS=Homo sapiens OX=9606 GN=IGKC PE=1 SV=2	P01834				R.TVAAPSVFIFPPSDEQLK.S		True-positive			SA	a	1945.0228		0	11763	a_hIgA-SA-GLTrFASP-FZpipHILIC_D_step	995.14	0	287000000000	1	38.46	2		2	19	0	796.9	796.9	973.5187	973.517	1.63	0	1945.02	19	54	6.95e+09	38.46		38.06	40.38	a_hIgA-SA-GLTrFASP-FZpipHILIC_D_step.raw_20220922_noglyc_spec_cut	//ad/data/bpe/teams/analytics/Byonic/Data/Greta/IgA SA Batch/a_hIgA-SA-GLTrFASP-FZpipHILIC_D_step.raw_20220922_noglyc_spec_cut/a_hIgA-SA-GLTrFASP-FZpipHILIC_D_step.raw_20220922_noglyc_spec_cut.byrslt	//ad/lab/bpe/eclipse/Data/Frania/IgA/a_hIgA-SA-GLTrFASP-FZpipHILIC_D_step.raw	trypsin @ R,K | C-term	2	2	0	0	0	a_higa-sa-gltrfasp-fzpiphilic_d_step.ScanId;v=1;d1=15655.15655.2	hcd	Reference	6.1	9e+11		FTMS + c NSI d Full ms2 974.0182@hcd35.00 [105.0000-1959.0000]	1 in 1		287000000000
5069.12.32	108458	43.0200	15763	sp|P01834|IGKC_HUMAN Immunoglobulin kappa constant OS=Homo sapiens OX=9606 GN=IGKC PE=1 SV=2	P01834				R.TVAAPSVFIFPPSDEQLK.S		True-positive			SA	a	1945.0230		0	11763	a_hIgA-SA-GLTrFASP-FZpipHILIC_D_step	983.03	0	287000000000	1	38.46	2		2	19	0	754.6	754.6	973.5188	973.517	1.70	0	1945.02	19	54	6.95e+09	38.46		38.06	40.38	a_hIgA-SA-GLTrFASP-FZpipHILIC_D_step.raw_20220922_noglyc_spec_cut	//ad/data/bpe/teams/analytics/Byonic/Data/Greta/IgA SA Batch/a_hIgA-SA-GLTrFASP-FZpipHILIC_D_step.raw_20220922_noglyc_spec_cut/a_hIgA-SA-GLTrFASP-FZpipHILIC_D_step.raw_20220922_noglyc_spec_cut.byrslt	//ad/lab/bpe/eclipse/Data/Frania/IgA/a_hIgA-SA-GLTrFASP-FZpipHILIC_D_step.raw	trypsin @ R,K | C-term	2	2	0	0	0	a_higa-sa-gltrfasp-fzpiphilic_d_step.ScanId;v=1;d1=15763.15763.2	hcd	Reference	6.1	9e+11		FTMS + c NSI d Full ms2 974.0194@hcd35.00 [105.0000-1959.0000]	1 in 1		287000000000
5069.12.33	108486	43.3100	15872	sp|P01834|IGKC_HUMAN Immunoglobulin kappa constant OS=Homo sapiens OX=9606 GN=IGKC PE=1 SV=2	P01834				R.TVAAPSVFIFPPSDEQLK.S		True-positive			SA	a	1945.0219		0	11763	a_hIgA-SA-GLTrFASP-FZpipHILIC_D_step	948.44	0	287000000000	1	38.46	2		2	19	0	692.8	692.8	973.5182	973.517	1.17	0	1945.02	19	54	6.95e+09	38.46		38.06	40.38	a_hIgA-SA-GLTrFASP-FZpipHILIC_D_step.raw_20220922_noglyc_spec_cut	//ad/data/bpe/teams/analytics/Byonic/Data/Greta/IgA SA Batch/a_hIgA-SA-GLTrFASP-FZpipHILIC_D_step.raw_20220922_noglyc_spec_cut/a_hIgA-SA-GLTrFASP-FZpipHILIC_D_step.raw_20220922_noglyc_spec_cut.byrslt	//ad/lab/bpe/eclipse/Data/Frania/IgA/a_hIgA-SA-GLTrFASP-FZpipHILIC_D_step.raw	trypsin @ R,K | C-term	2	2	0	0	0	a_higa-sa-gltrfasp-fzpiphilic_d_step.ScanId;v=1;d1=15872.15872.2	hcd	Reference	6.1	9e+11		FTMS + c NSI d Full ms2 974.0192@hcd35.00 [105.0000-1959.0000]	1 in 1		287000000000
5069.12.34	108509	43.6000	15985	sp|P01834|IGKC_HUMAN Immunoglobulin kappa constant OS=Homo sapiens OX=9606 GN=IGKC PE=1 SV=2	P01834				R.TVAAPSVFIFPPSDEQLK.S		True-positive			SA	a	1945.0238		0	11763	a_hIgA-SA-GLTrFASP-FZpipHILIC_D_step	944.2	0	287000000000	1	38.46	2		2	19	0	745.4	745.4	973.5192	973.517	2.12	0	1945.02	19	54	6.95e+09	38.46		38.06	40.38	a_hIgA-SA-GLTrFASP-FZpipHILIC_D_step.raw_20220922_noglyc_spec_cut	//ad/data/bpe/teams/analytics/Byonic/Data/Greta/IgA SA Batch/a_hIgA-SA-GLTrFASP-FZpipHILIC_D_step.raw_20220922_noglyc_spec_cut/a_hIgA-SA-GLTrFASP-FZpipHILIC_D_step.raw_20220922_noglyc_spec_cut.byrslt	//ad/lab/bpe/eclipse/Data/Frania/IgA/a_hIgA-SA-GLTrFASP-FZpipHILIC_D_step.raw	trypsin @ R,K | C-term	2	2	0	0	0	a_higa-sa-gltrfasp-fzpiphilic_d_step.ScanId;v=1;d1=15985.15985.2	hcd	Reference	6.1	9e+11		FTMS + c NSI d Full ms2 974.0190@hcd35.00 [105.0000-1959.0000]	1 in 1		287000000000
5069.12.35	108528	43.8700	16091	sp|P01834|IGKC_HUMAN Immunoglobulin kappa constant OS=Homo sapiens OX=9606 GN=IGKC PE=1 SV=2	P01834				R.TVAAPSVFIFPPSDEQLK.S		True-positive			SA	a	1945.0222		0	11763	a_hIgA-SA-GLTrFASP-FZpipHILIC_D_step	919.68	0	287000000000	1	38.46	2		2	19	0	724.9	724.9	973.5184	973.517	1.31	0	1945.02	19	54	6.95e+09	38.46		38.06	40.38	a_hIgA-SA-GLTrFASP-FZpipHILIC_D_step.raw_20220922_noglyc_spec_cut	//ad/data/bpe/teams/analytics/Byonic/Data/Greta/IgA SA Batch/a_hIgA-SA-GLTrFASP-FZpipHILIC_D_step.raw_20220922_noglyc_spec_cut/a_hIgA-SA-GLTrFASP-FZpipHILIC_D_step.raw_20220922_noglyc_spec_cut.byrslt	//ad/lab/bpe/eclipse/Data/Frania/IgA/a_hIgA-SA-GLTrFASP-FZpipHILIC_D_step.raw	trypsin @ R,K | C-term	2	2	0	0	0	a_higa-sa-gltrfasp-fzpiphilic_d_step.ScanId;v=1;d1=16091.16091.2	hcd	Reference	6.1	9e+11		FTMS + c NSI d Full ms2 973.5175@hcd35.00 [105.0000-1958.0000]	1 in 1		287000000000
5069.12.36	108560	44.5400	16353	sp|P01834|IGKC_HUMAN Immunoglobulin kappa constant OS=Homo sapiens OX=9606 GN=IGKC PE=1 SV=2	P01834				R.TVAAPSVFIFPPSDEQLK.S		True-positive			SA	a	1945.0218		0	11763	a_hIgA-SA-GLTrFASP-FZpipHILIC_D_step	956.92	0	287000000000	1	38.46	2		2	19	0	770.4	770.4	973.5182	973.517	1.08	0	1945.02	19	54	6.95e+09	38.46		38.06	40.38	a_hIgA-SA-GLTrFASP-FZpipHILIC_D_step.raw_20220922_noglyc_spec_cut	//ad/data/bpe/teams/analytics/Byonic/Data/Greta/IgA SA Batch/a_hIgA-SA-GLTrFASP-FZpipHILIC_D_step.raw_20220922_noglyc_spec_cut/a_hIgA-SA-GLTrFASP-FZpipHILIC_D_step.raw_20220922_noglyc_spec_cut.byrslt	//ad/lab/bpe/eclipse/Data/Frania/IgA/a_hIgA-SA-GLTrFASP-FZpipHILIC_D_step.raw	trypsin @ R,K | C-term	2	2	0	0	0	a_higa-sa-gltrfasp-fzpiphilic_d_step.ScanId;v=1;d1=16353.16353.2	hcd	Reference	6.1	9e+11		FTMS + c NSI d Full ms2 974.0188@hcd35.00 [105.0000-1959.0000]	1 in 1		287000000000
5069.12.37	108627	45.4200	16689	sp|P01834|IGKC_HUMAN Immunoglobulin kappa constant OS=Homo sapiens OX=9606 GN=IGKC PE=1 SV=2	P01834				R.TVAAPSVFIFPPSDEQLK.S		True-positive			SA	a	1945.0218		0	11763	a_hIgA-SA-GLTrFASP-FZpipHILIC_D_step	835.69	0	287000000000	1	38.46	2		2	19	1e-16	644.4	644.4	973.5182	973.517	1.11	0	1945.02	19	54	6.95e+09	38.46		38.06	40.38	a_hIgA-SA-GLTrFASP-FZpipHILIC_D_step.raw_20220922_noglyc_spec_cut	//ad/data/bpe/teams/analytics/Byonic/Data/Greta/IgA SA Batch/a_hIgA-SA-GLTrFASP-FZpipHILIC_D_step.raw_20220922_noglyc_spec_cut/a_hIgA-SA-GLTrFASP-FZpipHILIC_D_step.raw_20220922_noglyc_spec_cut.byrslt	//ad/lab/bpe/eclipse/Data/Frania/IgA/a_hIgA-SA-GLTrFASP-FZpipHILIC_D_step.raw	trypsin @ R,K | C-term	2	2	0	0	0	a_higa-sa-gltrfasp-fzpiphilic_d_step.ScanId;v=1;d1=16689.16689.2	hcd	Reference	6.1	9e+11		FTMS + c NSI d Full ms2 973.5172@hcd35.00 [105.0000-1958.0000]	1 in 1		287000000000
5069.12.38	108633	45.4800	16713	sp|P01834|IGKC_HUMAN Immunoglobulin kappa constant OS=Homo sapiens OX=9606 GN=IGKC PE=1 SV=2	P01834				R.TVAAPSVFIFPPSDEQLK.S		True-positive			SA	a	1945.0227		0	11763	a_hIgA-SA-GLTrFASP-FZpipHILIC_D_step	886.04	0	287000000000	1	38.46	2		2	19	0	691.1	691.1	973.5186	973.517	1.56	0	1945.02	19	54	6.95e+09	38.46		38.06	40.38	a_hIgA-SA-GLTrFASP-FZpipHILIC_D_step.raw_20220922_noglyc_spec_cut	//ad/data/bpe/teams/analytics/Byonic/Data/Greta/IgA SA Batch/a_hIgA-SA-GLTrFASP-FZpipHILIC_D_step.raw_20220922_noglyc_spec_cut/a_hIgA-SA-GLTrFASP-FZpipHILIC_D_step.raw_20220922_noglyc_spec_cut.byrslt	//ad/lab/bpe/eclipse/Data/Frania/IgA/a_hIgA-SA-GLTrFASP-FZpipHILIC_D_step.raw	trypsin @ R,K | C-term	2	2	0	0	0	a_higa-sa-gltrfasp-fzpiphilic_d_step.ScanId;v=1;d1=16713.16713.2	hcd	Reference	6.1	9e+11		FTMS + c NSI d Full ms2 973.4801@hcd35.00 [105.0000-1957.0000]	1 in 1		287000000000
5069.12.39	108657	45.7600	16820	sp|P01834|IGKC_HUMAN Immunoglobulin kappa constant OS=Homo sapiens OX=9606 GN=IGKC PE=1 SV=2	P01834				R.TVAAPSVFIFPPSDEQLK.S		True-positive			SA	a	1945.0227		0	11763	a_hIgA-SA-GLTrFASP-FZpipHILIC_D_step	753.97	0	287000000000	1	38.46	2		2	19	1.5e-15	567.3	567.3	973.5186	973.517	1.58	0	1945.02	19	54	6.95e+09	38.46		38.06	40.38	a_hIgA-SA-GLTrFASP-FZpipHILIC_D_step.raw_20220922_noglyc_spec_cut	//ad/data/bpe/teams/analytics/Byonic/Data/Greta/IgA SA Batch/a_hIgA-SA-GLTrFASP-FZpipHILIC_D_step.raw_20220922_noglyc_spec_cut/a_hIgA-SA-GLTrFASP-FZpipHILIC_D_step.raw_20220922_noglyc_spec_cut.byrslt	//ad/lab/bpe/eclipse/Data/Frania/IgA/a_hIgA-SA-GLTrFASP-FZpipHILIC_D_step.raw	trypsin @ R,K | C-term	2	2	0	0	0	a_higa-sa-gltrfasp-fzpiphilic_d_step.ScanId;v=1;d1=16820.16820.2	hcd	Reference	6.1	9e+11		FTMS + c NSI d Full ms2 973.5166@hcd35.00 [105.0000-1958.0000]	1 in 1		287000000000
5069.12.40	108685	46.0400	16928	sp|P01834|IGKC_HUMAN Immunoglobulin kappa constant OS=Homo sapiens OX=9606 GN=IGKC PE=1 SV=2	P01834				R.TVAAPSVFIFPPSDEQLK.S		True-positive			SA	a	1945.0207		0	11763	a_hIgA-SA-GLTrFASP-FZpipHILIC_D_step	929.91	0	287000000000	1	38.46	2		2	19	0	724.0	724.0	973.5176	973.517	0.50	0	1945.02	19	54	6.95e+09	38.46		38.06	40.38	a_hIgA-SA-GLTrFASP-FZpipHILIC_D_step.raw_20220922_noglyc_spec_cut	//ad/data/bpe/teams/analytics/Byonic/Data/Greta/IgA SA Batch/a_hIgA-SA-GLTrFASP-FZpipHILIC_D_step.raw_20220922_noglyc_spec_cut/a_hIgA-SA-GLTrFASP-FZpipHILIC_D_step.raw_20220922_noglyc_spec_cut.byrslt	//ad/lab/bpe/eclipse/Data/Frania/IgA/a_hIgA-SA-GLTrFASP-FZpipHILIC_D_step.raw	trypsin @ R,K | C-term	2	2	0	0	0	a_higa-sa-gltrfasp-fzpiphilic_d_step.ScanId;v=1;d1=16928.16928.2	hcd	Reference	6.1	9e+11		FTMS + c NSI d Full ms2 974.0190@hcd35.00 [105.0000-1959.0000]	1 in 1		287000000000
5069.12.41	108722	46.6700	17166	sp|P01834|IGKC_HUMAN Immunoglobulin kappa constant OS=Homo sapiens OX=9606 GN=IGKC PE=1 SV=2	P01834				R.TVAAPSVFIFPPSDEQLK.S		True-positive			SA	a	1945.0232		0	11763	a_hIgA-SA-GLTrFASP-FZpipHILIC_D_step	948.54	0	287000000000	1	38.46	2		2	19	0	713.8	713.8	973.5189	973.517	1.83	0	1945.02	19	54	6.95e+09	38.46		38.06	40.38	a_hIgA-SA-GLTrFASP-FZpipHILIC_D_step.raw_20220922_noglyc_spec_cut	//ad/data/bpe/teams/analytics/Byonic/Data/Greta/IgA SA Batch/a_hIgA-SA-GLTrFASP-FZpipHILIC_D_step.raw_20220922_noglyc_spec_cut/a_hIgA-SA-GLTrFASP-FZpipHILIC_D_step.raw_20220922_noglyc_spec_cut.byrslt	//ad/lab/bpe/eclipse/Data/Frania/IgA/a_hIgA-SA-GLTrFASP-FZpipHILIC_D_step.raw	trypsin @ R,K | C-term	2	2	0	0	0	a_higa-sa-gltrfasp-fzpiphilic_d_step.ScanId;v=1;d1=17166.17166.2	hcd	Reference	6.1	9e+11		FTMS + c NSI d Full ms2 974.0187@hcd35.00 [105.0000-1959.0000]	1 in 1		287000000000
5069.12.42	108743	46.9500	17273	sp|P01834|IGKC_HUMAN Immunoglobulin kappa constant OS=Homo sapiens OX=9606 GN=IGKC PE=1 SV=2	P01834				R.TVAAPSVFIFPPSDEQLK.S		True-positive			SA	a	1945.0222		0	11763	a_hIgA-SA-GLTrFASP-FZpipHILIC_D_step	903.47	0	287000000000	1	38.46	2		2	19	0	716.9	716.9	973.5184	973.517	1.27	0	1945.02	19	54	6.95e+09	38.46		38.06	40.38	a_hIgA-SA-GLTrFASP-FZpipHILIC_D_step.raw_20220922_noglyc_spec_cut	//ad/data/bpe/teams/analytics/Byonic/Data/Greta/IgA SA Batch/a_hIgA-SA-GLTrFASP-FZpipHILIC_D_step.raw_20220922_noglyc_spec_cut/a_hIgA-SA-GLTrFASP-FZpipHILIC_D_step.raw_20220922_noglyc_spec_cut.byrslt	//ad/lab/bpe/eclipse/Data/Frania/IgA/a_hIgA-SA-GLTrFASP-FZpipHILIC_D_step.raw	trypsin @ R,K | C-term	2	2	0	0	0	a_higa-sa-gltrfasp-fzpiphilic_d_step.ScanId;v=1;d1=17273.17273.2	hcd	Reference	6.1	9e+11		FTMS + c NSI d Full ms2 973.5167@hcd35.00 [105.0000-1958.0000]	1 in 1		287000000000
5069.12.43	108763	47.2300	17380	sp|P01834|IGKC_HUMAN Immunoglobulin kappa constant OS=Homo sapiens OX=9606 GN=IGKC PE=1 SV=2	P01834				R.TVAAPSVFIFPPSDEQLK.S		True-positive			SA	a	1945.0226		0	11763	a_hIgA-SA-GLTrFASP-FZpipHILIC_D_step	977.87	0	287000000000	1	38.46	2		2	19	0	775.5	775.5	973.5186	973.517	1.48	0	1945.02	19	54	6.95e+09	38.46		38.06	40.38	a_hIgA-SA-GLTrFASP-FZpipHILIC_D_step.raw_20220922_noglyc_spec_cut	//ad/data/bpe/teams/analytics/Byonic/Data/Greta/IgA SA Batch/a_hIgA-SA-GLTrFASP-FZpipHILIC_D_step.raw_20220922_noglyc_spec_cut/a_hIgA-SA-GLTrFASP-FZpipHILIC_D_step.raw_20220922_noglyc_spec_cut.byrslt	//ad/lab/bpe/eclipse/Data/Frania/IgA/a_hIgA-SA-GLTrFASP-FZpipHILIC_D_step.raw	trypsin @ R,K | C-term	2	2	0	0	0	a_higa-sa-gltrfasp-fzpiphilic_d_step.ScanId;v=1;d1=17380.17380.2	hcd	Reference	6.1	9e+11		FTMS + c NSI d Full ms2 973.5176@hcd35.00 [105.0000-1958.0000]	1 in 1		287000000000
5069.12.44	108789	47.5200	17488	sp|P01834|IGKC_HUMAN Immunoglobulin kappa constant OS=Homo sapiens OX=9606 GN=IGKC PE=1 SV=2	P01834				R.TVAAPSVFIFPPSDEQLK.S		True-positive			SA	a	1945.0217		0	11763	a_hIgA-SA-GLTrFASP-FZpipHILIC_D_step	986.34	0	287000000000	1	38.46	2		2	19	0	729.2	729.2	973.5181	973.517	1.03	0	1945.02	19	54	6.95e+09	38.46		38.06	40.38	a_hIgA-SA-GLTrFASP-FZpipHILIC_D_step.raw_20220922_noglyc_spec_cut	//ad/data/bpe/teams/analytics/Byonic/Data/Greta/IgA SA Batch/a_hIgA-SA-GLTrFASP-FZpipHILIC_D_step.raw_20220922_noglyc_spec_cut/a_hIgA-SA-GLTrFASP-FZpipHILIC_D_step.raw_20220922_noglyc_spec_cut.byrslt	//ad/lab/bpe/eclipse/Data/Frania/IgA/a_hIgA-SA-GLTrFASP-FZpipHILIC_D_step.raw	trypsin @ R,K | C-term	2	2	0	0	0	a_higa-sa-gltrfasp-fzpiphilic_d_step.ScanId;v=1;d1=17488.17488.2	hcd	Reference	6.1	9e+11		FTMS + c NSI d Full ms2 973.5182@hcd35.00 [105.0000-1958.0000]	1 in 1		287000000000
5069.12.45	108816	47.8100	17594	sp|P01834|IGKC_HUMAN Immunoglobulin kappa constant OS=Homo sapiens OX=9606 GN=IGKC PE=1 SV=2	P01834				R.TVAAPSVFIFPPSDEQLK.S		True-positive			SA	a	1945.0216		0	11763	a_hIgA-SA-GLTrFASP-FZpipHILIC_D_step	947.6	0	287000000000	1	38.46	2		2	19	0	756.5	756.5	973.5181	973.517	1.00	0	1945.02	19	54	6.95e+09	38.46		38.06	40.38	a_hIgA-SA-GLTrFASP-FZpipHILIC_D_step.raw_20220922_noglyc_spec_cut	//ad/data/bpe/teams/analytics/Byonic/Data/Greta/IgA SA Batch/a_hIgA-SA-GLTrFASP-FZpipHILIC_D_step.raw_20220922_noglyc_spec_cut/a_hIgA-SA-GLTrFASP-FZpipHILIC_D_step.raw_20220922_noglyc_spec_cut.byrslt	//ad/lab/bpe/eclipse/Data/Frania/IgA/a_hIgA-SA-GLTrFASP-FZpipHILIC_D_step.raw	trypsin @ R,K | C-term	2	2	0	0	0	a_higa-sa-gltrfasp-fzpiphilic_d_step.ScanId;v=1;d1=17594.17594.2	hcd	Reference	6.1	9e+11		FTMS + c NSI d Full ms2 973.5177@hcd35.00 [105.0000-1958.0000]	1 in 1		287000000000
5069.12.46	108829	48.0800	17699	sp|P01834|IGKC_HUMAN Immunoglobulin kappa constant OS=Homo sapiens OX=9606 GN=IGKC PE=1 SV=2	P01834				R.TVAAPSVFIFPPSDEQLK.S		True-positive			SA	a	1945.0208		0	11763	a_hIgA-SA-GLTrFASP-FZpipHILIC_D_step	967.01	0	287000000000	1	38.46	2		2	19	0	768.4	768.4	973.5177	973.517	0.59	0	1945.02	19	54	6.95e+09	38.46		38.06	40.38	a_hIgA-SA-GLTrFASP-FZpipHILIC_D_step.raw_20220922_noglyc_spec_cut	//ad/data/bpe/teams/analytics/Byonic/Data/Greta/IgA SA Batch/a_hIgA-SA-GLTrFASP-FZpipHILIC_D_step.raw_20220922_noglyc_spec_cut/a_hIgA-SA-GLTrFASP-FZpipHILIC_D_step.raw_20220922_noglyc_spec_cut.byrslt	//ad/lab/bpe/eclipse/Data/Frania/IgA/a_hIgA-SA-GLTrFASP-FZpipHILIC_D_step.raw	trypsin @ R,K | C-term	2	2	0	0	0	a_higa-sa-gltrfasp-fzpiphilic_d_step.ScanId;v=1;d1=17699.17699.2	hcd	Reference	6.1	9e+11		FTMS + c NSI d Full ms2 973.5168@hcd35.00 [105.0000-1958.0000]	1 in 1		287000000000
5069.12.47	108844	48.3700	17803	sp|P01834|IGKC_HUMAN Immunoglobulin kappa constant OS=Homo sapiens OX=9606 GN=IGKC PE=1 SV=2	P01834				R.TVAAPSVFIFPPSDEQLK.S		True-positive			SA	a	1945.0223		0	11763	a_hIgA-SA-GLTrFASP-FZpipHILIC_D_step	792.52	0	287000000000	1	38.46	2		2	19	1.2e-15	661.8	661.8	973.5184	973.517	1.32	0	1945.02	19	54	6.95e+09	38.46		38.06	40.38	a_hIgA-SA-GLTrFASP-FZpipHILIC_D_step.raw_20220922_noglyc_spec_cut	//ad/data/bpe/teams/analytics/Byonic/Data/Greta/IgA SA Batch/a_hIgA-SA-GLTrFASP-FZpipHILIC_D_step.raw_20220922_noglyc_spec_cut/a_hIgA-SA-GLTrFASP-FZpipHILIC_D_step.raw_20220922_noglyc_spec_cut.byrslt	//ad/lab/bpe/eclipse/Data/Frania/IgA/a_hIgA-SA-GLTrFASP-FZpipHILIC_D_step.raw	trypsin @ R,K | C-term	2	2	0	0	0	a_higa-sa-gltrfasp-fzpiphilic_d_step.ScanId;v=1;d1=17803.17803.2	hcd	Reference	6.1	9e+11		FTMS + c NSI d Full ms2 974.0184@hcd35.00 [105.0000-1959.0000]	1 in 1		287000000000
5069.12.48	108857	48.6500	17903	sp|P01834|IGKC_HUMAN Immunoglobulin kappa constant OS=Homo sapiens OX=9606 GN=IGKC PE=1 SV=2	P01834				R.TVAAPSVFIFPPSDEQLK.S		True-positive			SA	a	1945.0206		0	11763	a_hIgA-SA-GLTrFASP-FZpipHILIC_D_step	906.32	0	287000000000	1	38.46	2		2	19	0	732.4	732.4	973.5176	973.517	0.50	0	1945.02	19	54	6.95e+09	38.46		38.06	40.38	a_hIgA-SA-GLTrFASP-FZpipHILIC_D_step.raw_20220922_noglyc_spec_cut	//ad/data/bpe/teams/analytics/Byonic/Data/Greta/IgA SA Batch/a_hIgA-SA-GLTrFASP-FZpipHILIC_D_step.raw_20220922_noglyc_spec_cut/a_hIgA-SA-GLTrFASP-FZpipHILIC_D_step.raw_20220922_noglyc_spec_cut.byrslt	//ad/lab/bpe/eclipse/Data/Frania/IgA/a_hIgA-SA-GLTrFASP-FZpipHILIC_D_step.raw	trypsin @ R,K | C-term	2	2	0	0	0	a_higa-sa-gltrfasp-fzpiphilic_d_step.ScanId;v=1;d1=17903.17903.2	hcd	Reference	6.1	9e+11		FTMS + c NSI d Full ms2 973.5167@hcd35.00 [105.0000-1958.0000]	1 in 1		287000000000
5069.12.49	108867	48.7800	17950	sp|P01834|IGKC_HUMAN Immunoglobulin kappa constant OS=Homo sapiens OX=9606 GN=IGKC PE=1 SV=2	P01834				R.TVAAPSVFIFPPSDEQLK.S		True-positive			SA	a	1945.0205		0	11763	a_hIgA-SA-GLTrFASP-FZpipHILIC_D_step	307.85	2.5e-08	287000000000	1	38.46	2		2	19	1.2e-05	284.2	284.2	973.5175	973.517	0.41	0	1945.02	19	54	6.95e+09	38.46		38.06	40.38	a_hIgA-SA-GLTrFASP-FZpipHILIC_D_step.raw_20220922_noglyc_spec_cut	//ad/data/bpe/teams/analytics/Byonic/Data/Greta/IgA SA Batch/a_hIgA-SA-GLTrFASP-FZpipHILIC_D_step.raw_20220922_noglyc_spec_cut/a_hIgA-SA-GLTrFASP-FZpipHILIC_D_step.raw_20220922_noglyc_spec_cut.byrslt	//ad/lab/bpe/eclipse/Data/Frania/IgA/a_hIgA-SA-GLTrFASP-FZpipHILIC_D_step.raw	trypsin @ R,K | C-term	2	2	0	0	0	a_higa-sa-gltrfasp-fzpiphilic_d_step.ScanId;v=1;d1=17950.17950.2	hcd	Reference	6.1	9e+11		FTMS + c NSI d Full ms2 975.0529@hcd35.00 [105.0000-1961.0000]	1 in 1		287000000000
5069.12.50	108876	48.9100	17994	sp|P01834|IGKC_HUMAN Immunoglobulin kappa constant OS=Homo sapiens OX=9606 GN=IGKC PE=1 SV=2	P01834				R.TVAAPSVFIFPPSDEQLK.S		True-positive			SA	a	1945.0218		0	11763	a_hIgA-SA-GLTrFASP-FZpipHILIC_D_step	974.53	0	287000000000	1	38.46	2		2	19	0	792.6	792.6	973.5182	973.517	1.09	0	1945.02	19	54	6.95e+09	38.46		38.06	40.38	a_hIgA-SA-GLTrFASP-FZpipHILIC_D_step.raw_20220922_noglyc_spec_cut	//ad/data/bpe/teams/analytics/Byonic/Data/Greta/IgA SA Batch/a_hIgA-SA-GLTrFASP-FZpipHILIC_D_step.raw_20220922_noglyc_spec_cut/a_hIgA-SA-GLTrFASP-FZpipHILIC_D_step.raw_20220922_noglyc_spec_cut.byrslt	//ad/lab/bpe/eclipse/Data/Frania/IgA/a_hIgA-SA-GLTrFASP-FZpipHILIC_D_step.raw	trypsin @ R,K | C-term	2	2	0	0	0	a_higa-sa-gltrfasp-fzpiphilic_d_step.ScanId;v=1;d1=17994.17994.2	hcd	Reference	6.1	9e+11		FTMS + c NSI d Full ms2 974.0181@hcd35.00 [105.0000-1959.0000]	1 in 1		287000000000
5069.12.51	108878	48.9400	18003	sp|P01834|IGKC_HUMAN Immunoglobulin kappa constant OS=Homo sapiens OX=9606 GN=IGKC PE=1 SV=2	P01834				R.TVAAPSVFIFPPSDEQLK.S		True-positive			SA	a	1945.0197		0	11763	a_hIgA-SA-GLTrFASP-FZpipHILIC_D_step	954.74	0	287000000000	1	38.46	2		2	19	0	776.1	776.1	973.5172	973.517	0.04	0	1945.02	19	54	6.95e+09	38.46		38.06	40.38	a_hIgA-SA-GLTrFASP-FZpipHILIC_D_step.raw_20220922_noglyc_spec_cut	//ad/data/bpe/teams/analytics/Byonic/Data/Greta/IgA SA Batch/a_hIgA-SA-GLTrFASP-FZpipHILIC_D_step.raw_20220922_noglyc_spec_cut/a_hIgA-SA-GLTrFASP-FZpipHILIC_D_step.raw_20220922_noglyc_spec_cut.byrslt	//ad/lab/bpe/eclipse/Data/Frania/IgA/a_hIgA-SA-GLTrFASP-FZpipHILIC_D_step.raw	trypsin @ R,K | C-term	2	2	0	0	0	a_higa-sa-gltrfasp-fzpiphilic_d_step.ScanId;v=1;d1=18003.18003.2	hcd	Reference	6.1	9e+11		FTMS + c NSI d Full ms2 974.0181@hcd35.00 [105.0000-1959.0000]	1 in 1		287000000000
5069.12.52	108893	49.1900	18084	sp|P01834|IGKC_HUMAN Immunoglobulin kappa constant OS=Homo sapiens OX=9606 GN=IGKC PE=1 SV=2	P01834				R.TVAAPSVFIFPPSDEQLK.S		True-positive			SA	a	1945.0221		0	11763	a_hIgA-SA-GLTrFASP-FZpipHILIC_D_step	941.55	0	287000000000	1	38.46	2		2	19	0	744.6	744.6	973.5183	973.517	1.25	0	1945.02	19	54	6.95e+09	38.46		38.06	40.38	a_hIgA-SA-GLTrFASP-FZpipHILIC_D_step.raw_20220922_noglyc_spec_cut	//ad/data/bpe/teams/analytics/Byonic/Data/Greta/IgA SA Batch/a_hIgA-SA-GLTrFASP-FZpipHILIC_D_step.raw_20220922_noglyc_spec_cut/a_hIgA-SA-GLTrFASP-FZpipHILIC_D_step.raw_20220922_noglyc_spec_cut.byrslt	//ad/lab/bpe/eclipse/Data/Frania/IgA/a_hIgA-SA-GLTrFASP-FZpipHILIC_D_step.raw	trypsin @ R,K | C-term	2	2	0	0	0	a_higa-sa-gltrfasp-fzpiphilic_d_step.ScanId;v=1;d1=18084.18084.2	hcd	Reference	6.1	9e+11		FTMS + c NSI d Full ms2 973.5173@hcd35.00 [105.0000-1958.0000]	1 in 1		287000000000
5069.12.53	108910	49.4500	18168	sp|P01834|IGKC_HUMAN Immunoglobulin kappa constant OS=Homo sapiens OX=9606 GN=IGKC PE=1 SV=2	P01834				R.TVAAPSVFIFPPSDEQLK.S		True-positive			SA	a	1945.0211		0	11763	a_hIgA-SA-GLTrFASP-FZpipHILIC_D_step	955.38	0	287000000000	1	38.46	2		2	19	0	802.1	802.1	973.5178	973.517	0.75	0	1945.02	19	54	6.95e+09	38.46		38.06	40.38	a_hIgA-SA-GLTrFASP-FZpipHILIC_D_step.raw_20220922_noglyc_spec_cut	//ad/data/bpe/teams/analytics/Byonic/Data/Greta/IgA SA Batch/a_hIgA-SA-GLTrFASP-FZpipHILIC_D_step.raw_20220922_noglyc_spec_cut/a_hIgA-SA-GLTrFASP-FZpipHILIC_D_step.raw_20220922_noglyc_spec_cut.byrslt	//ad/lab/bpe/eclipse/Data/Frania/IgA/a_hIgA-SA-GLTrFASP-FZpipHILIC_D_step.raw	trypsin @ R,K | C-term	2	2	0	0	0	a_higa-sa-gltrfasp-fzpiphilic_d_step.ScanId;v=1;d1=18168.18168.2	hcd	Reference	6.1	9e+11		FTMS + c NSI d Full ms2 974.0185@hcd35.00 [105.0000-1959.0000]	1 in 1		287000000000
5069.12.54	108922	49.7000	18243	sp|P01834|IGKC_HUMAN Immunoglobulin kappa constant OS=Homo sapiens OX=9606 GN=IGKC PE=1 SV=2	P01834				R.TVAAPSVFIFPPSDEQLK.S		True-positive			SA	a	1945.0229		0	11763	a_hIgA-SA-GLTrFASP-FZpipHILIC_D_step	986.38	0	287000000000	1	38.46	2		2	19	0	840.8	840.8	973.5187	973.517	1.65	0	1945.02	19	54	6.95e+09	38.46		38.06	40.38	a_hIgA-SA-GLTrFASP-FZpipHILIC_D_step.raw_20220922_noglyc_spec_cut	//ad/data/bpe/teams/analytics/Byonic/Data/Greta/IgA SA Batch/a_hIgA-SA-GLTrFASP-FZpipHILIC_D_step.raw_20220922_noglyc_spec_cut/a_hIgA-SA-GLTrFASP-FZpipHILIC_D_step.raw_20220922_noglyc_spec_cut.byrslt	//ad/lab/bpe/eclipse/Data/Frania/IgA/a_hIgA-SA-GLTrFASP-FZpipHILIC_D_step.raw	trypsin @ R,K | C-term	2	2	0	0	0	a_higa-sa-gltrfasp-fzpiphilic_d_step.ScanId;v=1;d1=18243.18243.2	hcd	Reference	6.1	9e+11		FTMS + c NSI d Full ms2 973.5160@hcd35.00 [105.0000-1958.0000]	1 in 1		287000000000
5069.12.55	108926	49.7400	18255	sp|P01834|IGKC_HUMAN Immunoglobulin kappa constant OS=Homo sapiens OX=9606 GN=IGKC PE=1 SV=2	P01834				R.TVAAPSVFIFPPSDEQLK.S		True-positive			SA	a	1945.0202		0	11763	a_hIgA-SA-GLTrFASP-FZpipHILIC_D_step	912.58	0	287000000000	1	38.46	2		2	19	0	732.5	732.5	973.5174	973.517	0.27	0	1945.02	19	54	6.95e+09	38.46		38.06	40.38	a_hIgA-SA-GLTrFASP-FZpipHILIC_D_step.raw_20220922_noglyc_spec_cut	//ad/data/bpe/teams/analytics/Byonic/Data/Greta/IgA SA Batch/a_hIgA-SA-GLTrFASP-FZpipHILIC_D_step.raw_20220922_noglyc_spec_cut/a_hIgA-SA-GLTrFASP-FZpipHILIC_D_step.raw_20220922_noglyc_spec_cut.byrslt	//ad/lab/bpe/eclipse/Data/Frania/IgA/a_hIgA-SA-GLTrFASP-FZpipHILIC_D_step.raw	trypsin @ R,K | C-term	2	2	0	0	0	a_higa-sa-gltrfasp-fzpiphilic_d_step.ScanId;v=1;d1=18255.18255.2	hcd	Reference	6.1	9e+11		FTMS + c NSI d Full ms2 974.0168@hcd35.00 [105.0000-1959.0000]	1 in 1		287000000000
5069.12.56	108938	49.9600	18321	sp|P01834|IGKC_HUMAN Immunoglobulin kappa constant OS=Homo sapiens OX=9606 GN=IGKC PE=1 SV=2	P01834				R.TVAAPSVFIFPPSDEQLK.S		True-positive			SA	a	1945.0211		0	11763	a_hIgA-SA-GLTrFASP-FZpipHILIC_D_step	935.34	0	287000000000	1	38.46	2		2	19	0	783.6	783.6	973.5178	973.517	0.71	0	1945.02	19	54	6.95e+09	38.46		38.06	40.38	a_hIgA-SA-GLTrFASP-FZpipHILIC_D_step.raw_20220922_noglyc_spec_cut	//ad/data/bpe/teams/analytics/Byonic/Data/Greta/IgA SA Batch/a_hIgA-SA-GLTrFASP-FZpipHILIC_D_step.raw_20220922_noglyc_spec_cut/a_hIgA-SA-GLTrFASP-FZpipHILIC_D_step.raw_20220922_noglyc_spec_cut.byrslt	//ad/lab/bpe/eclipse/Data/Frania/IgA/a_hIgA-SA-GLTrFASP-FZpipHILIC_D_step.raw	trypsin @ R,K | C-term	2	2	0	0	0	a_higa-sa-gltrfasp-fzpiphilic_d_step.ScanId;v=1;d1=18321.18321.2	hcd	Reference	6.1	9e+11		FTMS + c NSI d Full ms2 973.5166@hcd35.00 [105.0000-1958.0000]	1 in 1		287000000000
5069.12.57	108955	50.2200	18398	sp|P01834|IGKC_HUMAN Immunoglobulin kappa constant OS=Homo sapiens OX=9606 GN=IGKC PE=1 SV=2	P01834				R.TVAAPSVFIFPPSDEQLK.S		True-positive			SA	a	1945.0202		0	11763	a_hIgA-SA-GLTrFASP-FZpipHILIC_D_step	947.35	0	287000000000	1	38.46	2		2	19	0	751.1	751.1	973.5174	973.517	0.27	0	1945.02	19	54	6.95e+09	38.46		38.06	40.38	a_hIgA-SA-GLTrFASP-FZpipHILIC_D_step.raw_20220922_noglyc_spec_cut	//ad/data/bpe/teams/analytics/Byonic/Data/Greta/IgA SA Batch/a_hIgA-SA-GLTrFASP-FZpipHILIC_D_step.raw_20220922_noglyc_spec_cut/a_hIgA-SA-GLTrFASP-FZpipHILIC_D_step.raw_20220922_noglyc_spec_cut.byrslt	//ad/lab/bpe/eclipse/Data/Frania/IgA/a_hIgA-SA-GLTrFASP-FZpipHILIC_D_step.raw	trypsin @ R,K | C-term	2	2	0	0	0	a_higa-sa-gltrfasp-fzpiphilic_d_step.ScanId;v=1;d1=18398.18398.2	hcd	Reference	6.1	9e+11		FTMS + c NSI d Full ms2 974.0181@hcd35.00 [105.0000-1959.0000]	1 in 1		287000000000
5069.12.58	108969	50.4800	18477	sp|P01834|IGKC_HUMAN Immunoglobulin kappa constant OS=Homo sapiens OX=9606 GN=IGKC PE=1 SV=2	P01834				R.TVAAPSVFIFPPSDEQLK.S		True-positive			SA	a	1945.0210		0	11763	a_hIgA-SA-GLTrFASP-FZpipHILIC_D_step	943.62	0	287000000000	1	38.46	2		2	19	0	767.5	767.5	973.5178	973.517	0.68	0	1945.02	19	54	6.95e+09	38.46		38.06	40.38	a_hIgA-SA-GLTrFASP-FZpipHILIC_D_step.raw_20220922_noglyc_spec_cut	//ad/data/bpe/teams/analytics/Byonic/Data/Greta/IgA SA Batch/a_hIgA-SA-GLTrFASP-FZpipHILIC_D_step.raw_20220922_noglyc_spec_cut/a_hIgA-SA-GLTrFASP-FZpipHILIC_D_step.raw_20220922_noglyc_spec_cut.byrslt	//ad/lab/bpe/eclipse/Data/Frania/IgA/a_hIgA-SA-GLTrFASP-FZpipHILIC_D_step.raw	trypsin @ R,K | C-term	2	2	0	0	0	a_higa-sa-gltrfasp-fzpiphilic_d_step.ScanId;v=1;d1=18477.18477.2	hcd	Reference	6.1	9e+11		FTMS + c NSI d Full ms2 973.5166@hcd35.00 [105.0000-1958.0000]	1 in 1		287000000000
5069.12.59	108984	50.7400	18551	sp|P01834|IGKC_HUMAN Immunoglobulin kappa constant OS=Homo sapiens OX=9606 GN=IGKC PE=1 SV=2	P01834				R.TVAAPSVFIFPPSDEQLK.S		True-positive			SA	a	1945.0192		0	11763	a_hIgA-SA-GLTrFASP-FZpipHILIC_D_step	913.54	0	287000000000	1	38.46	2		2	19	0	734.6	734.6	973.5169	973.517	-0.23	0	1945.02	19	54	6.95e+09	38.46		38.06	40.38	a_hIgA-SA-GLTrFASP-FZpipHILIC_D_step.raw_20220922_noglyc_spec_cut	//ad/data/bpe/teams/analytics/Byonic/Data/Greta/IgA SA Batch/a_hIgA-SA-GLTrFASP-FZpipHILIC_D_step.raw_20220922_noglyc_spec_cut/a_hIgA-SA-GLTrFASP-FZpipHILIC_D_step.raw_20220922_noglyc_spec_cut.byrslt	//ad/lab/bpe/eclipse/Data/Frania/IgA/a_hIgA-SA-GLTrFASP-FZpipHILIC_D_step.raw	trypsin @ R,K | C-term	2	2	0	0	0	a_higa-sa-gltrfasp-fzpiphilic_d_step.ScanId;v=1;d1=18551.18551.2	hcd	Reference	6.1	9e+11		FTMS + c NSI d Full ms2 973.5162@hcd35.00 [105.0000-1958.0000]	1 in 1		287000000000
5069.12.60	108994	50.9400	18607	sp|P01834|IGKC_HUMAN Immunoglobulin kappa constant OS=Homo sapiens OX=9606 GN=IGKC PE=1 SV=2	P01834				R.TVAAPSVFIFPPSDEQLK.S		True-positive			SA	a	1945.0228		0	11763	a_hIgA-SA-GLTrFASP-FZpipHILIC_D_step	907.96	0	287000000000	1	38.46	2		2	19	0	732.5	732.5	973.5187	973.517	1.60	0	1945.02	19	54	6.95e+09	38.46		38.06	40.38	a_hIgA-SA-GLTrFASP-FZpipHILIC_D_step.raw_20220922_noglyc_spec_cut	//ad/data/bpe/teams/analytics/Byonic/Data/Greta/IgA SA Batch/a_hIgA-SA-GLTrFASP-FZpipHILIC_D_step.raw_20220922_noglyc_spec_cut/a_hIgA-SA-GLTrFASP-FZpipHILIC_D_step.raw_20220922_noglyc_spec_cut.byrslt	//ad/lab/bpe/eclipse/Data/Frania/IgA/a_hIgA-SA-GLTrFASP-FZpipHILIC_D_step.raw	trypsin @ R,K | C-term	2	2	0	0	0	a_higa-sa-gltrfasp-fzpiphilic_d_step.ScanId;v=1;d1=18607.18607.2	hcd	Reference	6.1	9e+11		FTMS + c NSI d Full ms2 974.0186@hcd35.00 [105.0000-1959.0000]	1 in 1		287000000000
5069.12.61	109000	51.0000	18626	sp|P01834|IGKC_HUMAN Immunoglobulin kappa constant OS=Homo sapiens OX=9606 GN=IGKC PE=1 SV=2	P01834				R.TVAAPSVFIFPPSDEQLK.S		True-positive			SA	a	1945.0220		0	11763	a_hIgA-SA-GLTrFASP-FZpipHILIC_D_step	874.09	0	287000000000	1	38.46	2		2	19	0	750.0	750.0	973.5183	973.517	1.21	0	1945.02	19	54	6.95e+09	38.46		38.06	40.38	a_hIgA-SA-GLTrFASP-FZpipHILIC_D_step.raw_20220922_noglyc_spec_cut	//ad/data/bpe/teams/analytics/Byonic/Data/Greta/IgA SA Batch/a_hIgA-SA-GLTrFASP-FZpipHILIC_D_step.raw_20220922_noglyc_spec_cut/a_hIgA-SA-GLTrFASP-FZpipHILIC_D_step.raw_20220922_noglyc_spec_cut.byrslt	//ad/lab/bpe/eclipse/Data/Frania/IgA/a_hIgA-SA-GLTrFASP-FZpipHILIC_D_step.raw	trypsin @ R,K | C-term	2	2	0	0	0	a_higa-sa-gltrfasp-fzpiphilic_d_step.ScanId;v=1;d1=18626.18626.2	hcd	Reference	6.1	9e+11		FTMS + c NSI d Full ms2 974.0178@hcd35.00 [105.0000-1959.0000]	1 in 1		287000000000
5069.12.62	109013	51.2300	18694	sp|P01834|IGKC_HUMAN Immunoglobulin kappa constant OS=Homo sapiens OX=9606 GN=IGKC PE=1 SV=2	P01834				R.TVAAPSVFIFPPSDEQLK.S		True-positive			SA	a	1945.0202		0	11763	a_hIgA-SA-GLTrFASP-FZpipHILIC_D_step	849.34	0	287000000000	1	38.46	2		2	19	1e-16	705.2	705.2	973.5174	973.517	0.28	0	1945.02	19	54	6.95e+09	38.46		38.06	40.38	a_hIgA-SA-GLTrFASP-FZpipHILIC_D_step.raw_20220922_noglyc_spec_cut	//ad/data/bpe/teams/analytics/Byonic/Data/Greta/IgA SA Batch/a_hIgA-SA-GLTrFASP-FZpipHILIC_D_step.raw_20220922_noglyc_spec_cut/a_hIgA-SA-GLTrFASP-FZpipHILIC_D_step.raw_20220922_noglyc_spec_cut.byrslt	//ad/lab/bpe/eclipse/Data/Frania/IgA/a_hIgA-SA-GLTrFASP-FZpipHILIC_D_step.raw	trypsin @ R,K | C-term	2	2	0	0	0	a_higa-sa-gltrfasp-fzpiphilic_d_step.ScanId;v=1;d1=18694.18694.2	hcd	Reference	6.1	9e+11		FTMS + c NSI d Full ms2 974.0185@hcd35.00 [105.0000-1959.0000]	1 in 1		287000000000
5069.12.63	109014	51.2600	18702	sp|P01834|IGKC_HUMAN Immunoglobulin kappa constant OS=Homo sapiens OX=9606 GN=IGKC PE=1 SV=2	P01834				R.TVAAPSVFIFPPSDEQLK.S		True-positive			SA	a	1945.0201		0	11763	a_hIgA-SA-GLTrFASP-FZpipHILIC_D_step	878.62	0	287000000000	1	38.46	2		2	19	0	753.1	753.1	973.5173	973.517	0.22	0	1945.02	19	54	6.95e+09	38.46		38.06	40.38	a_hIgA-SA-GLTrFASP-FZpipHILIC_D_step.raw_20220922_noglyc_spec_cut	//ad/data/bpe/teams/analytics/Byonic/Data/Greta/IgA SA Batch/a_hIgA-SA-GLTrFASP-FZpipHILIC_D_step.raw_20220922_noglyc_spec_cut/a_hIgA-SA-GLTrFASP-FZpipHILIC_D_step.raw_20220922_noglyc_spec_cut.byrslt	//ad/lab/bpe/eclipse/Data/Frania/IgA/a_hIgA-SA-GLTrFASP-FZpipHILIC_D_step.raw	trypsin @ R,K | C-term	2	2	0	0	0	a_higa-sa-gltrfasp-fzpiphilic_d_step.ScanId;v=1;d1=18702.18702.2	hcd	Reference	6.1	9e+11		FTMS + c NSI d Full ms2 974.0172@hcd35.00 [105.0000-1959.0000]	1 in 1		287000000000
5069.12.64	109029	51.5200	18777	sp|P01834|IGKC_HUMAN Immunoglobulin kappa constant OS=Homo sapiens OX=9606 GN=IGKC PE=1 SV=2	P01834				R.TVAAPSVFIFPPSDEQLK.S		True-positive			SA	a	1945.0218		0	11763	a_hIgA-SA-GLTrFASP-FZpipHILIC_D_step	915.85	0	287000000000	1	38.46	2		2	19	0	783.2	783.2	973.5182	973.517	1.10	0	1945.02	19	54	6.95e+09	38.46		38.06	40.38	a_hIgA-SA-GLTrFASP-FZpipHILIC_D_step.raw_20220922_noglyc_spec_cut	//ad/data/bpe/teams/analytics/Byonic/Data/Greta/IgA SA Batch/a_hIgA-SA-GLTrFASP-FZpipHILIC_D_step.raw_20220922_noglyc_spec_cut/a_hIgA-SA-GLTrFASP-FZpipHILIC_D_step.raw_20220922_noglyc_spec_cut.byrslt	//ad/lab/bpe/eclipse/Data/Frania/IgA/a_hIgA-SA-GLTrFASP-FZpipHILIC_D_step.raw	trypsin @ R,K | C-term	2	2	0	0	0	a_higa-sa-gltrfasp-fzpiphilic_d_step.ScanId;v=1;d1=18777.18777.2	hcd	Reference	6.1	9e+11		FTMS + c NSI d Full ms2 974.0181@hcd35.00 [105.0000-1959.0000]	1 in 1		287000000000
5069.12.65	109037	51.6200	18805	sp|P01834|IGKC_HUMAN Immunoglobulin kappa constant OS=Homo sapiens OX=9606 GN=IGKC PE=1 SV=2	P01834				R.TVAAPSVFIFPPSDEQLK.S		True-positive			SA	a	1945.0211		0	11763	a_hIgA-SA-GLTrFASP-FZpipHILIC_D_step	924.92	0	287000000000	1	38.46	2		2	19	0	791.3	791.3	973.5178	973.517	0.73	0	1945.02	19	54	6.95e+09	38.46		38.06	40.38	a_hIgA-SA-GLTrFASP-FZpipHILIC_D_step.raw_20220922_noglyc_spec_cut	//ad/data/bpe/teams/analytics/Byonic/Data/Greta/IgA SA Batch/a_hIgA-SA-GLTrFASP-FZpipHILIC_D_step.raw_20220922_noglyc_spec_cut/a_hIgA-SA-GLTrFASP-FZpipHILIC_D_step.raw_20220922_noglyc_spec_cut.byrslt	//ad/lab/bpe/eclipse/Data/Frania/IgA/a_hIgA-SA-GLTrFASP-FZpipHILIC_D_step.raw	trypsin @ R,K | C-term	2	2	0	0	0	a_higa-sa-gltrfasp-fzpiphilic_d_step.ScanId;v=1;d1=18805.18805.2	hcd	Reference	6.1	9e+11		FTMS + c NSI d Full ms2 974.0175@hcd35.00 [105.0000-1959.0000]	1 in 1		287000000000
5069.12.66	109042	51.7800	18847	sp|P01834|IGKC_HUMAN Immunoglobulin kappa constant OS=Homo sapiens OX=9606 GN=IGKC PE=1 SV=2	P01834				R.TVAAPSVFIFPPSDEQLK.S		True-positive			SA	a	1945.0216		0	11763	a_hIgA-SA-GLTrFASP-FZpipHILIC_D_step	883.04	0	287000000000	1	38.46	2		2	19	0	745.8	745.8	973.5181	973.517	1.00	0	1945.02	19	54	6.95e+09	38.46		38.06	40.38	a_hIgA-SA-GLTrFASP-FZpipHILIC_D_step.raw_20220922_noglyc_spec_cut	//ad/data/bpe/teams/analytics/Byonic/Data/Greta/IgA SA Batch/a_hIgA-SA-GLTrFASP-FZpipHILIC_D_step.raw_20220922_noglyc_spec_cut/a_hIgA-SA-GLTrFASP-FZpipHILIC_D_step.raw_20220922_noglyc_spec_cut.byrslt	//ad/lab/bpe/eclipse/Data/Frania/IgA/a_hIgA-SA-GLTrFASP-FZpipHILIC_D_step.raw	trypsin @ R,K | C-term	2	2	0	0	0	a_higa-sa-gltrfasp-fzpiphilic_d_step.ScanId;v=1;d1=18847.18847.2	hcd	Reference	6.1	9e+11	0.62	FTMS + c NSI d Full ms2 974.0184@hcd35.00 [105.0000-1959.0000]	1 in 1		287000000000
5069.12.67	109057	52.0300	18920	sp|P01834|IGKC_HUMAN Immunoglobulin kappa constant OS=Homo sapiens OX=9606 GN=IGKC PE=1 SV=2	P01834				R.TVAAPSVFIFPPSDEQLK.S		True-positive			SA	a	1945.0213		0	11763	a_hIgA-SA-GLTrFASP-FZpipHILIC_D_step	898.33	0	287000000000	1	38.46	2		2	19	0	741.2	741.2	973.5179	973.517	0.81	0	1945.02	19	54	6.95e+09	38.46		38.06	40.38	a_hIgA-SA-GLTrFASP-FZpipHILIC_D_step.raw_20220922_noglyc_spec_cut	//ad/data/bpe/teams/analytics/Byonic/Data/Greta/IgA SA Batch/a_hIgA-SA-GLTrFASP-FZpipHILIC_D_step.raw_20220922_noglyc_spec_cut/a_hIgA-SA-GLTrFASP-FZpipHILIC_D_step.raw_20220922_noglyc_spec_cut.byrslt	//ad/lab/bpe/eclipse/Data/Frania/IgA/a_hIgA-SA-GLTrFASP-FZpipHILIC_D_step.raw	trypsin @ R,K | C-term	2	2	0	0	0	a_higa-sa-gltrfasp-fzpiphilic_d_step.ScanId;v=1;d1=18920.18920.2	hcd	Reference	6.1	9e+11		FTMS + c NSI d Full ms2 974.0176@hcd35.00 [105.0000-1959.0000]	1 in 1		287000000000
5069.12.68	109060	52.0900	18938	sp|P01834|IGKC_HUMAN Immunoglobulin kappa constant OS=Homo sapiens OX=9606 GN=IGKC PE=1 SV=2	P01834				R.TVAAPSVFIFPPSDEQLK.S		True-positive			SA	a	1945.0206		0	11763	a_hIgA-SA-GLTrFASP-FZpipHILIC_D_step	952.53	0	287000000000	1	38.46	2		2	19	0	779.2	779.2	973.5176	973.517	0.49	0	1945.02	19	54	6.95e+09	38.46		38.06	40.38	a_hIgA-SA-GLTrFASP-FZpipHILIC_D_step.raw_20220922_noglyc_spec_cut	//ad/data/bpe/teams/analytics/Byonic/Data/Greta/IgA SA Batch/a_hIgA-SA-GLTrFASP-FZpipHILIC_D_step.raw_20220922_noglyc_spec_cut/a_hIgA-SA-GLTrFASP-FZpipHILIC_D_step.raw_20220922_noglyc_spec_cut.byrslt	//ad/lab/bpe/eclipse/Data/Frania/IgA/a_hIgA-SA-GLTrFASP-FZpipHILIC_D_step.raw	trypsin @ R,K | C-term	2	2	0	0	0	a_higa-sa-gltrfasp-fzpiphilic_d_step.ScanId;v=1;d1=18938.18938.2	hcd	Reference	6.1	9e+11		FTMS + c NSI d Full ms2 974.0179@hcd35.00 [105.0000-1959.0000]	1 in 1		287000000000
5069.12.69	109073	52.3000	18998	sp|P01834|IGKC_HUMAN Immunoglobulin kappa constant OS=Homo sapiens OX=9606 GN=IGKC PE=1 SV=2	P01834				R.TVAAPSVFIFPPSDEQLK.S		True-positive			SA	a	1945.0216		0	11763	a_hIgA-SA-GLTrFASP-FZpipHILIC_D_step	911.12	0	287000000000	1	38.46	2		2	19	0	759.3	759.3	973.5181	973.517	0.96	0	1945.02	19	54	6.95e+09	38.46		38.06	40.38	a_hIgA-SA-GLTrFASP-FZpipHILIC_D_step.raw_20220922_noglyc_spec_cut	//ad/data/bpe/teams/analytics/Byonic/Data/Greta/IgA SA Batch/a_hIgA-SA-GLTrFASP-FZpipHILIC_D_step.raw_20220922_noglyc_spec_cut/a_hIgA-SA-GLTrFASP-FZpipHILIC_D_step.raw_20220922_noglyc_spec_cut.byrslt	//ad/lab/bpe/eclipse/Data/Frania/IgA/a_hIgA-SA-GLTrFASP-FZpipHILIC_D_step.raw	trypsin @ R,K | C-term	2	2	0	0	0	a_higa-sa-gltrfasp-fzpiphilic_d_step.ScanId;v=1;d1=18998.18998.2	hcd	Reference	6.1	9e+11		FTMS + c NSI d Full ms2 973.5166@hcd35.00 [105.0000-1958.0000]	1 in 1		287000000000
5069.12.70	109085	52.5400	19062	sp|P01834|IGKC_HUMAN Immunoglobulin kappa constant OS=Homo sapiens OX=9606 GN=IGKC PE=1 SV=2	P01834				R.TVAAPSVFIFPPSDEQLK.S		True-positive			SA	a	1945.0211		0	11763	a_hIgA-SA-GLTrFASP-FZpipHILIC_D_step	880.15	0	287000000000	1	38.46	2		2	19	0	728.7	728.7	973.5178	973.517	0.74	0	1945.02	19	54	6.95e+09	38.46		38.06	40.38	a_hIgA-SA-GLTrFASP-FZpipHILIC_D_step.raw_20220922_noglyc_spec_cut	//ad/data/bpe/teams/analytics/Byonic/Data/Greta/IgA SA Batch/a_hIgA-SA-GLTrFASP-FZpipHILIC_D_step.raw_20220922_noglyc_spec_cut/a_hIgA-SA-GLTrFASP-FZpipHILIC_D_step.raw_20220922_noglyc_spec_cut.byrslt	//ad/lab/bpe/eclipse/Data/Frania/IgA/a_hIgA-SA-GLTrFASP-FZpipHILIC_D_step.raw	trypsin @ R,K | C-term	2	2	0	0	0	a_higa-sa-gltrfasp-fzpiphilic_d_step.ScanId;v=1;d1=19062.19062.2	hcd	Reference	6.1	9e+11		FTMS + c NSI d Full ms2 974.0181@hcd35.00 [105.0000-1959.0000]	1 in 1		287000000000
5069.12.71	109087	52.5600	19068	sp|P01834|IGKC_HUMAN Immunoglobulin kappa constant OS=Homo sapiens OX=9606 GN=IGKC PE=1 SV=2	P01834				R.TVAAPSVFIFPPSDEQLK.S		True-positive			SA	a	1945.0209		0	11763	a_hIgA-SA-GLTrFASP-FZpipHILIC_D_step	885.41	0	287000000000	1	38.46	2		2	19	0	719.1	719.1	973.5177	973.517	0.61	0	1945.02	19	54	6.95e+09	38.46		38.06	40.38	a_hIgA-SA-GLTrFASP-FZpipHILIC_D_step.raw_20220922_noglyc_spec_cut	//ad/data/bpe/teams/analytics/Byonic/Data/Greta/IgA SA Batch/a_hIgA-SA-GLTrFASP-FZpipHILIC_D_step.raw_20220922_noglyc_spec_cut/a_hIgA-SA-GLTrFASP-FZpipHILIC_D_step.raw_20220922_noglyc_spec_cut.byrslt	//ad/lab/bpe/eclipse/Data/Frania/IgA/a_hIgA-SA-GLTrFASP-FZpipHILIC_D_step.raw	trypsin @ R,K | C-term	2	2	0	0	0	a_higa-sa-gltrfasp-fzpiphilic_d_step.ScanId;v=1;d1=19068.19068.2	hcd	Reference	6.1	9e+11		FTMS + c NSI d Full ms2 973.5165@hcd35.00 [105.0000-1958.0000]	1 in 1		287000000000
5069.12.72	109104	52.8100	19140	sp|P01834|IGKC_HUMAN Immunoglobulin kappa constant OS=Homo sapiens OX=9606 GN=IGKC PE=1 SV=2	P01834				R.TVAAPSVFIFPPSDEQLK.S		True-positive			SA	a	1945.0207		0	11763	a_hIgA-SA-GLTrFASP-FZpipHILIC_D_step	892.08	0	287000000000	1	38.46	2		2	19	0	729.8	729.8	973.5176	973.517	0.54	0	1945.02	19	54	6.95e+09	38.46		38.06	40.38	a_hIgA-SA-GLTrFASP-FZpipHILIC_D_step.raw_20220922_noglyc_spec_cut	//ad/data/bpe/teams/analytics/Byonic/Data/Greta/IgA SA Batch/a_hIgA-SA-GLTrFASP-FZpipHILIC_D_step.raw_20220922_noglyc_spec_cut/a_hIgA-SA-GLTrFASP-FZpipHILIC_D_step.raw_20220922_noglyc_spec_cut.byrslt	//ad/lab/bpe/eclipse/Data/Frania/IgA/a_hIgA-SA-GLTrFASP-FZpipHILIC_D_step.raw	trypsin @ R,K | C-term	2	2	0	0	0	a_higa-sa-gltrfasp-fzpiphilic_d_step.ScanId;v=1;d1=19140.19140.2	hcd	Reference	6.1	9e+11		FTMS + c NSI d Full ms2 974.0176@hcd35.00 [105.0000-1959.0000]	1 in 1		287000000000
5069.12.73	109105	52.8200	19143	sp|P01834|IGKC_HUMAN Immunoglobulin kappa constant OS=Homo sapiens OX=9606 GN=IGKC PE=1 SV=2	P01834				R.TVAAPSVFIFPPSDEQLK.S		True-positive			SA	a	1945.0211		0	11763	a_hIgA-SA-GLTrFASP-FZpipHILIC_D_step	901.75	0	287000000000	1	38.46	2		2	19	0	721.9	721.9	973.5178	973.517	0.73	0	1945.02	19	54	6.95e+09	38.46		38.06	40.38	a_hIgA-SA-GLTrFASP-FZpipHILIC_D_step.raw_20220922_noglyc_spec_cut	//ad/data/bpe/teams/analytics/Byonic/Data/Greta/IgA SA Batch/a_hIgA-SA-GLTrFASP-FZpipHILIC_D_step.raw_20220922_noglyc_spec_cut/a_hIgA-SA-GLTrFASP-FZpipHILIC_D_step.raw_20220922_noglyc_spec_cut.byrslt	//ad/lab/bpe/eclipse/Data/Frania/IgA/a_hIgA-SA-GLTrFASP-FZpipHILIC_D_step.raw	trypsin @ R,K | C-term	2	2	0	0	0	a_higa-sa-gltrfasp-fzpiphilic_d_step.ScanId;v=1;d1=19143.19143.2	hcd	Reference	6.1	9e+11		FTMS + c NSI d Full ms2 974.0177@hcd35.00 [105.0000-1959.0000]	1 in 1		287000000000
5069.12.74	109122	53.0800	19223	sp|P01834|IGKC_HUMAN Immunoglobulin kappa constant OS=Homo sapiens OX=9606 GN=IGKC PE=1 SV=2	P01834				R.TVAAPSVFIFPPSDEQLK.S		True-positive			SA	a	1945.0224		0	11763	a_hIgA-SA-GLTrFASP-FZpipHILIC_D_step	937.73	0	287000000000	1	38.46	2		2	19	0	759.4	759.4	973.5185	973.517	1.42	0	1945.02	19	54	6.95e+09	38.46		38.06	40.38	a_hIgA-SA-GLTrFASP-FZpipHILIC_D_step.raw_20220922_noglyc_spec_cut	//ad/data/bpe/teams/analytics/Byonic/Data/Greta/IgA SA Batch/a_hIgA-SA-GLTrFASP-FZpipHILIC_D_step.raw_20220922_noglyc_spec_cut/a_hIgA-SA-GLTrFASP-FZpipHILIC_D_step.raw_20220922_noglyc_spec_cut.byrslt	//ad/lab/bpe/eclipse/Data/Frania/IgA/a_hIgA-SA-GLTrFASP-FZpipHILIC_D_step.raw	trypsin @ R,K | C-term	2	2	0	0	0	a_higa-sa-gltrfasp-fzpiphilic_d_step.ScanId;v=1;d1=19223.19223.2	hcd	Reference	6.1	9e+11		FTMS + c NSI d Full ms2 974.0182@hcd35.00 [105.0000-1959.0000]	1 in 1		287000000000
5069.12.75	109139	53.3500	19317	sp|P01834|IGKC_HUMAN Immunoglobulin kappa constant OS=Homo sapiens OX=9606 GN=IGKC PE=1 SV=2	P01834				R.TVAAPSVFIFPPSDEQLK.S		True-positive			SA	a	1945.0219		0	11763	a_hIgA-SA-GLTrFASP-FZpipHILIC_D_step	937.93	0	287000000000	1	38.46	2		2	19	0	753.1	753.1	973.5182	973.517	1.15	0	1945.02	19	54	6.95e+09	38.46		38.06	40.38	a_hIgA-SA-GLTrFASP-FZpipHILIC_D_step.raw_20220922_noglyc_spec_cut	//ad/data/bpe/teams/analytics/Byonic/Data/Greta/IgA SA Batch/a_hIgA-SA-GLTrFASP-FZpipHILIC_D_step.raw_20220922_noglyc_spec_cut/a_hIgA-SA-GLTrFASP-FZpipHILIC_D_step.raw_20220922_noglyc_spec_cut.byrslt	//ad/lab/bpe/eclipse/Data/Frania/IgA/a_hIgA-SA-GLTrFASP-FZpipHILIC_D_step.raw	trypsin @ R,K | C-term	2	2	0	0	0	a_higa-sa-gltrfasp-fzpiphilic_d_step.ScanId;v=1;d1=19317.19317.2	hcd	Reference	6.1	9e+11		FTMS + c NSI d Full ms2 974.0178@hcd35.00 [105.0000-1959.0000]	1 in 1		287000000000
5069.12.76	109170	53.6300	19422	sp|P01834|IGKC_HUMAN Immunoglobulin kappa constant OS=Homo sapiens OX=9606 GN=IGKC PE=1 SV=2	P01834				R.TVAAPSVFIFPPSDEQLK.S		True-positive			SA	a	1945.0237		0	11763	a_hIgA-SA-GLTrFASP-FZpipHILIC_D_step	967.45	0	287000000000	1	38.46	2		2	19	0	779.7	779.7	973.5191	973.517	2.08	0	1945.02	19	54	6.95e+09	38.46		38.06	40.38	a_hIgA-SA-GLTrFASP-FZpipHILIC_D_step.raw_20220922_noglyc_spec_cut	//ad/data/bpe/teams/analytics/Byonic/Data/Greta/IgA SA Batch/a_hIgA-SA-GLTrFASP-FZpipHILIC_D_step.raw_20220922_noglyc_spec_cut/a_hIgA-SA-GLTrFASP-FZpipHILIC_D_step.raw_20220922_noglyc_spec_cut.byrslt	//ad/lab/bpe/eclipse/Data/Frania/IgA/a_hIgA-SA-GLTrFASP-FZpipHILIC_D_step.raw	trypsin @ R,K | C-term	2	2	0	0	0	a_higa-sa-gltrfasp-fzpiphilic_d_step.ScanId;v=1;d1=19422.19422.2	hcd	Reference	6.1	9e+11		FTMS + c NSI d Full ms2 973.5166@hcd35.00 [105.0000-1958.0000]	1 in 1		287000000000
5069.12.77	109197	53.9300	19529	sp|P01834|IGKC_HUMAN Immunoglobulin kappa constant OS=Homo sapiens OX=9606 GN=IGKC PE=1 SV=2	P01834				R.TVAAPSVFIFPPSDEQLK.S		True-positive			SA	a	1945.0215		0	11763	a_hIgA-SA-GLTrFASP-FZpipHILIC_D_step	978.39	0	287000000000	1	38.46	2		2	19	0	780.5	780.5	973.5180	973.517	0.95	0	1945.02	19	54	6.95e+09	38.46		38.06	40.38	a_hIgA-SA-GLTrFASP-FZpipHILIC_D_step.raw_20220922_noglyc_spec_cut	//ad/data/bpe/teams/analytics/Byonic/Data/Greta/IgA SA Batch/a_hIgA-SA-GLTrFASP-FZpipHILIC_D_step.raw_20220922_noglyc_spec_cut/a_hIgA-SA-GLTrFASP-FZpipHILIC_D_step.raw_20220922_noglyc_spec_cut.byrslt	//ad/lab/bpe/eclipse/Data/Frania/IgA/a_hIgA-SA-GLTrFASP-FZpipHILIC_D_step.raw	trypsin @ R,K | C-term	2	2	0	0	0	a_higa-sa-gltrfasp-fzpiphilic_d_step.ScanId;v=1;d1=19529.19529.2	hcd	Reference	6.1	9e+11		FTMS + c NSI d Full ms2 973.5168@hcd35.00 [105.0000-1958.0000]	1 in 1		287000000000
5069.12.78	109229	54.2000	19626	sp|P01834|IGKC_HUMAN Immunoglobulin kappa constant OS=Homo sapiens OX=9606 GN=IGKC PE=1 SV=2	P01834				R.TVAAPSVFIFPPSDEQLK.S		True-positive			SA	a	1945.0213		0	11763	a_hIgA-SA-GLTrFASP-FZpipHILIC_D_step	935.93	0	287000000000	1	38.46	2		2	19	0	766.8	766.8	973.5179	973.517	0.81	0	1945.02	19	54	6.95e+09	38.46		38.06	40.38	a_hIgA-SA-GLTrFASP-FZpipHILIC_D_step.raw_20220922_noglyc_spec_cut	//ad/data/bpe/teams/analytics/Byonic/Data/Greta/IgA SA Batch/a_hIgA-SA-GLTrFASP-FZpipHILIC_D_step.raw_20220922_noglyc_spec_cut/a_hIgA-SA-GLTrFASP-FZpipHILIC_D_step.raw_20220922_noglyc_spec_cut.byrslt	//ad/lab/bpe/eclipse/Data/Frania/IgA/a_hIgA-SA-GLTrFASP-FZpipHILIC_D_step.raw	trypsin @ R,K | C-term	2	2	0	0	0	a_higa-sa-gltrfasp-fzpiphilic_d_step.ScanId;v=1;d1=19626.19626.2	hcd	Reference	6.1	9e+11		FTMS + c NSI d Full ms2 974.0190@hcd35.00 [105.0000-1959.0000]	1 in 1		287000000000
5069.12.79	109265	54.4900	19727	sp|P01834|IGKC_HUMAN Immunoglobulin kappa constant OS=Homo sapiens OX=9606 GN=IGKC PE=1 SV=2	P01834				R.TVAAPSVFIFPPSDEQLK.S		True-positive			SA	a	1945.0220		0	11763	a_hIgA-SA-GLTrFASP-FZpipHILIC_D_step	944.84	0	287000000000	1	38.46	2		2	19	0	748.8	748.8	973.5183	973.517	1.17	0	1945.02	19	54	6.95e+09	38.46		38.06	40.38	a_hIgA-SA-GLTrFASP-FZpipHILIC_D_step.raw_20220922_noglyc_spec_cut	//ad/data/bpe/teams/analytics/Byonic/Data/Greta/IgA SA Batch/a_hIgA-SA-GLTrFASP-FZpipHILIC_D_step.raw_20220922_noglyc_spec_cut/a_hIgA-SA-GLTrFASP-FZpipHILIC_D_step.raw_20220922_noglyc_spec_cut.byrslt	//ad/lab/bpe/eclipse/Data/Frania/IgA/a_hIgA-SA-GLTrFASP-FZpipHILIC_D_step.raw	trypsin @ R,K | C-term	2	2	0	0	0	a_higa-sa-gltrfasp-fzpiphilic_d_step.ScanId;v=1;d1=19727.19727.2	hcd	Reference	6.1	9e+11		FTMS + c NSI d Full ms2 974.0184@hcd35.00 [105.0000-1959.0000]	1 in 1		287000000000
5069.12.80	109303	54.7600	19825	sp|P01834|IGKC_HUMAN Immunoglobulin kappa constant OS=Homo sapiens OX=9606 GN=IGKC PE=1 SV=2	P01834				R.TVAAPSVFIFPPSDEQLK.S		True-positive			SA	a	1945.0236		0	11763	a_hIgA-SA-GLTrFASP-FZpipHILIC_D_step	951.34	0	287000000000	1	38.46	2		2	19	0	776.4	776.4	973.5191	973.517	2.02	0	1945.02	19	54	6.95e+09	38.46		38.06	40.38	a_hIgA-SA-GLTrFASP-FZpipHILIC_D_step.raw_20220922_noglyc_spec_cut	//ad/data/bpe/teams/analytics/Byonic/Data/Greta/IgA SA Batch/a_hIgA-SA-GLTrFASP-FZpipHILIC_D_step.raw_20220922_noglyc_spec_cut/a_hIgA-SA-GLTrFASP-FZpipHILIC_D_step.raw_20220922_noglyc_spec_cut.byrslt	//ad/lab/bpe/eclipse/Data/Frania/IgA/a_hIgA-SA-GLTrFASP-FZpipHILIC_D_step.raw	trypsin @ R,K | C-term	2	2	0	0	0	a_higa-sa-gltrfasp-fzpiphilic_d_step.ScanId;v=1;d1=19825.19825.2	hcd	Reference	6.1	9e+11		FTMS + c NSI d Full ms2 974.0184@hcd35.00 [105.0000-1959.0000]	1 in 1		287000000000
5069.12.81	109342	55.0400	19925	sp|P01834|IGKC_HUMAN Immunoglobulin kappa constant OS=Homo sapiens OX=9606 GN=IGKC PE=1 SV=2	P01834				R.TVAAPSVFIFPPSDEQLK.S		True-positive			SA	a	1945.0232		0	11763	a_hIgA-SA-GLTrFASP-FZpipHILIC_D_step	947.99	0	287000000000	1	38.46	2		2	19	0	762.0	762.0	973.5189	973.517	1.83	0	1945.02	19	54	6.95e+09	38.46		38.06	40.38	a_hIgA-SA-GLTrFASP-FZpipHILIC_D_step.raw_20220922_noglyc_spec_cut	//ad/data/bpe/teams/analytics/Byonic/Data/Greta/IgA SA Batch/a_hIgA-SA-GLTrFASP-FZpipHILIC_D_step.raw_20220922_noglyc_spec_cut/a_hIgA-SA-GLTrFASP-FZpipHILIC_D_step.raw_20220922_noglyc_spec_cut.byrslt	//ad/lab/bpe/eclipse/Data/Frania/IgA/a_hIgA-SA-GLTrFASP-FZpipHILIC_D_step.raw	trypsin @ R,K | C-term	2	2	0	0	0	a_higa-sa-gltrfasp-fzpiphilic_d_step.ScanId;v=1;d1=19925.19925.2	hcd	Reference	6.1	9e+11		FTMS + c NSI d Full ms2 974.0186@hcd35.00 [105.0000-1959.0000]	1 in 1		287000000000
5069.12.82	109374	55.3300	20027	sp|P01834|IGKC_HUMAN Immunoglobulin kappa constant OS=Homo sapiens OX=9606 GN=IGKC PE=1 SV=2	P01834				R.TVAAPSVFIFPPSDEQLK.S		True-positive			SA	a	1945.0212		0	11763	a_hIgA-SA-GLTrFASP-FZpipHILIC_D_step	890.11	0	287000000000	1	38.46	2		2	19	0	696.0	696.0	973.5179	973.517	0.80	0	1945.02	19	54	6.95e+09	38.46		38.06	40.38	a_hIgA-SA-GLTrFASP-FZpipHILIC_D_step.raw_20220922_noglyc_spec_cut	//ad/data/bpe/teams/analytics/Byonic/Data/Greta/IgA SA Batch/a_hIgA-SA-GLTrFASP-FZpipHILIC_D_step.raw_20220922_noglyc_spec_cut/a_hIgA-SA-GLTrFASP-FZpipHILIC_D_step.raw_20220922_noglyc_spec_cut.byrslt	//ad/lab/bpe/eclipse/Data/Frania/IgA/a_hIgA-SA-GLTrFASP-FZpipHILIC_D_step.raw	trypsin @ R,K | C-term	2	2	0	0	0	a_higa-sa-gltrfasp-fzpiphilic_d_step.ScanId;v=1;d1=20027.20027.2	hcd	Reference	6.1	9e+11		FTMS + c NSI d Full ms2 974.0198@hcd35.00 [105.0000-1959.0000]	1 in 1		287000000000
5069.12.83	109408	55.6000	20126	sp|P01834|IGKC_HUMAN Immunoglobulin kappa constant OS=Homo sapiens OX=9606 GN=IGKC PE=1 SV=2	P01834				R.TVAAPSVFIFPPSDEQLK.S		True-positive			SA	a	1945.0232		0	11763	a_hIgA-SA-GLTrFASP-FZpipHILIC_D_step	944.87	0	287000000000	1	38.46	2		2	19	0	789.9	789.9	973.5189	973.517	1.81	0	1945.02	19	54	6.95e+09	38.46		38.06	40.38	a_hIgA-SA-GLTrFASP-FZpipHILIC_D_step.raw_20220922_noglyc_spec_cut	//ad/data/bpe/teams/analytics/Byonic/Data/Greta/IgA SA Batch/a_hIgA-SA-GLTrFASP-FZpipHILIC_D_step.raw_20220922_noglyc_spec_cut/a_hIgA-SA-GLTrFASP-FZpipHILIC_D_step.raw_20220922_noglyc_spec_cut.byrslt	//ad/lab/bpe/eclipse/Data/Frania/IgA/a_hIgA-SA-GLTrFASP-FZpipHILIC_D_step.raw	trypsin @ R,K | C-term	2	2	0	0	0	a_higa-sa-gltrfasp-fzpiphilic_d_step.ScanId;v=1;d1=20126.20126.2	hcd	Reference	6.1	9e+11		FTMS + c NSI d Full ms2 974.0187@hcd35.00 [105.0000-1959.0000]	1 in 1		287000000000
5069.12.84	109446	55.9000	20230	sp|P01834|IGKC_HUMAN Immunoglobulin kappa constant OS=Homo sapiens OX=9606 GN=IGKC PE=1 SV=2	P01834				R.TVAAPSVFIFPPSDEQLK.S		True-positive			SA	a	1945.0217		0	11763	a_hIgA-SA-GLTrFASP-FZpipHILIC_D_step	959.04	0	287000000000	1	38.46	2		2	19	0	781.8	781.8	973.5181	973.517	1.04	0	1945.02	19	54	6.95e+09	38.46		38.06	40.38	a_hIgA-SA-GLTrFASP-FZpipHILIC_D_step.raw_20220922_noglyc_spec_cut	//ad/data/bpe/teams/analytics/Byonic/Data/Greta/IgA SA Batch/a_hIgA-SA-GLTrFASP-FZpipHILIC_D_step.raw_20220922_noglyc_spec_cut/a_hIgA-SA-GLTrFASP-FZpipHILIC_D_step.raw_20220922_noglyc_spec_cut.byrslt	//ad/lab/bpe/eclipse/Data/Frania/IgA/a_hIgA-SA-GLTrFASP-FZpipHILIC_D_step.raw	trypsin @ R,K | C-term	2	2	0	0	0	a_higa-sa-gltrfasp-fzpiphilic_d_step.ScanId;v=1;d1=20230.20230.2	hcd	Reference	6.1	9e+11		FTMS + c NSI d Full ms2 974.0185@hcd35.00 [105.0000-1959.0000]	1 in 1		287000000000
5069.12.85	109478	56.1700	20325	sp|P01834|IGKC_HUMAN Immunoglobulin kappa constant OS=Homo sapiens OX=9606 GN=IGKC PE=1 SV=2	P01834				R.TVAAPSVFIFPPSDEQLK.S		True-positive			SA	a	1945.0218		0	11763	a_hIgA-SA-GLTrFASP-FZpipHILIC_D_step	951.08	0	287000000000	1	38.46	2		2	19	0	764.9	764.9	973.5182	973.517	1.07	0	1945.02	19	54	6.95e+09	38.46		38.06	40.38	a_hIgA-SA-GLTrFASP-FZpipHILIC_D_step.raw_20220922_noglyc_spec_cut	//ad/data/bpe/teams/analytics/Byonic/Data/Greta/IgA SA Batch/a_hIgA-SA-GLTrFASP-FZpipHILIC_D_step.raw_20220922_noglyc_spec_cut/a_hIgA-SA-GLTrFASP-FZpipHILIC_D_step.raw_20220922_noglyc_spec_cut.byrslt	//ad/lab/bpe/eclipse/Data/Frania/IgA/a_hIgA-SA-GLTrFASP-FZpipHILIC_D_step.raw	trypsin @ R,K | C-term	2	2	0	0	0	a_higa-sa-gltrfasp-fzpiphilic_d_step.ScanId;v=1;d1=20325.20325.2	hcd	Reference	6.1	9e+11		FTMS + c NSI d Full ms2 974.0189@hcd35.00 [105.0000-1959.0000]	1 in 1		287000000000
5069.12.86	109511	56.4600	20427	sp|P01834|IGKC_HUMAN Immunoglobulin kappa constant OS=Homo sapiens OX=9606 GN=IGKC PE=1 SV=2	P01834				R.TVAAPSVFIFPPSDEQLK.S		True-positive			SA	a	1945.0217		0	11763	a_hIgA-SA-GLTrFASP-FZpipHILIC_D_step	943.14	0	287000000000	1	38.46	2		2	19	0	764.3	764.3	973.5181	973.517	1.05	0	1945.02	19	54	6.95e+09	38.46		38.06	40.38	a_hIgA-SA-GLTrFASP-FZpipHILIC_D_step.raw_20220922_noglyc_spec_cut	//ad/data/bpe/teams/analytics/Byonic/Data/Greta/IgA SA Batch/a_hIgA-SA-GLTrFASP-FZpipHILIC_D_step.raw_20220922_noglyc_spec_cut/a_hIgA-SA-GLTrFASP-FZpipHILIC_D_step.raw_20220922_noglyc_spec_cut.byrslt	//ad/lab/bpe/eclipse/Data/Frania/IgA/a_hIgA-SA-GLTrFASP-FZpipHILIC_D_step.raw	trypsin @ R,K | C-term	2	2	0	0	0	a_higa-sa-gltrfasp-fzpiphilic_d_step.ScanId;v=1;d1=20427.20427.2	hcd	Reference	6.1	9e+11		FTMS + c NSI d Full ms2 973.5176@hcd35.00 [105.0000-1958.0000]	1 in 1		287000000000
5069.12.87	109545	56.7600	20529	sp|P01834|IGKC_HUMAN Immunoglobulin kappa constant OS=Homo sapiens OX=9606 GN=IGKC PE=1 SV=2	P01834				R.TVAAPSVFIFPPSDEQLK.S		True-positive			SA	a	1945.0227		0	11763	a_hIgA-SA-GLTrFASP-FZpipHILIC_D_step	958.03	0	287000000000	1	38.46	2		2	19	0	764.1	764.1	973.5186	973.517	1.55	0	1945.02	19	54	6.95e+09	38.46		38.06	40.38	a_hIgA-SA-GLTrFASP-FZpipHILIC_D_step.raw_20220922_noglyc_spec_cut	//ad/data/bpe/teams/analytics/Byonic/Data/Greta/IgA SA Batch/a_hIgA-SA-GLTrFASP-FZpipHILIC_D_step.raw_20220922_noglyc_spec_cut/a_hIgA-SA-GLTrFASP-FZpipHILIC_D_step.raw_20220922_noglyc_spec_cut.byrslt	//ad/lab/bpe/eclipse/Data/Frania/IgA/a_hIgA-SA-GLTrFASP-FZpipHILIC_D_step.raw	trypsin @ R,K | C-term	2	2	0	0	0	a_higa-sa-gltrfasp-fzpiphilic_d_step.ScanId;v=1;d1=20529.20529.2	hcd	Reference	6.1	9e+11		FTMS + c NSI d Full ms2 974.0191@hcd35.00 [105.0000-1959.0000]	1 in 1		287000000000
5069.12.88	109574	56.9800	20607	sp|P01834|IGKC_HUMAN Immunoglobulin kappa constant OS=Homo sapiens OX=9606 GN=IGKC PE=1 SV=2	P01834				R.TVAAPSVFIFPPSDEQLK.S		True-positive			SA	a	1945.0226		0	11763	a_hIgA-SA-GLTrFASP-FZpipHILIC_D_step	104.3	0.00034	287000000000	1	38.46	2		2	19	0.14	104.3	104.3	973.5186	973.517	1.48	0	1945.02	19	54	6.95e+09	38.46		38.06	40.38	a_hIgA-SA-GLTrFASP-FZpipHILIC_D_step.raw_20220922_noglyc_spec_cut	//ad/data/bpe/teams/analytics/Byonic/Data/Greta/IgA SA Batch/a_hIgA-SA-GLTrFASP-FZpipHILIC_D_step.raw_20220922_noglyc_spec_cut/a_hIgA-SA-GLTrFASP-FZpipHILIC_D_step.raw_20220922_noglyc_spec_cut.byrslt	//ad/lab/bpe/eclipse/Data/Frania/IgA/a_hIgA-SA-GLTrFASP-FZpipHILIC_D_step.raw	trypsin @ R,K | C-term	2	2	0	0	0	a_higa-sa-gltrfasp-fzpiphilic_d_step.ScanId;v=1;d1=20607.20607.2	hcd	Reference	6.1	9e+11		FTMS + c NSI d Full ms2 975.4495@hcd35.00 [105.0000-1961.0000]	1 in 1		287000000000
5069.12.89	109579	57.0500	20631	sp|P01834|IGKC_HUMAN Immunoglobulin kappa constant OS=Homo sapiens OX=9606 GN=IGKC PE=1 SV=2	P01834				R.TVAAPSVFIFPPSDEQLK.S		True-positive			SA	a	1945.0222		0	11763	a_hIgA-SA-GLTrFASP-FZpipHILIC_D_step	961.51	0	287000000000	1	38.46	2		2	19	0	803.7	803.7	973.5184	973.517	1.31	0	1945.02	19	54	6.95e+09	38.46		38.06	40.38	a_hIgA-SA-GLTrFASP-FZpipHILIC_D_step.raw_20220922_noglyc_spec_cut	//ad/data/bpe/teams/analytics/Byonic/Data/Greta/IgA SA Batch/a_hIgA-SA-GLTrFASP-FZpipHILIC_D_step.raw_20220922_noglyc_spec_cut/a_hIgA-SA-GLTrFASP-FZpipHILIC_D_step.raw_20220922_noglyc_spec_cut.byrslt	//ad/lab/bpe/eclipse/Data/Frania/IgA/a_hIgA-SA-GLTrFASP-FZpipHILIC_D_step.raw	trypsin @ R,K | C-term	2	2	0	0	0	a_higa-sa-gltrfasp-fzpiphilic_d_step.ScanId;v=1;d1=20631.20631.2	hcd	Reference	6.1	9e+11		FTMS + c NSI d Full ms2 974.0192@hcd35.00 [105.0000-1959.0000]	1 in 1		287000000000
5069.12.90	109612	57.3300	20728	sp|P01834|IGKC_HUMAN Immunoglobulin kappa constant OS=Homo sapiens OX=9606 GN=IGKC PE=1 SV=2	P01834				R.TVAAPSVFIFPPSDEQLK.S		True-positive			SA	a	1945.0212		0	11763	a_hIgA-SA-GLTrFASP-FZpipHILIC_D_step	935.25	0	287000000000	1	38.46	2		2	19	0	763.4	763.4	973.5179	973.517	0.81	0	1945.02	19	54	6.95e+09	38.46		38.06	40.38	a_hIgA-SA-GLTrFASP-FZpipHILIC_D_step.raw_20220922_noglyc_spec_cut	//ad/data/bpe/teams/analytics/Byonic/Data/Greta/IgA SA Batch/a_hIgA-SA-GLTrFASP-FZpipHILIC_D_step.raw_20220922_noglyc_spec_cut/a_hIgA-SA-GLTrFASP-FZpipHILIC_D_step.raw_20220922_noglyc_spec_cut.byrslt	//ad/lab/bpe/eclipse/Data/Frania/IgA/a_hIgA-SA-GLTrFASP-FZpipHILIC_D_step.raw	trypsin @ R,K | C-term	2	2	0	0	0	a_higa-sa-gltrfasp-fzpiphilic_d_step.ScanId;v=1;d1=20728.20728.2	hcd	Reference	6.1	9e+11		FTMS + c NSI d Full ms2 974.0193@hcd35.00 [105.0000-1959.0000]	1 in 1		287000000000
5069.12.91	109648	57.6000	20818	sp|P01834|IGKC_HUMAN Immunoglobulin kappa constant OS=Homo sapiens OX=9606 GN=IGKC PE=1 SV=2	P01834				R.TVAAPSVFIFPPSDEQLK.S		True-positive			SA	a	1945.0215		0	11763	a_hIgA-SA-GLTrFASP-FZpipHILIC_D_step	867.45	0	287000000000	1	38.46	2		2	19	0	688.2	688.2	973.5180	973.517	0.96	0	1945.02	19	54	6.95e+09	38.46		38.06	40.38	a_hIgA-SA-GLTrFASP-FZpipHILIC_D_step.raw_20220922_noglyc_spec_cut	//ad/data/bpe/teams/analytics/Byonic/Data/Greta/IgA SA Batch/a_hIgA-SA-GLTrFASP-FZpipHILIC_D_step.raw_20220922_noglyc_spec_cut/a_hIgA-SA-GLTrFASP-FZpipHILIC_D_step.raw_20220922_noglyc_spec_cut.byrslt	//ad/lab/bpe/eclipse/Data/Frania/IgA/a_hIgA-SA-GLTrFASP-FZpipHILIC_D_step.raw	trypsin @ R,K | C-term	2	2	0	0	0	a_higa-sa-gltrfasp-fzpiphilic_d_step.ScanId;v=1;d1=20818.20818.2	hcd	Reference	6.1	9e+11		FTMS + c NSI d Full ms2 974.0182@hcd35.00 [105.0000-1959.0000]	1 in 1		287000000000
5069.12.92	109679	57.8900	20917	sp|P01834|IGKC_HUMAN Immunoglobulin kappa constant OS=Homo sapiens OX=9606 GN=IGKC PE=1 SV=2	P01834				R.TVAAPSVFIFPPSDEQLK.S		True-positive			SA	a	1945.0226		0	11763	a_hIgA-SA-GLTrFASP-FZpipHILIC_D_step	958.14	0	287000000000	1	38.46	2		2	19	0	789.7	789.7	973.5186	973.517	1.50	0	1945.02	19	54	6.95e+09	38.46		38.06	40.38	a_hIgA-SA-GLTrFASP-FZpipHILIC_D_step.raw_20220922_noglyc_spec_cut	//ad/data/bpe/teams/analytics/Byonic/Data/Greta/IgA SA Batch/a_hIgA-SA-GLTrFASP-FZpipHILIC_D_step.raw_20220922_noglyc_spec_cut/a_hIgA-SA-GLTrFASP-FZpipHILIC_D_step.raw_20220922_noglyc_spec_cut.byrslt	//ad/lab/bpe/eclipse/Data/Frania/IgA/a_hIgA-SA-GLTrFASP-FZpipHILIC_D_step.raw	trypsin @ R,K | C-term	2	2	0	0	0	a_higa-sa-gltrfasp-fzpiphilic_d_step.ScanId;v=1;d1=20917.20917.2	hcd	Reference	6.1	9e+11		FTMS + c NSI d Full ms2 973.5176@hcd35.00 [105.0000-1958.0000]	1 in 1		287000000000
5069.12.93	109712	58.1800	21017	sp|P01834|IGKC_HUMAN Immunoglobulin kappa constant OS=Homo sapiens OX=9606 GN=IGKC PE=1 SV=2	P01834				R.TVAAPSVFIFPPSDEQLK.S		True-positive			SA	a	1945.0217		0	11763	a_hIgA-SA-GLTrFASP-FZpipHILIC_D_step	904.27	0	287000000000	1	38.46	2		2	19	0	755.2	755.2	973.5181	973.517	1.06	0	1945.02	19	54	6.95e+09	38.46		38.06	40.38	a_hIgA-SA-GLTrFASP-FZpipHILIC_D_step.raw_20220922_noglyc_spec_cut	//ad/data/bpe/teams/analytics/Byonic/Data/Greta/IgA SA Batch/a_hIgA-SA-GLTrFASP-FZpipHILIC_D_step.raw_20220922_noglyc_spec_cut/a_hIgA-SA-GLTrFASP-FZpipHILIC_D_step.raw_20220922_noglyc_spec_cut.byrslt	//ad/lab/bpe/eclipse/Data/Frania/IgA/a_hIgA-SA-GLTrFASP-FZpipHILIC_D_step.raw	trypsin @ R,K | C-term	2	2	0	0	0	a_higa-sa-gltrfasp-fzpiphilic_d_step.ScanId;v=1;d1=21017.21017.2	hcd	Reference	6.1	9e+11		FTMS + c NSI d Full ms2 974.0193@hcd35.00 [105.0000-1959.0000]	1 in 1		287000000000
5069.12.94	109745	58.4600	21115	sp|P01834|IGKC_HUMAN Immunoglobulin kappa constant OS=Homo sapiens OX=9606 GN=IGKC PE=1 SV=2	P01834				R.TVAAPSVFIFPPSDEQLK.S		True-positive			SA	a	1945.0219		0	11763	a_hIgA-SA-GLTrFASP-FZpipHILIC_D_step	998.75	0	287000000000	1	38.46	2		2	19	0	810.1	810.1	973.5182	973.517	1.13	0	1945.02	19	54	6.95e+09	38.46		38.06	40.38	a_hIgA-SA-GLTrFASP-FZpipHILIC_D_step.raw_20220922_noglyc_spec_cut	//ad/data/bpe/teams/analytics/Byonic/Data/Greta/IgA SA Batch/a_hIgA-SA-GLTrFASP-FZpipHILIC_D_step.raw_20220922_noglyc_spec_cut/a_hIgA-SA-GLTrFASP-FZpipHILIC_D_step.raw_20220922_noglyc_spec_cut.byrslt	//ad/lab/bpe/eclipse/Data/Frania/IgA/a_hIgA-SA-GLTrFASP-FZpipHILIC_D_step.raw	trypsin @ R,K | C-term	2	2	0	0	0	a_higa-sa-gltrfasp-fzpiphilic_d_step.ScanId;v=1;d1=21115.21115.2	hcd	Reference	6.1	9e+11		FTMS + c NSI d Full ms2 973.5172@hcd35.00 [105.0000-1958.0000]	1 in 1		287000000000
5069.12.95	109779	58.7300	21209	sp|P01834|IGKC_HUMAN Immunoglobulin kappa constant OS=Homo sapiens OX=9606 GN=IGKC PE=1 SV=2	P01834				R.TVAAPSVFIFPPSDEQLK.S		True-positive			SA	a	1945.0214		0	11763	a_hIgA-SA-GLTrFASP-FZpipHILIC_D_step	860.64	0	287000000000	1	38.46	2		2	19	0	704.0	704.0	973.5180	973.517	0.91	0	1945.02	19	54	6.95e+09	38.46		38.06	40.38	a_hIgA-SA-GLTrFASP-FZpipHILIC_D_step.raw_20220922_noglyc_spec_cut	//ad/data/bpe/teams/analytics/Byonic/Data/Greta/IgA SA Batch/a_hIgA-SA-GLTrFASP-FZpipHILIC_D_step.raw_20220922_noglyc_spec_cut/a_hIgA-SA-GLTrFASP-FZpipHILIC_D_step.raw_20220922_noglyc_spec_cut.byrslt	//ad/lab/bpe/eclipse/Data/Frania/IgA/a_hIgA-SA-GLTrFASP-FZpipHILIC_D_step.raw	trypsin @ R,K | C-term	2	2	0	0	0	a_higa-sa-gltrfasp-fzpiphilic_d_step.ScanId;v=1;d1=21209.21209.2	hcd	Reference	6.1	9e+11		FTMS + c NSI d Full ms2 974.0189@hcd35.00 [105.0000-1959.0000]	1 in 1		287000000000
5069.12.96	109811	59.0000	21306	sp|P01834|IGKC_HUMAN Immunoglobulin kappa constant OS=Homo sapiens OX=9606 GN=IGKC PE=1 SV=2	P01834				R.TVAAPSVFIFPPSDEQLK.S		True-positive			SA	a	1945.0216		0	11763	a_hIgA-SA-GLTrFASP-FZpipHILIC_D_step	1015.51	0	287000000000	1	38.46	2		2	19	0	806.1	806.1	973.5181	973.517	0.98	0	1945.02	19	54	6.95e+09	38.46		38.06	40.38	a_hIgA-SA-GLTrFASP-FZpipHILIC_D_step.raw_20220922_noglyc_spec_cut	//ad/data/bpe/teams/analytics/Byonic/Data/Greta/IgA SA Batch/a_hIgA-SA-GLTrFASP-FZpipHILIC_D_step.raw_20220922_noglyc_spec_cut/a_hIgA-SA-GLTrFASP-FZpipHILIC_D_step.raw_20220922_noglyc_spec_cut.byrslt	//ad/lab/bpe/eclipse/Data/Frania/IgA/a_hIgA-SA-GLTrFASP-FZpipHILIC_D_step.raw	trypsin @ R,K | C-term	2	2	0	0	0	a_higa-sa-gltrfasp-fzpiphilic_d_step.ScanId;v=1;d1=21306.21306.2	hcd	Reference	6.1	9e+11		FTMS + c NSI d Full ms2 973.5167@hcd35.00 [105.0000-1958.0000]	1 in 1		287000000000
5069.12.97	109844	59.2900	21406	sp|P01834|IGKC_HUMAN Immunoglobulin kappa constant OS=Homo sapiens OX=9606 GN=IGKC PE=1 SV=2	P01834				R.TVAAPSVFIFPPSDEQLK.S		True-positive			SA	a	1945.0218		0	11763	a_hIgA-SA-GLTrFASP-FZpipHILIC_D_step	893.89	0	287000000000	1	38.46	2		2	19	0	724.6	724.6	973.5182	973.517	1.07	0	1945.02	19	54	6.95e+09	38.46		38.06	40.38	a_hIgA-SA-GLTrFASP-FZpipHILIC_D_step.raw_20220922_noglyc_spec_cut	//ad/data/bpe/teams/analytics/Byonic/Data/Greta/IgA SA Batch/a_hIgA-SA-GLTrFASP-FZpipHILIC_D_step.raw_20220922_noglyc_spec_cut/a_hIgA-SA-GLTrFASP-FZpipHILIC_D_step.raw_20220922_noglyc_spec_cut.byrslt	//ad/lab/bpe/eclipse/Data/Frania/IgA/a_hIgA-SA-GLTrFASP-FZpipHILIC_D_step.raw	trypsin @ R,K | C-term	2	2	0	0	0	a_higa-sa-gltrfasp-fzpiphilic_d_step.ScanId;v=1;d1=21406.21406.2	hcd	Reference	6.1	9e+11		FTMS + c NSI d Full ms2 973.5175@hcd35.00 [105.0000-1958.0000]	1 in 1		287000000000
5069.12.98	109877	59.5700	21504	sp|P01834|IGKC_HUMAN Immunoglobulin kappa constant OS=Homo sapiens OX=9606 GN=IGKC PE=1 SV=2	P01834				R.TVAAPSVFIFPPSDEQLK.S		True-positive			SA	a	1945.0220		0	11763	a_hIgA-SA-GLTrFASP-FZpipHILIC_D_step	936.59	0	287000000000	1	38.46	2		2	19	0	796.4	796.4	973.5183	973.517	1.22	0	1945.02	19	54	6.95e+09	38.46		38.06	40.38	a_hIgA-SA-GLTrFASP-FZpipHILIC_D_step.raw_20220922_noglyc_spec_cut	//ad/data/bpe/teams/analytics/Byonic/Data/Greta/IgA SA Batch/a_hIgA-SA-GLTrFASP-FZpipHILIC_D_step.raw_20220922_noglyc_spec_cut/a_hIgA-SA-GLTrFASP-FZpipHILIC_D_step.raw_20220922_noglyc_spec_cut.byrslt	//ad/lab/bpe/eclipse/Data/Frania/IgA/a_hIgA-SA-GLTrFASP-FZpipHILIC_D_step.raw	trypsin @ R,K | C-term	2	2	0	0	0	a_higa-sa-gltrfasp-fzpiphilic_d_step.ScanId;v=1;d1=21504.21504.2	hcd	Reference	6.1	9e+11		FTMS + c NSI d Full ms2 974.0187@hcd35.00 [105.0000-1959.0000]	1 in 1		287000000000
5069.12.99	109908	59.8600	21606	sp|P01834|IGKC_HUMAN Immunoglobulin kappa constant OS=Homo sapiens OX=9606 GN=IGKC PE=1 SV=2	P01834				R.TVAAPSVFIFPPSDEQLK.S		True-positive			SA	a	1945.0222		0	11763	a_hIgA-SA-GLTrFASP-FZpipHILIC_D_step	879.1	0	287000000000	1	38.46	2		2	19	0	739.4	739.4	973.5184	973.517	1.28	0	1945.02	19	54	6.95e+09	38.46		38.06	40.38	a_hIgA-SA-GLTrFASP-FZpipHILIC_D_step.raw_20220922_noglyc_spec_cut	//ad/data/bpe/teams/analytics/Byonic/Data/Greta/IgA SA Batch/a_hIgA-SA-GLTrFASP-FZpipHILIC_D_step.raw_20220922_noglyc_spec_cut/a_hIgA-SA-GLTrFASP-FZpipHILIC_D_step.raw_20220922_noglyc_spec_cut.byrslt	//ad/lab/bpe/eclipse/Data/Frania/IgA/a_hIgA-SA-GLTrFASP-FZpipHILIC_D_step.raw	trypsin @ R,K | C-term	2	2	0	0	0	a_higa-sa-gltrfasp-fzpiphilic_d_step.ScanId;v=1;d1=21606.21606.2	hcd	Reference	6.1	9e+11		FTMS + c NSI d Full ms2 974.0192@hcd35.00 [105.0000-1959.0000]	1 in 1		287000000000
5069.13	2883; 2272; 2287; 2295; 2306; 2322; 2346; 2375; 2390; 2420; 2771; 2786; 2811; 2813; 2829; 2831; 2844; 2858; 2862; 2881; 2930; 3062; 3091; 3104; 3130; 3151; 3171; 3219	51.8600; 37.4400; 37.7200; 38.0000; 38.2900; 38.5600; 38.8500; 39.1300; 39.4200; 39.9900; 49.7000; 49.9900; 50.4100; 50.4500; 50.7000; 50.7500; 51.0700; 51.3700; 51.4200; 51.8100; 52.9400; 54.8800; 55.2600; 55.4000; 55.6200; 55.9400; 56.2600; 57.4700	17559; 12104; 12216; 12327; 12438; 12546; 12657; 12766; 12878; 13101; 16785; 16890; 17040; 17055; 17143; 17163; 17279; 17384; 17403; 17539; 17941; 18629; 18764; 18815; 18893; 19004; 19115; 19521	sp|P01834|IGKC_HUMAN Immunoglobulin kappa constant OS=Homo sapiens OX=9606 GN=IGKC PE=1 SV=2	P01834				R.TVAAPSVFIFPPSDEQLK.S		True-positive			AR	d	1945.0208; 1945.0215; 1945.0218; 1945.0215; 1945.0219; 1945.0226; 1945.0216; 1945.0228; 1945.0217; 1945.0215; 1945.0212; 1945.0190; 1945.0240; 1945.0236; 1945.0245; 1945.0248; 1945.0227; 1945.0185; 1945.0207; 1945.0207; 1945.0203; 1945.0220; 1945.0215; 1945.0225; 1945.0233; 1945.0218; 1945.0218; 1945.0218		1	11763	d_hIgA-AR-GLTrFASP-FZpipHILIC_E1_step	1023.74	0.00e+00 - 7.04e-03	22900000000	1	37.62	2		2	19	0.00e+00 - 6.73e-01	43.0 - 810.8	43.0 - 810.8	973.5177; 973.5180; 973.5182; 973.5180; 973.5182; 973.5186; 973.5181; 973.5187; 973.5181; 973.5180; 973.5179; 973.5168; 973.5193; 973.5191; 973.5195; 973.5197; 973.5186; 973.5165; 973.5176; 973.5176; 973.5174; 973.5183; 973.5180; 973.5185; 973.5189; 973.5182; 973.5182; 973.5182	973.517	0.59; 0.93; 1.11; 0.95; 1.13; 1.52; 0.99; 1.63; 1.04; 0.95; 0.80; -0.34; 2.23; 2.04; 2.47; 2.65; 1.56; -0.62; 0.53; 0.52; 0.30; 1.21; 0.96; 1.44; 1.86; 1.08; 1.10; 1.07	0	1945.02	1	54	5.38e+08	37.62		37.35	39.71	d_hIgA-AR-GLTrFASP-FZpipHILIC_...p.raw_20220907_noglyc_spec_cut(1)	//ad/data/bpe/teams/analytics/Byonic/Data/Greta/IgA AthensResearch Batch/d_hIgA-AR-GLTrFASP-FZpipHILIC_...p.raw_20220907_noglyc_spec_cut(1)/d_hIgA-AR-GLTrFASP-FZpipHILIC_...p.raw_20220907_noglyc_spec_cut(1).byrslt	//ad/lab/bpe/eclipse/Data/Frania/IgA/d_hIgA-AR-GLTrFASP-FZpipHILIC_35mAbs_E1_step.raw	trypsin @ R,K | C-term	2	2	0	0	0	--	hcd	Reference	6.1	7e+10	0.64	--	1 in 1		22900000000
5069.13.1	2272	37.4400	12104	sp|P01834|IGKC_HUMAN Immunoglobulin kappa constant OS=Homo sapiens OX=9606 GN=IGKC PE=1 SV=2	P01834				R.TVAAPSVFIFPPSDEQLK.S		True-positive			AR	d	1945.0215		0	11763	d_hIgA-AR-GLTrFASP-FZpipHILIC_E1_step	954.78	0	22900000000	1	37.62	2		2	19	0	746.1	746.1	973.5180	973.517	0.93	0	1945.02	1	54	5.38e+08	37.62		37.35	39.71	d_hIgA-AR-GLTrFASP-FZpipHILIC_...p.raw_20220907_noglyc_spec_cut(1)	//ad/data/bpe/teams/analytics/Byonic/Data/Greta/IgA AthensResearch Batch/d_hIgA-AR-GLTrFASP-FZpipHILIC_...p.raw_20220907_noglyc_spec_cut(1)/d_hIgA-AR-GLTrFASP-FZpipHILIC_...p.raw_20220907_noglyc_spec_cut(1).byrslt	//ad/lab/bpe/eclipse/Data/Frania/IgA/d_hIgA-AR-GLTrFASP-FZpipHILIC_35mAbs_E1_step.raw	trypsin @ R,K | C-term	2	2	0	0	0	d_higa-ar-gltrfasp-fzpiphilic_35mabs_e1_step.ScanId;v=1;d1=12104.12104.2	hcd	Reference	6.1	7e+10		FTMS + c NSI d Full ms2 974.0184@hcd35.00 [105.0000-1959.0000]	1 in 1		22900000000
5069.13.2	2287	37.7200	12216	sp|P01834|IGKC_HUMAN Immunoglobulin kappa constant OS=Homo sapiens OX=9606 GN=IGKC PE=1 SV=2	P01834				R.TVAAPSVFIFPPSDEQLK.S		True-positive			AR	d	1945.0218		0	11763	d_hIgA-AR-GLTrFASP-FZpipHILIC_E1_step	1023.74	0	22900000000	1	37.62	2		2	19	0	805.5	805.5	973.5182	973.517	1.11	0	1945.02	1	54	5.38e+08	37.62		37.35	39.71	d_hIgA-AR-GLTrFASP-FZpipHILIC_...p.raw_20220907_noglyc_spec_cut(1)	//ad/data/bpe/teams/analytics/Byonic/Data/Greta/IgA AthensResearch Batch/d_hIgA-AR-GLTrFASP-FZpipHILIC_...p.raw_20220907_noglyc_spec_cut(1)/d_hIgA-AR-GLTrFASP-FZpipHILIC_...p.raw_20220907_noglyc_spec_cut(1).byrslt	//ad/lab/bpe/eclipse/Data/Frania/IgA/d_hIgA-AR-GLTrFASP-FZpipHILIC_35mAbs_E1_step.raw	trypsin @ R,K | C-term	2	2	0	0	0	d_higa-ar-gltrfasp-fzpiphilic_35mabs_e1_step.ScanId;v=1;d1=12216.12216.2	hcd	Reference	6.1	7e+10		FTMS + c NSI d Full ms2 974.0183@hcd35.00 [105.0000-1959.0000]	1 in 1		22900000000
5069.13.3	2295	38.0000	12327	sp|P01834|IGKC_HUMAN Immunoglobulin kappa constant OS=Homo sapiens OX=9606 GN=IGKC PE=1 SV=2	P01834				R.TVAAPSVFIFPPSDEQLK.S		True-positive			AR	d	1945.0215		0	11763	d_hIgA-AR-GLTrFASP-FZpipHILIC_E1_step	1017.43	0	22900000000	1	37.62	2		2	19	0	796.3	796.3	973.5180	973.517	0.95	0	1945.02	1	54	5.38e+08	37.62		37.35	39.71	d_hIgA-AR-GLTrFASP-FZpipHILIC_...p.raw_20220907_noglyc_spec_cut(1)	//ad/data/bpe/teams/analytics/Byonic/Data/Greta/IgA AthensResearch Batch/d_hIgA-AR-GLTrFASP-FZpipHILIC_...p.raw_20220907_noglyc_spec_cut(1)/d_hIgA-AR-GLTrFASP-FZpipHILIC_...p.raw_20220907_noglyc_spec_cut(1).byrslt	//ad/lab/bpe/eclipse/Data/Frania/IgA/d_hIgA-AR-GLTrFASP-FZpipHILIC_35mAbs_E1_step.raw	trypsin @ R,K | C-term	2	2	0	0	0	d_higa-ar-gltrfasp-fzpiphilic_35mabs_e1_step.ScanId;v=1;d1=12327.12327.2	hcd	Reference	6.1	7e+10		FTMS + c NSI d Full ms2 974.0184@hcd35.00 [105.0000-1959.0000]	1 in 1		22900000000
5069.13.4	2306	38.2900	12438	sp|P01834|IGKC_HUMAN Immunoglobulin kappa constant OS=Homo sapiens OX=9606 GN=IGKC PE=1 SV=2	P01834				R.TVAAPSVFIFPPSDEQLK.S		True-positive			AR	d	1945.0219		0	11763	d_hIgA-AR-GLTrFASP-FZpipHILIC_E1_step	994.82	0	22900000000	1	37.62	2		2	19	0	755.1	755.1	973.5182	973.517	1.13	0	1945.02	1	54	5.38e+08	37.62		37.35	39.71	d_hIgA-AR-GLTrFASP-FZpipHILIC_...p.raw_20220907_noglyc_spec_cut(1)	//ad/data/bpe/teams/analytics/Byonic/Data/Greta/IgA AthensResearch Batch/d_hIgA-AR-GLTrFASP-FZpipHILIC_...p.raw_20220907_noglyc_spec_cut(1)/d_hIgA-AR-GLTrFASP-FZpipHILIC_...p.raw_20220907_noglyc_spec_cut(1).byrslt	//ad/lab/bpe/eclipse/Data/Frania/IgA/d_hIgA-AR-GLTrFASP-FZpipHILIC_35mAbs_E1_step.raw	trypsin @ R,K | C-term	2	2	0	0	0	d_higa-ar-gltrfasp-fzpiphilic_35mabs_e1_step.ScanId;v=1;d1=12438.12438.2	hcd	Reference	6.1	7e+10		FTMS + c NSI d Full ms2 974.0182@hcd35.00 [105.0000-1959.0000]	1 in 1		22900000000
5069.13.5	2322	38.5600	12546	sp|P01834|IGKC_HUMAN Immunoglobulin kappa constant OS=Homo sapiens OX=9606 GN=IGKC PE=1 SV=2	P01834				R.TVAAPSVFIFPPSDEQLK.S		True-positive			AR	d	1945.0226		0	11763	d_hIgA-AR-GLTrFASP-FZpipHILIC_E1_step	1011.27	0	22900000000	1	37.62	2		2	19	0	786.5	786.5	973.5186	973.517	1.52	0	1945.02	1	54	5.38e+08	37.62		37.35	39.71	d_hIgA-AR-GLTrFASP-FZpipHILIC_...p.raw_20220907_noglyc_spec_cut(1)	//ad/data/bpe/teams/analytics/Byonic/Data/Greta/IgA AthensResearch Batch/d_hIgA-AR-GLTrFASP-FZpipHILIC_...p.raw_20220907_noglyc_spec_cut(1)/d_hIgA-AR-GLTrFASP-FZpipHILIC_...p.raw_20220907_noglyc_spec_cut(1).byrslt	//ad/lab/bpe/eclipse/Data/Frania/IgA/d_hIgA-AR-GLTrFASP-FZpipHILIC_35mAbs_E1_step.raw	trypsin @ R,K | C-term	2	2	0	0	0	d_higa-ar-gltrfasp-fzpiphilic_35mabs_e1_step.ScanId;v=1;d1=12546.12546.2	hcd	Reference	6.1	7e+10		FTMS + c NSI d Full ms2 974.0192@hcd35.00 [105.0000-1959.0000]	1 in 1		22900000000
5069.13.6	2346	38.8500	12657	sp|P01834|IGKC_HUMAN Immunoglobulin kappa constant OS=Homo sapiens OX=9606 GN=IGKC PE=1 SV=2	P01834				R.TVAAPSVFIFPPSDEQLK.S		True-positive			AR	d	1945.0216		0	11763	d_hIgA-AR-GLTrFASP-FZpipHILIC_E1_step	1020.68	0	22900000000	1	37.62	2		2	19	0	810.8	810.8	973.5181	973.517	0.99	0	1945.02	1	54	5.38e+08	37.62		37.35	39.71	d_hIgA-AR-GLTrFASP-FZpipHILIC_...p.raw_20220907_noglyc_spec_cut(1)	//ad/data/bpe/teams/analytics/Byonic/Data/Greta/IgA AthensResearch Batch/d_hIgA-AR-GLTrFASP-FZpipHILIC_...p.raw_20220907_noglyc_spec_cut(1)/d_hIgA-AR-GLTrFASP-FZpipHILIC_...p.raw_20220907_noglyc_spec_cut(1).byrslt	//ad/lab/bpe/eclipse/Data/Frania/IgA/d_hIgA-AR-GLTrFASP-FZpipHILIC_35mAbs_E1_step.raw	trypsin @ R,K | C-term	2	2	0	0	0	d_higa-ar-gltrfasp-fzpiphilic_35mabs_e1_step.ScanId;v=1;d1=12657.12657.2	hcd	Reference	6.1	7e+10		FTMS + c NSI d Full ms2 974.0193@hcd35.00 [105.0000-1959.0000]	1 in 1		22900000000
5069.13.7	2375	39.1300	12766	sp|P01834|IGKC_HUMAN Immunoglobulin kappa constant OS=Homo sapiens OX=9606 GN=IGKC PE=1 SV=2	P01834				R.TVAAPSVFIFPPSDEQLK.S		True-positive			AR	d	1945.0228		0	11763	d_hIgA-AR-GLTrFASP-FZpipHILIC_E1_step	975.07	0	22900000000	1	37.62	2		2	19	0	747.6	747.6	973.5187	973.517	1.63	0	1945.02	1	54	5.38e+08	37.62		37.35	39.71	d_hIgA-AR-GLTrFASP-FZpipHILIC_...p.raw_20220907_noglyc_spec_cut(1)	//ad/data/bpe/teams/analytics/Byonic/Data/Greta/IgA AthensResearch Batch/d_hIgA-AR-GLTrFASP-FZpipHILIC_...p.raw_20220907_noglyc_spec_cut(1)/d_hIgA-AR-GLTrFASP-FZpipHILIC_...p.raw_20220907_noglyc_spec_cut(1).byrslt	//ad/lab/bpe/eclipse/Data/Frania/IgA/d_hIgA-AR-GLTrFASP-FZpipHILIC_35mAbs_E1_step.raw	trypsin @ R,K | C-term	2	2	0	0	0	d_higa-ar-gltrfasp-fzpiphilic_35mabs_e1_step.ScanId;v=1;d1=12766.12766.2	hcd	Reference	6.1	7e+10		FTMS + c NSI d Full ms2 973.5172@hcd35.00 [105.0000-1958.0000]	1 in 1		22900000000
5069.13.8	2390	39.4200	12878	sp|P01834|IGKC_HUMAN Immunoglobulin kappa constant OS=Homo sapiens OX=9606 GN=IGKC PE=1 SV=2	P01834				R.TVAAPSVFIFPPSDEQLK.S		True-positive			AR	d	1945.0217		0	11763	d_hIgA-AR-GLTrFASP-FZpipHILIC_E1_step	971.52	0	22900000000	1	37.62	2		2	19	0	755.3	755.3	973.5181	973.517	1.04	0	1945.02	1	54	5.38e+08	37.62		37.35	39.71	d_hIgA-AR-GLTrFASP-FZpipHILIC_...p.raw_20220907_noglyc_spec_cut(1)	//ad/data/bpe/teams/analytics/Byonic/Data/Greta/IgA AthensResearch Batch/d_hIgA-AR-GLTrFASP-FZpipHILIC_...p.raw_20220907_noglyc_spec_cut(1)/d_hIgA-AR-GLTrFASP-FZpipHILIC_...p.raw_20220907_noglyc_spec_cut(1).byrslt	//ad/lab/bpe/eclipse/Data/Frania/IgA/d_hIgA-AR-GLTrFASP-FZpipHILIC_35mAbs_E1_step.raw	trypsin @ R,K | C-term	2	2	0	0	0	d_higa-ar-gltrfasp-fzpiphilic_35mabs_e1_step.ScanId;v=1;d1=12878.12878.2	hcd	Reference	6.1	7e+10		FTMS + c NSI d Full ms2 974.0188@hcd35.00 [105.0000-1959.0000]	1 in 1		22900000000
5069.13.9	2420	39.9900	13101	sp|P01834|IGKC_HUMAN Immunoglobulin kappa constant OS=Homo sapiens OX=9606 GN=IGKC PE=1 SV=2	P01834				R.TVAAPSVFIFPPSDEQLK.S		True-positive			AR	d	1945.0215		0	11763	d_hIgA-AR-GLTrFASP-FZpipHILIC_E1_step	876.91	0	22900000000	1	37.62	2		2	19	0	663.6	663.6	973.5180	973.517	0.95	0	1945.02	1	54	5.38e+08	37.62		37.35	39.71	d_hIgA-AR-GLTrFASP-FZpipHILIC_...p.raw_20220907_noglyc_spec_cut(1)	//ad/data/bpe/teams/analytics/Byonic/Data/Greta/IgA AthensResearch Batch/d_hIgA-AR-GLTrFASP-FZpipHILIC_...p.raw_20220907_noglyc_spec_cut(1)/d_hIgA-AR-GLTrFASP-FZpipHILIC_...p.raw_20220907_noglyc_spec_cut(1).byrslt	//ad/lab/bpe/eclipse/Data/Frania/IgA/d_hIgA-AR-GLTrFASP-FZpipHILIC_35mAbs_E1_step.raw	trypsin @ R,K | C-term	2	2	0	0	0	d_higa-ar-gltrfasp-fzpiphilic_35mabs_e1_step.ScanId;v=1;d1=13101.13101.2	hcd	Reference	6.1	7e+10		FTMS + c NSI d Full ms2 974.0192@hcd35.00 [105.0000-1959.0000]	1 in 1		22900000000
5069.13.10	2771	49.7000	16785	sp|P01834|IGKC_HUMAN Immunoglobulin kappa constant OS=Homo sapiens OX=9606 GN=IGKC PE=1 SV=2	P01834				R.TVAAPSVFIFPPSDEQLK.S		True-positive			AR	d	1945.0212		0	11763	d_hIgA-AR-GLTrFASP-FZpipHILIC_E1_step	407.54	4.9e-10	22900000000	1	37.62	2		2	19	1.4e-07	371.4	371.4	973.5179	973.517	0.80	0	1945.02	1	54	5.38e+08	37.62		37.35	39.71	d_hIgA-AR-GLTrFASP-FZpipHILIC_...p.raw_20220907_noglyc_spec_cut(1)	//ad/data/bpe/teams/analytics/Byonic/Data/Greta/IgA AthensResearch Batch/d_hIgA-AR-GLTrFASP-FZpipHILIC_...p.raw_20220907_noglyc_spec_cut(1)/d_hIgA-AR-GLTrFASP-FZpipHILIC_...p.raw_20220907_noglyc_spec_cut(1).byrslt	//ad/lab/bpe/eclipse/Data/Frania/IgA/d_hIgA-AR-GLTrFASP-FZpipHILIC_35mAbs_E1_step.raw	trypsin @ R,K | C-term	2	2	0	0	0	d_higa-ar-gltrfasp-fzpiphilic_35mabs_e1_step.ScanId;v=1;d1=16785.16785.2	hcd	Reference	6.1	7e+10		FTMS + c NSI d Full ms2 974.0183@hcd35.00 [105.0000-1959.0000]	1 in 1		22900000000
5069.13.11	2786	49.9900	16890	sp|P01834|IGKC_HUMAN Immunoglobulin kappa constant OS=Homo sapiens OX=9606 GN=IGKC PE=1 SV=2	P01834				R.TVAAPSVFIFPPSDEQLK.S		True-positive			AR	d	1945.0190		0	11763	d_hIgA-AR-GLTrFASP-FZpipHILIC_E1_step	362.69	6.5e-07	22900000000	1	37.62	2		2	19	0.00019	264.5	264.5	973.5168	973.517	-0.34	0	1945.02	1	54	5.38e+08	37.62		37.35	39.71	d_hIgA-AR-GLTrFASP-FZpipHILIC_...p.raw_20220907_noglyc_spec_cut(1)	//ad/data/bpe/teams/analytics/Byonic/Data/Greta/IgA AthensResearch Batch/d_hIgA-AR-GLTrFASP-FZpipHILIC_...p.raw_20220907_noglyc_spec_cut(1)/d_hIgA-AR-GLTrFASP-FZpipHILIC_...p.raw_20220907_noglyc_spec_cut(1).byrslt	//ad/lab/bpe/eclipse/Data/Frania/IgA/d_hIgA-AR-GLTrFASP-FZpipHILIC_35mAbs_E1_step.raw	trypsin @ R,K | C-term	2	2	0	0	0	d_higa-ar-gltrfasp-fzpiphilic_35mabs_e1_step.ScanId;v=1;d1=16890.16890.2	hcd	Reference	6.1	7e+10		FTMS + c NSI d Full ms2 974.0178@hcd35.00 [105.0000-1959.0000]	1 in 1		22900000000
5069.13.12	2811	50.4100	17040	sp|P01834|IGKC_HUMAN Immunoglobulin kappa constant OS=Homo sapiens OX=9606 GN=IGKC PE=1 SV=2	P01834				R.TVAAPSVFIFPPSDEQLK.S		True-positive			AR	d	1945.0240		0	11763	d_hIgA-AR-GLTrFASP-FZpipHILIC_E1_step	299.86	5.9e-08	22900000000	1	37.62	2		2	19	1.8e-05	282.1	282.1	973.5193	973.517	2.23	0	1945.02	1	54	5.38e+08	37.62		37.35	39.71	d_hIgA-AR-GLTrFASP-FZpipHILIC_...p.raw_20220907_noglyc_spec_cut(1)	//ad/data/bpe/teams/analytics/Byonic/Data/Greta/IgA AthensResearch Batch/d_hIgA-AR-GLTrFASP-FZpipHILIC_...p.raw_20220907_noglyc_spec_cut(1)/d_hIgA-AR-GLTrFASP-FZpipHILIC_...p.raw_20220907_noglyc_spec_cut(1).byrslt	//ad/lab/bpe/eclipse/Data/Frania/IgA/d_hIgA-AR-GLTrFASP-FZpipHILIC_35mAbs_E1_step.raw	trypsin @ R,K | C-term	2	2	0	0	0	d_higa-ar-gltrfasp-fzpiphilic_35mabs_e1_step.ScanId;v=1;d1=17040.17040.2	hcd	Reference	6.1	7e+10		FTMS + c NSI d Full ms2 974.0189@hcd35.00 [105.0000-1959.0000]	1 in 1		22900000000
5069.13.13	2813	50.4500	17055	sp|P01834|IGKC_HUMAN Immunoglobulin kappa constant OS=Homo sapiens OX=9606 GN=IGKC PE=1 SV=2	P01834				R.TVAAPSVFIFPPSDEQLK.S		True-positive			AR	d	1945.0236		0	11763	d_hIgA-AR-GLTrFASP-FZpipHILIC_E1_step	390.43	8e-10	22900000000	1	37.62	2		2	19	2.4e-07	379.0	379.0	973.5191	973.517	2.04	0	1945.02	1	54	5.38e+08	37.62		37.35	39.71	d_hIgA-AR-GLTrFASP-FZpipHILIC_...p.raw_20220907_noglyc_spec_cut(1)	//ad/data/bpe/teams/analytics/Byonic/Data/Greta/IgA AthensResearch Batch/d_hIgA-AR-GLTrFASP-FZpipHILIC_...p.raw_20220907_noglyc_spec_cut(1)/d_hIgA-AR-GLTrFASP-FZpipHILIC_...p.raw_20220907_noglyc_spec_cut(1).byrslt	//ad/lab/bpe/eclipse/Data/Frania/IgA/d_hIgA-AR-GLTrFASP-FZpipHILIC_35mAbs_E1_step.raw	trypsin @ R,K | C-term	2	2	0	0	0	d_higa-ar-gltrfasp-fzpiphilic_35mabs_e1_step.ScanId;v=1;d1=17055.17055.2	hcd	Reference	6.1	7e+10		FTMS + c NSI d Full ms2 974.0193@hcd35.00 [105.0000-1959.0000]	1 in 1		22900000000
5069.13.14	2829	50.7000	17143	sp|P01834|IGKC_HUMAN Immunoglobulin kappa constant OS=Homo sapiens OX=9606 GN=IGKC PE=1 SV=2	P01834				R.TVAAPSVFIFPPSDEQLK.S		True-positive			AR	d	1945.0245		0	11763	d_hIgA-AR-GLTrFASP-FZpipHILIC_E1_step	414.11	3.1e-09	22900000000	1	37.62	2		2	19	9.2e-07	368.2	368.2	973.5195	973.517	2.47	0	1945.02	1	54	5.38e+08	37.62		37.35	39.71	d_hIgA-AR-GLTrFASP-FZpipHILIC_...p.raw_20220907_noglyc_spec_cut(1)	//ad/data/bpe/teams/analytics/Byonic/Data/Greta/IgA AthensResearch Batch/d_hIgA-AR-GLTrFASP-FZpipHILIC_...p.raw_20220907_noglyc_spec_cut(1)/d_hIgA-AR-GLTrFASP-FZpipHILIC_...p.raw_20220907_noglyc_spec_cut(1).byrslt	//ad/lab/bpe/eclipse/Data/Frania/IgA/d_hIgA-AR-GLTrFASP-FZpipHILIC_35mAbs_E1_step.raw	trypsin @ R,K | C-term	2	2	0	0	0	d_higa-ar-gltrfasp-fzpiphilic_35mabs_e1_step.ScanId;v=1;d1=17143.17143.2	hcd	Reference	6.1	7e+10		FTMS + c NSI d Full ms2 974.0190@hcd35.00 [105.0000-1959.0000]	1 in 1		22900000000
5069.13.15	2831	50.7500	17163	sp|P01834|IGKC_HUMAN Immunoglobulin kappa constant OS=Homo sapiens OX=9606 GN=IGKC PE=1 SV=2	P01834				R.TVAAPSVFIFPPSDEQLK.S		True-positive			AR	d	1945.0248		0	11763	d_hIgA-AR-GLTrFASP-FZpipHILIC_E1_step	344.51	4.2e-08	22900000000	1	37.62	2		2	19	1.2e-05	331.6	331.6	973.5197	973.517	2.65	0	1945.02	1	54	5.38e+08	37.62		37.35	39.71	d_hIgA-AR-GLTrFASP-FZpipHILIC_...p.raw_20220907_noglyc_spec_cut(1)	//ad/data/bpe/teams/analytics/Byonic/Data/Greta/IgA AthensResearch Batch/d_hIgA-AR-GLTrFASP-FZpipHILIC_...p.raw_20220907_noglyc_spec_cut(1)/d_hIgA-AR-GLTrFASP-FZpipHILIC_...p.raw_20220907_noglyc_spec_cut(1).byrslt	//ad/lab/bpe/eclipse/Data/Frania/IgA/d_hIgA-AR-GLTrFASP-FZpipHILIC_35mAbs_E1_step.raw	trypsin @ R,K | C-term	2	2	0	0	0	d_higa-ar-gltrfasp-fzpiphilic_35mabs_e1_step.ScanId;v=1;d1=17163.17163.2	hcd	Reference	6.1	7e+10		FTMS + c NSI d Full ms2 974.0183@hcd35.00 [105.0000-1959.0000]	1 in 1		22900000000
5069.13.16	2844	51.0700	17279	sp|P01834|IGKC_HUMAN Immunoglobulin kappa constant OS=Homo sapiens OX=9606 GN=IGKC PE=1 SV=2	P01834				R.TVAAPSVFIFPPSDEQLK.S		True-positive			AR	d	1945.0227		0	11763	d_hIgA-AR-GLTrFASP-FZpipHILIC_E1_step	345.69	2.5e-09	22900000000	1	37.62	2		2	19	7.3e-07	320.1	320.1	973.5186	973.517	1.56	0	1945.02	1	54	5.38e+08	37.62		37.35	39.71	d_hIgA-AR-GLTrFASP-FZpipHILIC_...p.raw_20220907_noglyc_spec_cut(1)	//ad/data/bpe/teams/analytics/Byonic/Data/Greta/IgA AthensResearch Batch/d_hIgA-AR-GLTrFASP-FZpipHILIC_...p.raw_20220907_noglyc_spec_cut(1)/d_hIgA-AR-GLTrFASP-FZpipHILIC_...p.raw_20220907_noglyc_spec_cut(1).byrslt	//ad/lab/bpe/eclipse/Data/Frania/IgA/d_hIgA-AR-GLTrFASP-FZpipHILIC_35mAbs_E1_step.raw	trypsin @ R,K | C-term	2	2	0	0	0	d_higa-ar-gltrfasp-fzpiphilic_35mabs_e1_step.ScanId;v=1;d1=17279.17279.2	hcd	Reference	6.1	7e+10		FTMS + c NSI d Full ms2 974.0192@hcd35.00 [105.0000-1959.0000]	1 in 1		22900000000
5069.13.17	2858	51.3700	17384	sp|P01834|IGKC_HUMAN Immunoglobulin kappa constant OS=Homo sapiens OX=9606 GN=IGKC PE=1 SV=2	P01834				R.TVAAPSVFIFPPSDEQLK.S		True-positive			AR	d	1945.0185		0	11763	d_hIgA-AR-GLTrFASP-FZpipHILIC_E1_step	303.39	1.1e-06	22900000000	1	37.62	2		2	19	0.00033	255.1	255.1	973.5165	973.517	-0.62	0	1945.02	1	54	5.38e+08	37.62		37.35	39.71	d_hIgA-AR-GLTrFASP-FZpipHILIC_...p.raw_20220907_noglyc_spec_cut(1)	//ad/data/bpe/teams/analytics/Byonic/Data/Greta/IgA AthensResearch Batch/d_hIgA-AR-GLTrFASP-FZpipHILIC_...p.raw_20220907_noglyc_spec_cut(1)/d_hIgA-AR-GLTrFASP-FZpipHILIC_...p.raw_20220907_noglyc_spec_cut(1).byrslt	//ad/lab/bpe/eclipse/Data/Frania/IgA/d_hIgA-AR-GLTrFASP-FZpipHILIC_35mAbs_E1_step.raw	trypsin @ R,K | C-term	2	2	0	0	0	d_higa-ar-gltrfasp-fzpiphilic_35mabs_e1_step.ScanId;v=1;d1=17384.17384.2	hcd	Reference	6.1	7e+10		FTMS + c NSI d Full ms2 974.0189@hcd35.00 [105.0000-1959.0000]	1 in 1		22900000000
5069.13.18	2862	51.4200	17403	sp|P01834|IGKC_HUMAN Immunoglobulin kappa constant OS=Homo sapiens OX=9606 GN=IGKC PE=1 SV=2	P01834				R.TVAAPSVFIFPPSDEQLK.S		True-positive			AR	d	1945.0207		0	11763	d_hIgA-AR-GLTrFASP-FZpipHILIC_E1_step	366.06	2.1e-09	22900000000	1	37.62	2		2	19	6.1e-07	331.1	331.1	973.5176	973.517	0.53	0	1945.02	1	54	5.38e+08	37.62		37.35	39.71	d_hIgA-AR-GLTrFASP-FZpipHILIC_...p.raw_20220907_noglyc_spec_cut(1)	//ad/data/bpe/teams/analytics/Byonic/Data/Greta/IgA AthensResearch Batch/d_hIgA-AR-GLTrFASP-FZpipHILIC_...p.raw_20220907_noglyc_spec_cut(1)/d_hIgA-AR-GLTrFASP-FZpipHILIC_...p.raw_20220907_noglyc_spec_cut(1).byrslt	//ad/lab/bpe/eclipse/Data/Frania/IgA/d_hIgA-AR-GLTrFASP-FZpipHILIC_35mAbs_E1_step.raw	trypsin @ R,K | C-term	2	2	0	0	0	d_higa-ar-gltrfasp-fzpiphilic_35mabs_e1_step.ScanId;v=1;d1=17403.17403.2	hcd	Reference	6.1	7e+10		FTMS + c NSI d Full ms2 974.0181@hcd35.00 [105.0000-1959.0000]	1 in 1		22900000000
5069.13.19	2881	51.8100	17539	sp|P01834|IGKC_HUMAN Immunoglobulin kappa constant OS=Homo sapiens OX=9606 GN=IGKC PE=1 SV=2	P01834				R.TVAAPSVFIFPPSDEQLK.S		True-positive			AR	d	1945.0207		0	11763	d_hIgA-AR-GLTrFASP-FZpipHILIC_E1_step	348.45	7.2e-09	22900000000	1	37.62	2		2	19	2.1e-06	295.4	295.4	973.5176	973.517	0.52	0	1945.02	1	54	5.38e+08	37.62		37.35	39.71	d_hIgA-AR-GLTrFASP-FZpipHILIC_...p.raw_20220907_noglyc_spec_cut(1)	//ad/data/bpe/teams/analytics/Byonic/Data/Greta/IgA AthensResearch Batch/d_hIgA-AR-GLTrFASP-FZpipHILIC_...p.raw_20220907_noglyc_spec_cut(1)/d_hIgA-AR-GLTrFASP-FZpipHILIC_...p.raw_20220907_noglyc_spec_cut(1).byrslt	//ad/lab/bpe/eclipse/Data/Frania/IgA/d_hIgA-AR-GLTrFASP-FZpipHILIC_35mAbs_E1_step.raw	trypsin @ R,K | C-term	2	2	0	0	0	d_higa-ar-gltrfasp-fzpiphilic_35mabs_e1_step.ScanId;v=1;d1=17539.17539.2	hcd	Reference	6.1	7e+10		FTMS + c NSI d Full ms2 973.5184@hcd35.00 [105.0000-1958.0000]	1 in 1		22900000000
5069.13.20	2883	51.8600	17559	sp|P01834|IGKC_HUMAN Immunoglobulin kappa constant OS=Homo sapiens OX=9606 GN=IGKC PE=1 SV=2	P01834				R.TVAAPSVFIFPPSDEQLK.S		True-positive			AR	d	1945.0208		0	11763	d_hIgA-AR-GLTrFASP-FZpipHILIC_E1_step	203.9	1.6e-05	22900000000	1	37.62	2		2	19	0.0046	195.5	195.5	973.5177	973.517	0.59	0	1945.02	1	54	5.38e+08	37.62		37.35	39.71	d_hIgA-AR-GLTrFASP-FZpipHILIC_...p.raw_20220907_noglyc_spec_cut(1)	//ad/data/bpe/teams/analytics/Byonic/Data/Greta/IgA AthensResearch Batch/d_hIgA-AR-GLTrFASP-FZpipHILIC_...p.raw_20220907_noglyc_spec_cut(1)/d_hIgA-AR-GLTrFASP-FZpipHILIC_...p.raw_20220907_noglyc_spec_cut(1).byrslt	//ad/lab/bpe/eclipse/Data/Frania/IgA/d_hIgA-AR-GLTrFASP-FZpipHILIC_35mAbs_E1_step.raw	trypsin @ R,K | C-term	2	2	0	0	0	d_higa-ar-gltrfasp-fzpiphilic_35mabs_e1_step.ScanId;v=1;d1=17559.17559.2	hcd	Reference	6.1	7e+10	0.64	FTMS + c NSI d Full ms2 974.0192@hcd35.00 [105.0000-1959.0000]	1 in 1		22900000000
5069.13.21	2930	52.9400	17941	sp|P01834|IGKC_HUMAN Immunoglobulin kappa constant OS=Homo sapiens OX=9606 GN=IGKC PE=1 SV=2	P01834				R.TVAAPSVFIFPPSDEQLK.S		True-positive			AR	d	1945.0203		0	11763	d_hIgA-AR-GLTrFASP-FZpipHILIC_E1_step	312.03	6e-08	22900000000	1	37.62	2		2	19	1.8e-05	312.0	312.0	973.5174	973.517	0.30	0	1945.02	1	54	5.38e+08	37.62		37.35	39.71	d_hIgA-AR-GLTrFASP-FZpipHILIC_...p.raw_20220907_noglyc_spec_cut(1)	//ad/data/bpe/teams/analytics/Byonic/Data/Greta/IgA AthensResearch Batch/d_hIgA-AR-GLTrFASP-FZpipHILIC_...p.raw_20220907_noglyc_spec_cut(1)/d_hIgA-AR-GLTrFASP-FZpipHILIC_...p.raw_20220907_noglyc_spec_cut(1).byrslt	//ad/lab/bpe/eclipse/Data/Frania/IgA/d_hIgA-AR-GLTrFASP-FZpipHILIC_35mAbs_E1_step.raw	trypsin @ R,K | C-term	2	2	0	0	0	d_higa-ar-gltrfasp-fzpiphilic_35mabs_e1_step.ScanId;v=1;d1=17941.17941.2	hcd	Reference	6.1	7e+10		FTMS + c NSI d Full ms2 973.5166@hcd35.00 [105.0000-1958.0000]	1 in 1		22900000000
5069.13.22	3062	54.8800	18629	sp|P01834|IGKC_HUMAN Immunoglobulin kappa constant OS=Homo sapiens OX=9606 GN=IGKC PE=1 SV=2	P01834				R.TVAAPSVFIFPPSDEQLK.S		True-positive			AR	d	1945.0220		0	11763	d_hIgA-AR-GLTrFASP-FZpipHILIC_E1_step	298.13	4.8e-07	22900000000	1	37.62	2		2	19	0.00014	259.9	259.9	973.5183	973.517	1.21	0	1945.02	1	54	5.38e+08	37.62		37.35	39.71	d_hIgA-AR-GLTrFASP-FZpipHILIC_...p.raw_20220907_noglyc_spec_cut(1)	//ad/data/bpe/teams/analytics/Byonic/Data/Greta/IgA AthensResearch Batch/d_hIgA-AR-GLTrFASP-FZpipHILIC_...p.raw_20220907_noglyc_spec_cut(1)/d_hIgA-AR-GLTrFASP-FZpipHILIC_...p.raw_20220907_noglyc_spec_cut(1).byrslt	//ad/lab/bpe/eclipse/Data/Frania/IgA/d_hIgA-AR-GLTrFASP-FZpipHILIC_35mAbs_E1_step.raw	trypsin @ R,K | C-term	2	2	0	0	0	d_higa-ar-gltrfasp-fzpiphilic_35mabs_e1_step.ScanId;v=1;d1=18629.18629.2	hcd	Reference	6.1	7e+10		FTMS + c NSI d Full ms2 974.0195@hcd35.00 [105.0000-1959.0000]	1 in 1		22900000000
5069.13.23	3091	55.2600	18764	sp|P01834|IGKC_HUMAN Immunoglobulin kappa constant OS=Homo sapiens OX=9606 GN=IGKC PE=1 SV=2	P01834				R.TVAAPSVFIFPPSDEQLK.S		True-positive			AR	d	1945.0215		0	11763	d_hIgA-AR-GLTrFASP-FZpipHILIC_E1_step	269.49	2.6e-08	22900000000	1	37.62	2		2	19	7.6e-06	260.5	260.5	973.5180	973.517	0.96	0	1945.02	1	54	5.38e+08	37.62		37.35	39.71	d_hIgA-AR-GLTrFASP-FZpipHILIC_...p.raw_20220907_noglyc_spec_cut(1)	//ad/data/bpe/teams/analytics/Byonic/Data/Greta/IgA AthensResearch Batch/d_hIgA-AR-GLTrFASP-FZpipHILIC_...p.raw_20220907_noglyc_spec_cut(1)/d_hIgA-AR-GLTrFASP-FZpipHILIC_...p.raw_20220907_noglyc_spec_cut(1).byrslt	//ad/lab/bpe/eclipse/Data/Frania/IgA/d_hIgA-AR-GLTrFASP-FZpipHILIC_35mAbs_E1_step.raw	trypsin @ R,K | C-term	2	2	0	0	0	d_higa-ar-gltrfasp-fzpiphilic_35mabs_e1_step.ScanId;v=1;d1=18764.18764.2	hcd	Reference	6.1	7e+10		FTMS + c NSI d Full ms2 973.5178@hcd35.00 [105.0000-1958.0000]	1 in 1		22900000000
5069.13.24	3104	55.4000	18815	sp|P01834|IGKC_HUMAN Immunoglobulin kappa constant OS=Homo sapiens OX=9606 GN=IGKC PE=1 SV=2	P01834				R.TVAAPSVFIFPPSDEQLK.S		True-positive			AR	d	1945.0225		0	11763	d_hIgA-AR-GLTrFASP-FZpipHILIC_E1_step	245.15	5.9e-07	22900000000	1	37.62	2		2	19	0.00017	219.1	219.1	973.5185	973.517	1.44	0	1945.02	1	54	5.38e+08	37.62		37.35	39.71	d_hIgA-AR-GLTrFASP-FZpipHILIC_...p.raw_20220907_noglyc_spec_cut(1)	//ad/data/bpe/teams/analytics/Byonic/Data/Greta/IgA AthensResearch Batch/d_hIgA-AR-GLTrFASP-FZpipHILIC_...p.raw_20220907_noglyc_spec_cut(1)/d_hIgA-AR-GLTrFASP-FZpipHILIC_...p.raw_20220907_noglyc_spec_cut(1).byrslt	//ad/lab/bpe/eclipse/Data/Frania/IgA/d_hIgA-AR-GLTrFASP-FZpipHILIC_35mAbs_E1_step.raw	trypsin @ R,K | C-term	2	2	0	0	0	d_higa-ar-gltrfasp-fzpiphilic_35mabs_e1_step.ScanId;v=1;d1=18815.18815.2	hcd	Reference	6.1	7e+10		FTMS + c NSI d Full ms2 974.0182@hcd35.00 [105.0000-1959.0000]	1 in 1		22900000000
5069.13.25	3130	55.6200	18893	sp|P01834|IGKC_HUMAN Immunoglobulin kappa constant OS=Homo sapiens OX=9606 GN=IGKC PE=1 SV=2	P01834				R.TVAAPSVFIFPPSDEQLK.S		True-positive			AR	d	1945.0233		0	11763	d_hIgA-AR-GLTrFASP-FZpipHILIC_E1_step	257.73	1e-06	22900000000	1	37.62	2		2	19	0.00029	203.2	203.2	973.5189	973.517	1.86	0	1945.02	1	54	5.38e+08	37.62		37.35	39.71	d_hIgA-AR-GLTrFASP-FZpipHILIC_...p.raw_20220907_noglyc_spec_cut(1)	//ad/data/bpe/teams/analytics/Byonic/Data/Greta/IgA AthensResearch Batch/d_hIgA-AR-GLTrFASP-FZpipHILIC_...p.raw_20220907_noglyc_spec_cut(1)/d_hIgA-AR-GLTrFASP-FZpipHILIC_...p.raw_20220907_noglyc_spec_cut(1).byrslt	//ad/lab/bpe/eclipse/Data/Frania/IgA/d_hIgA-AR-GLTrFASP-FZpipHILIC_35mAbs_E1_step.raw	trypsin @ R,K | C-term	2	2	0	0	0	d_higa-ar-gltrfasp-fzpiphilic_35mabs_e1_step.ScanId;v=1;d1=18893.18893.2	hcd	Reference	6.1	7e+10		FTMS + c NSI d Full ms2 973.5181@hcd35.00 [105.0000-1958.0000]	1 in 1		22900000000
5069.13.26	3151	55.9400	19004	sp|P01834|IGKC_HUMAN Immunoglobulin kappa constant OS=Homo sapiens OX=9606 GN=IGKC PE=1 SV=2	P01834				R.TVAAPSVFIFPPSDEQLK.S		True-positive			AR	d	1945.0218		0	11763	d_hIgA-AR-GLTrFASP-FZpipHILIC_E1_step	163.7	2e-05	22900000000	1	37.62	2		2	19	0.0058	163.7	163.7	973.5182	973.517	1.08	0	1945.02	1	54	5.38e+08	37.62		37.35	39.71	d_hIgA-AR-GLTrFASP-FZpipHILIC_...p.raw_20220907_noglyc_spec_cut(1)	//ad/data/bpe/teams/analytics/Byonic/Data/Greta/IgA AthensResearch Batch/d_hIgA-AR-GLTrFASP-FZpipHILIC_...p.raw_20220907_noglyc_spec_cut(1)/d_hIgA-AR-GLTrFASP-FZpipHILIC_...p.raw_20220907_noglyc_spec_cut(1).byrslt	//ad/lab/bpe/eclipse/Data/Frania/IgA/d_hIgA-AR-GLTrFASP-FZpipHILIC_35mAbs_E1_step.raw	trypsin @ R,K | C-term	2	2	0	0	0	d_higa-ar-gltrfasp-fzpiphilic_35mabs_e1_step.ScanId;v=1;d1=19004.19004.2	hcd	Reference	6.1	7e+10		FTMS + c NSI d Full ms2 973.5181@hcd35.00 [105.0000-1958.0000]	1 in 1		22900000000
5069.14	93655; 90418; 90490; 90507; 90542; 90575; 90594; 90614; 90634; 90653; 90701; 90718; 90753; 90808; 90974; 90996; 91165; 93025; 93035; 93047; 93059; 93071; 93092; 93110; 93127; 93136; 93158; 93167; 93184; 93198; 93218; 93223; 93252; 93428; 93448; 93459; 93472; 93473; 93493; 93511; 93520; 93542; 93570; 93582; 93601; 93606; 93625; 93628; 93639; 93643; 93683; 93689; 93710; 93727; 93764; 93792; 93822; 93856; 93887; 93919; 93951; 93989; 94025; 94065; 94100; 94134; 94171; 94207; 94244; 94280; 94318; 94354; 94386; 94423; 94455; 94484	52.1400; 0.6500; 1.8300; 2.1200; 2.6900; 3.2700; 3.5400; 3.8300; 4.1800; 4.4900; 5.3600; 5.6500; 6.2200; 7.0600; 10.0300; 10.4000; 13.3500; 37.9500; 38.2400; 38.5200; 38.8000; 39.0900; 39.3600; 39.6500; 39.9300; 40.2100; 40.8400; 41.1200; 41.4200; 41.7100; 42.0800; 42.1500; 42.7400; 47.6700; 48.2200; 48.6200; 48.8900; 48.9100; 49.3000; 49.6400; 49.9100; 50.2300; 50.6500; 50.9300; 51.2200; 51.2900; 51.6000; 51.6500; 51.8800; 51.9300; 52.5500; 52.6200; 52.9400; 53.2500; 53.7500; 54.0500; 54.3200; 54.6000; 54.8800; 55.1600; 55.4400; 55.7400; 56.0200; 56.3200; 56.6100; 56.9000; 57.1800; 57.4600; 57.7400; 58.0300; 58.3300; 58.6300; 58.9000; 59.1900; 59.4600; 59.7500	19274; 225; 630; 731; 926; 1125; 1217; 1317; 1436; 1540; 1839; 1938; 2135; 2420; 3460; 3586; 4581; 14045; 14158; 14271; 14379; 14494; 14602; 14713; 14824; 14933; 15178; 15285; 15406; 15518; 15660; 15687; 15921; 17832; 18040; 18184; 18268; 18273; 18403; 18505; 18586; 18687; 18817; 18908; 18997; 19018; 19116; 19131; 19199; 19217; 19393; 19413; 19508; 19607; 19795; 19901; 19998; 20100; 20199; 20296; 20397; 20505; 20607; 20714; 20817; 20918; 21016; 21114; 21213; 21315; 21420; 21526; 21622; 21718; 21814; 21914	sp|P01834|IGKC_HUMAN Immunoglobulin kappa constant OS=Homo sapiens OX=9606 GN=IGKC PE=1 SV=2	P01834				R.TVAAPSVFIFPPSDEQLK.S		True-positive			SA	d	1945.0205; 1945.0209; 1945.0213; 1945.0213; 1945.0231; 1945.0225; 1945.0198; 1945.0201; 1945.0224; 1945.0213; 1945.0246; 1945.0213; 1945.0205; 1945.0225; 1945.0209; 1945.0226; 1945.0225; 1945.0214; 1945.0223; 1945.0209; 1945.0216; 1945.0213; 1945.0226; 1945.0230; 1945.0225; 1945.0217; 1945.0213; 1945.0219; 1945.0237; 1945.0228; 1945.0222; 1945.0220; 1945.0225; 1945.0218; 1945.0228; 1945.0231; 1945.0217; 1945.0219; 1945.0226; 1945.0226; 1945.0191; 1945.0203; 1945.0205; 1945.0213; 1945.0191; 1945.0193; 1945.0200; 1945.0236; 1945.0201; 1945.0214; 1945.0221; 1945.0203; 1945.0216; 1945.0165; 1945.0200; 1945.0230; 1945.0218; 1945.0229; 1945.0229; 1945.0230; 1945.0221; 1945.0234; 1945.0222; 1945.0218; 1945.0200; 1945.0229; 1945.0212; 1945.0212; 1945.0226; 1945.0220; 1945.0224; 1945.0211; 1945.0204; 1945.0225; 1945.0225; 1945.0227		1	11763	d_hIgA-SA-GLTrFASP-FZpipHILIC_E1_step	988.53	0.00e+00 - 5.59e-02	47000000000	1	38.21	2		2	19	0.00e+00 - 9.72e-01	6.5 - 812.3	6.5 - 812.3	973.5175; 973.5177; 973.5179; 973.5179; 973.5188; 973.5185; 973.5172; 973.5173; 973.5185; 973.5179; 973.5196; 973.5179; 973.5175; 973.5185; 973.5177; 973.5186; 973.5185; 973.5180; 973.5184; 973.5177; 973.5181; 973.5179; 973.5186; 973.5188; 973.5185; 973.5181; 973.5179; 973.5182; 973.5191; 973.5187; 973.5184; 973.5183; 973.5185; 973.5182; 973.5187; 973.5188; 973.5181; 973.5182; 973.5186; 973.5186; 973.5168; 973.5174; 973.5175; 973.5179; 973.5168; 973.5169; 973.5173; 973.5191; 973.5173; 973.5180; 973.5183; 973.5174; 973.5181; 973.5155; 973.5173; 973.5188; 973.5182; 973.5187; 973.5187; 973.5188; 973.5183; 973.5190; 973.5184; 973.5182; 973.5173; 973.5187; 973.5179; 973.5179; 973.5186; 973.5183; 973.5185; 973.5178; 973.5175; 973.5185; 973.5185; 973.5186	973.517	0.43; 0.64; 0.82; 0.81; 1.78; 1.45; 0.04; 0.22; 1.42; 0.85; 2.53; 0.84; 0.41; 1.43; 0.64; 1.48; 1.43; 0.90; 1.34; 0.62; 1.00; 0.82; 1.52; 1.71; 1.46; 1.04; 0.84; 1.16; 2.09; 1.60; 1.28; 1.21; 1.43; 1.10; 1.59; 1.77; 1.05; 1.15; 1.48; 1.52; -0.31; 0.33; 0.42; 0.85; -0.30; -0.18; 0.16; 2.01; 0.23; 0.86; 1.24; 0.34; 1.00; -1.62; 0.18; 1.73; 1.09; 1.64; 1.64; 1.72; 1.27; 1.94; 1.31; 1.11; 0.16; 1.63; 0.77; 0.78; 1.50; 1.22; 1.39; 0.74; 0.37; 1.43; 1.43; 1.55	0	1945.02	17	54	1.22e+09	38.21		37.78	40.47	d_hIgA-SA-GLTrFASP-FZpipHILIC_E1_step.raw_20220922_noglyc_spec_cut	//ad/data/bpe/teams/analytics/Byonic/Data/Greta/IgA SA Batch/d_hIgA-SA-GLTrFASP-FZpipHILIC_E1_step.raw_20220922_noglyc_spec_cut/d_hIgA-SA-GLTrFASP-FZpipHILIC_E1_step.raw_20220922_noglyc_spec_cut.byrslt	//ad/lab/bpe/eclipse/Data/Frania/IgA/d_hIgA-SA-GLTrFASP-FZpipHILIC_E1_step.raw	trypsin @ R,K | C-term	2	2	0	0	0	--	hcd	Reference	6.1	1e+11	0.58	--	1 in 1		47000000000
5069.14.1	90542	2.6900	926	sp|P01834|IGKC_HUMAN Immunoglobulin kappa constant OS=Homo sapiens OX=9606 GN=IGKC PE=1 SV=2	P01834				R.TVAAPSVFIFPPSDEQLK.S		True-positive			SA	d	1945.0231		0	11763	d_hIgA-SA-GLTrFASP-FZpipHILIC_E1_step	102.86	0.00027	47000000000	1	38.21	2		2	19	0.14	102.9	102.9	973.5188	973.517	1.78	0	1945.02	17	54	1.22e+09	38.21		37.78	40.47	d_hIgA-SA-GLTrFASP-FZpipHILIC_E1_step.raw_20220922_noglyc_spec_cut	//ad/data/bpe/teams/analytics/Byonic/Data/Greta/IgA SA Batch/d_hIgA-SA-GLTrFASP-FZpipHILIC_E1_step.raw_20220922_noglyc_spec_cut/d_hIgA-SA-GLTrFASP-FZpipHILIC_E1_step.raw_20220922_noglyc_spec_cut.byrslt	//ad/lab/bpe/eclipse/Data/Frania/IgA/d_hIgA-SA-GLTrFASP-FZpipHILIC_E1_step.raw	trypsin @ R,K | C-term	2	2	0	0	0	d_higa-sa-gltrfasp-fzpiphilic_e1_step.ScanId;v=1;d1=926.926.2	hcd	Reference	6.1	1e+11		FTMS + c NSI d Full ms2 973.5175@hcd35.00 [105.0000-1958.0000]	1 in 1		47000000000
5069.14.2	90718	5.6500	1938	sp|P01834|IGKC_HUMAN Immunoglobulin kappa constant OS=Homo sapiens OX=9606 GN=IGKC PE=1 SV=2	P01834				R.TVAAPSVFIFPPSDEQLK.S		True-positive			SA	d	1945.0213		0	11763	d_hIgA-SA-GLTrFASP-FZpipHILIC_E1_step	101.91	7.5e-05	47000000000	1	38.21	2		2	19	0.042	101.9	101.9	973.5179	973.517	0.84	0	1945.02	17	54	1.22e+09	38.21		37.78	40.47	d_hIgA-SA-GLTrFASP-FZpipHILIC_E1_step.raw_20220922_noglyc_spec_cut	//ad/data/bpe/teams/analytics/Byonic/Data/Greta/IgA SA Batch/d_hIgA-SA-GLTrFASP-FZpipHILIC_E1_step.raw_20220922_noglyc_spec_cut/d_hIgA-SA-GLTrFASP-FZpipHILIC_E1_step.raw_20220922_noglyc_spec_cut.byrslt	//ad/lab/bpe/eclipse/Data/Frania/IgA/d_hIgA-SA-GLTrFASP-FZpipHILIC_E1_step.raw	trypsin @ R,K | C-term	2	2	0	0	0	d_higa-sa-gltrfasp-fzpiphilic_e1_step.ScanId;v=1;d1=1938.1938.2	hcd	Reference	6.1	1e+11		FTMS + c NSI d Full ms2 974.0193@hcd35.00 [105.0000-1959.0000]	1 in 1		47000000000
5069.14.3	91165	13.3500	4581	sp|P01834|IGKC_HUMAN Immunoglobulin kappa constant OS=Homo sapiens OX=9606 GN=IGKC PE=1 SV=2	P01834				R.TVAAPSVFIFPPSDEQLK.S		True-positive			SA	d	1945.0225		0	11763	d_hIgA-SA-GLTrFASP-FZpipHILIC_E1_step	103.2	0.00011	47000000000	1	38.21	2		2	19	0.06	103.2	103.2	973.5185	973.517	1.43	0	1945.02	17	54	1.22e+09	38.21		37.78	40.47	d_hIgA-SA-GLTrFASP-FZpipHILIC_E1_step.raw_20220922_noglyc_spec_cut	//ad/data/bpe/teams/analytics/Byonic/Data/Greta/IgA SA Batch/d_hIgA-SA-GLTrFASP-FZpipHILIC_E1_step.raw_20220922_noglyc_spec_cut/d_hIgA-SA-GLTrFASP-FZpipHILIC_E1_step.raw_20220922_noglyc_spec_cut.byrslt	//ad/lab/bpe/eclipse/Data/Frania/IgA/d_hIgA-SA-GLTrFASP-FZpipHILIC_E1_step.raw	trypsin @ R,K | C-term	2	2	0	0	0	d_higa-sa-gltrfasp-fzpiphilic_e1_step.ScanId;v=1;d1=4581.4581.2	hcd	Reference	6.1	1e+11		FTMS + c NSI d Full ms2 973.5173@hcd35.00 [105.0000-1958.0000]	1 in 1		47000000000
5069.14.4	93025	37.9500	14045	sp|P01834|IGKC_HUMAN Immunoglobulin kappa constant OS=Homo sapiens OX=9606 GN=IGKC PE=1 SV=2	P01834				R.TVAAPSVFIFPPSDEQLK.S		True-positive			SA	d	1945.0214		0	11763	d_hIgA-SA-GLTrFASP-FZpipHILIC_E1_step	962.39	0	47000000000	1	38.21	2		2	19	0	770.0	770.0	973.5180	973.517	0.90	0	1945.02	17	54	1.22e+09	38.21		37.78	40.47	d_hIgA-SA-GLTrFASP-FZpipHILIC_E1_step.raw_20220922_noglyc_spec_cut	//ad/data/bpe/teams/analytics/Byonic/Data/Greta/IgA SA Batch/d_hIgA-SA-GLTrFASP-FZpipHILIC_E1_step.raw_20220922_noglyc_spec_cut/d_hIgA-SA-GLTrFASP-FZpipHILIC_E1_step.raw_20220922_noglyc_spec_cut.byrslt	//ad/lab/bpe/eclipse/Data/Frania/IgA/d_hIgA-SA-GLTrFASP-FZpipHILIC_E1_step.raw	trypsin @ R,K | C-term	2	2	0	0	0	d_higa-sa-gltrfasp-fzpiphilic_e1_step.ScanId;v=1;d1=14045.14045.2	hcd	Reference	6.1	1e+11		FTMS + c NSI d Full ms2 973.5166@hcd35.00 [105.0000-1958.0000]	1 in 1		47000000000
5069.14.5	93035	38.2400	14158	sp|P01834|IGKC_HUMAN Immunoglobulin kappa constant OS=Homo sapiens OX=9606 GN=IGKC PE=1 SV=2	P01834				R.TVAAPSVFIFPPSDEQLK.S		True-positive			SA	d	1945.0223		0	11763	d_hIgA-SA-GLTrFASP-FZpipHILIC_E1_step	963.18	0	47000000000	1	38.21	2		2	19	0	757.8	757.8	973.5184	973.517	1.34	0	1945.02	17	54	1.22e+09	38.21		37.78	40.47	d_hIgA-SA-GLTrFASP-FZpipHILIC_E1_step.raw_20220922_noglyc_spec_cut	//ad/data/bpe/teams/analytics/Byonic/Data/Greta/IgA SA Batch/d_hIgA-SA-GLTrFASP-FZpipHILIC_E1_step.raw_20220922_noglyc_spec_cut/d_hIgA-SA-GLTrFASP-FZpipHILIC_E1_step.raw_20220922_noglyc_spec_cut.byrslt	//ad/lab/bpe/eclipse/Data/Frania/IgA/d_hIgA-SA-GLTrFASP-FZpipHILIC_E1_step.raw	trypsin @ R,K | C-term	2	2	0	0	0	d_higa-sa-gltrfasp-fzpiphilic_e1_step.ScanId;v=1;d1=14158.14158.2	hcd	Reference	6.1	1e+11		FTMS + c NSI d Full ms2 974.0181@hcd35.00 [105.0000-1959.0000]	1 in 1		47000000000
5069.14.6	93047	38.5200	14271	sp|P01834|IGKC_HUMAN Immunoglobulin kappa constant OS=Homo sapiens OX=9606 GN=IGKC PE=1 SV=2	P01834				R.TVAAPSVFIFPPSDEQLK.S		True-positive			SA	d	1945.0209		0	11763	d_hIgA-SA-GLTrFASP-FZpipHILIC_E1_step	952.58	0	47000000000	1	38.21	2		2	19	0	777.4	777.4	973.5177	973.517	0.62	0	1945.02	17	54	1.22e+09	38.21		37.78	40.47	d_hIgA-SA-GLTrFASP-FZpipHILIC_E1_step.raw_20220922_noglyc_spec_cut	//ad/data/bpe/teams/analytics/Byonic/Data/Greta/IgA SA Batch/d_hIgA-SA-GLTrFASP-FZpipHILIC_E1_step.raw_20220922_noglyc_spec_cut/d_hIgA-SA-GLTrFASP-FZpipHILIC_E1_step.raw_20220922_noglyc_spec_cut.byrslt	//ad/lab/bpe/eclipse/Data/Frania/IgA/d_hIgA-SA-GLTrFASP-FZpipHILIC_E1_step.raw	trypsin @ R,K | C-term	2	2	0	0	0	d_higa-sa-gltrfasp-fzpiphilic_e1_step.ScanId;v=1;d1=14271.14271.2	hcd	Reference	6.1	1e+11		FTMS + c NSI d Full ms2 974.0176@hcd35.00 [105.0000-1959.0000]	1 in 1		47000000000
5069.14.7	93059	38.8000	14379	sp|P01834|IGKC_HUMAN Immunoglobulin kappa constant OS=Homo sapiens OX=9606 GN=IGKC PE=1 SV=2	P01834				R.TVAAPSVFIFPPSDEQLK.S		True-positive			SA	d	1945.0216		0	11763	d_hIgA-SA-GLTrFASP-FZpipHILIC_E1_step	988.53	0	47000000000	1	38.21	2		2	19	0	812.3	812.3	973.5181	973.517	1.00	0	1945.02	17	54	1.22e+09	38.21		37.78	40.47	d_hIgA-SA-GLTrFASP-FZpipHILIC_E1_step.raw_20220922_noglyc_spec_cut	//ad/data/bpe/teams/analytics/Byonic/Data/Greta/IgA SA Batch/d_hIgA-SA-GLTrFASP-FZpipHILIC_E1_step.raw_20220922_noglyc_spec_cut/d_hIgA-SA-GLTrFASP-FZpipHILIC_E1_step.raw_20220922_noglyc_spec_cut.byrslt	//ad/lab/bpe/eclipse/Data/Frania/IgA/d_hIgA-SA-GLTrFASP-FZpipHILIC_E1_step.raw	trypsin @ R,K | C-term	2	2	0	0	0	d_higa-sa-gltrfasp-fzpiphilic_e1_step.ScanId;v=1;d1=14379.14379.2	hcd	Reference	6.1	1e+11		FTMS + c NSI d Full ms2 974.0175@hcd35.00 [105.0000-1959.0000]	1 in 1		47000000000
5069.14.8	93071	39.0900	14494	sp|P01834|IGKC_HUMAN Immunoglobulin kappa constant OS=Homo sapiens OX=9606 GN=IGKC PE=1 SV=2	P01834				R.TVAAPSVFIFPPSDEQLK.S		True-positive			SA	d	1945.0213		0	11763	d_hIgA-SA-GLTrFASP-FZpipHILIC_E1_step	957.21	0	47000000000	1	38.21	2		2	19	0	789.5	789.5	973.5179	973.517	0.82	0	1945.02	17	54	1.22e+09	38.21		37.78	40.47	d_hIgA-SA-GLTrFASP-FZpipHILIC_E1_step.raw_20220922_noglyc_spec_cut	//ad/data/bpe/teams/analytics/Byonic/Data/Greta/IgA SA Batch/d_hIgA-SA-GLTrFASP-FZpipHILIC_E1_step.raw_20220922_noglyc_spec_cut/d_hIgA-SA-GLTrFASP-FZpipHILIC_E1_step.raw_20220922_noglyc_spec_cut.byrslt	//ad/lab/bpe/eclipse/Data/Frania/IgA/d_hIgA-SA-GLTrFASP-FZpipHILIC_E1_step.raw	trypsin @ R,K | C-term	2	2	0	0	0	d_higa-sa-gltrfasp-fzpiphilic_e1_step.ScanId;v=1;d1=14494.14494.2	hcd	Reference	6.1	1e+11		FTMS + c NSI d Full ms2 974.0176@hcd35.00 [105.0000-1959.0000]	1 in 1		47000000000
5069.14.9	93092	39.3600	14602	sp|P01834|IGKC_HUMAN Immunoglobulin kappa constant OS=Homo sapiens OX=9606 GN=IGKC PE=1 SV=2	P01834				R.TVAAPSVFIFPPSDEQLK.S		True-positive			SA	d	1945.0226		0	11763	d_hIgA-SA-GLTrFASP-FZpipHILIC_E1_step	981.83	0	47000000000	1	38.21	2		2	19	0	792.6	792.6	973.5186	973.517	1.52	0	1945.02	17	54	1.22e+09	38.21		37.78	40.47	d_hIgA-SA-GLTrFASP-FZpipHILIC_E1_step.raw_20220922_noglyc_spec_cut	//ad/data/bpe/teams/analytics/Byonic/Data/Greta/IgA SA Batch/d_hIgA-SA-GLTrFASP-FZpipHILIC_E1_step.raw_20220922_noglyc_spec_cut/d_hIgA-SA-GLTrFASP-FZpipHILIC_E1_step.raw_20220922_noglyc_spec_cut.byrslt	//ad/lab/bpe/eclipse/Data/Frania/IgA/d_hIgA-SA-GLTrFASP-FZpipHILIC_E1_step.raw	trypsin @ R,K | C-term	2	2	0	0	0	d_higa-sa-gltrfasp-fzpiphilic_e1_step.ScanId;v=1;d1=14602.14602.2	hcd	Reference	6.1	1e+11		FTMS + c NSI d Full ms2 974.0186@hcd35.00 [105.0000-1959.0000]	1 in 1		47000000000
5069.14.10	93110	39.6500	14713	sp|P01834|IGKC_HUMAN Immunoglobulin kappa constant OS=Homo sapiens OX=9606 GN=IGKC PE=1 SV=2	P01834				R.TVAAPSVFIFPPSDEQLK.S		True-positive			SA	d	1945.0230		0	11763	d_hIgA-SA-GLTrFASP-FZpipHILIC_E1_step	945.33	0	47000000000	1	38.21	2		2	19	0	754.0	754.0	973.5188	973.517	1.71	0	1945.02	17	54	1.22e+09	38.21		37.78	40.47	d_hIgA-SA-GLTrFASP-FZpipHILIC_E1_step.raw_20220922_noglyc_spec_cut	//ad/data/bpe/teams/analytics/Byonic/Data/Greta/IgA SA Batch/d_hIgA-SA-GLTrFASP-FZpipHILIC_E1_step.raw_20220922_noglyc_spec_cut/d_hIgA-SA-GLTrFASP-FZpipHILIC_E1_step.raw_20220922_noglyc_spec_cut.byrslt	//ad/lab/bpe/eclipse/Data/Frania/IgA/d_hIgA-SA-GLTrFASP-FZpipHILIC_E1_step.raw	trypsin @ R,K | C-term	2	2	0	0	0	d_higa-sa-gltrfasp-fzpiphilic_e1_step.ScanId;v=1;d1=14713.14713.2	hcd	Reference	6.1	1e+11		FTMS + c NSI d Full ms2 973.5169@hcd35.00 [105.0000-1958.0000]	1 in 1		47000000000
5069.14.11	93127	39.9300	14824	sp|P01834|IGKC_HUMAN Immunoglobulin kappa constant OS=Homo sapiens OX=9606 GN=IGKC PE=1 SV=2	P01834				R.TVAAPSVFIFPPSDEQLK.S		True-positive			SA	d	1945.0225		0	11763	d_hIgA-SA-GLTrFASP-FZpipHILIC_E1_step	966.43	0	47000000000	1	38.21	2		2	19	0	798.1	798.1	973.5185	973.517	1.46	0	1945.02	17	54	1.22e+09	38.21		37.78	40.47	d_hIgA-SA-GLTrFASP-FZpipHILIC_E1_step.raw_20220922_noglyc_spec_cut	//ad/data/bpe/teams/analytics/Byonic/Data/Greta/IgA SA Batch/d_hIgA-SA-GLTrFASP-FZpipHILIC_E1_step.raw_20220922_noglyc_spec_cut/d_hIgA-SA-GLTrFASP-FZpipHILIC_E1_step.raw_20220922_noglyc_spec_cut.byrslt	//ad/lab/bpe/eclipse/Data/Frania/IgA/d_hIgA-SA-GLTrFASP-FZpipHILIC_E1_step.raw	trypsin @ R,K | C-term	2	2	0	0	0	d_higa-sa-gltrfasp-fzpiphilic_e1_step.ScanId;v=1;d1=14824.14824.2	hcd	Reference	6.1	1e+11		FTMS + c NSI d Full ms2 974.0185@hcd35.00 [105.0000-1959.0000]	1 in 1		47000000000
5069.14.12	93136	40.2100	14933	sp|P01834|IGKC_HUMAN Immunoglobulin kappa constant OS=Homo sapiens OX=9606 GN=IGKC PE=1 SV=2	P01834				R.TVAAPSVFIFPPSDEQLK.S		True-positive			SA	d	1945.0217		0	11763	d_hIgA-SA-GLTrFASP-FZpipHILIC_E1_step	929.02	0	47000000000	1	38.21	2		2	19	0	719.2	719.2	973.5181	973.517	1.04	0	1945.02	17	54	1.22e+09	38.21		37.78	40.47	d_hIgA-SA-GLTrFASP-FZpipHILIC_E1_step.raw_20220922_noglyc_spec_cut	//ad/data/bpe/teams/analytics/Byonic/Data/Greta/IgA SA Batch/d_hIgA-SA-GLTrFASP-FZpipHILIC_E1_step.raw_20220922_noglyc_spec_cut/d_hIgA-SA-GLTrFASP-FZpipHILIC_E1_step.raw_20220922_noglyc_spec_cut.byrslt	//ad/lab/bpe/eclipse/Data/Frania/IgA/d_hIgA-SA-GLTrFASP-FZpipHILIC_E1_step.raw	trypsin @ R,K | C-term	2	2	0	0	0	d_higa-sa-gltrfasp-fzpiphilic_e1_step.ScanId;v=1;d1=14933.14933.2	hcd	Reference	6.1	1e+11		FTMS + c NSI d Full ms2 974.0187@hcd35.00 [105.0000-1959.0000]	1 in 1		47000000000
5069.14.13	93158	40.8400	15178	sp|P01834|IGKC_HUMAN Immunoglobulin kappa constant OS=Homo sapiens OX=9606 GN=IGKC PE=1 SV=2	P01834				R.TVAAPSVFIFPPSDEQLK.S		True-positive			SA	d	1945.0213		0	11763	d_hIgA-SA-GLTrFASP-FZpipHILIC_E1_step	961.68	0	47000000000	1	38.21	2		2	19	0	802.0	802.0	973.5179	973.517	0.84	0	1945.02	17	54	1.22e+09	38.21		37.78	40.47	d_hIgA-SA-GLTrFASP-FZpipHILIC_E1_step.raw_20220922_noglyc_spec_cut	//ad/data/bpe/teams/analytics/Byonic/Data/Greta/IgA SA Batch/d_hIgA-SA-GLTrFASP-FZpipHILIC_E1_step.raw_20220922_noglyc_spec_cut/d_hIgA-SA-GLTrFASP-FZpipHILIC_E1_step.raw_20220922_noglyc_spec_cut.byrslt	//ad/lab/bpe/eclipse/Data/Frania/IgA/d_hIgA-SA-GLTrFASP-FZpipHILIC_E1_step.raw	trypsin @ R,K | C-term	2	2	0	0	0	d_higa-sa-gltrfasp-fzpiphilic_e1_step.ScanId;v=1;d1=15178.15178.2	hcd	Reference	6.1	1e+11		FTMS + c NSI d Full ms2 974.0176@hcd35.00 [105.0000-1959.0000]	1 in 1		47000000000
5069.14.14	93167	41.1200	15285	sp|P01834|IGKC_HUMAN Immunoglobulin kappa constant OS=Homo sapiens OX=9606 GN=IGKC PE=1 SV=2	P01834				R.TVAAPSVFIFPPSDEQLK.S		True-positive			SA	d	1945.0219		0	11763	d_hIgA-SA-GLTrFASP-FZpipHILIC_E1_step	969.42	0	47000000000	1	38.21	2		2	19	0	783.2	783.2	973.5182	973.517	1.16	0	1945.02	17	54	1.22e+09	38.21		37.78	40.47	d_hIgA-SA-GLTrFASP-FZpipHILIC_E1_step.raw_20220922_noglyc_spec_cut	//ad/data/bpe/teams/analytics/Byonic/Data/Greta/IgA SA Batch/d_hIgA-SA-GLTrFASP-FZpipHILIC_E1_step.raw_20220922_noglyc_spec_cut/d_hIgA-SA-GLTrFASP-FZpipHILIC_E1_step.raw_20220922_noglyc_spec_cut.byrslt	//ad/lab/bpe/eclipse/Data/Frania/IgA/d_hIgA-SA-GLTrFASP-FZpipHILIC_E1_step.raw	trypsin @ R,K | C-term	2	2	0	0	0	d_higa-sa-gltrfasp-fzpiphilic_e1_step.ScanId;v=1;d1=15285.15285.2	hcd	Reference	6.1	1e+11		FTMS + c NSI d Full ms2 974.0184@hcd35.00 [105.0000-1959.0000]	1 in 1		47000000000
5069.14.15	93184	41.4200	15406	sp|P01834|IGKC_HUMAN Immunoglobulin kappa constant OS=Homo sapiens OX=9606 GN=IGKC PE=1 SV=2	P01834				R.TVAAPSVFIFPPSDEQLK.S		True-positive			SA	d	1945.0237		0	11763	d_hIgA-SA-GLTrFASP-FZpipHILIC_E1_step	899.16	0	47000000000	1	38.21	2		2	19	1e-16	737.4	737.4	973.5191	973.517	2.09	0	1945.02	17	54	1.22e+09	38.21		37.78	40.47	d_hIgA-SA-GLTrFASP-FZpipHILIC_E1_step.raw_20220922_noglyc_spec_cut	//ad/data/bpe/teams/analytics/Byonic/Data/Greta/IgA SA Batch/d_hIgA-SA-GLTrFASP-FZpipHILIC_E1_step.raw_20220922_noglyc_spec_cut/d_hIgA-SA-GLTrFASP-FZpipHILIC_E1_step.raw_20220922_noglyc_spec_cut.byrslt	//ad/lab/bpe/eclipse/Data/Frania/IgA/d_hIgA-SA-GLTrFASP-FZpipHILIC_E1_step.raw	trypsin @ R,K | C-term	2	2	0	0	0	d_higa-sa-gltrfasp-fzpiphilic_e1_step.ScanId;v=1;d1=15406.15406.2	hcd	Reference	6.1	1e+11		FTMS + c NSI d Full ms2 974.0182@hcd35.00 [105.0000-1959.0000]	1 in 1		47000000000
5069.14.16	93198	41.7100	15518	sp|P01834|IGKC_HUMAN Immunoglobulin kappa constant OS=Homo sapiens OX=9606 GN=IGKC PE=1 SV=2	P01834				R.TVAAPSVFIFPPSDEQLK.S		True-positive			SA	d	1945.0228		0	11763	d_hIgA-SA-GLTrFASP-FZpipHILIC_E1_step	889.72	0	47000000000	1	38.21	2		2	19	0	686.2	686.2	973.5187	973.517	1.60	0	1945.02	17	54	1.22e+09	38.21		37.78	40.47	d_hIgA-SA-GLTrFASP-FZpipHILIC_E1_step.raw_20220922_noglyc_spec_cut	//ad/data/bpe/teams/analytics/Byonic/Data/Greta/IgA SA Batch/d_hIgA-SA-GLTrFASP-FZpipHILIC_E1_step.raw_20220922_noglyc_spec_cut/d_hIgA-SA-GLTrFASP-FZpipHILIC_E1_step.raw_20220922_noglyc_spec_cut.byrslt	//ad/lab/bpe/eclipse/Data/Frania/IgA/d_hIgA-SA-GLTrFASP-FZpipHILIC_E1_step.raw	trypsin @ R,K | C-term	2	2	0	0	0	d_higa-sa-gltrfasp-fzpiphilic_e1_step.ScanId;v=1;d1=15518.15518.2	hcd	Reference	6.1	1e+11		FTMS + c NSI d Full ms2 974.0185@hcd35.00 [105.0000-1959.0000]	1 in 1		47000000000
5069.14.17	93218	42.0800	15660	sp|P01834|IGKC_HUMAN Immunoglobulin kappa constant OS=Homo sapiens OX=9606 GN=IGKC PE=1 SV=2	P01834				R.TVAAPSVFIFPPSDEQLK.S		True-positive			SA	d	1945.0222		0	11763	d_hIgA-SA-GLTrFASP-FZpipHILIC_E1_step	872.46	0	47000000000	1	38.21	2		2	19	0	700.9	700.9	973.5184	973.517	1.28	0	1945.02	17	54	1.22e+09	38.21		37.78	40.47	d_hIgA-SA-GLTrFASP-FZpipHILIC_E1_step.raw_20220922_noglyc_spec_cut	//ad/data/bpe/teams/analytics/Byonic/Data/Greta/IgA SA Batch/d_hIgA-SA-GLTrFASP-FZpipHILIC_E1_step.raw_20220922_noglyc_spec_cut/d_hIgA-SA-GLTrFASP-FZpipHILIC_E1_step.raw_20220922_noglyc_spec_cut.byrslt	//ad/lab/bpe/eclipse/Data/Frania/IgA/d_hIgA-SA-GLTrFASP-FZpipHILIC_E1_step.raw	trypsin @ R,K | C-term	2	2	0	0	0	d_higa-sa-gltrfasp-fzpiphilic_e1_step.ScanId;v=1;d1=15660.15660.2	hcd	Reference	6.1	1e+11		FTMS + c NSI d Full ms2 973.5170@hcd35.00 [105.0000-1958.0000]	1 in 1		47000000000
5069.14.18	93223	42.1500	15687	sp|P01834|IGKC_HUMAN Immunoglobulin kappa constant OS=Homo sapiens OX=9606 GN=IGKC PE=1 SV=2	P01834				R.TVAAPSVFIFPPSDEQLK.S		True-positive			SA	d	1945.0220		0	11763	d_hIgA-SA-GLTrFASP-FZpipHILIC_E1_step	868.29	0	47000000000	1	38.21	2		2	19	0	680.2	680.2	973.5183	973.517	1.21	0	1945.02	17	54	1.22e+09	38.21		37.78	40.47	d_hIgA-SA-GLTrFASP-FZpipHILIC_E1_step.raw_20220922_noglyc_spec_cut	//ad/data/bpe/teams/analytics/Byonic/Data/Greta/IgA SA Batch/d_hIgA-SA-GLTrFASP-FZpipHILIC_E1_step.raw_20220922_noglyc_spec_cut/d_hIgA-SA-GLTrFASP-FZpipHILIC_E1_step.raw_20220922_noglyc_spec_cut.byrslt	//ad/lab/bpe/eclipse/Data/Frania/IgA/d_hIgA-SA-GLTrFASP-FZpipHILIC_E1_step.raw	trypsin @ R,K | C-term	2	2	0	0	0	d_higa-sa-gltrfasp-fzpiphilic_e1_step.ScanId;v=1;d1=15687.15687.2	hcd	Reference	6.1	1e+11		FTMS + c NSI d Full ms2 973.5167@hcd35.00 [105.0000-1958.0000]	1 in 1		47000000000
5069.14.19	93252	42.7400	15921	sp|P01834|IGKC_HUMAN Immunoglobulin kappa constant OS=Homo sapiens OX=9606 GN=IGKC PE=1 SV=2	P01834				R.TVAAPSVFIFPPSDEQLK.S		True-positive			SA	d	1945.0225		0	11763	d_hIgA-SA-GLTrFASP-FZpipHILIC_E1_step	857.18	0	47000000000	1	38.21	2		2	19	0	684.9	684.9	973.5185	973.517	1.43	0	1945.02	17	54	1.22e+09	38.21		37.78	40.47	d_hIgA-SA-GLTrFASP-FZpipHILIC_E1_step.raw_20220922_noglyc_spec_cut	//ad/data/bpe/teams/analytics/Byonic/Data/Greta/IgA SA Batch/d_hIgA-SA-GLTrFASP-FZpipHILIC_E1_step.raw_20220922_noglyc_spec_cut/d_hIgA-SA-GLTrFASP-FZpipHILIC_E1_step.raw_20220922_noglyc_spec_cut.byrslt	//ad/lab/bpe/eclipse/Data/Frania/IgA/d_hIgA-SA-GLTrFASP-FZpipHILIC_E1_step.raw	trypsin @ R,K | C-term	2	2	0	0	0	d_higa-sa-gltrfasp-fzpiphilic_e1_step.ScanId;v=1;d1=15921.15921.2	hcd	Reference	6.1	1e+11		FTMS + c NSI d Full ms2 973.5174@hcd35.00 [105.0000-1958.0000]	1 in 1		47000000000
5069.14.20	93428	47.6700	17832	sp|P01834|IGKC_HUMAN Immunoglobulin kappa constant OS=Homo sapiens OX=9606 GN=IGKC PE=1 SV=2	P01834				R.TVAAPSVFIFPPSDEQLK.S		True-positive			SA	d	1945.0218		0	11763	d_hIgA-SA-GLTrFASP-FZpipHILIC_E1_step	883.87	0	47000000000	1	38.21	2		2	19	0	727.9	727.9	973.5182	973.517	1.10	0	1945.02	17	54	1.22e+09	38.21		37.78	40.47	d_hIgA-SA-GLTrFASP-FZpipHILIC_E1_step.raw_20220922_noglyc_spec_cut	//ad/data/bpe/teams/analytics/Byonic/Data/Greta/IgA SA Batch/d_hIgA-SA-GLTrFASP-FZpipHILIC_E1_step.raw_20220922_noglyc_spec_cut/d_hIgA-SA-GLTrFASP-FZpipHILIC_E1_step.raw_20220922_noglyc_spec_cut.byrslt	//ad/lab/bpe/eclipse/Data/Frania/IgA/d_hIgA-SA-GLTrFASP-FZpipHILIC_E1_step.raw	trypsin @ R,K | C-term	2	2	0	0	0	d_higa-sa-gltrfasp-fzpiphilic_e1_step.ScanId;v=1;d1=17832.17832.2	hcd	Reference	6.1	1e+11		FTMS + c NSI d Full ms2 974.0186@hcd35.00 [105.0000-1959.0000]	1 in 1		47000000000
5069.14.21	93448	48.2200	18040	sp|P01834|IGKC_HUMAN Immunoglobulin kappa constant OS=Homo sapiens OX=9606 GN=IGKC PE=1 SV=2	P01834				R.TVAAPSVFIFPPSDEQLK.S		True-positive			SA	d	1945.0228		0	11763	d_hIgA-SA-GLTrFASP-FZpipHILIC_E1_step	674.62	3e-16	47000000000	1	38.21	2		2	19	1.6e-13	598.8	598.8	973.5187	973.517	1.59	0	1945.02	17	54	1.22e+09	38.21		37.78	40.47	d_hIgA-SA-GLTrFASP-FZpipHILIC_E1_step.raw_20220922_noglyc_spec_cut	//ad/data/bpe/teams/analytics/Byonic/Data/Greta/IgA SA Batch/d_hIgA-SA-GLTrFASP-FZpipHILIC_E1_step.raw_20220922_noglyc_spec_cut/d_hIgA-SA-GLTrFASP-FZpipHILIC_E1_step.raw_20220922_noglyc_spec_cut.byrslt	//ad/lab/bpe/eclipse/Data/Frania/IgA/d_hIgA-SA-GLTrFASP-FZpipHILIC_E1_step.raw	trypsin @ R,K | C-term	2	2	0	0	0	d_higa-sa-gltrfasp-fzpiphilic_e1_step.ScanId;v=1;d1=18040.18040.2	hcd	Reference	6.1	1e+11		FTMS + c NSI d Full ms2 973.5175@hcd35.00 [105.0000-1958.0000]	1 in 1		47000000000
5069.14.22	93459	48.6200	18184	sp|P01834|IGKC_HUMAN Immunoglobulin kappa constant OS=Homo sapiens OX=9606 GN=IGKC PE=1 SV=2	P01834				R.TVAAPSVFIFPPSDEQLK.S		True-positive			SA	d	1945.0231		0	11763	d_hIgA-SA-GLTrFASP-FZpipHILIC_E1_step	740.35	0	47000000000	1	38.21	2		2	19	1.6e-14	609.3	609.3	973.5188	973.517	1.77	0	1945.02	17	54	1.22e+09	38.21		37.78	40.47	d_hIgA-SA-GLTrFASP-FZpipHILIC_E1_step.raw_20220922_noglyc_spec_cut	//ad/data/bpe/teams/analytics/Byonic/Data/Greta/IgA SA Batch/d_hIgA-SA-GLTrFASP-FZpipHILIC_E1_step.raw_20220922_noglyc_spec_cut/d_hIgA-SA-GLTrFASP-FZpipHILIC_E1_step.raw_20220922_noglyc_spec_cut.byrslt	//ad/lab/bpe/eclipse/Data/Frania/IgA/d_hIgA-SA-GLTrFASP-FZpipHILIC_E1_step.raw	trypsin @ R,K | C-term	2	2	0	0	0	d_higa-sa-gltrfasp-fzpiphilic_e1_step.ScanId;v=1;d1=18184.18184.2	hcd	Reference	6.1	1e+11		FTMS + c NSI d Full ms2 973.5175@hcd35.00 [105.0000-1958.0000]	1 in 1		47000000000
5069.14.23	93472	48.8900	18268	sp|P01834|IGKC_HUMAN Immunoglobulin kappa constant OS=Homo sapiens OX=9606 GN=IGKC PE=1 SV=2	P01834				R.TVAAPSVFIFPPSDEQLK.S		True-positive			SA	d	1945.0217		0	11763	d_hIgA-SA-GLTrFASP-FZpipHILIC_E1_step	612.59	2e-15	47000000000	1	38.21	2		2	19	1.2e-12	496.5	496.5	973.5181	973.517	1.05	0	1945.02	17	54	1.22e+09	38.21		37.78	40.47	d_hIgA-SA-GLTrFASP-FZpipHILIC_E1_step.raw_20220922_noglyc_spec_cut	//ad/data/bpe/teams/analytics/Byonic/Data/Greta/IgA SA Batch/d_hIgA-SA-GLTrFASP-FZpipHILIC_E1_step.raw_20220922_noglyc_spec_cut/d_hIgA-SA-GLTrFASP-FZpipHILIC_E1_step.raw_20220922_noglyc_spec_cut.byrslt	//ad/lab/bpe/eclipse/Data/Frania/IgA/d_hIgA-SA-GLTrFASP-FZpipHILIC_E1_step.raw	trypsin @ R,K | C-term	2	2	0	0	0	d_higa-sa-gltrfasp-fzpiphilic_e1_step.ScanId;v=1;d1=18268.18268.2	hcd	Reference	6.1	1e+11		FTMS + c NSI d Full ms2 974.0182@hcd35.00 [105.0000-1959.0000]	1 in 1		47000000000
5069.14.24	93473	48.9100	18273	sp|P01834|IGKC_HUMAN Immunoglobulin kappa constant OS=Homo sapiens OX=9606 GN=IGKC PE=1 SV=2	P01834				R.TVAAPSVFIFPPSDEQLK.S		True-positive			SA	d	1945.0219		0	11763	d_hIgA-SA-GLTrFASP-FZpipHILIC_E1_step	625.19	2e-15	47000000000	1	38.21	2		2	19	1.2e-12	524.4	524.4	973.5182	973.517	1.15	0	1945.02	17	54	1.22e+09	38.21		37.78	40.47	d_hIgA-SA-GLTrFASP-FZpipHILIC_E1_step.raw_20220922_noglyc_spec_cut	//ad/data/bpe/teams/analytics/Byonic/Data/Greta/IgA SA Batch/d_hIgA-SA-GLTrFASP-FZpipHILIC_E1_step.raw_20220922_noglyc_spec_cut/d_hIgA-SA-GLTrFASP-FZpipHILIC_E1_step.raw_20220922_noglyc_spec_cut.byrslt	//ad/lab/bpe/eclipse/Data/Frania/IgA/d_hIgA-SA-GLTrFASP-FZpipHILIC_E1_step.raw	trypsin @ R,K | C-term	2	2	0	0	0	d_higa-sa-gltrfasp-fzpiphilic_e1_step.ScanId;v=1;d1=18273.18273.2	hcd	Reference	6.1	1e+11		FTMS + c NSI d Full ms2 974.0180@hcd35.00 [105.0000-1959.0000]	1 in 1		47000000000
5069.14.25	93493	49.3000	18403	sp|P01834|IGKC_HUMAN Immunoglobulin kappa constant OS=Homo sapiens OX=9606 GN=IGKC PE=1 SV=2	P01834				R.TVAAPSVFIFPPSDEQLK.S		True-positive			SA	d	1945.0226		0	11763	d_hIgA-SA-GLTrFASP-FZpipHILIC_E1_step	603.22	2.6e-15	47000000000	1	38.21	2		2	19	1.6e-12	481.8	481.8	973.5186	973.517	1.48	0	1945.02	17	54	1.22e+09	38.21		37.78	40.47	d_hIgA-SA-GLTrFASP-FZpipHILIC_E1_step.raw_20220922_noglyc_spec_cut	//ad/data/bpe/teams/analytics/Byonic/Data/Greta/IgA SA Batch/d_hIgA-SA-GLTrFASP-FZpipHILIC_E1_step.raw_20220922_noglyc_spec_cut/d_hIgA-SA-GLTrFASP-FZpipHILIC_E1_step.raw_20220922_noglyc_spec_cut.byrslt	//ad/lab/bpe/eclipse/Data/Frania/IgA/d_hIgA-SA-GLTrFASP-FZpipHILIC_E1_step.raw	trypsin @ R,K | C-term	2	2	0	0	0	d_higa-sa-gltrfasp-fzpiphilic_e1_step.ScanId;v=1;d1=18403.18403.2	hcd	Reference	6.1	1e+11		FTMS + c NSI d Full ms2 973.5171@hcd35.00 [105.0000-1958.0000]	1 in 1		47000000000
5069.14.26	93511	49.6400	18505	sp|P01834|IGKC_HUMAN Immunoglobulin kappa constant OS=Homo sapiens OX=9606 GN=IGKC PE=1 SV=2	P01834				R.TVAAPSVFIFPPSDEQLK.S		True-positive			SA	d	1945.0226		0	11763	d_hIgA-SA-GLTrFASP-FZpipHILIC_E1_step	634.62	2.6e-15	47000000000	1	38.21	2		2	19	1.6e-12	562.7	562.7	973.5186	973.517	1.52	0	1945.02	17	54	1.22e+09	38.21		37.78	40.47	d_hIgA-SA-GLTrFASP-FZpipHILIC_E1_step.raw_20220922_noglyc_spec_cut	//ad/data/bpe/teams/analytics/Byonic/Data/Greta/IgA SA Batch/d_hIgA-SA-GLTrFASP-FZpipHILIC_E1_step.raw_20220922_noglyc_spec_cut/d_hIgA-SA-GLTrFASP-FZpipHILIC_E1_step.raw_20220922_noglyc_spec_cut.byrslt	//ad/lab/bpe/eclipse/Data/Frania/IgA/d_hIgA-SA-GLTrFASP-FZpipHILIC_E1_step.raw	trypsin @ R,K | C-term	2	2	0	0	0	d_higa-sa-gltrfasp-fzpiphilic_e1_step.ScanId;v=1;d1=18505.18505.2	hcd	Reference	6.1	1e+11		FTMS + c NSI d Full ms2 973.5172@hcd35.00 [105.0000-1958.0000]	1 in 1		47000000000
5069.14.27	93520	49.9100	18586	sp|P01834|IGKC_HUMAN Immunoglobulin kappa constant OS=Homo sapiens OX=9606 GN=IGKC PE=1 SV=2	P01834				R.TVAAPSVFIFPPSDEQLK.S		True-positive			SA	d	1945.0191		0	11763	d_hIgA-SA-GLTrFASP-FZpipHILIC_E1_step	496.65	8e-12	47000000000	1	38.21	2		2	19	4.8e-09	496.6	496.6	973.5168	973.517	-0.31	0	1945.02	17	54	1.22e+09	38.21		37.78	40.47	d_hIgA-SA-GLTrFASP-FZpipHILIC_E1_step.raw_20220922_noglyc_spec_cut	//ad/data/bpe/teams/analytics/Byonic/Data/Greta/IgA SA Batch/d_hIgA-SA-GLTrFASP-FZpipHILIC_E1_step.raw_20220922_noglyc_spec_cut/d_hIgA-SA-GLTrFASP-FZpipHILIC_E1_step.raw_20220922_noglyc_spec_cut.byrslt	//ad/lab/bpe/eclipse/Data/Frania/IgA/d_hIgA-SA-GLTrFASP-FZpipHILIC_E1_step.raw	trypsin @ R,K | C-term	2	2	0	0	0	d_higa-sa-gltrfasp-fzpiphilic_e1_step.ScanId;v=1;d1=18586.18586.2	hcd	Reference	6.1	1e+11		FTMS + c NSI d Full ms2 973.5153@hcd35.00 [105.0000-1958.0000]	1 in 1		47000000000
5069.14.28	93542	50.2300	18687	sp|P01834|IGKC_HUMAN Immunoglobulin kappa constant OS=Homo sapiens OX=9606 GN=IGKC PE=1 SV=2	P01834				R.TVAAPSVFIFPPSDEQLK.S		True-positive			SA	d	1945.0203		0	11763	d_hIgA-SA-GLTrFASP-FZpipHILIC_E1_step	532.69	1.1e-12	47000000000	1	38.21	2		2	19	6.7e-10	486.1	486.1	973.5174	973.517	0.33	0	1945.02	17	54	1.22e+09	38.21		37.78	40.47	d_hIgA-SA-GLTrFASP-FZpipHILIC_E1_step.raw_20220922_noglyc_spec_cut	//ad/data/bpe/teams/analytics/Byonic/Data/Greta/IgA SA Batch/d_hIgA-SA-GLTrFASP-FZpipHILIC_E1_step.raw_20220922_noglyc_spec_cut/d_hIgA-SA-GLTrFASP-FZpipHILIC_E1_step.raw_20220922_noglyc_spec_cut.byrslt	//ad/lab/bpe/eclipse/Data/Frania/IgA/d_hIgA-SA-GLTrFASP-FZpipHILIC_E1_step.raw	trypsin @ R,K | C-term	2	2	0	0	0	d_higa-sa-gltrfasp-fzpiphilic_e1_step.ScanId;v=1;d1=18687.18687.2	hcd	Reference	6.1	1e+11		FTMS + c NSI d Full ms2 974.0171@hcd35.00 [105.0000-1959.0000]	1 in 1		47000000000
5069.14.29	93570	50.6500	18817	sp|P01834|IGKC_HUMAN Immunoglobulin kappa constant OS=Homo sapiens OX=9606 GN=IGKC PE=1 SV=2	P01834				R.TVAAPSVFIFPPSDEQLK.S		True-positive			SA	d	1945.0205		0	11763	d_hIgA-SA-GLTrFASP-FZpipHILIC_E1_step	588.95	3.1e-14	47000000000	1	38.21	2		2	19	1.9e-11	486.9	486.9	973.5175	973.517	0.42	0	1945.02	17	54	1.22e+09	38.21		37.78	40.47	d_hIgA-SA-GLTrFASP-FZpipHILIC_E1_step.raw_20220922_noglyc_spec_cut	//ad/data/bpe/teams/analytics/Byonic/Data/Greta/IgA SA Batch/d_hIgA-SA-GLTrFASP-FZpipHILIC_E1_step.raw_20220922_noglyc_spec_cut/d_hIgA-SA-GLTrFASP-FZpipHILIC_E1_step.raw_20220922_noglyc_spec_cut.byrslt	//ad/lab/bpe/eclipse/Data/Frania/IgA/d_hIgA-SA-GLTrFASP-FZpipHILIC_E1_step.raw	trypsin @ R,K | C-term	2	2	0	0	0	d_higa-sa-gltrfasp-fzpiphilic_e1_step.ScanId;v=1;d1=18817.18817.2	hcd	Reference	6.1	1e+11		FTMS + c NSI d Full ms2 973.5154@hcd35.00 [105.0000-1958.0000]	1 in 1		47000000000
5069.14.30	93582	50.9300	18908	sp|P01834|IGKC_HUMAN Immunoglobulin kappa constant OS=Homo sapiens OX=9606 GN=IGKC PE=1 SV=2	P01834				R.TVAAPSVFIFPPSDEQLK.S		True-positive			SA	d	1945.0213		0	11763	d_hIgA-SA-GLTrFASP-FZpipHILIC_E1_step	592.23	2e-14	47000000000	1	38.21	2		2	19	1.2e-11	526.3	526.3	973.5179	973.517	0.85	0	1945.02	17	54	1.22e+09	38.21		37.78	40.47	d_hIgA-SA-GLTrFASP-FZpipHILIC_E1_step.raw_20220922_noglyc_spec_cut	//ad/data/bpe/teams/analytics/Byonic/Data/Greta/IgA SA Batch/d_hIgA-SA-GLTrFASP-FZpipHILIC_E1_step.raw_20220922_noglyc_spec_cut/d_hIgA-SA-GLTrFASP-FZpipHILIC_E1_step.raw_20220922_noglyc_spec_cut.byrslt	//ad/lab/bpe/eclipse/Data/Frania/IgA/d_hIgA-SA-GLTrFASP-FZpipHILIC_E1_step.raw	trypsin @ R,K | C-term	2	2	0	0	0	d_higa-sa-gltrfasp-fzpiphilic_e1_step.ScanId;v=1;d1=18908.18908.2	hcd	Reference	6.1	1e+11		FTMS + c NSI d Full ms2 973.5157@hcd35.00 [105.0000-1958.0000]	1 in 1		47000000000
5069.14.31	93601	51.2200	18997	sp|P01834|IGKC_HUMAN Immunoglobulin kappa constant OS=Homo sapiens OX=9606 GN=IGKC PE=1 SV=2	P01834				R.TVAAPSVFIFPPSDEQLK.S		True-positive			SA	d	1945.0191		0	11763	d_hIgA-SA-GLTrFASP-FZpipHILIC_E1_step	482.49	8e-12	47000000000	1	38.21	2		2	19	4.8e-09	419.7	419.7	973.5168	973.517	-0.30	0	1945.02	17	54	1.22e+09	38.21		37.78	40.47	d_hIgA-SA-GLTrFASP-FZpipHILIC_E1_step.raw_20220922_noglyc_spec_cut	//ad/data/bpe/teams/analytics/Byonic/Data/Greta/IgA SA Batch/d_hIgA-SA-GLTrFASP-FZpipHILIC_E1_step.raw_20220922_noglyc_spec_cut/d_hIgA-SA-GLTrFASP-FZpipHILIC_E1_step.raw_20220922_noglyc_spec_cut.byrslt	//ad/lab/bpe/eclipse/Data/Frania/IgA/d_hIgA-SA-GLTrFASP-FZpipHILIC_E1_step.raw	trypsin @ R,K | C-term	2	2	0	0	0	d_higa-sa-gltrfasp-fzpiphilic_e1_step.ScanId;v=1;d1=18997.18997.2	hcd	Reference	6.1	1e+11		FTMS + c NSI d Full ms2 974.0168@hcd35.00 [105.0000-1959.0000]	1 in 1		47000000000
5069.14.32	93606	51.2900	19018	sp|P01834|IGKC_HUMAN Immunoglobulin kappa constant OS=Homo sapiens OX=9606 GN=IGKC PE=1 SV=2	P01834				R.TVAAPSVFIFPPSDEQLK.S		True-positive			SA	d	1945.0193		0	11763	d_hIgA-SA-GLTrFASP-FZpipHILIC_E1_step	588.68	1e-13	47000000000	1	38.21	2		2	19	6.1e-11	504.0	504.0	973.5169	973.517	-0.18	0	1945.02	17	54	1.22e+09	38.21		37.78	40.47	d_hIgA-SA-GLTrFASP-FZpipHILIC_E1_step.raw_20220922_noglyc_spec_cut	//ad/data/bpe/teams/analytics/Byonic/Data/Greta/IgA SA Batch/d_hIgA-SA-GLTrFASP-FZpipHILIC_E1_step.raw_20220922_noglyc_spec_cut/d_hIgA-SA-GLTrFASP-FZpipHILIC_E1_step.raw_20220922_noglyc_spec_cut.byrslt	//ad/lab/bpe/eclipse/Data/Frania/IgA/d_hIgA-SA-GLTrFASP-FZpipHILIC_E1_step.raw	trypsin @ R,K | C-term	2	2	0	0	0	d_higa-sa-gltrfasp-fzpiphilic_e1_step.ScanId;v=1;d1=19018.19018.2	hcd	Reference	6.1	1e+11		FTMS + c NSI d Full ms2 973.5153@hcd35.00 [105.0000-1958.0000]	1 in 1		47000000000
5069.14.33	93625	51.6000	19116	sp|P01834|IGKC_HUMAN Immunoglobulin kappa constant OS=Homo sapiens OX=9606 GN=IGKC PE=1 SV=2	P01834				R.TVAAPSVFIFPPSDEQLK.S		True-positive			SA	d	1945.0200		0	11763	d_hIgA-SA-GLTrFASP-FZpipHILIC_E1_step	439.93	6.7e-12	47000000000	1	38.21	2		2	19	4e-09	394.2	394.2	973.5173	973.517	0.16	0	1945.02	17	54	1.22e+09	38.21		37.78	40.47	d_hIgA-SA-GLTrFASP-FZpipHILIC_E1_step.raw_20220922_noglyc_spec_cut	//ad/data/bpe/teams/analytics/Byonic/Data/Greta/IgA SA Batch/d_hIgA-SA-GLTrFASP-FZpipHILIC_E1_step.raw_20220922_noglyc_spec_cut/d_hIgA-SA-GLTrFASP-FZpipHILIC_E1_step.raw_20220922_noglyc_spec_cut.byrslt	//ad/lab/bpe/eclipse/Data/Frania/IgA/d_hIgA-SA-GLTrFASP-FZpipHILIC_E1_step.raw	trypsin @ R,K | C-term	2	2	0	0	0	d_higa-sa-gltrfasp-fzpiphilic_e1_step.ScanId;v=1;d1=19116.19116.2	hcd	Reference	6.1	1e+11		FTMS + c NSI d Full ms2 973.5168@hcd35.00 [105.0000-1958.0000]	1 in 1		47000000000
5069.14.34	93628	51.6500	19131	sp|P01834|IGKC_HUMAN Immunoglobulin kappa constant OS=Homo sapiens OX=9606 GN=IGKC PE=1 SV=2	P01834				R.TVAAPSVFIFPPSDEQLK.S		True-positive			SA	d	1945.0236		0	11763	d_hIgA-SA-GLTrFASP-FZpipHILIC_E1_step	462.49	1.1e-11	47000000000	1	38.21	2		2	19	6.6e-09	434.8	434.8	973.5191	973.517	2.01	0	1945.02	17	54	1.22e+09	38.21		37.78	40.47	d_hIgA-SA-GLTrFASP-FZpipHILIC_E1_step.raw_20220922_noglyc_spec_cut	//ad/data/bpe/teams/analytics/Byonic/Data/Greta/IgA SA Batch/d_hIgA-SA-GLTrFASP-FZpipHILIC_E1_step.raw_20220922_noglyc_spec_cut/d_hIgA-SA-GLTrFASP-FZpipHILIC_E1_step.raw_20220922_noglyc_spec_cut.byrslt	//ad/lab/bpe/eclipse/Data/Frania/IgA/d_hIgA-SA-GLTrFASP-FZpipHILIC_E1_step.raw	trypsin @ R,K | C-term	2	2	0	0	0	d_higa-sa-gltrfasp-fzpiphilic_e1_step.ScanId;v=1;d1=19131.19131.2	hcd	Reference	6.1	1e+11		FTMS + c NSI d Full ms2 974.0167@hcd35.00 [105.0000-1959.0000]	1 in 1		47000000000
5069.14.35	93639	51.8800	19199	sp|P01834|IGKC_HUMAN Immunoglobulin kappa constant OS=Homo sapiens OX=9606 GN=IGKC PE=1 SV=2	P01834				R.TVAAPSVFIFPPSDEQLK.S		True-positive			SA	d	1945.0201		0	11763	d_hIgA-SA-GLTrFASP-FZpipHILIC_E1_step	544.83	1.1e-12	47000000000	1	38.21	2		2	19	6.3e-10	426.6	426.6	973.5173	973.517	0.23	0	1945.02	17	54	1.22e+09	38.21		37.78	40.47	d_hIgA-SA-GLTrFASP-FZpipHILIC_E1_step.raw_20220922_noglyc_spec_cut	//ad/data/bpe/teams/analytics/Byonic/Data/Greta/IgA SA Batch/d_hIgA-SA-GLTrFASP-FZpipHILIC_E1_step.raw_20220922_noglyc_spec_cut/d_hIgA-SA-GLTrFASP-FZpipHILIC_E1_step.raw_20220922_noglyc_spec_cut.byrslt	//ad/lab/bpe/eclipse/Data/Frania/IgA/d_hIgA-SA-GLTrFASP-FZpipHILIC_E1_step.raw	trypsin @ R,K | C-term	2	2	0	0	0	d_higa-sa-gltrfasp-fzpiphilic_e1_step.ScanId;v=1;d1=19199.19199.2	hcd	Reference	6.1	1e+11		FTMS + c NSI d Full ms2 974.0187@hcd35.00 [105.0000-1959.0000]	1 in 1		47000000000
5069.14.36	93643	51.9300	19217	sp|P01834|IGKC_HUMAN Immunoglobulin kappa constant OS=Homo sapiens OX=9606 GN=IGKC PE=1 SV=2	P01834				R.TVAAPSVFIFPPSDEQLK.S		True-positive			SA	d	1945.0214		0	11763	d_hIgA-SA-GLTrFASP-FZpipHILIC_E1_step	469.76	2.3e-12	47000000000	1	38.21	2		2	19	1.4e-09	427.7	427.7	973.5180	973.517	0.86	0	1945.02	17	54	1.22e+09	38.21		37.78	40.47	d_hIgA-SA-GLTrFASP-FZpipHILIC_E1_step.raw_20220922_noglyc_spec_cut	//ad/data/bpe/teams/analytics/Byonic/Data/Greta/IgA SA Batch/d_hIgA-SA-GLTrFASP-FZpipHILIC_E1_step.raw_20220922_noglyc_spec_cut/d_hIgA-SA-GLTrFASP-FZpipHILIC_E1_step.raw_20220922_noglyc_spec_cut.byrslt	//ad/lab/bpe/eclipse/Data/Frania/IgA/d_hIgA-SA-GLTrFASP-FZpipHILIC_E1_step.raw	trypsin @ R,K | C-term	2	2	0	0	0	d_higa-sa-gltrfasp-fzpiphilic_e1_step.ScanId;v=1;d1=19217.19217.2	hcd	Reference	6.1	1e+11		FTMS + c NSI d Full ms2 974.0173@hcd35.00 [105.0000-1959.0000]	1 in 1		47000000000
5069.14.37	93655	52.1400	19274	sp|P01834|IGKC_HUMAN Immunoglobulin kappa constant OS=Homo sapiens OX=9606 GN=IGKC PE=1 SV=2	P01834				R.TVAAPSVFIFPPSDEQLK.S		True-positive			SA	d	1945.0205		0	11763	d_hIgA-SA-GLTrFASP-FZpipHILIC_E1_step	559.81	1.1e-12	47000000000	1	38.21	2		2	19	6.3e-10	462.7	462.7	973.5175	973.517	0.43	0	1945.02	17	54	1.22e+09	38.21		37.78	40.47	d_hIgA-SA-GLTrFASP-FZpipHILIC_E1_step.raw_20220922_noglyc_spec_cut	//ad/data/bpe/teams/analytics/Byonic/Data/Greta/IgA SA Batch/d_hIgA-SA-GLTrFASP-FZpipHILIC_E1_step.raw_20220922_noglyc_spec_cut/d_hIgA-SA-GLTrFASP-FZpipHILIC_E1_step.raw_20220922_noglyc_spec_cut.byrslt	//ad/lab/bpe/eclipse/Data/Frania/IgA/d_hIgA-SA-GLTrFASP-FZpipHILIC_E1_step.raw	trypsin @ R,K | C-term	2	2	0	0	0	d_higa-sa-gltrfasp-fzpiphilic_e1_step.ScanId;v=1;d1=19274.19274.2	hcd	Reference	6.1	1e+11	0.58	FTMS + c NSI d Full ms2 973.5159@hcd35.00 [105.0000-1958.0000]	1 in 1		47000000000
5069.14.38	93683	52.5500	19393	sp|P01834|IGKC_HUMAN Immunoglobulin kappa constant OS=Homo sapiens OX=9606 GN=IGKC PE=1 SV=2	P01834				R.TVAAPSVFIFPPSDEQLK.S		True-positive			SA	d	1945.0221		0	11763	d_hIgA-SA-GLTrFASP-FZpipHILIC_E1_step	415.66	2.1e-10	47000000000	1	38.21	2		2	19	1.3e-07	350.4	350.4	973.5183	973.517	1.24	0	1945.02	17	54	1.22e+09	38.21		37.78	40.47	d_hIgA-SA-GLTrFASP-FZpipHILIC_E1_step.raw_20220922_noglyc_spec_cut	//ad/data/bpe/teams/analytics/Byonic/Data/Greta/IgA SA Batch/d_hIgA-SA-GLTrFASP-FZpipHILIC_E1_step.raw_20220922_noglyc_spec_cut/d_hIgA-SA-GLTrFASP-FZpipHILIC_E1_step.raw_20220922_noglyc_spec_cut.byrslt	//ad/lab/bpe/eclipse/Data/Frania/IgA/d_hIgA-SA-GLTrFASP-FZpipHILIC_E1_step.raw	trypsin @ R,K | C-term	2	2	0	0	0	d_higa-sa-gltrfasp-fzpiphilic_e1_step.ScanId;v=1;d1=19393.19393.2	hcd	Reference	6.1	1e+11		FTMS + c NSI d Full ms2 974.0180@hcd35.00 [105.0000-1959.0000]	1 in 1		47000000000
5069.14.39	93689	52.6200	19413	sp|P01834|IGKC_HUMAN Immunoglobulin kappa constant OS=Homo sapiens OX=9606 GN=IGKC PE=1 SV=2	P01834				R.TVAAPSVFIFPPSDEQLK.S		True-positive			SA	d	1945.0203		0	11763	d_hIgA-SA-GLTrFASP-FZpipHILIC_E1_step	546.98	1.1e-12	47000000000	1	38.21	2		2	19	6.3e-10	461.2	461.2	973.5174	973.517	0.34	0	1945.02	17	54	1.22e+09	38.21		37.78	40.47	d_hIgA-SA-GLTrFASP-FZpipHILIC_E1_step.raw_20220922_noglyc_spec_cut	//ad/data/bpe/teams/analytics/Byonic/Data/Greta/IgA SA Batch/d_hIgA-SA-GLTrFASP-FZpipHILIC_E1_step.raw_20220922_noglyc_spec_cut/d_hIgA-SA-GLTrFASP-FZpipHILIC_E1_step.raw_20220922_noglyc_spec_cut.byrslt	//ad/lab/bpe/eclipse/Data/Frania/IgA/d_hIgA-SA-GLTrFASP-FZpipHILIC_E1_step.raw	trypsin @ R,K | C-term	2	2	0	0	0	d_higa-sa-gltrfasp-fzpiphilic_e1_step.ScanId;v=1;d1=19413.19413.2	hcd	Reference	6.1	1e+11		FTMS + c NSI d Full ms2 974.0182@hcd35.00 [105.0000-1959.0000]	1 in 1		47000000000
5069.14.40	93710	52.9400	19508	sp|P01834|IGKC_HUMAN Immunoglobulin kappa constant OS=Homo sapiens OX=9606 GN=IGKC PE=1 SV=2	P01834				R.TVAAPSVFIFPPSDEQLK.S		True-positive			SA	d	1945.0216		0	11763	d_hIgA-SA-GLTrFASP-FZpipHILIC_E1_step	573.56	5.5e-13	47000000000	1	38.21	2		2	19	3.3e-10	479.6	479.6	973.5181	973.517	1.00	0	1945.02	17	54	1.22e+09	38.21		37.78	40.47	d_hIgA-SA-GLTrFASP-FZpipHILIC_E1_step.raw_20220922_noglyc_spec_cut	//ad/data/bpe/teams/analytics/Byonic/Data/Greta/IgA SA Batch/d_hIgA-SA-GLTrFASP-FZpipHILIC_E1_step.raw_20220922_noglyc_spec_cut/d_hIgA-SA-GLTrFASP-FZpipHILIC_E1_step.raw_20220922_noglyc_spec_cut.byrslt	//ad/lab/bpe/eclipse/Data/Frania/IgA/d_hIgA-SA-GLTrFASP-FZpipHILIC_E1_step.raw	trypsin @ R,K | C-term	2	2	0	0	0	d_higa-sa-gltrfasp-fzpiphilic_e1_step.ScanId;v=1;d1=19508.19508.2	hcd	Reference	6.1	1e+11		FTMS + c NSI d Full ms2 973.5166@hcd35.00 [105.0000-1958.0000]	1 in 1		47000000000
5069.14.41	93727	53.2500	19607	sp|P01834|IGKC_HUMAN Immunoglobulin kappa constant OS=Homo sapiens OX=9606 GN=IGKC PE=1 SV=2	P01834				R.TVAAPSVFIFPPSDEQLK.S		True-positive			SA	d	1945.0165		0	11763	d_hIgA-SA-GLTrFASP-FZpipHILIC_E1_step	725.69	8e-16	47000000000	1	38.21	2		2	19	4.5e-13	542.2	542.2	973.5155	973.517	-1.62	0	1945.02	17	54	1.22e+09	38.21		37.78	40.47	d_hIgA-SA-GLTrFASP-FZpipHILIC_E1_step.raw_20220922_noglyc_spec_cut	//ad/data/bpe/teams/analytics/Byonic/Data/Greta/IgA SA Batch/d_hIgA-SA-GLTrFASP-FZpipHILIC_E1_step.raw_20220922_noglyc_spec_cut/d_hIgA-SA-GLTrFASP-FZpipHILIC_E1_step.raw_20220922_noglyc_spec_cut.byrslt	//ad/lab/bpe/eclipse/Data/Frania/IgA/d_hIgA-SA-GLTrFASP-FZpipHILIC_E1_step.raw	trypsin @ R,K | C-term	2	2	0	0	0	d_higa-sa-gltrfasp-fzpiphilic_e1_step.ScanId;v=1;d1=19607.19607.2	hcd	Reference	6.1	1e+11		FTMS + c NSI d Full ms2 973.5164@hcd35.00 [105.0000-1958.0000]	1 in 1		47000000000
5069.14.42	93764	53.7500	19795	sp|P01834|IGKC_HUMAN Immunoglobulin kappa constant OS=Homo sapiens OX=9606 GN=IGKC PE=1 SV=2	P01834				R.TVAAPSVFIFPPSDEQLK.S		True-positive			SA	d	1945.0200		0	11763	d_hIgA-SA-GLTrFASP-FZpipHILIC_E1_step	779.02	0	47000000000	1	38.21	2		2	19	1.9e-15	564.7	564.7	973.5173	973.517	0.18	0	1945.02	17	54	1.22e+09	38.21		37.78	40.47	d_hIgA-SA-GLTrFASP-FZpipHILIC_E1_step.raw_20220922_noglyc_spec_cut	//ad/data/bpe/teams/analytics/Byonic/Data/Greta/IgA SA Batch/d_hIgA-SA-GLTrFASP-FZpipHILIC_E1_step.raw_20220922_noglyc_spec_cut/d_hIgA-SA-GLTrFASP-FZpipHILIC_E1_step.raw_20220922_noglyc_spec_cut.byrslt	//ad/lab/bpe/eclipse/Data/Frania/IgA/d_hIgA-SA-GLTrFASP-FZpipHILIC_E1_step.raw	trypsin @ R,K | C-term	2	2	0	0	0	d_higa-sa-gltrfasp-fzpiphilic_e1_step.ScanId;v=1;d1=19795.19795.2	hcd	Reference	6.1	1e+11		FTMS + c NSI d Full ms2 974.0181@hcd35.00 [105.0000-1959.0000]	1 in 1		47000000000
5069.14.43	93792	54.0500	19901	sp|P01834|IGKC_HUMAN Immunoglobulin kappa constant OS=Homo sapiens OX=9606 GN=IGKC PE=1 SV=2	P01834				R.TVAAPSVFIFPPSDEQLK.S		True-positive			SA	d	1945.0230		0	11763	d_hIgA-SA-GLTrFASP-FZpipHILIC_E1_step	833.06	0	47000000000	1	38.21	2		2	19	2e-16	676.0	676.0	973.5188	973.517	1.73	0	1945.02	17	54	1.22e+09	38.21		37.78	40.47	d_hIgA-SA-GLTrFASP-FZpipHILIC_E1_step.raw_20220922_noglyc_spec_cut	//ad/data/bpe/teams/analytics/Byonic/Data/Greta/IgA SA Batch/d_hIgA-SA-GLTrFASP-FZpipHILIC_E1_step.raw_20220922_noglyc_spec_cut/d_hIgA-SA-GLTrFASP-FZpipHILIC_E1_step.raw_20220922_noglyc_spec_cut.byrslt	//ad/lab/bpe/eclipse/Data/Frania/IgA/d_hIgA-SA-GLTrFASP-FZpipHILIC_E1_step.raw	trypsin @ R,K | C-term	2	2	0	0	0	d_higa-sa-gltrfasp-fzpiphilic_e1_step.ScanId;v=1;d1=19901.19901.2	hcd	Reference	6.1	1e+11		FTMS + c NSI d Full ms2 973.5170@hcd35.00 [105.0000-1958.0000]	1 in 1		47000000000
5069.14.44	93822	54.3200	19998	sp|P01834|IGKC_HUMAN Immunoglobulin kappa constant OS=Homo sapiens OX=9606 GN=IGKC PE=1 SV=2	P01834				R.TVAAPSVFIFPPSDEQLK.S		True-positive			SA	d	1945.0218		0	11763	d_hIgA-SA-GLTrFASP-FZpipHILIC_E1_step	764.15	0	47000000000	1	38.21	2		2	19	1.2e-15	636.4	636.4	973.5182	973.517	1.09	0	1945.02	17	54	1.22e+09	38.21		37.78	40.47	d_hIgA-SA-GLTrFASP-FZpipHILIC_E1_step.raw_20220922_noglyc_spec_cut	//ad/data/bpe/teams/analytics/Byonic/Data/Greta/IgA SA Batch/d_hIgA-SA-GLTrFASP-FZpipHILIC_E1_step.raw_20220922_noglyc_spec_cut/d_hIgA-SA-GLTrFASP-FZpipHILIC_E1_step.raw_20220922_noglyc_spec_cut.byrslt	//ad/lab/bpe/eclipse/Data/Frania/IgA/d_hIgA-SA-GLTrFASP-FZpipHILIC_E1_step.raw	trypsin @ R,K | C-term	2	2	0	0	0	d_higa-sa-gltrfasp-fzpiphilic_e1_step.ScanId;v=1;d1=19998.19998.2	hcd	Reference	6.1	1e+11		FTMS + c NSI d Full ms2 974.0192@hcd35.00 [105.0000-1959.0000]	1 in 1		47000000000
5069.14.45	93856	54.6000	20100	sp|P01834|IGKC_HUMAN Immunoglobulin kappa constant OS=Homo sapiens OX=9606 GN=IGKC PE=1 SV=2	P01834				R.TVAAPSVFIFPPSDEQLK.S		True-positive			SA	d	1945.0229		0	11763	d_hIgA-SA-GLTrFASP-FZpipHILIC_E1_step	796.9	0	47000000000	1	38.21	2		2	19	1.6e-15	600.3	600.3	973.5187	973.517	1.64	0	1945.02	17	54	1.22e+09	38.21		37.78	40.47	d_hIgA-SA-GLTrFASP-FZpipHILIC_E1_step.raw_20220922_noglyc_spec_cut	//ad/data/bpe/teams/analytics/Byonic/Data/Greta/IgA SA Batch/d_hIgA-SA-GLTrFASP-FZpipHILIC_E1_step.raw_20220922_noglyc_spec_cut/d_hIgA-SA-GLTrFASP-FZpipHILIC_E1_step.raw_20220922_noglyc_spec_cut.byrslt	//ad/lab/bpe/eclipse/Data/Frania/IgA/d_hIgA-SA-GLTrFASP-FZpipHILIC_E1_step.raw	trypsin @ R,K | C-term	2	2	0	0	0	d_higa-sa-gltrfasp-fzpiphilic_e1_step.ScanId;v=1;d1=20100.20100.2	hcd	Reference	6.1	1e+11		FTMS + c NSI d Full ms2 973.5174@hcd35.00 [105.0000-1958.0000]	1 in 1		47000000000
5069.14.46	93887	54.8800	20199	sp|P01834|IGKC_HUMAN Immunoglobulin kappa constant OS=Homo sapiens OX=9606 GN=IGKC PE=1 SV=2	P01834				R.TVAAPSVFIFPPSDEQLK.S		True-positive			SA	d	1945.0229		0	11763	d_hIgA-SA-GLTrFASP-FZpipHILIC_E1_step	643.99	2.6e-15	47000000000	1	38.21	2		2	19	1.6e-12	527.0	527.0	973.5187	973.517	1.64	0	1945.02	17	54	1.22e+09	38.21		37.78	40.47	d_hIgA-SA-GLTrFASP-FZpipHILIC_E1_step.raw_20220922_noglyc_spec_cut	//ad/data/bpe/teams/analytics/Byonic/Data/Greta/IgA SA Batch/d_hIgA-SA-GLTrFASP-FZpipHILIC_E1_step.raw_20220922_noglyc_spec_cut/d_hIgA-SA-GLTrFASP-FZpipHILIC_E1_step.raw_20220922_noglyc_spec_cut.byrslt	//ad/lab/bpe/eclipse/Data/Frania/IgA/d_hIgA-SA-GLTrFASP-FZpipHILIC_E1_step.raw	trypsin @ R,K | C-term	2	2	0	0	0	d_higa-sa-gltrfasp-fzpiphilic_e1_step.ScanId;v=1;d1=20199.20199.2	hcd	Reference	6.1	1e+11		FTMS + c NSI d Full ms2 974.0189@hcd35.00 [105.0000-1959.0000]	1 in 1		47000000000
5069.14.47	93919	55.1600	20296	sp|P01834|IGKC_HUMAN Immunoglobulin kappa constant OS=Homo sapiens OX=9606 GN=IGKC PE=1 SV=2	P01834				R.TVAAPSVFIFPPSDEQLK.S		True-positive			SA	d	1945.0230		0	11763	d_hIgA-SA-GLTrFASP-FZpipHILIC_E1_step	726.93	0	47000000000	1	38.21	2		2	19	1.6e-14	599.2	599.2	973.5188	973.517	1.72	0	1945.02	17	54	1.22e+09	38.21		37.78	40.47	d_hIgA-SA-GLTrFASP-FZpipHILIC_E1_step.raw_20220922_noglyc_spec_cut	//ad/data/bpe/teams/analytics/Byonic/Data/Greta/IgA SA Batch/d_hIgA-SA-GLTrFASP-FZpipHILIC_E1_step.raw_20220922_noglyc_spec_cut/d_hIgA-SA-GLTrFASP-FZpipHILIC_E1_step.raw_20220922_noglyc_spec_cut.byrslt	//ad/lab/bpe/eclipse/Data/Frania/IgA/d_hIgA-SA-GLTrFASP-FZpipHILIC_E1_step.raw	trypsin @ R,K | C-term	2	2	0	0	0	d_higa-sa-gltrfasp-fzpiphilic_e1_step.ScanId;v=1;d1=20296.20296.2	hcd	Reference	6.1	1e+11		FTMS + c NSI d Full ms2 974.0181@hcd35.00 [105.0000-1959.0000]	1 in 1		47000000000
5069.14.48	93951	55.4400	20397	sp|P01834|IGKC_HUMAN Immunoglobulin kappa constant OS=Homo sapiens OX=9606 GN=IGKC PE=1 SV=2	P01834				R.TVAAPSVFIFPPSDEQLK.S		True-positive			SA	d	1945.0221		0	11763	d_hIgA-SA-GLTrFASP-FZpipHILIC_E1_step	722.81	0	47000000000	1	38.21	2		2	19	1.2e-14	586.1	586.1	973.5183	973.517	1.27	0	1945.02	17	54	1.22e+09	38.21		37.78	40.47	d_hIgA-SA-GLTrFASP-FZpipHILIC_E1_step.raw_20220922_noglyc_spec_cut	//ad/data/bpe/teams/analytics/Byonic/Data/Greta/IgA SA Batch/d_hIgA-SA-GLTrFASP-FZpipHILIC_E1_step.raw_20220922_noglyc_spec_cut/d_hIgA-SA-GLTrFASP-FZpipHILIC_E1_step.raw_20220922_noglyc_spec_cut.byrslt	//ad/lab/bpe/eclipse/Data/Frania/IgA/d_hIgA-SA-GLTrFASP-FZpipHILIC_E1_step.raw	trypsin @ R,K | C-term	2	2	0	0	0	d_higa-sa-gltrfasp-fzpiphilic_e1_step.ScanId;v=1;d1=20397.20397.2	hcd	Reference	6.1	1e+11		FTMS + c NSI d Full ms2 974.0195@hcd35.00 [105.0000-1959.0000]	1 in 1		47000000000
5069.14.49	93989	55.7400	20505	sp|P01834|IGKC_HUMAN Immunoglobulin kappa constant OS=Homo sapiens OX=9606 GN=IGKC PE=1 SV=2	P01834				R.TVAAPSVFIFPPSDEQLK.S		True-positive			SA	d	1945.0234		0	11763	d_hIgA-SA-GLTrFASP-FZpipHILIC_E1_step	688.45	1e-15	47000000000	1	38.21	2		2	19	5.7e-13	602.7	602.7	973.5190	973.517	1.94	0	1945.02	17	54	1.22e+09	38.21		37.78	40.47	d_hIgA-SA-GLTrFASP-FZpipHILIC_E1_step.raw_20220922_noglyc_spec_cut	//ad/data/bpe/teams/analytics/Byonic/Data/Greta/IgA SA Batch/d_hIgA-SA-GLTrFASP-FZpipHILIC_E1_step.raw_20220922_noglyc_spec_cut/d_hIgA-SA-GLTrFASP-FZpipHILIC_E1_step.raw_20220922_noglyc_spec_cut.byrslt	//ad/lab/bpe/eclipse/Data/Frania/IgA/d_hIgA-SA-GLTrFASP-FZpipHILIC_E1_step.raw	trypsin @ R,K | C-term	2	2	0	0	0	d_higa-sa-gltrfasp-fzpiphilic_e1_step.ScanId;v=1;d1=20505.20505.2	hcd	Reference	6.1	1e+11		FTMS + c NSI d Full ms2 974.0195@hcd35.00 [105.0000-1959.0000]	1 in 1		47000000000
5069.14.50	94025	56.0200	20607	sp|P01834|IGKC_HUMAN Immunoglobulin kappa constant OS=Homo sapiens OX=9606 GN=IGKC PE=1 SV=2	P01834				R.TVAAPSVFIFPPSDEQLK.S		True-positive			SA	d	1945.0222		0	11763	d_hIgA-SA-GLTrFASP-FZpipHILIC_E1_step	590.46	2.6e-14	47000000000	1	38.21	2		2	19	1.6e-11	488.4	488.4	973.5184	973.517	1.31	0	1945.02	17	54	1.22e+09	38.21		37.78	40.47	d_hIgA-SA-GLTrFASP-FZpipHILIC_E1_step.raw_20220922_noglyc_spec_cut	//ad/data/bpe/teams/analytics/Byonic/Data/Greta/IgA SA Batch/d_hIgA-SA-GLTrFASP-FZpipHILIC_E1_step.raw_20220922_noglyc_spec_cut/d_hIgA-SA-GLTrFASP-FZpipHILIC_E1_step.raw_20220922_noglyc_spec_cut.byrslt	//ad/lab/bpe/eclipse/Data/Frania/IgA/d_hIgA-SA-GLTrFASP-FZpipHILIC_E1_step.raw	trypsin @ R,K | C-term	2	2	0	0	0	d_higa-sa-gltrfasp-fzpiphilic_e1_step.ScanId;v=1;d1=20607.20607.2	hcd	Reference	6.1	1e+11		FTMS + c NSI d Full ms2 974.0184@hcd35.00 [105.0000-1959.0000]	1 in 1		47000000000
5069.14.51	94065	56.3200	20714	sp|P01834|IGKC_HUMAN Immunoglobulin kappa constant OS=Homo sapiens OX=9606 GN=IGKC PE=1 SV=2	P01834				R.TVAAPSVFIFPPSDEQLK.S		True-positive			SA	d	1945.0218		0	11763	d_hIgA-SA-GLTrFASP-FZpipHILIC_E1_step	691.54	2e-16	47000000000	1	38.21	2		2	19	1.2e-13	577.8	577.8	973.5182	973.517	1.11	0	1945.02	17	54	1.22e+09	38.21		37.78	40.47	d_hIgA-SA-GLTrFASP-FZpipHILIC_E1_step.raw_20220922_noglyc_spec_cut	//ad/data/bpe/teams/analytics/Byonic/Data/Greta/IgA SA Batch/d_hIgA-SA-GLTrFASP-FZpipHILIC_E1_step.raw_20220922_noglyc_spec_cut/d_hIgA-SA-GLTrFASP-FZpipHILIC_E1_step.raw_20220922_noglyc_spec_cut.byrslt	//ad/lab/bpe/eclipse/Data/Frania/IgA/d_hIgA-SA-GLTrFASP-FZpipHILIC_E1_step.raw	trypsin @ R,K | C-term	2	2	0	0	0	d_higa-sa-gltrfasp-fzpiphilic_e1_step.ScanId;v=1;d1=20714.20714.2	hcd	Reference	6.1	1e+11		FTMS + c NSI d Full ms2 973.5175@hcd35.00 [105.0000-1958.0000]	1 in 1		47000000000
5069.14.52	94100	56.6100	20817	sp|P01834|IGKC_HUMAN Immunoglobulin kappa constant OS=Homo sapiens OX=9606 GN=IGKC PE=1 SV=2	P01834				R.TVAAPSVFIFPPSDEQLK.S		True-positive			SA	d	1945.0200		0	11763	d_hIgA-SA-GLTrFASP-FZpipHILIC_E1_step	672.81	3e-16	47000000000	1	38.21	2		2	19	1.9e-13	551.5	551.5	973.5173	973.517	0.16	0	1945.02	17	54	1.22e+09	38.21		37.78	40.47	d_hIgA-SA-GLTrFASP-FZpipHILIC_E1_step.raw_20220922_noglyc_spec_cut	//ad/data/bpe/teams/analytics/Byonic/Data/Greta/IgA SA Batch/d_hIgA-SA-GLTrFASP-FZpipHILIC_E1_step.raw_20220922_noglyc_spec_cut/d_hIgA-SA-GLTrFASP-FZpipHILIC_E1_step.raw_20220922_noglyc_spec_cut.byrslt	//ad/lab/bpe/eclipse/Data/Frania/IgA/d_hIgA-SA-GLTrFASP-FZpipHILIC_E1_step.raw	trypsin @ R,K | C-term	2	2	0	0	0	d_higa-sa-gltrfasp-fzpiphilic_e1_step.ScanId;v=1;d1=20817.20817.2	hcd	Reference	6.1	1e+11		FTMS + c NSI d Full ms2 974.0187@hcd35.00 [105.0000-1959.0000]	1 in 1		47000000000
5069.14.53	94134	56.9000	20918	sp|P01834|IGKC_HUMAN Immunoglobulin kappa constant OS=Homo sapiens OX=9606 GN=IGKC PE=1 SV=2	P01834				R.TVAAPSVFIFPPSDEQLK.S		True-positive			SA	d	1945.0229		0	11763	d_hIgA-SA-GLTrFASP-FZpipHILIC_E1_step	674.61	3e-16	47000000000	1	38.21	2		2	19	1.6e-13	563.1	563.1	973.5187	973.517	1.63	0	1945.02	17	54	1.22e+09	38.21		37.78	40.47	d_hIgA-SA-GLTrFASP-FZpipHILIC_E1_step.raw_20220922_noglyc_spec_cut	//ad/data/bpe/teams/analytics/Byonic/Data/Greta/IgA SA Batch/d_hIgA-SA-GLTrFASP-FZpipHILIC_E1_step.raw_20220922_noglyc_spec_cut/d_hIgA-SA-GLTrFASP-FZpipHILIC_E1_step.raw_20220922_noglyc_spec_cut.byrslt	//ad/lab/bpe/eclipse/Data/Frania/IgA/d_hIgA-SA-GLTrFASP-FZpipHILIC_E1_step.raw	trypsin @ R,K | C-term	2	2	0	0	0	d_higa-sa-gltrfasp-fzpiphilic_e1_step.ScanId;v=1;d1=20918.20918.2	hcd	Reference	6.1	1e+11		FTMS + c NSI d Full ms2 973.5179@hcd35.00 [105.0000-1958.0000]	1 in 1		47000000000
5069.14.54	94171	57.1800	21016	sp|P01834|IGKC_HUMAN Immunoglobulin kappa constant OS=Homo sapiens OX=9606 GN=IGKC PE=1 SV=2	P01834				R.TVAAPSVFIFPPSDEQLK.S		True-positive			SA	d	1945.0212		0	11763	d_hIgA-SA-GLTrFASP-FZpipHILIC_E1_step	673.01	2e-16	47000000000	1	38.21	2		2	19	1.2e-13	573.6	573.6	973.5179	973.517	0.77	0	1945.02	17	54	1.22e+09	38.21		37.78	40.47	d_hIgA-SA-GLTrFASP-FZpipHILIC_E1_step.raw_20220922_noglyc_spec_cut	//ad/data/bpe/teams/analytics/Byonic/Data/Greta/IgA SA Batch/d_hIgA-SA-GLTrFASP-FZpipHILIC_E1_step.raw_20220922_noglyc_spec_cut/d_hIgA-SA-GLTrFASP-FZpipHILIC_E1_step.raw_20220922_noglyc_spec_cut.byrslt	//ad/lab/bpe/eclipse/Data/Frania/IgA/d_hIgA-SA-GLTrFASP-FZpipHILIC_E1_step.raw	trypsin @ R,K | C-term	2	2	0	0	0	d_higa-sa-gltrfasp-fzpiphilic_e1_step.ScanId;v=1;d1=21016.21016.2	hcd	Reference	6.1	1e+11		FTMS + c NSI d Full ms2 974.0193@hcd35.00 [105.0000-1959.0000]	1 in 1		47000000000
5069.14.55	94207	57.4600	21114	sp|P01834|IGKC_HUMAN Immunoglobulin kappa constant OS=Homo sapiens OX=9606 GN=IGKC PE=1 SV=2	P01834				R.TVAAPSVFIFPPSDEQLK.S		True-positive			SA	d	1945.0212		0	11763	d_hIgA-SA-GLTrFASP-FZpipHILIC_E1_step	665.42	2e-16	47000000000	1	38.21	2		2	19	1.2e-13	548.4	548.4	973.5179	973.517	0.78	0	1945.02	17	54	1.22e+09	38.21		37.78	40.47	d_hIgA-SA-GLTrFASP-FZpipHILIC_E1_step.raw_20220922_noglyc_spec_cut	//ad/data/bpe/teams/analytics/Byonic/Data/Greta/IgA SA Batch/d_hIgA-SA-GLTrFASP-FZpipHILIC_E1_step.raw_20220922_noglyc_spec_cut/d_hIgA-SA-GLTrFASP-FZpipHILIC_E1_step.raw_20220922_noglyc_spec_cut.byrslt	//ad/lab/bpe/eclipse/Data/Frania/IgA/d_hIgA-SA-GLTrFASP-FZpipHILIC_E1_step.raw	trypsin @ R,K | C-term	2	2	0	0	0	d_higa-sa-gltrfasp-fzpiphilic_e1_step.ScanId;v=1;d1=21114.21114.2	hcd	Reference	6.1	1e+11		FTMS + c NSI d Full ms2 973.5176@hcd35.00 [105.0000-1958.0000]	1 in 1		47000000000
5069.14.56	94244	57.7400	21213	sp|P01834|IGKC_HUMAN Immunoglobulin kappa constant OS=Homo sapiens OX=9606 GN=IGKC PE=1 SV=2	P01834				R.TVAAPSVFIFPPSDEQLK.S		True-positive			SA	d	1945.0226		0	11763	d_hIgA-SA-GLTrFASP-FZpipHILIC_E1_step	561.64	7.3e-13	47000000000	1	38.21	2		2	19	4.3e-10	450.6	450.6	973.5186	973.517	1.50	0	1945.02	17	54	1.22e+09	38.21		37.78	40.47	d_hIgA-SA-GLTrFASP-FZpipHILIC_E1_step.raw_20220922_noglyc_spec_cut	//ad/data/bpe/teams/analytics/Byonic/Data/Greta/IgA SA Batch/d_hIgA-SA-GLTrFASP-FZpipHILIC_E1_step.raw_20220922_noglyc_spec_cut/d_hIgA-SA-GLTrFASP-FZpipHILIC_E1_step.raw_20220922_noglyc_spec_cut.byrslt	//ad/lab/bpe/eclipse/Data/Frania/IgA/d_hIgA-SA-GLTrFASP-FZpipHILIC_E1_step.raw	trypsin @ R,K | C-term	2	2	0	0	0	d_higa-sa-gltrfasp-fzpiphilic_e1_step.ScanId;v=1;d1=21213.21213.2	hcd	Reference	6.1	1e+11		FTMS + c NSI d Full ms2 973.5174@hcd35.00 [105.0000-1958.0000]	1 in 1		47000000000
5069.14.57	94280	58.0300	21315	sp|P01834|IGKC_HUMAN Immunoglobulin kappa constant OS=Homo sapiens OX=9606 GN=IGKC PE=1 SV=2	P01834				R.TVAAPSVFIFPPSDEQLK.S		True-positive			SA	d	1945.0220		0	11763	d_hIgA-SA-GLTrFASP-FZpipHILIC_E1_step	594.43	2e-14	47000000000	1	38.21	2		2	19	1.2e-11	488.0	488.0	973.5183	973.517	1.22	0	1945.02	17	54	1.22e+09	38.21		37.78	40.47	d_hIgA-SA-GLTrFASP-FZpipHILIC_E1_step.raw_20220922_noglyc_spec_cut	//ad/data/bpe/teams/analytics/Byonic/Data/Greta/IgA SA Batch/d_hIgA-SA-GLTrFASP-FZpipHILIC_E1_step.raw_20220922_noglyc_spec_cut/d_hIgA-SA-GLTrFASP-FZpipHILIC_E1_step.raw_20220922_noglyc_spec_cut.byrslt	//ad/lab/bpe/eclipse/Data/Frania/IgA/d_hIgA-SA-GLTrFASP-FZpipHILIC_E1_step.raw	trypsin @ R,K | C-term	2	2	0	0	0	d_higa-sa-gltrfasp-fzpiphilic_e1_step.ScanId;v=1;d1=21315.21315.2	hcd	Reference	6.1	1e+11		FTMS + c NSI d Full ms2 974.0189@hcd35.00 [105.0000-1959.0000]	1 in 1		47000000000
5069.14.58	94318	58.3300	21420	sp|P01834|IGKC_HUMAN Immunoglobulin kappa constant OS=Homo sapiens OX=9606 GN=IGKC PE=1 SV=2	P01834				R.TVAAPSVFIFPPSDEQLK.S		True-positive			SA	d	1945.0224		0	11763	d_hIgA-SA-GLTrFASP-FZpipHILIC_E1_step	547.7	8.8e-13	47000000000	1	38.21	2		2	19	5.3e-10	450.7	450.7	973.5185	973.517	1.39	0	1945.02	17	54	1.22e+09	38.21		37.78	40.47	d_hIgA-SA-GLTrFASP-FZpipHILIC_E1_step.raw_20220922_noglyc_spec_cut	//ad/data/bpe/teams/analytics/Byonic/Data/Greta/IgA SA Batch/d_hIgA-SA-GLTrFASP-FZpipHILIC_E1_step.raw_20220922_noglyc_spec_cut/d_hIgA-SA-GLTrFASP-FZpipHILIC_E1_step.raw_20220922_noglyc_spec_cut.byrslt	//ad/lab/bpe/eclipse/Data/Frania/IgA/d_hIgA-SA-GLTrFASP-FZpipHILIC_E1_step.raw	trypsin @ R,K | C-term	2	2	0	0	0	d_higa-sa-gltrfasp-fzpiphilic_e1_step.ScanId;v=1;d1=21420.21420.2	hcd	Reference	6.1	1e+11		FTMS + c NSI d Full ms2 974.0190@hcd35.00 [105.0000-1959.0000]	1 in 1		47000000000
5069.14.59	94354	58.6300	21526	sp|P01834|IGKC_HUMAN Immunoglobulin kappa constant OS=Homo sapiens OX=9606 GN=IGKC PE=1 SV=2	P01834				R.TVAAPSVFIFPPSDEQLK.S		True-positive			SA	d	1945.0211		0	11763	d_hIgA-SA-GLTrFASP-FZpipHILIC_E1_step	553.82	6.7e-13	47000000000	1	38.21	2		2	19	4e-10	503.8	503.8	973.5178	973.517	0.74	0	1945.02	17	54	1.22e+09	38.21		37.78	40.47	d_hIgA-SA-GLTrFASP-FZpipHILIC_E1_step.raw_20220922_noglyc_spec_cut	//ad/data/bpe/teams/analytics/Byonic/Data/Greta/IgA SA Batch/d_hIgA-SA-GLTrFASP-FZpipHILIC_E1_step.raw_20220922_noglyc_spec_cut/d_hIgA-SA-GLTrFASP-FZpipHILIC_E1_step.raw_20220922_noglyc_spec_cut.byrslt	//ad/lab/bpe/eclipse/Data/Frania/IgA/d_hIgA-SA-GLTrFASP-FZpipHILIC_E1_step.raw	trypsin @ R,K | C-term	2	2	0	0	0	d_higa-sa-gltrfasp-fzpiphilic_e1_step.ScanId;v=1;d1=21526.21526.2	hcd	Reference	6.1	1e+11		FTMS + c NSI d Full ms2 974.0188@hcd35.00 [105.0000-1959.0000]	1 in 1		47000000000
5069.14.60	94386	58.9000	21622	sp|P01834|IGKC_HUMAN Immunoglobulin kappa constant OS=Homo sapiens OX=9606 GN=IGKC PE=1 SV=2	P01834				R.TVAAPSVFIFPPSDEQLK.S		True-positive			SA	d	1945.0204		0	11763	d_hIgA-SA-GLTrFASP-FZpipHILIC_E1_step	523.45	1.1e-12	47000000000	1	38.21	2		2	19	6.7e-10	469.5	469.5	973.5175	973.517	0.37	0	1945.02	17	54	1.22e+09	38.21		37.78	40.47	d_hIgA-SA-GLTrFASP-FZpipHILIC_E1_step.raw_20220922_noglyc_spec_cut	//ad/data/bpe/teams/analytics/Byonic/Data/Greta/IgA SA Batch/d_hIgA-SA-GLTrFASP-FZpipHILIC_E1_step.raw_20220922_noglyc_spec_cut/d_hIgA-SA-GLTrFASP-FZpipHILIC_E1_step.raw_20220922_noglyc_spec_cut.byrslt	//ad/lab/bpe/eclipse/Data/Frania/IgA/d_hIgA-SA-GLTrFASP-FZpipHILIC_E1_step.raw	trypsin @ R,K | C-term	2	2	0	0	0	d_higa-sa-gltrfasp-fzpiphilic_e1_step.ScanId;v=1;d1=21622.21622.2	hcd	Reference	6.1	1e+11		FTMS + c NSI d Full ms2 973.5175@hcd35.00 [105.0000-1958.0000]	1 in 1		47000000000
5069.14.61	94423	59.1900	21718	sp|P01834|IGKC_HUMAN Immunoglobulin kappa constant OS=Homo sapiens OX=9606 GN=IGKC PE=1 SV=2	P01834				R.TVAAPSVFIFPPSDEQLK.S		True-positive			SA	d	1945.0225		0	11763	d_hIgA-SA-GLTrFASP-FZpipHILIC_E1_step	499.59	2.1e-12	47000000000	1	38.21	2		2	19	1.2e-09	447.5	447.5	973.5185	973.517	1.43	0	1945.02	17	54	1.22e+09	38.21		37.78	40.47	d_hIgA-SA-GLTrFASP-FZpipHILIC_E1_step.raw_20220922_noglyc_spec_cut	//ad/data/bpe/teams/analytics/Byonic/Data/Greta/IgA SA Batch/d_hIgA-SA-GLTrFASP-FZpipHILIC_E1_step.raw_20220922_noglyc_spec_cut/d_hIgA-SA-GLTrFASP-FZpipHILIC_E1_step.raw_20220922_noglyc_spec_cut.byrslt	//ad/lab/bpe/eclipse/Data/Frania/IgA/d_hIgA-SA-GLTrFASP-FZpipHILIC_E1_step.raw	trypsin @ R,K | C-term	2	2	0	0	0	d_higa-sa-gltrfasp-fzpiphilic_e1_step.ScanId;v=1;d1=21718.21718.2	hcd	Reference	6.1	1e+11		FTMS + c NSI d Full ms2 974.0186@hcd35.00 [105.0000-1959.0000]	1 in 1		47000000000
5069.14.62	94455	59.4600	21814	sp|P01834|IGKC_HUMAN Immunoglobulin kappa constant OS=Homo sapiens OX=9606 GN=IGKC PE=1 SV=2	P01834				R.TVAAPSVFIFPPSDEQLK.S		True-positive			SA	d	1945.0225		0	11763	d_hIgA-SA-GLTrFASP-FZpipHILIC_E1_step	540.57	8.8e-13	47000000000	1	38.21	2		2	19	5.3e-10	507.5	507.5	973.5185	973.517	1.43	0	1945.02	17	54	1.22e+09	38.21		37.78	40.47	d_hIgA-SA-GLTrFASP-FZpipHILIC_E1_step.raw_20220922_noglyc_spec_cut	//ad/data/bpe/teams/analytics/Byonic/Data/Greta/IgA SA Batch/d_hIgA-SA-GLTrFASP-FZpipHILIC_E1_step.raw_20220922_noglyc_spec_cut/d_hIgA-SA-GLTrFASP-FZpipHILIC_E1_step.raw_20220922_noglyc_spec_cut.byrslt	//ad/lab/bpe/eclipse/Data/Frania/IgA/d_hIgA-SA-GLTrFASP-FZpipHILIC_E1_step.raw	trypsin @ R,K | C-term	2	2	0	0	0	d_higa-sa-gltrfasp-fzpiphilic_e1_step.ScanId;v=1;d1=21814.21814.2	hcd	Reference	6.1	1e+11		FTMS + c NSI d Full ms2 973.5176@hcd35.00 [105.0000-1958.0000]	1 in 1		47000000000
5069.14.63	94484	59.7500	21914	sp|P01834|IGKC_HUMAN Immunoglobulin kappa constant OS=Homo sapiens OX=9606 GN=IGKC PE=1 SV=2	P01834				R.TVAAPSVFIFPPSDEQLK.S		True-positive			SA	d	1945.0227		0	11763	d_hIgA-SA-GLTrFASP-FZpipHILIC_E1_step	479.27	3e-12	47000000000	1	38.21	2		2	19	1.8e-09	389.7	389.7	973.5186	973.517	1.55	0	1945.02	17	54	1.22e+09	38.21		37.78	40.47	d_hIgA-SA-GLTrFASP-FZpipHILIC_E1_step.raw_20220922_noglyc_spec_cut	//ad/data/bpe/teams/analytics/Byonic/Data/Greta/IgA SA Batch/d_hIgA-SA-GLTrFASP-FZpipHILIC_E1_step.raw_20220922_noglyc_spec_cut/d_hIgA-SA-GLTrFASP-FZpipHILIC_E1_step.raw_20220922_noglyc_spec_cut.byrslt	//ad/lab/bpe/eclipse/Data/Frania/IgA/d_hIgA-SA-GLTrFASP-FZpipHILIC_E1_step.raw	trypsin @ R,K | C-term	2	2	0	0	0	d_higa-sa-gltrfasp-fzpiphilic_e1_step.ScanId;v=1;d1=21914.21914.2	hcd	Reference	6.1	1e+11		FTMS + c NSI d Full ms2 974.0190@hcd35.00 [105.0000-1959.0000]	1 in 1		47000000000
5069.15	118852; 118341; 118357; 118365; 118374; 118385; 118400; 118414; 118429; 118446; 118461; 118470; 118483; 118493; 118511; 118524; 118543; 118560; 118575; 118590; 118608; 118628; 118646; 118662; 118681; 118697; 118715; 118729; 118741; 118753; 118763; 118773; 118784; 118794; 118802; 118869; 118887; 118907; 118924; 118962; 118980; 118999; 119012; 119024; 119051; 119066; 119077; 119092; 119107; 119120; 119133; 119147; 119160; 119171; 119184; 121134; 121320	53.7800; 38.0600; 38.3500; 38.6300; 38.9100; 39.1800; 39.4600; 39.7400; 40.0300; 40.3100; 40.5900; 40.8700; 41.1400; 41.4200; 41.7000; 41.9800; 42.2600; 42.5600; 42.8400; 43.1200; 43.4000; 43.6900; 44.0000; 44.2900; 44.5700; 44.8600; 45.1500; 45.4400; 45.7200; 46.0100; 46.3200; 46.8400; 47.1300; 47.4300; 47.8600; 54.0600; 54.3600; 54.6500; 54.9400; 55.5200; 55.8100; 56.1000; 56.3800; 56.6600; 57.2200; 57.5100; 57.7800; 58.0700; 58.3600; 58.6300; 58.9100; 59.1900; 59.4700; 59.7400; 60.0000	17770; 12046; 12155; 12258; 12366; 12469; 12571; 12676; 12782; 12885; 12986; 13088; 13187; 13285; 13390; 13488; 13592; 13697; 13797; 13898; 14000; 14106; 14213; 14318; 14419; 14522; 14626; 14729; 14831; 14934; 15049; 15236; 15342; 15450; 15601; 17870; 17973; 18075; 18177; 18380; 18480; 18581; 18677; 18772; 18959; 19056; 19145; 19240; 19338; 19428; 19517; 19607; 19696; 19780; 19865	sp|P01834|IGKC_HUMAN Immunoglobulin kappa constant OS=Homo sapiens OX=9606 GN=IGKC PE=1 SV=2	P01834				R.TVAAPSVFIFPPSDEQLK.S		True-positive			SA	a	1945.0219; 1945.0213; 1945.0221; 1945.0209; 1945.0216; 1945.0223; 1945.0223; 1945.0226; 1945.0231; 1945.0216; 1945.0228; 1945.0213; 1945.0218; 1945.0224; 1945.0222; 1945.0233; 1945.0218; 1945.0220; 1945.0221; 1945.0232; 1945.0214; 1945.0214; 1945.0229; 1945.0207; 1945.0224; 1945.0220; 1945.0215; 1945.0229; 1945.0232; 1945.0233; 1945.0241; 1945.0232; 1945.0206; 1945.0212; 1945.0223; 1945.0210; 1945.0226; 1945.0224; 1945.0215; 1945.0237; 1945.0213; 1945.0221; 1945.0219; 1945.0216; 1945.0222; 1945.0224; 1945.0223; 1945.0203; 1945.0210; 1945.0206; 1945.0222; 1945.0209; 1945.0212; 1945.0219; 1945.0214; 1945.0220; 1945.0206		1	11763	a_hIgA-SA-GLTrFASP-FZpipHILIC_E2_step	1019.03	0.00e+00 - 3.51e-02	16200000000	1	38.48	2		2	19	0.00e+00 - 9.61e-01	14.7 - 817.2	14.7 - 817.2	973.5182; 973.5179; 973.5183; 973.5177; 973.5181; 973.5184; 973.5184; 973.5186; 973.5188; 973.5181; 973.5187; 973.5179; 973.5182; 973.5185; 973.5184; 973.5189; 973.5182; 973.5183; 973.5183; 973.5189; 973.5180; 973.5180; 973.5187; 973.5176; 973.5185; 973.5183; 973.5180; 973.5187; 973.5189; 973.5189; 973.5194; 973.5189; 973.5176; 973.5179; 973.5184; 973.5178; 973.5186; 973.5185; 973.5180; 973.5191; 973.5179; 973.5183; 973.5182; 973.5181; 973.5184; 973.5185; 973.5184; 973.5174; 973.5178; 973.5176; 973.5184; 973.5177; 973.5179; 973.5182; 973.5180; 973.5183; 973.5176	973.517	1.13; 0.84; 1.22; 0.65; 1.01; 1.36; 1.34; 1.52; 1.77; 0.97; 1.59; 0.82; 1.08; 1.41; 1.29; 1.84; 1.11; 1.19; 1.25; 1.81; 0.88; 0.86; 1.66; 0.53; 1.40; 1.17; 0.91; 1.66; 1.79; 1.84; 2.30; 1.83; 0.49; 0.79; 1.32; 0.66; 1.49; 1.40; 0.93; 2.07; 0.85; 1.27; 1.16; 0.97; 1.30; 1.38; 1.37; 0.31; 0.69; 0.49; 1.32; 0.64; 0.80; 1.15; 0.90; 1.17; 0.49	0	1945.02	21	54	3.42e+08	38.48		37.06	43.90	a_hIgA-SA-GLTrFASP-FZpipHILIC_E2_step.raw_20220922_noglyc_spec_cut; a_hIgA-SA-GLTrFASP-FZpipHILIC_E2_step.raw_20240117_glycoII_spec_cut	//ad/data/bpe/teams/analytics/Byonic/Data/Greta/IgA SA Batch/a_hIgA-SA-GLTrFASP-FZpipHILIC_E2_step.raw_20220922_noglyc_spec_cut/a_hIgA-SA-GLTrFASP-FZpipHILIC_E2_step.raw_20220922_noglyc_spec_cut.byrslt; //ad/data/bpe/teams/analytics/Byonic/Data/Greta/IgA SA Batch/a_hIgA-SA-GLTrFASP-FZpipHILIC_E2_step.raw_20240117_glycoII_spec_cut/a_hIgA-SA-GLTrFASP-FZpipHILIC_E2_step.raw_20240117_glycoII_spec_cut.byrslt	//ad/lab/bpe/eclipse/Data/Frania/IgA/a_hIgA-SA-GLTrFASP-FZpipHILIC_E2_step.raw	trypsin @ R,K | C-term	2	2	0	0	0	--	hcd	Reference	6.1	5e+10	0.79	--	1 in 1		16200000000
5069.15.1	118341	38.0600	12046	sp|P01834|IGKC_HUMAN Immunoglobulin kappa constant OS=Homo sapiens OX=9606 GN=IGKC PE=1 SV=2	P01834				R.TVAAPSVFIFPPSDEQLK.S		True-positive			SA	a	1945.0213		0	11763	a_hIgA-SA-GLTrFASP-FZpipHILIC_E2_step	945.25	0	16200000000	1	38.48	2		2	19	0	780.3	780.3	973.5179	973.517	0.84	0	1945.02	21	54	3.42e+08	38.48		37.06	43.90	a_hIgA-SA-GLTrFASP-FZpipHILIC_E2_step.raw_20220922_noglyc_spec_cut	//ad/data/bpe/teams/analytics/Byonic/Data/Greta/IgA SA Batch/a_hIgA-SA-GLTrFASP-FZpipHILIC_E2_step.raw_20220922_noglyc_spec_cut/a_hIgA-SA-GLTrFASP-FZpipHILIC_E2_step.raw_20220922_noglyc_spec_cut.byrslt	//ad/lab/bpe/eclipse/Data/Frania/IgA/a_hIgA-SA-GLTrFASP-FZpipHILIC_E2_step.raw	trypsin @ R,K | C-term	2	2	0	0	0	a_higa-sa-gltrfasp-fzpiphilic_e2_step.ScanId;v=1;d1=12046.12046.2	hcd	Reference	6.1	5e+10		FTMS + c NSI d Full ms2 974.0174@hcd35.00 [105.0000-1959.0000]	1 in 1		16200000000
5069.15.2	118357	38.3500	12155	sp|P01834|IGKC_HUMAN Immunoglobulin kappa constant OS=Homo sapiens OX=9606 GN=IGKC PE=1 SV=2	P01834				R.TVAAPSVFIFPPSDEQLK.S		True-positive			SA	a	1945.0221		0	11763	a_hIgA-SA-GLTrFASP-FZpipHILIC_E2_step	1001.66	0	16200000000	1	38.48	2		2	19	0	792.3	792.3	973.5183	973.517	1.22	0	1945.02	21	54	3.42e+08	38.48		37.06	43.90	a_hIgA-SA-GLTrFASP-FZpipHILIC_E2_step.raw_20220922_noglyc_spec_cut	//ad/data/bpe/teams/analytics/Byonic/Data/Greta/IgA SA Batch/a_hIgA-SA-GLTrFASP-FZpipHILIC_E2_step.raw_20220922_noglyc_spec_cut/a_hIgA-SA-GLTrFASP-FZpipHILIC_E2_step.raw_20220922_noglyc_spec_cut.byrslt	//ad/lab/bpe/eclipse/Data/Frania/IgA/a_hIgA-SA-GLTrFASP-FZpipHILIC_E2_step.raw	trypsin @ R,K | C-term	2	2	0	0	0	a_higa-sa-gltrfasp-fzpiphilic_e2_step.ScanId;v=1;d1=12155.12155.2	hcd	Reference	6.1	5e+10		FTMS + c NSI d Full ms2 974.0182@hcd35.00 [105.0000-1959.0000]	1 in 1		16200000000
5069.15.3	118365	38.6300	12258	sp|P01834|IGKC_HUMAN Immunoglobulin kappa constant OS=Homo sapiens OX=9606 GN=IGKC PE=1 SV=2	P01834				R.TVAAPSVFIFPPSDEQLK.S		True-positive			SA	a	1945.0209		0	11763	a_hIgA-SA-GLTrFASP-FZpipHILIC_E2_step	1019.03	0	16200000000	1	38.48	2		2	19	0	817.2	817.2	973.5177	973.517	0.65	0	1945.02	21	54	3.42e+08	38.48		37.06	43.90	a_hIgA-SA-GLTrFASP-FZpipHILIC_E2_step.raw_20220922_noglyc_spec_cut	//ad/data/bpe/teams/analytics/Byonic/Data/Greta/IgA SA Batch/a_hIgA-SA-GLTrFASP-FZpipHILIC_E2_step.raw_20220922_noglyc_spec_cut/a_hIgA-SA-GLTrFASP-FZpipHILIC_E2_step.raw_20220922_noglyc_spec_cut.byrslt	//ad/lab/bpe/eclipse/Data/Frania/IgA/a_hIgA-SA-GLTrFASP-FZpipHILIC_E2_step.raw	trypsin @ R,K | C-term	2	2	0	0	0	a_higa-sa-gltrfasp-fzpiphilic_e2_step.ScanId;v=1;d1=12258.12258.2	hcd	Reference	6.1	5e+10		FTMS + c NSI d Full ms2 974.0182@hcd35.00 [105.0000-1959.0000]	1 in 1		16200000000
5069.15.4	118374	38.9100	12366	sp|P01834|IGKC_HUMAN Immunoglobulin kappa constant OS=Homo sapiens OX=9606 GN=IGKC PE=1 SV=2	P01834				R.TVAAPSVFIFPPSDEQLK.S		True-positive			SA	a	1945.0216		0	11763	a_hIgA-SA-GLTrFASP-FZpipHILIC_E2_step	700.21	2e-16	16200000000	1	38.48	2		2	19	1.5e-13	607.2	607.2	973.5181	973.517	1.01	0	1945.02	21	54	3.42e+08	38.48		37.06	43.90	a_hIgA-SA-GLTrFASP-FZpipHILIC_E2_step.raw_20220922_noglyc_spec_cut	//ad/data/bpe/teams/analytics/Byonic/Data/Greta/IgA SA Batch/a_hIgA-SA-GLTrFASP-FZpipHILIC_E2_step.raw_20220922_noglyc_spec_cut/a_hIgA-SA-GLTrFASP-FZpipHILIC_E2_step.raw_20220922_noglyc_spec_cut.byrslt	//ad/lab/bpe/eclipse/Data/Frania/IgA/a_hIgA-SA-GLTrFASP-FZpipHILIC_E2_step.raw	trypsin @ R,K | C-term	2	2	0	0	0	a_higa-sa-gltrfasp-fzpiphilic_e2_step.ScanId;v=1;d1=12366.12366.2	hcd	Reference	6.1	5e+10		FTMS + c NSI d Full ms2 975.0210@hcd35.00 [105.0000-1961.0000]	1 in 1		16200000000
5069.15.5	118385	39.1800	12469	sp|P01834|IGKC_HUMAN Immunoglobulin kappa constant OS=Homo sapiens OX=9606 GN=IGKC PE=1 SV=2	P01834				R.TVAAPSVFIFPPSDEQLK.S		True-positive			SA	a	1945.0223		0	11763	a_hIgA-SA-GLTrFASP-FZpipHILIC_E2_step	977.25	0	16200000000	1	38.48	2		2	19	0	788.3	788.3	973.5184	973.517	1.36	0	1945.02	21	54	3.42e+08	38.48		37.06	43.90	a_hIgA-SA-GLTrFASP-FZpipHILIC_E2_step.raw_20220922_noglyc_spec_cut	//ad/data/bpe/teams/analytics/Byonic/Data/Greta/IgA SA Batch/a_hIgA-SA-GLTrFASP-FZpipHILIC_E2_step.raw_20220922_noglyc_spec_cut/a_hIgA-SA-GLTrFASP-FZpipHILIC_E2_step.raw_20220922_noglyc_spec_cut.byrslt	//ad/lab/bpe/eclipse/Data/Frania/IgA/a_hIgA-SA-GLTrFASP-FZpipHILIC_E2_step.raw	trypsin @ R,K | C-term	2	2	0	0	0	a_higa-sa-gltrfasp-fzpiphilic_e2_step.ScanId;v=1;d1=12469.12469.2	hcd	Reference	6.1	5e+10		FTMS + c NSI d Full ms2 974.0180@hcd35.00 [105.0000-1959.0000]	1 in 1		16200000000
5069.15.6	118400	39.4600	12571	sp|P01834|IGKC_HUMAN Immunoglobulin kappa constant OS=Homo sapiens OX=9606 GN=IGKC PE=1 SV=2	P01834				R.TVAAPSVFIFPPSDEQLK.S		True-positive			SA	a	1945.0223		0	11763	a_hIgA-SA-GLTrFASP-FZpipHILIC_E2_step	979.29	0	16200000000	1	38.48	2		2	19	0	776.2	776.2	973.5184	973.517	1.34	0	1945.02	21	54	3.42e+08	38.48		37.06	43.90	a_hIgA-SA-GLTrFASP-FZpipHILIC_E2_step.raw_20220922_noglyc_spec_cut	//ad/data/bpe/teams/analytics/Byonic/Data/Greta/IgA SA Batch/a_hIgA-SA-GLTrFASP-FZpipHILIC_E2_step.raw_20220922_noglyc_spec_cut/a_hIgA-SA-GLTrFASP-FZpipHILIC_E2_step.raw_20220922_noglyc_spec_cut.byrslt	//ad/lab/bpe/eclipse/Data/Frania/IgA/a_hIgA-SA-GLTrFASP-FZpipHILIC_E2_step.raw	trypsin @ R,K | C-term	2	2	0	0	0	a_higa-sa-gltrfasp-fzpiphilic_e2_step.ScanId;v=1;d1=12571.12571.2	hcd	Reference	6.1	5e+10		FTMS + c NSI d Full ms2 974.0186@hcd35.00 [105.0000-1959.0000]	1 in 1		16200000000
5069.15.7	118414	39.7400	12676	sp|P01834|IGKC_HUMAN Immunoglobulin kappa constant OS=Homo sapiens OX=9606 GN=IGKC PE=1 SV=2	P01834				R.TVAAPSVFIFPPSDEQLK.S		True-positive			SA	a	1945.0226		0	11763	a_hIgA-SA-GLTrFASP-FZpipHILIC_E2_step	995.08	0	16200000000	1	38.48	2		2	19	0	816.2	816.2	973.5186	973.517	1.52	0	1945.02	21	54	3.42e+08	38.48		37.06	43.90	a_hIgA-SA-GLTrFASP-FZpipHILIC_E2_step.raw_20220922_noglyc_spec_cut	//ad/data/bpe/teams/analytics/Byonic/Data/Greta/IgA SA Batch/a_hIgA-SA-GLTrFASP-FZpipHILIC_E2_step.raw_20220922_noglyc_spec_cut/a_hIgA-SA-GLTrFASP-FZpipHILIC_E2_step.raw_20220922_noglyc_spec_cut.byrslt	//ad/lab/bpe/eclipse/Data/Frania/IgA/a_hIgA-SA-GLTrFASP-FZpipHILIC_E2_step.raw	trypsin @ R,K | C-term	2	2	0	0	0	a_higa-sa-gltrfasp-fzpiphilic_e2_step.ScanId;v=1;d1=12676.12676.2	hcd	Reference	6.1	5e+10		FTMS + c NSI d Full ms2 974.0182@hcd35.00 [105.0000-1959.0000]	1 in 1		16200000000
5069.15.8	118429	40.0300	12782	sp|P01834|IGKC_HUMAN Immunoglobulin kappa constant OS=Homo sapiens OX=9606 GN=IGKC PE=1 SV=2	P01834				R.TVAAPSVFIFPPSDEQLK.S		True-positive			SA	a	1945.0231		0	11763	a_hIgA-SA-GLTrFASP-FZpipHILIC_E2_step	956.59	0	16200000000	1	38.48	2		2	19	0	750.4	750.4	973.5188	973.517	1.77	0	1945.02	21	54	3.42e+08	38.48		37.06	43.90	a_hIgA-SA-GLTrFASP-FZpipHILIC_E2_step.raw_20220922_noglyc_spec_cut	//ad/data/bpe/teams/analytics/Byonic/Data/Greta/IgA SA Batch/a_hIgA-SA-GLTrFASP-FZpipHILIC_E2_step.raw_20220922_noglyc_spec_cut/a_hIgA-SA-GLTrFASP-FZpipHILIC_E2_step.raw_20220922_noglyc_spec_cut.byrslt	//ad/lab/bpe/eclipse/Data/Frania/IgA/a_hIgA-SA-GLTrFASP-FZpipHILIC_E2_step.raw	trypsin @ R,K | C-term	2	2	0	0	0	a_higa-sa-gltrfasp-fzpiphilic_e2_step.ScanId;v=1;d1=12782.12782.2	hcd	Reference	6.1	5e+10		FTMS + c NSI d Full ms2 974.0183@hcd35.00 [105.0000-1959.0000]	1 in 1		16200000000
5069.15.9	118446	40.3100	12885	sp|P01834|IGKC_HUMAN Immunoglobulin kappa constant OS=Homo sapiens OX=9606 GN=IGKC PE=1 SV=2	P01834				R.TVAAPSVFIFPPSDEQLK.S		True-positive			SA	a	1945.0216		0	11763	a_hIgA-SA-GLTrFASP-FZpipHILIC_E2_step	975.64	0	16200000000	1	38.48	2		2	19	0	765.9	765.9	973.5181	973.517	0.97	0	1945.02	21	54	3.42e+08	38.48		37.06	43.90	a_hIgA-SA-GLTrFASP-FZpipHILIC_E2_step.raw_20220922_noglyc_spec_cut	//ad/data/bpe/teams/analytics/Byonic/Data/Greta/IgA SA Batch/a_hIgA-SA-GLTrFASP-FZpipHILIC_E2_step.raw_20220922_noglyc_spec_cut/a_hIgA-SA-GLTrFASP-FZpipHILIC_E2_step.raw_20220922_noglyc_spec_cut.byrslt	//ad/lab/bpe/eclipse/Data/Frania/IgA/a_hIgA-SA-GLTrFASP-FZpipHILIC_E2_step.raw	trypsin @ R,K | C-term	2	2	0	0	0	a_higa-sa-gltrfasp-fzpiphilic_e2_step.ScanId;v=1;d1=12885.12885.2	hcd	Reference	6.1	5e+10		FTMS + c NSI d Full ms2 973.5171@hcd35.00 [105.0000-1958.0000]	1 in 1		16200000000
5069.15.10	118461	40.5900	12986	sp|P01834|IGKC_HUMAN Immunoglobulin kappa constant OS=Homo sapiens OX=9606 GN=IGKC PE=1 SV=2	P01834				R.TVAAPSVFIFPPSDEQLK.S		True-positive			SA	a	1945.0228		0	11763	a_hIgA-SA-GLTrFASP-FZpipHILIC_E2_step	990.64	0	16200000000	1	38.48	2		2	19	0	801.2	801.2	973.5187	973.517	1.59	0	1945.02	21	54	3.42e+08	38.48		37.06	43.90	a_hIgA-SA-GLTrFASP-FZpipHILIC_E2_step.raw_20220922_noglyc_spec_cut	//ad/data/bpe/teams/analytics/Byonic/Data/Greta/IgA SA Batch/a_hIgA-SA-GLTrFASP-FZpipHILIC_E2_step.raw_20220922_noglyc_spec_cut/a_hIgA-SA-GLTrFASP-FZpipHILIC_E2_step.raw_20220922_noglyc_spec_cut.byrslt	//ad/lab/bpe/eclipse/Data/Frania/IgA/a_hIgA-SA-GLTrFASP-FZpipHILIC_E2_step.raw	trypsin @ R,K | C-term	2	2	0	0	0	a_higa-sa-gltrfasp-fzpiphilic_e2_step.ScanId;v=1;d1=12986.12986.2	hcd	Reference	6.1	5e+10		FTMS + c NSI d Full ms2 974.0186@hcd35.00 [105.0000-1959.0000]	1 in 1		16200000000
5069.15.11	118470	40.8700	13088	sp|P01834|IGKC_HUMAN Immunoglobulin kappa constant OS=Homo sapiens OX=9606 GN=IGKC PE=1 SV=2	P01834				R.TVAAPSVFIFPPSDEQLK.S		True-positive			SA	a	1945.0213		0	11763	a_hIgA-SA-GLTrFASP-FZpipHILIC_E2_step	982.99	0	16200000000	1	38.48	2		2	19	0	780.9	780.9	973.5179	973.517	0.82	0	1945.02	21	54	3.42e+08	38.48		37.06	43.90	a_hIgA-SA-GLTrFASP-FZpipHILIC_E2_step.raw_20220922_noglyc_spec_cut	//ad/data/bpe/teams/analytics/Byonic/Data/Greta/IgA SA Batch/a_hIgA-SA-GLTrFASP-FZpipHILIC_E2_step.raw_20220922_noglyc_spec_cut/a_hIgA-SA-GLTrFASP-FZpipHILIC_E2_step.raw_20220922_noglyc_spec_cut.byrslt	//ad/lab/bpe/eclipse/Data/Frania/IgA/a_hIgA-SA-GLTrFASP-FZpipHILIC_E2_step.raw	trypsin @ R,K | C-term	2	2	0	0	0	a_higa-sa-gltrfasp-fzpiphilic_e2_step.ScanId;v=1;d1=13088.13088.2	hcd	Reference	6.1	5e+10		FTMS + c NSI d Full ms2 974.0181@hcd35.00 [105.0000-1959.0000]	1 in 1		16200000000
5069.15.12	118483	41.1400	13187	sp|P01834|IGKC_HUMAN Immunoglobulin kappa constant OS=Homo sapiens OX=9606 GN=IGKC PE=1 SV=2	P01834				R.TVAAPSVFIFPPSDEQLK.S		True-positive			SA	a	1945.0218		0	11763	a_hIgA-SA-GLTrFASP-FZpipHILIC_E2_step	969.34	0	16200000000	1	38.48	2		2	19	0	786.6	786.6	973.5182	973.517	1.08	0	1945.02	21	54	3.42e+08	38.48		37.06	43.90	a_hIgA-SA-GLTrFASP-FZpipHILIC_E2_step.raw_20220922_noglyc_spec_cut	//ad/data/bpe/teams/analytics/Byonic/Data/Greta/IgA SA Batch/a_hIgA-SA-GLTrFASP-FZpipHILIC_E2_step.raw_20220922_noglyc_spec_cut/a_hIgA-SA-GLTrFASP-FZpipHILIC_E2_step.raw_20220922_noglyc_spec_cut.byrslt	//ad/lab/bpe/eclipse/Data/Frania/IgA/a_hIgA-SA-GLTrFASP-FZpipHILIC_E2_step.raw	trypsin @ R,K | C-term	2	2	0	0	0	a_higa-sa-gltrfasp-fzpiphilic_e2_step.ScanId;v=1;d1=13187.13187.2	hcd	Reference	6.1	5e+10		FTMS + c NSI d Full ms2 974.0190@hcd35.00 [105.0000-1959.0000]	1 in 1		16200000000
5069.15.13	118493	41.4200	13285	sp|P01834|IGKC_HUMAN Immunoglobulin kappa constant OS=Homo sapiens OX=9606 GN=IGKC PE=1 SV=2	P01834				R.TVAAPSVFIFPPSDEQLK.S		True-positive			SA	a	1945.0224		0	11763	a_hIgA-SA-GLTrFASP-FZpipHILIC_E2_step	958.94	0	16200000000	1	38.48	2		2	19	0	769.7	769.7	973.5185	973.517	1.41	0	1945.02	21	54	3.42e+08	38.48		37.06	43.90	a_hIgA-SA-GLTrFASP-FZpipHILIC_E2_step.raw_20220922_noglyc_spec_cut	//ad/data/bpe/teams/analytics/Byonic/Data/Greta/IgA SA Batch/a_hIgA-SA-GLTrFASP-FZpipHILIC_E2_step.raw_20220922_noglyc_spec_cut/a_hIgA-SA-GLTrFASP-FZpipHILIC_E2_step.raw_20220922_noglyc_spec_cut.byrslt	//ad/lab/bpe/eclipse/Data/Frania/IgA/a_hIgA-SA-GLTrFASP-FZpipHILIC_E2_step.raw	trypsin @ R,K | C-term	2	2	0	0	0	a_higa-sa-gltrfasp-fzpiphilic_e2_step.ScanId;v=1;d1=13285.13285.2	hcd	Reference	6.1	5e+10		FTMS + c NSI d Full ms2 974.0186@hcd35.00 [105.0000-1959.0000]	1 in 1		16200000000
5069.15.14	118511	41.7000	13390	sp|P01834|IGKC_HUMAN Immunoglobulin kappa constant OS=Homo sapiens OX=9606 GN=IGKC PE=1 SV=2	P01834				R.TVAAPSVFIFPPSDEQLK.S		True-positive			SA	a	1945.0222		0	11763	a_hIgA-SA-GLTrFASP-FZpipHILIC_E2_step	683.2	2e-15	16200000000	1	38.48	2		2	19	1.4e-12	612.9	612.9	973.5184	973.517	1.29	0	1945.02	21	54	3.42e+08	38.48		37.06	43.90	a_hIgA-SA-GLTrFASP-FZpipHILIC_E2_step.raw_20220922_noglyc_spec_cut	//ad/data/bpe/teams/analytics/Byonic/Data/Greta/IgA SA Batch/a_hIgA-SA-GLTrFASP-FZpipHILIC_E2_step.raw_20220922_noglyc_spec_cut/a_hIgA-SA-GLTrFASP-FZpipHILIC_E2_step.raw_20220922_noglyc_spec_cut.byrslt	//ad/lab/bpe/eclipse/Data/Frania/IgA/a_hIgA-SA-GLTrFASP-FZpipHILIC_E2_step.raw	trypsin @ R,K | C-term	2	2	0	0	0	a_higa-sa-gltrfasp-fzpiphilic_e2_step.ScanId;v=1;d1=13390.13390.2	hcd	Reference	6.1	5e+10		FTMS + c NSI d Full ms2 974.5198@hcd35.00 [105.0000-1960.0000]	1 in 1		16200000000
5069.15.15	118524	41.9800	13488	sp|P01834|IGKC_HUMAN Immunoglobulin kappa constant OS=Homo sapiens OX=9606 GN=IGKC PE=1 SV=2	P01834				R.TVAAPSVFIFPPSDEQLK.S		True-positive			SA	a	1945.0233		0	11763	a_hIgA-SA-GLTrFASP-FZpipHILIC_E2_step	905.2	0	16200000000	1	38.48	2		2	19	0	718.7	718.7	973.5189	973.517	1.84	0	1945.02	21	54	3.42e+08	38.48		37.06	43.90	a_hIgA-SA-GLTrFASP-FZpipHILIC_E2_step.raw_20220922_noglyc_spec_cut	//ad/data/bpe/teams/analytics/Byonic/Data/Greta/IgA SA Batch/a_hIgA-SA-GLTrFASP-FZpipHILIC_E2_step.raw_20220922_noglyc_spec_cut/a_hIgA-SA-GLTrFASP-FZpipHILIC_E2_step.raw_20220922_noglyc_spec_cut.byrslt	//ad/lab/bpe/eclipse/Data/Frania/IgA/a_hIgA-SA-GLTrFASP-FZpipHILIC_E2_step.raw	trypsin @ R,K | C-term	2	2	0	0	0	a_higa-sa-gltrfasp-fzpiphilic_e2_step.ScanId;v=1;d1=13488.13488.2	hcd	Reference	6.1	5e+10		FTMS + c NSI d Full ms2 974.0187@hcd35.00 [105.0000-1959.0000]	1 in 1		16200000000
5069.15.16	118543	42.2600	13592	sp|P01834|IGKC_HUMAN Immunoglobulin kappa constant OS=Homo sapiens OX=9606 GN=IGKC PE=1 SV=2	P01834				R.TVAAPSVFIFPPSDEQLK.S		True-positive			SA	a	1945.0218		0	11763	a_hIgA-SA-GLTrFASP-FZpipHILIC_E2_step	938.41	0	16200000000	1	38.48	2		2	19	0	774.1	774.1	973.5182	973.517	1.11	0	1945.02	21	54	3.42e+08	38.48		37.06	43.90	a_hIgA-SA-GLTrFASP-FZpipHILIC_E2_step.raw_20220922_noglyc_spec_cut	//ad/data/bpe/teams/analytics/Byonic/Data/Greta/IgA SA Batch/a_hIgA-SA-GLTrFASP-FZpipHILIC_E2_step.raw_20220922_noglyc_spec_cut/a_hIgA-SA-GLTrFASP-FZpipHILIC_E2_step.raw_20220922_noglyc_spec_cut.byrslt	//ad/lab/bpe/eclipse/Data/Frania/IgA/a_hIgA-SA-GLTrFASP-FZpipHILIC_E2_step.raw	trypsin @ R,K | C-term	2	2	0	0	0	a_higa-sa-gltrfasp-fzpiphilic_e2_step.ScanId;v=1;d1=13592.13592.2	hcd	Reference	6.1	5e+10		FTMS + c NSI d Full ms2 973.5176@hcd35.00 [105.0000-1958.0000]	1 in 1		16200000000
5069.15.17	118560	42.5600	13697	sp|P01834|IGKC_HUMAN Immunoglobulin kappa constant OS=Homo sapiens OX=9606 GN=IGKC PE=1 SV=2	P01834				R.TVAAPSVFIFPPSDEQLK.S		True-positive			SA	a	1945.0220		0	11763	a_hIgA-SA-GLTrFASP-FZpipHILIC_E2_step	916.88	0	16200000000	1	38.48	2		2	19	0	750.3	750.3	973.5183	973.517	1.19	0	1945.02	21	54	3.42e+08	38.48		37.06	43.90	a_hIgA-SA-GLTrFASP-FZpipHILIC_E2_step.raw_20220922_noglyc_spec_cut	//ad/data/bpe/teams/analytics/Byonic/Data/Greta/IgA SA Batch/a_hIgA-SA-GLTrFASP-FZpipHILIC_E2_step.raw_20220922_noglyc_spec_cut/a_hIgA-SA-GLTrFASP-FZpipHILIC_E2_step.raw_20220922_noglyc_spec_cut.byrslt	//ad/lab/bpe/eclipse/Data/Frania/IgA/a_hIgA-SA-GLTrFASP-FZpipHILIC_E2_step.raw	trypsin @ R,K | C-term	2	2	0	0	0	a_higa-sa-gltrfasp-fzpiphilic_e2_step.ScanId;v=1;d1=13697.13697.2	hcd	Reference	6.1	5e+10		FTMS + c NSI d Full ms2 974.0181@hcd35.00 [105.0000-1959.0000]	1 in 1		16200000000
5069.15.18	118575	42.8400	13797	sp|P01834|IGKC_HUMAN Immunoglobulin kappa constant OS=Homo sapiens OX=9606 GN=IGKC PE=1 SV=2	P01834				R.TVAAPSVFIFPPSDEQLK.S		True-positive			SA	a	1945.0221		0	11763	a_hIgA-SA-GLTrFASP-FZpipHILIC_E2_step	962.15	0	16200000000	1	38.48	2		2	19	0	758.1	758.1	973.5183	973.517	1.25	0	1945.02	21	54	3.42e+08	38.48		37.06	43.90	a_hIgA-SA-GLTrFASP-FZpipHILIC_E2_step.raw_20220922_noglyc_spec_cut	//ad/data/bpe/teams/analytics/Byonic/Data/Greta/IgA SA Batch/a_hIgA-SA-GLTrFASP-FZpipHILIC_E2_step.raw_20220922_noglyc_spec_cut/a_hIgA-SA-GLTrFASP-FZpipHILIC_E2_step.raw_20220922_noglyc_spec_cut.byrslt	//ad/lab/bpe/eclipse/Data/Frania/IgA/a_hIgA-SA-GLTrFASP-FZpipHILIC_E2_step.raw	trypsin @ R,K | C-term	2	2	0	0	0	a_higa-sa-gltrfasp-fzpiphilic_e2_step.ScanId;v=1;d1=13797.13797.2	hcd	Reference	6.1	5e+10		FTMS + c NSI d Full ms2 974.0186@hcd35.00 [105.0000-1959.0000]	1 in 1		16200000000
5069.15.19	118590	43.1200	13898	sp|P01834|IGKC_HUMAN Immunoglobulin kappa constant OS=Homo sapiens OX=9606 GN=IGKC PE=1 SV=2	P01834				R.TVAAPSVFIFPPSDEQLK.S		True-positive			SA	a	1945.0232		0	11763	a_hIgA-SA-GLTrFASP-FZpipHILIC_E2_step	952.47	0	16200000000	1	38.48	2		2	19	0	742.4	742.4	973.5189	973.517	1.81	0	1945.02	21	54	3.42e+08	38.48		37.06	43.90	a_hIgA-SA-GLTrFASP-FZpipHILIC_E2_step.raw_20220922_noglyc_spec_cut	//ad/data/bpe/teams/analytics/Byonic/Data/Greta/IgA SA Batch/a_hIgA-SA-GLTrFASP-FZpipHILIC_E2_step.raw_20220922_noglyc_spec_cut/a_hIgA-SA-GLTrFASP-FZpipHILIC_E2_step.raw_20220922_noglyc_spec_cut.byrslt	//ad/lab/bpe/eclipse/Data/Frania/IgA/a_hIgA-SA-GLTrFASP-FZpipHILIC_E2_step.raw	trypsin @ R,K | C-term	2	2	0	0	0	a_higa-sa-gltrfasp-fzpiphilic_e2_step.ScanId;v=1;d1=13898.13898.2	hcd	Reference	6.1	5e+10		FTMS + c NSI d Full ms2 973.5172@hcd35.00 [105.0000-1958.0000]	1 in 1		16200000000
5069.15.20	118608	43.4000	14000	sp|P01834|IGKC_HUMAN Immunoglobulin kappa constant OS=Homo sapiens OX=9606 GN=IGKC PE=1 SV=2	P01834				R.TVAAPSVFIFPPSDEQLK.S		True-positive			SA	a	1945.0214		0	11763	a_hIgA-SA-GLTrFASP-FZpipHILIC_E2_step	930.44	0	16200000000	1	38.48	2		2	19	0	754.7	754.7	973.5180	973.517	0.88	0	1945.02	21	54	3.42e+08	38.48		37.06	43.90	a_hIgA-SA-GLTrFASP-FZpipHILIC_E2_step.raw_20220922_noglyc_spec_cut	//ad/data/bpe/teams/analytics/Byonic/Data/Greta/IgA SA Batch/a_hIgA-SA-GLTrFASP-FZpipHILIC_E2_step.raw_20220922_noglyc_spec_cut/a_hIgA-SA-GLTrFASP-FZpipHILIC_E2_step.raw_20220922_noglyc_spec_cut.byrslt	//ad/lab/bpe/eclipse/Data/Frania/IgA/a_hIgA-SA-GLTrFASP-FZpipHILIC_E2_step.raw	trypsin @ R,K | C-term	2	2	0	0	0	a_higa-sa-gltrfasp-fzpiphilic_e2_step.ScanId;v=1;d1=14000.14000.2	hcd	Reference	6.1	5e+10		FTMS + c NSI d Full ms2 974.0183@hcd35.00 [105.0000-1959.0000]	1 in 1		16200000000
5069.15.21	118628	43.6900	14106	sp|P01834|IGKC_HUMAN Immunoglobulin kappa constant OS=Homo sapiens OX=9606 GN=IGKC PE=1 SV=2	P01834				R.TVAAPSVFIFPPSDEQLK.S		True-positive			SA	a	1945.0214		0	11763	a_hIgA-SA-GLTrFASP-FZpipHILIC_E2_step	924.21	0	16200000000	1	38.48	2		2	19	0	744.6	744.6	973.5180	973.517	0.86	0	1945.02	21	54	3.42e+08	38.48		37.06	43.90	a_hIgA-SA-GLTrFASP-FZpipHILIC_E2_step.raw_20220922_noglyc_spec_cut	//ad/data/bpe/teams/analytics/Byonic/Data/Greta/IgA SA Batch/a_hIgA-SA-GLTrFASP-FZpipHILIC_E2_step.raw_20220922_noglyc_spec_cut/a_hIgA-SA-GLTrFASP-FZpipHILIC_E2_step.raw_20220922_noglyc_spec_cut.byrslt	//ad/lab/bpe/eclipse/Data/Frania/IgA/a_hIgA-SA-GLTrFASP-FZpipHILIC_E2_step.raw	trypsin @ R,K | C-term	2	2	0	0	0	a_higa-sa-gltrfasp-fzpiphilic_e2_step.ScanId;v=1;d1=14106.14106.2	hcd	Reference	6.1	5e+10		FTMS + c NSI d Full ms2 974.0189@hcd35.00 [105.0000-1959.0000]	1 in 1		16200000000
5069.15.22	118646	44.0000	14213	sp|P01834|IGKC_HUMAN Immunoglobulin kappa constant OS=Homo sapiens OX=9606 GN=IGKC PE=1 SV=2	P01834				R.TVAAPSVFIFPPSDEQLK.S		True-positive			SA	a	1945.0229		0	11763	a_hIgA-SA-GLTrFASP-FZpipHILIC_E2_step	936.74	0	16200000000	1	38.48	2		2	19	0	729.7	729.7	973.5187	973.517	1.66	0	1945.02	21	54	3.42e+08	38.48		37.06	43.90	a_hIgA-SA-GLTrFASP-FZpipHILIC_E2_step.raw_20220922_noglyc_spec_cut	//ad/data/bpe/teams/analytics/Byonic/Data/Greta/IgA SA Batch/a_hIgA-SA-GLTrFASP-FZpipHILIC_E2_step.raw_20220922_noglyc_spec_cut/a_hIgA-SA-GLTrFASP-FZpipHILIC_E2_step.raw_20220922_noglyc_spec_cut.byrslt	//ad/lab/bpe/eclipse/Data/Frania/IgA/a_hIgA-SA-GLTrFASP-FZpipHILIC_E2_step.raw	trypsin @ R,K | C-term	2	2	0	0	0	a_higa-sa-gltrfasp-fzpiphilic_e2_step.ScanId;v=1;d1=14213.14213.2	hcd	Reference	6.1	5e+10		FTMS + c NSI d Full ms2 973.5165@hcd35.00 [105.0000-1958.0000]	1 in 1		16200000000
5069.15.23	118662	44.2900	14318	sp|P01834|IGKC_HUMAN Immunoglobulin kappa constant OS=Homo sapiens OX=9606 GN=IGKC PE=1 SV=2	P01834				R.TVAAPSVFIFPPSDEQLK.S		True-positive			SA	a	1945.0207		0	11763	a_hIgA-SA-GLTrFASP-FZpipHILIC_E2_step	930.77	0	16200000000	1	38.48	2		2	19	0	791.4	791.4	973.5176	973.517	0.53	0	1945.02	21	54	3.42e+08	38.48		37.06	43.90	a_hIgA-SA-GLTrFASP-FZpipHILIC_E2_step.raw_20220922_noglyc_spec_cut	//ad/data/bpe/teams/analytics/Byonic/Data/Greta/IgA SA Batch/a_hIgA-SA-GLTrFASP-FZpipHILIC_E2_step.raw_20220922_noglyc_spec_cut/a_hIgA-SA-GLTrFASP-FZpipHILIC_E2_step.raw_20220922_noglyc_spec_cut.byrslt	//ad/lab/bpe/eclipse/Data/Frania/IgA/a_hIgA-SA-GLTrFASP-FZpipHILIC_E2_step.raw	trypsin @ R,K | C-term	2	2	0	0	0	a_higa-sa-gltrfasp-fzpiphilic_e2_step.ScanId;v=1;d1=14318.14318.2	hcd	Reference	6.1	5e+10		FTMS + c NSI d Full ms2 974.0187@hcd35.00 [105.0000-1959.0000]	1 in 1		16200000000
5069.15.24	118681	44.5700	14419	sp|P01834|IGKC_HUMAN Immunoglobulin kappa constant OS=Homo sapiens OX=9606 GN=IGKC PE=1 SV=2	P01834				R.TVAAPSVFIFPPSDEQLK.S		True-positive			SA	a	1945.0224		0	11763	a_hIgA-SA-GLTrFASP-FZpipHILIC_E2_step	927.5	0	16200000000	1	38.48	2		2	19	0	727.1	727.1	973.5185	973.517	1.40	0	1945.02	21	54	3.42e+08	38.48		37.06	43.90	a_hIgA-SA-GLTrFASP-FZpipHILIC_E2_step.raw_20220922_noglyc_spec_cut	//ad/data/bpe/teams/analytics/Byonic/Data/Greta/IgA SA Batch/a_hIgA-SA-GLTrFASP-FZpipHILIC_E2_step.raw_20220922_noglyc_spec_cut/a_hIgA-SA-GLTrFASP-FZpipHILIC_E2_step.raw_20220922_noglyc_spec_cut.byrslt	//ad/lab/bpe/eclipse/Data/Frania/IgA/a_hIgA-SA-GLTrFASP-FZpipHILIC_E2_step.raw	trypsin @ R,K | C-term	2	2	0	0	0	a_higa-sa-gltrfasp-fzpiphilic_e2_step.ScanId;v=1;d1=14419.14419.2	hcd	Reference	6.1	5e+10		FTMS + c NSI d Full ms2 974.0182@hcd35.00 [105.0000-1959.0000]	1 in 1		16200000000
5069.15.25	118697	44.8600	14522	sp|P01834|IGKC_HUMAN Immunoglobulin kappa constant OS=Homo sapiens OX=9606 GN=IGKC PE=1 SV=2	P01834				R.TVAAPSVFIFPPSDEQLK.S		True-positive			SA	a	1945.0220		0	11763	a_hIgA-SA-GLTrFASP-FZpipHILIC_E2_step	774.2	0	16200000000	1	38.48	2		2	19	1.4e-14	650.7	650.7	973.5183	973.517	1.17	0	1945.02	21	54	3.42e+08	38.48		37.06	43.90	a_hIgA-SA-GLTrFASP-FZpipHILIC_E2_step.raw_20220922_noglyc_spec_cut	//ad/data/bpe/teams/analytics/Byonic/Data/Greta/IgA SA Batch/a_hIgA-SA-GLTrFASP-FZpipHILIC_E2_step.raw_20220922_noglyc_spec_cut/a_hIgA-SA-GLTrFASP-FZpipHILIC_E2_step.raw_20220922_noglyc_spec_cut.byrslt	//ad/lab/bpe/eclipse/Data/Frania/IgA/a_hIgA-SA-GLTrFASP-FZpipHILIC_E2_step.raw	trypsin @ R,K | C-term	2	2	0	0	0	a_higa-sa-gltrfasp-fzpiphilic_e2_step.ScanId;v=1;d1=14522.14522.2	hcd	Reference	6.1	5e+10		FTMS + c NSI d Full ms2 974.0187@hcd35.00 [105.0000-1959.0000]	1 in 1		16200000000
5069.15.26	121134	44.8600	14522	sp|P01834|IGKC_HUMAN Immunoglobulin kappa constant OS=Homo sapiens OX=9606 GN=IGKC PE=1 SV=2	P01834				R.TVAAPSVFIFPPSDEQLK.S		True-positive			SA	a	1945.0220		0	11763	a_hIgA-SA-GLTrFASP-FZpipHILIC_E2_step	774.2	2.2e-10	16200000000	1	38.48	2		2	19	3.1e-10	774.2	774.2	973.5183	973.517	1.17	0	1945.02	21	54	3.42e+08	38.48		37.06	43.90	a_hIgA-SA-GLTrFASP-FZpipHILIC_E2_step.raw_20240117_glycoII_spec_cut	//ad/data/bpe/teams/analytics/Byonic/Data/Greta/IgA SA Batch/a_hIgA-SA-GLTrFASP-FZpipHILIC_E2_step.raw_20240117_glycoII_spec_cut/a_hIgA-SA-GLTrFASP-FZpipHILIC_E2_step.raw_20240117_glycoII_spec_cut.byrslt	//ad/lab/bpe/eclipse/Data/Frania/IgA/a_hIgA-SA-GLTrFASP-FZpipHILIC_E2_step.raw	trypsin @ R,K | C-term	2	2	0	0	0	a_higa-sa-gltrfasp-fzpiphilic_e2_step.ScanId;v=1;d1=14522.14522.2	hcd	Reference	6.1	5e+10		FTMS + c NSI d Full ms2 974.0187@hcd35.00 [105.0000-1959.0000]	1 in 1		16200000000
5069.15.27	118715	45.1500	14626	sp|P01834|IGKC_HUMAN Immunoglobulin kappa constant OS=Homo sapiens OX=9606 GN=IGKC PE=1 SV=2	P01834				R.TVAAPSVFIFPPSDEQLK.S		True-positive			SA	a	1945.0215		0	11763	a_hIgA-SA-GLTrFASP-FZpipHILIC_E2_step	857.28	0	16200000000	1	38.48	2		2	19	2e-16	685.6	685.6	973.5180	973.517	0.91	0	1945.02	21	54	3.42e+08	38.48		37.06	43.90	a_hIgA-SA-GLTrFASP-FZpipHILIC_E2_step.raw_20220922_noglyc_spec_cut	//ad/data/bpe/teams/analytics/Byonic/Data/Greta/IgA SA Batch/a_hIgA-SA-GLTrFASP-FZpipHILIC_E2_step.raw_20220922_noglyc_spec_cut/a_hIgA-SA-GLTrFASP-FZpipHILIC_E2_step.raw_20220922_noglyc_spec_cut.byrslt	//ad/lab/bpe/eclipse/Data/Frania/IgA/a_hIgA-SA-GLTrFASP-FZpipHILIC_E2_step.raw	trypsin @ R,K | C-term	2	2	0	0	0	a_higa-sa-gltrfasp-fzpiphilic_e2_step.ScanId;v=1;d1=14626.14626.2	hcd	Reference	6.1	5e+10		FTMS + c NSI d Full ms2 973.5168@hcd35.00 [105.0000-1958.0000]	1 in 1		16200000000
5069.15.28	118729	45.4400	14729	sp|P01834|IGKC_HUMAN Immunoglobulin kappa constant OS=Homo sapiens OX=9606 GN=IGKC PE=1 SV=2	P01834				R.TVAAPSVFIFPPSDEQLK.S		True-positive			SA	a	1945.0229		0	11763	a_hIgA-SA-GLTrFASP-FZpipHILIC_E2_step	858.7	0	16200000000	1	38.48	2		2	19	1e-16	700.8	700.8	973.5187	973.517	1.66	0	1945.02	21	54	3.42e+08	38.48		37.06	43.90	a_hIgA-SA-GLTrFASP-FZpipHILIC_E2_step.raw_20220922_noglyc_spec_cut	//ad/data/bpe/teams/analytics/Byonic/Data/Greta/IgA SA Batch/a_hIgA-SA-GLTrFASP-FZpipHILIC_E2_step.raw_20220922_noglyc_spec_cut/a_hIgA-SA-GLTrFASP-FZpipHILIC_E2_step.raw_20220922_noglyc_spec_cut.byrslt	//ad/lab/bpe/eclipse/Data/Frania/IgA/a_hIgA-SA-GLTrFASP-FZpipHILIC_E2_step.raw	trypsin @ R,K | C-term	2	2	0	0	0	a_higa-sa-gltrfasp-fzpiphilic_e2_step.ScanId;v=1;d1=14729.14729.2	hcd	Reference	6.1	5e+10		FTMS + c NSI d Full ms2 974.0187@hcd35.00 [105.0000-1959.0000]	1 in 1		16200000000
5069.15.29	118741	45.7200	14831	sp|P01834|IGKC_HUMAN Immunoglobulin kappa constant OS=Homo sapiens OX=9606 GN=IGKC PE=1 SV=2	P01834				R.TVAAPSVFIFPPSDEQLK.S		True-positive			SA	a	1945.0232		0	11763	a_hIgA-SA-GLTrFASP-FZpipHILIC_E2_step	888.3	0	16200000000	1	38.48	2		2	19	3e-16	728.6	728.6	973.5189	973.517	1.79	0	1945.02	21	54	3.42e+08	38.48		37.06	43.90	a_hIgA-SA-GLTrFASP-FZpipHILIC_E2_step.raw_20220922_noglyc_spec_cut	//ad/data/bpe/teams/analytics/Byonic/Data/Greta/IgA SA Batch/a_hIgA-SA-GLTrFASP-FZpipHILIC_E2_step.raw_20220922_noglyc_spec_cut/a_hIgA-SA-GLTrFASP-FZpipHILIC_E2_step.raw_20220922_noglyc_spec_cut.byrslt	//ad/lab/bpe/eclipse/Data/Frania/IgA/a_hIgA-SA-GLTrFASP-FZpipHILIC_E2_step.raw	trypsin @ R,K | C-term	2	2	0	0	0	a_higa-sa-gltrfasp-fzpiphilic_e2_step.ScanId;v=1;d1=14831.14831.2	hcd	Reference	6.1	5e+10		FTMS + c NSI d Full ms2 974.0181@hcd35.00 [105.0000-1959.0000]	1 in 1		16200000000
5069.15.30	118753	46.0100	14934	sp|P01834|IGKC_HUMAN Immunoglobulin kappa constant OS=Homo sapiens OX=9606 GN=IGKC PE=1 SV=2	P01834				R.TVAAPSVFIFPPSDEQLK.S		True-positive			SA	a	1945.0233		0	11763	a_hIgA-SA-GLTrFASP-FZpipHILIC_E2_step	833.77	0	16200000000	1	38.48	2		2	19	3.4e-15	693.7	693.7	973.5189	973.517	1.84	0	1945.02	21	54	3.42e+08	38.48		37.06	43.90	a_hIgA-SA-GLTrFASP-FZpipHILIC_E2_step.raw_20220922_noglyc_spec_cut	//ad/data/bpe/teams/analytics/Byonic/Data/Greta/IgA SA Batch/a_hIgA-SA-GLTrFASP-FZpipHILIC_E2_step.raw_20220922_noglyc_spec_cut/a_hIgA-SA-GLTrFASP-FZpipHILIC_E2_step.raw_20220922_noglyc_spec_cut.byrslt	//ad/lab/bpe/eclipse/Data/Frania/IgA/a_hIgA-SA-GLTrFASP-FZpipHILIC_E2_step.raw	trypsin @ R,K | C-term	2	2	0	0	0	a_higa-sa-gltrfasp-fzpiphilic_e2_step.ScanId;v=1;d1=14934.14934.2	hcd	Reference	6.1	5e+10		FTMS + c NSI d Full ms2 973.5167@hcd35.00 [105.0000-1958.0000]	1 in 1		16200000000
5069.15.31	118763	46.3200	15049	sp|P01834|IGKC_HUMAN Immunoglobulin kappa constant OS=Homo sapiens OX=9606 GN=IGKC PE=1 SV=2	P01834				R.TVAAPSVFIFPPSDEQLK.S		True-positive			SA	a	1945.0241		0	11763	a_hIgA-SA-GLTrFASP-FZpipHILIC_E2_step	821.91	0	16200000000	1	38.48	2		2	19	2.4e-14	669.0	669.0	973.5194	973.517	2.30	0	1945.02	21	54	3.42e+08	38.48		37.06	43.90	a_hIgA-SA-GLTrFASP-FZpipHILIC_E2_step.raw_20220922_noglyc_spec_cut	//ad/data/bpe/teams/analytics/Byonic/Data/Greta/IgA SA Batch/a_hIgA-SA-GLTrFASP-FZpipHILIC_E2_step.raw_20220922_noglyc_spec_cut/a_hIgA-SA-GLTrFASP-FZpipHILIC_E2_step.raw_20220922_noglyc_spec_cut.byrslt	//ad/lab/bpe/eclipse/Data/Frania/IgA/a_hIgA-SA-GLTrFASP-FZpipHILIC_E2_step.raw	trypsin @ R,K | C-term	2	2	0	0	0	a_higa-sa-gltrfasp-fzpiphilic_e2_step.ScanId;v=1;d1=15049.15049.2	hcd	Reference	6.1	5e+10		FTMS + c NSI d Full ms2 973.5175@hcd35.00 [105.0000-1958.0000]	1 in 1		16200000000
5069.15.32	118773	46.8400	15236	sp|P01834|IGKC_HUMAN Immunoglobulin kappa constant OS=Homo sapiens OX=9606 GN=IGKC PE=1 SV=2	P01834				R.TVAAPSVFIFPPSDEQLK.S		True-positive			SA	a	1945.0232		0	11763	a_hIgA-SA-GLTrFASP-FZpipHILIC_E2_step	863.17	0	16200000000	1	38.48	2		2	19	3e-16	721.2	721.2	973.5189	973.517	1.83	0	1945.02	21	54	3.42e+08	38.48		37.06	43.90	a_hIgA-SA-GLTrFASP-FZpipHILIC_E2_step.raw_20220922_noglyc_spec_cut	//ad/data/bpe/teams/analytics/Byonic/Data/Greta/IgA SA Batch/a_hIgA-SA-GLTrFASP-FZpipHILIC_E2_step.raw_20220922_noglyc_spec_cut/a_hIgA-SA-GLTrFASP-FZpipHILIC_E2_step.raw_20220922_noglyc_spec_cut.byrslt	//ad/lab/bpe/eclipse/Data/Frania/IgA/a_hIgA-SA-GLTrFASP-FZpipHILIC_E2_step.raw	trypsin @ R,K | C-term	2	2	0	0	0	a_higa-sa-gltrfasp-fzpiphilic_e2_step.ScanId;v=1;d1=15236.15236.2	hcd	Reference	6.1	5e+10		FTMS + c NSI d Full ms2 973.5171@hcd35.00 [105.0000-1958.0000]	1 in 1		16200000000
5069.15.33	118784	47.1300	15342	sp|P01834|IGKC_HUMAN Immunoglobulin kappa constant OS=Homo sapiens OX=9606 GN=IGKC PE=1 SV=2	P01834				R.TVAAPSVFIFPPSDEQLK.S		True-positive			SA	a	1945.0206		0	11763	a_hIgA-SA-GLTrFASP-FZpipHILIC_E2_step	805.72	0	16200000000	1	38.48	2		2	19	2.9e-15	665.4	665.4	973.5176	973.517	0.49	0	1945.02	21	54	3.42e+08	38.48		37.06	43.90	a_hIgA-SA-GLTrFASP-FZpipHILIC_E2_step.raw_20220922_noglyc_spec_cut	//ad/data/bpe/teams/analytics/Byonic/Data/Greta/IgA SA Batch/a_hIgA-SA-GLTrFASP-FZpipHILIC_E2_step.raw_20220922_noglyc_spec_cut/a_hIgA-SA-GLTrFASP-FZpipHILIC_E2_step.raw_20220922_noglyc_spec_cut.byrslt	//ad/lab/bpe/eclipse/Data/Frania/IgA/a_hIgA-SA-GLTrFASP-FZpipHILIC_E2_step.raw	trypsin @ R,K | C-term	2	2	0	0	0	a_higa-sa-gltrfasp-fzpiphilic_e2_step.ScanId;v=1;d1=15342.15342.2	hcd	Reference	6.1	5e+10		FTMS + c NSI d Full ms2 973.5172@hcd35.00 [105.0000-1958.0000]	1 in 1		16200000000
5069.15.34	121320	47.1300	15342	sp|P01834|IGKC_HUMAN Immunoglobulin kappa constant OS=Homo sapiens OX=9606 GN=IGKC PE=1 SV=2	P01834				R.TVAAPSVFIFPPSDEQLK.S		True-positive			SA	a	1945.0206		0	11763	a_hIgA-SA-GLTrFASP-FZpipHILIC_E2_step	805.72	2.5e-11	16200000000	1	38.48	2		2	19	3.5e-11	805.7	805.7	973.5176	973.517	0.49	0	1945.02	21	54	3.42e+08	38.48		37.06	43.90	a_hIgA-SA-GLTrFASP-FZpipHILIC_E2_step.raw_20240117_glycoII_spec_cut	//ad/data/bpe/teams/analytics/Byonic/Data/Greta/IgA SA Batch/a_hIgA-SA-GLTrFASP-FZpipHILIC_E2_step.raw_20240117_glycoII_spec_cut/a_hIgA-SA-GLTrFASP-FZpipHILIC_E2_step.raw_20240117_glycoII_spec_cut.byrslt	//ad/lab/bpe/eclipse/Data/Frania/IgA/a_hIgA-SA-GLTrFASP-FZpipHILIC_E2_step.raw	trypsin @ R,K | C-term	2	2	0	0	0	a_higa-sa-gltrfasp-fzpiphilic_e2_step.ScanId;v=1;d1=15342.15342.2	hcd	Reference	6.1	5e+10		FTMS + c NSI d Full ms2 973.5172@hcd35.00 [105.0000-1958.0000]	1 in 1		16200000000
5069.15.35	118794	47.4300	15450	sp|P01834|IGKC_HUMAN Immunoglobulin kappa constant OS=Homo sapiens OX=9606 GN=IGKC PE=1 SV=2	P01834				R.TVAAPSVFIFPPSDEQLK.S		True-positive			SA	a	1945.0212		0	11763	a_hIgA-SA-GLTrFASP-FZpipHILIC_E2_step	801.27	0	16200000000	1	38.48	2		2	19	1.5e-15	653.6	653.6	973.5179	973.517	0.79	0	1945.02	21	54	3.42e+08	38.48		37.06	43.90	a_hIgA-SA-GLTrFASP-FZpipHILIC_E2_step.raw_20220922_noglyc_spec_cut	//ad/data/bpe/teams/analytics/Byonic/Data/Greta/IgA SA Batch/a_hIgA-SA-GLTrFASP-FZpipHILIC_E2_step.raw_20220922_noglyc_spec_cut/a_hIgA-SA-GLTrFASP-FZpipHILIC_E2_step.raw_20220922_noglyc_spec_cut.byrslt	//ad/lab/bpe/eclipse/Data/Frania/IgA/a_hIgA-SA-GLTrFASP-FZpipHILIC_E2_step.raw	trypsin @ R,K | C-term	2	2	0	0	0	a_higa-sa-gltrfasp-fzpiphilic_e2_step.ScanId;v=1;d1=15450.15450.2	hcd	Reference	6.1	5e+10		FTMS + c NSI d Full ms2 973.5174@hcd35.00 [105.0000-1958.0000]	1 in 1		16200000000
5069.15.36	118802	47.8600	15601	sp|P01834|IGKC_HUMAN Immunoglobulin kappa constant OS=Homo sapiens OX=9606 GN=IGKC PE=1 SV=2	P01834				R.TVAAPSVFIFPPSDEQLK.S		True-positive			SA	a	1945.0223		0	11763	a_hIgA-SA-GLTrFASP-FZpipHILIC_E2_step	743.59	2e-16	16200000000	1	38.48	2		2	19	1.4e-13	594.2	594.2	973.5184	973.517	1.32	0	1945.02	21	54	3.42e+08	38.48		37.06	43.90	a_hIgA-SA-GLTrFASP-FZpipHILIC_E2_step.raw_20220922_noglyc_spec_cut	//ad/data/bpe/teams/analytics/Byonic/Data/Greta/IgA SA Batch/a_hIgA-SA-GLTrFASP-FZpipHILIC_E2_step.raw_20220922_noglyc_spec_cut/a_hIgA-SA-GLTrFASP-FZpipHILIC_E2_step.raw_20220922_noglyc_spec_cut.byrslt	//ad/lab/bpe/eclipse/Data/Frania/IgA/a_hIgA-SA-GLTrFASP-FZpipHILIC_E2_step.raw	trypsin @ R,K | C-term	2	2	0	0	0	a_higa-sa-gltrfasp-fzpiphilic_e2_step.ScanId;v=1;d1=15601.15601.2	hcd	Reference	6.1	5e+10		FTMS + c NSI d Full ms2 973.5162@hcd35.00 [105.0000-1958.0000]	1 in 1		16200000000
5069.15.37	118852	53.7800	17770	sp|P01834|IGKC_HUMAN Immunoglobulin kappa constant OS=Homo sapiens OX=9606 GN=IGKC PE=1 SV=2	P01834				R.TVAAPSVFIFPPSDEQLK.S		True-positive			SA	a	1945.0219		0	11763	a_hIgA-SA-GLTrFASP-FZpipHILIC_E2_step	507.28	9.8e-12	16200000000	1	38.48	2		2	19	6.8e-09	475.0	475.0	973.5182	973.517	1.13	0	1945.02	21	54	3.42e+08	38.48		37.06	43.90	a_hIgA-SA-GLTrFASP-FZpipHILIC_E2_step.raw_20220922_noglyc_spec_cut	//ad/data/bpe/teams/analytics/Byonic/Data/Greta/IgA SA Batch/a_hIgA-SA-GLTrFASP-FZpipHILIC_E2_step.raw_20220922_noglyc_spec_cut/a_hIgA-SA-GLTrFASP-FZpipHILIC_E2_step.raw_20220922_noglyc_spec_cut.byrslt	//ad/lab/bpe/eclipse/Data/Frania/IgA/a_hIgA-SA-GLTrFASP-FZpipHILIC_E2_step.raw	trypsin @ R,K | C-term	2	2	0	0	0	a_higa-sa-gltrfasp-fzpiphilic_e2_step.ScanId;v=1;d1=17770.17770.2	hcd	Reference	6.1	5e+10	0.79	FTMS + c NSI d Full ms2 974.0178@hcd35.00 [105.0000-1959.0000]	1 in 1		16200000000
5069.15.38	118869	54.0600	17870	sp|P01834|IGKC_HUMAN Immunoglobulin kappa constant OS=Homo sapiens OX=9606 GN=IGKC PE=1 SV=2	P01834				R.TVAAPSVFIFPPSDEQLK.S		True-positive			SA	a	1945.0210		0	11763	a_hIgA-SA-GLTrFASP-FZpipHILIC_E2_step	415.64	7.1e-10	16200000000	1	38.48	2		2	19	5e-07	366.8	366.8	973.5178	973.517	0.66	0	1945.02	21	54	3.42e+08	38.48		37.06	43.90	a_hIgA-SA-GLTrFASP-FZpipHILIC_E2_step.raw_20220922_noglyc_spec_cut	//ad/data/bpe/teams/analytics/Byonic/Data/Greta/IgA SA Batch/a_hIgA-SA-GLTrFASP-FZpipHILIC_E2_step.raw_20220922_noglyc_spec_cut/a_hIgA-SA-GLTrFASP-FZpipHILIC_E2_step.raw_20220922_noglyc_spec_cut.byrslt	//ad/lab/bpe/eclipse/Data/Frania/IgA/a_hIgA-SA-GLTrFASP-FZpipHILIC_E2_step.raw	trypsin @ R,K | C-term	2	2	0	0	0	a_higa-sa-gltrfasp-fzpiphilic_e2_step.ScanId;v=1;d1=17870.17870.2	hcd	Reference	6.1	5e+10		FTMS + c NSI d Full ms2 973.5167@hcd35.00 [105.0000-1958.0000]	1 in 1		16200000000
5069.15.39	118887	54.3600	17973	sp|P01834|IGKC_HUMAN Immunoglobulin kappa constant OS=Homo sapiens OX=9606 GN=IGKC PE=1 SV=2	P01834				R.TVAAPSVFIFPPSDEQLK.S		True-positive			SA	a	1945.0226		0	11763	a_hIgA-SA-GLTrFASP-FZpipHILIC_E2_step	435.13	3.2e-11	16200000000	1	38.48	2		2	19	2.2e-08	431.4	431.4	973.5186	973.517	1.49	0	1945.02	21	54	3.42e+08	38.48		37.06	43.90	a_hIgA-SA-GLTrFASP-FZpipHILIC_E2_step.raw_20220922_noglyc_spec_cut	//ad/data/bpe/teams/analytics/Byonic/Data/Greta/IgA SA Batch/a_hIgA-SA-GLTrFASP-FZpipHILIC_E2_step.raw_20220922_noglyc_spec_cut/a_hIgA-SA-GLTrFASP-FZpipHILIC_E2_step.raw_20220922_noglyc_spec_cut.byrslt	//ad/lab/bpe/eclipse/Data/Frania/IgA/a_hIgA-SA-GLTrFASP-FZpipHILIC_E2_step.raw	trypsin @ R,K | C-term	2	2	0	0	0	a_higa-sa-gltrfasp-fzpiphilic_e2_step.ScanId;v=1;d1=17973.17973.2	hcd	Reference	6.1	5e+10		FTMS + c NSI d Full ms2 973.5170@hcd35.00 [105.0000-1958.0000]	1 in 1		16200000000
5069.15.40	118907	54.6500	18075	sp|P01834|IGKC_HUMAN Immunoglobulin kappa constant OS=Homo sapiens OX=9606 GN=IGKC PE=1 SV=2	P01834				R.TVAAPSVFIFPPSDEQLK.S		True-positive			SA	a	1945.0224		0	11763	a_hIgA-SA-GLTrFASP-FZpipHILIC_E2_step	443.71	3.2e-10	16200000000	1	38.48	2		2	19	2.3e-07	374.6	374.6	973.5185	973.517	1.40	0	1945.02	21	54	3.42e+08	38.48		37.06	43.90	a_hIgA-SA-GLTrFASP-FZpipHILIC_E2_step.raw_20220922_noglyc_spec_cut	//ad/data/bpe/teams/analytics/Byonic/Data/Greta/IgA SA Batch/a_hIgA-SA-GLTrFASP-FZpipHILIC_E2_step.raw_20220922_noglyc_spec_cut/a_hIgA-SA-GLTrFASP-FZpipHILIC_E2_step.raw_20220922_noglyc_spec_cut.byrslt	//ad/lab/bpe/eclipse/Data/Frania/IgA/a_hIgA-SA-GLTrFASP-FZpipHILIC_E2_step.raw	trypsin @ R,K | C-term	2	2	0	0	0	a_higa-sa-gltrfasp-fzpiphilic_e2_step.ScanId;v=1;d1=18075.18075.2	hcd	Reference	6.1	5e+10		FTMS + c NSI d Full ms2 974.0186@hcd35.00 [105.0000-1959.0000]	1 in 1		16200000000
5069.15.41	118924	54.9400	18177	sp|P01834|IGKC_HUMAN Immunoglobulin kappa constant OS=Homo sapiens OX=9606 GN=IGKC PE=1 SV=2	P01834				R.TVAAPSVFIFPPSDEQLK.S		True-positive			SA	a	1945.0215		0	11763	a_hIgA-SA-GLTrFASP-FZpipHILIC_E2_step	374.12	1.3e-09	16200000000	1	38.48	2		2	19	8.9e-07	364.1	364.1	973.5180	973.517	0.93	0	1945.02	21	54	3.42e+08	38.48		37.06	43.90	a_hIgA-SA-GLTrFASP-FZpipHILIC_E2_step.raw_20220922_noglyc_spec_cut	//ad/data/bpe/teams/analytics/Byonic/Data/Greta/IgA SA Batch/a_hIgA-SA-GLTrFASP-FZpipHILIC_E2_step.raw_20220922_noglyc_spec_cut/a_hIgA-SA-GLTrFASP-FZpipHILIC_E2_step.raw_20220922_noglyc_spec_cut.byrslt	//ad/lab/bpe/eclipse/Data/Frania/IgA/a_hIgA-SA-GLTrFASP-FZpipHILIC_E2_step.raw	trypsin @ R,K | C-term	2	2	0	0	0	a_higa-sa-gltrfasp-fzpiphilic_e2_step.ScanId;v=1;d1=18177.18177.2	hcd	Reference	6.1	5e+10		FTMS + c NSI d Full ms2 974.0200@hcd35.00 [105.0000-1959.0000]	1 in 1		16200000000
5069.15.42	118962	55.5200	18380	sp|P01834|IGKC_HUMAN Immunoglobulin kappa constant OS=Homo sapiens OX=9606 GN=IGKC PE=1 SV=2	P01834				R.TVAAPSVFIFPPSDEQLK.S		True-positive			SA	a	1945.0237		0	11763	a_hIgA-SA-GLTrFASP-FZpipHILIC_E2_step	333.29	1.3e-08	16200000000	1	38.48	2		2	19	9.4e-06	313.9	313.9	973.5191	973.517	2.07	0	1945.02	21	54	3.42e+08	38.48		37.06	43.90	a_hIgA-SA-GLTrFASP-FZpipHILIC_E2_step.raw_20220922_noglyc_spec_cut	//ad/data/bpe/teams/analytics/Byonic/Data/Greta/IgA SA Batch/a_hIgA-SA-GLTrFASP-FZpipHILIC_E2_step.raw_20220922_noglyc_spec_cut/a_hIgA-SA-GLTrFASP-FZpipHILIC_E2_step.raw_20220922_noglyc_spec_cut.byrslt	//ad/lab/bpe/eclipse/Data/Frania/IgA/a_hIgA-SA-GLTrFASP-FZpipHILIC_E2_step.raw	trypsin @ R,K | C-term	2	2	0	0	0	a_higa-sa-gltrfasp-fzpiphilic_e2_step.ScanId;v=1;d1=18380.18380.2	hcd	Reference	6.1	5e+10		FTMS + c NSI d Full ms2 973.5167@hcd35.00 [105.0000-1958.0000]	1 in 1		16200000000
5069.15.43	118980	55.8100	18480	sp|P01834|IGKC_HUMAN Immunoglobulin kappa constant OS=Homo sapiens OX=9606 GN=IGKC PE=1 SV=2	P01834				R.TVAAPSVFIFPPSDEQLK.S		True-positive			SA	a	1945.0213		0	11763	a_hIgA-SA-GLTrFASP-FZpipHILIC_E2_step	281.94	1.9e-08	16200000000	1	38.48	2		2	19	1.3e-05	276.9	276.9	973.5179	973.517	0.85	0	1945.02	21	54	3.42e+08	38.48		37.06	43.90	a_hIgA-SA-GLTrFASP-FZpipHILIC_E2_step.raw_20220922_noglyc_spec_cut	//ad/data/bpe/teams/analytics/Byonic/Data/Greta/IgA SA Batch/a_hIgA-SA-GLTrFASP-FZpipHILIC_E2_step.raw_20220922_noglyc_spec_cut/a_hIgA-SA-GLTrFASP-FZpipHILIC_E2_step.raw_20220922_noglyc_spec_cut.byrslt	//ad/lab/bpe/eclipse/Data/Frania/IgA/a_hIgA-SA-GLTrFASP-FZpipHILIC_E2_step.raw	trypsin @ R,K | C-term	2	2	0	0	0	a_higa-sa-gltrfasp-fzpiphilic_e2_step.ScanId;v=1;d1=18480.18480.2	hcd	Reference	6.1	5e+10		FTMS + c NSI d Full ms2 973.5174@hcd35.00 [105.0000-1958.0000]	1 in 1		16200000000
5069.15.44	118999	56.1000	18581	sp|P01834|IGKC_HUMAN Immunoglobulin kappa constant OS=Homo sapiens OX=9606 GN=IGKC PE=1 SV=2	P01834				R.TVAAPSVFIFPPSDEQLK.S		True-positive			SA	a	1945.0221		0	11763	a_hIgA-SA-GLTrFASP-FZpipHILIC_E2_step	219.91	2.7e-07	16200000000	1	38.48	2		2	19	0.00019	219.9	219.9	973.5183	973.517	1.27	0	1945.02	21	54	3.42e+08	38.48		37.06	43.90	a_hIgA-SA-GLTrFASP-FZpipHILIC_E2_step.raw_20220922_noglyc_spec_cut	//ad/data/bpe/teams/analytics/Byonic/Data/Greta/IgA SA Batch/a_hIgA-SA-GLTrFASP-FZpipHILIC_E2_step.raw_20220922_noglyc_spec_cut/a_hIgA-SA-GLTrFASP-FZpipHILIC_E2_step.raw_20220922_noglyc_spec_cut.byrslt	//ad/lab/bpe/eclipse/Data/Frania/IgA/a_hIgA-SA-GLTrFASP-FZpipHILIC_E2_step.raw	trypsin @ R,K | C-term	2	2	0	0	0	a_higa-sa-gltrfasp-fzpiphilic_e2_step.ScanId;v=1;d1=18581.18581.2	hcd	Reference	6.1	5e+10		FTMS + c NSI d Full ms2 974.0190@hcd35.00 [105.0000-1959.0000]	1 in 1		16200000000
5069.15.45	119012	56.3800	18677	sp|P01834|IGKC_HUMAN Immunoglobulin kappa constant OS=Homo sapiens OX=9606 GN=IGKC PE=1 SV=2	P01834				R.TVAAPSVFIFPPSDEQLK.S		True-positive			SA	a	1945.0219		0	11763	a_hIgA-SA-GLTrFASP-FZpipHILIC_E2_step	203.36	8.2e-06	16200000000	1	38.48	2		2	19	0.0057	196.9	196.9	973.5182	973.517	1.16	0	1945.02	21	54	3.42e+08	38.48		37.06	43.90	a_hIgA-SA-GLTrFASP-FZpipHILIC_E2_step.raw_20220922_noglyc_spec_cut	//ad/data/bpe/teams/analytics/Byonic/Data/Greta/IgA SA Batch/a_hIgA-SA-GLTrFASP-FZpipHILIC_E2_step.raw_20220922_noglyc_spec_cut/a_hIgA-SA-GLTrFASP-FZpipHILIC_E2_step.raw_20220922_noglyc_spec_cut.byrslt	//ad/lab/bpe/eclipse/Data/Frania/IgA/a_hIgA-SA-GLTrFASP-FZpipHILIC_E2_step.raw	trypsin @ R,K | C-term	2	2	0	0	0	a_higa-sa-gltrfasp-fzpiphilic_e2_step.ScanId;v=1;d1=18677.18677.2	hcd	Reference	6.1	5e+10		FTMS + c NSI d Full ms2 974.0189@hcd35.00 [105.0000-1959.0000]	1 in 1		16200000000
5069.15.46	119051	57.2200	18959	sp|P01834|IGKC_HUMAN Immunoglobulin kappa constant OS=Homo sapiens OX=9606 GN=IGKC PE=1 SV=2	P01834				R.TVAAPSVFIFPPSDEQLK.S		True-positive			SA	a	1945.0222		0	11763	a_hIgA-SA-GLTrFASP-FZpipHILIC_E2_step	124.53	2.7e-05	16200000000	1	38.48	2		2	19	0.018	124.5	124.5	973.5184	973.517	1.30	0	1945.02	21	54	3.42e+08	38.48		37.06	43.90	a_hIgA-SA-GLTrFASP-FZpipHILIC_E2_step.raw_20220922_noglyc_spec_cut	//ad/data/bpe/teams/analytics/Byonic/Data/Greta/IgA SA Batch/a_hIgA-SA-GLTrFASP-FZpipHILIC_E2_step.raw_20220922_noglyc_spec_cut/a_hIgA-SA-GLTrFASP-FZpipHILIC_E2_step.raw_20220922_noglyc_spec_cut.byrslt	//ad/lab/bpe/eclipse/Data/Frania/IgA/a_hIgA-SA-GLTrFASP-FZpipHILIC_E2_step.raw	trypsin @ R,K | C-term	2	2	0	0	0	a_higa-sa-gltrfasp-fzpiphilic_e2_step.ScanId;v=1;d1=18959.18959.2	hcd	Reference	6.1	5e+10		FTMS + c NSI d Full ms2 974.0179@hcd35.00 [105.0000-1959.0000]	1 in 1		16200000000
5069.15.47	119066	57.5100	19056	sp|P01834|IGKC_HUMAN Immunoglobulin kappa constant OS=Homo sapiens OX=9606 GN=IGKC PE=1 SV=2	P01834				R.TVAAPSVFIFPPSDEQLK.S		True-positive			SA	a	1945.0224		0	11763	a_hIgA-SA-GLTrFASP-FZpipHILIC_E2_step	242.99	2.9e-08	16200000000	1	38.48	2		2	19	2e-05	243.0	243.0	973.5185	973.517	1.38	0	1945.02	21	54	3.42e+08	38.48		37.06	43.90	a_hIgA-SA-GLTrFASP-FZpipHILIC_E2_step.raw_20220922_noglyc_spec_cut	//ad/data/bpe/teams/analytics/Byonic/Data/Greta/IgA SA Batch/a_hIgA-SA-GLTrFASP-FZpipHILIC_E2_step.raw_20220922_noglyc_spec_cut/a_hIgA-SA-GLTrFASP-FZpipHILIC_E2_step.raw_20220922_noglyc_spec_cut.byrslt	//ad/lab/bpe/eclipse/Data/Frania/IgA/a_hIgA-SA-GLTrFASP-FZpipHILIC_E2_step.raw	trypsin @ R,K | C-term	2	2	0	0	0	a_higa-sa-gltrfasp-fzpiphilic_e2_step.ScanId;v=1;d1=19056.19056.2	hcd	Reference	6.1	5e+10		FTMS + c NSI d Full ms2 974.0186@hcd35.00 [105.0000-1959.0000]	1 in 1		16200000000
5069.15.48	119092	58.0700	19240	sp|P01834|IGKC_HUMAN Immunoglobulin kappa constant OS=Homo sapiens OX=9606 GN=IGKC PE=1 SV=2	P01834				R.TVAAPSVFIFPPSDEQLK.S		True-positive			SA	a	1945.0203		0	11763	a_hIgA-SA-GLTrFASP-FZpipHILIC_E2_step	178.36	0.00013	16200000000	1	38.48	2		2	19	0.082	178.4	178.4	973.5174	973.517	0.31	0	1945.02	21	54	3.42e+08	38.48		37.06	43.90	a_hIgA-SA-GLTrFASP-FZpipHILIC_E2_step.raw_20220922_noglyc_spec_cut	//ad/data/bpe/teams/analytics/Byonic/Data/Greta/IgA SA Batch/a_hIgA-SA-GLTrFASP-FZpipHILIC_E2_step.raw_20220922_noglyc_spec_cut/a_hIgA-SA-GLTrFASP-FZpipHILIC_E2_step.raw_20220922_noglyc_spec_cut.byrslt	//ad/lab/bpe/eclipse/Data/Frania/IgA/a_hIgA-SA-GLTrFASP-FZpipHILIC_E2_step.raw	trypsin @ R,K | C-term	2	2	0	0	0	a_higa-sa-gltrfasp-fzpiphilic_e2_step.ScanId;v=1;d1=19240.19240.2	hcd	Reference	6.1	5e+10		FTMS + c NSI d Full ms2 974.0190@hcd35.00 [105.0000-1959.0000]	1 in 1		16200000000
5069.15.49	119107	58.3600	19338	sp|P01834|IGKC_HUMAN Immunoglobulin kappa constant OS=Homo sapiens OX=9606 GN=IGKC PE=1 SV=2	P01834				R.TVAAPSVFIFPPSDEQLK.S		True-positive			SA	a	1945.0210		0	11763	a_hIgA-SA-GLTrFASP-FZpipHILIC_E2_step	164.68	1e-05	16200000000	1	38.48	2		2	19	0.0072	164.7	164.7	973.5178	973.517	0.69	0	1945.02	21	54	3.42e+08	38.48		37.06	43.90	a_hIgA-SA-GLTrFASP-FZpipHILIC_E2_step.raw_20220922_noglyc_spec_cut	//ad/data/bpe/teams/analytics/Byonic/Data/Greta/IgA SA Batch/a_hIgA-SA-GLTrFASP-FZpipHILIC_E2_step.raw_20220922_noglyc_spec_cut/a_hIgA-SA-GLTrFASP-FZpipHILIC_E2_step.raw_20220922_noglyc_spec_cut.byrslt	//ad/lab/bpe/eclipse/Data/Frania/IgA/a_hIgA-SA-GLTrFASP-FZpipHILIC_E2_step.raw	trypsin @ R,K | C-term	2	2	0	0	0	a_higa-sa-gltrfasp-fzpiphilic_e2_step.ScanId;v=1;d1=19338.19338.2	hcd	Reference	6.1	5e+10		FTMS + c NSI d Full ms2 974.0178@hcd35.00 [105.0000-1959.0000]	1 in 1		16200000000
5069.15.50	119160	59.4700	19696	sp|P01834|IGKC_HUMAN Immunoglobulin kappa constant OS=Homo sapiens OX=9606 GN=IGKC PE=1 SV=2	P01834				R.TVAAPSVFIFPPSDEQLK.S		True-positive			SA	a	1945.0212		0	11763	a_hIgA-SA-GLTrFASP-FZpipHILIC_E2_step	161.97	7.7e-06	16200000000	1	38.48	2		2	19	0.0054	162.0	162.0	973.5179	973.517	0.80	0	1945.02	21	54	3.42e+08	38.48		37.06	43.90	a_hIgA-SA-GLTrFASP-FZpipHILIC_E2_step.raw_20220922_noglyc_spec_cut	//ad/data/bpe/teams/analytics/Byonic/Data/Greta/IgA SA Batch/a_hIgA-SA-GLTrFASP-FZpipHILIC_E2_step.raw_20220922_noglyc_spec_cut/a_hIgA-SA-GLTrFASP-FZpipHILIC_E2_step.raw_20220922_noglyc_spec_cut.byrslt	//ad/lab/bpe/eclipse/Data/Frania/IgA/a_hIgA-SA-GLTrFASP-FZpipHILIC_E2_step.raw	trypsin @ R,K | C-term	2	2	0	0	0	a_higa-sa-gltrfasp-fzpiphilic_e2_step.ScanId;v=1;d1=19696.19696.2	hcd	Reference	6.1	5e+10		FTMS + c NSI d Full ms2 974.0187@hcd35.00 [105.0000-1959.0000]	1 in 1		16200000000
5069.15.51	119184	60.0000	19865	sp|P01834|IGKC_HUMAN Immunoglobulin kappa constant OS=Homo sapiens OX=9606 GN=IGKC PE=1 SV=2	P01834				R.TVAAPSVFIFPPSDEQLK.S		True-positive			SA	a	1945.0214		0	11763	a_hIgA-SA-GLTrFASP-FZpipHILIC_E2_step	130.57	0.00034	16200000000	1	38.48	2		2	19	0.19	130.6	130.6	973.5180	973.517	0.90	0	1945.02	21	54	3.42e+08	38.48		37.06	43.90	a_hIgA-SA-GLTrFASP-FZpipHILIC_E2_step.raw_20220922_noglyc_spec_cut	//ad/data/bpe/teams/analytics/Byonic/Data/Greta/IgA SA Batch/a_hIgA-SA-GLTrFASP-FZpipHILIC_E2_step.raw_20220922_noglyc_spec_cut/a_hIgA-SA-GLTrFASP-FZpipHILIC_E2_step.raw_20220922_noglyc_spec_cut.byrslt	//ad/lab/bpe/eclipse/Data/Frania/IgA/a_hIgA-SA-GLTrFASP-FZpipHILIC_E2_step.raw	trypsin @ R,K | C-term	2	2	0	0	0	a_higa-sa-gltrfasp-fzpiphilic_e2_step.ScanId;v=1;d1=19865.19865.2	hcd	Reference	6.1	5e+10		FTMS + c NSI d Full ms2 973.5175@hcd35.00 [105.0000-1958.0000]	1 in 1		16200000000
5069.16	102735; 99162; 99175; 99183; 99195; 99206; 99219; 99238; 99254; 99267; 99285; 99296; 99299; 99306; 99317; 99333; 99346; 99360; 99376; 99392; 99406; 99422; 99434; 99456; 99472; 99511; 99547; 99554; 99562; 99594; 99653; 99678; 99704; 99725; 99750; 99775; 99800; 99823; 99849; 99874; 99897; 99917; 99938; 99957; 99974; 99993; 100010; 100027; 100044; 100059; 100074; 100090; 100106; 102429; 102453	54.2700; 37.9300; 38.2100; 38.5000; 38.7800; 39.0600; 39.3500; 39.6400; 39.9300; 40.2200; 40.5400; 40.8200; 40.8400; 41.1000; 41.3800; 41.6700; 41.9400; 42.2300; 42.5100; 42.7900; 43.0800; 43.6200; 43.9000; 44.1900; 44.4800; 45.6100; 47.2100; 47.5800; 48.7200; 51.1700; 53.3500; 53.6800; 53.9800; 54.5600; 54.8400; 55.1400; 55.4300; 55.7100; 56.0000; 56.2800; 56.5700; 56.8600; 57.1500; 57.4300; 57.7100; 57.9900; 58.3200; 58.6000; 58.9000; 59.1800; 59.4700; 59.7500	18766; 12782; 12893; 13002; 13112; 13220; 13330; 13438; 13550; 13659; 13779; 13885; 13894; 13992; 14095; 14204; 14303; 14413; 14514; 14617; 14722; 14931; 15035; 15143; 15248; 15671; 16264; 16396; 16818; 17679; 18436; 18558; 18663; 18870; 18970; 19075; 19177; 19278; 19381; 19479; 19581; 19681; 19779; 19878; 19976; 20072; 20185; 20283; 20386; 20486; 20586; 20684	sp|P01834|IGKC_HUMAN Immunoglobulin kappa constant OS=Homo sapiens OX=9606 GN=IGKC PE=1 SV=2	P01834				R.TVAAPSVFIFPPSDEQLK.S		True-positive			SA	d	1945.0222; 1945.0205; 1945.0217; 1945.0221; 1945.0216; 1945.0218; 1945.0216; 1945.0226; 1945.0228; 1945.0232; 1945.0214; 1945.0206; 1945.0215; 1945.0220; 1945.0216; 1945.0226; 1945.0214; 1945.0232; 1945.0220; 1945.0230; 1945.0225; 1945.0231; 1945.0210; 1945.0224; 1945.0217; 1945.0223; 1945.0220; 1945.0218; 1945.0213; 1945.0205; 1945.0211; 1945.0231; 1945.0225; 1945.0222; 1945.0225; 1945.0221; 1945.0223; 1945.0220; 1945.0231; 1945.0231; 1945.0229; 1945.0222; 1945.0212; 1945.0225; 1945.0192; 1945.0233; 1945.0224; 1945.0220; 1945.0223; 1945.0222; 1945.0230; 1945.0223; 1945.0236; 1945.0220; 1945.0218		1	11763	d_hIgA-SA-GLTrFASP-FZpipHILIC_E2_step	991.32	0.00e+00 - 9.11e-03	24800000	1	47.18	2		2	19	0.00e+00 - 8.47e-01	31.6 - 877.5	31.6 - 877.5	973.5184; 973.5175; 973.5181; 973.5184; 973.5181; 973.5182; 973.5181; 973.5186; 973.5187; 973.5189; 973.5180; 973.5176; 973.5180; 973.5183; 973.5181; 973.5186; 973.5180; 973.5189; 973.5183; 973.5188; 973.5185; 973.5188; 973.5178; 973.5185; 973.5181; 973.5184; 973.5183; 973.5182; 973.5179; 973.5175; 973.5178; 973.5188; 973.5185; 973.5184; 973.5185; 973.5183; 973.5184; 973.5183; 973.5188; 973.5188; 973.5187; 973.5184; 973.5179; 973.5185; 973.5169; 973.5189; 973.5185; 973.5183; 973.5184; 973.5184; 973.5188; 973.5184; 973.5191; 973.5183; 973.5182	973.517	1.32; 0.40; 1.03; 1.27; 1.00; 1.07; 0.99; 1.50; 1.61; 1.83; 0.87; 0.46; 0.96; 1.21; 0.97; 1.49; 0.90; 1.83; 1.19; 1.68; 1.45; 1.76; 0.69; 1.40; 1.04; 1.35; 1.19; 1.11; 0.81; 0.45; 0.75; 1.77; 1.45; 1.32; 1.44; 1.24; 1.37; 1.21; 1.76; 1.76; 1.63; 1.28; 0.78; 1.47; -0.25; 1.84; 1.38; 1.20; 1.36; 1.27; 1.68; 1.33; 2.02; 1.19; 1.11	0	1945.02	18	54	5.13e+05	47.18		46.20	47.91	d_hIgA-SA-GLTrFASP-FZpipHILIC_E2_step.raw_20240117_glycoII_spec_cut; d_hIgA-SA-GLTrFASP-FZpipHILIC_E2_step.raw_20220922_noglyc_spec_cut	//ad/data/bpe/teams/analytics/Byonic/Data/Greta/IgA SA Batch/d_hIgA-SA-GLTrFASP-FZpipHILIC_E2_step.raw_20240117_glycoII_spec_cut/d_hIgA-SA-GLTrFASP-FZpipHILIC_E2_step.raw_20240117_glycoII_spec_cut.byrslt; //ad/data/bpe/teams/analytics/Byonic/Data/Greta/IgA SA Batch/d_hIgA-SA-GLTrFASP-FZpipHILIC_E2_step.raw_20220922_noglyc_spec_cut/d_hIgA-SA-GLTrFASP-FZpipHILIC_E2_step.raw_20220922_noglyc_spec_cut.byrslt	//ad/lab/bpe/eclipse/Data/Frania/IgA/d_hIgA-SA-GLTrFASP-FZpipHILIC_E2_step.raw	trypsin @ R,K | C-term	2	2	0	0	0	--	hcd	Reference	6.1	7e+07	0.09	--	1 in 1		24800000
5069.16.1	99162	37.9300	12782	sp|P01834|IGKC_HUMAN Immunoglobulin kappa constant OS=Homo sapiens OX=9606 GN=IGKC PE=1 SV=2	P01834				R.TVAAPSVFIFPPSDEQLK.S		True-positive			SA	d	1945.0205		0	11763	d_hIgA-SA-GLTrFASP-FZpipHILIC_E2_step	898.41	0	24800000	1	47.18	2		2	19	3e-16	728.5	728.5	973.5175	973.517	0.40	0	1945.02	18	54	5.13e+05	47.18		46.20	47.91	d_hIgA-SA-GLTrFASP-FZpipHILIC_E2_step.raw_20220922_noglyc_spec_cut	//ad/data/bpe/teams/analytics/Byonic/Data/Greta/IgA SA Batch/d_hIgA-SA-GLTrFASP-FZpipHILIC_E2_step.raw_20220922_noglyc_spec_cut/d_hIgA-SA-GLTrFASP-FZpipHILIC_E2_step.raw_20220922_noglyc_spec_cut.byrslt	//ad/lab/bpe/eclipse/Data/Frania/IgA/d_hIgA-SA-GLTrFASP-FZpipHILIC_E2_step.raw	trypsin @ R,K | C-term	2	2	0	0	0	d_higa-sa-gltrfasp-fzpiphilic_e2_step.ScanId;v=1;d1=12782.12782.2	hcd	Reference	6.1	7e+07		FTMS + c NSI d Full ms2 973.5175@hcd35.00 [105.0000-1958.0000]	1 in 1		24800000
5069.16.2	99175	38.2100	12893	sp|P01834|IGKC_HUMAN Immunoglobulin kappa constant OS=Homo sapiens OX=9606 GN=IGKC PE=1 SV=2	P01834				R.TVAAPSVFIFPPSDEQLK.S		True-positive			SA	d	1945.0217		0	11763	d_hIgA-SA-GLTrFASP-FZpipHILIC_E2_step	991.32	0	24800000	1	47.18	2		2	19	0	808.7	808.7	973.5181	973.517	1.03	0	1945.02	18	54	5.13e+05	47.18		46.20	47.91	d_hIgA-SA-GLTrFASP-FZpipHILIC_E2_step.raw_20220922_noglyc_spec_cut	//ad/data/bpe/teams/analytics/Byonic/Data/Greta/IgA SA Batch/d_hIgA-SA-GLTrFASP-FZpipHILIC_E2_step.raw_20220922_noglyc_spec_cut/d_hIgA-SA-GLTrFASP-FZpipHILIC_E2_step.raw_20220922_noglyc_spec_cut.byrslt	//ad/lab/bpe/eclipse/Data/Frania/IgA/d_hIgA-SA-GLTrFASP-FZpipHILIC_E2_step.raw	trypsin @ R,K | C-term	2	2	0	0	0	d_higa-sa-gltrfasp-fzpiphilic_e2_step.ScanId;v=1;d1=12893.12893.2	hcd	Reference	6.1	7e+07		FTMS + c NSI d Full ms2 974.0186@hcd35.00 [105.0000-1959.0000]	1 in 1		24800000
5069.16.3	99183	38.5000	13002	sp|P01834|IGKC_HUMAN Immunoglobulin kappa constant OS=Homo sapiens OX=9606 GN=IGKC PE=1 SV=2	P01834				R.TVAAPSVFIFPPSDEQLK.S		True-positive			SA	d	1945.0221		0	11763	d_hIgA-SA-GLTrFASP-FZpipHILIC_E2_step	948.78	0	24800000	1	47.18	2		2	19	0	760.7	760.7	973.5184	973.517	1.27	0	1945.02	18	54	5.13e+05	47.18		46.20	47.91	d_hIgA-SA-GLTrFASP-FZpipHILIC_E2_step.raw_20220922_noglyc_spec_cut	//ad/data/bpe/teams/analytics/Byonic/Data/Greta/IgA SA Batch/d_hIgA-SA-GLTrFASP-FZpipHILIC_E2_step.raw_20220922_noglyc_spec_cut/d_hIgA-SA-GLTrFASP-FZpipHILIC_E2_step.raw_20220922_noglyc_spec_cut.byrslt	//ad/lab/bpe/eclipse/Data/Frania/IgA/d_hIgA-SA-GLTrFASP-FZpipHILIC_E2_step.raw	trypsin @ R,K | C-term	2	2	0	0	0	d_higa-sa-gltrfasp-fzpiphilic_e2_step.ScanId;v=1;d1=13002.13002.2	hcd	Reference	6.1	7e+07		FTMS + c NSI d Full ms2 974.0186@hcd35.00 [105.0000-1959.0000]	1 in 1		24800000
5069.16.4	99195	38.7800	13112	sp|P01834|IGKC_HUMAN Immunoglobulin kappa constant OS=Homo sapiens OX=9606 GN=IGKC PE=1 SV=2	P01834				R.TVAAPSVFIFPPSDEQLK.S		True-positive			SA	d	1945.0216		0	11763	d_hIgA-SA-GLTrFASP-FZpipHILIC_E2_step	870.35	0	24800000	1	47.18	2		2	19	2e-16	736.6	736.6	973.5181	973.517	1.00	0	1945.02	18	54	5.13e+05	47.18		46.20	47.91	d_hIgA-SA-GLTrFASP-FZpipHILIC_E2_step.raw_20220922_noglyc_spec_cut	//ad/data/bpe/teams/analytics/Byonic/Data/Greta/IgA SA Batch/d_hIgA-SA-GLTrFASP-FZpipHILIC_E2_step.raw_20220922_noglyc_spec_cut/d_hIgA-SA-GLTrFASP-FZpipHILIC_E2_step.raw_20220922_noglyc_spec_cut.byrslt	//ad/lab/bpe/eclipse/Data/Frania/IgA/d_hIgA-SA-GLTrFASP-FZpipHILIC_E2_step.raw	trypsin @ R,K | C-term	2	2	0	0	0	d_higa-sa-gltrfasp-fzpiphilic_e2_step.ScanId;v=1;d1=13112.13112.2	hcd	Reference	6.1	7e+07		FTMS + c NSI d Full ms2 974.5200@hcd35.00 [105.0000-1960.0000]	1 in 1		24800000
5069.16.5	99206	39.0600	13220	sp|P01834|IGKC_HUMAN Immunoglobulin kappa constant OS=Homo sapiens OX=9606 GN=IGKC PE=1 SV=2	P01834				R.TVAAPSVFIFPPSDEQLK.S		True-positive			SA	d	1945.0218		0	11763	d_hIgA-SA-GLTrFASP-FZpipHILIC_E2_step	698.07	3.8e-15	24800000	1	47.18	2		2	19	2.3e-12	613.4	613.4	973.5182	973.517	1.07	0	1945.02	18	54	5.13e+05	47.18		46.20	47.91	d_hIgA-SA-GLTrFASP-FZpipHILIC_E2_step.raw_20220922_noglyc_spec_cut	//ad/data/bpe/teams/analytics/Byonic/Data/Greta/IgA SA Batch/d_hIgA-SA-GLTrFASP-FZpipHILIC_E2_step.raw_20220922_noglyc_spec_cut/d_hIgA-SA-GLTrFASP-FZpipHILIC_E2_step.raw_20220922_noglyc_spec_cut.byrslt	//ad/lab/bpe/eclipse/Data/Frania/IgA/d_hIgA-SA-GLTrFASP-FZpipHILIC_E2_step.raw	trypsin @ R,K | C-term	2	2	0	0	0	d_higa-sa-gltrfasp-fzpiphilic_e2_step.ScanId;v=1;d1=13220.13220.2	hcd	Reference	6.1	7e+07		FTMS + c NSI d Full ms2 975.0212@hcd35.00 [105.0000-1961.0000]	1 in 1		24800000
5069.16.6	99219	39.3500	13330	sp|P01834|IGKC_HUMAN Immunoglobulin kappa constant OS=Homo sapiens OX=9606 GN=IGKC PE=1 SV=2	P01834				R.TVAAPSVFIFPPSDEQLK.S		True-positive			SA	d	1945.0216		0	11763	d_hIgA-SA-GLTrFASP-FZpipHILIC_E2_step	985.17	0	24800000	1	47.18	2		2	19	0	820.5	820.5	973.5181	973.517	0.99	0	1945.02	18	54	5.13e+05	47.18		46.20	47.91	d_hIgA-SA-GLTrFASP-FZpipHILIC_E2_step.raw_20220922_noglyc_spec_cut	//ad/data/bpe/teams/analytics/Byonic/Data/Greta/IgA SA Batch/d_hIgA-SA-GLTrFASP-FZpipHILIC_E2_step.raw_20220922_noglyc_spec_cut/d_hIgA-SA-GLTrFASP-FZpipHILIC_E2_step.raw_20220922_noglyc_spec_cut.byrslt	//ad/lab/bpe/eclipse/Data/Frania/IgA/d_hIgA-SA-GLTrFASP-FZpipHILIC_E2_step.raw	trypsin @ R,K | C-term	2	2	0	0	0	d_higa-sa-gltrfasp-fzpiphilic_e2_step.ScanId;v=1;d1=13330.13330.2	hcd	Reference	6.1	7e+07		FTMS + c NSI d Full ms2 974.0188@hcd35.00 [105.0000-1959.0000]	1 in 1		24800000
5069.16.7	99238	39.6400	13438	sp|P01834|IGKC_HUMAN Immunoglobulin kappa constant OS=Homo sapiens OX=9606 GN=IGKC PE=1 SV=2	P01834				R.TVAAPSVFIFPPSDEQLK.S		True-positive			SA	d	1945.0226		0	11763	d_hIgA-SA-GLTrFASP-FZpipHILIC_E2_step	973.91	0	24800000	1	47.18	2		2	19	0	787.9	787.9	973.5186	973.517	1.50	0	1945.02	18	54	5.13e+05	47.18		46.20	47.91	d_hIgA-SA-GLTrFASP-FZpipHILIC_E2_step.raw_20220922_noglyc_spec_cut	//ad/data/bpe/teams/analytics/Byonic/Data/Greta/IgA SA Batch/d_hIgA-SA-GLTrFASP-FZpipHILIC_E2_step.raw_20220922_noglyc_spec_cut/d_hIgA-SA-GLTrFASP-FZpipHILIC_E2_step.raw_20220922_noglyc_spec_cut.byrslt	//ad/lab/bpe/eclipse/Data/Frania/IgA/d_hIgA-SA-GLTrFASP-FZpipHILIC_E2_step.raw	trypsin @ R,K | C-term	2	2	0	0	0	d_higa-sa-gltrfasp-fzpiphilic_e2_step.ScanId;v=1;d1=13438.13438.2	hcd	Reference	6.1	7e+07		FTMS + c NSI d Full ms2 974.0191@hcd35.00 [105.0000-1959.0000]	1 in 1		24800000
5069.16.8	99254	39.9300	13550	sp|P01834|IGKC_HUMAN Immunoglobulin kappa constant OS=Homo sapiens OX=9606 GN=IGKC PE=1 SV=2	P01834				R.TVAAPSVFIFPPSDEQLK.S		True-positive			SA	d	1945.0228		0	11763	d_hIgA-SA-GLTrFASP-FZpipHILIC_E2_step	979.38	0	24800000	1	47.18	2		2	19	0	782.0	782.0	973.5187	973.517	1.61	0	1945.02	18	54	5.13e+05	47.18		46.20	47.91	d_hIgA-SA-GLTrFASP-FZpipHILIC_E2_step.raw_20220922_noglyc_spec_cut	//ad/data/bpe/teams/analytics/Byonic/Data/Greta/IgA SA Batch/d_hIgA-SA-GLTrFASP-FZpipHILIC_E2_step.raw_20220922_noglyc_spec_cut/d_hIgA-SA-GLTrFASP-FZpipHILIC_E2_step.raw_20220922_noglyc_spec_cut.byrslt	//ad/lab/bpe/eclipse/Data/Frania/IgA/d_hIgA-SA-GLTrFASP-FZpipHILIC_E2_step.raw	trypsin @ R,K | C-term	2	2	0	0	0	d_higa-sa-gltrfasp-fzpiphilic_e2_step.ScanId;v=1;d1=13550.13550.2	hcd	Reference	6.1	7e+07		FTMS + c NSI d Full ms2 973.5179@hcd35.00 [105.0000-1958.0000]	1 in 1		24800000
5069.16.9	99267	40.2200	13659	sp|P01834|IGKC_HUMAN Immunoglobulin kappa constant OS=Homo sapiens OX=9606 GN=IGKC PE=1 SV=2	P01834				R.TVAAPSVFIFPPSDEQLK.S		True-positive			SA	d	1945.0232		0	11763	d_hIgA-SA-GLTrFASP-FZpipHILIC_E2_step	979.82	0	24800000	1	47.18	2		2	19	0	801.8	801.8	973.5189	973.517	1.83	0	1945.02	18	54	5.13e+05	47.18		46.20	47.91	d_hIgA-SA-GLTrFASP-FZpipHILIC_E2_step.raw_20220922_noglyc_spec_cut	//ad/data/bpe/teams/analytics/Byonic/Data/Greta/IgA SA Batch/d_hIgA-SA-GLTrFASP-FZpipHILIC_E2_step.raw_20220922_noglyc_spec_cut/d_hIgA-SA-GLTrFASP-FZpipHILIC_E2_step.raw_20220922_noglyc_spec_cut.byrslt	//ad/lab/bpe/eclipse/Data/Frania/IgA/d_hIgA-SA-GLTrFASP-FZpipHILIC_E2_step.raw	trypsin @ R,K | C-term	2	2	0	0	0	d_higa-sa-gltrfasp-fzpiphilic_e2_step.ScanId;v=1;d1=13659.13659.2	hcd	Reference	6.1	7e+07		FTMS + c NSI d Full ms2 974.0194@hcd35.00 [105.0000-1959.0000]	1 in 1		24800000
5069.16.10	99285	40.5400	13779	sp|P01834|IGKC_HUMAN Immunoglobulin kappa constant OS=Homo sapiens OX=9606 GN=IGKC PE=1 SV=2	P01834				R.TVAAPSVFIFPPSDEQLK.S		True-positive			SA	d	1945.0214		0	11763	d_hIgA-SA-GLTrFASP-FZpipHILIC_E2_step	974.45	0	24800000	1	47.18	2		2	19	0	772.0	772.0	973.5180	973.517	0.87	0	1945.02	18	54	5.13e+05	47.18		46.20	47.91	d_hIgA-SA-GLTrFASP-FZpipHILIC_E2_step.raw_20220922_noglyc_spec_cut	//ad/data/bpe/teams/analytics/Byonic/Data/Greta/IgA SA Batch/d_hIgA-SA-GLTrFASP-FZpipHILIC_E2_step.raw_20220922_noglyc_spec_cut/d_hIgA-SA-GLTrFASP-FZpipHILIC_E2_step.raw_20220922_noglyc_spec_cut.byrslt	//ad/lab/bpe/eclipse/Data/Frania/IgA/d_hIgA-SA-GLTrFASP-FZpipHILIC_E2_step.raw	trypsin @ R,K | C-term	2	2	0	0	0	d_higa-sa-gltrfasp-fzpiphilic_e2_step.ScanId;v=1;d1=13779.13779.2	hcd	Reference	6.1	7e+07		FTMS + c NSI d Full ms2 974.0195@hcd35.00 [105.0000-1959.0000]	1 in 1		24800000
5069.16.11	99296	40.8200	13885	sp|P01834|IGKC_HUMAN Immunoglobulin kappa constant OS=Homo sapiens OX=9606 GN=IGKC PE=1 SV=2	P01834				R.TVAAPSVFIFPPSDEQLK.S		True-positive			SA	d	1945.0206		0	11763	d_hIgA-SA-GLTrFASP-FZpipHILIC_E2_step	983.85	0	24800000	1	47.18	2		2	19	0	777.5	777.5	973.5176	973.517	0.46	0	1945.02	18	54	5.13e+05	47.18		46.20	47.91	d_hIgA-SA-GLTrFASP-FZpipHILIC_E2_step.raw_20220922_noglyc_spec_cut	//ad/data/bpe/teams/analytics/Byonic/Data/Greta/IgA SA Batch/d_hIgA-SA-GLTrFASP-FZpipHILIC_E2_step.raw_20220922_noglyc_spec_cut/d_hIgA-SA-GLTrFASP-FZpipHILIC_E2_step.raw_20220922_noglyc_spec_cut.byrslt	//ad/lab/bpe/eclipse/Data/Frania/IgA/d_hIgA-SA-GLTrFASP-FZpipHILIC_E2_step.raw	trypsin @ R,K | C-term	2	2	0	0	0	d_higa-sa-gltrfasp-fzpiphilic_e2_step.ScanId;v=1;d1=13885.13885.2	hcd	Reference	6.1	7e+07		FTMS + c NSI d Full ms2 974.0195@hcd35.00 [105.0000-1959.0000]	1 in 1		24800000
5069.16.12	99299	40.8400	13894	sp|P01834|IGKC_HUMAN Immunoglobulin kappa constant OS=Homo sapiens OX=9606 GN=IGKC PE=1 SV=2	P01834				R.TVAAPSVFIFPPSDEQLK.S		True-positive			SA	d	1945.0215		0	11763	d_hIgA-SA-GLTrFASP-FZpipHILIC_E2_step	934.46	0	24800000	1	47.18	2		2	19	0	740.9	740.9	973.5180	973.517	0.96	0	1945.02	18	54	5.13e+05	47.18		46.20	47.91	d_hIgA-SA-GLTrFASP-FZpipHILIC_E2_step.raw_20220922_noglyc_spec_cut	//ad/data/bpe/teams/analytics/Byonic/Data/Greta/IgA SA Batch/d_hIgA-SA-GLTrFASP-FZpipHILIC_E2_step.raw_20220922_noglyc_spec_cut/d_hIgA-SA-GLTrFASP-FZpipHILIC_E2_step.raw_20220922_noglyc_spec_cut.byrslt	//ad/lab/bpe/eclipse/Data/Frania/IgA/d_hIgA-SA-GLTrFASP-FZpipHILIC_E2_step.raw	trypsin @ R,K | C-term	2	2	0	0	0	d_higa-sa-gltrfasp-fzpiphilic_e2_step.ScanId;v=1;d1=13894.13894.2	hcd	Reference	6.1	7e+07		FTMS + c NSI d Full ms2 973.5169@hcd35.00 [105.0000-1958.0000]	1 in 1		24800000
5069.16.13	99306	41.1000	13992	sp|P01834|IGKC_HUMAN Immunoglobulin kappa constant OS=Homo sapiens OX=9606 GN=IGKC PE=1 SV=2	P01834				R.TVAAPSVFIFPPSDEQLK.S		True-positive			SA	d	1945.0220		0	11763	d_hIgA-SA-GLTrFASP-FZpipHILIC_E2_step	946.14	0	24800000	1	47.18	2		2	19	0	756.7	756.7	973.5183	973.517	1.21	0	1945.02	18	54	5.13e+05	47.18		46.20	47.91	d_hIgA-SA-GLTrFASP-FZpipHILIC_E2_step.raw_20220922_noglyc_spec_cut	//ad/data/bpe/teams/analytics/Byonic/Data/Greta/IgA SA Batch/d_hIgA-SA-GLTrFASP-FZpipHILIC_E2_step.raw_20220922_noglyc_spec_cut/d_hIgA-SA-GLTrFASP-FZpipHILIC_E2_step.raw_20220922_noglyc_spec_cut.byrslt	//ad/lab/bpe/eclipse/Data/Frania/IgA/d_hIgA-SA-GLTrFASP-FZpipHILIC_E2_step.raw	trypsin @ R,K | C-term	2	2	0	0	0	d_higa-sa-gltrfasp-fzpiphilic_e2_step.ScanId;v=1;d1=13992.13992.2	hcd	Reference	6.1	7e+07		FTMS + c NSI d Full ms2 973.5174@hcd35.00 [105.0000-1958.0000]	1 in 1		24800000
5069.16.14	99317	41.3800	14095	sp|P01834|IGKC_HUMAN Immunoglobulin kappa constant OS=Homo sapiens OX=9606 GN=IGKC PE=1 SV=2	P01834				R.TVAAPSVFIFPPSDEQLK.S		True-positive			SA	d	1945.0216		0	11763	d_hIgA-SA-GLTrFASP-FZpipHILIC_E2_step	969.47	0	24800000	1	47.18	2		2	19	0	794.0	794.0	973.5181	973.517	0.97	0	1945.02	18	54	5.13e+05	47.18		46.20	47.91	d_hIgA-SA-GLTrFASP-FZpipHILIC_E2_step.raw_20220922_noglyc_spec_cut	//ad/data/bpe/teams/analytics/Byonic/Data/Greta/IgA SA Batch/d_hIgA-SA-GLTrFASP-FZpipHILIC_E2_step.raw_20220922_noglyc_spec_cut/d_hIgA-SA-GLTrFASP-FZpipHILIC_E2_step.raw_20220922_noglyc_spec_cut.byrslt	//ad/lab/bpe/eclipse/Data/Frania/IgA/d_hIgA-SA-GLTrFASP-FZpipHILIC_E2_step.raw	trypsin @ R,K | C-term	2	2	0	0	0	d_higa-sa-gltrfasp-fzpiphilic_e2_step.ScanId;v=1;d1=14095.14095.2	hcd	Reference	6.1	7e+07		FTMS + c NSI d Full ms2 974.0195@hcd35.00 [105.0000-1959.0000]	1 in 1		24800000
5069.16.15	99333	41.6700	14204	sp|P01834|IGKC_HUMAN Immunoglobulin kappa constant OS=Homo sapiens OX=9606 GN=IGKC PE=1 SV=2	P01834				R.TVAAPSVFIFPPSDEQLK.S		True-positive			SA	d	1945.0226		0	11763	d_hIgA-SA-GLTrFASP-FZpipHILIC_E2_step	947.93	0	24800000	1	47.18	2		2	19	0	717.8	717.8	973.5186	973.517	1.49	0	1945.02	18	54	5.13e+05	47.18		46.20	47.91	d_hIgA-SA-GLTrFASP-FZpipHILIC_E2_step.raw_20220922_noglyc_spec_cut	//ad/data/bpe/teams/analytics/Byonic/Data/Greta/IgA SA Batch/d_hIgA-SA-GLTrFASP-FZpipHILIC_E2_step.raw_20220922_noglyc_spec_cut/d_hIgA-SA-GLTrFASP-FZpipHILIC_E2_step.raw_20220922_noglyc_spec_cut.byrslt	//ad/lab/bpe/eclipse/Data/Frania/IgA/d_hIgA-SA-GLTrFASP-FZpipHILIC_E2_step.raw	trypsin @ R,K | C-term	2	2	0	0	0	d_higa-sa-gltrfasp-fzpiphilic_e2_step.ScanId;v=1;d1=14204.14204.2	hcd	Reference	6.1	7e+07		FTMS + c NSI d Full ms2 974.0194@hcd35.00 [105.0000-1959.0000]	1 in 1		24800000
5069.16.16	99346	41.9400	14303	sp|P01834|IGKC_HUMAN Immunoglobulin kappa constant OS=Homo sapiens OX=9606 GN=IGKC PE=1 SV=2	P01834				R.TVAAPSVFIFPPSDEQLK.S		True-positive			SA	d	1945.0214		0	11763	d_hIgA-SA-GLTrFASP-FZpipHILIC_E2_step	965.24	0	24800000	1	47.18	2		2	19	0	749.0	749.0	973.5180	973.517	0.90	0	1945.02	18	54	5.13e+05	47.18		46.20	47.91	d_hIgA-SA-GLTrFASP-FZpipHILIC_E2_step.raw_20220922_noglyc_spec_cut	//ad/data/bpe/teams/analytics/Byonic/Data/Greta/IgA SA Batch/d_hIgA-SA-GLTrFASP-FZpipHILIC_E2_step.raw_20220922_noglyc_spec_cut/d_hIgA-SA-GLTrFASP-FZpipHILIC_E2_step.raw_20220922_noglyc_spec_cut.byrslt	//ad/lab/bpe/eclipse/Data/Frania/IgA/d_hIgA-SA-GLTrFASP-FZpipHILIC_E2_step.raw	trypsin @ R,K | C-term	2	2	0	0	0	d_higa-sa-gltrfasp-fzpiphilic_e2_step.ScanId;v=1;d1=14303.14303.2	hcd	Reference	6.1	7e+07		FTMS + c NSI d Full ms2 974.0189@hcd35.00 [105.0000-1959.0000]	1 in 1		24800000
5069.16.17	99360	42.2300	14413	sp|P01834|IGKC_HUMAN Immunoglobulin kappa constant OS=Homo sapiens OX=9606 GN=IGKC PE=1 SV=2	P01834				R.TVAAPSVFIFPPSDEQLK.S		True-positive			SA	d	1945.0232		0	11763	d_hIgA-SA-GLTrFASP-FZpipHILIC_E2_step	879.18	0	24800000	1	47.18	2		2	19	2e-16	721.0	721.0	973.5189	973.517	1.83	0	1945.02	18	54	5.13e+05	47.18		46.20	47.91	d_hIgA-SA-GLTrFASP-FZpipHILIC_E2_step.raw_20220922_noglyc_spec_cut	//ad/data/bpe/teams/analytics/Byonic/Data/Greta/IgA SA Batch/d_hIgA-SA-GLTrFASP-FZpipHILIC_E2_step.raw_20220922_noglyc_spec_cut/d_hIgA-SA-GLTrFASP-FZpipHILIC_E2_step.raw_20220922_noglyc_spec_cut.byrslt	//ad/lab/bpe/eclipse/Data/Frania/IgA/d_hIgA-SA-GLTrFASP-FZpipHILIC_E2_step.raw	trypsin @ R,K | C-term	2	2	0	0	0	d_higa-sa-gltrfasp-fzpiphilic_e2_step.ScanId;v=1;d1=14413.14413.2	hcd	Reference	6.1	7e+07		FTMS + c NSI d Full ms2 974.0201@hcd35.00 [105.0000-1959.0000]	1 in 1		24800000
5069.16.18	99376	42.5100	14514	sp|P01834|IGKC_HUMAN Immunoglobulin kappa constant OS=Homo sapiens OX=9606 GN=IGKC PE=1 SV=2	P01834				R.TVAAPSVFIFPPSDEQLK.S		True-positive			SA	d	1945.0220		0	11763	d_hIgA-SA-GLTrFASP-FZpipHILIC_E2_step	906.65	0	24800000	1	47.18	2		2	19	0	726.3	726.3	973.5183	973.517	1.19	0	1945.02	18	54	5.13e+05	47.18		46.20	47.91	d_hIgA-SA-GLTrFASP-FZpipHILIC_E2_step.raw_20220922_noglyc_spec_cut	//ad/data/bpe/teams/analytics/Byonic/Data/Greta/IgA SA Batch/d_hIgA-SA-GLTrFASP-FZpipHILIC_E2_step.raw_20220922_noglyc_spec_cut/d_hIgA-SA-GLTrFASP-FZpipHILIC_E2_step.raw_20220922_noglyc_spec_cut.byrslt	//ad/lab/bpe/eclipse/Data/Frania/IgA/d_hIgA-SA-GLTrFASP-FZpipHILIC_E2_step.raw	trypsin @ R,K | C-term	2	2	0	0	0	d_higa-sa-gltrfasp-fzpiphilic_e2_step.ScanId;v=1;d1=14514.14514.2	hcd	Reference	6.1	7e+07		FTMS + c NSI d Full ms2 973.5172@hcd35.00 [105.0000-1958.0000]	1 in 1		24800000
5069.16.19	99392	42.7900	14617	sp|P01834|IGKC_HUMAN Immunoglobulin kappa constant OS=Homo sapiens OX=9606 GN=IGKC PE=1 SV=2	P01834				R.TVAAPSVFIFPPSDEQLK.S		True-positive			SA	d	1945.0230		0	11763	d_hIgA-SA-GLTrFASP-FZpipHILIC_E2_step	909.76	0	24800000	1	47.18	2		2	19	0	717.8	717.8	973.5188	973.517	1.68	0	1945.02	18	54	5.13e+05	47.18		46.20	47.91	d_hIgA-SA-GLTrFASP-FZpipHILIC_E2_step.raw_20220922_noglyc_spec_cut	//ad/data/bpe/teams/analytics/Byonic/Data/Greta/IgA SA Batch/d_hIgA-SA-GLTrFASP-FZpipHILIC_E2_step.raw_20220922_noglyc_spec_cut/d_hIgA-SA-GLTrFASP-FZpipHILIC_E2_step.raw_20220922_noglyc_spec_cut.byrslt	//ad/lab/bpe/eclipse/Data/Frania/IgA/d_hIgA-SA-GLTrFASP-FZpipHILIC_E2_step.raw	trypsin @ R,K | C-term	2	2	0	0	0	d_higa-sa-gltrfasp-fzpiphilic_e2_step.ScanId;v=1;d1=14617.14617.2	hcd	Reference	6.1	7e+07		FTMS + c NSI d Full ms2 974.0190@hcd35.00 [105.0000-1959.0000]	1 in 1		24800000
5069.16.20	99406	43.0800	14722	sp|P01834|IGKC_HUMAN Immunoglobulin kappa constant OS=Homo sapiens OX=9606 GN=IGKC PE=1 SV=2	P01834				R.TVAAPSVFIFPPSDEQLK.S		True-positive			SA	d	1945.0225		0	11763	d_hIgA-SA-GLTrFASP-FZpipHILIC_E2_step	961.37	0	24800000	1	47.18	2		2	19	0	743.6	743.6	973.5185	973.517	1.45	0	1945.02	18	54	5.13e+05	47.18		46.20	47.91	d_hIgA-SA-GLTrFASP-FZpipHILIC_E2_step.raw_20220922_noglyc_spec_cut	//ad/data/bpe/teams/analytics/Byonic/Data/Greta/IgA SA Batch/d_hIgA-SA-GLTrFASP-FZpipHILIC_E2_step.raw_20220922_noglyc_spec_cut/d_hIgA-SA-GLTrFASP-FZpipHILIC_E2_step.raw_20220922_noglyc_spec_cut.byrslt	//ad/lab/bpe/eclipse/Data/Frania/IgA/d_hIgA-SA-GLTrFASP-FZpipHILIC_E2_step.raw	trypsin @ R,K | C-term	2	2	0	0	0	d_higa-sa-gltrfasp-fzpiphilic_e2_step.ScanId;v=1;d1=14722.14722.2	hcd	Reference	6.1	7e+07		FTMS + c NSI d Full ms2 974.0198@hcd35.00 [105.0000-1959.0000]	1 in 1		24800000
5069.16.21	99422	43.6200	14931	sp|P01834|IGKC_HUMAN Immunoglobulin kappa constant OS=Homo sapiens OX=9606 GN=IGKC PE=1 SV=2	P01834				R.TVAAPSVFIFPPSDEQLK.S		True-positive			SA	d	1945.0231		0	11763	d_hIgA-SA-GLTrFASP-FZpipHILIC_E2_step	930.73	0	24800000	1	47.18	2		2	19	0	768.0	768.0	973.5188	973.517	1.76	0	1945.02	18	54	5.13e+05	47.18		46.20	47.91	d_hIgA-SA-GLTrFASP-FZpipHILIC_E2_step.raw_20220922_noglyc_spec_cut	//ad/data/bpe/teams/analytics/Byonic/Data/Greta/IgA SA Batch/d_hIgA-SA-GLTrFASP-FZpipHILIC_E2_step.raw_20220922_noglyc_spec_cut/d_hIgA-SA-GLTrFASP-FZpipHILIC_E2_step.raw_20220922_noglyc_spec_cut.byrslt	//ad/lab/bpe/eclipse/Data/Frania/IgA/d_hIgA-SA-GLTrFASP-FZpipHILIC_E2_step.raw	trypsin @ R,K | C-term	2	2	0	0	0	d_higa-sa-gltrfasp-fzpiphilic_e2_step.ScanId;v=1;d1=14931.14931.2	hcd	Reference	6.1	7e+07		FTMS + c NSI d Full ms2 973.5182@hcd35.00 [105.0000-1958.0000]	1 in 1		24800000
5069.16.22	99434	43.9000	15035	sp|P01834|IGKC_HUMAN Immunoglobulin kappa constant OS=Homo sapiens OX=9606 GN=IGKC PE=1 SV=2	P01834				R.TVAAPSVFIFPPSDEQLK.S		True-positive			SA	d	1945.0210		0	11763	d_hIgA-SA-GLTrFASP-FZpipHILIC_E2_step	955.01	0	24800000	1	47.18	2		2	19	0	760.2	760.2	973.5178	973.517	0.69	0	1945.02	18	54	5.13e+05	47.18		46.20	47.91	d_hIgA-SA-GLTrFASP-FZpipHILIC_E2_step.raw_20220922_noglyc_spec_cut	//ad/data/bpe/teams/analytics/Byonic/Data/Greta/IgA SA Batch/d_hIgA-SA-GLTrFASP-FZpipHILIC_E2_step.raw_20220922_noglyc_spec_cut/d_hIgA-SA-GLTrFASP-FZpipHILIC_E2_step.raw_20220922_noglyc_spec_cut.byrslt	//ad/lab/bpe/eclipse/Data/Frania/IgA/d_hIgA-SA-GLTrFASP-FZpipHILIC_E2_step.raw	trypsin @ R,K | C-term	2	2	0	0	0	d_higa-sa-gltrfasp-fzpiphilic_e2_step.ScanId;v=1;d1=15035.15035.2	hcd	Reference	6.1	7e+07		FTMS + c NSI d Full ms2 974.0190@hcd35.00 [105.0000-1959.0000]	1 in 1		24800000
5069.16.23	99456	44.1900	15143	sp|P01834|IGKC_HUMAN Immunoglobulin kappa constant OS=Homo sapiens OX=9606 GN=IGKC PE=1 SV=2	P01834				R.TVAAPSVFIFPPSDEQLK.S		True-positive			SA	d	1945.0224		0	11763	d_hIgA-SA-GLTrFASP-FZpipHILIC_E2_step	921.32	0	24800000	1	47.18	2		2	19	0	765.3	765.3	973.5185	973.517	1.40	0	1945.02	18	54	5.13e+05	47.18		46.20	47.91	d_hIgA-SA-GLTrFASP-FZpipHILIC_E2_step.raw_20220922_noglyc_spec_cut	//ad/data/bpe/teams/analytics/Byonic/Data/Greta/IgA SA Batch/d_hIgA-SA-GLTrFASP-FZpipHILIC_E2_step.raw_20220922_noglyc_spec_cut/d_hIgA-SA-GLTrFASP-FZpipHILIC_E2_step.raw_20220922_noglyc_spec_cut.byrslt	//ad/lab/bpe/eclipse/Data/Frania/IgA/d_hIgA-SA-GLTrFASP-FZpipHILIC_E2_step.raw	trypsin @ R,K | C-term	2	2	0	0	0	d_higa-sa-gltrfasp-fzpiphilic_e2_step.ScanId;v=1;d1=15143.15143.2	hcd	Reference	6.1	7e+07		FTMS + c NSI d Full ms2 974.0195@hcd35.00 [105.0000-1959.0000]	1 in 1		24800000
5069.16.24	99472	44.4800	15248	sp|P01834|IGKC_HUMAN Immunoglobulin kappa constant OS=Homo sapiens OX=9606 GN=IGKC PE=1 SV=2	P01834				R.TVAAPSVFIFPPSDEQLK.S		True-positive			SA	d	1945.0217		0	11763	d_hIgA-SA-GLTrFASP-FZpipHILIC_E2_step	861.36	0	24800000	1	47.18	2		2	19	2e-16	689.1	689.1	973.5181	973.517	1.04	0	1945.02	18	54	5.13e+05	47.18		46.20	47.91	d_hIgA-SA-GLTrFASP-FZpipHILIC_E2_step.raw_20220922_noglyc_spec_cut	//ad/data/bpe/teams/analytics/Byonic/Data/Greta/IgA SA Batch/d_hIgA-SA-GLTrFASP-FZpipHILIC_E2_step.raw_20220922_noglyc_spec_cut/d_hIgA-SA-GLTrFASP-FZpipHILIC_E2_step.raw_20220922_noglyc_spec_cut.byrslt	//ad/lab/bpe/eclipse/Data/Frania/IgA/d_hIgA-SA-GLTrFASP-FZpipHILIC_E2_step.raw	trypsin @ R,K | C-term	2	2	0	0	0	d_higa-sa-gltrfasp-fzpiphilic_e2_step.ScanId;v=1;d1=15248.15248.2	hcd	Reference	6.1	7e+07		FTMS + c NSI d Full ms2 974.0193@hcd35.00 [105.0000-1959.0000]	1 in 1		24800000
5069.16.25	99511	45.6100	15671	sp|P01834|IGKC_HUMAN Immunoglobulin kappa constant OS=Homo sapiens OX=9606 GN=IGKC PE=1 SV=2	P01834				R.TVAAPSVFIFPPSDEQLK.S		True-positive			SA	d	1945.0223		0	11763	d_hIgA-SA-GLTrFASP-FZpipHILIC_E2_step	936.07	0	24800000	1	47.18	2		2	19	0	725.4	725.4	973.5184	973.517	1.35	0	1945.02	18	54	5.13e+05	47.18		46.20	47.91	d_hIgA-SA-GLTrFASP-FZpipHILIC_E2_step.raw_20220922_noglyc_spec_cut	//ad/data/bpe/teams/analytics/Byonic/Data/Greta/IgA SA Batch/d_hIgA-SA-GLTrFASP-FZpipHILIC_E2_step.raw_20220922_noglyc_spec_cut/d_hIgA-SA-GLTrFASP-FZpipHILIC_E2_step.raw_20220922_noglyc_spec_cut.byrslt	//ad/lab/bpe/eclipse/Data/Frania/IgA/d_hIgA-SA-GLTrFASP-FZpipHILIC_E2_step.raw	trypsin @ R,K | C-term	2	2	0	0	0	d_higa-sa-gltrfasp-fzpiphilic_e2_step.ScanId;v=1;d1=15671.15671.2	hcd	Reference	6.1	7e+07		FTMS + c NSI d Full ms2 973.5186@hcd35.00 [105.0000-1958.0000]	1 in 1		24800000
5069.16.26	99547	47.2100	16264	sp|P01834|IGKC_HUMAN Immunoglobulin kappa constant OS=Homo sapiens OX=9606 GN=IGKC PE=1 SV=2	P01834				R.TVAAPSVFIFPPSDEQLK.S		True-positive			SA	d	1945.0220		0	11763	d_hIgA-SA-GLTrFASP-FZpipHILIC_E2_step	877.53	0	24800000	1	47.18	2		2	19	2e-16	710.2	710.2	973.5183	973.517	1.19	0	1945.02	18	54	5.13e+05	47.18		46.20	47.91	d_hIgA-SA-GLTrFASP-FZpipHILIC_E2_step.raw_20220922_noglyc_spec_cut	//ad/data/bpe/teams/analytics/Byonic/Data/Greta/IgA SA Batch/d_hIgA-SA-GLTrFASP-FZpipHILIC_E2_step.raw_20220922_noglyc_spec_cut/d_hIgA-SA-GLTrFASP-FZpipHILIC_E2_step.raw_20220922_noglyc_spec_cut.byrslt	//ad/lab/bpe/eclipse/Data/Frania/IgA/d_hIgA-SA-GLTrFASP-FZpipHILIC_E2_step.raw	trypsin @ R,K | C-term	2	2	0	0	0	d_higa-sa-gltrfasp-fzpiphilic_e2_step.ScanId;v=1;d1=16264.16264.2	hcd	Reference	6.1	7e+07		FTMS + c NSI d Full ms2 974.0190@hcd35.00 [105.0000-1959.0000]	1 in 1		24800000
5069.16.27	102429	47.2100	16264	sp|P01834|IGKC_HUMAN Immunoglobulin kappa constant OS=Homo sapiens OX=9606 GN=IGKC PE=1 SV=2	P01834				R.TVAAPSVFIFPPSDEQLK.S		True-positive			SA	d	1945.0220		0	11763	d_hIgA-SA-GLTrFASP-FZpipHILIC_E2_step	877.53	2.1e-13	24800000	1	47.18	2		2	19	1.8e-12	877.5	877.5	973.5183	973.517	1.19	0	1945.02	18	54	5.13e+05	47.18		46.20	47.91	d_hIgA-SA-GLTrFASP-FZpipHILIC_E2_step.raw_20240117_glycoII_spec_cut	//ad/data/bpe/teams/analytics/Byonic/Data/Greta/IgA SA Batch/d_hIgA-SA-GLTrFASP-FZpipHILIC_E2_step.raw_20240117_glycoII_spec_cut/d_hIgA-SA-GLTrFASP-FZpipHILIC_E2_step.raw_20240117_glycoII_spec_cut.byrslt	//ad/lab/bpe/eclipse/Data/Frania/IgA/d_hIgA-SA-GLTrFASP-FZpipHILIC_E2_step.raw	trypsin @ R,K | C-term	2	2	0	0	0	d_higa-sa-gltrfasp-fzpiphilic_e2_step.ScanId;v=1;d1=16264.16264.2	hcd	Reference	6.1	7e+07		FTMS + c NSI d Full ms2 974.0190@hcd35.00 [105.0000-1959.0000]	1 in 1		24800000
5069.16.28	99554	47.5800	16396	sp|P01834|IGKC_HUMAN Immunoglobulin kappa constant OS=Homo sapiens OX=9606 GN=IGKC PE=1 SV=2	P01834				R.TVAAPSVFIFPPSDEQLK.S		True-positive			SA	d	1945.0218		0	11763	d_hIgA-SA-GLTrFASP-FZpipHILIC_E2_step	835.89	0	24800000	1	47.18	2		2	19	2.3e-15	688.6	688.6	973.5182	973.517	1.11	0	1945.02	18	54	5.13e+05	47.18		46.20	47.91	d_hIgA-SA-GLTrFASP-FZpipHILIC_E2_step.raw_20220922_noglyc_spec_cut	//ad/data/bpe/teams/analytics/Byonic/Data/Greta/IgA SA Batch/d_hIgA-SA-GLTrFASP-FZpipHILIC_E2_step.raw_20220922_noglyc_spec_cut/d_hIgA-SA-GLTrFASP-FZpipHILIC_E2_step.raw_20220922_noglyc_spec_cut.byrslt	//ad/lab/bpe/eclipse/Data/Frania/IgA/d_hIgA-SA-GLTrFASP-FZpipHILIC_E2_step.raw	trypsin @ R,K | C-term	2	2	0	0	0	d_higa-sa-gltrfasp-fzpiphilic_e2_step.ScanId;v=1;d1=16396.16396.2	hcd	Reference	6.1	7e+07		FTMS + c NSI d Full ms2 974.0189@hcd35.00 [105.0000-1959.0000]	1 in 1		24800000
5069.16.29	102453	47.5800	16396	sp|P01834|IGKC_HUMAN Immunoglobulin kappa constant OS=Homo sapiens OX=9606 GN=IGKC PE=1 SV=2	P01834				R.TVAAPSVFIFPPSDEQLK.S		True-positive			SA	d	1945.0218		0	11763	d_hIgA-SA-GLTrFASP-FZpipHILIC_E2_step	835.89	2.1e-12	24800000	1	47.18	2		2	19	1.8e-11	835.9	835.9	973.5182	973.517	1.11	0	1945.02	18	54	5.13e+05	47.18		46.20	47.91	d_hIgA-SA-GLTrFASP-FZpipHILIC_E2_step.raw_20240117_glycoII_spec_cut	//ad/data/bpe/teams/analytics/Byonic/Data/Greta/IgA SA Batch/d_hIgA-SA-GLTrFASP-FZpipHILIC_E2_step.raw_20240117_glycoII_spec_cut/d_hIgA-SA-GLTrFASP-FZpipHILIC_E2_step.raw_20240117_glycoII_spec_cut.byrslt	//ad/lab/bpe/eclipse/Data/Frania/IgA/d_hIgA-SA-GLTrFASP-FZpipHILIC_E2_step.raw	trypsin @ R,K | C-term	2	2	0	0	0	d_higa-sa-gltrfasp-fzpiphilic_e2_step.ScanId;v=1;d1=16396.16396.2	hcd	Reference	6.1	7e+07		FTMS + c NSI d Full ms2 974.0189@hcd35.00 [105.0000-1959.0000]	1 in 1		24800000
5069.16.30	99562	48.7200	16818	sp|P01834|IGKC_HUMAN Immunoglobulin kappa constant OS=Homo sapiens OX=9606 GN=IGKC PE=1 SV=2	P01834				R.TVAAPSVFIFPPSDEQLK.S		True-positive			SA	d	1945.0213		0	11763	d_hIgA-SA-GLTrFASP-FZpipHILIC_E2_step	297.64	1.1e-08	24800000	1	47.18	2		2	19	7.1e-06	297.6	297.6	973.5179	973.517	0.81	0	1945.02	18	54	5.13e+05	47.18		46.20	47.91	d_hIgA-SA-GLTrFASP-FZpipHILIC_E2_step.raw_20220922_noglyc_spec_cut	//ad/data/bpe/teams/analytics/Byonic/Data/Greta/IgA SA Batch/d_hIgA-SA-GLTrFASP-FZpipHILIC_E2_step.raw_20220922_noglyc_spec_cut/d_hIgA-SA-GLTrFASP-FZpipHILIC_E2_step.raw_20220922_noglyc_spec_cut.byrslt	//ad/lab/bpe/eclipse/Data/Frania/IgA/d_hIgA-SA-GLTrFASP-FZpipHILIC_E2_step.raw	trypsin @ R,K | C-term	2	2	0	0	0	d_higa-sa-gltrfasp-fzpiphilic_e2_step.ScanId;v=1;d1=16818.16818.2	hcd	Reference	6.1	7e+07		FTMS + c NSI d Full ms2 974.0202@hcd35.00 [105.0000-1959.0000]	1 in 1		24800000
5069.16.31	99594	51.1700	17679	sp|P01834|IGKC_HUMAN Immunoglobulin kappa constant OS=Homo sapiens OX=9606 GN=IGKC PE=1 SV=2	P01834				R.TVAAPSVFIFPPSDEQLK.S		True-positive			SA	d	1945.0205		0	11763	d_hIgA-SA-GLTrFASP-FZpipHILIC_E2_step	285.89	1.3e-08	24800000	1	47.18	2		2	19	8e-06	285.9	285.9	973.5175	973.517	0.45	0	1945.02	18	54	5.13e+05	47.18		46.20	47.91	d_hIgA-SA-GLTrFASP-FZpipHILIC_E2_step.raw_20220922_noglyc_spec_cut	//ad/data/bpe/teams/analytics/Byonic/Data/Greta/IgA SA Batch/d_hIgA-SA-GLTrFASP-FZpipHILIC_E2_step.raw_20220922_noglyc_spec_cut/d_hIgA-SA-GLTrFASP-FZpipHILIC_E2_step.raw_20220922_noglyc_spec_cut.byrslt	//ad/lab/bpe/eclipse/Data/Frania/IgA/d_hIgA-SA-GLTrFASP-FZpipHILIC_E2_step.raw	trypsin @ R,K | C-term	2	2	0	0	0	d_higa-sa-gltrfasp-fzpiphilic_e2_step.ScanId;v=1;d1=17679.17679.2	hcd	Reference	6.1	7e+07		FTMS + c NSI d Full ms2 973.5170@hcd35.00 [105.0000-1958.0000]	1 in 1		24800000
5069.16.32	99653	53.3500	18436	sp|P01834|IGKC_HUMAN Immunoglobulin kappa constant OS=Homo sapiens OX=9606 GN=IGKC PE=1 SV=2	P01834				R.TVAAPSVFIFPPSDEQLK.S		True-positive			SA	d	1945.0211		0	11763	d_hIgA-SA-GLTrFASP-FZpipHILIC_E2_step	528.24	6.3e-12	24800000	1	47.18	2		2	19	3.8e-09	421.6	421.6	973.5178	973.517	0.75	0	1945.02	18	54	5.13e+05	47.18		46.20	47.91	d_hIgA-SA-GLTrFASP-FZpipHILIC_E2_step.raw_20220922_noglyc_spec_cut	//ad/data/bpe/teams/analytics/Byonic/Data/Greta/IgA SA Batch/d_hIgA-SA-GLTrFASP-FZpipHILIC_E2_step.raw_20220922_noglyc_spec_cut/d_hIgA-SA-GLTrFASP-FZpipHILIC_E2_step.raw_20220922_noglyc_spec_cut.byrslt	//ad/lab/bpe/eclipse/Data/Frania/IgA/d_hIgA-SA-GLTrFASP-FZpipHILIC_E2_step.raw	trypsin @ R,K | C-term	2	2	0	0	0	d_higa-sa-gltrfasp-fzpiphilic_e2_step.ScanId;v=1;d1=18436.18436.2	hcd	Reference	6.1	7e+07		FTMS + c NSI d Full ms2 973.5163@hcd35.00 [105.0000-1958.0000]	1 in 1		24800000
5069.16.33	99678	53.6800	18558	sp|P01834|IGKC_HUMAN Immunoglobulin kappa constant OS=Homo sapiens OX=9606 GN=IGKC PE=1 SV=2	P01834				R.TVAAPSVFIFPPSDEQLK.S		True-positive			SA	d	1945.0231		0	11763	d_hIgA-SA-GLTrFASP-FZpipHILIC_E2_step	545.3	4.5e-12	24800000	1	47.18	2		2	19	2.8e-09	495.8	495.8	973.5188	973.517	1.77	0	1945.02	18	54	5.13e+05	47.18		46.20	47.91	d_hIgA-SA-GLTrFASP-FZpipHILIC_E2_step.raw_20220922_noglyc_spec_cut	//ad/data/bpe/teams/analytics/Byonic/Data/Greta/IgA SA Batch/d_hIgA-SA-GLTrFASP-FZpipHILIC_E2_step.raw_20220922_noglyc_spec_cut/d_hIgA-SA-GLTrFASP-FZpipHILIC_E2_step.raw_20220922_noglyc_spec_cut.byrslt	//ad/lab/bpe/eclipse/Data/Frania/IgA/d_hIgA-SA-GLTrFASP-FZpipHILIC_E2_step.raw	trypsin @ R,K | C-term	2	2	0	0	0	d_higa-sa-gltrfasp-fzpiphilic_e2_step.ScanId;v=1;d1=18558.18558.2	hcd	Reference	6.1	7e+07		FTMS + c NSI d Full ms2 973.5182@hcd35.00 [105.0000-1958.0000]	1 in 1		24800000
5069.16.34	99704	53.9800	18663	sp|P01834|IGKC_HUMAN Immunoglobulin kappa constant OS=Homo sapiens OX=9606 GN=IGKC PE=1 SV=2	P01834				R.TVAAPSVFIFPPSDEQLK.S		True-positive			SA	d	1945.0225		0	11763	d_hIgA-SA-GLTrFASP-FZpipHILIC_E2_step	522.1	5.6e-12	24800000	1	47.18	2		2	19	3.4e-09	433.5	433.5	973.5185	973.517	1.45	0	1945.02	18	54	5.13e+05	47.18		46.20	47.91	d_hIgA-SA-GLTrFASP-FZpipHILIC_E2_step.raw_20220922_noglyc_spec_cut	//ad/data/bpe/teams/analytics/Byonic/Data/Greta/IgA SA Batch/d_hIgA-SA-GLTrFASP-FZpipHILIC_E2_step.raw_20220922_noglyc_spec_cut/d_hIgA-SA-GLTrFASP-FZpipHILIC_E2_step.raw_20220922_noglyc_spec_cut.byrslt	//ad/lab/bpe/eclipse/Data/Frania/IgA/d_hIgA-SA-GLTrFASP-FZpipHILIC_E2_step.raw	trypsin @ R,K | C-term	2	2	0	0	0	d_higa-sa-gltrfasp-fzpiphilic_e2_step.ScanId;v=1;d1=18663.18663.2	hcd	Reference	6.1	7e+07		FTMS + c NSI d Full ms2 974.0190@hcd35.00 [105.0000-1959.0000]	1 in 1		24800000
5069.16.35	99725	54.2700	18766	sp|P01834|IGKC_HUMAN Immunoglobulin kappa constant OS=Homo sapiens OX=9606 GN=IGKC PE=1 SV=2	P01834				R.TVAAPSVFIFPPSDEQLK.S		True-positive			SA	d	1945.0222		0	11763	d_hIgA-SA-GLTrFASP-FZpipHILIC_E2_step	609.44	3.8e-14	24800000	1	47.18	2		2	19	2.3e-11	507.3	507.3	973.5184	973.517	1.32	0	1945.02	18	54	5.13e+05	47.18		46.20	47.91	d_hIgA-SA-GLTrFASP-FZpipHILIC_E2_step.raw_20220922_noglyc_spec_cut	//ad/data/bpe/teams/analytics/Byonic/Data/Greta/IgA SA Batch/d_hIgA-SA-GLTrFASP-FZpipHILIC_E2_step.raw_20220922_noglyc_spec_cut/d_hIgA-SA-GLTrFASP-FZpipHILIC_E2_step.raw_20220922_noglyc_spec_cut.byrslt	//ad/lab/bpe/eclipse/Data/Frania/IgA/d_hIgA-SA-GLTrFASP-FZpipHILIC_E2_step.raw	trypsin @ R,K | C-term	2	2	0	0	0	d_higa-sa-gltrfasp-fzpiphilic_e2_step.ScanId;v=1;d1=18766.18766.2	hcd	Reference	6.1	7e+07		FTMS + c NSI d Full ms2 973.5177@hcd35.00 [105.0000-1958.0000]	1 in 1		24800000
5069.16.36	102735	54.2700	18766	sp|P01834|IGKC_HUMAN Immunoglobulin kappa constant OS=Homo sapiens OX=9606 GN=IGKC PE=1 SV=2	P01834				R.TVAAPSVFIFPPSDEQLK.S		True-positive			SA	d	1945.0222		0	11763	d_hIgA-SA-GLTrFASP-FZpipHILIC_E2_step	609.44	2.1e-08	24800000	1	47.18	2		2	19	1.8e-07	609.4	609.4	973.5184	973.517	1.32	0	1945.02	18	54	5.13e+05	47.18		46.20	47.91	d_hIgA-SA-GLTrFASP-FZpipHILIC_E2_step.raw_20240117_glycoII_spec_cut	//ad/data/bpe/teams/analytics/Byonic/Data/Greta/IgA SA Batch/d_hIgA-SA-GLTrFASP-FZpipHILIC_E2_step.raw_20240117_glycoII_spec_cut/d_hIgA-SA-GLTrFASP-FZpipHILIC_E2_step.raw_20240117_glycoII_spec_cut.byrslt	//ad/lab/bpe/eclipse/Data/Frania/IgA/d_hIgA-SA-GLTrFASP-FZpipHILIC_E2_step.raw	trypsin @ R,K | C-term	2	2	0	0	0	d_higa-sa-gltrfasp-fzpiphilic_e2_step.ScanId;v=1;d1=18766.18766.2	hcd	Reference	6.1	7e+07	0.09	FTMS + c NSI d Full ms2 973.5177@hcd35.00 [105.0000-1958.0000]	1 in 1		24800000
5069.16.37	99750	54.5600	18870	sp|P01834|IGKC_HUMAN Immunoglobulin kappa constant OS=Homo sapiens OX=9606 GN=IGKC PE=1 SV=2	P01834				R.TVAAPSVFIFPPSDEQLK.S		True-positive			SA	d	1945.0225		0	11763	d_hIgA-SA-GLTrFASP-FZpipHILIC_E2_step	583.96	3.8e-13	24800000	1	47.18	2		2	19	2.4e-10	478.3	478.3	973.5185	973.517	1.44	0	1945.02	18	54	5.13e+05	47.18		46.20	47.91	d_hIgA-SA-GLTrFASP-FZpipHILIC_E2_step.raw_20220922_noglyc_spec_cut	//ad/data/bpe/teams/analytics/Byonic/Data/Greta/IgA SA Batch/d_hIgA-SA-GLTrFASP-FZpipHILIC_E2_step.raw_20220922_noglyc_spec_cut/d_hIgA-SA-GLTrFASP-FZpipHILIC_E2_step.raw_20220922_noglyc_spec_cut.byrslt	//ad/lab/bpe/eclipse/Data/Frania/IgA/d_hIgA-SA-GLTrFASP-FZpipHILIC_E2_step.raw	trypsin @ R,K | C-term	2	2	0	0	0	d_higa-sa-gltrfasp-fzpiphilic_e2_step.ScanId;v=1;d1=18870.18870.2	hcd	Reference	6.1	7e+07		FTMS + c NSI d Full ms2 974.0190@hcd35.00 [105.0000-1959.0000]	1 in 1		24800000
5069.16.38	99775	54.8400	18970	sp|P01834|IGKC_HUMAN Immunoglobulin kappa constant OS=Homo sapiens OX=9606 GN=IGKC PE=1 SV=2	P01834				R.TVAAPSVFIFPPSDEQLK.S		True-positive			SA	d	1945.0221		0	11763	d_hIgA-SA-GLTrFASP-FZpipHILIC_E2_step	513.34	9.3e-12	24800000	1	47.18	2		2	19	5.7e-09	455.0	455.0	973.5183	973.517	1.24	0	1945.02	18	54	5.13e+05	47.18		46.20	47.91	d_hIgA-SA-GLTrFASP-FZpipHILIC_E2_step.raw_20220922_noglyc_spec_cut	//ad/data/bpe/teams/analytics/Byonic/Data/Greta/IgA SA Batch/d_hIgA-SA-GLTrFASP-FZpipHILIC_E2_step.raw_20220922_noglyc_spec_cut/d_hIgA-SA-GLTrFASP-FZpipHILIC_E2_step.raw_20220922_noglyc_spec_cut.byrslt	//ad/lab/bpe/eclipse/Data/Frania/IgA/d_hIgA-SA-GLTrFASP-FZpipHILIC_E2_step.raw	trypsin @ R,K | C-term	2	2	0	0	0	d_higa-sa-gltrfasp-fzpiphilic_e2_step.ScanId;v=1;d1=18970.18970.2	hcd	Reference	6.1	7e+07		FTMS + c NSI d Full ms2 974.0196@hcd35.00 [105.0000-1959.0000]	1 in 1		24800000
5069.16.39	99800	55.1400	19075	sp|P01834|IGKC_HUMAN Immunoglobulin kappa constant OS=Homo sapiens OX=9606 GN=IGKC PE=1 SV=2	P01834				R.TVAAPSVFIFPPSDEQLK.S		True-positive			SA	d	1945.0223		0	11763	d_hIgA-SA-GLTrFASP-FZpipHILIC_E2_step	510.11	9.5e-12	24800000	1	47.18	2		2	19	5.8e-09	400.9	400.9	973.5184	973.517	1.37	0	1945.02	18	54	5.13e+05	47.18		46.20	47.91	d_hIgA-SA-GLTrFASP-FZpipHILIC_E2_step.raw_20220922_noglyc_spec_cut	//ad/data/bpe/teams/analytics/Byonic/Data/Greta/IgA SA Batch/d_hIgA-SA-GLTrFASP-FZpipHILIC_E2_step.raw_20220922_noglyc_spec_cut/d_hIgA-SA-GLTrFASP-FZpipHILIC_E2_step.raw_20220922_noglyc_spec_cut.byrslt	//ad/lab/bpe/eclipse/Data/Frania/IgA/d_hIgA-SA-GLTrFASP-FZpipHILIC_E2_step.raw	trypsin @ R,K | C-term	2	2	0	0	0	d_higa-sa-gltrfasp-fzpiphilic_e2_step.ScanId;v=1;d1=19075.19075.2	hcd	Reference	6.1	7e+07		FTMS + c NSI d Full ms2 974.0194@hcd35.00 [105.0000-1959.0000]	1 in 1		24800000
5069.16.40	99823	55.4300	19177	sp|P01834|IGKC_HUMAN Immunoglobulin kappa constant OS=Homo sapiens OX=9606 GN=IGKC PE=1 SV=2	P01834				R.TVAAPSVFIFPPSDEQLK.S		True-positive			SA	d	1945.0220		0	11763	d_hIgA-SA-GLTrFASP-FZpipHILIC_E2_step	532.45	5.5e-12	24800000	1	47.18	2		2	19	3.4e-09	485.2	485.2	973.5183	973.517	1.21	0	1945.02	18	54	5.13e+05	47.18		46.20	47.91	d_hIgA-SA-GLTrFASP-FZpipHILIC_E2_step.raw_20220922_noglyc_spec_cut	//ad/data/bpe/teams/analytics/Byonic/Data/Greta/IgA SA Batch/d_hIgA-SA-GLTrFASP-FZpipHILIC_E2_step.raw_20220922_noglyc_spec_cut/d_hIgA-SA-GLTrFASP-FZpipHILIC_E2_step.raw_20220922_noglyc_spec_cut.byrslt	//ad/lab/bpe/eclipse/Data/Frania/IgA/d_hIgA-SA-GLTrFASP-FZpipHILIC_E2_step.raw	trypsin @ R,K | C-term	2	2	0	0	0	d_higa-sa-gltrfasp-fzpiphilic_e2_step.ScanId;v=1;d1=19177.19177.2	hcd	Reference	6.1	7e+07		FTMS + c NSI d Full ms2 974.0197@hcd35.00 [105.0000-1959.0000]	1 in 1		24800000
5069.16.41	99849	55.7100	19278	sp|P01834|IGKC_HUMAN Immunoglobulin kappa constant OS=Homo sapiens OX=9606 GN=IGKC PE=1 SV=2	P01834				R.TVAAPSVFIFPPSDEQLK.S		True-positive			SA	d	1945.0231		0	11763	d_hIgA-SA-GLTrFASP-FZpipHILIC_E2_step	195.19	1.1e-05	24800000	1	47.18	2		2	19	0.007	195.2	195.2	973.5188	973.517	1.76	0	1945.02	18	54	5.13e+05	47.18		46.20	47.91	d_hIgA-SA-GLTrFASP-FZpipHILIC_E2_step.raw_20220922_noglyc_spec_cut	//ad/data/bpe/teams/analytics/Byonic/Data/Greta/IgA SA Batch/d_hIgA-SA-GLTrFASP-FZpipHILIC_E2_step.raw_20220922_noglyc_spec_cut/d_hIgA-SA-GLTrFASP-FZpipHILIC_E2_step.raw_20220922_noglyc_spec_cut.byrslt	//ad/lab/bpe/eclipse/Data/Frania/IgA/d_hIgA-SA-GLTrFASP-FZpipHILIC_E2_step.raw	trypsin @ R,K | C-term	2	2	0	0	0	d_higa-sa-gltrfasp-fzpiphilic_e2_step.ScanId;v=1;d1=19278.19278.2	hcd	Reference	6.1	7e+07		FTMS + c NSI d Full ms2 974.5205@hcd35.00 [105.0000-1960.0000]	1 in 1		24800000
5069.16.42	99874	56.0000	19381	sp|P01834|IGKC_HUMAN Immunoglobulin kappa constant OS=Homo sapiens OX=9606 GN=IGKC PE=1 SV=2	P01834				R.TVAAPSVFIFPPSDEQLK.S		True-positive			SA	d	1945.0231		0	11763	d_hIgA-SA-GLTrFASP-FZpipHILIC_E2_step	350.59	2.8e-09	24800000	1	47.18	2		2	19	1.7e-06	350.6	350.6	973.5188	973.517	1.76	0	1945.02	18	54	5.13e+05	47.18		46.20	47.91	d_hIgA-SA-GLTrFASP-FZpipHILIC_E2_step.raw_20220922_noglyc_spec_cut	//ad/data/bpe/teams/analytics/Byonic/Data/Greta/IgA SA Batch/d_hIgA-SA-GLTrFASP-FZpipHILIC_E2_step.raw_20220922_noglyc_spec_cut/d_hIgA-SA-GLTrFASP-FZpipHILIC_E2_step.raw_20220922_noglyc_spec_cut.byrslt	//ad/lab/bpe/eclipse/Data/Frania/IgA/d_hIgA-SA-GLTrFASP-FZpipHILIC_E2_step.raw	trypsin @ R,K | C-term	2	2	0	0	0	d_higa-sa-gltrfasp-fzpiphilic_e2_step.ScanId;v=1;d1=19381.19381.2	hcd	Reference	6.1	7e+07		FTMS + c NSI d Full ms2 974.0197@hcd35.00 [105.0000-1959.0000]	1 in 1		24800000
5069.16.43	99897	56.2800	19479	sp|P01834|IGKC_HUMAN Immunoglobulin kappa constant OS=Homo sapiens OX=9606 GN=IGKC PE=1 SV=2	P01834				R.TVAAPSVFIFPPSDEQLK.S		True-positive			SA	d	1945.0229		0	11763	d_hIgA-SA-GLTrFASP-FZpipHILIC_E2_step	332.55	5.4e-09	24800000	1	47.18	2		2	19	3.3e-06	298.2	298.2	973.5187	973.517	1.63	0	1945.02	18	54	5.13e+05	47.18		46.20	47.91	d_hIgA-SA-GLTrFASP-FZpipHILIC_E2_step.raw_20220922_noglyc_spec_cut	//ad/data/bpe/teams/analytics/Byonic/Data/Greta/IgA SA Batch/d_hIgA-SA-GLTrFASP-FZpipHILIC_E2_step.raw_20220922_noglyc_spec_cut/d_hIgA-SA-GLTrFASP-FZpipHILIC_E2_step.raw_20220922_noglyc_spec_cut.byrslt	//ad/lab/bpe/eclipse/Data/Frania/IgA/d_hIgA-SA-GLTrFASP-FZpipHILIC_E2_step.raw	trypsin @ R,K | C-term	2	2	0	0	0	d_higa-sa-gltrfasp-fzpiphilic_e2_step.ScanId;v=1;d1=19479.19479.2	hcd	Reference	6.1	7e+07		FTMS + c NSI d Full ms2 973.5182@hcd35.00 [105.0000-1958.0000]	1 in 1		24800000
5069.16.44	99917	56.5700	19581	sp|P01834|IGKC_HUMAN Immunoglobulin kappa constant OS=Homo sapiens OX=9606 GN=IGKC PE=1 SV=2	P01834				R.TVAAPSVFIFPPSDEQLK.S		True-positive			SA	d	1945.0222		0	11763	d_hIgA-SA-GLTrFASP-FZpipHILIC_E2_step	288.67	1.1e-08	24800000	1	47.18	2		2	19	7.1e-06	288.7	288.7	973.5184	973.517	1.28	0	1945.02	18	54	5.13e+05	47.18		46.20	47.91	d_hIgA-SA-GLTrFASP-FZpipHILIC_E2_step.raw_20220922_noglyc_spec_cut	//ad/data/bpe/teams/analytics/Byonic/Data/Greta/IgA SA Batch/d_hIgA-SA-GLTrFASP-FZpipHILIC_E2_step.raw_20220922_noglyc_spec_cut/d_hIgA-SA-GLTrFASP-FZpipHILIC_E2_step.raw_20220922_noglyc_spec_cut.byrslt	//ad/lab/bpe/eclipse/Data/Frania/IgA/d_hIgA-SA-GLTrFASP-FZpipHILIC_E2_step.raw	trypsin @ R,K | C-term	2	2	0	0	0	d_higa-sa-gltrfasp-fzpiphilic_e2_step.ScanId;v=1;d1=19581.19581.2	hcd	Reference	6.1	7e+07		FTMS + c NSI d Full ms2 974.0191@hcd35.00 [105.0000-1959.0000]	1 in 1		24800000
5069.16.45	99938	56.8600	19681	sp|P01834|IGKC_HUMAN Immunoglobulin kappa constant OS=Homo sapiens OX=9606 GN=IGKC PE=1 SV=2	P01834				R.TVAAPSVFIFPPSDEQLK.S		True-positive			SA	d	1945.0212		0	11763	d_hIgA-SA-GLTrFASP-FZpipHILIC_E2_step	212.17	6.7e-07	24800000	1	47.18	2		2	19	0.00041	212.2	212.2	973.5179	973.517	0.78	0	1945.02	18	54	5.13e+05	47.18		46.20	47.91	d_hIgA-SA-GLTrFASP-FZpipHILIC_E2_step.raw_20220922_noglyc_spec_cut	//ad/data/bpe/teams/analytics/Byonic/Data/Greta/IgA SA Batch/d_hIgA-SA-GLTrFASP-FZpipHILIC_E2_step.raw_20220922_noglyc_spec_cut/d_hIgA-SA-GLTrFASP-FZpipHILIC_E2_step.raw_20220922_noglyc_spec_cut.byrslt	//ad/lab/bpe/eclipse/Data/Frania/IgA/d_hIgA-SA-GLTrFASP-FZpipHILIC_E2_step.raw	trypsin @ R,K | C-term	2	2	0	0	0	d_higa-sa-gltrfasp-fzpiphilic_e2_step.ScanId;v=1;d1=19681.19681.2	hcd	Reference	6.1	7e+07		FTMS + c NSI d Full ms2 974.0200@hcd35.00 [105.0000-1959.0000]	1 in 1		24800000
5069.16.46	99957	57.1500	19779	sp|P01834|IGKC_HUMAN Immunoglobulin kappa constant OS=Homo sapiens OX=9606 GN=IGKC PE=1 SV=2	P01834				R.TVAAPSVFIFPPSDEQLK.S		True-positive			SA	d	1945.0225		0	11763	d_hIgA-SA-GLTrFASP-FZpipHILIC_E2_step	133.95	0.00012	24800000	1	47.18	2		2	19	0.067	133.9	133.9	973.5185	973.517	1.47	0	1945.02	18	54	5.13e+05	47.18		46.20	47.91	d_hIgA-SA-GLTrFASP-FZpipHILIC_E2_step.raw_20220922_noglyc_spec_cut	//ad/data/bpe/teams/analytics/Byonic/Data/Greta/IgA SA Batch/d_hIgA-SA-GLTrFASP-FZpipHILIC_E2_step.raw_20220922_noglyc_spec_cut/d_hIgA-SA-GLTrFASP-FZpipHILIC_E2_step.raw_20220922_noglyc_spec_cut.byrslt	//ad/lab/bpe/eclipse/Data/Frania/IgA/d_hIgA-SA-GLTrFASP-FZpipHILIC_E2_step.raw	trypsin @ R,K | C-term	2	2	0	0	0	d_higa-sa-gltrfasp-fzpiphilic_e2_step.ScanId;v=1;d1=19779.19779.2	hcd	Reference	6.1	7e+07		FTMS + c NSI d Full ms2 974.0189@hcd35.00 [105.0000-1959.0000]	1 in 1		24800000
5069.16.47	99974	57.4300	19878	sp|P01834|IGKC_HUMAN Immunoglobulin kappa constant OS=Homo sapiens OX=9606 GN=IGKC PE=1 SV=2	P01834				R.TVAAPSVFIFPPSDEQLK.S		True-positive			SA	d	1945.0192		0	11763	d_hIgA-SA-GLTrFASP-FZpipHILIC_E2_step	203.54	5.2e-06	24800000	1	47.18	2		2	19	0.0032	203.5	203.5	973.5169	973.517	-0.25	0	1945.02	18	54	5.13e+05	47.18		46.20	47.91	d_hIgA-SA-GLTrFASP-FZpipHILIC_E2_step.raw_20220922_noglyc_spec_cut	//ad/data/bpe/teams/analytics/Byonic/Data/Greta/IgA SA Batch/d_hIgA-SA-GLTrFASP-FZpipHILIC_E2_step.raw_20220922_noglyc_spec_cut/d_hIgA-SA-GLTrFASP-FZpipHILIC_E2_step.raw_20220922_noglyc_spec_cut.byrslt	//ad/lab/bpe/eclipse/Data/Frania/IgA/d_hIgA-SA-GLTrFASP-FZpipHILIC_E2_step.raw	trypsin @ R,K | C-term	2	2	0	0	0	d_higa-sa-gltrfasp-fzpiphilic_e2_step.ScanId;v=1;d1=19878.19878.2	hcd	Reference	6.1	7e+07		FTMS + c NSI d Full ms2 973.5168@hcd35.00 [105.0000-1958.0000]	1 in 1		24800000
5069.16.48	99993	57.7100	19976	sp|P01834|IGKC_HUMAN Immunoglobulin kappa constant OS=Homo sapiens OX=9606 GN=IGKC PE=1 SV=2	P01834				R.TVAAPSVFIFPPSDEQLK.S		True-positive			SA	d	1945.0233		0	11763	d_hIgA-SA-GLTrFASP-FZpipHILIC_E2_step	239.07	5.1e-08	24800000	1	47.18	2		2	19	3.1e-05	217.2	217.2	973.5189	973.517	1.84	0	1945.02	18	54	5.13e+05	47.18		46.20	47.91	d_hIgA-SA-GLTrFASP-FZpipHILIC_E2_step.raw_20220922_noglyc_spec_cut	//ad/data/bpe/teams/analytics/Byonic/Data/Greta/IgA SA Batch/d_hIgA-SA-GLTrFASP-FZpipHILIC_E2_step.raw_20220922_noglyc_spec_cut/d_hIgA-SA-GLTrFASP-FZpipHILIC_E2_step.raw_20220922_noglyc_spec_cut.byrslt	//ad/lab/bpe/eclipse/Data/Frania/IgA/d_hIgA-SA-GLTrFASP-FZpipHILIC_E2_step.raw	trypsin @ R,K | C-term	2	2	0	0	0	d_higa-sa-gltrfasp-fzpiphilic_e2_step.ScanId;v=1;d1=19976.19976.2	hcd	Reference	6.1	7e+07		FTMS + c NSI d Full ms2 974.0200@hcd35.00 [105.0000-1959.0000]	1 in 1		24800000
5069.16.49	100010	57.9900	20072	sp|P01834|IGKC_HUMAN Immunoglobulin kappa constant OS=Homo sapiens OX=9606 GN=IGKC PE=1 SV=2	P01834				R.TVAAPSVFIFPPSDEQLK.S		True-positive			SA	d	1945.0224		0	11763	d_hIgA-SA-GLTrFASP-FZpipHILIC_E2_step	187.92	8.4e-06	24800000	1	47.18	2		2	19	0.0051	187.9	187.9	973.5185	973.517	1.38	0	1945.02	18	54	5.13e+05	47.18		46.20	47.91	d_hIgA-SA-GLTrFASP-FZpipHILIC_E2_step.raw_20220922_noglyc_spec_cut	//ad/data/bpe/teams/analytics/Byonic/Data/Greta/IgA SA Batch/d_hIgA-SA-GLTrFASP-FZpipHILIC_E2_step.raw_20220922_noglyc_spec_cut/d_hIgA-SA-GLTrFASP-FZpipHILIC_E2_step.raw_20220922_noglyc_spec_cut.byrslt	//ad/lab/bpe/eclipse/Data/Frania/IgA/d_hIgA-SA-GLTrFASP-FZpipHILIC_E2_step.raw	trypsin @ R,K | C-term	2	2	0	0	0	d_higa-sa-gltrfasp-fzpiphilic_e2_step.ScanId;v=1;d1=20072.20072.2	hcd	Reference	6.1	7e+07		FTMS + c NSI d Full ms2 973.5179@hcd35.00 [105.0000-1958.0000]	1 in 1		24800000
5069.16.50	100059	58.9000	20386	sp|P01834|IGKC_HUMAN Immunoglobulin kappa constant OS=Homo sapiens OX=9606 GN=IGKC PE=1 SV=2	P01834				R.TVAAPSVFIFPPSDEQLK.S		True-positive			SA	d	1945.0222		0	11763	d_hIgA-SA-GLTrFASP-FZpipHILIC_E2_step	149.64	2.8e-05	24800000	1	47.18	2		2	19	0.017	149.6	149.6	973.5184	973.517	1.27	0	1945.02	18	54	5.13e+05	47.18		46.20	47.91	d_hIgA-SA-GLTrFASP-FZpipHILIC_E2_step.raw_20220922_noglyc_spec_cut	//ad/data/bpe/teams/analytics/Byonic/Data/Greta/IgA SA Batch/d_hIgA-SA-GLTrFASP-FZpipHILIC_E2_step.raw_20220922_noglyc_spec_cut/d_hIgA-SA-GLTrFASP-FZpipHILIC_E2_step.raw_20220922_noglyc_spec_cut.byrslt	//ad/lab/bpe/eclipse/Data/Frania/IgA/d_hIgA-SA-GLTrFASP-FZpipHILIC_E2_step.raw	trypsin @ R,K | C-term	2	2	0	0	0	d_higa-sa-gltrfasp-fzpiphilic_e2_step.ScanId;v=1;d1=20386.20386.2	hcd	Reference	6.1	7e+07		FTMS + c NSI d Full ms2 974.0196@hcd35.00 [105.0000-1959.0000]	1 in 1		24800000
5069.16.51	100074	59.1800	20486	sp|P01834|IGKC_HUMAN Immunoglobulin kappa constant OS=Homo sapiens OX=9606 GN=IGKC PE=1 SV=2	P01834				R.TVAAPSVFIFPPSDEQLK.S		True-positive			SA	d	1945.0230		0	11763	d_hIgA-SA-GLTrFASP-FZpipHILIC_E2_step	132.92	8.2e-05	24800000	1	47.18	2		2	19	0.047	132.9	132.9	973.5188	973.517	1.68	0	1945.02	18	54	5.13e+05	47.18		46.20	47.91	d_hIgA-SA-GLTrFASP-FZpipHILIC_E2_step.raw_20220922_noglyc_spec_cut	//ad/data/bpe/teams/analytics/Byonic/Data/Greta/IgA SA Batch/d_hIgA-SA-GLTrFASP-FZpipHILIC_E2_step.raw_20220922_noglyc_spec_cut/d_hIgA-SA-GLTrFASP-FZpipHILIC_E2_step.raw_20220922_noglyc_spec_cut.byrslt	//ad/lab/bpe/eclipse/Data/Frania/IgA/d_hIgA-SA-GLTrFASP-FZpipHILIC_E2_step.raw	trypsin @ R,K | C-term	2	2	0	0	0	d_higa-sa-gltrfasp-fzpiphilic_e2_step.ScanId;v=1;d1=20486.20486.2	hcd	Reference	6.1	7e+07		FTMS + c NSI d Full ms2 974.0197@hcd35.00 [105.0000-1959.0000]	1 in 1		24800000
5069.16.52	100106	59.7500	20684	sp|P01834|IGKC_HUMAN Immunoglobulin kappa constant OS=Homo sapiens OX=9606 GN=IGKC PE=1 SV=2	P01834				R.TVAAPSVFIFPPSDEQLK.S		True-positive			SA	d	1945.0236		0	11763	d_hIgA-SA-GLTrFASP-FZpipHILIC_E2_step	179.73	2.6e-06	24800000	1	47.18	2		2	19	0.0016	179.7	179.7	973.5191	973.517	2.02	0	1945.02	18	54	5.13e+05	47.18		46.20	47.91	d_hIgA-SA-GLTrFASP-FZpipHILIC_E2_step.raw_20220922_noglyc_spec_cut	//ad/data/bpe/teams/analytics/Byonic/Data/Greta/IgA SA Batch/d_hIgA-SA-GLTrFASP-FZpipHILIC_E2_step.raw_20220922_noglyc_spec_cut/d_hIgA-SA-GLTrFASP-FZpipHILIC_E2_step.raw_20220922_noglyc_spec_cut.byrslt	//ad/lab/bpe/eclipse/Data/Frania/IgA/d_hIgA-SA-GLTrFASP-FZpipHILIC_E2_step.raw	trypsin @ R,K | C-term	2	2	0	0	0	d_higa-sa-gltrfasp-fzpiphilic_e2_step.ScanId;v=1;d1=20684.20684.2	hcd	Reference	6.1	7e+07		FTMS + c NSI d Full ms2 974.0187@hcd35.00 [105.0000-1959.0000]	1 in 1		24800000
5069.17	113334; 112504; 112507; 112526; 112539; 112553; 112568; 112588; 112606; 112616; 112628; 112637; 112646; 112657; 112673; 112689; 112709; 112733; 112932; 112948; 112958; 112963; 112969; 112979; 112988; 113004; 113018; 113028; 113048; 113066; 113139; 113239; 113272; 113302; 113361; 113388; 113416; 113445; 113477; 113507; 113538; 113575; 113608; 113644; 113671; 113701; 113731; 113757; 113785; 113816; 113844; 113868; 115400	54.6200; 37.8600; 37.8800; 38.1600; 38.4300; 38.7200; 39.0100; 39.3000; 39.5700; 39.8500; 40.1400; 40.4400; 40.7700; 41.0900; 41.3800; 41.7000; 42.0500; 42.5500; 48.6000; 48.8900; 49.0700; 49.1900; 49.3800; 49.5500; 49.6600; 49.9500; 50.2400; 50.5300; 50.8400; 51.1200; 52.4200; 53.7200; 54.0300; 54.3100; 54.9000; 55.1800; 55.4800; 55.7500; 56.0500; 56.3400; 56.6500; 56.9500; 57.2500; 57.5500; 57.8500; 58.1400; 58.4300; 58.7100; 58.9900; 59.2800; 59.5600; 59.8500	19292; 12943; 12950; 13059; 13168; 13284; 13396; 13508; 13615; 13724; 13840; 13953; 14086; 14212; 14325; 14448; 14583; 14778; 17124; 17230; 17294; 17336; 17404; 17465; 17506; 17609; 17709; 17815; 17927; 18030; 18501; 18971; 19080; 19181; 19392; 19492; 19599; 19694; 19799; 19901; 20004; 20108; 20214; 20318; 20423; 20527; 20627; 20726; 20823; 20922; 21022; 21122	sp|P01834|IGKC_HUMAN Immunoglobulin kappa constant OS=Homo sapiens OX=9606 GN=IGKC PE=1 SV=2	P01834				R.TVAAPSVFIFPPSDEQLK.S		True-positive			SA	a	1945.0228; 1945.0213; 1945.0216; 1945.0216; 1945.0220; 1945.0214; 1945.0218; 1945.0229; 1945.0231; 1945.0217; 1945.0224; 1945.0227; 1945.0222; 1945.0205; 1945.0227; 1945.0219; 1945.0220; 1945.0217; 1945.0223; 1945.0211; 1945.0222; 1945.0229; 1945.0201; 1945.0227; 1945.0233; 1945.0228; 1945.0218; 1945.0228; 1945.0233; 1945.0214; 1945.0225; 1945.0215; 1945.0227; 1945.0218; 1945.0211; 1945.0214; 1945.0233; 1945.0222; 1945.0222; 1945.0220; 1945.0219; 1945.0217; 1945.0224; 1945.0221; 1945.0212; 1945.0222; 1945.0217; 1945.0221; 1945.0225; 1945.0218; 1945.0220; 1945.0231; 1945.0227		1	11763	a_hIgA-SA-GLTrFASP-FZpipHILIC_E1_step	992.06	0.00e+00 - 1.90e-09	46200000000	1	38.10	2		2	19	0.00e+00 - 1.17e-06	286.3 - 826.4	286.3 - 826.4	973.5187; 973.5179; 973.5181; 973.5181; 973.5183; 973.5180; 973.5182; 973.5187; 973.5188; 973.5181; 973.5185; 973.5186; 973.5184; 973.5175; 973.5186; 973.5182; 973.5183; 973.5181; 973.5184; 973.5178; 973.5184; 973.5187; 973.5173; 973.5186; 973.5189; 973.5187; 973.5182; 973.5187; 973.5189; 973.5180; 973.5185; 973.5180; 973.5186; 973.5182; 973.5178; 973.5180; 973.5189; 973.5184; 973.5184; 973.5183; 973.5182; 973.5181; 973.5185; 973.5183; 973.5179; 973.5184; 973.5181; 973.5183; 973.5185; 973.5182; 973.5183; 973.5188; 973.5186	973.517	1.58; 0.86; 0.99; 0.96; 1.19; 0.87; 1.11; 1.64; 1.74; 1.03; 1.40; 1.53; 1.30; 0.40; 1.57; 1.13; 1.22; 1.03; 1.33; 0.71; 1.29; 1.68; 0.19; 1.54; 1.88; 1.61; 1.10; 1.63; 1.84; 0.90; 1.47; 0.95; 1.55; 1.07; 0.72; 0.90; 1.85; 1.28; 1.32; 1.21; 1.12; 1.02; 1.40; 1.24; 0.76; 1.32; 1.06; 1.25; 1.44; 1.08; 1.21; 1.78; 1.55	0	1945.02	20	54	1.03e+09	38.10		37.34	40.03	a_hIgA-SA-GLTrFASP-FZpipHILIC_E1_step.raw_20220922_noglyc_spec_cut; a_hIgA-SA-GLTrFASP-FZpipHILIC_E1_step.raw_20240117_glycoII_spec_cut	//ad/data/bpe/teams/analytics/Byonic/Data/Greta/IgA SA Batch/a_hIgA-SA-GLTrFASP-FZpipHILIC_E1_step.raw_20220922_noglyc_spec_cut/a_hIgA-SA-GLTrFASP-FZpipHILIC_E1_step.raw_20220922_noglyc_spec_cut.byrslt; //ad/data/bpe/teams/analytics/Byonic/Data/Greta/IgA SA Batch/a_hIgA-SA-GLTrFASP-FZpipHILIC_E1_step.raw_20240117_glycoII_spec_cut/a_hIgA-SA-GLTrFASP-FZpipHILIC_E1_step.raw_20240117_glycoII_spec_cut.byrslt	//ad/lab/bpe/eclipse/Data/Frania/IgA/a_hIgA-SA-GLTrFASP-FZpipHILIC_E1_step.raw	trypsin @ R,K | C-term	2	2	0	0	0	--	hcd	Reference	6.1	1e+11	0.71	--	1 in 1		46200000000
5069.17.1	112504	37.8600	12943	sp|P01834|IGKC_HUMAN Immunoglobulin kappa constant OS=Homo sapiens OX=9606 GN=IGKC PE=1 SV=2	P01834				R.TVAAPSVFIFPPSDEQLK.S		True-positive			SA	a	1945.0213		0	11763	a_hIgA-SA-GLTrFASP-FZpipHILIC_E1_step	742.91	0	46200000000	1	38.10	2		2	19	2.9e-14	598.8	598.8	973.5179	973.517	0.86	0	1945.02	20	54	1.03e+09	38.10		37.34	40.03	a_hIgA-SA-GLTrFASP-FZpipHILIC_E1_step.raw_20220922_noglyc_spec_cut	//ad/data/bpe/teams/analytics/Byonic/Data/Greta/IgA SA Batch/a_hIgA-SA-GLTrFASP-FZpipHILIC_E1_step.raw_20220922_noglyc_spec_cut/a_hIgA-SA-GLTrFASP-FZpipHILIC_E1_step.raw_20220922_noglyc_spec_cut.byrslt	//ad/lab/bpe/eclipse/Data/Frania/IgA/a_hIgA-SA-GLTrFASP-FZpipHILIC_E1_step.raw	trypsin @ R,K | C-term	2	2	0	0	0	a_higa-sa-gltrfasp-fzpiphilic_e1_step.ScanId;v=1;d1=12943.12943.2	hcd	Reference	6.1	1e+11		FTMS + c NSI d Full ms2 974.5192@hcd35.00 [105.0000-1960.0000]	1 in 1		46200000000
5069.17.2	112507	37.8800	12950	sp|P01834|IGKC_HUMAN Immunoglobulin kappa constant OS=Homo sapiens OX=9606 GN=IGKC PE=1 SV=2	P01834				R.TVAAPSVFIFPPSDEQLK.S		True-positive			SA	a	1945.0216		0	11763	a_hIgA-SA-GLTrFASP-FZpipHILIC_E1_step	871.04	0	46200000000	1	38.10	2		2	19	0	712.6	712.6	973.5181	973.517	0.99	0	1945.02	20	54	1.03e+09	38.10		37.34	40.03	a_hIgA-SA-GLTrFASP-FZpipHILIC_E1_step.raw_20220922_noglyc_spec_cut	//ad/data/bpe/teams/analytics/Byonic/Data/Greta/IgA SA Batch/a_hIgA-SA-GLTrFASP-FZpipHILIC_E1_step.raw_20220922_noglyc_spec_cut/a_hIgA-SA-GLTrFASP-FZpipHILIC_E1_step.raw_20220922_noglyc_spec_cut.byrslt	//ad/lab/bpe/eclipse/Data/Frania/IgA/a_hIgA-SA-GLTrFASP-FZpipHILIC_E1_step.raw	trypsin @ R,K | C-term	2	2	0	0	0	a_higa-sa-gltrfasp-fzpiphilic_e1_step.ScanId;v=1;d1=12950.12950.2	hcd	Reference	6.1	1e+11		FTMS + c NSI d Full ms2 973.5171@hcd35.00 [105.0000-1958.0000]	1 in 1		46200000000
5069.17.3	112526	38.1600	13059	sp|P01834|IGKC_HUMAN Immunoglobulin kappa constant OS=Homo sapiens OX=9606 GN=IGKC PE=1 SV=2	P01834				R.TVAAPSVFIFPPSDEQLK.S		True-positive			SA	a	1945.0216		0	11763	a_hIgA-SA-GLTrFASP-FZpipHILIC_E1_step	988.43	0	46200000000	1	38.10	2		2	19	0	800.5	800.5	973.5181	973.517	0.96	0	1945.02	20	54	1.03e+09	38.10		37.34	40.03	a_hIgA-SA-GLTrFASP-FZpipHILIC_E1_step.raw_20220922_noglyc_spec_cut	//ad/data/bpe/teams/analytics/Byonic/Data/Greta/IgA SA Batch/a_hIgA-SA-GLTrFASP-FZpipHILIC_E1_step.raw_20220922_noglyc_spec_cut/a_hIgA-SA-GLTrFASP-FZpipHILIC_E1_step.raw_20220922_noglyc_spec_cut.byrslt	//ad/lab/bpe/eclipse/Data/Frania/IgA/a_hIgA-SA-GLTrFASP-FZpipHILIC_E1_step.raw	trypsin @ R,K | C-term	2	2	0	0	0	a_higa-sa-gltrfasp-fzpiphilic_e1_step.ScanId;v=1;d1=13059.13059.2	hcd	Reference	6.1	1e+11		FTMS + c NSI d Full ms2 974.0179@hcd35.00 [105.0000-1959.0000]	1 in 1		46200000000
5069.17.4	112539	38.4300	13168	sp|P01834|IGKC_HUMAN Immunoglobulin kappa constant OS=Homo sapiens OX=9606 GN=IGKC PE=1 SV=2	P01834				R.TVAAPSVFIFPPSDEQLK.S		True-positive			SA	a	1945.0220		0	11763	a_hIgA-SA-GLTrFASP-FZpipHILIC_E1_step	992.06	0	46200000000	1	38.10	2		2	19	0	777.0	777.0	973.5183	973.517	1.19	0	1945.02	20	54	1.03e+09	38.10		37.34	40.03	a_hIgA-SA-GLTrFASP-FZpipHILIC_E1_step.raw_20220922_noglyc_spec_cut	//ad/data/bpe/teams/analytics/Byonic/Data/Greta/IgA SA Batch/a_hIgA-SA-GLTrFASP-FZpipHILIC_E1_step.raw_20220922_noglyc_spec_cut/a_hIgA-SA-GLTrFASP-FZpipHILIC_E1_step.raw_20220922_noglyc_spec_cut.byrslt	//ad/lab/bpe/eclipse/Data/Frania/IgA/a_hIgA-SA-GLTrFASP-FZpipHILIC_E1_step.raw	trypsin @ R,K | C-term	2	2	0	0	0	a_higa-sa-gltrfasp-fzpiphilic_e1_step.ScanId;v=1;d1=13168.13168.2	hcd	Reference	6.1	1e+11		FTMS + c NSI d Full ms2 974.0183@hcd35.00 [105.0000-1959.0000]	1 in 1		46200000000
5069.17.5	112553	38.7200	13284	sp|P01834|IGKC_HUMAN Immunoglobulin kappa constant OS=Homo sapiens OX=9606 GN=IGKC PE=1 SV=2	P01834				R.TVAAPSVFIFPPSDEQLK.S		True-positive			SA	a	1945.0214		0	11763	a_hIgA-SA-GLTrFASP-FZpipHILIC_E1_step	710.85	0	46200000000	1	38.10	2		2	19	2.9e-14	620.7	620.7	973.5180	973.517	0.87	0	1945.02	20	54	1.03e+09	38.10		37.34	40.03	a_hIgA-SA-GLTrFASP-FZpipHILIC_E1_step.raw_20220922_noglyc_spec_cut	//ad/data/bpe/teams/analytics/Byonic/Data/Greta/IgA SA Batch/a_hIgA-SA-GLTrFASP-FZpipHILIC_E1_step.raw_20220922_noglyc_spec_cut/a_hIgA-SA-GLTrFASP-FZpipHILIC_E1_step.raw_20220922_noglyc_spec_cut.byrslt	//ad/lab/bpe/eclipse/Data/Frania/IgA/a_hIgA-SA-GLTrFASP-FZpipHILIC_E1_step.raw	trypsin @ R,K | C-term	2	2	0	0	0	a_higa-sa-gltrfasp-fzpiphilic_e1_step.ScanId;v=1;d1=13284.13284.2	hcd	Reference	6.1	1e+11		FTMS + c NSI d Full ms2 975.0211@hcd35.00 [105.0000-1961.0000]	1 in 1		46200000000
5069.17.6	112568	39.0100	13396	sp|P01834|IGKC_HUMAN Immunoglobulin kappa constant OS=Homo sapiens OX=9606 GN=IGKC PE=1 SV=2	P01834				R.TVAAPSVFIFPPSDEQLK.S		True-positive			SA	a	1945.0218		0	11763	a_hIgA-SA-GLTrFASP-FZpipHILIC_E1_step	713.3	0	46200000000	1	38.10	2		2	19	2.9e-14	606.1	606.1	973.5182	973.517	1.11	0	1945.02	20	54	1.03e+09	38.10		37.34	40.03	a_hIgA-SA-GLTrFASP-FZpipHILIC_E1_step.raw_20220922_noglyc_spec_cut	//ad/data/bpe/teams/analytics/Byonic/Data/Greta/IgA SA Batch/a_hIgA-SA-GLTrFASP-FZpipHILIC_E1_step.raw_20220922_noglyc_spec_cut/a_hIgA-SA-GLTrFASP-FZpipHILIC_E1_step.raw_20220922_noglyc_spec_cut.byrslt	//ad/lab/bpe/eclipse/Data/Frania/IgA/a_hIgA-SA-GLTrFASP-FZpipHILIC_E1_step.raw	trypsin @ R,K | C-term	2	2	0	0	0	a_higa-sa-gltrfasp-fzpiphilic_e1_step.ScanId;v=1;d1=13396.13396.2	hcd	Reference	6.1	1e+11		FTMS + c NSI d Full ms2 975.0209@hcd35.00 [105.0000-1961.0000]	1 in 1		46200000000
5069.17.7	112588	39.3000	13508	sp|P01834|IGKC_HUMAN Immunoglobulin kappa constant OS=Homo sapiens OX=9606 GN=IGKC PE=1 SV=2	P01834				R.TVAAPSVFIFPPSDEQLK.S		True-positive			SA	a	1945.0229		0	11763	a_hIgA-SA-GLTrFASP-FZpipHILIC_E1_step	950.14	0	46200000000	1	38.10	2		2	19	0	757.6	757.6	973.5187	973.517	1.64	0	1945.02	20	54	1.03e+09	38.10		37.34	40.03	a_hIgA-SA-GLTrFASP-FZpipHILIC_E1_step.raw_20220922_noglyc_spec_cut	//ad/data/bpe/teams/analytics/Byonic/Data/Greta/IgA SA Batch/a_hIgA-SA-GLTrFASP-FZpipHILIC_E1_step.raw_20220922_noglyc_spec_cut/a_hIgA-SA-GLTrFASP-FZpipHILIC_E1_step.raw_20220922_noglyc_spec_cut.byrslt	//ad/lab/bpe/eclipse/Data/Frania/IgA/a_hIgA-SA-GLTrFASP-FZpipHILIC_E1_step.raw	trypsin @ R,K | C-term	2	2	0	0	0	a_higa-sa-gltrfasp-fzpiphilic_e1_step.ScanId;v=1;d1=13508.13508.2	hcd	Reference	6.1	1e+11		FTMS + c NSI d Full ms2 974.0189@hcd35.00 [105.0000-1959.0000]	1 in 1		46200000000
5069.17.8	112606	39.5700	13615	sp|P01834|IGKC_HUMAN Immunoglobulin kappa constant OS=Homo sapiens OX=9606 GN=IGKC PE=1 SV=2	P01834				R.TVAAPSVFIFPPSDEQLK.S		True-positive			SA	a	1945.0231		0	11763	a_hIgA-SA-GLTrFASP-FZpipHILIC_E1_step	963.33	0	46200000000	1	38.10	2		2	19	0	765.6	765.6	973.5188	973.517	1.74	0	1945.02	20	54	1.03e+09	38.10		37.34	40.03	a_hIgA-SA-GLTrFASP-FZpipHILIC_E1_step.raw_20220922_noglyc_spec_cut	//ad/data/bpe/teams/analytics/Byonic/Data/Greta/IgA SA Batch/a_hIgA-SA-GLTrFASP-FZpipHILIC_E1_step.raw_20220922_noglyc_spec_cut/a_hIgA-SA-GLTrFASP-FZpipHILIC_E1_step.raw_20220922_noglyc_spec_cut.byrslt	//ad/lab/bpe/eclipse/Data/Frania/IgA/a_hIgA-SA-GLTrFASP-FZpipHILIC_E1_step.raw	trypsin @ R,K | C-term	2	2	0	0	0	a_higa-sa-gltrfasp-fzpiphilic_e1_step.ScanId;v=1;d1=13615.13615.2	hcd	Reference	6.1	1e+11		FTMS + c NSI d Full ms2 974.0181@hcd35.00 [105.0000-1959.0000]	1 in 1		46200000000
5069.17.9	112616	39.8500	13724	sp|P01834|IGKC_HUMAN Immunoglobulin kappa constant OS=Homo sapiens OX=9606 GN=IGKC PE=1 SV=2	P01834				R.TVAAPSVFIFPPSDEQLK.S		True-positive			SA	a	1945.0217		0	11763	a_hIgA-SA-GLTrFASP-FZpipHILIC_E1_step	906.66	0	46200000000	1	38.10	2		2	19	0	749.5	749.5	973.5181	973.517	1.03	0	1945.02	20	54	1.03e+09	38.10		37.34	40.03	a_hIgA-SA-GLTrFASP-FZpipHILIC_E1_step.raw_20220922_noglyc_spec_cut	//ad/data/bpe/teams/analytics/Byonic/Data/Greta/IgA SA Batch/a_hIgA-SA-GLTrFASP-FZpipHILIC_E1_step.raw_20220922_noglyc_spec_cut/a_hIgA-SA-GLTrFASP-FZpipHILIC_E1_step.raw_20220922_noglyc_spec_cut.byrslt	//ad/lab/bpe/eclipse/Data/Frania/IgA/a_hIgA-SA-GLTrFASP-FZpipHILIC_E1_step.raw	trypsin @ R,K | C-term	2	2	0	0	0	a_higa-sa-gltrfasp-fzpiphilic_e1_step.ScanId;v=1;d1=13724.13724.2	hcd	Reference	6.1	1e+11		FTMS + c NSI d Full ms2 974.0187@hcd35.00 [105.0000-1959.0000]	1 in 1		46200000000
5069.17.10	112628	40.1400	13840	sp|P01834|IGKC_HUMAN Immunoglobulin kappa constant OS=Homo sapiens OX=9606 GN=IGKC PE=1 SV=2	P01834				R.TVAAPSVFIFPPSDEQLK.S		True-positive			SA	a	1945.0224		0	11763	a_hIgA-SA-GLTrFASP-FZpipHILIC_E1_step	935.43	0	46200000000	1	38.10	2		2	19	0	770.2	770.2	973.5185	973.517	1.40	0	1945.02	20	54	1.03e+09	38.10		37.34	40.03	a_hIgA-SA-GLTrFASP-FZpipHILIC_E1_step.raw_20220922_noglyc_spec_cut	//ad/data/bpe/teams/analytics/Byonic/Data/Greta/IgA SA Batch/a_hIgA-SA-GLTrFASP-FZpipHILIC_E1_step.raw_20220922_noglyc_spec_cut/a_hIgA-SA-GLTrFASP-FZpipHILIC_E1_step.raw_20220922_noglyc_spec_cut.byrslt	//ad/lab/bpe/eclipse/Data/Frania/IgA/a_hIgA-SA-GLTrFASP-FZpipHILIC_E1_step.raw	trypsin @ R,K | C-term	2	2	0	0	0	a_higa-sa-gltrfasp-fzpiphilic_e1_step.ScanId;v=1;d1=13840.13840.2	hcd	Reference	6.1	1e+11		FTMS + c NSI d Full ms2 974.0186@hcd35.00 [105.0000-1959.0000]	1 in 1		46200000000
5069.17.11	112637	40.4400	13953	sp|P01834|IGKC_HUMAN Immunoglobulin kappa constant OS=Homo sapiens OX=9606 GN=IGKC PE=1 SV=2	P01834				R.TVAAPSVFIFPPSDEQLK.S		True-positive			SA	a	1945.0227		0	11763	a_hIgA-SA-GLTrFASP-FZpipHILIC_E1_step	832.38	0	46200000000	1	38.10	2		2	19	3e-16	628.1	628.1	973.5186	973.517	1.53	0	1945.02	20	54	1.03e+09	38.10		37.34	40.03	a_hIgA-SA-GLTrFASP-FZpipHILIC_E1_step.raw_20220922_noglyc_spec_cut	//ad/data/bpe/teams/analytics/Byonic/Data/Greta/IgA SA Batch/a_hIgA-SA-GLTrFASP-FZpipHILIC_E1_step.raw_20220922_noglyc_spec_cut/a_hIgA-SA-GLTrFASP-FZpipHILIC_E1_step.raw_20220922_noglyc_spec_cut.byrslt	//ad/lab/bpe/eclipse/Data/Frania/IgA/a_hIgA-SA-GLTrFASP-FZpipHILIC_E1_step.raw	trypsin @ R,K | C-term	2	2	0	0	0	a_higa-sa-gltrfasp-fzpiphilic_e1_step.ScanId;v=1;d1=13953.13953.2	hcd	Reference	6.1	1e+11		FTMS + c NSI d Full ms2 973.5167@hcd35.00 [105.0000-1958.0000]	1 in 1		46200000000
5069.17.12	112646	40.7700	14086	sp|P01834|IGKC_HUMAN Immunoglobulin kappa constant OS=Homo sapiens OX=9606 GN=IGKC PE=1 SV=2	P01834				R.TVAAPSVFIFPPSDEQLK.S		True-positive			SA	a	1945.0222		0	11763	a_hIgA-SA-GLTrFASP-FZpipHILIC_E1_step	918.95	0	46200000000	1	38.10	2		2	19	0	728.5	728.5	973.5184	973.517	1.30	0	1945.02	20	54	1.03e+09	38.10		37.34	40.03	a_hIgA-SA-GLTrFASP-FZpipHILIC_E1_step.raw_20220922_noglyc_spec_cut	//ad/data/bpe/teams/analytics/Byonic/Data/Greta/IgA SA Batch/a_hIgA-SA-GLTrFASP-FZpipHILIC_E1_step.raw_20220922_noglyc_spec_cut/a_hIgA-SA-GLTrFASP-FZpipHILIC_E1_step.raw_20220922_noglyc_spec_cut.byrslt	//ad/lab/bpe/eclipse/Data/Frania/IgA/a_hIgA-SA-GLTrFASP-FZpipHILIC_E1_step.raw	trypsin @ R,K | C-term	2	2	0	0	0	a_higa-sa-gltrfasp-fzpiphilic_e1_step.ScanId;v=1;d1=14086.14086.2	hcd	Reference	6.1	1e+11		FTMS + c NSI d Full ms2 973.5165@hcd35.00 [105.0000-1958.0000]	1 in 1		46200000000
5069.17.13	112657	41.0900	14212	sp|P01834|IGKC_HUMAN Immunoglobulin kappa constant OS=Homo sapiens OX=9606 GN=IGKC PE=1 SV=2	P01834				R.TVAAPSVFIFPPSDEQLK.S		True-positive			SA	a	1945.0205		0	11763	a_hIgA-SA-GLTrFASP-FZpipHILIC_E1_step	855.2	0	46200000000	1	38.10	2		2	19	0	690.4	690.4	973.5175	973.517	0.40	0	1945.02	20	54	1.03e+09	38.10		37.34	40.03	a_hIgA-SA-GLTrFASP-FZpipHILIC_E1_step.raw_20220922_noglyc_spec_cut	//ad/data/bpe/teams/analytics/Byonic/Data/Greta/IgA SA Batch/a_hIgA-SA-GLTrFASP-FZpipHILIC_E1_step.raw_20220922_noglyc_spec_cut/a_hIgA-SA-GLTrFASP-FZpipHILIC_E1_step.raw_20220922_noglyc_spec_cut.byrslt	//ad/lab/bpe/eclipse/Data/Frania/IgA/a_hIgA-SA-GLTrFASP-FZpipHILIC_E1_step.raw	trypsin @ R,K | C-term	2	2	0	0	0	a_higa-sa-gltrfasp-fzpiphilic_e1_step.ScanId;v=1;d1=14212.14212.2	hcd	Reference	6.1	1e+11		FTMS + c NSI d Full ms2 973.5173@hcd35.00 [105.0000-1958.0000]	1 in 1		46200000000
5069.17.14	112673	41.3800	14325	sp|P01834|IGKC_HUMAN Immunoglobulin kappa constant OS=Homo sapiens OX=9606 GN=IGKC PE=1 SV=2	P01834				R.TVAAPSVFIFPPSDEQLK.S		True-positive			SA	a	1945.0227		0	11763	a_hIgA-SA-GLTrFASP-FZpipHILIC_E1_step	870.6	0	46200000000	1	38.10	2		2	19	0	701.6	701.6	973.5186	973.517	1.57	0	1945.02	20	54	1.03e+09	38.10		37.34	40.03	a_hIgA-SA-GLTrFASP-FZpipHILIC_E1_step.raw_20220922_noglyc_spec_cut	//ad/data/bpe/teams/analytics/Byonic/Data/Greta/IgA SA Batch/a_hIgA-SA-GLTrFASP-FZpipHILIC_E1_step.raw_20220922_noglyc_spec_cut/a_hIgA-SA-GLTrFASP-FZpipHILIC_E1_step.raw_20220922_noglyc_spec_cut.byrslt	//ad/lab/bpe/eclipse/Data/Frania/IgA/a_hIgA-SA-GLTrFASP-FZpipHILIC_E1_step.raw	trypsin @ R,K | C-term	2	2	0	0	0	a_higa-sa-gltrfasp-fzpiphilic_e1_step.ScanId;v=1;d1=14325.14325.2	hcd	Reference	6.1	1e+11		FTMS + c NSI d Full ms2 974.0182@hcd35.00 [105.0000-1959.0000]	1 in 1		46200000000
5069.17.15	112689	41.7000	14448	sp|P01834|IGKC_HUMAN Immunoglobulin kappa constant OS=Homo sapiens OX=9606 GN=IGKC PE=1 SV=2	P01834				R.TVAAPSVFIFPPSDEQLK.S		True-positive			SA	a	1945.0219		0	11763	a_hIgA-SA-GLTrFASP-FZpipHILIC_E1_step	868.67	0	46200000000	1	38.10	2		2	19	0	707.6	707.6	973.5182	973.517	1.13	0	1945.02	20	54	1.03e+09	38.10		37.34	40.03	a_hIgA-SA-GLTrFASP-FZpipHILIC_E1_step.raw_20220922_noglyc_spec_cut	//ad/data/bpe/teams/analytics/Byonic/Data/Greta/IgA SA Batch/a_hIgA-SA-GLTrFASP-FZpipHILIC_E1_step.raw_20220922_noglyc_spec_cut/a_hIgA-SA-GLTrFASP-FZpipHILIC_E1_step.raw_20220922_noglyc_spec_cut.byrslt	//ad/lab/bpe/eclipse/Data/Frania/IgA/a_hIgA-SA-GLTrFASP-FZpipHILIC_E1_step.raw	trypsin @ R,K | C-term	2	2	0	0	0	a_higa-sa-gltrfasp-fzpiphilic_e1_step.ScanId;v=1;d1=14448.14448.2	hcd	Reference	6.1	1e+11		FTMS + c NSI d Full ms2 974.0186@hcd35.00 [105.0000-1959.0000]	1 in 1		46200000000
5069.17.16	112709	42.0500	14583	sp|P01834|IGKC_HUMAN Immunoglobulin kappa constant OS=Homo sapiens OX=9606 GN=IGKC PE=1 SV=2	P01834				R.TVAAPSVFIFPPSDEQLK.S		True-positive			SA	a	1945.0220		0	11763	a_hIgA-SA-GLTrFASP-FZpipHILIC_E1_step	834.81	0	46200000000	1	38.10	2		2	19	3e-16	636.7	636.7	973.5183	973.517	1.22	0	1945.02	20	54	1.03e+09	38.10		37.34	40.03	a_hIgA-SA-GLTrFASP-FZpipHILIC_E1_step.raw_20220922_noglyc_spec_cut	//ad/data/bpe/teams/analytics/Byonic/Data/Greta/IgA SA Batch/a_hIgA-SA-GLTrFASP-FZpipHILIC_E1_step.raw_20220922_noglyc_spec_cut/a_hIgA-SA-GLTrFASP-FZpipHILIC_E1_step.raw_20220922_noglyc_spec_cut.byrslt	//ad/lab/bpe/eclipse/Data/Frania/IgA/a_hIgA-SA-GLTrFASP-FZpipHILIC_E1_step.raw	trypsin @ R,K | C-term	2	2	0	0	0	a_higa-sa-gltrfasp-fzpiphilic_e1_step.ScanId;v=1;d1=14583.14583.2	hcd	Reference	6.1	1e+11		FTMS + c NSI d Full ms2 973.5177@hcd35.00 [105.0000-1958.0000]	1 in 1		46200000000
5069.17.17	112733	42.5500	14778	sp|P01834|IGKC_HUMAN Immunoglobulin kappa constant OS=Homo sapiens OX=9606 GN=IGKC PE=1 SV=2	P01834				R.TVAAPSVFIFPPSDEQLK.S		True-positive			SA	a	1945.0217		0	11763	a_hIgA-SA-GLTrFASP-FZpipHILIC_E1_step	773.03	0	46200000000	1	38.10	2		2	19	2.9e-15	622.3	622.3	973.5181	973.517	1.03	0	1945.02	20	54	1.03e+09	38.10		37.34	40.03	a_hIgA-SA-GLTrFASP-FZpipHILIC_E1_step.raw_20220922_noglyc_spec_cut	//ad/data/bpe/teams/analytics/Byonic/Data/Greta/IgA SA Batch/a_hIgA-SA-GLTrFASP-FZpipHILIC_E1_step.raw_20220922_noglyc_spec_cut/a_hIgA-SA-GLTrFASP-FZpipHILIC_E1_step.raw_20220922_noglyc_spec_cut.byrslt	//ad/lab/bpe/eclipse/Data/Frania/IgA/a_hIgA-SA-GLTrFASP-FZpipHILIC_E1_step.raw	trypsin @ R,K | C-term	2	2	0	0	0	a_higa-sa-gltrfasp-fzpiphilic_e1_step.ScanId;v=1;d1=14778.14778.2	hcd	Reference	6.1	1e+11		FTMS + c NSI d Full ms2 973.5170@hcd35.00 [105.0000-1958.0000]	1 in 1		46200000000
5069.17.18	112932	48.6000	17124	sp|P01834|IGKC_HUMAN Immunoglobulin kappa constant OS=Homo sapiens OX=9606 GN=IGKC PE=1 SV=2	P01834				R.TVAAPSVFIFPPSDEQLK.S		True-positive			SA	a	1945.0223		0	11763	a_hIgA-SA-GLTrFASP-FZpipHILIC_E1_step	523.66	9.7e-13	46200000000	1	38.10	2		2	19	6e-10	490.4	490.4	973.5184	973.517	1.33	0	1945.02	20	54	1.03e+09	38.10		37.34	40.03	a_hIgA-SA-GLTrFASP-FZpipHILIC_E1_step.raw_20220922_noglyc_spec_cut	//ad/data/bpe/teams/analytics/Byonic/Data/Greta/IgA SA Batch/a_hIgA-SA-GLTrFASP-FZpipHILIC_E1_step.raw_20220922_noglyc_spec_cut/a_hIgA-SA-GLTrFASP-FZpipHILIC_E1_step.raw_20220922_noglyc_spec_cut.byrslt	//ad/lab/bpe/eclipse/Data/Frania/IgA/a_hIgA-SA-GLTrFASP-FZpipHILIC_E1_step.raw	trypsin @ R,K | C-term	2	2	0	0	0	a_higa-sa-gltrfasp-fzpiphilic_e1_step.ScanId;v=1;d1=17124.17124.2	hcd	Reference	6.1	1e+11		FTMS + c NSI d Full ms2 974.0191@hcd35.00 [105.0000-1959.0000]	1 in 1		46200000000
5069.17.19	112948	48.8900	17230	sp|P01834|IGKC_HUMAN Immunoglobulin kappa constant OS=Homo sapiens OX=9606 GN=IGKC PE=1 SV=2	P01834				R.TVAAPSVFIFPPSDEQLK.S		True-positive			SA	a	1945.0211		0	11763	a_hIgA-SA-GLTrFASP-FZpipHILIC_E1_step	544.81	9.5e-13	46200000000	1	38.10	2		2	19	5.8e-10	476.8	476.8	973.5178	973.517	0.71	0	1945.02	20	54	1.03e+09	38.10		37.34	40.03	a_hIgA-SA-GLTrFASP-FZpipHILIC_E1_step.raw_20220922_noglyc_spec_cut	//ad/data/bpe/teams/analytics/Byonic/Data/Greta/IgA SA Batch/a_hIgA-SA-GLTrFASP-FZpipHILIC_E1_step.raw_20220922_noglyc_spec_cut/a_hIgA-SA-GLTrFASP-FZpipHILIC_E1_step.raw_20220922_noglyc_spec_cut.byrslt	//ad/lab/bpe/eclipse/Data/Frania/IgA/a_hIgA-SA-GLTrFASP-FZpipHILIC_E1_step.raw	trypsin @ R,K | C-term	2	2	0	0	0	a_higa-sa-gltrfasp-fzpiphilic_e1_step.ScanId;v=1;d1=17230.17230.2	hcd	Reference	6.1	1e+11		FTMS + c NSI d Full ms2 974.0186@hcd35.00 [105.0000-1959.0000]	1 in 1		46200000000
5069.17.20	112958	49.0700	17294	sp|P01834|IGKC_HUMAN Immunoglobulin kappa constant OS=Homo sapiens OX=9606 GN=IGKC PE=1 SV=2	P01834				R.TVAAPSVFIFPPSDEQLK.S		True-positive			SA	a	1945.0222		0	11763	a_hIgA-SA-GLTrFASP-FZpipHILIC_E1_step	553.91	9.9e-13	46200000000	1	38.10	2		2	19	6.1e-10	451.4	451.4	973.5184	973.517	1.29	0	1945.02	20	54	1.03e+09	38.10		37.34	40.03	a_hIgA-SA-GLTrFASP-FZpipHILIC_E1_step.raw_20220922_noglyc_spec_cut	//ad/data/bpe/teams/analytics/Byonic/Data/Greta/IgA SA Batch/a_hIgA-SA-GLTrFASP-FZpipHILIC_E1_step.raw_20220922_noglyc_spec_cut/a_hIgA-SA-GLTrFASP-FZpipHILIC_E1_step.raw_20220922_noglyc_spec_cut.byrslt	//ad/lab/bpe/eclipse/Data/Frania/IgA/a_hIgA-SA-GLTrFASP-FZpipHILIC_E1_step.raw	trypsin @ R,K | C-term	2	2	0	0	0	a_higa-sa-gltrfasp-fzpiphilic_e1_step.ScanId;v=1;d1=17294.17294.2	hcd	Reference	6.1	1e+11		FTMS + c NSI d Full ms2 974.0187@hcd35.00 [105.0000-1959.0000]	1 in 1		46200000000
5069.17.21	112963	49.1900	17336	sp|P01834|IGKC_HUMAN Immunoglobulin kappa constant OS=Homo sapiens OX=9606 GN=IGKC PE=1 SV=2	P01834				R.TVAAPSVFIFPPSDEQLK.S		True-positive			SA	a	1945.0229		0	11763	a_hIgA-SA-GLTrFASP-FZpipHILIC_E1_step	466.66	1.9e-12	46200000000	1	38.10	2		2	19	1.2e-09	422.1	422.1	973.5187	973.517	1.68	0	1945.02	20	54	1.03e+09	38.10		37.34	40.03	a_hIgA-SA-GLTrFASP-FZpipHILIC_E1_step.raw_20220922_noglyc_spec_cut	//ad/data/bpe/teams/analytics/Byonic/Data/Greta/IgA SA Batch/a_hIgA-SA-GLTrFASP-FZpipHILIC_E1_step.raw_20220922_noglyc_spec_cut/a_hIgA-SA-GLTrFASP-FZpipHILIC_E1_step.raw_20220922_noglyc_spec_cut.byrslt	//ad/lab/bpe/eclipse/Data/Frania/IgA/a_hIgA-SA-GLTrFASP-FZpipHILIC_E1_step.raw	trypsin @ R,K | C-term	2	2	0	0	0	a_higa-sa-gltrfasp-fzpiphilic_e1_step.ScanId;v=1;d1=17336.17336.2	hcd	Reference	6.1	1e+11		FTMS + c NSI d Full ms2 974.0192@hcd35.00 [105.0000-1959.0000]	1 in 1		46200000000
5069.17.22	112969	49.3800	17404	sp|P01834|IGKC_HUMAN Immunoglobulin kappa constant OS=Homo sapiens OX=9606 GN=IGKC PE=1 SV=2	P01834				R.TVAAPSVFIFPPSDEQLK.S		True-positive			SA	a	1945.0201		0	11763	a_hIgA-SA-GLTrFASP-FZpipHILIC_E1_step	495.4	2.1e-12	46200000000	1	38.10	2		2	19	1.3e-09	459.4	459.4	973.5173	973.517	0.19	0	1945.02	20	54	1.03e+09	38.10		37.34	40.03	a_hIgA-SA-GLTrFASP-FZpipHILIC_E1_step.raw_20220922_noglyc_spec_cut	//ad/data/bpe/teams/analytics/Byonic/Data/Greta/IgA SA Batch/a_hIgA-SA-GLTrFASP-FZpipHILIC_E1_step.raw_20220922_noglyc_spec_cut/a_hIgA-SA-GLTrFASP-FZpipHILIC_E1_step.raw_20220922_noglyc_spec_cut.byrslt	//ad/lab/bpe/eclipse/Data/Frania/IgA/a_hIgA-SA-GLTrFASP-FZpipHILIC_E1_step.raw	trypsin @ R,K | C-term	2	2	0	0	0	a_higa-sa-gltrfasp-fzpiphilic_e1_step.ScanId;v=1;d1=17404.17404.2	hcd	Reference	6.1	1e+11		FTMS + c NSI d Full ms2 973.5164@hcd35.00 [105.0000-1958.0000]	1 in 1		46200000000
5069.17.23	112979	49.5500	17465	sp|P01834|IGKC_HUMAN Immunoglobulin kappa constant OS=Homo sapiens OX=9606 GN=IGKC PE=1 SV=2	P01834				R.TVAAPSVFIFPPSDEQLK.S		True-positive			SA	a	1945.0227		0	11763	a_hIgA-SA-GLTrFASP-FZpipHILIC_E1_step	506.15	1.5e-12	46200000000	1	38.10	2		2	19	9.2e-10	477.0	477.0	973.5186	973.517	1.54	0	1945.02	20	54	1.03e+09	38.10		37.34	40.03	a_hIgA-SA-GLTrFASP-FZpipHILIC_E1_step.raw_20220922_noglyc_spec_cut	//ad/data/bpe/teams/analytics/Byonic/Data/Greta/IgA SA Batch/a_hIgA-SA-GLTrFASP-FZpipHILIC_E1_step.raw_20220922_noglyc_spec_cut/a_hIgA-SA-GLTrFASP-FZpipHILIC_E1_step.raw_20220922_noglyc_spec_cut.byrslt	//ad/lab/bpe/eclipse/Data/Frania/IgA/a_hIgA-SA-GLTrFASP-FZpipHILIC_E1_step.raw	trypsin @ R,K | C-term	2	2	0	0	0	a_higa-sa-gltrfasp-fzpiphilic_e1_step.ScanId;v=1;d1=17465.17465.2	hcd	Reference	6.1	1e+11		FTMS + c NSI d Full ms2 974.0187@hcd35.00 [105.0000-1959.0000]	1 in 1		46200000000
5069.17.24	112988	49.6600	17506	sp|P01834|IGKC_HUMAN Immunoglobulin kappa constant OS=Homo sapiens OX=9606 GN=IGKC PE=1 SV=2	P01834				R.TVAAPSVFIFPPSDEQLK.S		True-positive			SA	a	1945.0233		0	11763	a_hIgA-SA-GLTrFASP-FZpipHILIC_E1_step	444.28	9.2e-12	46200000000	1	38.10	2		2	19	5.7e-09	436.7	436.7	973.5189	973.517	1.88	0	1945.02	20	54	1.03e+09	38.10		37.34	40.03	a_hIgA-SA-GLTrFASP-FZpipHILIC_E1_step.raw_20220922_noglyc_spec_cut	//ad/data/bpe/teams/analytics/Byonic/Data/Greta/IgA SA Batch/a_hIgA-SA-GLTrFASP-FZpipHILIC_E1_step.raw_20220922_noglyc_spec_cut/a_hIgA-SA-GLTrFASP-FZpipHILIC_E1_step.raw_20220922_noglyc_spec_cut.byrslt	//ad/lab/bpe/eclipse/Data/Frania/IgA/a_hIgA-SA-GLTrFASP-FZpipHILIC_E1_step.raw	trypsin @ R,K | C-term	2	2	0	0	0	a_higa-sa-gltrfasp-fzpiphilic_e1_step.ScanId;v=1;d1=17506.17506.2	hcd	Reference	6.1	1e+11		FTMS + c NSI d Full ms2 974.0192@hcd35.00 [105.0000-1959.0000]	1 in 1		46200000000
5069.17.25	113004	49.9500	17609	sp|P01834|IGKC_HUMAN Immunoglobulin kappa constant OS=Homo sapiens OX=9606 GN=IGKC PE=1 SV=2	P01834				R.TVAAPSVFIFPPSDEQLK.S		True-positive			SA	a	1945.0228		0	11763	a_hIgA-SA-GLTrFASP-FZpipHILIC_E1_step	464.85	1.9e-12	46200000000	1	38.10	2		2	19	1.2e-09	415.0	415.0	973.5187	973.517	1.61	0	1945.02	20	54	1.03e+09	38.10		37.34	40.03	a_hIgA-SA-GLTrFASP-FZpipHILIC_E1_step.raw_20220922_noglyc_spec_cut	//ad/data/bpe/teams/analytics/Byonic/Data/Greta/IgA SA Batch/a_hIgA-SA-GLTrFASP-FZpipHILIC_E1_step.raw_20220922_noglyc_spec_cut/a_hIgA-SA-GLTrFASP-FZpipHILIC_E1_step.raw_20220922_noglyc_spec_cut.byrslt	//ad/lab/bpe/eclipse/Data/Frania/IgA/a_hIgA-SA-GLTrFASP-FZpipHILIC_E1_step.raw	trypsin @ R,K | C-term	2	2	0	0	0	a_higa-sa-gltrfasp-fzpiphilic_e1_step.ScanId;v=1;d1=17609.17609.2	hcd	Reference	6.1	1e+11		FTMS + c NSI d Full ms2 974.0173@hcd35.00 [105.0000-1959.0000]	1 in 1		46200000000
5069.17.26	113018	50.2400	17709	sp|P01834|IGKC_HUMAN Immunoglobulin kappa constant OS=Homo sapiens OX=9606 GN=IGKC PE=1 SV=2	P01834				R.TVAAPSVFIFPPSDEQLK.S		True-positive			SA	a	1945.0218		0	11763	a_hIgA-SA-GLTrFASP-FZpipHILIC_E1_step	579.14	6.4e-13	46200000000	1	38.10	2		2	19	3.9e-10	538.8	538.8	973.5182	973.517	1.10	0	1945.02	20	54	1.03e+09	38.10		37.34	40.03	a_hIgA-SA-GLTrFASP-FZpipHILIC_E1_step.raw_20220922_noglyc_spec_cut	//ad/data/bpe/teams/analytics/Byonic/Data/Greta/IgA SA Batch/a_hIgA-SA-GLTrFASP-FZpipHILIC_E1_step.raw_20220922_noglyc_spec_cut/a_hIgA-SA-GLTrFASP-FZpipHILIC_E1_step.raw_20220922_noglyc_spec_cut.byrslt	//ad/lab/bpe/eclipse/Data/Frania/IgA/a_hIgA-SA-GLTrFASP-FZpipHILIC_E1_step.raw	trypsin @ R,K | C-term	2	2	0	0	0	a_higa-sa-gltrfasp-fzpiphilic_e1_step.ScanId;v=1;d1=17709.17709.2	hcd	Reference	6.1	1e+11		FTMS + c NSI d Full ms2 974.0190@hcd35.00 [105.0000-1959.0000]	1 in 1		46200000000
5069.17.27	113028	50.5300	17815	sp|P01834|IGKC_HUMAN Immunoglobulin kappa constant OS=Homo sapiens OX=9606 GN=IGKC PE=1 SV=2	P01834				R.TVAAPSVFIFPPSDEQLK.S		True-positive			SA	a	1945.0228		0	11763	a_hIgA-SA-GLTrFASP-FZpipHILIC_E1_step	387.29	1.5e-10	46200000000	1	38.10	2		2	19	9.2e-08	371.5	371.5	973.5187	973.517	1.63	0	1945.02	20	54	1.03e+09	38.10		37.34	40.03	a_hIgA-SA-GLTrFASP-FZpipHILIC_E1_step.raw_20220922_noglyc_spec_cut	//ad/data/bpe/teams/analytics/Byonic/Data/Greta/IgA SA Batch/a_hIgA-SA-GLTrFASP-FZpipHILIC_E1_step.raw_20220922_noglyc_spec_cut/a_hIgA-SA-GLTrFASP-FZpipHILIC_E1_step.raw_20220922_noglyc_spec_cut.byrslt	//ad/lab/bpe/eclipse/Data/Frania/IgA/a_hIgA-SA-GLTrFASP-FZpipHILIC_E1_step.raw	trypsin @ R,K | C-term	2	2	0	0	0	a_higa-sa-gltrfasp-fzpiphilic_e1_step.ScanId;v=1;d1=17815.17815.2	hcd	Reference	6.1	1e+11		FTMS + c NSI d Full ms2 974.0189@hcd35.00 [105.0000-1959.0000]	1 in 1		46200000000
5069.17.28	113048	50.8400	17927	sp|P01834|IGKC_HUMAN Immunoglobulin kappa constant OS=Homo sapiens OX=9606 GN=IGKC PE=1 SV=2	P01834				R.TVAAPSVFIFPPSDEQLK.S		True-positive			SA	a	1945.0233		0	11763	a_hIgA-SA-GLTrFASP-FZpipHILIC_E1_step	562.56	1.9e-12	46200000000	1	38.10	2		2	19	1.2e-09	493.9	493.9	973.5189	973.517	1.84	0	1945.02	20	54	1.03e+09	38.10		37.34	40.03	a_hIgA-SA-GLTrFASP-FZpipHILIC_E1_step.raw_20220922_noglyc_spec_cut	//ad/data/bpe/teams/analytics/Byonic/Data/Greta/IgA SA Batch/a_hIgA-SA-GLTrFASP-FZpipHILIC_E1_step.raw_20220922_noglyc_spec_cut/a_hIgA-SA-GLTrFASP-FZpipHILIC_E1_step.raw_20220922_noglyc_spec_cut.byrslt	//ad/lab/bpe/eclipse/Data/Frania/IgA/a_hIgA-SA-GLTrFASP-FZpipHILIC_E1_step.raw	trypsin @ R,K | C-term	2	2	0	0	0	a_higa-sa-gltrfasp-fzpiphilic_e1_step.ScanId;v=1;d1=17927.17927.2	hcd	Reference	6.1	1e+11		FTMS + c NSI d Full ms2 974.0192@hcd35.00 [105.0000-1959.0000]	1 in 1		46200000000
5069.17.29	113066	51.1200	18030	sp|P01834|IGKC_HUMAN Immunoglobulin kappa constant OS=Homo sapiens OX=9606 GN=IGKC PE=1 SV=2	P01834				R.TVAAPSVFIFPPSDEQLK.S		True-positive			SA	a	1945.0214		0	11763	a_hIgA-SA-GLTrFASP-FZpipHILIC_E1_step	510.12	1.4e-12	46200000000	1	38.10	2		2	19	8.8e-10	475.5	475.5	973.5180	973.517	0.90	0	1945.02	20	54	1.03e+09	38.10		37.34	40.03	a_hIgA-SA-GLTrFASP-FZpipHILIC_E1_step.raw_20220922_noglyc_spec_cut	//ad/data/bpe/teams/analytics/Byonic/Data/Greta/IgA SA Batch/a_hIgA-SA-GLTrFASP-FZpipHILIC_E1_step.raw_20220922_noglyc_spec_cut/a_hIgA-SA-GLTrFASP-FZpipHILIC_E1_step.raw_20220922_noglyc_spec_cut.byrslt	//ad/lab/bpe/eclipse/Data/Frania/IgA/a_hIgA-SA-GLTrFASP-FZpipHILIC_E1_step.raw	trypsin @ R,K | C-term	2	2	0	0	0	a_higa-sa-gltrfasp-fzpiphilic_e1_step.ScanId;v=1;d1=18030.18030.2	hcd	Reference	6.1	1e+11		FTMS + c NSI d Full ms2 974.0184@hcd35.00 [105.0000-1959.0000]	1 in 1		46200000000
5069.17.30	113139	52.4200	18501	sp|P01834|IGKC_HUMAN Immunoglobulin kappa constant OS=Homo sapiens OX=9606 GN=IGKC PE=1 SV=2	P01834				R.TVAAPSVFIFPPSDEQLK.S		True-positive			SA	a	1945.0225		0	11763	a_hIgA-SA-GLTrFASP-FZpipHILIC_E1_step	520.18	9.7e-13	46200000000	1	38.10	2		2	19	6e-10	487.5	487.5	973.5185	973.517	1.47	0	1945.02	20	54	1.03e+09	38.10		37.34	40.03	a_hIgA-SA-GLTrFASP-FZpipHILIC_E1_step.raw_20220922_noglyc_spec_cut	//ad/data/bpe/teams/analytics/Byonic/Data/Greta/IgA SA Batch/a_hIgA-SA-GLTrFASP-FZpipHILIC_E1_step.raw_20220922_noglyc_spec_cut/a_hIgA-SA-GLTrFASP-FZpipHILIC_E1_step.raw_20220922_noglyc_spec_cut.byrslt	//ad/lab/bpe/eclipse/Data/Frania/IgA/a_hIgA-SA-GLTrFASP-FZpipHILIC_E1_step.raw	trypsin @ R,K | C-term	2	2	0	0	0	a_higa-sa-gltrfasp-fzpiphilic_e1_step.ScanId;v=1;d1=18501.18501.2	hcd	Reference	6.1	1e+11		FTMS + c NSI d Full ms2 973.5168@hcd35.00 [105.0000-1958.0000]	1 in 1		46200000000
5069.17.31	113239	53.7200	18971	sp|P01834|IGKC_HUMAN Immunoglobulin kappa constant OS=Homo sapiens OX=9606 GN=IGKC PE=1 SV=2	P01834				R.TVAAPSVFIFPPSDEQLK.S		True-positive			SA	a	1945.0215		0	11763	a_hIgA-SA-GLTrFASP-FZpipHILIC_E1_step	800.98	0	46200000000	1	38.10	2		2	19	3e-16	657.4	657.4	973.5180	973.517	0.95	0	1945.02	20	54	1.03e+09	38.10		37.34	40.03	a_hIgA-SA-GLTrFASP-FZpipHILIC_E1_step.raw_20220922_noglyc_spec_cut	//ad/data/bpe/teams/analytics/Byonic/Data/Greta/IgA SA Batch/a_hIgA-SA-GLTrFASP-FZpipHILIC_E1_step.raw_20220922_noglyc_spec_cut/a_hIgA-SA-GLTrFASP-FZpipHILIC_E1_step.raw_20220922_noglyc_spec_cut.byrslt	//ad/lab/bpe/eclipse/Data/Frania/IgA/a_hIgA-SA-GLTrFASP-FZpipHILIC_E1_step.raw	trypsin @ R,K | C-term	2	2	0	0	0	a_higa-sa-gltrfasp-fzpiphilic_e1_step.ScanId;v=1;d1=18971.18971.2	hcd	Reference	6.1	1e+11		FTMS + c NSI d Full ms2 973.5173@hcd35.00 [105.0000-1958.0000]	1 in 1		46200000000
5069.17.32	113272	54.0300	19080	sp|P01834|IGKC_HUMAN Immunoglobulin kappa constant OS=Homo sapiens OX=9606 GN=IGKC PE=1 SV=2	P01834				R.TVAAPSVFIFPPSDEQLK.S		True-positive			SA	a	1945.0227		0	11763	a_hIgA-SA-GLTrFASP-FZpipHILIC_E1_step	826.39	0	46200000000	1	38.10	2		2	19	3e-16	661.7	661.7	973.5186	973.517	1.55	0	1945.02	20	54	1.03e+09	38.10		37.34	40.03	a_hIgA-SA-GLTrFASP-FZpipHILIC_E1_step.raw_20220922_noglyc_spec_cut	//ad/data/bpe/teams/analytics/Byonic/Data/Greta/IgA SA Batch/a_hIgA-SA-GLTrFASP-FZpipHILIC_E1_step.raw_20220922_noglyc_spec_cut/a_hIgA-SA-GLTrFASP-FZpipHILIC_E1_step.raw_20220922_noglyc_spec_cut.byrslt	//ad/lab/bpe/eclipse/Data/Frania/IgA/a_hIgA-SA-GLTrFASP-FZpipHILIC_E1_step.raw	trypsin @ R,K | C-term	2	2	0	0	0	a_higa-sa-gltrfasp-fzpiphilic_e1_step.ScanId;v=1;d1=19080.19080.2	hcd	Reference	6.1	1e+11		FTMS + c NSI d Full ms2 973.5171@hcd35.00 [105.0000-1958.0000]	1 in 1		46200000000
5069.17.33	115400	54.0300	19080	sp|P01834|IGKC_HUMAN Immunoglobulin kappa constant OS=Homo sapiens OX=9606 GN=IGKC PE=1 SV=2	P01834				R.TVAAPSVFIFPPSDEQLK.S		True-positive			SA	a	1945.0227		0	11763	a_hIgA-SA-GLTrFASP-FZpipHILIC_E1_step	826.39	3.3e-15	46200000000	1	38.10	2		2	19	5.3e-14	826.4	826.4	973.5186	973.517	1.55	0	1945.02	20	54	1.03e+09	38.10		37.34	40.03	a_hIgA-SA-GLTrFASP-FZpipHILIC_E1_step.raw_20240117_glycoII_spec_cut	//ad/data/bpe/teams/analytics/Byonic/Data/Greta/IgA SA Batch/a_hIgA-SA-GLTrFASP-FZpipHILIC_E1_step.raw_20240117_glycoII_spec_cut/a_hIgA-SA-GLTrFASP-FZpipHILIC_E1_step.raw_20240117_glycoII_spec_cut.byrslt	//ad/lab/bpe/eclipse/Data/Frania/IgA/a_hIgA-SA-GLTrFASP-FZpipHILIC_E1_step.raw	trypsin @ R,K | C-term	2	2	0	0	0	a_higa-sa-gltrfasp-fzpiphilic_e1_step.ScanId;v=1;d1=19080.19080.2	hcd	Reference	6.1	1e+11		FTMS + c NSI d Full ms2 973.5171@hcd35.00 [105.0000-1958.0000]	1 in 1		46200000000
5069.17.34	113302	54.3100	19181	sp|P01834|IGKC_HUMAN Immunoglobulin kappa constant OS=Homo sapiens OX=9606 GN=IGKC PE=1 SV=2	P01834				R.TVAAPSVFIFPPSDEQLK.S		True-positive			SA	a	1945.0218		0	11763	a_hIgA-SA-GLTrFASP-FZpipHILIC_E1_step	812.39	0	46200000000	1	38.10	2		2	19	3e-16	666.9	666.9	973.5182	973.517	1.07	0	1945.02	20	54	1.03e+09	38.10		37.34	40.03	a_hIgA-SA-GLTrFASP-FZpipHILIC_E1_step.raw_20220922_noglyc_spec_cut	//ad/data/bpe/teams/analytics/Byonic/Data/Greta/IgA SA Batch/a_hIgA-SA-GLTrFASP-FZpipHILIC_E1_step.raw_20220922_noglyc_spec_cut/a_hIgA-SA-GLTrFASP-FZpipHILIC_E1_step.raw_20220922_noglyc_spec_cut.byrslt	//ad/lab/bpe/eclipse/Data/Frania/IgA/a_hIgA-SA-GLTrFASP-FZpipHILIC_E1_step.raw	trypsin @ R,K | C-term	2	2	0	0	0	a_higa-sa-gltrfasp-fzpiphilic_e1_step.ScanId;v=1;d1=19181.19181.2	hcd	Reference	6.1	1e+11		FTMS + c NSI d Full ms2 974.0182@hcd35.00 [105.0000-1959.0000]	1 in 1		46200000000
5069.17.35	113334	54.6200	19292	sp|P01834|IGKC_HUMAN Immunoglobulin kappa constant OS=Homo sapiens OX=9606 GN=IGKC PE=1 SV=2	P01834				R.TVAAPSVFIFPPSDEQLK.S		True-positive			SA	a	1945.0228		0	11763	a_hIgA-SA-GLTrFASP-FZpipHILIC_E1_step	815.19	0	46200000000	1	38.10	2		2	19	3e-16	667.8	667.8	973.5187	973.517	1.58	0	1945.02	20	54	1.03e+09	38.10		37.34	40.03	a_hIgA-SA-GLTrFASP-FZpipHILIC_E1_step.raw_20220922_noglyc_spec_cut	//ad/data/bpe/teams/analytics/Byonic/Data/Greta/IgA SA Batch/a_hIgA-SA-GLTrFASP-FZpipHILIC_E1_step.raw_20220922_noglyc_spec_cut/a_hIgA-SA-GLTrFASP-FZpipHILIC_E1_step.raw_20220922_noglyc_spec_cut.byrslt	//ad/lab/bpe/eclipse/Data/Frania/IgA/a_hIgA-SA-GLTrFASP-FZpipHILIC_E1_step.raw	trypsin @ R,K | C-term	2	2	0	0	0	a_higa-sa-gltrfasp-fzpiphilic_e1_step.ScanId;v=1;d1=19292.19292.2	hcd	Reference	6.1	1e+11	0.71	FTMS + c NSI d Full ms2 973.5178@hcd35.00 [105.0000-1958.0000]	1 in 1		46200000000
5069.17.36	113361	54.9000	19392	sp|P01834|IGKC_HUMAN Immunoglobulin kappa constant OS=Homo sapiens OX=9606 GN=IGKC PE=1 SV=2	P01834				R.TVAAPSVFIFPPSDEQLK.S		True-positive			SA	a	1945.0211		0	11763	a_hIgA-SA-GLTrFASP-FZpipHILIC_E1_step	692.55	5e-16	46200000000	1	38.10	2		2	19	2.9e-13	536.7	536.7	973.5178	973.517	0.72	0	1945.02	20	54	1.03e+09	38.10		37.34	40.03	a_hIgA-SA-GLTrFASP-FZpipHILIC_E1_step.raw_20220922_noglyc_spec_cut	//ad/data/bpe/teams/analytics/Byonic/Data/Greta/IgA SA Batch/a_hIgA-SA-GLTrFASP-FZpipHILIC_E1_step.raw_20220922_noglyc_spec_cut/a_hIgA-SA-GLTrFASP-FZpipHILIC_E1_step.raw_20220922_noglyc_spec_cut.byrslt	//ad/lab/bpe/eclipse/Data/Frania/IgA/a_hIgA-SA-GLTrFASP-FZpipHILIC_E1_step.raw	trypsin @ R,K | C-term	2	2	0	0	0	a_higa-sa-gltrfasp-fzpiphilic_e1_step.ScanId;v=1;d1=19392.19392.2	hcd	Reference	6.1	1e+11		FTMS + c NSI d Full ms2 973.5172@hcd35.00 [105.0000-1958.0000]	1 in 1		46200000000
5069.17.37	113388	55.1800	19492	sp|P01834|IGKC_HUMAN Immunoglobulin kappa constant OS=Homo sapiens OX=9606 GN=IGKC PE=1 SV=2	P01834				R.TVAAPSVFIFPPSDEQLK.S		True-positive			SA	a	1945.0214		0	11763	a_hIgA-SA-GLTrFASP-FZpipHILIC_E1_step	729.4	0	46200000000	1	38.10	2		2	19	2.9e-14	615.5	615.5	973.5180	973.517	0.90	0	1945.02	20	54	1.03e+09	38.10		37.34	40.03	a_hIgA-SA-GLTrFASP-FZpipHILIC_E1_step.raw_20220922_noglyc_spec_cut	//ad/data/bpe/teams/analytics/Byonic/Data/Greta/IgA SA Batch/a_hIgA-SA-GLTrFASP-FZpipHILIC_E1_step.raw_20220922_noglyc_spec_cut/a_hIgA-SA-GLTrFASP-FZpipHILIC_E1_step.raw_20220922_noglyc_spec_cut.byrslt	//ad/lab/bpe/eclipse/Data/Frania/IgA/a_hIgA-SA-GLTrFASP-FZpipHILIC_E1_step.raw	trypsin @ R,K | C-term	2	2	0	0	0	a_higa-sa-gltrfasp-fzpiphilic_e1_step.ScanId;v=1;d1=19492.19492.2	hcd	Reference	6.1	1e+11		FTMS + c NSI d Full ms2 973.5176@hcd35.00 [105.0000-1958.0000]	1 in 1		46200000000
5069.17.38	113416	55.4800	19599	sp|P01834|IGKC_HUMAN Immunoglobulin kappa constant OS=Homo sapiens OX=9606 GN=IGKC PE=1 SV=2	P01834				R.TVAAPSVFIFPPSDEQLK.S		True-positive			SA	a	1945.0233		0	11763	a_hIgA-SA-GLTrFASP-FZpipHILIC_E1_step	674.94	1.4e-15	46200000000	1	38.10	2		2	19	8.4e-13	567.3	567.3	973.5189	973.517	1.85	0	1945.02	20	54	1.03e+09	38.10		37.34	40.03	a_hIgA-SA-GLTrFASP-FZpipHILIC_E1_step.raw_20220922_noglyc_spec_cut	//ad/data/bpe/teams/analytics/Byonic/Data/Greta/IgA SA Batch/a_hIgA-SA-GLTrFASP-FZpipHILIC_E1_step.raw_20220922_noglyc_spec_cut/a_hIgA-SA-GLTrFASP-FZpipHILIC_E1_step.raw_20220922_noglyc_spec_cut.byrslt	//ad/lab/bpe/eclipse/Data/Frania/IgA/a_hIgA-SA-GLTrFASP-FZpipHILIC_E1_step.raw	trypsin @ R,K | C-term	2	2	0	0	0	a_higa-sa-gltrfasp-fzpiphilic_e1_step.ScanId;v=1;d1=19599.19599.2	hcd	Reference	6.1	1e+11		FTMS + c NSI d Full ms2 973.5176@hcd35.00 [105.0000-1958.0000]	1 in 1		46200000000
5069.17.39	113445	55.7500	19694	sp|P01834|IGKC_HUMAN Immunoglobulin kappa constant OS=Homo sapiens OX=9606 GN=IGKC PE=1 SV=2	P01834				R.TVAAPSVFIFPPSDEQLK.S		True-positive			SA	a	1945.0222		0	11763	a_hIgA-SA-GLTrFASP-FZpipHILIC_E1_step	694.83	5e-16	46200000000	1	38.10	2		2	19	3e-13	547.4	547.4	973.5184	973.517	1.28	0	1945.02	20	54	1.03e+09	38.10		37.34	40.03	a_hIgA-SA-GLTrFASP-FZpipHILIC_E1_step.raw_20220922_noglyc_spec_cut	//ad/data/bpe/teams/analytics/Byonic/Data/Greta/IgA SA Batch/a_hIgA-SA-GLTrFASP-FZpipHILIC_E1_step.raw_20220922_noglyc_spec_cut/a_hIgA-SA-GLTrFASP-FZpipHILIC_E1_step.raw_20220922_noglyc_spec_cut.byrslt	//ad/lab/bpe/eclipse/Data/Frania/IgA/a_hIgA-SA-GLTrFASP-FZpipHILIC_E1_step.raw	trypsin @ R,K | C-term	2	2	0	0	0	a_higa-sa-gltrfasp-fzpiphilic_e1_step.ScanId;v=1;d1=19694.19694.2	hcd	Reference	6.1	1e+11		FTMS + c NSI d Full ms2 973.5182@hcd35.00 [105.0000-1958.0000]	1 in 1		46200000000
5069.17.40	113477	56.0500	19799	sp|P01834|IGKC_HUMAN Immunoglobulin kappa constant OS=Homo sapiens OX=9606 GN=IGKC PE=1 SV=2	P01834				R.TVAAPSVFIFPPSDEQLK.S		True-positive			SA	a	1945.0222		0	11763	a_hIgA-SA-GLTrFASP-FZpipHILIC_E1_step	609.3	4.9e-15	46200000000	1	38.10	2		2	19	3e-12	504.1	504.1	973.5184	973.517	1.32	0	1945.02	20	54	1.03e+09	38.10		37.34	40.03	a_hIgA-SA-GLTrFASP-FZpipHILIC_E1_step.raw_20220922_noglyc_spec_cut	//ad/data/bpe/teams/analytics/Byonic/Data/Greta/IgA SA Batch/a_hIgA-SA-GLTrFASP-FZpipHILIC_E1_step.raw_20220922_noglyc_spec_cut/a_hIgA-SA-GLTrFASP-FZpipHILIC_E1_step.raw_20220922_noglyc_spec_cut.byrslt	//ad/lab/bpe/eclipse/Data/Frania/IgA/a_hIgA-SA-GLTrFASP-FZpipHILIC_E1_step.raw	trypsin @ R,K | C-term	2	2	0	0	0	a_higa-sa-gltrfasp-fzpiphilic_e1_step.ScanId;v=1;d1=19799.19799.2	hcd	Reference	6.1	1e+11		FTMS + c NSI d Full ms2 974.0182@hcd35.00 [105.0000-1959.0000]	1 in 1		46200000000
5069.17.41	113507	56.3400	19901	sp|P01834|IGKC_HUMAN Immunoglobulin kappa constant OS=Homo sapiens OX=9606 GN=IGKC PE=1 SV=2	P01834				R.TVAAPSVFIFPPSDEQLK.S		True-positive			SA	a	1945.0220		0	11763	a_hIgA-SA-GLTrFASP-FZpipHILIC_E1_step	632.43	4.9e-15	46200000000	1	38.10	2		2	19	3e-12	554.3	554.3	973.5183	973.517	1.21	0	1945.02	20	54	1.03e+09	38.10		37.34	40.03	a_hIgA-SA-GLTrFASP-FZpipHILIC_E1_step.raw_20220922_noglyc_spec_cut	//ad/data/bpe/teams/analytics/Byonic/Data/Greta/IgA SA Batch/a_hIgA-SA-GLTrFASP-FZpipHILIC_E1_step.raw_20220922_noglyc_spec_cut/a_hIgA-SA-GLTrFASP-FZpipHILIC_E1_step.raw_20220922_noglyc_spec_cut.byrslt	//ad/lab/bpe/eclipse/Data/Frania/IgA/a_hIgA-SA-GLTrFASP-FZpipHILIC_E1_step.raw	trypsin @ R,K | C-term	2	2	0	0	0	a_higa-sa-gltrfasp-fzpiphilic_e1_step.ScanId;v=1;d1=19901.19901.2	hcd	Reference	6.1	1e+11		FTMS + c NSI d Full ms2 973.5179@hcd35.00 [105.0000-1958.0000]	1 in 1		46200000000
5069.17.42	113538	56.6500	20004	sp|P01834|IGKC_HUMAN Immunoglobulin kappa constant OS=Homo sapiens OX=9606 GN=IGKC PE=1 SV=2	P01834				R.TVAAPSVFIFPPSDEQLK.S		True-positive			SA	a	1945.0219		0	11763	a_hIgA-SA-GLTrFASP-FZpipHILIC_E1_step	618.81	4.7e-15	46200000000	1	38.10	2		2	19	2.9e-12	496.5	496.5	973.5182	973.517	1.12	0	1945.02	20	54	1.03e+09	38.10		37.34	40.03	a_hIgA-SA-GLTrFASP-FZpipHILIC_E1_step.raw_20220922_noglyc_spec_cut	//ad/data/bpe/teams/analytics/Byonic/Data/Greta/IgA SA Batch/a_hIgA-SA-GLTrFASP-FZpipHILIC_E1_step.raw_20220922_noglyc_spec_cut/a_hIgA-SA-GLTrFASP-FZpipHILIC_E1_step.raw_20220922_noglyc_spec_cut.byrslt	//ad/lab/bpe/eclipse/Data/Frania/IgA/a_hIgA-SA-GLTrFASP-FZpipHILIC_E1_step.raw	trypsin @ R,K | C-term	2	2	0	0	0	a_higa-sa-gltrfasp-fzpiphilic_e1_step.ScanId;v=1;d1=20004.20004.2	hcd	Reference	6.1	1e+11		FTMS + c NSI d Full ms2 974.0190@hcd35.00 [105.0000-1959.0000]	1 in 1		46200000000
5069.17.43	113575	56.9500	20108	sp|P01834|IGKC_HUMAN Immunoglobulin kappa constant OS=Homo sapiens OX=9606 GN=IGKC PE=1 SV=2	P01834				R.TVAAPSVFIFPPSDEQLK.S		True-positive			SA	a	1945.0217		0	11763	a_hIgA-SA-GLTrFASP-FZpipHILIC_E1_step	469.21	1.8e-12	46200000000	1	38.10	2		2	19	1.1e-09	416.4	416.4	973.5181	973.517	1.02	0	1945.02	20	54	1.03e+09	38.10		37.34	40.03	a_hIgA-SA-GLTrFASP-FZpipHILIC_E1_step.raw_20220922_noglyc_spec_cut	//ad/data/bpe/teams/analytics/Byonic/Data/Greta/IgA SA Batch/a_hIgA-SA-GLTrFASP-FZpipHILIC_E1_step.raw_20220922_noglyc_spec_cut/a_hIgA-SA-GLTrFASP-FZpipHILIC_E1_step.raw_20220922_noglyc_spec_cut.byrslt	//ad/lab/bpe/eclipse/Data/Frania/IgA/a_hIgA-SA-GLTrFASP-FZpipHILIC_E1_step.raw	trypsin @ R,K | C-term	2	2	0	0	0	a_higa-sa-gltrfasp-fzpiphilic_e1_step.ScanId;v=1;d1=20108.20108.2	hcd	Reference	6.1	1e+11		FTMS + c NSI d Full ms2 974.0198@hcd35.00 [105.0000-1959.0000]	1 in 1		46200000000
5069.17.44	113608	57.2500	20214	sp|P01834|IGKC_HUMAN Immunoglobulin kappa constant OS=Homo sapiens OX=9606 GN=IGKC PE=1 SV=2	P01834				R.TVAAPSVFIFPPSDEQLK.S		True-positive			SA	a	1945.0224		0	11763	a_hIgA-SA-GLTrFASP-FZpipHILIC_E1_step	471.02	1.9e-12	46200000000	1	38.10	2		2	19	1.2e-09	428.2	428.2	973.5185	973.517	1.40	0	1945.02	20	54	1.03e+09	38.10		37.34	40.03	a_hIgA-SA-GLTrFASP-FZpipHILIC_E1_step.raw_20220922_noglyc_spec_cut	//ad/data/bpe/teams/analytics/Byonic/Data/Greta/IgA SA Batch/a_hIgA-SA-GLTrFASP-FZpipHILIC_E1_step.raw_20220922_noglyc_spec_cut/a_hIgA-SA-GLTrFASP-FZpipHILIC_E1_step.raw_20220922_noglyc_spec_cut.byrslt	//ad/lab/bpe/eclipse/Data/Frania/IgA/a_hIgA-SA-GLTrFASP-FZpipHILIC_E1_step.raw	trypsin @ R,K | C-term	2	2	0	0	0	a_higa-sa-gltrfasp-fzpiphilic_e1_step.ScanId;v=1;d1=20214.20214.2	hcd	Reference	6.1	1e+11		FTMS + c NSI d Full ms2 974.0186@hcd35.00 [105.0000-1959.0000]	1 in 1		46200000000
5069.17.45	113644	57.5500	20318	sp|P01834|IGKC_HUMAN Immunoglobulin kappa constant OS=Homo sapiens OX=9606 GN=IGKC PE=1 SV=2	P01834				R.TVAAPSVFIFPPSDEQLK.S		True-positive			SA	a	1945.0221		0	11763	a_hIgA-SA-GLTrFASP-FZpipHILIC_E1_step	301.35	1.4e-09	46200000000	1	38.10	2		2	19	8.8e-07	301.3	301.3	973.5183	973.517	1.24	0	1945.02	20	54	1.03e+09	38.10		37.34	40.03	a_hIgA-SA-GLTrFASP-FZpipHILIC_E1_step.raw_20220922_noglyc_spec_cut	//ad/data/bpe/teams/analytics/Byonic/Data/Greta/IgA SA Batch/a_hIgA-SA-GLTrFASP-FZpipHILIC_E1_step.raw_20220922_noglyc_spec_cut/a_hIgA-SA-GLTrFASP-FZpipHILIC_E1_step.raw_20220922_noglyc_spec_cut.byrslt	//ad/lab/bpe/eclipse/Data/Frania/IgA/a_hIgA-SA-GLTrFASP-FZpipHILIC_E1_step.raw	trypsin @ R,K | C-term	2	2	0	0	0	a_higa-sa-gltrfasp-fzpiphilic_e1_step.ScanId;v=1;d1=20318.20318.2	hcd	Reference	6.1	1e+11		FTMS + c NSI d Full ms2 974.5213@hcd35.00 [105.0000-1960.0000]	1 in 1		46200000000
5069.17.46	113671	57.8500	20423	sp|P01834|IGKC_HUMAN Immunoglobulin kappa constant OS=Homo sapiens OX=9606 GN=IGKC PE=1 SV=2	P01834				R.TVAAPSVFIFPPSDEQLK.S		True-positive			SA	a	1945.0212		0	11763	a_hIgA-SA-GLTrFASP-FZpipHILIC_E1_step	400.98	7.8e-11	46200000000	1	38.10	2		2	19	4.8e-08	369.5	369.5	973.5179	973.517	0.76	0	1945.02	20	54	1.03e+09	38.10		37.34	40.03	a_hIgA-SA-GLTrFASP-FZpipHILIC_E1_step.raw_20220922_noglyc_spec_cut	//ad/data/bpe/teams/analytics/Byonic/Data/Greta/IgA SA Batch/a_hIgA-SA-GLTrFASP-FZpipHILIC_E1_step.raw_20220922_noglyc_spec_cut/a_hIgA-SA-GLTrFASP-FZpipHILIC_E1_step.raw_20220922_noglyc_spec_cut.byrslt	//ad/lab/bpe/eclipse/Data/Frania/IgA/a_hIgA-SA-GLTrFASP-FZpipHILIC_E1_step.raw	trypsin @ R,K | C-term	2	2	0	0	0	a_higa-sa-gltrfasp-fzpiphilic_e1_step.ScanId;v=1;d1=20423.20423.2	hcd	Reference	6.1	1e+11		FTMS + c NSI d Full ms2 974.0189@hcd35.00 [105.0000-1959.0000]	1 in 1		46200000000
5069.17.47	113701	58.1400	20527	sp|P01834|IGKC_HUMAN Immunoglobulin kappa constant OS=Homo sapiens OX=9606 GN=IGKC PE=1 SV=2	P01834				R.TVAAPSVFIFPPSDEQLK.S		True-positive			SA	a	1945.0222		0	11763	a_hIgA-SA-GLTrFASP-FZpipHILIC_E1_step	415.86	6e-12	46200000000	1	38.10	2		2	19	3.7e-09	415.9	415.9	973.5184	973.517	1.32	0	1945.02	20	54	1.03e+09	38.10		37.34	40.03	a_hIgA-SA-GLTrFASP-FZpipHILIC_E1_step.raw_20220922_noglyc_spec_cut	//ad/data/bpe/teams/analytics/Byonic/Data/Greta/IgA SA Batch/a_hIgA-SA-GLTrFASP-FZpipHILIC_E1_step.raw_20220922_noglyc_spec_cut/a_hIgA-SA-GLTrFASP-FZpipHILIC_E1_step.raw_20220922_noglyc_spec_cut.byrslt	//ad/lab/bpe/eclipse/Data/Frania/IgA/a_hIgA-SA-GLTrFASP-FZpipHILIC_E1_step.raw	trypsin @ R,K | C-term	2	2	0	0	0	a_higa-sa-gltrfasp-fzpiphilic_e1_step.ScanId;v=1;d1=20527.20527.2	hcd	Reference	6.1	1e+11		FTMS + c NSI d Full ms2 974.0181@hcd35.00 [105.0000-1959.0000]	1 in 1		46200000000
5069.17.48	113731	58.4300	20627	sp|P01834|IGKC_HUMAN Immunoglobulin kappa constant OS=Homo sapiens OX=9606 GN=IGKC PE=1 SV=2	P01834				R.TVAAPSVFIFPPSDEQLK.S		True-positive			SA	a	1945.0217		0	11763	a_hIgA-SA-GLTrFASP-FZpipHILIC_E1_step	575.96	6.4e-13	46200000000	1	38.10	2		2	19	3.9e-10	491.1	491.1	973.5181	973.517	1.06	0	1945.02	20	54	1.03e+09	38.10		37.34	40.03	a_hIgA-SA-GLTrFASP-FZpipHILIC_E1_step.raw_20220922_noglyc_spec_cut	//ad/data/bpe/teams/analytics/Byonic/Data/Greta/IgA SA Batch/a_hIgA-SA-GLTrFASP-FZpipHILIC_E1_step.raw_20220922_noglyc_spec_cut/a_hIgA-SA-GLTrFASP-FZpipHILIC_E1_step.raw_20220922_noglyc_spec_cut.byrslt	//ad/lab/bpe/eclipse/Data/Frania/IgA/a_hIgA-SA-GLTrFASP-FZpipHILIC_E1_step.raw	trypsin @ R,K | C-term	2	2	0	0	0	a_higa-sa-gltrfasp-fzpiphilic_e1_step.ScanId;v=1;d1=20627.20627.2	hcd	Reference	6.1	1e+11		FTMS + c NSI d Full ms2 974.0192@hcd35.00 [105.0000-1959.0000]	1 in 1		46200000000
5069.17.49	113757	58.7100	20726	sp|P01834|IGKC_HUMAN Immunoglobulin kappa constant OS=Homo sapiens OX=9606 GN=IGKC PE=1 SV=2	P01834				R.TVAAPSVFIFPPSDEQLK.S		True-positive			SA	a	1945.0221		0	11763	a_hIgA-SA-GLTrFASP-FZpipHILIC_E1_step	400.4	6e-12	46200000000	1	38.10	2		2	19	3.7e-09	400.4	400.4	973.5183	973.517	1.25	0	1945.02	20	54	1.03e+09	38.10		37.34	40.03	a_hIgA-SA-GLTrFASP-FZpipHILIC_E1_step.raw_20220922_noglyc_spec_cut	//ad/data/bpe/teams/analytics/Byonic/Data/Greta/IgA SA Batch/a_hIgA-SA-GLTrFASP-FZpipHILIC_E1_step.raw_20220922_noglyc_spec_cut/a_hIgA-SA-GLTrFASP-FZpipHILIC_E1_step.raw_20220922_noglyc_spec_cut.byrslt	//ad/lab/bpe/eclipse/Data/Frania/IgA/a_hIgA-SA-GLTrFASP-FZpipHILIC_E1_step.raw	trypsin @ R,K | C-term	2	2	0	0	0	a_higa-sa-gltrfasp-fzpiphilic_e1_step.ScanId;v=1;d1=20726.20726.2	hcd	Reference	6.1	1e+11		FTMS + c NSI d Full ms2 974.0188@hcd35.00 [105.0000-1959.0000]	1 in 1		46200000000
5069.17.50	113785	58.9900	20823	sp|P01834|IGKC_HUMAN Immunoglobulin kappa constant OS=Homo sapiens OX=9606 GN=IGKC PE=1 SV=2	P01834				R.TVAAPSVFIFPPSDEQLK.S		True-positive			SA	a	1945.0225		0	11763	a_hIgA-SA-GLTrFASP-FZpipHILIC_E1_step	376.76	2.6e-10	46200000000	1	38.10	2		2	19	1.6e-07	346.0	346.0	973.5185	973.517	1.44	0	1945.02	20	54	1.03e+09	38.10		37.34	40.03	a_hIgA-SA-GLTrFASP-FZpipHILIC_E1_step.raw_20220922_noglyc_spec_cut	//ad/data/bpe/teams/analytics/Byonic/Data/Greta/IgA SA Batch/a_hIgA-SA-GLTrFASP-FZpipHILIC_E1_step.raw_20220922_noglyc_spec_cut/a_hIgA-SA-GLTrFASP-FZpipHILIC_E1_step.raw_20220922_noglyc_spec_cut.byrslt	//ad/lab/bpe/eclipse/Data/Frania/IgA/a_hIgA-SA-GLTrFASP-FZpipHILIC_E1_step.raw	trypsin @ R,K | C-term	2	2	0	0	0	a_higa-sa-gltrfasp-fzpiphilic_e1_step.ScanId;v=1;d1=20823.20823.2	hcd	Reference	6.1	1e+11		FTMS + c NSI d Full ms2 974.0190@hcd35.00 [105.0000-1959.0000]	1 in 1		46200000000
5069.17.51	113816	59.2800	20922	sp|P01834|IGKC_HUMAN Immunoglobulin kappa constant OS=Homo sapiens OX=9606 GN=IGKC PE=1 SV=2	P01834				R.TVAAPSVFIFPPSDEQLK.S		True-positive			SA	a	1945.0218		0	11763	a_hIgA-SA-GLTrFASP-FZpipHILIC_E1_step	383.11	1.4e-10	46200000000	1	38.10	2		2	19	8.8e-08	360.4	360.4	973.5182	973.517	1.08	0	1945.02	20	54	1.03e+09	38.10		37.34	40.03	a_hIgA-SA-GLTrFASP-FZpipHILIC_E1_step.raw_20220922_noglyc_spec_cut	//ad/data/bpe/teams/analytics/Byonic/Data/Greta/IgA SA Batch/a_hIgA-SA-GLTrFASP-FZpipHILIC_E1_step.raw_20220922_noglyc_spec_cut/a_hIgA-SA-GLTrFASP-FZpipHILIC_E1_step.raw_20220922_noglyc_spec_cut.byrslt	//ad/lab/bpe/eclipse/Data/Frania/IgA/a_hIgA-SA-GLTrFASP-FZpipHILIC_E1_step.raw	trypsin @ R,K | C-term	2	2	0	0	0	a_higa-sa-gltrfasp-fzpiphilic_e1_step.ScanId;v=1;d1=20922.20922.2	hcd	Reference	6.1	1e+11		FTMS + c NSI d Full ms2 974.0189@hcd35.00 [105.0000-1959.0000]	1 in 1		46200000000
5069.17.52	113844	59.5600	21022	sp|P01834|IGKC_HUMAN Immunoglobulin kappa constant OS=Homo sapiens OX=9606 GN=IGKC PE=1 SV=2	P01834				R.TVAAPSVFIFPPSDEQLK.S		True-positive			SA	a	1945.0220		0	11763	a_hIgA-SA-GLTrFASP-FZpipHILIC_E1_step	412.36	6e-12	46200000000	1	38.10	2		2	19	3.7e-09	404.0	404.0	973.5183	973.517	1.21	0	1945.02	20	54	1.03e+09	38.10		37.34	40.03	a_hIgA-SA-GLTrFASP-FZpipHILIC_E1_step.raw_20220922_noglyc_spec_cut	//ad/data/bpe/teams/analytics/Byonic/Data/Greta/IgA SA Batch/a_hIgA-SA-GLTrFASP-FZpipHILIC_E1_step.raw_20220922_noglyc_spec_cut/a_hIgA-SA-GLTrFASP-FZpipHILIC_E1_step.raw_20220922_noglyc_spec_cut.byrslt	//ad/lab/bpe/eclipse/Data/Frania/IgA/a_hIgA-SA-GLTrFASP-FZpipHILIC_E1_step.raw	trypsin @ R,K | C-term	2	2	0	0	0	a_higa-sa-gltrfasp-fzpiphilic_e1_step.ScanId;v=1;d1=21022.21022.2	hcd	Reference	6.1	1e+11		FTMS + c NSI d Full ms2 973.5180@hcd35.00 [105.0000-1958.0000]	1 in 1		46200000000
5069.17.53	113868	59.8500	21122	sp|P01834|IGKC_HUMAN Immunoglobulin kappa constant OS=Homo sapiens OX=9606 GN=IGKC PE=1 SV=2	P01834				R.TVAAPSVFIFPPSDEQLK.S		True-positive			SA	a	1945.0231		0	11763	a_hIgA-SA-GLTrFASP-FZpipHILIC_E1_step	286.26	1.9e-09	46200000000	1	38.10	2		2	19	1.2e-06	286.3	286.3	973.5188	973.517	1.78	0	1945.02	20	54	1.03e+09	38.10		37.34	40.03	a_hIgA-SA-GLTrFASP-FZpipHILIC_E1_step.raw_20220922_noglyc_spec_cut	//ad/data/bpe/teams/analytics/Byonic/Data/Greta/IgA SA Batch/a_hIgA-SA-GLTrFASP-FZpipHILIC_E1_step.raw_20220922_noglyc_spec_cut/a_hIgA-SA-GLTrFASP-FZpipHILIC_E1_step.raw_20220922_noglyc_spec_cut.byrslt	//ad/lab/bpe/eclipse/Data/Frania/IgA/a_hIgA-SA-GLTrFASP-FZpipHILIC_E1_step.raw	trypsin @ R,K | C-term	2	2	0	0	0	a_higa-sa-gltrfasp-fzpiphilic_e1_step.ScanId;v=1;d1=21122.21122.2	hcd	Reference	6.1	1e+11		FTMS + c NSI d Full ms2 974.0199@hcd35.00 [105.0000-1959.0000]	1 in 1		46200000000
5069.18	135773; 130909; 130943; 132706; 132779; 132839; 132852; 134963; 134977; 134988; 135000; 135011; 135029; 135051; 135065; 135077; 135090; 135104; 135133; 135155; 135376; 135389; 135416; 135434; 135451; 135460; 135463; 135499; 135539; 135561; 135589; 135593; 135596; 135640; 135685; 135715; 135745; 135800; 135803; 135831; 135864; 135898; 135930; 135964; 135991; 136026; 136059; 136091; 136123; 136156; 136184; 136212; 136245; 136276; 136310; 136341	54.6500; 53.7400; 54.0400; 2.9100; 4.2400; 5.4300; 5.7000; 37.8900; 38.1700; 38.4500; 38.7400; 39.0300; 39.3000; 39.5900; 39.8700; 40.1700; 40.4900; 40.9400; 41.5600; 41.8900; 48.4100; 48.7000; 49.4000; 49.8600; 50.1500; 50.3000; 50.4300; 51.0100; 51.6200; 51.9200; 52.4300; 52.4800; 52.4900; 53.1900; 54.3500; 54.9400; 54.9700; 55.2300; 55.5200; 55.8200; 56.1100; 56.3900; 56.6700; 56.9700; 57.2600; 57.5400; 57.8300; 58.1100; 58.3700; 58.6500; 58.9400; 59.2300; 59.5300; 59.8000	20169; 19843; 19953; 958; 1399; 1789; 1878; 13813; 13922; 14032; 14147; 14263; 14371; 14485; 14594; 14713; 14836; 15013; 15253; 15386; 17919; 18024; 18278; 18438; 18542; 18599; 18646; 18854; 19074; 19180; 19365; 19383; 19387; 19639; 20061; 20270; 20281; 20373; 20479; 20585; 20684; 20785; 20882; 20984; 21083; 21179; 21278; 21377; 21467; 21564; 21665; 21767; 21869; 21965	sp|P01834|IGKC_HUMAN Immunoglobulin kappa constant OS=Homo sapiens OX=9606 GN=IGKC PE=1 SV=2	P01834				R.TVAAPSVFIFPPSDEQLK.S		True-positive			SA	b	1945.0225; 1945.0229; 1945.0219; 1945.0220; 1945.0212; 1945.0210; 1945.0229; 1945.0209; 1945.0212; 1945.0217; 1945.0207; 1945.0214; 1945.0215; 1945.0228; 1945.0229; 1945.0226; 1945.0219; 1945.0211; 1945.0223; 1945.0228; 1945.0244; 1945.0190; 1945.0222; 1945.0223; 1945.0181; 1945.0252; 1945.0215; 1945.0231; 1945.0218; 1945.0226; 1945.0204; 1945.0208; 1945.0224; 1945.0226; 1945.0229; 1945.0219; 1945.0219; 1945.0229; 1945.0229; 1945.0217; 1945.0221; 1945.0227; 1945.0223; 1945.0233; 1945.0227; 1945.0219; 1945.0224; 1945.0232; 1945.0226; 1945.0210; 1945.0223; 1945.0216; 1945.0225; 1945.0233; 1945.0219; 1945.0219		1	11763	b_hIgA-SA-GLTrFASP-FZpipHILIC_E1_step	1018.35	0.00e+00 - 9.32e-03	41300000000	1	38.12	2		2	19	0.00e+00 - 8.38e-01	0.3 - 831.4	0.3 - 831.4	973.5185; 973.5187; 973.5182; 973.5183; 973.5179; 973.5178; 973.5187; 973.5177; 973.5179; 973.5181; 973.5176; 973.5180; 973.5180; 973.5187; 973.5187; 973.5186; 973.5183; 973.5178; 973.5184; 973.5187; 973.5195; 973.5168; 973.5184; 973.5185; 973.5164; 973.5199; 973.5180; 973.5188; 973.5182; 973.5186; 973.5175; 973.5177; 973.5185; 973.5186; 973.5187; 973.5182; 973.5182; 973.5187; 973.5187; 973.5181; 973.5183; 973.5186; 973.5184; 973.5189; 973.5186; 973.5182; 973.5185; 973.5189; 973.5186; 973.5178; 973.5184; 973.5181; 973.5185; 973.5190; 973.5183; 973.5183	973.517	1.44; 1.66; 1.15; 1.17; 0.76; 0.66; 1.66; 0.62; 0.79; 1.06; 0.54; 0.89; 0.91; 1.63; 1.63; 1.52; 1.17; 0.73; 1.32; 1.61; 2.42; -0.34; 1.30; 1.37; -0.79; 2.83; 0.93; 1.78; 1.11; 1.51; 0.37; 0.56; 1.40; 1.52; 1.66; 1.15; 1.15; 1.65; 1.64; 1.04; 1.22; 1.55; 1.34; 1.84; 1.55; 1.12; 1.39; 1.81; 1.49; 0.66; 1.36; 1.01; 1.46; 1.89; 1.17; 1.17	0	1945.02	23	54	8.87e+08	38.12		37.76	40.19	b_hIgA-SA-GLTrFASP-FZpipHILIC_E1_step.raw_20220922_noglyc_spec_cut; b_hIgA-SA-GLTrFASP-FZpipHILIC_E1_step.raw_20240117_glycoII_spec_cut	//ad/data/bpe/teams/analytics/Byonic/Data/Greta/IgA SA Batch/b_hIgA-SA-GLTrFASP-FZpipHILIC_E1_step.raw_20220922_noglyc_spec_cut/b_hIgA-SA-GLTrFASP-FZpipHILIC_E1_step.raw_20220922_noglyc_spec_cut.byrslt; //ad/data/bpe/teams/analytics/Byonic/Data/Greta/IgA SA Batch/b_hIgA-SA-GLTrFASP-FZpipHILIC_E1_step.raw_20240117_glycoII_spec_cut/b_hIgA-SA-GLTrFASP-FZpipHILIC_E1_step.raw_20240117_glycoII_spec_cut.byrslt	//ad/lab/bpe/eclipse/Data/Frania/IgA/b_hIgA-SA-GLTrFASP-FZpipHILIC_E1_step.raw	trypsin @ R,K | C-term	2	2	0	0	0	--	hcd	Reference	6.1	1e+11	0.69	--	1 in 1		41300000000
5069.18.1	134963	37.8900	13813	sp|P01834|IGKC_HUMAN Immunoglobulin kappa constant OS=Homo sapiens OX=9606 GN=IGKC PE=1 SV=2	P01834				R.TVAAPSVFIFPPSDEQLK.S		True-positive			SA	b	1945.0209		0	11763	b_hIgA-SA-GLTrFASP-FZpipHILIC_E1_step	899.87	0	41300000000	1	38.12	2		2	19	0	738.6	738.6	973.5177	973.517	0.62	0	1945.02	23	54	8.87e+08	38.12		37.76	40.19	b_hIgA-SA-GLTrFASP-FZpipHILIC_E1_step.raw_20220922_noglyc_spec_cut	//ad/data/bpe/teams/analytics/Byonic/Data/Greta/IgA SA Batch/b_hIgA-SA-GLTrFASP-FZpipHILIC_E1_step.raw_20220922_noglyc_spec_cut/b_hIgA-SA-GLTrFASP-FZpipHILIC_E1_step.raw_20220922_noglyc_spec_cut.byrslt	//ad/lab/bpe/eclipse/Data/Frania/IgA/b_hIgA-SA-GLTrFASP-FZpipHILIC_E1_step.raw	trypsin @ R,K | C-term	2	2	0	0	0	b_higa-sa-gltrfasp-fzpiphilic_e1_step.ScanId;v=1;d1=13813.13813.2	hcd	Reference	6.1	1e+11		FTMS + c NSI d Full ms2 974.0186@hcd35.00 [105.0000-1959.0000]	1 in 1		41300000000
5069.18.2	134977	38.1700	13922	sp|P01834|IGKC_HUMAN Immunoglobulin kappa constant OS=Homo sapiens OX=9606 GN=IGKC PE=1 SV=2	P01834				R.TVAAPSVFIFPPSDEQLK.S		True-positive			SA	b	1945.0212		0	11763	b_hIgA-SA-GLTrFASP-FZpipHILIC_E1_step	970.14	0	41300000000	1	38.12	2		2	19	0	772.7	772.7	973.5179	973.517	0.79	0	1945.02	23	54	8.87e+08	38.12		37.76	40.19	b_hIgA-SA-GLTrFASP-FZpipHILIC_E1_step.raw_20220922_noglyc_spec_cut	//ad/data/bpe/teams/analytics/Byonic/Data/Greta/IgA SA Batch/b_hIgA-SA-GLTrFASP-FZpipHILIC_E1_step.raw_20220922_noglyc_spec_cut/b_hIgA-SA-GLTrFASP-FZpipHILIC_E1_step.raw_20220922_noglyc_spec_cut.byrslt	//ad/lab/bpe/eclipse/Data/Frania/IgA/b_hIgA-SA-GLTrFASP-FZpipHILIC_E1_step.raw	trypsin @ R,K | C-term	2	2	0	0	0	b_higa-sa-gltrfasp-fzpiphilic_e1_step.ScanId;v=1;d1=13922.13922.2	hcd	Reference	6.1	1e+11		FTMS + c NSI d Full ms2 973.5168@hcd35.00 [105.0000-1958.0000]	1 in 1		41300000000
5069.18.3	134988	38.4500	14032	sp|P01834|IGKC_HUMAN Immunoglobulin kappa constant OS=Homo sapiens OX=9606 GN=IGKC PE=1 SV=2	P01834				R.TVAAPSVFIFPPSDEQLK.S		True-positive			SA	b	1945.0217		0	11763	b_hIgA-SA-GLTrFASP-FZpipHILIC_E1_step	1016.12	0	41300000000	1	38.12	2		2	19	0	831.4	831.4	973.5181	973.517	1.06	0	1945.02	23	54	8.87e+08	38.12		37.76	40.19	b_hIgA-SA-GLTrFASP-FZpipHILIC_E1_step.raw_20220922_noglyc_spec_cut	//ad/data/bpe/teams/analytics/Byonic/Data/Greta/IgA SA Batch/b_hIgA-SA-GLTrFASP-FZpipHILIC_E1_step.raw_20220922_noglyc_spec_cut/b_hIgA-SA-GLTrFASP-FZpipHILIC_E1_step.raw_20220922_noglyc_spec_cut.byrslt	//ad/lab/bpe/eclipse/Data/Frania/IgA/b_hIgA-SA-GLTrFASP-FZpipHILIC_E1_step.raw	trypsin @ R,K | C-term	2	2	0	0	0	b_higa-sa-gltrfasp-fzpiphilic_e1_step.ScanId;v=1;d1=14032.14032.2	hcd	Reference	6.1	1e+11		FTMS + c NSI d Full ms2 974.0186@hcd35.00 [105.0000-1959.0000]	1 in 1		41300000000
5069.18.4	135000	38.7400	14147	sp|P01834|IGKC_HUMAN Immunoglobulin kappa constant OS=Homo sapiens OX=9606 GN=IGKC PE=1 SV=2	P01834				R.TVAAPSVFIFPPSDEQLK.S		True-positive			SA	b	1945.0207		0	11763	b_hIgA-SA-GLTrFASP-FZpipHILIC_E1_step	982.23	0	41300000000	1	38.12	2		2	19	0	800.7	800.7	973.5176	973.517	0.54	0	1945.02	23	54	8.87e+08	38.12		37.76	40.19	b_hIgA-SA-GLTrFASP-FZpipHILIC_E1_step.raw_20220922_noglyc_spec_cut	//ad/data/bpe/teams/analytics/Byonic/Data/Greta/IgA SA Batch/b_hIgA-SA-GLTrFASP-FZpipHILIC_E1_step.raw_20220922_noglyc_spec_cut/b_hIgA-SA-GLTrFASP-FZpipHILIC_E1_step.raw_20220922_noglyc_spec_cut.byrslt	//ad/lab/bpe/eclipse/Data/Frania/IgA/b_hIgA-SA-GLTrFASP-FZpipHILIC_E1_step.raw	trypsin @ R,K | C-term	2	2	0	0	0	b_higa-sa-gltrfasp-fzpiphilic_e1_step.ScanId;v=1;d1=14147.14147.2	hcd	Reference	6.1	1e+11		FTMS + c NSI d Full ms2 974.0184@hcd35.00 [105.0000-1959.0000]	1 in 1		41300000000
5069.18.5	135011	39.0300	14263	sp|P01834|IGKC_HUMAN Immunoglobulin kappa constant OS=Homo sapiens OX=9606 GN=IGKC PE=1 SV=2	P01834				R.TVAAPSVFIFPPSDEQLK.S		True-positive			SA	b	1945.0214		0	11763	b_hIgA-SA-GLTrFASP-FZpipHILIC_E1_step	1018.35	0	41300000000	1	38.12	2		2	19	0	815.7	815.7	973.5180	973.517	0.89	0	1945.02	23	54	8.87e+08	38.12		37.76	40.19	b_hIgA-SA-GLTrFASP-FZpipHILIC_E1_step.raw_20220922_noglyc_spec_cut	//ad/data/bpe/teams/analytics/Byonic/Data/Greta/IgA SA Batch/b_hIgA-SA-GLTrFASP-FZpipHILIC_E1_step.raw_20220922_noglyc_spec_cut/b_hIgA-SA-GLTrFASP-FZpipHILIC_E1_step.raw_20220922_noglyc_spec_cut.byrslt	//ad/lab/bpe/eclipse/Data/Frania/IgA/b_hIgA-SA-GLTrFASP-FZpipHILIC_E1_step.raw	trypsin @ R,K | C-term	2	2	0	0	0	b_higa-sa-gltrfasp-fzpiphilic_e1_step.ScanId;v=1;d1=14263.14263.2	hcd	Reference	6.1	1e+11		FTMS + c NSI d Full ms2 974.0184@hcd35.00 [105.0000-1959.0000]	1 in 1		41300000000
5069.18.6	135029	39.3000	14371	sp|P01834|IGKC_HUMAN Immunoglobulin kappa constant OS=Homo sapiens OX=9606 GN=IGKC PE=1 SV=2	P01834				R.TVAAPSVFIFPPSDEQLK.S		True-positive			SA	b	1945.0215		0	11763	b_hIgA-SA-GLTrFASP-FZpipHILIC_E1_step	1006.06	0	41300000000	1	38.12	2		2	19	0	799.2	799.2	973.5180	973.517	0.91	0	1945.02	23	54	8.87e+08	38.12		37.76	40.19	b_hIgA-SA-GLTrFASP-FZpipHILIC_E1_step.raw_20220922_noglyc_spec_cut	//ad/data/bpe/teams/analytics/Byonic/Data/Greta/IgA SA Batch/b_hIgA-SA-GLTrFASP-FZpipHILIC_E1_step.raw_20220922_noglyc_spec_cut/b_hIgA-SA-GLTrFASP-FZpipHILIC_E1_step.raw_20220922_noglyc_spec_cut.byrslt	//ad/lab/bpe/eclipse/Data/Frania/IgA/b_hIgA-SA-GLTrFASP-FZpipHILIC_E1_step.raw	trypsin @ R,K | C-term	2	2	0	0	0	b_higa-sa-gltrfasp-fzpiphilic_e1_step.ScanId;v=1;d1=14371.14371.2	hcd	Reference	6.1	1e+11		FTMS + c NSI d Full ms2 973.5177@hcd35.00 [105.0000-1958.0000]	1 in 1		41300000000
5069.18.7	135051	39.5900	14485	sp|P01834|IGKC_HUMAN Immunoglobulin kappa constant OS=Homo sapiens OX=9606 GN=IGKC PE=1 SV=2	P01834				R.TVAAPSVFIFPPSDEQLK.S		True-positive			SA	b	1945.0228		0	11763	b_hIgA-SA-GLTrFASP-FZpipHILIC_E1_step	981.67	0	41300000000	1	38.12	2		2	19	0	776.9	776.9	973.5187	973.517	1.63	0	1945.02	23	54	8.87e+08	38.12		37.76	40.19	b_hIgA-SA-GLTrFASP-FZpipHILIC_E1_step.raw_20220922_noglyc_spec_cut	//ad/data/bpe/teams/analytics/Byonic/Data/Greta/IgA SA Batch/b_hIgA-SA-GLTrFASP-FZpipHILIC_E1_step.raw_20220922_noglyc_spec_cut/b_hIgA-SA-GLTrFASP-FZpipHILIC_E1_step.raw_20220922_noglyc_spec_cut.byrslt	//ad/lab/bpe/eclipse/Data/Frania/IgA/b_hIgA-SA-GLTrFASP-FZpipHILIC_E1_step.raw	trypsin @ R,K | C-term	2	2	0	0	0	b_higa-sa-gltrfasp-fzpiphilic_e1_step.ScanId;v=1;d1=14485.14485.2	hcd	Reference	6.1	1e+11		FTMS + c NSI d Full ms2 974.0194@hcd35.00 [105.0000-1959.0000]	1 in 1		41300000000
5069.18.8	135065	39.8700	14594	sp|P01834|IGKC_HUMAN Immunoglobulin kappa constant OS=Homo sapiens OX=9606 GN=IGKC PE=1 SV=2	P01834				R.TVAAPSVFIFPPSDEQLK.S		True-positive			SA	b	1945.0229		0	11763	b_hIgA-SA-GLTrFASP-FZpipHILIC_E1_step	923.39	0	41300000000	1	38.12	2		2	19	0	737.0	737.0	973.5187	973.517	1.63	0	1945.02	23	54	8.87e+08	38.12		37.76	40.19	b_hIgA-SA-GLTrFASP-FZpipHILIC_E1_step.raw_20220922_noglyc_spec_cut	//ad/data/bpe/teams/analytics/Byonic/Data/Greta/IgA SA Batch/b_hIgA-SA-GLTrFASP-FZpipHILIC_E1_step.raw_20220922_noglyc_spec_cut/b_hIgA-SA-GLTrFASP-FZpipHILIC_E1_step.raw_20220922_noglyc_spec_cut.byrslt	//ad/lab/bpe/eclipse/Data/Frania/IgA/b_hIgA-SA-GLTrFASP-FZpipHILIC_E1_step.raw	trypsin @ R,K | C-term	2	2	0	0	0	b_higa-sa-gltrfasp-fzpiphilic_e1_step.ScanId;v=1;d1=14594.14594.2	hcd	Reference	6.1	1e+11		FTMS + c NSI d Full ms2 974.0190@hcd35.00 [105.0000-1959.0000]	1 in 1		41300000000
5069.18.9	135077	40.1700	14713	sp|P01834|IGKC_HUMAN Immunoglobulin kappa constant OS=Homo sapiens OX=9606 GN=IGKC PE=1 SV=2	P01834				R.TVAAPSVFIFPPSDEQLK.S		True-positive			SA	b	1945.0226		0	11763	b_hIgA-SA-GLTrFASP-FZpipHILIC_E1_step	970.02	0	41300000000	1	38.12	2		2	19	0	800.8	800.8	973.5186	973.517	1.52	0	1945.02	23	54	8.87e+08	38.12		37.76	40.19	b_hIgA-SA-GLTrFASP-FZpipHILIC_E1_step.raw_20220922_noglyc_spec_cut	//ad/data/bpe/teams/analytics/Byonic/Data/Greta/IgA SA Batch/b_hIgA-SA-GLTrFASP-FZpipHILIC_E1_step.raw_20220922_noglyc_spec_cut/b_hIgA-SA-GLTrFASP-FZpipHILIC_E1_step.raw_20220922_noglyc_spec_cut.byrslt	//ad/lab/bpe/eclipse/Data/Frania/IgA/b_hIgA-SA-GLTrFASP-FZpipHILIC_E1_step.raw	trypsin @ R,K | C-term	2	2	0	0	0	b_higa-sa-gltrfasp-fzpiphilic_e1_step.ScanId;v=1;d1=14713.14713.2	hcd	Reference	6.1	1e+11		FTMS + c NSI d Full ms2 974.0193@hcd35.00 [105.0000-1959.0000]	1 in 1		41300000000
5069.18.10	135090	40.4900	14836	sp|P01834|IGKC_HUMAN Immunoglobulin kappa constant OS=Homo sapiens OX=9606 GN=IGKC PE=1 SV=2	P01834				R.TVAAPSVFIFPPSDEQLK.S		True-positive			SA	b	1945.0219		0	11763	b_hIgA-SA-GLTrFASP-FZpipHILIC_E1_step	888.31	0	41300000000	1	38.12	2		2	19	0	698.7	698.7	973.5183	973.517	1.17	0	1945.02	23	54	8.87e+08	38.12		37.76	40.19	b_hIgA-SA-GLTrFASP-FZpipHILIC_E1_step.raw_20220922_noglyc_spec_cut	//ad/data/bpe/teams/analytics/Byonic/Data/Greta/IgA SA Batch/b_hIgA-SA-GLTrFASP-FZpipHILIC_E1_step.raw_20220922_noglyc_spec_cut/b_hIgA-SA-GLTrFASP-FZpipHILIC_E1_step.raw_20220922_noglyc_spec_cut.byrslt	//ad/lab/bpe/eclipse/Data/Frania/IgA/b_hIgA-SA-GLTrFASP-FZpipHILIC_E1_step.raw	trypsin @ R,K | C-term	2	2	0	0	0	b_higa-sa-gltrfasp-fzpiphilic_e1_step.ScanId;v=1;d1=14836.14836.2	hcd	Reference	6.1	1e+11		FTMS + c NSI d Full ms2 974.0189@hcd35.00 [105.0000-1959.0000]	1 in 1		41300000000
5069.18.11	135104	40.9400	15013	sp|P01834|IGKC_HUMAN Immunoglobulin kappa constant OS=Homo sapiens OX=9606 GN=IGKC PE=1 SV=2	P01834				R.TVAAPSVFIFPPSDEQLK.S		True-positive			SA	b	1945.0211		0	11763	b_hIgA-SA-GLTrFASP-FZpipHILIC_E1_step	899.2	0	41300000000	1	38.12	2		2	19	0	710.4	710.4	973.5178	973.517	0.73	0	1945.02	23	54	8.87e+08	38.12		37.76	40.19	b_hIgA-SA-GLTrFASP-FZpipHILIC_E1_step.raw_20220922_noglyc_spec_cut	//ad/data/bpe/teams/analytics/Byonic/Data/Greta/IgA SA Batch/b_hIgA-SA-GLTrFASP-FZpipHILIC_E1_step.raw_20220922_noglyc_spec_cut/b_hIgA-SA-GLTrFASP-FZpipHILIC_E1_step.raw_20220922_noglyc_spec_cut.byrslt	//ad/lab/bpe/eclipse/Data/Frania/IgA/b_hIgA-SA-GLTrFASP-FZpipHILIC_E1_step.raw	trypsin @ R,K | C-term	2	2	0	0	0	b_higa-sa-gltrfasp-fzpiphilic_e1_step.ScanId;v=1;d1=15013.15013.2	hcd	Reference	6.1	1e+11		FTMS + c NSI d Full ms2 973.5173@hcd35.00 [105.0000-1958.0000]	1 in 1		41300000000
5069.18.12	135133	41.5600	15253	sp|P01834|IGKC_HUMAN Immunoglobulin kappa constant OS=Homo sapiens OX=9606 GN=IGKC PE=1 SV=2	P01834				R.TVAAPSVFIFPPSDEQLK.S		True-positive			SA	b	1945.0223		0	11763	b_hIgA-SA-GLTrFASP-FZpipHILIC_E1_step	876.05	0	41300000000	1	38.12	2		2	19	0	724.2	724.2	973.5184	973.517	1.32	0	1945.02	23	54	8.87e+08	38.12		37.76	40.19	b_hIgA-SA-GLTrFASP-FZpipHILIC_E1_step.raw_20220922_noglyc_spec_cut	//ad/data/bpe/teams/analytics/Byonic/Data/Greta/IgA SA Batch/b_hIgA-SA-GLTrFASP-FZpipHILIC_E1_step.raw_20220922_noglyc_spec_cut/b_hIgA-SA-GLTrFASP-FZpipHILIC_E1_step.raw_20220922_noglyc_spec_cut.byrslt	//ad/lab/bpe/eclipse/Data/Frania/IgA/b_hIgA-SA-GLTrFASP-FZpipHILIC_E1_step.raw	trypsin @ R,K | C-term	2	2	0	0	0	b_higa-sa-gltrfasp-fzpiphilic_e1_step.ScanId;v=1;d1=15253.15253.2	hcd	Reference	6.1	1e+11		FTMS + c NSI d Full ms2 974.0196@hcd35.00 [105.0000-1959.0000]	1 in 1		41300000000
5069.18.13	135155	41.8900	15386	sp|P01834|IGKC_HUMAN Immunoglobulin kappa constant OS=Homo sapiens OX=9606 GN=IGKC PE=1 SV=2	P01834				R.TVAAPSVFIFPPSDEQLK.S		True-positive			SA	b	1945.0228		0	11763	b_hIgA-SA-GLTrFASP-FZpipHILIC_E1_step	823.37	0	41300000000	1	38.12	2		2	19	2e-16	660.6	660.6	973.5187	973.517	1.61	0	1945.02	23	54	8.87e+08	38.12		37.76	40.19	b_hIgA-SA-GLTrFASP-FZpipHILIC_E1_step.raw_20220922_noglyc_spec_cut	//ad/data/bpe/teams/analytics/Byonic/Data/Greta/IgA SA Batch/b_hIgA-SA-GLTrFASP-FZpipHILIC_E1_step.raw_20220922_noglyc_spec_cut/b_hIgA-SA-GLTrFASP-FZpipHILIC_E1_step.raw_20220922_noglyc_spec_cut.byrslt	//ad/lab/bpe/eclipse/Data/Frania/IgA/b_hIgA-SA-GLTrFASP-FZpipHILIC_E1_step.raw	trypsin @ R,K | C-term	2	2	0	0	0	b_higa-sa-gltrfasp-fzpiphilic_e1_step.ScanId;v=1;d1=15386.15386.2	hcd	Reference	6.1	1e+11		FTMS + c NSI d Full ms2 974.0190@hcd35.00 [105.0000-1959.0000]	1 in 1		41300000000
5069.18.14	135376	48.4100	17919	sp|P01834|IGKC_HUMAN Immunoglobulin kappa constant OS=Homo sapiens OX=9606 GN=IGKC PE=1 SV=2	P01834				R.TVAAPSVFIFPPSDEQLK.S		True-positive			SA	b	1945.0244		0	11763	b_hIgA-SA-GLTrFASP-FZpipHILIC_E1_step	673.86	1.9e-15	41300000000	1	38.12	2		2	19	1.1e-12	563.3	563.3	973.5195	973.517	2.42	0	1945.02	23	54	8.87e+08	38.12		37.76	40.19	b_hIgA-SA-GLTrFASP-FZpipHILIC_E1_step.raw_20220922_noglyc_spec_cut	//ad/data/bpe/teams/analytics/Byonic/Data/Greta/IgA SA Batch/b_hIgA-SA-GLTrFASP-FZpipHILIC_E1_step.raw_20220922_noglyc_spec_cut/b_hIgA-SA-GLTrFASP-FZpipHILIC_E1_step.raw_20220922_noglyc_spec_cut.byrslt	//ad/lab/bpe/eclipse/Data/Frania/IgA/b_hIgA-SA-GLTrFASP-FZpipHILIC_E1_step.raw	trypsin @ R,K | C-term	2	2	0	0	0	b_higa-sa-gltrfasp-fzpiphilic_e1_step.ScanId;v=1;d1=17919.17919.2	hcd	Reference	6.1	1e+11		FTMS + c NSI d Full ms2 973.5178@hcd35.00 [105.0000-1958.0000]	1 in 1		41300000000
5069.18.15	135389	48.7000	18024	sp|P01834|IGKC_HUMAN Immunoglobulin kappa constant OS=Homo sapiens OX=9606 GN=IGKC PE=1 SV=2	P01834				R.TVAAPSVFIFPPSDEQLK.S		True-positive			SA	b	1945.0190		0	11763	b_hIgA-SA-GLTrFASP-FZpipHILIC_E1_step	505.6	8.8e-12	41300000000	1	38.12	2		2	19	5e-09	415.6	415.6	973.5168	973.517	-0.34	0	1945.02	23	54	8.87e+08	38.12		37.76	40.19	b_hIgA-SA-GLTrFASP-FZpipHILIC_E1_step.raw_20220922_noglyc_spec_cut	//ad/data/bpe/teams/analytics/Byonic/Data/Greta/IgA SA Batch/b_hIgA-SA-GLTrFASP-FZpipHILIC_E1_step.raw_20220922_noglyc_spec_cut/b_hIgA-SA-GLTrFASP-FZpipHILIC_E1_step.raw_20220922_noglyc_spec_cut.byrslt	//ad/lab/bpe/eclipse/Data/Frania/IgA/b_hIgA-SA-GLTrFASP-FZpipHILIC_E1_step.raw	trypsin @ R,K | C-term	2	2	0	0	0	b_higa-sa-gltrfasp-fzpiphilic_e1_step.ScanId;v=1;d1=18024.18024.2	hcd	Reference	6.1	1e+11		FTMS + c NSI d Full ms2 973.5162@hcd35.00 [105.0000-1958.0000]	1 in 1		41300000000
5069.18.16	135416	49.4000	18278	sp|P01834|IGKC_HUMAN Immunoglobulin kappa constant OS=Homo sapiens OX=9606 GN=IGKC PE=1 SV=2	P01834				R.TVAAPSVFIFPPSDEQLK.S		True-positive			SA	b	1945.0222		0	11763	b_hIgA-SA-GLTrFASP-FZpipHILIC_E1_step	435.66	2.3e-12	41300000000	1	38.12	2		2	19	1.3e-09	395.3	395.3	973.5184	973.517	1.30	0	1945.02	23	54	8.87e+08	38.12		37.76	40.19	b_hIgA-SA-GLTrFASP-FZpipHILIC_E1_step.raw_20220922_noglyc_spec_cut	//ad/data/bpe/teams/analytics/Byonic/Data/Greta/IgA SA Batch/b_hIgA-SA-GLTrFASP-FZpipHILIC_E1_step.raw_20220922_noglyc_spec_cut/b_hIgA-SA-GLTrFASP-FZpipHILIC_E1_step.raw_20220922_noglyc_spec_cut.byrslt	//ad/lab/bpe/eclipse/Data/Frania/IgA/b_hIgA-SA-GLTrFASP-FZpipHILIC_E1_step.raw	trypsin @ R,K | C-term	2	2	0	0	0	b_higa-sa-gltrfasp-fzpiphilic_e1_step.ScanId;v=1;d1=18278.18278.2	hcd	Reference	6.1	1e+11		FTMS + c NSI d Full ms2 974.0198@hcd35.00 [105.0000-1959.0000]	1 in 1		41300000000
5069.18.17	135434	49.8600	18438	sp|P01834|IGKC_HUMAN Immunoglobulin kappa constant OS=Homo sapiens OX=9606 GN=IGKC PE=1 SV=2	P01834				R.TVAAPSVFIFPPSDEQLK.S		True-positive			SA	b	1945.0223		0	11763	b_hIgA-SA-GLTrFASP-FZpipHILIC_E1_step	423.72	4.2e-11	41300000000	1	38.12	2		2	19	2.3e-08	372.8	372.8	973.5185	973.517	1.37	0	1945.02	23	54	8.87e+08	38.12		37.76	40.19	b_hIgA-SA-GLTrFASP-FZpipHILIC_E1_step.raw_20220922_noglyc_spec_cut	//ad/data/bpe/teams/analytics/Byonic/Data/Greta/IgA SA Batch/b_hIgA-SA-GLTrFASP-FZpipHILIC_E1_step.raw_20220922_noglyc_spec_cut/b_hIgA-SA-GLTrFASP-FZpipHILIC_E1_step.raw_20220922_noglyc_spec_cut.byrslt	//ad/lab/bpe/eclipse/Data/Frania/IgA/b_hIgA-SA-GLTrFASP-FZpipHILIC_E1_step.raw	trypsin @ R,K | C-term	2	2	0	0	0	b_higa-sa-gltrfasp-fzpiphilic_e1_step.ScanId;v=1;d1=18438.18438.2	hcd	Reference	6.1	1e+11		FTMS + c NSI d Full ms2 974.0197@hcd35.00 [105.0000-1959.0000]	1 in 1		41300000000
5069.18.18	135451	50.1500	18542	sp|P01834|IGKC_HUMAN Immunoglobulin kappa constant OS=Homo sapiens OX=9606 GN=IGKC PE=1 SV=2	P01834				R.TVAAPSVFIFPPSDEQLK.S		True-positive			SA	b	1945.0181		0	11763	b_hIgA-SA-GLTrFASP-FZpipHILIC_E1_step	488.13	3.7e-11	41300000000	1	38.12	2		2	19	2.1e-08	397.4	397.4	973.5164	973.517	-0.79	0	1945.02	23	54	8.87e+08	38.12		37.76	40.19	b_hIgA-SA-GLTrFASP-FZpipHILIC_E1_step.raw_20220922_noglyc_spec_cut	//ad/data/bpe/teams/analytics/Byonic/Data/Greta/IgA SA Batch/b_hIgA-SA-GLTrFASP-FZpipHILIC_E1_step.raw_20220922_noglyc_spec_cut/b_hIgA-SA-GLTrFASP-FZpipHILIC_E1_step.raw_20220922_noglyc_spec_cut.byrslt	//ad/lab/bpe/eclipse/Data/Frania/IgA/b_hIgA-SA-GLTrFASP-FZpipHILIC_E1_step.raw	trypsin @ R,K | C-term	2	2	0	0	0	b_higa-sa-gltrfasp-fzpiphilic_e1_step.ScanId;v=1;d1=18542.18542.2	hcd	Reference	6.1	1e+11		FTMS + c NSI d Full ms2 973.5169@hcd35.00 [105.0000-1958.0000]	1 in 1		41300000000
5069.18.19	135460	50.3000	18599	sp|P01834|IGKC_HUMAN Immunoglobulin kappa constant OS=Homo sapiens OX=9606 GN=IGKC PE=1 SV=2	P01834				R.TVAAPSVFIFPPSDEQLK.S		True-positive			SA	b	1945.0252		0	11763	b_hIgA-SA-GLTrFASP-FZpipHILIC_E1_step	378.94	1.4e-08	41300000000	1	38.12	2		2	19	8.1e-06	272.9	272.9	973.5199	973.517	2.83	0	1945.02	23	54	8.87e+08	38.12		37.76	40.19	b_hIgA-SA-GLTrFASP-FZpipHILIC_E1_step.raw_20220922_noglyc_spec_cut	//ad/data/bpe/teams/analytics/Byonic/Data/Greta/IgA SA Batch/b_hIgA-SA-GLTrFASP-FZpipHILIC_E1_step.raw_20220922_noglyc_spec_cut/b_hIgA-SA-GLTrFASP-FZpipHILIC_E1_step.raw_20220922_noglyc_spec_cut.byrslt	//ad/lab/bpe/eclipse/Data/Frania/IgA/b_hIgA-SA-GLTrFASP-FZpipHILIC_E1_step.raw	trypsin @ R,K | C-term	2	2	0	0	0	b_higa-sa-gltrfasp-fzpiphilic_e1_step.ScanId;v=1;d1=18599.18599.2	hcd	Reference	6.1	1e+11		FTMS + c NSI d Full ms2 974.0182@hcd35.00 [105.0000-1959.0000]	1 in 1		41300000000
5069.18.20	135463	50.4300	18646	sp|P01834|IGKC_HUMAN Immunoglobulin kappa constant OS=Homo sapiens OX=9606 GN=IGKC PE=1 SV=2	P01834				R.TVAAPSVFIFPPSDEQLK.S		True-positive			SA	b	1945.0215		0	11763	b_hIgA-SA-GLTrFASP-FZpipHILIC_E1_step	445.83	1.3e-12	41300000000	1	38.12	2		2	19	7.3e-10	391.4	391.4	973.5180	973.517	0.93	0	1945.02	23	54	8.87e+08	38.12		37.76	40.19	b_hIgA-SA-GLTrFASP-FZpipHILIC_E1_step.raw_20220922_noglyc_spec_cut	//ad/data/bpe/teams/analytics/Byonic/Data/Greta/IgA SA Batch/b_hIgA-SA-GLTrFASP-FZpipHILIC_E1_step.raw_20220922_noglyc_spec_cut/b_hIgA-SA-GLTrFASP-FZpipHILIC_E1_step.raw_20220922_noglyc_spec_cut.byrslt	//ad/lab/bpe/eclipse/Data/Frania/IgA/b_hIgA-SA-GLTrFASP-FZpipHILIC_E1_step.raw	trypsin @ R,K | C-term	2	2	0	0	0	b_higa-sa-gltrfasp-fzpiphilic_e1_step.ScanId;v=1;d1=18646.18646.2	hcd	Reference	6.1	1e+11		FTMS + c NSI d Full ms2 973.5170@hcd35.00 [105.0000-1958.0000]	1 in 1		41300000000
5069.18.21	135499	51.0100	18854	sp|P01834|IGKC_HUMAN Immunoglobulin kappa constant OS=Homo sapiens OX=9606 GN=IGKC PE=1 SV=2	P01834				R.TVAAPSVFIFPPSDEQLK.S		True-positive			SA	b	1945.0231		0	11763	b_hIgA-SA-GLTrFASP-FZpipHILIC_E1_step	406.42	6.6e-12	41300000000	1	38.12	2		2	19	3.7e-09	406.4	406.4	973.5188	973.517	1.78	0	1945.02	23	54	8.87e+08	38.12		37.76	40.19	b_hIgA-SA-GLTrFASP-FZpipHILIC_E1_step.raw_20220922_noglyc_spec_cut	//ad/data/bpe/teams/analytics/Byonic/Data/Greta/IgA SA Batch/b_hIgA-SA-GLTrFASP-FZpipHILIC_E1_step.raw_20220922_noglyc_spec_cut/b_hIgA-SA-GLTrFASP-FZpipHILIC_E1_step.raw_20220922_noglyc_spec_cut.byrslt	//ad/lab/bpe/eclipse/Data/Frania/IgA/b_hIgA-SA-GLTrFASP-FZpipHILIC_E1_step.raw	trypsin @ R,K | C-term	2	2	0	0	0	b_higa-sa-gltrfasp-fzpiphilic_e1_step.ScanId;v=1;d1=18854.18854.2	hcd	Reference	6.1	1e+11		FTMS + c NSI d Full ms2 974.0198@hcd35.00 [105.0000-1959.0000]	1 in 1		41300000000
5069.18.22	135539	51.6200	19074	sp|P01834|IGKC_HUMAN Immunoglobulin kappa constant OS=Homo sapiens OX=9606 GN=IGKC PE=1 SV=2	P01834				R.TVAAPSVFIFPPSDEQLK.S		True-positive			SA	b	1945.0218		0	11763	b_hIgA-SA-GLTrFASP-FZpipHILIC_E1_step	446.98	2.3e-11	41300000000	1	38.12	2		2	19	1.3e-08	370.5	370.5	973.5182	973.517	1.11	0	1945.02	23	54	8.87e+08	38.12		37.76	40.19	b_hIgA-SA-GLTrFASP-FZpipHILIC_E1_step.raw_20220922_noglyc_spec_cut	//ad/data/bpe/teams/analytics/Byonic/Data/Greta/IgA SA Batch/b_hIgA-SA-GLTrFASP-FZpipHILIC_E1_step.raw_20220922_noglyc_spec_cut/b_hIgA-SA-GLTrFASP-FZpipHILIC_E1_step.raw_20220922_noglyc_spec_cut.byrslt	//ad/lab/bpe/eclipse/Data/Frania/IgA/b_hIgA-SA-GLTrFASP-FZpipHILIC_E1_step.raw	trypsin @ R,K | C-term	2	2	0	0	0	b_higa-sa-gltrfasp-fzpiphilic_e1_step.ScanId;v=1;d1=19074.19074.2	hcd	Reference	6.1	1e+11		FTMS + c NSI d Full ms2 974.0186@hcd35.00 [105.0000-1959.0000]	1 in 1		41300000000
5069.18.23	135561	51.9200	19180	sp|P01834|IGKC_HUMAN Immunoglobulin kappa constant OS=Homo sapiens OX=9606 GN=IGKC PE=1 SV=2	P01834				R.TVAAPSVFIFPPSDEQLK.S		True-positive			SA	b	1945.0226		0	11763	b_hIgA-SA-GLTrFASP-FZpipHILIC_E1_step	499.2	2.2e-12	41300000000	1	38.12	2		2	19	1.2e-09	441.5	441.5	973.5186	973.517	1.51	0	1945.02	23	54	8.87e+08	38.12		37.76	40.19	b_hIgA-SA-GLTrFASP-FZpipHILIC_E1_step.raw_20220922_noglyc_spec_cut	//ad/data/bpe/teams/analytics/Byonic/Data/Greta/IgA SA Batch/b_hIgA-SA-GLTrFASP-FZpipHILIC_E1_step.raw_20220922_noglyc_spec_cut/b_hIgA-SA-GLTrFASP-FZpipHILIC_E1_step.raw_20220922_noglyc_spec_cut.byrslt	//ad/lab/bpe/eclipse/Data/Frania/IgA/b_hIgA-SA-GLTrFASP-FZpipHILIC_E1_step.raw	trypsin @ R,K | C-term	2	2	0	0	0	b_higa-sa-gltrfasp-fzpiphilic_e1_step.ScanId;v=1;d1=19180.19180.2	hcd	Reference	6.1	1e+11		FTMS + c NSI d Full ms2 974.0197@hcd35.00 [105.0000-1959.0000]	1 in 1		41300000000
5069.18.24	135589	52.4300	19365	sp|P01834|IGKC_HUMAN Immunoglobulin kappa constant OS=Homo sapiens OX=9606 GN=IGKC PE=1 SV=2	P01834				R.TVAAPSVFIFPPSDEQLK.S		True-positive			SA	b	1945.0204		0	11763	b_hIgA-SA-GLTrFASP-FZpipHILIC_E1_step	273.08	2.5e-09	41300000000	1	38.12	2		2	19	1.4e-06	273.1	273.1	973.5175	973.517	0.37	0	1945.02	23	54	8.87e+08	38.12		37.76	40.19	b_hIgA-SA-GLTrFASP-FZpipHILIC_E1_step.raw_20220922_noglyc_spec_cut	//ad/data/bpe/teams/analytics/Byonic/Data/Greta/IgA SA Batch/b_hIgA-SA-GLTrFASP-FZpipHILIC_E1_step.raw_20220922_noglyc_spec_cut/b_hIgA-SA-GLTrFASP-FZpipHILIC_E1_step.raw_20220922_noglyc_spec_cut.byrslt	//ad/lab/bpe/eclipse/Data/Frania/IgA/b_hIgA-SA-GLTrFASP-FZpipHILIC_E1_step.raw	trypsin @ R,K | C-term	2	2	0	0	0	b_higa-sa-gltrfasp-fzpiphilic_e1_step.ScanId;v=1;d1=19365.19365.2	hcd	Reference	6.1	1e+11		FTMS + c NSI d Full ms2 974.5209@hcd35.00 [105.0000-1960.0000]	1 in 1		41300000000
5069.18.25	135593	52.4800	19383	sp|P01834|IGKC_HUMAN Immunoglobulin kappa constant OS=Homo sapiens OX=9606 GN=IGKC PE=1 SV=2	P01834				R.TVAAPSVFIFPPSDEQLK.S		True-positive			SA	b	1945.0208		0	11763	b_hIgA-SA-GLTrFASP-FZpipHILIC_E1_step	355.08	4.7e-10	41300000000	1	38.12	2		2	19	2.6e-07	330.1	330.1	973.5177	973.517	0.56	0	1945.02	23	54	8.87e+08	38.12		37.76	40.19	b_hIgA-SA-GLTrFASP-FZpipHILIC_E1_step.raw_20220922_noglyc_spec_cut	//ad/data/bpe/teams/analytics/Byonic/Data/Greta/IgA SA Batch/b_hIgA-SA-GLTrFASP-FZpipHILIC_E1_step.raw_20220922_noglyc_spec_cut/b_hIgA-SA-GLTrFASP-FZpipHILIC_E1_step.raw_20220922_noglyc_spec_cut.byrslt	//ad/lab/bpe/eclipse/Data/Frania/IgA/b_hIgA-SA-GLTrFASP-FZpipHILIC_E1_step.raw	trypsin @ R,K | C-term	2	2	0	0	0	b_higa-sa-gltrfasp-fzpiphilic_e1_step.ScanId;v=1;d1=19383.19383.2	hcd	Reference	6.1	1e+11		FTMS + c NSI d Full ms2 974.0183@hcd35.00 [105.0000-1959.0000]	1 in 1		41300000000
5069.18.26	135596	52.4900	19387	sp|P01834|IGKC_HUMAN Immunoglobulin kappa constant OS=Homo sapiens OX=9606 GN=IGKC PE=1 SV=2	P01834				R.TVAAPSVFIFPPSDEQLK.S		True-positive			SA	b	1945.0224		0	11763	b_hIgA-SA-GLTrFASP-FZpipHILIC_E1_step	515.56	6.1e-13	41300000000	1	38.12	2		2	19	3.5e-10	465.5	465.5	973.5185	973.517	1.40	0	1945.02	23	54	8.87e+08	38.12		37.76	40.19	b_hIgA-SA-GLTrFASP-FZpipHILIC_E1_step.raw_20220922_noglyc_spec_cut	//ad/data/bpe/teams/analytics/Byonic/Data/Greta/IgA SA Batch/b_hIgA-SA-GLTrFASP-FZpipHILIC_E1_step.raw_20220922_noglyc_spec_cut/b_hIgA-SA-GLTrFASP-FZpipHILIC_E1_step.raw_20220922_noglyc_spec_cut.byrslt	//ad/lab/bpe/eclipse/Data/Frania/IgA/b_hIgA-SA-GLTrFASP-FZpipHILIC_E1_step.raw	trypsin @ R,K | C-term	2	2	0	0	0	b_higa-sa-gltrfasp-fzpiphilic_e1_step.ScanId;v=1;d1=19387.19387.2	hcd	Reference	6.1	1e+11		FTMS + c NSI d Full ms2 973.5179@hcd35.00 [105.0000-1958.0000]	1 in 1		41300000000
5069.18.27	135640	53.1900	19639	sp|P01834|IGKC_HUMAN Immunoglobulin kappa constant OS=Homo sapiens OX=9606 GN=IGKC PE=1 SV=2	P01834				R.TVAAPSVFIFPPSDEQLK.S		True-positive			SA	b	1945.0226		0	11763	b_hIgA-SA-GLTrFASP-FZpipHILIC_E1_step	641.35	3.1e-15	41300000000	1	38.12	2		2	19	1.8e-12	527.2	527.2	973.5186	973.517	1.52	0	1945.02	23	54	8.87e+08	38.12		37.76	40.19	b_hIgA-SA-GLTrFASP-FZpipHILIC_E1_step.raw_20220922_noglyc_spec_cut	//ad/data/bpe/teams/analytics/Byonic/Data/Greta/IgA SA Batch/b_hIgA-SA-GLTrFASP-FZpipHILIC_E1_step.raw_20220922_noglyc_spec_cut/b_hIgA-SA-GLTrFASP-FZpipHILIC_E1_step.raw_20220922_noglyc_spec_cut.byrslt	//ad/lab/bpe/eclipse/Data/Frania/IgA/b_hIgA-SA-GLTrFASP-FZpipHILIC_E1_step.raw	trypsin @ R,K | C-term	2	2	0	0	0	b_higa-sa-gltrfasp-fzpiphilic_e1_step.ScanId;v=1;d1=19639.19639.2	hcd	Reference	6.1	1e+11		FTMS + c NSI d Full ms2 973.5161@hcd35.00 [105.0000-1958.0000]	1 in 1		41300000000
5069.18.28	135685	53.7400	19843	sp|P01834|IGKC_HUMAN Immunoglobulin kappa constant OS=Homo sapiens OX=9606 GN=IGKC PE=1 SV=2	P01834				R.TVAAPSVFIFPPSDEQLK.S		True-positive			SA	b	1945.0229		0	11763	b_hIgA-SA-GLTrFASP-FZpipHILIC_E1_step	781.21	0	41300000000	1	38.12	2		2	19	1.8e-15	651.1	651.1	973.5187	973.517	1.66	0	1945.02	23	54	8.87e+08	38.12		37.76	40.19	b_hIgA-SA-GLTrFASP-FZpipHILIC_E1_step.raw_20220922_noglyc_spec_cut	//ad/data/bpe/teams/analytics/Byonic/Data/Greta/IgA SA Batch/b_hIgA-SA-GLTrFASP-FZpipHILIC_E1_step.raw_20220922_noglyc_spec_cut/b_hIgA-SA-GLTrFASP-FZpipHILIC_E1_step.raw_20220922_noglyc_spec_cut.byrslt	//ad/lab/bpe/eclipse/Data/Frania/IgA/b_hIgA-SA-GLTrFASP-FZpipHILIC_E1_step.raw	trypsin @ R,K | C-term	2	2	0	0	0	b_higa-sa-gltrfasp-fzpiphilic_e1_step.ScanId;v=1;d1=19843.19843.2	hcd	Reference	6.1	1e+11		FTMS + c NSI d Full ms2 974.0195@hcd35.00 [105.0000-1959.0000]	1 in 1		41300000000
5069.18.29	130909	53.7400	19843	sp|P01834|IGKC_HUMAN Immunoglobulin kappa constant OS=Homo sapiens OX=9606 GN=IGKC PE=1 SV=2	P01834				R.TVAAPSVFIFPPSDEQLK.S		True-positive			SA	b	1945.0229		0	11763	b_hIgA-SA-GLTrFASP-FZpipHILIC_E1_step	781.21	5.8e-14	41300000000	1	38.12	2		2	19	9.3e-13	781.2	781.2	973.5187	973.517	1.66	0	1945.02	23	54	8.87e+08	38.12		37.76	40.19	b_hIgA-SA-GLTrFASP-FZpipHILIC_E1_step.raw_20240117_glycoII_spec_cut	//ad/data/bpe/teams/analytics/Byonic/Data/Greta/IgA SA Batch/b_hIgA-SA-GLTrFASP-FZpipHILIC_E1_step.raw_20240117_glycoII_spec_cut/b_hIgA-SA-GLTrFASP-FZpipHILIC_E1_step.raw_20240117_glycoII_spec_cut.byrslt	//ad/lab/bpe/eclipse/Data/Frania/IgA/b_hIgA-SA-GLTrFASP-FZpipHILIC_E1_step.raw	trypsin @ R,K | C-term	2	2	0	0	0	b_higa-sa-gltrfasp-fzpiphilic_e1_step.ScanId;v=1;d1=19843.19843.2	hcd	Reference	6.1	1e+11		FTMS + c NSI d Full ms2 974.0195@hcd35.00 [105.0000-1959.0000]	1 in 1		41300000000
5069.18.30	135715	54.0400	19953	sp|P01834|IGKC_HUMAN Immunoglobulin kappa constant OS=Homo sapiens OX=9606 GN=IGKC PE=1 SV=2	P01834				R.TVAAPSVFIFPPSDEQLK.S		True-positive			SA	b	1945.0219		0	11763	b_hIgA-SA-GLTrFASP-FZpipHILIC_E1_step	742.6	0	41300000000	1	38.12	2		2	19	1e-14	614.7	614.7	973.5182	973.517	1.15	0	1945.02	23	54	8.87e+08	38.12		37.76	40.19	b_hIgA-SA-GLTrFASP-FZpipHILIC_E1_step.raw_20220922_noglyc_spec_cut	//ad/data/bpe/teams/analytics/Byonic/Data/Greta/IgA SA Batch/b_hIgA-SA-GLTrFASP-FZpipHILIC_E1_step.raw_20220922_noglyc_spec_cut/b_hIgA-SA-GLTrFASP-FZpipHILIC_E1_step.raw_20220922_noglyc_spec_cut.byrslt	//ad/lab/bpe/eclipse/Data/Frania/IgA/b_hIgA-SA-GLTrFASP-FZpipHILIC_E1_step.raw	trypsin @ R,K | C-term	2	2	0	0	0	b_higa-sa-gltrfasp-fzpiphilic_e1_step.ScanId;v=1;d1=19953.19953.2	hcd	Reference	6.1	1e+11		FTMS + c NSI d Full ms2 974.0196@hcd35.00 [105.0000-1959.0000]	1 in 1		41300000000
5069.18.31	130943	54.0400	19953	sp|P01834|IGKC_HUMAN Immunoglobulin kappa constant OS=Homo sapiens OX=9606 GN=IGKC PE=1 SV=2	P01834				R.TVAAPSVFIFPPSDEQLK.S		True-positive			SA	b	1945.0219		0	11763	b_hIgA-SA-GLTrFASP-FZpipHILIC_E1_step	742.6	4.2e-13	41300000000	1	38.12	2		2	19	6.8e-12	742.6	742.6	973.5182	973.517	1.15	0	1945.02	23	54	8.87e+08	38.12		37.76	40.19	b_hIgA-SA-GLTrFASP-FZpipHILIC_E1_step.raw_20240117_glycoII_spec_cut	//ad/data/bpe/teams/analytics/Byonic/Data/Greta/IgA SA Batch/b_hIgA-SA-GLTrFASP-FZpipHILIC_E1_step.raw_20240117_glycoII_spec_cut/b_hIgA-SA-GLTrFASP-FZpipHILIC_E1_step.raw_20240117_glycoII_spec_cut.byrslt	//ad/lab/bpe/eclipse/Data/Frania/IgA/b_hIgA-SA-GLTrFASP-FZpipHILIC_E1_step.raw	trypsin @ R,K | C-term	2	2	0	0	0	b_higa-sa-gltrfasp-fzpiphilic_e1_step.ScanId;v=1;d1=19953.19953.2	hcd	Reference	6.1	1e+11		FTMS + c NSI d Full ms2 974.0196@hcd35.00 [105.0000-1959.0000]	1 in 1		41300000000
5069.18.32	135745	54.3500	20061	sp|P01834|IGKC_HUMAN Immunoglobulin kappa constant OS=Homo sapiens OX=9606 GN=IGKC PE=1 SV=2	P01834				R.TVAAPSVFIFPPSDEQLK.S		True-positive			SA	b	1945.0219		0	11763	b_hIgA-SA-GLTrFASP-FZpipHILIC_E1_step	755.09	0	41300000000	1	38.12	2		2	19	1.1e-15	615.1	615.1	973.5182	973.517	1.15	0	1945.02	23	54	8.87e+08	38.12		37.76	40.19	b_hIgA-SA-GLTrFASP-FZpipHILIC_E1_step.raw_20220922_noglyc_spec_cut	//ad/data/bpe/teams/analytics/Byonic/Data/Greta/IgA SA Batch/b_hIgA-SA-GLTrFASP-FZpipHILIC_E1_step.raw_20220922_noglyc_spec_cut/b_hIgA-SA-GLTrFASP-FZpipHILIC_E1_step.raw_20220922_noglyc_spec_cut.byrslt	//ad/lab/bpe/eclipse/Data/Frania/IgA/b_hIgA-SA-GLTrFASP-FZpipHILIC_E1_step.raw	trypsin @ R,K | C-term	2	2	0	0	0	b_higa-sa-gltrfasp-fzpiphilic_e1_step.ScanId;v=1;d1=20061.20061.2	hcd	Reference	6.1	1e+11		FTMS + c NSI d Full ms2 973.5181@hcd35.00 [105.0000-1958.0000]	1 in 1		41300000000
5069.18.33	135773	54.6500	20169	sp|P01834|IGKC_HUMAN Immunoglobulin kappa constant OS=Homo sapiens OX=9606 GN=IGKC PE=1 SV=2	P01834				R.TVAAPSVFIFPPSDEQLK.S		True-positive			SA	b	1945.0225		0	11763	b_hIgA-SA-GLTrFASP-FZpipHILIC_E1_step	843.59	0	41300000000	1	38.12	2		2	19	1e-16	708.0	708.0	973.5185	973.517	1.44	0	1945.02	23	54	8.87e+08	38.12		37.76	40.19	b_hIgA-SA-GLTrFASP-FZpipHILIC_E1_step.raw_20220922_noglyc_spec_cut	//ad/data/bpe/teams/analytics/Byonic/Data/Greta/IgA SA Batch/b_hIgA-SA-GLTrFASP-FZpipHILIC_E1_step.raw_20220922_noglyc_spec_cut/b_hIgA-SA-GLTrFASP-FZpipHILIC_E1_step.raw_20220922_noglyc_spec_cut.byrslt	//ad/lab/bpe/eclipse/Data/Frania/IgA/b_hIgA-SA-GLTrFASP-FZpipHILIC_E1_step.raw	trypsin @ R,K | C-term	2	2	0	0	0	b_higa-sa-gltrfasp-fzpiphilic_e1_step.ScanId;v=1;d1=20169.20169.2	hcd	Reference	6.1	1e+11	0.69	FTMS + c NSI d Full ms2 973.5177@hcd35.00 [105.0000-1958.0000]	1 in 1		41300000000
5069.18.34	135800	54.9400	20270	sp|P01834|IGKC_HUMAN Immunoglobulin kappa constant OS=Homo sapiens OX=9606 GN=IGKC PE=1 SV=2	P01834				R.TVAAPSVFIFPPSDEQLK.S		True-positive			SA	b	1945.0229		0	11763	b_hIgA-SA-GLTrFASP-FZpipHILIC_E1_step	726.91	0	41300000000	1	38.12	2		2	19	1.8e-14	562.0	562.0	973.5187	973.517	1.65	0	1945.02	23	54	8.87e+08	38.12		37.76	40.19	b_hIgA-SA-GLTrFASP-FZpipHILIC_E1_step.raw_20220922_noglyc_spec_cut	//ad/data/bpe/teams/analytics/Byonic/Data/Greta/IgA SA Batch/b_hIgA-SA-GLTrFASP-FZpipHILIC_E1_step.raw_20220922_noglyc_spec_cut/b_hIgA-SA-GLTrFASP-FZpipHILIC_E1_step.raw_20220922_noglyc_spec_cut.byrslt	//ad/lab/bpe/eclipse/Data/Frania/IgA/b_hIgA-SA-GLTrFASP-FZpipHILIC_E1_step.raw	trypsin @ R,K | C-term	2	2	0	0	0	b_higa-sa-gltrfasp-fzpiphilic_e1_step.ScanId;v=1;d1=20270.20270.2	hcd	Reference	6.1	1e+11		FTMS + c NSI d Full ms2 973.5178@hcd35.00 [105.0000-1958.0000]	1 in 1		41300000000
5069.18.35	135803	54.9700	20281	sp|P01834|IGKC_HUMAN Immunoglobulin kappa constant OS=Homo sapiens OX=9606 GN=IGKC PE=1 SV=2	P01834				R.TVAAPSVFIFPPSDEQLK.S		True-positive			SA	b	1945.0229		0	11763	b_hIgA-SA-GLTrFASP-FZpipHILIC_E1_step	762.43	0	41300000000	1	38.12	2		2	19	1.8e-15	644.9	644.9	973.5187	973.517	1.64	0	1945.02	23	54	8.87e+08	38.12		37.76	40.19	b_hIgA-SA-GLTrFASP-FZpipHILIC_E1_step.raw_20220922_noglyc_spec_cut	//ad/data/bpe/teams/analytics/Byonic/Data/Greta/IgA SA Batch/b_hIgA-SA-GLTrFASP-FZpipHILIC_E1_step.raw_20220922_noglyc_spec_cut/b_hIgA-SA-GLTrFASP-FZpipHILIC_E1_step.raw_20220922_noglyc_spec_cut.byrslt	//ad/lab/bpe/eclipse/Data/Frania/IgA/b_hIgA-SA-GLTrFASP-FZpipHILIC_E1_step.raw	trypsin @ R,K | C-term	2	2	0	0	0	b_higa-sa-gltrfasp-fzpiphilic_e1_step.ScanId;v=1;d1=20281.20281.2	hcd	Reference	6.1	1e+11		FTMS + c NSI d Full ms2 973.5184@hcd35.00 [105.0000-1958.0000]	1 in 1		41300000000
5069.18.36	135831	55.2300	20373	sp|P01834|IGKC_HUMAN Immunoglobulin kappa constant OS=Homo sapiens OX=9606 GN=IGKC PE=1 SV=2	P01834				R.TVAAPSVFIFPPSDEQLK.S		True-positive			SA	b	1945.0217		0	11763	b_hIgA-SA-GLTrFASP-FZpipHILIC_E1_step	703.09	0	41300000000	1	38.12	2		2	19	1e-14	560.9	560.9	973.5181	973.517	1.04	0	1945.02	23	54	8.87e+08	38.12		37.76	40.19	b_hIgA-SA-GLTrFASP-FZpipHILIC_E1_step.raw_20220922_noglyc_spec_cut	//ad/data/bpe/teams/analytics/Byonic/Data/Greta/IgA SA Batch/b_hIgA-SA-GLTrFASP-FZpipHILIC_E1_step.raw_20220922_noglyc_spec_cut/b_hIgA-SA-GLTrFASP-FZpipHILIC_E1_step.raw_20220922_noglyc_spec_cut.byrslt	//ad/lab/bpe/eclipse/Data/Frania/IgA/b_hIgA-SA-GLTrFASP-FZpipHILIC_E1_step.raw	trypsin @ R,K | C-term	2	2	0	0	0	b_higa-sa-gltrfasp-fzpiphilic_e1_step.ScanId;v=1;d1=20373.20373.2	hcd	Reference	6.1	1e+11		FTMS + c NSI d Full ms2 974.0197@hcd35.00 [105.0000-1959.0000]	1 in 1		41300000000
5069.18.37	135864	55.5200	20479	sp|P01834|IGKC_HUMAN Immunoglobulin kappa constant OS=Homo sapiens OX=9606 GN=IGKC PE=1 SV=2	P01834				R.TVAAPSVFIFPPSDEQLK.S		True-positive			SA	b	1945.0221		0	11763	b_hIgA-SA-GLTrFASP-FZpipHILIC_E1_step	630.49	1.9e-15	41300000000	1	38.12	2		2	19	1.1e-12	532.7	532.7	973.5183	973.517	1.22	0	1945.02	23	54	8.87e+08	38.12		37.76	40.19	b_hIgA-SA-GLTrFASP-FZpipHILIC_E1_step.raw_20220922_noglyc_spec_cut	//ad/data/bpe/teams/analytics/Byonic/Data/Greta/IgA SA Batch/b_hIgA-SA-GLTrFASP-FZpipHILIC_E1_step.raw_20220922_noglyc_spec_cut/b_hIgA-SA-GLTrFASP-FZpipHILIC_E1_step.raw_20220922_noglyc_spec_cut.byrslt	//ad/lab/bpe/eclipse/Data/Frania/IgA/b_hIgA-SA-GLTrFASP-FZpipHILIC_E1_step.raw	trypsin @ R,K | C-term	2	2	0	0	0	b_higa-sa-gltrfasp-fzpiphilic_e1_step.ScanId;v=1;d1=20479.20479.2	hcd	Reference	6.1	1e+11		FTMS + c NSI d Full ms2 974.0198@hcd35.00 [105.0000-1959.0000]	1 in 1		41300000000
5069.18.38	135898	55.8200	20585	sp|P01834|IGKC_HUMAN Immunoglobulin kappa constant OS=Homo sapiens OX=9606 GN=IGKC PE=1 SV=2	P01834				R.TVAAPSVFIFPPSDEQLK.S		True-positive			SA	b	1945.0227		0	11763	b_hIgA-SA-GLTrFASP-FZpipHILIC_E1_step	624.74	3.1e-15	41300000000	1	38.12	2		2	19	1.8e-12	555.3	555.3	973.5186	973.517	1.55	0	1945.02	23	54	8.87e+08	38.12		37.76	40.19	b_hIgA-SA-GLTrFASP-FZpipHILIC_E1_step.raw_20220922_noglyc_spec_cut	//ad/data/bpe/teams/analytics/Byonic/Data/Greta/IgA SA Batch/b_hIgA-SA-GLTrFASP-FZpipHILIC_E1_step.raw_20220922_noglyc_spec_cut/b_hIgA-SA-GLTrFASP-FZpipHILIC_E1_step.raw_20220922_noglyc_spec_cut.byrslt	//ad/lab/bpe/eclipse/Data/Frania/IgA/b_hIgA-SA-GLTrFASP-FZpipHILIC_E1_step.raw	trypsin @ R,K | C-term	2	2	0	0	0	b_higa-sa-gltrfasp-fzpiphilic_e1_step.ScanId;v=1;d1=20585.20585.2	hcd	Reference	6.1	1e+11		FTMS + c NSI d Full ms2 974.0194@hcd35.00 [105.0000-1959.0000]	1 in 1		41300000000
5069.18.39	135930	56.1100	20684	sp|P01834|IGKC_HUMAN Immunoglobulin kappa constant OS=Homo sapiens OX=9606 GN=IGKC PE=1 SV=2	P01834				R.TVAAPSVFIFPPSDEQLK.S		True-positive			SA	b	1945.0223		0	11763	b_hIgA-SA-GLTrFASP-FZpipHILIC_E1_step	685.72	2e-16	41300000000	1	38.12	2		2	19	1.1e-13	556.4	556.4	973.5184	973.517	1.34	0	1945.02	23	54	8.87e+08	38.12		37.76	40.19	b_hIgA-SA-GLTrFASP-FZpipHILIC_E1_step.raw_20220922_noglyc_spec_cut	//ad/data/bpe/teams/analytics/Byonic/Data/Greta/IgA SA Batch/b_hIgA-SA-GLTrFASP-FZpipHILIC_E1_step.raw_20220922_noglyc_spec_cut/b_hIgA-SA-GLTrFASP-FZpipHILIC_E1_step.raw_20220922_noglyc_spec_cut.byrslt	//ad/lab/bpe/eclipse/Data/Frania/IgA/b_hIgA-SA-GLTrFASP-FZpipHILIC_E1_step.raw	trypsin @ R,K | C-term	2	2	0	0	0	b_higa-sa-gltrfasp-fzpiphilic_e1_step.ScanId;v=1;d1=20684.20684.2	hcd	Reference	6.1	1e+11		FTMS + c NSI d Full ms2 973.5173@hcd35.00 [105.0000-1958.0000]	1 in 1		41300000000
5069.18.40	135964	56.3900	20785	sp|P01834|IGKC_HUMAN Immunoglobulin kappa constant OS=Homo sapiens OX=9606 GN=IGKC PE=1 SV=2	P01834				R.TVAAPSVFIFPPSDEQLK.S		True-positive			SA	b	1945.0233		0	11763	b_hIgA-SA-GLTrFASP-FZpipHILIC_E1_step	651.99	3e-16	41300000000	1	38.12	2		2	19	1.8e-13	507.2	507.2	973.5189	973.517	1.84	0	1945.02	23	54	8.87e+08	38.12		37.76	40.19	b_hIgA-SA-GLTrFASP-FZpipHILIC_E1_step.raw_20220922_noglyc_spec_cut	//ad/data/bpe/teams/analytics/Byonic/Data/Greta/IgA SA Batch/b_hIgA-SA-GLTrFASP-FZpipHILIC_E1_step.raw_20220922_noglyc_spec_cut/b_hIgA-SA-GLTrFASP-FZpipHILIC_E1_step.raw_20220922_noglyc_spec_cut.byrslt	//ad/lab/bpe/eclipse/Data/Frania/IgA/b_hIgA-SA-GLTrFASP-FZpipHILIC_E1_step.raw	trypsin @ R,K | C-term	2	2	0	0	0	b_higa-sa-gltrfasp-fzpiphilic_e1_step.ScanId;v=1;d1=20785.20785.2	hcd	Reference	6.1	1e+11		FTMS + c NSI d Full ms2 974.0194@hcd35.00 [105.0000-1959.0000]	1 in 1		41300000000
5069.18.41	135991	56.6700	20882	sp|P01834|IGKC_HUMAN Immunoglobulin kappa constant OS=Homo sapiens OX=9606 GN=IGKC PE=1 SV=2	P01834				R.TVAAPSVFIFPPSDEQLK.S		True-positive			SA	b	1945.0227		0	11763	b_hIgA-SA-GLTrFASP-FZpipHILIC_E1_step	759.57	0	41300000000	1	38.12	2		2	19	1.8e-15	596.1	596.1	973.5186	973.517	1.55	0	1945.02	23	54	8.87e+08	38.12		37.76	40.19	b_hIgA-SA-GLTrFASP-FZpipHILIC_E1_step.raw_20220922_noglyc_spec_cut	//ad/data/bpe/teams/analytics/Byonic/Data/Greta/IgA SA Batch/b_hIgA-SA-GLTrFASP-FZpipHILIC_E1_step.raw_20220922_noglyc_spec_cut/b_hIgA-SA-GLTrFASP-FZpipHILIC_E1_step.raw_20220922_noglyc_spec_cut.byrslt	//ad/lab/bpe/eclipse/Data/Frania/IgA/b_hIgA-SA-GLTrFASP-FZpipHILIC_E1_step.raw	trypsin @ R,K | C-term	2	2	0	0	0	b_higa-sa-gltrfasp-fzpiphilic_e1_step.ScanId;v=1;d1=20882.20882.2	hcd	Reference	6.1	1e+11		FTMS + c NSI d Full ms2 973.5182@hcd35.00 [105.0000-1958.0000]	1 in 1		41300000000
5069.18.42	136026	56.9700	20984	sp|P01834|IGKC_HUMAN Immunoglobulin kappa constant OS=Homo sapiens OX=9606 GN=IGKC PE=1 SV=2	P01834				R.TVAAPSVFIFPPSDEQLK.S		True-positive			SA	b	1945.0219		0	11763	b_hIgA-SA-GLTrFASP-FZpipHILIC_E1_step	590.13	1.9e-14	41300000000	1	38.12	2		2	19	1.1e-11	492.7	492.7	973.5182	973.517	1.12	0	1945.02	23	54	8.87e+08	38.12		37.76	40.19	b_hIgA-SA-GLTrFASP-FZpipHILIC_E1_step.raw_20220922_noglyc_spec_cut	//ad/data/bpe/teams/analytics/Byonic/Data/Greta/IgA SA Batch/b_hIgA-SA-GLTrFASP-FZpipHILIC_E1_step.raw_20220922_noglyc_spec_cut/b_hIgA-SA-GLTrFASP-FZpipHILIC_E1_step.raw_20220922_noglyc_spec_cut.byrslt	//ad/lab/bpe/eclipse/Data/Frania/IgA/b_hIgA-SA-GLTrFASP-FZpipHILIC_E1_step.raw	trypsin @ R,K | C-term	2	2	0	0	0	b_higa-sa-gltrfasp-fzpiphilic_e1_step.ScanId;v=1;d1=20984.20984.2	hcd	Reference	6.1	1e+11		FTMS + c NSI d Full ms2 973.5184@hcd35.00 [105.0000-1958.0000]	1 in 1		41300000000
5069.18.43	136059	57.2600	21083	sp|P01834|IGKC_HUMAN Immunoglobulin kappa constant OS=Homo sapiens OX=9606 GN=IGKC PE=1 SV=2	P01834				R.TVAAPSVFIFPPSDEQLK.S		True-positive			SA	b	1945.0224		0	11763	b_hIgA-SA-GLTrFASP-FZpipHILIC_E1_step	609.73	1.9e-15	41300000000	1	38.12	2		2	19	1.1e-12	503.6	503.6	973.5185	973.517	1.39	0	1945.02	23	54	8.87e+08	38.12		37.76	40.19	b_hIgA-SA-GLTrFASP-FZpipHILIC_E1_step.raw_20220922_noglyc_spec_cut	//ad/data/bpe/teams/analytics/Byonic/Data/Greta/IgA SA Batch/b_hIgA-SA-GLTrFASP-FZpipHILIC_E1_step.raw_20220922_noglyc_spec_cut/b_hIgA-SA-GLTrFASP-FZpipHILIC_E1_step.raw_20220922_noglyc_spec_cut.byrslt	//ad/lab/bpe/eclipse/Data/Frania/IgA/b_hIgA-SA-GLTrFASP-FZpipHILIC_E1_step.raw	trypsin @ R,K | C-term	2	2	0	0	0	b_higa-sa-gltrfasp-fzpiphilic_e1_step.ScanId;v=1;d1=21083.21083.2	hcd	Reference	6.1	1e+11		FTMS + c NSI d Full ms2 974.0192@hcd35.00 [105.0000-1959.0000]	1 in 1		41300000000
5069.18.44	136091	57.5400	21179	sp|P01834|IGKC_HUMAN Immunoglobulin kappa constant OS=Homo sapiens OX=9606 GN=IGKC PE=1 SV=2	P01834				R.TVAAPSVFIFPPSDEQLK.S		True-positive			SA	b	1945.0232		0	11763	b_hIgA-SA-GLTrFASP-FZpipHILIC_E1_step	641.98	3.1e-15	41300000000	1	38.12	2		2	19	1.8e-12	529.2	529.2	973.5189	973.517	1.81	0	1945.02	23	54	8.87e+08	38.12		37.76	40.19	b_hIgA-SA-GLTrFASP-FZpipHILIC_E1_step.raw_20220922_noglyc_spec_cut	//ad/data/bpe/teams/analytics/Byonic/Data/Greta/IgA SA Batch/b_hIgA-SA-GLTrFASP-FZpipHILIC_E1_step.raw_20220922_noglyc_spec_cut/b_hIgA-SA-GLTrFASP-FZpipHILIC_E1_step.raw_20220922_noglyc_spec_cut.byrslt	//ad/lab/bpe/eclipse/Data/Frania/IgA/b_hIgA-SA-GLTrFASP-FZpipHILIC_E1_step.raw	trypsin @ R,K | C-term	2	2	0	0	0	b_higa-sa-gltrfasp-fzpiphilic_e1_step.ScanId;v=1;d1=21179.21179.2	hcd	Reference	6.1	1e+11		FTMS + c NSI d Full ms2 973.5179@hcd35.00 [105.0000-1958.0000]	1 in 1		41300000000
5069.18.45	136123	57.8300	21278	sp|P01834|IGKC_HUMAN Immunoglobulin kappa constant OS=Homo sapiens OX=9606 GN=IGKC PE=1 SV=2	P01834				R.TVAAPSVFIFPPSDEQLK.S		True-positive			SA	b	1945.0226		0	11763	b_hIgA-SA-GLTrFASP-FZpipHILIC_E1_step	626.99	3.1e-15	41300000000	1	38.12	2		2	19	1.8e-12	518.2	518.2	973.5186	973.517	1.49	0	1945.02	23	54	8.87e+08	38.12		37.76	40.19	b_hIgA-SA-GLTrFASP-FZpipHILIC_E1_step.raw_20220922_noglyc_spec_cut	//ad/data/bpe/teams/analytics/Byonic/Data/Greta/IgA SA Batch/b_hIgA-SA-GLTrFASP-FZpipHILIC_E1_step.raw_20220922_noglyc_spec_cut/b_hIgA-SA-GLTrFASP-FZpipHILIC_E1_step.raw_20220922_noglyc_spec_cut.byrslt	//ad/lab/bpe/eclipse/Data/Frania/IgA/b_hIgA-SA-GLTrFASP-FZpipHILIC_E1_step.raw	trypsin @ R,K | C-term	2	2	0	0	0	b_higa-sa-gltrfasp-fzpiphilic_e1_step.ScanId;v=1;d1=21278.21278.2	hcd	Reference	6.1	1e+11		FTMS + c NSI d Full ms2 973.5182@hcd35.00 [105.0000-1958.0000]	1 in 1		41300000000
5069.18.46	136156	58.1100	21377	sp|P01834|IGKC_HUMAN Immunoglobulin kappa constant OS=Homo sapiens OX=9606 GN=IGKC PE=1 SV=2	P01834				R.TVAAPSVFIFPPSDEQLK.S		True-positive			SA	b	1945.0210		0	11763	b_hIgA-SA-GLTrFASP-FZpipHILIC_E1_step	631.62	2.3e-15	41300000000	1	38.12	2		2	19	1.3e-12	548.7	548.7	973.5178	973.517	0.66	0	1945.02	23	54	8.87e+08	38.12		37.76	40.19	b_hIgA-SA-GLTrFASP-FZpipHILIC_E1_step.raw_20220922_noglyc_spec_cut	//ad/data/bpe/teams/analytics/Byonic/Data/Greta/IgA SA Batch/b_hIgA-SA-GLTrFASP-FZpipHILIC_E1_step.raw_20220922_noglyc_spec_cut/b_hIgA-SA-GLTrFASP-FZpipHILIC_E1_step.raw_20220922_noglyc_spec_cut.byrslt	//ad/lab/bpe/eclipse/Data/Frania/IgA/b_hIgA-SA-GLTrFASP-FZpipHILIC_E1_step.raw	trypsin @ R,K | C-term	2	2	0	0	0	b_higa-sa-gltrfasp-fzpiphilic_e1_step.ScanId;v=1;d1=21377.21377.2	hcd	Reference	6.1	1e+11		FTMS + c NSI d Full ms2 973.5186@hcd35.00 [105.0000-1958.0000]	1 in 1		41300000000
5069.18.47	136184	58.3700	21467	sp|P01834|IGKC_HUMAN Immunoglobulin kappa constant OS=Homo sapiens OX=9606 GN=IGKC PE=1 SV=2	P01834				R.TVAAPSVFIFPPSDEQLK.S		True-positive			SA	b	1945.0223		0	11763	b_hIgA-SA-GLTrFASP-FZpipHILIC_E1_step	524.83	3.7e-13	41300000000	1	38.12	2		2	19	2.1e-10	468.1	468.1	973.5184	973.517	1.36	0	1945.02	23	54	8.87e+08	38.12		37.76	40.19	b_hIgA-SA-GLTrFASP-FZpipHILIC_E1_step.raw_20220922_noglyc_spec_cut	//ad/data/bpe/teams/analytics/Byonic/Data/Greta/IgA SA Batch/b_hIgA-SA-GLTrFASP-FZpipHILIC_E1_step.raw_20220922_noglyc_spec_cut/b_hIgA-SA-GLTrFASP-FZpipHILIC_E1_step.raw_20220922_noglyc_spec_cut.byrslt	//ad/lab/bpe/eclipse/Data/Frania/IgA/b_hIgA-SA-GLTrFASP-FZpipHILIC_E1_step.raw	trypsin @ R,K | C-term	2	2	0	0	0	b_higa-sa-gltrfasp-fzpiphilic_e1_step.ScanId;v=1;d1=21467.21467.2	hcd	Reference	6.1	1e+11		FTMS + c NSI d Full ms2 974.0197@hcd35.00 [105.0000-1959.0000]	1 in 1		41300000000
5069.18.48	136212	58.6500	21564	sp|P01834|IGKC_HUMAN Immunoglobulin kappa constant OS=Homo sapiens OX=9606 GN=IGKC PE=1 SV=2	P01834				R.TVAAPSVFIFPPSDEQLK.S		True-positive			SA	b	1945.0216		0	11763	b_hIgA-SA-GLTrFASP-FZpipHILIC_E1_step	606.97	1.9e-15	41300000000	1	38.12	2		2	19	1.1e-12	472.6	472.6	973.5181	973.517	1.01	0	1945.02	23	54	8.87e+08	38.12		37.76	40.19	b_hIgA-SA-GLTrFASP-FZpipHILIC_E1_step.raw_20220922_noglyc_spec_cut	//ad/data/bpe/teams/analytics/Byonic/Data/Greta/IgA SA Batch/b_hIgA-SA-GLTrFASP-FZpipHILIC_E1_step.raw_20220922_noglyc_spec_cut/b_hIgA-SA-GLTrFASP-FZpipHILIC_E1_step.raw_20220922_noglyc_spec_cut.byrslt	//ad/lab/bpe/eclipse/Data/Frania/IgA/b_hIgA-SA-GLTrFASP-FZpipHILIC_E1_step.raw	trypsin @ R,K | C-term	2	2	0	0	0	b_higa-sa-gltrfasp-fzpiphilic_e1_step.ScanId;v=1;d1=21564.21564.2	hcd	Reference	6.1	1e+11		FTMS + c NSI d Full ms2 973.5179@hcd35.00 [105.0000-1958.0000]	1 in 1		41300000000
5069.18.49	136245	58.9400	21665	sp|P01834|IGKC_HUMAN Immunoglobulin kappa constant OS=Homo sapiens OX=9606 GN=IGKC PE=1 SV=2	P01834				R.TVAAPSVFIFPPSDEQLK.S		True-positive			SA	b	1945.0225		0	11763	b_hIgA-SA-GLTrFASP-FZpipHILIC_E1_step	495.68	1.3e-12	41300000000	1	38.12	2		2	19	7.2e-10	422.0	422.0	973.5185	973.517	1.46	0	1945.02	23	54	8.87e+08	38.12		37.76	40.19	b_hIgA-SA-GLTrFASP-FZpipHILIC_E1_step.raw_20220922_noglyc_spec_cut	//ad/data/bpe/teams/analytics/Byonic/Data/Greta/IgA SA Batch/b_hIgA-SA-GLTrFASP-FZpipHILIC_E1_step.raw_20220922_noglyc_spec_cut/b_hIgA-SA-GLTrFASP-FZpipHILIC_E1_step.raw_20220922_noglyc_spec_cut.byrslt	//ad/lab/bpe/eclipse/Data/Frania/IgA/b_hIgA-SA-GLTrFASP-FZpipHILIC_E1_step.raw	trypsin @ R,K | C-term	2	2	0	0	0	b_higa-sa-gltrfasp-fzpiphilic_e1_step.ScanId;v=1;d1=21665.21665.2	hcd	Reference	6.1	1e+11		FTMS + c NSI d Full ms2 974.0195@hcd35.00 [105.0000-1959.0000]	1 in 1		41300000000
5069.18.50	136276	59.2300	21767	sp|P01834|IGKC_HUMAN Immunoglobulin kappa constant OS=Homo sapiens OX=9606 GN=IGKC PE=1 SV=2	P01834				R.TVAAPSVFIFPPSDEQLK.S		True-positive			SA	b	1945.0233		0	11763	b_hIgA-SA-GLTrFASP-FZpipHILIC_E1_step	475.13	2.3e-12	41300000000	1	38.12	2		2	19	1.3e-09	455.3	455.3	973.5190	973.517	1.89	0	1945.02	23	54	8.87e+08	38.12		37.76	40.19	b_hIgA-SA-GLTrFASP-FZpipHILIC_E1_step.raw_20220922_noglyc_spec_cut	//ad/data/bpe/teams/analytics/Byonic/Data/Greta/IgA SA Batch/b_hIgA-SA-GLTrFASP-FZpipHILIC_E1_step.raw_20220922_noglyc_spec_cut/b_hIgA-SA-GLTrFASP-FZpipHILIC_E1_step.raw_20220922_noglyc_spec_cut.byrslt	//ad/lab/bpe/eclipse/Data/Frania/IgA/b_hIgA-SA-GLTrFASP-FZpipHILIC_E1_step.raw	trypsin @ R,K | C-term	2	2	0	0	0	b_higa-sa-gltrfasp-fzpiphilic_e1_step.ScanId;v=1;d1=21767.21767.2	hcd	Reference	6.1	1e+11		FTMS + c NSI d Full ms2 974.0198@hcd35.00 [105.0000-1959.0000]	1 in 1		41300000000
5069.18.51	136310	59.5300	21869	sp|P01834|IGKC_HUMAN Immunoglobulin kappa constant OS=Homo sapiens OX=9606 GN=IGKC PE=1 SV=2	P01834				R.TVAAPSVFIFPPSDEQLK.S		True-positive			SA	b	1945.0219		0	11763	b_hIgA-SA-GLTrFASP-FZpipHILIC_E1_step	468.67	1.4e-12	41300000000	1	38.12	2		2	19	7.7e-10	448.9	448.9	973.5183	973.517	1.17	0	1945.02	23	54	8.87e+08	38.12		37.76	40.19	b_hIgA-SA-GLTrFASP-FZpipHILIC_E1_step.raw_20220922_noglyc_spec_cut	//ad/data/bpe/teams/analytics/Byonic/Data/Greta/IgA SA Batch/b_hIgA-SA-GLTrFASP-FZpipHILIC_E1_step.raw_20220922_noglyc_spec_cut/b_hIgA-SA-GLTrFASP-FZpipHILIC_E1_step.raw_20220922_noglyc_spec_cut.byrslt	//ad/lab/bpe/eclipse/Data/Frania/IgA/b_hIgA-SA-GLTrFASP-FZpipHILIC_E1_step.raw	trypsin @ R,K | C-term	2	2	0	0	0	b_higa-sa-gltrfasp-fzpiphilic_e1_step.ScanId;v=1;d1=21869.21869.2	hcd	Reference	6.1	1e+11		FTMS + c NSI d Full ms2 974.0196@hcd35.00 [105.0000-1959.0000]	1 in 1		41300000000
5069.18.52	136341	59.8000	21965	sp|P01834|IGKC_HUMAN Immunoglobulin kappa constant OS=Homo sapiens OX=9606 GN=IGKC PE=1 SV=2	P01834				R.TVAAPSVFIFPPSDEQLK.S		True-positive			SA	b	1945.0219		0	11763	b_hIgA-SA-GLTrFASP-FZpipHILIC_E1_step	453.37	1.3e-12	41300000000	1	38.12	2		2	19	7.3e-10	388.6	388.6	973.5183	973.517	1.17	0	1945.02	23	54	8.87e+08	38.12		37.76	40.19	b_hIgA-SA-GLTrFASP-FZpipHILIC_E1_step.raw_20220922_noglyc_spec_cut	//ad/data/bpe/teams/analytics/Byonic/Data/Greta/IgA SA Batch/b_hIgA-SA-GLTrFASP-FZpipHILIC_E1_step.raw_20220922_noglyc_spec_cut/b_hIgA-SA-GLTrFASP-FZpipHILIC_E1_step.raw_20220922_noglyc_spec_cut.byrslt	//ad/lab/bpe/eclipse/Data/Frania/IgA/b_hIgA-SA-GLTrFASP-FZpipHILIC_E1_step.raw	trypsin @ R,K | C-term	2	2	0	0	0	b_higa-sa-gltrfasp-fzpiphilic_e1_step.ScanId;v=1;d1=21965.21965.2	hcd	Reference	6.1	1e+11		FTMS + c NSI d Full ms2 974.0196@hcd35.00 [105.0000-1959.0000]	1 in 1		41300000000
5069.19	51438; 50680; 50693; 50702; 50711; 50726; 50747; 50769; 50787; 50801; 50817; 50818; 50879; 51110; 51119; 51136; 51156; 51179; 51183; 51205; 51224; 51282; 51413; 51458; 51481; 51493; 51518; 51537; 51554; 51561; 51568; 51614	54.9900; 37.5300; 37.8100; 38.0800; 38.3500; 38.6200; 38.9100; 39.1900; 39.4700; 39.7600; 40.0700; 40.0800; 41.2100; 49.1400; 49.2900; 49.6600; 50.0500; 50.5100; 50.5800; 50.9300; 51.3900; 52.7800; 54.6800; 55.1900; 55.4800; 55.6000; 55.8900; 56.1800; 56.5200; 56.6000; 56.8100; 58.2800	18606; 12058; 12169; 12277; 12383; 12487; 12600; 12707; 12817; 12928; 13050; 13052; 13491; 16521; 16574; 16706; 16849; 17014; 17037; 17166; 17329; 17827; 18494; 18679; 18781; 18824; 18928; 19029; 19145; 19173; 19245; 19732	sp|P01834|IGKC_HUMAN Immunoglobulin kappa constant OS=Homo sapiens OX=9606 GN=IGKC PE=1 SV=2	P01834				R.TVAAPSVFIFPPSDEQLK.S		True-positive			AR	c	1945.0220; 1945.0215; 1945.0217; 1945.0214; 1945.0223; 1945.0223; 1945.0217; 1945.0216; 1945.0222; 1945.0214; 1945.0224; 1945.0224; 1945.0219; 1945.0209; 1945.0249; 1945.0200; 1945.0203; 1945.0214; 1945.0215; 1945.0241; 1945.0223; 1945.0210; 1945.0228; 1945.0235; 1945.0228; 1945.0219; 1945.0217; 1945.0209; 1945.0218; 1945.0211; 1945.0219; 1945.0215		1	11763	c_hIgA-AR-GLTrFASP-FZpipHILIC_E1_step	1047.23	0.00e+00 - 3.75e-02	24100000000	1	37.92	2		2	19	0.00e+00 - 9.24e-01	7.7 - 814.4	7.7 - 814.4	973.5183; 973.5180; 973.5181; 973.5180; 973.5184; 973.5184; 973.5181; 973.5181; 973.5184; 973.5180; 973.5185; 973.5185; 973.5182; 973.5177; 973.5197; 973.5173; 973.5174; 973.5180; 973.5180; 973.5193; 973.5184; 973.5178; 973.5187; 973.5190; 973.5187; 973.5182; 973.5181; 973.5177; 973.5182; 973.5178; 973.5182; 973.5180	973.517	1.20; 0.92; 1.05; 0.86; 1.36; 1.34; 1.02; 0.98; 1.28; 0.90; 1.42; 1.42; 1.12; 0.63; 2.69; 0.15; 0.30; 0.87; 0.93; 2.26; 1.33; 0.67; 1.62; 1.98; 1.62; 1.15; 1.05; 0.64; 1.09; 0.72; 1.15; 0.95	0	1945.02	10	54	5.57e+08	37.92		37.44	39.83	c_hIgA-AR-GLTrFASP-FZpipHILIC_...p.raw_20220907_noglyc_spec_cut(1)	//ad/data/bpe/teams/analytics/Byonic/Data/Greta/IgA AthensResearch Batch/c_hIgA-AR-GLTrFASP-FZpipHILIC_...p.raw_20220907_noglyc_spec_cut(1)/c_hIgA-AR-GLTrFASP-FZpipHILIC_...p.raw_20220907_noglyc_spec_cut(1).byrslt	//ad/lab/bpe/eclipse/Data/Frania/IgA/c_hIgA-AR-GLTrFASP-FZpipHILIC_55mAbs_E1_step.raw	trypsin @ R,K | C-term	2	2	0	0	0	--	hcd	Reference	6.1	7e+10	0.68	--	1 in 1		24100000000
5069.19.1	50680	37.5300	12058	sp|P01834|IGKC_HUMAN Immunoglobulin kappa constant OS=Homo sapiens OX=9606 GN=IGKC PE=1 SV=2	P01834				R.TVAAPSVFIFPPSDEQLK.S		True-positive			AR	c	1945.0215		0	11763	c_hIgA-AR-GLTrFASP-FZpipHILIC_E1_step	983.87	0	24100000000	1	37.92	2		2	19	0	763.3	763.3	973.5180	973.517	0.92	0	1945.02	10	54	5.57e+08	37.92		37.44	39.83	c_hIgA-AR-GLTrFASP-FZpipHILIC_...p.raw_20220907_noglyc_spec_cut(1)	//ad/data/bpe/teams/analytics/Byonic/Data/Greta/IgA AthensResearch Batch/c_hIgA-AR-GLTrFASP-FZpipHILIC_...p.raw_20220907_noglyc_spec_cut(1)/c_hIgA-AR-GLTrFASP-FZpipHILIC_...p.raw_20220907_noglyc_spec_cut(1).byrslt	//ad/lab/bpe/eclipse/Data/Frania/IgA/c_hIgA-AR-GLTrFASP-FZpipHILIC_55mAbs_E1_step.raw	trypsin @ R,K | C-term	2	2	0	0	0	c_higa-ar-gltrfasp-fzpiphilic_55mabs_e1_step.ScanId;v=1;d1=12058.12058.2	hcd	Reference	6.1	7e+10		FTMS + c NSI d Full ms2 974.0177@hcd35.00 [105.0000-1959.0000]	1 in 1		24100000000
5069.19.2	50693	37.8100	12169	sp|P01834|IGKC_HUMAN Immunoglobulin kappa constant OS=Homo sapiens OX=9606 GN=IGKC PE=1 SV=2	P01834				R.TVAAPSVFIFPPSDEQLK.S		True-positive			AR	c	1945.0217		0	11763	c_hIgA-AR-GLTrFASP-FZpipHILIC_E1_step	1047.23	0	24100000000	1	37.92	2		2	19	0	813.3	813.3	973.5181	973.517	1.05	0	1945.02	10	54	5.57e+08	37.92		37.44	39.83	c_hIgA-AR-GLTrFASP-FZpipHILIC_...p.raw_20220907_noglyc_spec_cut(1)	//ad/data/bpe/teams/analytics/Byonic/Data/Greta/IgA AthensResearch Batch/c_hIgA-AR-GLTrFASP-FZpipHILIC_...p.raw_20220907_noglyc_spec_cut(1)/c_hIgA-AR-GLTrFASP-FZpipHILIC_...p.raw_20220907_noglyc_spec_cut(1).byrslt	//ad/lab/bpe/eclipse/Data/Frania/IgA/c_hIgA-AR-GLTrFASP-FZpipHILIC_55mAbs_E1_step.raw	trypsin @ R,K | C-term	2	2	0	0	0	c_higa-ar-gltrfasp-fzpiphilic_55mabs_e1_step.ScanId;v=1;d1=12169.12169.2	hcd	Reference	6.1	7e+10		FTMS + c NSI d Full ms2 973.5162@hcd35.00 [105.0000-1958.0000]	1 in 1		24100000000
5069.19.3	50702	38.0800	12277	sp|P01834|IGKC_HUMAN Immunoglobulin kappa constant OS=Homo sapiens OX=9606 GN=IGKC PE=1 SV=2	P01834				R.TVAAPSVFIFPPSDEQLK.S		True-positive			AR	c	1945.0214		0	11763	c_hIgA-AR-GLTrFASP-FZpipHILIC_E1_step	1035.74	0	24100000000	1	37.92	2		2	19	0	783.7	783.7	973.5180	973.517	0.86	0	1945.02	10	54	5.57e+08	37.92		37.44	39.83	c_hIgA-AR-GLTrFASP-FZpipHILIC_...p.raw_20220907_noglyc_spec_cut(1)	//ad/data/bpe/teams/analytics/Byonic/Data/Greta/IgA AthensResearch Batch/c_hIgA-AR-GLTrFASP-FZpipHILIC_...p.raw_20220907_noglyc_spec_cut(1)/c_hIgA-AR-GLTrFASP-FZpipHILIC_...p.raw_20220907_noglyc_spec_cut(1).byrslt	//ad/lab/bpe/eclipse/Data/Frania/IgA/c_hIgA-AR-GLTrFASP-FZpipHILIC_55mAbs_E1_step.raw	trypsin @ R,K | C-term	2	2	0	0	0	c_higa-ar-gltrfasp-fzpiphilic_55mabs_e1_step.ScanId;v=1;d1=12277.12277.2	hcd	Reference	6.1	7e+10		FTMS + c NSI d Full ms2 973.5162@hcd35.00 [105.0000-1958.0000]	1 in 1		24100000000
5069.19.4	50711	38.3500	12383	sp|P01834|IGKC_HUMAN Immunoglobulin kappa constant OS=Homo sapiens OX=9606 GN=IGKC PE=1 SV=2	P01834				R.TVAAPSVFIFPPSDEQLK.S		True-positive			AR	c	1945.0223		0	11763	c_hIgA-AR-GLTrFASP-FZpipHILIC_E1_step	996.81	0	24100000000	1	37.92	2		2	19	0	799.9	799.9	973.5184	973.517	1.36	0	1945.02	10	54	5.57e+08	37.92		37.44	39.83	c_hIgA-AR-GLTrFASP-FZpipHILIC_...p.raw_20220907_noglyc_spec_cut(1)	//ad/data/bpe/teams/analytics/Byonic/Data/Greta/IgA AthensResearch Batch/c_hIgA-AR-GLTrFASP-FZpipHILIC_...p.raw_20220907_noglyc_spec_cut(1)/c_hIgA-AR-GLTrFASP-FZpipHILIC_...p.raw_20220907_noglyc_spec_cut(1).byrslt	//ad/lab/bpe/eclipse/Data/Frania/IgA/c_hIgA-AR-GLTrFASP-FZpipHILIC_55mAbs_E1_step.raw	trypsin @ R,K | C-term	2	2	0	0	0	c_higa-ar-gltrfasp-fzpiphilic_55mabs_e1_step.ScanId;v=1;d1=12383.12383.2	hcd	Reference	6.1	7e+10		FTMS + c NSI d Full ms2 974.0179@hcd35.00 [105.0000-1959.0000]	1 in 1		24100000000
5069.19.5	50726	38.6200	12487	sp|P01834|IGKC_HUMAN Immunoglobulin kappa constant OS=Homo sapiens OX=9606 GN=IGKC PE=1 SV=2	P01834				R.TVAAPSVFIFPPSDEQLK.S		True-positive			AR	c	1945.0223		0	11763	c_hIgA-AR-GLTrFASP-FZpipHILIC_E1_step	994.13	0	24100000000	1	37.92	2		2	19	0	757.1	757.1	973.5184	973.517	1.34	0	1945.02	10	54	5.57e+08	37.92		37.44	39.83	c_hIgA-AR-GLTrFASP-FZpipHILIC_...p.raw_20220907_noglyc_spec_cut(1)	//ad/data/bpe/teams/analytics/Byonic/Data/Greta/IgA AthensResearch Batch/c_hIgA-AR-GLTrFASP-FZpipHILIC_...p.raw_20220907_noglyc_spec_cut(1)/c_hIgA-AR-GLTrFASP-FZpipHILIC_...p.raw_20220907_noglyc_spec_cut(1).byrslt	//ad/lab/bpe/eclipse/Data/Frania/IgA/c_hIgA-AR-GLTrFASP-FZpipHILIC_55mAbs_E1_step.raw	trypsin @ R,K | C-term	2	2	0	0	0	c_higa-ar-gltrfasp-fzpiphilic_55mabs_e1_step.ScanId;v=1;d1=12487.12487.2	hcd	Reference	6.1	7e+10		FTMS + c NSI d Full ms2 974.0182@hcd35.00 [105.0000-1959.0000]	1 in 1		24100000000
5069.19.6	50747	38.9100	12600	sp|P01834|IGKC_HUMAN Immunoglobulin kappa constant OS=Homo sapiens OX=9606 GN=IGKC PE=1 SV=2	P01834				R.TVAAPSVFIFPPSDEQLK.S		True-positive			AR	c	1945.0217		0	11763	c_hIgA-AR-GLTrFASP-FZpipHILIC_E1_step	1018.77	0	24100000000	1	37.92	2		2	19	0	814.4	814.4	973.5181	973.517	1.02	0	1945.02	10	54	5.57e+08	37.92		37.44	39.83	c_hIgA-AR-GLTrFASP-FZpipHILIC_...p.raw_20220907_noglyc_spec_cut(1)	//ad/data/bpe/teams/analytics/Byonic/Data/Greta/IgA AthensResearch Batch/c_hIgA-AR-GLTrFASP-FZpipHILIC_...p.raw_20220907_noglyc_spec_cut(1)/c_hIgA-AR-GLTrFASP-FZpipHILIC_...p.raw_20220907_noglyc_spec_cut(1).byrslt	//ad/lab/bpe/eclipse/Data/Frania/IgA/c_hIgA-AR-GLTrFASP-FZpipHILIC_55mAbs_E1_step.raw	trypsin @ R,K | C-term	2	2	0	0	0	c_higa-ar-gltrfasp-fzpiphilic_55mabs_e1_step.ScanId;v=1;d1=12600.12600.2	hcd	Reference	6.1	7e+10		FTMS + c NSI d Full ms2 974.0178@hcd35.00 [105.0000-1959.0000]	1 in 1		24100000000
5069.19.7	50769	39.1900	12707	sp|P01834|IGKC_HUMAN Immunoglobulin kappa constant OS=Homo sapiens OX=9606 GN=IGKC PE=1 SV=2	P01834				R.TVAAPSVFIFPPSDEQLK.S		True-positive			AR	c	1945.0216		0	11763	c_hIgA-AR-GLTrFASP-FZpipHILIC_E1_step	982.47	0	24100000000	1	37.92	2		2	19	0	763.9	763.9	973.5181	973.517	0.98	0	1945.02	10	54	5.57e+08	37.92		37.44	39.83	c_hIgA-AR-GLTrFASP-FZpipHILIC_...p.raw_20220907_noglyc_spec_cut(1)	//ad/data/bpe/teams/analytics/Byonic/Data/Greta/IgA AthensResearch Batch/c_hIgA-AR-GLTrFASP-FZpipHILIC_...p.raw_20220907_noglyc_spec_cut(1)/c_hIgA-AR-GLTrFASP-FZpipHILIC_...p.raw_20220907_noglyc_spec_cut(1).byrslt	//ad/lab/bpe/eclipse/Data/Frania/IgA/c_hIgA-AR-GLTrFASP-FZpipHILIC_55mAbs_E1_step.raw	trypsin @ R,K | C-term	2	2	0	0	0	c_higa-ar-gltrfasp-fzpiphilic_55mabs_e1_step.ScanId;v=1;d1=12707.12707.2	hcd	Reference	6.1	7e+10		FTMS + c NSI d Full ms2 974.0186@hcd35.00 [105.0000-1959.0000]	1 in 1		24100000000
5069.19.8	50787	39.4700	12817	sp|P01834|IGKC_HUMAN Immunoglobulin kappa constant OS=Homo sapiens OX=9606 GN=IGKC PE=1 SV=2	P01834				R.TVAAPSVFIFPPSDEQLK.S		True-positive			AR	c	1945.0222		0	11763	c_hIgA-AR-GLTrFASP-FZpipHILIC_E1_step	949.89	0	24100000000	1	37.92	2		2	19	0	744.7	744.7	973.5184	973.517	1.28	0	1945.02	10	54	5.57e+08	37.92		37.44	39.83	c_hIgA-AR-GLTrFASP-FZpipHILIC_...p.raw_20220907_noglyc_spec_cut(1)	//ad/data/bpe/teams/analytics/Byonic/Data/Greta/IgA AthensResearch Batch/c_hIgA-AR-GLTrFASP-FZpipHILIC_...p.raw_20220907_noglyc_spec_cut(1)/c_hIgA-AR-GLTrFASP-FZpipHILIC_...p.raw_20220907_noglyc_spec_cut(1).byrslt	//ad/lab/bpe/eclipse/Data/Frania/IgA/c_hIgA-AR-GLTrFASP-FZpipHILIC_55mAbs_E1_step.raw	trypsin @ R,K | C-term	2	2	0	0	0	c_higa-ar-gltrfasp-fzpiphilic_55mabs_e1_step.ScanId;v=1;d1=12817.12817.2	hcd	Reference	6.1	7e+10		FTMS + c NSI d Full ms2 974.0186@hcd35.00 [105.0000-1959.0000]	1 in 1		24100000000
5069.19.9	50801	39.7600	12928	sp|P01834|IGKC_HUMAN Immunoglobulin kappa constant OS=Homo sapiens OX=9606 GN=IGKC PE=1 SV=2	P01834				R.TVAAPSVFIFPPSDEQLK.S		True-positive			AR	c	1945.0214		0	11763	c_hIgA-AR-GLTrFASP-FZpipHILIC_E1_step	820.5	0	24100000000	1	37.92	2		2	19	3e-16	638.4	638.4	973.5180	973.517	0.90	0	1945.02	10	54	5.57e+08	37.92		37.44	39.83	c_hIgA-AR-GLTrFASP-FZpipHILIC_...p.raw_20220907_noglyc_spec_cut(1)	//ad/data/bpe/teams/analytics/Byonic/Data/Greta/IgA AthensResearch Batch/c_hIgA-AR-GLTrFASP-FZpipHILIC_...p.raw_20220907_noglyc_spec_cut(1)/c_hIgA-AR-GLTrFASP-FZpipHILIC_...p.raw_20220907_noglyc_spec_cut(1).byrslt	//ad/lab/bpe/eclipse/Data/Frania/IgA/c_hIgA-AR-GLTrFASP-FZpipHILIC_55mAbs_E1_step.raw	trypsin @ R,K | C-term	2	2	0	0	0	c_higa-ar-gltrfasp-fzpiphilic_55mabs_e1_step.ScanId;v=1;d1=12928.12928.2	hcd	Reference	6.1	7e+10		FTMS + c NSI d Full ms2 973.5161@hcd35.00 [105.0000-1958.0000]	1 in 1		24100000000
5069.19.10	50817	40.0700	13050	sp|P01834|IGKC_HUMAN Immunoglobulin kappa constant OS=Homo sapiens OX=9606 GN=IGKC PE=1 SV=2	P01834				R.TVAAPSVFIFPPSDEQLK.S		True-positive			AR	c	1945.0224		0	11763	c_hIgA-AR-GLTrFASP-FZpipHILIC_E1_step	167.82	0.018	24100000000	1	37.92	2		2	19	0.85	99.2	99.2	973.5185	973.517	1.42	0	1945.02	10	54	5.57e+08	37.92		37.44	39.83	c_hIgA-AR-GLTrFASP-FZpipHILIC_...p.raw_20220907_noglyc_spec_cut(1)	//ad/data/bpe/teams/analytics/Byonic/Data/Greta/IgA AthensResearch Batch/c_hIgA-AR-GLTrFASP-FZpipHILIC_...p.raw_20220907_noglyc_spec_cut(1)/c_hIgA-AR-GLTrFASP-FZpipHILIC_...p.raw_20220907_noglyc_spec_cut(1).byrslt	//ad/lab/bpe/eclipse/Data/Frania/IgA/c_hIgA-AR-GLTrFASP-FZpipHILIC_55mAbs_E1_step.raw	trypsin @ R,K | C-term	2	2	0	0	0	c_higa-ar-gltrfasp-fzpiphilic_55mabs_e1_step.ScanId;v=1;d1=13050.13050.3	hcd	Reference	6.1	7e+10		FTMS + c NSI d Full ms2 975.4751@hcd35.00 [106.0000-2000.0000]	1 in 1		24100000000
5069.19.11	50818	40.0800	13052	sp|P01834|IGKC_HUMAN Immunoglobulin kappa constant OS=Homo sapiens OX=9606 GN=IGKC PE=1 SV=2	P01834				R.TVAAPSVFIFPPSDEQLK.S		True-positive			AR	c	1945.0224		0	11763	c_hIgA-AR-GLTrFASP-FZpipHILIC_E1_step	893.08	0	24100000000	1	37.92	2		2	19	0	719.2	719.2	973.5185	973.517	1.42	0	1945.02	10	54	5.57e+08	37.92		37.44	39.83	c_hIgA-AR-GLTrFASP-FZpipHILIC_...p.raw_20220907_noglyc_spec_cut(1)	//ad/data/bpe/teams/analytics/Byonic/Data/Greta/IgA AthensResearch Batch/c_hIgA-AR-GLTrFASP-FZpipHILIC_...p.raw_20220907_noglyc_spec_cut(1)/c_hIgA-AR-GLTrFASP-FZpipHILIC_...p.raw_20220907_noglyc_spec_cut(1).byrslt	//ad/lab/bpe/eclipse/Data/Frania/IgA/c_hIgA-AR-GLTrFASP-FZpipHILIC_55mAbs_E1_step.raw	trypsin @ R,K | C-term	2	2	0	0	0	c_higa-ar-gltrfasp-fzpiphilic_55mabs_e1_step.ScanId;v=1;d1=13052.13052.2	hcd	Reference	6.1	7e+10		FTMS + c NSI d Full ms2 974.0186@hcd35.00 [105.0000-1959.0000]	1 in 1		24100000000
5069.19.12	50879	41.2100	13491	sp|P01834|IGKC_HUMAN Immunoglobulin kappa constant OS=Homo sapiens OX=9606 GN=IGKC PE=1 SV=2	P01834				R.TVAAPSVFIFPPSDEQLK.S		True-positive			AR	c	1945.0219		0	11763	c_hIgA-AR-GLTrFASP-FZpipHILIC_E1_step	800.45	0	24100000000	1	37.92	2		2	19	3e-16	614.3	614.3	973.5182	973.517	1.12	0	1945.02	10	54	5.57e+08	37.92		37.44	39.83	c_hIgA-AR-GLTrFASP-FZpipHILIC_...p.raw_20220907_noglyc_spec_cut(1)	//ad/data/bpe/teams/analytics/Byonic/Data/Greta/IgA AthensResearch Batch/c_hIgA-AR-GLTrFASP-FZpipHILIC_...p.raw_20220907_noglyc_spec_cut(1)/c_hIgA-AR-GLTrFASP-FZpipHILIC_...p.raw_20220907_noglyc_spec_cut(1).byrslt	//ad/lab/bpe/eclipse/Data/Frania/IgA/c_hIgA-AR-GLTrFASP-FZpipHILIC_55mAbs_E1_step.raw	trypsin @ R,K | C-term	2	2	0	0	0	c_higa-ar-gltrfasp-fzpiphilic_55mabs_e1_step.ScanId;v=1;d1=13491.13491.2	hcd	Reference	6.1	7e+10		FTMS + c NSI d Full ms2 974.0186@hcd35.00 [105.0000-1959.0000]	1 in 1		24100000000
5069.19.13	51110	49.1400	16521	sp|P01834|IGKC_HUMAN Immunoglobulin kappa constant OS=Homo sapiens OX=9606 GN=IGKC PE=1 SV=2	P01834				R.TVAAPSVFIFPPSDEQLK.S		True-positive			AR	c	1945.0209		0	11763	c_hIgA-AR-GLTrFASP-FZpipHILIC_E1_step	426.01	7.4e-11	24100000000	1	37.92	2		2	19	2.3e-08	419.4	419.4	973.5177	973.517	0.63	0	1945.02	10	54	5.57e+08	37.92		37.44	39.83	c_hIgA-AR-GLTrFASP-FZpipHILIC_...p.raw_20220907_noglyc_spec_cut(1)	//ad/data/bpe/teams/analytics/Byonic/Data/Greta/IgA AthensResearch Batch/c_hIgA-AR-GLTrFASP-FZpipHILIC_...p.raw_20220907_noglyc_spec_cut(1)/c_hIgA-AR-GLTrFASP-FZpipHILIC_...p.raw_20220907_noglyc_spec_cut(1).byrslt	//ad/lab/bpe/eclipse/Data/Frania/IgA/c_hIgA-AR-GLTrFASP-FZpipHILIC_55mAbs_E1_step.raw	trypsin @ R,K | C-term	2	2	0	0	0	c_higa-ar-gltrfasp-fzpiphilic_55mabs_e1_step.ScanId;v=1;d1=16521.16521.2	hcd	Reference	6.1	7e+10		FTMS + c NSI d Full ms2 974.0184@hcd35.00 [105.0000-1959.0000]	1 in 1		24100000000
5069.19.14	51119	49.2900	16574	sp|P01834|IGKC_HUMAN Immunoglobulin kappa constant OS=Homo sapiens OX=9606 GN=IGKC PE=1 SV=2	P01834				R.TVAAPSVFIFPPSDEQLK.S		True-positive			AR	c	1945.0249		0	11763	c_hIgA-AR-GLTrFASP-FZpipHILIC_E1_step	540.68	3.7e-11	24100000000	1	37.92	2		2	19	1.1e-08	459.0	459.0	973.5197	973.517	2.69	0	1945.02	10	54	5.57e+08	37.92		37.44	39.83	c_hIgA-AR-GLTrFASP-FZpipHILIC_...p.raw_20220907_noglyc_spec_cut(1)	//ad/data/bpe/teams/analytics/Byonic/Data/Greta/IgA AthensResearch Batch/c_hIgA-AR-GLTrFASP-FZpipHILIC_...p.raw_20220907_noglyc_spec_cut(1)/c_hIgA-AR-GLTrFASP-FZpipHILIC_...p.raw_20220907_noglyc_spec_cut(1).byrslt	//ad/lab/bpe/eclipse/Data/Frania/IgA/c_hIgA-AR-GLTrFASP-FZpipHILIC_55mAbs_E1_step.raw	trypsin @ R,K | C-term	2	2	0	0	0	c_higa-ar-gltrfasp-fzpiphilic_55mabs_e1_step.ScanId;v=1;d1=16574.16574.2	hcd	Reference	6.1	7e+10		FTMS + c NSI d Full ms2 973.5178@hcd35.00 [105.0000-1958.0000]	1 in 1		24100000000
5069.19.15	51136	49.6600	16706	sp|P01834|IGKC_HUMAN Immunoglobulin kappa constant OS=Homo sapiens OX=9606 GN=IGKC PE=1 SV=2	P01834				R.TVAAPSVFIFPPSDEQLK.S		True-positive			AR	c	1945.0200		0	11763	c_hIgA-AR-GLTrFASP-FZpipHILIC_E1_step	533.65	2.4e-11	24100000000	1	37.92	2		2	19	7.5e-09	461.2	461.2	973.5173	973.517	0.15	0	1945.02	10	54	5.57e+08	37.92		37.44	39.83	c_hIgA-AR-GLTrFASP-FZpipHILIC_...p.raw_20220907_noglyc_spec_cut(1)	//ad/data/bpe/teams/analytics/Byonic/Data/Greta/IgA AthensResearch Batch/c_hIgA-AR-GLTrFASP-FZpipHILIC_...p.raw_20220907_noglyc_spec_cut(1)/c_hIgA-AR-GLTrFASP-FZpipHILIC_...p.raw_20220907_noglyc_spec_cut(1).byrslt	//ad/lab/bpe/eclipse/Data/Frania/IgA/c_hIgA-AR-GLTrFASP-FZpipHILIC_55mAbs_E1_step.raw	trypsin @ R,K | C-term	2	2	0	0	0	c_higa-ar-gltrfasp-fzpiphilic_55mabs_e1_step.ScanId;v=1;d1=16706.16706.2	hcd	Reference	6.1	7e+10		FTMS + c NSI d Full ms2 973.5163@hcd35.00 [105.0000-1958.0000]	1 in 1		24100000000
5069.19.16	51156	50.0500	16849	sp|P01834|IGKC_HUMAN Immunoglobulin kappa constant OS=Homo sapiens OX=9606 GN=IGKC PE=1 SV=2	P01834				R.TVAAPSVFIFPPSDEQLK.S		True-positive			AR	c	1945.0203		0	11763	c_hIgA-AR-GLTrFASP-FZpipHILIC_E1_step	425.86	1.2e-09	24100000000	1	37.92	2		2	19	3.6e-07	361.7	361.7	973.5174	973.517	0.30	0	1945.02	10	54	5.57e+08	37.92		37.44	39.83	c_hIgA-AR-GLTrFASP-FZpipHILIC_...p.raw_20220907_noglyc_spec_cut(1)	//ad/data/bpe/teams/analytics/Byonic/Data/Greta/IgA AthensResearch Batch/c_hIgA-AR-GLTrFASP-FZpipHILIC_...p.raw_20220907_noglyc_spec_cut(1)/c_hIgA-AR-GLTrFASP-FZpipHILIC_...p.raw_20220907_noglyc_spec_cut(1).byrslt	//ad/lab/bpe/eclipse/Data/Frania/IgA/c_hIgA-AR-GLTrFASP-FZpipHILIC_55mAbs_E1_step.raw	trypsin @ R,K | C-term	2	2	0	0	0	c_higa-ar-gltrfasp-fzpiphilic_55mabs_e1_step.ScanId;v=1;d1=16849.16849.2	hcd	Reference	6.1	7e+10		FTMS + c NSI d Full ms2 973.5170@hcd35.00 [105.0000-1958.0000]	1 in 1		24100000000
5069.19.17	51179	50.5100	17014	sp|P01834|IGKC_HUMAN Immunoglobulin kappa constant OS=Homo sapiens OX=9606 GN=IGKC PE=1 SV=2	P01834				R.TVAAPSVFIFPPSDEQLK.S		True-positive			AR	c	1945.0214		0	11763	c_hIgA-AR-GLTrFASP-FZpipHILIC_E1_step	404.08	1.4e-09	24100000000	1	37.92	2		2	19	4.3e-07	350.3	350.3	973.5180	973.517	0.87	0	1945.02	10	54	5.57e+08	37.92		37.44	39.83	c_hIgA-AR-GLTrFASP-FZpipHILIC_...p.raw_20220907_noglyc_spec_cut(1)	//ad/data/bpe/teams/analytics/Byonic/Data/Greta/IgA AthensResearch Batch/c_hIgA-AR-GLTrFASP-FZpipHILIC_...p.raw_20220907_noglyc_spec_cut(1)/c_hIgA-AR-GLTrFASP-FZpipHILIC_...p.raw_20220907_noglyc_spec_cut(1).byrslt	//ad/lab/bpe/eclipse/Data/Frania/IgA/c_hIgA-AR-GLTrFASP-FZpipHILIC_55mAbs_E1_step.raw	trypsin @ R,K | C-term	2	2	0	0	0	c_higa-ar-gltrfasp-fzpiphilic_55mabs_e1_step.ScanId;v=1;d1=17014.17014.2	hcd	Reference	6.1	7e+10		FTMS + c NSI d Full ms2 973.5169@hcd35.00 [105.0000-1958.0000]	1 in 1		24100000000
5069.19.18	51183	50.5800	17037	sp|P01834|IGKC_HUMAN Immunoglobulin kappa constant OS=Homo sapiens OX=9606 GN=IGKC PE=1 SV=2	P01834				R.TVAAPSVFIFPPSDEQLK.S		True-positive			AR	c	1945.0215		0	11763	c_hIgA-AR-GLTrFASP-FZpipHILIC_E1_step	134.15	0.00028	24100000000	1	37.92	2		2	19	0.079	134.1	134.1	973.5180	973.517	0.93	0	1945.02	10	54	5.57e+08	37.92		37.44	39.83	c_hIgA-AR-GLTrFASP-FZpipHILIC_...p.raw_20220907_noglyc_spec_cut(1)	//ad/data/bpe/teams/analytics/Byonic/Data/Greta/IgA AthensResearch Batch/c_hIgA-AR-GLTrFASP-FZpipHILIC_...p.raw_20220907_noglyc_spec_cut(1)/c_hIgA-AR-GLTrFASP-FZpipHILIC_...p.raw_20220907_noglyc_spec_cut(1).byrslt	//ad/lab/bpe/eclipse/Data/Frania/IgA/c_hIgA-AR-GLTrFASP-FZpipHILIC_55mAbs_E1_step.raw	trypsin @ R,K | C-term	2	2	0	0	0	c_higa-ar-gltrfasp-fzpiphilic_55mabs_e1_step.ScanId;v=1;d1=17037.17037.2	hcd	Reference	6.1	7e+10		FTMS + c NSI d Full ms2 974.5186@hcd35.00 [105.0000-1960.0000]	1 in 1		24100000000
5069.19.19	51205	50.9300	17166	sp|P01834|IGKC_HUMAN Immunoglobulin kappa constant OS=Homo sapiens OX=9606 GN=IGKC PE=1 SV=2	P01834				R.TVAAPSVFIFPPSDEQLK.S		True-positive			AR	c	1945.0241		0	11763	c_hIgA-AR-GLTrFASP-FZpipHILIC_E1_step	314.37	9.8e-08	24100000000	1	37.92	2		2	19	3.1e-05	307.4	307.4	973.5193	973.517	2.26	0	1945.02	10	54	5.57e+08	37.92		37.44	39.83	c_hIgA-AR-GLTrFASP-FZpipHILIC_...p.raw_20220907_noglyc_spec_cut(1)	//ad/data/bpe/teams/analytics/Byonic/Data/Greta/IgA AthensResearch Batch/c_hIgA-AR-GLTrFASP-FZpipHILIC_...p.raw_20220907_noglyc_spec_cut(1)/c_hIgA-AR-GLTrFASP-FZpipHILIC_...p.raw_20220907_noglyc_spec_cut(1).byrslt	//ad/lab/bpe/eclipse/Data/Frania/IgA/c_hIgA-AR-GLTrFASP-FZpipHILIC_55mAbs_E1_step.raw	trypsin @ R,K | C-term	2	2	0	0	0	c_higa-ar-gltrfasp-fzpiphilic_55mabs_e1_step.ScanId;v=1;d1=17166.17166.2	hcd	Reference	6.1	7e+10		FTMS + c NSI d Full ms2 974.0193@hcd35.00 [105.0000-1959.0000]	1 in 1		24100000000
5069.19.20	51224	51.3900	17329	sp|P01834|IGKC_HUMAN Immunoglobulin kappa constant OS=Homo sapiens OX=9606 GN=IGKC PE=1 SV=2	P01834				R.TVAAPSVFIFPPSDEQLK.S		True-positive			AR	c	1945.0223		0	11763	c_hIgA-AR-GLTrFASP-FZpipHILIC_E1_step	284.62	2.1e-07	24100000000	1	37.92	2		2	19	6.7e-05	245.4	245.4	973.5184	973.517	1.33	0	1945.02	10	54	5.57e+08	37.92		37.44	39.83	c_hIgA-AR-GLTrFASP-FZpipHILIC_...p.raw_20220907_noglyc_spec_cut(1)	//ad/data/bpe/teams/analytics/Byonic/Data/Greta/IgA AthensResearch Batch/c_hIgA-AR-GLTrFASP-FZpipHILIC_...p.raw_20220907_noglyc_spec_cut(1)/c_hIgA-AR-GLTrFASP-FZpipHILIC_...p.raw_20220907_noglyc_spec_cut(1).byrslt	//ad/lab/bpe/eclipse/Data/Frania/IgA/c_hIgA-AR-GLTrFASP-FZpipHILIC_55mAbs_E1_step.raw	trypsin @ R,K | C-term	2	2	0	0	0	c_higa-ar-gltrfasp-fzpiphilic_55mabs_e1_step.ScanId;v=1;d1=17329.17329.2	hcd	Reference	6.1	7e+10		FTMS + c NSI d Full ms2 974.0185@hcd35.00 [105.0000-1959.0000]	1 in 1		24100000000
5069.19.21	51282	52.7800	17827	sp|P01834|IGKC_HUMAN Immunoglobulin kappa constant OS=Homo sapiens OX=9606 GN=IGKC PE=1 SV=2	P01834				R.TVAAPSVFIFPPSDEQLK.S		True-positive			AR	c	1945.0210		0	11763	c_hIgA-AR-GLTrFASP-FZpipHILIC_E1_step	293.6	2.7e-07	24100000000	1	37.92	2		2	19	8.4e-05	262.9	262.9	973.5178	973.517	0.67	0	1945.02	10	54	5.57e+08	37.92		37.44	39.83	c_hIgA-AR-GLTrFASP-FZpipHILIC_...p.raw_20220907_noglyc_spec_cut(1)	//ad/data/bpe/teams/analytics/Byonic/Data/Greta/IgA AthensResearch Batch/c_hIgA-AR-GLTrFASP-FZpipHILIC_...p.raw_20220907_noglyc_spec_cut(1)/c_hIgA-AR-GLTrFASP-FZpipHILIC_...p.raw_20220907_noglyc_spec_cut(1).byrslt	//ad/lab/bpe/eclipse/Data/Frania/IgA/c_hIgA-AR-GLTrFASP-FZpipHILIC_55mAbs_E1_step.raw	trypsin @ R,K | C-term	2	2	0	0	0	c_higa-ar-gltrfasp-fzpiphilic_55mabs_e1_step.ScanId;v=1;d1=17827.17827.2	hcd	Reference	6.1	7e+10		FTMS + c NSI d Full ms2 973.5164@hcd35.00 [105.0000-1958.0000]	1 in 1		24100000000
5069.19.22	51413	54.6800	18494	sp|P01834|IGKC_HUMAN Immunoglobulin kappa constant OS=Homo sapiens OX=9606 GN=IGKC PE=1 SV=2	P01834				R.TVAAPSVFIFPPSDEQLK.S		True-positive			AR	c	1945.0228		0	11763	c_hIgA-AR-GLTrFASP-FZpipHILIC_E1_step	424.75	1.2e-09	24100000000	1	37.92	2		2	19	3.8e-07	328.1	328.1	973.5187	973.517	1.62	0	1945.02	10	54	5.57e+08	37.92		37.44	39.83	c_hIgA-AR-GLTrFASP-FZpipHILIC_...p.raw_20220907_noglyc_spec_cut(1)	//ad/data/bpe/teams/analytics/Byonic/Data/Greta/IgA AthensResearch Batch/c_hIgA-AR-GLTrFASP-FZpipHILIC_...p.raw_20220907_noglyc_spec_cut(1)/c_hIgA-AR-GLTrFASP-FZpipHILIC_...p.raw_20220907_noglyc_spec_cut(1).byrslt	//ad/lab/bpe/eclipse/Data/Frania/IgA/c_hIgA-AR-GLTrFASP-FZpipHILIC_55mAbs_E1_step.raw	trypsin @ R,K | C-term	2	2	0	0	0	c_higa-ar-gltrfasp-fzpiphilic_55mabs_e1_step.ScanId;v=1;d1=18494.18494.2	hcd	Reference	6.1	7e+10		FTMS + c NSI d Full ms2 974.0191@hcd35.00 [105.0000-1959.0000]	1 in 1		24100000000
5069.19.23	51438	54.9900	18606	sp|P01834|IGKC_HUMAN Immunoglobulin kappa constant OS=Homo sapiens OX=9606 GN=IGKC PE=1 SV=2	P01834				R.TVAAPSVFIFPPSDEQLK.S		True-positive			AR	c	1945.0220		0	11763	c_hIgA-AR-GLTrFASP-FZpipHILIC_E1_step	246.87	2e-06	24100000000	1	37.92	2		2	19	0.00063	234.9	234.9	973.5183	973.517	1.20	0	1945.02	10	54	5.57e+08	37.92		37.44	39.83	c_hIgA-AR-GLTrFASP-FZpipHILIC_...p.raw_20220907_noglyc_spec_cut(1)	//ad/data/bpe/teams/analytics/Byonic/Data/Greta/IgA AthensResearch Batch/c_hIgA-AR-GLTrFASP-FZpipHILIC_...p.raw_20220907_noglyc_spec_cut(1)/c_hIgA-AR-GLTrFASP-FZpipHILIC_...p.raw_20220907_noglyc_spec_cut(1).byrslt	//ad/lab/bpe/eclipse/Data/Frania/IgA/c_hIgA-AR-GLTrFASP-FZpipHILIC_55mAbs_E1_step.raw	trypsin @ R,K | C-term	2	2	0	0	0	c_higa-ar-gltrfasp-fzpiphilic_55mabs_e1_step.ScanId;v=1;d1=18606.18606.2	hcd	Reference	6.1	7e+10	0.68	FTMS + c NSI d Full ms2 974.0178@hcd35.00 [105.0000-1959.0000]	1 in 1		24100000000
5069.19.24	51481	55.4800	18781	sp|P01834|IGKC_HUMAN Immunoglobulin kappa constant OS=Homo sapiens OX=9606 GN=IGKC PE=1 SV=2	P01834				R.TVAAPSVFIFPPSDEQLK.S		True-positive			AR	c	1945.0228		0	11763	c_hIgA-AR-GLTrFASP-FZpipHILIC_E1_step	171.77	0.0019	24100000000	1	37.92	2		2	19	0.37	128.7	128.7	973.5187	973.517	1.62	0	1945.02	10	54	5.57e+08	37.92		37.44	39.83	c_hIgA-AR-GLTrFASP-FZpipHILIC_...p.raw_20220907_noglyc_spec_cut(1)	//ad/data/bpe/teams/analytics/Byonic/Data/Greta/IgA AthensResearch Batch/c_hIgA-AR-GLTrFASP-FZpipHILIC_...p.raw_20220907_noglyc_spec_cut(1)/c_hIgA-AR-GLTrFASP-FZpipHILIC_...p.raw_20220907_noglyc_spec_cut(1).byrslt	//ad/lab/bpe/eclipse/Data/Frania/IgA/c_hIgA-AR-GLTrFASP-FZpipHILIC_55mAbs_E1_step.raw	trypsin @ R,K | C-term	2	2	0	0	0	c_higa-ar-gltrfasp-fzpiphilic_55mabs_e1_step.ScanId;v=1;d1=18781.18781.2	hcd	Reference	6.1	7e+10		FTMS + c NSI d Full ms2 974.0214@hcd35.00 [105.0000-1959.0000]	1 in 1		24100000000
5069.19.25	51493	55.6000	18824	sp|P01834|IGKC_HUMAN Immunoglobulin kappa constant OS=Homo sapiens OX=9606 GN=IGKC PE=1 SV=2	P01834				R.TVAAPSVFIFPPSDEQLK.S		True-positive			AR	c	1945.0219		0	11763	c_hIgA-AR-GLTrFASP-FZpipHILIC_E1_step	225.07	3.9e-08	24100000000	1	37.92	2		2	19	1.2e-05	219.8	219.8	973.5182	973.517	1.15	0	1945.02	10	54	5.57e+08	37.92		37.44	39.83	c_hIgA-AR-GLTrFASP-FZpipHILIC_...p.raw_20220907_noglyc_spec_cut(1)	//ad/data/bpe/teams/analytics/Byonic/Data/Greta/IgA AthensResearch Batch/c_hIgA-AR-GLTrFASP-FZpipHILIC_...p.raw_20220907_noglyc_spec_cut(1)/c_hIgA-AR-GLTrFASP-FZpipHILIC_...p.raw_20220907_noglyc_spec_cut(1).byrslt	//ad/lab/bpe/eclipse/Data/Frania/IgA/c_hIgA-AR-GLTrFASP-FZpipHILIC_55mAbs_E1_step.raw	trypsin @ R,K | C-term	2	2	0	0	0	c_higa-ar-gltrfasp-fzpiphilic_55mabs_e1_step.ScanId;v=1;d1=18824.18824.2	hcd	Reference	6.1	7e+10		FTMS + c NSI d Full ms2 974.0193@hcd35.00 [105.0000-1959.0000]	1 in 1		24100000000
5069.19.26	51518	55.8900	18928	sp|P01834|IGKC_HUMAN Immunoglobulin kappa constant OS=Homo sapiens OX=9606 GN=IGKC PE=1 SV=2	P01834				R.TVAAPSVFIFPPSDEQLK.S		True-positive			AR	c	1945.0217		0	11763	c_hIgA-AR-GLTrFASP-FZpipHILIC_E1_step	185.4	1.7e-05	24100000000	1	37.92	2		2	19	0.0054	185.4	185.4	973.5181	973.517	1.05	0	1945.02	10	54	5.57e+08	37.92		37.44	39.83	c_hIgA-AR-GLTrFASP-FZpipHILIC_...p.raw_20220907_noglyc_spec_cut(1)	//ad/data/bpe/teams/analytics/Byonic/Data/Greta/IgA AthensResearch Batch/c_hIgA-AR-GLTrFASP-FZpipHILIC_...p.raw_20220907_noglyc_spec_cut(1)/c_hIgA-AR-GLTrFASP-FZpipHILIC_...p.raw_20220907_noglyc_spec_cut(1).byrslt	//ad/lab/bpe/eclipse/Data/Frania/IgA/c_hIgA-AR-GLTrFASP-FZpipHILIC_55mAbs_E1_step.raw	trypsin @ R,K | C-term	2	2	0	0	0	c_higa-ar-gltrfasp-fzpiphilic_55mabs_e1_step.ScanId;v=1;d1=18928.18928.2	hcd	Reference	6.1	7e+10		FTMS + c NSI d Full ms2 974.0185@hcd35.00 [105.0000-1959.0000]	1 in 1		24100000000
5069.19.27	51537	56.1800	19029	sp|P01834|IGKC_HUMAN Immunoglobulin kappa constant OS=Homo sapiens OX=9606 GN=IGKC PE=1 SV=2	P01834				R.TVAAPSVFIFPPSDEQLK.S		True-positive			AR	c	1945.0209		0	11763	c_hIgA-AR-GLTrFASP-FZpipHILIC_E1_step	134.69	0.0019	24100000000	1	37.92	2		2	19	0.37	134.7	134.7	973.5177	973.517	0.64	0	1945.02	10	54	5.57e+08	37.92		37.44	39.83	c_hIgA-AR-GLTrFASP-FZpipHILIC_...p.raw_20220907_noglyc_spec_cut(1)	//ad/data/bpe/teams/analytics/Byonic/Data/Greta/IgA AthensResearch Batch/c_hIgA-AR-GLTrFASP-FZpipHILIC_...p.raw_20220907_noglyc_spec_cut(1)/c_hIgA-AR-GLTrFASP-FZpipHILIC_...p.raw_20220907_noglyc_spec_cut(1).byrslt	//ad/lab/bpe/eclipse/Data/Frania/IgA/c_hIgA-AR-GLTrFASP-FZpipHILIC_55mAbs_E1_step.raw	trypsin @ R,K | C-term	2	2	0	0	0	c_higa-ar-gltrfasp-fzpiphilic_55mabs_e1_step.ScanId;v=1;d1=19029.19029.2	hcd	Reference	6.1	7e+10		FTMS + c NSI d Full ms2 973.5178@hcd35.00 [105.0000-1958.0000]	1 in 1		24100000000
5069.19.28	51568	56.8100	19245	sp|P01834|IGKC_HUMAN Immunoglobulin kappa constant OS=Homo sapiens OX=9606 GN=IGKC PE=1 SV=2	P01834				R.TVAAPSVFIFPPSDEQLK.S		True-positive			AR	c	1945.0219		0	11763	c_hIgA-AR-GLTrFASP-FZpipHILIC_E1_step	113.38	0.0021	24100000000	1	37.92	2		2	19	0.39	113.4	113.4	973.5182	973.517	1.15	0	1945.02	10	54	5.57e+08	37.92		37.44	39.83	c_hIgA-AR-GLTrFASP-FZpipHILIC_...p.raw_20220907_noglyc_spec_cut(1)	//ad/data/bpe/teams/analytics/Byonic/Data/Greta/IgA AthensResearch Batch/c_hIgA-AR-GLTrFASP-FZpipHILIC_...p.raw_20220907_noglyc_spec_cut(1)/c_hIgA-AR-GLTrFASP-FZpipHILIC_...p.raw_20220907_noglyc_spec_cut(1).byrslt	//ad/lab/bpe/eclipse/Data/Frania/IgA/c_hIgA-AR-GLTrFASP-FZpipHILIC_55mAbs_E1_step.raw	trypsin @ R,K | C-term	2	2	0	0	0	c_higa-ar-gltrfasp-fzpiphilic_55mabs_e1_step.ScanId;v=1;d1=19245.19245.2	hcd	Reference	6.1	7e+10		FTMS + c NSI d Full ms2 973.5175@hcd35.00 [105.0000-1958.0000]	1 in 1		24100000000
5069.20	35958; 35079; 35091; 35105; 35116; 35133; 35158; 35185; 35198; 35303; 35557; 35575; 35588; 35625; 35661; 35664; 35684; 35700; 35715; 35730; 35743; 35896; 35928; 35988; 35997; 36009; 36033; 36052; 36067; 36080; 36091; 36096	55.5300; 37.5800; 37.8700; 38.1500; 38.4300; 38.7100; 38.9900; 39.2800; 39.5600; 41.3300; 49.0100; 49.4000; 49.6500; 50.2300; 50.9800; 51.0300; 51.4600; 51.7500; 52.0800; 52.4500; 52.8100; 54.9200; 55.2400; 55.8200; 55.9500; 56.1100; 56.4100; 56.7100; 57.0200; 57.3100; 57.4500; 57.5900	18688; 11986; 12103; 12213; 12322; 12431; 12540; 12655; 12763; 13452; 16379; 16517; 16606; 16812; 17080; 17099; 17247; 17352; 17471; 17602; 17729; 18472; 18584; 18792; 18836; 18890; 18996; 19095; 19203; 19303; 19351; 19400	sp|P01834|IGKC_HUMAN Immunoglobulin kappa constant OS=Homo sapiens OX=9606 GN=IGKC PE=1 SV=2	P01834				R.TVAAPSVFIFPPSDEQLK.S		True-positive			AR	b	1945.0215; 1945.0224; 1945.0209; 1945.0217; 1945.0213; 1945.0228; 1945.0219; 1945.0218; 1945.0214; 1945.0245; 1945.0245; 1945.0270; 1945.0236; 1945.0232; 1945.0212; 1945.0234; 1945.0226; 1945.0206; 1945.0185; 1945.0236; 1945.0250; 1945.0222; 1945.0219; 1945.0234; 1945.0227; 1945.0219; 1945.0202; 1945.0221; 1945.0208; 1945.0239; 1945.0227; 1945.0178		1	11763	b_hIgA-AR-GLTrFASP-FZpipHILIC_E1_step	1029.67	0.00e+00 - 1.64e-02	26700000000	1	37.94	2		2	19	0.00e+00 - 8.40e-01	31.3 - 812.4	31.3 - 812.4	973.5180; 973.5185; 973.5177; 973.5181; 973.5179; 973.5187; 973.5182; 973.5182; 973.5180; 973.5195; 973.5196; 973.5208; 973.5191; 973.5189; 973.5179; 973.5190; 973.5186; 973.5176; 973.5165; 973.5191; 973.5198; 973.5184; 973.5182; 973.5190; 973.5186; 973.5182; 973.5174; 973.5183; 973.5177; 973.5192; 973.5186; 973.5162	973.517	0.94; 1.38; 0.61; 1.04; 0.82; 1.62; 1.15; 1.10; 0.87; 2.48; 2.50; 3.76; 2.02; 1.81; 0.80; 1.93; 1.52; 0.48; -0.61; 1.99; 2.73; 1.30; 1.15; 1.92; 1.55; 1.14; 0.26; 1.27; 0.56; 2.15; 1.57; -0.97	0	1945.02	7	54	6.15e+08	37.94		37.52	39.77	b_hIgA-AR-GLTrFASP-FZpipHILIC_...p.raw_20220907_noglyc_spec_cut	//ad/data/bpe/teams/analytics/Byonic/Data/Greta/IgA AthensResearch Batch/b_hIgA-AR-GLTrFASP-FZpipHILIC_...p.raw_20220907_noglyc_spec_cut/b_hIgA-AR-GLTrFASP-FZpipHILIC_...p.raw_20220907_noglyc_spec_cut.byrslt	//ad/lab/bpe/eclipse/Data/Frania/IgA/b_hIgA-AR-GLTrFASP-FZpipHILIC_47mAbs_E1_step.raw	trypsin @ R,K | C-term	2	2	0	0	0	--	hcd	Reference	6.1	8e+10	0.71	--	1 in 1		26700000000
5069.20.1	35079	37.5800	11986	sp|P01834|IGKC_HUMAN Immunoglobulin kappa constant OS=Homo sapiens OX=9606 GN=IGKC PE=1 SV=2	P01834				R.TVAAPSVFIFPPSDEQLK.S		True-positive			AR	b	1945.0224		0	11763	b_hIgA-AR-GLTrFASP-FZpipHILIC_E1_step	918.19	0	26700000000	1	37.94	2		2	19	0	721.2	721.2	973.5185	973.517	1.38	0	1945.02	7	54	6.15e+08	37.94		37.52	39.77	b_hIgA-AR-GLTrFASP-FZpipHILIC_...p.raw_20220907_noglyc_spec_cut	//ad/data/bpe/teams/analytics/Byonic/Data/Greta/IgA AthensResearch Batch/b_hIgA-AR-GLTrFASP-FZpipHILIC_...p.raw_20220907_noglyc_spec_cut/b_hIgA-AR-GLTrFASP-FZpipHILIC_...p.raw_20220907_noglyc_spec_cut.byrslt	//ad/lab/bpe/eclipse/Data/Frania/IgA/b_hIgA-AR-GLTrFASP-FZpipHILIC_47mAbs_E1_step.raw	trypsin @ R,K | C-term	2	2	0	0	0	b_higa-ar-gltrfasp-fzpiphilic_47mabs_e1_step.ScanId;v=1;d1=11986.11986.2	hcd	Reference	6.1	8e+10		FTMS + c NSI d Full ms2 974.0175@hcd35.00 [105.0000-1959.0000]	1 in 1		26700000000
5069.20.2	35091	37.8700	12103	sp|P01834|IGKC_HUMAN Immunoglobulin kappa constant OS=Homo sapiens OX=9606 GN=IGKC PE=1 SV=2	P01834				R.TVAAPSVFIFPPSDEQLK.S		True-positive			AR	b	1945.0209		0	11763	b_hIgA-AR-GLTrFASP-FZpipHILIC_E1_step	1029.67	0	26700000000	1	37.94	2		2	19	0	812.4	812.4	973.5177	973.517	0.61	0	1945.02	7	54	6.15e+08	37.94		37.52	39.77	b_hIgA-AR-GLTrFASP-FZpipHILIC_...p.raw_20220907_noglyc_spec_cut	//ad/data/bpe/teams/analytics/Byonic/Data/Greta/IgA AthensResearch Batch/b_hIgA-AR-GLTrFASP-FZpipHILIC_...p.raw_20220907_noglyc_spec_cut/b_hIgA-AR-GLTrFASP-FZpipHILIC_...p.raw_20220907_noglyc_spec_cut.byrslt	//ad/lab/bpe/eclipse/Data/Frania/IgA/b_hIgA-AR-GLTrFASP-FZpipHILIC_47mAbs_E1_step.raw	trypsin @ R,K | C-term	2	2	0	0	0	b_higa-ar-gltrfasp-fzpiphilic_47mabs_e1_step.ScanId;v=1;d1=12103.12103.2	hcd	Reference	6.1	8e+10		FTMS + c NSI d Full ms2 974.0179@hcd35.00 [105.0000-1959.0000]	1 in 1		26700000000
5069.20.3	35105	38.1500	12213	sp|P01834|IGKC_HUMAN Immunoglobulin kappa constant OS=Homo sapiens OX=9606 GN=IGKC PE=1 SV=2	P01834				R.TVAAPSVFIFPPSDEQLK.S		True-positive			AR	b	1945.0217		0	11763	b_hIgA-AR-GLTrFASP-FZpipHILIC_E1_step	1005.08	0	26700000000	1	37.94	2		2	19	0	752.5	752.5	973.5181	973.517	1.04	0	1945.02	7	54	6.15e+08	37.94		37.52	39.77	b_hIgA-AR-GLTrFASP-FZpipHILIC_...p.raw_20220907_noglyc_spec_cut	//ad/data/bpe/teams/analytics/Byonic/Data/Greta/IgA AthensResearch Batch/b_hIgA-AR-GLTrFASP-FZpipHILIC_...p.raw_20220907_noglyc_spec_cut/b_hIgA-AR-GLTrFASP-FZpipHILIC_...p.raw_20220907_noglyc_spec_cut.byrslt	//ad/lab/bpe/eclipse/Data/Frania/IgA/b_hIgA-AR-GLTrFASP-FZpipHILIC_47mAbs_E1_step.raw	trypsin @ R,K | C-term	2	2	0	0	0	b_higa-ar-gltrfasp-fzpiphilic_47mabs_e1_step.ScanId;v=1;d1=12213.12213.2	hcd	Reference	6.1	8e+10		FTMS + c NSI d Full ms2 974.0182@hcd35.00 [105.0000-1959.0000]	1 in 1		26700000000
5069.20.4	35116	38.4300	12322	sp|P01834|IGKC_HUMAN Immunoglobulin kappa constant OS=Homo sapiens OX=9606 GN=IGKC PE=1 SV=2	P01834				R.TVAAPSVFIFPPSDEQLK.S		True-positive			AR	b	1945.0213		0	11763	b_hIgA-AR-GLTrFASP-FZpipHILIC_E1_step	1018.99	0	26700000000	1	37.94	2		2	19	0	801.3	801.3	973.5179	973.517	0.82	0	1945.02	7	54	6.15e+08	37.94		37.52	39.77	b_hIgA-AR-GLTrFASP-FZpipHILIC_...p.raw_20220907_noglyc_spec_cut	//ad/data/bpe/teams/analytics/Byonic/Data/Greta/IgA AthensResearch Batch/b_hIgA-AR-GLTrFASP-FZpipHILIC_...p.raw_20220907_noglyc_spec_cut/b_hIgA-AR-GLTrFASP-FZpipHILIC_...p.raw_20220907_noglyc_spec_cut.byrslt	//ad/lab/bpe/eclipse/Data/Frania/IgA/b_hIgA-AR-GLTrFASP-FZpipHILIC_47mAbs_E1_step.raw	trypsin @ R,K | C-term	2	2	0	0	0	b_higa-ar-gltrfasp-fzpiphilic_47mabs_e1_step.ScanId;v=1;d1=12322.12322.2	hcd	Reference	6.1	8e+10		FTMS + c NSI d Full ms2 974.0183@hcd35.00 [105.0000-1959.0000]	1 in 1		26700000000
5069.20.5	35133	38.7100	12431	sp|P01834|IGKC_HUMAN Immunoglobulin kappa constant OS=Homo sapiens OX=9606 GN=IGKC PE=1 SV=2	P01834				R.TVAAPSVFIFPPSDEQLK.S		True-positive			AR	b	1945.0228		0	11763	b_hIgA-AR-GLTrFASP-FZpipHILIC_E1_step	1022.02	0	26700000000	1	37.94	2		2	19	0	762.8	762.8	973.5187	973.517	1.62	0	1945.02	7	54	6.15e+08	37.94		37.52	39.77	b_hIgA-AR-GLTrFASP-FZpipHILIC_...p.raw_20220907_noglyc_spec_cut	//ad/data/bpe/teams/analytics/Byonic/Data/Greta/IgA AthensResearch Batch/b_hIgA-AR-GLTrFASP-FZpipHILIC_...p.raw_20220907_noglyc_spec_cut/b_hIgA-AR-GLTrFASP-FZpipHILIC_...p.raw_20220907_noglyc_spec_cut.byrslt	//ad/lab/bpe/eclipse/Data/Frania/IgA/b_hIgA-AR-GLTrFASP-FZpipHILIC_47mAbs_E1_step.raw	trypsin @ R,K | C-term	2	2	0	0	0	b_higa-ar-gltrfasp-fzpiphilic_47mabs_e1_step.ScanId;v=1;d1=12431.12431.2	hcd	Reference	6.1	8e+10		FTMS + c NSI d Full ms2 974.0191@hcd35.00 [105.0000-1959.0000]	1 in 1		26700000000
5069.20.6	35158	38.9900	12540	sp|P01834|IGKC_HUMAN Immunoglobulin kappa constant OS=Homo sapiens OX=9606 GN=IGKC PE=1 SV=2	P01834				R.TVAAPSVFIFPPSDEQLK.S		True-positive			AR	b	1945.0219		0	11763	b_hIgA-AR-GLTrFASP-FZpipHILIC_E1_step	1003.64	0	26700000000	1	37.94	2		2	19	0	777.8	777.8	973.5182	973.517	1.15	0	1945.02	7	54	6.15e+08	37.94		37.52	39.77	b_hIgA-AR-GLTrFASP-FZpipHILIC_...p.raw_20220907_noglyc_spec_cut	//ad/data/bpe/teams/analytics/Byonic/Data/Greta/IgA AthensResearch Batch/b_hIgA-AR-GLTrFASP-FZpipHILIC_...p.raw_20220907_noglyc_spec_cut/b_hIgA-AR-GLTrFASP-FZpipHILIC_...p.raw_20220907_noglyc_spec_cut.byrslt	//ad/lab/bpe/eclipse/Data/Frania/IgA/b_hIgA-AR-GLTrFASP-FZpipHILIC_47mAbs_E1_step.raw	trypsin @ R,K | C-term	2	2	0	0	0	b_higa-ar-gltrfasp-fzpiphilic_47mabs_e1_step.ScanId;v=1;d1=12540.12540.2	hcd	Reference	6.1	8e+10		FTMS + c NSI d Full ms2 974.0188@hcd35.00 [105.0000-1959.0000]	1 in 1		26700000000
5069.20.7	35185	39.2800	12655	sp|P01834|IGKC_HUMAN Immunoglobulin kappa constant OS=Homo sapiens OX=9606 GN=IGKC PE=1 SV=2	P01834				R.TVAAPSVFIFPPSDEQLK.S		True-positive			AR	b	1945.0218		0	11763	b_hIgA-AR-GLTrFASP-FZpipHILIC_E1_step	1012.46	0	26700000000	1	37.94	2		2	19	0	798.4	798.4	973.5182	973.517	1.10	0	1945.02	7	54	6.15e+08	37.94		37.52	39.77	b_hIgA-AR-GLTrFASP-FZpipHILIC_...p.raw_20220907_noglyc_spec_cut	//ad/data/bpe/teams/analytics/Byonic/Data/Greta/IgA AthensResearch Batch/b_hIgA-AR-GLTrFASP-FZpipHILIC_...p.raw_20220907_noglyc_spec_cut/b_hIgA-AR-GLTrFASP-FZpipHILIC_...p.raw_20220907_noglyc_spec_cut.byrslt	//ad/lab/bpe/eclipse/Data/Frania/IgA/b_hIgA-AR-GLTrFASP-FZpipHILIC_47mAbs_E1_step.raw	trypsin @ R,K | C-term	2	2	0	0	0	b_higa-ar-gltrfasp-fzpiphilic_47mabs_e1_step.ScanId;v=1;d1=12655.12655.2	hcd	Reference	6.1	8e+10		FTMS + c NSI d Full ms2 974.0190@hcd35.00 [105.0000-1959.0000]	1 in 1		26700000000
5069.20.8	35198	39.5600	12763	sp|P01834|IGKC_HUMAN Immunoglobulin kappa constant OS=Homo sapiens OX=9606 GN=IGKC PE=1 SV=2	P01834				R.TVAAPSVFIFPPSDEQLK.S		True-positive			AR	b	1945.0214		0	11763	b_hIgA-AR-GLTrFASP-FZpipHILIC_E1_step	945	0	26700000000	1	37.94	2		2	19	0	736.1	736.1	973.5180	973.517	0.87	0	1945.02	7	54	6.15e+08	37.94		37.52	39.77	b_hIgA-AR-GLTrFASP-FZpipHILIC_...p.raw_20220907_noglyc_spec_cut	//ad/data/bpe/teams/analytics/Byonic/Data/Greta/IgA AthensResearch Batch/b_hIgA-AR-GLTrFASP-FZpipHILIC_...p.raw_20220907_noglyc_spec_cut/b_hIgA-AR-GLTrFASP-FZpipHILIC_...p.raw_20220907_noglyc_spec_cut.byrslt	//ad/lab/bpe/eclipse/Data/Frania/IgA/b_hIgA-AR-GLTrFASP-FZpipHILIC_47mAbs_E1_step.raw	trypsin @ R,K | C-term	2	2	0	0	0	b_higa-ar-gltrfasp-fzpiphilic_47mabs_e1_step.ScanId;v=1;d1=12763.12763.2	hcd	Reference	6.1	8e+10		FTMS + c NSI d Full ms2 974.0186@hcd35.00 [105.0000-1959.0000]	1 in 1		26700000000
5069.20.9	35303	41.3300	13452	sp|P01834|IGKC_HUMAN Immunoglobulin kappa constant OS=Homo sapiens OX=9606 GN=IGKC PE=1 SV=2	P01834				R.TVAAPSVFIFPPSDEQLK.S		True-positive			AR	b	1945.0245		0	11763	b_hIgA-AR-GLTrFASP-FZpipHILIC_E1_step	724.03	3e-16	26700000000	1	37.94	2		2	19	1.1e-13	513.2	513.2	973.5195	973.517	2.48	0	1945.02	7	54	6.15e+08	37.94		37.52	39.77	b_hIgA-AR-GLTrFASP-FZpipHILIC_...p.raw_20220907_noglyc_spec_cut	//ad/data/bpe/teams/analytics/Byonic/Data/Greta/IgA AthensResearch Batch/b_hIgA-AR-GLTrFASP-FZpipHILIC_...p.raw_20220907_noglyc_spec_cut/b_hIgA-AR-GLTrFASP-FZpipHILIC_...p.raw_20220907_noglyc_spec_cut.byrslt	//ad/lab/bpe/eclipse/Data/Frania/IgA/b_hIgA-AR-GLTrFASP-FZpipHILIC_47mAbs_E1_step.raw	trypsin @ R,K | C-term	2	2	0	0	0	b_higa-ar-gltrfasp-fzpiphilic_47mabs_e1_step.ScanId;v=1;d1=13452.13452.2	hcd	Reference	6.1	8e+10		FTMS + c NSI d Full ms2 974.0187@hcd35.00 [105.0000-1959.0000]	1 in 1		26700000000
5069.20.10	35557	49.0100	16379	sp|P01834|IGKC_HUMAN Immunoglobulin kappa constant OS=Homo sapiens OX=9606 GN=IGKC PE=1 SV=2	P01834				R.TVAAPSVFIFPPSDEQLK.S		True-positive			AR	b	1945.0245		0	11763	b_hIgA-AR-GLTrFASP-FZpipHILIC_E1_step	508.59	2.2e-11	26700000000	1	37.94	2		2	19	7e-09	493.3	493.3	973.5196	973.517	2.50	0	1945.02	7	54	6.15e+08	37.94		37.52	39.77	b_hIgA-AR-GLTrFASP-FZpipHILIC_...p.raw_20220907_noglyc_spec_cut	//ad/data/bpe/teams/analytics/Byonic/Data/Greta/IgA AthensResearch Batch/b_hIgA-AR-GLTrFASP-FZpipHILIC_...p.raw_20220907_noglyc_spec_cut/b_hIgA-AR-GLTrFASP-FZpipHILIC_...p.raw_20220907_noglyc_spec_cut.byrslt	//ad/lab/bpe/eclipse/Data/Frania/IgA/b_hIgA-AR-GLTrFASP-FZpipHILIC_47mAbs_E1_step.raw	trypsin @ R,K | C-term	2	2	0	0	0	b_higa-ar-gltrfasp-fzpiphilic_47mabs_e1_step.ScanId;v=1;d1=16379.16379.2	hcd	Reference	6.1	8e+10		FTMS + c NSI d Full ms2 973.5178@hcd35.00 [105.0000-1958.0000]	1 in 1		26700000000
5069.20.11	35575	49.4000	16517	sp|P01834|IGKC_HUMAN Immunoglobulin kappa constant OS=Homo sapiens OX=9606 GN=IGKC PE=1 SV=2	P01834				R.TVAAPSVFIFPPSDEQLK.S		True-positive			AR	b	1945.0270		0	11763	b_hIgA-AR-GLTrFASP-FZpipHILIC_E1_step	519.71	8.1e-11	26700000000	1	37.94	2		2	19	2.6e-08	472.1	472.1	973.5208	973.517	3.76	0	1945.02	7	54	6.15e+08	37.94		37.52	39.77	b_hIgA-AR-GLTrFASP-FZpipHILIC_...p.raw_20220907_noglyc_spec_cut	//ad/data/bpe/teams/analytics/Byonic/Data/Greta/IgA AthensResearch Batch/b_hIgA-AR-GLTrFASP-FZpipHILIC_...p.raw_20220907_noglyc_spec_cut/b_hIgA-AR-GLTrFASP-FZpipHILIC_...p.raw_20220907_noglyc_spec_cut.byrslt	//ad/lab/bpe/eclipse/Data/Frania/IgA/b_hIgA-AR-GLTrFASP-FZpipHILIC_47mAbs_E1_step.raw	trypsin @ R,K | C-term	2	2	0	0	0	b_higa-ar-gltrfasp-fzpiphilic_47mabs_e1_step.ScanId;v=1;d1=16517.16517.2	hcd	Reference	6.1	8e+10		FTMS + c NSI d Full ms2 974.0187@hcd35.00 [105.0000-1959.0000]	1 in 1		26700000000
5069.20.12	35588	49.6500	16606	sp|P01834|IGKC_HUMAN Immunoglobulin kappa constant OS=Homo sapiens OX=9606 GN=IGKC PE=1 SV=2	P01834				R.TVAAPSVFIFPPSDEQLK.S		True-positive			AR	b	1945.0236		0	11763	b_hIgA-AR-GLTrFASP-FZpipHILIC_E1_step	457.66	2.7e-11	26700000000	1	37.94	2		2	19	8.7e-09	383.9	383.9	973.5191	973.517	2.02	0	1945.02	7	54	6.15e+08	37.94		37.52	39.77	b_hIgA-AR-GLTrFASP-FZpipHILIC_...p.raw_20220907_noglyc_spec_cut	//ad/data/bpe/teams/analytics/Byonic/Data/Greta/IgA AthensResearch Batch/b_hIgA-AR-GLTrFASP-FZpipHILIC_...p.raw_20220907_noglyc_spec_cut/b_hIgA-AR-GLTrFASP-FZpipHILIC_...p.raw_20220907_noglyc_spec_cut.byrslt	//ad/lab/bpe/eclipse/Data/Frania/IgA/b_hIgA-AR-GLTrFASP-FZpipHILIC_47mAbs_E1_step.raw	trypsin @ R,K | C-term	2	2	0	0	0	b_higa-ar-gltrfasp-fzpiphilic_47mabs_e1_step.ScanId;v=1;d1=16606.16606.2	hcd	Reference	6.1	8e+10		FTMS + c NSI d Full ms2 974.0186@hcd35.00 [105.0000-1959.0000]	1 in 1		26700000000
5069.20.13	35625	50.2300	16812	sp|P01834|IGKC_HUMAN Immunoglobulin kappa constant OS=Homo sapiens OX=9606 GN=IGKC PE=1 SV=2	P01834				R.TVAAPSVFIFPPSDEQLK.S		True-positive			AR	b	1945.0232		0	11763	b_hIgA-AR-GLTrFASP-FZpipHILIC_E1_step	417.32	7e-11	26700000000	1	37.94	2		2	19	2.3e-08	382.7	382.7	973.5189	973.517	1.81	0	1945.02	7	54	6.15e+08	37.94		37.52	39.77	b_hIgA-AR-GLTrFASP-FZpipHILIC_...p.raw_20220907_noglyc_spec_cut	//ad/data/bpe/teams/analytics/Byonic/Data/Greta/IgA AthensResearch Batch/b_hIgA-AR-GLTrFASP-FZpipHILIC_...p.raw_20220907_noglyc_spec_cut/b_hIgA-AR-GLTrFASP-FZpipHILIC_...p.raw_20220907_noglyc_spec_cut.byrslt	//ad/lab/bpe/eclipse/Data/Frania/IgA/b_hIgA-AR-GLTrFASP-FZpipHILIC_47mAbs_E1_step.raw	trypsin @ R,K | C-term	2	2	0	0	0	b_higa-ar-gltrfasp-fzpiphilic_47mabs_e1_step.ScanId;v=1;d1=16812.16812.2	hcd	Reference	6.1	8e+10		FTMS + c NSI d Full ms2 974.0193@hcd35.00 [105.0000-1959.0000]	1 in 1		26700000000
5069.20.14	35661	50.9800	17080	sp|P01834|IGKC_HUMAN Immunoglobulin kappa constant OS=Homo sapiens OX=9606 GN=IGKC PE=1 SV=2	P01834				R.TVAAPSVFIFPPSDEQLK.S		True-positive			AR	b	1945.0212		0	11763	b_hIgA-AR-GLTrFASP-FZpipHILIC_E1_step	365.41	6.1e-10	26700000000	1	37.94	2		2	19	2e-07	365.4	365.4	973.5179	973.517	0.80	0	1945.02	7	54	6.15e+08	37.94		37.52	39.77	b_hIgA-AR-GLTrFASP-FZpipHILIC_...p.raw_20220907_noglyc_spec_cut	//ad/data/bpe/teams/analytics/Byonic/Data/Greta/IgA AthensResearch Batch/b_hIgA-AR-GLTrFASP-FZpipHILIC_...p.raw_20220907_noglyc_spec_cut/b_hIgA-AR-GLTrFASP-FZpipHILIC_...p.raw_20220907_noglyc_spec_cut.byrslt	//ad/lab/bpe/eclipse/Data/Frania/IgA/b_hIgA-AR-GLTrFASP-FZpipHILIC_47mAbs_E1_step.raw	trypsin @ R,K | C-term	2	2	0	0	0	b_higa-ar-gltrfasp-fzpiphilic_47mabs_e1_step.ScanId;v=1;d1=17080.17080.2	hcd	Reference	6.1	8e+10		FTMS + c NSI d Full ms2 974.0198@hcd35.00 [105.0000-1959.0000]	1 in 1		26700000000
5069.20.15	35664	51.0300	17099	sp|P01834|IGKC_HUMAN Immunoglobulin kappa constant OS=Homo sapiens OX=9606 GN=IGKC PE=1 SV=2	P01834				R.TVAAPSVFIFPPSDEQLK.S		True-positive			AR	b	1945.0234		0	11763	b_hIgA-AR-GLTrFASP-FZpipHILIC_E1_step	497.06	1.6e-11	26700000000	1	37.94	2		2	19	5.3e-09	423.3	423.3	973.5190	973.517	1.93	0	1945.02	7	54	6.15e+08	37.94		37.52	39.77	b_hIgA-AR-GLTrFASP-FZpipHILIC_...p.raw_20220907_noglyc_spec_cut	//ad/data/bpe/teams/analytics/Byonic/Data/Greta/IgA AthensResearch Batch/b_hIgA-AR-GLTrFASP-FZpipHILIC_...p.raw_20220907_noglyc_spec_cut/b_hIgA-AR-GLTrFASP-FZpipHILIC_...p.raw_20220907_noglyc_spec_cut.byrslt	//ad/lab/bpe/eclipse/Data/Frania/IgA/b_hIgA-AR-GLTrFASP-FZpipHILIC_47mAbs_E1_step.raw	trypsin @ R,K | C-term	2	2	0	0	0	b_higa-ar-gltrfasp-fzpiphilic_47mabs_e1_step.ScanId;v=1;d1=17099.17099.2	hcd	Reference	6.1	8e+10		FTMS + c NSI d Full ms2 974.0178@hcd35.00 [105.0000-1959.0000]	1 in 1		26700000000
5069.20.16	35684	51.4600	17247	sp|P01834|IGKC_HUMAN Immunoglobulin kappa constant OS=Homo sapiens OX=9606 GN=IGKC PE=1 SV=2	P01834				R.TVAAPSVFIFPPSDEQLK.S		True-positive			AR	b	1945.0226		0	11763	b_hIgA-AR-GLTrFASP-FZpipHILIC_E1_step	482.23	5.4e-12	26700000000	1	37.94	2		2	19	1.7e-09	421.6	421.6	973.5186	973.517	1.52	0	1945.02	7	54	6.15e+08	37.94		37.52	39.77	b_hIgA-AR-GLTrFASP-FZpipHILIC_...p.raw_20220907_noglyc_spec_cut	//ad/data/bpe/teams/analytics/Byonic/Data/Greta/IgA AthensResearch Batch/b_hIgA-AR-GLTrFASP-FZpipHILIC_...p.raw_20220907_noglyc_spec_cut/b_hIgA-AR-GLTrFASP-FZpipHILIC_...p.raw_20220907_noglyc_spec_cut.byrslt	//ad/lab/bpe/eclipse/Data/Frania/IgA/b_hIgA-AR-GLTrFASP-FZpipHILIC_47mAbs_E1_step.raw	trypsin @ R,K | C-term	2	2	0	0	0	b_higa-ar-gltrfasp-fzpiphilic_47mabs_e1_step.ScanId;v=1;d1=17247.17247.2	hcd	Reference	6.1	8e+10		FTMS + c NSI d Full ms2 974.0181@hcd35.00 [105.0000-1959.0000]	1 in 1		26700000000
5069.20.17	35700	51.7500	17352	sp|P01834|IGKC_HUMAN Immunoglobulin kappa constant OS=Homo sapiens OX=9606 GN=IGKC PE=1 SV=2	P01834				R.TVAAPSVFIFPPSDEQLK.S		True-positive			AR	b	1945.0206		0	11763	b_hIgA-AR-GLTrFASP-FZpipHILIC_E1_step	294.49	1.5e-07	26700000000	1	37.94	2		2	19	5e-05	261.7	261.7	973.5176	973.517	0.48	0	1945.02	7	54	6.15e+08	37.94		37.52	39.77	b_hIgA-AR-GLTrFASP-FZpipHILIC_...p.raw_20220907_noglyc_spec_cut	//ad/data/bpe/teams/analytics/Byonic/Data/Greta/IgA AthensResearch Batch/b_hIgA-AR-GLTrFASP-FZpipHILIC_...p.raw_20220907_noglyc_spec_cut/b_hIgA-AR-GLTrFASP-FZpipHILIC_...p.raw_20220907_noglyc_spec_cut.byrslt	//ad/lab/bpe/eclipse/Data/Frania/IgA/b_hIgA-AR-GLTrFASP-FZpipHILIC_47mAbs_E1_step.raw	trypsin @ R,K | C-term	2	2	0	0	0	b_higa-ar-gltrfasp-fzpiphilic_47mabs_e1_step.ScanId;v=1;d1=17352.17352.2	hcd	Reference	6.1	8e+10		FTMS + c NSI d Full ms2 974.0197@hcd35.00 [105.0000-1959.0000]	1 in 1		26700000000
5069.20.18	35715	52.0800	17471	sp|P01834|IGKC_HUMAN Immunoglobulin kappa constant OS=Homo sapiens OX=9606 GN=IGKC PE=1 SV=2	P01834				R.TVAAPSVFIFPPSDEQLK.S		True-positive			AR	b	1945.0185		0	11763	b_hIgA-AR-GLTrFASP-FZpipHILIC_E1_step	309.08	1.2e-06	26700000000	1	37.94	2		2	19	0.00041	217.7	217.7	973.5165	973.517	-0.61	0	1945.02	7	54	6.15e+08	37.94		37.52	39.77	b_hIgA-AR-GLTrFASP-FZpipHILIC_...p.raw_20220907_noglyc_spec_cut	//ad/data/bpe/teams/analytics/Byonic/Data/Greta/IgA AthensResearch Batch/b_hIgA-AR-GLTrFASP-FZpipHILIC_...p.raw_20220907_noglyc_spec_cut/b_hIgA-AR-GLTrFASP-FZpipHILIC_...p.raw_20220907_noglyc_spec_cut.byrslt	//ad/lab/bpe/eclipse/Data/Frania/IgA/b_hIgA-AR-GLTrFASP-FZpipHILIC_47mAbs_E1_step.raw	trypsin @ R,K | C-term	2	2	0	0	0	b_higa-ar-gltrfasp-fzpiphilic_47mabs_e1_step.ScanId;v=1;d1=17471.17471.2	hcd	Reference	6.1	8e+10		FTMS + c NSI d Full ms2 973.5183@hcd35.00 [105.0000-1958.0000]	1 in 1		26700000000
5069.20.19	35730	52.4500	17602	sp|P01834|IGKC_HUMAN Immunoglobulin kappa constant OS=Homo sapiens OX=9606 GN=IGKC PE=1 SV=2	P01834				R.TVAAPSVFIFPPSDEQLK.S		True-positive			AR	b	1945.0236		0	11763	b_hIgA-AR-GLTrFASP-FZpipHILIC_E1_step	327.83	1.1e-07	26700000000	1	37.94	2		2	19	3.5e-05	287.2	287.2	973.5191	973.517	1.99	0	1945.02	7	54	6.15e+08	37.94		37.52	39.77	b_hIgA-AR-GLTrFASP-FZpipHILIC_...p.raw_20220907_noglyc_spec_cut	//ad/data/bpe/teams/analytics/Byonic/Data/Greta/IgA AthensResearch Batch/b_hIgA-AR-GLTrFASP-FZpipHILIC_...p.raw_20220907_noglyc_spec_cut/b_hIgA-AR-GLTrFASP-FZpipHILIC_...p.raw_20220907_noglyc_spec_cut.byrslt	//ad/lab/bpe/eclipse/Data/Frania/IgA/b_hIgA-AR-GLTrFASP-FZpipHILIC_47mAbs_E1_step.raw	trypsin @ R,K | C-term	2	2	0	0	0	b_higa-ar-gltrfasp-fzpiphilic_47mabs_e1_step.ScanId;v=1;d1=17602.17602.2	hcd	Reference	6.1	8e+10		FTMS + c NSI d Full ms2 974.0187@hcd35.00 [105.0000-1959.0000]	1 in 1		26700000000
5069.20.20	35743	52.8100	17729	sp|P01834|IGKC_HUMAN Immunoglobulin kappa constant OS=Homo sapiens OX=9606 GN=IGKC PE=1 SV=2	P01834				R.TVAAPSVFIFPPSDEQLK.S		True-positive			AR	b	1945.0250		0	11763	b_hIgA-AR-GLTrFASP-FZpipHILIC_E1_step	400.75	3e-09	26700000000	1	37.94	2		2	19	9.7e-07	368.1	368.1	973.5198	973.517	2.73	0	1945.02	7	54	6.15e+08	37.94		37.52	39.77	b_hIgA-AR-GLTrFASP-FZpipHILIC_...p.raw_20220907_noglyc_spec_cut	//ad/data/bpe/teams/analytics/Byonic/Data/Greta/IgA AthensResearch Batch/b_hIgA-AR-GLTrFASP-FZpipHILIC_...p.raw_20220907_noglyc_spec_cut/b_hIgA-AR-GLTrFASP-FZpipHILIC_...p.raw_20220907_noglyc_spec_cut.byrslt	//ad/lab/bpe/eclipse/Data/Frania/IgA/b_hIgA-AR-GLTrFASP-FZpipHILIC_47mAbs_E1_step.raw	trypsin @ R,K | C-term	2	2	0	0	0	b_higa-ar-gltrfasp-fzpiphilic_47mabs_e1_step.ScanId;v=1;d1=17729.17729.2	hcd	Reference	6.1	8e+10		FTMS + c NSI d Full ms2 973.5190@hcd35.00 [105.0000-1958.0000]	1 in 1		26700000000
5069.20.21	35896	54.9200	18472	sp|P01834|IGKC_HUMAN Immunoglobulin kappa constant OS=Homo sapiens OX=9606 GN=IGKC PE=1 SV=2	P01834				R.TVAAPSVFIFPPSDEQLK.S		True-positive			AR	b	1945.0222		0	11763	b_hIgA-AR-GLTrFASP-FZpipHILIC_E1_step	452.96	8.9e-12	26700000000	1	37.94	2		2	19	2.9e-09	401.9	401.9	973.5184	973.517	1.30	0	1945.02	7	54	6.15e+08	37.94		37.52	39.77	b_hIgA-AR-GLTrFASP-FZpipHILIC_...p.raw_20220907_noglyc_spec_cut	//ad/data/bpe/teams/analytics/Byonic/Data/Greta/IgA AthensResearch Batch/b_hIgA-AR-GLTrFASP-FZpipHILIC_...p.raw_20220907_noglyc_spec_cut/b_hIgA-AR-GLTrFASP-FZpipHILIC_...p.raw_20220907_noglyc_spec_cut.byrslt	//ad/lab/bpe/eclipse/Data/Frania/IgA/b_hIgA-AR-GLTrFASP-FZpipHILIC_47mAbs_E1_step.raw	trypsin @ R,K | C-term	2	2	0	0	0	b_higa-ar-gltrfasp-fzpiphilic_47mabs_e1_step.ScanId;v=1;d1=18472.18472.2	hcd	Reference	6.1	8e+10		FTMS + c NSI d Full ms2 973.5173@hcd35.00 [105.0000-1958.0000]	1 in 1		26700000000
5069.20.22	35928	55.2400	18584	sp|P01834|IGKC_HUMAN Immunoglobulin kappa constant OS=Homo sapiens OX=9606 GN=IGKC PE=1 SV=2	P01834				R.TVAAPSVFIFPPSDEQLK.S		True-positive			AR	b	1945.0219		0	11763	b_hIgA-AR-GLTrFASP-FZpipHILIC_E1_step	327.23	4.6e-08	26700000000	1	37.94	2		2	19	1.5e-05	270.4	270.4	973.5182	973.517	1.15	0	1945.02	7	54	6.15e+08	37.94		37.52	39.77	b_hIgA-AR-GLTrFASP-FZpipHILIC_...p.raw_20220907_noglyc_spec_cut	//ad/data/bpe/teams/analytics/Byonic/Data/Greta/IgA AthensResearch Batch/b_hIgA-AR-GLTrFASP-FZpipHILIC_...p.raw_20220907_noglyc_spec_cut/b_hIgA-AR-GLTrFASP-FZpipHILIC_...p.raw_20220907_noglyc_spec_cut.byrslt	//ad/lab/bpe/eclipse/Data/Frania/IgA/b_hIgA-AR-GLTrFASP-FZpipHILIC_47mAbs_E1_step.raw	trypsin @ R,K | C-term	2	2	0	0	0	b_higa-ar-gltrfasp-fzpiphilic_47mabs_e1_step.ScanId;v=1;d1=18584.18584.2	hcd	Reference	6.1	8e+10		FTMS + c NSI d Full ms2 973.5180@hcd35.00 [105.0000-1958.0000]	1 in 1		26700000000
5069.20.23	35958	55.5300	18688	sp|P01834|IGKC_HUMAN Immunoglobulin kappa constant OS=Homo sapiens OX=9606 GN=IGKC PE=1 SV=2	P01834				R.TVAAPSVFIFPPSDEQLK.S		True-positive			AR	b	1945.0215		0	11763	b_hIgA-AR-GLTrFASP-FZpipHILIC_E1_step	266.73	1.1e-07	26700000000	1	37.94	2		2	19	3.6e-05	231.2	231.2	973.5180	973.517	0.94	0	1945.02	7	54	6.15e+08	37.94		37.52	39.77	b_hIgA-AR-GLTrFASP-FZpipHILIC_...p.raw_20220907_noglyc_spec_cut	//ad/data/bpe/teams/analytics/Byonic/Data/Greta/IgA AthensResearch Batch/b_hIgA-AR-GLTrFASP-FZpipHILIC_...p.raw_20220907_noglyc_spec_cut/b_hIgA-AR-GLTrFASP-FZpipHILIC_...p.raw_20220907_noglyc_spec_cut.byrslt	//ad/lab/bpe/eclipse/Data/Frania/IgA/b_hIgA-AR-GLTrFASP-FZpipHILIC_47mAbs_E1_step.raw	trypsin @ R,K | C-term	2	2	0	0	0	b_higa-ar-gltrfasp-fzpiphilic_47mabs_e1_step.ScanId;v=1;d1=18688.18688.2	hcd	Reference	6.1	8e+10	0.71	FTMS + c NSI d Full ms2 974.0192@hcd35.00 [105.0000-1959.0000]	1 in 1		26700000000
5069.20.24	35988	55.8200	18792	sp|P01834|IGKC_HUMAN Immunoglobulin kappa constant OS=Homo sapiens OX=9606 GN=IGKC PE=1 SV=2	P01834				R.TVAAPSVFIFPPSDEQLK.S		True-positive			AR	b	1945.0234		0	11763	b_hIgA-AR-GLTrFASP-FZpipHILIC_E1_step	342.93	5.2e-09	26700000000	1	37.94	2		2	19	1.7e-06	323.6	323.6	973.5190	973.517	1.92	0	1945.02	7	54	6.15e+08	37.94		37.52	39.77	b_hIgA-AR-GLTrFASP-FZpipHILIC_...p.raw_20220907_noglyc_spec_cut	//ad/data/bpe/teams/analytics/Byonic/Data/Greta/IgA AthensResearch Batch/b_hIgA-AR-GLTrFASP-FZpipHILIC_...p.raw_20220907_noglyc_spec_cut/b_hIgA-AR-GLTrFASP-FZpipHILIC_...p.raw_20220907_noglyc_spec_cut.byrslt	//ad/lab/bpe/eclipse/Data/Frania/IgA/b_hIgA-AR-GLTrFASP-FZpipHILIC_47mAbs_E1_step.raw	trypsin @ R,K | C-term	2	2	0	0	0	b_higa-ar-gltrfasp-fzpiphilic_47mabs_e1_step.ScanId;v=1;d1=18792.18792.2	hcd	Reference	6.1	8e+10		FTMS + c NSI d Full ms2 973.5181@hcd35.00 [105.0000-1958.0000]	1 in 1		26700000000
5069.20.25	35997	55.9500	18836	sp|P01834|IGKC_HUMAN Immunoglobulin kappa constant OS=Homo sapiens OX=9606 GN=IGKC PE=1 SV=2	P01834				R.TVAAPSVFIFPPSDEQLK.S		True-positive			AR	b	1945.0227		0	11763	b_hIgA-AR-GLTrFASP-FZpipHILIC_E1_step	274.34	1e-07	26700000000	1	37.94	2		2	19	3.4e-05	269.6	269.6	973.5186	973.517	1.55	0	1945.02	7	54	6.15e+08	37.94		37.52	39.77	b_hIgA-AR-GLTrFASP-FZpipHILIC_...p.raw_20220907_noglyc_spec_cut	//ad/data/bpe/teams/analytics/Byonic/Data/Greta/IgA AthensResearch Batch/b_hIgA-AR-GLTrFASP-FZpipHILIC_...p.raw_20220907_noglyc_spec_cut/b_hIgA-AR-GLTrFASP-FZpipHILIC_...p.raw_20220907_noglyc_spec_cut.byrslt	//ad/lab/bpe/eclipse/Data/Frania/IgA/b_hIgA-AR-GLTrFASP-FZpipHILIC_47mAbs_E1_step.raw	trypsin @ R,K | C-term	2	2	0	0	0	b_higa-ar-gltrfasp-fzpiphilic_47mabs_e1_step.ScanId;v=1;d1=18836.18836.2	hcd	Reference	6.1	8e+10		FTMS + c NSI d Full ms2 974.0179@hcd35.00 [105.0000-1959.0000]	1 in 1		26700000000
5069.20.26	36096	57.5900	19400	sp|P01834|IGKC_HUMAN Immunoglobulin kappa constant OS=Homo sapiens OX=9606 GN=IGKC PE=1 SV=2	P01834				R.TVAAPSVFIFPPSDEQLK.S		True-positive			AR	b	1945.0178		0	11763	b_hIgA-AR-GLTrFASP-FZpipHILIC_E1_step	109.84	0.0077	26700000000	1	37.94	2		2	19	0.71	109.8	109.8	973.5162	973.517	-0.97	0	1945.02	7	54	6.15e+08	37.94		37.52	39.77	b_hIgA-AR-GLTrFASP-FZpipHILIC_...p.raw_20220907_noglyc_spec_cut	//ad/data/bpe/teams/analytics/Byonic/Data/Greta/IgA AthensResearch Batch/b_hIgA-AR-GLTrFASP-FZpipHILIC_...p.raw_20220907_noglyc_spec_cut/b_hIgA-AR-GLTrFASP-FZpipHILIC_...p.raw_20220907_noglyc_spec_cut.byrslt	//ad/lab/bpe/eclipse/Data/Frania/IgA/b_hIgA-AR-GLTrFASP-FZpipHILIC_47mAbs_E1_step.raw	trypsin @ R,K | C-term	2	2	0	0	0	b_higa-ar-gltrfasp-fzpiphilic_47mabs_e1_step.ScanId;v=1;d1=19400.19400.2	hcd	Reference	6.1	8e+10		FTMS + c NSI d Full ms2 974.0190@hcd35.00 [105.0000-1959.0000]	1 in 1		26700000000
5069.21	9737; 7967; 8001; 8014; 8036; 8051; 8065; 8084; 8092; 8125; 8155; 8187; 8221; 8249; 8254; 8259; 8278; 8304; 8306; 8322; 8335; 8347; 8378; 8409; 8425; 8431; 8440; 8470; 8508; 8553; 8595; 8615; 8622; 8645; 8721; 8747; 8777; 8810; 8829; 8850; 8872; 8892; 8916; 8936; 8960; 8981; 8996; 9009; 9027; 9033; 9047; 9070; 9088; 9104; 9125; 9149; 9170; 9187; 9204; 9222; 9242; 9256; 9269; 9283; 9303; 9327; 9395; 9434; 9464; 9478; 9498; 9529; 9557; 9586; 9615; 9634; 9653; 9665; 9676; 9686; 9694; 9701; 9707; 9714; 9719; 9724; 9728; 9730	59.4800; 37.1900; 37.4800; 37.5600; 37.7700; 37.8800; 38.0600; 38.2500; 38.3400; 38.6200; 38.9000; 39.1900; 39.4600; 39.7300; 39.7800; 39.8200; 40.0300; 40.3300; 40.3600; 40.6000; 40.7000; 40.8800; 41.1800; 41.4700; 41.6000; 41.6900; 41.7600; 42.0300; 42.3200; 42.6000; 42.9400; 43.1300; 43.2000; 43.4700; 44.6800; 44.9600; 45.2600; 45.5800; 45.8700; 46.2200; 46.5100; 46.7800; 47.0600; 47.3300; 47.6100; 47.9300; 48.2100; 48.5000; 48.7900; 48.9200; 49.0800; 49.3600; 49.6400; 49.9100; 50.2000; 50.4900; 50.7700; 51.0500; 51.3200; 51.5900; 51.8700; 52.1500; 52.4400; 52.7100; 53.0000; 53.2900; 53.8500; 54.1300; 54.4100; 54.5300; 54.6900; 54.9800; 55.2600; 55.5400; 55.8200; 56.0800; 56.3400; 56.6000; 56.8600; 57.1200; 57.3700; 57.6400; 57.9000; 58.1600; 58.4200; 58.6800; 58.8500; 58.9400	19510; 11675; 11785; 11817; 11898; 11939; 12010; 12083; 12119; 12229; 12335; 12444; 12546; 12651; 12667; 12685; 12766; 12881; 12892; 12983; 13021; 13090; 13200; 13310; 13360; 13392; 13420; 13518; 13625; 13733; 13857; 13932; 13957; 14059; 14522; 14629; 14741; 14859; 14970; 15100; 15204; 15303; 15402; 15500; 15601; 15720; 15820; 15927; 16031; 16076; 16134; 16233; 16329; 16428; 16531; 16636; 16733; 16835; 16929; 17028; 17126; 17225; 17328; 17427; 17529; 17636; 17834; 17931; 18031; 18073; 18132; 18236; 18332; 18435; 18533; 18617; 18696; 18772; 18846; 18915; 18984; 19053; 19123; 19192; 19253; 19317; 19356; 19379	sp|P01834|IGKC_HUMAN Immunoglobulin kappa constant OS=Homo sapiens OX=9606 GN=IGKC PE=1 SV=2	P01834				R.TVAAPSVFIFPPSDEQLK.S		True-positive			AR	d	1945.0203; 1945.0221; 1945.0230; 1945.0222; 1945.0215; 1945.0222; 1945.0213; 1945.0217; 1945.0223; 1945.0219; 1945.0224; 1945.0221; 1945.0219; 1945.0224; 1945.0223; 1945.0226; 1945.0212; 1945.0223; 1945.0196; 1945.0210; 1945.0216; 1945.0223; 1945.0211; 1945.0228; 1945.0224; 1945.0223; 1945.0221; 1945.0214; 1945.0229; 1945.0235; 1945.0218; 1945.0225; 1945.0221; 1945.0228; 1945.0185; 1945.0221; 1945.0204; 1945.0234; 1945.0226; 1945.0249; 1945.0222; 1945.0215; 1945.0217; 1945.0231; 1945.0219; 1945.0219; 1945.0221; 1945.0224; 1945.0216; 1945.0222; 1945.0224; 1945.0221; 1945.0224; 1945.0209; 1945.0225; 1945.0213; 1945.0218; 1945.0216; 1945.0215; 1945.0210; 1945.0218; 1945.0221; 1945.0234; 1945.0225; 1945.0232; 1945.0222; 1945.0223; 1945.0231; 1945.0221; 1945.0239; 1945.0223; 1945.0212; 1945.0233; 1945.0230; 1945.0235; 1945.0209; 1945.0231; 1945.0220; 1945.0223; 1945.0236; 1945.0218; 1945.0218; 1945.0217; 1945.0214; 1945.0203; 1945.0216; 1945.0213; 1945.0222		1	11763	d_hIgA-AR-GLTrFASP-FZpipHILIC_D_step	1065.39	0.00e+00 - 8.02e-02	86900000000	1	37.67	2		2	19	0.00e+00 - 9.59e-01	0.1 - 843.1	0.1 - 843.1	973.5174; 973.5183; 973.5188; 973.5184; 973.5180; 973.5184; 973.5179; 973.5181; 973.5184; 973.5182; 973.5185; 973.5183; 973.5182; 973.5185; 973.5184; 973.5186; 973.5179; 973.5184; 973.5171; 973.5178; 973.5181; 973.5184; 973.5178; 973.5187; 973.5185; 973.5184; 973.5183; 973.5180; 973.5188; 973.5190; 973.5182; 973.5185; 973.5183; 973.5187; 973.5165; 973.5183; 973.5175; 973.5190; 973.5186; 973.5197; 973.5184; 973.5180; 973.5181; 973.5188; 973.5182; 973.5182; 973.5183; 973.5185; 973.5181; 973.5184; 973.5185; 973.5183; 973.5185; 973.5177; 973.5185; 973.5179; 973.5182; 973.5181; 973.5180; 973.5178; 973.5182; 973.5183; 973.5190; 973.5185; 973.5189; 973.5184; 973.5184; 973.5188; 973.5183; 973.5192; 973.5184; 973.5179; 973.5189; 973.5188; 973.5190; 973.5177; 973.5188; 973.5183; 973.5184; 973.5191; 973.5182; 973.5182; 973.5181; 973.5180; 973.5174; 973.5181; 973.5179; 973.5184	973.517	0.30; 1.27; 1.72; 1.29; 0.91; 1.29; 0.85; 1.03; 1.34; 1.12; 1.40; 1.23; 1.15; 1.41; 1.36; 1.49; 0.77; 1.36; -0.02; 0.68; 0.98; 1.35; 0.74; 1.62; 1.41; 1.33; 1.26; 0.91; 1.68; 1.95; 1.10; 1.45; 1.25; 1.62; -0.59; 1.23; 0.37; 1.91; 1.50; 2.68; 1.28; 0.92; 1.06; 1.74; 1.16; 1.15; 1.26; 1.41; 0.99; 1.32; 1.39; 1.24; 1.39; 0.64; 1.44; 0.82; 1.09; 0.99; 0.94; 0.68; 1.11; 1.22; 1.89; 1.43; 1.82; 1.29; 1.37; 1.78; 1.27; 2.18; 1.32; 0.80; 1.85; 1.73; 1.98; 0.64; 1.74; 1.19; 1.33; 2.00; 1.10; 1.06; 1.02; 0.91; 0.34; 0.98; 0.84; 1.28	0	1945.02	2	54	2.45e+09	37.67		37.28	39.66	d_hIgA-AR-GLTrFASP-FZpipHILIC_...p.raw_20220907_noglyc_spec_cut(2)	//ad/data/bpe/teams/analytics/Byonic/Data/Greta/IgA AthensResearch Batch/d_hIgA-AR-GLTrFASP-FZpipHILIC_...p.raw_20220907_noglyc_spec_cut(2)/d_hIgA-AR-GLTrFASP-FZpipHILIC_...p.raw_20220907_noglyc_spec_cut(2).byrslt	//ad/lab/bpe/eclipse/Data/Frania/IgA/d_hIgA-AR-GLTrFASP-FZpipHILIC_217mAbs-Dil1-5_D_step.raw	trypsin @ R,K | C-term	2	2	0	0	0	--	hcd	Reference	6.1	3e+11	0.53	--	1 in 1		86900000000
5069.21.1	7967	37.1900	11675	sp|P01834|IGKC_HUMAN Immunoglobulin kappa constant OS=Homo sapiens OX=9606 GN=IGKC PE=1 SV=2	P01834				R.TVAAPSVFIFPPSDEQLK.S		True-positive			AR	d	1945.0221		0	11763	d_hIgA-AR-GLTrFASP-FZpipHILIC_D_step	739.67	6e-16	86900000000	1	37.67	2		2	19	1.5e-13	590.9	590.9	973.5183	973.517	1.27	0	1945.02	2	54	2.45e+09	37.67		37.28	39.66	d_hIgA-AR-GLTrFASP-FZpipHILIC_...p.raw_20220907_noglyc_spec_cut(2)	//ad/data/bpe/teams/analytics/Byonic/Data/Greta/IgA AthensResearch Batch/d_hIgA-AR-GLTrFASP-FZpipHILIC_...p.raw_20220907_noglyc_spec_cut(2)/d_hIgA-AR-GLTrFASP-FZpipHILIC_...p.raw_20220907_noglyc_spec_cut(2).byrslt	//ad/lab/bpe/eclipse/Data/Frania/IgA/d_hIgA-AR-GLTrFASP-FZpipHILIC_217mAbs-Dil1-5_D_step.raw	trypsin @ R,K | C-term	2	2	0	0	0	d_higa-ar-gltrfasp-fzpiphilic_217mabs-dil1-5_d_step.ScanId;v=1;d1=11675.11675.2	hcd	Reference	6.1	3e+11		FTMS + c NSI d Full ms2 974.0179@hcd35.00 [105.0000-1959.0000]	1 in 1		86900000000
5069.21.2	8001	37.4800	11785	sp|P01834|IGKC_HUMAN Immunoglobulin kappa constant OS=Homo sapiens OX=9606 GN=IGKC PE=1 SV=2	P01834				R.TVAAPSVFIFPPSDEQLK.S		True-positive			AR	d	1945.0230		0	11763	d_hIgA-AR-GLTrFASP-FZpipHILIC_D_step	1027.92	0	86900000000	1	37.67	2		2	19	0	801.9	801.9	973.5188	973.517	1.72	0	1945.02	2	54	2.45e+09	37.67		37.28	39.66	d_hIgA-AR-GLTrFASP-FZpipHILIC_...p.raw_20220907_noglyc_spec_cut(2)	//ad/data/bpe/teams/analytics/Byonic/Data/Greta/IgA AthensResearch Batch/d_hIgA-AR-GLTrFASP-FZpipHILIC_...p.raw_20220907_noglyc_spec_cut(2)/d_hIgA-AR-GLTrFASP-FZpipHILIC_...p.raw_20220907_noglyc_spec_cut(2).byrslt	//ad/lab/bpe/eclipse/Data/Frania/IgA/d_hIgA-AR-GLTrFASP-FZpipHILIC_217mAbs-Dil1-5_D_step.raw	trypsin @ R,K | C-term	2	2	0	0	0	d_higa-ar-gltrfasp-fzpiphilic_217mabs-dil1-5_d_step.ScanId;v=1;d1=11785.11785.2	hcd	Reference	6.1	3e+11		FTMS + c NSI d Full ms2 974.0183@hcd35.00 [105.0000-1959.0000]	1 in 1		86900000000
5069.21.3	8014	37.5600	11817	sp|P01834|IGKC_HUMAN Immunoglobulin kappa constant OS=Homo sapiens OX=9606 GN=IGKC PE=1 SV=2	P01834				R.TVAAPSVFIFPPSDEQLK.S		True-positive			AR	d	1945.0222		0	11763	d_hIgA-AR-GLTrFASP-FZpipHILIC_D_step	1011.1	0	86900000000	1	37.67	2		2	19	0	843.1	843.1	973.5184	973.517	1.29	0	1945.02	2	54	2.45e+09	37.67		37.28	39.66	d_hIgA-AR-GLTrFASP-FZpipHILIC_...p.raw_20220907_noglyc_spec_cut(2)	//ad/data/bpe/teams/analytics/Byonic/Data/Greta/IgA AthensResearch Batch/d_hIgA-AR-GLTrFASP-FZpipHILIC_...p.raw_20220907_noglyc_spec_cut(2)/d_hIgA-AR-GLTrFASP-FZpipHILIC_...p.raw_20220907_noglyc_spec_cut(2).byrslt	//ad/lab/bpe/eclipse/Data/Frania/IgA/d_hIgA-AR-GLTrFASP-FZpipHILIC_217mAbs-Dil1-5_D_step.raw	trypsin @ R,K | C-term	2	2	0	0	0	d_higa-ar-gltrfasp-fzpiphilic_217mabs-dil1-5_d_step.ScanId;v=1;d1=11817.11817.2	hcd	Reference	6.1	3e+11		FTMS + c NSI d Full ms2 974.2690@hcd35.00 [105.0000-1959.0000]	1 in 1		86900000000
5069.21.4	8036	37.7700	11898	sp|P01834|IGKC_HUMAN Immunoglobulin kappa constant OS=Homo sapiens OX=9606 GN=IGKC PE=1 SV=2	P01834				R.TVAAPSVFIFPPSDEQLK.S		True-positive			AR	d	1945.0215		0	11763	d_hIgA-AR-GLTrFASP-FZpipHILIC_D_step	1010.41	0	86900000000	1	37.67	2		2	19	0	806.9	806.9	973.5180	973.517	0.91	0	1945.02	2	54	2.45e+09	37.67		37.28	39.66	d_hIgA-AR-GLTrFASP-FZpipHILIC_...p.raw_20220907_noglyc_spec_cut(2)	//ad/data/bpe/teams/analytics/Byonic/Data/Greta/IgA AthensResearch Batch/d_hIgA-AR-GLTrFASP-FZpipHILIC_...p.raw_20220907_noglyc_spec_cut(2)/d_hIgA-AR-GLTrFASP-FZpipHILIC_...p.raw_20220907_noglyc_spec_cut(2).byrslt	//ad/lab/bpe/eclipse/Data/Frania/IgA/d_hIgA-AR-GLTrFASP-FZpipHILIC_217mAbs-Dil1-5_D_step.raw	trypsin @ R,K | C-term	2	2	0	0	0	d_higa-ar-gltrfasp-fzpiphilic_217mabs-dil1-5_d_step.ScanId;v=1;d1=11898.11898.2	hcd	Reference	6.1	3e+11		FTMS + c NSI d Full ms2 974.0181@hcd35.00 [105.0000-1959.0000]	1 in 1		86900000000
5069.21.5	8051	37.8800	11939	sp|P01834|IGKC_HUMAN Immunoglobulin kappa constant OS=Homo sapiens OX=9606 GN=IGKC PE=1 SV=2	P01834				R.TVAAPSVFIFPPSDEQLK.S		True-positive			AR	d	1945.0222		0	11763	d_hIgA-AR-GLTrFASP-FZpipHILIC_D_step	1027.69	0	86900000000	1	37.67	2		2	19	0	816.0	816.0	973.5184	973.517	1.29	0	1945.02	2	54	2.45e+09	37.67		37.28	39.66	d_hIgA-AR-GLTrFASP-FZpipHILIC_...p.raw_20220907_noglyc_spec_cut(2)	//ad/data/bpe/teams/analytics/Byonic/Data/Greta/IgA AthensResearch Batch/d_hIgA-AR-GLTrFASP-FZpipHILIC_...p.raw_20220907_noglyc_spec_cut(2)/d_hIgA-AR-GLTrFASP-FZpipHILIC_...p.raw_20220907_noglyc_spec_cut(2).byrslt	//ad/lab/bpe/eclipse/Data/Frania/IgA/d_hIgA-AR-GLTrFASP-FZpipHILIC_217mAbs-Dil1-5_D_step.raw	trypsin @ R,K | C-term	2	2	0	0	0	d_higa-ar-gltrfasp-fzpiphilic_217mabs-dil1-5_d_step.ScanId;v=1;d1=11939.11939.2	hcd	Reference	6.1	3e+11		FTMS + c NSI d Full ms2 973.7681@hcd35.00 [105.0000-1958.0000]	1 in 1		86900000000
5069.21.6	8065	38.0600	12010	sp|P01834|IGKC_HUMAN Immunoglobulin kappa constant OS=Homo sapiens OX=9606 GN=IGKC PE=1 SV=2	P01834				R.TVAAPSVFIFPPSDEQLK.S		True-positive			AR	d	1945.0213		0	11763	d_hIgA-AR-GLTrFASP-FZpipHILIC_D_step	990.98	0	86900000000	1	37.67	2		2	19	0	782.5	782.5	973.5179	973.517	0.85	0	1945.02	2	54	2.45e+09	37.67		37.28	39.66	d_hIgA-AR-GLTrFASP-FZpipHILIC_...p.raw_20220907_noglyc_spec_cut(2)	//ad/data/bpe/teams/analytics/Byonic/Data/Greta/IgA AthensResearch Batch/d_hIgA-AR-GLTrFASP-FZpipHILIC_...p.raw_20220907_noglyc_spec_cut(2)/d_hIgA-AR-GLTrFASP-FZpipHILIC_...p.raw_20220907_noglyc_spec_cut(2).byrslt	//ad/lab/bpe/eclipse/Data/Frania/IgA/d_hIgA-AR-GLTrFASP-FZpipHILIC_217mAbs-Dil1-5_D_step.raw	trypsin @ R,K | C-term	2	2	0	0	0	d_higa-ar-gltrfasp-fzpiphilic_217mabs-dil1-5_d_step.ScanId;v=1;d1=12010.12010.2	hcd	Reference	6.1	3e+11		FTMS + c NSI d Full ms2 974.0181@hcd35.00 [105.0000-1959.0000]	1 in 1		86900000000
5069.21.7	8084	38.2500	12083	sp|P01834|IGKC_HUMAN Immunoglobulin kappa constant OS=Homo sapiens OX=9606 GN=IGKC PE=1 SV=2	P01834				R.TVAAPSVFIFPPSDEQLK.S		True-positive			AR	d	1945.0217		0	11763	d_hIgA-AR-GLTrFASP-FZpipHILIC_D_step	964.09	0	86900000000	1	37.67	2		2	19	0	758.8	758.8	973.5181	973.517	1.03	0	1945.02	2	54	2.45e+09	37.67		37.28	39.66	d_hIgA-AR-GLTrFASP-FZpipHILIC_...p.raw_20220907_noglyc_spec_cut(2)	//ad/data/bpe/teams/analytics/Byonic/Data/Greta/IgA AthensResearch Batch/d_hIgA-AR-GLTrFASP-FZpipHILIC_...p.raw_20220907_noglyc_spec_cut(2)/d_hIgA-AR-GLTrFASP-FZpipHILIC_...p.raw_20220907_noglyc_spec_cut(2).byrslt	//ad/lab/bpe/eclipse/Data/Frania/IgA/d_hIgA-AR-GLTrFASP-FZpipHILIC_217mAbs-Dil1-5_D_step.raw	trypsin @ R,K | C-term	2	2	0	0	0	d_higa-ar-gltrfasp-fzpiphilic_217mabs-dil1-5_d_step.ScanId;v=1;d1=12083.12083.2	hcd	Reference	6.1	3e+11		FTMS + c NSI d Full ms2 974.2691@hcd35.00 [105.0000-1959.0000]	1 in 1		86900000000
5069.21.8	8092	38.3400	12119	sp|P01834|IGKC_HUMAN Immunoglobulin kappa constant OS=Homo sapiens OX=9606 GN=IGKC PE=1 SV=2	P01834				R.TVAAPSVFIFPPSDEQLK.S		True-positive			AR	d	1945.0223		0	11763	d_hIgA-AR-GLTrFASP-FZpipHILIC_D_step	984.95	0	86900000000	1	37.67	2		2	19	0	750.9	750.9	973.5184	973.517	1.34	0	1945.02	2	54	2.45e+09	37.67		37.28	39.66	d_hIgA-AR-GLTrFASP-FZpipHILIC_...p.raw_20220907_noglyc_spec_cut(2)	//ad/data/bpe/teams/analytics/Byonic/Data/Greta/IgA AthensResearch Batch/d_hIgA-AR-GLTrFASP-FZpipHILIC_...p.raw_20220907_noglyc_spec_cut(2)/d_hIgA-AR-GLTrFASP-FZpipHILIC_...p.raw_20220907_noglyc_spec_cut(2).byrslt	//ad/lab/bpe/eclipse/Data/Frania/IgA/d_hIgA-AR-GLTrFASP-FZpipHILIC_217mAbs-Dil1-5_D_step.raw	trypsin @ R,K | C-term	2	2	0	0	0	d_higa-ar-gltrfasp-fzpiphilic_217mabs-dil1-5_d_step.ScanId;v=1;d1=12119.12119.2	hcd	Reference	6.1	3e+11		FTMS + c NSI d Full ms2 974.0180@hcd35.00 [105.0000-1959.0000]	1 in 1		86900000000
5069.21.9	8125	38.6200	12229	sp|P01834|IGKC_HUMAN Immunoglobulin kappa constant OS=Homo sapiens OX=9606 GN=IGKC PE=1 SV=2	P01834				R.TVAAPSVFIFPPSDEQLK.S		True-positive			AR	d	1945.0219		0	11763	d_hIgA-AR-GLTrFASP-FZpipHILIC_D_step	1022.21	0	86900000000	1	37.67	2		2	19	0	815.7	815.7	973.5182	973.517	1.12	0	1945.02	2	54	2.45e+09	37.67		37.28	39.66	d_hIgA-AR-GLTrFASP-FZpipHILIC_...p.raw_20220907_noglyc_spec_cut(2)	//ad/data/bpe/teams/analytics/Byonic/Data/Greta/IgA AthensResearch Batch/d_hIgA-AR-GLTrFASP-FZpipHILIC_...p.raw_20220907_noglyc_spec_cut(2)/d_hIgA-AR-GLTrFASP-FZpipHILIC_...p.raw_20220907_noglyc_spec_cut(2).byrslt	//ad/lab/bpe/eclipse/Data/Frania/IgA/d_hIgA-AR-GLTrFASP-FZpipHILIC_217mAbs-Dil1-5_D_step.raw	trypsin @ R,K | C-term	2	2	0	0	0	d_higa-ar-gltrfasp-fzpiphilic_217mabs-dil1-5_d_step.ScanId;v=1;d1=12229.12229.2	hcd	Reference	6.1	3e+11		FTMS + c NSI d Full ms2 974.0182@hcd35.00 [105.0000-1959.0000]	1 in 1		86900000000
5069.21.10	8155	38.9000	12335	sp|P01834|IGKC_HUMAN Immunoglobulin kappa constant OS=Homo sapiens OX=9606 GN=IGKC PE=1 SV=2	P01834				R.TVAAPSVFIFPPSDEQLK.S		True-positive			AR	d	1945.0224		0	11763	d_hIgA-AR-GLTrFASP-FZpipHILIC_D_step	995.72	0	86900000000	1	37.67	2		2	19	0	762.6	762.6	973.5185	973.517	1.40	0	1945.02	2	54	2.45e+09	37.67		37.28	39.66	d_hIgA-AR-GLTrFASP-FZpipHILIC_...p.raw_20220907_noglyc_spec_cut(2)	//ad/data/bpe/teams/analytics/Byonic/Data/Greta/IgA AthensResearch Batch/d_hIgA-AR-GLTrFASP-FZpipHILIC_...p.raw_20220907_noglyc_spec_cut(2)/d_hIgA-AR-GLTrFASP-FZpipHILIC_...p.raw_20220907_noglyc_spec_cut(2).byrslt	//ad/lab/bpe/eclipse/Data/Frania/IgA/d_hIgA-AR-GLTrFASP-FZpipHILIC_217mAbs-Dil1-5_D_step.raw	trypsin @ R,K | C-term	2	2	0	0	0	d_higa-ar-gltrfasp-fzpiphilic_217mabs-dil1-5_d_step.ScanId;v=1;d1=12335.12335.2	hcd	Reference	6.1	3e+11		FTMS + c NSI d Full ms2 974.0179@hcd35.00 [105.0000-1959.0000]	1 in 1		86900000000
5069.21.11	8187	39.1900	12444	sp|P01834|IGKC_HUMAN Immunoglobulin kappa constant OS=Homo sapiens OX=9606 GN=IGKC PE=1 SV=2	P01834				R.TVAAPSVFIFPPSDEQLK.S		True-positive			AR	d	1945.0221		0	11763	d_hIgA-AR-GLTrFASP-FZpipHILIC_D_step	1000.38	0	86900000000	1	37.67	2		2	19	0	783.7	783.7	973.5183	973.517	1.23	0	1945.02	2	54	2.45e+09	37.67		37.28	39.66	d_hIgA-AR-GLTrFASP-FZpipHILIC_...p.raw_20220907_noglyc_spec_cut(2)	//ad/data/bpe/teams/analytics/Byonic/Data/Greta/IgA AthensResearch Batch/d_hIgA-AR-GLTrFASP-FZpipHILIC_...p.raw_20220907_noglyc_spec_cut(2)/d_hIgA-AR-GLTrFASP-FZpipHILIC_...p.raw_20220907_noglyc_spec_cut(2).byrslt	//ad/lab/bpe/eclipse/Data/Frania/IgA/d_hIgA-AR-GLTrFASP-FZpipHILIC_217mAbs-Dil1-5_D_step.raw	trypsin @ R,K | C-term	2	2	0	0	0	d_higa-ar-gltrfasp-fzpiphilic_217mabs-dil1-5_d_step.ScanId;v=1;d1=12444.12444.2	hcd	Reference	6.1	3e+11		FTMS + c NSI d Full ms2 974.0180@hcd35.00 [105.0000-1959.0000]	1 in 1		86900000000
5069.21.12	8221	39.4600	12546	sp|P01834|IGKC_HUMAN Immunoglobulin kappa constant OS=Homo sapiens OX=9606 GN=IGKC PE=1 SV=2	P01834				R.TVAAPSVFIFPPSDEQLK.S		True-positive			AR	d	1945.0219		0	11763	d_hIgA-AR-GLTrFASP-FZpipHILIC_D_step	996.48	0	86900000000	1	37.67	2		2	19	0	741.8	741.8	973.5182	973.517	1.15	0	1945.02	2	54	2.45e+09	37.67		37.28	39.66	d_hIgA-AR-GLTrFASP-FZpipHILIC_...p.raw_20220907_noglyc_spec_cut(2)	//ad/data/bpe/teams/analytics/Byonic/Data/Greta/IgA AthensResearch Batch/d_hIgA-AR-GLTrFASP-FZpipHILIC_...p.raw_20220907_noglyc_spec_cut(2)/d_hIgA-AR-GLTrFASP-FZpipHILIC_...p.raw_20220907_noglyc_spec_cut(2).byrslt	//ad/lab/bpe/eclipse/Data/Frania/IgA/d_hIgA-AR-GLTrFASP-FZpipHILIC_217mAbs-Dil1-5_D_step.raw	trypsin @ R,K | C-term	2	2	0	0	0	d_higa-ar-gltrfasp-fzpiphilic_217mabs-dil1-5_d_step.ScanId;v=1;d1=12546.12546.2	hcd	Reference	6.1	3e+11		FTMS + c NSI d Full ms2 974.0190@hcd35.00 [105.0000-1959.0000]	1 in 1		86900000000
5069.21.13	8249	39.7300	12651	sp|P01834|IGKC_HUMAN Immunoglobulin kappa constant OS=Homo sapiens OX=9606 GN=IGKC PE=1 SV=2	P01834				R.TVAAPSVFIFPPSDEQLK.S		True-positive			AR	d	1945.0224		0	11763	d_hIgA-AR-GLTrFASP-FZpipHILIC_D_step	1020.32	0	86900000000	1	37.67	2		2	19	0	780.2	780.2	973.5185	973.517	1.41	0	1945.02	2	54	2.45e+09	37.67		37.28	39.66	d_hIgA-AR-GLTrFASP-FZpipHILIC_...p.raw_20220907_noglyc_spec_cut(2)	//ad/data/bpe/teams/analytics/Byonic/Data/Greta/IgA AthensResearch Batch/d_hIgA-AR-GLTrFASP-FZpipHILIC_...p.raw_20220907_noglyc_spec_cut(2)/d_hIgA-AR-GLTrFASP-FZpipHILIC_...p.raw_20220907_noglyc_spec_cut(2).byrslt	//ad/lab/bpe/eclipse/Data/Frania/IgA/d_hIgA-AR-GLTrFASP-FZpipHILIC_217mAbs-Dil1-5_D_step.raw	trypsin @ R,K | C-term	2	2	0	0	0	d_higa-ar-gltrfasp-fzpiphilic_217mabs-dil1-5_d_step.ScanId;v=1;d1=12651.12651.2	hcd	Reference	6.1	3e+11		FTMS + c NSI d Full ms2 974.0178@hcd35.00 [105.0000-1959.0000]	1 in 1		86900000000
5069.21.14	8254	39.7800	12667	sp|P01834|IGKC_HUMAN Immunoglobulin kappa constant OS=Homo sapiens OX=9606 GN=IGKC PE=1 SV=2	P01834				R.TVAAPSVFIFPPSDEQLK.S		True-positive			AR	d	1945.0223		0	11763	d_hIgA-AR-GLTrFASP-FZpipHILIC_D_step	950.07	0	86900000000	1	37.67	2		2	19	0	712.6	712.6	973.5184	973.517	1.36	0	1945.02	2	54	2.45e+09	37.67		37.28	39.66	d_hIgA-AR-GLTrFASP-FZpipHILIC_...p.raw_20220907_noglyc_spec_cut(2)	//ad/data/bpe/teams/analytics/Byonic/Data/Greta/IgA AthensResearch Batch/d_hIgA-AR-GLTrFASP-FZpipHILIC_...p.raw_20220907_noglyc_spec_cut(2)/d_hIgA-AR-GLTrFASP-FZpipHILIC_...p.raw_20220907_noglyc_spec_cut(2).byrslt	//ad/lab/bpe/eclipse/Data/Frania/IgA/d_hIgA-AR-GLTrFASP-FZpipHILIC_217mAbs-Dil1-5_D_step.raw	trypsin @ R,K | C-term	2	2	0	0	0	d_higa-ar-gltrfasp-fzpiphilic_217mabs-dil1-5_d_step.ScanId;v=1;d1=12667.12667.3	hcd	Reference	6.1	3e+11		FTMS + c NSI d Full ms2 973.8475@hcd35.00 [106.0000-2000.0000]	1 in 1		86900000000
5069.21.15	8259	39.8200	12685	sp|P01834|IGKC_HUMAN Immunoglobulin kappa constant OS=Homo sapiens OX=9606 GN=IGKC PE=1 SV=2	P01834				R.TVAAPSVFIFPPSDEQLK.S		True-positive			AR	d	1945.0226		0	11763	d_hIgA-AR-GLTrFASP-FZpipHILIC_D_step	865.36	0	86900000000	1	37.67	2		2	19	2e-16	665.6	665.6	973.5186	973.517	1.49	0	1945.02	2	54	2.45e+09	37.67		37.28	39.66	d_hIgA-AR-GLTrFASP-FZpipHILIC_...p.raw_20220907_noglyc_spec_cut(2)	//ad/data/bpe/teams/analytics/Byonic/Data/Greta/IgA AthensResearch Batch/d_hIgA-AR-GLTrFASP-FZpipHILIC_...p.raw_20220907_noglyc_spec_cut(2)/d_hIgA-AR-GLTrFASP-FZpipHILIC_...p.raw_20220907_noglyc_spec_cut(2).byrslt	//ad/lab/bpe/eclipse/Data/Frania/IgA/d_hIgA-AR-GLTrFASP-FZpipHILIC_217mAbs-Dil1-5_D_step.raw	trypsin @ R,K | C-term	2	2	0	0	0	d_higa-ar-gltrfasp-fzpiphilic_217mabs-dil1-5_d_step.ScanId;v=1;d1=12685.12685.3	hcd	Reference	6.1	3e+11		FTMS + c NSI d Full ms2 973.8474@hcd35.00 [106.0000-2000.0000]	1 in 1		86900000000
5069.21.16	8278	40.0300	12766	sp|P01834|IGKC_HUMAN Immunoglobulin kappa constant OS=Homo sapiens OX=9606 GN=IGKC PE=1 SV=2	P01834				R.TVAAPSVFIFPPSDEQLK.S		True-positive			AR	d	1945.0212		0	11763	d_hIgA-AR-GLTrFASP-FZpipHILIC_D_step	942.55	0	86900000000	1	37.67	2		2	19	0	677.8	677.8	973.5179	973.517	0.77	0	1945.02	2	54	2.45e+09	37.67		37.28	39.66	d_hIgA-AR-GLTrFASP-FZpipHILIC_...p.raw_20220907_noglyc_spec_cut(2)	//ad/data/bpe/teams/analytics/Byonic/Data/Greta/IgA AthensResearch Batch/d_hIgA-AR-GLTrFASP-FZpipHILIC_...p.raw_20220907_noglyc_spec_cut(2)/d_hIgA-AR-GLTrFASP-FZpipHILIC_...p.raw_20220907_noglyc_spec_cut(2).byrslt	//ad/lab/bpe/eclipse/Data/Frania/IgA/d_hIgA-AR-GLTrFASP-FZpipHILIC_217mAbs-Dil1-5_D_step.raw	trypsin @ R,K | C-term	2	2	0	0	0	d_higa-ar-gltrfasp-fzpiphilic_217mabs-dil1-5_d_step.ScanId;v=1;d1=12766.12766.2	hcd	Reference	6.1	3e+11		FTMS + c NSI d Full ms2 973.5157@hcd35.00 [105.0000-1958.0000]	1 in 1		86900000000
5069.21.17	8304	40.3300	12881	sp|P01834|IGKC_HUMAN Immunoglobulin kappa constant OS=Homo sapiens OX=9606 GN=IGKC PE=1 SV=2	P01834				R.TVAAPSVFIFPPSDEQLK.S		True-positive			AR	d	1945.0223		0	11763	d_hIgA-AR-GLTrFASP-FZpipHILIC_D_step	1016.65	0	86900000000	1	37.67	2		2	19	0	789.2	789.2	973.5184	973.517	1.36	0	1945.02	2	54	2.45e+09	37.67		37.28	39.66	d_hIgA-AR-GLTrFASP-FZpipHILIC_...p.raw_20220907_noglyc_spec_cut(2)	//ad/data/bpe/teams/analytics/Byonic/Data/Greta/IgA AthensResearch Batch/d_hIgA-AR-GLTrFASP-FZpipHILIC_...p.raw_20220907_noglyc_spec_cut(2)/d_hIgA-AR-GLTrFASP-FZpipHILIC_...p.raw_20220907_noglyc_spec_cut(2).byrslt	//ad/lab/bpe/eclipse/Data/Frania/IgA/d_hIgA-AR-GLTrFASP-FZpipHILIC_217mAbs-Dil1-5_D_step.raw	trypsin @ R,K | C-term	2	2	0	0	0	d_higa-ar-gltrfasp-fzpiphilic_217mabs-dil1-5_d_step.ScanId;v=1;d1=12881.12881.2	hcd	Reference	6.1	3e+11		FTMS + c NSI d Full ms2 973.5160@hcd35.00 [105.0000-1958.0000]	1 in 1		86900000000
5069.21.18	8306	40.3600	12892	sp|P01834|IGKC_HUMAN Immunoglobulin kappa constant OS=Homo sapiens OX=9606 GN=IGKC PE=1 SV=2	P01834				R.TVAAPSVFIFPPSDEQLK.S		True-positive			AR	d	1945.0196		0	11763	d_hIgA-AR-GLTrFASP-FZpipHILIC_D_step	985.2	0	86900000000	1	37.67	2		2	19	0	762.2	762.2	973.5171	973.517	-0.02	0	1945.02	2	54	2.45e+09	37.67		37.28	39.66	d_hIgA-AR-GLTrFASP-FZpipHILIC_...p.raw_20220907_noglyc_spec_cut(2)	//ad/data/bpe/teams/analytics/Byonic/Data/Greta/IgA AthensResearch Batch/d_hIgA-AR-GLTrFASP-FZpipHILIC_...p.raw_20220907_noglyc_spec_cut(2)/d_hIgA-AR-GLTrFASP-FZpipHILIC_...p.raw_20220907_noglyc_spec_cut(2).byrslt	//ad/lab/bpe/eclipse/Data/Frania/IgA/d_hIgA-AR-GLTrFASP-FZpipHILIC_217mAbs-Dil1-5_D_step.raw	trypsin @ R,K | C-term	2	2	0	0	0	d_higa-ar-gltrfasp-fzpiphilic_217mabs-dil1-5_d_step.ScanId;v=1;d1=12892.12892.2	hcd	Reference	6.1	3e+11		FTMS + c NSI d Full ms2 974.0183@hcd35.00 [105.0000-1959.0000]	1 in 1		86900000000
5069.21.19	8322	40.6000	12983	sp|P01834|IGKC_HUMAN Immunoglobulin kappa constant OS=Homo sapiens OX=9606 GN=IGKC PE=1 SV=2	P01834				R.TVAAPSVFIFPPSDEQLK.S		True-positive			AR	d	1945.0210		0	11763	d_hIgA-AR-GLTrFASP-FZpipHILIC_D_step	940.27	0	86900000000	1	37.67	2		2	19	0	723.5	723.5	973.5178	973.517	0.68	0	1945.02	2	54	2.45e+09	37.67		37.28	39.66	d_hIgA-AR-GLTrFASP-FZpipHILIC_...p.raw_20220907_noglyc_spec_cut(2)	//ad/data/bpe/teams/analytics/Byonic/Data/Greta/IgA AthensResearch Batch/d_hIgA-AR-GLTrFASP-FZpipHILIC_...p.raw_20220907_noglyc_spec_cut(2)/d_hIgA-AR-GLTrFASP-FZpipHILIC_...p.raw_20220907_noglyc_spec_cut(2).byrslt	//ad/lab/bpe/eclipse/Data/Frania/IgA/d_hIgA-AR-GLTrFASP-FZpipHILIC_217mAbs-Dil1-5_D_step.raw	trypsin @ R,K | C-term	2	2	0	0	0	d_higa-ar-gltrfasp-fzpiphilic_217mabs-dil1-5_d_step.ScanId;v=1;d1=12983.12983.2	hcd	Reference	6.1	3e+11		FTMS + c NSI d Full ms2 974.0176@hcd35.00 [105.0000-1959.0000]	1 in 1		86900000000
5069.21.20	8335	40.7000	13021	sp|P01834|IGKC_HUMAN Immunoglobulin kappa constant OS=Homo sapiens OX=9606 GN=IGKC PE=1 SV=2	P01834				R.TVAAPSVFIFPPSDEQLK.S		True-positive			AR	d	1945.0216		0	11763	d_hIgA-AR-GLTrFASP-FZpipHILIC_D_step	1065.39	0	86900000000	1	37.67	2		2	19	0	824.2	824.2	973.5181	973.517	0.98	0	1945.02	2	54	2.45e+09	37.67		37.28	39.66	d_hIgA-AR-GLTrFASP-FZpipHILIC_...p.raw_20220907_noglyc_spec_cut(2)	//ad/data/bpe/teams/analytics/Byonic/Data/Greta/IgA AthensResearch Batch/d_hIgA-AR-GLTrFASP-FZpipHILIC_...p.raw_20220907_noglyc_spec_cut(2)/d_hIgA-AR-GLTrFASP-FZpipHILIC_...p.raw_20220907_noglyc_spec_cut(2).byrslt	//ad/lab/bpe/eclipse/Data/Frania/IgA/d_hIgA-AR-GLTrFASP-FZpipHILIC_217mAbs-Dil1-5_D_step.raw	trypsin @ R,K | C-term	2	2	0	0	0	d_higa-ar-gltrfasp-fzpiphilic_217mabs-dil1-5_d_step.ScanId;v=1;d1=13021.13021.2	hcd	Reference	6.1	3e+11		FTMS + c NSI d Full ms2 973.5165@hcd35.00 [105.0000-1958.0000]	1 in 1		86900000000
5069.21.21	8347	40.8800	13090	sp|P01834|IGKC_HUMAN Immunoglobulin kappa constant OS=Homo sapiens OX=9606 GN=IGKC PE=1 SV=2	P01834				R.TVAAPSVFIFPPSDEQLK.S		True-positive			AR	d	1945.0223		0	11763	d_hIgA-AR-GLTrFASP-FZpipHILIC_D_step	991.35	0	86900000000	1	37.67	2		2	19	0	784.0	784.0	973.5184	973.517	1.35	0	1945.02	2	54	2.45e+09	37.67		37.28	39.66	d_hIgA-AR-GLTrFASP-FZpipHILIC_...p.raw_20220907_noglyc_spec_cut(2)	//ad/data/bpe/teams/analytics/Byonic/Data/Greta/IgA AthensResearch Batch/d_hIgA-AR-GLTrFASP-FZpipHILIC_...p.raw_20220907_noglyc_spec_cut(2)/d_hIgA-AR-GLTrFASP-FZpipHILIC_...p.raw_20220907_noglyc_spec_cut(2).byrslt	//ad/lab/bpe/eclipse/Data/Frania/IgA/d_hIgA-AR-GLTrFASP-FZpipHILIC_217mAbs-Dil1-5_D_step.raw	trypsin @ R,K | C-term	2	2	0	0	0	d_higa-ar-gltrfasp-fzpiphilic_217mabs-dil1-5_d_step.ScanId;v=1;d1=13090.13090.2	hcd	Reference	6.1	3e+11		FTMS + c NSI d Full ms2 974.0184@hcd35.00 [105.0000-1959.0000]	1 in 1		86900000000
5069.21.22	8378	41.1800	13200	sp|P01834|IGKC_HUMAN Immunoglobulin kappa constant OS=Homo sapiens OX=9606 GN=IGKC PE=1 SV=2	P01834				R.TVAAPSVFIFPPSDEQLK.S		True-positive			AR	d	1945.0211		0	11763	d_hIgA-AR-GLTrFASP-FZpipHILIC_D_step	1017.22	0	86900000000	1	37.67	2		2	19	0	787.8	787.8	973.5178	973.517	0.74	0	1945.02	2	54	2.45e+09	37.67		37.28	39.66	d_hIgA-AR-GLTrFASP-FZpipHILIC_...p.raw_20220907_noglyc_spec_cut(2)	//ad/data/bpe/teams/analytics/Byonic/Data/Greta/IgA AthensResearch Batch/d_hIgA-AR-GLTrFASP-FZpipHILIC_...p.raw_20220907_noglyc_spec_cut(2)/d_hIgA-AR-GLTrFASP-FZpipHILIC_...p.raw_20220907_noglyc_spec_cut(2).byrslt	//ad/lab/bpe/eclipse/Data/Frania/IgA/d_hIgA-AR-GLTrFASP-FZpipHILIC_217mAbs-Dil1-5_D_step.raw	trypsin @ R,K | C-term	2	2	0	0	0	d_higa-ar-gltrfasp-fzpiphilic_217mabs-dil1-5_d_step.ScanId;v=1;d1=13200.13200.2	hcd	Reference	6.1	3e+11		FTMS + c NSI d Full ms2 973.5166@hcd35.00 [105.0000-1958.0000]	1 in 1		86900000000
5069.21.23	8409	41.4700	13310	sp|P01834|IGKC_HUMAN Immunoglobulin kappa constant OS=Homo sapiens OX=9606 GN=IGKC PE=1 SV=2	P01834				R.TVAAPSVFIFPPSDEQLK.S		True-positive			AR	d	1945.0228		0	11763	d_hIgA-AR-GLTrFASP-FZpipHILIC_D_step	979.6	0	86900000000	1	37.67	2		2	19	0	766.9	766.9	973.5187	973.517	1.62	0	1945.02	2	54	2.45e+09	37.67		37.28	39.66	d_hIgA-AR-GLTrFASP-FZpipHILIC_...p.raw_20220907_noglyc_spec_cut(2)	//ad/data/bpe/teams/analytics/Byonic/Data/Greta/IgA AthensResearch Batch/d_hIgA-AR-GLTrFASP-FZpipHILIC_...p.raw_20220907_noglyc_spec_cut(2)/d_hIgA-AR-GLTrFASP-FZpipHILIC_...p.raw_20220907_noglyc_spec_cut(2).byrslt	//ad/lab/bpe/eclipse/Data/Frania/IgA/d_hIgA-AR-GLTrFASP-FZpipHILIC_217mAbs-Dil1-5_D_step.raw	trypsin @ R,K | C-term	2	2	0	0	0	d_higa-ar-gltrfasp-fzpiphilic_217mabs-dil1-5_d_step.ScanId;v=1;d1=13310.13310.2	hcd	Reference	6.1	3e+11		FTMS + c NSI d Full ms2 974.0186@hcd35.00 [105.0000-1959.0000]	1 in 1		86900000000
5069.21.24	8425	41.6000	13360	sp|P01834|IGKC_HUMAN Immunoglobulin kappa constant OS=Homo sapiens OX=9606 GN=IGKC PE=1 SV=2	P01834				R.TVAAPSVFIFPPSDEQLK.S		True-positive			AR	d	1945.0224		0	11763	d_hIgA-AR-GLTrFASP-FZpipHILIC_D_step	864.12	0	86900000000	1	37.67	2		2	19	2e-16	640.7	640.7	973.5185	973.517	1.41	0	1945.02	2	54	2.45e+09	37.67		37.28	39.66	d_hIgA-AR-GLTrFASP-FZpipHILIC_...p.raw_20220907_noglyc_spec_cut(2)	//ad/data/bpe/teams/analytics/Byonic/Data/Greta/IgA AthensResearch Batch/d_hIgA-AR-GLTrFASP-FZpipHILIC_...p.raw_20220907_noglyc_spec_cut(2)/d_hIgA-AR-GLTrFASP-FZpipHILIC_...p.raw_20220907_noglyc_spec_cut(2).byrslt	//ad/lab/bpe/eclipse/Data/Frania/IgA/d_hIgA-AR-GLTrFASP-FZpipHILIC_217mAbs-Dil1-5_D_step.raw	trypsin @ R,K | C-term	2	2	0	0	0	d_higa-ar-gltrfasp-fzpiphilic_217mabs-dil1-5_d_step.ScanId;v=1;d1=13360.13360.3	hcd	Reference	6.1	3e+11		FTMS + c NSI d Full ms2 973.7693@hcd35.00 [106.0000-2000.0000]	1 in 1		86900000000
5069.21.25	8431	41.6900	13392	sp|P01834|IGKC_HUMAN Immunoglobulin kappa constant OS=Homo sapiens OX=9606 GN=IGKC PE=1 SV=2	P01834				R.TVAAPSVFIFPPSDEQLK.S		True-positive			AR	d	1945.0223		0	11763	d_hIgA-AR-GLTrFASP-FZpipHILIC_D_step	876.72	0	86900000000	1	37.67	2		2	19	2e-16	655.6	655.6	973.5184	973.517	1.33	0	1945.02	2	54	2.45e+09	37.67		37.28	39.66	d_hIgA-AR-GLTrFASP-FZpipHILIC_...p.raw_20220907_noglyc_spec_cut(2)	//ad/data/bpe/teams/analytics/Byonic/Data/Greta/IgA AthensResearch Batch/d_hIgA-AR-GLTrFASP-FZpipHILIC_...p.raw_20220907_noglyc_spec_cut(2)/d_hIgA-AR-GLTrFASP-FZpipHILIC_...p.raw_20220907_noglyc_spec_cut(2).byrslt	//ad/lab/bpe/eclipse/Data/Frania/IgA/d_hIgA-AR-GLTrFASP-FZpipHILIC_217mAbs-Dil1-5_D_step.raw	trypsin @ R,K | C-term	2	2	0	0	0	d_higa-ar-gltrfasp-fzpiphilic_217mabs-dil1-5_d_step.ScanId;v=1;d1=13392.13392.3	hcd	Reference	6.1	3e+11		FTMS + c NSI d Full ms2 973.7703@hcd35.00 [106.0000-2000.0000]	1 in 1		86900000000
5069.21.26	8440	41.7600	13420	sp|P01834|IGKC_HUMAN Immunoglobulin kappa constant OS=Homo sapiens OX=9606 GN=IGKC PE=1 SV=2	P01834				R.TVAAPSVFIFPPSDEQLK.S		True-positive			AR	d	1945.0221		0	11763	d_hIgA-AR-GLTrFASP-FZpipHILIC_D_step	928.88	0	86900000000	1	37.67	2		2	19	0	731.3	731.3	973.5183	973.517	1.26	0	1945.02	2	54	2.45e+09	37.67		37.28	39.66	d_hIgA-AR-GLTrFASP-FZpipHILIC_...p.raw_20220907_noglyc_spec_cut(2)	//ad/data/bpe/teams/analytics/Byonic/Data/Greta/IgA AthensResearch Batch/d_hIgA-AR-GLTrFASP-FZpipHILIC_...p.raw_20220907_noglyc_spec_cut(2)/d_hIgA-AR-GLTrFASP-FZpipHILIC_...p.raw_20220907_noglyc_spec_cut(2).byrslt	//ad/lab/bpe/eclipse/Data/Frania/IgA/d_hIgA-AR-GLTrFASP-FZpipHILIC_217mAbs-Dil1-5_D_step.raw	trypsin @ R,K | C-term	2	2	0	0	0	d_higa-ar-gltrfasp-fzpiphilic_217mabs-dil1-5_d_step.ScanId;v=1;d1=13420.13420.2	hcd	Reference	6.1	3e+11		FTMS + c NSI d Full ms2 974.0182@hcd35.00 [105.0000-1959.0000]	1 in 1		86900000000
5069.21.27	8470	42.0300	13518	sp|P01834|IGKC_HUMAN Immunoglobulin kappa constant OS=Homo sapiens OX=9606 GN=IGKC PE=1 SV=2	P01834				R.TVAAPSVFIFPPSDEQLK.S		True-positive			AR	d	1945.0214		0	11763	d_hIgA-AR-GLTrFASP-FZpipHILIC_D_step	1010.23	0	86900000000	1	37.67	2		2	19	0	778.4	778.4	973.5180	973.517	0.91	0	1945.02	2	54	2.45e+09	37.67		37.28	39.66	d_hIgA-AR-GLTrFASP-FZpipHILIC_...p.raw_20220907_noglyc_spec_cut(2)	//ad/data/bpe/teams/analytics/Byonic/Data/Greta/IgA AthensResearch Batch/d_hIgA-AR-GLTrFASP-FZpipHILIC_...p.raw_20220907_noglyc_spec_cut(2)/d_hIgA-AR-GLTrFASP-FZpipHILIC_...p.raw_20220907_noglyc_spec_cut(2).byrslt	//ad/lab/bpe/eclipse/Data/Frania/IgA/d_hIgA-AR-GLTrFASP-FZpipHILIC_217mAbs-Dil1-5_D_step.raw	trypsin @ R,K | C-term	2	2	0	0	0	d_higa-ar-gltrfasp-fzpiphilic_217mabs-dil1-5_d_step.ScanId;v=1;d1=13518.13518.2	hcd	Reference	6.1	3e+11		FTMS + c NSI d Full ms2 973.5171@hcd35.00 [105.0000-1958.0000]	1 in 1		86900000000
5069.21.28	8508	42.3200	13625	sp|P01834|IGKC_HUMAN Immunoglobulin kappa constant OS=Homo sapiens OX=9606 GN=IGKC PE=1 SV=2	P01834				R.TVAAPSVFIFPPSDEQLK.S		True-positive			AR	d	1945.0229		0	11763	d_hIgA-AR-GLTrFASP-FZpipHILIC_D_step	948.16	0	86900000000	1	37.67	2		2	19	0	730.1	730.1	973.5188	973.517	1.68	0	1945.02	2	54	2.45e+09	37.67		37.28	39.66	d_hIgA-AR-GLTrFASP-FZpipHILIC_...p.raw_20220907_noglyc_spec_cut(2)	//ad/data/bpe/teams/analytics/Byonic/Data/Greta/IgA AthensResearch Batch/d_hIgA-AR-GLTrFASP-FZpipHILIC_...p.raw_20220907_noglyc_spec_cut(2)/d_hIgA-AR-GLTrFASP-FZpipHILIC_...p.raw_20220907_noglyc_spec_cut(2).byrslt	//ad/lab/bpe/eclipse/Data/Frania/IgA/d_hIgA-AR-GLTrFASP-FZpipHILIC_217mAbs-Dil1-5_D_step.raw	trypsin @ R,K | C-term	2	2	0	0	0	d_higa-ar-gltrfasp-fzpiphilic_217mabs-dil1-5_d_step.ScanId;v=1;d1=13625.13625.2	hcd	Reference	6.1	3e+11		FTMS + c NSI d Full ms2 974.0187@hcd35.00 [105.0000-1959.0000]	1 in 1		86900000000
5069.21.29	8553	42.6000	13733	sp|P01834|IGKC_HUMAN Immunoglobulin kappa constant OS=Homo sapiens OX=9606 GN=IGKC PE=1 SV=2	P01834				R.TVAAPSVFIFPPSDEQLK.S		True-positive			AR	d	1945.0235		0	11763	d_hIgA-AR-GLTrFASP-FZpipHILIC_D_step	1008.44	0	86900000000	1	37.67	2		2	19	0	764.3	764.3	973.5190	973.517	1.95	0	1945.02	2	54	2.45e+09	37.67		37.28	39.66	d_hIgA-AR-GLTrFASP-FZpipHILIC_...p.raw_20220907_noglyc_spec_cut(2)	//ad/data/bpe/teams/analytics/Byonic/Data/Greta/IgA AthensResearch Batch/d_hIgA-AR-GLTrFASP-FZpipHILIC_...p.raw_20220907_noglyc_spec_cut(2)/d_hIgA-AR-GLTrFASP-FZpipHILIC_...p.raw_20220907_noglyc_spec_cut(2).byrslt	//ad/lab/bpe/eclipse/Data/Frania/IgA/d_hIgA-AR-GLTrFASP-FZpipHILIC_217mAbs-Dil1-5_D_step.raw	trypsin @ R,K | C-term	2	2	0	0	0	d_higa-ar-gltrfasp-fzpiphilic_217mabs-dil1-5_d_step.ScanId;v=1;d1=13733.13733.2	hcd	Reference	6.1	3e+11		FTMS + c NSI d Full ms2 973.5177@hcd35.00 [105.0000-1958.0000]	1 in 1		86900000000
5069.21.30	8595	42.9400	13857	sp|P01834|IGKC_HUMAN Immunoglobulin kappa constant OS=Homo sapiens OX=9606 GN=IGKC PE=1 SV=2	P01834				R.TVAAPSVFIFPPSDEQLK.S		True-positive			AR	d	1945.0218		0	11763	d_hIgA-AR-GLTrFASP-FZpipHILIC_D_step	929.56	0	86900000000	1	37.67	2		2	19	0	676.8	676.8	973.5182	973.517	1.10	0	1945.02	2	54	2.45e+09	37.67		37.28	39.66	d_hIgA-AR-GLTrFASP-FZpipHILIC_...p.raw_20220907_noglyc_spec_cut(2)	//ad/data/bpe/teams/analytics/Byonic/Data/Greta/IgA AthensResearch Batch/d_hIgA-AR-GLTrFASP-FZpipHILIC_...p.raw_20220907_noglyc_spec_cut(2)/d_hIgA-AR-GLTrFASP-FZpipHILIC_...p.raw_20220907_noglyc_spec_cut(2).byrslt	//ad/lab/bpe/eclipse/Data/Frania/IgA/d_hIgA-AR-GLTrFASP-FZpipHILIC_217mAbs-Dil1-5_D_step.raw	trypsin @ R,K | C-term	2	2	0	0	0	d_higa-ar-gltrfasp-fzpiphilic_217mabs-dil1-5_d_step.ScanId;v=1;d1=13857.13857.2	hcd	Reference	6.1	3e+11		FTMS + c NSI d Full ms2 973.5159@hcd35.00 [105.0000-1958.0000]	1 in 1		86900000000
5069.21.31	8615	43.1300	13932	sp|P01834|IGKC_HUMAN Immunoglobulin kappa constant OS=Homo sapiens OX=9606 GN=IGKC PE=1 SV=2	P01834				R.TVAAPSVFIFPPSDEQLK.S		True-positive			AR	d	1945.0225		0	11763	d_hIgA-AR-GLTrFASP-FZpipHILIC_D_step	1020.27	0	86900000000	1	37.67	2		2	19	0	779.2	779.2	973.5185	973.517	1.45	0	1945.02	2	54	2.45e+09	37.67		37.28	39.66	d_hIgA-AR-GLTrFASP-FZpipHILIC_...p.raw_20220907_noglyc_spec_cut(2)	//ad/data/bpe/teams/analytics/Byonic/Data/Greta/IgA AthensResearch Batch/d_hIgA-AR-GLTrFASP-FZpipHILIC_...p.raw_20220907_noglyc_spec_cut(2)/d_hIgA-AR-GLTrFASP-FZpipHILIC_...p.raw_20220907_noglyc_spec_cut(2).byrslt	//ad/lab/bpe/eclipse/Data/Frania/IgA/d_hIgA-AR-GLTrFASP-FZpipHILIC_217mAbs-Dil1-5_D_step.raw	trypsin @ R,K | C-term	2	2	0	0	0	d_higa-ar-gltrfasp-fzpiphilic_217mabs-dil1-5_d_step.ScanId;v=1;d1=13932.13932.2	hcd	Reference	6.1	3e+11		FTMS + c NSI d Full ms2 973.5168@hcd35.00 [105.0000-1958.0000]	1 in 1		86900000000
5069.21.32	8622	43.2000	13957	sp|P01834|IGKC_HUMAN Immunoglobulin kappa constant OS=Homo sapiens OX=9606 GN=IGKC PE=1 SV=2	P01834				R.TVAAPSVFIFPPSDEQLK.S		True-positive			AR	d	1945.0221		0	11763	d_hIgA-AR-GLTrFASP-FZpipHILIC_D_step	970.4	0	86900000000	1	37.67	2		2	19	0	735.6	735.6	973.5183	973.517	1.25	0	1945.02	2	54	2.45e+09	37.67		37.28	39.66	d_hIgA-AR-GLTrFASP-FZpipHILIC_...p.raw_20220907_noglyc_spec_cut(2)	//ad/data/bpe/teams/analytics/Byonic/Data/Greta/IgA AthensResearch Batch/d_hIgA-AR-GLTrFASP-FZpipHILIC_...p.raw_20220907_noglyc_spec_cut(2)/d_hIgA-AR-GLTrFASP-FZpipHILIC_...p.raw_20220907_noglyc_spec_cut(2).byrslt	//ad/lab/bpe/eclipse/Data/Frania/IgA/d_hIgA-AR-GLTrFASP-FZpipHILIC_217mAbs-Dil1-5_D_step.raw	trypsin @ R,K | C-term	2	2	0	0	0	d_higa-ar-gltrfasp-fzpiphilic_217mabs-dil1-5_d_step.ScanId;v=1;d1=13957.13957.2	hcd	Reference	6.1	3e+11		FTMS + c NSI d Full ms2 974.0192@hcd35.00 [105.0000-1959.0000]	1 in 1		86900000000
5069.21.33	8645	43.4700	14059	sp|P01834|IGKC_HUMAN Immunoglobulin kappa constant OS=Homo sapiens OX=9606 GN=IGKC PE=1 SV=2	P01834				R.TVAAPSVFIFPPSDEQLK.S		True-positive			AR	d	1945.0228		0	11763	d_hIgA-AR-GLTrFASP-FZpipHILIC_D_step	965.71	0	86900000000	1	37.67	2		2	19	0	762.6	762.6	973.5187	973.517	1.62	0	1945.02	2	54	2.45e+09	37.67		37.28	39.66	d_hIgA-AR-GLTrFASP-FZpipHILIC_...p.raw_20220907_noglyc_spec_cut(2)	//ad/data/bpe/teams/analytics/Byonic/Data/Greta/IgA AthensResearch Batch/d_hIgA-AR-GLTrFASP-FZpipHILIC_...p.raw_20220907_noglyc_spec_cut(2)/d_hIgA-AR-GLTrFASP-FZpipHILIC_...p.raw_20220907_noglyc_spec_cut(2).byrslt	//ad/lab/bpe/eclipse/Data/Frania/IgA/d_hIgA-AR-GLTrFASP-FZpipHILIC_217mAbs-Dil1-5_D_step.raw	trypsin @ R,K | C-term	2	2	0	0	0	d_higa-ar-gltrfasp-fzpiphilic_217mabs-dil1-5_d_step.ScanId;v=1;d1=14059.14059.2	hcd	Reference	6.1	3e+11		FTMS + c NSI d Full ms2 974.0184@hcd35.00 [105.0000-1959.0000]	1 in 1		86900000000
5069.21.34	8721	44.6800	14522	sp|P01834|IGKC_HUMAN Immunoglobulin kappa constant OS=Homo sapiens OX=9606 GN=IGKC PE=1 SV=2	P01834				R.TVAAPSVFIFPPSDEQLK.S		True-positive			AR	d	1945.0185		0	11763	d_hIgA-AR-GLTrFASP-FZpipHILIC_D_step	920.93	0	86900000000	1	37.67	2		2	19	2e-16	655.7	655.7	973.5165	973.517	-0.59	0	1945.02	2	54	2.45e+09	37.67		37.28	39.66	d_hIgA-AR-GLTrFASP-FZpipHILIC_...p.raw_20220907_noglyc_spec_cut(2)	//ad/data/bpe/teams/analytics/Byonic/Data/Greta/IgA AthensResearch Batch/d_hIgA-AR-GLTrFASP-FZpipHILIC_...p.raw_20220907_noglyc_spec_cut(2)/d_hIgA-AR-GLTrFASP-FZpipHILIC_...p.raw_20220907_noglyc_spec_cut(2).byrslt	//ad/lab/bpe/eclipse/Data/Frania/IgA/d_hIgA-AR-GLTrFASP-FZpipHILIC_217mAbs-Dil1-5_D_step.raw	trypsin @ R,K | C-term	2	2	0	0	0	d_higa-ar-gltrfasp-fzpiphilic_217mabs-dil1-5_d_step.ScanId;v=1;d1=14522.14522.2	hcd	Reference	6.1	3e+11		FTMS + c NSI d Full ms2 974.0179@hcd35.00 [105.0000-1959.0000]	1 in 1		86900000000
5069.21.35	8747	44.9600	14629	sp|P01834|IGKC_HUMAN Immunoglobulin kappa constant OS=Homo sapiens OX=9606 GN=IGKC PE=1 SV=2	P01834				R.TVAAPSVFIFPPSDEQLK.S		True-positive			AR	d	1945.0221		0	11763	d_hIgA-AR-GLTrFASP-FZpipHILIC_D_step	897.24	0	86900000000	1	37.67	2		2	19	2e-16	693.2	693.2	973.5183	973.517	1.23	0	1945.02	2	54	2.45e+09	37.67		37.28	39.66	d_hIgA-AR-GLTrFASP-FZpipHILIC_...p.raw_20220907_noglyc_spec_cut(2)	//ad/data/bpe/teams/analytics/Byonic/Data/Greta/IgA AthensResearch Batch/d_hIgA-AR-GLTrFASP-FZpipHILIC_...p.raw_20220907_noglyc_spec_cut(2)/d_hIgA-AR-GLTrFASP-FZpipHILIC_...p.raw_20220907_noglyc_spec_cut(2).byrslt	//ad/lab/bpe/eclipse/Data/Frania/IgA/d_hIgA-AR-GLTrFASP-FZpipHILIC_217mAbs-Dil1-5_D_step.raw	trypsin @ R,K | C-term	2	2	0	0	0	d_higa-ar-gltrfasp-fzpiphilic_217mabs-dil1-5_d_step.ScanId;v=1;d1=14629.14629.2	hcd	Reference	6.1	3e+11		FTMS + c NSI d Full ms2 974.0182@hcd35.00 [105.0000-1959.0000]	1 in 1		86900000000
5069.21.36	8777	45.2600	14741	sp|P01834|IGKC_HUMAN Immunoglobulin kappa constant OS=Homo sapiens OX=9606 GN=IGKC PE=1 SV=2	P01834				R.TVAAPSVFIFPPSDEQLK.S		True-positive			AR	d	1945.0204		0	11763	d_hIgA-AR-GLTrFASP-FZpipHILIC_D_step	941.39	0	86900000000	1	37.67	2		2	19	0	732.1	732.1	973.5175	973.517	0.37	0	1945.02	2	54	2.45e+09	37.67		37.28	39.66	d_hIgA-AR-GLTrFASP-FZpipHILIC_...p.raw_20220907_noglyc_spec_cut(2)	//ad/data/bpe/teams/analytics/Byonic/Data/Greta/IgA AthensResearch Batch/d_hIgA-AR-GLTrFASP-FZpipHILIC_...p.raw_20220907_noglyc_spec_cut(2)/d_hIgA-AR-GLTrFASP-FZpipHILIC_...p.raw_20220907_noglyc_spec_cut(2).byrslt	//ad/lab/bpe/eclipse/Data/Frania/IgA/d_hIgA-AR-GLTrFASP-FZpipHILIC_217mAbs-Dil1-5_D_step.raw	trypsin @ R,K | C-term	2	2	0	0	0	d_higa-ar-gltrfasp-fzpiphilic_217mabs-dil1-5_d_step.ScanId;v=1;d1=14741.14741.2	hcd	Reference	6.1	3e+11		FTMS + c NSI d Full ms2 974.0186@hcd35.00 [105.0000-1959.0000]	1 in 1		86900000000
5069.21.37	8810	45.5800	14859	sp|P01834|IGKC_HUMAN Immunoglobulin kappa constant OS=Homo sapiens OX=9606 GN=IGKC PE=1 SV=2	P01834				R.TVAAPSVFIFPPSDEQLK.S		True-positive			AR	d	1945.0234		0	11763	d_hIgA-AR-GLTrFASP-FZpipHILIC_D_step	885.72	0	86900000000	1	37.67	2		2	19	2e-16	701.2	701.2	973.5190	973.517	1.91	0	1945.02	2	54	2.45e+09	37.67		37.28	39.66	d_hIgA-AR-GLTrFASP-FZpipHILIC_...p.raw_20220907_noglyc_spec_cut(2)	//ad/data/bpe/teams/analytics/Byonic/Data/Greta/IgA AthensResearch Batch/d_hIgA-AR-GLTrFASP-FZpipHILIC_...p.raw_20220907_noglyc_spec_cut(2)/d_hIgA-AR-GLTrFASP-FZpipHILIC_...p.raw_20220907_noglyc_spec_cut(2).byrslt	//ad/lab/bpe/eclipse/Data/Frania/IgA/d_hIgA-AR-GLTrFASP-FZpipHILIC_217mAbs-Dil1-5_D_step.raw	trypsin @ R,K | C-term	2	2	0	0	0	d_higa-ar-gltrfasp-fzpiphilic_217mabs-dil1-5_d_step.ScanId;v=1;d1=14859.14859.2	hcd	Reference	6.1	3e+11		FTMS + c NSI d Full ms2 974.0182@hcd35.00 [105.0000-1959.0000]	1 in 1		86900000000
5069.21.38	8829	45.8700	14970	sp|P01834|IGKC_HUMAN Immunoglobulin kappa constant OS=Homo sapiens OX=9606 GN=IGKC PE=1 SV=2	P01834				R.TVAAPSVFIFPPSDEQLK.S		True-positive			AR	d	1945.0226		0	11763	d_hIgA-AR-GLTrFASP-FZpipHILIC_D_step	945.79	0	86900000000	1	37.67	2		2	19	0	730.1	730.1	973.5186	973.517	1.50	0	1945.02	2	54	2.45e+09	37.67		37.28	39.66	d_hIgA-AR-GLTrFASP-FZpipHILIC_...p.raw_20220907_noglyc_spec_cut(2)	//ad/data/bpe/teams/analytics/Byonic/Data/Greta/IgA AthensResearch Batch/d_hIgA-AR-GLTrFASP-FZpipHILIC_...p.raw_20220907_noglyc_spec_cut(2)/d_hIgA-AR-GLTrFASP-FZpipHILIC_...p.raw_20220907_noglyc_spec_cut(2).byrslt	//ad/lab/bpe/eclipse/Data/Frania/IgA/d_hIgA-AR-GLTrFASP-FZpipHILIC_217mAbs-Dil1-5_D_step.raw	trypsin @ R,K | C-term	2	2	0	0	0	d_higa-ar-gltrfasp-fzpiphilic_217mabs-dil1-5_d_step.ScanId;v=1;d1=14970.14970.2	hcd	Reference	6.1	3e+11		FTMS + c NSI d Full ms2 974.0190@hcd35.00 [105.0000-1959.0000]	1 in 1		86900000000
5069.21.39	8850	46.2200	15100	sp|P01834|IGKC_HUMAN Immunoglobulin kappa constant OS=Homo sapiens OX=9606 GN=IGKC PE=1 SV=2	P01834				R.TVAAPSVFIFPPSDEQLK.S		True-positive			AR	d	1945.0249		0	11763	d_hIgA-AR-GLTrFASP-FZpipHILIC_D_step	972.76	0	86900000000	1	37.67	2		2	19	0	712.9	712.9	973.5197	973.517	2.68	0	1945.02	2	54	2.45e+09	37.67		37.28	39.66	d_hIgA-AR-GLTrFASP-FZpipHILIC_...p.raw_20220907_noglyc_spec_cut(2)	//ad/data/bpe/teams/analytics/Byonic/Data/Greta/IgA AthensResearch Batch/d_hIgA-AR-GLTrFASP-FZpipHILIC_...p.raw_20220907_noglyc_spec_cut(2)/d_hIgA-AR-GLTrFASP-FZpipHILIC_...p.raw_20220907_noglyc_spec_cut(2).byrslt	//ad/lab/bpe/eclipse/Data/Frania/IgA/d_hIgA-AR-GLTrFASP-FZpipHILIC_217mAbs-Dil1-5_D_step.raw	trypsin @ R,K | C-term	2	2	0	0	0	d_higa-ar-gltrfasp-fzpiphilic_217mabs-dil1-5_d_step.ScanId;v=1;d1=15100.15100.2	hcd	Reference	6.1	3e+11		FTMS + c NSI d Full ms2 974.0193@hcd35.00 [105.0000-1959.0000]	1 in 1		86900000000
5069.21.40	8872	46.5100	15204	sp|P01834|IGKC_HUMAN Immunoglobulin kappa constant OS=Homo sapiens OX=9606 GN=IGKC PE=1 SV=2	P01834				R.TVAAPSVFIFPPSDEQLK.S		True-positive			AR	d	1945.0222		0	11763	d_hIgA-AR-GLTrFASP-FZpipHILIC_D_step	937.98	0	86900000000	1	37.67	2		2	19	0	734.6	734.6	973.5184	973.517	1.28	0	1945.02	2	54	2.45e+09	37.67		37.28	39.66	d_hIgA-AR-GLTrFASP-FZpipHILIC_...p.raw_20220907_noglyc_spec_cut(2)	//ad/data/bpe/teams/analytics/Byonic/Data/Greta/IgA AthensResearch Batch/d_hIgA-AR-GLTrFASP-FZpipHILIC_...p.raw_20220907_noglyc_spec_cut(2)/d_hIgA-AR-GLTrFASP-FZpipHILIC_...p.raw_20220907_noglyc_spec_cut(2).byrslt	//ad/lab/bpe/eclipse/Data/Frania/IgA/d_hIgA-AR-GLTrFASP-FZpipHILIC_217mAbs-Dil1-5_D_step.raw	trypsin @ R,K | C-term	2	2	0	0	0	d_higa-ar-gltrfasp-fzpiphilic_217mabs-dil1-5_d_step.ScanId;v=1;d1=15204.15204.2	hcd	Reference	6.1	3e+11		FTMS + c NSI d Full ms2 974.0195@hcd35.00 [105.0000-1959.0000]	1 in 1		86900000000
5069.21.41	8892	46.7800	15303	sp|P01834|IGKC_HUMAN Immunoglobulin kappa constant OS=Homo sapiens OX=9606 GN=IGKC PE=1 SV=2	P01834				R.TVAAPSVFIFPPSDEQLK.S		True-positive			AR	d	1945.0215		0	11763	d_hIgA-AR-GLTrFASP-FZpipHILIC_D_step	907.67	0	86900000000	1	37.67	2		2	19	0	702.5	702.5	973.5180	973.517	0.92	0	1945.02	2	54	2.45e+09	37.67		37.28	39.66	d_hIgA-AR-GLTrFASP-FZpipHILIC_...p.raw_20220907_noglyc_spec_cut(2)	//ad/data/bpe/teams/analytics/Byonic/Data/Greta/IgA AthensResearch Batch/d_hIgA-AR-GLTrFASP-FZpipHILIC_...p.raw_20220907_noglyc_spec_cut(2)/d_hIgA-AR-GLTrFASP-FZpipHILIC_...p.raw_20220907_noglyc_spec_cut(2).byrslt	//ad/lab/bpe/eclipse/Data/Frania/IgA/d_hIgA-AR-GLTrFASP-FZpipHILIC_217mAbs-Dil1-5_D_step.raw	trypsin @ R,K | C-term	2	2	0	0	0	d_higa-ar-gltrfasp-fzpiphilic_217mabs-dil1-5_d_step.ScanId;v=1;d1=15303.15303.2	hcd	Reference	6.1	3e+11		FTMS + c NSI d Full ms2 974.0190@hcd35.00 [105.0000-1959.0000]	1 in 1		86900000000
5069.21.42	8916	47.0600	15402	sp|P01834|IGKC_HUMAN Immunoglobulin kappa constant OS=Homo sapiens OX=9606 GN=IGKC PE=1 SV=2	P01834				R.TVAAPSVFIFPPSDEQLK.S		True-positive			AR	d	1945.0217		0	11763	d_hIgA-AR-GLTrFASP-FZpipHILIC_D_step	994.77	0	86900000000	1	37.67	2		2	19	0	735.6	735.6	973.5181	973.517	1.06	0	1945.02	2	54	2.45e+09	37.67		37.28	39.66	d_hIgA-AR-GLTrFASP-FZpipHILIC_...p.raw_20220907_noglyc_spec_cut(2)	//ad/data/bpe/teams/analytics/Byonic/Data/Greta/IgA AthensResearch Batch/d_hIgA-AR-GLTrFASP-FZpipHILIC_...p.raw_20220907_noglyc_spec_cut(2)/d_hIgA-AR-GLTrFASP-FZpipHILIC_...p.raw_20220907_noglyc_spec_cut(2).byrslt	//ad/lab/bpe/eclipse/Data/Frania/IgA/d_hIgA-AR-GLTrFASP-FZpipHILIC_217mAbs-Dil1-5_D_step.raw	trypsin @ R,K | C-term	2	2	0	0	0	d_higa-ar-gltrfasp-fzpiphilic_217mabs-dil1-5_d_step.ScanId;v=1;d1=15402.15402.2	hcd	Reference	6.1	3e+11		FTMS + c NSI d Full ms2 973.5177@hcd35.00 [105.0000-1958.0000]	1 in 1		86900000000
5069.21.43	8936	47.3300	15500	sp|P01834|IGKC_HUMAN Immunoglobulin kappa constant OS=Homo sapiens OX=9606 GN=IGKC PE=1 SV=2	P01834				R.TVAAPSVFIFPPSDEQLK.S		True-positive			AR	d	1945.0231		0	11763	d_hIgA-AR-GLTrFASP-FZpipHILIC_D_step	957.3	0	86900000000	1	37.67	2		2	19	0	762.7	762.7	973.5188	973.517	1.74	0	1945.02	2	54	2.45e+09	37.67		37.28	39.66	d_hIgA-AR-GLTrFASP-FZpipHILIC_...p.raw_20220907_noglyc_spec_cut(2)	//ad/data/bpe/teams/analytics/Byonic/Data/Greta/IgA AthensResearch Batch/d_hIgA-AR-GLTrFASP-FZpipHILIC_...p.raw_20220907_noglyc_spec_cut(2)/d_hIgA-AR-GLTrFASP-FZpipHILIC_...p.raw_20220907_noglyc_spec_cut(2).byrslt	//ad/lab/bpe/eclipse/Data/Frania/IgA/d_hIgA-AR-GLTrFASP-FZpipHILIC_217mAbs-Dil1-5_D_step.raw	trypsin @ R,K | C-term	2	2	0	0	0	d_higa-ar-gltrfasp-fzpiphilic_217mabs-dil1-5_d_step.ScanId;v=1;d1=15500.15500.2	hcd	Reference	6.1	3e+11		FTMS + c NSI d Full ms2 974.0187@hcd35.00 [105.0000-1959.0000]	1 in 1		86900000000
5069.21.44	8960	47.6100	15601	sp|P01834|IGKC_HUMAN Immunoglobulin kappa constant OS=Homo sapiens OX=9606 GN=IGKC PE=1 SV=2	P01834				R.TVAAPSVFIFPPSDEQLK.S		True-positive			AR	d	1945.0219		0	11763	d_hIgA-AR-GLTrFASP-FZpipHILIC_D_step	1046.69	0	86900000000	1	37.67	2		2	19	0	790.2	790.2	973.5182	973.517	1.16	0	1945.02	2	54	2.45e+09	37.67		37.28	39.66	d_hIgA-AR-GLTrFASP-FZpipHILIC_...p.raw_20220907_noglyc_spec_cut(2)	//ad/data/bpe/teams/analytics/Byonic/Data/Greta/IgA AthensResearch Batch/d_hIgA-AR-GLTrFASP-FZpipHILIC_...p.raw_20220907_noglyc_spec_cut(2)/d_hIgA-AR-GLTrFASP-FZpipHILIC_...p.raw_20220907_noglyc_spec_cut(2).byrslt	//ad/lab/bpe/eclipse/Data/Frania/IgA/d_hIgA-AR-GLTrFASP-FZpipHILIC_217mAbs-Dil1-5_D_step.raw	trypsin @ R,K | C-term	2	2	0	0	0	d_higa-ar-gltrfasp-fzpiphilic_217mabs-dil1-5_d_step.ScanId;v=1;d1=15601.15601.2	hcd	Reference	6.1	3e+11		FTMS + c NSI d Full ms2 973.5173@hcd35.00 [105.0000-1958.0000]	1 in 1		86900000000
5069.21.45	8981	47.9300	15720	sp|P01834|IGKC_HUMAN Immunoglobulin kappa constant OS=Homo sapiens OX=9606 GN=IGKC PE=1 SV=2	P01834				R.TVAAPSVFIFPPSDEQLK.S		True-positive			AR	d	1945.0219		0	11763	d_hIgA-AR-GLTrFASP-FZpipHILIC_D_step	888.19	0	86900000000	1	37.67	2		2	19	2e-16	725.1	725.1	973.5182	973.517	1.15	0	1945.02	2	54	2.45e+09	37.67		37.28	39.66	d_hIgA-AR-GLTrFASP-FZpipHILIC_...p.raw_20220907_noglyc_spec_cut(2)	//ad/data/bpe/teams/analytics/Byonic/Data/Greta/IgA AthensResearch Batch/d_hIgA-AR-GLTrFASP-FZpipHILIC_...p.raw_20220907_noglyc_spec_cut(2)/d_hIgA-AR-GLTrFASP-FZpipHILIC_...p.raw_20220907_noglyc_spec_cut(2).byrslt	//ad/lab/bpe/eclipse/Data/Frania/IgA/d_hIgA-AR-GLTrFASP-FZpipHILIC_217mAbs-Dil1-5_D_step.raw	trypsin @ R,K | C-term	2	2	0	0	0	d_higa-ar-gltrfasp-fzpiphilic_217mabs-dil1-5_d_step.ScanId;v=1;d1=15720.15720.2	hcd	Reference	6.1	3e+11		FTMS + c NSI d Full ms2 974.0182@hcd35.00 [105.0000-1959.0000]	1 in 1		86900000000
5069.21.46	8996	48.2100	15820	sp|P01834|IGKC_HUMAN Immunoglobulin kappa constant OS=Homo sapiens OX=9606 GN=IGKC PE=1 SV=2	P01834				R.TVAAPSVFIFPPSDEQLK.S		True-positive			AR	d	1945.0221		0	11763	d_hIgA-AR-GLTrFASP-FZpipHILIC_D_step	902.91	0	86900000000	1	37.67	2		2	19	0	704.2	704.2	973.5183	973.517	1.26	0	1945.02	2	54	2.45e+09	37.67		37.28	39.66	d_hIgA-AR-GLTrFASP-FZpipHILIC_...p.raw_20220907_noglyc_spec_cut(2)	//ad/data/bpe/teams/analytics/Byonic/Data/Greta/IgA AthensResearch Batch/d_hIgA-AR-GLTrFASP-FZpipHILIC_...p.raw_20220907_noglyc_spec_cut(2)/d_hIgA-AR-GLTrFASP-FZpipHILIC_...p.raw_20220907_noglyc_spec_cut(2).byrslt	//ad/lab/bpe/eclipse/Data/Frania/IgA/d_hIgA-AR-GLTrFASP-FZpipHILIC_217mAbs-Dil1-5_D_step.raw	trypsin @ R,K | C-term	2	2	0	0	0	d_higa-ar-gltrfasp-fzpiphilic_217mabs-dil1-5_d_step.ScanId;v=1;d1=15820.15820.2	hcd	Reference	6.1	3e+11		FTMS + c NSI d Full ms2 973.5175@hcd35.00 [105.0000-1958.0000]	1 in 1		86900000000
5069.21.47	9009	48.5000	15927	sp|P01834|IGKC_HUMAN Immunoglobulin kappa constant OS=Homo sapiens OX=9606 GN=IGKC PE=1 SV=2	P01834				R.TVAAPSVFIFPPSDEQLK.S		True-positive			AR	d	1945.0224		0	11763	d_hIgA-AR-GLTrFASP-FZpipHILIC_D_step	691.06	6.7e-15	86900000000	1	37.67	2		2	19	1.8e-12	557.1	557.1	973.5185	973.517	1.41	0	1945.02	2	54	2.45e+09	37.67		37.28	39.66	d_hIgA-AR-GLTrFASP-FZpipHILIC_...p.raw_20220907_noglyc_spec_cut(2)	//ad/data/bpe/teams/analytics/Byonic/Data/Greta/IgA AthensResearch Batch/d_hIgA-AR-GLTrFASP-FZpipHILIC_...p.raw_20220907_noglyc_spec_cut(2)/d_hIgA-AR-GLTrFASP-FZpipHILIC_...p.raw_20220907_noglyc_spec_cut(2).byrslt	//ad/lab/bpe/eclipse/Data/Frania/IgA/d_hIgA-AR-GLTrFASP-FZpipHILIC_217mAbs-Dil1-5_D_step.raw	trypsin @ R,K | C-term	2	2	0	0	0	d_higa-ar-gltrfasp-fzpiphilic_217mabs-dil1-5_d_step.ScanId;v=1;d1=15927.15927.2	hcd	Reference	6.1	3e+11		FTMS + c NSI d Full ms2 974.0186@hcd35.00 [105.0000-1959.0000]	1 in 1		86900000000
5069.21.48	9027	48.7900	16031	sp|P01834|IGKC_HUMAN Immunoglobulin kappa constant OS=Homo sapiens OX=9606 GN=IGKC PE=1 SV=2	P01834				R.TVAAPSVFIFPPSDEQLK.S		True-positive			AR	d	1945.0216		0	11763	d_hIgA-AR-GLTrFASP-FZpipHILIC_D_step	742.16	6e-16	86900000000	1	37.67	2		2	19	1.5e-13	617.9	617.9	973.5181	973.517	0.99	0	1945.02	2	54	2.45e+09	37.67		37.28	39.66	d_hIgA-AR-GLTrFASP-FZpipHILIC_...p.raw_20220907_noglyc_spec_cut(2)	//ad/data/bpe/teams/analytics/Byonic/Data/Greta/IgA AthensResearch Batch/d_hIgA-AR-GLTrFASP-FZpipHILIC_...p.raw_20220907_noglyc_spec_cut(2)/d_hIgA-AR-GLTrFASP-FZpipHILIC_...p.raw_20220907_noglyc_spec_cut(2).byrslt	//ad/lab/bpe/eclipse/Data/Frania/IgA/d_hIgA-AR-GLTrFASP-FZpipHILIC_217mAbs-Dil1-5_D_step.raw	trypsin @ R,K | C-term	2	2	0	0	0	d_higa-ar-gltrfasp-fzpiphilic_217mabs-dil1-5_d_step.ScanId;v=1;d1=16031.16031.2	hcd	Reference	6.1	3e+11		FTMS + c NSI d Full ms2 974.0186@hcd35.00 [105.0000-1959.0000]	1 in 1		86900000000
5069.21.49	9033	48.9200	16076	sp|P01834|IGKC_HUMAN Immunoglobulin kappa constant OS=Homo sapiens OX=9606 GN=IGKC PE=1 SV=2	P01834				R.TVAAPSVFIFPPSDEQLK.S		True-positive			AR	d	1945.0222		0	11763	d_hIgA-AR-GLTrFASP-FZpipHILIC_D_step	741.85	6e-16	86900000000	1	37.67	2		2	19	1.5e-13	577.1	577.1	973.5184	973.517	1.32	0	1945.02	2	54	2.45e+09	37.67		37.28	39.66	d_hIgA-AR-GLTrFASP-FZpipHILIC_...p.raw_20220907_noglyc_spec_cut(2)	//ad/data/bpe/teams/analytics/Byonic/Data/Greta/IgA AthensResearch Batch/d_hIgA-AR-GLTrFASP-FZpipHILIC_...p.raw_20220907_noglyc_spec_cut(2)/d_hIgA-AR-GLTrFASP-FZpipHILIC_...p.raw_20220907_noglyc_spec_cut(2).byrslt	//ad/lab/bpe/eclipse/Data/Frania/IgA/d_hIgA-AR-GLTrFASP-FZpipHILIC_217mAbs-Dil1-5_D_step.raw	trypsin @ R,K | C-term	2	2	0	0	0	d_higa-ar-gltrfasp-fzpiphilic_217mabs-dil1-5_d_step.ScanId;v=1;d1=16076.16076.2	hcd	Reference	6.1	3e+11		FTMS + c NSI d Full ms2 973.7759@hcd35.00 [105.0000-1958.0000]	1 in 1		86900000000
5069.21.50	9047	49.0800	16134	sp|P01834|IGKC_HUMAN Immunoglobulin kappa constant OS=Homo sapiens OX=9606 GN=IGKC PE=1 SV=2	P01834				R.TVAAPSVFIFPPSDEQLK.S		True-positive			AR	d	1945.0224		0	11763	d_hIgA-AR-GLTrFASP-FZpipHILIC_D_step	753.18	1e-16	86900000000	1	37.67	2		2	19	1.8e-14	606.6	606.6	973.5185	973.517	1.39	0	1945.02	2	54	2.45e+09	37.67		37.28	39.66	d_hIgA-AR-GLTrFASP-FZpipHILIC_...p.raw_20220907_noglyc_spec_cut(2)	//ad/data/bpe/teams/analytics/Byonic/Data/Greta/IgA AthensResearch Batch/d_hIgA-AR-GLTrFASP-FZpipHILIC_...p.raw_20220907_noglyc_spec_cut(2)/d_hIgA-AR-GLTrFASP-FZpipHILIC_...p.raw_20220907_noglyc_spec_cut(2).byrslt	//ad/lab/bpe/eclipse/Data/Frania/IgA/d_hIgA-AR-GLTrFASP-FZpipHILIC_217mAbs-Dil1-5_D_step.raw	trypsin @ R,K | C-term	2	2	0	0	0	d_higa-ar-gltrfasp-fzpiphilic_217mabs-dil1-5_d_step.ScanId;v=1;d1=16134.16134.2	hcd	Reference	6.1	3e+11		FTMS + c NSI d Full ms2 973.5175@hcd35.00 [105.0000-1958.0000]	1 in 1		86900000000
5069.21.51	9070	49.3600	16233	sp|P01834|IGKC_HUMAN Immunoglobulin kappa constant OS=Homo sapiens OX=9606 GN=IGKC PE=1 SV=2	P01834				R.TVAAPSVFIFPPSDEQLK.S		True-positive			AR	d	1945.0221		0	11763	d_hIgA-AR-GLTrFASP-FZpipHILIC_D_step	753.53	1e-16	86900000000	1	37.67	2		2	19	1.5e-14	576.6	576.6	973.5183	973.517	1.24	0	1945.02	2	54	2.45e+09	37.67		37.28	39.66	d_hIgA-AR-GLTrFASP-FZpipHILIC_...p.raw_20220907_noglyc_spec_cut(2)	//ad/data/bpe/teams/analytics/Byonic/Data/Greta/IgA AthensResearch Batch/d_hIgA-AR-GLTrFASP-FZpipHILIC_...p.raw_20220907_noglyc_spec_cut(2)/d_hIgA-AR-GLTrFASP-FZpipHILIC_...p.raw_20220907_noglyc_spec_cut(2).byrslt	//ad/lab/bpe/eclipse/Data/Frania/IgA/d_hIgA-AR-GLTrFASP-FZpipHILIC_217mAbs-Dil1-5_D_step.raw	trypsin @ R,K | C-term	2	2	0	0	0	d_higa-ar-gltrfasp-fzpiphilic_217mabs-dil1-5_d_step.ScanId;v=1;d1=16233.16233.2	hcd	Reference	6.1	3e+11		FTMS + c NSI d Full ms2 974.0190@hcd35.00 [105.0000-1959.0000]	1 in 1		86900000000
5069.21.52	9088	49.6400	16329	sp|P01834|IGKC_HUMAN Immunoglobulin kappa constant OS=Homo sapiens OX=9606 GN=IGKC PE=1 SV=2	P01834				R.TVAAPSVFIFPPSDEQLK.S		True-positive			AR	d	1945.0224		0	11763	d_hIgA-AR-GLTrFASP-FZpipHILIC_D_step	742.01	7e-16	86900000000	1	37.67	2		2	19	1.8e-13	582.2	582.2	973.5185	973.517	1.39	0	1945.02	2	54	2.45e+09	37.67		37.28	39.66	d_hIgA-AR-GLTrFASP-FZpipHILIC_...p.raw_20220907_noglyc_spec_cut(2)	//ad/data/bpe/teams/analytics/Byonic/Data/Greta/IgA AthensResearch Batch/d_hIgA-AR-GLTrFASP-FZpipHILIC_...p.raw_20220907_noglyc_spec_cut(2)/d_hIgA-AR-GLTrFASP-FZpipHILIC_...p.raw_20220907_noglyc_spec_cut(2).byrslt	//ad/lab/bpe/eclipse/Data/Frania/IgA/d_hIgA-AR-GLTrFASP-FZpipHILIC_217mAbs-Dil1-5_D_step.raw	trypsin @ R,K | C-term	2	2	0	0	0	d_higa-ar-gltrfasp-fzpiphilic_217mabs-dil1-5_d_step.ScanId;v=1;d1=16329.16329.2	hcd	Reference	6.1	3e+11		FTMS + c NSI d Full ms2 973.5168@hcd35.00 [105.0000-1958.0000]	1 in 1		86900000000
5069.21.53	9104	49.9100	16428	sp|P01834|IGKC_HUMAN Immunoglobulin kappa constant OS=Homo sapiens OX=9606 GN=IGKC PE=1 SV=2	P01834				R.TVAAPSVFIFPPSDEQLK.S		True-positive			AR	d	1945.0209		0	11763	d_hIgA-AR-GLTrFASP-FZpipHILIC_D_step	752.83	1e-16	86900000000	1	37.67	2		2	19	1.7e-14	600.9	600.9	973.5177	973.517	0.64	0	1945.02	2	54	2.45e+09	37.67		37.28	39.66	d_hIgA-AR-GLTrFASP-FZpipHILIC_...p.raw_20220907_noglyc_spec_cut(2)	//ad/data/bpe/teams/analytics/Byonic/Data/Greta/IgA AthensResearch Batch/d_hIgA-AR-GLTrFASP-FZpipHILIC_...p.raw_20220907_noglyc_spec_cut(2)/d_hIgA-AR-GLTrFASP-FZpipHILIC_...p.raw_20220907_noglyc_spec_cut(2).byrslt	//ad/lab/bpe/eclipse/Data/Frania/IgA/d_hIgA-AR-GLTrFASP-FZpipHILIC_217mAbs-Dil1-5_D_step.raw	trypsin @ R,K | C-term	2	2	0	0	0	d_higa-ar-gltrfasp-fzpiphilic_217mabs-dil1-5_d_step.ScanId;v=1;d1=16428.16428.2	hcd	Reference	6.1	3e+11		FTMS + c NSI d Full ms2 974.0189@hcd35.00 [105.0000-1959.0000]	1 in 1		86900000000
5069.21.54	9125	50.2000	16531	sp|P01834|IGKC_HUMAN Immunoglobulin kappa constant OS=Homo sapiens OX=9606 GN=IGKC PE=1 SV=2	P01834				R.TVAAPSVFIFPPSDEQLK.S		True-positive			AR	d	1945.0225		0	11763	d_hIgA-AR-GLTrFASP-FZpipHILIC_D_step	780.53	1e-16	86900000000	1	37.67	2		2	19	1.8e-14	621.0	621.0	973.5185	973.517	1.44	0	1945.02	2	54	2.45e+09	37.67		37.28	39.66	d_hIgA-AR-GLTrFASP-FZpipHILIC_...p.raw_20220907_noglyc_spec_cut(2)	//ad/data/bpe/teams/analytics/Byonic/Data/Greta/IgA AthensResearch Batch/d_hIgA-AR-GLTrFASP-FZpipHILIC_...p.raw_20220907_noglyc_spec_cut(2)/d_hIgA-AR-GLTrFASP-FZpipHILIC_...p.raw_20220907_noglyc_spec_cut(2).byrslt	//ad/lab/bpe/eclipse/Data/Frania/IgA/d_hIgA-AR-GLTrFASP-FZpipHILIC_217mAbs-Dil1-5_D_step.raw	trypsin @ R,K | C-term	2	2	0	0	0	d_higa-ar-gltrfasp-fzpiphilic_217mabs-dil1-5_d_step.ScanId;v=1;d1=16531.16531.2	hcd	Reference	6.1	3e+11		FTMS + c NSI d Full ms2 974.0192@hcd35.00 [105.0000-1959.0000]	1 in 1		86900000000
5069.21.55	9149	50.4900	16636	sp|P01834|IGKC_HUMAN Immunoglobulin kappa constant OS=Homo sapiens OX=9606 GN=IGKC PE=1 SV=2	P01834				R.TVAAPSVFIFPPSDEQLK.S		True-positive			AR	d	1945.0213		0	11763	d_hIgA-AR-GLTrFASP-FZpipHILIC_D_step	748.46	6e-16	86900000000	1	37.67	2		2	19	1.5e-13	597.1	597.1	973.5179	973.517	0.82	0	1945.02	2	54	2.45e+09	37.67		37.28	39.66	d_hIgA-AR-GLTrFASP-FZpipHILIC_...p.raw_20220907_noglyc_spec_cut(2)	//ad/data/bpe/teams/analytics/Byonic/Data/Greta/IgA AthensResearch Batch/d_hIgA-AR-GLTrFASP-FZpipHILIC_...p.raw_20220907_noglyc_spec_cut(2)/d_hIgA-AR-GLTrFASP-FZpipHILIC_...p.raw_20220907_noglyc_spec_cut(2).byrslt	//ad/lab/bpe/eclipse/Data/Frania/IgA/d_hIgA-AR-GLTrFASP-FZpipHILIC_217mAbs-Dil1-5_D_step.raw	trypsin @ R,K | C-term	2	2	0	0	0	d_higa-ar-gltrfasp-fzpiphilic_217mabs-dil1-5_d_step.ScanId;v=1;d1=16636.16636.2	hcd	Reference	6.1	3e+11		FTMS + c NSI d Full ms2 974.0183@hcd35.00 [105.0000-1959.0000]	1 in 1		86900000000
5069.21.56	9170	50.7700	16733	sp|P01834|IGKC_HUMAN Immunoglobulin kappa constant OS=Homo sapiens OX=9606 GN=IGKC PE=1 SV=2	P01834				R.TVAAPSVFIFPPSDEQLK.S		True-positive			AR	d	1945.0218		0	11763	d_hIgA-AR-GLTrFASP-FZpipHILIC_D_step	719.33	6e-16	86900000000	1	37.67	2		2	19	1.5e-13	563.9	563.9	973.5182	973.517	1.09	0	1945.02	2	54	2.45e+09	37.67		37.28	39.66	d_hIgA-AR-GLTrFASP-FZpipHILIC_...p.raw_20220907_noglyc_spec_cut(2)	//ad/data/bpe/teams/analytics/Byonic/Data/Greta/IgA AthensResearch Batch/d_hIgA-AR-GLTrFASP-FZpipHILIC_...p.raw_20220907_noglyc_spec_cut(2)/d_hIgA-AR-GLTrFASP-FZpipHILIC_...p.raw_20220907_noglyc_spec_cut(2).byrslt	//ad/lab/bpe/eclipse/Data/Frania/IgA/d_hIgA-AR-GLTrFASP-FZpipHILIC_217mAbs-Dil1-5_D_step.raw	trypsin @ R,K | C-term	2	2	0	0	0	d_higa-ar-gltrfasp-fzpiphilic_217mabs-dil1-5_d_step.ScanId;v=1;d1=16733.16733.2	hcd	Reference	6.1	3e+11		FTMS + c NSI d Full ms2 973.5168@hcd35.00 [105.0000-1958.0000]	1 in 1		86900000000
5069.21.57	9187	51.0500	16835	sp|P01834|IGKC_HUMAN Immunoglobulin kappa constant OS=Homo sapiens OX=9606 GN=IGKC PE=1 SV=2	P01834				R.TVAAPSVFIFPPSDEQLK.S		True-positive			AR	d	1945.0216		0	11763	d_hIgA-AR-GLTrFASP-FZpipHILIC_D_step	622.96	5.7e-14	86900000000	1	37.67	2		2	19	1.5e-11	480.1	480.1	973.5181	973.517	0.99	0	1945.02	2	54	2.45e+09	37.67		37.28	39.66	d_hIgA-AR-GLTrFASP-FZpipHILIC_...p.raw_20220907_noglyc_spec_cut(2)	//ad/data/bpe/teams/analytics/Byonic/Data/Greta/IgA AthensResearch Batch/d_hIgA-AR-GLTrFASP-FZpipHILIC_...p.raw_20220907_noglyc_spec_cut(2)/d_hIgA-AR-GLTrFASP-FZpipHILIC_...p.raw_20220907_noglyc_spec_cut(2).byrslt	//ad/lab/bpe/eclipse/Data/Frania/IgA/d_hIgA-AR-GLTrFASP-FZpipHILIC_217mAbs-Dil1-5_D_step.raw	trypsin @ R,K | C-term	2	2	0	0	0	d_higa-ar-gltrfasp-fzpiphilic_217mabs-dil1-5_d_step.ScanId;v=1;d1=16835.16835.2	hcd	Reference	6.1	3e+11		FTMS + c NSI d Full ms2 973.5173@hcd35.00 [105.0000-1958.0000]	1 in 1		86900000000
5069.21.58	9204	51.3200	16929	sp|P01834|IGKC_HUMAN Immunoglobulin kappa constant OS=Homo sapiens OX=9606 GN=IGKC PE=1 SV=2	P01834				R.TVAAPSVFIFPPSDEQLK.S		True-positive			AR	d	1945.0215		0	11763	d_hIgA-AR-GLTrFASP-FZpipHILIC_D_step	661.26	5.7e-15	86900000000	1	37.67	2		2	19	1.5e-12	515.4	515.4	973.5180	973.517	0.94	0	1945.02	2	54	2.45e+09	37.67		37.28	39.66	d_hIgA-AR-GLTrFASP-FZpipHILIC_...p.raw_20220907_noglyc_spec_cut(2)	//ad/data/bpe/teams/analytics/Byonic/Data/Greta/IgA AthensResearch Batch/d_hIgA-AR-GLTrFASP-FZpipHILIC_...p.raw_20220907_noglyc_spec_cut(2)/d_hIgA-AR-GLTrFASP-FZpipHILIC_...p.raw_20220907_noglyc_spec_cut(2).byrslt	//ad/lab/bpe/eclipse/Data/Frania/IgA/d_hIgA-AR-GLTrFASP-FZpipHILIC_217mAbs-Dil1-5_D_step.raw	trypsin @ R,K | C-term	2	2	0	0	0	d_higa-ar-gltrfasp-fzpiphilic_217mabs-dil1-5_d_step.ScanId;v=1;d1=16929.16929.2	hcd	Reference	6.1	3e+11		FTMS + c NSI d Full ms2 973.5174@hcd35.00 [105.0000-1958.0000]	1 in 1		86900000000
5069.21.59	9222	51.5900	17028	sp|P01834|IGKC_HUMAN Immunoglobulin kappa constant OS=Homo sapiens OX=9606 GN=IGKC PE=1 SV=2	P01834				R.TVAAPSVFIFPPSDEQLK.S		True-positive			AR	d	1945.0210		0	11763	d_hIgA-AR-GLTrFASP-FZpipHILIC_D_step	594.13	6.3e-13	86900000000	1	37.67	2		2	19	1.7e-10	455.9	455.9	973.5178	973.517	0.68	0	1945.02	2	54	2.45e+09	37.67		37.28	39.66	d_hIgA-AR-GLTrFASP-FZpipHILIC_...p.raw_20220907_noglyc_spec_cut(2)	//ad/data/bpe/teams/analytics/Byonic/Data/Greta/IgA AthensResearch Batch/d_hIgA-AR-GLTrFASP-FZpipHILIC_...p.raw_20220907_noglyc_spec_cut(2)/d_hIgA-AR-GLTrFASP-FZpipHILIC_...p.raw_20220907_noglyc_spec_cut(2).byrslt	//ad/lab/bpe/eclipse/Data/Frania/IgA/d_hIgA-AR-GLTrFASP-FZpipHILIC_217mAbs-Dil1-5_D_step.raw	trypsin @ R,K | C-term	2	2	0	0	0	d_higa-ar-gltrfasp-fzpiphilic_217mabs-dil1-5_d_step.ScanId;v=1;d1=17028.17028.2	hcd	Reference	6.1	3e+11		FTMS + c NSI d Full ms2 973.5169@hcd35.00 [105.0000-1958.0000]	1 in 1		86900000000
5069.21.60	9242	51.8700	17126	sp|P01834|IGKC_HUMAN Immunoglobulin kappa constant OS=Homo sapiens OX=9606 GN=IGKC PE=1 SV=2	P01834				R.TVAAPSVFIFPPSDEQLK.S		True-positive			AR	d	1945.0218		0	11763	d_hIgA-AR-GLTrFASP-FZpipHILIC_D_step	636.01	5.7e-14	86900000000	1	37.67	2		2	19	1.5e-11	474.1	474.1	973.5182	973.517	1.11	0	1945.02	2	54	2.45e+09	37.67		37.28	39.66	d_hIgA-AR-GLTrFASP-FZpipHILIC_...p.raw_20220907_noglyc_spec_cut(2)	//ad/data/bpe/teams/analytics/Byonic/Data/Greta/IgA AthensResearch Batch/d_hIgA-AR-GLTrFASP-FZpipHILIC_...p.raw_20220907_noglyc_spec_cut(2)/d_hIgA-AR-GLTrFASP-FZpipHILIC_...p.raw_20220907_noglyc_spec_cut(2).byrslt	//ad/lab/bpe/eclipse/Data/Frania/IgA/d_hIgA-AR-GLTrFASP-FZpipHILIC_217mAbs-Dil1-5_D_step.raw	trypsin @ R,K | C-term	2	2	0	0	0	d_higa-ar-gltrfasp-fzpiphilic_217mabs-dil1-5_d_step.ScanId;v=1;d1=17126.17126.2	hcd	Reference	6.1	3e+11		FTMS + c NSI d Full ms2 974.0181@hcd35.00 [105.0000-1959.0000]	1 in 1		86900000000
5069.21.61	9256	52.1500	17225	sp|P01834|IGKC_HUMAN Immunoglobulin kappa constant OS=Homo sapiens OX=9606 GN=IGKC PE=1 SV=2	P01834				R.TVAAPSVFIFPPSDEQLK.S		True-positive			AR	d	1945.0221		0	11763	d_hIgA-AR-GLTrFASP-FZpipHILIC_D_step	613.58	5.7e-14	86900000000	1	37.67	2		2	19	1.5e-11	507.4	507.4	973.5183	973.517	1.22	0	1945.02	2	54	2.45e+09	37.67		37.28	39.66	d_hIgA-AR-GLTrFASP-FZpipHILIC_...p.raw_20220907_noglyc_spec_cut(2)	//ad/data/bpe/teams/analytics/Byonic/Data/Greta/IgA AthensResearch Batch/d_hIgA-AR-GLTrFASP-FZpipHILIC_...p.raw_20220907_noglyc_spec_cut(2)/d_hIgA-AR-GLTrFASP-FZpipHILIC_...p.raw_20220907_noglyc_spec_cut(2).byrslt	//ad/lab/bpe/eclipse/Data/Frania/IgA/d_hIgA-AR-GLTrFASP-FZpipHILIC_217mAbs-Dil1-5_D_step.raw	trypsin @ R,K | C-term	2	2	0	0	0	d_higa-ar-gltrfasp-fzpiphilic_217mabs-dil1-5_d_step.ScanId;v=1;d1=17225.17225.2	hcd	Reference	6.1	3e+11		FTMS + c NSI d Full ms2 974.0187@hcd35.00 [105.0000-1959.0000]	1 in 1		86900000000
5069.21.62	9269	52.4400	17328	sp|P01834|IGKC_HUMAN Immunoglobulin kappa constant OS=Homo sapiens OX=9606 GN=IGKC PE=1 SV=2	P01834				R.TVAAPSVFIFPPSDEQLK.S		True-positive			AR	d	1945.0234		0	11763	d_hIgA-AR-GLTrFASP-FZpipHILIC_D_step	577.46	1.2e-11	86900000000	1	37.67	2		2	19	3.3e-09	411.9	411.9	973.5190	973.517	1.89	0	1945.02	2	54	2.45e+09	37.67		37.28	39.66	d_hIgA-AR-GLTrFASP-FZpipHILIC_...p.raw_20220907_noglyc_spec_cut(2)	//ad/data/bpe/teams/analytics/Byonic/Data/Greta/IgA AthensResearch Batch/d_hIgA-AR-GLTrFASP-FZpipHILIC_...p.raw_20220907_noglyc_spec_cut(2)/d_hIgA-AR-GLTrFASP-FZpipHILIC_...p.raw_20220907_noglyc_spec_cut(2).byrslt	//ad/lab/bpe/eclipse/Data/Frania/IgA/d_hIgA-AR-GLTrFASP-FZpipHILIC_217mAbs-Dil1-5_D_step.raw	trypsin @ R,K | C-term	2	2	0	0	0	d_higa-ar-gltrfasp-fzpiphilic_217mabs-dil1-5_d_step.ScanId;v=1;d1=17328.17328.2	hcd	Reference	6.1	3e+11		FTMS + c NSI d Full ms2 974.0190@hcd35.00 [105.0000-1959.0000]	1 in 1		86900000000
5069.21.63	9283	52.7100	17427	sp|P01834|IGKC_HUMAN Immunoglobulin kappa constant OS=Homo sapiens OX=9606 GN=IGKC PE=1 SV=2	P01834				R.TVAAPSVFIFPPSDEQLK.S		True-positive			AR	d	1945.0225		0	11763	d_hIgA-AR-GLTrFASP-FZpipHILIC_D_step	591.1	6.7e-13	86900000000	1	37.67	2		2	19	1.8e-10	473.2	473.2	973.5185	973.517	1.43	0	1945.02	2	54	2.45e+09	37.67		37.28	39.66	d_hIgA-AR-GLTrFASP-FZpipHILIC_...p.raw_20220907_noglyc_spec_cut(2)	//ad/data/bpe/teams/analytics/Byonic/Data/Greta/IgA AthensResearch Batch/d_hIgA-AR-GLTrFASP-FZpipHILIC_...p.raw_20220907_noglyc_spec_cut(2)/d_hIgA-AR-GLTrFASP-FZpipHILIC_...p.raw_20220907_noglyc_spec_cut(2).byrslt	//ad/lab/bpe/eclipse/Data/Frania/IgA/d_hIgA-AR-GLTrFASP-FZpipHILIC_217mAbs-Dil1-5_D_step.raw	trypsin @ R,K | C-term	2	2	0	0	0	d_higa-ar-gltrfasp-fzpiphilic_217mabs-dil1-5_d_step.ScanId;v=1;d1=17427.17427.2	hcd	Reference	6.1	3e+11		FTMS + c NSI d Full ms2 973.5180@hcd35.00 [105.0000-1958.0000]	1 in 1		86900000000
5069.21.64	9303	53.0000	17529	sp|P01834|IGKC_HUMAN Immunoglobulin kappa constant OS=Homo sapiens OX=9606 GN=IGKC PE=1 SV=2	P01834				R.TVAAPSVFIFPPSDEQLK.S		True-positive			AR	d	1945.0232		0	11763	d_hIgA-AR-GLTrFASP-FZpipHILIC_D_step	679.39	6.7e-15	86900000000	1	37.67	2		2	19	1.8e-12	543.4	543.4	973.5189	973.517	1.82	0	1945.02	2	54	2.45e+09	37.67		37.28	39.66	d_hIgA-AR-GLTrFASP-FZpipHILIC_...p.raw_20220907_noglyc_spec_cut(2)	//ad/data/bpe/teams/analytics/Byonic/Data/Greta/IgA AthensResearch Batch/d_hIgA-AR-GLTrFASP-FZpipHILIC_...p.raw_20220907_noglyc_spec_cut(2)/d_hIgA-AR-GLTrFASP-FZpipHILIC_...p.raw_20220907_noglyc_spec_cut(2).byrslt	//ad/lab/bpe/eclipse/Data/Frania/IgA/d_hIgA-AR-GLTrFASP-FZpipHILIC_217mAbs-Dil1-5_D_step.raw	trypsin @ R,K | C-term	2	2	0	0	0	d_higa-ar-gltrfasp-fzpiphilic_217mabs-dil1-5_d_step.ScanId;v=1;d1=17529.17529.2	hcd	Reference	6.1	3e+11		FTMS + c NSI d Full ms2 974.0178@hcd35.00 [105.0000-1959.0000]	1 in 1		86900000000
5069.21.65	9327	53.2900	17636	sp|P01834|IGKC_HUMAN Immunoglobulin kappa constant OS=Homo sapiens OX=9606 GN=IGKC PE=1 SV=2	P01834				R.TVAAPSVFIFPPSDEQLK.S		True-positive			AR	d	1945.0222		0	11763	d_hIgA-AR-GLTrFASP-FZpipHILIC_D_step	493.51	1e-10	86900000000	1	37.67	2		2	19	2.7e-08	450.6	450.6	973.5184	973.517	1.29	0	1945.02	2	54	2.45e+09	37.67		37.28	39.66	d_hIgA-AR-GLTrFASP-FZpipHILIC_...p.raw_20220907_noglyc_spec_cut(2)	//ad/data/bpe/teams/analytics/Byonic/Data/Greta/IgA AthensResearch Batch/d_hIgA-AR-GLTrFASP-FZpipHILIC_...p.raw_20220907_noglyc_spec_cut(2)/d_hIgA-AR-GLTrFASP-FZpipHILIC_...p.raw_20220907_noglyc_spec_cut(2).byrslt	//ad/lab/bpe/eclipse/Data/Frania/IgA/d_hIgA-AR-GLTrFASP-FZpipHILIC_217mAbs-Dil1-5_D_step.raw	trypsin @ R,K | C-term	2	2	0	0	0	d_higa-ar-gltrfasp-fzpiphilic_217mabs-dil1-5_d_step.ScanId;v=1;d1=17636.17636.2	hcd	Reference	6.1	3e+11		FTMS + c NSI d Full ms2 974.0192@hcd35.00 [105.0000-1959.0000]	1 in 1		86900000000
5069.21.66	9395	53.8500	17834	sp|P01834|IGKC_HUMAN Immunoglobulin kappa constant OS=Homo sapiens OX=9606 GN=IGKC PE=1 SV=2	P01834				R.TVAAPSVFIFPPSDEQLK.S		True-positive			AR	d	1945.0223		0	11763	d_hIgA-AR-GLTrFASP-FZpipHILIC_D_step	801.47	0	86900000000	1	37.67	2		2	19	1.8e-15	624.8	624.8	973.5184	973.517	1.37	0	1945.02	2	54	2.45e+09	37.67		37.28	39.66	d_hIgA-AR-GLTrFASP-FZpipHILIC_...p.raw_20220907_noglyc_spec_cut(2)	//ad/data/bpe/teams/analytics/Byonic/Data/Greta/IgA AthensResearch Batch/d_hIgA-AR-GLTrFASP-FZpipHILIC_...p.raw_20220907_noglyc_spec_cut(2)/d_hIgA-AR-GLTrFASP-FZpipHILIC_...p.raw_20220907_noglyc_spec_cut(2).byrslt	//ad/lab/bpe/eclipse/Data/Frania/IgA/d_hIgA-AR-GLTrFASP-FZpipHILIC_217mAbs-Dil1-5_D_step.raw	trypsin @ R,K | C-term	2	2	0	0	0	d_higa-ar-gltrfasp-fzpiphilic_217mabs-dil1-5_d_step.ScanId;v=1;d1=17834.17834.2	hcd	Reference	6.1	3e+11		FTMS + c NSI d Full ms2 973.5183@hcd35.00 [105.0000-1958.0000]	1 in 1		86900000000
5069.21.67	9434	54.1300	17931	sp|P01834|IGKC_HUMAN Immunoglobulin kappa constant OS=Homo sapiens OX=9606 GN=IGKC PE=1 SV=2	P01834				R.TVAAPSVFIFPPSDEQLK.S		True-positive			AR	d	1945.0231		0	11763	d_hIgA-AR-GLTrFASP-FZpipHILIC_D_step	728.16	7e-16	86900000000	1	37.67	2		2	19	1.8e-13	568.3	568.3	973.5188	973.517	1.78	0	1945.02	2	54	2.45e+09	37.67		37.28	39.66	d_hIgA-AR-GLTrFASP-FZpipHILIC_...p.raw_20220907_noglyc_spec_cut(2)	//ad/data/bpe/teams/analytics/Byonic/Data/Greta/IgA AthensResearch Batch/d_hIgA-AR-GLTrFASP-FZpipHILIC_...p.raw_20220907_noglyc_spec_cut(2)/d_hIgA-AR-GLTrFASP-FZpipHILIC_...p.raw_20220907_noglyc_spec_cut(2).byrslt	//ad/lab/bpe/eclipse/Data/Frania/IgA/d_hIgA-AR-GLTrFASP-FZpipHILIC_217mAbs-Dil1-5_D_step.raw	trypsin @ R,K | C-term	2	2	0	0	0	d_higa-ar-gltrfasp-fzpiphilic_217mabs-dil1-5_d_step.ScanId;v=1;d1=17931.17931.2	hcd	Reference	6.1	3e+11		FTMS + c NSI d Full ms2 973.5176@hcd35.00 [105.0000-1958.0000]	1 in 1		86900000000
5069.21.68	9464	54.4100	18031	sp|P01834|IGKC_HUMAN Immunoglobulin kappa constant OS=Homo sapiens OX=9606 GN=IGKC PE=1 SV=2	P01834				R.TVAAPSVFIFPPSDEQLK.S		True-positive			AR	d	1945.0221		0	11763	d_hIgA-AR-GLTrFASP-FZpipHILIC_D_step	700.39	6e-16	86900000000	1	37.67	2		2	19	1.5e-13	518.0	518.0	973.5183	973.517	1.27	0	1945.02	2	54	2.45e+09	37.67		37.28	39.66	d_hIgA-AR-GLTrFASP-FZpipHILIC_...p.raw_20220907_noglyc_spec_cut(2)	//ad/data/bpe/teams/analytics/Byonic/Data/Greta/IgA AthensResearch Batch/d_hIgA-AR-GLTrFASP-FZpipHILIC_...p.raw_20220907_noglyc_spec_cut(2)/d_hIgA-AR-GLTrFASP-FZpipHILIC_...p.raw_20220907_noglyc_spec_cut(2).byrslt	//ad/lab/bpe/eclipse/Data/Frania/IgA/d_hIgA-AR-GLTrFASP-FZpipHILIC_217mAbs-Dil1-5_D_step.raw	trypsin @ R,K | C-term	2	2	0	0	0	d_higa-ar-gltrfasp-fzpiphilic_217mabs-dil1-5_d_step.ScanId;v=1;d1=18031.18031.2	hcd	Reference	6.1	3e+11		FTMS + c NSI d Full ms2 974.0186@hcd35.00 [105.0000-1959.0000]	1 in 1		86900000000
5069.21.69	9478	54.5300	18073	sp|P01834|IGKC_HUMAN Immunoglobulin kappa constant OS=Homo sapiens OX=9606 GN=IGKC PE=1 SV=2	P01834				R.TVAAPSVFIFPPSDEQLK.S		True-positive			AR	d	1945.0239		0	11763	d_hIgA-AR-GLTrFASP-FZpipHILIC_D_step	651.76	1.5e-14	86900000000	1	37.67	2		2	19	3.9e-12	499.6	499.6	973.5192	973.517	2.18	0	1945.02	2	54	2.45e+09	37.67		37.28	39.66	d_hIgA-AR-GLTrFASP-FZpipHILIC_...p.raw_20220907_noglyc_spec_cut(2)	//ad/data/bpe/teams/analytics/Byonic/Data/Greta/IgA AthensResearch Batch/d_hIgA-AR-GLTrFASP-FZpipHILIC_...p.raw_20220907_noglyc_spec_cut(2)/d_hIgA-AR-GLTrFASP-FZpipHILIC_...p.raw_20220907_noglyc_spec_cut(2).byrslt	//ad/lab/bpe/eclipse/Data/Frania/IgA/d_hIgA-AR-GLTrFASP-FZpipHILIC_217mAbs-Dil1-5_D_step.raw	trypsin @ R,K | C-term	2	2	0	0	0	d_higa-ar-gltrfasp-fzpiphilic_217mabs-dil1-5_d_step.ScanId;v=1;d1=18073.18073.2	hcd	Reference	6.1	3e+11		FTMS + c NSI d Full ms2 973.5178@hcd35.00 [105.0000-1958.0000]	1 in 1		86900000000
5069.21.70	9498	54.6900	18132	sp|P01834|IGKC_HUMAN Immunoglobulin kappa constant OS=Homo sapiens OX=9606 GN=IGKC PE=1 SV=2	P01834				R.TVAAPSVFIFPPSDEQLK.S		True-positive			AR	d	1945.0223		0	11763	d_hIgA-AR-GLTrFASP-FZpipHILIC_D_step	719.19	6e-16	86900000000	1	37.67	2		2	19	1.5e-13	588.7	588.7	973.5184	973.517	1.32	0	1945.02	2	54	2.45e+09	37.67		37.28	39.66	d_hIgA-AR-GLTrFASP-FZpipHILIC_...p.raw_20220907_noglyc_spec_cut(2)	//ad/data/bpe/teams/analytics/Byonic/Data/Greta/IgA AthensResearch Batch/d_hIgA-AR-GLTrFASP-FZpipHILIC_...p.raw_20220907_noglyc_spec_cut(2)/d_hIgA-AR-GLTrFASP-FZpipHILIC_...p.raw_20220907_noglyc_spec_cut(2).byrslt	//ad/lab/bpe/eclipse/Data/Frania/IgA/d_hIgA-AR-GLTrFASP-FZpipHILIC_217mAbs-Dil1-5_D_step.raw	trypsin @ R,K | C-term	2	2	0	0	0	d_higa-ar-gltrfasp-fzpiphilic_217mabs-dil1-5_d_step.ScanId;v=1;d1=18132.18132.2	hcd	Reference	6.1	3e+11		FTMS + c NSI d Full ms2 974.0194@hcd35.00 [105.0000-1959.0000]	1 in 1		86900000000
5069.21.71	9529	54.9800	18236	sp|P01834|IGKC_HUMAN Immunoglobulin kappa constant OS=Homo sapiens OX=9606 GN=IGKC PE=1 SV=2	P01834				R.TVAAPSVFIFPPSDEQLK.S		True-positive			AR	d	1945.0212		0	11763	d_hIgA-AR-GLTrFASP-FZpipHILIC_D_step	646.12	5.7e-14	86900000000	1	37.67	2		2	19	1.5e-11	537.2	537.2	973.5179	973.517	0.80	0	1945.02	2	54	2.45e+09	37.67		37.28	39.66	d_hIgA-AR-GLTrFASP-FZpipHILIC_...p.raw_20220907_noglyc_spec_cut(2)	//ad/data/bpe/teams/analytics/Byonic/Data/Greta/IgA AthensResearch Batch/d_hIgA-AR-GLTrFASP-FZpipHILIC_...p.raw_20220907_noglyc_spec_cut(2)/d_hIgA-AR-GLTrFASP-FZpipHILIC_...p.raw_20220907_noglyc_spec_cut(2).byrslt	//ad/lab/bpe/eclipse/Data/Frania/IgA/d_hIgA-AR-GLTrFASP-FZpipHILIC_217mAbs-Dil1-5_D_step.raw	trypsin @ R,K | C-term	2	2	0	0	0	d_higa-ar-gltrfasp-fzpiphilic_217mabs-dil1-5_d_step.ScanId;v=1;d1=18236.18236.2	hcd	Reference	6.1	3e+11		FTMS + c NSI d Full ms2 973.5181@hcd35.00 [105.0000-1958.0000]	1 in 1		86900000000
5069.21.72	9557	55.2600	18332	sp|P01834|IGKC_HUMAN Immunoglobulin kappa constant OS=Homo sapiens OX=9606 GN=IGKC PE=1 SV=2	P01834				R.TVAAPSVFIFPPSDEQLK.S		True-positive			AR	d	1945.0233		0	11763	d_hIgA-AR-GLTrFASP-FZpipHILIC_D_step	615.12	6.8e-14	86900000000	1	37.67	2		2	19	1.8e-11	533.0	533.0	973.5189	973.517	1.85	0	1945.02	2	54	2.45e+09	37.67		37.28	39.66	d_hIgA-AR-GLTrFASP-FZpipHILIC_...p.raw_20220907_noglyc_spec_cut(2)	//ad/data/bpe/teams/analytics/Byonic/Data/Greta/IgA AthensResearch Batch/d_hIgA-AR-GLTrFASP-FZpipHILIC_...p.raw_20220907_noglyc_spec_cut(2)/d_hIgA-AR-GLTrFASP-FZpipHILIC_...p.raw_20220907_noglyc_spec_cut(2).byrslt	//ad/lab/bpe/eclipse/Data/Frania/IgA/d_hIgA-AR-GLTrFASP-FZpipHILIC_217mAbs-Dil1-5_D_step.raw	trypsin @ R,K | C-term	2	2	0	0	0	d_higa-ar-gltrfasp-fzpiphilic_217mabs-dil1-5_d_step.ScanId;v=1;d1=18332.18332.2	hcd	Reference	6.1	3e+11		FTMS + c NSI d Full ms2 974.0192@hcd35.00 [105.0000-1959.0000]	1 in 1		86900000000
5069.21.73	9586	55.5400	18435	sp|P01834|IGKC_HUMAN Immunoglobulin kappa constant OS=Homo sapiens OX=9606 GN=IGKC PE=1 SV=2	P01834				R.TVAAPSVFIFPPSDEQLK.S		True-positive			AR	d	1945.0230		0	11763	d_hIgA-AR-GLTrFASP-FZpipHILIC_D_step	671.03	6.7e-15	86900000000	1	37.67	2		2	19	1.8e-12	581.8	581.8	973.5188	973.517	1.73	0	1945.02	2	54	2.45e+09	37.67		37.28	39.66	d_hIgA-AR-GLTrFASP-FZpipHILIC_...p.raw_20220907_noglyc_spec_cut(2)	//ad/data/bpe/teams/analytics/Byonic/Data/Greta/IgA AthensResearch Batch/d_hIgA-AR-GLTrFASP-FZpipHILIC_...p.raw_20220907_noglyc_spec_cut(2)/d_hIgA-AR-GLTrFASP-FZpipHILIC_...p.raw_20220907_noglyc_spec_cut(2).byrslt	//ad/lab/bpe/eclipse/Data/Frania/IgA/d_hIgA-AR-GLTrFASP-FZpipHILIC_217mAbs-Dil1-5_D_step.raw	trypsin @ R,K | C-term	2	2	0	0	0	d_higa-ar-gltrfasp-fzpiphilic_217mabs-dil1-5_d_step.ScanId;v=1;d1=18435.18435.2	hcd	Reference	6.1	3e+11		FTMS + c NSI d Full ms2 974.0192@hcd35.00 [105.0000-1959.0000]	1 in 1		86900000000
5069.21.74	9615	55.8200	18533	sp|P01834|IGKC_HUMAN Immunoglobulin kappa constant OS=Homo sapiens OX=9606 GN=IGKC PE=1 SV=2	P01834				R.TVAAPSVFIFPPSDEQLK.S		True-positive			AR	d	1945.0235		0	11763	d_hIgA-AR-GLTrFASP-FZpipHILIC_D_step	535.83	1e-10	86900000000	1	37.67	2		2	19	2.8e-08	460.2	460.2	973.5190	973.517	1.98	0	1945.02	2	54	2.45e+09	37.67		37.28	39.66	d_hIgA-AR-GLTrFASP-FZpipHILIC_...p.raw_20220907_noglyc_spec_cut(2)	//ad/data/bpe/teams/analytics/Byonic/Data/Greta/IgA AthensResearch Batch/d_hIgA-AR-GLTrFASP-FZpipHILIC_...p.raw_20220907_noglyc_spec_cut(2)/d_hIgA-AR-GLTrFASP-FZpipHILIC_...p.raw_20220907_noglyc_spec_cut(2).byrslt	//ad/lab/bpe/eclipse/Data/Frania/IgA/d_hIgA-AR-GLTrFASP-FZpipHILIC_217mAbs-Dil1-5_D_step.raw	trypsin @ R,K | C-term	2	2	0	0	0	d_higa-ar-gltrfasp-fzpiphilic_217mabs-dil1-5_d_step.ScanId;v=1;d1=18533.18533.2	hcd	Reference	6.1	3e+11		FTMS + c NSI d Full ms2 974.0192@hcd35.00 [105.0000-1959.0000]	1 in 1		86900000000
