## Supplemental Tables for "Immunoglobulin A Carries Sulfated *N-*glycans Primarily at the Tailpiece Site – An Oxonium-Ion-Guided Approach for Site-Specific *N*-glycan Identification" (part 145 of 166)

### Sheet: sT8. Glycoproteomics Suppliers (continued)
		Supplemetary Table 8. (N-glyco-)proteomic analysis of unfractionated human serum IgA from two suppliers. HCD.step MS/MS measurements from all HILIC-fractions (Depletion, Elution 1, Elution 2) derived from four technical replicates were analyzed. N-glycopeptide identifications were manually validated. Supplier 1:SA, Supplier 2:AR
5069.21.75	9634	56.0800	18617	sp|P01834|IGKC_HUMAN Immunoglobulin kappa constant OS=Homo sapiens OX=9606 GN=IGKC PE=1 SV=2	P01834				R.TVAAPSVFIFPPSDEQLK.S		True-positive			AR	d	1945.0209		0	11763	d_hIgA-AR-GLTrFASP-FZpipHILIC_D_step	505.29	1.3e-09	86900000000	1	37.67	2		2	19	3.4e-07	368.8	368.8	973.5177	973.517	0.64	0	1945.02	2	54	2.45e+09	37.67		37.28	39.66	d_hIgA-AR-GLTrFASP-FZpipHILIC_...p.raw_20220907_noglyc_spec_cut(2)	//ad/data/bpe/teams/analytics/Byonic/Data/Greta/IgA AthensResearch Batch/d_hIgA-AR-GLTrFASP-FZpipHILIC_...p.raw_20220907_noglyc_spec_cut(2)/d_hIgA-AR-GLTrFASP-FZpipHILIC_...p.raw_20220907_noglyc_spec_cut(2).byrslt	//ad/lab/bpe/eclipse/Data/Frania/IgA/d_hIgA-AR-GLTrFASP-FZpipHILIC_217mAbs-Dil1-5_D_step.raw	trypsin @ R,K | C-term	2	2	0	0	0	d_higa-ar-gltrfasp-fzpiphilic_217mabs-dil1-5_d_step.ScanId;v=1;d1=18617.18617.2	hcd	Reference	6.1	3e+11		FTMS + c NSI d Full ms2 974.0190@hcd35.00 [105.0000-1959.0000]	1 in 1		86900000000
5069.21.76	9653	56.3400	18696	sp|P01834|IGKC_HUMAN Immunoglobulin kappa constant OS=Homo sapiens OX=9606 GN=IGKC PE=1 SV=2	P01834				R.TVAAPSVFIFPPSDEQLK.S		True-positive			AR	d	1945.0231		0	11763	d_hIgA-AR-GLTrFASP-FZpipHILIC_D_step	383.45	1.4e-07	86900000000	1	37.67	2		2	19	3.8e-05	366.6	366.6	973.5188	973.517	1.74	0	1945.02	2	54	2.45e+09	37.67		37.28	39.66	d_hIgA-AR-GLTrFASP-FZpipHILIC_...p.raw_20220907_noglyc_spec_cut(2)	//ad/data/bpe/teams/analytics/Byonic/Data/Greta/IgA AthensResearch Batch/d_hIgA-AR-GLTrFASP-FZpipHILIC_...p.raw_20220907_noglyc_spec_cut(2)/d_hIgA-AR-GLTrFASP-FZpipHILIC_...p.raw_20220907_noglyc_spec_cut(2).byrslt	//ad/lab/bpe/eclipse/Data/Frania/IgA/d_hIgA-AR-GLTrFASP-FZpipHILIC_217mAbs-Dil1-5_D_step.raw	trypsin @ R,K | C-term	2	2	0	0	0	d_higa-ar-gltrfasp-fzpiphilic_217mabs-dil1-5_d_step.ScanId;v=1;d1=18696.18696.2	hcd	Reference	6.1	3e+11		FTMS + c NSI d Full ms2 974.0193@hcd35.00 [105.0000-1959.0000]	1 in 1		86900000000
5069.21.77	9665	56.6000	18772	sp|P01834|IGKC_HUMAN Immunoglobulin kappa constant OS=Homo sapiens OX=9606 GN=IGKC PE=1 SV=2	P01834				R.TVAAPSVFIFPPSDEQLK.S		True-positive			AR	d	1945.0220		0	11763	d_hIgA-AR-GLTrFASP-FZpipHILIC_D_step	525.09	4.1e-11	86900000000	1	37.67	2		2	19	1.1e-08	425.2	425.2	973.5183	973.517	1.19	0	1945.02	2	54	2.45e+09	37.67		37.28	39.66	d_hIgA-AR-GLTrFASP-FZpipHILIC_...p.raw_20220907_noglyc_spec_cut(2)	//ad/data/bpe/teams/analytics/Byonic/Data/Greta/IgA AthensResearch Batch/d_hIgA-AR-GLTrFASP-FZpipHILIC_...p.raw_20220907_noglyc_spec_cut(2)/d_hIgA-AR-GLTrFASP-FZpipHILIC_...p.raw_20220907_noglyc_spec_cut(2).byrslt	//ad/lab/bpe/eclipse/Data/Frania/IgA/d_hIgA-AR-GLTrFASP-FZpipHILIC_217mAbs-Dil1-5_D_step.raw	trypsin @ R,K | C-term	2	2	0	0	0	d_higa-ar-gltrfasp-fzpiphilic_217mabs-dil1-5_d_step.ScanId;v=1;d1=18772.18772.2	hcd	Reference	6.1	3e+11		FTMS + c NSI d Full ms2 974.0181@hcd35.00 [105.0000-1959.0000]	1 in 1		86900000000
5069.21.78	9676	56.8600	18846	sp|P01834|IGKC_HUMAN Immunoglobulin kappa constant OS=Homo sapiens OX=9606 GN=IGKC PE=1 SV=2	P01834				R.TVAAPSVFIFPPSDEQLK.S		True-positive			AR	d	1945.0223		0	11763	d_hIgA-AR-GLTrFASP-FZpipHILIC_D_step	313.72	6.3e-08	86900000000	1	37.67	2		2	19	1.7e-05	291.6	291.6	973.5184	973.517	1.33	0	1945.02	2	54	2.45e+09	37.67		37.28	39.66	d_hIgA-AR-GLTrFASP-FZpipHILIC_...p.raw_20220907_noglyc_spec_cut(2)	//ad/data/bpe/teams/analytics/Byonic/Data/Greta/IgA AthensResearch Batch/d_hIgA-AR-GLTrFASP-FZpipHILIC_...p.raw_20220907_noglyc_spec_cut(2)/d_hIgA-AR-GLTrFASP-FZpipHILIC_...p.raw_20220907_noglyc_spec_cut(2).byrslt	//ad/lab/bpe/eclipse/Data/Frania/IgA/d_hIgA-AR-GLTrFASP-FZpipHILIC_217mAbs-Dil1-5_D_step.raw	trypsin @ R,K | C-term	2	2	0	0	0	d_higa-ar-gltrfasp-fzpiphilic_217mabs-dil1-5_d_step.ScanId;v=1;d1=18846.18846.2	hcd	Reference	6.1	3e+11		FTMS + c NSI d Full ms2 973.5179@hcd35.00 [105.0000-1958.0000]	1 in 1		86900000000
5069.21.79	9686	57.1200	18915	sp|P01834|IGKC_HUMAN Immunoglobulin kappa constant OS=Homo sapiens OX=9606 GN=IGKC PE=1 SV=2	P01834				R.TVAAPSVFIFPPSDEQLK.S		True-positive			AR	d	1945.0236		0	11763	d_hIgA-AR-GLTrFASP-FZpipHILIC_D_step	364.91	1.4e-07	86900000000	1	37.67	2		2	19	3.8e-05	269.4	269.4	973.5191	973.517	2.00	0	1945.02	2	54	2.45e+09	37.67		37.28	39.66	d_hIgA-AR-GLTrFASP-FZpipHILIC_...p.raw_20220907_noglyc_spec_cut(2)	//ad/data/bpe/teams/analytics/Byonic/Data/Greta/IgA AthensResearch Batch/d_hIgA-AR-GLTrFASP-FZpipHILIC_...p.raw_20220907_noglyc_spec_cut(2)/d_hIgA-AR-GLTrFASP-FZpipHILIC_...p.raw_20220907_noglyc_spec_cut(2).byrslt	//ad/lab/bpe/eclipse/Data/Frania/IgA/d_hIgA-AR-GLTrFASP-FZpipHILIC_217mAbs-Dil1-5_D_step.raw	trypsin @ R,K | C-term	2	2	0	0	0	d_higa-ar-gltrfasp-fzpiphilic_217mabs-dil1-5_d_step.ScanId;v=1;d1=18915.18915.2	hcd	Reference	6.1	3e+11		FTMS + c NSI d Full ms2 974.0187@hcd35.00 [105.0000-1959.0000]	1 in 1		86900000000
5069.21.80	9694	57.3700	18984	sp|P01834|IGKC_HUMAN Immunoglobulin kappa constant OS=Homo sapiens OX=9606 GN=IGKC PE=1 SV=2	P01834				R.TVAAPSVFIFPPSDEQLK.S		True-positive			AR	d	1945.0218		0	11763	d_hIgA-AR-GLTrFASP-FZpipHILIC_D_step	297.22	1.2e-07	86900000000	1	37.67	2		2	19	3.1e-05	279.5	279.5	973.5182	973.517	1.10	0	1945.02	2	54	2.45e+09	37.67		37.28	39.66	d_hIgA-AR-GLTrFASP-FZpipHILIC_...p.raw_20220907_noglyc_spec_cut(2)	//ad/data/bpe/teams/analytics/Byonic/Data/Greta/IgA AthensResearch Batch/d_hIgA-AR-GLTrFASP-FZpipHILIC_...p.raw_20220907_noglyc_spec_cut(2)/d_hIgA-AR-GLTrFASP-FZpipHILIC_...p.raw_20220907_noglyc_spec_cut(2).byrslt	//ad/lab/bpe/eclipse/Data/Frania/IgA/d_hIgA-AR-GLTrFASP-FZpipHILIC_217mAbs-Dil1-5_D_step.raw	trypsin @ R,K | C-term	2	2	0	0	0	d_higa-ar-gltrfasp-fzpiphilic_217mabs-dil1-5_d_step.ScanId;v=1;d1=18984.18984.2	hcd	Reference	6.1	3e+11		FTMS + c NSI d Full ms2 974.0191@hcd35.00 [105.0000-1959.0000]	1 in 1		86900000000
5069.21.81	9701	57.6400	19053	sp|P01834|IGKC_HUMAN Immunoglobulin kappa constant OS=Homo sapiens OX=9606 GN=IGKC PE=1 SV=2	P01834				R.TVAAPSVFIFPPSDEQLK.S		True-positive			AR	d	1945.0218		0	11763	d_hIgA-AR-GLTrFASP-FZpipHILIC_D_step	120.13	0.0018	86900000000	1	37.67	2		2	19	0.32	120.1	120.1	973.5182	973.517	1.06	0	1945.02	2	54	2.45e+09	37.67		37.28	39.66	d_hIgA-AR-GLTrFASP-FZpipHILIC_...p.raw_20220907_noglyc_spec_cut(2)	//ad/data/bpe/teams/analytics/Byonic/Data/Greta/IgA AthensResearch Batch/d_hIgA-AR-GLTrFASP-FZpipHILIC_...p.raw_20220907_noglyc_spec_cut(2)/d_hIgA-AR-GLTrFASP-FZpipHILIC_...p.raw_20220907_noglyc_spec_cut(2).byrslt	//ad/lab/bpe/eclipse/Data/Frania/IgA/d_hIgA-AR-GLTrFASP-FZpipHILIC_217mAbs-Dil1-5_D_step.raw	trypsin @ R,K | C-term	2	2	0	0	0	d_higa-ar-gltrfasp-fzpiphilic_217mabs-dil1-5_d_step.ScanId;v=1;d1=19053.19053.2	hcd	Reference	6.1	3e+11		FTMS + c NSI d Full ms2 973.5167@hcd35.00 [105.0000-1958.0000]	1 in 1		86900000000
5069.21.82	9707	57.9000	19123	sp|P01834|IGKC_HUMAN Immunoglobulin kappa constant OS=Homo sapiens OX=9606 GN=IGKC PE=1 SV=2	P01834				R.TVAAPSVFIFPPSDEQLK.S		True-positive			AR	d	1945.0217		0	11763	d_hIgA-AR-GLTrFASP-FZpipHILIC_D_step	130.92	0.0018	86900000000	1	37.67	2		2	19	0.32	130.9	130.9	973.5181	973.517	1.02	0	1945.02	2	54	2.45e+09	37.67		37.28	39.66	d_hIgA-AR-GLTrFASP-FZpipHILIC_...p.raw_20220907_noglyc_spec_cut(2)	//ad/data/bpe/teams/analytics/Byonic/Data/Greta/IgA AthensResearch Batch/d_hIgA-AR-GLTrFASP-FZpipHILIC_...p.raw_20220907_noglyc_spec_cut(2)/d_hIgA-AR-GLTrFASP-FZpipHILIC_...p.raw_20220907_noglyc_spec_cut(2).byrslt	//ad/lab/bpe/eclipse/Data/Frania/IgA/d_hIgA-AR-GLTrFASP-FZpipHILIC_217mAbs-Dil1-5_D_step.raw	trypsin @ R,K | C-term	2	2	0	0	0	d_higa-ar-gltrfasp-fzpiphilic_217mabs-dil1-5_d_step.ScanId;v=1;d1=19123.19123.2	hcd	Reference	6.1	3e+11		FTMS + c NSI d Full ms2 974.0189@hcd35.00 [105.0000-1959.0000]	1 in 1		86900000000
5069.21.83	9714	58.1600	19192	sp|P01834|IGKC_HUMAN Immunoglobulin kappa constant OS=Homo sapiens OX=9606 GN=IGKC PE=1 SV=2	P01834				R.TVAAPSVFIFPPSDEQLK.S		True-positive			AR	d	1945.0214		0	11763	d_hIgA-AR-GLTrFASP-FZpipHILIC_D_step	131.36	0.0018	86900000000	1	37.67	2		2	19	0.32	131.4	131.4	973.5180	973.517	0.91	0	1945.02	2	54	2.45e+09	37.67		37.28	39.66	d_hIgA-AR-GLTrFASP-FZpipHILIC_...p.raw_20220907_noglyc_spec_cut(2)	//ad/data/bpe/teams/analytics/Byonic/Data/Greta/IgA AthensResearch Batch/d_hIgA-AR-GLTrFASP-FZpipHILIC_...p.raw_20220907_noglyc_spec_cut(2)/d_hIgA-AR-GLTrFASP-FZpipHILIC_...p.raw_20220907_noglyc_spec_cut(2).byrslt	//ad/lab/bpe/eclipse/Data/Frania/IgA/d_hIgA-AR-GLTrFASP-FZpipHILIC_217mAbs-Dil1-5_D_step.raw	trypsin @ R,K | C-term	2	2	0	0	0	d_higa-ar-gltrfasp-fzpiphilic_217mabs-dil1-5_d_step.ScanId;v=1;d1=19192.19192.2	hcd	Reference	6.1	3e+11		FTMS + c NSI d Full ms2 974.0193@hcd35.00 [105.0000-1959.0000]	1 in 1		86900000000
5069.22	58062; 56355; 56385; 56397; 56420; 56430; 56449; 56453; 56458; 56480; 56506; 56513; 56546; 56576; 56609; 56634; 56643; 56661; 56679; 56697; 56719; 56751; 56774; 56780; 56793; 56803; 56810; 56812; 56839; 56872; 56905; 56968; 56995; 57021; 57046; 57071; 57087; 57110; 57137; 57154; 57168; 57181; 57201; 57215; 57232; 57248; 57265; 57287; 57306; 57321; 57331; 57343; 57359; 57384; 57408; 57430; 57452; 57470; 57489; 57513; 57531; 57551; 57569; 57586; 57600; 57614; 57630; 57651; 57700; 57744; 57776; 57812; 57842; 57873; 57911; 57936; 57962; 57983; 57999; 58005; 58011; 58019; 58025; 58030; 58042; 58047; 58052	59.6000; 37.1800; 37.4700; 37.5500; 37.7500; 37.8300; 38.0300; 38.0500; 38.1100; 38.3000; 38.5200; 38.5800; 38.8600; 39.1300; 39.4100; 39.7000; 39.8100; 39.9600; 40.2500; 40.5400; 40.8200; 41.1300; 41.3700; 41.4100; 41.5600; 41.6300; 41.6800; 41.7200; 41.9600; 42.2300; 42.5300; 43.1000; 43.4200; 43.7100; 44.1100; 44.3900; 44.7000; 45.0000; 45.2800; 45.4400; 45.5700; 45.8500; 46.1500; 46.4200; 46.7000; 46.9900; 47.2700; 47.5400; 47.8200; 48.1000; 48.3900; 48.6800; 48.9500; 49.2400; 49.5200; 49.8200; 50.1100; 50.3900; 50.6800; 50.9500; 51.2300; 51.5100; 51.7900; 52.0600; 52.3600; 52.6400; 52.9200; 53.2100; 53.6300; 53.9200; 54.2000; 54.4800; 54.7500; 55.0500; 55.3400; 55.6200; 55.9100; 56.1800; 56.4500; 56.7000; 56.9700; 57.2300; 57.4900; 57.7600; 58.2800; 58.5400; 58.8000	19546; 11652; 11765; 11794; 11872; 11903; 11980; 11989; 12011; 12085; 12170; 12193; 12302; 12407; 12512; 12623; 12665; 12725; 12835; 12948; 13054; 13166; 13257; 13272; 13327; 13354; 13372; 13387; 13469; 13571; 13677; 13889; 14008; 14120; 14274; 14382; 14501; 14612; 14719; 14775; 14826; 14931; 15040; 15138; 15240; 15345; 15447; 15543; 15645; 15747; 15850; 15956; 16054; 16160; 16261; 16367; 16473; 16573; 16677; 16776; 16873; 16973; 17070; 17165; 17270; 17372; 17473; 17578; 17730; 17834; 17934; 18035; 18132; 18236; 18340; 18440; 18542; 18631; 18715; 18789; 18863; 18940; 19014; 19086; 19222; 19284; 19352	sp|P01834|IGKC_HUMAN Immunoglobulin kappa constant OS=Homo sapiens OX=9606 GN=IGKC PE=1 SV=2	P01834				R.TVAAPSVFIFPPSDEQLK.S		True-positive			AR	c	1945.0228; 1945.0215; 1945.0224; 1945.0210; 1945.0214; 1945.0213; 1945.0227; 1945.0216; 1945.0222; 1945.0215; 1945.0233; 1945.0222; 1945.0219; 1945.0217; 1945.0225; 1945.0221; 1945.0222; 1945.0226; 1945.0202; 1945.0213; 1945.0209; 1945.0230; 1945.0220; 1945.0222; 1945.0231; 1945.0222; 1945.0214; 1945.0233; 1945.0216; 1945.0231; 1945.0216; 1945.0229; 1945.0225; 1945.0210; 1945.0200; 1945.0196; 1945.0222; 1945.0218; 1945.0227; 1945.0215; 1945.0214; 1945.0218; 1945.0235; 1945.0221; 1945.0217; 1945.0226; 1945.0218; 1945.0220; 1945.0219; 1945.0233; 1945.0226; 1945.0223; 1945.0214; 1945.0225; 1945.0213; 1945.0226; 1945.0217; 1945.0216; 1945.0220; 1945.0224; 1945.0216; 1945.0219; 1945.0206; 1945.0218; 1945.0236; 1945.0226; 1945.0226; 1945.0221; 1945.0235; 1945.0218; 1945.0230; 1945.0234; 1945.0227; 1945.0234; 1945.0223; 1945.0224; 1945.0221; 1945.0219; 1945.0207; 1945.0212; 1945.0220; 1945.0213; 1945.0219; 1945.0218; 1945.0217; 1945.0203; 1945.0205		1	11763	c_hIgA-AR-GLTrFASP-FZpipHILIC_D_step	1046.48	0.00e+00 - 2.81e-01	89800000000	1	37.66	2		2	19	0.00e+00 - 9.90e-01	10.0 - 814.9	10.0 - 814.9	973.5187; 973.5180; 973.5185; 973.5178; 973.5180; 973.5179; 973.5186; 973.5181; 973.5184; 973.5180; 973.5189; 973.5184; 973.5182; 973.5182; 973.5185; 973.5183; 973.5184; 973.5186; 973.5174; 973.5179; 973.5177; 973.5188; 973.5183; 973.5184; 973.5188; 973.5184; 973.5180; 973.5189; 973.5181; 973.5188; 973.5181; 973.5187; 973.5185; 973.5178; 973.5173; 973.5171; 973.5184; 973.5182; 973.5186; 973.5180; 973.5180; 973.5182; 973.5190; 973.5183; 973.5181; 973.5186; 973.5182; 973.5183; 973.5182; 973.5189; 973.5186; 973.5184; 973.5180; 973.5185; 973.5179; 973.5186; 973.5181; 973.5181; 973.5183; 973.5185; 973.5181; 973.5182; 973.5176; 973.5182; 973.5191; 973.5186; 973.5186; 973.5183; 973.5190; 973.5182; 973.5188; 973.5190; 973.5186; 973.5190; 973.5184; 973.5185; 973.5183; 973.5182; 973.5176; 973.5179; 973.5183; 973.5179; 973.5182; 973.5182; 973.5181; 973.5174; 973.5175	973.517	1.59; 0.93; 1.40; 0.66; 0.88; 0.82; 1.55; 0.98; 1.31; 0.96; 1.84; 1.28; 1.15; 1.06; 1.43; 1.26; 1.27; 1.48; 0.27; 0.84; 0.63; 1.71; 1.19; 1.32; 1.75; 1.31; 0.87; 1.88; 1.00; 1.75; 0.98; 1.66; 1.43; 0.67; 0.16; -0.02; 1.30; 1.11; 1.56; 0.96; 0.86; 1.08; 1.99; 1.24; 1.04; 1.50; 1.07; 1.18; 1.13; 1.84; 1.51; 1.34; 0.86; 1.45; 0.84; 1.51; 1.04; 1.01; 1.20; 1.37; 0.99; 1.16; 0.45; 1.08; 2.01; 1.49; 1.51; 1.27; 1.96; 1.09; 1.69; 1.91; 1.57; 1.91; 1.35; 1.38; 1.23; 1.13; 0.53; 0.76; 1.22; 0.85; 1.13; 1.07; 1.06; 0.33; 0.44	0	1945.02	11	54	2.18e+09	37.66		37.26	39.95	c_hIgA-AR-GLTrFASP-FZpipHILIC_...p.raw_20220907_noglyc_spec_cut(2)	//ad/data/bpe/teams/analytics/Byonic/Data/Greta/IgA AthensResearch Batch/c_hIgA-AR-GLTrFASP-FZpipHILIC_...p.raw_20220907_noglyc_spec_cut(2)/c_hIgA-AR-GLTrFASP-FZpipHILIC_...p.raw_20220907_noglyc_spec_cut(2).byrslt	//ad/lab/bpe/eclipse/Data/Frania/IgA/c_hIgA-AR-GLTrFASP-FZpipHILIC_209mAbs-Dil1-5_D_step.raw	trypsin @ R,K | C-term	2	2	0	0	0	--	hcd	Reference	6.1	3e+11	0.52	--	1 in 1		89800000000
5069.22.1	56355	37.1800	11652	sp|P01834|IGKC_HUMAN Immunoglobulin kappa constant OS=Homo sapiens OX=9606 GN=IGKC PE=1 SV=2	P01834				R.TVAAPSVFIFPPSDEQLK.S		True-positive			AR	c	1945.0215		0	11763	c_hIgA-AR-GLTrFASP-FZpipHILIC_D_step	640.39	8.5e-14	89800000000	1	37.66	2		2	19	2.2e-11	513.5	513.5	973.5180	973.517	0.93	0	1945.02	11	54	2.18e+09	37.66		37.26	39.95	c_hIgA-AR-GLTrFASP-FZpipHILIC_...p.raw_20220907_noglyc_spec_cut(2)	//ad/data/bpe/teams/analytics/Byonic/Data/Greta/IgA AthensResearch Batch/c_hIgA-AR-GLTrFASP-FZpipHILIC_...p.raw_20220907_noglyc_spec_cut(2)/c_hIgA-AR-GLTrFASP-FZpipHILIC_...p.raw_20220907_noglyc_spec_cut(2).byrslt	//ad/lab/bpe/eclipse/Data/Frania/IgA/c_hIgA-AR-GLTrFASP-FZpipHILIC_209mAbs-Dil1-5_D_step.raw	trypsin @ R,K | C-term	2	2	0	0	0	c_higa-ar-gltrfasp-fzpiphilic_209mabs-dil1-5_d_step.ScanId;v=1;d1=11652.11652.2	hcd	Reference	6.1	3e+11		FTMS + c NSI d Full ms2 973.5174@hcd35.00 [105.0000-1958.0000]	1 in 1		89800000000
5069.22.2	56385	37.4700	11765	sp|P01834|IGKC_HUMAN Immunoglobulin kappa constant OS=Homo sapiens OX=9606 GN=IGKC PE=1 SV=2	P01834				R.TVAAPSVFIFPPSDEQLK.S		True-positive			AR	c	1945.0224		0	11763	c_hIgA-AR-GLTrFASP-FZpipHILIC_D_step	1005.97	0	89800000000	1	37.66	2		2	19	0	762.2	762.2	973.5185	973.517	1.40	0	1945.02	11	54	2.18e+09	37.66		37.26	39.95	c_hIgA-AR-GLTrFASP-FZpipHILIC_...p.raw_20220907_noglyc_spec_cut(2)	//ad/data/bpe/teams/analytics/Byonic/Data/Greta/IgA AthensResearch Batch/c_hIgA-AR-GLTrFASP-FZpipHILIC_...p.raw_20220907_noglyc_spec_cut(2)/c_hIgA-AR-GLTrFASP-FZpipHILIC_...p.raw_20220907_noglyc_spec_cut(2).byrslt	//ad/lab/bpe/eclipse/Data/Frania/IgA/c_hIgA-AR-GLTrFASP-FZpipHILIC_209mAbs-Dil1-5_D_step.raw	trypsin @ R,K | C-term	2	2	0	0	0	c_higa-ar-gltrfasp-fzpiphilic_209mabs-dil1-5_d_step.ScanId;v=1;d1=11765.11765.2	hcd	Reference	6.1	3e+11		FTMS + c NSI d Full ms2 974.0192@hcd35.00 [105.0000-1959.0000]	1 in 1		89800000000
5069.22.3	56397	37.5500	11794	sp|P01834|IGKC_HUMAN Immunoglobulin kappa constant OS=Homo sapiens OX=9606 GN=IGKC PE=1 SV=2	P01834				R.TVAAPSVFIFPPSDEQLK.S		True-positive			AR	c	1945.0210		0	11763	c_hIgA-AR-GLTrFASP-FZpipHILIC_D_step	1030.18	0	89800000000	1	37.66	2		2	19	0	806.1	806.1	973.5178	973.517	0.66	0	1945.02	11	54	2.18e+09	37.66		37.26	39.95	c_hIgA-AR-GLTrFASP-FZpipHILIC_...p.raw_20220907_noglyc_spec_cut(2)	//ad/data/bpe/teams/analytics/Byonic/Data/Greta/IgA AthensResearch Batch/c_hIgA-AR-GLTrFASP-FZpipHILIC_...p.raw_20220907_noglyc_spec_cut(2)/c_hIgA-AR-GLTrFASP-FZpipHILIC_...p.raw_20220907_noglyc_spec_cut(2).byrslt	//ad/lab/bpe/eclipse/Data/Frania/IgA/c_hIgA-AR-GLTrFASP-FZpipHILIC_209mAbs-Dil1-5_D_step.raw	trypsin @ R,K | C-term	2	2	0	0	0	c_higa-ar-gltrfasp-fzpiphilic_209mabs-dil1-5_d_step.ScanId;v=1;d1=11794.11794.2	hcd	Reference	6.1	3e+11		FTMS + c NSI d Full ms2 973.7704@hcd35.00 [105.0000-1958.0000]	1 in 1		89800000000
5069.22.4	56420	37.7500	11872	sp|P01834|IGKC_HUMAN Immunoglobulin kappa constant OS=Homo sapiens OX=9606 GN=IGKC PE=1 SV=2	P01834				R.TVAAPSVFIFPPSDEQLK.S		True-positive			AR	c	1945.0214		0	11763	c_hIgA-AR-GLTrFASP-FZpipHILIC_D_step	956.88	0	89800000000	1	37.66	2		2	19	0	758.0	758.0	973.5180	973.517	0.88	0	1945.02	11	54	2.18e+09	37.66		37.26	39.95	c_hIgA-AR-GLTrFASP-FZpipHILIC_...p.raw_20220907_noglyc_spec_cut(2)	//ad/data/bpe/teams/analytics/Byonic/Data/Greta/IgA AthensResearch Batch/c_hIgA-AR-GLTrFASP-FZpipHILIC_...p.raw_20220907_noglyc_spec_cut(2)/c_hIgA-AR-GLTrFASP-FZpipHILIC_...p.raw_20220907_noglyc_spec_cut(2).byrslt	//ad/lab/bpe/eclipse/Data/Frania/IgA/c_hIgA-AR-GLTrFASP-FZpipHILIC_209mAbs-Dil1-5_D_step.raw	trypsin @ R,K | C-term	2	2	0	0	0	c_higa-ar-gltrfasp-fzpiphilic_209mabs-dil1-5_d_step.ScanId;v=1;d1=11872.11872.2	hcd	Reference	6.1	3e+11		FTMS + c NSI d Full ms2 974.0185@hcd35.00 [105.0000-1959.0000]	1 in 1		89800000000
5069.22.5	56430	37.8300	11903	sp|P01834|IGKC_HUMAN Immunoglobulin kappa constant OS=Homo sapiens OX=9606 GN=IGKC PE=1 SV=2	P01834				R.TVAAPSVFIFPPSDEQLK.S		True-positive			AR	c	1945.0213		0	11763	c_hIgA-AR-GLTrFASP-FZpipHILIC_D_step	1002.82	0	89800000000	1	37.66	2		2	19	0	788.3	788.3	973.5179	973.517	0.82	0	1945.02	11	54	2.18e+09	37.66		37.26	39.95	c_hIgA-AR-GLTrFASP-FZpipHILIC_...p.raw_20220907_noglyc_spec_cut(2)	//ad/data/bpe/teams/analytics/Byonic/Data/Greta/IgA AthensResearch Batch/c_hIgA-AR-GLTrFASP-FZpipHILIC_...p.raw_20220907_noglyc_spec_cut(2)/c_hIgA-AR-GLTrFASP-FZpipHILIC_...p.raw_20220907_noglyc_spec_cut(2).byrslt	//ad/lab/bpe/eclipse/Data/Frania/IgA/c_hIgA-AR-GLTrFASP-FZpipHILIC_209mAbs-Dil1-5_D_step.raw	trypsin @ R,K | C-term	2	2	0	0	0	c_higa-ar-gltrfasp-fzpiphilic_209mabs-dil1-5_d_step.ScanId;v=1;d1=11903.11903.2	hcd	Reference	6.1	3e+11		FTMS + c NSI d Full ms2 973.7689@hcd35.00 [105.0000-1958.0000]	1 in 1		89800000000
5069.22.6	56449	38.0300	11980	sp|P01834|IGKC_HUMAN Immunoglobulin kappa constant OS=Homo sapiens OX=9606 GN=IGKC PE=1 SV=2	P01834				R.TVAAPSVFIFPPSDEQLK.S		True-positive			AR	c	1945.0227		0	11763	c_hIgA-AR-GLTrFASP-FZpipHILIC_D_step	983.92	0	89800000000	1	37.66	2		2	19	0	793.6	793.6	973.5186	973.517	1.55	0	1945.02	11	54	2.18e+09	37.66		37.26	39.95	c_hIgA-AR-GLTrFASP-FZpipHILIC_...p.raw_20220907_noglyc_spec_cut(2)	//ad/data/bpe/teams/analytics/Byonic/Data/Greta/IgA AthensResearch Batch/c_hIgA-AR-GLTrFASP-FZpipHILIC_...p.raw_20220907_noglyc_spec_cut(2)/c_hIgA-AR-GLTrFASP-FZpipHILIC_...p.raw_20220907_noglyc_spec_cut(2).byrslt	//ad/lab/bpe/eclipse/Data/Frania/IgA/c_hIgA-AR-GLTrFASP-FZpipHILIC_209mAbs-Dil1-5_D_step.raw	trypsin @ R,K | C-term	2	2	0	0	0	c_higa-ar-gltrfasp-fzpiphilic_209mabs-dil1-5_d_step.ScanId;v=1;d1=11980.11980.2	hcd	Reference	6.1	3e+11		FTMS + c NSI d Full ms2 974.0189@hcd35.00 [105.0000-1959.0000]	1 in 1		89800000000
5069.22.7	56453	38.0500	11989	sp|P01834|IGKC_HUMAN Immunoglobulin kappa constant OS=Homo sapiens OX=9606 GN=IGKC PE=1 SV=2	P01834				R.TVAAPSVFIFPPSDEQLK.S		True-positive			AR	c	1945.0216		0	11763	c_hIgA-AR-GLTrFASP-FZpipHILIC_D_step	262.07	1.7e-05	89800000000	1	37.66	2		2	19	0.0043	149.7	149.7	973.5181	973.517	0.98	0	1945.02	11	54	2.18e+09	37.66		37.26	39.95	c_hIgA-AR-GLTrFASP-FZpipHILIC_...p.raw_20220907_noglyc_spec_cut(2)	//ad/data/bpe/teams/analytics/Byonic/Data/Greta/IgA AthensResearch Batch/c_hIgA-AR-GLTrFASP-FZpipHILIC_...p.raw_20220907_noglyc_spec_cut(2)/c_hIgA-AR-GLTrFASP-FZpipHILIC_...p.raw_20220907_noglyc_spec_cut(2).byrslt	//ad/lab/bpe/eclipse/Data/Frania/IgA/c_hIgA-AR-GLTrFASP-FZpipHILIC_209mAbs-Dil1-5_D_step.raw	trypsin @ R,K | C-term	2	2	0	0	0	c_higa-ar-gltrfasp-fzpiphilic_209mabs-dil1-5_d_step.ScanId;v=1;d1=11989.11989.2	hcd	Reference	6.1	3e+11		FTMS + c NSI d Full ms2 976.9760@hcd35.00 [105.0000-1964.0000]	1 in 1		89800000000
5069.22.8	56458	38.1100	12011	sp|P01834|IGKC_HUMAN Immunoglobulin kappa constant OS=Homo sapiens OX=9606 GN=IGKC PE=1 SV=2	P01834				R.TVAAPSVFIFPPSDEQLK.S		True-positive			AR	c	1945.0222		0	11763	c_hIgA-AR-GLTrFASP-FZpipHILIC_D_step	1012.72	0	89800000000	1	37.66	2		2	19	0	803.6	803.6	973.5184	973.517	1.31	0	1945.02	11	54	2.18e+09	37.66		37.26	39.95	c_hIgA-AR-GLTrFASP-FZpipHILIC_...p.raw_20220907_noglyc_spec_cut(2)	//ad/data/bpe/teams/analytics/Byonic/Data/Greta/IgA AthensResearch Batch/c_hIgA-AR-GLTrFASP-FZpipHILIC_...p.raw_20220907_noglyc_spec_cut(2)/c_hIgA-AR-GLTrFASP-FZpipHILIC_...p.raw_20220907_noglyc_spec_cut(2).byrslt	//ad/lab/bpe/eclipse/Data/Frania/IgA/c_hIgA-AR-GLTrFASP-FZpipHILIC_209mAbs-Dil1-5_D_step.raw	trypsin @ R,K | C-term	2	2	0	0	0	c_higa-ar-gltrfasp-fzpiphilic_209mabs-dil1-5_d_step.ScanId;v=1;d1=12011.12011.2	hcd	Reference	6.1	3e+11		FTMS + c NSI d Full ms2 974.2692@hcd35.00 [105.0000-1959.0000]	1 in 1		89800000000
5069.22.9	56480	38.3000	12085	sp|P01834|IGKC_HUMAN Immunoglobulin kappa constant OS=Homo sapiens OX=9606 GN=IGKC PE=1 SV=2	P01834				R.TVAAPSVFIFPPSDEQLK.S		True-positive			AR	c	1945.0215		0	11763	c_hIgA-AR-GLTrFASP-FZpipHILIC_D_step	959.71	0	89800000000	1	37.66	2		2	19	0	772.4	772.4	973.5180	973.517	0.96	0	1945.02	11	54	2.18e+09	37.66		37.26	39.95	c_hIgA-AR-GLTrFASP-FZpipHILIC_...p.raw_20220907_noglyc_spec_cut(2)	//ad/data/bpe/teams/analytics/Byonic/Data/Greta/IgA AthensResearch Batch/c_hIgA-AR-GLTrFASP-FZpipHILIC_...p.raw_20220907_noglyc_spec_cut(2)/c_hIgA-AR-GLTrFASP-FZpipHILIC_...p.raw_20220907_noglyc_spec_cut(2).byrslt	//ad/lab/bpe/eclipse/Data/Frania/IgA/c_hIgA-AR-GLTrFASP-FZpipHILIC_209mAbs-Dil1-5_D_step.raw	trypsin @ R,K | C-term	2	2	0	0	0	c_higa-ar-gltrfasp-fzpiphilic_209mabs-dil1-5_d_step.ScanId;v=1;d1=12085.12085.2	hcd	Reference	6.1	3e+11		FTMS + c NSI d Full ms2 974.0191@hcd35.00 [105.0000-1959.0000]	1 in 1		89800000000
5069.22.10	56506	38.5200	12170	sp|P01834|IGKC_HUMAN Immunoglobulin kappa constant OS=Homo sapiens OX=9606 GN=IGKC PE=1 SV=2	P01834				R.TVAAPSVFIFPPSDEQLK.S		True-positive			AR	c	1945.0233		0	11763	c_hIgA-AR-GLTrFASP-FZpipHILIC_D_step	1046.48	0	89800000000	1	37.66	2		2	19	0	812.0	812.0	973.5189	973.517	1.84	0	1945.02	11	54	2.18e+09	37.66		37.26	39.95	c_hIgA-AR-GLTrFASP-FZpipHILIC_...p.raw_20220907_noglyc_spec_cut(2)	//ad/data/bpe/teams/analytics/Byonic/Data/Greta/IgA AthensResearch Batch/c_hIgA-AR-GLTrFASP-FZpipHILIC_...p.raw_20220907_noglyc_spec_cut(2)/c_hIgA-AR-GLTrFASP-FZpipHILIC_...p.raw_20220907_noglyc_spec_cut(2).byrslt	//ad/lab/bpe/eclipse/Data/Frania/IgA/c_hIgA-AR-GLTrFASP-FZpipHILIC_209mAbs-Dil1-5_D_step.raw	trypsin @ R,K | C-term	2	2	0	0	0	c_higa-ar-gltrfasp-fzpiphilic_209mabs-dil1-5_d_step.ScanId;v=1;d1=12170.12170.3	hcd	Reference	6.1	3e+11		FTMS + c NSI d Full ms2 973.0294@hcd35.00 [106.0000-2000.0000]	1 in 1		89800000000
5069.22.11	56513	38.5800	12193	sp|P01834|IGKC_HUMAN Immunoglobulin kappa constant OS=Homo sapiens OX=9606 GN=IGKC PE=1 SV=2	P01834				R.TVAAPSVFIFPPSDEQLK.S		True-positive			AR	c	1945.0222		0	11763	c_hIgA-AR-GLTrFASP-FZpipHILIC_D_step	977.09	0	89800000000	1	37.66	2		2	19	0	777.4	777.4	973.5184	973.517	1.28	0	1945.02	11	54	2.18e+09	37.66		37.26	39.95	c_hIgA-AR-GLTrFASP-FZpipHILIC_...p.raw_20220907_noglyc_spec_cut(2)	//ad/data/bpe/teams/analytics/Byonic/Data/Greta/IgA AthensResearch Batch/c_hIgA-AR-GLTrFASP-FZpipHILIC_...p.raw_20220907_noglyc_spec_cut(2)/c_hIgA-AR-GLTrFASP-FZpipHILIC_...p.raw_20220907_noglyc_spec_cut(2).byrslt	//ad/lab/bpe/eclipse/Data/Frania/IgA/c_hIgA-AR-GLTrFASP-FZpipHILIC_209mAbs-Dil1-5_D_step.raw	trypsin @ R,K | C-term	2	2	0	0	0	c_higa-ar-gltrfasp-fzpiphilic_209mabs-dil1-5_d_step.ScanId;v=1;d1=12193.12193.2	hcd	Reference	6.1	3e+11		FTMS + c NSI d Full ms2 974.0183@hcd35.00 [105.0000-1959.0000]	1 in 1		89800000000
5069.22.12	56546	38.8600	12302	sp|P01834|IGKC_HUMAN Immunoglobulin kappa constant OS=Homo sapiens OX=9606 GN=IGKC PE=1 SV=2	P01834				R.TVAAPSVFIFPPSDEQLK.S		True-positive			AR	c	1945.0219		0	11763	c_hIgA-AR-GLTrFASP-FZpipHILIC_D_step	982.31	0	89800000000	1	37.66	2		2	19	0	772.1	772.1	973.5182	973.517	1.15	0	1945.02	11	54	2.18e+09	37.66		37.26	39.95	c_hIgA-AR-GLTrFASP-FZpipHILIC_...p.raw_20220907_noglyc_spec_cut(2)	//ad/data/bpe/teams/analytics/Byonic/Data/Greta/IgA AthensResearch Batch/c_hIgA-AR-GLTrFASP-FZpipHILIC_...p.raw_20220907_noglyc_spec_cut(2)/c_hIgA-AR-GLTrFASP-FZpipHILIC_...p.raw_20220907_noglyc_spec_cut(2).byrslt	//ad/lab/bpe/eclipse/Data/Frania/IgA/c_hIgA-AR-GLTrFASP-FZpipHILIC_209mAbs-Dil1-5_D_step.raw	trypsin @ R,K | C-term	2	2	0	0	0	c_higa-ar-gltrfasp-fzpiphilic_209mabs-dil1-5_d_step.ScanId;v=1;d1=12302.12302.2	hcd	Reference	6.1	3e+11		FTMS + c NSI d Full ms2 974.0192@hcd35.00 [105.0000-1959.0000]	1 in 1		89800000000
5069.22.13	56576	39.1300	12407	sp|P01834|IGKC_HUMAN Immunoglobulin kappa constant OS=Homo sapiens OX=9606 GN=IGKC PE=1 SV=2	P01834				R.TVAAPSVFIFPPSDEQLK.S		True-positive			AR	c	1945.0217		0	11763	c_hIgA-AR-GLTrFASP-FZpipHILIC_D_step	992.7	0	89800000000	1	37.66	2		2	19	0	771.9	771.9	973.5182	973.517	1.06	0	1945.02	11	54	2.18e+09	37.66		37.26	39.95	c_hIgA-AR-GLTrFASP-FZpipHILIC_...p.raw_20220907_noglyc_spec_cut(2)	//ad/data/bpe/teams/analytics/Byonic/Data/Greta/IgA AthensResearch Batch/c_hIgA-AR-GLTrFASP-FZpipHILIC_...p.raw_20220907_noglyc_spec_cut(2)/c_hIgA-AR-GLTrFASP-FZpipHILIC_...p.raw_20220907_noglyc_spec_cut(2).byrslt	//ad/lab/bpe/eclipse/Data/Frania/IgA/c_hIgA-AR-GLTrFASP-FZpipHILIC_209mAbs-Dil1-5_D_step.raw	trypsin @ R,K | C-term	2	2	0	0	0	c_higa-ar-gltrfasp-fzpiphilic_209mabs-dil1-5_d_step.ScanId;v=1;d1=12407.12407.2	hcd	Reference	6.1	3e+11		FTMS + c NSI d Full ms2 974.0192@hcd35.00 [105.0000-1959.0000]	1 in 1		89800000000
5069.22.14	56609	39.4100	12512	sp|P01834|IGKC_HUMAN Immunoglobulin kappa constant OS=Homo sapiens OX=9606 GN=IGKC PE=1 SV=2	P01834				R.TVAAPSVFIFPPSDEQLK.S		True-positive			AR	c	1945.0225		0	11763	c_hIgA-AR-GLTrFASP-FZpipHILIC_D_step	975.58	0	89800000000	1	37.66	2		2	19	0	780.5	780.5	973.5185	973.517	1.43	0	1945.02	11	54	2.18e+09	37.66		37.26	39.95	c_hIgA-AR-GLTrFASP-FZpipHILIC_...p.raw_20220907_noglyc_spec_cut(2)	//ad/data/bpe/teams/analytics/Byonic/Data/Greta/IgA AthensResearch Batch/c_hIgA-AR-GLTrFASP-FZpipHILIC_...p.raw_20220907_noglyc_spec_cut(2)/c_hIgA-AR-GLTrFASP-FZpipHILIC_...p.raw_20220907_noglyc_spec_cut(2).byrslt	//ad/lab/bpe/eclipse/Data/Frania/IgA/c_hIgA-AR-GLTrFASP-FZpipHILIC_209mAbs-Dil1-5_D_step.raw	trypsin @ R,K | C-term	2	2	0	0	0	c_higa-ar-gltrfasp-fzpiphilic_209mabs-dil1-5_d_step.ScanId;v=1;d1=12512.12512.2	hcd	Reference	6.1	3e+11		FTMS + c NSI d Full ms2 974.0188@hcd35.00 [105.0000-1959.0000]	1 in 1		89800000000
5069.22.15	56634	39.7000	12623	sp|P01834|IGKC_HUMAN Immunoglobulin kappa constant OS=Homo sapiens OX=9606 GN=IGKC PE=1 SV=2	P01834				R.TVAAPSVFIFPPSDEQLK.S		True-positive			AR	c	1945.0221		0	11763	c_hIgA-AR-GLTrFASP-FZpipHILIC_D_step	949.57	0	89800000000	1	37.66	2		2	19	0	737.4	737.4	973.5183	973.517	1.26	0	1945.02	11	54	2.18e+09	37.66		37.26	39.95	c_hIgA-AR-GLTrFASP-FZpipHILIC_...p.raw_20220907_noglyc_spec_cut(2)	//ad/data/bpe/teams/analytics/Byonic/Data/Greta/IgA AthensResearch Batch/c_hIgA-AR-GLTrFASP-FZpipHILIC_...p.raw_20220907_noglyc_spec_cut(2)/c_hIgA-AR-GLTrFASP-FZpipHILIC_...p.raw_20220907_noglyc_spec_cut(2).byrslt	//ad/lab/bpe/eclipse/Data/Frania/IgA/c_hIgA-AR-GLTrFASP-FZpipHILIC_209mAbs-Dil1-5_D_step.raw	trypsin @ R,K | C-term	2	2	0	0	0	c_higa-ar-gltrfasp-fzpiphilic_209mabs-dil1-5_d_step.ScanId;v=1;d1=12623.12623.2	hcd	Reference	6.1	3e+11		FTMS + c NSI d Full ms2 974.0189@hcd35.00 [105.0000-1959.0000]	1 in 1		89800000000
5069.22.16	56643	39.8100	12665	sp|P01834|IGKC_HUMAN Immunoglobulin kappa constant OS=Homo sapiens OX=9606 GN=IGKC PE=1 SV=2	P01834				R.TVAAPSVFIFPPSDEQLK.S		True-positive			AR	c	1945.0222		0	11763	c_hIgA-AR-GLTrFASP-FZpipHILIC_D_step	924.79	0	89800000000	1	37.66	2		2	19	0	704.7	704.7	973.5184	973.517	1.27	0	1945.02	11	54	2.18e+09	37.66		37.26	39.95	c_hIgA-AR-GLTrFASP-FZpipHILIC_...p.raw_20220907_noglyc_spec_cut(2)	//ad/data/bpe/teams/analytics/Byonic/Data/Greta/IgA AthensResearch Batch/c_hIgA-AR-GLTrFASP-FZpipHILIC_...p.raw_20220907_noglyc_spec_cut(2)/c_hIgA-AR-GLTrFASP-FZpipHILIC_...p.raw_20220907_noglyc_spec_cut(2).byrslt	//ad/lab/bpe/eclipse/Data/Frania/IgA/c_hIgA-AR-GLTrFASP-FZpipHILIC_209mAbs-Dil1-5_D_step.raw	trypsin @ R,K | C-term	2	2	0	0	0	c_higa-ar-gltrfasp-fzpiphilic_209mabs-dil1-5_d_step.ScanId;v=1;d1=12665.12665.3	hcd	Reference	6.1	3e+11		FTMS + c NSI d Full ms2 973.8484@hcd35.00 [106.0000-2000.0000]	1 in 1		89800000000
5069.22.17	56661	39.9600	12725	sp|P01834|IGKC_HUMAN Immunoglobulin kappa constant OS=Homo sapiens OX=9606 GN=IGKC PE=1 SV=2	P01834				R.TVAAPSVFIFPPSDEQLK.S		True-positive			AR	c	1945.0226		0	11763	c_hIgA-AR-GLTrFASP-FZpipHILIC_D_step	854.53	0	89800000000	1	37.66	2		2	19	2e-16	668.6	668.6	973.5186	973.517	1.48	0	1945.02	11	54	2.18e+09	37.66		37.26	39.95	c_hIgA-AR-GLTrFASP-FZpipHILIC_...p.raw_20220907_noglyc_spec_cut(2)	//ad/data/bpe/teams/analytics/Byonic/Data/Greta/IgA AthensResearch Batch/c_hIgA-AR-GLTrFASP-FZpipHILIC_...p.raw_20220907_noglyc_spec_cut(2)/c_hIgA-AR-GLTrFASP-FZpipHILIC_...p.raw_20220907_noglyc_spec_cut(2).byrslt	//ad/lab/bpe/eclipse/Data/Frania/IgA/c_hIgA-AR-GLTrFASP-FZpipHILIC_209mAbs-Dil1-5_D_step.raw	trypsin @ R,K | C-term	2	2	0	0	0	c_higa-ar-gltrfasp-fzpiphilic_209mabs-dil1-5_d_step.ScanId;v=1;d1=12725.12725.2	hcd	Reference	6.1	3e+11		FTMS + c NSI d Full ms2 974.0188@hcd35.00 [105.0000-1959.0000]	1 in 1		89800000000
5069.22.18	56679	40.2500	12835	sp|P01834|IGKC_HUMAN Immunoglobulin kappa constant OS=Homo sapiens OX=9606 GN=IGKC PE=1 SV=2	P01834				R.TVAAPSVFIFPPSDEQLK.S		True-positive			AR	c	1945.0202		0	11763	c_hIgA-AR-GLTrFASP-FZpipHILIC_D_step	1008.82	0	89800000000	1	37.66	2		2	19	0	793.2	793.2	973.5174	973.517	0.27	0	1945.02	11	54	2.18e+09	37.66		37.26	39.95	c_hIgA-AR-GLTrFASP-FZpipHILIC_...p.raw_20220907_noglyc_spec_cut(2)	//ad/data/bpe/teams/analytics/Byonic/Data/Greta/IgA AthensResearch Batch/c_hIgA-AR-GLTrFASP-FZpipHILIC_...p.raw_20220907_noglyc_spec_cut(2)/c_hIgA-AR-GLTrFASP-FZpipHILIC_...p.raw_20220907_noglyc_spec_cut(2).byrslt	//ad/lab/bpe/eclipse/Data/Frania/IgA/c_hIgA-AR-GLTrFASP-FZpipHILIC_209mAbs-Dil1-5_D_step.raw	trypsin @ R,K | C-term	2	2	0	0	0	c_higa-ar-gltrfasp-fzpiphilic_209mabs-dil1-5_d_step.ScanId;v=1;d1=12835.12835.2	hcd	Reference	6.1	3e+11		FTMS + c NSI d Full ms2 973.5170@hcd35.00 [105.0000-1958.0000]	1 in 1		89800000000
5069.22.19	56697	40.5400	12948	sp|P01834|IGKC_HUMAN Immunoglobulin kappa constant OS=Homo sapiens OX=9606 GN=IGKC PE=1 SV=2	P01834				R.TVAAPSVFIFPPSDEQLK.S		True-positive			AR	c	1945.0213		0	11763	c_hIgA-AR-GLTrFASP-FZpipHILIC_D_step	1002.23	0	89800000000	1	37.66	2		2	19	0	782.5	782.5	973.5179	973.517	0.84	0	1945.02	11	54	2.18e+09	37.66		37.26	39.95	c_hIgA-AR-GLTrFASP-FZpipHILIC_...p.raw_20220907_noglyc_spec_cut(2)	//ad/data/bpe/teams/analytics/Byonic/Data/Greta/IgA AthensResearch Batch/c_hIgA-AR-GLTrFASP-FZpipHILIC_...p.raw_20220907_noglyc_spec_cut(2)/c_hIgA-AR-GLTrFASP-FZpipHILIC_...p.raw_20220907_noglyc_spec_cut(2).byrslt	//ad/lab/bpe/eclipse/Data/Frania/IgA/c_hIgA-AR-GLTrFASP-FZpipHILIC_209mAbs-Dil1-5_D_step.raw	trypsin @ R,K | C-term	2	2	0	0	0	c_higa-ar-gltrfasp-fzpiphilic_209mabs-dil1-5_d_step.ScanId;v=1;d1=12948.12948.2	hcd	Reference	6.1	3e+11		FTMS + c NSI d Full ms2 973.5173@hcd35.00 [105.0000-1958.0000]	1 in 1		89800000000
5069.22.20	56719	40.8200	13054	sp|P01834|IGKC_HUMAN Immunoglobulin kappa constant OS=Homo sapiens OX=9606 GN=IGKC PE=1 SV=2	P01834				R.TVAAPSVFIFPPSDEQLK.S		True-positive			AR	c	1945.0209		0	11763	c_hIgA-AR-GLTrFASP-FZpipHILIC_D_step	1036.28	0	89800000000	1	37.66	2		2	19	0	800.8	800.8	973.5177	973.517	0.63	0	1945.02	11	54	2.18e+09	37.66		37.26	39.95	c_hIgA-AR-GLTrFASP-FZpipHILIC_...p.raw_20220907_noglyc_spec_cut(2)	//ad/data/bpe/teams/analytics/Byonic/Data/Greta/IgA AthensResearch Batch/c_hIgA-AR-GLTrFASP-FZpipHILIC_...p.raw_20220907_noglyc_spec_cut(2)/c_hIgA-AR-GLTrFASP-FZpipHILIC_...p.raw_20220907_noglyc_spec_cut(2).byrslt	//ad/lab/bpe/eclipse/Data/Frania/IgA/c_hIgA-AR-GLTrFASP-FZpipHILIC_209mAbs-Dil1-5_D_step.raw	trypsin @ R,K | C-term	2	2	0	0	0	c_higa-ar-gltrfasp-fzpiphilic_209mabs-dil1-5_d_step.ScanId;v=1;d1=13054.13054.2	hcd	Reference	6.1	3e+11		FTMS + c NSI d Full ms2 974.0185@hcd35.00 [105.0000-1959.0000]	1 in 1		89800000000
5069.22.21	56751	41.1300	13166	sp|P01834|IGKC_HUMAN Immunoglobulin kappa constant OS=Homo sapiens OX=9606 GN=IGKC PE=1 SV=2	P01834				R.TVAAPSVFIFPPSDEQLK.S		True-positive			AR	c	1945.0230		0	11763	c_hIgA-AR-GLTrFASP-FZpipHILIC_D_step	1036.8	0	89800000000	1	37.66	2		2	19	0	814.9	814.9	973.5188	973.517	1.71	0	1945.02	11	54	2.18e+09	37.66		37.26	39.95	c_hIgA-AR-GLTrFASP-FZpipHILIC_...p.raw_20220907_noglyc_spec_cut(2)	//ad/data/bpe/teams/analytics/Byonic/Data/Greta/IgA AthensResearch Batch/c_hIgA-AR-GLTrFASP-FZpipHILIC_...p.raw_20220907_noglyc_spec_cut(2)/c_hIgA-AR-GLTrFASP-FZpipHILIC_...p.raw_20220907_noglyc_spec_cut(2).byrslt	//ad/lab/bpe/eclipse/Data/Frania/IgA/c_hIgA-AR-GLTrFASP-FZpipHILIC_209mAbs-Dil1-5_D_step.raw	trypsin @ R,K | C-term	2	2	0	0	0	c_higa-ar-gltrfasp-fzpiphilic_209mabs-dil1-5_d_step.ScanId;v=1;d1=13166.13166.2	hcd	Reference	6.1	3e+11		FTMS + c NSI d Full ms2 974.0185@hcd35.00 [105.0000-1959.0000]	1 in 1		89800000000
5069.22.22	56774	41.3700	13257	sp|P01834|IGKC_HUMAN Immunoglobulin kappa constant OS=Homo sapiens OX=9606 GN=IGKC PE=1 SV=2	P01834				R.TVAAPSVFIFPPSDEQLK.S		True-positive			AR	c	1945.0220		0	11763	c_hIgA-AR-GLTrFASP-FZpipHILIC_D_step	269.69	2.2e-05	89800000000	1	37.66	2		2	19	0.0056	227.9	227.9	973.5183	973.517	1.19	0	1945.02	11	54	2.18e+09	37.66		37.26	39.95	c_hIgA-AR-GLTrFASP-FZpipHILIC_...p.raw_20220907_noglyc_spec_cut(2)	//ad/data/bpe/teams/analytics/Byonic/Data/Greta/IgA AthensResearch Batch/c_hIgA-AR-GLTrFASP-FZpipHILIC_...p.raw_20220907_noglyc_spec_cut(2)/c_hIgA-AR-GLTrFASP-FZpipHILIC_...p.raw_20220907_noglyc_spec_cut(2).byrslt	//ad/lab/bpe/eclipse/Data/Frania/IgA/c_hIgA-AR-GLTrFASP-FZpipHILIC_209mAbs-Dil1-5_D_step.raw	trypsin @ R,K | C-term	2	2	0	0	0	c_higa-ar-gltrfasp-fzpiphilic_209mabs-dil1-5_d_step.ScanId;v=1;d1=13257.13257.2	hcd	Reference	6.1	3e+11		FTMS + c NSI d Full ms2 975.5451@hcd35.00 [105.0000-1962.0000]	1 in 1		89800000000
5069.22.23	56780	41.4100	13272	sp|P01834|IGKC_HUMAN Immunoglobulin kappa constant OS=Homo sapiens OX=9606 GN=IGKC PE=1 SV=2	P01834				R.TVAAPSVFIFPPSDEQLK.S		True-positive			AR	c	1945.0222		0	11763	c_hIgA-AR-GLTrFASP-FZpipHILIC_D_step	1017.2	0	89800000000	1	37.66	2		2	19	0	785.4	785.4	973.5184	973.517	1.32	0	1945.02	11	54	2.18e+09	37.66		37.26	39.95	c_hIgA-AR-GLTrFASP-FZpipHILIC_...p.raw_20220907_noglyc_spec_cut(2)	//ad/data/bpe/teams/analytics/Byonic/Data/Greta/IgA AthensResearch Batch/c_hIgA-AR-GLTrFASP-FZpipHILIC_...p.raw_20220907_noglyc_spec_cut(2)/c_hIgA-AR-GLTrFASP-FZpipHILIC_...p.raw_20220907_noglyc_spec_cut(2).byrslt	//ad/lab/bpe/eclipse/Data/Frania/IgA/c_hIgA-AR-GLTrFASP-FZpipHILIC_209mAbs-Dil1-5_D_step.raw	trypsin @ R,K | C-term	2	2	0	0	0	c_higa-ar-gltrfasp-fzpiphilic_209mabs-dil1-5_d_step.ScanId;v=1;d1=13272.13272.2	hcd	Reference	6.1	3e+11		FTMS + c NSI d Full ms2 974.0187@hcd35.00 [105.0000-1959.0000]	1 in 1		89800000000
5069.22.24	56793	41.5600	13327	sp|P01834|IGKC_HUMAN Immunoglobulin kappa constant OS=Homo sapiens OX=9606 GN=IGKC PE=1 SV=2	P01834				R.TVAAPSVFIFPPSDEQLK.S		True-positive			AR	c	1945.0231		0	11763	c_hIgA-AR-GLTrFASP-FZpipHILIC_D_step	136.99	0.28	89800000000	1	37.66	2		2	19	0.99	55.1	55.1	973.5188	973.517	1.75	0	1945.02	11	54	2.18e+09	37.66		37.26	39.95	c_hIgA-AR-GLTrFASP-FZpipHILIC_...p.raw_20220907_noglyc_spec_cut(2)	//ad/data/bpe/teams/analytics/Byonic/Data/Greta/IgA AthensResearch Batch/c_hIgA-AR-GLTrFASP-FZpipHILIC_...p.raw_20220907_noglyc_spec_cut(2)/c_hIgA-AR-GLTrFASP-FZpipHILIC_...p.raw_20220907_noglyc_spec_cut(2).byrslt	//ad/lab/bpe/eclipse/Data/Frania/IgA/c_hIgA-AR-GLTrFASP-FZpipHILIC_209mAbs-Dil1-5_D_step.raw	trypsin @ R,K | C-term	2	2	0	0	0	c_higa-ar-gltrfasp-fzpiphilic_209mabs-dil1-5_d_step.ScanId;v=1;d1=13327.13327.2	hcd	Reference	6.1	3e+11		FTMS + c NSI d Full ms2 976.0000@hcd35.00 [105.0000-1962.0000]	1 in 1		89800000000
5069.22.25	56803	41.6300	13354	sp|P01834|IGKC_HUMAN Immunoglobulin kappa constant OS=Homo sapiens OX=9606 GN=IGKC PE=1 SV=2	P01834				R.TVAAPSVFIFPPSDEQLK.S		True-positive			AR	c	1945.0222		0	11763	c_hIgA-AR-GLTrFASP-FZpipHILIC_D_step	877.48	0	89800000000	1	37.66	2		2	19	2e-16	620.2	620.2	973.5184	973.517	1.31	0	1945.02	11	54	2.18e+09	37.66		37.26	39.95	c_hIgA-AR-GLTrFASP-FZpipHILIC_...p.raw_20220907_noglyc_spec_cut(2)	//ad/data/bpe/teams/analytics/Byonic/Data/Greta/IgA AthensResearch Batch/c_hIgA-AR-GLTrFASP-FZpipHILIC_...p.raw_20220907_noglyc_spec_cut(2)/c_hIgA-AR-GLTrFASP-FZpipHILIC_...p.raw_20220907_noglyc_spec_cut(2).byrslt	//ad/lab/bpe/eclipse/Data/Frania/IgA/c_hIgA-AR-GLTrFASP-FZpipHILIC_209mAbs-Dil1-5_D_step.raw	trypsin @ R,K | C-term	2	2	0	0	0	c_higa-ar-gltrfasp-fzpiphilic_209mabs-dil1-5_d_step.ScanId;v=1;d1=13354.13354.3	hcd	Reference	6.1	3e+11		FTMS + c NSI d Full ms2 973.7701@hcd35.00 [106.0000-2000.0000]	1 in 1		89800000000
5069.22.26	56810	41.6800	13372	sp|P01834|IGKC_HUMAN Immunoglobulin kappa constant OS=Homo sapiens OX=9606 GN=IGKC PE=1 SV=2	P01834				R.TVAAPSVFIFPPSDEQLK.S		True-positive			AR	c	1945.0214		0	11763	c_hIgA-AR-GLTrFASP-FZpipHILIC_D_step	871.84	0	89800000000	1	37.66	2		2	19	2e-16	673.2	673.2	973.5180	973.517	0.87	0	1945.02	11	54	2.18e+09	37.66		37.26	39.95	c_hIgA-AR-GLTrFASP-FZpipHILIC_...p.raw_20220907_noglyc_spec_cut(2)	//ad/data/bpe/teams/analytics/Byonic/Data/Greta/IgA AthensResearch Batch/c_hIgA-AR-GLTrFASP-FZpipHILIC_...p.raw_20220907_noglyc_spec_cut(2)/c_hIgA-AR-GLTrFASP-FZpipHILIC_...p.raw_20220907_noglyc_spec_cut(2).byrslt	//ad/lab/bpe/eclipse/Data/Frania/IgA/c_hIgA-AR-GLTrFASP-FZpipHILIC_209mAbs-Dil1-5_D_step.raw	trypsin @ R,K | C-term	2	2	0	0	0	c_higa-ar-gltrfasp-fzpiphilic_209mabs-dil1-5_d_step.ScanId;v=1;d1=13372.13372.2	hcd	Reference	6.1	3e+11		FTMS + c NSI d Full ms2 974.0188@hcd35.00 [105.0000-1959.0000]	1 in 1		89800000000
5069.22.27	56812	41.7200	13387	sp|P01834|IGKC_HUMAN Immunoglobulin kappa constant OS=Homo sapiens OX=9606 GN=IGKC PE=1 SV=2	P01834				R.TVAAPSVFIFPPSDEQLK.S		True-positive			AR	c	1945.0233		0	11763	c_hIgA-AR-GLTrFASP-FZpipHILIC_D_step	943.11	0	89800000000	1	37.66	2		2	19	0	752.3	752.3	973.5189	973.517	1.88	0	1945.02	11	54	2.18e+09	37.66		37.26	39.95	c_hIgA-AR-GLTrFASP-FZpipHILIC_...p.raw_20220907_noglyc_spec_cut(2)	//ad/data/bpe/teams/analytics/Byonic/Data/Greta/IgA AthensResearch Batch/c_hIgA-AR-GLTrFASP-FZpipHILIC_...p.raw_20220907_noglyc_spec_cut(2)/c_hIgA-AR-GLTrFASP-FZpipHILIC_...p.raw_20220907_noglyc_spec_cut(2).byrslt	//ad/lab/bpe/eclipse/Data/Frania/IgA/c_hIgA-AR-GLTrFASP-FZpipHILIC_209mAbs-Dil1-5_D_step.raw	trypsin @ R,K | C-term	2	2	0	0	0	c_higa-ar-gltrfasp-fzpiphilic_209mabs-dil1-5_d_step.ScanId;v=1;d1=13387.13387.3	hcd	Reference	6.1	3e+11		FTMS + c NSI d Full ms2 974.1042@hcd35.00 [106.0000-2000.0000]	1 in 1		89800000000
5069.22.28	56839	41.9600	13469	sp|P01834|IGKC_HUMAN Immunoglobulin kappa constant OS=Homo sapiens OX=9606 GN=IGKC PE=1 SV=2	P01834				R.TVAAPSVFIFPPSDEQLK.S		True-positive			AR	c	1945.0216		0	11763	c_hIgA-AR-GLTrFASP-FZpipHILIC_D_step	930.07	0	89800000000	1	37.66	2		2	19	0	733.4	733.4	973.5181	973.517	1.00	0	1945.02	11	54	2.18e+09	37.66		37.26	39.95	c_hIgA-AR-GLTrFASP-FZpipHILIC_...p.raw_20220907_noglyc_spec_cut(2)	//ad/data/bpe/teams/analytics/Byonic/Data/Greta/IgA AthensResearch Batch/c_hIgA-AR-GLTrFASP-FZpipHILIC_...p.raw_20220907_noglyc_spec_cut(2)/c_hIgA-AR-GLTrFASP-FZpipHILIC_...p.raw_20220907_noglyc_spec_cut(2).byrslt	//ad/lab/bpe/eclipse/Data/Frania/IgA/c_hIgA-AR-GLTrFASP-FZpipHILIC_209mAbs-Dil1-5_D_step.raw	trypsin @ R,K | C-term	2	2	0	0	0	c_higa-ar-gltrfasp-fzpiphilic_209mabs-dil1-5_d_step.ScanId;v=1;d1=13469.13469.2	hcd	Reference	6.1	3e+11		FTMS + c NSI d Full ms2 974.0186@hcd35.00 [105.0000-1959.0000]	1 in 1		89800000000
5069.22.29	56872	42.2300	13571	sp|P01834|IGKC_HUMAN Immunoglobulin kappa constant OS=Homo sapiens OX=9606 GN=IGKC PE=1 SV=2	P01834				R.TVAAPSVFIFPPSDEQLK.S		True-positive			AR	c	1945.0231		0	11763	c_hIgA-AR-GLTrFASP-FZpipHILIC_D_step	1020.03	0	89800000000	1	37.66	2		2	19	0	758.6	758.6	973.5188	973.517	1.75	0	1945.02	11	54	2.18e+09	37.66		37.26	39.95	c_hIgA-AR-GLTrFASP-FZpipHILIC_...p.raw_20220907_noglyc_spec_cut(2)	//ad/data/bpe/teams/analytics/Byonic/Data/Greta/IgA AthensResearch Batch/c_hIgA-AR-GLTrFASP-FZpipHILIC_...p.raw_20220907_noglyc_spec_cut(2)/c_hIgA-AR-GLTrFASP-FZpipHILIC_...p.raw_20220907_noglyc_spec_cut(2).byrslt	//ad/lab/bpe/eclipse/Data/Frania/IgA/c_hIgA-AR-GLTrFASP-FZpipHILIC_209mAbs-Dil1-5_D_step.raw	trypsin @ R,K | C-term	2	2	0	0	0	c_higa-ar-gltrfasp-fzpiphilic_209mabs-dil1-5_d_step.ScanId;v=1;d1=13571.13571.2	hcd	Reference	6.1	3e+11		FTMS + c NSI d Full ms2 973.5179@hcd35.00 [105.0000-1958.0000]	1 in 1		89800000000
5069.22.30	56905	42.5300	13677	sp|P01834|IGKC_HUMAN Immunoglobulin kappa constant OS=Homo sapiens OX=9606 GN=IGKC PE=1 SV=2	P01834				R.TVAAPSVFIFPPSDEQLK.S		True-positive			AR	c	1945.0216		0	11763	c_hIgA-AR-GLTrFASP-FZpipHILIC_D_step	988.97	0	89800000000	1	37.66	2		2	19	0	755.6	755.6	973.5181	973.517	0.98	0	1945.02	11	54	2.18e+09	37.66		37.26	39.95	c_hIgA-AR-GLTrFASP-FZpipHILIC_...p.raw_20220907_noglyc_spec_cut(2)	//ad/data/bpe/teams/analytics/Byonic/Data/Greta/IgA AthensResearch Batch/c_hIgA-AR-GLTrFASP-FZpipHILIC_...p.raw_20220907_noglyc_spec_cut(2)/c_hIgA-AR-GLTrFASP-FZpipHILIC_...p.raw_20220907_noglyc_spec_cut(2).byrslt	//ad/lab/bpe/eclipse/Data/Frania/IgA/c_hIgA-AR-GLTrFASP-FZpipHILIC_209mAbs-Dil1-5_D_step.raw	trypsin @ R,K | C-term	2	2	0	0	0	c_higa-ar-gltrfasp-fzpiphilic_209mabs-dil1-5_d_step.ScanId;v=1;d1=13677.13677.2	hcd	Reference	6.1	3e+11		FTMS + c NSI d Full ms2 974.0186@hcd35.00 [105.0000-1959.0000]	1 in 1		89800000000
5069.22.31	56968	43.1000	13889	sp|P01834|IGKC_HUMAN Immunoglobulin kappa constant OS=Homo sapiens OX=9606 GN=IGKC PE=1 SV=2	P01834				R.TVAAPSVFIFPPSDEQLK.S		True-positive			AR	c	1945.0229		0	11763	c_hIgA-AR-GLTrFASP-FZpipHILIC_D_step	976.6	0	89800000000	1	37.66	2		2	19	0	767.1	767.1	973.5187	973.517	1.66	0	1945.02	11	54	2.18e+09	37.66		37.26	39.95	c_hIgA-AR-GLTrFASP-FZpipHILIC_...p.raw_20220907_noglyc_spec_cut(2)	//ad/data/bpe/teams/analytics/Byonic/Data/Greta/IgA AthensResearch Batch/c_hIgA-AR-GLTrFASP-FZpipHILIC_...p.raw_20220907_noglyc_spec_cut(2)/c_hIgA-AR-GLTrFASP-FZpipHILIC_...p.raw_20220907_noglyc_spec_cut(2).byrslt	//ad/lab/bpe/eclipse/Data/Frania/IgA/c_hIgA-AR-GLTrFASP-FZpipHILIC_209mAbs-Dil1-5_D_step.raw	trypsin @ R,K | C-term	2	2	0	0	0	c_higa-ar-gltrfasp-fzpiphilic_209mabs-dil1-5_d_step.ScanId;v=1;d1=13889.13889.2	hcd	Reference	6.1	3e+11		FTMS + c NSI d Full ms2 974.0194@hcd35.00 [105.0000-1959.0000]	1 in 1		89800000000
5069.22.32	56995	43.4200	14008	sp|P01834|IGKC_HUMAN Immunoglobulin kappa constant OS=Homo sapiens OX=9606 GN=IGKC PE=1 SV=2	P01834				R.TVAAPSVFIFPPSDEQLK.S		True-positive			AR	c	1945.0225		0	11763	c_hIgA-AR-GLTrFASP-FZpipHILIC_D_step	967.08	0	89800000000	1	37.66	2		2	19	0	713.1	713.1	973.5185	973.517	1.43	0	1945.02	11	54	2.18e+09	37.66		37.26	39.95	c_hIgA-AR-GLTrFASP-FZpipHILIC_...p.raw_20220907_noglyc_spec_cut(2)	//ad/data/bpe/teams/analytics/Byonic/Data/Greta/IgA AthensResearch Batch/c_hIgA-AR-GLTrFASP-FZpipHILIC_...p.raw_20220907_noglyc_spec_cut(2)/c_hIgA-AR-GLTrFASP-FZpipHILIC_...p.raw_20220907_noglyc_spec_cut(2).byrslt	//ad/lab/bpe/eclipse/Data/Frania/IgA/c_hIgA-AR-GLTrFASP-FZpipHILIC_209mAbs-Dil1-5_D_step.raw	trypsin @ R,K | C-term	2	2	0	0	0	c_higa-ar-gltrfasp-fzpiphilic_209mabs-dil1-5_d_step.ScanId;v=1;d1=14008.14008.2	hcd	Reference	6.1	3e+11		FTMS + c NSI d Full ms2 974.0190@hcd35.00 [105.0000-1959.0000]	1 in 1		89800000000
5069.22.33	57021	43.7100	14120	sp|P01834|IGKC_HUMAN Immunoglobulin kappa constant OS=Homo sapiens OX=9606 GN=IGKC PE=1 SV=2	P01834				R.TVAAPSVFIFPPSDEQLK.S		True-positive			AR	c	1945.0210		0	11763	c_hIgA-AR-GLTrFASP-FZpipHILIC_D_step	965.78	0	89800000000	1	37.66	2		2	19	0	741.6	741.6	973.5178	973.517	0.67	0	1945.02	11	54	2.18e+09	37.66		37.26	39.95	c_hIgA-AR-GLTrFASP-FZpipHILIC_...p.raw_20220907_noglyc_spec_cut(2)	//ad/data/bpe/teams/analytics/Byonic/Data/Greta/IgA AthensResearch Batch/c_hIgA-AR-GLTrFASP-FZpipHILIC_...p.raw_20220907_noglyc_spec_cut(2)/c_hIgA-AR-GLTrFASP-FZpipHILIC_...p.raw_20220907_noglyc_spec_cut(2).byrslt	//ad/lab/bpe/eclipse/Data/Frania/IgA/c_hIgA-AR-GLTrFASP-FZpipHILIC_209mAbs-Dil1-5_D_step.raw	trypsin @ R,K | C-term	2	2	0	0	0	c_higa-ar-gltrfasp-fzpiphilic_209mabs-dil1-5_d_step.ScanId;v=1;d1=14120.14120.2	hcd	Reference	6.1	3e+11		FTMS + c NSI d Full ms2 974.0181@hcd35.00 [105.0000-1959.0000]	1 in 1		89800000000
5069.22.34	57046	44.1100	14274	sp|P01834|IGKC_HUMAN Immunoglobulin kappa constant OS=Homo sapiens OX=9606 GN=IGKC PE=1 SV=2	P01834				R.TVAAPSVFIFPPSDEQLK.S		True-positive			AR	c	1945.0200		0	11763	c_hIgA-AR-GLTrFASP-FZpipHILIC_D_step	885.51	0	89800000000	1	37.66	2		2	19	4e-16	692.1	692.1	973.5173	973.517	0.16	0	1945.02	11	54	2.18e+09	37.66		37.26	39.95	c_hIgA-AR-GLTrFASP-FZpipHILIC_...p.raw_20220907_noglyc_spec_cut(2)	//ad/data/bpe/teams/analytics/Byonic/Data/Greta/IgA AthensResearch Batch/c_hIgA-AR-GLTrFASP-FZpipHILIC_...p.raw_20220907_noglyc_spec_cut(2)/c_hIgA-AR-GLTrFASP-FZpipHILIC_...p.raw_20220907_noglyc_spec_cut(2).byrslt	//ad/lab/bpe/eclipse/Data/Frania/IgA/c_hIgA-AR-GLTrFASP-FZpipHILIC_209mAbs-Dil1-5_D_step.raw	trypsin @ R,K | C-term	2	2	0	0	0	c_higa-ar-gltrfasp-fzpiphilic_209mabs-dil1-5_d_step.ScanId;v=1;d1=14274.14274.2	hcd	Reference	6.1	3e+11		FTMS + c NSI d Full ms2 974.0192@hcd35.00 [105.0000-1959.0000]	1 in 1		89800000000
5069.22.35	57071	44.3900	14382	sp|P01834|IGKC_HUMAN Immunoglobulin kappa constant OS=Homo sapiens OX=9606 GN=IGKC PE=1 SV=2	P01834				R.TVAAPSVFIFPPSDEQLK.S		True-positive			AR	c	1945.0196		0	11763	c_hIgA-AR-GLTrFASP-FZpipHILIC_D_step	805.67	1e-16	89800000000	1	37.66	2		2	19	1.6e-14	666.9	666.9	973.5171	973.517	-0.02	0	1945.02	11	54	2.18e+09	37.66		37.26	39.95	c_hIgA-AR-GLTrFASP-FZpipHILIC_...p.raw_20220907_noglyc_spec_cut(2)	//ad/data/bpe/teams/analytics/Byonic/Data/Greta/IgA AthensResearch Batch/c_hIgA-AR-GLTrFASP-FZpipHILIC_...p.raw_20220907_noglyc_spec_cut(2)/c_hIgA-AR-GLTrFASP-FZpipHILIC_...p.raw_20220907_noglyc_spec_cut(2).byrslt	//ad/lab/bpe/eclipse/Data/Frania/IgA/c_hIgA-AR-GLTrFASP-FZpipHILIC_209mAbs-Dil1-5_D_step.raw	trypsin @ R,K | C-term	2	2	0	0	0	c_higa-ar-gltrfasp-fzpiphilic_209mabs-dil1-5_d_step.ScanId;v=1;d1=14382.14382.2	hcd	Reference	6.1	3e+11		FTMS + c NSI d Full ms2 974.0183@hcd35.00 [105.0000-1959.0000]	1 in 1		89800000000
5069.22.36	57087	44.7000	14501	sp|P01834|IGKC_HUMAN Immunoglobulin kappa constant OS=Homo sapiens OX=9606 GN=IGKC PE=1 SV=2	P01834				R.TVAAPSVFIFPPSDEQLK.S		True-positive			AR	c	1945.0222		0	11763	c_hIgA-AR-GLTrFASP-FZpipHILIC_D_step	927.23	0	89800000000	1	37.66	2		2	19	0	726.9	726.9	973.5184	973.517	1.30	0	1945.02	11	54	2.18e+09	37.66		37.26	39.95	c_hIgA-AR-GLTrFASP-FZpipHILIC_...p.raw_20220907_noglyc_spec_cut(2)	//ad/data/bpe/teams/analytics/Byonic/Data/Greta/IgA AthensResearch Batch/c_hIgA-AR-GLTrFASP-FZpipHILIC_...p.raw_20220907_noglyc_spec_cut(2)/c_hIgA-AR-GLTrFASP-FZpipHILIC_...p.raw_20220907_noglyc_spec_cut(2).byrslt	//ad/lab/bpe/eclipse/Data/Frania/IgA/c_hIgA-AR-GLTrFASP-FZpipHILIC_209mAbs-Dil1-5_D_step.raw	trypsin @ R,K | C-term	2	2	0	0	0	c_higa-ar-gltrfasp-fzpiphilic_209mabs-dil1-5_d_step.ScanId;v=1;d1=14501.14501.2	hcd	Reference	6.1	3e+11		FTMS + c NSI d Full ms2 974.0170@hcd35.00 [105.0000-1959.0000]	1 in 1		89800000000
5069.22.37	57110	45.0000	14612	sp|P01834|IGKC_HUMAN Immunoglobulin kappa constant OS=Homo sapiens OX=9606 GN=IGKC PE=1 SV=2	P01834				R.TVAAPSVFIFPPSDEQLK.S		True-positive			AR	c	1945.0218		0	11763	c_hIgA-AR-GLTrFASP-FZpipHILIC_D_step	934.61	0	89800000000	1	37.66	2		2	19	0	703.3	703.3	973.5182	973.517	1.11	0	1945.02	11	54	2.18e+09	37.66		37.26	39.95	c_hIgA-AR-GLTrFASP-FZpipHILIC_...p.raw_20220907_noglyc_spec_cut(2)	//ad/data/bpe/teams/analytics/Byonic/Data/Greta/IgA AthensResearch Batch/c_hIgA-AR-GLTrFASP-FZpipHILIC_...p.raw_20220907_noglyc_spec_cut(2)/c_hIgA-AR-GLTrFASP-FZpipHILIC_...p.raw_20220907_noglyc_spec_cut(2).byrslt	//ad/lab/bpe/eclipse/Data/Frania/IgA/c_hIgA-AR-GLTrFASP-FZpipHILIC_209mAbs-Dil1-5_D_step.raw	trypsin @ R,K | C-term	2	2	0	0	0	c_higa-ar-gltrfasp-fzpiphilic_209mabs-dil1-5_d_step.ScanId;v=1;d1=14612.14612.2	hcd	Reference	6.1	3e+11		FTMS + c NSI d Full ms2 973.5176@hcd35.00 [105.0000-1958.0000]	1 in 1		89800000000
5069.22.38	57137	45.2800	14719	sp|P01834|IGKC_HUMAN Immunoglobulin kappa constant OS=Homo sapiens OX=9606 GN=IGKC PE=1 SV=2	P01834				R.TVAAPSVFIFPPSDEQLK.S		True-positive			AR	c	1945.0227		0	11763	c_hIgA-AR-GLTrFASP-FZpipHILIC_D_step	962.09	0	89800000000	1	37.66	2		2	19	0	769.0	769.0	973.5186	973.517	1.56	0	1945.02	11	54	2.18e+09	37.66		37.26	39.95	c_hIgA-AR-GLTrFASP-FZpipHILIC_...p.raw_20220907_noglyc_spec_cut(2)	//ad/data/bpe/teams/analytics/Byonic/Data/Greta/IgA AthensResearch Batch/c_hIgA-AR-GLTrFASP-FZpipHILIC_...p.raw_20220907_noglyc_spec_cut(2)/c_hIgA-AR-GLTrFASP-FZpipHILIC_...p.raw_20220907_noglyc_spec_cut(2).byrslt	//ad/lab/bpe/eclipse/Data/Frania/IgA/c_hIgA-AR-GLTrFASP-FZpipHILIC_209mAbs-Dil1-5_D_step.raw	trypsin @ R,K | C-term	2	2	0	0	0	c_higa-ar-gltrfasp-fzpiphilic_209mabs-dil1-5_d_step.ScanId;v=1;d1=14719.14719.2	hcd	Reference	6.1	3e+11		FTMS + c NSI d Full ms2 974.0184@hcd35.00 [105.0000-1959.0000]	1 in 1		89800000000
5069.22.39	57154	45.4400	14775	sp|P01834|IGKC_HUMAN Immunoglobulin kappa constant OS=Homo sapiens OX=9606 GN=IGKC PE=1 SV=2	P01834				R.TVAAPSVFIFPPSDEQLK.S		True-positive			AR	c	1945.0215		0	11763	c_hIgA-AR-GLTrFASP-FZpipHILIC_D_step	965.37	0	89800000000	1	37.66	2		2	19	0	705.7	705.7	973.5180	973.517	0.96	0	1945.02	11	54	2.18e+09	37.66		37.26	39.95	c_hIgA-AR-GLTrFASP-FZpipHILIC_...p.raw_20220907_noglyc_spec_cut(2)	//ad/data/bpe/teams/analytics/Byonic/Data/Greta/IgA AthensResearch Batch/c_hIgA-AR-GLTrFASP-FZpipHILIC_...p.raw_20220907_noglyc_spec_cut(2)/c_hIgA-AR-GLTrFASP-FZpipHILIC_...p.raw_20220907_noglyc_spec_cut(2).byrslt	//ad/lab/bpe/eclipse/Data/Frania/IgA/c_hIgA-AR-GLTrFASP-FZpipHILIC_209mAbs-Dil1-5_D_step.raw	trypsin @ R,K | C-term	2	2	0	0	0	c_higa-ar-gltrfasp-fzpiphilic_209mabs-dil1-5_d_step.ScanId;v=1;d1=14775.14775.2	hcd	Reference	6.1	3e+11		FTMS + c NSI d Full ms2 973.5173@hcd35.00 [105.0000-1958.0000]	1 in 1		89800000000
5069.22.40	57168	45.5700	14826	sp|P01834|IGKC_HUMAN Immunoglobulin kappa constant OS=Homo sapiens OX=9606 GN=IGKC PE=1 SV=2	P01834				R.TVAAPSVFIFPPSDEQLK.S		True-positive			AR	c	1945.0214		0	11763	c_hIgA-AR-GLTrFASP-FZpipHILIC_D_step	985.54	0	89800000000	1	37.66	2		2	19	0	714.1	714.1	973.5180	973.517	0.86	0	1945.02	11	54	2.18e+09	37.66		37.26	39.95	c_hIgA-AR-GLTrFASP-FZpipHILIC_...p.raw_20220907_noglyc_spec_cut(2)	//ad/data/bpe/teams/analytics/Byonic/Data/Greta/IgA AthensResearch Batch/c_hIgA-AR-GLTrFASP-FZpipHILIC_...p.raw_20220907_noglyc_spec_cut(2)/c_hIgA-AR-GLTrFASP-FZpipHILIC_...p.raw_20220907_noglyc_spec_cut(2).byrslt	//ad/lab/bpe/eclipse/Data/Frania/IgA/c_hIgA-AR-GLTrFASP-FZpipHILIC_209mAbs-Dil1-5_D_step.raw	trypsin @ R,K | C-term	2	2	0	0	0	c_higa-ar-gltrfasp-fzpiphilic_209mabs-dil1-5_d_step.ScanId;v=1;d1=14826.14826.2	hcd	Reference	6.1	3e+11		FTMS + c NSI d Full ms2 974.0191@hcd35.00 [105.0000-1959.0000]	1 in 1		89800000000
5069.22.41	57181	45.8500	14931	sp|P01834|IGKC_HUMAN Immunoglobulin kappa constant OS=Homo sapiens OX=9606 GN=IGKC PE=1 SV=2	P01834				R.TVAAPSVFIFPPSDEQLK.S		True-positive			AR	c	1945.0218		0	11763	c_hIgA-AR-GLTrFASP-FZpipHILIC_D_step	1011.01	0	89800000000	1	37.66	2		2	19	0	758.4	758.4	973.5182	973.517	1.08	0	1945.02	11	54	2.18e+09	37.66		37.26	39.95	c_hIgA-AR-GLTrFASP-FZpipHILIC_...p.raw_20220907_noglyc_spec_cut(2)	//ad/data/bpe/teams/analytics/Byonic/Data/Greta/IgA AthensResearch Batch/c_hIgA-AR-GLTrFASP-FZpipHILIC_...p.raw_20220907_noglyc_spec_cut(2)/c_hIgA-AR-GLTrFASP-FZpipHILIC_...p.raw_20220907_noglyc_spec_cut(2).byrslt	//ad/lab/bpe/eclipse/Data/Frania/IgA/c_hIgA-AR-GLTrFASP-FZpipHILIC_209mAbs-Dil1-5_D_step.raw	trypsin @ R,K | C-term	2	2	0	0	0	c_higa-ar-gltrfasp-fzpiphilic_209mabs-dil1-5_d_step.ScanId;v=1;d1=14931.14931.2	hcd	Reference	6.1	3e+11		FTMS + c NSI d Full ms2 974.0190@hcd35.00 [105.0000-1959.0000]	1 in 1		89800000000
5069.22.42	57201	46.1500	15040	sp|P01834|IGKC_HUMAN Immunoglobulin kappa constant OS=Homo sapiens OX=9606 GN=IGKC PE=1 SV=2	P01834				R.TVAAPSVFIFPPSDEQLK.S		True-positive			AR	c	1945.0235		0	11763	c_hIgA-AR-GLTrFASP-FZpipHILIC_D_step	1020.85	0	89800000000	1	37.66	2		2	19	0	779.1	779.1	973.5190	973.517	1.99	0	1945.02	11	54	2.18e+09	37.66		37.26	39.95	c_hIgA-AR-GLTrFASP-FZpipHILIC_...p.raw_20220907_noglyc_spec_cut(2)	//ad/data/bpe/teams/analytics/Byonic/Data/Greta/IgA AthensResearch Batch/c_hIgA-AR-GLTrFASP-FZpipHILIC_...p.raw_20220907_noglyc_spec_cut(2)/c_hIgA-AR-GLTrFASP-FZpipHILIC_...p.raw_20220907_noglyc_spec_cut(2).byrslt	//ad/lab/bpe/eclipse/Data/Frania/IgA/c_hIgA-AR-GLTrFASP-FZpipHILIC_209mAbs-Dil1-5_D_step.raw	trypsin @ R,K | C-term	2	2	0	0	0	c_higa-ar-gltrfasp-fzpiphilic_209mabs-dil1-5_d_step.ScanId;v=1;d1=15040.15040.2	hcd	Reference	6.1	3e+11		FTMS + c NSI d Full ms2 973.5193@hcd35.00 [105.0000-1958.0000]	1 in 1		89800000000
5069.22.43	57215	46.4200	15138	sp|P01834|IGKC_HUMAN Immunoglobulin kappa constant OS=Homo sapiens OX=9606 GN=IGKC PE=1 SV=2	P01834				R.TVAAPSVFIFPPSDEQLK.S		True-positive			AR	c	1945.0221		0	11763	c_hIgA-AR-GLTrFASP-FZpipHILIC_D_step	974.39	0	89800000000	1	37.66	2		2	19	0	717.8	717.8	973.5183	973.517	1.24	0	1945.02	11	54	2.18e+09	37.66		37.26	39.95	c_hIgA-AR-GLTrFASP-FZpipHILIC_...p.raw_20220907_noglyc_spec_cut(2)	//ad/data/bpe/teams/analytics/Byonic/Data/Greta/IgA AthensResearch Batch/c_hIgA-AR-GLTrFASP-FZpipHILIC_...p.raw_20220907_noglyc_spec_cut(2)/c_hIgA-AR-GLTrFASP-FZpipHILIC_...p.raw_20220907_noglyc_spec_cut(2).byrslt	//ad/lab/bpe/eclipse/Data/Frania/IgA/c_hIgA-AR-GLTrFASP-FZpipHILIC_209mAbs-Dil1-5_D_step.raw	trypsin @ R,K | C-term	2	2	0	0	0	c_higa-ar-gltrfasp-fzpiphilic_209mabs-dil1-5_d_step.ScanId;v=1;d1=15138.15138.2	hcd	Reference	6.1	3e+11		FTMS + c NSI d Full ms2 974.0191@hcd35.00 [105.0000-1959.0000]	1 in 1		89800000000
5069.22.44	57232	46.7000	15240	sp|P01834|IGKC_HUMAN Immunoglobulin kappa constant OS=Homo sapiens OX=9606 GN=IGKC PE=1 SV=2	P01834				R.TVAAPSVFIFPPSDEQLK.S		True-positive			AR	c	1945.0217		0	11763	c_hIgA-AR-GLTrFASP-FZpipHILIC_D_step	1032.52	0	89800000000	1	37.66	2		2	19	0	781.5	781.5	973.5181	973.517	1.04	0	1945.02	11	54	2.18e+09	37.66		37.26	39.95	c_hIgA-AR-GLTrFASP-FZpipHILIC_...p.raw_20220907_noglyc_spec_cut(2)	//ad/data/bpe/teams/analytics/Byonic/Data/Greta/IgA AthensResearch Batch/c_hIgA-AR-GLTrFASP-FZpipHILIC_...p.raw_20220907_noglyc_spec_cut(2)/c_hIgA-AR-GLTrFASP-FZpipHILIC_...p.raw_20220907_noglyc_spec_cut(2).byrslt	//ad/lab/bpe/eclipse/Data/Frania/IgA/c_hIgA-AR-GLTrFASP-FZpipHILIC_209mAbs-Dil1-5_D_step.raw	trypsin @ R,K | C-term	2	2	0	0	0	c_higa-ar-gltrfasp-fzpiphilic_209mabs-dil1-5_d_step.ScanId;v=1;d1=15240.15240.2	hcd	Reference	6.1	3e+11		FTMS + c NSI d Full ms2 973.5181@hcd35.00 [105.0000-1958.0000]	1 in 1		89800000000
5069.22.45	57248	46.9900	15345	sp|P01834|IGKC_HUMAN Immunoglobulin kappa constant OS=Homo sapiens OX=9606 GN=IGKC PE=1 SV=2	P01834				R.TVAAPSVFIFPPSDEQLK.S		True-positive			AR	c	1945.0226		0	11763	c_hIgA-AR-GLTrFASP-FZpipHILIC_D_step	1018.88	0	89800000000	1	37.66	2		2	19	0	802.7	802.7	973.5186	973.517	1.50	0	1945.02	11	54	2.18e+09	37.66		37.26	39.95	c_hIgA-AR-GLTrFASP-FZpipHILIC_...p.raw_20220907_noglyc_spec_cut(2)	//ad/data/bpe/teams/analytics/Byonic/Data/Greta/IgA AthensResearch Batch/c_hIgA-AR-GLTrFASP-FZpipHILIC_...p.raw_20220907_noglyc_spec_cut(2)/c_hIgA-AR-GLTrFASP-FZpipHILIC_...p.raw_20220907_noglyc_spec_cut(2).byrslt	//ad/lab/bpe/eclipse/Data/Frania/IgA/c_hIgA-AR-GLTrFASP-FZpipHILIC_209mAbs-Dil1-5_D_step.raw	trypsin @ R,K | C-term	2	2	0	0	0	c_higa-ar-gltrfasp-fzpiphilic_209mabs-dil1-5_d_step.ScanId;v=1;d1=15345.15345.2	hcd	Reference	6.1	3e+11		FTMS + c NSI d Full ms2 974.0184@hcd35.00 [105.0000-1959.0000]	1 in 1		89800000000
5069.22.46	57265	47.2700	15447	sp|P01834|IGKC_HUMAN Immunoglobulin kappa constant OS=Homo sapiens OX=9606 GN=IGKC PE=1 SV=2	P01834				R.TVAAPSVFIFPPSDEQLK.S		True-positive			AR	c	1945.0218		0	11763	c_hIgA-AR-GLTrFASP-FZpipHILIC_D_step	992.06	0	89800000000	1	37.66	2		2	19	0	765.3	765.3	973.5182	973.517	1.07	0	1945.02	11	54	2.18e+09	37.66		37.26	39.95	c_hIgA-AR-GLTrFASP-FZpipHILIC_...p.raw_20220907_noglyc_spec_cut(2)	//ad/data/bpe/teams/analytics/Byonic/Data/Greta/IgA AthensResearch Batch/c_hIgA-AR-GLTrFASP-FZpipHILIC_...p.raw_20220907_noglyc_spec_cut(2)/c_hIgA-AR-GLTrFASP-FZpipHILIC_...p.raw_20220907_noglyc_spec_cut(2).byrslt	//ad/lab/bpe/eclipse/Data/Frania/IgA/c_hIgA-AR-GLTrFASP-FZpipHILIC_209mAbs-Dil1-5_D_step.raw	trypsin @ R,K | C-term	2	2	0	0	0	c_higa-ar-gltrfasp-fzpiphilic_209mabs-dil1-5_d_step.ScanId;v=1;d1=15447.15447.2	hcd	Reference	6.1	3e+11		FTMS + c NSI d Full ms2 973.5164@hcd35.00 [105.0000-1958.0000]	1 in 1		89800000000
5069.22.47	57287	47.5400	15543	sp|P01834|IGKC_HUMAN Immunoglobulin kappa constant OS=Homo sapiens OX=9606 GN=IGKC PE=1 SV=2	P01834				R.TVAAPSVFIFPPSDEQLK.S		True-positive			AR	c	1945.0220		0	11763	c_hIgA-AR-GLTrFASP-FZpipHILIC_D_step	953.8	0	89800000000	1	37.66	2		2	19	0	730.1	730.1	973.5183	973.517	1.18	0	1945.02	11	54	2.18e+09	37.66		37.26	39.95	c_hIgA-AR-GLTrFASP-FZpipHILIC_...p.raw_20220907_noglyc_spec_cut(2)	//ad/data/bpe/teams/analytics/Byonic/Data/Greta/IgA AthensResearch Batch/c_hIgA-AR-GLTrFASP-FZpipHILIC_...p.raw_20220907_noglyc_spec_cut(2)/c_hIgA-AR-GLTrFASP-FZpipHILIC_...p.raw_20220907_noglyc_spec_cut(2).byrslt	//ad/lab/bpe/eclipse/Data/Frania/IgA/c_hIgA-AR-GLTrFASP-FZpipHILIC_209mAbs-Dil1-5_D_step.raw	trypsin @ R,K | C-term	2	2	0	0	0	c_higa-ar-gltrfasp-fzpiphilic_209mabs-dil1-5_d_step.ScanId;v=1;d1=15543.15543.2	hcd	Reference	6.1	3e+11		FTMS + c NSI d Full ms2 974.0186@hcd35.00 [105.0000-1959.0000]	1 in 1		89800000000
5069.22.48	57306	47.8200	15645	sp|P01834|IGKC_HUMAN Immunoglobulin kappa constant OS=Homo sapiens OX=9606 GN=IGKC PE=1 SV=2	P01834				R.TVAAPSVFIFPPSDEQLK.S		True-positive			AR	c	1945.0219		0	11763	c_hIgA-AR-GLTrFASP-FZpipHILIC_D_step	936.46	0	89800000000	1	37.66	2		2	19	0	731.7	731.7	973.5182	973.517	1.13	0	1945.02	11	54	2.18e+09	37.66		37.26	39.95	c_hIgA-AR-GLTrFASP-FZpipHILIC_...p.raw_20220907_noglyc_spec_cut(2)	//ad/data/bpe/teams/analytics/Byonic/Data/Greta/IgA AthensResearch Batch/c_hIgA-AR-GLTrFASP-FZpipHILIC_...p.raw_20220907_noglyc_spec_cut(2)/c_hIgA-AR-GLTrFASP-FZpipHILIC_...p.raw_20220907_noglyc_spec_cut(2).byrslt	//ad/lab/bpe/eclipse/Data/Frania/IgA/c_hIgA-AR-GLTrFASP-FZpipHILIC_209mAbs-Dil1-5_D_step.raw	trypsin @ R,K | C-term	2	2	0	0	0	c_higa-ar-gltrfasp-fzpiphilic_209mabs-dil1-5_d_step.ScanId;v=1;d1=15645.15645.2	hcd	Reference	6.1	3e+11		FTMS + c NSI d Full ms2 974.0187@hcd35.00 [105.0000-1959.0000]	1 in 1		89800000000
5069.22.49	57321	48.1000	15747	sp|P01834|IGKC_HUMAN Immunoglobulin kappa constant OS=Homo sapiens OX=9606 GN=IGKC PE=1 SV=2	P01834				R.TVAAPSVFIFPPSDEQLK.S		True-positive			AR	c	1945.0233		0	11763	c_hIgA-AR-GLTrFASP-FZpipHILIC_D_step	919.16	0	89800000000	1	37.66	2		2	19	0	746.8	746.8	973.5189	973.517	1.84	0	1945.02	11	54	2.18e+09	37.66		37.26	39.95	c_hIgA-AR-GLTrFASP-FZpipHILIC_...p.raw_20220907_noglyc_spec_cut(2)	//ad/data/bpe/teams/analytics/Byonic/Data/Greta/IgA AthensResearch Batch/c_hIgA-AR-GLTrFASP-FZpipHILIC_...p.raw_20220907_noglyc_spec_cut(2)/c_hIgA-AR-GLTrFASP-FZpipHILIC_...p.raw_20220907_noglyc_spec_cut(2).byrslt	//ad/lab/bpe/eclipse/Data/Frania/IgA/c_hIgA-AR-GLTrFASP-FZpipHILIC_209mAbs-Dil1-5_D_step.raw	trypsin @ R,K | C-term	2	2	0	0	0	c_higa-ar-gltrfasp-fzpiphilic_209mabs-dil1-5_d_step.ScanId;v=1;d1=15747.15747.2	hcd	Reference	6.1	3e+11		FTMS + c NSI d Full ms2 974.0190@hcd35.00 [105.0000-1959.0000]	1 in 1		89800000000
5069.22.50	57331	48.3900	15850	sp|P01834|IGKC_HUMAN Immunoglobulin kappa constant OS=Homo sapiens OX=9606 GN=IGKC PE=1 SV=2	P01834				R.TVAAPSVFIFPPSDEQLK.S		True-positive			AR	c	1945.0226		0	11763	c_hIgA-AR-GLTrFASP-FZpipHILIC_D_step	778.15	1e-16	89800000000	1	37.66	2		2	19	2.2e-14	620.7	620.7	973.5186	973.517	1.51	0	1945.02	11	54	2.18e+09	37.66		37.26	39.95	c_hIgA-AR-GLTrFASP-FZpipHILIC_...p.raw_20220907_noglyc_spec_cut(2)	//ad/data/bpe/teams/analytics/Byonic/Data/Greta/IgA AthensResearch Batch/c_hIgA-AR-GLTrFASP-FZpipHILIC_...p.raw_20220907_noglyc_spec_cut(2)/c_hIgA-AR-GLTrFASP-FZpipHILIC_...p.raw_20220907_noglyc_spec_cut(2).byrslt	//ad/lab/bpe/eclipse/Data/Frania/IgA/c_hIgA-AR-GLTrFASP-FZpipHILIC_209mAbs-Dil1-5_D_step.raw	trypsin @ R,K | C-term	2	2	0	0	0	c_higa-ar-gltrfasp-fzpiphilic_209mabs-dil1-5_d_step.ScanId;v=1;d1=15850.15850.2	hcd	Reference	6.1	3e+11		FTMS + c NSI d Full ms2 973.5168@hcd35.00 [105.0000-1958.0000]	1 in 1		89800000000
5069.22.51	57343	48.6800	15956	sp|P01834|IGKC_HUMAN Immunoglobulin kappa constant OS=Homo sapiens OX=9606 GN=IGKC PE=1 SV=2	P01834				R.TVAAPSVFIFPPSDEQLK.S		True-positive			AR	c	1945.0223		0	11763	c_hIgA-AR-GLTrFASP-FZpipHILIC_D_step	689.49	8.5e-15	89800000000	1	37.66	2		2	19	2.2e-12	559.4	559.4	973.5184	973.517	1.34	0	1945.02	11	54	2.18e+09	37.66		37.26	39.95	c_hIgA-AR-GLTrFASP-FZpipHILIC_...p.raw_20220907_noglyc_spec_cut(2)	//ad/data/bpe/teams/analytics/Byonic/Data/Greta/IgA AthensResearch Batch/c_hIgA-AR-GLTrFASP-FZpipHILIC_...p.raw_20220907_noglyc_spec_cut(2)/c_hIgA-AR-GLTrFASP-FZpipHILIC_...p.raw_20220907_noglyc_spec_cut(2).byrslt	//ad/lab/bpe/eclipse/Data/Frania/IgA/c_hIgA-AR-GLTrFASP-FZpipHILIC_209mAbs-Dil1-5_D_step.raw	trypsin @ R,K | C-term	2	2	0	0	0	c_higa-ar-gltrfasp-fzpiphilic_209mabs-dil1-5_d_step.ScanId;v=1;d1=15956.15956.2	hcd	Reference	6.1	3e+11		FTMS + c NSI d Full ms2 973.5175@hcd35.00 [105.0000-1958.0000]	1 in 1		89800000000
5069.22.52	57359	48.9500	16054	sp|P01834|IGKC_HUMAN Immunoglobulin kappa constant OS=Homo sapiens OX=9606 GN=IGKC PE=1 SV=2	P01834				R.TVAAPSVFIFPPSDEQLK.S		True-positive			AR	c	1945.0214		0	11763	c_hIgA-AR-GLTrFASP-FZpipHILIC_D_step	818.03	0	89800000000	1	37.66	2		2	19	2.2e-15	634.9	634.9	973.5180	973.517	0.86	0	1945.02	11	54	2.18e+09	37.66		37.26	39.95	c_hIgA-AR-GLTrFASP-FZpipHILIC_...p.raw_20220907_noglyc_spec_cut(2)	//ad/data/bpe/teams/analytics/Byonic/Data/Greta/IgA AthensResearch Batch/c_hIgA-AR-GLTrFASP-FZpipHILIC_...p.raw_20220907_noglyc_spec_cut(2)/c_hIgA-AR-GLTrFASP-FZpipHILIC_...p.raw_20220907_noglyc_spec_cut(2).byrslt	//ad/lab/bpe/eclipse/Data/Frania/IgA/c_hIgA-AR-GLTrFASP-FZpipHILIC_209mAbs-Dil1-5_D_step.raw	trypsin @ R,K | C-term	2	2	0	0	0	c_higa-ar-gltrfasp-fzpiphilic_209mabs-dil1-5_d_step.ScanId;v=1;d1=16054.16054.2	hcd	Reference	6.1	3e+11		FTMS + c NSI d Full ms2 974.0189@hcd35.00 [105.0000-1959.0000]	1 in 1		89800000000
5069.22.53	57384	49.2400	16160	sp|P01834|IGKC_HUMAN Immunoglobulin kappa constant OS=Homo sapiens OX=9606 GN=IGKC PE=1 SV=2	P01834				R.TVAAPSVFIFPPSDEQLK.S		True-positive			AR	c	1945.0225		0	11763	c_hIgA-AR-GLTrFASP-FZpipHILIC_D_step	795.47	1e-16	89800000000	1	37.66	2		2	19	2.2e-14	611.4	611.4	973.5185	973.517	1.45	0	1945.02	11	54	2.18e+09	37.66		37.26	39.95	c_hIgA-AR-GLTrFASP-FZpipHILIC_...p.raw_20220907_noglyc_spec_cut(2)	//ad/data/bpe/teams/analytics/Byonic/Data/Greta/IgA AthensResearch Batch/c_hIgA-AR-GLTrFASP-FZpipHILIC_...p.raw_20220907_noglyc_spec_cut(2)/c_hIgA-AR-GLTrFASP-FZpipHILIC_...p.raw_20220907_noglyc_spec_cut(2).byrslt	//ad/lab/bpe/eclipse/Data/Frania/IgA/c_hIgA-AR-GLTrFASP-FZpipHILIC_209mAbs-Dil1-5_D_step.raw	trypsin @ R,K | C-term	2	2	0	0	0	c_higa-ar-gltrfasp-fzpiphilic_209mabs-dil1-5_d_step.ScanId;v=1;d1=16160.16160.2	hcd	Reference	6.1	3e+11		FTMS + c NSI d Full ms2 973.5169@hcd35.00 [105.0000-1958.0000]	1 in 1		89800000000
5069.22.54	57408	49.5200	16261	sp|P01834|IGKC_HUMAN Immunoglobulin kappa constant OS=Homo sapiens OX=9606 GN=IGKC PE=1 SV=2	P01834				R.TVAAPSVFIFPPSDEQLK.S		True-positive			AR	c	1945.0213		0	11763	c_hIgA-AR-GLTrFASP-FZpipHILIC_D_step	814.01	0	89800000000	1	37.66	2		2	19	2.2e-15	630.5	630.5	973.5179	973.517	0.84	0	1945.02	11	54	2.18e+09	37.66		37.26	39.95	c_hIgA-AR-GLTrFASP-FZpipHILIC_...p.raw_20220907_noglyc_spec_cut(2)	//ad/data/bpe/teams/analytics/Byonic/Data/Greta/IgA AthensResearch Batch/c_hIgA-AR-GLTrFASP-FZpipHILIC_...p.raw_20220907_noglyc_spec_cut(2)/c_hIgA-AR-GLTrFASP-FZpipHILIC_...p.raw_20220907_noglyc_spec_cut(2).byrslt	//ad/lab/bpe/eclipse/Data/Frania/IgA/c_hIgA-AR-GLTrFASP-FZpipHILIC_209mAbs-Dil1-5_D_step.raw	trypsin @ R,K | C-term	2	2	0	0	0	c_higa-ar-gltrfasp-fzpiphilic_209mabs-dil1-5_d_step.ScanId;v=1;d1=16261.16261.2	hcd	Reference	6.1	3e+11		FTMS + c NSI d Full ms2 973.5174@hcd35.00 [105.0000-1958.0000]	1 in 1		89800000000
5069.22.55	57430	49.8200	16367	sp|P01834|IGKC_HUMAN Immunoglobulin kappa constant OS=Homo sapiens OX=9606 GN=IGKC PE=1 SV=2	P01834				R.TVAAPSVFIFPPSDEQLK.S		True-positive			AR	c	1945.0226		0	11763	c_hIgA-AR-GLTrFASP-FZpipHILIC_D_step	787.48	1e-16	89800000000	1	37.66	2		2	19	2.2e-14	623.2	623.2	973.5186	973.517	1.51	0	1945.02	11	54	2.18e+09	37.66		37.26	39.95	c_hIgA-AR-GLTrFASP-FZpipHILIC_...p.raw_20220907_noglyc_spec_cut(2)	//ad/data/bpe/teams/analytics/Byonic/Data/Greta/IgA AthensResearch Batch/c_hIgA-AR-GLTrFASP-FZpipHILIC_...p.raw_20220907_noglyc_spec_cut(2)/c_hIgA-AR-GLTrFASP-FZpipHILIC_...p.raw_20220907_noglyc_spec_cut(2).byrslt	//ad/lab/bpe/eclipse/Data/Frania/IgA/c_hIgA-AR-GLTrFASP-FZpipHILIC_209mAbs-Dil1-5_D_step.raw	trypsin @ R,K | C-term	2	2	0	0	0	c_higa-ar-gltrfasp-fzpiphilic_209mabs-dil1-5_d_step.ScanId;v=1;d1=16367.16367.2	hcd	Reference	6.1	3e+11		FTMS + c NSI d Full ms2 974.0186@hcd35.00 [105.0000-1959.0000]	1 in 1		89800000000
5069.22.56	57452	50.1100	16473	sp|P01834|IGKC_HUMAN Immunoglobulin kappa constant OS=Homo sapiens OX=9606 GN=IGKC PE=1 SV=2	P01834				R.TVAAPSVFIFPPSDEQLK.S		True-positive			AR	c	1945.0217		0	11763	c_hIgA-AR-GLTrFASP-FZpipHILIC_D_step	764.35	1e-16	89800000000	1	37.66	2		2	19	2.2e-14	613.2	613.2	973.5181	973.517	1.04	0	1945.02	11	54	2.18e+09	37.66		37.26	39.95	c_hIgA-AR-GLTrFASP-FZpipHILIC_...p.raw_20220907_noglyc_spec_cut(2)	//ad/data/bpe/teams/analytics/Byonic/Data/Greta/IgA AthensResearch Batch/c_hIgA-AR-GLTrFASP-FZpipHILIC_...p.raw_20220907_noglyc_spec_cut(2)/c_hIgA-AR-GLTrFASP-FZpipHILIC_...p.raw_20220907_noglyc_spec_cut(2).byrslt	//ad/lab/bpe/eclipse/Data/Frania/IgA/c_hIgA-AR-GLTrFASP-FZpipHILIC_209mAbs-Dil1-5_D_step.raw	trypsin @ R,K | C-term	2	2	0	0	0	c_higa-ar-gltrfasp-fzpiphilic_209mabs-dil1-5_d_step.ScanId;v=1;d1=16473.16473.2	hcd	Reference	6.1	3e+11		FTMS + c NSI d Full ms2 974.0188@hcd35.00 [105.0000-1959.0000]	1 in 1		89800000000
5069.22.57	57470	50.3900	16573	sp|P01834|IGKC_HUMAN Immunoglobulin kappa constant OS=Homo sapiens OX=9606 GN=IGKC PE=1 SV=2	P01834				R.TVAAPSVFIFPPSDEQLK.S		True-positive			AR	c	1945.0216		0	11763	c_hIgA-AR-GLTrFASP-FZpipHILIC_D_step	748.71	8e-16	89800000000	1	37.66	2		2	19	2.2e-13	600.4	600.4	973.5181	973.517	1.01	0	1945.02	11	54	2.18e+09	37.66		37.26	39.95	c_hIgA-AR-GLTrFASP-FZpipHILIC_...p.raw_20220907_noglyc_spec_cut(2)	//ad/data/bpe/teams/analytics/Byonic/Data/Greta/IgA AthensResearch Batch/c_hIgA-AR-GLTrFASP-FZpipHILIC_...p.raw_20220907_noglyc_spec_cut(2)/c_hIgA-AR-GLTrFASP-FZpipHILIC_...p.raw_20220907_noglyc_spec_cut(2).byrslt	//ad/lab/bpe/eclipse/Data/Frania/IgA/c_hIgA-AR-GLTrFASP-FZpipHILIC_209mAbs-Dil1-5_D_step.raw	trypsin @ R,K | C-term	2	2	0	0	0	c_higa-ar-gltrfasp-fzpiphilic_209mabs-dil1-5_d_step.ScanId;v=1;d1=16573.16573.2	hcd	Reference	6.1	3e+11		FTMS + c NSI d Full ms2 973.5168@hcd35.00 [105.0000-1958.0000]	1 in 1		89800000000
5069.22.58	57489	50.6800	16677	sp|P01834|IGKC_HUMAN Immunoglobulin kappa constant OS=Homo sapiens OX=9606 GN=IGKC PE=1 SV=2	P01834				R.TVAAPSVFIFPPSDEQLK.S		True-positive			AR	c	1945.0220		0	11763	c_hIgA-AR-GLTrFASP-FZpipHILIC_D_step	757.41	1e-16	89800000000	1	37.66	2		2	19	2.2e-14	582.7	582.7	973.5183	973.517	1.20	0	1945.02	11	54	2.18e+09	37.66		37.26	39.95	c_hIgA-AR-GLTrFASP-FZpipHILIC_...p.raw_20220907_noglyc_spec_cut(2)	//ad/data/bpe/teams/analytics/Byonic/Data/Greta/IgA AthensResearch Batch/c_hIgA-AR-GLTrFASP-FZpipHILIC_...p.raw_20220907_noglyc_spec_cut(2)/c_hIgA-AR-GLTrFASP-FZpipHILIC_...p.raw_20220907_noglyc_spec_cut(2).byrslt	//ad/lab/bpe/eclipse/Data/Frania/IgA/c_hIgA-AR-GLTrFASP-FZpipHILIC_209mAbs-Dil1-5_D_step.raw	trypsin @ R,K | C-term	2	2	0	0	0	c_higa-ar-gltrfasp-fzpiphilic_209mabs-dil1-5_d_step.ScanId;v=1;d1=16677.16677.2	hcd	Reference	6.1	3e+11		FTMS + c NSI d Full ms2 974.0189@hcd35.00 [105.0000-1959.0000]	1 in 1		89800000000
5069.22.59	57513	50.9500	16776	sp|P01834|IGKC_HUMAN Immunoglobulin kappa constant OS=Homo sapiens OX=9606 GN=IGKC PE=1 SV=2	P01834				R.TVAAPSVFIFPPSDEQLK.S		True-positive			AR	c	1945.0224		0	11763	c_hIgA-AR-GLTrFASP-FZpipHILIC_D_step	711.57	9e-16	89800000000	1	37.66	2		2	19	2.2e-13	563.0	563.0	973.5185	973.517	1.37	0	1945.02	11	54	2.18e+09	37.66		37.26	39.95	c_hIgA-AR-GLTrFASP-FZpipHILIC_...p.raw_20220907_noglyc_spec_cut(2)	//ad/data/bpe/teams/analytics/Byonic/Data/Greta/IgA AthensResearch Batch/c_hIgA-AR-GLTrFASP-FZpipHILIC_...p.raw_20220907_noglyc_spec_cut(2)/c_hIgA-AR-GLTrFASP-FZpipHILIC_...p.raw_20220907_noglyc_spec_cut(2).byrslt	//ad/lab/bpe/eclipse/Data/Frania/IgA/c_hIgA-AR-GLTrFASP-FZpipHILIC_209mAbs-Dil1-5_D_step.raw	trypsin @ R,K | C-term	2	2	0	0	0	c_higa-ar-gltrfasp-fzpiphilic_209mabs-dil1-5_d_step.ScanId;v=1;d1=16776.16776.2	hcd	Reference	6.1	3e+11		FTMS + c NSI d Full ms2 974.0186@hcd35.00 [105.0000-1959.0000]	1 in 1		89800000000
5069.22.60	57531	51.2300	16873	sp|P01834|IGKC_HUMAN Immunoglobulin kappa constant OS=Homo sapiens OX=9606 GN=IGKC PE=1 SV=2	P01834				R.TVAAPSVFIFPPSDEQLK.S		True-positive			AR	c	1945.0216		0	11763	c_hIgA-AR-GLTrFASP-FZpipHILIC_D_step	700.7	8e-16	89800000000	1	37.66	2		2	19	2.2e-13	540.2	540.2	973.5181	973.517	0.99	0	1945.02	11	54	2.18e+09	37.66		37.26	39.95	c_hIgA-AR-GLTrFASP-FZpipHILIC_...p.raw_20220907_noglyc_spec_cut(2)	//ad/data/bpe/teams/analytics/Byonic/Data/Greta/IgA AthensResearch Batch/c_hIgA-AR-GLTrFASP-FZpipHILIC_...p.raw_20220907_noglyc_spec_cut(2)/c_hIgA-AR-GLTrFASP-FZpipHILIC_...p.raw_20220907_noglyc_spec_cut(2).byrslt	//ad/lab/bpe/eclipse/Data/Frania/IgA/c_hIgA-AR-GLTrFASP-FZpipHILIC_209mAbs-Dil1-5_D_step.raw	trypsin @ R,K | C-term	2	2	0	0	0	c_higa-ar-gltrfasp-fzpiphilic_209mabs-dil1-5_d_step.ScanId;v=1;d1=16873.16873.2	hcd	Reference	6.1	3e+11		FTMS + c NSI d Full ms2 973.5173@hcd35.00 [105.0000-1958.0000]	1 in 1		89800000000
5069.22.61	57551	51.5100	16973	sp|P01834|IGKC_HUMAN Immunoglobulin kappa constant OS=Homo sapiens OX=9606 GN=IGKC PE=1 SV=2	P01834				R.TVAAPSVFIFPPSDEQLK.S		True-positive			AR	c	1945.0219		0	11763	c_hIgA-AR-GLTrFASP-FZpipHILIC_D_step	705.59	9e-16	89800000000	1	37.66	2		2	19	2.2e-13	562.8	562.8	973.5182	973.517	1.16	0	1945.02	11	54	2.18e+09	37.66		37.26	39.95	c_hIgA-AR-GLTrFASP-FZpipHILIC_...p.raw_20220907_noglyc_spec_cut(2)	//ad/data/bpe/teams/analytics/Byonic/Data/Greta/IgA AthensResearch Batch/c_hIgA-AR-GLTrFASP-FZpipHILIC_...p.raw_20220907_noglyc_spec_cut(2)/c_hIgA-AR-GLTrFASP-FZpipHILIC_...p.raw_20220907_noglyc_spec_cut(2).byrslt	//ad/lab/bpe/eclipse/Data/Frania/IgA/c_hIgA-AR-GLTrFASP-FZpipHILIC_209mAbs-Dil1-5_D_step.raw	trypsin @ R,K | C-term	2	2	0	0	0	c_higa-ar-gltrfasp-fzpiphilic_209mabs-dil1-5_d_step.ScanId;v=1;d1=16973.16973.2	hcd	Reference	6.1	3e+11		FTMS + c NSI d Full ms2 974.0186@hcd35.00 [105.0000-1959.0000]	1 in 1		89800000000
5069.22.62	57569	51.7900	17070	sp|P01834|IGKC_HUMAN Immunoglobulin kappa constant OS=Homo sapiens OX=9606 GN=IGKC PE=1 SV=2	P01834				R.TVAAPSVFIFPPSDEQLK.S		True-positive			AR	c	1945.0206		0	11763	c_hIgA-AR-GLTrFASP-FZpipHILIC_D_step	757.71	1e-16	89800000000	1	37.66	2		2	19	3.7e-14	602.6	602.6	973.5176	973.517	0.45	0	1945.02	11	54	2.18e+09	37.66		37.26	39.95	c_hIgA-AR-GLTrFASP-FZpipHILIC_...p.raw_20220907_noglyc_spec_cut(2)	//ad/data/bpe/teams/analytics/Byonic/Data/Greta/IgA AthensResearch Batch/c_hIgA-AR-GLTrFASP-FZpipHILIC_...p.raw_20220907_noglyc_spec_cut(2)/c_hIgA-AR-GLTrFASP-FZpipHILIC_...p.raw_20220907_noglyc_spec_cut(2).byrslt	//ad/lab/bpe/eclipse/Data/Frania/IgA/c_hIgA-AR-GLTrFASP-FZpipHILIC_209mAbs-Dil1-5_D_step.raw	trypsin @ R,K | C-term	2	2	0	0	0	c_higa-ar-gltrfasp-fzpiphilic_209mabs-dil1-5_d_step.ScanId;v=1;d1=17070.17070.2	hcd	Reference	6.1	3e+11		FTMS + c NSI d Full ms2 974.0190@hcd35.00 [105.0000-1959.0000]	1 in 1		89800000000
5069.22.63	57586	52.0600	17165	sp|P01834|IGKC_HUMAN Immunoglobulin kappa constant OS=Homo sapiens OX=9606 GN=IGKC PE=1 SV=2	P01834				R.TVAAPSVFIFPPSDEQLK.S		True-positive			AR	c	1945.0218		0	11763	c_hIgA-AR-GLTrFASP-FZpipHILIC_D_step	614.3	8.5e-14	89800000000	1	37.66	2		2	19	2.2e-11	476.9	476.9	973.5182	973.517	1.08	0	1945.02	11	54	2.18e+09	37.66		37.26	39.95	c_hIgA-AR-GLTrFASP-FZpipHILIC_...p.raw_20220907_noglyc_spec_cut(2)	//ad/data/bpe/teams/analytics/Byonic/Data/Greta/IgA AthensResearch Batch/c_hIgA-AR-GLTrFASP-FZpipHILIC_...p.raw_20220907_noglyc_spec_cut(2)/c_hIgA-AR-GLTrFASP-FZpipHILIC_...p.raw_20220907_noglyc_spec_cut(2).byrslt	//ad/lab/bpe/eclipse/Data/Frania/IgA/c_hIgA-AR-GLTrFASP-FZpipHILIC_209mAbs-Dil1-5_D_step.raw	trypsin @ R,K | C-term	2	2	0	0	0	c_higa-ar-gltrfasp-fzpiphilic_209mabs-dil1-5_d_step.ScanId;v=1;d1=17165.17165.2	hcd	Reference	6.1	3e+11		FTMS + c NSI d Full ms2 973.5170@hcd35.00 [105.0000-1958.0000]	1 in 1		89800000000
5069.22.64	57600	52.3600	17270	sp|P01834|IGKC_HUMAN Immunoglobulin kappa constant OS=Homo sapiens OX=9606 GN=IGKC PE=1 SV=2	P01834				R.TVAAPSVFIFPPSDEQLK.S		True-positive			AR	c	1945.0236		0	11763	c_hIgA-AR-GLTrFASP-FZpipHILIC_D_step	611.59	1.3e-13	89800000000	1	37.66	2		2	19	3.3e-11	492.4	492.4	973.5191	973.517	2.01	0	1945.02	11	54	2.18e+09	37.66		37.26	39.95	c_hIgA-AR-GLTrFASP-FZpipHILIC_...p.raw_20220907_noglyc_spec_cut(2)	//ad/data/bpe/teams/analytics/Byonic/Data/Greta/IgA AthensResearch Batch/c_hIgA-AR-GLTrFASP-FZpipHILIC_...p.raw_20220907_noglyc_spec_cut(2)/c_hIgA-AR-GLTrFASP-FZpipHILIC_...p.raw_20220907_noglyc_spec_cut(2).byrslt	//ad/lab/bpe/eclipse/Data/Frania/IgA/c_hIgA-AR-GLTrFASP-FZpipHILIC_209mAbs-Dil1-5_D_step.raw	trypsin @ R,K | C-term	2	2	0	0	0	c_higa-ar-gltrfasp-fzpiphilic_209mabs-dil1-5_d_step.ScanId;v=1;d1=17270.17270.2	hcd	Reference	6.1	3e+11		FTMS + c NSI d Full ms2 973.5174@hcd35.00 [105.0000-1958.0000]	1 in 1		89800000000
5069.22.65	57614	52.6400	17372	sp|P01834|IGKC_HUMAN Immunoglobulin kappa constant OS=Homo sapiens OX=9606 GN=IGKC PE=1 SV=2	P01834				R.TVAAPSVFIFPPSDEQLK.S		True-positive			AR	c	1945.0226		0	11763	c_hIgA-AR-GLTrFASP-FZpipHILIC_D_step	631.98	8.5e-14	89800000000	1	37.66	2		2	19	2.2e-11	521.8	521.8	973.5186	973.517	1.49	0	1945.02	11	54	2.18e+09	37.66		37.26	39.95	c_hIgA-AR-GLTrFASP-FZpipHILIC_...p.raw_20220907_noglyc_spec_cut(2)	//ad/data/bpe/teams/analytics/Byonic/Data/Greta/IgA AthensResearch Batch/c_hIgA-AR-GLTrFASP-FZpipHILIC_...p.raw_20220907_noglyc_spec_cut(2)/c_hIgA-AR-GLTrFASP-FZpipHILIC_...p.raw_20220907_noglyc_spec_cut(2).byrslt	//ad/lab/bpe/eclipse/Data/Frania/IgA/c_hIgA-AR-GLTrFASP-FZpipHILIC_209mAbs-Dil1-5_D_step.raw	trypsin @ R,K | C-term	2	2	0	0	0	c_higa-ar-gltrfasp-fzpiphilic_209mabs-dil1-5_d_step.ScanId;v=1;d1=17372.17372.2	hcd	Reference	6.1	3e+11		FTMS + c NSI d Full ms2 974.0189@hcd35.00 [105.0000-1959.0000]	1 in 1		89800000000
5069.22.66	57630	52.9200	17473	sp|P01834|IGKC_HUMAN Immunoglobulin kappa constant OS=Homo sapiens OX=9606 GN=IGKC PE=1 SV=2	P01834				R.TVAAPSVFIFPPSDEQLK.S		True-positive			AR	c	1945.0226		0	11763	c_hIgA-AR-GLTrFASP-FZpipHILIC_D_step	672.81	8.5e-15	89800000000	1	37.66	2		2	19	2.2e-12	531.3	531.3	973.5186	973.517	1.51	0	1945.02	11	54	2.18e+09	37.66		37.26	39.95	c_hIgA-AR-GLTrFASP-FZpipHILIC_...p.raw_20220907_noglyc_spec_cut(2)	//ad/data/bpe/teams/analytics/Byonic/Data/Greta/IgA AthensResearch Batch/c_hIgA-AR-GLTrFASP-FZpipHILIC_...p.raw_20220907_noglyc_spec_cut(2)/c_hIgA-AR-GLTrFASP-FZpipHILIC_...p.raw_20220907_noglyc_spec_cut(2).byrslt	//ad/lab/bpe/eclipse/Data/Frania/IgA/c_hIgA-AR-GLTrFASP-FZpipHILIC_209mAbs-Dil1-5_D_step.raw	trypsin @ R,K | C-term	2	2	0	0	0	c_higa-ar-gltrfasp-fzpiphilic_209mabs-dil1-5_d_step.ScanId;v=1;d1=17473.17473.2	hcd	Reference	6.1	3e+11		FTMS + c NSI d Full ms2 973.5176@hcd35.00 [105.0000-1958.0000]	1 in 1		89800000000
5069.22.67	57651	53.2100	17578	sp|P01834|IGKC_HUMAN Immunoglobulin kappa constant OS=Homo sapiens OX=9606 GN=IGKC PE=1 SV=2	P01834				R.TVAAPSVFIFPPSDEQLK.S		True-positive			AR	c	1945.0221		0	11763	c_hIgA-AR-GLTrFASP-FZpipHILIC_D_step	638.22	8.5e-14	89800000000	1	37.66	2		2	19	2.2e-11	496.6	496.6	973.5183	973.517	1.27	0	1945.02	11	54	2.18e+09	37.66		37.26	39.95	c_hIgA-AR-GLTrFASP-FZpipHILIC_...p.raw_20220907_noglyc_spec_cut(2)	//ad/data/bpe/teams/analytics/Byonic/Data/Greta/IgA AthensResearch Batch/c_hIgA-AR-GLTrFASP-FZpipHILIC_...p.raw_20220907_noglyc_spec_cut(2)/c_hIgA-AR-GLTrFASP-FZpipHILIC_...p.raw_20220907_noglyc_spec_cut(2).byrslt	//ad/lab/bpe/eclipse/Data/Frania/IgA/c_hIgA-AR-GLTrFASP-FZpipHILIC_209mAbs-Dil1-5_D_step.raw	trypsin @ R,K | C-term	2	2	0	0	0	c_higa-ar-gltrfasp-fzpiphilic_209mabs-dil1-5_d_step.ScanId;v=1;d1=17578.17578.2	hcd	Reference	6.1	3e+11		FTMS + c NSI d Full ms2 973.5171@hcd35.00 [105.0000-1958.0000]	1 in 1		89800000000
5069.22.68	57700	53.6300	17730	sp|P01834|IGKC_HUMAN Immunoglobulin kappa constant OS=Homo sapiens OX=9606 GN=IGKC PE=1 SV=2	P01834				R.TVAAPSVFIFPPSDEQLK.S		True-positive			AR	c	1945.0235		0	11763	c_hIgA-AR-GLTrFASP-FZpipHILIC_D_step	791.85	1e-16	89800000000	1	37.66	2		2	19	3.3e-14	590.6	590.6	973.5190	973.517	1.96	0	1945.02	11	54	2.18e+09	37.66		37.26	39.95	c_hIgA-AR-GLTrFASP-FZpipHILIC_...p.raw_20220907_noglyc_spec_cut(2)	//ad/data/bpe/teams/analytics/Byonic/Data/Greta/IgA AthensResearch Batch/c_hIgA-AR-GLTrFASP-FZpipHILIC_...p.raw_20220907_noglyc_spec_cut(2)/c_hIgA-AR-GLTrFASP-FZpipHILIC_...p.raw_20220907_noglyc_spec_cut(2).byrslt	//ad/lab/bpe/eclipse/Data/Frania/IgA/c_hIgA-AR-GLTrFASP-FZpipHILIC_209mAbs-Dil1-5_D_step.raw	trypsin @ R,K | C-term	2	2	0	0	0	c_higa-ar-gltrfasp-fzpiphilic_209mabs-dil1-5_d_step.ScanId;v=1;d1=17730.17730.2	hcd	Reference	6.1	3e+11		FTMS + c NSI d Full ms2 974.0187@hcd35.00 [105.0000-1959.0000]	1 in 1		89800000000
5069.22.69	57744	53.9200	17834	sp|P01834|IGKC_HUMAN Immunoglobulin kappa constant OS=Homo sapiens OX=9606 GN=IGKC PE=1 SV=2	P01834				R.TVAAPSVFIFPPSDEQLK.S		True-positive			AR	c	1945.0218		0	11763	c_hIgA-AR-GLTrFASP-FZpipHILIC_D_step	771.68	1e-16	89800000000	1	37.66	2		2	19	2.2e-14	602.9	602.9	973.5182	973.517	1.09	0	1945.02	11	54	2.18e+09	37.66		37.26	39.95	c_hIgA-AR-GLTrFASP-FZpipHILIC_...p.raw_20220907_noglyc_spec_cut(2)	//ad/data/bpe/teams/analytics/Byonic/Data/Greta/IgA AthensResearch Batch/c_hIgA-AR-GLTrFASP-FZpipHILIC_...p.raw_20220907_noglyc_spec_cut(2)/c_hIgA-AR-GLTrFASP-FZpipHILIC_...p.raw_20220907_noglyc_spec_cut(2).byrslt	//ad/lab/bpe/eclipse/Data/Frania/IgA/c_hIgA-AR-GLTrFASP-FZpipHILIC_209mAbs-Dil1-5_D_step.raw	trypsin @ R,K | C-term	2	2	0	0	0	c_higa-ar-gltrfasp-fzpiphilic_209mabs-dil1-5_d_step.ScanId;v=1;d1=17834.17834.2	hcd	Reference	6.1	3e+11		FTMS + c NSI d Full ms2 974.0197@hcd35.00 [105.0000-1959.0000]	1 in 1		89800000000
5069.22.70	57776	54.2000	17934	sp|P01834|IGKC_HUMAN Immunoglobulin kappa constant OS=Homo sapiens OX=9606 GN=IGKC PE=1 SV=2	P01834				R.TVAAPSVFIFPPSDEQLK.S		True-positive			AR	c	1945.0230		0	11763	c_hIgA-AR-GLTrFASP-FZpipHILIC_D_step	721.38	1.3e-15	89800000000	1	37.66	2		2	19	3.3e-13	575.8	575.8	973.5188	973.517	1.69	0	1945.02	11	54	2.18e+09	37.66		37.26	39.95	c_hIgA-AR-GLTrFASP-FZpipHILIC_...p.raw_20220907_noglyc_spec_cut(2)	//ad/data/bpe/teams/analytics/Byonic/Data/Greta/IgA AthensResearch Batch/c_hIgA-AR-GLTrFASP-FZpipHILIC_...p.raw_20220907_noglyc_spec_cut(2)/c_hIgA-AR-GLTrFASP-FZpipHILIC_...p.raw_20220907_noglyc_spec_cut(2).byrslt	//ad/lab/bpe/eclipse/Data/Frania/IgA/c_hIgA-AR-GLTrFASP-FZpipHILIC_209mAbs-Dil1-5_D_step.raw	trypsin @ R,K | C-term	2	2	0	0	0	c_higa-ar-gltrfasp-fzpiphilic_209mabs-dil1-5_d_step.ScanId;v=1;d1=17934.17934.2	hcd	Reference	6.1	3e+11		FTMS + c NSI d Full ms2 974.0196@hcd35.00 [105.0000-1959.0000]	1 in 1		89800000000
5069.22.71	57812	54.4800	18035	sp|P01834|IGKC_HUMAN Immunoglobulin kappa constant OS=Homo sapiens OX=9606 GN=IGKC PE=1 SV=2	P01834				R.TVAAPSVFIFPPSDEQLK.S		True-positive			AR	c	1945.0234		0	11763	c_hIgA-AR-GLTrFASP-FZpipHILIC_D_step	691.15	1.3e-14	89800000000	1	37.66	2		2	19	3.3e-12	554.8	554.8	973.5190	973.517	1.91	0	1945.02	11	54	2.18e+09	37.66		37.26	39.95	c_hIgA-AR-GLTrFASP-FZpipHILIC_...p.raw_20220907_noglyc_spec_cut(2)	//ad/data/bpe/teams/analytics/Byonic/Data/Greta/IgA AthensResearch Batch/c_hIgA-AR-GLTrFASP-FZpipHILIC_...p.raw_20220907_noglyc_spec_cut(2)/c_hIgA-AR-GLTrFASP-FZpipHILIC_...p.raw_20220907_noglyc_spec_cut(2).byrslt	//ad/lab/bpe/eclipse/Data/Frania/IgA/c_hIgA-AR-GLTrFASP-FZpipHILIC_209mAbs-Dil1-5_D_step.raw	trypsin @ R,K | C-term	2	2	0	0	0	c_higa-ar-gltrfasp-fzpiphilic_209mabs-dil1-5_d_step.ScanId;v=1;d1=18035.18035.2	hcd	Reference	6.1	3e+11		FTMS + c NSI d Full ms2 973.5178@hcd35.00 [105.0000-1958.0000]	1 in 1		89800000000
5069.22.72	57842	54.7500	18132	sp|P01834|IGKC_HUMAN Immunoglobulin kappa constant OS=Homo sapiens OX=9606 GN=IGKC PE=1 SV=2	P01834				R.TVAAPSVFIFPPSDEQLK.S		True-positive			AR	c	1945.0227		0	11763	c_hIgA-AR-GLTrFASP-FZpipHILIC_D_step	600.35	1.3e-13	89800000000	1	37.66	2		2	19	3.3e-11	455.7	455.7	973.5186	973.517	1.57	0	1945.02	11	54	2.18e+09	37.66		37.26	39.95	c_hIgA-AR-GLTrFASP-FZpipHILIC_...p.raw_20220907_noglyc_spec_cut(2)	//ad/data/bpe/teams/analytics/Byonic/Data/Greta/IgA AthensResearch Batch/c_hIgA-AR-GLTrFASP-FZpipHILIC_...p.raw_20220907_noglyc_spec_cut(2)/c_hIgA-AR-GLTrFASP-FZpipHILIC_...p.raw_20220907_noglyc_spec_cut(2).byrslt	//ad/lab/bpe/eclipse/Data/Frania/IgA/c_hIgA-AR-GLTrFASP-FZpipHILIC_209mAbs-Dil1-5_D_step.raw	trypsin @ R,K | C-term	2	2	0	0	0	c_higa-ar-gltrfasp-fzpiphilic_209mabs-dil1-5_d_step.ScanId;v=1;d1=18132.18132.2	hcd	Reference	6.1	3e+11		FTMS + c NSI d Full ms2 973.5181@hcd35.00 [105.0000-1958.0000]	1 in 1		89800000000
5069.22.73	57873	55.0500	18236	sp|P01834|IGKC_HUMAN Immunoglobulin kappa constant OS=Homo sapiens OX=9606 GN=IGKC PE=1 SV=2	P01834				R.TVAAPSVFIFPPSDEQLK.S		True-positive			AR	c	1945.0234		0	11763	c_hIgA-AR-GLTrFASP-FZpipHILIC_D_step	643.85	1.3e-13	89800000000	1	37.66	2		2	19	3.3e-11	522.8	522.8	973.5190	973.517	1.91	0	1945.02	11	54	2.18e+09	37.66		37.26	39.95	c_hIgA-AR-GLTrFASP-FZpipHILIC_...p.raw_20220907_noglyc_spec_cut(2)	//ad/data/bpe/teams/analytics/Byonic/Data/Greta/IgA AthensResearch Batch/c_hIgA-AR-GLTrFASP-FZpipHILIC_...p.raw_20220907_noglyc_spec_cut(2)/c_hIgA-AR-GLTrFASP-FZpipHILIC_...p.raw_20220907_noglyc_spec_cut(2).byrslt	//ad/lab/bpe/eclipse/Data/Frania/IgA/c_hIgA-AR-GLTrFASP-FZpipHILIC_209mAbs-Dil1-5_D_step.raw	trypsin @ R,K | C-term	2	2	0	0	0	c_higa-ar-gltrfasp-fzpiphilic_209mabs-dil1-5_d_step.ScanId;v=1;d1=18236.18236.2	hcd	Reference	6.1	3e+11		FTMS + c NSI d Full ms2 973.5181@hcd35.00 [105.0000-1958.0000]	1 in 1		89800000000
5069.22.74	57911	55.3400	18340	sp|P01834|IGKC_HUMAN Immunoglobulin kappa constant OS=Homo sapiens OX=9606 GN=IGKC PE=1 SV=2	P01834				R.TVAAPSVFIFPPSDEQLK.S		True-positive			AR	c	1945.0223		0	11763	c_hIgA-AR-GLTrFASP-FZpipHILIC_D_step	687.41	8.5e-15	89800000000	1	37.66	2		2	19	2.2e-12	597.8	597.8	973.5184	973.517	1.35	0	1945.02	11	54	2.18e+09	37.66		37.26	39.95	c_hIgA-AR-GLTrFASP-FZpipHILIC_...p.raw_20220907_noglyc_spec_cut(2)	//ad/data/bpe/teams/analytics/Byonic/Data/Greta/IgA AthensResearch Batch/c_hIgA-AR-GLTrFASP-FZpipHILIC_...p.raw_20220907_noglyc_spec_cut(2)/c_hIgA-AR-GLTrFASP-FZpipHILIC_...p.raw_20220907_noglyc_spec_cut(2).byrslt	//ad/lab/bpe/eclipse/Data/Frania/IgA/c_hIgA-AR-GLTrFASP-FZpipHILIC_209mAbs-Dil1-5_D_step.raw	trypsin @ R,K | C-term	2	2	0	0	0	c_higa-ar-gltrfasp-fzpiphilic_209mabs-dil1-5_d_step.ScanId;v=1;d1=18340.18340.2	hcd	Reference	6.1	3e+11		FTMS + c NSI d Full ms2 974.0200@hcd35.00 [105.0000-1959.0000]	1 in 1		89800000000
5069.22.75	57936	55.6200	18440	sp|P01834|IGKC_HUMAN Immunoglobulin kappa constant OS=Homo sapiens OX=9606 GN=IGKC PE=1 SV=2	P01834				R.TVAAPSVFIFPPSDEQLK.S		True-positive			AR	c	1945.0224		0	11763	c_hIgA-AR-GLTrFASP-FZpipHILIC_D_step	585.18	8.5e-13	89800000000	1	37.66	2		2	19	2.2e-10	494.1	494.1	973.5185	973.517	1.38	0	1945.02	11	54	2.18e+09	37.66		37.26	39.95	c_hIgA-AR-GLTrFASP-FZpipHILIC_...p.raw_20220907_noglyc_spec_cut(2)	//ad/data/bpe/teams/analytics/Byonic/Data/Greta/IgA AthensResearch Batch/c_hIgA-AR-GLTrFASP-FZpipHILIC_...p.raw_20220907_noglyc_spec_cut(2)/c_hIgA-AR-GLTrFASP-FZpipHILIC_...p.raw_20220907_noglyc_spec_cut(2).byrslt	//ad/lab/bpe/eclipse/Data/Frania/IgA/c_hIgA-AR-GLTrFASP-FZpipHILIC_209mAbs-Dil1-5_D_step.raw	trypsin @ R,K | C-term	2	2	0	0	0	c_higa-ar-gltrfasp-fzpiphilic_209mabs-dil1-5_d_step.ScanId;v=1;d1=18440.18440.2	hcd	Reference	6.1	3e+11		FTMS + c NSI d Full ms2 973.5174@hcd35.00 [105.0000-1958.0000]	1 in 1		89800000000
5069.22.76	57962	55.9100	18542	sp|P01834|IGKC_HUMAN Immunoglobulin kappa constant OS=Homo sapiens OX=9606 GN=IGKC PE=1 SV=2	P01834				R.TVAAPSVFIFPPSDEQLK.S		True-positive			AR	c	1945.0221		0	11763	c_hIgA-AR-GLTrFASP-FZpipHILIC_D_step	528.18	4.4e-11	89800000000	1	37.66	2		2	19	1.1e-08	463.5	463.5	973.5183	973.517	1.23	0	1945.02	11	54	2.18e+09	37.66		37.26	39.95	c_hIgA-AR-GLTrFASP-FZpipHILIC_...p.raw_20220907_noglyc_spec_cut(2)	//ad/data/bpe/teams/analytics/Byonic/Data/Greta/IgA AthensResearch Batch/c_hIgA-AR-GLTrFASP-FZpipHILIC_...p.raw_20220907_noglyc_spec_cut(2)/c_hIgA-AR-GLTrFASP-FZpipHILIC_...p.raw_20220907_noglyc_spec_cut(2).byrslt	//ad/lab/bpe/eclipse/Data/Frania/IgA/c_hIgA-AR-GLTrFASP-FZpipHILIC_209mAbs-Dil1-5_D_step.raw	trypsin @ R,K | C-term	2	2	0	0	0	c_higa-ar-gltrfasp-fzpiphilic_209mabs-dil1-5_d_step.ScanId;v=1;d1=18542.18542.2	hcd	Reference	6.1	3e+11		FTMS + c NSI d Full ms2 974.0190@hcd35.00 [105.0000-1959.0000]	1 in 1		89800000000
5069.22.77	57983	56.1800	18631	sp|P01834|IGKC_HUMAN Immunoglobulin kappa constant OS=Homo sapiens OX=9606 GN=IGKC PE=1 SV=2	P01834				R.TVAAPSVFIFPPSDEQLK.S		True-positive			AR	c	1945.0219		0	11763	c_hIgA-AR-GLTrFASP-FZpipHILIC_D_step	548.27	3e-11	89800000000	1	37.66	2		2	19	7.8e-09	447.3	447.3	973.5182	973.517	1.13	0	1945.02	11	54	2.18e+09	37.66		37.26	39.95	c_hIgA-AR-GLTrFASP-FZpipHILIC_...p.raw_20220907_noglyc_spec_cut(2)	//ad/data/bpe/teams/analytics/Byonic/Data/Greta/IgA AthensResearch Batch/c_hIgA-AR-GLTrFASP-FZpipHILIC_...p.raw_20220907_noglyc_spec_cut(2)/c_hIgA-AR-GLTrFASP-FZpipHILIC_...p.raw_20220907_noglyc_spec_cut(2).byrslt	//ad/lab/bpe/eclipse/Data/Frania/IgA/c_hIgA-AR-GLTrFASP-FZpipHILIC_209mAbs-Dil1-5_D_step.raw	trypsin @ R,K | C-term	2	2	0	0	0	c_higa-ar-gltrfasp-fzpiphilic_209mabs-dil1-5_d_step.ScanId;v=1;d1=18631.18631.2	hcd	Reference	6.1	3e+11		FTMS + c NSI d Full ms2 974.0198@hcd35.00 [105.0000-1959.0000]	1 in 1		89800000000
5069.22.78	57999	56.4500	18715	sp|P01834|IGKC_HUMAN Immunoglobulin kappa constant OS=Homo sapiens OX=9606 GN=IGKC PE=1 SV=2	P01834				R.TVAAPSVFIFPPSDEQLK.S		True-positive			AR	c	1945.0207		0	11763	c_hIgA-AR-GLTrFASP-FZpipHILIC_D_step	441.54	1.9e-08	89800000000	1	37.66	2		2	19	4.9e-06	337.2	337.2	973.5176	973.517	0.53	0	1945.02	11	54	2.18e+09	37.66		37.26	39.95	c_hIgA-AR-GLTrFASP-FZpipHILIC_...p.raw_20220907_noglyc_spec_cut(2)	//ad/data/bpe/teams/analytics/Byonic/Data/Greta/IgA AthensResearch Batch/c_hIgA-AR-GLTrFASP-FZpipHILIC_...p.raw_20220907_noglyc_spec_cut(2)/c_hIgA-AR-GLTrFASP-FZpipHILIC_...p.raw_20220907_noglyc_spec_cut(2).byrslt	//ad/lab/bpe/eclipse/Data/Frania/IgA/c_hIgA-AR-GLTrFASP-FZpipHILIC_209mAbs-Dil1-5_D_step.raw	trypsin @ R,K | C-term	2	2	0	0	0	c_higa-ar-gltrfasp-fzpiphilic_209mabs-dil1-5_d_step.ScanId;v=1;d1=18715.18715.2	hcd	Reference	6.1	3e+11		FTMS + c NSI d Full ms2 974.0193@hcd35.00 [105.0000-1959.0000]	1 in 1		89800000000
5069.22.79	58005	56.7000	18789	sp|P01834|IGKC_HUMAN Immunoglobulin kappa constant OS=Homo sapiens OX=9606 GN=IGKC PE=1 SV=2	P01834				R.TVAAPSVFIFPPSDEQLK.S		True-positive			AR	c	1945.0212		0	11763	c_hIgA-AR-GLTrFASP-FZpipHILIC_D_step	304.18	1e-06	89800000000	1	37.66	2		2	19	0.00027	251.2	251.2	973.5179	973.517	0.76	0	1945.02	11	54	2.18e+09	37.66		37.26	39.95	c_hIgA-AR-GLTrFASP-FZpipHILIC_...p.raw_20220907_noglyc_spec_cut(2)	//ad/data/bpe/teams/analytics/Byonic/Data/Greta/IgA AthensResearch Batch/c_hIgA-AR-GLTrFASP-FZpipHILIC_...p.raw_20220907_noglyc_spec_cut(2)/c_hIgA-AR-GLTrFASP-FZpipHILIC_...p.raw_20220907_noglyc_spec_cut(2).byrslt	//ad/lab/bpe/eclipse/Data/Frania/IgA/c_hIgA-AR-GLTrFASP-FZpipHILIC_209mAbs-Dil1-5_D_step.raw	trypsin @ R,K | C-term	2	2	0	0	0	c_higa-ar-gltrfasp-fzpiphilic_209mabs-dil1-5_d_step.ScanId;v=1;d1=18789.18789.2	hcd	Reference	6.1	3e+11		FTMS + c NSI d Full ms2 973.5175@hcd35.00 [105.0000-1958.0000]	1 in 1		89800000000
5069.22.80	58011	56.9700	18863	sp|P01834|IGKC_HUMAN Immunoglobulin kappa constant OS=Homo sapiens OX=9606 GN=IGKC PE=1 SV=2	P01834				R.TVAAPSVFIFPPSDEQLK.S		True-positive			AR	c	1945.0220		0	11763	c_hIgA-AR-GLTrFASP-FZpipHILIC_D_step	326.37	1.7e-07	89800000000	1	37.66	2		2	19	4.5e-05	274.4	274.4	973.5183	973.517	1.22	0	1945.02	11	54	2.18e+09	37.66		37.26	39.95	c_hIgA-AR-GLTrFASP-FZpipHILIC_...p.raw_20220907_noglyc_spec_cut(2)	//ad/data/bpe/teams/analytics/Byonic/Data/Greta/IgA AthensResearch Batch/c_hIgA-AR-GLTrFASP-FZpipHILIC_...p.raw_20220907_noglyc_spec_cut(2)/c_hIgA-AR-GLTrFASP-FZpipHILIC_...p.raw_20220907_noglyc_spec_cut(2).byrslt	//ad/lab/bpe/eclipse/Data/Frania/IgA/c_hIgA-AR-GLTrFASP-FZpipHILIC_209mAbs-Dil1-5_D_step.raw	trypsin @ R,K | C-term	2	2	0	0	0	c_higa-ar-gltrfasp-fzpiphilic_209mabs-dil1-5_d_step.ScanId;v=1;d1=18863.18863.2	hcd	Reference	6.1	3e+11		FTMS + c NSI d Full ms2 973.5181@hcd35.00 [105.0000-1958.0000]	1 in 1		89800000000
5069.22.81	58019	57.2300	18940	sp|P01834|IGKC_HUMAN Immunoglobulin kappa constant OS=Homo sapiens OX=9606 GN=IGKC PE=1 SV=2	P01834				R.TVAAPSVFIFPPSDEQLK.S		True-positive			AR	c	1945.0213		0	11763	c_hIgA-AR-GLTrFASP-FZpipHILIC_D_step	310.55	1.7e-07	89800000000	1	37.66	2		2	19	4.4e-05	266.4	266.4	973.5179	973.517	0.85	0	1945.02	11	54	2.18e+09	37.66		37.26	39.95	c_hIgA-AR-GLTrFASP-FZpipHILIC_...p.raw_20220907_noglyc_spec_cut(2)	//ad/data/bpe/teams/analytics/Byonic/Data/Greta/IgA AthensResearch Batch/c_hIgA-AR-GLTrFASP-FZpipHILIC_...p.raw_20220907_noglyc_spec_cut(2)/c_hIgA-AR-GLTrFASP-FZpipHILIC_...p.raw_20220907_noglyc_spec_cut(2).byrslt	//ad/lab/bpe/eclipse/Data/Frania/IgA/c_hIgA-AR-GLTrFASP-FZpipHILIC_209mAbs-Dil1-5_D_step.raw	trypsin @ R,K | C-term	2	2	0	0	0	c_higa-ar-gltrfasp-fzpiphilic_209mabs-dil1-5_d_step.ScanId;v=1;d1=18940.18940.2	hcd	Reference	6.1	3e+11		FTMS + c NSI d Full ms2 974.0195@hcd35.00 [105.0000-1959.0000]	1 in 1		89800000000
5069.22.82	58025	57.4900	19014	sp|P01834|IGKC_HUMAN Immunoglobulin kappa constant OS=Homo sapiens OX=9606 GN=IGKC PE=1 SV=2	P01834				R.TVAAPSVFIFPPSDEQLK.S		True-positive			AR	c	1945.0219		0	11763	c_hIgA-AR-GLTrFASP-FZpipHILIC_D_step	164.7	0.00041	89800000000	1	37.66	2		2	19	0.096	164.7	164.7	973.5182	973.517	1.13	0	1945.02	11	54	2.18e+09	37.66		37.26	39.95	c_hIgA-AR-GLTrFASP-FZpipHILIC_...p.raw_20220907_noglyc_spec_cut(2)	//ad/data/bpe/teams/analytics/Byonic/Data/Greta/IgA AthensResearch Batch/c_hIgA-AR-GLTrFASP-FZpipHILIC_...p.raw_20220907_noglyc_spec_cut(2)/c_hIgA-AR-GLTrFASP-FZpipHILIC_...p.raw_20220907_noglyc_spec_cut(2).byrslt	//ad/lab/bpe/eclipse/Data/Frania/IgA/c_hIgA-AR-GLTrFASP-FZpipHILIC_209mAbs-Dil1-5_D_step.raw	trypsin @ R,K | C-term	2	2	0	0	0	c_higa-ar-gltrfasp-fzpiphilic_209mabs-dil1-5_d_step.ScanId;v=1;d1=19014.19014.2	hcd	Reference	6.1	3e+11		FTMS + c NSI d Full ms2 974.0201@hcd35.00 [105.0000-1959.0000]	1 in 1		89800000000
5069.22.83	58030	57.7600	19086	sp|P01834|IGKC_HUMAN Immunoglobulin kappa constant OS=Homo sapiens OX=9606 GN=IGKC PE=1 SV=2	P01834				R.TVAAPSVFIFPPSDEQLK.S		True-positive			AR	c	1945.0218		0	11763	c_hIgA-AR-GLTrFASP-FZpipHILIC_D_step	246.55	2e-06	89800000000	1	37.66	2		2	19	0.00052	246.6	246.6	973.5182	973.517	1.07	0	1945.02	11	54	2.18e+09	37.66		37.26	39.95	c_hIgA-AR-GLTrFASP-FZpipHILIC_...p.raw_20220907_noglyc_spec_cut(2)	//ad/data/bpe/teams/analytics/Byonic/Data/Greta/IgA AthensResearch Batch/c_hIgA-AR-GLTrFASP-FZpipHILIC_...p.raw_20220907_noglyc_spec_cut(2)/c_hIgA-AR-GLTrFASP-FZpipHILIC_...p.raw_20220907_noglyc_spec_cut(2).byrslt	//ad/lab/bpe/eclipse/Data/Frania/IgA/c_hIgA-AR-GLTrFASP-FZpipHILIC_209mAbs-Dil1-5_D_step.raw	trypsin @ R,K | C-term	2	2	0	0	0	c_higa-ar-gltrfasp-fzpiphilic_209mabs-dil1-5_d_step.ScanId;v=1;d1=19086.19086.2	hcd	Reference	6.1	3e+11		FTMS + c NSI d Full ms2 973.5176@hcd35.00 [105.0000-1958.0000]	1 in 1		89800000000
5069.23	74664; 70735; 70755; 70794; 70810; 70828; 70893; 70927; 70948; 70984; 71015; 71034; 71051; 71089; 71104; 71120; 71472; 71509; 73275; 73290; 73301; 73310; 73320; 73339; 73363; 73380; 73389; 73399; 73410; 73423; 73436; 73450; 73465; 73503; 73665; 73690; 73693; 73704; 73710; 73731; 73745; 73754; 73765; 73775; 73783; 73795; 73799; 73816; 73818; 73832; 73849; 73855; 73877; 73904; 73921; 73924; 73984; 74017; 74045; 74073; 74105; 74137; 74165; 74198; 74232; 74266; 74299; 74331; 74364; 74395; 74398; 74430; 74463; 74472; 74494; 74531; 74564; 74597; 74629	59.7700; 0.3600; 0.7100; 1.3200; 1.6000; 1.8900; 3.0300; 3.5900; 3.9100; 4.4500; 5.0500; 5.3200; 5.6200; 6.2400; 6.5200; 6.8000; 13.2600; 13.8500; 37.9000; 38.1900; 38.4700; 38.7500; 39.0300; 39.3200; 39.6200; 39.8900; 40.1700; 40.4400; 40.8000; 41.1900; 41.4900; 41.7800; 42.0900; 42.8300; 48.2600; 48.9600; 49.0100; 49.2500; 49.4300; 49.8400; 50.1600; 50.3300; 50.4700; 50.6600; 50.7500; 50.9900; 51.0300; 51.3400; 51.3600; 51.6200; 51.8700; 51.9400; 52.3300; 52.7900; 53.0900; 53.1200; 53.7900; 54.0900; 54.3700; 54.6500; 54.9400; 55.2400; 55.5200; 55.8100; 56.0800; 56.3700; 56.6600; 56.9200; 57.2000; 57.4800; 57.5200; 57.7700; 58.0600; 58.1300; 58.3300; 58.6200; 58.9100; 59.1900; 59.4800	22111; 123; 245; 455; 554; 651; 1039; 1231; 1339; 1524; 1730; 1824; 1928; 2140; 2236; 2329; 4523; 4724; 13996; 14111; 14222; 14333; 14443; 14554; 14672; 14780; 14887; 14994; 15134; 15289; 15406; 15518; 15641; 15931; 18033; 18287; 18306; 18394; 18456; 18596; 18709; 18770; 18819; 18890; 18921; 19009; 19025; 19136; 19143; 19234; 19322; 19348; 19486; 19647; 19756; 19765; 20010; 20118; 20218; 20318; 20419; 20527; 20626; 20730; 20823; 20927; 21025; 21120; 21216; 21314; 21327; 21411; 21510; 21536; 21607; 21708; 21810; 21909; 22009	sp|P01834|IGKC_HUMAN Immunoglobulin kappa constant OS=Homo sapiens OX=9606 GN=IGKC PE=1 SV=2	P01834				R.TVAAPSVFIFPPSDEQLK.S		True-positive			SA	c	1945.0218; 1945.0224; 1945.0216; 1945.0220; 1945.0215; 1945.0231; 1945.0212; 1945.0202; 1945.0234; 1945.0216; 1945.0222; 1945.0212; 1945.0207; 1945.0220; 1945.0216; 1945.0239; 1945.0216; 1945.0212; 1945.0211; 1945.0213; 1945.0213; 1945.0215; 1945.0208; 1945.0225; 1945.0206; 1945.0206; 1945.0225; 1945.0225; 1945.0191; 1945.0224; 1945.0230; 1945.0221; 1945.0217; 1945.0218; 1945.0227; 1945.0217; 1945.0229; 1945.0209; 1945.0195; 1945.0263; 1945.0229; 1945.0159; 1945.0214; 1945.0198; 1945.0234; 1945.0225; 1945.0214; 1945.0200; 1945.0224; 1945.0201; 1945.0209; 1945.0192; 1945.0204; 1945.0214; 1945.0217; 1945.0232; 1945.0226; 1945.0216; 1945.0218; 1945.0215; 1945.0224; 1945.0219; 1945.0216; 1945.0221; 1945.0209; 1945.0232; 1945.0225; 1945.0221; 1945.0221; 1945.0224; 1945.0220; 1945.0227; 1945.0228; 1945.0221; 1945.0221; 1945.0228; 1945.0222; 1945.0223; 1945.0229		1	11763	c_hIgA-SA-GLTrFASP-FZpipHILIC_E1_step	1032.4	0.00e+00 - 2.96e-02	49000000000	1	38.19	2		2	19	0.00e+00 - 9.46e-01	10.2 - 825.7	10.2 - 825.7	973.5182; 973.5185; 973.5181; 973.5183; 973.5180; 973.5188; 973.5179; 973.5174; 973.5190; 973.5181; 973.5184; 973.5179; 973.5176; 973.5183; 973.5181; 973.5192; 973.5181; 973.5179; 973.5178; 973.5179; 973.5179; 973.5180; 973.5177; 973.5185; 973.5176; 973.5176; 973.5185; 973.5185; 973.5168; 973.5185; 973.5188; 973.5183; 973.5181; 973.5182; 973.5186; 973.5182; 973.5187; 973.5177; 973.5170; 973.5204; 973.5187; 973.5152; 973.5180; 973.5172; 973.5190; 973.5185; 973.5180; 973.5173; 973.5185; 973.5173; 973.5177; 973.5169; 973.5175; 973.5180; 973.5181; 973.5189; 973.5186; 973.5181; 973.5182; 973.5180; 973.5185; 973.5182; 973.5181; 973.5183; 973.5177; 973.5189; 973.5185; 973.5183; 973.5183; 973.5185; 973.5183; 973.5186; 973.5187; 973.5183; 973.5183; 973.5187; 973.5184; 973.5184; 973.5187	973.517	1.10; 1.41; 1.01; 1.19; 0.92; 1.77; 0.79; 0.25; 1.89; 1.01; 1.31; 0.79; 0.54; 1.20; 0.96; 2.15; 0.98; 0.81; 0.71; 0.85; 0.83; 0.95; 0.59; 1.44; 0.50; 0.47; 1.45; 1.45; -0.31; 1.39; 1.71; 1.24; 1.06; 1.10; 1.55; 1.06; 1.63; 0.64; -0.10; 3.41; 1.65; -1.96; 0.90; 0.07; 1.92; 1.47; 0.88; 0.19; 1.38; 0.19; 0.65; -0.24; 0.37; 0.87; 1.05; 1.80; 1.49; 1.01; 1.08; 0.92; 1.41; 1.12; 0.97; 1.24; 0.63; 1.83; 1.43; 1.24; 1.26; 1.39; 1.20; 1.57; 1.63; 1.25; 1.24; 1.62; 1.31; 1.33; 1.66	0	1945.02	14	54	1.08e+09	38.19		37.11	40.23	c_hIgA-SA-GLTrFASP-FZpipHILIC_E1_step.raw_20220922_noglyc_spec_cut	//ad/data/bpe/teams/analytics/Byonic/Data/Greta/IgA SA Batch/c_hIgA-SA-GLTrFASP-FZpipHILIC_E1_step.raw_20220922_noglyc_spec_cut/c_hIgA-SA-GLTrFASP-FZpipHILIC_E1_step.raw_20220922_noglyc_spec_cut.byrslt	//ad/lab/bpe/eclipse/Data/Frania/IgA/c_hIgA-SA-GLTrFASP-FZpipHILIC_E1_step.raw	trypsin @ R,K | C-term	2	2	0	0	0	--	hcd	Reference	6.1	1e+11	0.72	--	1 in 1		49000000000
5069.23.1	70735	0.3600	123	sp|P01834|IGKC_HUMAN Immunoglobulin kappa constant OS=Homo sapiens OX=9606 GN=IGKC PE=1 SV=2	P01834				R.TVAAPSVFIFPPSDEQLK.S		True-positive			SA	c	1945.0224		0	11763	c_hIgA-SA-GLTrFASP-FZpipHILIC_E1_step	149.15	1.7e-06	49000000000	1	38.19	2		2	19	0.001	149.1	149.1	973.5185	973.517	1.41	0	1945.02	14	54	1.08e+09	38.19		37.11	40.23	c_hIgA-SA-GLTrFASP-FZpipHILIC_E1_step.raw_20220922_noglyc_spec_cut	//ad/data/bpe/teams/analytics/Byonic/Data/Greta/IgA SA Batch/c_hIgA-SA-GLTrFASP-FZpipHILIC_E1_step.raw_20220922_noglyc_spec_cut/c_hIgA-SA-GLTrFASP-FZpipHILIC_E1_step.raw_20220922_noglyc_spec_cut.byrslt	//ad/lab/bpe/eclipse/Data/Frania/IgA/c_hIgA-SA-GLTrFASP-FZpipHILIC_E1_step.raw	trypsin @ R,K | C-term	2	2	0	0	0	c_higa-sa-gltrfasp-fzpiphilic_e1_step.ScanId;v=1;d1=123.123.2	hcd	Reference	6.1	1e+11		FTMS + c NSI d Full ms2 974.0198@hcd35.00 [105.0000-1959.0000]	1 in 1		49000000000
5069.23.2	71051	5.6200	1928	sp|P01834|IGKC_HUMAN Immunoglobulin kappa constant OS=Homo sapiens OX=9606 GN=IGKC PE=1 SV=2	P01834				R.TVAAPSVFIFPPSDEQLK.S		True-positive			SA	c	1945.0207		0	11763	c_hIgA-SA-GLTrFASP-FZpipHILIC_E1_step	138.32	6.7e-06	49000000000	1	38.19	2		2	19	0.0039	138.3	138.3	973.5176	973.517	0.54	0	1945.02	14	54	1.08e+09	38.19		37.11	40.23	c_hIgA-SA-GLTrFASP-FZpipHILIC_E1_step.raw_20220922_noglyc_spec_cut	//ad/data/bpe/teams/analytics/Byonic/Data/Greta/IgA SA Batch/c_hIgA-SA-GLTrFASP-FZpipHILIC_E1_step.raw_20220922_noglyc_spec_cut/c_hIgA-SA-GLTrFASP-FZpipHILIC_E1_step.raw_20220922_noglyc_spec_cut.byrslt	//ad/lab/bpe/eclipse/Data/Frania/IgA/c_hIgA-SA-GLTrFASP-FZpipHILIC_E1_step.raw	trypsin @ R,K | C-term	2	2	0	0	0	c_higa-sa-gltrfasp-fzpiphilic_e1_step.ScanId;v=1;d1=1928.1928.2	hcd	Reference	6.1	1e+11		FTMS + c NSI d Full ms2 974.0195@hcd35.00 [105.0000-1959.0000]	1 in 1		49000000000
5069.23.3	73275	37.9000	13996	sp|P01834|IGKC_HUMAN Immunoglobulin kappa constant OS=Homo sapiens OX=9606 GN=IGKC PE=1 SV=2	P01834				R.TVAAPSVFIFPPSDEQLK.S		True-positive			SA	c	1945.0211		0	11763	c_hIgA-SA-GLTrFASP-FZpipHILIC_E1_step	963.42	0	49000000000	1	38.19	2		2	19	0	801.8	801.8	973.5178	973.517	0.71	0	1945.02	14	54	1.08e+09	38.19		37.11	40.23	c_hIgA-SA-GLTrFASP-FZpipHILIC_E1_step.raw_20220922_noglyc_spec_cut	//ad/data/bpe/teams/analytics/Byonic/Data/Greta/IgA SA Batch/c_hIgA-SA-GLTrFASP-FZpipHILIC_E1_step.raw_20220922_noglyc_spec_cut/c_hIgA-SA-GLTrFASP-FZpipHILIC_E1_step.raw_20220922_noglyc_spec_cut.byrslt	//ad/lab/bpe/eclipse/Data/Frania/IgA/c_hIgA-SA-GLTrFASP-FZpipHILIC_E1_step.raw	trypsin @ R,K | C-term	2	2	0	0	0	c_higa-sa-gltrfasp-fzpiphilic_e1_step.ScanId;v=1;d1=13996.13996.2	hcd	Reference	6.1	1e+11		FTMS + c NSI d Full ms2 974.0182@hcd35.00 [105.0000-1959.0000]	1 in 1		49000000000
5069.23.4	73290	38.1900	14111	sp|P01834|IGKC_HUMAN Immunoglobulin kappa constant OS=Homo sapiens OX=9606 GN=IGKC PE=1 SV=2	P01834				R.TVAAPSVFIFPPSDEQLK.S		True-positive			SA	c	1945.0213		0	11763	c_hIgA-SA-GLTrFASP-FZpipHILIC_E1_step	1032.4	0	49000000000	1	38.19	2		2	19	0	821.5	821.5	973.5179	973.517	0.85	0	1945.02	14	54	1.08e+09	38.19		37.11	40.23	c_hIgA-SA-GLTrFASP-FZpipHILIC_E1_step.raw_20220922_noglyc_spec_cut	//ad/data/bpe/teams/analytics/Byonic/Data/Greta/IgA SA Batch/c_hIgA-SA-GLTrFASP-FZpipHILIC_E1_step.raw_20220922_noglyc_spec_cut/c_hIgA-SA-GLTrFASP-FZpipHILIC_E1_step.raw_20220922_noglyc_spec_cut.byrslt	//ad/lab/bpe/eclipse/Data/Frania/IgA/c_hIgA-SA-GLTrFASP-FZpipHILIC_E1_step.raw	trypsin @ R,K | C-term	2	2	0	0	0	c_higa-sa-gltrfasp-fzpiphilic_e1_step.ScanId;v=1;d1=14111.14111.2	hcd	Reference	6.1	1e+11		FTMS + c NSI d Full ms2 974.0190@hcd35.00 [105.0000-1959.0000]	1 in 1		49000000000
5069.23.5	73301	38.4700	14222	sp|P01834|IGKC_HUMAN Immunoglobulin kappa constant OS=Homo sapiens OX=9606 GN=IGKC PE=1 SV=2	P01834				R.TVAAPSVFIFPPSDEQLK.S		True-positive			SA	c	1945.0213		0	11763	c_hIgA-SA-GLTrFASP-FZpipHILIC_E1_step	982.42	0	49000000000	1	38.19	2		2	19	0	784.9	784.9	973.5179	973.517	0.83	0	1945.02	14	54	1.08e+09	38.19		37.11	40.23	c_hIgA-SA-GLTrFASP-FZpipHILIC_E1_step.raw_20220922_noglyc_spec_cut	//ad/data/bpe/teams/analytics/Byonic/Data/Greta/IgA SA Batch/c_hIgA-SA-GLTrFASP-FZpipHILIC_E1_step.raw_20220922_noglyc_spec_cut/c_hIgA-SA-GLTrFASP-FZpipHILIC_E1_step.raw_20220922_noglyc_spec_cut.byrslt	//ad/lab/bpe/eclipse/Data/Frania/IgA/c_hIgA-SA-GLTrFASP-FZpipHILIC_E1_step.raw	trypsin @ R,K | C-term	2	2	0	0	0	c_higa-sa-gltrfasp-fzpiphilic_e1_step.ScanId;v=1;d1=14222.14222.2	hcd	Reference	6.1	1e+11		FTMS + c NSI d Full ms2 974.0192@hcd35.00 [105.0000-1959.0000]	1 in 1		49000000000
5069.23.6	73310	38.7500	14333	sp|P01834|IGKC_HUMAN Immunoglobulin kappa constant OS=Homo sapiens OX=9606 GN=IGKC PE=1 SV=2	P01834				R.TVAAPSVFIFPPSDEQLK.S		True-positive			SA	c	1945.0215		0	11763	c_hIgA-SA-GLTrFASP-FZpipHILIC_E1_step	1016.86	0	49000000000	1	38.19	2		2	19	0	825.7	825.7	973.5180	973.517	0.95	0	1945.02	14	54	1.08e+09	38.19		37.11	40.23	c_hIgA-SA-GLTrFASP-FZpipHILIC_E1_step.raw_20220922_noglyc_spec_cut	//ad/data/bpe/teams/analytics/Byonic/Data/Greta/IgA SA Batch/c_hIgA-SA-GLTrFASP-FZpipHILIC_E1_step.raw_20220922_noglyc_spec_cut/c_hIgA-SA-GLTrFASP-FZpipHILIC_E1_step.raw_20220922_noglyc_spec_cut.byrslt	//ad/lab/bpe/eclipse/Data/Frania/IgA/c_hIgA-SA-GLTrFASP-FZpipHILIC_E1_step.raw	trypsin @ R,K | C-term	2	2	0	0	0	c_higa-sa-gltrfasp-fzpiphilic_e1_step.ScanId;v=1;d1=14333.14333.2	hcd	Reference	6.1	1e+11		FTMS + c NSI d Full ms2 974.0187@hcd35.00 [105.0000-1959.0000]	1 in 1		49000000000
5069.23.7	73320	39.0300	14443	sp|P01834|IGKC_HUMAN Immunoglobulin kappa constant OS=Homo sapiens OX=9606 GN=IGKC PE=1 SV=2	P01834				R.TVAAPSVFIFPPSDEQLK.S		True-positive			SA	c	1945.0208		0	11763	c_hIgA-SA-GLTrFASP-FZpipHILIC_E1_step	993.82	0	49000000000	1	38.19	2		2	19	0	791.1	791.1	973.5177	973.517	0.59	0	1945.02	14	54	1.08e+09	38.19		37.11	40.23	c_hIgA-SA-GLTrFASP-FZpipHILIC_E1_step.raw_20220922_noglyc_spec_cut	//ad/data/bpe/teams/analytics/Byonic/Data/Greta/IgA SA Batch/c_hIgA-SA-GLTrFASP-FZpipHILIC_E1_step.raw_20220922_noglyc_spec_cut/c_hIgA-SA-GLTrFASP-FZpipHILIC_E1_step.raw_20220922_noglyc_spec_cut.byrslt	//ad/lab/bpe/eclipse/Data/Frania/IgA/c_hIgA-SA-GLTrFASP-FZpipHILIC_E1_step.raw	trypsin @ R,K | C-term	2	2	0	0	0	c_higa-sa-gltrfasp-fzpiphilic_e1_step.ScanId;v=1;d1=14443.14443.2	hcd	Reference	6.1	1e+11		FTMS + c NSI d Full ms2 974.0184@hcd35.00 [105.0000-1959.0000]	1 in 1		49000000000
5069.23.8	73339	39.3200	14554	sp|P01834|IGKC_HUMAN Immunoglobulin kappa constant OS=Homo sapiens OX=9606 GN=IGKC PE=1 SV=2	P01834				R.TVAAPSVFIFPPSDEQLK.S		True-positive			SA	c	1945.0225		0	11763	c_hIgA-SA-GLTrFASP-FZpipHILIC_E1_step	977	0	49000000000	1	38.19	2		2	19	0	756.2	756.2	973.5185	973.517	1.44	0	1945.02	14	54	1.08e+09	38.19		37.11	40.23	c_hIgA-SA-GLTrFASP-FZpipHILIC_E1_step.raw_20220922_noglyc_spec_cut	//ad/data/bpe/teams/analytics/Byonic/Data/Greta/IgA SA Batch/c_hIgA-SA-GLTrFASP-FZpipHILIC_E1_step.raw_20220922_noglyc_spec_cut/c_hIgA-SA-GLTrFASP-FZpipHILIC_E1_step.raw_20220922_noglyc_spec_cut.byrslt	//ad/lab/bpe/eclipse/Data/Frania/IgA/c_hIgA-SA-GLTrFASP-FZpipHILIC_E1_step.raw	trypsin @ R,K | C-term	2	2	0	0	0	c_higa-sa-gltrfasp-fzpiphilic_e1_step.ScanId;v=1;d1=14554.14554.2	hcd	Reference	6.1	1e+11		FTMS + c NSI d Full ms2 974.0193@hcd35.00 [105.0000-1959.0000]	1 in 1		49000000000
5069.23.9	73363	39.6200	14672	sp|P01834|IGKC_HUMAN Immunoglobulin kappa constant OS=Homo sapiens OX=9606 GN=IGKC PE=1 SV=2	P01834				R.TVAAPSVFIFPPSDEQLK.S		True-positive			SA	c	1945.0206		0	11763	c_hIgA-SA-GLTrFASP-FZpipHILIC_E1_step	997.07	0	49000000000	1	38.19	2		2	19	0	796.2	796.2	973.5176	973.517	0.50	0	1945.02	14	54	1.08e+09	38.19		37.11	40.23	c_hIgA-SA-GLTrFASP-FZpipHILIC_E1_step.raw_20220922_noglyc_spec_cut	//ad/data/bpe/teams/analytics/Byonic/Data/Greta/IgA SA Batch/c_hIgA-SA-GLTrFASP-FZpipHILIC_E1_step.raw_20220922_noglyc_spec_cut/c_hIgA-SA-GLTrFASP-FZpipHILIC_E1_step.raw_20220922_noglyc_spec_cut.byrslt	//ad/lab/bpe/eclipse/Data/Frania/IgA/c_hIgA-SA-GLTrFASP-FZpipHILIC_E1_step.raw	trypsin @ R,K | C-term	2	2	0	0	0	c_higa-sa-gltrfasp-fzpiphilic_e1_step.ScanId;v=1;d1=14672.14672.2	hcd	Reference	6.1	1e+11		FTMS + c NSI d Full ms2 974.0189@hcd35.00 [105.0000-1959.0000]	1 in 1		49000000000
5069.23.10	73380	39.8900	14780	sp|P01834|IGKC_HUMAN Immunoglobulin kappa constant OS=Homo sapiens OX=9606 GN=IGKC PE=1 SV=2	P01834				R.TVAAPSVFIFPPSDEQLK.S		True-positive			SA	c	1945.0206		0	11763	c_hIgA-SA-GLTrFASP-FZpipHILIC_E1_step	830.53	0	49000000000	1	38.19	2		2	19	2e-16	678.1	678.1	973.5176	973.517	0.47	0	1945.02	14	54	1.08e+09	38.19		37.11	40.23	c_hIgA-SA-GLTrFASP-FZpipHILIC_E1_step.raw_20220922_noglyc_spec_cut	//ad/data/bpe/teams/analytics/Byonic/Data/Greta/IgA SA Batch/c_hIgA-SA-GLTrFASP-FZpipHILIC_E1_step.raw_20220922_noglyc_spec_cut/c_hIgA-SA-GLTrFASP-FZpipHILIC_E1_step.raw_20220922_noglyc_spec_cut.byrslt	//ad/lab/bpe/eclipse/Data/Frania/IgA/c_hIgA-SA-GLTrFASP-FZpipHILIC_E1_step.raw	trypsin @ R,K | C-term	2	2	0	0	0	c_higa-sa-gltrfasp-fzpiphilic_e1_step.ScanId;v=1;d1=14780.14780.2	hcd	Reference	6.1	1e+11		FTMS + c NSI d Full ms2 974.5204@hcd35.00 [105.0000-1960.0000]	1 in 1		49000000000
5069.23.11	73389	40.1700	14887	sp|P01834|IGKC_HUMAN Immunoglobulin kappa constant OS=Homo sapiens OX=9606 GN=IGKC PE=1 SV=2	P01834				R.TVAAPSVFIFPPSDEQLK.S		True-positive			SA	c	1945.0225		0	11763	c_hIgA-SA-GLTrFASP-FZpipHILIC_E1_step	886.5	0	49000000000	1	38.19	2		2	19	0	725.2	725.2	973.5185	973.517	1.45	0	1945.02	14	54	1.08e+09	38.19		37.11	40.23	c_hIgA-SA-GLTrFASP-FZpipHILIC_E1_step.raw_20220922_noglyc_spec_cut	//ad/data/bpe/teams/analytics/Byonic/Data/Greta/IgA SA Batch/c_hIgA-SA-GLTrFASP-FZpipHILIC_E1_step.raw_20220922_noglyc_spec_cut/c_hIgA-SA-GLTrFASP-FZpipHILIC_E1_step.raw_20220922_noglyc_spec_cut.byrslt	//ad/lab/bpe/eclipse/Data/Frania/IgA/c_hIgA-SA-GLTrFASP-FZpipHILIC_E1_step.raw	trypsin @ R,K | C-term	2	2	0	0	0	c_higa-sa-gltrfasp-fzpiphilic_e1_step.ScanId;v=1;d1=14887.14887.2	hcd	Reference	6.1	1e+11		FTMS + c NSI d Full ms2 974.0195@hcd35.00 [105.0000-1959.0000]	1 in 1		49000000000
5069.23.12	73399	40.4400	14994	sp|P01834|IGKC_HUMAN Immunoglobulin kappa constant OS=Homo sapiens OX=9606 GN=IGKC PE=1 SV=2	P01834				R.TVAAPSVFIFPPSDEQLK.S		True-positive			SA	c	1945.0225		0	11763	c_hIgA-SA-GLTrFASP-FZpipHILIC_E1_step	908.47	0	49000000000	1	38.19	2		2	19	0	750.3	750.3	973.5185	973.517	1.45	0	1945.02	14	54	1.08e+09	38.19		37.11	40.23	c_hIgA-SA-GLTrFASP-FZpipHILIC_E1_step.raw_20220922_noglyc_spec_cut	//ad/data/bpe/teams/analytics/Byonic/Data/Greta/IgA SA Batch/c_hIgA-SA-GLTrFASP-FZpipHILIC_E1_step.raw_20220922_noglyc_spec_cut/c_hIgA-SA-GLTrFASP-FZpipHILIC_E1_step.raw_20220922_noglyc_spec_cut.byrslt	//ad/lab/bpe/eclipse/Data/Frania/IgA/c_hIgA-SA-GLTrFASP-FZpipHILIC_E1_step.raw	trypsin @ R,K | C-term	2	2	0	0	0	c_higa-sa-gltrfasp-fzpiphilic_e1_step.ScanId;v=1;d1=14994.14994.2	hcd	Reference	6.1	1e+11		FTMS + c NSI d Full ms2 974.0185@hcd35.00 [105.0000-1959.0000]	1 in 1		49000000000
5069.23.13	73410	40.8000	15134	sp|P01834|IGKC_HUMAN Immunoglobulin kappa constant OS=Homo sapiens OX=9606 GN=IGKC PE=1 SV=2	P01834				R.TVAAPSVFIFPPSDEQLK.S		True-positive			SA	c	1945.0191		0	11763	c_hIgA-SA-GLTrFASP-FZpipHILIC_E1_step	906.55	0	49000000000	1	38.19	2		2	19	0	726.1	726.1	973.5168	973.517	-0.31	0	1945.02	14	54	1.08e+09	38.19		37.11	40.23	c_hIgA-SA-GLTrFASP-FZpipHILIC_E1_step.raw_20220922_noglyc_spec_cut	//ad/data/bpe/teams/analytics/Byonic/Data/Greta/IgA SA Batch/c_hIgA-SA-GLTrFASP-FZpipHILIC_E1_step.raw_20220922_noglyc_spec_cut/c_hIgA-SA-GLTrFASP-FZpipHILIC_E1_step.raw_20220922_noglyc_spec_cut.byrslt	//ad/lab/bpe/eclipse/Data/Frania/IgA/c_hIgA-SA-GLTrFASP-FZpipHILIC_E1_step.raw	trypsin @ R,K | C-term	2	2	0	0	0	c_higa-sa-gltrfasp-fzpiphilic_e1_step.ScanId;v=1;d1=15134.15134.2	hcd	Reference	6.1	1e+11		FTMS + c NSI d Full ms2 974.0185@hcd35.00 [105.0000-1959.0000]	1 in 1		49000000000
5069.23.14	73423	41.1900	15289	sp|P01834|IGKC_HUMAN Immunoglobulin kappa constant OS=Homo sapiens OX=9606 GN=IGKC PE=1 SV=2	P01834				R.TVAAPSVFIFPPSDEQLK.S		True-positive			SA	c	1945.0224		0	11763	c_hIgA-SA-GLTrFASP-FZpipHILIC_E1_step	897.4	0	49000000000	1	38.19	2		2	19	0	721.7	721.7	973.5185	973.517	1.39	0	1945.02	14	54	1.08e+09	38.19		37.11	40.23	c_hIgA-SA-GLTrFASP-FZpipHILIC_E1_step.raw_20220922_noglyc_spec_cut	//ad/data/bpe/teams/analytics/Byonic/Data/Greta/IgA SA Batch/c_hIgA-SA-GLTrFASP-FZpipHILIC_E1_step.raw_20220922_noglyc_spec_cut/c_hIgA-SA-GLTrFASP-FZpipHILIC_E1_step.raw_20220922_noglyc_spec_cut.byrslt	//ad/lab/bpe/eclipse/Data/Frania/IgA/c_hIgA-SA-GLTrFASP-FZpipHILIC_E1_step.raw	trypsin @ R,K | C-term	2	2	0	0	0	c_higa-sa-gltrfasp-fzpiphilic_e1_step.ScanId;v=1;d1=15289.15289.2	hcd	Reference	6.1	1e+11		FTMS + c NSI d Full ms2 974.0193@hcd35.00 [105.0000-1959.0000]	1 in 1		49000000000
5069.23.15	73436	41.4900	15406	sp|P01834|IGKC_HUMAN Immunoglobulin kappa constant OS=Homo sapiens OX=9606 GN=IGKC PE=1 SV=2	P01834				R.TVAAPSVFIFPPSDEQLK.S		True-positive			SA	c	1945.0230		0	11763	c_hIgA-SA-GLTrFASP-FZpipHILIC_E1_step	916.59	0	49000000000	1	38.19	2		2	19	0	755.7	755.7	973.5188	973.517	1.71	0	1945.02	14	54	1.08e+09	38.19		37.11	40.23	c_hIgA-SA-GLTrFASP-FZpipHILIC_E1_step.raw_20220922_noglyc_spec_cut	//ad/data/bpe/teams/analytics/Byonic/Data/Greta/IgA SA Batch/c_hIgA-SA-GLTrFASP-FZpipHILIC_E1_step.raw_20220922_noglyc_spec_cut/c_hIgA-SA-GLTrFASP-FZpipHILIC_E1_step.raw_20220922_noglyc_spec_cut.byrslt	//ad/lab/bpe/eclipse/Data/Frania/IgA/c_hIgA-SA-GLTrFASP-FZpipHILIC_E1_step.raw	trypsin @ R,K | C-term	2	2	0	0	0	c_higa-sa-gltrfasp-fzpiphilic_e1_step.ScanId;v=1;d1=15406.15406.2	hcd	Reference	6.1	1e+11		FTMS + c NSI d Full ms2 974.0195@hcd35.00 [105.0000-1959.0000]	1 in 1		49000000000
5069.23.16	73450	41.7800	15518	sp|P01834|IGKC_HUMAN Immunoglobulin kappa constant OS=Homo sapiens OX=9606 GN=IGKC PE=1 SV=2	P01834				R.TVAAPSVFIFPPSDEQLK.S		True-positive			SA	c	1945.0221		0	11763	c_hIgA-SA-GLTrFASP-FZpipHILIC_E1_step	800.3	0	49000000000	1	38.19	2		2	19	1e-16	654.3	654.3	973.5183	973.517	1.24	0	1945.02	14	54	1.08e+09	38.19		37.11	40.23	c_hIgA-SA-GLTrFASP-FZpipHILIC_E1_step.raw_20220922_noglyc_spec_cut	//ad/data/bpe/teams/analytics/Byonic/Data/Greta/IgA SA Batch/c_hIgA-SA-GLTrFASP-FZpipHILIC_E1_step.raw_20220922_noglyc_spec_cut/c_hIgA-SA-GLTrFASP-FZpipHILIC_E1_step.raw_20220922_noglyc_spec_cut.byrslt	//ad/lab/bpe/eclipse/Data/Frania/IgA/c_hIgA-SA-GLTrFASP-FZpipHILIC_E1_step.raw	trypsin @ R,K | C-term	2	2	0	0	0	c_higa-sa-gltrfasp-fzpiphilic_e1_step.ScanId;v=1;d1=15518.15518.2	hcd	Reference	6.1	1e+11		FTMS + c NSI d Full ms2 973.5181@hcd35.00 [105.0000-1958.0000]	1 in 1		49000000000
5069.23.17	73465	42.0900	15641	sp|P01834|IGKC_HUMAN Immunoglobulin kappa constant OS=Homo sapiens OX=9606 GN=IGKC PE=1 SV=2	P01834				R.TVAAPSVFIFPPSDEQLK.S		True-positive			SA	c	1945.0217		0	11763	c_hIgA-SA-GLTrFASP-FZpipHILIC_E1_step	892.69	0	49000000000	1	38.19	2		2	19	0	746.9	746.9	973.5181	973.517	1.06	0	1945.02	14	54	1.08e+09	38.19		37.11	40.23	c_hIgA-SA-GLTrFASP-FZpipHILIC_E1_step.raw_20220922_noglyc_spec_cut	//ad/data/bpe/teams/analytics/Byonic/Data/Greta/IgA SA Batch/c_hIgA-SA-GLTrFASP-FZpipHILIC_E1_step.raw_20220922_noglyc_spec_cut/c_hIgA-SA-GLTrFASP-FZpipHILIC_E1_step.raw_20220922_noglyc_spec_cut.byrslt	//ad/lab/bpe/eclipse/Data/Frania/IgA/c_hIgA-SA-GLTrFASP-FZpipHILIC_E1_step.raw	trypsin @ R,K | C-term	2	2	0	0	0	c_higa-sa-gltrfasp-fzpiphilic_e1_step.ScanId;v=1;d1=15641.15641.2	hcd	Reference	6.1	1e+11		FTMS + c NSI d Full ms2 974.0196@hcd35.00 [105.0000-1959.0000]	1 in 1		49000000000
5069.23.18	73503	42.8300	15931	sp|P01834|IGKC_HUMAN Immunoglobulin kappa constant OS=Homo sapiens OX=9606 GN=IGKC PE=1 SV=2	P01834				R.TVAAPSVFIFPPSDEQLK.S		True-positive			SA	c	1945.0218		0	11763	c_hIgA-SA-GLTrFASP-FZpipHILIC_E1_step	862.64	0	49000000000	1	38.19	2		2	19	0	696.6	696.6	973.5182	973.517	1.10	0	1945.02	14	54	1.08e+09	38.19		37.11	40.23	c_hIgA-SA-GLTrFASP-FZpipHILIC_E1_step.raw_20220922_noglyc_spec_cut	//ad/data/bpe/teams/analytics/Byonic/Data/Greta/IgA SA Batch/c_hIgA-SA-GLTrFASP-FZpipHILIC_E1_step.raw_20220922_noglyc_spec_cut/c_hIgA-SA-GLTrFASP-FZpipHILIC_E1_step.raw_20220922_noglyc_spec_cut.byrslt	//ad/lab/bpe/eclipse/Data/Frania/IgA/c_hIgA-SA-GLTrFASP-FZpipHILIC_E1_step.raw	trypsin @ R,K | C-term	2	2	0	0	0	c_higa-sa-gltrfasp-fzpiphilic_e1_step.ScanId;v=1;d1=15931.15931.2	hcd	Reference	6.1	1e+11		FTMS + c NSI d Full ms2 974.0201@hcd35.00 [105.0000-1959.0000]	1 in 1		49000000000
5069.23.19	73665	48.2600	18033	sp|P01834|IGKC_HUMAN Immunoglobulin kappa constant OS=Homo sapiens OX=9606 GN=IGKC PE=1 SV=2	P01834				R.TVAAPSVFIFPPSDEQLK.S		True-positive			SA	c	1945.0227		0	11763	c_hIgA-SA-GLTrFASP-FZpipHILIC_E1_step	708.21	0	49000000000	1	38.19	2		2	19	1.1e-14	585.5	585.5	973.5186	973.517	1.55	0	1945.02	14	54	1.08e+09	38.19		37.11	40.23	c_hIgA-SA-GLTrFASP-FZpipHILIC_E1_step.raw_20220922_noglyc_spec_cut	//ad/data/bpe/teams/analytics/Byonic/Data/Greta/IgA SA Batch/c_hIgA-SA-GLTrFASP-FZpipHILIC_E1_step.raw_20220922_noglyc_spec_cut/c_hIgA-SA-GLTrFASP-FZpipHILIC_E1_step.raw_20220922_noglyc_spec_cut.byrslt	//ad/lab/bpe/eclipse/Data/Frania/IgA/c_hIgA-SA-GLTrFASP-FZpipHILIC_E1_step.raw	trypsin @ R,K | C-term	2	2	0	0	0	c_higa-sa-gltrfasp-fzpiphilic_e1_step.ScanId;v=1;d1=18033.18033.2	hcd	Reference	6.1	1e+11		FTMS + c NSI d Full ms2 973.5169@hcd35.00 [105.0000-1958.0000]	1 in 1		49000000000
5069.23.20	73690	48.9600	18287	sp|P01834|IGKC_HUMAN Immunoglobulin kappa constant OS=Homo sapiens OX=9606 GN=IGKC PE=1 SV=2	P01834				R.TVAAPSVFIFPPSDEQLK.S		True-positive			SA	c	1945.0217		0	11763	c_hIgA-SA-GLTrFASP-FZpipHILIC_E1_step	517	6.8e-13	49000000000	1	38.19	2		2	19	4e-10	437.9	437.9	973.5182	973.517	1.06	0	1945.02	14	54	1.08e+09	38.19		37.11	40.23	c_hIgA-SA-GLTrFASP-FZpipHILIC_E1_step.raw_20220922_noglyc_spec_cut	//ad/data/bpe/teams/analytics/Byonic/Data/Greta/IgA SA Batch/c_hIgA-SA-GLTrFASP-FZpipHILIC_E1_step.raw_20220922_noglyc_spec_cut/c_hIgA-SA-GLTrFASP-FZpipHILIC_E1_step.raw_20220922_noglyc_spec_cut.byrslt	//ad/lab/bpe/eclipse/Data/Frania/IgA/c_hIgA-SA-GLTrFASP-FZpipHILIC_E1_step.raw	trypsin @ R,K | C-term	2	2	0	0	0	c_higa-sa-gltrfasp-fzpiphilic_e1_step.ScanId;v=1;d1=18287.18287.2	hcd	Reference	6.1	1e+11		FTMS + c NSI d Full ms2 974.0193@hcd35.00 [105.0000-1959.0000]	1 in 1		49000000000
5069.23.21	73693	49.0100	18306	sp|P01834|IGKC_HUMAN Immunoglobulin kappa constant OS=Homo sapiens OX=9606 GN=IGKC PE=1 SV=2	P01834				R.TVAAPSVFIFPPSDEQLK.S		True-positive			SA	c	1945.0229		0	11763	c_hIgA-SA-GLTrFASP-FZpipHILIC_E1_step	661.5	2e-16	49000000000	1	38.19	2		2	19	1.1e-13	572.4	572.4	973.5187	973.517	1.63	0	1945.02	14	54	1.08e+09	38.19		37.11	40.23	c_hIgA-SA-GLTrFASP-FZpipHILIC_E1_step.raw_20220922_noglyc_spec_cut	//ad/data/bpe/teams/analytics/Byonic/Data/Greta/IgA SA Batch/c_hIgA-SA-GLTrFASP-FZpipHILIC_E1_step.raw_20220922_noglyc_spec_cut/c_hIgA-SA-GLTrFASP-FZpipHILIC_E1_step.raw_20220922_noglyc_spec_cut.byrslt	//ad/lab/bpe/eclipse/Data/Frania/IgA/c_hIgA-SA-GLTrFASP-FZpipHILIC_E1_step.raw	trypsin @ R,K | C-term	2	2	0	0	0	c_higa-sa-gltrfasp-fzpiphilic_e1_step.ScanId;v=1;d1=18306.18306.2	hcd	Reference	6.1	1e+11		FTMS + c NSI d Full ms2 973.5181@hcd35.00 [105.0000-1958.0000]	1 in 1		49000000000
5069.23.22	73704	49.2500	18394	sp|P01834|IGKC_HUMAN Immunoglobulin kappa constant OS=Homo sapiens OX=9606 GN=IGKC PE=1 SV=2	P01834				R.TVAAPSVFIFPPSDEQLK.S		True-positive			SA	c	1945.0209		0	11763	c_hIgA-SA-GLTrFASP-FZpipHILIC_E1_step	504.65	6.8e-13	49000000000	1	38.19	2		2	19	4e-10	458.9	458.9	973.5177	973.517	0.64	0	1945.02	14	54	1.08e+09	38.19		37.11	40.23	c_hIgA-SA-GLTrFASP-FZpipHILIC_E1_step.raw_20220922_noglyc_spec_cut	//ad/data/bpe/teams/analytics/Byonic/Data/Greta/IgA SA Batch/c_hIgA-SA-GLTrFASP-FZpipHILIC_E1_step.raw_20220922_noglyc_spec_cut/c_hIgA-SA-GLTrFASP-FZpipHILIC_E1_step.raw_20220922_noglyc_spec_cut.byrslt	//ad/lab/bpe/eclipse/Data/Frania/IgA/c_hIgA-SA-GLTrFASP-FZpipHILIC_E1_step.raw	trypsin @ R,K | C-term	2	2	0	0	0	c_higa-sa-gltrfasp-fzpiphilic_e1_step.ScanId;v=1;d1=18394.18394.2	hcd	Reference	6.1	1e+11		FTMS + c NSI d Full ms2 974.0184@hcd35.00 [105.0000-1959.0000]	1 in 1		49000000000
5069.23.23	73710	49.4300	18456	sp|P01834|IGKC_HUMAN Immunoglobulin kappa constant OS=Homo sapiens OX=9606 GN=IGKC PE=1 SV=2	P01834				R.TVAAPSVFIFPPSDEQLK.S		True-positive			SA	c	1945.0195		0	11763	c_hIgA-SA-GLTrFASP-FZpipHILIC_E1_step	635.81	3.7e-15	49000000000	1	38.19	2		2	19	2.2e-12	501.0	501.0	973.5170	973.517	-0.10	0	1945.02	14	54	1.08e+09	38.19		37.11	40.23	c_hIgA-SA-GLTrFASP-FZpipHILIC_E1_step.raw_20220922_noglyc_spec_cut	//ad/data/bpe/teams/analytics/Byonic/Data/Greta/IgA SA Batch/c_hIgA-SA-GLTrFASP-FZpipHILIC_E1_step.raw_20220922_noglyc_spec_cut/c_hIgA-SA-GLTrFASP-FZpipHILIC_E1_step.raw_20220922_noglyc_spec_cut.byrslt	//ad/lab/bpe/eclipse/Data/Frania/IgA/c_hIgA-SA-GLTrFASP-FZpipHILIC_E1_step.raw	trypsin @ R,K | C-term	2	2	0	0	0	c_higa-sa-gltrfasp-fzpiphilic_e1_step.ScanId;v=1;d1=18456.18456.2	hcd	Reference	6.1	1e+11		FTMS + c NSI d Full ms2 973.5167@hcd35.00 [105.0000-1958.0000]	1 in 1		49000000000
5069.23.24	73731	49.8400	18596	sp|P01834|IGKC_HUMAN Immunoglobulin kappa constant OS=Homo sapiens OX=9606 GN=IGKC PE=1 SV=2	P01834				R.TVAAPSVFIFPPSDEQLK.S		True-positive			SA	c	1945.0263		0	11763	c_hIgA-SA-GLTrFASP-FZpipHILIC_E1_step	600.86	9.8e-14	49000000000	1	38.19	2		2	19	5.8e-11	511.3	511.3	973.5204	973.517	3.41	0	1945.02	14	54	1.08e+09	38.19		37.11	40.23	c_hIgA-SA-GLTrFASP-FZpipHILIC_E1_step.raw_20220922_noglyc_spec_cut	//ad/data/bpe/teams/analytics/Byonic/Data/Greta/IgA SA Batch/c_hIgA-SA-GLTrFASP-FZpipHILIC_E1_step.raw_20220922_noglyc_spec_cut/c_hIgA-SA-GLTrFASP-FZpipHILIC_E1_step.raw_20220922_noglyc_spec_cut.byrslt	//ad/lab/bpe/eclipse/Data/Frania/IgA/c_hIgA-SA-GLTrFASP-FZpipHILIC_E1_step.raw	trypsin @ R,K | C-term	2	2	0	0	0	c_higa-sa-gltrfasp-fzpiphilic_e1_step.ScanId;v=1;d1=18596.18596.2	hcd	Reference	6.1	1e+11		FTMS + c NSI d Full ms2 974.0187@hcd35.00 [105.0000-1959.0000]	1 in 1		49000000000
5069.23.25	73745	50.1600	18709	sp|P01834|IGKC_HUMAN Immunoglobulin kappa constant OS=Homo sapiens OX=9606 GN=IGKC PE=1 SV=2	P01834				R.TVAAPSVFIFPPSDEQLK.S		True-positive			SA	c	1945.0229		0	11763	c_hIgA-SA-GLTrFASP-FZpipHILIC_E1_step	530.23	4.4e-13	49000000000	1	38.19	2		2	19	2.6e-10	437.1	437.1	973.5187	973.517	1.65	0	1945.02	14	54	1.08e+09	38.19		37.11	40.23	c_hIgA-SA-GLTrFASP-FZpipHILIC_E1_step.raw_20220922_noglyc_spec_cut	//ad/data/bpe/teams/analytics/Byonic/Data/Greta/IgA SA Batch/c_hIgA-SA-GLTrFASP-FZpipHILIC_E1_step.raw_20220922_noglyc_spec_cut/c_hIgA-SA-GLTrFASP-FZpipHILIC_E1_step.raw_20220922_noglyc_spec_cut.byrslt	//ad/lab/bpe/eclipse/Data/Frania/IgA/c_hIgA-SA-GLTrFASP-FZpipHILIC_E1_step.raw	trypsin @ R,K | C-term	2	2	0	0	0	c_higa-sa-gltrfasp-fzpiphilic_e1_step.ScanId;v=1;d1=18709.18709.2	hcd	Reference	6.1	1e+11		FTMS + c NSI d Full ms2 973.5175@hcd35.00 [105.0000-1958.0000]	1 in 1		49000000000
5069.23.26	73754	50.3300	18770	sp|P01834|IGKC_HUMAN Immunoglobulin kappa constant OS=Homo sapiens OX=9606 GN=IGKC PE=1 SV=2	P01834				R.TVAAPSVFIFPPSDEQLK.S		True-positive			SA	c	1945.0159		0	11763	c_hIgA-SA-GLTrFASP-FZpipHILIC_E1_step	557.3	2.3e-11	49000000000	1	38.19	2		2	19	1.4e-08	463.2	463.2	973.5152	973.517	-1.96	0	1945.02	14	54	1.08e+09	38.19		37.11	40.23	c_hIgA-SA-GLTrFASP-FZpipHILIC_E1_step.raw_20220922_noglyc_spec_cut	//ad/data/bpe/teams/analytics/Byonic/Data/Greta/IgA SA Batch/c_hIgA-SA-GLTrFASP-FZpipHILIC_E1_step.raw_20220922_noglyc_spec_cut/c_hIgA-SA-GLTrFASP-FZpipHILIC_E1_step.raw_20220922_noglyc_spec_cut.byrslt	//ad/lab/bpe/eclipse/Data/Frania/IgA/c_hIgA-SA-GLTrFASP-FZpipHILIC_E1_step.raw	trypsin @ R,K | C-term	2	2	0	0	0	c_higa-sa-gltrfasp-fzpiphilic_e1_step.ScanId;v=1;d1=18770.18770.3	hcd	Reference	6.1	1e+11		FTMS + c NSI d Full ms2 974.0197@hcd35.00 [106.0000-2000.0000]	1 in 1		49000000000
5069.23.27	73765	50.4700	18819	sp|P01834|IGKC_HUMAN Immunoglobulin kappa constant OS=Homo sapiens OX=9606 GN=IGKC PE=1 SV=2	P01834				R.TVAAPSVFIFPPSDEQLK.S		True-positive			SA	c	1945.0214		0	11763	c_hIgA-SA-GLTrFASP-FZpipHILIC_E1_step	588.34	1.8e-14	49000000000	1	38.19	2		2	19	1.1e-11	525.1	525.1	973.5180	973.517	0.90	0	1945.02	14	54	1.08e+09	38.19		37.11	40.23	c_hIgA-SA-GLTrFASP-FZpipHILIC_E1_step.raw_20220922_noglyc_spec_cut	//ad/data/bpe/teams/analytics/Byonic/Data/Greta/IgA SA Batch/c_hIgA-SA-GLTrFASP-FZpipHILIC_E1_step.raw_20220922_noglyc_spec_cut/c_hIgA-SA-GLTrFASP-FZpipHILIC_E1_step.raw_20220922_noglyc_spec_cut.byrslt	//ad/lab/bpe/eclipse/Data/Frania/IgA/c_hIgA-SA-GLTrFASP-FZpipHILIC_E1_step.raw	trypsin @ R,K | C-term	2	2	0	0	0	c_higa-sa-gltrfasp-fzpiphilic_e1_step.ScanId;v=1;d1=18819.18819.2	hcd	Reference	6.1	1e+11		FTMS + c NSI d Full ms2 973.5183@hcd35.00 [105.0000-1958.0000]	1 in 1		49000000000
5069.23.28	73775	50.6600	18890	sp|P01834|IGKC_HUMAN Immunoglobulin kappa constant OS=Homo sapiens OX=9606 GN=IGKC PE=1 SV=2	P01834				R.TVAAPSVFIFPPSDEQLK.S		True-positive			SA	c	1945.0198		0	11763	c_hIgA-SA-GLTrFASP-FZpipHILIC_E1_step	194.3	6e-06	49000000000	1	38.19	2		2	19	0.0035	194.3	194.3	973.5172	973.517	0.07	0	1945.02	14	54	1.08e+09	38.19		37.11	40.23	c_hIgA-SA-GLTrFASP-FZpipHILIC_E1_step.raw_20220922_noglyc_spec_cut	//ad/data/bpe/teams/analytics/Byonic/Data/Greta/IgA SA Batch/c_hIgA-SA-GLTrFASP-FZpipHILIC_E1_step.raw_20220922_noglyc_spec_cut/c_hIgA-SA-GLTrFASP-FZpipHILIC_E1_step.raw_20220922_noglyc_spec_cut.byrslt	//ad/lab/bpe/eclipse/Data/Frania/IgA/c_hIgA-SA-GLTrFASP-FZpipHILIC_E1_step.raw	trypsin @ R,K | C-term	2	2	0	0	0	c_higa-sa-gltrfasp-fzpiphilic_e1_step.ScanId;v=1;d1=18890.18890.2	hcd	Reference	6.1	1e+11		FTMS + c NSI d Full ms2 974.5213@hcd35.00 [105.0000-1960.0000]	1 in 1		49000000000
5069.23.29	73783	50.7500	18921	sp|P01834|IGKC_HUMAN Immunoglobulin kappa constant OS=Homo sapiens OX=9606 GN=IGKC PE=1 SV=2	P01834				R.TVAAPSVFIFPPSDEQLK.S		True-positive			SA	c	1945.0234		0	11763	c_hIgA-SA-GLTrFASP-FZpipHILIC_E1_step	580.25	4.1e-14	49000000000	1	38.19	2		2	19	2.4e-11	480.4	480.4	973.5190	973.517	1.92	0	1945.02	14	54	1.08e+09	38.19		37.11	40.23	c_hIgA-SA-GLTrFASP-FZpipHILIC_E1_step.raw_20220922_noglyc_spec_cut	//ad/data/bpe/teams/analytics/Byonic/Data/Greta/IgA SA Batch/c_hIgA-SA-GLTrFASP-FZpipHILIC_E1_step.raw_20220922_noglyc_spec_cut/c_hIgA-SA-GLTrFASP-FZpipHILIC_E1_step.raw_20220922_noglyc_spec_cut.byrslt	//ad/lab/bpe/eclipse/Data/Frania/IgA/c_hIgA-SA-GLTrFASP-FZpipHILIC_E1_step.raw	trypsin @ R,K | C-term	2	2	0	0	0	c_higa-sa-gltrfasp-fzpiphilic_e1_step.ScanId;v=1;d1=18921.18921.2	hcd	Reference	6.1	1e+11		FTMS + c NSI d Full ms2 973.5157@hcd35.00 [105.0000-1958.0000]	1 in 1		49000000000
5069.23.30	73795	50.9900	19009	sp|P01834|IGKC_HUMAN Immunoglobulin kappa constant OS=Homo sapiens OX=9606 GN=IGKC PE=1 SV=2	P01834				R.TVAAPSVFIFPPSDEQLK.S		True-positive			SA	c	1945.0225		0	11763	c_hIgA-SA-GLTrFASP-FZpipHILIC_E1_step	314.36	1.4e-09	49000000000	1	38.19	2		2	19	8.1e-07	302.9	302.9	973.5185	973.517	1.47	0	1945.02	14	54	1.08e+09	38.19		37.11	40.23	c_hIgA-SA-GLTrFASP-FZpipHILIC_E1_step.raw_20220922_noglyc_spec_cut	//ad/data/bpe/teams/analytics/Byonic/Data/Greta/IgA SA Batch/c_hIgA-SA-GLTrFASP-FZpipHILIC_E1_step.raw_20220922_noglyc_spec_cut/c_hIgA-SA-GLTrFASP-FZpipHILIC_E1_step.raw_20220922_noglyc_spec_cut.byrslt	//ad/lab/bpe/eclipse/Data/Frania/IgA/c_hIgA-SA-GLTrFASP-FZpipHILIC_E1_step.raw	trypsin @ R,K | C-term	2	2	0	0	0	c_higa-sa-gltrfasp-fzpiphilic_e1_step.ScanId;v=1;d1=19009.19009.2	hcd	Reference	6.1	1e+11		FTMS + c NSI d Full ms2 974.5209@hcd35.00 [105.0000-1960.0000]	1 in 1		49000000000
5069.23.31	73799	51.0300	19025	sp|P01834|IGKC_HUMAN Immunoglobulin kappa constant OS=Homo sapiens OX=9606 GN=IGKC PE=1 SV=2	P01834				R.TVAAPSVFIFPPSDEQLK.S		True-positive			SA	c	1945.0214		0	11763	c_hIgA-SA-GLTrFASP-FZpipHILIC_E1_step	591.56	1.8e-14	49000000000	1	38.19	2		2	19	1.1e-11	528.7	528.7	973.5180	973.517	0.88	0	1945.02	14	54	1.08e+09	38.19		37.11	40.23	c_hIgA-SA-GLTrFASP-FZpipHILIC_E1_step.raw_20220922_noglyc_spec_cut	//ad/data/bpe/teams/analytics/Byonic/Data/Greta/IgA SA Batch/c_hIgA-SA-GLTrFASP-FZpipHILIC_E1_step.raw_20220922_noglyc_spec_cut/c_hIgA-SA-GLTrFASP-FZpipHILIC_E1_step.raw_20220922_noglyc_spec_cut.byrslt	//ad/lab/bpe/eclipse/Data/Frania/IgA/c_hIgA-SA-GLTrFASP-FZpipHILIC_E1_step.raw	trypsin @ R,K | C-term	2	2	0	0	0	c_higa-sa-gltrfasp-fzpiphilic_e1_step.ScanId;v=1;d1=19025.19025.2	hcd	Reference	6.1	1e+11		FTMS + c NSI d Full ms2 974.0186@hcd35.00 [105.0000-1959.0000]	1 in 1		49000000000
5069.23.32	73816	51.3400	19136	sp|P01834|IGKC_HUMAN Immunoglobulin kappa constant OS=Homo sapiens OX=9606 GN=IGKC PE=1 SV=2	P01834				R.TVAAPSVFIFPPSDEQLK.S		True-positive			SA	c	1945.0200		0	11763	c_hIgA-SA-GLTrFASP-FZpipHILIC_E1_step	517.45	1.4e-12	49000000000	1	38.19	2		2	19	8.2e-10	484.3	484.3	973.5173	973.517	0.19	0	1945.02	14	54	1.08e+09	38.19		37.11	40.23	c_hIgA-SA-GLTrFASP-FZpipHILIC_E1_step.raw_20220922_noglyc_spec_cut	//ad/data/bpe/teams/analytics/Byonic/Data/Greta/IgA SA Batch/c_hIgA-SA-GLTrFASP-FZpipHILIC_E1_step.raw_20220922_noglyc_spec_cut/c_hIgA-SA-GLTrFASP-FZpipHILIC_E1_step.raw_20220922_noglyc_spec_cut.byrslt	//ad/lab/bpe/eclipse/Data/Frania/IgA/c_hIgA-SA-GLTrFASP-FZpipHILIC_E1_step.raw	trypsin @ R,K | C-term	2	2	0	0	0	c_higa-sa-gltrfasp-fzpiphilic_e1_step.ScanId;v=1;d1=19136.19136.2	hcd	Reference	6.1	1e+11		FTMS + c NSI d Full ms2 974.0192@hcd35.00 [105.0000-1959.0000]	1 in 1		49000000000
5069.23.33	73818	51.3600	19143	sp|P01834|IGKC_HUMAN Immunoglobulin kappa constant OS=Homo sapiens OX=9606 GN=IGKC PE=1 SV=2	P01834				R.TVAAPSVFIFPPSDEQLK.S		True-positive			SA	c	1945.0224		0	11763	c_hIgA-SA-GLTrFASP-FZpipHILIC_E1_step	579.23	2.8e-13	49000000000	1	38.19	2		2	19	1.7e-10	530.1	530.1	973.5185	973.517	1.38	0	1945.02	14	54	1.08e+09	38.19		37.11	40.23	c_hIgA-SA-GLTrFASP-FZpipHILIC_E1_step.raw_20220922_noglyc_spec_cut	//ad/data/bpe/teams/analytics/Byonic/Data/Greta/IgA SA Batch/c_hIgA-SA-GLTrFASP-FZpipHILIC_E1_step.raw_20220922_noglyc_spec_cut/c_hIgA-SA-GLTrFASP-FZpipHILIC_E1_step.raw_20220922_noglyc_spec_cut.byrslt	//ad/lab/bpe/eclipse/Data/Frania/IgA/c_hIgA-SA-GLTrFASP-FZpipHILIC_E1_step.raw	trypsin @ R,K | C-term	2	2	0	0	0	c_higa-sa-gltrfasp-fzpiphilic_e1_step.ScanId;v=1;d1=19143.19143.2	hcd	Reference	6.1	1e+11		FTMS + c NSI d Full ms2 974.0180@hcd35.00 [105.0000-1959.0000]	1 in 1		49000000000
5069.23.34	73832	51.6200	19234	sp|P01834|IGKC_HUMAN Immunoglobulin kappa constant OS=Homo sapiens OX=9606 GN=IGKC PE=1 SV=2	P01834				R.TVAAPSVFIFPPSDEQLK.S		True-positive			SA	c	1945.0201		0	11763	c_hIgA-SA-GLTrFASP-FZpipHILIC_E1_step	530.97	8.5e-13	49000000000	1	38.19	2		2	19	5e-10	483.1	483.1	973.5173	973.517	0.19	0	1945.02	14	54	1.08e+09	38.19		37.11	40.23	c_hIgA-SA-GLTrFASP-FZpipHILIC_E1_step.raw_20220922_noglyc_spec_cut	//ad/data/bpe/teams/analytics/Byonic/Data/Greta/IgA SA Batch/c_hIgA-SA-GLTrFASP-FZpipHILIC_E1_step.raw_20220922_noglyc_spec_cut/c_hIgA-SA-GLTrFASP-FZpipHILIC_E1_step.raw_20220922_noglyc_spec_cut.byrslt	//ad/lab/bpe/eclipse/Data/Frania/IgA/c_hIgA-SA-GLTrFASP-FZpipHILIC_E1_step.raw	trypsin @ R,K | C-term	2	2	0	0	0	c_higa-sa-gltrfasp-fzpiphilic_e1_step.ScanId;v=1;d1=19234.19234.2	hcd	Reference	6.1	1e+11		FTMS + c NSI d Full ms2 974.0192@hcd35.00 [105.0000-1959.0000]	1 in 1		49000000000
5069.23.35	73849	51.8700	19322	sp|P01834|IGKC_HUMAN Immunoglobulin kappa constant OS=Homo sapiens OX=9606 GN=IGKC PE=1 SV=2	P01834				R.TVAAPSVFIFPPSDEQLK.S		True-positive			SA	c	1945.0209		0	11763	c_hIgA-SA-GLTrFASP-FZpipHILIC_E1_step	532.29	4.2e-13	49000000000	1	38.19	2		2	19	2.5e-10	491.8	491.8	973.5177	973.517	0.65	0	1945.02	14	54	1.08e+09	38.19		37.11	40.23	c_hIgA-SA-GLTrFASP-FZpipHILIC_E1_step.raw_20220922_noglyc_spec_cut	//ad/data/bpe/teams/analytics/Byonic/Data/Greta/IgA SA Batch/c_hIgA-SA-GLTrFASP-FZpipHILIC_E1_step.raw_20220922_noglyc_spec_cut/c_hIgA-SA-GLTrFASP-FZpipHILIC_E1_step.raw_20220922_noglyc_spec_cut.byrslt	//ad/lab/bpe/eclipse/Data/Frania/IgA/c_hIgA-SA-GLTrFASP-FZpipHILIC_E1_step.raw	trypsin @ R,K | C-term	2	2	0	0	0	c_higa-sa-gltrfasp-fzpiphilic_e1_step.ScanId;v=1;d1=19322.19322.2	hcd	Reference	6.1	1e+11		FTMS + c NSI d Full ms2 974.0186@hcd35.00 [105.0000-1959.0000]	1 in 1		49000000000
5069.23.36	73855	51.9400	19348	sp|P01834|IGKC_HUMAN Immunoglobulin kappa constant OS=Homo sapiens OX=9606 GN=IGKC PE=1 SV=2	P01834				R.TVAAPSVFIFPPSDEQLK.S		True-positive			SA	c	1945.0192		0	11763	c_hIgA-SA-GLTrFASP-FZpipHILIC_E1_step	607.01	1.6e-14	49000000000	1	38.19	2		2	19	9.8e-12	511.2	511.2	973.5169	973.517	-0.24	0	1945.02	14	54	1.08e+09	38.19		37.11	40.23	c_hIgA-SA-GLTrFASP-FZpipHILIC_E1_step.raw_20220922_noglyc_spec_cut	//ad/data/bpe/teams/analytics/Byonic/Data/Greta/IgA SA Batch/c_hIgA-SA-GLTrFASP-FZpipHILIC_E1_step.raw_20220922_noglyc_spec_cut/c_hIgA-SA-GLTrFASP-FZpipHILIC_E1_step.raw_20220922_noglyc_spec_cut.byrslt	//ad/lab/bpe/eclipse/Data/Frania/IgA/c_hIgA-SA-GLTrFASP-FZpipHILIC_E1_step.raw	trypsin @ R,K | C-term	2	2	0	0	0	c_higa-sa-gltrfasp-fzpiphilic_e1_step.ScanId;v=1;d1=19348.19348.2	hcd	Reference	6.1	1e+11		FTMS + c NSI d Full ms2 974.0179@hcd35.00 [105.0000-1959.0000]	1 in 1		49000000000
5069.23.37	73877	52.3300	19486	sp|P01834|IGKC_HUMAN Immunoglobulin kappa constant OS=Homo sapiens OX=9606 GN=IGKC PE=1 SV=2	P01834				R.TVAAPSVFIFPPSDEQLK.S		True-positive			SA	c	1945.0204		0	11763	c_hIgA-SA-GLTrFASP-FZpipHILIC_E1_step	517.13	1.4e-12	49000000000	1	38.19	2		2	19	8.2e-10	449.0	449.0	973.5175	973.517	0.37	0	1945.02	14	54	1.08e+09	38.19		37.11	40.23	c_hIgA-SA-GLTrFASP-FZpipHILIC_E1_step.raw_20220922_noglyc_spec_cut	//ad/data/bpe/teams/analytics/Byonic/Data/Greta/IgA SA Batch/c_hIgA-SA-GLTrFASP-FZpipHILIC_E1_step.raw_20220922_noglyc_spec_cut/c_hIgA-SA-GLTrFASP-FZpipHILIC_E1_step.raw_20220922_noglyc_spec_cut.byrslt	//ad/lab/bpe/eclipse/Data/Frania/IgA/c_hIgA-SA-GLTrFASP-FZpipHILIC_E1_step.raw	trypsin @ R,K | C-term	2	2	0	0	0	c_higa-sa-gltrfasp-fzpiphilic_e1_step.ScanId;v=1;d1=19486.19486.2	hcd	Reference	6.1	1e+11		FTMS + c NSI d Full ms2 974.0193@hcd35.00 [105.0000-1959.0000]	1 in 1		49000000000
5069.23.38	73904	52.7900	19647	sp|P01834|IGKC_HUMAN Immunoglobulin kappa constant OS=Homo sapiens OX=9606 GN=IGKC PE=1 SV=2	P01834				R.TVAAPSVFIFPPSDEQLK.S		True-positive			SA	c	1945.0214		0	11763	c_hIgA-SA-GLTrFASP-FZpipHILIC_E1_step	539.56	4.2e-13	49000000000	1	38.19	2		2	19	2.5e-10	476.1	476.1	973.5180	973.517	0.87	0	1945.02	14	54	1.08e+09	38.19		37.11	40.23	c_hIgA-SA-GLTrFASP-FZpipHILIC_E1_step.raw_20220922_noglyc_spec_cut	//ad/data/bpe/teams/analytics/Byonic/Data/Greta/IgA SA Batch/c_hIgA-SA-GLTrFASP-FZpipHILIC_E1_step.raw_20220922_noglyc_spec_cut/c_hIgA-SA-GLTrFASP-FZpipHILIC_E1_step.raw_20220922_noglyc_spec_cut.byrslt	//ad/lab/bpe/eclipse/Data/Frania/IgA/c_hIgA-SA-GLTrFASP-FZpipHILIC_E1_step.raw	trypsin @ R,K | C-term	2	2	0	0	0	c_higa-sa-gltrfasp-fzpiphilic_e1_step.ScanId;v=1;d1=19647.19647.2	hcd	Reference	6.1	1e+11		FTMS + c NSI d Full ms2 974.0186@hcd35.00 [105.0000-1959.0000]	1 in 1		49000000000
5069.23.39	73921	53.0900	19756	sp|P01834|IGKC_HUMAN Immunoglobulin kappa constant OS=Homo sapiens OX=9606 GN=IGKC PE=1 SV=2	P01834				R.TVAAPSVFIFPPSDEQLK.S		True-positive			SA	c	1945.0217		0	11763	c_hIgA-SA-GLTrFASP-FZpipHILIC_E1_step	667.92	2e-16	49000000000	1	38.19	2		2	19	1.1e-13	564.3	564.3	973.5181	973.517	1.05	0	1945.02	14	54	1.08e+09	38.19		37.11	40.23	c_hIgA-SA-GLTrFASP-FZpipHILIC_E1_step.raw_20220922_noglyc_spec_cut	//ad/data/bpe/teams/analytics/Byonic/Data/Greta/IgA SA Batch/c_hIgA-SA-GLTrFASP-FZpipHILIC_E1_step.raw_20220922_noglyc_spec_cut/c_hIgA-SA-GLTrFASP-FZpipHILIC_E1_step.raw_20220922_noglyc_spec_cut.byrslt	//ad/lab/bpe/eclipse/Data/Frania/IgA/c_hIgA-SA-GLTrFASP-FZpipHILIC_E1_step.raw	trypsin @ R,K | C-term	2	2	0	0	0	c_higa-sa-gltrfasp-fzpiphilic_e1_step.ScanId;v=1;d1=19756.19756.2	hcd	Reference	6.1	1e+11		FTMS + c NSI d Full ms2 973.5179@hcd35.00 [105.0000-1958.0000]	1 in 1		49000000000
5069.23.40	73924	53.1200	19765	sp|P01834|IGKC_HUMAN Immunoglobulin kappa constant OS=Homo sapiens OX=9606 GN=IGKC PE=1 SV=2	P01834				R.TVAAPSVFIFPPSDEQLK.S		True-positive			SA	c	1945.0232		0	11763	c_hIgA-SA-GLTrFASP-FZpipHILIC_E1_step	589.9	4.1e-14	49000000000	1	38.19	2		2	19	2.4e-11	513.2	513.2	973.5189	973.517	1.80	0	1945.02	14	54	1.08e+09	38.19		37.11	40.23	c_hIgA-SA-GLTrFASP-FZpipHILIC_E1_step.raw_20220922_noglyc_spec_cut	//ad/data/bpe/teams/analytics/Byonic/Data/Greta/IgA SA Batch/c_hIgA-SA-GLTrFASP-FZpipHILIC_E1_step.raw_20220922_noglyc_spec_cut/c_hIgA-SA-GLTrFASP-FZpipHILIC_E1_step.raw_20220922_noglyc_spec_cut.byrslt	//ad/lab/bpe/eclipse/Data/Frania/IgA/c_hIgA-SA-GLTrFASP-FZpipHILIC_E1_step.raw	trypsin @ R,K | C-term	2	2	0	0	0	c_higa-sa-gltrfasp-fzpiphilic_e1_step.ScanId;v=1;d1=19765.19765.2	hcd	Reference	6.1	1e+11		FTMS + c NSI d Full ms2 974.0190@hcd35.00 [105.0000-1959.0000]	1 in 1		49000000000
5069.23.41	73984	53.7900	20010	sp|P01834|IGKC_HUMAN Immunoglobulin kappa constant OS=Homo sapiens OX=9606 GN=IGKC PE=1 SV=2	P01834				R.TVAAPSVFIFPPSDEQLK.S		True-positive			SA	c	1945.0226		0	11763	c_hIgA-SA-GLTrFASP-FZpipHILIC_E1_step	730.39	0	49000000000	1	38.19	2		2	19	1.1e-14	585.3	585.3	973.5186	973.517	1.49	0	1945.02	14	54	1.08e+09	38.19		37.11	40.23	c_hIgA-SA-GLTrFASP-FZpipHILIC_E1_step.raw_20220922_noglyc_spec_cut	//ad/data/bpe/teams/analytics/Byonic/Data/Greta/IgA SA Batch/c_hIgA-SA-GLTrFASP-FZpipHILIC_E1_step.raw_20220922_noglyc_spec_cut/c_hIgA-SA-GLTrFASP-FZpipHILIC_E1_step.raw_20220922_noglyc_spec_cut.byrslt	//ad/lab/bpe/eclipse/Data/Frania/IgA/c_hIgA-SA-GLTrFASP-FZpipHILIC_E1_step.raw	trypsin @ R,K | C-term	2	2	0	0	0	c_higa-sa-gltrfasp-fzpiphilic_e1_step.ScanId;v=1;d1=20010.20010.2	hcd	Reference	6.1	1e+11		FTMS + c NSI d Full ms2 974.0192@hcd35.00 [105.0000-1959.0000]	1 in 1		49000000000
5069.23.42	74017	54.0900	20118	sp|P01834|IGKC_HUMAN Immunoglobulin kappa constant OS=Homo sapiens OX=9606 GN=IGKC PE=1 SV=2	P01834				R.TVAAPSVFIFPPSDEQLK.S		True-positive			SA	c	1945.0216		0	11763	c_hIgA-SA-GLTrFASP-FZpipHILIC_E1_step	760.07	0	49000000000	1	38.19	2		2	19	1.1e-15	660.2	660.2	973.5181	973.517	1.01	0	1945.02	14	54	1.08e+09	38.19		37.11	40.23	c_hIgA-SA-GLTrFASP-FZpipHILIC_E1_step.raw_20220922_noglyc_spec_cut	//ad/data/bpe/teams/analytics/Byonic/Data/Greta/IgA SA Batch/c_hIgA-SA-GLTrFASP-FZpipHILIC_E1_step.raw_20220922_noglyc_spec_cut/c_hIgA-SA-GLTrFASP-FZpipHILIC_E1_step.raw_20220922_noglyc_spec_cut.byrslt	//ad/lab/bpe/eclipse/Data/Frania/IgA/c_hIgA-SA-GLTrFASP-FZpipHILIC_E1_step.raw	trypsin @ R,K | C-term	2	2	0	0	0	c_higa-sa-gltrfasp-fzpiphilic_e1_step.ScanId;v=1;d1=20118.20118.2	hcd	Reference	6.1	1e+11		FTMS + c NSI d Full ms2 974.0197@hcd35.00 [105.0000-1959.0000]	1 in 1		49000000000
5069.23.43	74045	54.3700	20218	sp|P01834|IGKC_HUMAN Immunoglobulin kappa constant OS=Homo sapiens OX=9606 GN=IGKC PE=1 SV=2	P01834				R.TVAAPSVFIFPPSDEQLK.S		True-positive			SA	c	1945.0218		0	11763	c_hIgA-SA-GLTrFASP-FZpipHILIC_E1_step	783.64	0	49000000000	1	38.19	2		2	19	1.1e-15	643.3	643.3	973.5182	973.517	1.08	0	1945.02	14	54	1.08e+09	38.19		37.11	40.23	c_hIgA-SA-GLTrFASP-FZpipHILIC_E1_step.raw_20220922_noglyc_spec_cut	//ad/data/bpe/teams/analytics/Byonic/Data/Greta/IgA SA Batch/c_hIgA-SA-GLTrFASP-FZpipHILIC_E1_step.raw_20220922_noglyc_spec_cut/c_hIgA-SA-GLTrFASP-FZpipHILIC_E1_step.raw_20220922_noglyc_spec_cut.byrslt	//ad/lab/bpe/eclipse/Data/Frania/IgA/c_hIgA-SA-GLTrFASP-FZpipHILIC_E1_step.raw	trypsin @ R,K | C-term	2	2	0	0	0	c_higa-sa-gltrfasp-fzpiphilic_e1_step.ScanId;v=1;d1=20218.20218.2	hcd	Reference	6.1	1e+11		FTMS + c NSI d Full ms2 973.5181@hcd35.00 [105.0000-1958.0000]	1 in 1		49000000000
5069.23.44	74073	54.6500	20318	sp|P01834|IGKC_HUMAN Immunoglobulin kappa constant OS=Homo sapiens OX=9606 GN=IGKC PE=1 SV=2	P01834				R.TVAAPSVFIFPPSDEQLK.S		True-positive			SA	c	1945.0215		0	11763	c_hIgA-SA-GLTrFASP-FZpipHILIC_E1_step	671.43	2e-16	49000000000	1	38.19	2		2	19	1.1e-13	549.3	549.3	973.5180	973.517	0.92	0	1945.02	14	54	1.08e+09	38.19		37.11	40.23	c_hIgA-SA-GLTrFASP-FZpipHILIC_E1_step.raw_20220922_noglyc_spec_cut	//ad/data/bpe/teams/analytics/Byonic/Data/Greta/IgA SA Batch/c_hIgA-SA-GLTrFASP-FZpipHILIC_E1_step.raw_20220922_noglyc_spec_cut/c_hIgA-SA-GLTrFASP-FZpipHILIC_E1_step.raw_20220922_noglyc_spec_cut.byrslt	//ad/lab/bpe/eclipse/Data/Frania/IgA/c_hIgA-SA-GLTrFASP-FZpipHILIC_E1_step.raw	trypsin @ R,K | C-term	2	2	0	0	0	c_higa-sa-gltrfasp-fzpiphilic_e1_step.ScanId;v=1;d1=20318.20318.2	hcd	Reference	6.1	1e+11		FTMS + c NSI d Full ms2 974.0192@hcd35.00 [105.0000-1959.0000]	1 in 1		49000000000
5069.23.45	74105	54.9400	20419	sp|P01834|IGKC_HUMAN Immunoglobulin kappa constant OS=Homo sapiens OX=9606 GN=IGKC PE=1 SV=2	P01834				R.TVAAPSVFIFPPSDEQLK.S		True-positive			SA	c	1945.0224		0	11763	c_hIgA-SA-GLTrFASP-FZpipHILIC_E1_step	674.29	2e-16	49000000000	1	38.19	2		2	19	1.1e-13	547.5	547.5	973.5185	973.517	1.41	0	1945.02	14	54	1.08e+09	38.19		37.11	40.23	c_hIgA-SA-GLTrFASP-FZpipHILIC_E1_step.raw_20220922_noglyc_spec_cut	//ad/data/bpe/teams/analytics/Byonic/Data/Greta/IgA SA Batch/c_hIgA-SA-GLTrFASP-FZpipHILIC_E1_step.raw_20220922_noglyc_spec_cut/c_hIgA-SA-GLTrFASP-FZpipHILIC_E1_step.raw_20220922_noglyc_spec_cut.byrslt	//ad/lab/bpe/eclipse/Data/Frania/IgA/c_hIgA-SA-GLTrFASP-FZpipHILIC_E1_step.raw	trypsin @ R,K | C-term	2	2	0	0	0	c_higa-sa-gltrfasp-fzpiphilic_e1_step.ScanId;v=1;d1=20419.20419.2	hcd	Reference	6.1	1e+11		FTMS + c NSI d Full ms2 974.0199@hcd35.00 [105.0000-1959.0000]	1 in 1		49000000000
5069.23.46	74137	55.2400	20527	sp|P01834|IGKC_HUMAN Immunoglobulin kappa constant OS=Homo sapiens OX=9606 GN=IGKC PE=1 SV=2	P01834				R.TVAAPSVFIFPPSDEQLK.S		True-positive			SA	c	1945.0219		0	11763	c_hIgA-SA-GLTrFASP-FZpipHILIC_E1_step	646.67	1.9e-15	49000000000	1	38.19	2		2	19	1.1e-12	545.6	545.6	973.5182	973.517	1.12	0	1945.02	14	54	1.08e+09	38.19		37.11	40.23	c_hIgA-SA-GLTrFASP-FZpipHILIC_E1_step.raw_20220922_noglyc_spec_cut	//ad/data/bpe/teams/analytics/Byonic/Data/Greta/IgA SA Batch/c_hIgA-SA-GLTrFASP-FZpipHILIC_E1_step.raw_20220922_noglyc_spec_cut/c_hIgA-SA-GLTrFASP-FZpipHILIC_E1_step.raw_20220922_noglyc_spec_cut.byrslt	//ad/lab/bpe/eclipse/Data/Frania/IgA/c_hIgA-SA-GLTrFASP-FZpipHILIC_E1_step.raw	trypsin @ R,K | C-term	2	2	0	0	0	c_higa-sa-gltrfasp-fzpiphilic_e1_step.ScanId;v=1;d1=20527.20527.2	hcd	Reference	6.1	1e+11		FTMS + c NSI d Full ms2 974.0192@hcd35.00 [105.0000-1959.0000]	1 in 1		49000000000
5069.23.47	74165	55.5200	20626	sp|P01834|IGKC_HUMAN Immunoglobulin kappa constant OS=Homo sapiens OX=9606 GN=IGKC PE=1 SV=2	P01834				R.TVAAPSVFIFPPSDEQLK.S		True-positive			SA	c	1945.0216		0	11763	c_hIgA-SA-GLTrFASP-FZpipHILIC_E1_step	700.59	0	49000000000	1	38.19	2		2	19	1.1e-14	605.7	605.7	973.5181	973.517	0.97	0	1945.02	14	54	1.08e+09	38.19		37.11	40.23	c_hIgA-SA-GLTrFASP-FZpipHILIC_E1_step.raw_20220922_noglyc_spec_cut	//ad/data/bpe/teams/analytics/Byonic/Data/Greta/IgA SA Batch/c_hIgA-SA-GLTrFASP-FZpipHILIC_E1_step.raw_20220922_noglyc_spec_cut/c_hIgA-SA-GLTrFASP-FZpipHILIC_E1_step.raw_20220922_noglyc_spec_cut.byrslt	//ad/lab/bpe/eclipse/Data/Frania/IgA/c_hIgA-SA-GLTrFASP-FZpipHILIC_E1_step.raw	trypsin @ R,K | C-term	2	2	0	0	0	c_higa-sa-gltrfasp-fzpiphilic_e1_step.ScanId;v=1;d1=20626.20626.2	hcd	Reference	6.1	1e+11		FTMS + c NSI d Full ms2 974.0197@hcd35.00 [105.0000-1959.0000]	1 in 1		49000000000
5069.23.48	74198	55.8100	20730	sp|P01834|IGKC_HUMAN Immunoglobulin kappa constant OS=Homo sapiens OX=9606 GN=IGKC PE=1 SV=2	P01834				R.TVAAPSVFIFPPSDEQLK.S		True-positive			SA	c	1945.0221		0	11763	c_hIgA-SA-GLTrFASP-FZpipHILIC_E1_step	642.42	1.9e-15	49000000000	1	38.19	2		2	19	1.1e-12	516.7	516.7	973.5183	973.517	1.24	0	1945.02	14	54	1.08e+09	38.19		37.11	40.23	c_hIgA-SA-GLTrFASP-FZpipHILIC_E1_step.raw_20220922_noglyc_spec_cut	//ad/data/bpe/teams/analytics/Byonic/Data/Greta/IgA SA Batch/c_hIgA-SA-GLTrFASP-FZpipHILIC_E1_step.raw_20220922_noglyc_spec_cut/c_hIgA-SA-GLTrFASP-FZpipHILIC_E1_step.raw_20220922_noglyc_spec_cut.byrslt	//ad/lab/bpe/eclipse/Data/Frania/IgA/c_hIgA-SA-GLTrFASP-FZpipHILIC_E1_step.raw	trypsin @ R,K | C-term	2	2	0	0	0	c_higa-sa-gltrfasp-fzpiphilic_e1_step.ScanId;v=1;d1=20730.20730.2	hcd	Reference	6.1	1e+11		FTMS + c NSI d Full ms2 974.0199@hcd35.00 [105.0000-1959.0000]	1 in 1		49000000000
5069.23.49	74232	56.0800	20823	sp|P01834|IGKC_HUMAN Immunoglobulin kappa constant OS=Homo sapiens OX=9606 GN=IGKC PE=1 SV=2	P01834				R.TVAAPSVFIFPPSDEQLK.S		True-positive			SA	c	1945.0209		0	11763	c_hIgA-SA-GLTrFASP-FZpipHILIC_E1_step	712.99	0	49000000000	1	38.19	2		2	19	1.1e-14	601.7	601.7	973.5177	973.517	0.63	0	1945.02	14	54	1.08e+09	38.19		37.11	40.23	c_hIgA-SA-GLTrFASP-FZpipHILIC_E1_step.raw_20220922_noglyc_spec_cut	//ad/data/bpe/teams/analytics/Byonic/Data/Greta/IgA SA Batch/c_hIgA-SA-GLTrFASP-FZpipHILIC_E1_step.raw_20220922_noglyc_spec_cut/c_hIgA-SA-GLTrFASP-FZpipHILIC_E1_step.raw_20220922_noglyc_spec_cut.byrslt	//ad/lab/bpe/eclipse/Data/Frania/IgA/c_hIgA-SA-GLTrFASP-FZpipHILIC_E1_step.raw	trypsin @ R,K | C-term	2	2	0	0	0	c_higa-sa-gltrfasp-fzpiphilic_e1_step.ScanId;v=1;d1=20823.20823.2	hcd	Reference	6.1	1e+11		FTMS + c NSI d Full ms2 974.0193@hcd35.00 [105.0000-1959.0000]	1 in 1		49000000000
5069.23.50	74266	56.3700	20927	sp|P01834|IGKC_HUMAN Immunoglobulin kappa constant OS=Homo sapiens OX=9606 GN=IGKC PE=1 SV=2	P01834				R.TVAAPSVFIFPPSDEQLK.S		True-positive			SA	c	1945.0232		0	11763	c_hIgA-SA-GLTrFASP-FZpipHILIC_E1_step	661.74	4e-16	49000000000	1	38.19	2		2	19	2.4e-13	582.5	582.5	973.5189	973.517	1.83	0	1945.02	14	54	1.08e+09	38.19		37.11	40.23	c_hIgA-SA-GLTrFASP-FZpipHILIC_E1_step.raw_20220922_noglyc_spec_cut	//ad/data/bpe/teams/analytics/Byonic/Data/Greta/IgA SA Batch/c_hIgA-SA-GLTrFASP-FZpipHILIC_E1_step.raw_20220922_noglyc_spec_cut/c_hIgA-SA-GLTrFASP-FZpipHILIC_E1_step.raw_20220922_noglyc_spec_cut.byrslt	//ad/lab/bpe/eclipse/Data/Frania/IgA/c_hIgA-SA-GLTrFASP-FZpipHILIC_E1_step.raw	trypsin @ R,K | C-term	2	2	0	0	0	c_higa-sa-gltrfasp-fzpiphilic_e1_step.ScanId;v=1;d1=20927.20927.2	hcd	Reference	6.1	1e+11		FTMS + c NSI d Full ms2 974.0197@hcd35.00 [105.0000-1959.0000]	1 in 1		49000000000
5069.23.51	74299	56.6600	21025	sp|P01834|IGKC_HUMAN Immunoglobulin kappa constant OS=Homo sapiens OX=9606 GN=IGKC PE=1 SV=2	P01834				R.TVAAPSVFIFPPSDEQLK.S		True-positive			SA	c	1945.0225		0	11763	c_hIgA-SA-GLTrFASP-FZpipHILIC_E1_step	656.95	2e-16	49000000000	1	38.19	2		2	19	1.1e-13	565.4	565.4	973.5185	973.517	1.43	0	1945.02	14	54	1.08e+09	38.19		37.11	40.23	c_hIgA-SA-GLTrFASP-FZpipHILIC_E1_step.raw_20220922_noglyc_spec_cut	//ad/data/bpe/teams/analytics/Byonic/Data/Greta/IgA SA Batch/c_hIgA-SA-GLTrFASP-FZpipHILIC_E1_step.raw_20220922_noglyc_spec_cut/c_hIgA-SA-GLTrFASP-FZpipHILIC_E1_step.raw_20220922_noglyc_spec_cut.byrslt	//ad/lab/bpe/eclipse/Data/Frania/IgA/c_hIgA-SA-GLTrFASP-FZpipHILIC_E1_step.raw	trypsin @ R,K | C-term	2	2	0	0	0	c_higa-sa-gltrfasp-fzpiphilic_e1_step.ScanId;v=1;d1=21025.21025.2	hcd	Reference	6.1	1e+11		FTMS + c NSI d Full ms2 974.0200@hcd35.00 [105.0000-1959.0000]	1 in 1		49000000000
5069.23.52	74331	56.9200	21120	sp|P01834|IGKC_HUMAN Immunoglobulin kappa constant OS=Homo sapiens OX=9606 GN=IGKC PE=1 SV=2	P01834				R.TVAAPSVFIFPPSDEQLK.S		True-positive			SA	c	1945.0221		0	11763	c_hIgA-SA-GLTrFASP-FZpipHILIC_E1_step	687.81	2e-16	49000000000	1	38.19	2		2	19	1.1e-13	580.2	580.2	973.5183	973.517	1.24	0	1945.02	14	54	1.08e+09	38.19		37.11	40.23	c_hIgA-SA-GLTrFASP-FZpipHILIC_E1_step.raw_20220922_noglyc_spec_cut	//ad/data/bpe/teams/analytics/Byonic/Data/Greta/IgA SA Batch/c_hIgA-SA-GLTrFASP-FZpipHILIC_E1_step.raw_20220922_noglyc_spec_cut/c_hIgA-SA-GLTrFASP-FZpipHILIC_E1_step.raw_20220922_noglyc_spec_cut.byrslt	//ad/lab/bpe/eclipse/Data/Frania/IgA/c_hIgA-SA-GLTrFASP-FZpipHILIC_E1_step.raw	trypsin @ R,K | C-term	2	2	0	0	0	c_higa-sa-gltrfasp-fzpiphilic_e1_step.ScanId;v=1;d1=21120.21120.2	hcd	Reference	6.1	1e+11		FTMS + c NSI d Full ms2 973.5183@hcd35.00 [105.0000-1958.0000]	1 in 1		49000000000
5069.23.53	74364	57.2000	21216	sp|P01834|IGKC_HUMAN Immunoglobulin kappa constant OS=Homo sapiens OX=9606 GN=IGKC PE=1 SV=2	P01834				R.TVAAPSVFIFPPSDEQLK.S		True-positive			SA	c	1945.0221		0	11763	c_hIgA-SA-GLTrFASP-FZpipHILIC_E1_step	662.51	2e-16	49000000000	1	38.19	2		2	19	1.1e-13	498.3	498.3	973.5183	973.517	1.26	0	1945.02	14	54	1.08e+09	38.19		37.11	40.23	c_hIgA-SA-GLTrFASP-FZpipHILIC_E1_step.raw_20220922_noglyc_spec_cut	//ad/data/bpe/teams/analytics/Byonic/Data/Greta/IgA SA Batch/c_hIgA-SA-GLTrFASP-FZpipHILIC_E1_step.raw_20220922_noglyc_spec_cut/c_hIgA-SA-GLTrFASP-FZpipHILIC_E1_step.raw_20220922_noglyc_spec_cut.byrslt	//ad/lab/bpe/eclipse/Data/Frania/IgA/c_hIgA-SA-GLTrFASP-FZpipHILIC_E1_step.raw	trypsin @ R,K | C-term	2	2	0	0	0	c_higa-sa-gltrfasp-fzpiphilic_e1_step.ScanId;v=1;d1=21216.21216.2	hcd	Reference	6.1	1e+11		FTMS + c NSI d Full ms2 974.0197@hcd35.00 [105.0000-1959.0000]	1 in 1		49000000000
5069.23.54	74395	57.4800	21314	sp|P01834|IGKC_HUMAN Immunoglobulin kappa constant OS=Homo sapiens OX=9606 GN=IGKC PE=1 SV=2	P01834				R.TVAAPSVFIFPPSDEQLK.S		True-positive			SA	c	1945.0224		0	11763	c_hIgA-SA-GLTrFASP-FZpipHILIC_E1_step	545.94	2.9e-13	49000000000	1	38.19	2		2	19	1.7e-10	441.7	441.7	973.5185	973.517	1.39	0	1945.02	14	54	1.08e+09	38.19		37.11	40.23	c_hIgA-SA-GLTrFASP-FZpipHILIC_E1_step.raw_20220922_noglyc_spec_cut	//ad/data/bpe/teams/analytics/Byonic/Data/Greta/IgA SA Batch/c_hIgA-SA-GLTrFASP-FZpipHILIC_E1_step.raw_20220922_noglyc_spec_cut/c_hIgA-SA-GLTrFASP-FZpipHILIC_E1_step.raw_20220922_noglyc_spec_cut.byrslt	//ad/lab/bpe/eclipse/Data/Frania/IgA/c_hIgA-SA-GLTrFASP-FZpipHILIC_E1_step.raw	trypsin @ R,K | C-term	2	2	0	0	0	c_higa-sa-gltrfasp-fzpiphilic_e1_step.ScanId;v=1;d1=21314.21314.2	hcd	Reference	6.1	1e+11		FTMS + c NSI d Full ms2 974.0199@hcd35.00 [105.0000-1959.0000]	1 in 1		49000000000
5069.23.55	74398	57.5200	21327	sp|P01834|IGKC_HUMAN Immunoglobulin kappa constant OS=Homo sapiens OX=9606 GN=IGKC PE=1 SV=2	P01834				R.TVAAPSVFIFPPSDEQLK.S		True-positive			SA	c	1945.0220		0	11763	c_hIgA-SA-GLTrFASP-FZpipHILIC_E1_step	593.22	1.9e-14	49000000000	1	38.19	2		2	19	1.1e-11	466.5	466.5	973.5183	973.517	1.20	0	1945.02	14	54	1.08e+09	38.19		37.11	40.23	c_hIgA-SA-GLTrFASP-FZpipHILIC_E1_step.raw_20220922_noglyc_spec_cut	//ad/data/bpe/teams/analytics/Byonic/Data/Greta/IgA SA Batch/c_hIgA-SA-GLTrFASP-FZpipHILIC_E1_step.raw_20220922_noglyc_spec_cut/c_hIgA-SA-GLTrFASP-FZpipHILIC_E1_step.raw_20220922_noglyc_spec_cut.byrslt	//ad/lab/bpe/eclipse/Data/Frania/IgA/c_hIgA-SA-GLTrFASP-FZpipHILIC_E1_step.raw	trypsin @ R,K | C-term	2	2	0	0	0	c_higa-sa-gltrfasp-fzpiphilic_e1_step.ScanId;v=1;d1=21327.21327.2	hcd	Reference	6.1	1e+11		FTMS + c NSI d Full ms2 973.5184@hcd35.00 [105.0000-1958.0000]	1 in 1		49000000000
5069.23.56	74430	57.7700	21411	sp|P01834|IGKC_HUMAN Immunoglobulin kappa constant OS=Homo sapiens OX=9606 GN=IGKC PE=1 SV=2	P01834				R.TVAAPSVFIFPPSDEQLK.S		True-positive			SA	c	1945.0227		0	11763	c_hIgA-SA-GLTrFASP-FZpipHILIC_E1_step	602.7	1.9e-15	49000000000	1	38.19	2		2	19	1.1e-12	452.7	452.7	973.5186	973.517	1.57	0	1945.02	14	54	1.08e+09	38.19		37.11	40.23	c_hIgA-SA-GLTrFASP-FZpipHILIC_E1_step.raw_20220922_noglyc_spec_cut	//ad/data/bpe/teams/analytics/Byonic/Data/Greta/IgA SA Batch/c_hIgA-SA-GLTrFASP-FZpipHILIC_E1_step.raw_20220922_noglyc_spec_cut/c_hIgA-SA-GLTrFASP-FZpipHILIC_E1_step.raw_20220922_noglyc_spec_cut.byrslt	//ad/lab/bpe/eclipse/Data/Frania/IgA/c_hIgA-SA-GLTrFASP-FZpipHILIC_E1_step.raw	trypsin @ R,K | C-term	2	2	0	0	0	c_higa-sa-gltrfasp-fzpiphilic_e1_step.ScanId;v=1;d1=21411.21411.2	hcd	Reference	6.1	1e+11		FTMS + c NSI d Full ms2 973.5182@hcd35.00 [105.0000-1958.0000]	1 in 1		49000000000
5069.23.57	74463	58.0600	21510	sp|P01834|IGKC_HUMAN Immunoglobulin kappa constant OS=Homo sapiens OX=9606 GN=IGKC PE=1 SV=2	P01834				R.TVAAPSVFIFPPSDEQLK.S		True-positive			SA	c	1945.0228		0	11763	c_hIgA-SA-GLTrFASP-FZpipHILIC_E1_step	561.71	2.8e-13	49000000000	1	38.19	2		2	19	1.7e-10	503.3	503.3	973.5187	973.517	1.63	0	1945.02	14	54	1.08e+09	38.19		37.11	40.23	c_hIgA-SA-GLTrFASP-FZpipHILIC_E1_step.raw_20220922_noglyc_spec_cut	//ad/data/bpe/teams/analytics/Byonic/Data/Greta/IgA SA Batch/c_hIgA-SA-GLTrFASP-FZpipHILIC_E1_step.raw_20220922_noglyc_spec_cut/c_hIgA-SA-GLTrFASP-FZpipHILIC_E1_step.raw_20220922_noglyc_spec_cut.byrslt	//ad/lab/bpe/eclipse/Data/Frania/IgA/c_hIgA-SA-GLTrFASP-FZpipHILIC_E1_step.raw	trypsin @ R,K | C-term	2	2	0	0	0	c_higa-sa-gltrfasp-fzpiphilic_e1_step.ScanId;v=1;d1=21510.21510.2	hcd	Reference	6.1	1e+11		FTMS + c NSI d Full ms2 974.0194@hcd35.00 [105.0000-1959.0000]	1 in 1		49000000000
5069.23.58	74472	58.1300	21536	sp|P01834|IGKC_HUMAN Immunoglobulin kappa constant OS=Homo sapiens OX=9606 GN=IGKC PE=1 SV=2	P01834				R.TVAAPSVFIFPPSDEQLK.S		True-positive			SA	c	1945.0221		0	11763	c_hIgA-SA-GLTrFASP-FZpipHILIC_E1_step	636.97	1.9e-15	49000000000	1	38.19	2		2	19	1.1e-12	517.0	517.0	973.5183	973.517	1.25	0	1945.02	14	54	1.08e+09	38.19		37.11	40.23	c_hIgA-SA-GLTrFASP-FZpipHILIC_E1_step.raw_20220922_noglyc_spec_cut	//ad/data/bpe/teams/analytics/Byonic/Data/Greta/IgA SA Batch/c_hIgA-SA-GLTrFASP-FZpipHILIC_E1_step.raw_20220922_noglyc_spec_cut/c_hIgA-SA-GLTrFASP-FZpipHILIC_E1_step.raw_20220922_noglyc_spec_cut.byrslt	//ad/lab/bpe/eclipse/Data/Frania/IgA/c_hIgA-SA-GLTrFASP-FZpipHILIC_E1_step.raw	trypsin @ R,K | C-term	2	2	0	0	0	c_higa-sa-gltrfasp-fzpiphilic_e1_step.ScanId;v=1;d1=21536.21536.2	hcd	Reference	6.1	1e+11		FTMS + c NSI d Full ms2 973.5178@hcd35.00 [105.0000-1958.0000]	1 in 1		49000000000
5069.23.59	74494	58.3300	21607	sp|P01834|IGKC_HUMAN Immunoglobulin kappa constant OS=Homo sapiens OX=9606 GN=IGKC PE=1 SV=2	P01834				R.TVAAPSVFIFPPSDEQLK.S		True-positive			SA	c	1945.0221		0	11763	c_hIgA-SA-GLTrFASP-FZpipHILIC_E1_step	540.56	2.9e-13	49000000000	1	38.19	2		2	19	1.7e-10	455.2	455.2	973.5183	973.517	1.24	0	1945.02	14	54	1.08e+09	38.19		37.11	40.23	c_hIgA-SA-GLTrFASP-FZpipHILIC_E1_step.raw_20220922_noglyc_spec_cut	//ad/data/bpe/teams/analytics/Byonic/Data/Greta/IgA SA Batch/c_hIgA-SA-GLTrFASP-FZpipHILIC_E1_step.raw_20220922_noglyc_spec_cut/c_hIgA-SA-GLTrFASP-FZpipHILIC_E1_step.raw_20220922_noglyc_spec_cut.byrslt	//ad/lab/bpe/eclipse/Data/Frania/IgA/c_hIgA-SA-GLTrFASP-FZpipHILIC_E1_step.raw	trypsin @ R,K | C-term	2	2	0	0	0	c_higa-sa-gltrfasp-fzpiphilic_e1_step.ScanId;v=1;d1=21607.21607.2	hcd	Reference	6.1	1e+11		FTMS + c NSI d Full ms2 974.0197@hcd35.00 [105.0000-1959.0000]	1 in 1		49000000000
5069.23.60	74531	58.6200	21708	sp|P01834|IGKC_HUMAN Immunoglobulin kappa constant OS=Homo sapiens OX=9606 GN=IGKC PE=1 SV=2	P01834				R.TVAAPSVFIFPPSDEQLK.S		True-positive			SA	c	1945.0228		0	11763	c_hIgA-SA-GLTrFASP-FZpipHILIC_E1_step	580.53	1.9e-14	49000000000	1	38.19	2		2	19	1.1e-11	501.8	501.8	973.5187	973.517	1.62	0	1945.02	14	54	1.08e+09	38.19		37.11	40.23	c_hIgA-SA-GLTrFASP-FZpipHILIC_E1_step.raw_20220922_noglyc_spec_cut	//ad/data/bpe/teams/analytics/Byonic/Data/Greta/IgA SA Batch/c_hIgA-SA-GLTrFASP-FZpipHILIC_E1_step.raw_20220922_noglyc_spec_cut/c_hIgA-SA-GLTrFASP-FZpipHILIC_E1_step.raw_20220922_noglyc_spec_cut.byrslt	//ad/lab/bpe/eclipse/Data/Frania/IgA/c_hIgA-SA-GLTrFASP-FZpipHILIC_E1_step.raw	trypsin @ R,K | C-term	2	2	0	0	0	c_higa-sa-gltrfasp-fzpiphilic_e1_step.ScanId;v=1;d1=21708.21708.2	hcd	Reference	6.1	1e+11		FTMS + c NSI d Full ms2 974.0195@hcd35.00 [105.0000-1959.0000]	1 in 1		49000000000
5069.23.61	74564	58.9100	21810	sp|P01834|IGKC_HUMAN Immunoglobulin kappa constant OS=Homo sapiens OX=9606 GN=IGKC PE=1 SV=2	P01834				R.TVAAPSVFIFPPSDEQLK.S		True-positive			SA	c	1945.0222		0	11763	c_hIgA-SA-GLTrFASP-FZpipHILIC_E1_step	524	4.4e-13	49000000000	1	38.19	2		2	19	2.6e-10	462.2	462.2	973.5184	973.517	1.31	0	1945.02	14	54	1.08e+09	38.19		37.11	40.23	c_hIgA-SA-GLTrFASP-FZpipHILIC_E1_step.raw_20220922_noglyc_spec_cut	//ad/data/bpe/teams/analytics/Byonic/Data/Greta/IgA SA Batch/c_hIgA-SA-GLTrFASP-FZpipHILIC_E1_step.raw_20220922_noglyc_spec_cut/c_hIgA-SA-GLTrFASP-FZpipHILIC_E1_step.raw_20220922_noglyc_spec_cut.byrslt	//ad/lab/bpe/eclipse/Data/Frania/IgA/c_hIgA-SA-GLTrFASP-FZpipHILIC_E1_step.raw	trypsin @ R,K | C-term	2	2	0	0	0	c_higa-sa-gltrfasp-fzpiphilic_e1_step.ScanId;v=1;d1=21810.21810.2	hcd	Reference	6.1	1e+11		FTMS + c NSI d Full ms2 973.5187@hcd35.00 [105.0000-1958.0000]	1 in 1		49000000000
5069.23.62	74597	59.1900	21909	sp|P01834|IGKC_HUMAN Immunoglobulin kappa constant OS=Homo sapiens OX=9606 GN=IGKC PE=1 SV=2	P01834				R.TVAAPSVFIFPPSDEQLK.S		True-positive			SA	c	1945.0223		0	11763	c_hIgA-SA-GLTrFASP-FZpipHILIC_E1_step	560.39	2.8e-13	49000000000	1	38.19	2		2	19	1.7e-10	529.2	529.2	973.5184	973.517	1.33	0	1945.02	14	54	1.08e+09	38.19		37.11	40.23	c_hIgA-SA-GLTrFASP-FZpipHILIC_E1_step.raw_20220922_noglyc_spec_cut	//ad/data/bpe/teams/analytics/Byonic/Data/Greta/IgA SA Batch/c_hIgA-SA-GLTrFASP-FZpipHILIC_E1_step.raw_20220922_noglyc_spec_cut/c_hIgA-SA-GLTrFASP-FZpipHILIC_E1_step.raw_20220922_noglyc_spec_cut.byrslt	//ad/lab/bpe/eclipse/Data/Frania/IgA/c_hIgA-SA-GLTrFASP-FZpipHILIC_E1_step.raw	trypsin @ R,K | C-term	2	2	0	0	0	c_higa-sa-gltrfasp-fzpiphilic_e1_step.ScanId;v=1;d1=21909.21909.2	hcd	Reference	6.1	1e+11		FTMS + c NSI d Full ms2 974.0197@hcd35.00 [105.0000-1959.0000]	1 in 1		49000000000
5069.23.63	74629	59.4800	22009	sp|P01834|IGKC_HUMAN Immunoglobulin kappa constant OS=Homo sapiens OX=9606 GN=IGKC PE=1 SV=2	P01834				R.TVAAPSVFIFPPSDEQLK.S		True-positive			SA	c	1945.0229		0	11763	c_hIgA-SA-GLTrFASP-FZpipHILIC_E1_step	456.8	1.7e-12	49000000000	1	38.19	2		2	19	9.9e-10	412.6	412.6	973.5187	973.517	1.66	0	1945.02	14	54	1.08e+09	38.19		37.11	40.23	c_hIgA-SA-GLTrFASP-FZpipHILIC_E1_step.raw_20220922_noglyc_spec_cut	//ad/data/bpe/teams/analytics/Byonic/Data/Greta/IgA SA Batch/c_hIgA-SA-GLTrFASP-FZpipHILIC_E1_step.raw_20220922_noglyc_spec_cut/c_hIgA-SA-GLTrFASP-FZpipHILIC_E1_step.raw_20220922_noglyc_spec_cut.byrslt	//ad/lab/bpe/eclipse/Data/Frania/IgA/c_hIgA-SA-GLTrFASP-FZpipHILIC_E1_step.raw	trypsin @ R,K | C-term	2	2	0	0	0	c_higa-sa-gltrfasp-fzpiphilic_e1_step.ScanId;v=1;d1=22009.22009.2	hcd	Reference	6.1	1e+11		FTMS + c NSI d Full ms2 974.0192@hcd35.00 [105.0000-1959.0000]	1 in 1		49000000000
5069.23.64	74664	59.7700	22111	sp|P01834|IGKC_HUMAN Immunoglobulin kappa constant OS=Homo sapiens OX=9606 GN=IGKC PE=1 SV=2	P01834				R.TVAAPSVFIFPPSDEQLK.S		True-positive			SA	c	1945.0218		0	11763	c_hIgA-SA-GLTrFASP-FZpipHILIC_E1_step	481.51	7.2e-13	49000000000	1	38.19	2		2	19	4.3e-10	456.5	456.5	973.5182	973.517	1.10	0	1945.02	14	54	1.08e+09	38.19		37.11	40.23	c_hIgA-SA-GLTrFASP-FZpipHILIC_E1_step.raw_20220922_noglyc_spec_cut	//ad/data/bpe/teams/analytics/Byonic/Data/Greta/IgA SA Batch/c_hIgA-SA-GLTrFASP-FZpipHILIC_E1_step.raw_20220922_noglyc_spec_cut/c_hIgA-SA-GLTrFASP-FZpipHILIC_E1_step.raw_20220922_noglyc_spec_cut.byrslt	//ad/lab/bpe/eclipse/Data/Frania/IgA/c_hIgA-SA-GLTrFASP-FZpipHILIC_E1_step.raw	trypsin @ R,K | C-term	2	2	0	0	0	c_higa-sa-gltrfasp-fzpiphilic_e1_step.ScanId;v=1;d1=22111.22111.2	hcd	Reference	6.1	1e+11	0.72	FTMS + c NSI d Full ms2 974.0198@hcd35.00 [105.0000-1959.0000]	1 in 1		49000000000
5069.24	42720; 40862; 40967; 41000; 41005; 41028; 41034; 41046; 41051; 41062; 41079; 41096; 41113; 41144; 41176; 41205; 41229; 41238; 41246; 41267; 41286; 41311; 41341; 41364; 41368; 41399; 41401; 41403; 41432; 41465; 41504; 41538; 41568; 41596; 41614; 41645; 41694; 41724; 41753; 41782; 41797; 41799; 41822; 41842; 41862; 41881; 41902; 41925; 41944; 41959; 41974; 41982; 42002; 42023; 42049; 42071; 42090; 42113; 42133; 42155; 42158; 42159; 42182; 42183; 42202; 42219; 42238; 42252; 42270; 42291; 42310; 42341; 42381; 42419; 42452; 42486; 42516; 42547; 42577; 42602; 42624; 42644; 42657; 42667; 42672; 42674; 42681; 42686; 42691; 42695; 42699; 42704; 42711	59.9800; 36.2300; 37.2900; 37.5800; 37.6300; 37.8600; 37.9100; 38.0500; 38.1500; 38.2600; 38.4200; 38.5400; 38.7000; 38.9800; 39.2600; 39.5300; 39.8200; 39.8800; 39.9200; 40.2100; 40.5200; 40.8100; 41.0900; 41.3100; 41.3600; 41.6300; 41.6700; 41.6900; 41.9200; 42.2000; 42.4700; 42.7500; 43.0200; 43.2900; 43.5800; 44.0600; 44.7100; 45.0100; 45.2800; 45.5600; 45.8100; 45.8600; 46.1500; 46.4300; 46.7100; 46.9900; 47.2800; 47.5700; 47.8500; 48.1300; 48.4200; 48.7100; 48.9900; 49.2800; 49.5600; 49.8600; 50.1500; 50.4300; 50.7000; 50.9100; 50.9700; 50.9800; 51.2700; 51.2800; 51.5700; 51.8600; 52.1400; 52.4300; 52.7200; 53.0100; 53.2900; 53.5800; 53.8500; 54.1400; 54.4300; 54.7200; 55.0000; 55.2800; 55.5600; 55.8300; 56.0900; 56.3500; 56.6200; 56.8700; 57.1100; 57.1300; 57.3800; 57.6400; 57.9000; 58.1600; 58.4100; 58.6700; 59.1900	19572; 11236; 11648; 11759; 11776; 11869; 11888; 11943; 11980; 12024; 12088; 12131; 12194; 12303; 12408; 12513; 12622; 12647; 12663; 12774; 12893; 13003; 13109; 13192; 13214; 13316; 13328; 13339; 13424; 13525; 13629; 13735; 13835; 13935; 14043; 14226; 14476; 14588; 14690; 14793; 14889; 14906; 15013; 15116; 15217; 15320; 15425; 15528; 15631; 15733; 15837; 15939; 16044; 16145; 16248; 16352; 16458; 16558; 16656; 16731; 16752; 16756; 16858; 16863; 16967; 17069; 17170; 17274; 17379; 17486; 17586; 17690; 17784; 17887; 17989; 18091; 18189; 18290; 18389; 18483; 18565; 18645; 18725; 18798; 18865; 18871; 18940; 19010; 19075; 19136; 19201; 19265; 19387	sp|P01834|IGKC_HUMAN Immunoglobulin kappa constant OS=Homo sapiens OX=9606 GN=IGKC PE=1 SV=2	P01834				R.TVAAPSVFIFPPSDEQLK.S		True-positive			AR	b	1945.0227; 1945.0185; 1945.0213; 1945.0226; 1945.0222; 1945.0217; 1945.0215; 1945.0217; 1945.0219; 1945.0223; 1945.0221; 1945.0216; 1945.0215; 1945.0214; 1945.0212; 1945.0227; 1945.0218; 1945.0222; 1945.0224; 1945.0219; 1945.0207; 1945.0215; 1945.0231; 1945.0220; 1945.0227; 1945.0215; 1945.0211; 1945.0223; 1945.0221; 1945.0235; 1945.0230; 1945.0218; 1945.0217; 1945.0218; 1945.0221; 1945.0191; 1945.0216; 1945.0214; 1945.0226; 1945.0213; 1945.0224; 1945.0223; 1945.0232; 1945.0228; 1945.0222; 1945.0228; 1945.0220; 1945.0219; 1945.0213; 1945.0220; 1945.0214; 1945.0223; 1945.0228; 1945.0223; 1945.0216; 1945.0221; 1945.0224; 1945.0226; 1945.0219; 1945.0215; 1945.0221; 1945.0217; 1945.0218; 1945.0211; 1945.0209; 1945.0216; 1945.0225; 1945.0228; 1945.0205; 1945.0220; 1945.0226; 1945.0223; 1945.0232; 1945.0194; 1945.0235; 1945.0240; 1945.0227; 1945.0225; 1945.0215; 1945.0220; 1945.0226; 1945.0225; 1945.0218; 1945.0220; 1945.0219; 1945.0221; 1945.0214; 1945.0207; 1945.0217; 1945.0227; 1945.0226; 1945.0235; 1945.0241		1	11763	b_hIgA-AR-GLTrFASP-FZpipHILIC_D_step	1056.64	0.00e+00 - 1.56e-01	97400000000	1	37.68	2		2	19	0.00e+00 - 9.81e-01	23.7 - 846.6	23.7 - 846.6	973.5186; 973.5165; 973.5179; 973.5186; 973.5184; 973.5181; 973.5180; 973.5181; 973.5182; 973.5184; 973.5183; 973.5181; 973.5180; 973.5180; 973.5179; 973.5186; 973.5182; 973.5184; 973.5185; 973.5182; 973.5176; 973.5180; 973.5188; 973.5183; 973.5186; 973.5180; 973.5178; 973.5184; 973.5183; 973.5190; 973.5188; 973.5182; 973.5181; 973.5182; 973.5183; 973.5168; 973.5181; 973.5180; 973.5186; 973.5180; 973.5185; 973.5184; 973.5189; 973.5187; 973.5184; 973.5187; 973.5183; 973.5182; 973.5179; 973.5183; 973.5180; 973.5184; 973.5187; 973.5184; 973.5181; 973.5183; 973.5185; 973.5186; 973.5182; 973.5180; 973.5183; 973.5181; 973.5182; 973.5178; 973.5177; 973.5181; 973.5185; 973.5187; 973.5175; 973.5183; 973.5186; 973.5184; 973.5189; 973.5170; 973.5190; 973.5193; 973.5186; 973.5185; 973.5180; 973.5183; 973.5186; 973.5185; 973.5182; 973.5183; 973.5182; 973.5183; 973.5180; 973.5176; 973.5181; 973.5186; 973.5186; 973.5190; 973.5193	973.517	1.54; -0.60; 0.83; 1.50; 1.31; 1.05; 0.92; 1.04; 1.16; 1.34; 1.26; 1.01; 0.95; 0.90; 0.79; 1.54; 1.12; 1.31; 1.38; 1.15; 0.52; 0.92; 1.76; 1.20; 1.57; 0.92; 0.72; 1.35; 1.25; 1.97; 1.69; 1.09; 1.05; 1.09; 1.24; -0.31; 1.00; 0.89; 1.48; 0.86; 1.42; 1.36; 1.80; 1.60; 1.27; 1.60; 1.17; 1.16; 0.83; 1.17; 0.90; 1.34; 1.59; 1.36; 0.98; 1.23; 1.42; 1.50; 1.15; 0.92; 1.24; 1.06; 1.08; 0.71; 0.60; 1.01; 1.45; 1.58; 0.42; 1.19; 1.50; 1.35; 1.83; -0.13; 1.96; 2.21; 1.53; 1.46; 0.91; 1.21; 1.51; 1.43; 1.09; 1.21; 1.16; 1.23; 0.90; 0.54; 1.05; 1.54; 1.50; 1.96; 2.26	0	1945.02	8	54	2.42e+09	37.68		36.52	39.88	b_hIgA-AR-GLTrFASP-FZpipHILIC_...p.raw_20220907_noglyc_spec_cut(2)	//ad/data/bpe/teams/analytics/Byonic/Data/Greta/IgA AthensResearch Batch/b_hIgA-AR-GLTrFASP-FZpipHILIC_...p.raw_20220907_noglyc_spec_cut(2)/b_hIgA-AR-GLTrFASP-FZpipHILIC_...p.raw_20220907_noglyc_spec_cut(2).byrslt	//ad/lab/bpe/eclipse/Data/Frania/IgA/b_hIgA-AR-GLTrFASP-FZpipHILIC_214mAbs-Dil1-5_D_step.raw	trypsin @ R,K | C-term	2	2	0	0	0	--	hcd	Reference	6.1	3e+11	0.63	--	1 in 1		97400000000
5069.24.1	40862	36.2300	11236	sp|P01834|IGKC_HUMAN Immunoglobulin kappa constant OS=Homo sapiens OX=9606 GN=IGKC PE=1 SV=2	P01834				R.TVAAPSVFIFPPSDEQLK.S		True-positive			AR	b	1945.0185		0	11763	b_hIgA-AR-GLTrFASP-FZpipHILIC_D_step	238.18	0.16	97400000000	1	37.68	2		2	19	0.98	57.3	57.3	973.5165	973.517	-0.60	0	1945.02	8	54	2.42e+09	37.68		36.52	39.88	b_hIgA-AR-GLTrFASP-FZpipHILIC_...p.raw_20220907_noglyc_spec_cut(2)	//ad/data/bpe/teams/analytics/Byonic/Data/Greta/IgA AthensResearch Batch/b_hIgA-AR-GLTrFASP-FZpipHILIC_...p.raw_20220907_noglyc_spec_cut(2)/b_hIgA-AR-GLTrFASP-FZpipHILIC_...p.raw_20220907_noglyc_spec_cut(2).byrslt	//ad/lab/bpe/eclipse/Data/Frania/IgA/b_hIgA-AR-GLTrFASP-FZpipHILIC_214mAbs-Dil1-5_D_step.raw	trypsin @ R,K | C-term	2	2	0	0	0	b_higa-ar-gltrfasp-fzpiphilic_214mabs-dil1-5_d_step.ScanId;v=1;d1=11236.11236.2	hcd	Reference	6.1	3e+11		FTMS + c NSI d Full ms2 973.5151@hcd35.00 [105.0000-1958.0000]	1 in 1		97400000000
5069.24.2	40967	37.2900	11648	sp|P01834|IGKC_HUMAN Immunoglobulin kappa constant OS=Homo sapiens OX=9606 GN=IGKC PE=1 SV=2	P01834				R.TVAAPSVFIFPPSDEQLK.S		True-positive			AR	b	1945.0213		0	11763	b_hIgA-AR-GLTrFASP-FZpipHILIC_D_step	798.4	1e-16	97400000000	1	37.68	2		2	19	2.5e-14	617.0	617.0	973.5179	973.517	0.83	0	1945.02	8	54	2.42e+09	37.68		36.52	39.88	b_hIgA-AR-GLTrFASP-FZpipHILIC_...p.raw_20220907_noglyc_spec_cut(2)	//ad/data/bpe/teams/analytics/Byonic/Data/Greta/IgA AthensResearch Batch/b_hIgA-AR-GLTrFASP-FZpipHILIC_...p.raw_20220907_noglyc_spec_cut(2)/b_hIgA-AR-GLTrFASP-FZpipHILIC_...p.raw_20220907_noglyc_spec_cut(2).byrslt	//ad/lab/bpe/eclipse/Data/Frania/IgA/b_hIgA-AR-GLTrFASP-FZpipHILIC_214mAbs-Dil1-5_D_step.raw	trypsin @ R,K | C-term	2	2	0	0	0	b_higa-ar-gltrfasp-fzpiphilic_214mabs-dil1-5_d_step.ScanId;v=1;d1=11648.11648.2	hcd	Reference	6.1	3e+11		FTMS + c NSI d Full ms2 974.0189@hcd35.00 [105.0000-1959.0000]	1 in 1		97400000000
5069.24.3	41000	37.5800	11759	sp|P01834|IGKC_HUMAN Immunoglobulin kappa constant OS=Homo sapiens OX=9606 GN=IGKC PE=1 SV=2	P01834				R.TVAAPSVFIFPPSDEQLK.S		True-positive			AR	b	1945.0226		0	11763	b_hIgA-AR-GLTrFASP-FZpipHILIC_D_step	1030.66	0	97400000000	1	37.68	2		2	19	0	822.6	822.6	973.5186	973.517	1.50	0	1945.02	8	54	2.42e+09	37.68		36.52	39.88	b_hIgA-AR-GLTrFASP-FZpipHILIC_...p.raw_20220907_noglyc_spec_cut(2)	//ad/data/bpe/teams/analytics/Byonic/Data/Greta/IgA AthensResearch Batch/b_hIgA-AR-GLTrFASP-FZpipHILIC_...p.raw_20220907_noglyc_spec_cut(2)/b_hIgA-AR-GLTrFASP-FZpipHILIC_...p.raw_20220907_noglyc_spec_cut(2).byrslt	//ad/lab/bpe/eclipse/Data/Frania/IgA/b_hIgA-AR-GLTrFASP-FZpipHILIC_214mAbs-Dil1-5_D_step.raw	trypsin @ R,K | C-term	2	2	0	0	0	b_higa-ar-gltrfasp-fzpiphilic_214mabs-dil1-5_d_step.ScanId;v=1;d1=11759.11759.2	hcd	Reference	6.1	3e+11		FTMS + c NSI d Full ms2 974.0191@hcd35.00 [105.0000-1959.0000]	1 in 1		97400000000
5069.24.4	41005	37.6300	11776	sp|P01834|IGKC_HUMAN Immunoglobulin kappa constant OS=Homo sapiens OX=9606 GN=IGKC PE=1 SV=2	P01834				R.TVAAPSVFIFPPSDEQLK.S		True-positive			AR	b	1945.0222		0	11763	b_hIgA-AR-GLTrFASP-FZpipHILIC_D_step	990.59	0	97400000000	1	37.68	2		2	19	0	758.3	758.3	973.5184	973.517	1.31	0	1945.02	8	54	2.42e+09	37.68		36.52	39.88	b_hIgA-AR-GLTrFASP-FZpipHILIC_...p.raw_20220907_noglyc_spec_cut(2)	//ad/data/bpe/teams/analytics/Byonic/Data/Greta/IgA AthensResearch Batch/b_hIgA-AR-GLTrFASP-FZpipHILIC_...p.raw_20220907_noglyc_spec_cut(2)/b_hIgA-AR-GLTrFASP-FZpipHILIC_...p.raw_20220907_noglyc_spec_cut(2).byrslt	//ad/lab/bpe/eclipse/Data/Frania/IgA/b_hIgA-AR-GLTrFASP-FZpipHILIC_214mAbs-Dil1-5_D_step.raw	trypsin @ R,K | C-term	2	2	0	0	0	b_higa-ar-gltrfasp-fzpiphilic_214mabs-dil1-5_d_step.ScanId;v=1;d1=11776.11776.2	hcd	Reference	6.1	3e+11		FTMS + c NSI d Full ms2 974.2697@hcd35.00 [105.0000-1959.0000]	1 in 1		97400000000
5069.24.5	41028	37.8600	11869	sp|P01834|IGKC_HUMAN Immunoglobulin kappa constant OS=Homo sapiens OX=9606 GN=IGKC PE=1 SV=2	P01834				R.TVAAPSVFIFPPSDEQLK.S		True-positive			AR	b	1945.0217		0	11763	b_hIgA-AR-GLTrFASP-FZpipHILIC_D_step	958.63	0	97400000000	1	37.68	2		2	19	0	763.9	763.9	973.5181	973.517	1.05	0	1945.02	8	54	2.42e+09	37.68		36.52	39.88	b_hIgA-AR-GLTrFASP-FZpipHILIC_...p.raw_20220907_noglyc_spec_cut(2)	//ad/data/bpe/teams/analytics/Byonic/Data/Greta/IgA AthensResearch Batch/b_hIgA-AR-GLTrFASP-FZpipHILIC_...p.raw_20220907_noglyc_spec_cut(2)/b_hIgA-AR-GLTrFASP-FZpipHILIC_...p.raw_20220907_noglyc_spec_cut(2).byrslt	//ad/lab/bpe/eclipse/Data/Frania/IgA/b_hIgA-AR-GLTrFASP-FZpipHILIC_214mAbs-Dil1-5_D_step.raw	trypsin @ R,K | C-term	2	2	0	0	0	b_higa-ar-gltrfasp-fzpiphilic_214mabs-dil1-5_d_step.ScanId;v=1;d1=11869.11869.2	hcd	Reference	6.1	3e+11		FTMS + c NSI d Full ms2 974.0184@hcd35.00 [105.0000-1959.0000]	1 in 1		97400000000
5069.24.6	41034	37.9100	11888	sp|P01834|IGKC_HUMAN Immunoglobulin kappa constant OS=Homo sapiens OX=9606 GN=IGKC PE=1 SV=2	P01834				R.TVAAPSVFIFPPSDEQLK.S		True-positive			AR	b	1945.0215		0	11763	b_hIgA-AR-GLTrFASP-FZpipHILIC_D_step	999.62	0	97400000000	1	37.68	2		2	19	0	796.8	796.8	973.5180	973.517	0.92	0	1945.02	8	54	2.42e+09	37.68		36.52	39.88	b_hIgA-AR-GLTrFASP-FZpipHILIC_...p.raw_20220907_noglyc_spec_cut(2)	//ad/data/bpe/teams/analytics/Byonic/Data/Greta/IgA AthensResearch Batch/b_hIgA-AR-GLTrFASP-FZpipHILIC_...p.raw_20220907_noglyc_spec_cut(2)/b_hIgA-AR-GLTrFASP-FZpipHILIC_...p.raw_20220907_noglyc_spec_cut(2).byrslt	//ad/lab/bpe/eclipse/Data/Frania/IgA/b_hIgA-AR-GLTrFASP-FZpipHILIC_214mAbs-Dil1-5_D_step.raw	trypsin @ R,K | C-term	2	2	0	0	0	b_higa-ar-gltrfasp-fzpiphilic_214mabs-dil1-5_d_step.ScanId;v=1;d1=11888.11888.2	hcd	Reference	6.1	3e+11		FTMS + c NSI d Full ms2 974.2692@hcd35.00 [105.0000-1959.0000]	1 in 1		97400000000
5069.24.7	41046	38.0500	11943	sp|P01834|IGKC_HUMAN Immunoglobulin kappa constant OS=Homo sapiens OX=9606 GN=IGKC PE=1 SV=2	P01834				R.TVAAPSVFIFPPSDEQLK.S		True-positive			AR	b	1945.0217		0	11763	b_hIgA-AR-GLTrFASP-FZpipHILIC_D_step	156.56	0.0035	97400000000	1	37.68	2		2	19	0.49	156.6	156.6	973.5181	973.517	1.04	0	1945.02	8	54	2.42e+09	37.68		36.52	39.88	b_hIgA-AR-GLTrFASP-FZpipHILIC_...p.raw_20220907_noglyc_spec_cut(2)	//ad/data/bpe/teams/analytics/Byonic/Data/Greta/IgA AthensResearch Batch/b_hIgA-AR-GLTrFASP-FZpipHILIC_...p.raw_20220907_noglyc_spec_cut(2)/b_hIgA-AR-GLTrFASP-FZpipHILIC_...p.raw_20220907_noglyc_spec_cut(2).byrslt	//ad/lab/bpe/eclipse/Data/Frania/IgA/b_hIgA-AR-GLTrFASP-FZpipHILIC_214mAbs-Dil1-5_D_step.raw	trypsin @ R,K | C-term	2	2	0	0	0	b_higa-ar-gltrfasp-fzpiphilic_214mabs-dil1-5_d_step.ScanId;v=1;d1=11943.11943.2	hcd	Reference	6.1	3e+11		FTMS + c NSI d Full ms2 976.4751@hcd35.00 [105.0000-1963.0000]	1 in 1		97400000000
5069.24.8	41051	38.1500	11980	sp|P01834|IGKC_HUMAN Immunoglobulin kappa constant OS=Homo sapiens OX=9606 GN=IGKC PE=1 SV=2	P01834				R.TVAAPSVFIFPPSDEQLK.S		True-positive			AR	b	1945.0219		0	11763	b_hIgA-AR-GLTrFASP-FZpipHILIC_D_step	953.22	0	97400000000	1	37.68	2		2	19	0	763.4	763.4	973.5182	973.517	1.16	0	1945.02	8	54	2.42e+09	37.68		36.52	39.88	b_hIgA-AR-GLTrFASP-FZpipHILIC_...p.raw_20220907_noglyc_spec_cut(2)	//ad/data/bpe/teams/analytics/Byonic/Data/Greta/IgA AthensResearch Batch/b_hIgA-AR-GLTrFASP-FZpipHILIC_...p.raw_20220907_noglyc_spec_cut(2)/b_hIgA-AR-GLTrFASP-FZpipHILIC_...p.raw_20220907_noglyc_spec_cut(2).byrslt	//ad/lab/bpe/eclipse/Data/Frania/IgA/b_hIgA-AR-GLTrFASP-FZpipHILIC_214mAbs-Dil1-5_D_step.raw	trypsin @ R,K | C-term	2	2	0	0	0	b_higa-ar-gltrfasp-fzpiphilic_214mabs-dil1-5_d_step.ScanId;v=1;d1=11980.11980.2	hcd	Reference	6.1	3e+11		FTMS + c NSI d Full ms2 974.0186@hcd35.00 [105.0000-1959.0000]	1 in 1		97400000000
5069.24.9	41062	38.2600	12024	sp|P01834|IGKC_HUMAN Immunoglobulin kappa constant OS=Homo sapiens OX=9606 GN=IGKC PE=1 SV=2	P01834				R.TVAAPSVFIFPPSDEQLK.S		True-positive			AR	b	1945.0223		0	11763	b_hIgA-AR-GLTrFASP-FZpipHILIC_D_step	1010.32	0	97400000000	1	37.68	2		2	19	0	805.0	805.0	973.5184	973.517	1.34	0	1945.02	8	54	2.42e+09	37.68		36.52	39.88	b_hIgA-AR-GLTrFASP-FZpipHILIC_...p.raw_20220907_noglyc_spec_cut(2)	//ad/data/bpe/teams/analytics/Byonic/Data/Greta/IgA AthensResearch Batch/b_hIgA-AR-GLTrFASP-FZpipHILIC_...p.raw_20220907_noglyc_spec_cut(2)/b_hIgA-AR-GLTrFASP-FZpipHILIC_...p.raw_20220907_noglyc_spec_cut(2).byrslt	//ad/lab/bpe/eclipse/Data/Frania/IgA/b_hIgA-AR-GLTrFASP-FZpipHILIC_214mAbs-Dil1-5_D_step.raw	trypsin @ R,K | C-term	2	2	0	0	0	b_higa-ar-gltrfasp-fzpiphilic_214mabs-dil1-5_d_step.ScanId;v=1;d1=12024.12024.2	hcd	Reference	6.1	3e+11		FTMS + c NSI d Full ms2 974.2706@hcd35.00 [105.0000-1959.0000]	1 in 1		97400000000
5069.24.10	41079	38.4200	12088	sp|P01834|IGKC_HUMAN Immunoglobulin kappa constant OS=Homo sapiens OX=9606 GN=IGKC PE=1 SV=2	P01834				R.TVAAPSVFIFPPSDEQLK.S		True-positive			AR	b	1945.0221		0	11763	b_hIgA-AR-GLTrFASP-FZpipHILIC_D_step	1021.24	0	97400000000	1	37.68	2		2	19	0	798.5	798.5	973.5183	973.517	1.26	0	1945.02	8	54	2.42e+09	37.68		36.52	39.88	b_hIgA-AR-GLTrFASP-FZpipHILIC_...p.raw_20220907_noglyc_spec_cut(2)	//ad/data/bpe/teams/analytics/Byonic/Data/Greta/IgA AthensResearch Batch/b_hIgA-AR-GLTrFASP-FZpipHILIC_...p.raw_20220907_noglyc_spec_cut(2)/b_hIgA-AR-GLTrFASP-FZpipHILIC_...p.raw_20220907_noglyc_spec_cut(2).byrslt	//ad/lab/bpe/eclipse/Data/Frania/IgA/b_hIgA-AR-GLTrFASP-FZpipHILIC_214mAbs-Dil1-5_D_step.raw	trypsin @ R,K | C-term	2	2	0	0	0	b_higa-ar-gltrfasp-fzpiphilic_214mabs-dil1-5_d_step.ScanId;v=1;d1=12088.12088.2	hcd	Reference	6.1	3e+11		FTMS + c NSI d Full ms2 974.0189@hcd35.00 [105.0000-1959.0000]	1 in 1		97400000000
5069.24.11	41096	38.5400	12131	sp|P01834|IGKC_HUMAN Immunoglobulin kappa constant OS=Homo sapiens OX=9606 GN=IGKC PE=1 SV=2	P01834				R.TVAAPSVFIFPPSDEQLK.S		True-positive			AR	b	1945.0216		0	11763	b_hIgA-AR-GLTrFASP-FZpipHILIC_D_step	1051.98	0	97400000000	1	37.68	2		2	19	0	830.5	830.5	973.5181	973.517	1.01	0	1945.02	8	54	2.42e+09	37.68		36.52	39.88	b_hIgA-AR-GLTrFASP-FZpipHILIC_...p.raw_20220907_noglyc_spec_cut(2)	//ad/data/bpe/teams/analytics/Byonic/Data/Greta/IgA AthensResearch Batch/b_hIgA-AR-GLTrFASP-FZpipHILIC_...p.raw_20220907_noglyc_spec_cut(2)/b_hIgA-AR-GLTrFASP-FZpipHILIC_...p.raw_20220907_noglyc_spec_cut(2).byrslt	//ad/lab/bpe/eclipse/Data/Frania/IgA/b_hIgA-AR-GLTrFASP-FZpipHILIC_214mAbs-Dil1-5_D_step.raw	trypsin @ R,K | C-term	2	2	0	0	0	b_higa-ar-gltrfasp-fzpiphilic_214mabs-dil1-5_d_step.ScanId;v=1;d1=12131.12131.3	hcd	Reference	6.1	3e+11		FTMS + c NSI d Full ms2 973.0302@hcd35.00 [106.0000-2000.0000]	1 in 1		97400000000
5069.24.12	41113	38.7000	12194	sp|P01834|IGKC_HUMAN Immunoglobulin kappa constant OS=Homo sapiens OX=9606 GN=IGKC PE=1 SV=2	P01834				R.TVAAPSVFIFPPSDEQLK.S		True-positive			AR	b	1945.0215		0	11763	b_hIgA-AR-GLTrFASP-FZpipHILIC_D_step	1054.76	0	97400000000	1	37.68	2		2	19	0	837.5	837.5	973.5180	973.517	0.95	0	1945.02	8	54	2.42e+09	37.68		36.52	39.88	b_hIgA-AR-GLTrFASP-FZpipHILIC_...p.raw_20220907_noglyc_spec_cut(2)	//ad/data/bpe/teams/analytics/Byonic/Data/Greta/IgA AthensResearch Batch/b_hIgA-AR-GLTrFASP-FZpipHILIC_...p.raw_20220907_noglyc_spec_cut(2)/b_hIgA-AR-GLTrFASP-FZpipHILIC_...p.raw_20220907_noglyc_spec_cut(2).byrslt	//ad/lab/bpe/eclipse/Data/Frania/IgA/b_hIgA-AR-GLTrFASP-FZpipHILIC_214mAbs-Dil1-5_D_step.raw	trypsin @ R,K | C-term	2	2	0	0	0	b_higa-ar-gltrfasp-fzpiphilic_214mabs-dil1-5_d_step.ScanId;v=1;d1=12194.12194.2	hcd	Reference	6.1	3e+11		FTMS + c NSI d Full ms2 974.0187@hcd35.00 [105.0000-1959.0000]	1 in 1		97400000000
5069.24.13	41144	38.9800	12303	sp|P01834|IGKC_HUMAN Immunoglobulin kappa constant OS=Homo sapiens OX=9606 GN=IGKC PE=1 SV=2	P01834				R.TVAAPSVFIFPPSDEQLK.S		True-positive			AR	b	1945.0214		0	11763	b_hIgA-AR-GLTrFASP-FZpipHILIC_D_step	1056.64	0	97400000000	1	37.68	2		2	19	0	846.6	846.6	973.5180	973.517	0.90	0	1945.02	8	54	2.42e+09	37.68		36.52	39.88	b_hIgA-AR-GLTrFASP-FZpipHILIC_...p.raw_20220907_noglyc_spec_cut(2)	//ad/data/bpe/teams/analytics/Byonic/Data/Greta/IgA AthensResearch Batch/b_hIgA-AR-GLTrFASP-FZpipHILIC_...p.raw_20220907_noglyc_spec_cut(2)/b_hIgA-AR-GLTrFASP-FZpipHILIC_...p.raw_20220907_noglyc_spec_cut(2).byrslt	//ad/lab/bpe/eclipse/Data/Frania/IgA/b_hIgA-AR-GLTrFASP-FZpipHILIC_214mAbs-Dil1-5_D_step.raw	trypsin @ R,K | C-term	2	2	0	0	0	b_higa-ar-gltrfasp-fzpiphilic_214mabs-dil1-5_d_step.ScanId;v=1;d1=12303.12303.2	hcd	Reference	6.1	3e+11		FTMS + c NSI d Full ms2 974.0192@hcd35.00 [105.0000-1959.0000]	1 in 1		97400000000
5069.24.14	41176	39.2600	12408	sp|P01834|IGKC_HUMAN Immunoglobulin kappa constant OS=Homo sapiens OX=9606 GN=IGKC PE=1 SV=2	P01834				R.TVAAPSVFIFPPSDEQLK.S		True-positive			AR	b	1945.0212		0	11763	b_hIgA-AR-GLTrFASP-FZpipHILIC_D_step	979.39	0	97400000000	1	37.68	2		2	19	0	764.0	764.0	973.5179	973.517	0.79	0	1945.02	8	54	2.42e+09	37.68		36.52	39.88	b_hIgA-AR-GLTrFASP-FZpipHILIC_...p.raw_20220907_noglyc_spec_cut(2)	//ad/data/bpe/teams/analytics/Byonic/Data/Greta/IgA AthensResearch Batch/b_hIgA-AR-GLTrFASP-FZpipHILIC_...p.raw_20220907_noglyc_spec_cut(2)/b_hIgA-AR-GLTrFASP-FZpipHILIC_...p.raw_20220907_noglyc_spec_cut(2).byrslt	//ad/lab/bpe/eclipse/Data/Frania/IgA/b_hIgA-AR-GLTrFASP-FZpipHILIC_214mAbs-Dil1-5_D_step.raw	trypsin @ R,K | C-term	2	2	0	0	0	b_higa-ar-gltrfasp-fzpiphilic_214mabs-dil1-5_d_step.ScanId;v=1;d1=12408.12408.2	hcd	Reference	6.1	3e+11		FTMS + c NSI d Full ms2 974.0189@hcd35.00 [105.0000-1959.0000]	1 in 1		97400000000
5069.24.15	41205	39.5300	12513	sp|P01834|IGKC_HUMAN Immunoglobulin kappa constant OS=Homo sapiens OX=9606 GN=IGKC PE=1 SV=2	P01834				R.TVAAPSVFIFPPSDEQLK.S		True-positive			AR	b	1945.0227		0	11763	b_hIgA-AR-GLTrFASP-FZpipHILIC_D_step	1022.76	0	97400000000	1	37.68	2		2	19	0	797.1	797.1	973.5186	973.517	1.54	0	1945.02	8	54	2.42e+09	37.68		36.52	39.88	b_hIgA-AR-GLTrFASP-FZpipHILIC_...p.raw_20220907_noglyc_spec_cut(2)	//ad/data/bpe/teams/analytics/Byonic/Data/Greta/IgA AthensResearch Batch/b_hIgA-AR-GLTrFASP-FZpipHILIC_...p.raw_20220907_noglyc_spec_cut(2)/b_hIgA-AR-GLTrFASP-FZpipHILIC_...p.raw_20220907_noglyc_spec_cut(2).byrslt	//ad/lab/bpe/eclipse/Data/Frania/IgA/b_hIgA-AR-GLTrFASP-FZpipHILIC_214mAbs-Dil1-5_D_step.raw	trypsin @ R,K | C-term	2	2	0	0	0	b_higa-ar-gltrfasp-fzpiphilic_214mabs-dil1-5_d_step.ScanId;v=1;d1=12513.12513.2	hcd	Reference	6.1	3e+11		FTMS + c NSI d Full ms2 974.0189@hcd35.00 [105.0000-1959.0000]	1 in 1		97400000000
5069.24.16	41229	39.8200	12622	sp|P01834|IGKC_HUMAN Immunoglobulin kappa constant OS=Homo sapiens OX=9606 GN=IGKC PE=1 SV=2	P01834				R.TVAAPSVFIFPPSDEQLK.S		True-positive			AR	b	1945.0218		0	11763	b_hIgA-AR-GLTrFASP-FZpipHILIC_D_step	912.62	0	97400000000	1	37.68	2		2	19	0	663.3	663.3	973.5182	973.517	1.12	0	1945.02	8	54	2.42e+09	37.68		36.52	39.88	b_hIgA-AR-GLTrFASP-FZpipHILIC_...p.raw_20220907_noglyc_spec_cut(2)	//ad/data/bpe/teams/analytics/Byonic/Data/Greta/IgA AthensResearch Batch/b_hIgA-AR-GLTrFASP-FZpipHILIC_...p.raw_20220907_noglyc_spec_cut(2)/b_hIgA-AR-GLTrFASP-FZpipHILIC_...p.raw_20220907_noglyc_spec_cut(2).byrslt	//ad/lab/bpe/eclipse/Data/Frania/IgA/b_hIgA-AR-GLTrFASP-FZpipHILIC_214mAbs-Dil1-5_D_step.raw	trypsin @ R,K | C-term	2	2	0	0	0	b_higa-ar-gltrfasp-fzpiphilic_214mabs-dil1-5_d_step.ScanId;v=1;d1=12622.12622.3	hcd	Reference	6.1	3e+11		FTMS + c NSI d Full ms2 973.8473@hcd35.00 [106.0000-2000.0000]	1 in 1		97400000000
5069.24.17	41238	39.8800	12647	sp|P01834|IGKC_HUMAN Immunoglobulin kappa constant OS=Homo sapiens OX=9606 GN=IGKC PE=1 SV=2	P01834				R.TVAAPSVFIFPPSDEQLK.S		True-positive			AR	b	1945.0222		0	11763	b_hIgA-AR-GLTrFASP-FZpipHILIC_D_step	819.24	0	97400000000	1	37.68	2		2	19	2.4e-15	641.0	641.0	973.5184	973.517	1.31	0	1945.02	8	54	2.42e+09	37.68		36.52	39.88	b_hIgA-AR-GLTrFASP-FZpipHILIC_...p.raw_20220907_noglyc_spec_cut(2)	//ad/data/bpe/teams/analytics/Byonic/Data/Greta/IgA AthensResearch Batch/b_hIgA-AR-GLTrFASP-FZpipHILIC_...p.raw_20220907_noglyc_spec_cut(2)/b_hIgA-AR-GLTrFASP-FZpipHILIC_...p.raw_20220907_noglyc_spec_cut(2).byrslt	//ad/lab/bpe/eclipse/Data/Frania/IgA/b_hIgA-AR-GLTrFASP-FZpipHILIC_214mAbs-Dil1-5_D_step.raw	trypsin @ R,K | C-term	2	2	0	0	0	b_higa-ar-gltrfasp-fzpiphilic_214mabs-dil1-5_d_step.ScanId;v=1;d1=12647.12647.3	hcd	Reference	6.1	3e+11		FTMS + c NSI d Full ms2 973.8479@hcd35.00 [106.0000-2000.0000]	1 in 1		97400000000
5069.24.18	41246	39.9200	12663	sp|P01834|IGKC_HUMAN Immunoglobulin kappa constant OS=Homo sapiens OX=9606 GN=IGKC PE=1 SV=2	P01834				R.TVAAPSVFIFPPSDEQLK.S		True-positive			AR	b	1945.0224		0	11763	b_hIgA-AR-GLTrFASP-FZpipHILIC_D_step	846.41	0	97400000000	1	37.68	2		2	19	2.4e-15	667.0	667.0	973.5185	973.517	1.38	0	1945.02	8	54	2.42e+09	37.68		36.52	39.88	b_hIgA-AR-GLTrFASP-FZpipHILIC_...p.raw_20220907_noglyc_spec_cut(2)	//ad/data/bpe/teams/analytics/Byonic/Data/Greta/IgA AthensResearch Batch/b_hIgA-AR-GLTrFASP-FZpipHILIC_...p.raw_20220907_noglyc_spec_cut(2)/b_hIgA-AR-GLTrFASP-FZpipHILIC_...p.raw_20220907_noglyc_spec_cut(2).byrslt	//ad/lab/bpe/eclipse/Data/Frania/IgA/b_hIgA-AR-GLTrFASP-FZpipHILIC_214mAbs-Dil1-5_D_step.raw	trypsin @ R,K | C-term	2	2	0	0	0	b_higa-ar-gltrfasp-fzpiphilic_214mabs-dil1-5_d_step.ScanId;v=1;d1=12663.12663.2	hcd	Reference	6.1	3e+11		FTMS + c NSI d Full ms2 974.0190@hcd35.00 [105.0000-1959.0000]	1 in 1		97400000000
5069.24.19	41267	40.2100	12774	sp|P01834|IGKC_HUMAN Immunoglobulin kappa constant OS=Homo sapiens OX=9606 GN=IGKC PE=1 SV=2	P01834				R.TVAAPSVFIFPPSDEQLK.S		True-positive			AR	b	1945.0219		0	11763	b_hIgA-AR-GLTrFASP-FZpipHILIC_D_step	979.45	0	97400000000	1	37.68	2		2	19	0	756.2	756.2	973.5182	973.517	1.15	0	1945.02	8	54	2.42e+09	37.68		36.52	39.88	b_hIgA-AR-GLTrFASP-FZpipHILIC_...p.raw_20220907_noglyc_spec_cut(2)	//ad/data/bpe/teams/analytics/Byonic/Data/Greta/IgA AthensResearch Batch/b_hIgA-AR-GLTrFASP-FZpipHILIC_...p.raw_20220907_noglyc_spec_cut(2)/b_hIgA-AR-GLTrFASP-FZpipHILIC_...p.raw_20220907_noglyc_spec_cut(2).byrslt	//ad/lab/bpe/eclipse/Data/Frania/IgA/b_hIgA-AR-GLTrFASP-FZpipHILIC_214mAbs-Dil1-5_D_step.raw	trypsin @ R,K | C-term	2	2	0	0	0	b_higa-ar-gltrfasp-fzpiphilic_214mabs-dil1-5_d_step.ScanId;v=1;d1=12774.12774.2	hcd	Reference	6.1	3e+11		FTMS + c NSI d Full ms2 974.0186@hcd35.00 [105.0000-1959.0000]	1 in 1		97400000000
5069.24.20	41286	40.5200	12893	sp|P01834|IGKC_HUMAN Immunoglobulin kappa constant OS=Homo sapiens OX=9606 GN=IGKC PE=1 SV=2	P01834				R.TVAAPSVFIFPPSDEQLK.S		True-positive			AR	b	1945.0207		0	11763	b_hIgA-AR-GLTrFASP-FZpipHILIC_D_step	1001.22	0	97400000000	1	37.68	2		2	19	0	763.4	763.4	973.5176	973.517	0.52	0	1945.02	8	54	2.42e+09	37.68		36.52	39.88	b_hIgA-AR-GLTrFASP-FZpipHILIC_...p.raw_20220907_noglyc_spec_cut(2)	//ad/data/bpe/teams/analytics/Byonic/Data/Greta/IgA AthensResearch Batch/b_hIgA-AR-GLTrFASP-FZpipHILIC_...p.raw_20220907_noglyc_spec_cut(2)/b_hIgA-AR-GLTrFASP-FZpipHILIC_...p.raw_20220907_noglyc_spec_cut(2).byrslt	//ad/lab/bpe/eclipse/Data/Frania/IgA/b_hIgA-AR-GLTrFASP-FZpipHILIC_214mAbs-Dil1-5_D_step.raw	trypsin @ R,K | C-term	2	2	0	0	0	b_higa-ar-gltrfasp-fzpiphilic_214mabs-dil1-5_d_step.ScanId;v=1;d1=12893.12893.2	hcd	Reference	6.1	3e+11		FTMS + c NSI d Full ms2 974.0184@hcd35.00 [105.0000-1959.0000]	1 in 1		97400000000
5069.24.21	41311	40.8100	13003	sp|P01834|IGKC_HUMAN Immunoglobulin kappa constant OS=Homo sapiens OX=9606 GN=IGKC PE=1 SV=2	P01834				R.TVAAPSVFIFPPSDEQLK.S		True-positive			AR	b	1945.0215		0	11763	b_hIgA-AR-GLTrFASP-FZpipHILIC_D_step	1012.5	0	97400000000	1	37.68	2		2	19	0	799.1	799.1	973.5180	973.517	0.92	0	1945.02	8	54	2.42e+09	37.68		36.52	39.88	b_hIgA-AR-GLTrFASP-FZpipHILIC_...p.raw_20220907_noglyc_spec_cut(2)	//ad/data/bpe/teams/analytics/Byonic/Data/Greta/IgA AthensResearch Batch/b_hIgA-AR-GLTrFASP-FZpipHILIC_...p.raw_20220907_noglyc_spec_cut(2)/b_hIgA-AR-GLTrFASP-FZpipHILIC_...p.raw_20220907_noglyc_spec_cut(2).byrslt	//ad/lab/bpe/eclipse/Data/Frania/IgA/b_hIgA-AR-GLTrFASP-FZpipHILIC_214mAbs-Dil1-5_D_step.raw	trypsin @ R,K | C-term	2	2	0	0	0	b_higa-ar-gltrfasp-fzpiphilic_214mabs-dil1-5_d_step.ScanId;v=1;d1=13003.13003.2	hcd	Reference	6.1	3e+11		FTMS + c NSI d Full ms2 974.0178@hcd35.00 [105.0000-1959.0000]	1 in 1		97400000000
5069.24.22	41341	41.0900	13109	sp|P01834|IGKC_HUMAN Immunoglobulin kappa constant OS=Homo sapiens OX=9606 GN=IGKC PE=1 SV=2	P01834				R.TVAAPSVFIFPPSDEQLK.S		True-positive			AR	b	1945.0231		0	11763	b_hIgA-AR-GLTrFASP-FZpipHILIC_D_step	975.16	0	97400000000	1	37.68	2		2	19	0	764.3	764.3	973.5188	973.517	1.76	0	1945.02	8	54	2.42e+09	37.68		36.52	39.88	b_hIgA-AR-GLTrFASP-FZpipHILIC_...p.raw_20220907_noglyc_spec_cut(2)	//ad/data/bpe/teams/analytics/Byonic/Data/Greta/IgA AthensResearch Batch/b_hIgA-AR-GLTrFASP-FZpipHILIC_...p.raw_20220907_noglyc_spec_cut(2)/b_hIgA-AR-GLTrFASP-FZpipHILIC_...p.raw_20220907_noglyc_spec_cut(2).byrslt	//ad/lab/bpe/eclipse/Data/Frania/IgA/b_hIgA-AR-GLTrFASP-FZpipHILIC_214mAbs-Dil1-5_D_step.raw	trypsin @ R,K | C-term	2	2	0	0	0	b_higa-ar-gltrfasp-fzpiphilic_214mabs-dil1-5_d_step.ScanId;v=1;d1=13109.13109.2	hcd	Reference	6.1	3e+11		FTMS + c NSI d Full ms2 974.0188@hcd35.00 [105.0000-1959.0000]	1 in 1		97400000000
5069.24.23	41364	41.3100	13192	sp|P01834|IGKC_HUMAN Immunoglobulin kappa constant OS=Homo sapiens OX=9606 GN=IGKC PE=1 SV=2	P01834				R.TVAAPSVFIFPPSDEQLK.S		True-positive			AR	b	1945.0220		0	11763	b_hIgA-AR-GLTrFASP-FZpipHILIC_D_step	966.7	0	97400000000	1	37.68	2		2	19	0	739.0	739.0	973.5183	973.517	1.20	0	1945.02	8	54	2.42e+09	37.68		36.52	39.88	b_hIgA-AR-GLTrFASP-FZpipHILIC_...p.raw_20220907_noglyc_spec_cut(2)	//ad/data/bpe/teams/analytics/Byonic/Data/Greta/IgA AthensResearch Batch/b_hIgA-AR-GLTrFASP-FZpipHILIC_...p.raw_20220907_noglyc_spec_cut(2)/b_hIgA-AR-GLTrFASP-FZpipHILIC_...p.raw_20220907_noglyc_spec_cut(2).byrslt	//ad/lab/bpe/eclipse/Data/Frania/IgA/b_hIgA-AR-GLTrFASP-FZpipHILIC_214mAbs-Dil1-5_D_step.raw	trypsin @ R,K | C-term	2	2	0	0	0	b_higa-ar-gltrfasp-fzpiphilic_214mabs-dil1-5_d_step.ScanId;v=1;d1=13192.13192.2	hcd	Reference	6.1	3e+11		FTMS + c NSI d Full ms2 973.9453@hcd35.00 [105.0000-1958.0000]	1 in 1		97400000000
5069.24.24	41368	41.3600	13214	sp|P01834|IGKC_HUMAN Immunoglobulin kappa constant OS=Homo sapiens OX=9606 GN=IGKC PE=1 SV=2	P01834				R.TVAAPSVFIFPPSDEQLK.S		True-positive			AR	b	1945.0227		0	11763	b_hIgA-AR-GLTrFASP-FZpipHILIC_D_step	981.19	0	97400000000	1	37.68	2		2	19	0	745.4	745.4	973.5186	973.517	1.57	0	1945.02	8	54	2.42e+09	37.68		36.52	39.88	b_hIgA-AR-GLTrFASP-FZpipHILIC_...p.raw_20220907_noglyc_spec_cut(2)	//ad/data/bpe/teams/analytics/Byonic/Data/Greta/IgA AthensResearch Batch/b_hIgA-AR-GLTrFASP-FZpipHILIC_...p.raw_20220907_noglyc_spec_cut(2)/b_hIgA-AR-GLTrFASP-FZpipHILIC_...p.raw_20220907_noglyc_spec_cut(2).byrslt	//ad/lab/bpe/eclipse/Data/Frania/IgA/b_hIgA-AR-GLTrFASP-FZpipHILIC_214mAbs-Dil1-5_D_step.raw	trypsin @ R,K | C-term	2	2	0	0	0	b_higa-ar-gltrfasp-fzpiphilic_214mabs-dil1-5_d_step.ScanId;v=1;d1=13214.13214.2	hcd	Reference	6.1	3e+11		FTMS + c NSI d Full ms2 973.5172@hcd35.00 [105.0000-1958.0000]	1 in 1		97400000000
5069.24.25	41399	41.6300	13316	sp|P01834|IGKC_HUMAN Immunoglobulin kappa constant OS=Homo sapiens OX=9606 GN=IGKC PE=1 SV=2	P01834				R.TVAAPSVFIFPPSDEQLK.S		True-positive			AR	b	1945.0215		0	11763	b_hIgA-AR-GLTrFASP-FZpipHILIC_D_step	883.85	0	97400000000	1	37.68	2		2	19	3e-16	662.6	662.6	973.5180	973.517	0.92	0	1945.02	8	54	2.42e+09	37.68		36.52	39.88	b_hIgA-AR-GLTrFASP-FZpipHILIC_...p.raw_20220907_noglyc_spec_cut(2)	//ad/data/bpe/teams/analytics/Byonic/Data/Greta/IgA AthensResearch Batch/b_hIgA-AR-GLTrFASP-FZpipHILIC_...p.raw_20220907_noglyc_spec_cut(2)/b_hIgA-AR-GLTrFASP-FZpipHILIC_...p.raw_20220907_noglyc_spec_cut(2).byrslt	//ad/lab/bpe/eclipse/Data/Frania/IgA/b_hIgA-AR-GLTrFASP-FZpipHILIC_214mAbs-Dil1-5_D_step.raw	trypsin @ R,K | C-term	2	2	0	0	0	b_higa-ar-gltrfasp-fzpiphilic_214mabs-dil1-5_d_step.ScanId;v=1;d1=13316.13316.2	hcd	Reference	6.1	3e+11		FTMS + c NSI d Full ms2 974.0189@hcd35.00 [105.0000-1959.0000]	1 in 1		97400000000
5069.24.26	41401	41.6700	13328	sp|P01834|IGKC_HUMAN Immunoglobulin kappa constant OS=Homo sapiens OX=9606 GN=IGKC PE=1 SV=2	P01834				R.TVAAPSVFIFPPSDEQLK.S		True-positive			AR	b	1945.0211		0	11763	b_hIgA-AR-GLTrFASP-FZpipHILIC_D_step	885.87	0	97400000000	1	37.68	2		2	19	3e-16	676.0	676.0	973.5178	973.517	0.72	0	1945.02	8	54	2.42e+09	37.68		36.52	39.88	b_hIgA-AR-GLTrFASP-FZpipHILIC_...p.raw_20220907_noglyc_spec_cut(2)	//ad/data/bpe/teams/analytics/Byonic/Data/Greta/IgA AthensResearch Batch/b_hIgA-AR-GLTrFASP-FZpipHILIC_...p.raw_20220907_noglyc_spec_cut(2)/b_hIgA-AR-GLTrFASP-FZpipHILIC_...p.raw_20220907_noglyc_spec_cut(2).byrslt	//ad/lab/bpe/eclipse/Data/Frania/IgA/b_hIgA-AR-GLTrFASP-FZpipHILIC_214mAbs-Dil1-5_D_step.raw	trypsin @ R,K | C-term	2	2	0	0	0	b_higa-ar-gltrfasp-fzpiphilic_214mabs-dil1-5_d_step.ScanId;v=1;d1=13328.13328.3	hcd	Reference	6.1	3e+11		FTMS + c NSI d Full ms2 973.7697@hcd35.00 [106.0000-2000.0000]	1 in 1		97400000000
5069.24.27	41403	41.6900	13339	sp|P01834|IGKC_HUMAN Immunoglobulin kappa constant OS=Homo sapiens OX=9606 GN=IGKC PE=1 SV=2	P01834				R.TVAAPSVFIFPPSDEQLK.S		True-positive			AR	b	1945.0223		0	11763	b_hIgA-AR-GLTrFASP-FZpipHILIC_D_step	885.98	0	97400000000	1	37.68	2		2	19	2e-16	701.1	701.1	973.5184	973.517	1.35	0	1945.02	8	54	2.42e+09	37.68		36.52	39.88	b_hIgA-AR-GLTrFASP-FZpipHILIC_...p.raw_20220907_noglyc_spec_cut(2)	//ad/data/bpe/teams/analytics/Byonic/Data/Greta/IgA AthensResearch Batch/b_hIgA-AR-GLTrFASP-FZpipHILIC_...p.raw_20220907_noglyc_spec_cut(2)/b_hIgA-AR-GLTrFASP-FZpipHILIC_...p.raw_20220907_noglyc_spec_cut(2).byrslt	//ad/lab/bpe/eclipse/Data/Frania/IgA/b_hIgA-AR-GLTrFASP-FZpipHILIC_214mAbs-Dil1-5_D_step.raw	trypsin @ R,K | C-term	2	2	0	0	0	b_higa-ar-gltrfasp-fzpiphilic_214mabs-dil1-5_d_step.ScanId;v=1;d1=13339.13339.3	hcd	Reference	6.1	3e+11		FTMS + c NSI d Full ms2 974.1033@hcd35.00 [106.0000-2000.0000]	1 in 1		97400000000
5069.24.28	41432	41.9200	13424	sp|P01834|IGKC_HUMAN Immunoglobulin kappa constant OS=Homo sapiens OX=9606 GN=IGKC PE=1 SV=2	P01834				R.TVAAPSVFIFPPSDEQLK.S		True-positive			AR	b	1945.0221		0	11763	b_hIgA-AR-GLTrFASP-FZpipHILIC_D_step	955.84	0	97400000000	1	37.68	2		2	19	0	721.0	721.0	973.5183	973.517	1.25	0	1945.02	8	54	2.42e+09	37.68		36.52	39.88	b_hIgA-AR-GLTrFASP-FZpipHILIC_...p.raw_20220907_noglyc_spec_cut(2)	//ad/data/bpe/teams/analytics/Byonic/Data/Greta/IgA AthensResearch Batch/b_hIgA-AR-GLTrFASP-FZpipHILIC_...p.raw_20220907_noglyc_spec_cut(2)/b_hIgA-AR-GLTrFASP-FZpipHILIC_...p.raw_20220907_noglyc_spec_cut(2).byrslt	//ad/lab/bpe/eclipse/Data/Frania/IgA/b_hIgA-AR-GLTrFASP-FZpipHILIC_214mAbs-Dil1-5_D_step.raw	trypsin @ R,K | C-term	2	2	0	0	0	b_higa-ar-gltrfasp-fzpiphilic_214mabs-dil1-5_d_step.ScanId;v=1;d1=13424.13424.2	hcd	Reference	6.1	3e+11		FTMS + c NSI d Full ms2 974.0187@hcd35.00 [105.0000-1959.0000]	1 in 1		97400000000
5069.24.29	41465	42.2000	13525	sp|P01834|IGKC_HUMAN Immunoglobulin kappa constant OS=Homo sapiens OX=9606 GN=IGKC PE=1 SV=2	P01834				R.TVAAPSVFIFPPSDEQLK.S		True-positive			AR	b	1945.0235		0	11763	b_hIgA-AR-GLTrFASP-FZpipHILIC_D_step	1004.08	0	97400000000	1	37.68	2		2	19	0	786.3	786.3	973.5190	973.517	1.97	0	1945.02	8	54	2.42e+09	37.68		36.52	39.88	b_hIgA-AR-GLTrFASP-FZpipHILIC_...p.raw_20220907_noglyc_spec_cut(2)	//ad/data/bpe/teams/analytics/Byonic/Data/Greta/IgA AthensResearch Batch/b_hIgA-AR-GLTrFASP-FZpipHILIC_...p.raw_20220907_noglyc_spec_cut(2)/b_hIgA-AR-GLTrFASP-FZpipHILIC_...p.raw_20220907_noglyc_spec_cut(2).byrslt	//ad/lab/bpe/eclipse/Data/Frania/IgA/b_hIgA-AR-GLTrFASP-FZpipHILIC_214mAbs-Dil1-5_D_step.raw	trypsin @ R,K | C-term	2	2	0	0	0	b_higa-ar-gltrfasp-fzpiphilic_214mabs-dil1-5_d_step.ScanId;v=1;d1=13525.13525.2	hcd	Reference	6.1	3e+11		FTMS + c NSI d Full ms2 973.5169@hcd35.00 [105.0000-1958.0000]	1 in 1		97400000000
5069.24.30	41504	42.4700	13629	sp|P01834|IGKC_HUMAN Immunoglobulin kappa constant OS=Homo sapiens OX=9606 GN=IGKC PE=1 SV=2	P01834				R.TVAAPSVFIFPPSDEQLK.S		True-positive			AR	b	1945.0230		0	11763	b_hIgA-AR-GLTrFASP-FZpipHILIC_D_step	1000.42	0	97400000000	1	37.68	2		2	19	0	764.9	764.9	973.5188	973.517	1.69	0	1945.02	8	54	2.42e+09	37.68		36.52	39.88	b_hIgA-AR-GLTrFASP-FZpipHILIC_...p.raw_20220907_noglyc_spec_cut(2)	//ad/data/bpe/teams/analytics/Byonic/Data/Greta/IgA AthensResearch Batch/b_hIgA-AR-GLTrFASP-FZpipHILIC_...p.raw_20220907_noglyc_spec_cut(2)/b_hIgA-AR-GLTrFASP-FZpipHILIC_...p.raw_20220907_noglyc_spec_cut(2).byrslt	//ad/lab/bpe/eclipse/Data/Frania/IgA/b_hIgA-AR-GLTrFASP-FZpipHILIC_214mAbs-Dil1-5_D_step.raw	trypsin @ R,K | C-term	2	2	0	0	0	b_higa-ar-gltrfasp-fzpiphilic_214mabs-dil1-5_d_step.ScanId;v=1;d1=13629.13629.2	hcd	Reference	6.1	3e+11		FTMS + c NSI d Full ms2 973.5184@hcd35.00 [105.0000-1958.0000]	1 in 1		97400000000
5069.24.31	41538	42.7500	13735	sp|P01834|IGKC_HUMAN Immunoglobulin kappa constant OS=Homo sapiens OX=9606 GN=IGKC PE=1 SV=2	P01834				R.TVAAPSVFIFPPSDEQLK.S		True-positive			AR	b	1945.0218		0	11763	b_hIgA-AR-GLTrFASP-FZpipHILIC_D_step	1036.33	0	97400000000	1	37.68	2		2	19	0	795.4	795.4	973.5182	973.517	1.09	0	1945.02	8	54	2.42e+09	37.68		36.52	39.88	b_hIgA-AR-GLTrFASP-FZpipHILIC_...p.raw_20220907_noglyc_spec_cut(2)	//ad/data/bpe/teams/analytics/Byonic/Data/Greta/IgA AthensResearch Batch/b_hIgA-AR-GLTrFASP-FZpipHILIC_...p.raw_20220907_noglyc_spec_cut(2)/b_hIgA-AR-GLTrFASP-FZpipHILIC_...p.raw_20220907_noglyc_spec_cut(2).byrslt	//ad/lab/bpe/eclipse/Data/Frania/IgA/b_hIgA-AR-GLTrFASP-FZpipHILIC_214mAbs-Dil1-5_D_step.raw	trypsin @ R,K | C-term	2	2	0	0	0	b_higa-ar-gltrfasp-fzpiphilic_214mabs-dil1-5_d_step.ScanId;v=1;d1=13735.13735.2	hcd	Reference	6.1	3e+11		FTMS + c NSI d Full ms2 973.5176@hcd35.00 [105.0000-1958.0000]	1 in 1		97400000000
5069.24.32	41568	43.0200	13835	sp|P01834|IGKC_HUMAN Immunoglobulin kappa constant OS=Homo sapiens OX=9606 GN=IGKC PE=1 SV=2	P01834				R.TVAAPSVFIFPPSDEQLK.S		True-positive			AR	b	1945.0217		0	11763	b_hIgA-AR-GLTrFASP-FZpipHILIC_D_step	955.97	0	97400000000	1	37.68	2		2	19	0	728.6	728.6	973.5181	973.517	1.05	0	1945.02	8	54	2.42e+09	37.68		36.52	39.88	b_hIgA-AR-GLTrFASP-FZpipHILIC_...p.raw_20220907_noglyc_spec_cut(2)	//ad/data/bpe/teams/analytics/Byonic/Data/Greta/IgA AthensResearch Batch/b_hIgA-AR-GLTrFASP-FZpipHILIC_...p.raw_20220907_noglyc_spec_cut(2)/b_hIgA-AR-GLTrFASP-FZpipHILIC_...p.raw_20220907_noglyc_spec_cut(2).byrslt	//ad/lab/bpe/eclipse/Data/Frania/IgA/b_hIgA-AR-GLTrFASP-FZpipHILIC_214mAbs-Dil1-5_D_step.raw	trypsin @ R,K | C-term	2	2	0	0	0	b_higa-ar-gltrfasp-fzpiphilic_214mabs-dil1-5_d_step.ScanId;v=1;d1=13835.13835.2	hcd	Reference	6.1	3e+11		FTMS + c NSI d Full ms2 973.5167@hcd35.00 [105.0000-1958.0000]	1 in 1		97400000000
5069.24.33	41596	43.2900	13935	sp|P01834|IGKC_HUMAN Immunoglobulin kappa constant OS=Homo sapiens OX=9606 GN=IGKC PE=1 SV=2	P01834				R.TVAAPSVFIFPPSDEQLK.S		True-positive			AR	b	1945.0218		0	11763	b_hIgA-AR-GLTrFASP-FZpipHILIC_D_step	1026.56	0	97400000000	1	37.68	2		2	19	0	769.2	769.2	973.5182	973.517	1.09	0	1945.02	8	54	2.42e+09	37.68		36.52	39.88	b_hIgA-AR-GLTrFASP-FZpipHILIC_...p.raw_20220907_noglyc_spec_cut(2)	//ad/data/bpe/teams/analytics/Byonic/Data/Greta/IgA AthensResearch Batch/b_hIgA-AR-GLTrFASP-FZpipHILIC_...p.raw_20220907_noglyc_spec_cut(2)/b_hIgA-AR-GLTrFASP-FZpipHILIC_...p.raw_20220907_noglyc_spec_cut(2).byrslt	//ad/lab/bpe/eclipse/Data/Frania/IgA/b_hIgA-AR-GLTrFASP-FZpipHILIC_214mAbs-Dil1-5_D_step.raw	trypsin @ R,K | C-term	2	2	0	0	0	b_higa-ar-gltrfasp-fzpiphilic_214mabs-dil1-5_d_step.ScanId;v=1;d1=13935.13935.2	hcd	Reference	6.1	3e+11		FTMS + c NSI d Full ms2 974.0193@hcd35.00 [105.0000-1959.0000]	1 in 1		97400000000
5069.24.34	41614	43.5800	14043	sp|P01834|IGKC_HUMAN Immunoglobulin kappa constant OS=Homo sapiens OX=9606 GN=IGKC PE=1 SV=2	P01834				R.TVAAPSVFIFPPSDEQLK.S		True-positive			AR	b	1945.0221		0	11763	b_hIgA-AR-GLTrFASP-FZpipHILIC_D_step	1033.95	0	97400000000	1	37.68	2		2	19	0	800.8	800.8	973.5183	973.517	1.24	0	1945.02	8	54	2.42e+09	37.68		36.52	39.88	b_hIgA-AR-GLTrFASP-FZpipHILIC_...p.raw_20220907_noglyc_spec_cut(2)	//ad/data/bpe/teams/analytics/Byonic/Data/Greta/IgA AthensResearch Batch/b_hIgA-AR-GLTrFASP-FZpipHILIC_...p.raw_20220907_noglyc_spec_cut(2)/b_hIgA-AR-GLTrFASP-FZpipHILIC_...p.raw_20220907_noglyc_spec_cut(2).byrslt	//ad/lab/bpe/eclipse/Data/Frania/IgA/b_hIgA-AR-GLTrFASP-FZpipHILIC_214mAbs-Dil1-5_D_step.raw	trypsin @ R,K | C-term	2	2	0	0	0	b_higa-ar-gltrfasp-fzpiphilic_214mabs-dil1-5_d_step.ScanId;v=1;d1=14043.14043.2	hcd	Reference	6.1	3e+11		FTMS + c NSI d Full ms2 973.5176@hcd35.00 [105.0000-1958.0000]	1 in 1		97400000000
5069.24.35	41645	44.0600	14226	sp|P01834|IGKC_HUMAN Immunoglobulin kappa constant OS=Homo sapiens OX=9606 GN=IGKC PE=1 SV=2	P01834				R.TVAAPSVFIFPPSDEQLK.S		True-positive			AR	b	1945.0191		0	11763	b_hIgA-AR-GLTrFASP-FZpipHILIC_D_step	989.35	0	97400000000	1	37.68	2		2	19	0	787.4	787.4	973.5168	973.517	-0.31	0	1945.02	8	54	2.42e+09	37.68		36.52	39.88	b_hIgA-AR-GLTrFASP-FZpipHILIC_...p.raw_20220907_noglyc_spec_cut(2)	//ad/data/bpe/teams/analytics/Byonic/Data/Greta/IgA AthensResearch Batch/b_hIgA-AR-GLTrFASP-FZpipHILIC_...p.raw_20220907_noglyc_spec_cut(2)/b_hIgA-AR-GLTrFASP-FZpipHILIC_...p.raw_20220907_noglyc_spec_cut(2).byrslt	//ad/lab/bpe/eclipse/Data/Frania/IgA/b_hIgA-AR-GLTrFASP-FZpipHILIC_214mAbs-Dil1-5_D_step.raw	trypsin @ R,K | C-term	2	2	0	0	0	b_higa-ar-gltrfasp-fzpiphilic_214mabs-dil1-5_d_step.ScanId;v=1;d1=14226.14226.2	hcd	Reference	6.1	3e+11		FTMS + c NSI d Full ms2 974.0173@hcd35.00 [105.0000-1959.0000]	1 in 1		97400000000
5069.24.36	41694	44.7100	14476	sp|P01834|IGKC_HUMAN Immunoglobulin kappa constant OS=Homo sapiens OX=9606 GN=IGKC PE=1 SV=2	P01834				R.TVAAPSVFIFPPSDEQLK.S		True-positive			AR	b	1945.0216		0	11763	b_hIgA-AR-GLTrFASP-FZpipHILIC_D_step	884.33	0	97400000000	1	37.68	2		2	19	3e-16	694.7	694.7	973.5181	973.517	1.00	0	1945.02	8	54	2.42e+09	37.68		36.52	39.88	b_hIgA-AR-GLTrFASP-FZpipHILIC_...p.raw_20220907_noglyc_spec_cut(2)	//ad/data/bpe/teams/analytics/Byonic/Data/Greta/IgA AthensResearch Batch/b_hIgA-AR-GLTrFASP-FZpipHILIC_...p.raw_20220907_noglyc_spec_cut(2)/b_hIgA-AR-GLTrFASP-FZpipHILIC_...p.raw_20220907_noglyc_spec_cut(2).byrslt	//ad/lab/bpe/eclipse/Data/Frania/IgA/b_hIgA-AR-GLTrFASP-FZpipHILIC_214mAbs-Dil1-5_D_step.raw	trypsin @ R,K | C-term	2	2	0	0	0	b_higa-ar-gltrfasp-fzpiphilic_214mabs-dil1-5_d_step.ScanId;v=1;d1=14476.14476.2	hcd	Reference	6.1	3e+11		FTMS + c NSI d Full ms2 973.5178@hcd35.00 [105.0000-1958.0000]	1 in 1		97400000000
5069.24.37	41724	45.0100	14588	sp|P01834|IGKC_HUMAN Immunoglobulin kappa constant OS=Homo sapiens OX=9606 GN=IGKC PE=1 SV=2	P01834				R.TVAAPSVFIFPPSDEQLK.S		True-positive			AR	b	1945.0214		0	11763	b_hIgA-AR-GLTrFASP-FZpipHILIC_D_step	952.36	0	97400000000	1	37.68	2		2	19	0	692.9	692.9	973.5180	973.517	0.89	0	1945.02	8	54	2.42e+09	37.68		36.52	39.88	b_hIgA-AR-GLTrFASP-FZpipHILIC_...p.raw_20220907_noglyc_spec_cut(2)	//ad/data/bpe/teams/analytics/Byonic/Data/Greta/IgA AthensResearch Batch/b_hIgA-AR-GLTrFASP-FZpipHILIC_...p.raw_20220907_noglyc_spec_cut(2)/b_hIgA-AR-GLTrFASP-FZpipHILIC_...p.raw_20220907_noglyc_spec_cut(2).byrslt	//ad/lab/bpe/eclipse/Data/Frania/IgA/b_hIgA-AR-GLTrFASP-FZpipHILIC_214mAbs-Dil1-5_D_step.raw	trypsin @ R,K | C-term	2	2	0	0	0	b_higa-ar-gltrfasp-fzpiphilic_214mabs-dil1-5_d_step.ScanId;v=1;d1=14588.14588.2	hcd	Reference	6.1	3e+11		FTMS + c NSI d Full ms2 973.5179@hcd35.00 [105.0000-1958.0000]	1 in 1		97400000000
5069.24.38	41753	45.2800	14690	sp|P01834|IGKC_HUMAN Immunoglobulin kappa constant OS=Homo sapiens OX=9606 GN=IGKC PE=1 SV=2	P01834				R.TVAAPSVFIFPPSDEQLK.S		True-positive			AR	b	1945.0226		0	11763	b_hIgA-AR-GLTrFASP-FZpipHILIC_D_step	962.56	0	97400000000	1	37.68	2		2	19	0	722.6	722.6	973.5186	973.517	1.48	0	1945.02	8	54	2.42e+09	37.68		36.52	39.88	b_hIgA-AR-GLTrFASP-FZpipHILIC_...p.raw_20220907_noglyc_spec_cut(2)	//ad/data/bpe/teams/analytics/Byonic/Data/Greta/IgA AthensResearch Batch/b_hIgA-AR-GLTrFASP-FZpipHILIC_...p.raw_20220907_noglyc_spec_cut(2)/b_hIgA-AR-GLTrFASP-FZpipHILIC_...p.raw_20220907_noglyc_spec_cut(2).byrslt	//ad/lab/bpe/eclipse/Data/Frania/IgA/b_hIgA-AR-GLTrFASP-FZpipHILIC_214mAbs-Dil1-5_D_step.raw	trypsin @ R,K | C-term	2	2	0	0	0	b_higa-ar-gltrfasp-fzpiphilic_214mabs-dil1-5_d_step.ScanId;v=1;d1=14690.14690.2	hcd	Reference	6.1	3e+11		FTMS + c NSI d Full ms2 973.5168@hcd35.00 [105.0000-1958.0000]	1 in 1		97400000000
5069.24.39	41782	45.5600	14793	sp|P01834|IGKC_HUMAN Immunoglobulin kappa constant OS=Homo sapiens OX=9606 GN=IGKC PE=1 SV=2	P01834				R.TVAAPSVFIFPPSDEQLK.S		True-positive			AR	b	1945.0213		0	11763	b_hIgA-AR-GLTrFASP-FZpipHILIC_D_step	961.27	0	97400000000	1	37.68	2		2	19	0	734.7	734.7	973.5180	973.517	0.86	0	1945.02	8	54	2.42e+09	37.68		36.52	39.88	b_hIgA-AR-GLTrFASP-FZpipHILIC_...p.raw_20220907_noglyc_spec_cut(2)	//ad/data/bpe/teams/analytics/Byonic/Data/Greta/IgA AthensResearch Batch/b_hIgA-AR-GLTrFASP-FZpipHILIC_...p.raw_20220907_noglyc_spec_cut(2)/b_hIgA-AR-GLTrFASP-FZpipHILIC_...p.raw_20220907_noglyc_spec_cut(2).byrslt	//ad/lab/bpe/eclipse/Data/Frania/IgA/b_hIgA-AR-GLTrFASP-FZpipHILIC_214mAbs-Dil1-5_D_step.raw	trypsin @ R,K | C-term	2	2	0	0	0	b_higa-ar-gltrfasp-fzpiphilic_214mabs-dil1-5_d_step.ScanId;v=1;d1=14793.14793.2	hcd	Reference	6.1	3e+11		FTMS + c NSI d Full ms2 974.0185@hcd35.00 [105.0000-1959.0000]	1 in 1		97400000000
5069.24.40	41797	45.8100	14889	sp|P01834|IGKC_HUMAN Immunoglobulin kappa constant OS=Homo sapiens OX=9606 GN=IGKC PE=1 SV=2	P01834				R.TVAAPSVFIFPPSDEQLK.S		True-positive			AR	b	1945.0224		0	11763	b_hIgA-AR-GLTrFASP-FZpipHILIC_D_step	973.31	0	97400000000	1	37.68	2		2	19	0	780.2	780.2	973.5185	973.517	1.42	0	1945.02	8	54	2.42e+09	37.68		36.52	39.88	b_hIgA-AR-GLTrFASP-FZpipHILIC_...p.raw_20220907_noglyc_spec_cut(2)	//ad/data/bpe/teams/analytics/Byonic/Data/Greta/IgA AthensResearch Batch/b_hIgA-AR-GLTrFASP-FZpipHILIC_...p.raw_20220907_noglyc_spec_cut(2)/b_hIgA-AR-GLTrFASP-FZpipHILIC_...p.raw_20220907_noglyc_spec_cut(2).byrslt	//ad/lab/bpe/eclipse/Data/Frania/IgA/b_hIgA-AR-GLTrFASP-FZpipHILIC_214mAbs-Dil1-5_D_step.raw	trypsin @ R,K | C-term	2	2	0	0	0	b_higa-ar-gltrfasp-fzpiphilic_214mabs-dil1-5_d_step.ScanId;v=1;d1=14889.14889.2	hcd	Reference	6.1	3e+11		FTMS + c NSI d Full ms2 974.0186@hcd35.00 [105.0000-1959.0000]	1 in 1		97400000000
5069.24.41	41799	45.8600	14906	sp|P01834|IGKC_HUMAN Immunoglobulin kappa constant OS=Homo sapiens OX=9606 GN=IGKC PE=1 SV=2	P01834				R.TVAAPSVFIFPPSDEQLK.S		True-positive			AR	b	1945.0223		0	11763	b_hIgA-AR-GLTrFASP-FZpipHILIC_D_step	996.62	0	97400000000	1	37.68	2		2	19	0	757.4	757.4	973.5184	973.517	1.36	0	1945.02	8	54	2.42e+09	37.68		36.52	39.88	b_hIgA-AR-GLTrFASP-FZpipHILIC_...p.raw_20220907_noglyc_spec_cut(2)	//ad/data/bpe/teams/analytics/Byonic/Data/Greta/IgA AthensResearch Batch/b_hIgA-AR-GLTrFASP-FZpipHILIC_...p.raw_20220907_noglyc_spec_cut(2)/b_hIgA-AR-GLTrFASP-FZpipHILIC_...p.raw_20220907_noglyc_spec_cut(2).byrslt	//ad/lab/bpe/eclipse/Data/Frania/IgA/b_hIgA-AR-GLTrFASP-FZpipHILIC_214mAbs-Dil1-5_D_step.raw	trypsin @ R,K | C-term	2	2	0	0	0	b_higa-ar-gltrfasp-fzpiphilic_214mabs-dil1-5_d_step.ScanId;v=1;d1=14906.14906.2	hcd	Reference	6.1	3e+11		FTMS + c NSI d Full ms2 973.5169@hcd35.00 [105.0000-1958.0000]	1 in 1		97400000000
5069.24.42	41822	46.1500	15013	sp|P01834|IGKC_HUMAN Immunoglobulin kappa constant OS=Homo sapiens OX=9606 GN=IGKC PE=1 SV=2	P01834				R.TVAAPSVFIFPPSDEQLK.S		True-positive			AR	b	1945.0232		0	11763	b_hIgA-AR-GLTrFASP-FZpipHILIC_D_step	980.52	0	97400000000	1	37.68	2		2	19	0	761.1	761.1	973.5189	973.517	1.80	0	1945.02	8	54	2.42e+09	37.68		36.52	39.88	b_hIgA-AR-GLTrFASP-FZpipHILIC_...p.raw_20220907_noglyc_spec_cut(2)	//ad/data/bpe/teams/analytics/Byonic/Data/Greta/IgA AthensResearch Batch/b_hIgA-AR-GLTrFASP-FZpipHILIC_...p.raw_20220907_noglyc_spec_cut(2)/b_hIgA-AR-GLTrFASP-FZpipHILIC_...p.raw_20220907_noglyc_spec_cut(2).byrslt	//ad/lab/bpe/eclipse/Data/Frania/IgA/b_hIgA-AR-GLTrFASP-FZpipHILIC_214mAbs-Dil1-5_D_step.raw	trypsin @ R,K | C-term	2	2	0	0	0	b_higa-ar-gltrfasp-fzpiphilic_214mabs-dil1-5_d_step.ScanId;v=1;d1=15013.15013.2	hcd	Reference	6.1	3e+11		FTMS + c NSI d Full ms2 973.5190@hcd35.00 [105.0000-1958.0000]	1 in 1		97400000000
5069.24.43	41842	46.4300	15116	sp|P01834|IGKC_HUMAN Immunoglobulin kappa constant OS=Homo sapiens OX=9606 GN=IGKC PE=1 SV=2	P01834				R.TVAAPSVFIFPPSDEQLK.S		True-positive			AR	b	1945.0228		0	11763	b_hIgA-AR-GLTrFASP-FZpipHILIC_D_step	944.28	0	97400000000	1	37.68	2		2	19	0	723.7	723.7	973.5187	973.517	1.60	0	1945.02	8	54	2.42e+09	37.68		36.52	39.88	b_hIgA-AR-GLTrFASP-FZpipHILIC_...p.raw_20220907_noglyc_spec_cut(2)	//ad/data/bpe/teams/analytics/Byonic/Data/Greta/IgA AthensResearch Batch/b_hIgA-AR-GLTrFASP-FZpipHILIC_...p.raw_20220907_noglyc_spec_cut(2)/b_hIgA-AR-GLTrFASP-FZpipHILIC_...p.raw_20220907_noglyc_spec_cut(2).byrslt	//ad/lab/bpe/eclipse/Data/Frania/IgA/b_hIgA-AR-GLTrFASP-FZpipHILIC_214mAbs-Dil1-5_D_step.raw	trypsin @ R,K | C-term	2	2	0	0	0	b_higa-ar-gltrfasp-fzpiphilic_214mabs-dil1-5_d_step.ScanId;v=1;d1=15116.15116.2	hcd	Reference	6.1	3e+11		FTMS + c NSI d Full ms2 974.0187@hcd35.00 [105.0000-1959.0000]	1 in 1		97400000000
5069.24.44	41862	46.7100	15217	sp|P01834|IGKC_HUMAN Immunoglobulin kappa constant OS=Homo sapiens OX=9606 GN=IGKC PE=1 SV=2	P01834				R.TVAAPSVFIFPPSDEQLK.S		True-positive			AR	b	1945.0222		0	11763	b_hIgA-AR-GLTrFASP-FZpipHILIC_D_step	948.91	0	97400000000	1	37.68	2		2	19	0	739.8	739.8	973.5184	973.517	1.27	0	1945.02	8	54	2.42e+09	37.68		36.52	39.88	b_hIgA-AR-GLTrFASP-FZpipHILIC_...p.raw_20220907_noglyc_spec_cut(2)	//ad/data/bpe/teams/analytics/Byonic/Data/Greta/IgA AthensResearch Batch/b_hIgA-AR-GLTrFASP-FZpipHILIC_...p.raw_20220907_noglyc_spec_cut(2)/b_hIgA-AR-GLTrFASP-FZpipHILIC_...p.raw_20220907_noglyc_spec_cut(2).byrslt	//ad/lab/bpe/eclipse/Data/Frania/IgA/b_hIgA-AR-GLTrFASP-FZpipHILIC_214mAbs-Dil1-5_D_step.raw	trypsin @ R,K | C-term	2	2	0	0	0	b_higa-ar-gltrfasp-fzpiphilic_214mabs-dil1-5_d_step.ScanId;v=1;d1=15217.15217.2	hcd	Reference	6.1	3e+11		FTMS + c NSI d Full ms2 974.0187@hcd35.00 [105.0000-1959.0000]	1 in 1		97400000000
5069.24.45	41881	46.9900	15320	sp|P01834|IGKC_HUMAN Immunoglobulin kappa constant OS=Homo sapiens OX=9606 GN=IGKC PE=1 SV=2	P01834				R.TVAAPSVFIFPPSDEQLK.S		True-positive			AR	b	1945.0228		0	11763	b_hIgA-AR-GLTrFASP-FZpipHILIC_D_step	947.82	0	97400000000	1	37.68	2		2	19	0	745.9	745.9	973.5187	973.517	1.60	0	1945.02	8	54	2.42e+09	37.68		36.52	39.88	b_hIgA-AR-GLTrFASP-FZpipHILIC_...p.raw_20220907_noglyc_spec_cut(2)	//ad/data/bpe/teams/analytics/Byonic/Data/Greta/IgA AthensResearch Batch/b_hIgA-AR-GLTrFASP-FZpipHILIC_...p.raw_20220907_noglyc_spec_cut(2)/b_hIgA-AR-GLTrFASP-FZpipHILIC_...p.raw_20220907_noglyc_spec_cut(2).byrslt	//ad/lab/bpe/eclipse/Data/Frania/IgA/b_hIgA-AR-GLTrFASP-FZpipHILIC_214mAbs-Dil1-5_D_step.raw	trypsin @ R,K | C-term	2	2	0	0	0	b_higa-ar-gltrfasp-fzpiphilic_214mabs-dil1-5_d_step.ScanId;v=1;d1=15320.15320.2	hcd	Reference	6.1	3e+11		FTMS + c NSI d Full ms2 974.0183@hcd35.00 [105.0000-1959.0000]	1 in 1		97400000000
5069.24.46	41902	47.2800	15425	sp|P01834|IGKC_HUMAN Immunoglobulin kappa constant OS=Homo sapiens OX=9606 GN=IGKC PE=1 SV=2	P01834				R.TVAAPSVFIFPPSDEQLK.S		True-positive			AR	b	1945.0220		0	11763	b_hIgA-AR-GLTrFASP-FZpipHILIC_D_step	1023.53	0	97400000000	1	37.68	2		2	19	0	796.8	796.8	973.5183	973.517	1.17	0	1945.02	8	54	2.42e+09	37.68		36.52	39.88	b_hIgA-AR-GLTrFASP-FZpipHILIC_...p.raw_20220907_noglyc_spec_cut(2)	//ad/data/bpe/teams/analytics/Byonic/Data/Greta/IgA AthensResearch Batch/b_hIgA-AR-GLTrFASP-FZpipHILIC_...p.raw_20220907_noglyc_spec_cut(2)/b_hIgA-AR-GLTrFASP-FZpipHILIC_...p.raw_20220907_noglyc_spec_cut(2).byrslt	//ad/lab/bpe/eclipse/Data/Frania/IgA/b_hIgA-AR-GLTrFASP-FZpipHILIC_214mAbs-Dil1-5_D_step.raw	trypsin @ R,K | C-term	2	2	0	0	0	b_higa-ar-gltrfasp-fzpiphilic_214mabs-dil1-5_d_step.ScanId;v=1;d1=15425.15425.2	hcd	Reference	6.1	3e+11		FTMS + c NSI d Full ms2 973.5173@hcd35.00 [105.0000-1958.0000]	1 in 1		97400000000
5069.24.47	41925	47.5700	15528	sp|P01834|IGKC_HUMAN Immunoglobulin kappa constant OS=Homo sapiens OX=9606 GN=IGKC PE=1 SV=2	P01834				R.TVAAPSVFIFPPSDEQLK.S		True-positive			AR	b	1945.0219		0	11763	b_hIgA-AR-GLTrFASP-FZpipHILIC_D_step	964.87	0	97400000000	1	37.68	2		2	19	0	749.3	749.3	973.5182	973.517	1.16	0	1945.02	8	54	2.42e+09	37.68		36.52	39.88	b_hIgA-AR-GLTrFASP-FZpipHILIC_...p.raw_20220907_noglyc_spec_cut(2)	//ad/data/bpe/teams/analytics/Byonic/Data/Greta/IgA AthensResearch Batch/b_hIgA-AR-GLTrFASP-FZpipHILIC_...p.raw_20220907_noglyc_spec_cut(2)/b_hIgA-AR-GLTrFASP-FZpipHILIC_...p.raw_20220907_noglyc_spec_cut(2).byrslt	//ad/lab/bpe/eclipse/Data/Frania/IgA/b_hIgA-AR-GLTrFASP-FZpipHILIC_214mAbs-Dil1-5_D_step.raw	trypsin @ R,K | C-term	2	2	0	0	0	b_higa-ar-gltrfasp-fzpiphilic_214mabs-dil1-5_d_step.ScanId;v=1;d1=15528.15528.2	hcd	Reference	6.1	3e+11		FTMS + c NSI d Full ms2 974.0185@hcd35.00 [105.0000-1959.0000]	1 in 1		97400000000
5069.24.48	41944	47.8500	15631	sp|P01834|IGKC_HUMAN Immunoglobulin kappa constant OS=Homo sapiens OX=9606 GN=IGKC PE=1 SV=2	P01834				R.TVAAPSVFIFPPSDEQLK.S		True-positive			AR	b	1945.0213		0	11763	b_hIgA-AR-GLTrFASP-FZpipHILIC_D_step	850.83	0	97400000000	1	37.68	2		2	19	3e-16	642.4	642.4	973.5179	973.517	0.83	0	1945.02	8	54	2.42e+09	37.68		36.52	39.88	b_hIgA-AR-GLTrFASP-FZpipHILIC_...p.raw_20220907_noglyc_spec_cut(2)	//ad/data/bpe/teams/analytics/Byonic/Data/Greta/IgA AthensResearch Batch/b_hIgA-AR-GLTrFASP-FZpipHILIC_...p.raw_20220907_noglyc_spec_cut(2)/b_hIgA-AR-GLTrFASP-FZpipHILIC_...p.raw_20220907_noglyc_spec_cut(2).byrslt	//ad/lab/bpe/eclipse/Data/Frania/IgA/b_hIgA-AR-GLTrFASP-FZpipHILIC_214mAbs-Dil1-5_D_step.raw	trypsin @ R,K | C-term	2	2	0	0	0	b_higa-ar-gltrfasp-fzpiphilic_214mabs-dil1-5_d_step.ScanId;v=1;d1=15631.15631.2	hcd	Reference	6.1	3e+11		FTMS + c NSI d Full ms2 974.0192@hcd35.00 [105.0000-1959.0000]	1 in 1		97400000000
5069.24.49	41959	48.1300	15733	sp|P01834|IGKC_HUMAN Immunoglobulin kappa constant OS=Homo sapiens OX=9606 GN=IGKC PE=1 SV=2	P01834				R.TVAAPSVFIFPPSDEQLK.S		True-positive			AR	b	1945.0220		0	11763	b_hIgA-AR-GLTrFASP-FZpipHILIC_D_step	984.09	0	97400000000	1	37.68	2		2	19	0	782.3	782.3	973.5183	973.517	1.17	0	1945.02	8	54	2.42e+09	37.68		36.52	39.88	b_hIgA-AR-GLTrFASP-FZpipHILIC_...p.raw_20220907_noglyc_spec_cut(2)	//ad/data/bpe/teams/analytics/Byonic/Data/Greta/IgA AthensResearch Batch/b_hIgA-AR-GLTrFASP-FZpipHILIC_...p.raw_20220907_noglyc_spec_cut(2)/b_hIgA-AR-GLTrFASP-FZpipHILIC_...p.raw_20220907_noglyc_spec_cut(2).byrslt	//ad/lab/bpe/eclipse/Data/Frania/IgA/b_hIgA-AR-GLTrFASP-FZpipHILIC_214mAbs-Dil1-5_D_step.raw	trypsin @ R,K | C-term	2	2	0	0	0	b_higa-ar-gltrfasp-fzpiphilic_214mabs-dil1-5_d_step.ScanId;v=1;d1=15733.15733.2	hcd	Reference	6.1	3e+11		FTMS + c NSI d Full ms2 973.5167@hcd35.00 [105.0000-1958.0000]	1 in 1		97400000000
5069.24.50	41974	48.4200	15837	sp|P01834|IGKC_HUMAN Immunoglobulin kappa constant OS=Homo sapiens OX=9606 GN=IGKC PE=1 SV=2	P01834				R.TVAAPSVFIFPPSDEQLK.S		True-positive			AR	b	1945.0214		0	11763	b_hIgA-AR-GLTrFASP-FZpipHILIC_D_step	783.36	1e-16	97400000000	1	37.68	2		2	19	2.5e-14	624.7	624.7	973.5180	973.517	0.90	0	1945.02	8	54	2.42e+09	37.68		36.52	39.88	b_hIgA-AR-GLTrFASP-FZpipHILIC_...p.raw_20220907_noglyc_spec_cut(2)	//ad/data/bpe/teams/analytics/Byonic/Data/Greta/IgA AthensResearch Batch/b_hIgA-AR-GLTrFASP-FZpipHILIC_...p.raw_20220907_noglyc_spec_cut(2)/b_hIgA-AR-GLTrFASP-FZpipHILIC_...p.raw_20220907_noglyc_spec_cut(2).byrslt	//ad/lab/bpe/eclipse/Data/Frania/IgA/b_hIgA-AR-GLTrFASP-FZpipHILIC_214mAbs-Dil1-5_D_step.raw	trypsin @ R,K | C-term	2	2	0	0	0	b_higa-ar-gltrfasp-fzpiphilic_214mabs-dil1-5_d_step.ScanId;v=1;d1=15837.15837.2	hcd	Reference	6.1	3e+11		FTMS + c NSI d Full ms2 974.0189@hcd35.00 [105.0000-1959.0000]	1 in 1		97400000000
5069.24.51	41982	48.7100	15939	sp|P01834|IGKC_HUMAN Immunoglobulin kappa constant OS=Homo sapiens OX=9606 GN=IGKC PE=1 SV=2	P01834				R.TVAAPSVFIFPPSDEQLK.S		True-positive			AR	b	1945.0223		0	11763	b_hIgA-AR-GLTrFASP-FZpipHILIC_D_step	802.08	0	97400000000	1	37.68	2		2	19	2.4e-15	655.5	655.5	973.5184	973.517	1.34	0	1945.02	8	54	2.42e+09	37.68		36.52	39.88	b_hIgA-AR-GLTrFASP-FZpipHILIC_...p.raw_20220907_noglyc_spec_cut(2)	//ad/data/bpe/teams/analytics/Byonic/Data/Greta/IgA AthensResearch Batch/b_hIgA-AR-GLTrFASP-FZpipHILIC_...p.raw_20220907_noglyc_spec_cut(2)/b_hIgA-AR-GLTrFASP-FZpipHILIC_...p.raw_20220907_noglyc_spec_cut(2).byrslt	//ad/lab/bpe/eclipse/Data/Frania/IgA/b_hIgA-AR-GLTrFASP-FZpipHILIC_214mAbs-Dil1-5_D_step.raw	trypsin @ R,K | C-term	2	2	0	0	0	b_higa-ar-gltrfasp-fzpiphilic_214mabs-dil1-5_d_step.ScanId;v=1;d1=15939.15939.2	hcd	Reference	6.1	3e+11		FTMS + c NSI d Full ms2 973.5173@hcd35.00 [105.0000-1958.0000]	1 in 1		97400000000
5069.24.52	42002	48.9900	16044	sp|P01834|IGKC_HUMAN Immunoglobulin kappa constant OS=Homo sapiens OX=9606 GN=IGKC PE=1 SV=2	P01834				R.TVAAPSVFIFPPSDEQLK.S		True-positive			AR	b	1945.0228		0	11763	b_hIgA-AR-GLTrFASP-FZpipHILIC_D_step	674.61	8.5e-15	97400000000	1	37.68	2		2	19	2.4e-12	505.7	505.7	973.5187	973.517	1.59	0	1945.02	8	54	2.42e+09	37.68		36.52	39.88	b_hIgA-AR-GLTrFASP-FZpipHILIC_...p.raw_20220907_noglyc_spec_cut(2)	//ad/data/bpe/teams/analytics/Byonic/Data/Greta/IgA AthensResearch Batch/b_hIgA-AR-GLTrFASP-FZpipHILIC_...p.raw_20220907_noglyc_spec_cut(2)/b_hIgA-AR-GLTrFASP-FZpipHILIC_...p.raw_20220907_noglyc_spec_cut(2).byrslt	//ad/lab/bpe/eclipse/Data/Frania/IgA/b_hIgA-AR-GLTrFASP-FZpipHILIC_214mAbs-Dil1-5_D_step.raw	trypsin @ R,K | C-term	2	2	0	0	0	b_higa-ar-gltrfasp-fzpiphilic_214mabs-dil1-5_d_step.ScanId;v=1;d1=16044.16044.2	hcd	Reference	6.1	3e+11		FTMS + c NSI d Full ms2 973.5177@hcd35.00 [105.0000-1958.0000]	1 in 1		97400000000
5069.24.53	42023	49.2800	16145	sp|P01834|IGKC_HUMAN Immunoglobulin kappa constant OS=Homo sapiens OX=9606 GN=IGKC PE=1 SV=2	P01834				R.TVAAPSVFIFPPSDEQLK.S		True-positive			AR	b	1945.0223		0	11763	b_hIgA-AR-GLTrFASP-FZpipHILIC_D_step	799.8	1e-16	97400000000	1	37.68	2		2	19	2.4e-14	624.8	624.8	973.5184	973.517	1.36	0	1945.02	8	54	2.42e+09	37.68		36.52	39.88	b_hIgA-AR-GLTrFASP-FZpipHILIC_...p.raw_20220907_noglyc_spec_cut(2)	//ad/data/bpe/teams/analytics/Byonic/Data/Greta/IgA AthensResearch Batch/b_hIgA-AR-GLTrFASP-FZpipHILIC_...p.raw_20220907_noglyc_spec_cut(2)/b_hIgA-AR-GLTrFASP-FZpipHILIC_...p.raw_20220907_noglyc_spec_cut(2).byrslt	//ad/lab/bpe/eclipse/Data/Frania/IgA/b_hIgA-AR-GLTrFASP-FZpipHILIC_214mAbs-Dil1-5_D_step.raw	trypsin @ R,K | C-term	2	2	0	0	0	b_higa-ar-gltrfasp-fzpiphilic_214mabs-dil1-5_d_step.ScanId;v=1;d1=16145.16145.2	hcd	Reference	6.1	3e+11		FTMS + c NSI d Full ms2 973.5170@hcd35.00 [105.0000-1958.0000]	1 in 1		97400000000
5069.24.54	42049	49.5600	16248	sp|P01834|IGKC_HUMAN Immunoglobulin kappa constant OS=Homo sapiens OX=9606 GN=IGKC PE=1 SV=2	P01834				R.TVAAPSVFIFPPSDEQLK.S		True-positive			AR	b	1945.0216		0	11763	b_hIgA-AR-GLTrFASP-FZpipHILIC_D_step	697.04	9.1e-15	97400000000	1	37.68	2		2	19	2.5e-12	546.3	546.3	973.5181	973.517	0.98	0	1945.02	8	54	2.42e+09	37.68		36.52	39.88	b_hIgA-AR-GLTrFASP-FZpipHILIC_...p.raw_20220907_noglyc_spec_cut(2)	//ad/data/bpe/teams/analytics/Byonic/Data/Greta/IgA AthensResearch Batch/b_hIgA-AR-GLTrFASP-FZpipHILIC_...p.raw_20220907_noglyc_spec_cut(2)/b_hIgA-AR-GLTrFASP-FZpipHILIC_...p.raw_20220907_noglyc_spec_cut(2).byrslt	//ad/lab/bpe/eclipse/Data/Frania/IgA/b_hIgA-AR-GLTrFASP-FZpipHILIC_214mAbs-Dil1-5_D_step.raw	trypsin @ R,K | C-term	2	2	0	0	0	b_higa-ar-gltrfasp-fzpiphilic_214mabs-dil1-5_d_step.ScanId;v=1;d1=16248.16248.2	hcd	Reference	6.1	3e+11		FTMS + c NSI d Full ms2 974.0185@hcd35.00 [105.0000-1959.0000]	1 in 1		97400000000
5069.24.55	42071	49.8600	16352	sp|P01834|IGKC_HUMAN Immunoglobulin kappa constant OS=Homo sapiens OX=9606 GN=IGKC PE=1 SV=2	P01834				R.TVAAPSVFIFPPSDEQLK.S		True-positive			AR	b	1945.0221		0	11763	b_hIgA-AR-GLTrFASP-FZpipHILIC_D_step	781.26	1e-16	97400000000	1	37.68	2		2	19	2.5e-14	625.6	625.6	973.5183	973.517	1.23	0	1945.02	8	54	2.42e+09	37.68		36.52	39.88	b_hIgA-AR-GLTrFASP-FZpipHILIC_...p.raw_20220907_noglyc_spec_cut(2)	//ad/data/bpe/teams/analytics/Byonic/Data/Greta/IgA AthensResearch Batch/b_hIgA-AR-GLTrFASP-FZpipHILIC_...p.raw_20220907_noglyc_spec_cut(2)/b_hIgA-AR-GLTrFASP-FZpipHILIC_...p.raw_20220907_noglyc_spec_cut(2).byrslt	//ad/lab/bpe/eclipse/Data/Frania/IgA/b_hIgA-AR-GLTrFASP-FZpipHILIC_214mAbs-Dil1-5_D_step.raw	trypsin @ R,K | C-term	2	2	0	0	0	b_higa-ar-gltrfasp-fzpiphilic_214mabs-dil1-5_d_step.ScanId;v=1;d1=16352.16352.2	hcd	Reference	6.1	3e+11		FTMS + c NSI d Full ms2 974.0189@hcd35.00 [105.0000-1959.0000]	1 in 1		97400000000
5069.24.56	42090	50.1500	16458	sp|P01834|IGKC_HUMAN Immunoglobulin kappa constant OS=Homo sapiens OX=9606 GN=IGKC PE=1 SV=2	P01834				R.TVAAPSVFIFPPSDEQLK.S		True-positive			AR	b	1945.0224		0	11763	b_hIgA-AR-GLTrFASP-FZpipHILIC_D_step	909.61	0	97400000000	1	37.68	2		2	19	0	717.0	717.0	973.5185	973.517	1.42	0	1945.02	8	54	2.42e+09	37.68		36.52	39.88	b_hIgA-AR-GLTrFASP-FZpipHILIC_...p.raw_20220907_noglyc_spec_cut(2)	//ad/data/bpe/teams/analytics/Byonic/Data/Greta/IgA AthensResearch Batch/b_hIgA-AR-GLTrFASP-FZpipHILIC_...p.raw_20220907_noglyc_spec_cut(2)/b_hIgA-AR-GLTrFASP-FZpipHILIC_...p.raw_20220907_noglyc_spec_cut(2).byrslt	//ad/lab/bpe/eclipse/Data/Frania/IgA/b_hIgA-AR-GLTrFASP-FZpipHILIC_214mAbs-Dil1-5_D_step.raw	trypsin @ R,K | C-term	2	2	0	0	0	b_higa-ar-gltrfasp-fzpiphilic_214mabs-dil1-5_d_step.ScanId;v=1;d1=16458.16458.2	hcd	Reference	6.1	3e+11		FTMS + c NSI d Full ms2 974.0187@hcd35.00 [105.0000-1959.0000]	1 in 1		97400000000
5069.24.57	42113	50.4300	16558	sp|P01834|IGKC_HUMAN Immunoglobulin kappa constant OS=Homo sapiens OX=9606 GN=IGKC PE=1 SV=2	P01834				R.TVAAPSVFIFPPSDEQLK.S		True-positive			AR	b	1945.0226		0	11763	b_hIgA-AR-GLTrFASP-FZpipHILIC_D_step	755.95	1e-16	97400000000	1	37.68	2		2	19	2.4e-14	598.2	598.2	973.5186	973.517	1.50	0	1945.02	8	54	2.42e+09	37.68		36.52	39.88	b_hIgA-AR-GLTrFASP-FZpipHILIC_...p.raw_20220907_noglyc_spec_cut(2)	//ad/data/bpe/teams/analytics/Byonic/Data/Greta/IgA AthensResearch Batch/b_hIgA-AR-GLTrFASP-FZpipHILIC_...p.raw_20220907_noglyc_spec_cut(2)/b_hIgA-AR-GLTrFASP-FZpipHILIC_...p.raw_20220907_noglyc_spec_cut(2).byrslt	//ad/lab/bpe/eclipse/Data/Frania/IgA/b_hIgA-AR-GLTrFASP-FZpipHILIC_214mAbs-Dil1-5_D_step.raw	trypsin @ R,K | C-term	2	2	0	0	0	b_higa-ar-gltrfasp-fzpiphilic_214mabs-dil1-5_d_step.ScanId;v=1;d1=16558.16558.2	hcd	Reference	6.1	3e+11		FTMS + c NSI d Full ms2 974.0188@hcd35.00 [105.0000-1959.0000]	1 in 1		97400000000
5069.24.58	42133	50.7000	16656	sp|P01834|IGKC_HUMAN Immunoglobulin kappa constant OS=Homo sapiens OX=9606 GN=IGKC PE=1 SV=2	P01834				R.TVAAPSVFIFPPSDEQLK.S		True-positive			AR	b	1945.0219		0	11763	b_hIgA-AR-GLTrFASP-FZpipHILIC_D_step	808.81	0	97400000000	1	37.68	2		2	19	2.5e-15	641.8	641.8	973.5182	973.517	1.15	0	1945.02	8	54	2.42e+09	37.68		36.52	39.88	b_hIgA-AR-GLTrFASP-FZpipHILIC_...p.raw_20220907_noglyc_spec_cut(2)	//ad/data/bpe/teams/analytics/Byonic/Data/Greta/IgA AthensResearch Batch/b_hIgA-AR-GLTrFASP-FZpipHILIC_...p.raw_20220907_noglyc_spec_cut(2)/b_hIgA-AR-GLTrFASP-FZpipHILIC_...p.raw_20220907_noglyc_spec_cut(2).byrslt	//ad/lab/bpe/eclipse/Data/Frania/IgA/b_hIgA-AR-GLTrFASP-FZpipHILIC_214mAbs-Dil1-5_D_step.raw	trypsin @ R,K | C-term	2	2	0	0	0	b_higa-ar-gltrfasp-fzpiphilic_214mabs-dil1-5_d_step.ScanId;v=1;d1=16656.16656.2	hcd	Reference	6.1	3e+11		FTMS + c NSI d Full ms2 974.0189@hcd35.00 [105.0000-1959.0000]	1 in 1		97400000000
5069.24.59	42155	50.9100	16731	sp|P01834|IGKC_HUMAN Immunoglobulin kappa constant OS=Homo sapiens OX=9606 GN=IGKC PE=1 SV=2	P01834				R.TVAAPSVFIFPPSDEQLK.S		True-positive			AR	b	1945.0215		0	11763	b_hIgA-AR-GLTrFASP-FZpipHILIC_D_step	751.2	1e-16	97400000000	1	37.68	2		2	19	2.5e-14	584.5	584.5	973.5180	973.517	0.92	0	1945.02	8	54	2.42e+09	37.68		36.52	39.88	b_hIgA-AR-GLTrFASP-FZpipHILIC_...p.raw_20220907_noglyc_spec_cut(2)	//ad/data/bpe/teams/analytics/Byonic/Data/Greta/IgA AthensResearch Batch/b_hIgA-AR-GLTrFASP-FZpipHILIC_...p.raw_20220907_noglyc_spec_cut(2)/b_hIgA-AR-GLTrFASP-FZpipHILIC_...p.raw_20220907_noglyc_spec_cut(2).byrslt	//ad/lab/bpe/eclipse/Data/Frania/IgA/b_hIgA-AR-GLTrFASP-FZpipHILIC_214mAbs-Dil1-5_D_step.raw	trypsin @ R,K | C-term	2	2	0	0	0	b_higa-ar-gltrfasp-fzpiphilic_214mabs-dil1-5_d_step.ScanId;v=1;d1=16731.16731.2	hcd	Reference	6.1	3e+11		FTMS + c NSI d Full ms2 973.2881@hcd35.00 [105.0000-1957.0000]	1 in 1		97400000000
5069.24.60	42158	50.9700	16752	sp|P01834|IGKC_HUMAN Immunoglobulin kappa constant OS=Homo sapiens OX=9606 GN=IGKC PE=1 SV=2	P01834				R.TVAAPSVFIFPPSDEQLK.S		True-positive			AR	b	1945.0221		0	11763	b_hIgA-AR-GLTrFASP-FZpipHILIC_D_step	538.37	4.9e-11	97400000000	1	37.68	2		2	19	1.4e-08	491.6	491.6	973.5183	973.517	1.24	0	1945.02	8	54	2.42e+09	37.68		36.52	39.88	b_hIgA-AR-GLTrFASP-FZpipHILIC_...p.raw_20220907_noglyc_spec_cut(2)	//ad/data/bpe/teams/analytics/Byonic/Data/Greta/IgA AthensResearch Batch/b_hIgA-AR-GLTrFASP-FZpipHILIC_...p.raw_20220907_noglyc_spec_cut(2)/b_hIgA-AR-GLTrFASP-FZpipHILIC_...p.raw_20220907_noglyc_spec_cut(2).byrslt	//ad/lab/bpe/eclipse/Data/Frania/IgA/b_hIgA-AR-GLTrFASP-FZpipHILIC_214mAbs-Dil1-5_D_step.raw	trypsin @ R,K | C-term	2	2	0	0	0	b_higa-ar-gltrfasp-fzpiphilic_214mabs-dil1-5_d_step.ScanId;v=1;d1=16752.16752.2	hcd	Reference	6.1	3e+11		FTMS + c NSI d Full ms2 973.0367@hcd35.00 [105.0000-1957.0000]	1 in 1		97400000000
5069.24.61	42159	50.9800	16756	sp|P01834|IGKC_HUMAN Immunoglobulin kappa constant OS=Homo sapiens OX=9606 GN=IGKC PE=1 SV=2	P01834				R.TVAAPSVFIFPPSDEQLK.S		True-positive			AR	b	1945.0217		0	11763	b_hIgA-AR-GLTrFASP-FZpipHILIC_D_step	811.38	0	97400000000	1	37.68	2		2	19	2.5e-15	650.0	650.0	973.5181	973.517	1.06	0	1945.02	8	54	2.42e+09	37.68		36.52	39.88	b_hIgA-AR-GLTrFASP-FZpipHILIC_...p.raw_20220907_noglyc_spec_cut(2)	//ad/data/bpe/teams/analytics/Byonic/Data/Greta/IgA AthensResearch Batch/b_hIgA-AR-GLTrFASP-FZpipHILIC_...p.raw_20220907_noglyc_spec_cut(2)/b_hIgA-AR-GLTrFASP-FZpipHILIC_...p.raw_20220907_noglyc_spec_cut(2).byrslt	//ad/lab/bpe/eclipse/Data/Frania/IgA/b_hIgA-AR-GLTrFASP-FZpipHILIC_214mAbs-Dil1-5_D_step.raw	trypsin @ R,K | C-term	2	2	0	0	0	b_higa-ar-gltrfasp-fzpiphilic_214mabs-dil1-5_d_step.ScanId;v=1;d1=16756.16756.2	hcd	Reference	6.1	3e+11		FTMS + c NSI d Full ms2 974.0187@hcd35.00 [105.0000-1959.0000]	1 in 1		97400000000
5069.24.62	42182	51.2700	16858	sp|P01834|IGKC_HUMAN Immunoglobulin kappa constant OS=Homo sapiens OX=9606 GN=IGKC PE=1 SV=2	P01834				R.TVAAPSVFIFPPSDEQLK.S		True-positive			AR	b	1945.0218		0	11763	b_hIgA-AR-GLTrFASP-FZpipHILIC_D_step	578.36	1.7e-11	97400000000	1	37.68	2		2	19	4.8e-09	498.3	498.3	973.5182	973.517	1.08	0	1945.02	8	54	2.42e+09	37.68		36.52	39.88	b_hIgA-AR-GLTrFASP-FZpipHILIC_...p.raw_20220907_noglyc_spec_cut(2)	//ad/data/bpe/teams/analytics/Byonic/Data/Greta/IgA AthensResearch Batch/b_hIgA-AR-GLTrFASP-FZpipHILIC_...p.raw_20220907_noglyc_spec_cut(2)/b_hIgA-AR-GLTrFASP-FZpipHILIC_...p.raw_20220907_noglyc_spec_cut(2).byrslt	//ad/lab/bpe/eclipse/Data/Frania/IgA/b_hIgA-AR-GLTrFASP-FZpipHILIC_214mAbs-Dil1-5_D_step.raw	trypsin @ R,K | C-term	2	2	0	0	0	b_higa-ar-gltrfasp-fzpiphilic_214mabs-dil1-5_d_step.ScanId;v=1;d1=16858.16858.2	hcd	Reference	6.1	3e+11		FTMS + c NSI d Full ms2 973.0366@hcd35.00 [105.0000-1957.0000]	1 in 1		97400000000
5069.24.63	42183	51.2800	16863	sp|P01834|IGKC_HUMAN Immunoglobulin kappa constant OS=Homo sapiens OX=9606 GN=IGKC PE=1 SV=2	P01834				R.TVAAPSVFIFPPSDEQLK.S		True-positive			AR	b	1945.0211		0	11763	b_hIgA-AR-GLTrFASP-FZpipHILIC_D_step	804.46	0	97400000000	1	37.68	2		2	19	2.5e-15	655.9	655.9	973.5178	973.517	0.71	0	1945.02	8	54	2.42e+09	37.68		36.52	39.88	b_hIgA-AR-GLTrFASP-FZpipHILIC_...p.raw_20220907_noglyc_spec_cut(2)	//ad/data/bpe/teams/analytics/Byonic/Data/Greta/IgA AthensResearch Batch/b_hIgA-AR-GLTrFASP-FZpipHILIC_...p.raw_20220907_noglyc_spec_cut(2)/b_hIgA-AR-GLTrFASP-FZpipHILIC_...p.raw_20220907_noglyc_spec_cut(2).byrslt	//ad/lab/bpe/eclipse/Data/Frania/IgA/b_hIgA-AR-GLTrFASP-FZpipHILIC_214mAbs-Dil1-5_D_step.raw	trypsin @ R,K | C-term	2	2	0	0	0	b_higa-ar-gltrfasp-fzpiphilic_214mabs-dil1-5_d_step.ScanId;v=1;d1=16863.16863.2	hcd	Reference	6.1	3e+11		FTMS + c NSI d Full ms2 974.0185@hcd35.00 [105.0000-1959.0000]	1 in 1		97400000000
5069.24.64	42202	51.5700	16967	sp|P01834|IGKC_HUMAN Immunoglobulin kappa constant OS=Homo sapiens OX=9606 GN=IGKC PE=1 SV=2	P01834				R.TVAAPSVFIFPPSDEQLK.S		True-positive			AR	b	1945.0209		0	11763	b_hIgA-AR-GLTrFASP-FZpipHILIC_D_step	680.08	1.2e-14	97400000000	1	37.68	2		2	19	3.4e-12	547.0	547.0	973.5177	973.517	0.60	0	1945.02	8	54	2.42e+09	37.68		36.52	39.88	b_hIgA-AR-GLTrFASP-FZpipHILIC_...p.raw_20220907_noglyc_spec_cut(2)	//ad/data/bpe/teams/analytics/Byonic/Data/Greta/IgA AthensResearch Batch/b_hIgA-AR-GLTrFASP-FZpipHILIC_...p.raw_20220907_noglyc_spec_cut(2)/b_hIgA-AR-GLTrFASP-FZpipHILIC_...p.raw_20220907_noglyc_spec_cut(2).byrslt	//ad/lab/bpe/eclipse/Data/Frania/IgA/b_hIgA-AR-GLTrFASP-FZpipHILIC_214mAbs-Dil1-5_D_step.raw	trypsin @ R,K | C-term	2	2	0	0	0	b_higa-ar-gltrfasp-fzpiphilic_214mabs-dil1-5_d_step.ScanId;v=1;d1=16967.16967.2	hcd	Reference	6.1	3e+11		FTMS + c NSI d Full ms2 974.0186@hcd35.00 [105.0000-1959.0000]	1 in 1		97400000000
5069.24.65	42219	51.8600	17069	sp|P01834|IGKC_HUMAN Immunoglobulin kappa constant OS=Homo sapiens OX=9606 GN=IGKC PE=1 SV=2	P01834				R.TVAAPSVFIFPPSDEQLK.S		True-positive			AR	b	1945.0216		0	11763	b_hIgA-AR-GLTrFASP-FZpipHILIC_D_step	729.04	9e-16	97400000000	1	37.68	2		2	19	2.5e-13	600.7	600.7	973.5181	973.517	1.01	0	1945.02	8	54	2.42e+09	37.68		36.52	39.88	b_hIgA-AR-GLTrFASP-FZpipHILIC_...p.raw_20220907_noglyc_spec_cut(2)	//ad/data/bpe/teams/analytics/Byonic/Data/Greta/IgA AthensResearch Batch/b_hIgA-AR-GLTrFASP-FZpipHILIC_...p.raw_20220907_noglyc_spec_cut(2)/b_hIgA-AR-GLTrFASP-FZpipHILIC_...p.raw_20220907_noglyc_spec_cut(2).byrslt	//ad/lab/bpe/eclipse/Data/Frania/IgA/b_hIgA-AR-GLTrFASP-FZpipHILIC_214mAbs-Dil1-5_D_step.raw	trypsin @ R,K | C-term	2	2	0	0	0	b_higa-ar-gltrfasp-fzpiphilic_214mabs-dil1-5_d_step.ScanId;v=1;d1=17069.17069.2	hcd	Reference	6.1	3e+11		FTMS + c NSI d Full ms2 974.0186@hcd35.00 [105.0000-1959.0000]	1 in 1		97400000000
5069.24.66	42238	52.1400	17170	sp|P01834|IGKC_HUMAN Immunoglobulin kappa constant OS=Homo sapiens OX=9606 GN=IGKC PE=1 SV=2	P01834				R.TVAAPSVFIFPPSDEQLK.S		True-positive			AR	b	1945.0225		0	11763	b_hIgA-AR-GLTrFASP-FZpipHILIC_D_step	665.86	8.5e-15	97400000000	1	37.68	2		2	19	2.4e-12	524.5	524.5	973.5185	973.517	1.45	0	1945.02	8	54	2.42e+09	37.68		36.52	39.88	b_hIgA-AR-GLTrFASP-FZpipHILIC_...p.raw_20220907_noglyc_spec_cut(2)	//ad/data/bpe/teams/analytics/Byonic/Data/Greta/IgA AthensResearch Batch/b_hIgA-AR-GLTrFASP-FZpipHILIC_...p.raw_20220907_noglyc_spec_cut(2)/b_hIgA-AR-GLTrFASP-FZpipHILIC_...p.raw_20220907_noglyc_spec_cut(2).byrslt	//ad/lab/bpe/eclipse/Data/Frania/IgA/b_hIgA-AR-GLTrFASP-FZpipHILIC_214mAbs-Dil1-5_D_step.raw	trypsin @ R,K | C-term	2	2	0	0	0	b_higa-ar-gltrfasp-fzpiphilic_214mabs-dil1-5_d_step.ScanId;v=1;d1=17170.17170.2	hcd	Reference	6.1	3e+11		FTMS + c NSI d Full ms2 974.0182@hcd35.00 [105.0000-1959.0000]	1 in 1		97400000000
5069.24.67	42252	52.4300	17274	sp|P01834|IGKC_HUMAN Immunoglobulin kappa constant OS=Homo sapiens OX=9606 GN=IGKC PE=1 SV=2	P01834				R.TVAAPSVFIFPPSDEQLK.S		True-positive			AR	b	1945.0228		0	11763	b_hIgA-AR-GLTrFASP-FZpipHILIC_D_step	613.44	8.5e-14	97400000000	1	37.68	2		2	19	2.4e-11	489.2	489.2	973.5187	973.517	1.58	0	1945.02	8	54	2.42e+09	37.68		36.52	39.88	b_hIgA-AR-GLTrFASP-FZpipHILIC_...p.raw_20220907_noglyc_spec_cut(2)	//ad/data/bpe/teams/analytics/Byonic/Data/Greta/IgA AthensResearch Batch/b_hIgA-AR-GLTrFASP-FZpipHILIC_...p.raw_20220907_noglyc_spec_cut(2)/b_hIgA-AR-GLTrFASP-FZpipHILIC_...p.raw_20220907_noglyc_spec_cut(2).byrslt	//ad/lab/bpe/eclipse/Data/Frania/IgA/b_hIgA-AR-GLTrFASP-FZpipHILIC_214mAbs-Dil1-5_D_step.raw	trypsin @ R,K | C-term	2	2	0	0	0	b_higa-ar-gltrfasp-fzpiphilic_214mabs-dil1-5_d_step.ScanId;v=1;d1=17274.17274.2	hcd	Reference	6.1	3e+11		FTMS + c NSI d Full ms2 974.0185@hcd35.00 [105.0000-1959.0000]	1 in 1		97400000000
5069.24.68	42270	52.7200	17379	sp|P01834|IGKC_HUMAN Immunoglobulin kappa constant OS=Homo sapiens OX=9606 GN=IGKC PE=1 SV=2	P01834				R.TVAAPSVFIFPPSDEQLK.S		True-positive			AR	b	1945.0205		0	11763	b_hIgA-AR-GLTrFASP-FZpipHILIC_D_step	663.73	1.2e-14	97400000000	1	37.68	2		2	19	3.4e-12	506.6	506.6	973.5175	973.517	0.42	0	1945.02	8	54	2.42e+09	37.68		36.52	39.88	b_hIgA-AR-GLTrFASP-FZpipHILIC_...p.raw_20220907_noglyc_spec_cut(2)	//ad/data/bpe/teams/analytics/Byonic/Data/Greta/IgA AthensResearch Batch/b_hIgA-AR-GLTrFASP-FZpipHILIC_...p.raw_20220907_noglyc_spec_cut(2)/b_hIgA-AR-GLTrFASP-FZpipHILIC_...p.raw_20220907_noglyc_spec_cut(2).byrslt	//ad/lab/bpe/eclipse/Data/Frania/IgA/b_hIgA-AR-GLTrFASP-FZpipHILIC_214mAbs-Dil1-5_D_step.raw	trypsin @ R,K | C-term	2	2	0	0	0	b_higa-ar-gltrfasp-fzpiphilic_214mabs-dil1-5_d_step.ScanId;v=1;d1=17379.17379.2	hcd	Reference	6.1	3e+11		FTMS + c NSI d Full ms2 973.5174@hcd35.00 [105.0000-1958.0000]	1 in 1		97400000000
5069.24.69	42291	53.0100	17486	sp|P01834|IGKC_HUMAN Immunoglobulin kappa constant OS=Homo sapiens OX=9606 GN=IGKC PE=1 SV=2	P01834				R.TVAAPSVFIFPPSDEQLK.S		True-positive			AR	b	1945.0220		0	11763	b_hIgA-AR-GLTrFASP-FZpipHILIC_D_step	661.84	9.1e-15	97400000000	1	37.68	2		2	19	2.5e-12	528.4	528.4	973.5183	973.517	1.19	0	1945.02	8	54	2.42e+09	37.68		36.52	39.88	b_hIgA-AR-GLTrFASP-FZpipHILIC_...p.raw_20220907_noglyc_spec_cut(2)	//ad/data/bpe/teams/analytics/Byonic/Data/Greta/IgA AthensResearch Batch/b_hIgA-AR-GLTrFASP-FZpipHILIC_...p.raw_20220907_noglyc_spec_cut(2)/b_hIgA-AR-GLTrFASP-FZpipHILIC_...p.raw_20220907_noglyc_spec_cut(2).byrslt	//ad/lab/bpe/eclipse/Data/Frania/IgA/b_hIgA-AR-GLTrFASP-FZpipHILIC_214mAbs-Dil1-5_D_step.raw	trypsin @ R,K | C-term	2	2	0	0	0	b_higa-ar-gltrfasp-fzpiphilic_214mabs-dil1-5_d_step.ScanId;v=1;d1=17486.17486.2	hcd	Reference	6.1	3e+11		FTMS + c NSI d Full ms2 974.0186@hcd35.00 [105.0000-1959.0000]	1 in 1		97400000000
5069.24.70	42310	53.2900	17586	sp|P01834|IGKC_HUMAN Immunoglobulin kappa constant OS=Homo sapiens OX=9606 GN=IGKC PE=1 SV=2	P01834				R.TVAAPSVFIFPPSDEQLK.S		True-positive			AR	b	1945.0226		0	11763	b_hIgA-AR-GLTrFASP-FZpipHILIC_D_step	535.6	4.9e-11	97400000000	1	37.68	2		2	19	1.4e-08	411.4	411.4	973.5186	973.517	1.50	0	1945.02	8	54	2.42e+09	37.68		36.52	39.88	b_hIgA-AR-GLTrFASP-FZpipHILIC_...p.raw_20220907_noglyc_spec_cut(2)	//ad/data/bpe/teams/analytics/Byonic/Data/Greta/IgA AthensResearch Batch/b_hIgA-AR-GLTrFASP-FZpipHILIC_...p.raw_20220907_noglyc_spec_cut(2)/b_hIgA-AR-GLTrFASP-FZpipHILIC_...p.raw_20220907_noglyc_spec_cut(2).byrslt	//ad/lab/bpe/eclipse/Data/Frania/IgA/b_hIgA-AR-GLTrFASP-FZpipHILIC_214mAbs-Dil1-5_D_step.raw	trypsin @ R,K | C-term	2	2	0	0	0	b_higa-ar-gltrfasp-fzpiphilic_214mabs-dil1-5_d_step.ScanId;v=1;d1=17586.17586.2	hcd	Reference	6.1	3e+11		FTMS + c NSI d Full ms2 974.0181@hcd35.00 [105.0000-1959.0000]	1 in 1		97400000000
5069.24.71	42341	53.5800	17690	sp|P01834|IGKC_HUMAN Immunoglobulin kappa constant OS=Homo sapiens OX=9606 GN=IGKC PE=1 SV=2	P01834				R.TVAAPSVFIFPPSDEQLK.S		True-positive			AR	b	1945.0223		0	11763	b_hIgA-AR-GLTrFASP-FZpipHILIC_D_step	816.54	0	97400000000	1	37.68	2		2	19	2.4e-15	655.4	655.4	973.5184	973.517	1.35	0	1945.02	8	54	2.42e+09	37.68		36.52	39.88	b_hIgA-AR-GLTrFASP-FZpipHILIC_...p.raw_20220907_noglyc_spec_cut(2)	//ad/data/bpe/teams/analytics/Byonic/Data/Greta/IgA AthensResearch Batch/b_hIgA-AR-GLTrFASP-FZpipHILIC_...p.raw_20220907_noglyc_spec_cut(2)/b_hIgA-AR-GLTrFASP-FZpipHILIC_...p.raw_20220907_noglyc_spec_cut(2).byrslt	//ad/lab/bpe/eclipse/Data/Frania/IgA/b_hIgA-AR-GLTrFASP-FZpipHILIC_214mAbs-Dil1-5_D_step.raw	trypsin @ R,K | C-term	2	2	0	0	0	b_higa-ar-gltrfasp-fzpiphilic_214mabs-dil1-5_d_step.ScanId;v=1;d1=17690.17690.2	hcd	Reference	6.1	3e+11		FTMS + c NSI d Full ms2 973.5178@hcd35.00 [105.0000-1958.0000]	1 in 1		97400000000
5069.24.72	42381	53.8500	17784	sp|P01834|IGKC_HUMAN Immunoglobulin kappa constant OS=Homo sapiens OX=9606 GN=IGKC PE=1 SV=2	P01834				R.TVAAPSVFIFPPSDEQLK.S		True-positive			AR	b	1945.0232		0	11763	b_hIgA-AR-GLTrFASP-FZpipHILIC_D_step	880.94	0	97400000000	1	37.68	2		2	19	5e-16	701.6	701.6	973.5189	973.517	1.83	0	1945.02	8	54	2.42e+09	37.68		36.52	39.88	b_hIgA-AR-GLTrFASP-FZpipHILIC_...p.raw_20220907_noglyc_spec_cut(2)	//ad/data/bpe/teams/analytics/Byonic/Data/Greta/IgA AthensResearch Batch/b_hIgA-AR-GLTrFASP-FZpipHILIC_...p.raw_20220907_noglyc_spec_cut(2)/b_hIgA-AR-GLTrFASP-FZpipHILIC_...p.raw_20220907_noglyc_spec_cut(2).byrslt	//ad/lab/bpe/eclipse/Data/Frania/IgA/b_hIgA-AR-GLTrFASP-FZpipHILIC_214mAbs-Dil1-5_D_step.raw	trypsin @ R,K | C-term	2	2	0	0	0	b_higa-ar-gltrfasp-fzpiphilic_214mabs-dil1-5_d_step.ScanId;v=1;d1=17784.17784.2	hcd	Reference	6.1	3e+11		FTMS + c NSI d Full ms2 973.5174@hcd35.00 [105.0000-1958.0000]	1 in 1		97400000000
5069.24.73	42419	54.1400	17887	sp|P01834|IGKC_HUMAN Immunoglobulin kappa constant OS=Homo sapiens OX=9606 GN=IGKC PE=1 SV=2	P01834				R.TVAAPSVFIFPPSDEQLK.S		True-positive			AR	b	1945.0194		0	11763	b_hIgA-AR-GLTrFASP-FZpipHILIC_D_step	750.82	6e-16	97400000000	1	37.68	2		2	19	1.6e-13	569.6	569.6	973.5170	973.517	-0.13	0	1945.02	8	54	2.42e+09	37.68		36.52	39.88	b_hIgA-AR-GLTrFASP-FZpipHILIC_...p.raw_20220907_noglyc_spec_cut(2)	//ad/data/bpe/teams/analytics/Byonic/Data/Greta/IgA AthensResearch Batch/b_hIgA-AR-GLTrFASP-FZpipHILIC_...p.raw_20220907_noglyc_spec_cut(2)/b_hIgA-AR-GLTrFASP-FZpipHILIC_...p.raw_20220907_noglyc_spec_cut(2).byrslt	//ad/lab/bpe/eclipse/Data/Frania/IgA/b_hIgA-AR-GLTrFASP-FZpipHILIC_214mAbs-Dil1-5_D_step.raw	trypsin @ R,K | C-term	2	2	0	0	0	b_higa-ar-gltrfasp-fzpiphilic_214mabs-dil1-5_d_step.ScanId;v=1;d1=17887.17887.2	hcd	Reference	6.1	3e+11		FTMS + c NSI d Full ms2 973.5181@hcd35.00 [105.0000-1958.0000]	1 in 1		97400000000
5069.24.74	42452	54.4300	17989	sp|P01834|IGKC_HUMAN Immunoglobulin kappa constant OS=Homo sapiens OX=9606 GN=IGKC PE=1 SV=2	P01834				R.TVAAPSVFIFPPSDEQLK.S		True-positive			AR	b	1945.0235		0	11763	b_hIgA-AR-GLTrFASP-FZpipHILIC_D_step	677.36	1.8e-14	97400000000	1	37.68	2		2	19	5.1e-12	583.4	583.4	973.5190	973.517	1.96	0	1945.02	8	54	2.42e+09	37.68		36.52	39.88	b_hIgA-AR-GLTrFASP-FZpipHILIC_...p.raw_20220907_noglyc_spec_cut(2)	//ad/data/bpe/teams/analytics/Byonic/Data/Greta/IgA AthensResearch Batch/b_hIgA-AR-GLTrFASP-FZpipHILIC_...p.raw_20220907_noglyc_spec_cut(2)/b_hIgA-AR-GLTrFASP-FZpipHILIC_...p.raw_20220907_noglyc_spec_cut(2).byrslt	//ad/lab/bpe/eclipse/Data/Frania/IgA/b_hIgA-AR-GLTrFASP-FZpipHILIC_214mAbs-Dil1-5_D_step.raw	trypsin @ R,K | C-term	2	2	0	0	0	b_higa-ar-gltrfasp-fzpiphilic_214mabs-dil1-5_d_step.ScanId;v=1;d1=17989.17989.2	hcd	Reference	6.1	3e+11		FTMS + c NSI d Full ms2 973.5182@hcd35.00 [105.0000-1958.0000]	1 in 1		97400000000
5069.24.75	42486	54.7200	18091	sp|P01834|IGKC_HUMAN Immunoglobulin kappa constant OS=Homo sapiens OX=9606 GN=IGKC PE=1 SV=2	P01834				R.TVAAPSVFIFPPSDEQLK.S		True-positive			AR	b	1945.0240		0	11763	b_hIgA-AR-GLTrFASP-FZpipHILIC_D_step	676.78	1.8e-14	97400000000	1	37.68	2		2	19	5.1e-12	523.1	523.1	973.5193	973.517	2.21	0	1945.02	8	54	2.42e+09	37.68		36.52	39.88	b_hIgA-AR-GLTrFASP-FZpipHILIC_...p.raw_20220907_noglyc_spec_cut(2)	//ad/data/bpe/teams/analytics/Byonic/Data/Greta/IgA AthensResearch Batch/b_hIgA-AR-GLTrFASP-FZpipHILIC_...p.raw_20220907_noglyc_spec_cut(2)/b_hIgA-AR-GLTrFASP-FZpipHILIC_...p.raw_20220907_noglyc_spec_cut(2).byrslt	//ad/lab/bpe/eclipse/Data/Frania/IgA/b_hIgA-AR-GLTrFASP-FZpipHILIC_214mAbs-Dil1-5_D_step.raw	trypsin @ R,K | C-term	2	2	0	0	0	b_higa-ar-gltrfasp-fzpiphilic_214mabs-dil1-5_d_step.ScanId;v=1;d1=18091.18091.2	hcd	Reference	6.1	3e+11		FTMS + c NSI d Full ms2 974.0196@hcd35.00 [105.0000-1959.0000]	1 in 1		97400000000
5069.24.76	42516	55.0000	18189	sp|P01834|IGKC_HUMAN Immunoglobulin kappa constant OS=Homo sapiens OX=9606 GN=IGKC PE=1 SV=2	P01834				R.TVAAPSVFIFPPSDEQLK.S		True-positive			AR	b	1945.0227		0	11763	b_hIgA-AR-GLTrFASP-FZpipHILIC_D_step	738.91	8e-16	97400000000	1	37.68	2		2	19	2.4e-13	578.4	578.4	973.5186	973.517	1.53	0	1945.02	8	54	2.42e+09	37.68		36.52	39.88	b_hIgA-AR-GLTrFASP-FZpipHILIC_...p.raw_20220907_noglyc_spec_cut(2)	//ad/data/bpe/teams/analytics/Byonic/Data/Greta/IgA AthensResearch Batch/b_hIgA-AR-GLTrFASP-FZpipHILIC_...p.raw_20220907_noglyc_spec_cut(2)/b_hIgA-AR-GLTrFASP-FZpipHILIC_...p.raw_20220907_noglyc_spec_cut(2).byrslt	//ad/lab/bpe/eclipse/Data/Frania/IgA/b_hIgA-AR-GLTrFASP-FZpipHILIC_214mAbs-Dil1-5_D_step.raw	trypsin @ R,K | C-term	2	2	0	0	0	b_higa-ar-gltrfasp-fzpiphilic_214mabs-dil1-5_d_step.ScanId;v=1;d1=18189.18189.2	hcd	Reference	6.1	3e+11		FTMS + c NSI d Full ms2 973.5181@hcd35.00 [105.0000-1958.0000]	1 in 1		97400000000
5069.24.77	42547	55.2800	18290	sp|P01834|IGKC_HUMAN Immunoglobulin kappa constant OS=Homo sapiens OX=9606 GN=IGKC PE=1 SV=2	P01834				R.TVAAPSVFIFPPSDEQLK.S		True-positive			AR	b	1945.0225		0	11763	b_hIgA-AR-GLTrFASP-FZpipHILIC_D_step	635.43	8.5e-14	97400000000	1	37.68	2		2	19	2.4e-11	517.4	517.4	973.5185	973.517	1.46	0	1945.02	8	54	2.42e+09	37.68		36.52	39.88	b_hIgA-AR-GLTrFASP-FZpipHILIC_...p.raw_20220907_noglyc_spec_cut(2)	//ad/data/bpe/teams/analytics/Byonic/Data/Greta/IgA AthensResearch Batch/b_hIgA-AR-GLTrFASP-FZpipHILIC_...p.raw_20220907_noglyc_spec_cut(2)/b_hIgA-AR-GLTrFASP-FZpipHILIC_...p.raw_20220907_noglyc_spec_cut(2).byrslt	//ad/lab/bpe/eclipse/Data/Frania/IgA/b_hIgA-AR-GLTrFASP-FZpipHILIC_214mAbs-Dil1-5_D_step.raw	trypsin @ R,K | C-term	2	2	0	0	0	b_higa-ar-gltrfasp-fzpiphilic_214mabs-dil1-5_d_step.ScanId;v=1;d1=18290.18290.2	hcd	Reference	6.1	3e+11		FTMS + c NSI d Full ms2 974.0187@hcd35.00 [105.0000-1959.0000]	1 in 1		97400000000
5069.24.78	42577	55.5600	18389	sp|P01834|IGKC_HUMAN Immunoglobulin kappa constant OS=Homo sapiens OX=9606 GN=IGKC PE=1 SV=2	P01834				R.TVAAPSVFIFPPSDEQLK.S		True-positive			AR	b	1945.0215		0	11763	b_hIgA-AR-GLTrFASP-FZpipHILIC_D_step	673.83	9.1e-15	97400000000	1	37.68	2		2	19	2.5e-12	534.8	534.8	973.5180	973.517	0.91	0	1945.02	8	54	2.42e+09	37.68		36.52	39.88	b_hIgA-AR-GLTrFASP-FZpipHILIC_...p.raw_20220907_noglyc_spec_cut(2)	//ad/data/bpe/teams/analytics/Byonic/Data/Greta/IgA AthensResearch Batch/b_hIgA-AR-GLTrFASP-FZpipHILIC_...p.raw_20220907_noglyc_spec_cut(2)/b_hIgA-AR-GLTrFASP-FZpipHILIC_...p.raw_20220907_noglyc_spec_cut(2).byrslt	//ad/lab/bpe/eclipse/Data/Frania/IgA/b_hIgA-AR-GLTrFASP-FZpipHILIC_214mAbs-Dil1-5_D_step.raw	trypsin @ R,K | C-term	2	2	0	0	0	b_higa-ar-gltrfasp-fzpiphilic_214mabs-dil1-5_d_step.ScanId;v=1;d1=18389.18389.2	hcd	Reference	6.1	3e+11		FTMS + c NSI d Full ms2 974.0198@hcd35.00 [105.0000-1959.0000]	1 in 1		97400000000
5069.24.79	42602	55.8300	18483	sp|P01834|IGKC_HUMAN Immunoglobulin kappa constant OS=Homo sapiens OX=9606 GN=IGKC PE=1 SV=2	P01834				R.TVAAPSVFIFPPSDEQLK.S		True-positive			AR	b	1945.0220		0	11763	b_hIgA-AR-GLTrFASP-FZpipHILIC_D_step	569.83	1.7e-11	97400000000	1	37.68	2		2	19	4.8e-09	443.6	443.6	973.5183	973.517	1.21	0	1945.02	8	54	2.42e+09	37.68		36.52	39.88	b_hIgA-AR-GLTrFASP-FZpipHILIC_...p.raw_20220907_noglyc_spec_cut(2)	//ad/data/bpe/teams/analytics/Byonic/Data/Greta/IgA AthensResearch Batch/b_hIgA-AR-GLTrFASP-FZpipHILIC_...p.raw_20220907_noglyc_spec_cut(2)/b_hIgA-AR-GLTrFASP-FZpipHILIC_...p.raw_20220907_noglyc_spec_cut(2).byrslt	//ad/lab/bpe/eclipse/Data/Frania/IgA/b_hIgA-AR-GLTrFASP-FZpipHILIC_214mAbs-Dil1-5_D_step.raw	trypsin @ R,K | C-term	2	2	0	0	0	b_higa-ar-gltrfasp-fzpiphilic_214mabs-dil1-5_d_step.ScanId;v=1;d1=18483.18483.2	hcd	Reference	6.1	3e+11		FTMS + c NSI d Full ms2 974.0198@hcd35.00 [105.0000-1959.0000]	1 in 1		97400000000
5069.24.80	42624	56.0900	18565	sp|P01834|IGKC_HUMAN Immunoglobulin kappa constant OS=Homo sapiens OX=9606 GN=IGKC PE=1 SV=2	P01834				R.TVAAPSVFIFPPSDEQLK.S		True-positive			AR	b	1945.0226		0	11763	b_hIgA-AR-GLTrFASP-FZpipHILIC_D_step	380.07	2.7e-08	97400000000	1	37.68	2		2	19	7.5e-06	356.2	356.2	973.5186	973.517	1.51	0	1945.02	8	54	2.42e+09	37.68		36.52	39.88	b_hIgA-AR-GLTrFASP-FZpipHILIC_...p.raw_20220907_noglyc_spec_cut(2)	//ad/data/bpe/teams/analytics/Byonic/Data/Greta/IgA AthensResearch Batch/b_hIgA-AR-GLTrFASP-FZpipHILIC_...p.raw_20220907_noglyc_spec_cut(2)/b_hIgA-AR-GLTrFASP-FZpipHILIC_...p.raw_20220907_noglyc_spec_cut(2).byrslt	//ad/lab/bpe/eclipse/Data/Frania/IgA/b_hIgA-AR-GLTrFASP-FZpipHILIC_214mAbs-Dil1-5_D_step.raw	trypsin @ R,K | C-term	2	2	0	0	0	b_higa-ar-gltrfasp-fzpiphilic_214mabs-dil1-5_d_step.ScanId;v=1;d1=18565.18565.2	hcd	Reference	6.1	3e+11		FTMS + c NSI d Full ms2 974.0193@hcd35.00 [105.0000-1959.0000]	1 in 1		97400000000
5069.24.81	42644	56.3500	18645	sp|P01834|IGKC_HUMAN Immunoglobulin kappa constant OS=Homo sapiens OX=9606 GN=IGKC PE=1 SV=2	P01834				R.TVAAPSVFIFPPSDEQLK.S		True-positive			AR	b	1945.0225		0	11763	b_hIgA-AR-GLTrFASP-FZpipHILIC_D_step	388.58	2.9e-08	97400000000	1	37.68	2		2	19	8e-06	331.4	331.4	973.5185	973.517	1.43	0	1945.02	8	54	2.42e+09	37.68		36.52	39.88	b_hIgA-AR-GLTrFASP-FZpipHILIC_...p.raw_20220907_noglyc_spec_cut(2)	//ad/data/bpe/teams/analytics/Byonic/Data/Greta/IgA AthensResearch Batch/b_hIgA-AR-GLTrFASP-FZpipHILIC_...p.raw_20220907_noglyc_spec_cut(2)/b_hIgA-AR-GLTrFASP-FZpipHILIC_...p.raw_20220907_noglyc_spec_cut(2).byrslt	//ad/lab/bpe/eclipse/Data/Frania/IgA/b_hIgA-AR-GLTrFASP-FZpipHILIC_214mAbs-Dil1-5_D_step.raw	trypsin @ R,K | C-term	2	2	0	0	0	b_higa-ar-gltrfasp-fzpiphilic_214mabs-dil1-5_d_step.ScanId;v=1;d1=18645.18645.2	hcd	Reference	6.1	3e+11		FTMS + c NSI d Full ms2 974.0192@hcd35.00 [105.0000-1959.0000]	1 in 1		97400000000
5069.24.82	42657	56.6200	18725	sp|P01834|IGKC_HUMAN Immunoglobulin kappa constant OS=Homo sapiens OX=9606 GN=IGKC PE=1 SV=2	P01834				R.TVAAPSVFIFPPSDEQLK.S		True-positive			AR	b	1945.0218		0	11763	b_hIgA-AR-GLTrFASP-FZpipHILIC_D_step	396.62	1.9e-08	97400000000	1	37.68	2		2	19	5.3e-06	366.5	366.5	973.5182	973.517	1.09	0	1945.02	8	54	2.42e+09	37.68		36.52	39.88	b_hIgA-AR-GLTrFASP-FZpipHILIC_...p.raw_20220907_noglyc_spec_cut(2)	//ad/data/bpe/teams/analytics/Byonic/Data/Greta/IgA AthensResearch Batch/b_hIgA-AR-GLTrFASP-FZpipHILIC_...p.raw_20220907_noglyc_spec_cut(2)/b_hIgA-AR-GLTrFASP-FZpipHILIC_...p.raw_20220907_noglyc_spec_cut(2).byrslt	//ad/lab/bpe/eclipse/Data/Frania/IgA/b_hIgA-AR-GLTrFASP-FZpipHILIC_214mAbs-Dil1-5_D_step.raw	trypsin @ R,K | C-term	2	2	0	0	0	b_higa-ar-gltrfasp-fzpiphilic_214mabs-dil1-5_d_step.ScanId;v=1;d1=18725.18725.2	hcd	Reference	6.1	3e+11		FTMS + c NSI d Full ms2 974.0187@hcd35.00 [105.0000-1959.0000]	1 in 1		97400000000
5069.24.83	42667	56.8700	18798	sp|P01834|IGKC_HUMAN Immunoglobulin kappa constant OS=Homo sapiens OX=9606 GN=IGKC PE=1 SV=2	P01834				R.TVAAPSVFIFPPSDEQLK.S		True-positive			AR	b	1945.0220		0	11763	b_hIgA-AR-GLTrFASP-FZpipHILIC_D_step	307.31	6.9e-07	97400000000	1	37.68	2		2	19	0.00019	270.1	270.1	973.5183	973.517	1.21	0	1945.02	8	54	2.42e+09	37.68		36.52	39.88	b_hIgA-AR-GLTrFASP-FZpipHILIC_...p.raw_20220907_noglyc_spec_cut(2)	//ad/data/bpe/teams/analytics/Byonic/Data/Greta/IgA AthensResearch Batch/b_hIgA-AR-GLTrFASP-FZpipHILIC_...p.raw_20220907_noglyc_spec_cut(2)/b_hIgA-AR-GLTrFASP-FZpipHILIC_...p.raw_20220907_noglyc_spec_cut(2).byrslt	//ad/lab/bpe/eclipse/Data/Frania/IgA/b_hIgA-AR-GLTrFASP-FZpipHILIC_214mAbs-Dil1-5_D_step.raw	trypsin @ R,K | C-term	2	2	0	0	0	b_higa-ar-gltrfasp-fzpiphilic_214mabs-dil1-5_d_step.ScanId;v=1;d1=18798.18798.2	hcd	Reference	6.1	3e+11		FTMS + c NSI d Full ms2 974.0194@hcd35.00 [105.0000-1959.0000]	1 in 1		97400000000
5069.24.84	42672	57.1100	18865	sp|P01834|IGKC_HUMAN Immunoglobulin kappa constant OS=Homo sapiens OX=9606 GN=IGKC PE=1 SV=2	P01834				R.TVAAPSVFIFPPSDEQLK.S		True-positive			AR	b	1945.0219		0	11763	b_hIgA-AR-GLTrFASP-FZpipHILIC_D_step	333.33	8.3e-08	97400000000	1	37.68	2		2	19	2.3e-05	308.4	308.4	973.5182	973.517	1.16	0	1945.02	8	54	2.42e+09	37.68		36.52	39.88	b_hIgA-AR-GLTrFASP-FZpipHILIC_...p.raw_20220907_noglyc_spec_cut(2)	//ad/data/bpe/teams/analytics/Byonic/Data/Greta/IgA AthensResearch Batch/b_hIgA-AR-GLTrFASP-FZpipHILIC_...p.raw_20220907_noglyc_spec_cut(2)/b_hIgA-AR-GLTrFASP-FZpipHILIC_...p.raw_20220907_noglyc_spec_cut(2).byrslt	//ad/lab/bpe/eclipse/Data/Frania/IgA/b_hIgA-AR-GLTrFASP-FZpipHILIC_214mAbs-Dil1-5_D_step.raw	trypsin @ R,K | C-term	2	2	0	0	0	b_higa-ar-gltrfasp-fzpiphilic_214mabs-dil1-5_d_step.ScanId;v=1;d1=18865.18865.2	hcd	Reference	6.1	3e+11		FTMS + c NSI d Full ms2 973.5177@hcd35.00 [105.0000-1958.0000]	1 in 1		97400000000
5069.24.85	42674	57.1300	18871	sp|P01834|IGKC_HUMAN Immunoglobulin kappa constant OS=Homo sapiens OX=9606 GN=IGKC PE=1 SV=2	P01834				R.TVAAPSVFIFPPSDEQLK.S		True-positive			AR	b	1945.0221		0	11763	b_hIgA-AR-GLTrFASP-FZpipHILIC_D_step	291.22	9e-07	97400000000	1	37.68	2		2	19	0.00025	270.5	270.5	973.5183	973.517	1.23	0	1945.02	8	54	2.42e+09	37.68		36.52	39.88	b_hIgA-AR-GLTrFASP-FZpipHILIC_...p.raw_20220907_noglyc_spec_cut(2)	//ad/data/bpe/teams/analytics/Byonic/Data/Greta/IgA AthensResearch Batch/b_hIgA-AR-GLTrFASP-FZpipHILIC_...p.raw_20220907_noglyc_spec_cut(2)/b_hIgA-AR-GLTrFASP-FZpipHILIC_...p.raw_20220907_noglyc_spec_cut(2).byrslt	//ad/lab/bpe/eclipse/Data/Frania/IgA/b_hIgA-AR-GLTrFASP-FZpipHILIC_214mAbs-Dil1-5_D_step.raw	trypsin @ R,K | C-term	2	2	0	0	0	b_higa-ar-gltrfasp-fzpiphilic_214mabs-dil1-5_d_step.ScanId;v=1;d1=18871.18871.2	hcd	Reference	6.1	3e+11		FTMS + c NSI d Full ms2 974.0188@hcd35.00 [105.0000-1959.0000]	1 in 1		97400000000
5069.24.86	42681	57.3800	18940	sp|P01834|IGKC_HUMAN Immunoglobulin kappa constant OS=Homo sapiens OX=9606 GN=IGKC PE=1 SV=2	P01834				R.TVAAPSVFIFPPSDEQLK.S		True-positive			AR	b	1945.0214		0	11763	b_hIgA-AR-GLTrFASP-FZpipHILIC_D_step	227.69	7.2e-07	97400000000	1	37.68	2		2	19	0.0002	212.2	212.2	973.5180	973.517	0.90	0	1945.02	8	54	2.42e+09	37.68		36.52	39.88	b_hIgA-AR-GLTrFASP-FZpipHILIC_...p.raw_20220907_noglyc_spec_cut(2)	//ad/data/bpe/teams/analytics/Byonic/Data/Greta/IgA AthensResearch Batch/b_hIgA-AR-GLTrFASP-FZpipHILIC_...p.raw_20220907_noglyc_spec_cut(2)/b_hIgA-AR-GLTrFASP-FZpipHILIC_...p.raw_20220907_noglyc_spec_cut(2).byrslt	//ad/lab/bpe/eclipse/Data/Frania/IgA/b_hIgA-AR-GLTrFASP-FZpipHILIC_214mAbs-Dil1-5_D_step.raw	trypsin @ R,K | C-term	2	2	0	0	0	b_higa-ar-gltrfasp-fzpiphilic_214mabs-dil1-5_d_step.ScanId;v=1;d1=18940.18940.2	hcd	Reference	6.1	3e+11		FTMS + c NSI d Full ms2 974.0188@hcd35.00 [105.0000-1959.0000]	1 in 1		97400000000
5069.24.87	42686	57.6400	19010	sp|P01834|IGKC_HUMAN Immunoglobulin kappa constant OS=Homo sapiens OX=9606 GN=IGKC PE=1 SV=2	P01834				R.TVAAPSVFIFPPSDEQLK.S		True-positive			AR	b	1945.0207		0	11763	b_hIgA-AR-GLTrFASP-FZpipHILIC_D_step	213.75	0.00036	97400000000	1	37.68	2		2	19	0.092	184.7	184.7	973.5176	973.517	0.54	0	1945.02	8	54	2.42e+09	37.68		36.52	39.88	b_hIgA-AR-GLTrFASP-FZpipHILIC_...p.raw_20220907_noglyc_spec_cut(2)	//ad/data/bpe/teams/analytics/Byonic/Data/Greta/IgA AthensResearch Batch/b_hIgA-AR-GLTrFASP-FZpipHILIC_...p.raw_20220907_noglyc_spec_cut(2)/b_hIgA-AR-GLTrFASP-FZpipHILIC_...p.raw_20220907_noglyc_spec_cut(2).byrslt	//ad/lab/bpe/eclipse/Data/Frania/IgA/b_hIgA-AR-GLTrFASP-FZpipHILIC_214mAbs-Dil1-5_D_step.raw	trypsin @ R,K | C-term	2	2	0	0	0	b_higa-ar-gltrfasp-fzpiphilic_214mabs-dil1-5_d_step.ScanId;v=1;d1=19010.19010.2	hcd	Reference	6.1	3e+11		FTMS + c NSI d Full ms2 974.0188@hcd35.00 [105.0000-1959.0000]	1 in 1		97400000000
5069.24.88	42695	58.1600	19136	sp|P01834|IGKC_HUMAN Immunoglobulin kappa constant OS=Homo sapiens OX=9606 GN=IGKC PE=1 SV=2	P01834				R.TVAAPSVFIFPPSDEQLK.S		True-positive			AR	b	1945.0227		0	11763	b_hIgA-AR-GLTrFASP-FZpipHILIC_D_step	155.9	0.00091	97400000000	1	37.68	2		2	19	0.2	142.8	142.8	973.5186	973.517	1.54	0	1945.02	8	54	2.42e+09	37.68		36.52	39.88	b_hIgA-AR-GLTrFASP-FZpipHILIC_...p.raw_20220907_noglyc_spec_cut(2)	//ad/data/bpe/teams/analytics/Byonic/Data/Greta/IgA AthensResearch Batch/b_hIgA-AR-GLTrFASP-FZpipHILIC_...p.raw_20220907_noglyc_spec_cut(2)/b_hIgA-AR-GLTrFASP-FZpipHILIC_...p.raw_20220907_noglyc_spec_cut(2).byrslt	//ad/lab/bpe/eclipse/Data/Frania/IgA/b_hIgA-AR-GLTrFASP-FZpipHILIC_214mAbs-Dil1-5_D_step.raw	trypsin @ R,K | C-term	2	2	0	0	0	b_higa-ar-gltrfasp-fzpiphilic_214mabs-dil1-5_d_step.ScanId;v=1;d1=19136.19136.2	hcd	Reference	6.1	3e+11		FTMS + c NSI d Full ms2 974.0180@hcd35.00 [105.0000-1959.0000]	1 in 1		97400000000
5070	2900; 1814; 1842; 1859; 1883; 1907; 1933; 1937; 1963; 1975; 1990; 1998; 2004; 2009; 2036; 2080; 2110; 2141; 2180; 2198; 2200; 2212; 2253; 2724; 2736; 2752; 2799; 2815; 2818; 2832; 2843; 2857; 2874; 2876; 2888; 2906; 2915; 2921; 2927; 2998; 3022; 3043; 3069; 3089; 3118; 3142; 3163; 3179; 3195; 3213; 3231; 5178; 5202; 9708; 7384; 7408; 7439; 7465; 7501; 7530; 7560; 7587; 7608; 7610; 7645; 7663; 7681; 7717; 7748; 7758; 7790; 7818; 7855; 7887; 8248; 8562; 8948; 8971; 9024; 9032; 9044; 9067; 9118; 9124; 9148; 9191; 9227; 9260; 9290; 9427; 9530; 9562; 9589; 9617; 9654; 12238; 11270; 11624; 11723; 11787; 11828; 11830; 12049; 12080; 12105; 12172; 12212; 12260; 12296; 12329; 12375; 16346; 16358; 16371; 16381; 16396; 16413; 16423; 16431; 16448; 16470; 16485; 16494; 16498; 16508; 16518; 16530; 16543; 16555; 16564; 16565; 16625; 16638; 16651; 16679; 16700; 16713; 16732; 16754; 16765; 16784; 16854; 16863; 16869; 16877; 16884; 16887; 16893; 16943; 16961; 16970; 21402; 20040; 20057; 20086; 20112; 20141; 20168; 20193; 20194; 20228; 20235; 20241; 20254; 20285; 20311; 20312; 20344; 20374; 20408; 20437; 20453; 20981; 21018; 21035; 21046; 21054; 21059; 21071; 21084; 21092; 21093; 21106; 21116; 21133; 21201; 21223; 21250; 21297; 21320; 21351; 21357; 25247; 23511; 23539; 23567; 23588; 23623; 23653; 23686; 23715; 23774; 23794; 23803; 23817; 23840; 23877; 23904; 23931; 23940; 23943; 23976; 24009; 24023; 24089; 24356; 24698; 24735; 24989; 24993; 25157; 25188; 25238; 25261; 25285; 25314; 25320; 25361; 25435; 25454; 25489; 25506; 25529; 25583; 25623; 25652; 25685; 25718; 25780; 25854; 25982; 32810; 27519; 27704; 27751; 27957; 27987; 27988; 28114; 28145; 28166; 28188; 30926; 32178; 32191; 32201; 32214; 32233; 32250; 32256; 32273; 32290; 32307; 32322; 32330; 32335; 32350; 32357; 32371; 32403; 32418; 32487; 32503; 32504; 32535; 32555; 32573; 32590; 32604; 32699; 32710; 32780; 35748; 34597; 34600; 34622; 34642; 34667; 34693; 34719; 34737; 34749; 34781; 34796; 34797; 34829; 34859; 34876; 34895; 34923; 34957; 34992; 34994; 34995; 35497; 35538; 35551; 35566; 35569; 35582; 35584; 35599; 35615; 35635; 35649; 35666; 35692; 35707; 35720; 35731; 35735; 35819; 35840; 35861; 35887; 35911; 35922; 35940; 35968; 35995; 36017; 36039; 36055; 36068; 36083; 36116; 36132; 36141; 36149; 36156; 37799; 42609; 40360; 40384; 40412; 40438; 40479; 40507; 40536; 40568; 40597; 40630; 40657; 40694; 40727; 40733; 40761; 40800; 40828; 40874; 41523; 41940; 42031; 42058; 42080; 42082; 42101; 42121; 42147; 42173; 42192; 42211; 42223; 42229; 42264; 42287; 42418; 42455; 42488; 42583; 48168; 43976; 43991; 44000; 44015; 44027; 44036; 44049; 44062; 44064; 44083; 44102; 44125; 44140; 44143; 44158; 44172; 44187; 44205; 44224; 44235; 44241; 44246; 44255; 44267; 44281; 44298; 44332; 44345; 44362; 44371; 44389; 44402; 44420; 44438; 44456; 44472; 44492; 44513; 44528; 44548; 44556; 44577; 44592; 44606; 44635; 44655; 44683; 44745; 47869; 47883; 47949; 47996; 48029; 48053; 48073; 48097; 48118; 48141; 48200; 48215; 48233; 48252; 48278; 48290; 48320; 48341; 48388; 51270; 50223; 50245; 50265; 50288; 50314; 50342; 50369; 50393; 50413; 50443; 50481; 50514; 50550; 50585; 50611; 51096; 51107; 51112; 51118; 51131; 51147; 51163; 51177; 51194; 51197; 51212; 51223; 51235; 51236; 51251; 51260; 51284; 51356; 51376; 51401; 51425; 51452; 51473; 51499; 51520; 51540; 51556; 51567; 51586; 51611; 51646; 53320; 53337; 57508; 55789; 55815; 55844; 55868; 55903; 55929; 55954; 55986; 56011; 56016; 56038; 56086; 56128; 56159; 56189; 56219; 56253; 56911; 57302; 57377; 57402; 57423; 57448; 57466; 57485; 57526; 57563; 57583; 57595; 57624; 57638; 57816; 57853; 57856; 57919; 60593; 59844; 59881; 60551; 60583; 60964; 60994; 64920; 64933; 64952; 64966; 64982; 64996; 65014; 65034; 65054; 65071; 65084; 65085; 65101; 65284; 65304; 65320; 65389; 65456; 65464; 65475; 65519; 69402; 65545; 65577; 65627; 65674; 65691; 65708; 65774; 65790; 65805; 65814; 65838; 65855; 65899; 65916; 65946; 65963; 66048; 66052; 66067; 66085; 66116; 66131; 66142; 66150; 66169; 66187; 66207; 66227; 66245; 66259; 66278; 66308; 66313; 66331; 66364; 66384; 67905; 67930; 67949; 67963; 67991; 68018; 68045; 68070; 68092; 68093; 68123; 68164; 68196; 68222; 68249; 68275; 68276; 68279; 68312; 68379; 69192; 69220; 69224; 69261; 69264; 69278; 69293; 69308; 69319; 69339; 69382; 69417; 69434; 69446; 69467; 69470; 69497; 69502; 69519; 69525; 69570; 69604; 69637; 69647; 69670; 69706; 69741; 69769; 69802; 69834; 69864; 69899; 69930; 69956; 69988; 70016; 70046; 70074; 70103; 70127; 70153; 70180; 70207; 70233; 73728; 70712; 70729; 70747; 70769; 70788; 70803; 70820; 70838; 70854; 70861; 70870; 70885; 70903; 70919; 70942; 70957; 70974; 70993; 71009; 71025; 71042; 71057; 71074; 71091; 71107; 71123; 71140; 71155; 71171; 71188; 71223; 71229; 71245; 71250; 71261; 71278; 71304; 71319; 71331; 71348; 71364; 71377; 71404; 71418; 71433; 71451; 71466; 71483; 71484; 71501; 72857; 72874; 72879; 72899; 72917; 72923; 72939; 72943; 72970; 72972; 72996; 73019; 73035; 73060; 73087; 73113; 73133; 73156; 73174; 73201; 73226; 73676; 73688; 73691; 73697; 73702; 73711; 73713; 73727; 73742; 73756; 73762; 73773; 73792; 73805; 73823; 73836; 73844; 73861; 73878; 73896; 73910; 73920; 73929; 73964; 73991; 74023; 74052; 74077; 74110; 74141; 74173; 74206; 74239; 74272; 74306; 74340; 74372; 74407; 74442; 74478; 74514; 74545; 74578; 74611; 74643; 74674; 77582; 83229; 80464; 80541; 80555; 80693; 80700; 80735; 80743; 81929; 81947; 81958; 81968; 81982; 82000; 82020; 82039; 82061; 82084; 82109; 82128; 82148; 82166; 82185; 82203; 82222; 82242; 82264; 82276; 82285; 82318; 82332; 82345; 82360; 82373; 82393; 82412; 82434; 82464; 82498; 82515; 82531; 82547; 82568; 82587; 82609; 82628; 82643; 82667; 82686; 82704; 82723; 82738; 82758; 82771; 82789; 82805; 82817; 82831; 82844; 82853; 82890; 82897; 82913; 82936; 82954; 82971; 82989; 82993; 83008; 83026; 83042; 83057; 83072; 83085; 83098; 83110; 83122; 83133; 83144; 83153; 83164; 83175; 83196; 83197; 83207; 83218; 89366; 85625; 85639; 85706; 85735; 85769; 85822; 85847; 85863; 85903; 85917; 85930; 85956; 85970; 86002; 86024; 86065; 86109; 86126; 86158; 86174; 86189; 86205; 86269; 86273; 86290; 86308; 86310; 86325; 86337; 86343; 86360; 87882; 87905; 87924; 87941; 87973; 88002; 88027; 88053; 88077; 88102; 88126; 88149; 88151; 88186; 88196; 88213; 88242; 88262; 88272; 88282; 88299; 88361; 88372; 89167; 89208; 89250; 89265; 89280; 89282; 89302; 89307; 89333; 89348; 89383; 89401; 89415; 89421; 89430; 89443; 89451; 89462; 89464; 89476; 89478; 89562; 89602; 89636; 89679; 89715; 89748; 89780; 89813; 89847; 89881; 89909; 89939; 89969; 90002; 90034; 90092; 90125; 90151; 90178; 90207; 90230; 93538; 90376; 90393; 90412; 90432; 90450; 90455; 90485; 90502; 90522; 90539; 90555; 90572; 90588; 90609; 90647; 90662; 90677; 90694; 90709; 90727; 90742; 90760; 90778; 90796; 90814; 90833; 90848; 90867; 90879; 90894; 90910; 90927; 90957; 90971; 90990; 91005; 91021; 91036; 91050; 91064; 91080; 91095; 91110; 91128; 91163; 91179; 91198; 92577; 92595; 92614; 92631; 92648; 92658; 92668; 92681; 92684; 92685; 92700; 92717; 92742; 92761; 92768; 92787; 92791; 92815; 92837; 92861; 92883; 92905; 92912; 92931; 92959; 92966; 93007; 93449; 93457; 93471; 93485; 93492; 93509; 93533; 93552; 93565; 93569; 93581; 93588; 93598; 93613; 93630; 93645; 93646; 93662; 93682; 93693; 93701; 93718; 93723; 93745; 93771; 93781; 93799; 93830; 93864; 93893; 93927; 93961; 93996; 94035; 94072; 94110; 94145; 94181; 94218; 94254; 94293; 94330; 94368; 94401; 94436; 94467; 94499; 100117; 97331; 97357; 97513; 97531; 98788; 98804; 98820; 98833; 98851; 98868; 98875; 98887; 98890; 98911; 98928; 98945; 98953; 98979; 99004; 99022; 99041; 99057; 99075; 99095; 99116; 99144; 99153; 99172; 99190; 99213; 99227; 99246; 99347; 99368; 99385; 99411; 99447; 99481; 99499; 99524; 99549; 99565; 99567; 99574; 99578; 99591; 99604; 99620; 99625; 99629; 99637; 99657; 99677; 99702; 99722; 99747; 99773; 99796; 99820; 99845; 99870; 99892; 99913; 99935; 99952; 99971; 99989; 100006; 100022; 100038; 100055; 100070; 100085; 100101; 101576; 101990; 102104; 102224; 102681; 108951; 105409; 105465; 105480; 105521; 105536; 105552; 105568; 105577; 105583; 105599; 105615; 105630; 105642; 105656; 105671; 105685; 105708; 105718; 105734; 105739; 105751; 105757; 105768; 105788; 105812; 105828; 105840; 105851; 105875; 105889; 105923; 105940; 105982; 106001; 106032; 106048; 106050; 106065; 106098; 106115; 106135; 106153; 106164; 106175; 106195; 106240; 106302; 107585; 107607; 107623; 107640; 107672; 107697; 107724; 107747; 107771; 107796; 107819; 107844; 107871; 107897; 107925; 107949; 107952; 107981; 108191; 108786; 108817; 108859; 108882; 108894; 108915; 108928; 108953; 108973; 109017; 109047; 109063; 109077; 109079; 109103; 109106; 109123; 109131; 109162; 109166; 109194; 109226; 109261; 109301; 109340; 109364; 109372; 109411; 109450; 109483; 109516; 109550; 109584; 109618; 109655; 109688; 109720; 109753; 109790; 109822; 109855; 109888; 109921; 113235; 110615; 112055; 112075; 112094; 112110; 112113; 112141; 112150; 112164; 112168; 112187; 112198; 112222; 112238; 112266; 112285; 112298; 112324; 112350; 112369; 112397; 112417; 112422; 112447; 112929; 112946; 112955; 112961; 112975; 112978; 112993; 112994; 113011; 113022; 113039; 113055; 113074; 113090; 113105; 113125; 113138; 113155; 113172; 113198; 113267; 113296; 113325; 113354; 113381; 113408; 113436; 113464; 113496; 113525; 113551; 113557; 113588; 113615; 113648; 113675; 113705; 113736; 113763; 113791; 113820; 113847; 113873; 115360; 118779; 117970; 117991; 118008; 118020; 118032; 118050; 118063; 118084; 118102; 118122; 118144; 118171; 118189; 118205; 118227; 118238; 118264; 118285; 118307; 118317; 118326; 118333; 118340; 118372; 118383; 118398; 118410; 118458; 118487; 118504; 118521; 118540; 118552; 118591; 118610; 118630; 118649; 118664; 118685; 118703; 118708; 118724; 118738; 118768; 118786; 118799; 118860; 118876; 118896; 118916; 118933; 118952; 118971; 118990; 119004; 119020; 119032; 119044; 119059; 119073; 119085; 119099; 119114; 119125; 119137; 119150; 119163; 119174; 120664; 121344; 127745; 124029; 124035; 124046; 124063; 124094; 124110; 124128; 124147; 124163; 124195; 124210; 124227; 124241; 124256; 124273; 124283; 124292; 124310; 124314; 124328; 124347; 124364; 124381; 124398; 124413; 124428; 124430; 124447; 124463; 124465; 124480; 124532; 124567; 124584; 124598; 124629; 124663; 124695; 124727; 124764; 124782; 124794; 124800; 124819; 124837; 124858; 124877; 124897; 126413; 126429; 126452; 126468; 126497; 126525; 126554; 126577; 126591; 126597; 126617; 126645; 126667; 126695; 126718; 126729; 126755; 126760; 126765; 126785; 126788; 126812; 126868; 127634; 127659; 127663; 127665; 127696; 127735; 127756; 127774; 127812; 127819; 127837; 127864; 127865; 127877; 127896; 127916; 127933; 127948; 127949; 127998; 128029; 128064; 128107; 128148; 128162; 128185; 128219; 128255; 128287; 128323; 128354; 128385; 128422; 128455; 128487; 128522; 128560; 128592; 128625; 128654; 128685; 128716; 128747; 135399; 130907; 130939; 132565; 132569; 132580; 132596; 132620; 132645; 132657; 132671; 132686; 132701; 132717; 132731; 132746; 132760; 132775; 132791; 132804; 132833; 132861; 132863; 132879; 132892; 132908; 132922; 132936; 132940; 132951; 132963; 132977; 132992; 133017; 133044; 133056; 133068; 133083; 133096; 133120; 133132; 133144; 133159; 133173; 133187; 133196; 133203; 133215; 133222; 133232; 133247; 133262; 134523; 134535; 134542; 134557; 134575; 134606; 134611; 134636; 134643; 134649; 134663; 134686; 134691; 134708; 134727; 134756; 134779; 134802; 134822; 134852; 134875; 134909; 135374; 135420; 135433; 135449; 135479; 135494; 135516; 135534; 135554; 135588; 135607; 135626; 135649; 135683; 135711; 135738; 135764; 135792; 135822; 135854; 135884; 135918; 135951; 135984; 136013; 136049; 136081; 136113; 136145; 136178; 136207; 136238; 136270; 136301; 136333; 139160; 136503; 136522; 136534; 136612; 136698; 137889; 137897; 137907; 137921; 137932; 137948; 137964; 137984; 138000; 138017; 138039; 138062; 138089; 138104; 138124; 138139; 138159; 138178; 138197; 138212; 138224; 138232; 138246; 138259; 138275; 138286; 138297; 138313; 138374; 138389; 138404; 138418; 138431; 138448; 138487; 138508; 138527; 138545; 138565; 138588; 138610; 138629; 138643; 138659; 138664; 138678; 138693; 138713; 138721; 138733; 138747; 138760; 138815; 138851; 138871; 138891; 138924; 138941; 138960; 138975; 138990; 139005; 139019; 139031; 139044; 139055; 139066; 139079; 139091; 139102; 139106; 139115; 139126; 139137; 139147; 139149; 140737; 140920; 141330; 141397; 141429	52.3000; 31.6200; 31.9000; 32.1800; 32.4600; 32.7400; 33.0300; 33.0700; 33.3100; 33.4100; 33.5800; 33.6800; 33.7500; 33.8800; 34.1700; 34.5400; 34.8300; 35.1100; 35.4400; 35.6300; 35.6500; 35.8200; 36.8600; 48.6700; 48.9700; 49.2600; 50.1900; 50.4800; 50.5100; 50.7600; 51.0600; 51.3500; 51.6800; 51.7100; 52.0000; 52.3700; 52.6100; 52.8300; 52.9000; 54.0300; 54.3400; 54.6400; 54.9300; 55.2400; 55.5400; 55.8300; 56.1200; 56.4100; 56.6800; 57.2500; 57.8000; 57.9500; 31.6700; 31.9500; 32.2400; 32.5400; 32.8100; 33.0800; 33.3600; 33.6400; 33.8900; 33.9200; 34.1900; 34.3100; 34.4800; 34.7600; 35.0000; 35.0900; 35.3700; 35.6600; 36.0000; 36.2900; 39.7300; 42.6700; 47.4900; 47.7900; 48.7500; 48.8900; 49.0500; 49.3300; 50.1100; 50.1800; 50.4700; 51.0900; 51.6700; 52.2300; 52.8400; 54.0600; 54.9900; 55.3000; 55.5800; 55.8400; 56.3600; 42.7200; 32.6400; 35.7900; 36.6900; 37.4700; 37.9600; 37.9900; 40.5000; 40.8700; 41.1800; 41.9100; 42.4200; 43.0100; 43.4600; 43.8200; 44.4300; 32.9200; 33.1900; 33.4700; 33.7700; 34.0600; 34.1100; 34.3500; 34.6300; 34.9100; 35.2000; 35.4000; 35.5000; 36.0900; 36.3800; 46.9000; 47.2100; 47.6300; 49.2800; 49.9800; 50.3000; 50.9500; 54.2600; 55.2800; 58.6100; 31.9600; 32.5000; 32.7800; 33.3500; 33.6300; 33.9100; 34.0500; 34.7800; 34.7900; 35.0600; 35.3600; 35.8700; 36.0100; 47.3700; 48.7200; 49.6200; 49.7900; 49.9300; 50.2600; 50.6000; 50.9900; 51.3900; 52.3900; 53.8000; 54.1000; 54.4400; 55.0100; 55.3300; 55.9400; 49.2100; 31.5500; 31.8200; 32.1000; 32.3700; 32.9100; 33.1800; 33.4500; 34.0100; 34.2200; 34.3000; 34.4000; 34.5800; 34.8700; 35.1500; 35.4300; 35.4500; 35.7200; 36.0200; 36.1400; 36.7500; 39.3700; 42.6600; 42.9700; 45.5600; 45.6000; 47.7400; 48.2500; 49.0800; 49.3500; 49.6700; 50.1400; 50.2200; 50.7800; 51.8900; 52.1700; 52.7600; 53.0000; 53.3200; 53.7700; 54.3700; 54.6600; 54.9400; 55.5100; 56.8900; 55.9900; 35.7500; 37.8500; 38.4900; 40.9600; 41.2800; 41.2900; 42.5700; 42.8900; 43.1800; 43.4700; 32.6100; 32.8700; 33.1500; 33.4200; 33.7100; 34.0000; 34.0400; 34.2900; 35.1600; 35.3100; 36.0400; 36.3200; 41.9500; 47.2600; 49.9900; 54.7400; 52.8700; 31.8000; 31.8100; 32.0900; 32.3600; 32.6500; 33.2000; 33.3400; 33.7400; 34.3200; 34.6200; 34.7200; 35.1900; 35.4800; 35.7700; 47.2500; 48.6600; 48.9400; 49.2300; 49.2500; 49.5500; 49.6100; 49.8500; 50.4300; 50.7200; 51.6400; 51.9300; 52.2200; 52.5200; 52.5800; 53.9400; 54.2300; 54.5000; 54.7900; 55.0800; 55.1900; 55.3600; 55.6500; 55.9300; 56.2300; 56.5000; 56.7800; 57.0400; 57.3300; 58.1600; 58.7200; 58.9900; 59.2500; 59.5200; 55.9000; 32.2200; 32.5200; 33.0900; 34.1800; 34.4700; 34.7500; 35.0500; 35.3400; 35.6400; 35.9200; 36.3100; 42.6400; 47.7600; 49.3400; 49.6600; 49.9700; 50.0000; 50.5400; 50.8300; 51.1200; 51.4000; 51.7000; 51.9000; 51.9800; 52.6000; 52.9700; 54.1300; 54.4500; 54.7300; 55.6200; 41.6500; 31.9300; 32.7900; 33.0600; 33.6200; 33.9400; 34.4500; 35.1300; 35.3300; 35.6200; 35.9100; 36.1900; 36.4700; 36.7600; 37.0700; 37.3700; 37.6700; 38.0200; 38.3200; 38.6400; 39.2900; 39.6900; 40.0800; 40.3700; 40.6700; 40.9900; 41.2700; 41.9800; 42.2700; 42.5900; 42.8700; 43.1700; 43.5300; 43.6900; 44.1100; 44.4600; 44.7700; 45.5500; 46.1200; 46.9900; 52.5300; 31.7000; 31.9900; 32.2600; 32.5300; 32.8200; 33.1100; 33.3900; 33.6600; 33.9900; 34.2800; 34.5900; 35.5100; 35.8000; 48.7100; 49.0000; 49.1600; 49.2900; 49.5900; 49.8800; 50.1700; 50.7700; 50.8000; 51.3800; 51.6500; 52.2600; 52.8500; 53.9100; 54.2200; 54.5200; 54.8300; 55.1100; 55.3900; 55.6700; 55.9600; 56.2500; 56.5300; 56.8100; 57.3800; 58.2000; 59.5800; 50.8800; 31.8900; 32.1700; 32.4500; 32.7300; 33.0000; 33.2900; 33.5500; 33.8300; 33.9300; 34.5100; 34.8100; 35.3900; 49.1500; 49.4500; 49.7500; 50.0300; 50.3100; 51.1500; 52.0200; 52.1500; 52.7900; 53.0100; 54.8400; 54.8700; 55.4100; 35.0300; 42.7000; 43.1600; 54.1700; 54.7800; 32.2100; 32.4700; 32.7600; 33.3000; 33.5900; 33.8700; 34.1500; 35.0200; 47.3100; 57.1200; 51.0400; 0.0700; 0.6200; 1.4400; 2.2500; 2.5100; 2.7800; 3.8500; 4.1100; 4.3700; 4.5400; 4.9000; 5.1600; 5.9500; 6.2200; 6.7400; 7.0100; 8.5600; 8.6100; 8.9000; 9.1900; 9.7500; 10.0100; 10.1400; 10.2800; 10.5600; 10.8300; 11.1000; 11.3800; 11.6500; 11.9100; 12.1800; 12.6100; 12.7200; 12.9900; 13.5400; 13.8200; 32.3800; 32.9300; 33.2200; 33.5100; 33.8000; 34.0800; 34.3700; 34.6500; 35.0800; 35.4100; 35.6900; 35.9800; 36.2600; 36.2800; 36.6400; 37.5000; 47.4600; 47.7500; 47.7800; 48.4800; 48.5300; 48.7600; 49.0900; 50.7500; 51.3100; 51.5900; 51.8100; 52.0900; 52.1200; 52.7100; 52.7800; 53.0500; 53.6300; 54.1900; 54.2700; 54.4800; 54.7600; 55.0600; 55.6000; 55.8600; 56.1500; 56.4400; 56.7300; 57.0100; 57.3100; 57.6000; 57.9000; 58.1900; 58.4900; 58.7800; 59.0700; 59.3600; 59.6300; 59.9200; 49.8200; 0.0400; 0.3200; 0.6100; 0.9000; 1.1900; 1.4700; 1.7600; 2.0600; 2.3300; 2.4400; 2.6300; 2.9100; 3.2000; 3.4900; 3.7900; 4.0600; 4.3400; 4.6200; 5.1800; 5.4600; 5.7300; 6.0100; 6.2900; 6.5900; 6.8700; 7.1400; 7.4100; 7.6900; 7.9500; 8.7000; 8.8000; 9.0800; 9.1400; 9.3600; 9.6400; 10.1800; 10.4300; 10.6900; 10.9700; 11.2500; 11.5300; 12.0700; 12.3500; 12.6400; 12.9100; 13.2000; 13.4600; 13.4800; 13.7500; 32.0300; 32.2500; 32.3200; 32.8900; 32.9500; 33.1000; 33.1600; 33.7200; 34.2300; 34.5600; 34.8400; 35.1400; 35.9900; 36.3000; 36.6200; 48.5600; 48.8800; 48.9900; 49.0600; 49.4700; 49.4900; 50.0800; 50.3600; 50.6500; 50.9200; 51.2000; 51.4700; 51.7700; 52.0600; 52.3400; 53.0300; 53.1800; 53.5500; 53.8400; 54.1400; 54.4100; 54.7000; 55.8700; 56.4500; 56.7400; 57.0300; 58.4700; 58.7500; 59.0300; 59.3100; 59.5900; 59.8600; 59.9600; 3.1700; 6.5200; 12.0500; 12.3200; 13.6100; 13.8700; 33.0200; 33.5700; 33.8400; 34.1300; 34.4100; 34.6900; 34.9600; 35.2400; 35.7800; 36.0500; 36.3300; 36.6100; 36.9000; 37.1900; 37.4900; 38.0600; 38.3700; 38.6500; 38.9400; 39.2200; 39.5300; 39.8100; 40.2200; 40.7400; 41.3500; 41.6400; 41.9300; 42.2300; 42.5500; 42.8400; 43.1300; 43.4200; 43.7100; 43.9900; 44.2700; 44.5500; 44.8300; 45.1200; 45.4200; 45.6900; 45.9900; 46.2800; 46.7900; 47.0700; 47.3600; 47.6900; 53.1500; 53.3000; 53.6000; 53.8900; 54.1800; 54.8200; 55.3500; 55.6300; 55.9200; 56.2000; 56.4700; 56.7500; 57.2900; 57.5600; 57.8300; 58.0800; 58.3600; 58.6200; 59.1300; 59.1600; 59.4200; 59.6900; 0.0600; 0.3400; 1.6900; 2.2300; 3.0000; 4.0700; 4.6000; 4.8600; 5.6400; 5.9000; 6.1600; 6.6800; 6.9600; 7.5400; 8.0000; 8.8300; 9.6800; 9.9800; 10.5100; 10.7800; 11.0400; 11.3100; 12.3700; 12.4400; 12.9800; 13.1800; 13.3600; 13.4500; 13.7100; 32.0400; 32.5900; 32.8600; 33.4400; 33.7000; 33.9700; 34.2600; 34.5300; 35.1000; 35.1200; 35.4700; 35.5700; 35.7600; 36.0300; 36.3600; 36.5100; 37.4400; 37.6900; 47.3800; 48.5900; 48.9100; 49.1700; 49.1900; 49.5700; 49.6300; 50.4500; 51.0100; 51.2900; 51.5500; 51.6900; 51.8200; 52.3500; 52.6700; 53.9200; 54.5100; 54.8100; 55.1000; 55.3800; 55.9500; 56.8200; 57.1100; 57.4000; 57.7000; 58.2800; 58.5900; 58.9000; 59.1800; 59.4700; 59.7600; 0.3300; 0.9100; 1.2600; 1.7700; 2.0500; 2.3600; 2.6500; 2.9200; 3.2100; 3.7800; 4.3500; 4.6300; 4.9100; 5.2000; 5.7400; 6.2800; 6.5700; 6.8500; 7.1200; 7.9800; 8.2600; 8.5500; 8.8400; 9.1300; 9.7000; 9.9900; 10.5500; 11.1100; 11.3900; 11.9200; 12.1900; 12.4700; 12.7500; 13.3200; 13.8800; 32.2300; 32.9700; 33.3300; 33.9000; 34.8500; 35.7400; 36.1100; 36.5900; 36.6800; 37.5300; 48.3000; 48.6200; 50.3700; 50.5600; 50.6400; 50.9100; 51.0000; 51.1700; 51.4500; 51.7200; 51.9500; 51.9700; 52.5500; 52.6900; 52.8100; 53.0800; 53.1600; 53.5300; 53.8200; 53.9300; 54.3800; 54.6700; 54.9600; 55.2600; 56.4200; 56.7200; 57.3000; 57.5900; 57.8700; 58.7600; 59.3500; 59.6400; 59.9400; 2.1300; 3.1600; 10.2400; 11.0500; 33.0100; 33.2800; 33.5600; 33.8500; 34.1400; 34.3400; 34.4400; 34.7100; 34.9900; 35.2800; 35.5600; 35.8500; 36.4200; 36.7100; 37.4500; 37.7500; 38.1000; 38.7000; 39.1700; 39.4600; 39.7500; 42.4100; 44.0300; 44.6100; 45.2500; 45.8700; 49.2200; 49.8000; 50.1600; 50.9800; 52.5100; 52.8800; 53.0900; 53.3900; 53.6700; 53.9600; 54.2400; 54.5300; 55.0900; 55.6600; 56.5200; 57.0900; 57.6600; 58.2300; 58.5200; 58.8100; 59.1000; 59.3900; 59.6800; 1.1500; 1.4300; 2.2600; 2.5300; 2.8100; 3.1000; 3.2900; 3.3700; 3.6400; 3.9000; 4.1800; 4.4500; 4.7200; 5.0000; 5.2800; 5.6700; 5.8200; 6.1000; 6.2300; 6.3700; 6.4900; 6.6500; 6.9800; 7.4500; 7.7300; 8.0200; 8.2300; 8.5800; 8.8500; 9.4200; 9.7100; 10.8100; 11.3600; 11.6300; 11.7400; 12.4600; 13.0300; 13.3100; 13.5800; 13.8500; 14.4400; 15.1100; 32.8800; 33.6900; 33.9800; 34.2500; 34.5200; 34.8000; 35.9700; 36.5300; 36.5600; 36.8400; 39.8400; 47.4800; 47.8200; 49.0300; 49.7600; 51.8500; 52.1400; 52.3800; 52.4300; 53.2600; 53.5800; 53.6100; 53.9000; 54.4700; 55.0300; 55.3100; 55.6100; 55.9100; 56.4800; 57.0700; 57.3500; 57.6500; 57.9400; 58.2200; 58.5100; 58.8000; 59.3700; 59.6600; 59.9300; 53.6900; 3.4300; 32.1600; 32.6800; 33.2500; 33.5000; 34.1200; 34.4900; 34.6600; 35.0700; 36.2700; 36.5700; 48.5500; 48.8300; 49.0200; 49.4800; 49.5400; 49.8400; 50.3900; 50.6800; 50.9700; 51.2600; 51.8300; 52.1300; 52.4200; 52.7000; 53.2900; 53.9800; 54.5400; 55.3700; 56.2200; 56.5100; 56.7900; 57.3400; 57.6300; 57.9200; 58.4800; 58.7700; 59.0400; 59.3300; 59.6100; 59.9000; 31.9100; 32.4800; 33.0400; 33.6100; 34.7400; 35.0100; 35.2900; 35.8400; 36.1300; 36.7000; 37.0000; 37.3300; 37.6800; 38.8600; 39.4400; 39.7200; 40.5700; 41.2100; 41.5800; 41.8800; 42.2200; 42.5100; 43.1200; 43.4400; 43.7200; 44.3300; 44.6300; 45.0300; 45.0800; 45.3400; 45.6700; 46.4000; 47.2200; 47.6200; 54.4600; 54.7500; 55.0400; 55.3200; 56.1700; 58.1400; 58.4300; 58.6900; 58.9600; 59.2300; 59.5000; 0.2800; 0.6300; 2.0400; 2.3100; 2.8600; 3.1200; 3.3900; 3.6700; 3.9300; 4.1900; 4.4600; 4.7300; 4.7800; 4.9900; 5.2600; 5.5400; 5.8100; 6.0800; 6.3500; 6.6100; 6.8800; 7.0900; 7.1500; 7.4300; 8.2200; 8.7900; 9.0600; 9.3300; 9.8700; 10.4200; 10.9600; 11.5000; 12.0400; 12.3300; 12.5100; 12.8700; 13.1500; 13.4200; 13.6800; 13.9500; 32.1500; 32.4300; 32.7200; 32.9900; 33.2600; 33.8200; 34.0900; 34.9300; 35.2300; 35.5200; 35.8100; 35.8900; 36.1700; 36.4900; 36.5400; 36.7800; 37.6200; 47.5200; 47.8300; 48.4300; 49.0700; 49.9200; 50.5200; 50.6700; 51.5200; 51.5300; 51.8000; 52.4500; 52.7300; 52.9600; 52.9800; 54.8000; 54.9100; 56.2400; 57.0600; 57.6200; 57.9100; 59.3200; 59.6000; 59.8900; 48.9500; 53.7200; 54.0100; 0.3100; 0.6000; 1.7100; 1.9900; 2.2700; 2.5600; 2.8400; 3.1100; 3.3800; 3.6500; 4.2000; 4.4800; 4.7400; 5.3000; 5.8300; 5.8500; 6.1400; 6.4100; 6.7000; 6.9700; 7.2500; 7.3900; 7.5300; 7.8000; 8.0800; 8.4800; 9.4600; 9.7300; 10.2600; 10.5200; 11.3300; 11.5900; 11.8600; 12.1300; 12.4000; 12.5900; 12.6900; 12.9600; 13.0600; 13.2600; 13.5200; 13.7900; 32.0000; 32.5500; 32.8400; 33.1200; 33.1700; 33.4600; 33.5400; 33.6700; 34.2400; 34.8200; 36.5800; 48.3800; 49.8300; 50.1200; 51.5400; 52.4100; 54.2800; 54.5700; 54.8600; 55.1400; 55.4200; 55.7000; 56.0000; 56.2900; 56.5800; 56.8700; 57.1600; 57.4400; 57.7400; 58.0200; 58.3100; 58.6000; 58.8800; 59.1500; 59.4300; 59.7100; 59.9700; 3.9700; 4.4900; 8.1900; 31.8600; 31.9700; 32.7000; 32.9800; 33.5300; 34.3600; 34.6400; 34.9200; 35.4900; 36.0700; 36.3500; 37.1800; 37.8000; 38.1300; 38.4700; 38.7900; 39.0700; 40.5400; 40.8500; 41.5000; 41.7700; 42.0600; 42.9400; 43.2400; 43.5200; 43.8300; 44.1200; 44.4200; 44.7000; 44.9700; 45.2600; 45.3300; 45.5700; 45.8500; 46.3200; 47.0800; 47.8500; 53.8300; 54.1200; 55.5500; 56.4000; 56.9500; 57.2300; 57.5100; 57.7800; 58.0500; 58.3300; 58.7000; 58.8900; 59.6500; 59.7000	17715; 9837; 9949; 10056; 10165; 10278; 10389; 10404; 10495; 10536; 10599; 10641; 10667; 10713; 10824; 10971; 11081; 11192; 11321; 11395; 11402; 11468; 11875; 16420; 16526; 16631; 16961; 17064; 17076; 17167; 17273; 17377; 17494; 17504; 17606; 17738; 17821; 17902; 17927; 18327; 18435; 18542; 18648; 18757; 18863; 18967; 19066; 19168; 19259; 19448; 19630; 19134; 9539; 9649; 9762; 9876; 9983; 10089; 10194; 10301; 10401; 10409; 10517; 10561; 10630; 10737; 10829; 10861; 11084; 11213; 11326; 12649; 13759; 15561; 15668; 16014; 16065; 16122; 16220; 16499; 16525; 16628; 16849; 17056; 17255; 17471; 17910; 18237; 18347; 18446; 18538; 18702; 13461; 9835; 11014; 11332; 11630; 11809; 11821; 12693; 12823; 12933; 13186; 13361; 13568; 13726; 13852; 14071; 9944; 10046; 10155; 10268; 10375; 10393; 10484; 10585; 10689; 10794; 10874; 10910; 11124; 11227; 14941; 15053; 15203; 15806; 16061; 16177; 16410; 17610; 17872; 17974; 19465; 9793; 9901; 10004; 10111; 10227; 10335; 10441; 10444; 10549; 10604; 10627; 10658; 10770; 10887; 10889; 10995; 11109; 11221; 11309; 11361; 15681; 16168; 16364; 16483; 16543; 16594; 16708; 16832; 16953; 16970; 17113; 17224; 17463; 17962; 18070; 18186; 18379; 18491; 18706; 18765; 15994; 9365; 9468; 9576; 9680; 9785; 9888; 9994; 10094; 10313; 10394; 10423; 10460; 10532; 10643; 10750; 10832; 10860; 10867; 11086; 11128; 11364; 12368; 13601; 13717; 14676; 14692; 15463; 15650; 15948; 16040; 16149; 16313; 16343; 16538; 16921; 17019; 17219; 17303; 17409; 17569; 17686; 17784; 17887; 17988; 18187; 18613; 19051; 11881; 12645; 12881; 13732; 13845; 13848; 14275; 14389; 14494; 14595; 10701; 10804; 11013; 11231; 11248; 11334; 11442; 11552; 11661; 11716; 11765; 11981; 12080; 14068; 15924; 16911; 18617; 17749; 9729; 9734; 9843; 10061; 10169; 10279; 10333; 10384; 10488; 10595; 10706; 10864; 10935; 11046; 11161; 11272; 11280; 11281; 15731; 16252; 16352; 16456; 16464; 16571; 16591; 16677; 16781; 16885; 16987; 17107; 17311; 17416; 17519; 17626; 17647; 18122; 18226; 18325; 18425; 18528; 18569; 18626; 18729; 18830; 18932; 19024; 19119; 19208; 19311; 19594; 19780; 19868; 19950; 20035; 18504; 9475; 9582; 9687; 9803; 9917; 10023; 10127; 10232; 10343; 10446; 10559; 10764; 10782; 10893; 11012; 11119; 11267; 13692; 15597; 16282; 16394; 16403; 16498; 16597; 16703; 16804; 16905; 17013; 17083; 17115; 17338; 17469; 17883; 17996; 18094; 18409; 14048; 10577; 10677; 10786; 10987; 11092; 11197; 11296; 11397; 11496; 11601; 11704; 11734; 11805; 11908; 12012; 12107; 12202; 12305; 12415; 12526; 12632; 12761; 12868; 12982; 13214; 13356; 13493; 13593; 13701; 13815; 13915; 14165; 14266; 14378; 14475; 14582; 14712; 14767; 14918; 15042; 15155; 15431; 15630; 15940; 19040; 17736; 9782; 9895; 10002; 10108; 10222; 10332; 10440; 10546; 10671; 10784; 10906; 11016; 11140; 11265; 11377; 16470; 16528; 16573; 16683; 16787; 16892; 17000; 17105; 17117; 17222; 17327; 17423; 17432; 17537; 17637; 17852; 18222; 18331; 18440; 18546; 18649; 18750; 18849; 18951; 19052; 19149; 19244; 19438; 19704; 20133; 16748; 9504; 9610; 9719; 9825; 9934; 10040; 10149; 10252; 10363; 10467; 10625; 10742; 10849; 10966; 11094; 11236; 13699; 15614; 16126; 16235; 16341; 16445; 16546; 16649; 16846; 17020; 17150; 17197; 17425; 18050; 18162; 18171; 18366; 14146; 11122; 13871; 14036; 17846; 18062; 10039; 10143; 10255; 10359; 10463; 10572; 10680; 10787; 10899; 11011; 11118; 15464; 17948; 18873; 18304; 23; 190; 434; 676; 754; 836; 1158; 1235; 1309; 1359; 1464; 1538; 1764; 1839; 1990; 2066; 2547; 2563; 2659; 2760; 2950; 3038; 3080; 3123; 3214; 3304; 3394; 3484; 3569; 3649; 3733; 3869; 3906; 3994; 4162; 4253; 11229; 11340; 11445; 11555; 11666; 11776; 11887; 11996; 12098; 12103; 12212; 12377; 12505; 12611; 12722; 12830; 12838; 12849; 12979; 13309; 17116; 17221; 17231; 17490; 17508; 17587; 17697; 17781; 17842; 17975; 18210; 18389; 18474; 18543; 18629; 18639; 18821; 18842; 18910; 18928; 19132; 19234; 19337; 19365; 19539; 19644; 19741; 19835; 19929; 20029; 20131; 20234; 20332; 20433; 20532; 20637; 20739; 20844; 20946; 21047; 21146; 21242; 21345; 18588; 13; 109; 208; 309; 410; 507; 607; 708; 804; 839; 904; 1000; 1098; 1196; 1299; 1393; 1485; 1581; 1677; 1773; 1870; 1967; 2063; 2159; 2258; 2353; 2445; 2542; 2636; 2729; 2985; 3020; 3116; 3135; 3215; 3309; 3488; 3573; 3661; 3753; 3848; 3940; 4122; 4216; 4314; 4403; 4502; 4593; 4598; 4691; 11701; 11787; 11814; 11930; 12040; 12059; 12122; 12145; 12247; 12256; 12362; 12471; 12558; 12685; 12794; 12909; 13025; 13136; 13245; 13366; 13487; 18143; 18257; 18298; 18324; 18362; 18470; 18478; 18579; 18682; 18782; 18805; 18885; 18983; 19086; 19184; 19245; 19290; 19392; 19488; 19586; 19687; 19734; 19786; 19924; 20030; 20135; 20233; 20334; 20440; 20543; 20647; 20749; 20848; 20952; 21056; 21156; 21259; 21354; 21457; 21560; 21658; 21755; 21854; 21950; 22048; 22143; 20194; 790; 1492; 1613; 3171; 3237; 3563; 3628; 10319; 10419; 10526; 10636; 10745; 10848; 10949; 11051; 11159; 11263; 11367; 11465; 11571; 11670; 11771; 11874; 11976; 12076; 12183; 12292; 12404; 12618; 12727; 12827; 12938; 13039; 13148; 13249; 13396; 13585; 13802; 13904; 14010; 14120; 14233; 14336; 14438; 14543; 14645; 14747; 14845; 14947; 15048; 15151; 15262; 15356; 15569; 15748; 15850; 15953; 16069; 17942; 17993; 18100; 18206; 18306; 18410; 18510; 18530; 18615; 18719; 18817; 18918; 19012; 19102; 19197; 19286; 19372; 19459; 19541; 19623; 19706; 19789; 19941; 19951; 20032; 20113; 18130; 21; 108; 499; 654; 875; 1179; 1325; 1401; 1617; 1688; 1763; 1908; 1987; 2162; 2309; 2554; 2829; 2925; 3097; 3185; 3266; 3347; 3677; 3699; 3763; 3851; 3874; 3938; 3993; 4021; 4104; 11082; 11191; 11295; 11400; 11514; 11625; 11726; 11830; 11940; 12044; 12151; 12263; 12271; 12444; 12516; 12622; 12712; 12750; 12808; 12858; 13168; 13264; 16977; 17421; 17533; 17622; 17628; 17756; 17774; 17952; 18042; 18228; 18319; 18407; 18452; 18495; 18549; 18583; 18666; 18672; 18773; 19112; 19219; 19324; 19428; 19534; 19638; 19738; 19839; 19938; 20039; 20336; 20545; 20750; 20858; 20965; 21065; 21166; 21269; 18674; 15; 115; 214; 313; 411; 435; 608; 814; 912; 1006; 1106; 1201; 1298; 1493; 1587; 1682; 1782; 1874; 1971; 2061; 2153; 2253; 2347; 2439; 2635; 2735; 2835; 2934; 3143; 3344; 3447; 3546; 3638; 3732; 3826; 3922; 4009; 4098; 4192; 4286; 4381; 4571; 4670; 4766; 11705; 11812; 11920; 12034; 12143; 12185; 12226; 12245; 12297; 12356; 12465; 12573; 12620; 12713; 12736; 12828; 12942; 13058; 13173; 13284; 13321; 13394; 13506; 13542; 13877; 18067; 18181; 18264; 18355; 18396; 18501; 18651; 18732; 18789; 18816; 18902; 18930; 18984; 19069; 19152; 19223; 19228; 19309; 19391; 19433; 19466; 19554; 19577; 19713; 19820; 19857; 19920; 20019; 20124; 20227; 20333; 20434; 20537; 20644; 20747; 20853; 20956; 21059; 21160; 21258; 21362; 21470; 21576; 21678; 21774; 21875; 21980; 20756; 537; 793; 2681; 2909; 10449; 10556; 10664; 10771; 10879; 10986; 11015; 11072; 11203; 11319; 11396; 11436; 11540; 11649; 11759; 11865; 11979; 12090; 12197; 12310; 12599; 12714; 12852; 13081; 13261; 13371; 13482; 14309; 14482; 14583; 14759; 15083; 15294; 15538; 15765; 16299; 16878; 16993; 17196; 17322; 17613; 17873; 18144; 18268; 18344; 18553; 18655; 18755; 18857; 18960; 19056; 19159; 19260; 19361; 19461; 19563; 19663; 19761; 19861; 19960; 20058; 20155; 20255; 20356; 20457; 20559; 20659; 18387; 14; 382; 475; 750; 930; 1027; 1087; 1113; 1286; 1375; 1465; 1555; 1641; 1733; 1860; 1909; 2002; 2046; 2092; 2133; 2184; 2293; 2541; 2641; 2712; 2919; 3114; 3218; 3492; 3581; 3767; 3854; 3887; 3943; 4127; 4226; 4327; 4427; 4479; 4523; 4618; 4830; 5075; 11627; 11739; 11844; 11948; 12052; 12157; 12268; 12375; 12474; 12580; 12697; 12812; 12921; 13031; 13140; 13256; 14534; 17475; 17598; 17908; 18034; 18085; 18262; 18390; 18494; 18711; 18867; 19019; 19032; 19136; 19146; 19226; 19284; 19404; 19415; 19520; 19620; 19720; 19819; 19921; 19996; 20022; 20129; 20337; 20436; 20538; 20640; 20738; 20837; 20935; 21034; 21133; 21236; 21339; 21436; 21535; 21630; 18958; 858; 10619; 10720; 10833; 10923; 10947; 11056; 11088; 11145; 11163; 11243; 11274; 11483; 11620; 11690; 11847; 11963; 12073; 12208; 12316; 12334; 12432; 17210; 17276; 17440; 17464; 17563; 17664; 17766; 17871; 18080; 18286; 18393; 18500; 18601; 18708; 18811; 19062; 19163; 19263; 19366; 19560; 19660; 19759; 19859; 19958; 20038; 20054; 20152; 20247; 20345; 20449; 20546; 20646; 20745; 20842; 20939; 21038; 21140; 15260; 9695; 9799; 9911; 10022; 10130; 10240; 10346; 10454; 10558; 10668; 10778; 10883; 10988; 11090; 11198; 11308; 11419; 11524; 11636; 11767; 11901; 11965; 12020; 12350; 12463; 12564; 12668; 13346; 13451; 13577; 13682; 13900; 14014; 14116; 14224; 14331; 14437; 14584; 14600; 14697; 14813; 15076; 15372; 15516; 17819; 17914; 18009; 18112; 18211; 18311; 18416; 18513; 18606; 18710; 18802; 18897; 18989; 19084; 19176; 19265; 19360; 19532; 19618; 19707; 19788; 92; 112; 209; 388; 478; 573; 659; 746; 917; 1082; 1167; 1248; 1329; 1377; 1411; 1508; 1573; 1656; 1742; 1822; 1904; 1981; 2048; 2062; 2146; 2212; 2228; 2318; 2577; 2761; 2852; 2944; 3124; 3480; 3657; 3832; 3929; 3987; 4110; 4205; 4291; 4378; 4471; 11408; 11519; 11633; 11736; 11841; 11952; 12058; 12161; 12266; 12366; 12481; 12597; 12711; 12853; 12961; 12994; 13014; 13084; 13101; 13194; 13523; 17328; 17445; 17667; 17891; 18063; 18155; 18376; 18469; 18625; 18704; 18791; 19054; 19060; 19283; 19499; 19604; 19744; 19807; 19913; 20015; 20114; 20213; 20307; 20395; 20492; 20592; 20689; 20787; 20887; 20987; 21084; 21180; 21278; 21376; 21475; 18115; 19838; 19; 103; 197; 377; 559; 650; 840; 933; 1022; 1114; 1204; 1294; 1386; 1474; 1560; 1745; 1923; 1930; 2023; 2113; 2208; 2296; 2393; 2438; 2486; 2578; 2669; 2800; 2941; 3136; 3223; 3307; 3393; 3477; 3643; 3735; 3818; 3901; 3984; 4075; 4136; 4168; 4257; 4289; 4356; 4443; 4528; 11516; 11586; 11619; 11843; 11953; 11974; 12087; 12115; 12166; 12274; 12320; 12388; 12493; 12610; 12720; 12832; 12948; 13067; 13180; 13296; 17909; 18427; 18533; 18737; 18839; 18942; 19043; 19148; 19358; 19676; 20139; 20241; 20342; 20443; 20542; 20851; 20949; 21051; 21144; 21245; 21344; 21445; 21547; 21644; 21739; 21834; 21933; 770; 949; 1068; 1963; 3055; 10206; 10247; 10316; 10525; 10632; 10739; 10841; 10944; 11047; 11153; 11259; 11366; 11577; 11686; 11797; 11899; 11997; 12101; 12330; 12447; 12571; 12814; 12918; 13028; 13564; 13688; 13792; 13888; 13992; 14205; 14306; 14412; 14515; 14627; 14730; 14837; 14937; 15036; 15135; 15160; 15242; 15344; 15513; 15680; 15782; 15886; 16059; 17969; 18174; 18278; 18582; 18681; 18781; 18879; 18972; 19068; 19161; 19249; 19340; 19431; 19519; 19692; 19778; 19810; 19869; 19955; 20042; 20112	sp|P0DOY2|IGLC2_HUMAN Immunoglobulin lambda constant 2 OS=Homo sapiens OX=9606 GN=IGLC2 PE=1 SV=1; sp|P0CF74|IGLC6_HUMAN Immunoglobulin lambda constant 6 OS=Homo sapiens OX=9606 GN=IGLC6 PE=1 SV=1	P0DOY2				K.AAPSVTLFPPSSEELQANK.A		True-positive			AR	d	1985.0124; 1985.0135; 1985.0124; 1985.0127; 1985.0129; 1985.0140; 1985.0131; 1985.0126; 1985.0133; 1985.0130; 1985.0120; 1985.0108; 1985.0114; 1985.0110; 1985.0109; 1985.0129; 1985.0123; 1985.0133; 1985.0132; 1985.0135; 1985.0134; 1985.0136; 1985.0103; 1985.0122; 1985.0136; 1985.0137; 1985.0113; 1985.0135; 1985.0131; 1985.0127; 1985.0142; 1985.0129; 1985.0146; 1985.0144; 1985.0131; 1985.0129; 1985.0154; 1985.0133; 1985.0134; 1985.0136; 1985.0141; 1985.0150; 1985.0131; 1985.0139; 1985.0125; 1985.0131; 1985.0131; 1985.0132; 1985.0133; 1985.0111; 1985.0131; 1985.0136; 1985.0141; 1985.0131; 1985.0144; 1985.0128; 1985.0123; 1985.0130; 1985.0141; 1985.0134; 1985.0131; 1985.0109; 1985.0134; 1985.0091; 1985.0109; 1985.0115; 1985.0106; 1985.0135; 1985.0122; 1985.0130; 1985.0131; 1985.0131; 1985.0133; 1985.0144; 1985.0092; 1985.0118; 1985.0081; 1985.0038; 1985.0159; 1985.0157; 1985.0112; 1985.0135; 1985.0120; 1985.0141; 1985.0111; 1985.0141; 1985.0129; 1985.0136; 1985.0136; 1985.0139; 1985.0112; 1985.0088; 1985.0127; 1985.0131; 1985.0120; 1985.0131; 1985.0124; 1985.0138; 1985.0121; 1985.0134; 1985.0146; 1985.0152; 1985.0123; 1985.0140; 1985.0132; 1985.0123; 1985.0129; 1985.0134; 1985.0129; 1985.0137; 1985.0122; 1985.0124; 1985.0123; 1985.0132; 1985.0128; 1985.0133; 1985.0136; 1985.0137; 1985.0128; 1985.0121; 1985.0136; 1985.0120; 1985.0124; 1985.0129; 1985.0138; 1985.0137; 1985.0127; 1985.0121; 1985.0134; 1985.0146; 1985.0152; 1985.0123; 1985.0140; 1985.0132; 1985.0123; 1985.0129; 1985.0131; 1985.0134; 1985.0129; 1985.0137; 1985.0122; 1985.0123; 1985.0125; 1985.0132; 1985.0097; 1985.0116; 1985.0121; 1985.0099; 1985.0106; 1985.0123; 1985.0124; 1985.0131; 1985.0124; 1985.0124; 1985.0143; 1985.0136; 1985.0133; 1985.0122; 1985.0125; 1985.0127; 1985.0107; 1985.0064; 1985.0124; 1985.0113; 1985.0120; 1985.0127; 1985.0127; 1985.0117; 1985.0121; 1985.0146; 1985.0129; 1985.0142; 1985.0115; 1985.0143; 1985.0081; 1985.0134; 1985.0138; 1985.0122; 1985.0114; 1985.0122; 1985.0101; 1985.0125; 1985.0128; 1985.0139; 1985.0144; 1985.0121; 1985.0119; 1985.0131; 1985.0154; 1985.0129; 1985.0138; 1985.0127; 1985.0137; 1985.0124; 1985.0123; 1985.0120; 1985.0128; 1985.0128; 1985.0128; 1985.0130; 1985.0111; 1985.0122; 1985.0090; 1985.0116; 1985.0123; 1985.0127; 1985.0131; 1985.0131; 1985.0151; 1985.0146; 1985.0130; 1985.0149; 1985.0142; 1985.0148; 1985.0132; 1985.0129; 1985.0126; 1985.0127; 1985.0122; 1985.0110; 1985.0035; 1985.0153; 1985.0135; 1985.0137; 1985.0121; 1985.0117; 1985.0133; 1985.0119; 1985.0134; 1985.0123; 1985.0135; 1985.0129; 1985.0136; 1985.0134; 1985.0136; 1985.0141; 1985.0119; 1985.0118; 1985.0141; 1985.0122; 1985.0132; 1985.0138; 1985.0112; 1985.0126; 1985.0084; 1985.0145; 1985.0144; 1985.0144; 1985.0119; 1985.0129; 1985.0123; 1985.0137; 1985.0144; 1985.0135; 1985.0133; 1985.0134; 1985.0129; 1985.0130; 1985.0137; 1985.0139; 1985.0127; 1985.0127; 1985.0110; 1985.0119; 1985.0124; 1985.0127; 1985.0112; 1985.0126; 1985.0137; 1985.0126; 1985.0084; 1985.0145; 1985.0144; 1985.0144; 1985.0113; 1985.0119; 1985.0129; 1985.0123; 1985.0137; 1985.0137; 1985.0145; 1985.0136; 1985.0123; 1985.0123; 1985.0129; 1985.0121; 1985.0131; 1985.0119; 1985.0127; 1985.0126; 1985.0126; 1985.0127; 1985.0125; 1985.0082; 1985.0082; 1985.0103; 1985.0119; 1985.0123; 1985.0108; 1985.0134; 1985.0139; 1985.0140; 1985.0128; 1985.0128; 1985.0118; 1985.0114; 1985.0132; 1985.0126; 1985.0171; 1985.0101; 1985.0131; 1985.0126; 1985.0124; 1985.0124; 1985.0114; 1985.0139; 1985.0124; 1985.0136; 1985.0137; 1985.0133; 1985.0121; 1985.0129; 1985.0122; 1985.0140; 1985.0124; 1985.0120; 1985.0127; 1985.0120; 1985.0121; 1985.0135; 1985.0128; 1985.0113; 1985.0124; 1985.0128; 1985.0124; 1985.0124; 1985.0126; 1985.0126; 1985.0128; 1985.0142; 1985.0129; 1985.0136; 1985.0128; 1985.0133; 1985.0126; 1985.0121; 1985.0126; 1985.0130; 1985.0133; 1985.0112; 1985.0106; 1985.0108; 1985.0173; 1985.0107; 1985.0125; 1985.0126; 1985.0122; 1985.0131; 1985.0142; 1985.0145; 1985.0107; 1985.0064; 1985.0122; 1985.0109; 1985.0136; 1985.0122; 1985.0155; 1985.0124; 1985.0128; 1985.0113; 1985.0144; 1985.0126; 1985.0107; 1985.0139; 1985.0136; 1985.0116; 1985.0115; 1985.0144; 1985.0127; 1985.0132; 1985.0136; 1985.0130; 1985.0137; 1985.0130; 1985.0127; 1985.0123; 1985.0132; 1985.0142; 1985.0114; 1985.0126; 1985.0131; 1985.0123; 1985.0112; 1985.0126; 1985.0125; 1985.0134; 1985.0141; 1985.0128; 1985.0131; 1985.0139; 1985.0127; 1985.0126; 1985.0136; 1985.0134; 1985.0146; 1985.0151; 1985.0145; 1985.0132; 1985.0128; 1985.0127; 1985.0131; 1985.0124; 1985.0133; 1985.0128; 1985.0136; 1985.0125; 1985.0123; 1985.0132; 1985.0133; 1985.0134; 1985.0137; 1985.0115; 1985.0138; 1985.0121; 1985.0119; 1985.0118; 1985.0123; 1985.0118; 1985.0124; 1985.0136; 1985.0134; 1985.0145; 1985.0132; 1985.0128; 1985.0127; 1985.0131; 1985.0124; 1985.0133; 1985.0128; 1985.0123; 1985.0132; 1985.0133; 1985.0134; 1985.0137; 1985.0115; 1985.0138; 1985.0121; 1985.0118; 1985.0109; 1985.0128; 1985.0128; 1985.0125; 1985.0127; 1985.0126; 1985.0135; 1985.0136; 1985.0120; 1985.0105; 1985.0118; 1985.0131; 1985.0133; 1985.0128; 1985.0129; 1985.0130; 1985.0115; 1985.0129; 1985.0119; 1985.0129; 1985.0108; 1985.0153; 1985.0150; 1985.0107; 1985.0132; 1985.0108; 1985.0118; 1985.0136; 1985.0142; 1985.0125; 1985.0142; 1985.0139; 1985.0131; 1985.0152; 1985.0138; 1985.0134; 1985.0133; 1985.0127; 1985.0130; 1985.0139; 1985.0138; 1985.0105; 1985.0140; 1985.0128; 1985.0132; 1985.0137; 1985.0153; 1985.0152; 1985.0138; 1985.0119; 1985.0158; 1985.0130; 1985.0122; 1985.0129; 1985.0133; 1985.0130; 1985.0129; 1985.0108; 1985.0111; 1985.0119; 1985.0114; 1985.0136; 1985.0098; 1985.0122; 1985.0144; 1985.0140; 1985.0154; 1985.0116; 1985.0029; 1985.0128; 1985.0114; 1985.0148; 1985.0132; 1985.0128; 1985.0112; 1985.0116; 1985.0158; 1985.0144; 1985.0150; 1985.0139; 1985.0119; 1985.0122; 1985.0150; 1985.0141; 1985.0118; 1985.0142; 1985.0132; 1985.0131; 1985.0132; 1985.0143; 1985.0132; 1985.0141; 1985.0131; 1985.0136; 1985.0137; 1985.0130; 1985.0133; 1985.0132; 1985.0125; 1985.0122; 1985.0122; 1985.0119; 1985.0124; 1985.0132; 1985.0131; 1985.0132; 1985.0143; 1985.0142; 1985.0120; 1985.0132; 1985.0134; 1985.0141; 1985.0138; 1985.0147; 1985.0132; 1985.0116; 1985.0106; 1985.0127; 1985.0128; 1985.0129; 1985.0120; 1985.0118; 1985.0123; 1985.0114; 1985.0129; 1985.0133; 1985.0127; 1985.0125; 1985.0124; 1985.0129; 1985.0140; 1985.0142; 1985.0145; 1985.0136; 1985.0114; 1985.0129; 1985.0128; 1985.0116; 1985.0130; 1985.0120; 1985.0129; 1985.0122; 1985.0125; 1985.0123; 1985.0115; 1985.0127; 1985.0127; 1985.0129; 1985.0117; 1985.0144; 1985.0131; 1985.0124; 1985.0111; 1985.0120; 1985.0139; 1985.0138; 1985.0120; 1985.0115; 1985.0103; 1985.0097; 1985.0111; 1985.0123; 1985.0124; 1985.0131; 1985.0128; 1985.0127; 1985.0129; 1985.0124; 1985.0138; 1985.0137; 1985.0114; 1985.0060; 1985.0097; 1985.0132; 1985.0125; 1985.0152; 1985.0132; 1985.0125; 1985.0129; 1985.0133; 1985.0143; 1985.0118; 1985.0144; 1985.0109; 1985.0110; 1985.0134; 1985.0127; 1985.0144; 1985.0166; 1985.0140; 1985.0141; 1985.0123; 1985.0114; 1985.0125; 1985.0135; 1985.0139; 1985.0124; 1985.0127; 1985.0121; 1985.0116; 1985.0126; 1985.0131; 1985.0129; 1985.0127; 1985.0135; 1985.0126; 1985.0117; 1985.0121; 1985.0128; 1985.0134; 1985.0123; 1985.0125; 1985.0129; 1985.0125; 1985.0144; 1985.0122; 1985.0124; 1985.0126; 1985.0118; 1985.0113; 1985.0119; 1985.0119; 1985.0127; 1985.0126; 1985.0125; 1985.0135; 1985.0132; 1985.0127; 1985.0129; 1985.0120; 1985.0118; 1985.0116; 1985.0121; 1985.0121; 1985.0129; 1985.0127; 1985.0129; 1985.0126; 1985.0126; 1985.0124; 1985.0120; 1985.0125; 1985.0131; 1985.0111; 1985.0119; 1985.0143; 1985.0129; 1985.0128; 1985.0140; 1985.0137; 1985.0130; 1985.0125; 1985.0118; 1985.0140; 1985.0129; 1985.0138; 1985.0111; 1985.0119; 1985.0130; 1985.0122; 1985.0120; 1985.0124; 1985.0120; 1985.0125; 1985.0123; 1985.0127; 1985.0133; 1985.0133; 1985.0123; 1985.0133; 1985.0136; 1985.0130; 1985.0129; 1985.0126; 1985.0125; 1985.0132; 1985.0123; 1985.0115; 1985.0099; 1985.0122; 1985.0122; 1985.0122; 1985.0131; 1985.0142; 1985.0123; 1985.0130; 1985.0118; 1985.0134; 1985.0125; 1985.0135; 1985.0139; 1985.0133; 1985.0133; 1985.0133; 1985.0141; 1985.0115; 1985.0135; 1985.0112; 1985.0130; 1985.0120; 1985.0137; 1985.0117; 1985.0130; 1985.0133; 1985.0110; 1985.0148; 1985.0129; 1985.0131; 1985.0133; 1985.0125; 1985.0125; 1985.0133; 1985.0124; 1985.0138; 1985.0141; 1985.0128; 1985.0126; 1985.0130; 1985.0126; 1985.0136; 1985.0117; 1985.0125; 1985.0130; 1985.0124; 1985.0128; 1985.0133; 1985.0121; 1985.0121; 1985.0132; 1985.0133; 1985.0134; 1985.0127; 1985.0125; 1985.0130; 1985.0127; 1985.0127; 1985.0136; 1985.0118; 1985.0139; 1985.0114; 1985.0135; 1985.0148; 1985.0129; 1985.0112; 1985.0133; 1985.0121; 1985.0132; 1985.0131; 1985.0131; 1985.0116; 1985.0120; 1985.0126; 1985.0129; 1985.0125; 1985.0131; 1985.0120; 1985.0129; 1985.0133; 1985.0129; 1985.0126; 1985.0114; 1985.0125; 1985.0120; 1985.0134; 1985.0119; 1985.0135; 1985.0132; 1985.0122; 1985.0126; 1985.0119; 1985.0118; 1985.0159; 1985.0151; 1985.0124; 1985.0136; 1985.0116; 1985.0119; 1985.0135; 1985.0133; 1985.0123; 1985.0114; 1985.0139; 1985.0110; 1985.0058; 1985.0126; 1985.0135; 1985.0131; 1985.0123; 1985.0128; 1985.0148; 1985.0129; 1985.0125; 1985.0127; 1985.0115; 1985.0111; 1985.0130; 1985.0144; 1985.0122; 1985.0124; 1985.0123; 1985.0131; 1985.0127; 1985.0124; 1985.0127; 1985.0123; 1985.0117; 1985.0121; 1985.0129; 1985.0128; 1985.0117; 1985.0122; 1985.0126; 1985.0133; 1985.0115; 1985.0122; 1985.0116; 1985.0129; 1985.0111; 1985.0128; 1985.0172; 1985.0099; 1985.0124; 1985.0132; 1985.0125; 1985.0114; 1985.0129; 1985.0112; 1985.0131; 1985.0120; 1985.0108; 1985.0122; 1985.0118; 1985.0121; 1985.0126; 1985.0136; 1985.0128; 1985.0132; 1985.0115; 1985.0128; 1985.0144; 1985.0138; 1985.0115; 1985.0122; 1985.0127; 1985.0125; 1985.0128; 1985.0122; 1985.0131; 1985.0123; 1985.0135; 1985.0116; 1985.0139; 1985.0126; 1985.0118; 1985.0127; 1985.0123; 1985.0128; 1985.0127; 1985.0117; 1985.0103; 1985.0108; 1985.0109; 1985.0118; 1985.0106; 1985.0129; 1985.0126; 1985.0146; 1985.0135; 1985.0140; 1985.0133; 1985.0131; 1985.0137; 1985.0138; 1985.0126; 1985.0104; 1985.0071; 1985.0118; 1985.0167; 1985.0139; 1985.0141; 1985.0142; 1985.0133; 1985.0117; 1985.0123; 1985.0120; 1985.0129; 1985.0132; 1985.0148; 1985.0111; 1985.0127; 1985.0139; 1985.0122; 1985.0135; 1985.0143; 1985.0113; 1985.0130; 1985.0124; 1985.0128; 1985.0139; 1985.0140; 1985.0140; 1985.0128; 1985.0128; 1985.0118; 1985.0138; 1985.0114; 1985.0125; 1985.0123; 1985.0134; 1985.0121; 1985.0114; 1985.0125; 1985.0130; 1985.0123; 1985.0116; 1985.0131; 1985.0100; 1985.0123; 1985.0137; 1985.0136; 1985.0145; 1985.0128; 1985.0123; 1985.0129; 1985.0120; 1985.0124; 1985.0125; 1985.0120; 1985.0120; 1985.0125; 1985.0116; 1985.0137; 1985.0129; 1985.0117; 1985.0122; 1985.0118; 1985.0117; 1985.0124; 1985.0117; 1985.0125; 1985.0129; 1985.0125; 1985.0123; 1985.0137; 1985.0123; 1985.0125; 1985.0129; 1985.0116; 1985.0138; 1985.0125; 1985.0140; 1985.0134; 1985.0141; 1985.0132; 1985.0133; 1985.0127; 1985.0114; 1985.0122; 1985.0125; 1985.0119; 1985.0133; 1985.0120; 1985.0130; 1985.0131; 1985.0134; 1985.0128; 1985.0123; 1985.0130; 1985.0125; 1985.0121; 1985.0135; 1985.0126; 1985.0129; 1985.0129; 1985.0129; 1985.0130; 1985.0129; 1985.0122; 1985.0091; 1985.0106; 1985.0104; 1985.0122; 1985.0115; 1985.0121; 1985.0138; 1985.0129; 1985.0142; 1985.0129; 1985.0142; 1985.0146; 1985.0120; 1985.0131; 1985.0122; 1985.0124; 1985.0116; 1985.0142; 1985.0141; 1985.0110; 1985.0173; 1985.0137; 1985.0135; 1985.0127; 1985.0141; 1985.0156; 1985.0132; 1985.0113; 1985.0124; 1985.0136; 1985.0115; 1985.0122; 1985.0139; 1985.0146; 1985.0169; 1985.0141; 1985.0141; 1985.0129; 1985.0138; 1985.0123; 1985.0122; 1985.0137; 1985.0121; 1985.0122; 1985.0117; 1985.0126; 1985.0130; 1985.0122; 1985.0129; 1985.0119; 1985.0131; 1985.0129; 1985.0128; 1985.0132; 1985.0123; 1985.0123; 1985.0132; 1985.0130; 1985.0121; 1985.0125; 1985.0127; 1985.0132; 1985.0124; 1985.0122; 1985.0118; 1985.0111; 1985.0137; 1985.0123; 1985.0130; 1985.0118; 1985.0124; 1985.0126; 1985.0128; 1985.0127; 1985.0139; 1985.0112; 1985.0113; 1985.0115; 1985.0117; 1985.0124; 1985.0116; 1985.0130; 1985.0100; 1985.0131; 1985.0134; 1985.0138; 1985.0105; 1985.0145; 1985.0085; 1985.0137; 1985.0143; 1985.0134; 1985.0123; 1985.0108; 1985.0139; 1985.0109; 1985.0125; 1985.0118; 1985.0065; 1985.0105; 1985.0143; 1985.0130; 1985.0128; 1985.0109; 1985.0133; 1985.0165; 1985.0129; 1985.0134; 1985.0158; 1985.0137; 1985.0104; 1985.0140; 1985.0125; 1985.0137; 1985.0118; 1985.0131; 1985.0129; 1985.0142; 1985.0133; 1985.0127; 1985.0131; 1985.0138; 1985.0126; 1985.0130; 1985.0117; 1985.0134; 1985.0140; 1985.0134; 1985.0127; 1985.0119; 1985.0136; 1985.0122; 1985.0131; 1985.0120; 1985.0120; 1985.0105; 1985.0125; 1985.0118; 1985.0105; 1985.0137; 1985.0110; 1985.0124; 1985.0123; 1985.0130; 1985.0130; 1985.0119; 1985.0124; 1985.0123; 1985.0115; 1985.0124; 1985.0147; 1985.0125; 1985.0109; 1985.0132; 1985.0128; 1985.0118; 1985.0124; 1985.0131; 1985.0128; 1985.0116; 1985.0129; 1985.0132; 1985.0115; 1985.0111; 1985.0132; 1985.0123; 1985.0129; 1985.0116; 1985.0120; 1985.0147; 1985.0122; 1985.0130; 1985.0106; 1985.0144; 1985.0134; 1985.0131; 1985.0125; 1985.0124; 1985.0119; 1985.0127; 1985.0131; 1985.0128; 1985.0131; 1985.0128; 1985.0118; 1985.0134; 1985.0116; 1985.0132; 1985.0136; 1985.0127; 1985.0116; 1985.0122; 1985.0134; 1985.0129; 1985.0128; 1985.0119; 1985.0103; 1985.0104; 1985.0105; 1985.0110; 1985.0127; 1985.0132; 1985.0142; 1985.0145; 1985.0152; 1985.0133; 1985.0122; 1985.0110; 1985.0032; 1985.0076; 1985.0135; 1985.0158; 1985.0130; 1985.0104; 1985.0130; 1985.0121; 1985.0154; 1985.0120; 1985.0126; 1985.0142; 1985.0116; 1985.0141; 1985.0120; 1985.0139; 1985.0114; 1985.0140; 1985.0136; 1985.0130; 1985.0137; 1985.0124; 1985.0129; 1985.0126; 1985.0136; 1985.0148; 1985.0144; 1985.0123; 1985.0114; 1985.0128; 1985.0133; 1985.0121; 1985.0113; 1985.0133; 1985.0136; 1985.0122; 1985.0125; 1985.0128; 1985.0128; 1985.0127; 1985.0140; 1985.0135; 1985.0133; 1985.0128; 1985.0126; 1985.0123; 1985.0125; 1985.0120; 1985.0133; 1985.0132; 1985.0132; 1985.0131; 1985.0133; 1985.0128; 1985.0131; 1985.0127; 1985.0119; 1985.0109; 1985.0120; 1985.0117; 1985.0126; 1985.0135; 1985.0130; 1985.0131; 1985.0134; 1985.0124; 1985.0140; 1985.0140; 1985.0122; 1985.0117; 1985.0159; 1985.0138; 1985.0112; 1985.0129; 1985.0129; 1985.0144; 1985.0132; 1985.0111; 1985.0118; 1985.0129; 1985.0141; 1985.0130; 1985.0137; 1985.0134; 1985.0130; 1985.0126; 1985.0122; 1985.0135; 1985.0124; 1985.0126; 1985.0136; 1985.0124; 1985.0143; 1985.0135; 1985.0138; 1985.0131; 1985.0132; 1985.0122; 1985.0123; 1985.0130; 1985.0114; 1985.0124; 1985.0138; 1985.0131; 1985.0123; 1985.0128; 1985.0124; 1985.0122; 1985.0116; 1985.0134; 1985.0133; 1985.0119; 1985.0125; 1985.0124; 1985.0126; 1985.0119; 1985.0134; 1985.0128; 1985.0124; 1985.0124; 1985.0119; 1985.0116; 1985.0121; 1985.0120; 1985.0124; 1985.0119; 1985.0126; 1985.0138; 1985.0124; 1985.0136; 1985.0125; 1985.0114; 1985.0128; 1985.0131; 1985.0142; 1985.0151; 1985.0133; 1985.0129; 1985.0126; 1985.0122; 1985.0140; 1985.0167; 1985.0145; 1985.0122; 1985.0118; 1985.0124; 1985.0131; 1985.0121; 1985.0134; 1985.0122; 1985.0102; 1985.0122; 1985.0122; 1985.0102; 1985.0144; 1985.0131; 1985.0122; 1985.0122; 1985.0130; 1985.0140; 1985.0137; 1985.0144; 1985.0125; 1985.0133; 1985.0128; 1985.0132; 1985.0126; 1985.0126; 1985.0129; 1985.0139; 1985.0127; 1985.0135; 1985.0122; 1985.0135; 1985.0133; 1985.0108; 1985.0132; 1985.0124; 1985.0110; 1985.0127; 1985.0128; 1985.0122; 1985.0127; 1985.0125; 1985.0119; 1985.0119; 1985.0128; 1985.0129; 1985.0124; 1985.0133; 1985.0099; 1985.0129; 1985.0123; 1985.0129; 1985.0110; 1985.0108; 1985.0131; 1985.0123; 1985.0123; 1985.0131; 1985.0119; 1985.0129; 1985.0124; 1985.0121; 1985.0126; 1985.0128; 1985.0126; 1985.0115; 1985.0143; 1985.0116; 1985.0118; 1985.0123; 1985.0106; 1985.0128; 1985.0141; 1985.0142; 1985.0126; 1985.0146; 1985.0121; 1985.0136; 1985.0142; 1985.0121; 1985.0129; 1985.0125; 1985.0122; 1985.0119; 1985.0118; 1985.0129; 1985.0133; 1985.0112; 1985.0117; 1985.0127; 1985.0123; 1985.0113; 1985.0119; 1985.0127; 1985.0122; 1985.0126; 1985.0109; 1985.0108; 1985.0091; 1985.0115; 1985.0111; 1985.0123; 1985.0134; 1985.0139; 1985.0146; 1985.0136; 1985.0132; 1985.0133; 1985.0138; 1985.0141; 1985.0149; 1985.0138; 1985.0102; 1985.0034; 1985.0064; 1985.0050; 1985.0118; 1985.0124; 1985.0154; 1985.0134; 1985.0146; 1985.0111; 1985.0105; 1985.0106; 1985.0118; 1985.0121; 1985.0132; 1985.0148; 1985.0137; 1985.0113; 1985.0128; 1985.0145; 1985.0126; 1985.0129; 1985.0129; 1985.0118; 1985.0132; 1985.0137; 1985.0129; 1985.0118; 1985.0124; 1985.0131; 1985.0122; 1985.0123; 1985.0117; 1985.0125; 1985.0133; 1985.0134; 1985.0120; 1985.0123; 1985.0117; 1985.0122; 1985.0123; 1985.0127; 1985.0120; 1985.0132; 1985.0135; 1985.0129; 1985.0123; 1985.0127; 1985.0138; 1985.0123; 1985.0130; 1985.0124; 1985.0120; 1985.0118; 1985.0131; 1985.0119; 1985.0129; 1985.0120; 1985.0134; 1985.0113; 1985.0121; 1985.0134; 1985.0131; 1985.0110; 1985.0113; 1985.0128; 1985.0123; 1985.0122; 1985.0129; 1985.0113; 1985.0108; 1985.0126; 1985.0131; 1985.0128; 1985.0145; 1985.0135; 1985.0109; 1985.0125; 1985.0126; 1985.0136; 1985.0139; 1985.0139; 1985.0131; 1985.0138; 1985.0127; 1985.0131; 1985.0121; 1985.0130; 1985.0117; 1985.0119; 1985.0142; 1985.0130; 1985.0129; 1985.0121; 1985.0128; 1985.0137; 1985.0122; 1985.0123; 1985.0117; 1985.0125; 1985.0126; 1985.0129; 1985.0124; 1985.0126; 1985.0124; 1985.0132; 1985.0111; 1985.0120; 1985.0098; 1985.0100; 1985.0123; 1985.0113; 1985.0138; 1985.0123; 1985.0130; 1985.0131; 1985.0133; 1985.0144; 1985.0145; 1985.0111; 1985.0128; 1985.0113; 1985.0144; 1985.0139; 1985.0139; 1985.0141; 1985.0123; 1985.0128; 1985.0123; 1985.0141; 1985.0135; 1985.0129; 1985.0121; 1985.0135; 1985.0132; 1985.0135; 1985.0124; 1985.0128; 1985.0132; 1985.0131; 1985.0131; 1985.0127; 1985.0124; 1985.0127; 1985.0123; 1985.0126; 1985.0134; 1985.0127; 1985.0129; 1985.0115; 1985.0123; 1985.0133; 1985.0130; 1985.0128; 1985.0130; 1985.0105; 1985.0144; 1985.0120; 1985.0123; 1985.0131; 1985.0130; 1985.0133; 1985.0132; 1985.0128; 1985.0127; 1985.0129; 1985.0127; 1985.0129; 1985.0113; 1985.0126; 1985.0123; 1985.0126; 1985.0123; 1985.0121; 1985.0132; 1985.0131; 1985.0143; 1985.0134; 1985.0126; 1985.0117; 1985.0121; 1985.0114; 1985.0141; 1985.0134; 1985.0128; 1985.0135; 1985.0118; 1985.0132; 1985.0137; 1985.0135; 1985.0137; 1985.0119; 1985.0119; 1985.0125; 1985.0134; 1985.0124; 1985.0123; 1985.0141; 1985.0116; 1985.0080; 1985.0125; 1985.0116; 1985.0112; 1985.0143; 1985.0139; 1985.0131; 1985.0131; 1985.0120; 1985.0116; 1985.0132; 1985.0144; 1985.0124; 1985.0126; 1985.0128; 1985.0126; 1985.0127; 1985.0119; 1985.0128; 1985.0118; 1985.0126; 1985.0137; 1985.0127; 1985.0132; 1985.0132; 1985.0114; 1985.0136; 1985.0123; 1985.0112; 1985.0128; 1985.0124; 1985.0127; 1985.0124; 1985.0129; 1985.0126; 1985.0117; 1985.0118; 1985.0131; 1985.0120; 1985.0132		2		d_hIgA-AR-GLTrFASP-FZpipHILIC_E1_step; d_hIgA-AR-GLTrFASP-FZpipHILIC_D_step; a_hIgA-AR-GLTrFASP-FZpipHILIC_E2_step; a_hIgA-AR-GLTrFASP-FZpipHILIC_E1_step; a_hIgA-AR-GLTrFASP-FZpipHILIC_D_step; b_hIgA-AR-GLTrFASP-FZpipHILIC_E2_step; b_hIgA-AR-GLTrFASP-FZpipHILIC_E1_step; b_hIgA-AR-GLTrFASP-FZpipHILIC_D_step; c_hIgA-AR-GLTrFASP-FZpipHILIC_E2_step; c_hIgA-AR-GLTrFASP-FZpipHILIC_E1_step; c_hIgA-AR-GLTrFASP-FZpipHILIC_D_step; d_hIgA-AR-GLTrFASP-FZpipHILIC_E2_step; c_hIgA-SA-GLTrFASP-FZpipHILIC_D_step; c_hIgA-SA-GLTrFASP-FZpipHILIC_E1_step; c_hIgA-SA-GLTrFASP-FZpipHILIC_E2_step; d_hIgA-SA-GLTrFASP-FZpipHILIC_D_step; d_hIgA-SA-GLTrFASP-FZpipHILIC_E1_step; d_hIgA-SA-GLTrFASP-FZpipHILIC_E2_step; a_hIgA-SA-GLTrFASP-FZpipHILIC_D_step; a_hIgA-SA-GLTrFASP-FZpipHILIC_E1_step; a_hIgA-SA-GLTrFASP-FZpipHILIC_E2_step; b_hIgA-SA-GLTrFASP-FZpipHILIC_D_step; b_hIgA-SA-GLTrFASP-FZpipHILIC_E1_step; b_hIgA-SA-GLTrFASP-FZpipHILIC_E2_step	887.86	0.00e+00 - 1.56e-01		1	32.12 - 37.79	2		5	23	0.00e+00 - 9.83e-01	1.4 - 835.0	1.4 - 835.0	993.5135; 993.5140; 993.5135; 993.5136; 993.5137; 993.5143; 993.5138; 993.5136; 993.5139; 993.5138; 993.5133; 993.5127; 993.5130; 993.5128; 993.5127; 993.5137; 993.5134; 993.5139; 993.5139; 993.5140; 993.5140; 993.5141; 993.5124; 993.5134; 993.5141; 993.5141; 993.5129; 993.5140; 993.5138; 993.5136; 993.5144; 993.5137; 993.5146; 993.5145; 993.5138; 993.5137; 993.5150; 993.5139; 993.5140; 993.5141; 993.5143; 993.5148; 993.5138; 993.5142; 993.5135; 993.5138; 993.5138; 993.5139; 993.5139; 993.5128; 993.5138; 993.5141; 993.5143; 993.5138; 993.5145; 993.5137; 993.5134; 993.5138; 993.5143; 993.5140; 993.5138; 993.5127; 993.5140; 993.5118; 993.5127; 993.5130; 993.5126; 993.5140; 993.5134; 993.5138; 993.5138; 993.5138; 993.5139; 993.5145; 993.5119; 993.5132; 993.5113; 993.5092; 993.5152; 993.5151; 993.5129; 993.5140; 993.5133; 993.5143; 993.5128; 993.5143; 993.5137; 993.5141; 993.5141; 993.5142; 993.5129; 993.5117; 993.5136; 993.5138; 993.5133; 993.5138; 993.5135; 993.5142; 993.5133; 993.5140; 993.5146; 993.5149; 993.5134; 993.5143; 993.5139; 993.5134; 993.5137; 993.5140; 993.5137; 993.5141; 993.5134; 993.5135; 993.5134; 993.5139; 993.5137; 993.5139; 993.5141; 993.5141; 993.5137; 993.5133; 993.5141; 993.5133; 993.5135; 993.5137; 993.5142; 993.5141; 993.5136; 993.5133; 993.5140; 993.5146; 993.5149; 993.5134; 993.5143; 993.5139; 993.5134; 993.5137; 993.5138; 993.5140; 993.5137; 993.5141; 993.5134; 993.5134; 993.5135; 993.5139; 993.5121; 993.5131; 993.5134; 993.5122; 993.5126; 993.5134; 993.5135; 993.5138; 993.5135; 993.5135; 993.5144; 993.5141; 993.5139; 993.5134; 993.5135; 993.5136; 993.5126; 993.5105; 993.5135; 993.5129; 993.5133; 993.5136; 993.5136; 993.5131; 993.5133; 993.5146; 993.5137; 993.5144; 993.5130; 993.5145; 993.5113; 993.5140; 993.5142; 993.5134; 993.5130; 993.5134; 993.5123; 993.5135; 993.5137; 993.5142; 993.5145; 993.5133; 993.5132; 993.5138; 993.5150; 993.5137; 993.5142; 993.5136; 993.5141; 993.5135; 993.5134; 993.5133; 993.5137; 993.5137; 993.5137; 993.5138; 993.5128; 993.5134; 993.5118; 993.5131; 993.5134; 993.5136; 993.5138; 993.5138; 993.5148; 993.5146; 993.5138; 993.5147; 993.5144; 993.5147; 993.5139; 993.5137; 993.5136; 993.5136; 993.5134; 993.5128; 993.5090; 993.5149; 993.5140; 993.5141; 993.5133; 993.5131; 993.5139; 993.5132; 993.5140; 993.5134; 993.5140; 993.5137; 993.5141; 993.5140; 993.5141; 993.5143; 993.5132; 993.5132; 993.5143; 993.5134; 993.5139; 993.5142; 993.5129; 993.5136; 993.5115; 993.5145; 993.5145; 993.5145; 993.5132; 993.5137; 993.5134; 993.5141; 993.5145; 993.5140; 993.5139; 993.5140; 993.5137; 993.5138; 993.5141; 993.5142; 993.5136; 993.5136; 993.5128; 993.5132; 993.5135; 993.5136; 993.5129; 993.5136; 993.5141; 993.5136; 993.5115; 993.5145; 993.5145; 993.5145; 993.5129; 993.5132; 993.5137; 993.5134; 993.5141; 993.5141; 993.5145; 993.5141; 993.5134; 993.5134; 993.5137; 993.5133; 993.5138; 993.5132; 993.5136; 993.5136; 993.5136; 993.5136; 993.5135; 993.5114; 993.5114; 993.5124; 993.5132; 993.5134; 993.5127; 993.5140; 993.5142; 993.5143; 993.5137; 993.5137; 993.5132; 993.5130; 993.5139; 993.5136; 993.5158; 993.5123; 993.5138; 993.5136; 993.5135; 993.5135; 993.5130; 993.5142; 993.5135; 993.5141; 993.5141; 993.5139; 993.5133; 993.5137; 993.5134; 993.5143; 993.5135; 993.5133; 993.5136; 993.5133; 993.5133; 993.5141; 993.5137; 993.5129; 993.5135; 993.5137; 993.5135; 993.5135; 993.5136; 993.5136; 993.5137; 993.5144; 993.5137; 993.5141; 993.5137; 993.5139; 993.5136; 993.5133; 993.5136; 993.5138; 993.5139; 993.5129; 993.5126; 993.5127; 993.5159; 993.5126; 993.5135; 993.5136; 993.5134; 993.5138; 993.5144; 993.5145; 993.5126; 993.5105; 993.5134; 993.5127; 993.5141; 993.5134; 993.5150; 993.5135; 993.5137; 993.5129; 993.5145; 993.5136; 993.5126; 993.5142; 993.5141; 993.5131; 993.5130; 993.5145; 993.5136; 993.5139; 993.5141; 993.5138; 993.5141; 993.5138; 993.5136; 993.5134; 993.5139; 993.5144; 993.5130; 993.5136; 993.5138; 993.5134; 993.5129; 993.5136; 993.5135; 993.5140; 993.5143; 993.5137; 993.5138; 993.5142; 993.5136; 993.5136; 993.5141; 993.5140; 993.5146; 993.5148; 993.5145; 993.5139; 993.5137; 993.5136; 993.5138; 993.5135; 993.5139; 993.5137; 993.5141; 993.5135; 993.5134; 993.5139; 993.5139; 993.5140; 993.5141; 993.5130; 993.5142; 993.5133; 993.5132; 993.5132; 993.5134; 993.5132; 993.5135; 993.5141; 993.5140; 993.5145; 993.5139; 993.5137; 993.5136; 993.5138; 993.5135; 993.5139; 993.5137; 993.5134; 993.5139; 993.5139; 993.5140; 993.5141; 993.5130; 993.5142; 993.5133; 993.5132; 993.5127; 993.5137; 993.5137; 993.5135; 993.5136; 993.5136; 993.5140; 993.5141; 993.5133; 993.5125; 993.5132; 993.5138; 993.5139; 993.5137; 993.5137; 993.5138; 993.5130; 993.5137; 993.5132; 993.5137; 993.5127; 993.5149; 993.5148; 993.5126; 993.5139; 993.5127; 993.5132; 993.5141; 993.5144; 993.5135; 993.5144; 993.5142; 993.5138; 993.5149; 993.5142; 993.5140; 993.5139; 993.5136; 993.5138; 993.5142; 993.5142; 993.5125; 993.5143; 993.5137; 993.5139; 993.5141; 993.5149; 993.5149; 993.5142; 993.5132; 993.5152; 993.5138; 993.5134; 993.5137; 993.5139; 993.5138; 993.5137; 993.5127; 993.5128; 993.5132; 993.5130; 993.5141; 993.5122; 993.5134; 993.5145; 993.5143; 993.5150; 993.5131; 993.5087; 993.5137; 993.5130; 993.5147; 993.5139; 993.5137; 993.5129; 993.5131; 993.5152; 993.5145; 993.5148; 993.5142; 993.5132; 993.5134; 993.5148; 993.5143; 993.5132; 993.5144; 993.5139; 993.5138; 993.5139; 993.5144; 993.5139; 993.5143; 993.5138; 993.5141; 993.5141; 993.5138; 993.5139; 993.5139; 993.5135; 993.5134; 993.5134; 993.5132; 993.5135; 993.5139; 993.5138; 993.5139; 993.5144; 993.5144; 993.5133; 993.5139; 993.5140; 993.5143; 993.5142; 993.5146; 993.5139; 993.5131; 993.5126; 993.5136; 993.5137; 993.5137; 993.5133; 993.5132; 993.5134; 993.5130; 993.5137; 993.5139; 993.5136; 993.5135; 993.5135; 993.5137; 993.5143; 993.5144; 993.5145; 993.5141; 993.5130; 993.5137; 993.5137; 993.5131; 993.5138; 993.5133; 993.5137; 993.5134; 993.5135; 993.5134; 993.5130; 993.5136; 993.5136; 993.5137; 993.5131; 993.5145; 993.5138; 993.5135; 993.5128; 993.5133; 993.5142; 993.5142; 993.5133; 993.5130; 993.5124; 993.5121; 993.5128; 993.5134; 993.5135; 993.5138; 993.5137; 993.5136; 993.5137; 993.5135; 993.5142; 993.5141; 993.5130; 993.5103; 993.5121; 993.5139; 993.5135; 993.5149; 993.5139; 993.5135; 993.5137; 993.5139; 993.5144; 993.5132; 993.5145; 993.5127; 993.5128; 993.5140; 993.5136; 993.5145; 993.5156; 993.5143; 993.5143; 993.5134; 993.5130; 993.5135; 993.5140; 993.5142; 993.5135; 993.5136; 993.5133; 993.5131; 993.5136; 993.5138; 993.5137; 993.5136; 993.5140; 993.5136; 993.5131; 993.5133; 993.5137; 993.5140; 993.5134; 993.5135; 993.5137; 993.5135; 993.5145; 993.5134; 993.5135; 993.5136; 993.5132; 993.5129; 993.5132; 993.5132; 993.5136; 993.5136; 993.5135; 993.5140; 993.5139; 993.5136; 993.5137; 993.5133; 993.5132; 993.5131; 993.5133; 993.5133; 993.5137; 993.5136; 993.5137; 993.5136; 993.5136; 993.5135; 993.5133; 993.5135; 993.5138; 993.5128; 993.5132; 993.5144; 993.5137; 993.5137; 993.5143; 993.5141; 993.5138; 993.5135; 993.5132; 993.5143; 993.5137; 993.5142; 993.5128; 993.5132; 993.5138; 993.5134; 993.5133; 993.5135; 993.5133; 993.5135; 993.5134; 993.5136; 993.5139; 993.5139; 993.5134; 993.5139; 993.5141; 993.5138; 993.5137; 993.5136; 993.5135; 993.5139; 993.5134; 993.5130; 993.5122; 993.5134; 993.5134; 993.5134; 993.5138; 993.5144; 993.5134; 993.5138; 993.5132; 993.5140; 993.5135; 993.5140; 993.5142; 993.5139; 993.5139; 993.5139; 993.5143; 993.5130; 993.5140; 993.5129; 993.5138; 993.5133; 993.5141; 993.5131; 993.5138; 993.5139; 993.5128; 993.5147; 993.5137; 993.5138; 993.5139; 993.5135; 993.5135; 993.5139; 993.5135; 993.5142; 993.5143; 993.5137; 993.5136; 993.5138; 993.5136; 993.5141; 993.5131; 993.5135; 993.5138; 993.5135; 993.5137; 993.5139; 993.5133; 993.5133; 993.5139; 993.5139; 993.5140; 993.5136; 993.5135; 993.5138; 993.5136; 993.5136; 993.5141; 993.5132; 993.5142; 993.5130; 993.5140; 993.5147; 993.5137; 993.5129; 993.5139; 993.5133; 993.5139; 993.5138; 993.5138; 993.5131; 993.5133; 993.5136; 993.5138; 993.5135; 993.5138; 993.5133; 993.5137; 993.5139; 993.5137; 993.5136; 993.5130; 993.5135; 993.5133; 993.5140; 993.5132; 993.5140; 993.5139; 993.5134; 993.5136; 993.5132; 993.5132; 993.5152; 993.5148; 993.5135; 993.5141; 993.5131; 993.5132; 993.5140; 993.5139; 993.5134; 993.5130; 993.5142; 993.5128; 993.5102; 993.5136; 993.5140; 993.5138; 993.5134; 993.5137; 993.5147; 993.5137; 993.5135; 993.5136; 993.5130; 993.5128; 993.5138; 993.5145; 993.5134; 993.5135; 993.5134; 993.5138; 993.5136; 993.5135; 993.5136; 993.5134; 993.5131; 993.5133; 993.5137; 993.5137; 993.5131; 993.5134; 993.5136; 993.5139; 993.5130; 993.5134; 993.5131; 993.5137; 993.5128; 993.5137; 993.5159; 993.5122; 993.5135; 993.5139; 993.5135; 993.5130; 993.5137; 993.5129; 993.5138; 993.5133; 993.5127; 993.5134; 993.5132; 993.5133; 993.5136; 993.5141; 993.5137; 993.5139; 993.5130; 993.5137; 993.5145; 993.5142; 993.5130; 993.5134; 993.5136; 993.5135; 993.5137; 993.5134; 993.5138; 993.5134; 993.5140; 993.5131; 993.5142; 993.5136; 993.5132; 993.5136; 993.5134; 993.5137; 993.5136; 993.5131; 993.5124; 993.5127; 993.5127; 993.5132; 993.5126; 993.5137; 993.5136; 993.5146; 993.5140; 993.5143; 993.5139; 993.5138; 993.5141; 993.5142; 993.5136; 993.5125; 993.5108; 993.5132; 993.5156; 993.5142; 993.5143; 993.5144; 993.5139; 993.5131; 993.5134; 993.5133; 993.5137; 993.5139; 993.5147; 993.5128; 993.5136; 993.5142; 993.5134; 993.5140; 993.5144; 993.5129; 993.5138; 993.5135; 993.5137; 993.5142; 993.5143; 993.5143; 993.5137; 993.5137; 993.5132; 993.5142; 993.5130; 993.5135; 993.5134; 993.5140; 993.5133; 993.5130; 993.5135; 993.5138; 993.5134; 993.5131; 993.5138; 993.5123; 993.5134; 993.5141; 993.5141; 993.5145; 993.5137; 993.5134; 993.5137; 993.5133; 993.5135; 993.5135; 993.5133; 993.5133; 993.5135; 993.5131; 993.5141; 993.5137; 993.5131; 993.5134; 993.5132; 993.5131; 993.5135; 993.5131; 993.5135; 993.5137; 993.5135; 993.5134; 993.5141; 993.5134; 993.5135; 993.5137; 993.5131; 993.5142; 993.5135; 993.5143; 993.5140; 993.5143; 993.5139; 993.5139; 993.5136; 993.5130; 993.5134; 993.5135; 993.5132; 993.5139; 993.5133; 993.5138; 993.5138; 993.5140; 993.5137; 993.5134; 993.5138; 993.5135; 993.5133; 993.5140; 993.5136; 993.5137; 993.5137; 993.5137; 993.5138; 993.5137; 993.5134; 993.5118; 993.5126; 993.5125; 993.5134; 993.5130; 993.5133; 993.5142; 993.5137; 993.5144; 993.5137; 993.5144; 993.5146; 993.5133; 993.5138; 993.5134; 993.5135; 993.5131; 993.5144; 993.5143; 993.5128; 993.5159; 993.5141; 993.5140; 993.5136; 993.5143; 993.5151; 993.5139; 993.5129; 993.5135; 993.5141; 993.5130; 993.5134; 993.5142; 993.5146; 993.5157; 993.5143; 993.5143; 993.5137; 993.5142; 993.5134; 993.5134; 993.5141; 993.5133; 993.5134; 993.5131; 993.5136; 993.5138; 993.5134; 993.5137; 993.5132; 993.5138; 993.5137; 993.5137; 993.5139; 993.5134; 993.5134; 993.5139; 993.5138; 993.5133; 993.5135; 993.5137; 993.5139; 993.5135; 993.5134; 993.5132; 993.5128; 993.5141; 993.5134; 993.5138; 993.5132; 993.5135; 993.5136; 993.5137; 993.5136; 993.5142; 993.5129; 993.5129; 993.5130; 993.5131; 993.5135; 993.5131; 993.5138; 993.5123; 993.5138; 993.5140; 993.5142; 993.5125; 993.5145; 993.5115; 993.5141; 993.5144; 993.5140; 993.5134; 993.5127; 993.5142; 993.5128; 993.5135; 993.5132; 993.5105; 993.5125; 993.5144; 993.5138; 993.5137; 993.5127; 993.5139; 993.5155; 993.5137; 993.5140; 993.5152; 993.5141; 993.5125; 993.5143; 993.5135; 993.5141; 993.5132; 993.5138; 993.5137; 993.5144; 993.5139; 993.5136; 993.5138; 993.5142; 993.5136; 993.5138; 993.5131; 993.5140; 993.5143; 993.5140; 993.5136; 993.5132; 993.5141; 993.5134; 993.5138; 993.5133; 993.5133; 993.5125; 993.5135; 993.5132; 993.5125; 993.5141; 993.5128; 993.5135; 993.5134; 993.5138; 993.5138; 993.5132; 993.5135; 993.5134; 993.5130; 993.5135; 993.5146; 993.5135; 993.5127; 993.5139; 993.5137; 993.5132; 993.5135; 993.5138; 993.5137; 993.5131; 993.5137; 993.5139; 993.5130; 993.5128; 993.5139; 993.5134; 993.5137; 993.5131; 993.5133; 993.5146; 993.5134; 993.5138; 993.5126; 993.5145; 993.5140; 993.5138; 993.5135; 993.5135; 993.5132; 993.5136; 993.5138; 993.5137; 993.5138; 993.5137; 993.5132; 993.5140; 993.5131; 993.5139; 993.5141; 993.5136; 993.5131; 993.5134; 993.5140; 993.5137; 993.5137; 993.5133; 993.5125; 993.5125; 993.5125; 993.5128; 993.5136; 993.5139; 993.5144; 993.5145; 993.5149; 993.5139; 993.5134; 993.5128; 993.5089; 993.5111; 993.5140; 993.5152; 993.5138; 993.5125; 993.5138; 993.5133; 993.5150; 993.5133; 993.5136; 993.5144; 993.5131; 993.5143; 993.5133; 993.5143; 993.5130; 993.5143; 993.5141; 993.5138; 993.5141; 993.5135; 993.5137; 993.5136; 993.5141; 993.5147; 993.5145; 993.5134; 993.5130; 993.5137; 993.5139; 993.5133; 993.5129; 993.5139; 993.5141; 993.5134; 993.5135; 993.5137; 993.5137; 993.5136; 993.5143; 993.5140; 993.5139; 993.5137; 993.5136; 993.5134; 993.5135; 993.5133; 993.5139; 993.5139; 993.5139; 993.5138; 993.5139; 993.5137; 993.5138; 993.5136; 993.5132; 993.5127; 993.5133; 993.5131; 993.5136; 993.5140; 993.5138; 993.5138; 993.5140; 993.5135; 993.5143; 993.5143; 993.5134; 993.5131; 993.5152; 993.5142; 993.5129; 993.5137; 993.5137; 993.5145; 993.5139; 993.5128; 993.5132; 993.5137; 993.5143; 993.5138; 993.5141; 993.5140; 993.5138; 993.5136; 993.5134; 993.5140; 993.5135; 993.5136; 993.5141; 993.5135; 993.5144; 993.5141; 993.5142; 993.5138; 993.5139; 993.5134; 993.5134; 993.5138; 993.5130; 993.5135; 993.5142; 993.5138; 993.5135; 993.5137; 993.5135; 993.5134; 993.5131; 993.5140; 993.5139; 993.5133; 993.5135; 993.5135; 993.5136; 993.5132; 993.5140; 993.5137; 993.5135; 993.5135; 993.5132; 993.5131; 993.5133; 993.5133; 993.5135; 993.5133; 993.5136; 993.5142; 993.5135; 993.5141; 993.5135; 993.5130; 993.5137; 993.5138; 993.5144; 993.5148; 993.5139; 993.5137; 993.5136; 993.5134; 993.5143; 993.5156; 993.5145; 993.5134; 993.5132; 993.5135; 993.5139; 993.5133; 993.5140; 993.5134; 993.5124; 993.5134; 993.5134; 993.5124; 993.5145; 993.5138; 993.5134; 993.5134; 993.5138; 993.5143; 993.5141; 993.5145; 993.5135; 993.5139; 993.5137; 993.5139; 993.5136; 993.5136; 993.5137; 993.5142; 993.5136; 993.5140; 993.5134; 993.5140; 993.5139; 993.5127; 993.5139; 993.5135; 993.5128; 993.5136; 993.5137; 993.5134; 993.5136; 993.5135; 993.5132; 993.5132; 993.5137; 993.5137; 993.5135; 993.5139; 993.5122; 993.5137; 993.5134; 993.5137; 993.5128; 993.5127; 993.5138; 993.5134; 993.5134; 993.5138; 993.5132; 993.5137; 993.5135; 993.5133; 993.5136; 993.5137; 993.5136; 993.5130; 993.5144; 993.5131; 993.5132; 993.5134; 993.5126; 993.5137; 993.5143; 993.5144; 993.5136; 993.5146; 993.5133; 993.5141; 993.5144; 993.5133; 993.5137; 993.5135; 993.5134; 993.5132; 993.5132; 993.5137; 993.5139; 993.5129; 993.5131; 993.5136; 993.5134; 993.5129; 993.5132; 993.5136; 993.5134; 993.5136; 993.5127; 993.5127; 993.5118; 993.5130; 993.5128; 993.5134; 993.5140; 993.5142; 993.5146; 993.5141; 993.5139; 993.5139; 993.5142; 993.5143; 993.5147; 993.5142; 993.5124; 993.5090; 993.5105; 993.5098; 993.5132; 993.5135; 993.5150; 993.5140; 993.5146; 993.5128; 993.5125; 993.5126; 993.5132; 993.5133; 993.5139; 993.5147; 993.5141; 993.5129; 993.5137; 993.5145; 993.5136; 993.5137; 993.5137; 993.5132; 993.5139; 993.5141; 993.5137; 993.5132; 993.5135; 993.5138; 993.5134; 993.5134; 993.5131; 993.5135; 993.5139; 993.5140; 993.5133; 993.5134; 993.5131; 993.5134; 993.5134; 993.5136; 993.5133; 993.5139; 993.5140; 993.5137; 993.5134; 993.5136; 993.5142; 993.5134; 993.5138; 993.5135; 993.5133; 993.5132; 993.5138; 993.5132; 993.5137; 993.5133; 993.5140; 993.5129; 993.5133; 993.5140; 993.5138; 993.5128; 993.5129; 993.5137; 993.5134; 993.5134; 993.5137; 993.5129; 993.5127; 993.5136; 993.5138; 993.5137; 993.5145; 993.5140; 993.5127; 993.5135; 993.5136; 993.5141; 993.5142; 993.5142; 993.5138; 993.5142; 993.5136; 993.5138; 993.5133; 993.5138; 993.5131; 993.5132; 993.5144; 993.5138; 993.5137; 993.5133; 993.5137; 993.5141; 993.5134; 993.5134; 993.5131; 993.5135; 993.5136; 993.5137; 993.5135; 993.5136; 993.5135; 993.5139; 993.5128; 993.5133; 993.5122; 993.5123; 993.5134; 993.5129; 993.5142; 993.5134; 993.5138; 993.5138; 993.5139; 993.5145; 993.5145; 993.5128; 993.5137; 993.5129; 993.5145; 993.5142; 993.5142; 993.5143; 993.5134; 993.5137; 993.5134; 993.5143; 993.5140; 993.5137; 993.5133; 993.5140; 993.5139; 993.5140; 993.5135; 993.5137; 993.5139; 993.5138; 993.5138; 993.5136; 993.5135; 993.5136; 993.5134; 993.5136; 993.5140; 993.5136; 993.5137; 993.5130; 993.5134; 993.5139; 993.5138; 993.5137; 993.5138; 993.5125; 993.5145; 993.5133; 993.5134; 993.5138; 993.5138; 993.5139; 993.5139; 993.5137; 993.5136; 993.5137; 993.5136; 993.5137; 993.5129; 993.5136; 993.5134; 993.5136; 993.5134; 993.5134; 993.5139; 993.5138; 993.5144; 993.5140; 993.5136; 993.5131; 993.5133; 993.5130; 993.5143; 993.5140; 993.5137; 993.5140; 993.5132; 993.5139; 993.5141; 993.5140; 993.5141; 993.5132; 993.5132; 993.5135; 993.5140; 993.5135; 993.5134; 993.5143; 993.5131; 993.5113; 993.5135; 993.5131; 993.5129; 993.5144; 993.5142; 993.5138; 993.5138; 993.5133; 993.5131; 993.5139; 993.5145; 993.5135; 993.5136; 993.5137; 993.5136; 993.5136; 993.5132; 993.5137; 993.5132; 993.5136; 993.5141; 993.5137; 993.5139; 993.5139; 993.5130; 993.5141; 993.5134; 993.5129; 993.5137; 993.5135; 993.5136; 993.5135; 993.5137; 993.5136; 993.5131; 993.5132; 993.5138; 993.5133; 993.5139	993.513	0.94; 1.48; 0.90; 1.08; 1.18; 1.74; 1.28; 1.03; 1.39; 1.21; 0.72; 0.10; 0.41; 0.22; 0.17; 1.19; 0.85; 1.38; 1.34; 1.50; 1.45; 1.51; -0.12; 0.83; 1.54; 1.57; 0.35; 1.50; 1.25; 1.05; 1.83; 1.17; 2.01; 1.95; 1.28; 1.19; 2.45; 1.37; 1.40; 1.53; 1.78; 2.21; 1.28; 1.66; 0.95; 1.30; 1.26; 1.35; 1.35; 0.27; 1.26; 1.53; 1.78; 1.29; 1.91; 1.10; 0.86; 1.23; 1.80; 1.43; 1.25; 0.18; 1.41; -0.75; 0.17; 0.47; 0.02; 1.48; 0.80; 1.20; 1.28; 1.25; 1.36; 1.94; -0.71; 0.62; -1.23; -3.39; 2.69; 2.57; 0.31; 1.45; 0.74; 1.78; 0.25; 1.77; 1.15; 1.50; 1.50; 1.69; 0.34; -0.90; 1.06; 1.25; 0.72; 1.29; 0.93; 1.60; 0.76; 1.42; 2.01; 2.32; 0.86; 1.73; 1.30; 0.89; 1.15; 1.41; 1.17; 1.60; 0.80; 0.93; 0.89; 1.33; 1.12; 1.37; 1.54; 1.59; 1.14; 0.79; 1.50; 0.72; 0.93; 1.17; 1.60; 1.56; 1.05; 0.76; 1.42; 2.01; 2.32; 0.86; 1.73; 1.30; 0.89; 1.15; 1.29; 1.41; 1.17; 1.60; 0.80; 0.88; 0.96; 1.35; -0.43; 0.52; 0.79; -0.36; 0.01; 0.89; 0.92; 1.28; 0.92; 0.93; 1.89; 1.55; 1.35; 0.81; 0.95; 1.07; 0.05; -2.10; 0.91; 0.35; 0.70; 1.09; 1.09; 0.55; 0.75; 2.01; 1.15; 1.85; 0.46; 1.90; -1.24; 1.43; 1.62; 0.83; 0.42; 0.83; -0.25; 0.98; 1.12; 1.68; 1.93; 0.78; 0.65; 1.26; 2.44; 1.15; 1.65; 1.06; 1.59; 0.92; 0.89; 0.70; 1.12; 1.13; 1.13; 1.23; 0.24; 0.80; -0.79; 0.50; 0.87; 1.06; 1.30; 1.28; 2.26; 2.01; 1.21; 2.19; 1.84; 2.12; 1.31; 1.15; 1.02; 1.09; 0.82; 0.21; -3.57; 2.39; 1.49; 1.58; 0.77; 0.55; 1.35; 0.68; 1.40; 0.88; 1.45; 1.19; 1.55; 1.43; 1.53; 1.79; 0.65; 0.63; 1.76; 0.84; 1.31; 1.62; 0.34; 1.00; -1.10; 1.99; 1.95; 1.95; 0.66; 1.15; 0.87; 1.57; 1.95; 1.49; 1.36; 1.44; 1.18; 1.22; 1.57; 1.70; 1.06; 1.07; 0.21; 0.67; 0.90; 1.08; 0.34; 1.03; 1.58; 1.00; -1.10; 1.99; 1.95; 1.95; 0.39; 0.66; 1.15; 0.87; 1.57; 1.58; 1.98; 1.51; 0.85; 0.85; 1.16; 0.79; 1.27; 0.65; 1.08; 1.04; 1.00; 1.08; 0.95; -1.20; -1.20; -0.14; 0.69; 0.87; 0.13; 1.43; 1.69; 1.74; 1.13; 1.13; 0.60; 0.39; 1.33; 1.01; 3.29; -0.26; 1.30; 1.03; 0.92; 0.93; 0.41; 1.70; 0.94; 1.53; 1.55; 1.40; 0.79; 1.17; 0.80; 1.70; 0.91; 0.72; 1.07; 0.73; 0.77; 1.50; 1.13; 0.36; 0.92; 1.14; 0.92; 0.90; 1.03; 1.01; 1.13; 1.85; 1.17; 1.52; 1.15; 1.37; 1.04; 0.76; 1.05; 1.23; 1.39; 0.33; 0.02; 0.13; 3.39; 0.09; 0.96; 1.02; 0.83; 1.30; 1.85; 2.00; 0.06; -2.10; 0.84; 0.15; 1.51; 0.83; 2.50; 0.92; 1.14; 0.37; 1.93; 1.03; 0.06; 1.67; 1.54; 0.50; 0.49; 1.91; 1.05; 1.30; 1.50; 1.21; 1.60; 1.20; 1.05; 0.87; 1.33; 1.82; 0.42; 1.03; 1.26; 0.86; 0.33; 1.02; 0.97; 1.43; 1.76; 1.13; 1.27; 1.70; 1.08; 1.03; 1.53; 1.42; 2.04; 2.28; 1.98; 1.35; 1.10; 1.06; 1.27; 0.94; 1.39; 1.12; 1.50; 0.99; 0.89; 1.34; 1.35; 1.44; 1.59; 0.49; 1.64; 0.75; 0.66; 0.60; 0.87; 0.63; 0.92; 1.53; 1.42; 1.98; 1.35; 1.10; 1.06; 1.27; 0.94; 1.39; 1.12; 0.89; 1.34; 1.35; 1.44; 1.59; 0.49; 1.64; 0.75; 0.60; 0.15; 1.14; 1.11; 0.99; 1.07; 1.04; 1.49; 1.53; 0.72; -0.02; 0.63; 1.29; 1.38; 1.13; 1.19; 1.21; 0.46; 1.19; 0.68; 1.16; 0.13; 2.38; 2.21; 0.05; 1.34; 0.12; 0.61; 1.55; 1.82; 0.96; 1.81; 1.66; 1.27; 2.34; 1.63; 1.42; 1.38; 1.09; 1.23; 1.66; 1.62; -0.06; 1.73; 1.12; 1.33; 1.60; 2.39; 2.34; 1.63; 0.67; 2.62; 1.22; 0.82; 1.16; 1.38; 1.24; 1.19; 0.13; 0.25; 0.68; 0.42; 1.53; -0.37; 0.81; 1.93; 1.75; 2.43; 0.52; -3.88; 1.12; 0.44; 2.14; 1.31; 1.10; 0.31; 0.54; 2.66; 1.91; 2.21; 1.69; 0.66; 0.81; 2.25; 1.76; 0.62; 1.85; 1.35; 1.27; 1.31; 1.86; 1.30; 1.76; 1.27; 1.54; 1.56; 1.25; 1.36; 1.32; 0.98; 0.84; 0.82; 0.68; 0.92; 1.35; 1.27; 1.31; 1.86; 1.85; 0.71; 1.30; 1.43; 1.76; 1.64; 2.07; 1.34; 0.52; 0.04; 1.08; 1.10; 1.16; 0.71; 0.62; 0.86; 0.40; 1.19; 1.35; 1.06; 0.99; 0.92; 1.16; 1.75; 1.80; 1.96; 1.51; 0.39; 1.16; 1.13; 0.54; 1.23; 0.73; 1.19; 0.82; 0.98; 0.86; 0.48; 1.09; 1.10; 1.16; 0.58; 1.91; 1.27; 0.92; 0.26; 0.72; 1.68; 1.65; 0.74; 0.49; -0.14; -0.45; 0.26; 0.85; 0.90; 1.30; 1.13; 1.06; 1.18; 0.93; 1.65; 1.57; 0.41; -2.28; -0.43; 1.31; 0.96; 2.32; 1.30; 0.96; 1.15; 1.40; 1.88; 0.63; 1.95; 0.16; 0.23; 1.45; 1.08; 1.93; 3.05; 1.71; 1.78; 0.89; 0.44; 0.95; 1.46; 1.70; 0.93; 1.09; 0.79; 0.52; 1.00; 1.25; 1.19; 1.07; 1.48; 1.00; 0.58; 0.75; 1.13; 1.43; 0.86; 0.97; 1.15; 0.97; 1.91; 0.81; 0.93; 1.01; 0.63; 0.35; 0.65; 0.68; 1.09; 1.03; 0.97; 1.46; 1.32; 1.05; 1.15; 0.72; 0.62; 0.53; 0.75; 0.77; 1.20; 1.07; 1.17; 1.03; 1.04; 0.93; 0.73; 0.95; 1.28; 0.28; 0.69; 1.87; 1.19; 1.14; 1.75; 1.57; 1.20; 0.97; 0.61; 1.72; 1.18; 1.62; 0.26; 0.65; 1.22; 0.82; 0.71; 0.94; 0.72; 0.97; 0.88; 1.08; 1.36; 1.35; 0.89; 1.40; 1.52; 1.24; 1.17; 1.02; 0.96; 1.31; 0.87; 0.44; -0.36; 0.81; 0.80; 0.81; 1.27; 1.81; 0.87; 1.21; 0.63; 1.44; 0.96; 1.46; 1.65; 1.36; 1.36; 1.36; 1.77; 0.47; 1.48; 0.30; 1.23; 0.72; 1.59; 0.54; 1.20; 1.38; 0.22; 2.12; 1.15; 1.26; 1.37; 0.97; 0.99; 1.39; 0.90; 1.61; 1.80; 1.14; 1.05; 1.25; 1.01; 1.51; 0.58; 0.95; 1.21; 0.91; 1.15; 1.38; 0.77; 0.77; 1.33; 1.35; 1.42; 1.05; 0.97; 1.23; 1.07; 1.08; 1.50; 0.61; 1.67; 0.40; 1.46; 2.12; 1.18; 0.34; 1.37; 0.79; 1.30; 1.28; 1.26; 0.52; 0.74; 1.03; 1.20; 0.97; 1.25; 0.73; 1.17; 1.37; 1.18; 1.02; 0.40; 0.97; 0.74; 1.40; 0.69; 1.49; 1.33; 0.83; 1.03; 0.67; 0.61; 2.67; 2.26; 0.93; 1.50; 0.51; 0.68; 1.46; 1.37; 0.85; 0.41; 1.67; 0.19; -2.39; 1.01; 1.48; 1.29; 0.86; 1.15; 2.12; 1.19; 0.99; 1.08; 0.48; 0.28; 1.24; 1.94; 0.83; 0.90; 0.85; 1.27; 1.07; 0.91; 1.07; 0.89; 0.55; 0.78; 1.18; 1.15; 0.56; 0.81; 1.01; 1.37; 0.47; 0.84; 0.53; 1.15; 0.28; 1.11; 3.36; -0.35; 0.94; 1.30; 0.96; 0.40; 1.16; 0.33; 1.29; 0.70; 0.10; 0.84; 0.62; 0.76; 1.03; 1.52; 1.10; 1.32; 0.47; 1.13; 1.92; 1.65; 0.48; 0.81; 1.05; 0.98; 1.12; 0.84; 1.26; 0.88; 1.48; 0.54; 1.68; 1.00; 0.62; 1.05; 0.87; 1.12; 1.08; 0.55; -0.16; 0.11; 0.17; 0.64; 0.01; 1.18; 1.02; 2.02; 1.48; 1.71; 1.38; 1.29; 1.56; 1.62; 1.03; -0.10; -1.75; 0.61; 3.10; 1.66; 1.79; 1.82; 1.38; 0.56; 0.85; 0.70; 1.16; 1.31; 2.16; 0.27; 1.08; 1.69; 0.84; 1.45; 1.86; 0.37; 1.25; 0.94; 1.13; 1.67; 1.71; 1.73; 1.15; 1.14; 0.61; 1.61; 0.41; 0.96; 0.85; 1.41; 0.75; 0.40; 0.95; 1.20; 0.85; 0.51; 1.25; -0.27; 0.86; 1.59; 1.53; 1.98; 1.13; 0.89; 1.15; 0.72; 0.94; 0.99; 0.70; 0.71; 0.99; 0.50; 1.56; 1.17; 0.56; 0.81; 0.62; 0.56; 0.94; 0.57; 0.96; 1.15; 0.96; 0.88; 1.58; 0.85; 0.95; 1.18; 0.50; 1.62; 0.96; 1.73; 1.44; 1.79; 1.35; 1.36; 1.05; 0.42; 0.80; 0.99; 0.68; 1.36; 0.71; 1.22; 1.25; 1.42; 1.10; 0.88; 1.24; 0.98; 0.79; 1.47; 1.04; 1.16; 1.16; 1.17; 1.20; 1.17; 0.80; -0.74; -0.00; -0.06; 0.83; 0.45; 0.79; 1.62; 1.15; 1.85; 1.17; 1.82; 2.05; 0.70; 1.27; 0.81; 0.91; 0.52; 1.81; 1.80; 0.24; 3.41; 1.58; 1.47; 1.09; 1.78; 2.54; 1.33; 0.36; 0.92; 1.50; 0.46; 0.81; 1.67; 2.05; 3.17; 1.79; 1.76; 1.19; 1.62; 0.88; 0.80; 1.59; 0.79; 0.81; 0.55; 1.03; 1.21; 0.84; 1.19; 0.65; 1.27; 1.16; 1.10; 1.32; 0.88; 0.85; 1.33; 1.20; 0.77; 0.96; 1.10; 1.30; 0.94; 0.81; 0.62; 0.29; 1.58; 0.87; 1.21; 0.60; 0.90; 1.02; 1.14; 1.08; 1.69; 0.30; 0.37; 0.49; 0.55; 0.94; 0.52; 1.20; -0.28; 1.30; 1.40; 1.63; -0.04; 1.99; -1.04; 1.59; 1.87; 1.43; 0.89; 0.13; 1.65; 0.19; 0.98; 0.61; -2.07; -0.04; 1.86; 1.21; 1.10; 0.16; 1.36; 3.01; 1.20; 1.43; 2.64; 1.59; -0.07; 1.71; 0.97; 1.60; 0.62; 1.28; 1.15; 1.82; 1.39; 1.05; 1.28; 1.64; 1.03; 1.23; 0.56; 1.42; 1.71; 1.42; 1.09; 0.66; 1.55; 0.85; 1.25; 0.73; 0.73; -0.04; 0.98; 0.61; -0.04; 1.60; 0.21; 0.94; 0.87; 1.24; 1.20; 0.65; 0.90; 0.87; 0.46; 0.90; 2.09; 0.98; 0.18; 1.31; 1.14; 0.62; 0.91; 1.29; 1.14; 0.53; 1.18; 1.33; 0.49; 0.25; 1.35; 0.87; 1.17; 0.52; 0.71; 2.08; 0.84; 1.21; 0.02; 1.91; 1.40; 1.26; 0.97; 0.91; 0.67; 1.07; 1.28; 1.12; 1.29; 1.14; 0.63; 1.45; 0.53; 1.32; 1.51; 1.07; 0.50; 0.80; 1.41; 1.19; 1.13; 0.69; -0.11; -0.07; -0.02; 0.24; 1.07; 1.30; 1.84; 1.99; 2.35; 1.39; 0.80; 0.20; -3.70; -1.48; 1.46; 2.64; 1.24; -0.11; 1.24; 0.76; 2.43; 0.74; 1.02; 1.81; 0.53; 1.77; 0.72; 1.70; 0.40; 1.73; 1.54; 1.25; 1.60; 0.91; 1.18; 1.05; 1.51; 2.13; 1.95; 0.89; 0.41; 1.13; 1.39; 0.78; 0.35; 1.36; 1.52; 0.84; 0.98; 1.13; 1.12; 1.08; 1.73; 1.48; 1.35; 1.11; 1.01; 0.87; 0.99; 0.71; 1.39; 1.35; 1.34; 1.27; 1.39; 1.11; 1.28; 1.09; 0.66; 0.16; 0.71; 0.58; 1.01; 1.46; 1.23; 1.28; 1.44; 0.94; 1.71; 1.72; 0.81; 0.58; 2.68; 1.61; 0.33; 1.18; 1.18; 1.91; 1.34; 0.25; 0.64; 1.18; 1.76; 1.22; 1.59; 1.43; 1.22; 1.02; 0.82; 1.45; 0.93; 1.00; 1.50; 0.94; 1.86; 1.50; 1.61; 1.26; 1.31; 0.80; 0.85; 1.20; 0.42; 0.90; 1.65; 1.27; 0.89; 1.14; 0.91; 0.80; 0.50; 1.42; 1.35; 0.69; 0.96; 0.94; 1.02; 0.68; 1.43; 1.10; 0.94; 0.91; 0.64; 0.54; 0.78; 0.74; 0.90; 0.69; 1.02; 1.63; 0.90; 1.54; 0.97; 0.39; 1.12; 1.26; 1.81; 2.28; 1.40; 1.19; 1.00; 0.82; 1.72; 3.10; 1.96; 0.83; 0.61; 0.91; 1.30; 0.79; 1.44; 0.83; -0.17; 0.84; 0.84; -0.21; 1.94; 1.26; 0.81; 0.83; 1.21; 1.73; 1.56; 1.95; 0.99; 1.39; 1.15; 1.31; 1.04; 1.04; 1.17; 1.69; 1.08; 1.48; 0.80; 1.48; 1.35; 0.11; 1.35; 0.93; 0.22; 1.06; 1.12; 0.83; 1.08; 0.99; 0.68; 0.68; 1.11; 1.20; 0.92; 1.37; -0.34; 1.15; 0.89; 1.18; 0.19; 0.10; 1.27; 0.88; 0.86; 1.29; 0.68; 1.18; 0.92; 0.78; 1.04; 1.10; 1.03; 0.48; 1.86; 0.52; 0.61; 0.88; 0.00; 1.14; 1.77; 1.81; 1.01; 2.02; 0.79; 1.52; 1.83; 0.77; 1.17; 0.97; 0.84; 0.69; 0.64; 1.16; 1.39; 0.34; 0.58; 1.08; 0.88; 0.37; 0.67; 1.09; 0.82; 1.04; 0.16; 0.10; -0.76; 0.47; 0.26; 0.86; 1.42; 1.68; 2.04; 1.54; 1.31; 1.37; 1.64; 1.77; 2.19; 1.65; -0.21; -3.62; -2.08; -2.81; 0.60; 0.93; 2.45; 1.44; 2.03; 0.28; -0.05; 0.03; 0.62; 0.75; 1.33; 2.14; 1.56; 0.34; 1.13; 1.97; 1.01; 1.18; 1.17; 0.64; 1.32; 1.57; 1.19; 0.64; 0.92; 1.25; 0.80; 0.88; 0.57; 0.97; 1.39; 1.43; 0.70; 0.86; 0.57; 0.81; 0.85; 1.08; 0.71; 1.31; 1.49; 1.17; 0.88; 1.06; 1.62; 0.86; 1.24; 0.90; 0.73; 0.63; 1.29; 0.65; 1.19; 0.72; 1.40; 0.36; 0.79; 1.42; 1.28; 0.20; 0.34; 1.14; 0.88; 0.80; 1.15; 0.36; 0.11; 1.03; 1.28; 1.14; 1.96; 1.47; 0.19; 0.98; 1.01; 1.52; 1.69; 1.66; 1.29; 1.62; 1.06; 1.28; 0.75; 1.20; 0.56; 0.67; 1.83; 1.22; 1.18; 0.79; 1.10; 1.58; 0.82; 0.86; 0.59; 0.98; 1.04; 1.17; 0.90; 1.04; 0.92; 1.31; 0.27; 0.70; -0.41; -0.28; 0.89; 0.39; 1.64; 0.87; 1.21; 1.28; 1.39; 1.93; 2.00; 0.28; 1.13; 0.38; 1.91; 1.66; 1.67; 1.77; 0.85; 1.11; 0.89; 1.77; 1.49; 1.17; 0.75; 1.48; 1.32; 1.49; 0.93; 1.13; 1.30; 1.26; 1.26; 1.06; 0.90; 1.06; 0.89; 1.00; 1.43; 1.08; 1.17; 0.48; 0.88; 1.37; 1.22; 1.11; 1.21; -0.02; 1.92; 0.72; 0.89; 1.27; 1.24; 1.36; 1.33; 1.12; 1.06; 1.17; 1.06; 1.16; 0.36; 1.00; 0.89; 1.04; 0.85; 0.79; 1.30; 1.28; 1.89; 1.42; 1.04; 0.55; 0.77; 0.40; 1.77; 1.43; 1.13; 1.49; 0.60; 1.32; 1.59; 1.48; 1.56; 0.68; 0.66; 0.95; 1.40; 0.90; 0.85; 1.78; 0.50; -1.32; 0.97; 0.51; 0.34; 1.90; 1.69; 1.26; 1.28; 0.72; 0.50; 1.33; 1.91; 0.92; 1.04; 1.14; 1.01; 1.08; 0.67; 1.10; 0.61; 1.02; 1.55; 1.10; 1.33; 1.31; 0.44; 1.54; 0.87; 0.32; 1.13; 0.95; 1.09; 0.91; 1.16; 1.04; 0.55; 0.60; 1.26; 0.72; 1.33	0	1985.01	1; 2; 3; 4; 5; 6; 7; 8; 9; 10; 11; 12; 13; 14; 15; 16; 17; 18; 19; 20; 21; 22; 23; 24		4.152e+05 - 2.830e+09	32.12 - 37.79		31.09 - 37.27	33.77 - 42.75	d_hIgA-AR-GLTrFASP-FZpipHILIC_...p.raw_20220907_noglyc_spec_cut(1); d_hIgA-AR-GLTrFASP-FZpipHILIC_35mAbs_E1_step.raw_20240117_glycoII_spec_cut; d_hIgA-AR-GLTrFASP-FZpipHILIC_...p.raw_20220907_noglyc_spec_cut(2); a_hIgA-AR-GLTrFASP-FZpipHILIC_8mAbs_E2_step.raw_20240117_glycoII_spec_cut; a_hIgA-AR-GLTrFASP-FZpipHILIC_...p.raw_20220907_noglyc_spec_cut; a_hIgA-AR-GLTrFASP-FZpipHILIC_...p.raw_20220907_noglyc_spec_cut(1); a_hIgA-AR-GLTrFASP-FZpipHILIC_...p.raw_20220907_noglyc_spec_cut(2); a_hIgA-AR-GLTrFASP-FZpipHILIC_218mAbs..._D_step.raw_20240117_glycoII_spec_cut; b_hIgA-AR-GLTrFASP-FZpipHILIC_...p.raw_20220907_noglyc_spec_cut(1); b_hIgA-AR-GLTrFASP-FZpipHILIC_11mAbs_E2_step.raw_20240117_glycoII_spec_cut; b_hIgA-AR-GLTrFASP-FZpipHILIC_11mAbs_E2_step.raw_Sulfo; b_hIgA-AR-GLTrFASP-FZpipHILIC_...p.raw_20220907_noglyc_spec_cut; b_hIgA-AR-GLTrFASP-FZpipHILIC_47mAbs_E1_step.raw_20240117_glycoII_spec_cut; b_hIgA-AR-GLTrFASP-FZpipHILIC_...p.raw_20220907_noglyc_spec_cut(2); c_hIgA-AR-GLTrFASP-FZpipHILIC_16mAbs_E2_step.raw_20240117_glycoII_spec_cut; c_hIgA-AR-GLTrFASP-FZpipHILIC_...p.raw_20220907_noglyc_spec_cut; c_hIgA-AR-GLTrFASP-FZpipHILIC_...p.raw_20220907_noglyc_spec_cut(1); c_hIgA-AR-GLTrFASP-FZpipHILIC_55mAbs_E1_step.raw_20240117_glycoII_spec_cut; c_hIgA-AR-GLTrFASP-FZpipHILIC_...p.raw_20220907_noglyc_spec_cut(2); d_hIgA-AR-GLTrFASP-FZpipHILIC_16mAbs_E2_step.raw_20240117_glycoII_spec_cut; d_hIgA-AR-GLTrFASP-FZpipHILIC_...p.raw_20220907_noglyc_spec_cut; c_hIgA-SA-GLTrFASP-FZpipHILIC_D_step.raw_20220922_noglyc_spec_cut; c_hIgA-SA-GLTrFASP-FZpipHILIC_E1_step.raw_20220922_noglyc_spec_cut; c_hIgA-SA-GLTrFASP-FZpipHILIC_E1_step.raw_20240117_glycoII_spec_cut; c_hIgA-SA-GLTrFASP-FZpipHILIC_E2_step.raw_20220922_noglyc_spec_cut; d_hIgA-SA-GLTrFASP-FZpipHILIC_D_step.raw_20220922_noglyc_spec_cut; d_hIgA-SA-GLTrFASP-FZpipHILIC_E1_step.raw_20220922_noglyc_spec_cut; d_hIgA-SA-GLTrFASP-FZpipHILIC_E2_step.raw_20220922_noglyc_spec_cut; d_hIgA-SA-GLTrFASP-FZpipHILIC_E2_step.raw_20240117_glycoII_spec_cut; a_hIgA-SA-GLTrFASP-FZpipHILIC_D_step.raw_20220922_noglyc_spec_cut; a_hIgA-SA-GLTrFASP-FZpipHILIC_E1_step.raw_20220922_noglyc_spec_cut; a_hIgA-SA-GLTrFASP-FZpipHILIC_E1_step.raw_20240117_glycoII_spec_cut; a_hIgA-SA-GLTrFASP-FZpipHILIC_E2_step.raw_20220922_noglyc_spec_cut; a_hIgA-SA-GLTrFASP-FZpipHILIC_E2_step.raw_20240117_glycoII_spec_cut; b_hIgA-SA-GLTrFASP-FZpipHILIC_D_step.raw_20220922_noglyc_spec_cut; b_hIgA-SA-GLTrFASP-FZpipHILIC_E1_step.raw_20220922_noglyc_spec_cut; b_hIgA-SA-GLTrFASP-FZpipHILIC_E1_step.raw_20240117_glycoII_spec_cut; b_hIgA-SA-GLTrFASP-FZpipHILIC_E2_step.raw_20220922_noglyc_spec_cut; b_hIgA-SA-GLTrFASP-FZpipHILIC_E2_step.raw_20240117_glycoII_spec_cut	//ad/data/bpe/teams/analytics/Byonic/Data/Greta/IgA AthensResearch Batch/d_hIgA-AR-GLTrFASP-FZpipHILIC_...p.raw_20220907_noglyc_spec_cut(1)/d_hIgA-AR-GLTrFASP-FZpipHILIC_...p.raw_20220907_noglyc_spec_cut(1).byrslt; //ad/data/bpe/teams/analytics/Byonic/Data/Greta/IgA AthensResearch Batch/d_hIgA-AR-GLTrFASP-FZpipHILIC_35mAbs_E1_step.raw_20240117_glycoII_spec_cut/d_hIgA-AR-GLTrFASP-FZpipHILIC_35mAbs_E1_step.raw_20240117_glycoII_spec_cut.byrslt; //ad/data/bpe/teams/analytics/Byonic/Data/Greta/IgA AthensResearch Batch/d_hIgA-AR-GLTrFASP-FZpipHILIC_...p.raw_20220907_noglyc_spec_cut(2)/d_hIgA-AR-GLTrFASP-FZpipHILIC_...p.raw_20220907_noglyc_spec_cut(2).byrslt; //ad/data/bpe/teams/analytics/Byonic/Data/Greta/IgA AthensResearch Batch/a_hIgA-AR-GLTrFASP-FZpipHILIC_8mAbs_E2_step.raw_20240117_glycoII_spec_cut/a_hIgA-AR-GLTrFASP-FZpipHILIC_8mAbs_E2_step.raw_20240117_glycoII_spec_cut.byrslt; //ad/data/bpe/teams/analytics/Byonic/Data/Greta/IgA AthensResearch Batch/a_hIgA-AR-GLTrFASP-FZpipHILIC_...p.raw_20220907_noglyc_spec_cut/a_hIgA-AR-GLTrFASP-FZpipHILIC_...p.raw_20220907_noglyc_spec_cut.byrslt; //ad/data/bpe/teams/analytics/Byonic/Data/Greta/IgA AthensResearch Batch/a_hIgA-AR-GLTrFASP-FZpipHILIC_...p.raw_20220907_noglyc_spec_cut(1)/a_hIgA-AR-GLTrFASP-FZpipHILIC_...p.raw_20220907_noglyc_spec_cut(1).byrslt; //ad/data/bpe/teams/analytics/Byonic/Data/Greta/IgA AthensResearch Batch/a_hIgA-AR-GLTrFASP-FZpipHILIC_...p.raw_20220907_noglyc_spec_cut(2)/a_hIgA-AR-GLTrFASP-FZpipHILIC_...p.raw_20220907_noglyc_spec_cut(2).byrslt; //ad/data/bpe/teams/analytics/Byonic/Data/Greta/IgA AthensResearch Batch/a_hIgA-AR-GLTrFASP-FZpipHILIC_218mAbs..._D_step.raw_20240117_glycoII_spec_cut/a_hIgA-AR-GLTrFASP-FZpipHILIC_218mAbs..._D_step.raw_20240117_glycoII_spec_cut.byrslt; //ad/data/bpe/teams/analytics/Byonic/Data/Greta/IgA AthensResearch Batch/b_hIgA-AR-GLTrFASP-FZpipHILIC_...p.raw_20220907_noglyc_spec_cut(1)/b_hIgA-AR-GLTrFASP-FZpipHILIC_...p.raw_20220907_noglyc_spec_cut(1).byrslt; //ad/data/bpe/teams/analytics/Byonic/Data/Greta/IgA AthensResearch Batch/b_hIgA-AR-GLTrFASP-FZpipHILIC_11mAbs_E2_step.raw_20240117_glycoII_spec_cut/b_hIgA-AR-GLTrFASP-FZpipHILIC_11mAbs_E2_step.raw_20240117_glycoII_spec_cut.byrslt; //ad/data/bpe/teams/analytics/Byonic/Data/Greta/IgA AR+SA Extra-gPSM/b_hIgA-AR-GLTrFASP-FZpipHILIC_11mAbs_E2_step.raw_Sulfo/b_hIgA-AR-GLTrFASP-FZpipHILIC_11mAbs_E2_step.raw_Sulfo.byrslt; //ad/data/bpe/teams/analytics/Byonic/Data/Greta/IgA AthensResearch Batch/b_hIgA-AR-GLTrFASP-FZpipHILIC_...p.raw_20220907_noglyc_spec_cut/b_hIgA-AR-GLTrFASP-FZpipHILIC_...p.raw_20220907_noglyc_spec_cut.byrslt; //ad/data/bpe/teams/analytics/Byonic/Data/Greta/IgA AthensResearch Batch/b_hIgA-AR-GLTrFASP-FZpipHILIC_47mAbs_E1_step.raw_20240117_glycoII_spec_cut/b_hIgA-AR-GLTrFASP-FZpipHILIC_47mAbs_E1_step.raw_20240117_glycoII_spec_cut.byrslt; //ad/data/bpe/teams/analytics/Byonic/Data/Greta/IgA AthensResearch Batch/b_hIgA-AR-GLTrFASP-FZpipHILIC_...p.raw_20220907_noglyc_spec_cut(2)/b_hIgA-AR-GLTrFASP-FZpipHILIC_...p.raw_20220907_noglyc_spec_cut(2).byrslt; //ad/data/bpe/teams/analytics/Byonic/Data/Greta/IgA AthensResearch Batch/c_hIgA-AR-GLTrFASP-FZpipHILIC_16mAbs_E2_step.raw_20240117_glycoII_spec_cut/c_hIgA-AR-GLTrFASP-FZpipHILIC_16mAbs_E2_step.raw_20240117_glycoII_spec_cut.byrslt; //ad/data/bpe/teams/analytics/Byonic/Data/Greta/IgA AthensResearch Batch/c_hIgA-AR-GLTrFASP-FZpipHILIC_...p.raw_20220907_noglyc_spec_cut/c_hIgA-AR-GLTrFASP-FZpipHILIC_...p.raw_20220907_noglyc_spec_cut.byrslt; //ad/data/bpe/teams/analytics/Byonic/Data/Greta/IgA AthensResearch Batch/c_hIgA-AR-GLTrFASP-FZpipHILIC_...p.raw_20220907_noglyc_spec_cut(1)/c_hIgA-AR-GLTrFASP-FZpipHILIC_...p.raw_20220907_noglyc_spec_cut(1).byrslt; //ad/data/bpe/teams/analytics/Byonic/Data/Greta/IgA AthensResearch Batch/c_hIgA-AR-GLTrFASP-FZpipHILIC_55mAbs_E1_step.raw_20240117_glycoII_spec_cut/c_hIgA-AR-GLTrFASP-FZpipHILIC_55mAbs_E1_step.raw_20240117_glycoII_spec_cut.byrslt; //ad/data/bpe/teams/analytics/Byonic/Data/Greta/IgA AthensResearch Batch/c_hIgA-AR-GLTrFASP-FZpipHILIC_...p.raw_20220907_noglyc_spec_cut(2)/c_hIgA-AR-GLTrFASP-FZpipHILIC_...p.raw_20220907_noglyc_spec_cut(2).byrslt; //ad/data/bpe/teams/analytics/Byonic/Data/Greta/IgA AthensResearch Batch/d_hIgA-AR-GLTrFASP-FZpipHILIC_16mAbs_E2_step.raw_20240117_glycoII_spec_cut/d_hIgA-AR-GLTrFASP-FZpipHILIC_16mAbs_E2_step.raw_20240117_glycoII_spec_cut.byrslt; //ad/data/bpe/teams/analytics/Byonic/Data/Greta/IgA AthensResearch Batch/d_hIgA-AR-GLTrFASP-FZpipHILIC_...p.raw_20220907_noglyc_spec_cut/d_hIgA-AR-GLTrFASP-FZpipHILIC_...p.raw_20220907_noglyc_spec_cut.byrslt; //ad/data/bpe/teams/analytics/Byonic/Data/Greta/IgA SA Batch/c_hIgA-SA-GLTrFASP-FZpipHILIC_D_step.raw_20220922_noglyc_spec_cut/c_hIgA-SA-GLTrFASP-FZpipHILIC_D_step.raw_20220922_noglyc_spec_cut.byrslt; //ad/data/bpe/teams/analytics/Byonic/Data/Greta/IgA SA Batch/c_hIgA-SA-GLTrFASP-FZpipHILIC_E1_step.raw_20220922_noglyc_spec_cut/c_hIgA-SA-GLTrFASP-FZpipHILIC_E1_step.raw_20220922_noglyc_spec_cut.byrslt; //ad/data/bpe/teams/analytics/Byonic/Data/Greta/IgA SA Batch/c_hIgA-SA-GLTrFASP-FZpipHILIC_E1_step.raw_20240117_glycoII_spec_cut/c_hIgA-SA-GLTrFASP-FZpipHILIC_E1_step.raw_20240117_glycoII_spec_cut.byrslt; //ad/data/bpe/teams/analytics/Byonic/Data/Greta/IgA SA Batch/c_hIgA-SA-GLTrFASP-FZpipHILIC_E2_step.raw_20220922_noglyc_spec_cut/c_hIgA-SA-GLTrFASP-FZpipHILIC_E2_step.raw_20220922_noglyc_spec_cut.byrslt; //ad/data/bpe/teams/analytics/Byonic/Data/Greta/IgA SA Batch/d_hIgA-SA-GLTrFASP-FZpipHILIC_D_step.raw_20220922_noglyc_spec_cut/d_hIgA-SA-GLTrFASP-FZpipHILIC_D_step.raw_20220922_noglyc_spec_cut.byrslt; //ad/data/bpe/teams/analytics/Byonic/Data/Greta/IgA SA Batch/d_hIgA-SA-GLTrFASP-FZpipHILIC_E1_step.raw_20220922_noglyc_spec_cut/d_hIgA-SA-GLTrFASP-FZpipHILIC_E1_step.raw_20220922_noglyc_spec_cut.byrslt; //ad/data/bpe/teams/analytics/Byonic/Data/Greta/IgA SA Batch/d_hIgA-SA-GLTrFASP-FZpipHILIC_E2_step.raw_20220922_noglyc_spec_cut/d_hIgA-SA-GLTrFASP-FZpipHILIC_E2_step.raw_20220922_noglyc_spec_cut.byrslt; //ad/data/bpe/teams/analytics/Byonic/Data/Greta/IgA SA Batch/d_hIgA-SA-GLTrFASP-FZpipHILIC_E2_step.raw_20240117_glycoII_spec_cut/d_hIgA-SA-GLTrFASP-FZpipHILIC_E2_step.raw_20240117_glycoII_spec_cut.byrslt; //ad/data/bpe/teams/analytics/Byonic/Data/Greta/IgA SA Batch/a_hIgA-SA-GLTrFASP-FZpipHILIC_D_step.raw_20220922_noglyc_spec_cut/a_hIgA-SA-GLTrFASP-FZpipHILIC_D_step.raw_20220922_noglyc_spec_cut.byrslt; //ad/data/bpe/teams/analytics/Byonic/Data/Greta/IgA SA Batch/a_hIgA-SA-GLTrFASP-FZpipHILIC_E1_step.raw_20220922_noglyc_spec_cut/a_hIgA-SA-GLTrFASP-FZpipHILIC_E1_step.raw_20220922_noglyc_spec_cut.byrslt; //ad/data/bpe/teams/analytics/Byonic/Data/Greta/IgA SA Batch/a_hIgA-SA-GLTrFASP-FZpipHILIC_E1_step.raw_20240117_glycoII_spec_cut/a_hIgA-SA-GLTrFASP-FZpipHILIC_E1_step.raw_20240117_glycoII_spec_cut.byrslt; //ad/data/bpe/teams/analytics/Byonic/Data/Greta/IgA SA Batch/a_hIgA-SA-GLTrFASP-FZpipHILIC_E2_step.raw_20220922_noglyc_spec_cut/a_hIgA-SA-GLTrFASP-FZpipHILIC_E2_step.raw_20220922_noglyc_spec_cut.byrslt; //ad/data/bpe/teams/analytics/Byonic/Data/Greta/IgA SA Batch/a_hIgA-SA-GLTrFASP-FZpipHILIC_E2_step.raw_20240117_glycoII_spec_cut/a_hIgA-SA-GLTrFASP-FZpipHILIC_E2_step.raw_20240117_glycoII_spec_cut.byrslt; //ad/data/bpe/teams/analytics/Byonic/Data/Greta/IgA SA Batch/b_hIgA-SA-GLTrFASP-FZpipHILIC_D_step.raw_20220922_noglyc_spec_cut/b_hIgA-SA-GLTrFASP-FZpipHILIC_D_step.raw_20220922_noglyc_spec_cut.byrslt; //ad/data/bpe/teams/analytics/Byonic/Data/Greta/IgA SA Batch/b_hIgA-SA-GLTrFASP-FZpipHILIC_E1_step.raw_20220922_noglyc_spec_cut/b_hIgA-SA-GLTrFASP-FZpipHILIC_E1_step.raw_20220922_noglyc_spec_cut.byrslt; //ad/data/bpe/teams/analytics/Byonic/Data/Greta/IgA SA Batch/b_hIgA-SA-GLTrFASP-FZpipHILIC_E1_step.raw_20240117_glycoII_spec_cut/b_hIgA-SA-GLTrFASP-FZpipHILIC_E1_step.raw_20240117_glycoII_spec_cut.byrslt; //ad/data/bpe/teams/analytics/Byonic/Data/Greta/IgA SA Batch/b_hIgA-SA-GLTrFASP-FZpipHILIC_E2_step.raw_20220922_noglyc_spec_cut/b_hIgA-SA-GLTrFASP-FZpipHILIC_E2_step.raw_20220922_noglyc_spec_cut.byrslt; //ad/data/bpe/teams/analytics/Byonic/Data/Greta/IgA SA Batch/b_hIgA-SA-GLTrFASP-FZpipHILIC_E2_step.raw_20240117_glycoII_spec_cut/b_hIgA-SA-GLTrFASP-FZpipHILIC_E2_step.raw_20240117_glycoII_spec_cut.byrslt	//ad/lab/bpe/eclipse/Data/Frania/IgA/d_hIgA-AR-GLTrFASP-FZpipHILIC_35mAbs_E1_step.raw; //ad/lab/bpe/eclipse/Data/Frania/IgA/d_hIgA-AR-GLTrFASP-FZpipHILIC_217mAbs-Dil1-5_D_step.raw; //ad/lab/bpe/eclipse/Data/Frania/IgA/a_hIgA-AR-GLTrFASP-FZpipHILIC_8mAbs_E2_step.raw; //ad/lab/bpe/eclipse/Data/Frania/IgA/a_hIgA-AR-GLTrFASP-FZpipHILIC_39mAbs_E1_step.raw; //ad/lab/bpe/eclipse/Data/Frania/IgA/a_hIgA-AR-GLTrFASP-FZpipHILIC_218mAbs-Dil1-5_D_step.raw; //ad/lab/bpe/eclipse/Data/Frania/IgA/b_hIgA-AR-GLTrFASP-FZpipHILIC_11mAbs_E2_step.raw; //ad/lab/bpe/eclipse/Data/Frania/IgA/b_hIgA-AR-GLTrFASP-FZpipHILIC_47mAbs_E1_step.raw; //ad/lab/bpe/eclipse/Data/Frania/IgA/b_hIgA-AR-GLTrFASP-FZpipHILIC_214mAbs-Dil1-5_D_step.raw; //ad/lab/bpe/eclipse/Data/Frania/IgA/c_hIgA-AR-GLTrFASP-FZpipHILIC_16mAbs_E2_step.raw; //ad/lab/bpe/eclipse/Data/Frania/IgA/c_hIgA-AR-GLTrFASP-FZpipHILIC_55mAbs_E1_step.raw; //ad/lab/bpe/eclipse/Data/Frania/IgA/c_hIgA-AR-GLTrFASP-FZpipHILIC_209mAbs-Dil1-5_D_step.raw; //ad/lab/bpe/eclipse/Data/Frania/IgA/d_hIgA-AR-GLTrFASP-FZpipHILIC_16mAbs_E2_step.raw; //ad/lab/bpe/eclipse/Data/Frania/IgA/c_hIgA-SA-GLTrFASP-FZpipHILIC_D_step.raw; //ad/lab/bpe/eclipse/Data/Frania/IgA/c_hIgA-SA-GLTrFASP-FZpipHILIC_E1_step.raw; //ad/lab/bpe/eclipse/Data/Frania/IgA/c_hIgA-SA-GLTrFASP-FZpipHILIC_E2_step.raw; //ad/lab/bpe/eclipse/Data/Frania/IgA/d_hIgA-SA-GLTrFASP-FZpipHILIC_D_step.raw; //ad/lab/bpe/eclipse/Data/Frania/IgA/d_hIgA-SA-GLTrFASP-FZpipHILIC_E1_step.raw; //ad/lab/bpe/eclipse/Data/Frania/IgA/d_hIgA-SA-GLTrFASP-FZpipHILIC_E2_step.raw; //ad/lab/bpe/eclipse/Data/Frania/IgA/a_hIgA-SA-GLTrFASP-FZpipHILIC_D_step.raw; //ad/lab/bpe/eclipse/Data/Frania/IgA/a_hIgA-SA-GLTrFASP-FZpipHILIC_E1_step.raw; //ad/lab/bpe/eclipse/Data/Frania/IgA/a_hIgA-SA-GLTrFASP-FZpipHILIC_E2_step.raw; //ad/lab/bpe/eclipse/Data/Frania/IgA/b_hIgA-SA-GLTrFASP-FZpipHILIC_D_step.raw; //ad/lab/bpe/eclipse/Data/Frania/IgA/b_hIgA-SA-GLTrFASP-FZpipHILIC_E1_step.raw; //ad/lab/bpe/eclipse/Data/Frania/IgA/b_hIgA-SA-GLTrFASP-FZpipHILIC_E2_step.raw	trypsin @ R,K | C-term	2	2	0	0	0	--	hcd	Reference	7.08	1e+08 - 5e+11	0.97	--	3 in 3		1870000000000
5070.1	48168; 43976; 43991; 44000; 44015; 44027; 44036; 44049; 44062; 44064; 44083; 44102; 44125; 44140; 44143; 44158; 44172; 44187; 44205; 44224; 44235; 44241; 44246; 44255; 44267; 44281; 44298; 44332; 44345; 44362; 44371; 44389; 44402; 44420; 44438; 44456; 44472; 44492; 44513; 44528; 44548; 44556; 44577; 44592; 44606; 44635; 44655; 44683; 44745; 47869; 47883; 47949; 47996; 48029; 48053; 48073; 48097; 48118; 48141; 48200; 48215; 48233; 48252; 48278; 48290; 48320; 48341; 48388	41.6500; 31.9300; 32.2200; 32.5200; 32.7900; 33.0600; 33.3400; 33.6200; 33.9100; 33.9400; 34.1800; 34.4500; 34.7600; 35.0500; 35.1300; 35.3300; 35.6200; 35.9100; 36.1900; 36.4700; 36.7600; 37.0700; 37.3700; 37.6700; 38.0200; 38.3200; 38.6400; 39.2900; 39.6900; 40.0800; 40.3700; 40.6700; 40.9900; 41.2700; 41.9800; 42.2700; 42.5900; 42.8700; 43.1700; 43.5300; 43.6900; 44.1100; 44.4600; 44.7700; 45.5500; 46.1200; 46.9900; 55.9300	14048; 10577; 10677; 10786; 10887; 10987; 11092; 11197; 11296; 11309; 11397; 11496; 11601; 11704; 11734; 11805; 11908; 12012; 12107; 12202; 12305; 12415; 12526; 12632; 12761; 12868; 12982; 13214; 13356; 13493; 13593; 13701; 13815; 13915; 14165; 14266; 14378; 14475; 14582; 14712; 14767; 14918; 15042; 15155; 15431; 15630; 15940; 19040	sp|P0DOY2|IGLC2_HUMAN Immunoglobulin lambda constant 2 OS=Homo sapiens OX=9606 GN=IGLC2 PE=1 SV=1	P0DOY2				K.AAPSVTLFPPSSEELQANK.A		True-positive			AR	c	1985.0136; 1985.0130; 1985.0137; 1985.0130; 1985.0127; 1985.0123; 1985.0132; 1985.0142; 1985.0114; 1985.0126; 1985.0131; 1985.0123; 1985.0112; 1985.0126; 1985.0125; 1985.0134; 1985.0141; 1985.0128; 1985.0131; 1985.0139; 1985.0127; 1985.0126; 1985.0136; 1985.0134; 1985.0146; 1985.0151; 1985.0145; 1985.0132; 1985.0128; 1985.0127; 1985.0131; 1985.0124; 1985.0133; 1985.0128; 1985.0136; 1985.0125; 1985.0123; 1985.0132; 1985.0133; 1985.0134; 1985.0137; 1985.0115; 1985.0138; 1985.0121; 1985.0119; 1985.0118; 1985.0123; 1985.0118; 1985.0124; 1985.0136; 1985.0134; 1985.0145; 1985.0132; 1985.0128; 1985.0127; 1985.0131; 1985.0124; 1985.0133; 1985.0128; 1985.0123; 1985.0132; 1985.0133; 1985.0134; 1985.0137; 1985.0115; 1985.0138; 1985.0121; 1985.0118		1	11291.5	c_hIgA-AR-GLTrFASP-FZpipHILIC_E2_step	868.94	0.00e+00 - 8.79e-02	45600000	1	37.79	2		5	23	1.00e-16 - 9.76e-01	13.1 - 712.8	13.1 - 712.8	993.5141; 993.5138; 993.5141; 993.5138; 993.5136; 993.5134; 993.5139; 993.5144; 993.5130; 993.5136; 993.5138; 993.5134; 993.5129; 993.5136; 993.5135; 993.5140; 993.5143; 993.5137; 993.5138; 993.5142; 993.5136; 993.5136; 993.5141; 993.5140; 993.5146; 993.5148; 993.5145; 993.5139; 993.5137; 993.5136; 993.5138; 993.5135; 993.5139; 993.5137; 993.5141; 993.5135; 993.5134; 993.5139; 993.5139; 993.5140; 993.5141; 993.5130; 993.5142; 993.5133; 993.5132; 993.5132; 993.5134; 993.5132; 993.5135; 993.5141; 993.5140; 993.5145; 993.5139; 993.5137; 993.5136; 993.5138; 993.5135; 993.5139; 993.5137; 993.5134; 993.5139; 993.5139; 993.5140; 993.5141; 993.5130; 993.5142; 993.5133; 993.5132	993.513	1.50; 1.21; 1.60; 1.20; 1.05; 0.87; 1.33; 1.82; 0.42; 1.03; 1.26; 0.86; 0.33; 1.02; 0.97; 1.43; 1.76; 1.13; 1.27; 1.70; 1.08; 1.03; 1.53; 1.42; 2.04; 2.28; 1.98; 1.35; 1.10; 1.06; 1.27; 0.94; 1.39; 1.12; 1.50; 0.99; 0.89; 1.34; 1.35; 1.44; 1.59; 0.49; 1.64; 0.75; 0.66; 0.60; 0.87; 0.63; 0.92; 1.53; 1.42; 1.98; 1.35; 1.10; 1.06; 1.27; 0.94; 1.39; 1.12; 0.89; 1.34; 1.35; 1.44; 1.59; 0.49; 1.64; 0.75; 0.60	0	1985.01	9	15	4.15e+05	37.79		37.27	42.75	c_hIgA-AR-GLTrFASP-FZpipHILIC_16mAbs_E2_step.raw_20240117_glycoII_spec_cut; c_hIgA-AR-GLTrFASP-FZpipHILIC_...p.raw_20220907_noglyc_spec_cut	//ad/data/bpe/teams/analytics/Byonic/Data/Greta/IgA AthensResearch Batch/c_hIgA-AR-GLTrFASP-FZpipHILIC_16mAbs_E2_step.raw_20240117_glycoII_spec_cut/c_hIgA-AR-GLTrFASP-FZpipHILIC_16mAbs_E2_step.raw_20240117_glycoII_spec_cut.byrslt; //ad/data/bpe/teams/analytics/Byonic/Data/Greta/IgA AthensResearch Batch/c_hIgA-AR-GLTrFASP-FZpipHILIC_...p.raw_20220907_noglyc_spec_cut/c_hIgA-AR-GLTrFASP-FZpipHILIC_...p.raw_20220907_noglyc_spec_cut.byrslt	//ad/lab/bpe/eclipse/Data/Frania/IgA/c_hIgA-AR-GLTrFASP-FZpipHILIC_16mAbs_E2_step.raw	trypsin @ R,K | C-term	2	2	0	0	0	--	hcd	Reference	7.08	1e+08	0.16	--	3 in 3		45600000
5070.1.1	43976	31.9300	10577	sp|P0DOY2|IGLC2_HUMAN Immunoglobulin lambda constant 2 OS=Homo sapiens OX=9606 GN=IGLC2 PE=1 SV=1	P0DOY2				K.AAPSVTLFPPSSEELQANK.A		True-positive			AR	c	1985.0130		0	11291.5	c_hIgA-AR-GLTrFASP-FZpipHILIC_E2_step	673.93	1.3e-15	45600000	1	37.79	2		5	23	5.8e-13	470.2	470.2	993.5138	993.513	1.21	0	1985.01	9	15	4.15e+05	37.79		37.27	42.75	c_hIgA-AR-GLTrFASP-FZpipHILIC_...p.raw_20220907_noglyc_spec_cut	//ad/data/bpe/teams/analytics/Byonic/Data/Greta/IgA AthensResearch Batch/c_hIgA-AR-GLTrFASP-FZpipHILIC_...p.raw_20220907_noglyc_spec_cut/c_hIgA-AR-GLTrFASP-FZpipHILIC_...p.raw_20220907_noglyc_spec_cut.byrslt	//ad/lab/bpe/eclipse/Data/Frania/IgA/c_hIgA-AR-GLTrFASP-FZpipHILIC_16mAbs_E2_step.raw	trypsin @ R,K | C-term	2	2	0	0	0	c_higa-ar-gltrfasp-fzpiphilic_16mabs_e2_step.ScanId;v=1;d1=10577.10577.2	hcd	Reference	7.08	1e+08		FTMS + c NSI d Full ms2 994.0148@hcd35.00 [106.0000-1999.0000]	3 in 3		45600000
5070.1.2	43991	32.2200	10677	sp|P0DOY2|IGLC2_HUMAN Immunoglobulin lambda constant 2 OS=Homo sapiens OX=9606 GN=IGLC2 PE=1 SV=1	P0DOY2				K.AAPSVTLFPPSSEELQANK.A		True-positive			AR	c	1985.0137		0	11291.5	c_hIgA-AR-GLTrFASP-FZpipHILIC_E2_step	767.93	0	45600000	1	37.79	2		5	23	5.8e-15	537.2	537.2	993.5141	993.513	1.60	0	1985.01	9	15	4.15e+05	37.79		37.27	42.75	c_hIgA-AR-GLTrFASP-FZpipHILIC_...p.raw_20220907_noglyc_spec_cut	//ad/data/bpe/teams/analytics/Byonic/Data/Greta/IgA AthensResearch Batch/c_hIgA-AR-GLTrFASP-FZpipHILIC_...p.raw_20220907_noglyc_spec_cut/c_hIgA-AR-GLTrFASP-FZpipHILIC_...p.raw_20220907_noglyc_spec_cut.byrslt	//ad/lab/bpe/eclipse/Data/Frania/IgA/c_hIgA-AR-GLTrFASP-FZpipHILIC_16mAbs_E2_step.raw	trypsin @ R,K | C-term	2	2	0	0	0	c_higa-ar-gltrfasp-fzpiphilic_16mabs_e2_step.ScanId;v=1;d1=10677.10677.2	hcd	Reference	7.08	1e+08		FTMS + c NSI d Full ms2 994.0151@hcd35.00 [106.0000-1999.0000]	3 in 3		45600000
5070.1.3	44000	32.5200	10786	sp|P0DOY2|IGLC2_HUMAN Immunoglobulin lambda constant 2 OS=Homo sapiens OX=9606 GN=IGLC2 PE=1 SV=1	P0DOY2				K.AAPSVTLFPPSSEELQANK.A		True-positive			AR	c	1985.0130		0	11291.5	c_hIgA-AR-GLTrFASP-FZpipHILIC_E2_step	577.83	2.2e-12	45600000	1	37.79	2		5	23	9.9e-10	430.8	430.8	993.5138	993.513	1.20	0	1985.01	9	15	4.15e+05	37.79		37.27	42.75	c_hIgA-AR-GLTrFASP-FZpipHILIC_...p.raw_20220907_noglyc_spec_cut	//ad/data/bpe/teams/analytics/Byonic/Data/Greta/IgA AthensResearch Batch/c_hIgA-AR-GLTrFASP-FZpipHILIC_...p.raw_20220907_noglyc_spec_cut/c_hIgA-AR-GLTrFASP-FZpipHILIC_...p.raw_20220907_noglyc_spec_cut.byrslt	//ad/lab/bpe/eclipse/Data/Frania/IgA/c_hIgA-AR-GLTrFASP-FZpipHILIC_16mAbs_E2_step.raw	trypsin @ R,K | C-term	2	2	0	0	0	c_higa-ar-gltrfasp-fzpiphilic_16mabs_e2_step.ScanId;v=1;d1=10786.10786.2	hcd	Reference	7.08	1e+08		FTMS + c NSI d Full ms2 995.0170@hcd35.00 [106.0000-2000.0000]	3 in 3		45600000
5070.1.4	44015	32.7900	10887	sp|P0DOY2|IGLC2_HUMAN Immunoglobulin lambda constant 2 OS=Homo sapiens OX=9606 GN=IGLC2 PE=1 SV=1	P0DOY2				K.AAPSVTLFPPSSEELQANK.A		True-positive			AR	c	1985.0127		0	11291.5	c_hIgA-AR-GLTrFASP-FZpipHILIC_E2_step	834.84	0	45600000	1	37.79	2		5	23	8e-16	607.7	607.7	993.5136	993.513	1.05	0	1985.01	9	15	4.15e+05	37.79		37.27	42.75	c_hIgA-AR-GLTrFASP-FZpipHILIC_...p.raw_20220907_noglyc_spec_cut	//ad/data/bpe/teams/analytics/Byonic/Data/Greta/IgA AthensResearch Batch/c_hIgA-AR-GLTrFASP-FZpipHILIC_...p.raw_20220907_noglyc_spec_cut/c_hIgA-AR-GLTrFASP-FZpipHILIC_...p.raw_20220907_noglyc_spec_cut.byrslt	//ad/lab/bpe/eclipse/Data/Frania/IgA/c_hIgA-AR-GLTrFASP-FZpipHILIC_16mAbs_E2_step.raw	trypsin @ R,K | C-term	2	2	0	0	0	c_higa-ar-gltrfasp-fzpiphilic_16mabs_e2_step.ScanId;v=1;d1=10887.10887.2	hcd	Reference	7.08	1e+08		FTMS + c NSI d Full ms2 994.0146@hcd35.00 [106.0000-1999.0000]	3 in 3		45600000
5070.1.5	44027	33.0600	10987	sp|P0DOY2|IGLC2_HUMAN Immunoglobulin lambda constant 2 OS=Homo sapiens OX=9606 GN=IGLC2 PE=1 SV=1	P0DOY2				K.AAPSVTLFPPSSEELQANK.A		True-positive			AR	c	1985.0123		0	11291.5	c_hIgA-AR-GLTrFASP-FZpipHILIC_E2_step	862.3	0	45600000	1	37.79	2		5	23	1e-16	629.1	629.1	993.5134	993.513	0.87	0	1985.01	9	15	4.15e+05	37.79		37.27	42.75	c_hIgA-AR-GLTrFASP-FZpipHILIC_...p.raw_20220907_noglyc_spec_cut	//ad/data/bpe/teams/analytics/Byonic/Data/Greta/IgA AthensResearch Batch/c_hIgA-AR-GLTrFASP-FZpipHILIC_...p.raw_20220907_noglyc_spec_cut/c_hIgA-AR-GLTrFASP-FZpipHILIC_...p.raw_20220907_noglyc_spec_cut.byrslt	//ad/lab/bpe/eclipse/Data/Frania/IgA/c_hIgA-AR-GLTrFASP-FZpipHILIC_16mAbs_E2_step.raw	trypsin @ R,K | C-term	2	2	0	0	0	c_higa-ar-gltrfasp-fzpiphilic_16mabs_e2_step.ScanId;v=1;d1=10987.10987.2	hcd	Reference	7.08	1e+08		FTMS + c NSI d Full ms2 994.0148@hcd35.00 [106.0000-1999.0000]	3 in 3		45600000
5070.1.6	44036	33.3400	11092	sp|P0DOY2|IGLC2_HUMAN Immunoglobulin lambda constant 2 OS=Homo sapiens OX=9606 GN=IGLC2 PE=1 SV=1	P0DOY2				K.AAPSVTLFPPSSEELQANK.A		True-positive			AR	c	1985.0132		0	11291.5	c_hIgA-AR-GLTrFASP-FZpipHILIC_E2_step	844.23	0	45600000	1	37.79	2		5	23	6e-16	607.4	607.4	993.5139	993.513	1.33	0	1985.01	9	15	4.15e+05	37.79		37.27	42.75	c_hIgA-AR-GLTrFASP-FZpipHILIC_...p.raw_20220907_noglyc_spec_cut	//ad/data/bpe/teams/analytics/Byonic/Data/Greta/IgA AthensResearch Batch/c_hIgA-AR-GLTrFASP-FZpipHILIC_...p.raw_20220907_noglyc_spec_cut/c_hIgA-AR-GLTrFASP-FZpipHILIC_...p.raw_20220907_noglyc_spec_cut.byrslt	//ad/lab/bpe/eclipse/Data/Frania/IgA/c_hIgA-AR-GLTrFASP-FZpipHILIC_16mAbs_E2_step.raw	trypsin @ R,K | C-term	2	2	0	0	0	c_higa-ar-gltrfasp-fzpiphilic_16mabs_e2_step.ScanId;v=1;d1=11092.11092.2	hcd	Reference	7.08	1e+08		FTMS + c NSI d Full ms2 994.0148@hcd35.00 [106.0000-1999.0000]	3 in 3		45600000
5070.1.7	44049	33.6200	11197	sp|P0DOY2|IGLC2_HUMAN Immunoglobulin lambda constant 2 OS=Homo sapiens OX=9606 GN=IGLC2 PE=1 SV=1	P0DOY2				K.AAPSVTLFPPSSEELQANK.A		True-positive			AR	c	1985.0142		0	11291.5	c_hIgA-AR-GLTrFASP-FZpipHILIC_E2_step	868.94	0	45600000	1	37.79	2		5	23	1e-16	633.3	633.3	993.5144	993.513	1.82	0	1985.01	9	15	4.15e+05	37.79		37.27	42.75	c_hIgA-AR-GLTrFASP-FZpipHILIC_...p.raw_20220907_noglyc_spec_cut	//ad/data/bpe/teams/analytics/Byonic/Data/Greta/IgA AthensResearch Batch/c_hIgA-AR-GLTrFASP-FZpipHILIC_...p.raw_20220907_noglyc_spec_cut/c_hIgA-AR-GLTrFASP-FZpipHILIC_...p.raw_20220907_noglyc_spec_cut.byrslt	//ad/lab/bpe/eclipse/Data/Frania/IgA/c_hIgA-AR-GLTrFASP-FZpipHILIC_16mAbs_E2_step.raw	trypsin @ R,K | C-term	2	2	0	0	0	c_higa-ar-gltrfasp-fzpiphilic_16mabs_e2_step.ScanId;v=1;d1=11197.11197.2	hcd	Reference	7.08	1e+08		FTMS + c NSI d Full ms2 994.0150@hcd35.00 [106.0000-1999.0000]	3 in 3		45600000
5070.1.8	44062	33.9100	11296	sp|P0DOY2|IGLC2_HUMAN Immunoglobulin lambda constant 2 OS=Homo sapiens OX=9606 GN=IGLC2 PE=1 SV=1	P0DOY2				K.AAPSVTLFPPSSEELQANK.A		True-positive			AR	c	1985.0114		0	11291.5	c_hIgA-AR-GLTrFASP-FZpipHILIC_E2_step	825	0	45600000	1	37.79	2		5	23	1.4e-15	659.1	659.1	993.5130	993.513	0.42	0	1985.01	9	15	4.15e+05	37.79		37.27	42.75	c_hIgA-AR-GLTrFASP-FZpipHILIC_...p.raw_20220907_noglyc_spec_cut	//ad/data/bpe/teams/analytics/Byonic/Data/Greta/IgA AthensResearch Batch/c_hIgA-AR-GLTrFASP-FZpipHILIC_...p.raw_20220907_noglyc_spec_cut/c_hIgA-AR-GLTrFASP-FZpipHILIC_...p.raw_20220907_noglyc_spec_cut.byrslt	//ad/lab/bpe/eclipse/Data/Frania/IgA/c_hIgA-AR-GLTrFASP-FZpipHILIC_16mAbs_E2_step.raw	trypsin @ R,K | C-term	2	2	0	0	0	c_higa-ar-gltrfasp-fzpiphilic_16mabs_e2_step.ScanId;v=1;d1=11296.11296.2	hcd	Reference	7.08	1e+08		FTMS + c NSI d Full ms2 994.0144@hcd35.00 [106.0000-1999.0000]	3 in 3		45600000
5070.1.9	44064	33.9400	11309	sp|P0DOY2|IGLC2_HUMAN Immunoglobulin lambda constant 2 OS=Homo sapiens OX=9606 GN=IGLC2 PE=1 SV=1	P0DOY2				K.AAPSVTLFPPSSEELQANK.A		True-positive			AR	c	1985.0126		0	11291.5	c_hIgA-AR-GLTrFASP-FZpipHILIC_E2_step	318.29	1.7e-07	45600000	1	37.79	2		5	23	7.5e-05	254.8	254.8	993.5136	993.513	1.03	0	1985.01	9	15	4.15e+05	37.79		37.27	42.75	c_hIgA-AR-GLTrFASP-FZpipHILIC_...p.raw_20220907_noglyc_spec_cut	//ad/data/bpe/teams/analytics/Byonic/Data/Greta/IgA AthensResearch Batch/c_hIgA-AR-GLTrFASP-FZpipHILIC_...p.raw_20220907_noglyc_spec_cut/c_hIgA-AR-GLTrFASP-FZpipHILIC_...p.raw_20220907_noglyc_spec_cut.byrslt	//ad/lab/bpe/eclipse/Data/Frania/IgA/c_hIgA-AR-GLTrFASP-FZpipHILIC_16mAbs_E2_step.raw	trypsin @ R,K | C-term	2	2	0	0	0	c_higa-ar-gltrfasp-fzpiphilic_16mabs_e2_step.ScanId;v=1;d1=11309.11309.3	hcd	Reference	7.08	1e+08		FTMS + c NSI d Full ms2 996.1589@hcd35.00 [106.0000-2000.0000]	3 in 3		45600000
5070.1.10	44083	34.1800	11397	sp|P0DOY2|IGLC2_HUMAN Immunoglobulin lambda constant 2 OS=Homo sapiens OX=9606 GN=IGLC2 PE=1 SV=1	P0DOY2				K.AAPSVTLFPPSSEELQANK.A		True-positive			AR	c	1985.0131		0	11291.5	c_hIgA-AR-GLTrFASP-FZpipHILIC_E2_step	830.62	0	45600000	1	37.79	2		5	23	6e-16	599.1	599.1	993.5138	993.513	1.26	0	1985.01	9	15	4.15e+05	37.79		37.27	42.75	c_hIgA-AR-GLTrFASP-FZpipHILIC_...p.raw_20220907_noglyc_spec_cut	//ad/data/bpe/teams/analytics/Byonic/Data/Greta/IgA AthensResearch Batch/c_hIgA-AR-GLTrFASP-FZpipHILIC_...p.raw_20220907_noglyc_spec_cut/c_hIgA-AR-GLTrFASP-FZpipHILIC_...p.raw_20220907_noglyc_spec_cut.byrslt	//ad/lab/bpe/eclipse/Data/Frania/IgA/c_hIgA-AR-GLTrFASP-FZpipHILIC_16mAbs_E2_step.raw	trypsin @ R,K | C-term	2	2	0	0	0	c_higa-ar-gltrfasp-fzpiphilic_16mabs_e2_step.ScanId;v=1;d1=11397.11397.2	hcd	Reference	7.08	1e+08		FTMS + c NSI d Full ms2 994.0145@hcd35.00 [106.0000-1999.0000]	3 in 3		45600000
5070.1.11	44102	34.4500	11496	sp|P0DOY2|IGLC2_HUMAN Immunoglobulin lambda constant 2 OS=Homo sapiens OX=9606 GN=IGLC2 PE=1 SV=1	P0DOY2				K.AAPSVTLFPPSSEELQANK.A		True-positive			AR	c	1985.0123		0	11291.5	c_hIgA-AR-GLTrFASP-FZpipHILIC_E2_step	845.1	0	45600000	1	37.79	2		5	23	8e-16	601.9	601.9	993.5134	993.513	0.86	0	1985.01	9	15	4.15e+05	37.79		37.27	42.75	c_hIgA-AR-GLTrFASP-FZpipHILIC_...p.raw_20220907_noglyc_spec_cut	//ad/data/bpe/teams/analytics/Byonic/Data/Greta/IgA AthensResearch Batch/c_hIgA-AR-GLTrFASP-FZpipHILIC_...p.raw_20220907_noglyc_spec_cut/c_hIgA-AR-GLTrFASP-FZpipHILIC_...p.raw_20220907_noglyc_spec_cut.byrslt	//ad/lab/bpe/eclipse/Data/Frania/IgA/c_hIgA-AR-GLTrFASP-FZpipHILIC_16mAbs_E2_step.raw	trypsin @ R,K | C-term	2	2	0	0	0	c_higa-ar-gltrfasp-fzpiphilic_16mabs_e2_step.ScanId;v=1;d1=11496.11496.2	hcd	Reference	7.08	1e+08		FTMS + c NSI d Full ms2 993.5135@hcd35.00 [106.0000-1998.0000]	3 in 3		45600000
5070.1.12	44125	34.7600	11601	sp|P0DOY2|IGLC2_HUMAN Immunoglobulin lambda constant 2 OS=Homo sapiens OX=9606 GN=IGLC2 PE=1 SV=1	P0DOY2				K.AAPSVTLFPPSSEELQANK.A		True-positive			AR	c	1985.0112		0	11291.5	c_hIgA-AR-GLTrFASP-FZpipHILIC_E2_step	865.95	0	45600000	1	37.79	2		5	23	1e-16	656.9	656.9	993.5129	993.513	0.33	0	1985.01	9	15	4.15e+05	37.79		37.27	42.75	c_hIgA-AR-GLTrFASP-FZpipHILIC_...p.raw_20220907_noglyc_spec_cut	//ad/data/bpe/teams/analytics/Byonic/Data/Greta/IgA AthensResearch Batch/c_hIgA-AR-GLTrFASP-FZpipHILIC_...p.raw_20220907_noglyc_spec_cut/c_hIgA-AR-GLTrFASP-FZpipHILIC_...p.raw_20220907_noglyc_spec_cut.byrslt	//ad/lab/bpe/eclipse/Data/Frania/IgA/c_hIgA-AR-GLTrFASP-FZpipHILIC_16mAbs_E2_step.raw	trypsin @ R,K | C-term	2	2	0	0	0	c_higa-ar-gltrfasp-fzpiphilic_16mabs_e2_step.ScanId;v=1;d1=11601.11601.2	hcd	Reference	7.08	1e+08		FTMS + c NSI d Full ms2 994.0143@hcd35.00 [106.0000-1999.0000]	3 in 3		45600000
5070.1.13	44140	35.0500	11704	sp|P0DOY2|IGLC2_HUMAN Immunoglobulin lambda constant 2 OS=Homo sapiens OX=9606 GN=IGLC2 PE=1 SV=1	P0DOY2				K.AAPSVTLFPPSSEELQANK.A		True-positive			AR	c	1985.0126		0	11291.5	c_hIgA-AR-GLTrFASP-FZpipHILIC_E2_step	807.5	0	45600000	1	37.79	2		5	23	8e-16	567.5	567.5	993.5136	993.513	1.02	0	1985.01	9	15	4.15e+05	37.79		37.27	42.75	c_hIgA-AR-GLTrFASP-FZpipHILIC_...p.raw_20220907_noglyc_spec_cut	//ad/data/bpe/teams/analytics/Byonic/Data/Greta/IgA AthensResearch Batch/c_hIgA-AR-GLTrFASP-FZpipHILIC_...p.raw_20220907_noglyc_spec_cut/c_hIgA-AR-GLTrFASP-FZpipHILIC_...p.raw_20220907_noglyc_spec_cut.byrslt	//ad/lab/bpe/eclipse/Data/Frania/IgA/c_hIgA-AR-GLTrFASP-FZpipHILIC_16mAbs_E2_step.raw	trypsin @ R,K | C-term	2	2	0	0	0	c_higa-ar-gltrfasp-fzpiphilic_16mabs_e2_step.ScanId;v=1;d1=11704.11704.2	hcd	Reference	7.08	1e+08		FTMS + c NSI d Full ms2 993.5129@hcd35.00 [106.0000-1998.0000]	3 in 3		45600000
5070.1.14	44143	35.1300	11734	sp|P0DOY2|IGLC2_HUMAN Immunoglobulin lambda constant 2 OS=Homo sapiens OX=9606 GN=IGLC2 PE=1 SV=1	P0DOY2				K.AAPSVTLFPPSSEELQANK.A		True-positive			AR	c	1985.0125		0	11291.5	c_hIgA-AR-GLTrFASP-FZpipHILIC_E2_step	572.59	2.9e-12	45600000	1	37.79	2		5	23	1.3e-09	406.5	406.5	993.5135	993.513	0.97	0	1985.01	9	15	4.15e+05	37.79		37.27	42.75	c_hIgA-AR-GLTrFASP-FZpipHILIC_...p.raw_20220907_noglyc_spec_cut	//ad/data/bpe/teams/analytics/Byonic/Data/Greta/IgA AthensResearch Batch/c_hIgA-AR-GLTrFASP-FZpipHILIC_...p.raw_20220907_noglyc_spec_cut/c_hIgA-AR-GLTrFASP-FZpipHILIC_...p.raw_20220907_noglyc_spec_cut.byrslt	//ad/lab/bpe/eclipse/Data/Frania/IgA/c_hIgA-AR-GLTrFASP-FZpipHILIC_16mAbs_E2_step.raw	trypsin @ R,K | C-term	2	2	0	0	0	c_higa-ar-gltrfasp-fzpiphilic_16mabs_e2_step.ScanId;v=1;d1=11734.11734.3	hcd	Reference	7.08	1e+08		FTMS + c NSI d Full ms2 994.4362@hcd35.00 [106.0000-2000.0000]	3 in 3		45600000
5070.1.15	44158	35.3300	11805	sp|P0DOY2|IGLC2_HUMAN Immunoglobulin lambda constant 2 OS=Homo sapiens OX=9606 GN=IGLC2 PE=1 SV=1	P0DOY2				K.AAPSVTLFPPSSEELQANK.A		True-positive			AR	c	1985.0134		0	11291.5	c_hIgA-AR-GLTrFASP-FZpipHILIC_E2_step	839.3	0	45600000	1	37.79	2		5	23	6e-16	593.7	593.7	993.5140	993.513	1.43	0	1985.01	9	15	4.15e+05	37.79		37.27	42.75	c_hIgA-AR-GLTrFASP-FZpipHILIC_...p.raw_20220907_noglyc_spec_cut	//ad/data/bpe/teams/analytics/Byonic/Data/Greta/IgA AthensResearch Batch/c_hIgA-AR-GLTrFASP-FZpipHILIC_...p.raw_20220907_noglyc_spec_cut/c_hIgA-AR-GLTrFASP-FZpipHILIC_...p.raw_20220907_noglyc_spec_cut.byrslt	//ad/lab/bpe/eclipse/Data/Frania/IgA/c_hIgA-AR-GLTrFASP-FZpipHILIC_16mAbs_E2_step.raw	trypsin @ R,K | C-term	2	2	0	0	0	c_higa-ar-gltrfasp-fzpiphilic_16mabs_e2_step.ScanId;v=1;d1=11805.11805.2	hcd	Reference	7.08	1e+08		FTMS + c NSI d Full ms2 994.0139@hcd35.00 [106.0000-1999.0000]	3 in 3		45600000
5070.1.16	44172	35.6200	11908	sp|P0DOY2|IGLC2_HUMAN Immunoglobulin lambda constant 2 OS=Homo sapiens OX=9606 GN=IGLC2 PE=1 SV=1	P0DOY2				K.AAPSVTLFPPSSEELQANK.A		True-positive			AR	c	1985.0141		0	11291.5	c_hIgA-AR-GLTrFASP-FZpipHILIC_E2_step	843.63	0	45600000	1	37.79	2		5	23	1e-15	587.2	587.2	993.5143	993.513	1.76	0	1985.01	9	15	4.15e+05	37.79		37.27	42.75	c_hIgA-AR-GLTrFASP-FZpipHILIC_...p.raw_20220907_noglyc_spec_cut	//ad/data/bpe/teams/analytics/Byonic/Data/Greta/IgA AthensResearch Batch/c_hIgA-AR-GLTrFASP-FZpipHILIC_...p.raw_20220907_noglyc_spec_cut/c_hIgA-AR-GLTrFASP-FZpipHILIC_...p.raw_20220907_noglyc_spec_cut.byrslt	//ad/lab/bpe/eclipse/Data/Frania/IgA/c_hIgA-AR-GLTrFASP-FZpipHILIC_16mAbs_E2_step.raw	trypsin @ R,K | C-term	2	2	0	0	0	c_higa-ar-gltrfasp-fzpiphilic_16mabs_e2_step.ScanId;v=1;d1=11908.11908.2	hcd	Reference	7.08	1e+08		FTMS + c NSI d Full ms2 993.5142@hcd35.00 [106.0000-1998.0000]	3 in 3		45600000
5070.1.17	44187	35.9100	12012	sp|P0DOY2|IGLC2_HUMAN Immunoglobulin lambda constant 2 OS=Homo sapiens OX=9606 GN=IGLC2 PE=1 SV=1	P0DOY2				K.AAPSVTLFPPSSEELQANK.A		True-positive			AR	c	1985.0128		0	11291.5	c_hIgA-AR-GLTrFASP-FZpipHILIC_E2_step	774.45	0	45600000	1	37.79	2		5	23	5.8e-15	531.2	531.2	993.5137	993.513	1.13	0	1985.01	9	15	4.15e+05	37.79		37.27	42.75	c_hIgA-AR-GLTrFASP-FZpipHILIC_...p.raw_20220907_noglyc_spec_cut	//ad/data/bpe/teams/analytics/Byonic/Data/Greta/IgA AthensResearch Batch/c_hIgA-AR-GLTrFASP-FZpipHILIC_...p.raw_20220907_noglyc_spec_cut/c_hIgA-AR-GLTrFASP-FZpipHILIC_...p.raw_20220907_noglyc_spec_cut.byrslt	//ad/lab/bpe/eclipse/Data/Frania/IgA/c_hIgA-AR-GLTrFASP-FZpipHILIC_16mAbs_E2_step.raw	trypsin @ R,K | C-term	2	2	0	0	0	c_higa-ar-gltrfasp-fzpiphilic_16mabs_e2_step.ScanId;v=1;d1=12012.12012.2	hcd	Reference	7.08	1e+08		FTMS + c NSI d Full ms2 994.0146@hcd35.00 [106.0000-1999.0000]	3 in 3		45600000
5070.1.18	44205	36.1900	12107	sp|P0DOY2|IGLC2_HUMAN Immunoglobulin lambda constant 2 OS=Homo sapiens OX=9606 GN=IGLC2 PE=1 SV=1	P0DOY2				K.AAPSVTLFPPSSEELQANK.A		True-positive			AR	c	1985.0131		0	11291.5	c_hIgA-AR-GLTrFASP-FZpipHILIC_E2_step	760.46	0	45600000	1	37.79	2		5	23	5.8e-15	509.2	509.2	993.5138	993.513	1.27	0	1985.01	9	15	4.15e+05	37.79		37.27	42.75	c_hIgA-AR-GLTrFASP-FZpipHILIC_...p.raw_20220907_noglyc_spec_cut	//ad/data/bpe/teams/analytics/Byonic/Data/Greta/IgA AthensResearch Batch/c_hIgA-AR-GLTrFASP-FZpipHILIC_...p.raw_20220907_noglyc_spec_cut/c_hIgA-AR-GLTrFASP-FZpipHILIC_...p.raw_20220907_noglyc_spec_cut.byrslt	//ad/lab/bpe/eclipse/Data/Frania/IgA/c_hIgA-AR-GLTrFASP-FZpipHILIC_16mAbs_E2_step.raw	trypsin @ R,K | C-term	2	2	0	0	0	c_higa-ar-gltrfasp-fzpiphilic_16mabs_e2_step.ScanId;v=1;d1=12107.12107.2	hcd	Reference	7.08	1e+08		FTMS + c NSI d Full ms2 993.5135@hcd35.00 [106.0000-1998.0000]	3 in 3		45600000
5070.1.19	44224	36.4700	12202	sp|P0DOY2|IGLC2_HUMAN Immunoglobulin lambda constant 2 OS=Homo sapiens OX=9606 GN=IGLC2 PE=1 SV=1	P0DOY2				K.AAPSVTLFPPSSEELQANK.A		True-positive			AR	c	1985.0139		0	11291.5	c_hIgA-AR-GLTrFASP-FZpipHILIC_E2_step	733.42	2e-16	45600000	1	37.79	2		5	23	1e-13	493.4	493.4	993.5142	993.513	1.70	0	1985.01	9	15	4.15e+05	37.79		37.27	42.75	c_hIgA-AR-GLTrFASP-FZpipHILIC_...p.raw_20220907_noglyc_spec_cut	//ad/data/bpe/teams/analytics/Byonic/Data/Greta/IgA AthensResearch Batch/c_hIgA-AR-GLTrFASP-FZpipHILIC_...p.raw_20220907_noglyc_spec_cut/c_hIgA-AR-GLTrFASP-FZpipHILIC_...p.raw_20220907_noglyc_spec_cut.byrslt	//ad/lab/bpe/eclipse/Data/Frania/IgA/c_hIgA-AR-GLTrFASP-FZpipHILIC_16mAbs_E2_step.raw	trypsin @ R,K | C-term	2	2	0	0	0	c_higa-ar-gltrfasp-fzpiphilic_16mabs_e2_step.ScanId;v=1;d1=12202.12202.2	hcd	Reference	7.08	1e+08		FTMS + c NSI d Full ms2 994.0148@hcd35.00 [106.0000-1999.0000]	3 in 3		45600000
5070.1.20	44235	36.7600	12305	sp|P0DOY2|IGLC2_HUMAN Immunoglobulin lambda constant 2 OS=Homo sapiens OX=9606 GN=IGLC2 PE=1 SV=1	P0DOY2				K.AAPSVTLFPPSSEELQANK.A		True-positive			AR	c	1985.0127		0	11291.5	c_hIgA-AR-GLTrFASP-FZpipHILIC_E2_step	674.32	1.7e-15	45600000	1	37.79	2		5	23	7.7e-13	436.2	436.2	993.5136	993.513	1.08	0	1985.01	9	15	4.15e+05	37.79		37.27	42.75	c_hIgA-AR-GLTrFASP-FZpipHILIC_...p.raw_20220907_noglyc_spec_cut	//ad/data/bpe/teams/analytics/Byonic/Data/Greta/IgA AthensResearch Batch/c_hIgA-AR-GLTrFASP-FZpipHILIC_...p.raw_20220907_noglyc_spec_cut/c_hIgA-AR-GLTrFASP-FZpipHILIC_...p.raw_20220907_noglyc_spec_cut.byrslt	//ad/lab/bpe/eclipse/Data/Frania/IgA/c_hIgA-AR-GLTrFASP-FZpipHILIC_16mAbs_E2_step.raw	trypsin @ R,K | C-term	2	2	0	0	0	c_higa-ar-gltrfasp-fzpiphilic_16mabs_e2_step.ScanId;v=1;d1=12305.12305.2	hcd	Reference	7.08	1e+08		FTMS + c NSI d Full ms2 994.0147@hcd35.00 [106.0000-1999.0000]	3 in 3		45600000
5070.1.21	44241	37.0700	12415	sp|P0DOY2|IGLC2_HUMAN Immunoglobulin lambda constant 2 OS=Homo sapiens OX=9606 GN=IGLC2 PE=1 SV=1	P0DOY2				K.AAPSVTLFPPSSEELQANK.A		True-positive			AR	c	1985.0126		0	11291.5	c_hIgA-AR-GLTrFASP-FZpipHILIC_E2_step	691.63	1.7e-15	45600000	1	37.79	2		5	23	7.7e-13	488.0	488.0	993.5136	993.513	1.03	0	1985.01	9	15	4.15e+05	37.79		37.27	42.75	c_hIgA-AR-GLTrFASP-FZpipHILIC_...p.raw_20220907_noglyc_spec_cut	//ad/data/bpe/teams/analytics/Byonic/Data/Greta/IgA AthensResearch Batch/c_hIgA-AR-GLTrFASP-FZpipHILIC_...p.raw_20220907_noglyc_spec_cut/c_hIgA-AR-GLTrFASP-FZpipHILIC_...p.raw_20220907_noglyc_spec_cut.byrslt	//ad/lab/bpe/eclipse/Data/Frania/IgA/c_hIgA-AR-GLTrFASP-FZpipHILIC_16mAbs_E2_step.raw	trypsin @ R,K | C-term	2	2	0	0	0	c_higa-ar-gltrfasp-fzpiphilic_16mabs_e2_step.ScanId;v=1;d1=12415.12415.2	hcd	Reference	7.08	1e+08		FTMS + c NSI d Full ms2 994.0144@hcd35.00 [106.0000-1999.0000]	3 in 3		45600000
5070.1.22	44246	37.3700	12526	sp|P0DOY2|IGLC2_HUMAN Immunoglobulin lambda constant 2 OS=Homo sapiens OX=9606 GN=IGLC2 PE=1 SV=1	P0DOY2				K.AAPSVTLFPPSSEELQANK.A		True-positive			AR	c	1985.0136		0	11291.5	c_hIgA-AR-GLTrFASP-FZpipHILIC_E2_step	712.81	1e-16	45600000	1	37.79	2		5	23	5.8e-14	487.4	487.4	993.5141	993.513	1.53	0	1985.01	9	15	4.15e+05	37.79		37.27	42.75	c_hIgA-AR-GLTrFASP-FZpipHILIC_...p.raw_20220907_noglyc_spec_cut	//ad/data/bpe/teams/analytics/Byonic/Data/Greta/IgA AthensResearch Batch/c_hIgA-AR-GLTrFASP-FZpipHILIC_...p.raw_20220907_noglyc_spec_cut/c_hIgA-AR-GLTrFASP-FZpipHILIC_...p.raw_20220907_noglyc_spec_cut.byrslt	//ad/lab/bpe/eclipse/Data/Frania/IgA/c_hIgA-AR-GLTrFASP-FZpipHILIC_16mAbs_E2_step.raw	trypsin @ R,K | C-term	2	2	0	0	0	c_higa-ar-gltrfasp-fzpiphilic_16mabs_e2_step.ScanId;v=1;d1=12526.12526.2	hcd	Reference	7.08	1e+08		FTMS + c NSI d Full ms2 993.5134@hcd35.00 [106.0000-1998.0000]	3 in 3		45600000
5070.1.23	47869	37.3700	12526	sp|P0DOY2|IGLC2_HUMAN Immunoglobulin lambda constant 2 OS=Homo sapiens OX=9606 GN=IGLC2 PE=1 SV=1	P0DOY2				K.AAPSVTLFPPSSEELQANK.A		True-positive			AR	c	1985.0136		0	11291.5	c_hIgA-AR-GLTrFASP-FZpipHILIC_E2_step	712.81	4.1e-12	45600000	1	37.79	2		5	23	5e-11	712.8	712.8	993.5141	993.513	1.53	0	1985.01	9	15	4.15e+05	37.79		37.27	42.75	c_hIgA-AR-GLTrFASP-FZpipHILIC_16mAbs_E2_step.raw_20240117_glycoII_spec_cut	//ad/data/bpe/teams/analytics/Byonic/Data/Greta/IgA AthensResearch Batch/c_hIgA-AR-GLTrFASP-FZpipHILIC_16mAbs_E2_step.raw_20240117_glycoII_spec_cut/c_hIgA-AR-GLTrFASP-FZpipHILIC_16mAbs_E2_step.raw_20240117_glycoII_spec_cut.byrslt	//ad/lab/bpe/eclipse/Data/Frania/IgA/c_hIgA-AR-GLTrFASP-FZpipHILIC_16mAbs_E2_step.raw	trypsin @ R,K | C-term	2	2	0	0	0	c_higa-ar-gltrfasp-fzpiphilic_16mabs_e2_step.ScanId;v=1;d1=12526.12526.2	hcd	Reference	7.08	1e+08		FTMS + c NSI d Full ms2 993.5134@hcd35.00 [106.0000-1998.0000]	3 in 3		45600000
5070.1.24	44255	37.6700	12632	sp|P0DOY2|IGLC2_HUMAN Immunoglobulin lambda constant 2 OS=Homo sapiens OX=9606 GN=IGLC2 PE=1 SV=1	P0DOY2				K.AAPSVTLFPPSSEELQANK.A		True-positive			AR	c	1985.0134		0	11291.5	c_hIgA-AR-GLTrFASP-FZpipHILIC_E2_step	699.27	1.3e-15	45600000	1	37.79	2		5	23	5.8e-13	472.3	472.3	993.5140	993.513	1.42	0	1985.01	9	15	4.15e+05	37.79		37.27	42.75	c_hIgA-AR-GLTrFASP-FZpipHILIC_...p.raw_20220907_noglyc_spec_cut	//ad/data/bpe/teams/analytics/Byonic/Data/Greta/IgA AthensResearch Batch/c_hIgA-AR-GLTrFASP-FZpipHILIC_...p.raw_20220907_noglyc_spec_cut/c_hIgA-AR-GLTrFASP-FZpipHILIC_...p.raw_20220907_noglyc_spec_cut.byrslt	//ad/lab/bpe/eclipse/Data/Frania/IgA/c_hIgA-AR-GLTrFASP-FZpipHILIC_16mAbs_E2_step.raw	trypsin @ R,K | C-term	2	2	0	0	0	c_higa-ar-gltrfasp-fzpiphilic_16mabs_e2_step.ScanId;v=1;d1=12632.12632.2	hcd	Reference	7.08	1e+08		FTMS + c NSI d Full ms2 994.0146@hcd35.00 [106.0000-1999.0000]	3 in 3		45600000
5070.1.25	47883	37.6700	12632	sp|P0DOY2|IGLC2_HUMAN Immunoglobulin lambda constant 2 OS=Homo sapiens OX=9606 GN=IGLC2 PE=1 SV=1	P0DOY2				K.AAPSVTLFPPSSEELQANK.A		True-positive			AR	c	1985.0134		0	11291.5	c_hIgA-AR-GLTrFASP-FZpipHILIC_E2_step	699.27	4.1e-11	45600000	1	37.79	2		5	23	5e-10	699.3	699.3	993.5140	993.513	1.42	0	1985.01	9	15	4.15e+05	37.79		37.27	42.75	c_hIgA-AR-GLTrFASP-FZpipHILIC_16mAbs_E2_step.raw_20240117_glycoII_spec_cut	//ad/data/bpe/teams/analytics/Byonic/Data/Greta/IgA AthensResearch Batch/c_hIgA-AR-GLTrFASP-FZpipHILIC_16mAbs_E2_step.raw_20240117_glycoII_spec_cut/c_hIgA-AR-GLTrFASP-FZpipHILIC_16mAbs_E2_step.raw_20240117_glycoII_spec_cut.byrslt	//ad/lab/bpe/eclipse/Data/Frania/IgA/c_hIgA-AR-GLTrFASP-FZpipHILIC_16mAbs_E2_step.raw	trypsin @ R,K | C-term	2	2	0	0	0	c_higa-ar-gltrfasp-fzpiphilic_16mabs_e2_step.ScanId;v=1;d1=12632.12632.2	hcd	Reference	7.08	1e+08		FTMS + c NSI d Full ms2 994.0146@hcd35.00 [106.0000-1999.0000]	3 in 3		45600000
5070.1.26	44267	38.0200	12761	sp|P0DOY2|IGLC2_HUMAN Immunoglobulin lambda constant 2 OS=Homo sapiens OX=9606 GN=IGLC2 PE=1 SV=1	P0DOY2				K.AAPSVTLFPPSSEELQANK.A		True-positive			AR	c	1985.0146		0	11291.5	c_hIgA-AR-GLTrFASP-FZpipHILIC_E2_step	710.14	2e-16	45600000	1	37.79	2		5	23	1e-13	464.6	464.6	993.5146	993.513	2.04	0	1985.01	9	15	4.15e+05	37.79		37.27	42.75	c_hIgA-AR-GLTrFASP-FZpipHILIC_...p.raw_20220907_noglyc_spec_cut	//ad/data/bpe/teams/analytics/Byonic/Data/Greta/IgA AthensResearch Batch/c_hIgA-AR-GLTrFASP-FZpipHILIC_...p.raw_20220907_noglyc_spec_cut/c_hIgA-AR-GLTrFASP-FZpipHILIC_...p.raw_20220907_noglyc_spec_cut.byrslt	//ad/lab/bpe/eclipse/Data/Frania/IgA/c_hIgA-AR-GLTrFASP-FZpipHILIC_16mAbs_E2_step.raw	trypsin @ R,K | C-term	2	2	0	0	0	c_higa-ar-gltrfasp-fzpiphilic_16mabs_e2_step.ScanId;v=1;d1=12761.12761.2	hcd	Reference	7.08	1e+08		FTMS + c NSI d Full ms2 993.5128@hcd35.00 [106.0000-1998.0000]	3 in 3		45600000
5070.1.27	44281	38.3200	12868	sp|P0DOY2|IGLC2_HUMAN Immunoglobulin lambda constant 2 OS=Homo sapiens OX=9606 GN=IGLC2 PE=1 SV=1	P0DOY2				K.AAPSVTLFPPSSEELQANK.A		True-positive			AR	c	1985.0151		0	11291.5	c_hIgA-AR-GLTrFASP-FZpipHILIC_E2_step	603.86	7.8e-14	45600000	1	37.79	2		5	23	3.5e-11	430.9	430.9	993.5148	993.513	2.28	0	1985.01	9	15	4.15e+05	37.79		37.27	42.75	c_hIgA-AR-GLTrFASP-FZpipHILIC_...p.raw_20220907_noglyc_spec_cut	//ad/data/bpe/teams/analytics/Byonic/Data/Greta/IgA AthensResearch Batch/c_hIgA-AR-GLTrFASP-FZpipHILIC_...p.raw_20220907_noglyc_spec_cut/c_hIgA-AR-GLTrFASP-FZpipHILIC_...p.raw_20220907_noglyc_spec_cut.byrslt	//ad/lab/bpe/eclipse/Data/Frania/IgA/c_hIgA-AR-GLTrFASP-FZpipHILIC_16mAbs_E2_step.raw	trypsin @ R,K | C-term	2	2	0	0	0	c_higa-ar-gltrfasp-fzpiphilic_16mabs_e2_step.ScanId;v=1;d1=12868.12868.2	hcd	Reference	7.08	1e+08		FTMS + c NSI d Full ms2 993.5142@hcd35.00 [106.0000-1998.0000]	3 in 3		45600000
5070.1.28	44298	38.6400	12982	sp|P0DOY2|IGLC2_HUMAN Immunoglobulin lambda constant 2 OS=Homo sapiens OX=9606 GN=IGLC2 PE=1 SV=1	P0DOY2				K.AAPSVTLFPPSSEELQANK.A		True-positive			AR	c	1985.0145		0	11291.5	c_hIgA-AR-GLTrFASP-FZpipHILIC_E2_step	519.64	4.6e-09	45600000	1	37.79	2		5	23	2.1e-06	359.6	359.6	993.5145	993.513	1.98	0	1985.01	9	15	4.15e+05	37.79		37.27	42.75	c_hIgA-AR-GLTrFASP-FZpipHILIC_...p.raw_20220907_noglyc_spec_cut	//ad/data/bpe/teams/analytics/Byonic/Data/Greta/IgA AthensResearch Batch/c_hIgA-AR-GLTrFASP-FZpipHILIC_...p.raw_20220907_noglyc_spec_cut/c_hIgA-AR-GLTrFASP-FZpipHILIC_...p.raw_20220907_noglyc_spec_cut.byrslt	//ad/lab/bpe/eclipse/Data/Frania/IgA/c_hIgA-AR-GLTrFASP-FZpipHILIC_16mAbs_E2_step.raw	trypsin @ R,K | C-term	2	2	0	0	0	c_higa-ar-gltrfasp-fzpiphilic_16mabs_e2_step.ScanId;v=1;d1=12982.12982.2	hcd	Reference	7.08	1e+08		FTMS + c NSI d Full ms2 994.0148@hcd35.00 [106.0000-1999.0000]	3 in 3		45600000
5070.1.29	47949	38.6400	12982	sp|P0DOY2|IGLC2_HUMAN Immunoglobulin lambda constant 2 OS=Homo sapiens OX=9606 GN=IGLC2 PE=1 SV=1	P0DOY2				K.AAPSVTLFPPSSEELQANK.A		True-positive			AR	c	1985.0145		0	11291.5	c_hIgA-AR-GLTrFASP-FZpipHILIC_E2_step	519.64	5.8e-07	45600000	1	37.79	2		5	23	7.1e-06	519.6	519.6	993.5145	993.513	1.98	0	1985.01	9	15	4.15e+05	37.79		37.27	42.75	c_hIgA-AR-GLTrFASP-FZpipHILIC_16mAbs_E2_step.raw_20240117_glycoII_spec_cut	//ad/data/bpe/teams/analytics/Byonic/Data/Greta/IgA AthensResearch Batch/c_hIgA-AR-GLTrFASP-FZpipHILIC_16mAbs_E2_step.raw_20240117_glycoII_spec_cut/c_hIgA-AR-GLTrFASP-FZpipHILIC_16mAbs_E2_step.raw_20240117_glycoII_spec_cut.byrslt	//ad/lab/bpe/eclipse/Data/Frania/IgA/c_hIgA-AR-GLTrFASP-FZpipHILIC_16mAbs_E2_step.raw	trypsin @ R,K | C-term	2	2	0	0	0	c_higa-ar-gltrfasp-fzpiphilic_16mabs_e2_step.ScanId;v=1;d1=12982.12982.2	hcd	Reference	7.08	1e+08		FTMS + c NSI d Full ms2 994.0148@hcd35.00 [106.0000-1999.0000]	3 in 3		45600000
5070.1.30	44332	39.2900	13214	sp|P0DOY2|IGLC2_HUMAN Immunoglobulin lambda constant 2 OS=Homo sapiens OX=9606 GN=IGLC2 PE=1 SV=1	P0DOY2				K.AAPSVTLFPPSSEELQANK.A		True-positive			AR	c	1985.0132		0	11291.5	c_hIgA-AR-GLTrFASP-FZpipHILIC_E2_step	451.99	4.2e-08	45600000	1	37.79	2		5	23	1.9e-05	254.5	254.5	993.5139	993.513	1.35	0	1985.01	9	15	4.15e+05	37.79		37.27	42.75	c_hIgA-AR-GLTrFASP-FZpipHILIC_...p.raw_20220907_noglyc_spec_cut	//ad/data/bpe/teams/analytics/Byonic/Data/Greta/IgA AthensResearch Batch/c_hIgA-AR-GLTrFASP-FZpipHILIC_...p.raw_20220907_noglyc_spec_cut/c_hIgA-AR-GLTrFASP-FZpipHILIC_...p.raw_20220907_noglyc_spec_cut.byrslt	//ad/lab/bpe/eclipse/Data/Frania/IgA/c_hIgA-AR-GLTrFASP-FZpipHILIC_16mAbs_E2_step.raw	trypsin @ R,K | C-term	2	2	0	0	0	c_higa-ar-gltrfasp-fzpiphilic_16mabs_e2_step.ScanId;v=1;d1=13214.13214.2	hcd	Reference	7.08	1e+08		FTMS + c NSI d Full ms2 993.5126@hcd35.00 [106.0000-1998.0000]	3 in 3		45600000
5070.1.31	47996	39.2900	13214	sp|P0DOY2|IGLC2_HUMAN Immunoglobulin lambda constant 2 OS=Homo sapiens OX=9606 GN=IGLC2 PE=1 SV=1	P0DOY2				K.AAPSVTLFPPSSEELQANK.A		True-positive			AR	c	1985.0132		0	11291.5	c_hIgA-AR-GLTrFASP-FZpipHILIC_E2_step	451.99	5.9e-07	45600000	1	37.79	2		5	23	7.2e-06	452.0	452.0	993.5139	993.513	1.35	0	1985.01	9	15	4.15e+05	37.79		37.27	42.75	c_hIgA-AR-GLTrFASP-FZpipHILIC_16mAbs_E2_step.raw_20240117_glycoII_spec_cut	//ad/data/bpe/teams/analytics/Byonic/Data/Greta/IgA AthensResearch Batch/c_hIgA-AR-GLTrFASP-FZpipHILIC_16mAbs_E2_step.raw_20240117_glycoII_spec_cut/c_hIgA-AR-GLTrFASP-FZpipHILIC_16mAbs_E2_step.raw_20240117_glycoII_spec_cut.byrslt	//ad/lab/bpe/eclipse/Data/Frania/IgA/c_hIgA-AR-GLTrFASP-FZpipHILIC_16mAbs_E2_step.raw	trypsin @ R,K | C-term	2	2	0	0	0	c_higa-ar-gltrfasp-fzpiphilic_16mabs_e2_step.ScanId;v=1;d1=13214.13214.2	hcd	Reference	7.08	1e+08		FTMS + c NSI d Full ms2 993.5126@hcd35.00 [106.0000-1998.0000]	3 in 3		45600000
5070.1.32	44345	39.6900	13356	sp|P0DOY2|IGLC2_HUMAN Immunoglobulin lambda constant 2 OS=Homo sapiens OX=9606 GN=IGLC2 PE=1 SV=1	P0DOY2				K.AAPSVTLFPPSSEELQANK.A		True-positive			AR	c	1985.0128		0	11291.5	c_hIgA-AR-GLTrFASP-FZpipHILIC_E2_step	529.5	9.5e-10	45600000	1	37.79	2		5	23	4.3e-07	346.2	346.2	993.5137	993.513	1.10	0	1985.01	9	15	4.15e+05	37.79		37.27	42.75	c_hIgA-AR-GLTrFASP-FZpipHILIC_...p.raw_20220907_noglyc_spec_cut	//ad/data/bpe/teams/analytics/Byonic/Data/Greta/IgA AthensResearch Batch/c_hIgA-AR-GLTrFASP-FZpipHILIC_...p.raw_20220907_noglyc_spec_cut/c_hIgA-AR-GLTrFASP-FZpipHILIC_...p.raw_20220907_noglyc_spec_cut.byrslt	//ad/lab/bpe/eclipse/Data/Frania/IgA/c_hIgA-AR-GLTrFASP-FZpipHILIC_16mAbs_E2_step.raw	trypsin @ R,K | C-term	2	2	0	0	0	c_higa-ar-gltrfasp-fzpiphilic_16mabs_e2_step.ScanId;v=1;d1=13356.13356.2	hcd	Reference	7.08	1e+08		FTMS + c NSI d Full ms2 994.0152@hcd35.00 [106.0000-1999.0000]	3 in 3		45600000
5070.1.33	48029	39.6900	13356	sp|P0DOY2|IGLC2_HUMAN Immunoglobulin lambda constant 2 OS=Homo sapiens OX=9606 GN=IGLC2 PE=1 SV=1	P0DOY2				K.AAPSVTLFPPSSEELQANK.A		True-positive			AR	c	1985.0128		0	11291.5	c_hIgA-AR-GLTrFASP-FZpipHILIC_E2_step	529.5	4.1e-08	45600000	1	37.79	2		5	23	4.9e-07	529.5	529.5	993.5137	993.513	1.10	0	1985.01	9	15	4.15e+05	37.79		37.27	42.75	c_hIgA-AR-GLTrFASP-FZpipHILIC_16mAbs_E2_step.raw_20240117_glycoII_spec_cut	//ad/data/bpe/teams/analytics/Byonic/Data/Greta/IgA AthensResearch Batch/c_hIgA-AR-GLTrFASP-FZpipHILIC_16mAbs_E2_step.raw_20240117_glycoII_spec_cut/c_hIgA-AR-GLTrFASP-FZpipHILIC_16mAbs_E2_step.raw_20240117_glycoII_spec_cut.byrslt	//ad/lab/bpe/eclipse/Data/Frania/IgA/c_hIgA-AR-GLTrFASP-FZpipHILIC_16mAbs_E2_step.raw	trypsin @ R,K | C-term	2	2	0	0	0	c_higa-ar-gltrfasp-fzpiphilic_16mabs_e2_step.ScanId;v=1;d1=13356.13356.2	hcd	Reference	7.08	1e+08		FTMS + c NSI d Full ms2 994.0152@hcd35.00 [106.0000-1999.0000]	3 in 3		45600000
5070.1.34	44362	40.0800	13493	sp|P0DOY2|IGLC2_HUMAN Immunoglobulin lambda constant 2 OS=Homo sapiens OX=9606 GN=IGLC2 PE=1 SV=1	P0DOY2				K.AAPSVTLFPPSSEELQANK.A		True-positive			AR	c	1985.0127		0	11291.5	c_hIgA-AR-GLTrFASP-FZpipHILIC_E2_step	466.4	4.2e-09	45600000	1	37.79	2		5	23	1.9e-06	291.2	291.2	993.5136	993.513	1.06	0	1985.01	9	15	4.15e+05	37.79		37.27	42.75	c_hIgA-AR-GLTrFASP-FZpipHILIC_...p.raw_20220907_noglyc_spec_cut	//ad/data/bpe/teams/analytics/Byonic/Data/Greta/IgA AthensResearch Batch/c_hIgA-AR-GLTrFASP-FZpipHILIC_...p.raw_20220907_noglyc_spec_cut/c_hIgA-AR-GLTrFASP-FZpipHILIC_...p.raw_20220907_noglyc_spec_cut.byrslt	//ad/lab/bpe/eclipse/Data/Frania/IgA/c_hIgA-AR-GLTrFASP-FZpipHILIC_16mAbs_E2_step.raw	trypsin @ R,K | C-term	2	2	0	0	0	c_higa-ar-gltrfasp-fzpiphilic_16mabs_e2_step.ScanId;v=1;d1=13493.13493.2	hcd	Reference	7.08	1e+08		FTMS + c NSI d Full ms2 994.0146@hcd35.00 [106.0000-1999.0000]	3 in 3		45600000
5070.1.35	48053	40.0800	13493	sp|P0DOY2|IGLC2_HUMAN Immunoglobulin lambda constant 2 OS=Homo sapiens OX=9606 GN=IGLC2 PE=1 SV=1	P0DOY2				K.AAPSVTLFPPSSEELQANK.A		True-positive			AR	c	1985.0127		0	11291.5	c_hIgA-AR-GLTrFASP-FZpipHILIC_E2_step	466.4	6.2e-08	45600000	1	37.79	2		5	23	7.5e-07	466.4	466.4	993.5136	993.513	1.06	0	1985.01	9	15	4.15e+05	37.79		37.27	42.75	c_hIgA-AR-GLTrFASP-FZpipHILIC_16mAbs_E2_step.raw_20240117_glycoII_spec_cut	//ad/data/bpe/teams/analytics/Byonic/Data/Greta/IgA AthensResearch Batch/c_hIgA-AR-GLTrFASP-FZpipHILIC_16mAbs_E2_step.raw_20240117_glycoII_spec_cut/c_hIgA-AR-GLTrFASP-FZpipHILIC_16mAbs_E2_step.raw_20240117_glycoII_spec_cut.byrslt	//ad/lab/bpe/eclipse/Data/Frania/IgA/c_hIgA-AR-GLTrFASP-FZpipHILIC_16mAbs_E2_step.raw	trypsin @ R,K | C-term	2	2	0	0	0	c_higa-ar-gltrfasp-fzpiphilic_16mabs_e2_step.ScanId;v=1;d1=13493.13493.2	hcd	Reference	7.08	1e+08		FTMS + c NSI d Full ms2 994.0146@hcd35.00 [106.0000-1999.0000]	3 in 3		45600000
5070.1.36	44371	40.3700	13593	sp|P0DOY2|IGLC2_HUMAN Immunoglobulin lambda constant 2 OS=Homo sapiens OX=9606 GN=IGLC2 PE=1 SV=1	P0DOY2				K.AAPSVTLFPPSSEELQANK.A		True-positive			AR	c	1985.0131		0	11291.5	c_hIgA-AR-GLTrFASP-FZpipHILIC_E2_step	499.05	2.8e-09	45600000	1	37.79	2		5	23	1.3e-06	291.5	291.5	993.5138	993.513	1.27	0	1985.01	9	15	4.15e+05	37.79		37.27	42.75	c_hIgA-AR-GLTrFASP-FZpipHILIC_...p.raw_20220907_noglyc_spec_cut	//ad/data/bpe/teams/analytics/Byonic/Data/Greta/IgA AthensResearch Batch/c_hIgA-AR-GLTrFASP-FZpipHILIC_...p.raw_20220907_noglyc_spec_cut/c_hIgA-AR-GLTrFASP-FZpipHILIC_...p.raw_20220907_noglyc_spec_cut.byrslt	//ad/lab/bpe/eclipse/Data/Frania/IgA/c_hIgA-AR-GLTrFASP-FZpipHILIC_16mAbs_E2_step.raw	trypsin @ R,K | C-term	2	2	0	0	0	c_higa-ar-gltrfasp-fzpiphilic_16mabs_e2_step.ScanId;v=1;d1=13593.13593.2	hcd	Reference	7.08	1e+08		FTMS + c NSI d Full ms2 994.0151@hcd35.00 [106.0000-1999.0000]	3 in 3		45600000
5070.1.37	48073	40.3700	13593	sp|P0DOY2|IGLC2_HUMAN Immunoglobulin lambda constant 2 OS=Homo sapiens OX=9606 GN=IGLC2 PE=1 SV=1	P0DOY2				K.AAPSVTLFPPSSEELQANK.A		True-positive			AR	c	1985.0131		0	11291.5	c_hIgA-AR-GLTrFASP-FZpipHILIC_E2_step	499.05	4.3e-08	45600000	1	37.79	2		5	23	5.3e-07	499.1	499.1	993.5138	993.513	1.27	0	1985.01	9	15	4.15e+05	37.79		37.27	42.75	c_hIgA-AR-GLTrFASP-FZpipHILIC_16mAbs_E2_step.raw_20240117_glycoII_spec_cut	//ad/data/bpe/teams/analytics/Byonic/Data/Greta/IgA AthensResearch Batch/c_hIgA-AR-GLTrFASP-FZpipHILIC_16mAbs_E2_step.raw_20240117_glycoII_spec_cut/c_hIgA-AR-GLTrFASP-FZpipHILIC_16mAbs_E2_step.raw_20240117_glycoII_spec_cut.byrslt	//ad/lab/bpe/eclipse/Data/Frania/IgA/c_hIgA-AR-GLTrFASP-FZpipHILIC_16mAbs_E2_step.raw	trypsin @ R,K | C-term	2	2	0	0	0	c_higa-ar-gltrfasp-fzpiphilic_16mabs_e2_step.ScanId;v=1;d1=13593.13593.2	hcd	Reference	7.08	1e+08		FTMS + c NSI d Full ms2 994.0151@hcd35.00 [106.0000-1999.0000]	3 in 3		45600000
5070.1.38	44389	40.6700	13701	sp|P0DOY2|IGLC2_HUMAN Immunoglobulin lambda constant 2 OS=Homo sapiens OX=9606 GN=IGLC2 PE=1 SV=1	P0DOY2				K.AAPSVTLFPPSSEELQANK.A		True-positive			AR	c	1985.0124		0	11291.5	c_hIgA-AR-GLTrFASP-FZpipHILIC_E2_step	426.92	2.1e-09	45600000	1	37.79	2		5	23	9.5e-07	251.3	251.3	993.5135	993.513	0.94	0	1985.01	9	15	4.15e+05	37.79		37.27	42.75	c_hIgA-AR-GLTrFASP-FZpipHILIC_...p.raw_20220907_noglyc_spec_cut	//ad/data/bpe/teams/analytics/Byonic/Data/Greta/IgA AthensResearch Batch/c_hIgA-AR-GLTrFASP-FZpipHILIC_...p.raw_20220907_noglyc_spec_cut/c_hIgA-AR-GLTrFASP-FZpipHILIC_...p.raw_20220907_noglyc_spec_cut.byrslt	//ad/lab/bpe/eclipse/Data/Frania/IgA/c_hIgA-AR-GLTrFASP-FZpipHILIC_16mAbs_E2_step.raw	trypsin @ R,K | C-term	2	2	0	0	0	c_higa-ar-gltrfasp-fzpiphilic_16mabs_e2_step.ScanId;v=1;d1=13701.13701.2	hcd	Reference	7.08	1e+08		FTMS + c NSI d Full ms2 994.0156@hcd35.00 [106.0000-1999.0000]	3 in 3		45600000
5070.1.39	48097	40.6700	13701	sp|P0DOY2|IGLC2_HUMAN Immunoglobulin lambda constant 2 OS=Homo sapiens OX=9606 GN=IGLC2 PE=1 SV=1	P0DOY2				K.AAPSVTLFPPSSEELQANK.A		True-positive			AR	c	1985.0124		0	11291.5	c_hIgA-AR-GLTrFASP-FZpipHILIC_E2_step	426.92	1e-07	45600000	1	37.79	2		5	23	1.3e-06	426.9	426.9	993.5135	993.513	0.94	0	1985.01	9	15	4.15e+05	37.79		37.27	42.75	c_hIgA-AR-GLTrFASP-FZpipHILIC_16mAbs_E2_step.raw_20240117_glycoII_spec_cut	//ad/data/bpe/teams/analytics/Byonic/Data/Greta/IgA AthensResearch Batch/c_hIgA-AR-GLTrFASP-FZpipHILIC_16mAbs_E2_step.raw_20240117_glycoII_spec_cut/c_hIgA-AR-GLTrFASP-FZpipHILIC_16mAbs_E2_step.raw_20240117_glycoII_spec_cut.byrslt	//ad/lab/bpe/eclipse/Data/Frania/IgA/c_hIgA-AR-GLTrFASP-FZpipHILIC_16mAbs_E2_step.raw	trypsin @ R,K | C-term	2	2	0	0	0	c_higa-ar-gltrfasp-fzpiphilic_16mabs_e2_step.ScanId;v=1;d1=13701.13701.2	hcd	Reference	7.08	1e+08		FTMS + c NSI d Full ms2 994.0156@hcd35.00 [106.0000-1999.0000]	3 in 3		45600000
5070.1.40	44402	40.9900	13815	sp|P0DOY2|IGLC2_HUMAN Immunoglobulin lambda constant 2 OS=Homo sapiens OX=9606 GN=IGLC2 PE=1 SV=1	P0DOY2				K.AAPSVTLFPPSSEELQANK.A		True-positive			AR	c	1985.0133		0	11291.5	c_hIgA-AR-GLTrFASP-FZpipHILIC_E2_step	528.46	1.1e-10	45600000	1	37.79	2		5	23	4.9e-08	342.5	342.5	993.5139	993.513	1.39	0	1985.01	9	15	4.15e+05	37.79		37.27	42.75	c_hIgA-AR-GLTrFASP-FZpipHILIC_...p.raw_20220907_noglyc_spec_cut	//ad/data/bpe/teams/analytics/Byonic/Data/Greta/IgA AthensResearch Batch/c_hIgA-AR-GLTrFASP-FZpipHILIC_...p.raw_20220907_noglyc_spec_cut/c_hIgA-AR-GLTrFASP-FZpipHILIC_...p.raw_20220907_noglyc_spec_cut.byrslt	//ad/lab/bpe/eclipse/Data/Frania/IgA/c_hIgA-AR-GLTrFASP-FZpipHILIC_16mAbs_E2_step.raw	trypsin @ R,K | C-term	2	2	0	0	0	c_higa-ar-gltrfasp-fzpiphilic_16mabs_e2_step.ScanId;v=1;d1=13815.13815.2	hcd	Reference	7.08	1e+08		FTMS + c NSI d Full ms2 994.0144@hcd35.00 [106.0000-1999.0000]	3 in 3		45600000
5070.1.41	48118	40.9900	13815	sp|P0DOY2|IGLC2_HUMAN Immunoglobulin lambda constant 2 OS=Homo sapiens OX=9606 GN=IGLC2 PE=1 SV=1	P0DOY2				K.AAPSVTLFPPSSEELQANK.A		True-positive			AR	c	1985.0133		0	11291.5	c_hIgA-AR-GLTrFASP-FZpipHILIC_E2_step	528.46	2.8e-08	45600000	1	37.79	2		5	23	3.5e-07	528.5	528.5	993.5139	993.513	1.39	0	1985.01	9	15	4.15e+05	37.79		37.27	42.75	c_hIgA-AR-GLTrFASP-FZpipHILIC_16mAbs_E2_step.raw_20240117_glycoII_spec_cut	//ad/data/bpe/teams/analytics/Byonic/Data/Greta/IgA AthensResearch Batch/c_hIgA-AR-GLTrFASP-FZpipHILIC_16mAbs_E2_step.raw_20240117_glycoII_spec_cut/c_hIgA-AR-GLTrFASP-FZpipHILIC_16mAbs_E2_step.raw_20240117_glycoII_spec_cut.byrslt	//ad/lab/bpe/eclipse/Data/Frania/IgA/c_hIgA-AR-GLTrFASP-FZpipHILIC_16mAbs_E2_step.raw	trypsin @ R,K | C-term	2	2	0	0	0	c_higa-ar-gltrfasp-fzpiphilic_16mabs_e2_step.ScanId;v=1;d1=13815.13815.2	hcd	Reference	7.08	1e+08		FTMS + c NSI d Full ms2 994.0144@hcd35.00 [106.0000-1999.0000]	3 in 3		45600000
5070.1.42	44420	41.2700	13915	sp|P0DOY2|IGLC2_HUMAN Immunoglobulin lambda constant 2 OS=Homo sapiens OX=9606 GN=IGLC2 PE=1 SV=1	P0DOY2				K.AAPSVTLFPPSSEELQANK.A		True-positive			AR	c	1985.0128		0	11291.5	c_hIgA-AR-GLTrFASP-FZpipHILIC_E2_step	489.85	1.5e-08	45600000	1	37.79	2		5	23	6.9e-06	275.3	275.3	993.5137	993.513	1.12	0	1985.01	9	15	4.15e+05	37.79		37.27	42.75	c_hIgA-AR-GLTrFASP-FZpipHILIC_...p.raw_20220907_noglyc_spec_cut	//ad/data/bpe/teams/analytics/Byonic/Data/Greta/IgA AthensResearch Batch/c_hIgA-AR-GLTrFASP-FZpipHILIC_...p.raw_20220907_noglyc_spec_cut/c_hIgA-AR-GLTrFASP-FZpipHILIC_...p.raw_20220907_noglyc_spec_cut.byrslt	//ad/lab/bpe/eclipse/Data/Frania/IgA/c_hIgA-AR-GLTrFASP-FZpipHILIC_16mAbs_E2_step.raw	trypsin @ R,K | C-term	2	2	0	0	0	c_higa-ar-gltrfasp-fzpiphilic_16mabs_e2_step.ScanId;v=1;d1=13915.13915.2	hcd	Reference	7.08	1e+08		FTMS + c NSI d Full ms2 993.5128@hcd35.00 [106.0000-1998.0000]	3 in 3		45600000
5070.1.43	48141	41.2700	13915	sp|P0DOY2|IGLC2_HUMAN Immunoglobulin lambda constant 2 OS=Homo sapiens OX=9606 GN=IGLC2 PE=1 SV=1	P0DOY2				K.AAPSVTLFPPSSEELQANK.A		True-positive			AR	c	1985.0128		0	11291.5	c_hIgA-AR-GLTrFASP-FZpipHILIC_E2_step	489.85	8.3e-07	45600000	1	37.79	2		5	23	1e-05	489.9	489.9	993.5137	993.513	1.12	0	1985.01	9	15	4.15e+05	37.79		37.27	42.75	c_hIgA-AR-GLTrFASP-FZpipHILIC_16mAbs_E2_step.raw_20240117_glycoII_spec_cut	//ad/data/bpe/teams/analytics/Byonic/Data/Greta/IgA AthensResearch Batch/c_hIgA-AR-GLTrFASP-FZpipHILIC_16mAbs_E2_step.raw_20240117_glycoII_spec_cut/c_hIgA-AR-GLTrFASP-FZpipHILIC_16mAbs_E2_step.raw_20240117_glycoII_spec_cut.byrslt	//ad/lab/bpe/eclipse/Data/Frania/IgA/c_hIgA-AR-GLTrFASP-FZpipHILIC_16mAbs_E2_step.raw	trypsin @ R,K | C-term	2	2	0	0	0	c_higa-ar-gltrfasp-fzpiphilic_16mabs_e2_step.ScanId;v=1;d1=13915.13915.2	hcd	Reference	7.08	1e+08		FTMS + c NSI d Full ms2 993.5128@hcd35.00 [106.0000-1998.0000]	3 in 3		45600000
5070.1.44	44438	41.6500	14048	sp|P0DOY2|IGLC2_HUMAN Immunoglobulin lambda constant 2 OS=Homo sapiens OX=9606 GN=IGLC2 PE=1 SV=1	P0DOY2				K.AAPSVTLFPPSSEELQANK.A		True-positive			AR	c	1985.0136		0	11291.5	c_hIgA-AR-GLTrFASP-FZpipHILIC_E2_step	471.56	3.3e-09	45600000	1	37.79	2		5	23	1.5e-06	318.5	318.5	993.5141	993.513	1.50	0	1985.01	9	15	4.15e+05	37.79		37.27	42.75	c_hIgA-AR-GLTrFASP-FZpipHILIC_...p.raw_20220907_noglyc_spec_cut	//ad/data/bpe/teams/analytics/Byonic/Data/Greta/IgA AthensResearch Batch/c_hIgA-AR-GLTrFASP-FZpipHILIC_...p.raw_20220907_noglyc_spec_cut/c_hIgA-AR-GLTrFASP-FZpipHILIC_...p.raw_20220907_noglyc_spec_cut.byrslt	//ad/lab/bpe/eclipse/Data/Frania/IgA/c_hIgA-AR-GLTrFASP-FZpipHILIC_16mAbs_E2_step.raw	trypsin @ R,K | C-term	2	2	0	0	0	c_higa-ar-gltrfasp-fzpiphilic_16mabs_e2_step.ScanId;v=1;d1=14048.14048.2	hcd	Reference	7.08	1e+08		FTMS + c NSI d Full ms2 993.5128@hcd35.00 [106.0000-1998.0000]	3 in 3		45600000
5070.1.45	48168	41.6500	14048	sp|P0DOY2|IGLC2_HUMAN Immunoglobulin lambda constant 2 OS=Homo sapiens OX=9606 GN=IGLC2 PE=1 SV=1	P0DOY2				K.AAPSVTLFPPSSEELQANK.A		True-positive			AR	c	1985.0136		0	11291.5	c_hIgA-AR-GLTrFASP-FZpipHILIC_E2_step	471.56	3.7e-07	45600000	1	37.79	2		5	23	4.4e-06	471.6	471.6	993.5141	993.513	1.50	0	1985.01	9	15	4.15e+05	37.79		37.27	42.75	c_hIgA-AR-GLTrFASP-FZpipHILIC_16mAbs_E2_step.raw_20240117_glycoII_spec_cut	//ad/data/bpe/teams/analytics/Byonic/Data/Greta/IgA AthensResearch Batch/c_hIgA-AR-GLTrFASP-FZpipHILIC_16mAbs_E2_step.raw_20240117_glycoII_spec_cut/c_hIgA-AR-GLTrFASP-FZpipHILIC_16mAbs_E2_step.raw_20240117_glycoII_spec_cut.byrslt	//ad/lab/bpe/eclipse/Data/Frania/IgA/c_hIgA-AR-GLTrFASP-FZpipHILIC_16mAbs_E2_step.raw	trypsin @ R,K | C-term	2	2	0	0	0	c_higa-ar-gltrfasp-fzpiphilic_16mabs_e2_step.ScanId;v=1;d1=14048.14048.2	hcd	Reference	7.08	1e+08	0.16	FTMS + c NSI d Full ms2 993.5128@hcd35.00 [106.0000-1998.0000]	3 in 3		45600000
5070.1.46	44456	41.9800	14165	sp|P0DOY2|IGLC2_HUMAN Immunoglobulin lambda constant 2 OS=Homo sapiens OX=9606 GN=IGLC2 PE=1 SV=1	P0DOY2				K.AAPSVTLFPPSSEELQANK.A		True-positive			AR	c	1985.0125		0	11291.5	c_hIgA-AR-GLTrFASP-FZpipHILIC_E2_step	423.96	8.5e-09	45600000	1	37.79	2		5	23	3.8e-06	303.8	303.8	993.5135	993.513	0.99	0	1985.01	9	15	4.15e+05	37.79		37.27	42.75	c_hIgA-AR-GLTrFASP-FZpipHILIC_...p.raw_20220907_noglyc_spec_cut	//ad/data/bpe/teams/analytics/Byonic/Data/Greta/IgA AthensResearch Batch/c_hIgA-AR-GLTrFASP-FZpipHILIC_...p.raw_20220907_noglyc_spec_cut/c_hIgA-AR-GLTrFASP-FZpipHILIC_...p.raw_20220907_noglyc_spec_cut.byrslt	//ad/lab/bpe/eclipse/Data/Frania/IgA/c_hIgA-AR-GLTrFASP-FZpipHILIC_16mAbs_E2_step.raw	trypsin @ R,K | C-term	2	2	0	0	0	c_higa-ar-gltrfasp-fzpiphilic_16mabs_e2_step.ScanId;v=1;d1=14165.14165.2	hcd	Reference	7.08	1e+08		FTMS + c NSI d Full ms2 994.0149@hcd35.00 [106.0000-1999.0000]	3 in 3		45600000
5070.1.47	44472	42.2700	14266	sp|P0DOY2|IGLC2_HUMAN Immunoglobulin lambda constant 2 OS=Homo sapiens OX=9606 GN=IGLC2 PE=1 SV=1	P0DOY2				K.AAPSVTLFPPSSEELQANK.A		True-positive			AR	c	1985.0123		0	11291.5	c_hIgA-AR-GLTrFASP-FZpipHILIC_E2_step	390.37	3.5e-08	45600000	1	37.79	2		5	23	1.6e-05	238.2	238.2	993.5134	993.513	0.89	0	1985.01	9	15	4.15e+05	37.79		37.27	42.75	c_hIgA-AR-GLTrFASP-FZpipHILIC_...p.raw_20220907_noglyc_spec_cut	//ad/data/bpe/teams/analytics/Byonic/Data/Greta/IgA AthensResearch Batch/c_hIgA-AR-GLTrFASP-FZpipHILIC_...p.raw_20220907_noglyc_spec_cut/c_hIgA-AR-GLTrFASP-FZpipHILIC_...p.raw_20220907_noglyc_spec_cut.byrslt	//ad/lab/bpe/eclipse/Data/Frania/IgA/c_hIgA-AR-GLTrFASP-FZpipHILIC_16mAbs_E2_step.raw	trypsin @ R,K | C-term	2	2	0	0	0	c_higa-ar-gltrfasp-fzpiphilic_16mabs_e2_step.ScanId;v=1;d1=14266.14266.2	hcd	Reference	7.08	1e+08		FTMS + c NSI d Full ms2 994.0136@hcd35.00 [106.0000-1999.0000]	3 in 3		45600000
5070.1.48	48200	42.2700	14266	sp|P0DOY2|IGLC2_HUMAN Immunoglobulin lambda constant 2 OS=Homo sapiens OX=9606 GN=IGLC2 PE=1 SV=1	P0DOY2				K.AAPSVTLFPPSSEELQANK.A		True-positive			AR	c	1985.0123		0	11291.5	c_hIgA-AR-GLTrFASP-FZpipHILIC_E2_step	390.37	1.2e-07	45600000	1	37.79	2		5	23	1.4e-06	390.4	390.4	993.5134	993.513	0.89	0	1985.01	9	15	4.15e+05	37.79		37.27	42.75	c_hIgA-AR-GLTrFASP-FZpipHILIC_16mAbs_E2_step.raw_20240117_glycoII_spec_cut	//ad/data/bpe/teams/analytics/Byonic/Data/Greta/IgA AthensResearch Batch/c_hIgA-AR-GLTrFASP-FZpipHILIC_16mAbs_E2_step.raw_20240117_glycoII_spec_cut/c_hIgA-AR-GLTrFASP-FZpipHILIC_16mAbs_E2_step.raw_20240117_glycoII_spec_cut.byrslt	//ad/lab/bpe/eclipse/Data/Frania/IgA/c_hIgA-AR-GLTrFASP-FZpipHILIC_16mAbs_E2_step.raw	trypsin @ R,K | C-term	2	2	0	0	0	c_higa-ar-gltrfasp-fzpiphilic_16mabs_e2_step.ScanId;v=1;d1=14266.14266.2	hcd	Reference	7.08	1e+08		FTMS + c NSI d Full ms2 994.0136@hcd35.00 [106.0000-1999.0000]	3 in 3		45600000
5070.1.49	44492	42.5900	14378	sp|P0DOY2|IGLC2_HUMAN Immunoglobulin lambda constant 2 OS=Homo sapiens OX=9606 GN=IGLC2 PE=1 SV=1	P0DOY2				K.AAPSVTLFPPSSEELQANK.A		True-positive			AR	c	1985.0132		0	11291.5	c_hIgA-AR-GLTrFASP-FZpipHILIC_E2_step	357.55	1.5e-07	45600000	1	37.79	2		5	23	6.6e-05	237.7	237.7	993.5139	993.513	1.34	0	1985.01	9	15	4.15e+05	37.79		37.27	42.75	c_hIgA-AR-GLTrFASP-FZpipHILIC_...p.raw_20220907_noglyc_spec_cut	//ad/data/bpe/teams/analytics/Byonic/Data/Greta/IgA AthensResearch Batch/c_hIgA-AR-GLTrFASP-FZpipHILIC_...p.raw_20220907_noglyc_spec_cut/c_hIgA-AR-GLTrFASP-FZpipHILIC_...p.raw_20220907_noglyc_spec_cut.byrslt	//ad/lab/bpe/eclipse/Data/Frania/IgA/c_hIgA-AR-GLTrFASP-FZpipHILIC_16mAbs_E2_step.raw	trypsin @ R,K | C-term	2	2	0	0	0	c_higa-ar-gltrfasp-fzpiphilic_16mabs_e2_step.ScanId;v=1;d1=14378.14378.2	hcd	Reference	7.08	1e+08		FTMS + c NSI d Full ms2 994.0148@hcd35.00 [106.0000-1999.0000]	3 in 3		45600000
5070.1.50	48215	42.5900	14378	sp|P0DOY2|IGLC2_HUMAN Immunoglobulin lambda constant 2 OS=Homo sapiens OX=9606 GN=IGLC2 PE=1 SV=1	P0DOY2				K.AAPSVTLFPPSSEELQANK.A		True-positive			AR	c	1985.0132		0	11291.5	c_hIgA-AR-GLTrFASP-FZpipHILIC_E2_step	357.55	8.5e-06	45600000	1	37.79	2		5	23	0.0001	357.5	357.5	993.5139	993.513	1.34	0	1985.01	9	15	4.15e+05	37.79		37.27	42.75	c_hIgA-AR-GLTrFASP-FZpipHILIC_16mAbs_E2_step.raw_20240117_glycoII_spec_cut	//ad/data/bpe/teams/analytics/Byonic/Data/Greta/IgA AthensResearch Batch/c_hIgA-AR-GLTrFASP-FZpipHILIC_16mAbs_E2_step.raw_20240117_glycoII_spec_cut/c_hIgA-AR-GLTrFASP-FZpipHILIC_16mAbs_E2_step.raw_20240117_glycoII_spec_cut.byrslt	//ad/lab/bpe/eclipse/Data/Frania/IgA/c_hIgA-AR-GLTrFASP-FZpipHILIC_16mAbs_E2_step.raw	trypsin @ R,K | C-term	2	2	0	0	0	c_higa-ar-gltrfasp-fzpiphilic_16mabs_e2_step.ScanId;v=1;d1=14378.14378.2	hcd	Reference	7.08	1e+08		FTMS + c NSI d Full ms2 994.0148@hcd35.00 [106.0000-1999.0000]	3 in 3		45600000
5070.1.51	44513	42.8700	14475	sp|P0DOY2|IGLC2_HUMAN Immunoglobulin lambda constant 2 OS=Homo sapiens OX=9606 GN=IGLC2 PE=1 SV=1	P0DOY2				K.AAPSVTLFPPSSEELQANK.A		True-positive			AR	c	1985.0133		0	11291.5	c_hIgA-AR-GLTrFASP-FZpipHILIC_E2_step	386.2	4.5e-08	45600000	1	37.79	2		5	23	2e-05	265.2	265.2	993.5139	993.513	1.35	0	1985.01	9	15	4.15e+05	37.79		37.27	42.75	c_hIgA-AR-GLTrFASP-FZpipHILIC_...p.raw_20220907_noglyc_spec_cut	//ad/data/bpe/teams/analytics/Byonic/Data/Greta/IgA AthensResearch Batch/c_hIgA-AR-GLTrFASP-FZpipHILIC_...p.raw_20220907_noglyc_spec_cut/c_hIgA-AR-GLTrFASP-FZpipHILIC_...p.raw_20220907_noglyc_spec_cut.byrslt	//ad/lab/bpe/eclipse/Data/Frania/IgA/c_hIgA-AR-GLTrFASP-FZpipHILIC_16mAbs_E2_step.raw	trypsin @ R,K | C-term	2	2	0	0	0	c_higa-ar-gltrfasp-fzpiphilic_16mabs_e2_step.ScanId;v=1;d1=14475.14475.2	hcd	Reference	7.08	1e+08		FTMS + c NSI d Full ms2 993.5136@hcd35.00 [106.0000-1998.0000]	3 in 3		45600000
5070.1.52	48233	42.8700	14475	sp|P0DOY2|IGLC2_HUMAN Immunoglobulin lambda constant 2 OS=Homo sapiens OX=9606 GN=IGLC2 PE=1 SV=1	P0DOY2				K.AAPSVTLFPPSSEELQANK.A		True-positive			AR	c	1985.0133		0	11291.5	c_hIgA-AR-GLTrFASP-FZpipHILIC_E2_step	386.2	1.1e-06	45600000	1	37.79	2		5	23	1.3e-05	386.2	386.2	993.5139	993.513	1.35	0	1985.01	9	15	4.15e+05	37.79		37.27	42.75	c_hIgA-AR-GLTrFASP-FZpipHILIC_16mAbs_E2_step.raw_20240117_glycoII_spec_cut	//ad/data/bpe/teams/analytics/Byonic/Data/Greta/IgA AthensResearch Batch/c_hIgA-AR-GLTrFASP-FZpipHILIC_16mAbs_E2_step.raw_20240117_glycoII_spec_cut/c_hIgA-AR-GLTrFASP-FZpipHILIC_16mAbs_E2_step.raw_20240117_glycoII_spec_cut.byrslt	//ad/lab/bpe/eclipse/Data/Frania/IgA/c_hIgA-AR-GLTrFASP-FZpipHILIC_16mAbs_E2_step.raw	trypsin @ R,K | C-term	2	2	0	0	0	c_higa-ar-gltrfasp-fzpiphilic_16mabs_e2_step.ScanId;v=1;d1=14475.14475.2	hcd	Reference	7.08	1e+08		FTMS + c NSI d Full ms2 993.5136@hcd35.00 [106.0000-1998.0000]	3 in 3		45600000
5070.1.53	44528	43.1700	14582	sp|P0DOY2|IGLC2_HUMAN Immunoglobulin lambda constant 2 OS=Homo sapiens OX=9606 GN=IGLC2 PE=1 SV=1	P0DOY2				K.AAPSVTLFPPSSEELQANK.A		True-positive			AR	c	1985.0134		0	11291.5	c_hIgA-AR-GLTrFASP-FZpipHILIC_E2_step	364.46	3.7e-08	45600000	1	37.79	2		5	23	1.7e-05	237.4	237.4	993.5140	993.513	1.44	0	1985.01	9	15	4.15e+05	37.79		37.27	42.75	c_hIgA-AR-GLTrFASP-FZpipHILIC_...p.raw_20220907_noglyc_spec_cut	//ad/data/bpe/teams/analytics/Byonic/Data/Greta/IgA AthensResearch Batch/c_hIgA-AR-GLTrFASP-FZpipHILIC_...p.raw_20220907_noglyc_spec_cut/c_hIgA-AR-GLTrFASP-FZpipHILIC_...p.raw_20220907_noglyc_spec_cut.byrslt	//ad/lab/bpe/eclipse/Data/Frania/IgA/c_hIgA-AR-GLTrFASP-FZpipHILIC_16mAbs_E2_step.raw	trypsin @ R,K | C-term	2	2	0	0	0	c_higa-ar-gltrfasp-fzpiphilic_16mabs_e2_step.ScanId;v=1;d1=14582.14582.2	hcd	Reference	7.08	1e+08		FTMS + c NSI d Full ms2 993.5142@hcd35.00 [106.0000-1998.0000]	3 in 3		45600000
5070.1.54	48252	43.1700	14582	sp|P0DOY2|IGLC2_HUMAN Immunoglobulin lambda constant 2 OS=Homo sapiens OX=9606 GN=IGLC2 PE=1 SV=1	P0DOY2				K.AAPSVTLFPPSSEELQANK.A		True-positive			AR	c	1985.0134		0	11291.5	c_hIgA-AR-GLTrFASP-FZpipHILIC_E2_step	364.46	7e-07	45600000	1	37.79	2		5	23	8.5e-06	364.5	364.5	993.5140	993.513	1.44	0	1985.01	9	15	4.15e+05	37.79		37.27	42.75	c_hIgA-AR-GLTrFASP-FZpipHILIC_16mAbs_E2_step.raw_20240117_glycoII_spec_cut	//ad/data/bpe/teams/analytics/Byonic/Data/Greta/IgA AthensResearch Batch/c_hIgA-AR-GLTrFASP-FZpipHILIC_16mAbs_E2_step.raw_20240117_glycoII_spec_cut/c_hIgA-AR-GLTrFASP-FZpipHILIC_16mAbs_E2_step.raw_20240117_glycoII_spec_cut.byrslt	//ad/lab/bpe/eclipse/Data/Frania/IgA/c_hIgA-AR-GLTrFASP-FZpipHILIC_16mAbs_E2_step.raw	trypsin @ R,K | C-term	2	2	0	0	0	c_higa-ar-gltrfasp-fzpiphilic_16mabs_e2_step.ScanId;v=1;d1=14582.14582.2	hcd	Reference	7.08	1e+08		FTMS + c NSI d Full ms2 993.5142@hcd35.00 [106.0000-1998.0000]	3 in 3		45600000
5070.1.55	44548	43.5300	14712	sp|P0DOY2|IGLC2_HUMAN Immunoglobulin lambda constant 2 OS=Homo sapiens OX=9606 GN=IGLC2 PE=1 SV=1	P0DOY2				K.AAPSVTLFPPSSEELQANK.A		True-positive			AR	c	1985.0137		0	11291.5	c_hIgA-AR-GLTrFASP-FZpipHILIC_E2_step	346.52	2.2e-07	45600000	1	37.79	2		5	23	0.0001	185.3	185.3	993.5141	993.513	1.59	0	1985.01	9	15	4.15e+05	37.79		37.27	42.75	c_hIgA-AR-GLTrFASP-FZpipHILIC_...p.raw_20220907_noglyc_spec_cut	//ad/data/bpe/teams/analytics/Byonic/Data/Greta/IgA AthensResearch Batch/c_hIgA-AR-GLTrFASP-FZpipHILIC_...p.raw_20220907_noglyc_spec_cut/c_hIgA-AR-GLTrFASP-FZpipHILIC_...p.raw_20220907_noglyc_spec_cut.byrslt	//ad/lab/bpe/eclipse/Data/Frania/IgA/c_hIgA-AR-GLTrFASP-FZpipHILIC_16mAbs_E2_step.raw	trypsin @ R,K | C-term	2	2	0	0	0	c_higa-ar-gltrfasp-fzpiphilic_16mabs_e2_step.ScanId;v=1;d1=14712.14712.2	hcd	Reference	7.08	1e+08		FTMS + c NSI d Full ms2 993.5129@hcd35.00 [106.0000-1998.0000]	3 in 3		45600000
5070.1.56	48278	43.5300	14712	sp|P0DOY2|IGLC2_HUMAN Immunoglobulin lambda constant 2 OS=Homo sapiens OX=9606 GN=IGLC2 PE=1 SV=1	P0DOY2				K.AAPSVTLFPPSSEELQANK.A		True-positive			AR	c	1985.0137		0	11291.5	c_hIgA-AR-GLTrFASP-FZpipHILIC_E2_step	346.52	5.2e-06	45600000	1	37.79	2		5	23	6.4e-05	346.5	346.5	993.5141	993.513	1.59	0	1985.01	9	15	4.15e+05	37.79		37.27	42.75	c_hIgA-AR-GLTrFASP-FZpipHILIC_16mAbs_E2_step.raw_20240117_glycoII_spec_cut	//ad/data/bpe/teams/analytics/Byonic/Data/Greta/IgA AthensResearch Batch/c_hIgA-AR-GLTrFASP-FZpipHILIC_16mAbs_E2_step.raw_20240117_glycoII_spec_cut/c_hIgA-AR-GLTrFASP-FZpipHILIC_16mAbs_E2_step.raw_20240117_glycoII_spec_cut.byrslt	//ad/lab/bpe/eclipse/Data/Frania/IgA/c_hIgA-AR-GLTrFASP-FZpipHILIC_16mAbs_E2_step.raw	trypsin @ R,K | C-term	2	2	0	0	0	c_higa-ar-gltrfasp-fzpiphilic_16mabs_e2_step.ScanId;v=1;d1=14712.14712.2	hcd	Reference	7.08	1e+08		FTMS + c NSI d Full ms2 993.5129@hcd35.00 [106.0000-1998.0000]	3 in 3		45600000
5070.1.57	44556	43.6900	14767	sp|P0DOY2|IGLC2_HUMAN Immunoglobulin lambda constant 2 OS=Homo sapiens OX=9606 GN=IGLC2 PE=1 SV=1	P0DOY2				K.AAPSVTLFPPSSEELQANK.A		True-positive			AR	c	1985.0115		0	11291.5	c_hIgA-AR-GLTrFASP-FZpipHILIC_E2_step	347.96	8.8e-08	45600000	1	37.79	2		5	23	4e-05	336.6	336.6	993.5130	993.513	0.49	0	1985.01	9	15	4.15e+05	37.79		37.27	42.75	c_hIgA-AR-GLTrFASP-FZpipHILIC_...p.raw_20220907_noglyc_spec_cut	//ad/data/bpe/teams/analytics/Byonic/Data/Greta/IgA AthensResearch Batch/c_hIgA-AR-GLTrFASP-FZpipHILIC_...p.raw_20220907_noglyc_spec_cut/c_hIgA-AR-GLTrFASP-FZpipHILIC_...p.raw_20220907_noglyc_spec_cut.byrslt	//ad/lab/bpe/eclipse/Data/Frania/IgA/c_hIgA-AR-GLTrFASP-FZpipHILIC_16mAbs_E2_step.raw	trypsin @ R,K | C-term	2	2	0	0	0	c_higa-ar-gltrfasp-fzpiphilic_16mabs_e2_step.ScanId;v=1;d1=14767.14767.2	hcd	Reference	7.08	1e+08		FTMS + c NSI d Full ms2 994.0144@hcd35.00 [106.0000-1999.0000]	3 in 3		45600000
5070.1.58	48290	43.6900	14767	sp|P0DOY2|IGLC2_HUMAN Immunoglobulin lambda constant 2 OS=Homo sapiens OX=9606 GN=IGLC2 PE=1 SV=1	P0DOY2				K.AAPSVTLFPPSSEELQANK.A		True-positive			AR	c	1985.0115		0	11291.5	c_hIgA-AR-GLTrFASP-FZpipHILIC_E2_step	347.96	1.2e-05	45600000	1	37.79	2		5	23	0.00014	348.0	348.0	993.5130	993.513	0.49	0	1985.01	9	15	4.15e+05	37.79		37.27	42.75	c_hIgA-AR-GLTrFASP-FZpipHILIC_16mAbs_E2_step.raw_20240117_glycoII_spec_cut	//ad/data/bpe/teams/analytics/Byonic/Data/Greta/IgA AthensResearch Batch/c_hIgA-AR-GLTrFASP-FZpipHILIC_16mAbs_E2_step.raw_20240117_glycoII_spec_cut/c_hIgA-AR-GLTrFASP-FZpipHILIC_16mAbs_E2_step.raw_20240117_glycoII_spec_cut.byrslt	//ad/lab/bpe/eclipse/Data/Frania/IgA/c_hIgA-AR-GLTrFASP-FZpipHILIC_16mAbs_E2_step.raw	trypsin @ R,K | C-term	2	2	0	0	0	c_higa-ar-gltrfasp-fzpiphilic_16mabs_e2_step.ScanId;v=1;d1=14767.14767.2	hcd	Reference	7.08	1e+08		FTMS + c NSI d Full ms2 994.0144@hcd35.00 [106.0000-1999.0000]	3 in 3		45600000
5070.1.59	44577	44.1100	14918	sp|P0DOY2|IGLC2_HUMAN Immunoglobulin lambda constant 2 OS=Homo sapiens OX=9606 GN=IGLC2 PE=1 SV=1	P0DOY2				K.AAPSVTLFPPSSEELQANK.A		True-positive			AR	c	1985.0138		0	11291.5	c_hIgA-AR-GLTrFASP-FZpipHILIC_E2_step	344.74	4e-07	45600000	1	37.79	2		5	23	0.00018	200.5	200.5	993.5142	993.513	1.64	0	1985.01	9	15	4.15e+05	37.79		37.27	42.75	c_hIgA-AR-GLTrFASP-FZpipHILIC_...p.raw_20220907_noglyc_spec_cut	//ad/data/bpe/teams/analytics/Byonic/Data/Greta/IgA AthensResearch Batch/c_hIgA-AR-GLTrFASP-FZpipHILIC_...p.raw_20220907_noglyc_spec_cut/c_hIgA-AR-GLTrFASP-FZpipHILIC_...p.raw_20220907_noglyc_spec_cut.byrslt	//ad/lab/bpe/eclipse/Data/Frania/IgA/c_hIgA-AR-GLTrFASP-FZpipHILIC_16mAbs_E2_step.raw	trypsin @ R,K | C-term	2	2	0	0	0	c_higa-ar-gltrfasp-fzpiphilic_16mabs_e2_step.ScanId;v=1;d1=14918.14918.2	hcd	Reference	7.08	1e+08		FTMS + c NSI d Full ms2 993.5138@hcd35.00 [106.0000-1998.0000]	3 in 3		45600000
5070.1.60	48320	44.1100	14918	sp|P0DOY2|IGLC2_HUMAN Immunoglobulin lambda constant 2 OS=Homo sapiens OX=9606 GN=IGLC2 PE=1 SV=1	P0DOY2				K.AAPSVTLFPPSSEELQANK.A		True-positive			AR	c	1985.0138		0	11291.5	c_hIgA-AR-GLTrFASP-FZpipHILIC_E2_step	344.74	8.3e-06	45600000	1	37.79	2		5	23	0.0001	344.7	344.7	993.5142	993.513	1.64	0	1985.01	9	15	4.15e+05	37.79		37.27	42.75	c_hIgA-AR-GLTrFASP-FZpipHILIC_16mAbs_E2_step.raw_20240117_glycoII_spec_cut	//ad/data/bpe/teams/analytics/Byonic/Data/Greta/IgA AthensResearch Batch/c_hIgA-AR-GLTrFASP-FZpipHILIC_16mAbs_E2_step.raw_20240117_glycoII_spec_cut/c_hIgA-AR-GLTrFASP-FZpipHILIC_16mAbs_E2_step.raw_20240117_glycoII_spec_cut.byrslt	//ad/lab/bpe/eclipse/Data/Frania/IgA/c_hIgA-AR-GLTrFASP-FZpipHILIC_16mAbs_E2_step.raw	trypsin @ R,K | C-term	2	2	0	0	0	c_higa-ar-gltrfasp-fzpiphilic_16mabs_e2_step.ScanId;v=1;d1=14918.14918.2	hcd	Reference	7.08	1e+08		FTMS + c NSI d Full ms2 993.5138@hcd35.00 [106.0000-1998.0000]	3 in 3		45600000
5070.1.61	44592	44.4600	15042	sp|P0DOY2|IGLC2_HUMAN Immunoglobulin lambda constant 2 OS=Homo sapiens OX=9606 GN=IGLC2 PE=1 SV=1	P0DOY2				K.AAPSVTLFPPSSEELQANK.A		True-positive			AR	c	1985.0121		0	11291.5	c_hIgA-AR-GLTrFASP-FZpipHILIC_E2_step	290.99	2.6e-06	45600000	1	37.79	2		5	23	0.0012	130.8	130.8	993.5133	993.513	0.75	0	1985.01	9	15	4.15e+05	37.79		37.27	42.75	c_hIgA-AR-GLTrFASP-FZpipHILIC_...p.raw_20220907_noglyc_spec_cut	//ad/data/bpe/teams/analytics/Byonic/Data/Greta/IgA AthensResearch Batch/c_hIgA-AR-GLTrFASP-FZpipHILIC_...p.raw_20220907_noglyc_spec_cut/c_hIgA-AR-GLTrFASP-FZpipHILIC_...p.raw_20220907_noglyc_spec_cut.byrslt	//ad/lab/bpe/eclipse/Data/Frania/IgA/c_hIgA-AR-GLTrFASP-FZpipHILIC_16mAbs_E2_step.raw	trypsin @ R,K | C-term	2	2	0	0	0	c_higa-ar-gltrfasp-fzpiphilic_16mabs_e2_step.ScanId;v=1;d1=15042.15042.2	hcd	Reference	7.08	1e+08		FTMS + c NSI d Full ms2 994.0134@hcd35.00 [106.0000-1999.0000]	3 in 3		45600000
5070.1.62	48341	44.4600	15042	sp|P0DOY2|IGLC2_HUMAN Immunoglobulin lambda constant 2 OS=Homo sapiens OX=9606 GN=IGLC2 PE=1 SV=1	P0DOY2				K.AAPSVTLFPPSSEELQANK.A		True-positive			AR	c	1985.0121		0	11291.5	c_hIgA-AR-GLTrFASP-FZpipHILIC_E2_step	290.99	3.4e-05	45600000	1	37.79	2		5	23	0.00042	291.0	291.0	993.5133	993.513	0.75	0	1985.01	9	15	4.15e+05	37.79		37.27	42.75	c_hIgA-AR-GLTrFASP-FZpipHILIC_16mAbs_E2_step.raw_20240117_glycoII_spec_cut	//ad/data/bpe/teams/analytics/Byonic/Data/Greta/IgA AthensResearch Batch/c_hIgA-AR-GLTrFASP-FZpipHILIC_16mAbs_E2_step.raw_20240117_glycoII_spec_cut/c_hIgA-AR-GLTrFASP-FZpipHILIC_16mAbs_E2_step.raw_20240117_glycoII_spec_cut.byrslt	//ad/lab/bpe/eclipse/Data/Frania/IgA/c_hIgA-AR-GLTrFASP-FZpipHILIC_16mAbs_E2_step.raw	trypsin @ R,K | C-term	2	2	0	0	0	c_higa-ar-gltrfasp-fzpiphilic_16mabs_e2_step.ScanId;v=1;d1=15042.15042.2	hcd	Reference	7.08	1e+08		FTMS + c NSI d Full ms2 994.0134@hcd35.00 [106.0000-1999.0000]	3 in 3		45600000
5070.1.63	44606	44.7700	15155	sp|P0DOY2|IGLC2_HUMAN Immunoglobulin lambda constant 2 OS=Homo sapiens OX=9606 GN=IGLC2 PE=1 SV=1	P0DOY2				K.AAPSVTLFPPSSEELQANK.A		True-positive			AR	c	1985.0119		0	11291.5	c_hIgA-AR-GLTrFASP-FZpipHILIC_E2_step	422.92	2.5e-08	45600000	1	37.79	2		5	23	1.1e-05	254.4	254.4	993.5132	993.513	0.66	0	1985.01	9	15	4.15e+05	37.79		37.27	42.75	c_hIgA-AR-GLTrFASP-FZpipHILIC_...p.raw_20220907_noglyc_spec_cut	//ad/data/bpe/teams/analytics/Byonic/Data/Greta/IgA AthensResearch Batch/c_hIgA-AR-GLTrFASP-FZpipHILIC_...p.raw_20220907_noglyc_spec_cut/c_hIgA-AR-GLTrFASP-FZpipHILIC_...p.raw_20220907_noglyc_spec_cut.byrslt	//ad/lab/bpe/eclipse/Data/Frania/IgA/c_hIgA-AR-GLTrFASP-FZpipHILIC_16mAbs_E2_step.raw	trypsin @ R,K | C-term	2	2	0	0	0	c_higa-ar-gltrfasp-fzpiphilic_16mabs_e2_step.ScanId;v=1;d1=15155.15155.2	hcd	Reference	7.08	1e+08		FTMS + c NSI d Full ms2 994.0146@hcd35.00 [106.0000-1999.0000]	3 in 3		45600000
5070.1.64	44635	45.5500	15431	sp|P0DOY2|IGLC2_HUMAN Immunoglobulin lambda constant 2 OS=Homo sapiens OX=9606 GN=IGLC2 PE=1 SV=1	P0DOY2				K.AAPSVTLFPPSSEELQANK.A		True-positive			AR	c	1985.0118		0	11291.5	c_hIgA-AR-GLTrFASP-FZpipHILIC_E2_step	386.45	2.5e-09	45600000	1	37.79	2		5	23	1.1e-06	368.8	368.8	993.5132	993.513	0.60	0	1985.01	9	15	4.15e+05	37.79		37.27	42.75	c_hIgA-AR-GLTrFASP-FZpipHILIC_...p.raw_20220907_noglyc_spec_cut	//ad/data/bpe/teams/analytics/Byonic/Data/Greta/IgA AthensResearch Batch/c_hIgA-AR-GLTrFASP-FZpipHILIC_...p.raw_20220907_noglyc_spec_cut/c_hIgA-AR-GLTrFASP-FZpipHILIC_...p.raw_20220907_noglyc_spec_cut.byrslt	//ad/lab/bpe/eclipse/Data/Frania/IgA/c_hIgA-AR-GLTrFASP-FZpipHILIC_16mAbs_E2_step.raw	trypsin @ R,K | C-term	2	2	0	0	0	c_higa-ar-gltrfasp-fzpiphilic_16mabs_e2_step.ScanId;v=1;d1=15431.15431.2	hcd	Reference	7.08	1e+08		FTMS + c NSI d Full ms2 993.5133@hcd35.00 [106.0000-1998.0000]	3 in 3		45600000
5070.1.65	48388	45.5500	15431	sp|P0DOY2|IGLC2_HUMAN Immunoglobulin lambda constant 2 OS=Homo sapiens OX=9606 GN=IGLC2 PE=1 SV=1	P0DOY2				K.AAPSVTLFPPSSEELQANK.A		True-positive			AR	c	1985.0118		0	11291.5	c_hIgA-AR-GLTrFASP-FZpipHILIC_E2_step	386.45	1.2e-07	45600000	1	37.79	2		5	23	1.4e-06	386.5	386.5	993.5132	993.513	0.60	0	1985.01	9	15	4.15e+05	37.79		37.27	42.75	c_hIgA-AR-GLTrFASP-FZpipHILIC_16mAbs_E2_step.raw_20240117_glycoII_spec_cut	//ad/data/bpe/teams/analytics/Byonic/Data/Greta/IgA AthensResearch Batch/c_hIgA-AR-GLTrFASP-FZpipHILIC_16mAbs_E2_step.raw_20240117_glycoII_spec_cut/c_hIgA-AR-GLTrFASP-FZpipHILIC_16mAbs_E2_step.raw_20240117_glycoII_spec_cut.byrslt	//ad/lab/bpe/eclipse/Data/Frania/IgA/c_hIgA-AR-GLTrFASP-FZpipHILIC_16mAbs_E2_step.raw	trypsin @ R,K | C-term	2	2	0	0	0	c_higa-ar-gltrfasp-fzpiphilic_16mabs_e2_step.ScanId;v=1;d1=15431.15431.2	hcd	Reference	7.08	1e+08		FTMS + c NSI d Full ms2 993.5133@hcd35.00 [106.0000-1998.0000]	3 in 3		45600000
5070.1.66	44655	46.1200	15630	sp|P0DOY2|IGLC2_HUMAN Immunoglobulin lambda constant 2 OS=Homo sapiens OX=9606 GN=IGLC2 PE=1 SV=1	P0DOY2				K.AAPSVTLFPPSSEELQANK.A		True-positive			AR	c	1985.0123		0	11291.5	c_hIgA-AR-GLTrFASP-FZpipHILIC_E2_step	312.87	1.1e-06	45600000	1	37.79	2		5	23	0.00049	166.3	166.3	993.5134	993.513	0.87	0	1985.01	9	15	4.15e+05	37.79		37.27	42.75	c_hIgA-AR-GLTrFASP-FZpipHILIC_...p.raw_20220907_noglyc_spec_cut	//ad/data/bpe/teams/analytics/Byonic/Data/Greta/IgA AthensResearch Batch/c_hIgA-AR-GLTrFASP-FZpipHILIC_...p.raw_20220907_noglyc_spec_cut/c_hIgA-AR-GLTrFASP-FZpipHILIC_...p.raw_20220907_noglyc_spec_cut.byrslt	//ad/lab/bpe/eclipse/Data/Frania/IgA/c_hIgA-AR-GLTrFASP-FZpipHILIC_16mAbs_E2_step.raw	trypsin @ R,K | C-term	2	2	0	0	0	c_higa-ar-gltrfasp-fzpiphilic_16mabs_e2_step.ScanId;v=1;d1=15630.15630.2	hcd	Reference	7.08	1e+08		FTMS + c NSI d Full ms2 993.5123@hcd35.00 [106.0000-1998.0000]	3 in 3		45600000
5070.1.67	44683	46.9900	15940	sp|P0DOY2|IGLC2_HUMAN Immunoglobulin lambda constant 2 OS=Homo sapiens OX=9606 GN=IGLC2 PE=1 SV=1	P0DOY2				K.AAPSVTLFPPSSEELQANK.A		True-positive			AR	c	1985.0118		0	11291.5	c_hIgA-AR-GLTrFASP-FZpipHILIC_E2_step	225.36	2.1e-06	45600000	1	37.79	2		5	23	0.00093	225.4	225.4	993.5132	993.513	0.63	0	1985.01	9	15	4.15e+05	37.79		37.27	42.75	c_hIgA-AR-GLTrFASP-FZpipHILIC_...p.raw_20220907_noglyc_spec_cut	//ad/data/bpe/teams/analytics/Byonic/Data/Greta/IgA AthensResearch Batch/c_hIgA-AR-GLTrFASP-FZpipHILIC_...p.raw_20220907_noglyc_spec_cut/c_hIgA-AR-GLTrFASP-FZpipHILIC_...p.raw_20220907_noglyc_spec_cut.byrslt	//ad/lab/bpe/eclipse/Data/Frania/IgA/c_hIgA-AR-GLTrFASP-FZpipHILIC_16mAbs_E2_step.raw	trypsin @ R,K | C-term	2	2	0	0	0	c_higa-ar-gltrfasp-fzpiphilic_16mabs_e2_step.ScanId;v=1;d1=15940.15940.2	hcd	Reference	7.08	1e+08		FTMS + c NSI d Full ms2 994.0152@hcd35.00 [106.0000-1999.0000]	3 in 3		45600000
5070.2	12238; 11270; 11624; 11723; 11787; 11828; 11830; 12049; 12080; 12105; 12172; 12212; 12260; 12296; 12329; 12375; 16346; 16358; 16371; 16381; 16396; 16413; 16423; 16431; 16448; 16470; 16485; 16494; 16498; 16508; 16518; 16530; 16543; 16555; 16564; 16565; 16625; 16638; 16651; 16679; 16700; 16713; 16732; 16754; 16765; 16784; 16854; 16863; 16869; 16877; 16884; 16887; 16893; 16943; 16961; 16970	42.7200; 32.6400; 35.7900; 36.6900; 37.4700; 37.9600; 37.9900; 40.5000; 40.8700; 41.1800; 41.9100; 42.4200; 43.0100; 43.4600; 43.8200; 44.4300; 32.9200; 33.1900; 33.4700; 33.7700; 34.0600; 34.1100; 34.3500; 34.6300; 34.9100; 35.2000; 35.4000; 35.5000; 36.0900; 36.3800; 46.9000; 47.2100; 47.6300; 49.2800; 49.9800; 50.3000; 50.9500; 54.2600; 54.9900; 55.2800	13461; 9835; 11014; 11332; 11630; 11809; 11821; 12693; 12823; 12933; 13186; 13361; 13568; 13726; 13852; 14071; 9944; 10046; 10155; 10268; 10375; 10393; 10484; 10585; 10689; 10794; 10874; 10910; 11124; 11227; 14941; 15053; 15203; 15806; 16061; 16177; 16410; 17610; 17872; 17974	sp|P0DOY2|IGLC2_HUMAN Immunoglobulin lambda constant 2 OS=Homo sapiens OX=9606 GN=IGLC2 PE=1 SV=1	P0DOY2				K.AAPSVTLFPPSSEELQANK.A		True-positive			AR	a	1985.0131; 1985.0124; 1985.0138; 1985.0121; 1985.0134; 1985.0146; 1985.0152; 1985.0123; 1985.0140; 1985.0132; 1985.0123; 1985.0129; 1985.0134; 1985.0129; 1985.0137; 1985.0122; 1985.0124; 1985.0123; 1985.0132; 1985.0128; 1985.0133; 1985.0136; 1985.0137; 1985.0128; 1985.0121; 1985.0136; 1985.0120; 1985.0124; 1985.0129; 1985.0138; 1985.0137; 1985.0127; 1985.0121; 1985.0134; 1985.0146; 1985.0152; 1985.0123; 1985.0140; 1985.0132; 1985.0123; 1985.0129; 1985.0131; 1985.0134; 1985.0129; 1985.0137; 1985.0122; 1985.0123; 1985.0125; 1985.0132; 1985.0097; 1985.0116; 1985.0121; 1985.0099; 1985.0106; 1985.0123; 1985.0124		1	11291.5	a_hIgA-AR-GLTrFASP-FZpipHILIC_E2_step	857.02	0.00e+00 - 4.64e-03	29100000000	1	33.03	2		5	23	0.00e+00 - 6.40e-01	109.2 - 820.6	109.2 - 820.6	993.5138; 993.5135; 993.5142; 993.5133; 993.5140; 993.5146; 993.5149; 993.5134; 993.5143; 993.5139; 993.5134; 993.5137; 993.5140; 993.5137; 993.5141; 993.5134; 993.5135; 993.5134; 993.5139; 993.5137; 993.5139; 993.5141; 993.5141; 993.5137; 993.5133; 993.5141; 993.5133; 993.5135; 993.5137; 993.5142; 993.5141; 993.5136; 993.5133; 993.5140; 993.5146; 993.5149; 993.5134; 993.5143; 993.5139; 993.5134; 993.5137; 993.5138; 993.5140; 993.5137; 993.5141; 993.5134; 993.5134; 993.5135; 993.5139; 993.5121; 993.5131; 993.5134; 993.5122; 993.5126; 993.5134; 993.5135	993.513	1.29; 0.93; 1.60; 0.76; 1.42; 2.01; 2.32; 0.86; 1.73; 1.30; 0.89; 1.15; 1.41; 1.17; 1.60; 0.80; 0.93; 0.89; 1.33; 1.12; 1.37; 1.54; 1.59; 1.14; 0.79; 1.50; 0.72; 0.93; 1.17; 1.60; 1.56; 1.05; 0.76; 1.42; 2.01; 2.32; 0.86; 1.73; 1.30; 0.89; 1.15; 1.29; 1.41; 1.17; 1.60; 0.80; 0.88; 0.96; 1.35; -0.43; 0.52; 0.79; -0.36; 0.01; 0.89; 0.92	0	1985.01	3	15	5.24e+08	33.03		32.15	35.33	a_hIgA-AR-GLTrFASP-FZpipHILIC_8mAbs_E2_step.raw_20240117_glycoII_spec_cut; a_hIgA-AR-GLTrFASP-FZpipHILIC_...p.raw_20220907_noglyc_spec_cut	//ad/data/bpe/teams/analytics/Byonic/Data/Greta/IgA AthensResearch Batch/a_hIgA-AR-GLTrFASP-FZpipHILIC_8mAbs_E2_step.raw_20240117_glycoII_spec_cut/a_hIgA-AR-GLTrFASP-FZpipHILIC_8mAbs_E2_step.raw_20240117_glycoII_spec_cut.byrslt; //ad/data/bpe/teams/analytics/Byonic/Data/Greta/IgA AthensResearch Batch/a_hIgA-AR-GLTrFASP-FZpipHILIC_...p.raw_20220907_noglyc_spec_cut/a_hIgA-AR-GLTrFASP-FZpipHILIC_...p.raw_20220907_noglyc_spec_cut.byrslt	//ad/lab/bpe/eclipse/Data/Frania/IgA/a_hIgA-AR-GLTrFASP-FZpipHILIC_8mAbs_E2_step.raw	trypsin @ R,K | C-term	2	2	0	0	0	--	hcd	Reference	7.08	9e+10	0.92	--	3 in 3		29100000000
5070.2.1	16346	32.6400	9835	sp|P0DOY2|IGLC2_HUMAN Immunoglobulin lambda constant 2 OS=Homo sapiens OX=9606 GN=IGLC2 PE=1 SV=1	P0DOY2				K.AAPSVTLFPPSSEELQANK.A		True-positive			AR	a	1985.0124		0	11291.5	a_hIgA-AR-GLTrFASP-FZpipHILIC_E2_step	818.11	0	29100000000	1	33.03	2		5	23	4e-16	591.7	591.7	993.5135	993.513	0.93	0	1985.01	3	15	5.24e+08	33.03		32.15	35.33	a_hIgA-AR-GLTrFASP-FZpipHILIC_...p.raw_20220907_noglyc_spec_cut	//ad/data/bpe/teams/analytics/Byonic/Data/Greta/IgA AthensResearch Batch/a_hIgA-AR-GLTrFASP-FZpipHILIC_...p.raw_20220907_noglyc_spec_cut/a_hIgA-AR-GLTrFASP-FZpipHILIC_...p.raw_20220907_noglyc_spec_cut.byrslt	//ad/lab/bpe/eclipse/Data/Frania/IgA/a_hIgA-AR-GLTrFASP-FZpipHILIC_8mAbs_E2_step.raw	trypsin @ R,K | C-term	2	2	0	0	0	a_higa-ar-gltrfasp-fzpiphilic_8mabs_e2_step.ScanId;v=1;d1=9835.9835.2	hcd	Reference	7.08	9e+10		FTMS + c NSI d Full ms2 993.5120@hcd35.00 [106.0000-1998.0000]	3 in 3		29100000000
5070.2.2	11270	32.6400	9835	sp|P0DOY2|IGLC2_HUMAN Immunoglobulin lambda constant 2 OS=Homo sapiens OX=9606 GN=IGLC2 PE=1 SV=1	P0DOY2				K.AAPSVTLFPPSSEELQANK.A		True-positive			AR	a	1985.0124		0	11291.5	a_hIgA-AR-GLTrFASP-FZpipHILIC_E2_step	818.11	1.7e-14	29100000000	1	33.03	2		5	23	1.8e-13	818.1	818.1	993.5135	993.513	0.93	0	1985.01	3	15	5.24e+08	33.03		32.15	35.33	a_hIgA-AR-GLTrFASP-FZpipHILIC_8mAbs_E2_step.raw_20240117_glycoII_spec_cut	//ad/data/bpe/teams/analytics/Byonic/Data/Greta/IgA AthensResearch Batch/a_hIgA-AR-GLTrFASP-FZpipHILIC_8mAbs_E2_step.raw_20240117_glycoII_spec_cut/a_hIgA-AR-GLTrFASP-FZpipHILIC_8mAbs_E2_step.raw_20240117_glycoII_spec_cut.byrslt	//ad/lab/bpe/eclipse/Data/Frania/IgA/a_hIgA-AR-GLTrFASP-FZpipHILIC_8mAbs_E2_step.raw	trypsin @ R,K | C-term	2	2	0	0	0	a_higa-ar-gltrfasp-fzpiphilic_8mabs_e2_step.ScanId;v=1;d1=9835.9835.2	hcd	Reference	7.08	9e+10		FTMS + c NSI d Full ms2 993.5120@hcd35.00 [106.0000-1998.0000]	3 in 3		29100000000
5070.2.3	16358	32.9200	9944	sp|P0DOY2|IGLC2_HUMAN Immunoglobulin lambda constant 2 OS=Homo sapiens OX=9606 GN=IGLC2 PE=1 SV=1	P0DOY2				K.AAPSVTLFPPSSEELQANK.A		True-positive			AR	a	1985.0123		0	11291.5	a_hIgA-AR-GLTrFASP-FZpipHILIC_E2_step	812.7	0	29100000000	1	33.03	2		5	23	4e-16	571.9	571.9	993.5134	993.513	0.89	0	1985.01	3	15	5.24e+08	33.03		32.15	35.33	a_hIgA-AR-GLTrFASP-FZpipHILIC_...p.raw_20220907_noglyc_spec_cut	//ad/data/bpe/teams/analytics/Byonic/Data/Greta/IgA AthensResearch Batch/a_hIgA-AR-GLTrFASP-FZpipHILIC_...p.raw_20220907_noglyc_spec_cut/a_hIgA-AR-GLTrFASP-FZpipHILIC_...p.raw_20220907_noglyc_spec_cut.byrslt	//ad/lab/bpe/eclipse/Data/Frania/IgA/a_hIgA-AR-GLTrFASP-FZpipHILIC_8mAbs_E2_step.raw	trypsin @ R,K | C-term	2	2	0	0	0	a_higa-ar-gltrfasp-fzpiphilic_8mabs_e2_step.ScanId;v=1;d1=9944.9944.2	hcd	Reference	7.08	9e+10		FTMS + c NSI d Full ms2 994.0142@hcd35.00 [106.0000-1999.0000]	3 in 3		29100000000
5070.2.4	16371	33.1900	10046	sp|P0DOY2|IGLC2_HUMAN Immunoglobulin lambda constant 2 OS=Homo sapiens OX=9606 GN=IGLC2 PE=1 SV=1	P0DOY2				K.AAPSVTLFPPSSEELQANK.A		True-positive			AR	a	1985.0132		0	11291.5	a_hIgA-AR-GLTrFASP-FZpipHILIC_E2_step	840.93	0	29100000000	1	33.03	2		5	23	4e-16	604.3	604.3	993.5139	993.513	1.33	0	1985.01	3	15	5.24e+08	33.03		32.15	35.33	a_hIgA-AR-GLTrFASP-FZpipHILIC_...p.raw_20220907_noglyc_spec_cut	//ad/data/bpe/teams/analytics/Byonic/Data/Greta/IgA AthensResearch Batch/a_hIgA-AR-GLTrFASP-FZpipHILIC_...p.raw_20220907_noglyc_spec_cut/a_hIgA-AR-GLTrFASP-FZpipHILIC_...p.raw_20220907_noglyc_spec_cut.byrslt	//ad/lab/bpe/eclipse/Data/Frania/IgA/a_hIgA-AR-GLTrFASP-FZpipHILIC_8mAbs_E2_step.raw	trypsin @ R,K | C-term	2	2	0	0	0	a_higa-ar-gltrfasp-fzpiphilic_8mabs_e2_step.ScanId;v=1;d1=10046.10046.2	hcd	Reference	7.08	9e+10		FTMS + c NSI d Full ms2 994.0141@hcd35.00 [106.0000-1999.0000]	3 in 3		29100000000
5070.2.5	16381	33.4700	10155	sp|P0DOY2|IGLC2_HUMAN Immunoglobulin lambda constant 2 OS=Homo sapiens OX=9606 GN=IGLC2 PE=1 SV=1	P0DOY2				K.AAPSVTLFPPSSEELQANK.A		True-positive			AR	a	1985.0128		0	11291.5	a_hIgA-AR-GLTrFASP-FZpipHILIC_E2_step	857.02	0	29100000000	1	33.03	2		5	23	0	616.5	616.5	993.5137	993.513	1.12	0	1985.01	3	15	5.24e+08	33.03		32.15	35.33	a_hIgA-AR-GLTrFASP-FZpipHILIC_...p.raw_20220907_noglyc_spec_cut	//ad/data/bpe/teams/analytics/Byonic/Data/Greta/IgA AthensResearch Batch/a_hIgA-AR-GLTrFASP-FZpipHILIC_...p.raw_20220907_noglyc_spec_cut/a_hIgA-AR-GLTrFASP-FZpipHILIC_...p.raw_20220907_noglyc_spec_cut.byrslt	//ad/lab/bpe/eclipse/Data/Frania/IgA/a_hIgA-AR-GLTrFASP-FZpipHILIC_8mAbs_E2_step.raw	trypsin @ R,K | C-term	2	2	0	0	0	a_higa-ar-gltrfasp-fzpiphilic_8mabs_e2_step.ScanId;v=1;d1=10155.10155.2	hcd	Reference	7.08	9e+10		FTMS + c NSI d Full ms2 994.0144@hcd35.00 [106.0000-1999.0000]	3 in 3		29100000000
5070.2.6	16396	33.7700	10268	sp|P0DOY2|IGLC2_HUMAN Immunoglobulin lambda constant 2 OS=Homo sapiens OX=9606 GN=IGLC2 PE=1 SV=1	P0DOY2				K.AAPSVTLFPPSSEELQANK.A		True-positive			AR	a	1985.0133		0	11291.5	a_hIgA-AR-GLTrFASP-FZpipHILIC_E2_step	825.17	0	29100000000	1	33.03	2		5	23	4e-16	584.6	584.6	993.5139	993.513	1.37	0	1985.01	3	15	5.24e+08	33.03		32.15	35.33	a_hIgA-AR-GLTrFASP-FZpipHILIC_...p.raw_20220907_noglyc_spec_cut	//ad/data/bpe/teams/analytics/Byonic/Data/Greta/IgA AthensResearch Batch/a_hIgA-AR-GLTrFASP-FZpipHILIC_...p.raw_20220907_noglyc_spec_cut/a_hIgA-AR-GLTrFASP-FZpipHILIC_...p.raw_20220907_noglyc_spec_cut.byrslt	//ad/lab/bpe/eclipse/Data/Frania/IgA/a_hIgA-AR-GLTrFASP-FZpipHILIC_8mAbs_E2_step.raw	trypsin @ R,K | C-term	2	2	0	0	0	a_higa-ar-gltrfasp-fzpiphilic_8mabs_e2_step.ScanId;v=1;d1=10268.10268.2	hcd	Reference	7.08	9e+10		FTMS + c NSI d Full ms2 994.0145@hcd35.00 [106.0000-1999.0000]	3 in 3		29100000000
5070.2.7	16413	34.0600	10375	sp|P0DOY2|IGLC2_HUMAN Immunoglobulin lambda constant 2 OS=Homo sapiens OX=9606 GN=IGLC2 PE=1 SV=1	P0DOY2				K.AAPSVTLFPPSSEELQANK.A		True-positive			AR	a	1985.0136		0	11291.5	a_hIgA-AR-GLTrFASP-FZpipHILIC_E2_step	822.33	0	29100000000	1	33.03	2		5	23	4e-16	586.5	586.5	993.5141	993.513	1.54	0	1985.01	3	15	5.24e+08	33.03		32.15	35.33	a_hIgA-AR-GLTrFASP-FZpipHILIC_...p.raw_20220907_noglyc_spec_cut	//ad/data/bpe/teams/analytics/Byonic/Data/Greta/IgA AthensResearch Batch/a_hIgA-AR-GLTrFASP-FZpipHILIC_...p.raw_20220907_noglyc_spec_cut/a_hIgA-AR-GLTrFASP-FZpipHILIC_...p.raw_20220907_noglyc_spec_cut.byrslt	//ad/lab/bpe/eclipse/Data/Frania/IgA/a_hIgA-AR-GLTrFASP-FZpipHILIC_8mAbs_E2_step.raw	trypsin @ R,K | C-term	2	2	0	0	0	a_higa-ar-gltrfasp-fzpiphilic_8mabs_e2_step.ScanId;v=1;d1=10375.10375.2	hcd	Reference	7.08	9e+10		FTMS + c NSI d Full ms2 994.0145@hcd35.00 [106.0000-1999.0000]	3 in 3		29100000000
5070.2.8	16423	34.1100	10393	sp|P0DOY2|IGLC2_HUMAN Immunoglobulin lambda constant 2 OS=Homo sapiens OX=9606 GN=IGLC2 PE=1 SV=1	P0DOY2				K.AAPSVTLFPPSSEELQANK.A		True-positive			AR	a	1985.0137		0	11291.5	a_hIgA-AR-GLTrFASP-FZpipHILIC_E2_step	326.32	4.3e-08	29100000000	1	33.03	2		5	23	1.9e-05	255.9	255.9	993.5141	993.513	1.59	0	1985.01	3	15	5.24e+08	33.03		32.15	35.33	a_hIgA-AR-GLTrFASP-FZpipHILIC_...p.raw_20220907_noglyc_spec_cut	//ad/data/bpe/teams/analytics/Byonic/Data/Greta/IgA AthensResearch Batch/a_hIgA-AR-GLTrFASP-FZpipHILIC_...p.raw_20220907_noglyc_spec_cut/a_hIgA-AR-GLTrFASP-FZpipHILIC_...p.raw_20220907_noglyc_spec_cut.byrslt	//ad/lab/bpe/eclipse/Data/Frania/IgA/a_hIgA-AR-GLTrFASP-FZpipHILIC_8mAbs_E2_step.raw	trypsin @ R,K | C-term	2	2	0	0	0	a_higa-ar-gltrfasp-fzpiphilic_8mabs_e2_step.ScanId;v=1;d1=10393.10393.3	hcd	Reference	7.08	9e+10		FTMS + c NSI d Full ms2 996.1603@hcd35.00 [106.0000-2000.0000]	3 in 3		29100000000
5070.2.9	16431	34.3500	10484	sp|P0DOY2|IGLC2_HUMAN Immunoglobulin lambda constant 2 OS=Homo sapiens OX=9606 GN=IGLC2 PE=1 SV=1	P0DOY2				K.AAPSVTLFPPSSEELQANK.A		True-positive			AR	a	1985.0128		0	11291.5	a_hIgA-AR-GLTrFASP-FZpipHILIC_E2_step	830.34	0	29100000000	1	33.03	2		5	23	4e-16	591.7	591.7	993.5137	993.513	1.14	0	1985.01	3	15	5.24e+08	33.03		32.15	35.33	a_hIgA-AR-GLTrFASP-FZpipHILIC_...p.raw_20220907_noglyc_spec_cut	//ad/data/bpe/teams/analytics/Byonic/Data/Greta/IgA AthensResearch Batch/a_hIgA-AR-GLTrFASP-FZpipHILIC_...p.raw_20220907_noglyc_spec_cut/a_hIgA-AR-GLTrFASP-FZpipHILIC_...p.raw_20220907_noglyc_spec_cut.byrslt	//ad/lab/bpe/eclipse/Data/Frania/IgA/a_hIgA-AR-GLTrFASP-FZpipHILIC_8mAbs_E2_step.raw	trypsin @ R,K | C-term	2	2	0	0	0	a_higa-ar-gltrfasp-fzpiphilic_8mabs_e2_step.ScanId;v=1;d1=10484.10484.2	hcd	Reference	7.08	9e+10		FTMS + c NSI d Full ms2 994.0139@hcd35.00 [106.0000-1999.0000]	3 in 3		29100000000
5070.2.10	16448	34.6300	10585	sp|P0DOY2|IGLC2_HUMAN Immunoglobulin lambda constant 2 OS=Homo sapiens OX=9606 GN=IGLC2 PE=1 SV=1	P0DOY2				K.AAPSVTLFPPSSEELQANK.A		True-positive			AR	a	1985.0121		0	11291.5	a_hIgA-AR-GLTrFASP-FZpipHILIC_E2_step	802.93	0	29100000000	1	33.03	2		5	23	4e-16	564.4	564.4	993.5133	993.513	0.79	0	1985.01	3	15	5.24e+08	33.03		32.15	35.33	a_hIgA-AR-GLTrFASP-FZpipHILIC_...p.raw_20220907_noglyc_spec_cut	//ad/data/bpe/teams/analytics/Byonic/Data/Greta/IgA AthensResearch Batch/a_hIgA-AR-GLTrFASP-FZpipHILIC_...p.raw_20220907_noglyc_spec_cut/a_hIgA-AR-GLTrFASP-FZpipHILIC_...p.raw_20220907_noglyc_spec_cut.byrslt	//ad/lab/bpe/eclipse/Data/Frania/IgA/a_hIgA-AR-GLTrFASP-FZpipHILIC_8mAbs_E2_step.raw	trypsin @ R,K | C-term	2	2	0	0	0	a_higa-ar-gltrfasp-fzpiphilic_8mabs_e2_step.ScanId;v=1;d1=10585.10585.2	hcd	Reference	7.08	9e+10		FTMS + c NSI d Full ms2 994.0135@hcd35.00 [106.0000-1999.0000]	3 in 3		29100000000
5070.2.11	16470	34.9100	10689	sp|P0DOY2|IGLC2_HUMAN Immunoglobulin lambda constant 2 OS=Homo sapiens OX=9606 GN=IGLC2 PE=1 SV=1	P0DOY2				K.AAPSVTLFPPSSEELQANK.A		True-positive			AR	a	1985.0136		0	11291.5	a_hIgA-AR-GLTrFASP-FZpipHILIC_E2_step	826.14	0	29100000000	1	33.03	2		5	23	4e-16	595.4	595.4	993.5141	993.513	1.50	0	1985.01	3	15	5.24e+08	33.03		32.15	35.33	a_hIgA-AR-GLTrFASP-FZpipHILIC_...p.raw_20220907_noglyc_spec_cut	//ad/data/bpe/teams/analytics/Byonic/Data/Greta/IgA AthensResearch Batch/a_hIgA-AR-GLTrFASP-FZpipHILIC_...p.raw_20220907_noglyc_spec_cut/a_hIgA-AR-GLTrFASP-FZpipHILIC_...p.raw_20220907_noglyc_spec_cut.byrslt	//ad/lab/bpe/eclipse/Data/Frania/IgA/a_hIgA-AR-GLTrFASP-FZpipHILIC_8mAbs_E2_step.raw	trypsin @ R,K | C-term	2	2	0	0	0	a_higa-ar-gltrfasp-fzpiphilic_8mabs_e2_step.ScanId;v=1;d1=10689.10689.2	hcd	Reference	7.08	9e+10		FTMS + c NSI d Full ms2 994.0146@hcd35.00 [106.0000-1999.0000]	3 in 3		29100000000
5070.2.12	16485	35.2000	10794	sp|P0DOY2|IGLC2_HUMAN Immunoglobulin lambda constant 2 OS=Homo sapiens OX=9606 GN=IGLC2 PE=1 SV=1	P0DOY2				K.AAPSVTLFPPSSEELQANK.A		True-positive			AR	a	1985.0120		0	11291.5	a_hIgA-AR-GLTrFASP-FZpipHILIC_E2_step	846.3	0	29100000000	1	33.03	2		5	23	4e-16	592.9	592.9	993.5133	993.513	0.72	0	1985.01	3	15	5.24e+08	33.03		32.15	35.33	a_hIgA-AR-GLTrFASP-FZpipHILIC_...p.raw_20220907_noglyc_spec_cut	//ad/data/bpe/teams/analytics/Byonic/Data/Greta/IgA AthensResearch Batch/a_hIgA-AR-GLTrFASP-FZpipHILIC_...p.raw_20220907_noglyc_spec_cut/a_hIgA-AR-GLTrFASP-FZpipHILIC_...p.raw_20220907_noglyc_spec_cut.byrslt	//ad/lab/bpe/eclipse/Data/Frania/IgA/a_hIgA-AR-GLTrFASP-FZpipHILIC_8mAbs_E2_step.raw	trypsin @ R,K | C-term	2	2	0	0	0	a_higa-ar-gltrfasp-fzpiphilic_8mabs_e2_step.ScanId;v=1;d1=10794.10794.2	hcd	Reference	7.08	9e+10		FTMS + c NSI d Full ms2 993.5131@hcd35.00 [106.0000-1998.0000]	3 in 3		29100000000
5070.2.13	16494	35.4000	10874	sp|P0DOY2|IGLC2_HUMAN Immunoglobulin lambda constant 2 OS=Homo sapiens OX=9606 GN=IGLC2 PE=1 SV=1	P0DOY2				K.AAPSVTLFPPSSEELQANK.A		True-positive			AR	a	1985.0124		0	11291.5	a_hIgA-AR-GLTrFASP-FZpipHILIC_E2_step	628.19	8.8e-15	29100000000	1	33.03	2		5	23	3.9e-12	454.4	454.4	993.5135	993.513	0.93	0	1985.01	3	15	5.24e+08	33.03		32.15	35.33	a_hIgA-AR-GLTrFASP-FZpipHILIC_...p.raw_20220907_noglyc_spec_cut	//ad/data/bpe/teams/analytics/Byonic/Data/Greta/IgA AthensResearch Batch/a_hIgA-AR-GLTrFASP-FZpipHILIC_...p.raw_20220907_noglyc_spec_cut/a_hIgA-AR-GLTrFASP-FZpipHILIC_...p.raw_20220907_noglyc_spec_cut.byrslt	//ad/lab/bpe/eclipse/Data/Frania/IgA/a_hIgA-AR-GLTrFASP-FZpipHILIC_8mAbs_E2_step.raw	trypsin @ R,K | C-term	2	2	0	0	0	a_higa-ar-gltrfasp-fzpiphilic_8mabs_e2_step.ScanId;v=1;d1=10874.10874.3	hcd	Reference	7.08	9e+10		FTMS + c NSI d Full ms2 994.4348@hcd35.00 [106.0000-2000.0000]	3 in 3		29100000000
5070.2.14	16498	35.5000	10910	sp|P0DOY2|IGLC2_HUMAN Immunoglobulin lambda constant 2 OS=Homo sapiens OX=9606 GN=IGLC2 PE=1 SV=1	P0DOY2				K.AAPSVTLFPPSSEELQANK.A		True-positive			AR	a	1985.0129		0	11291.5	a_hIgA-AR-GLTrFASP-FZpipHILIC_E2_step	756.05	0	29100000000	1	33.03	2		5	23	3.5e-15	530.4	530.4	993.5137	993.513	1.17	0	1985.01	3	15	5.24e+08	33.03		32.15	35.33	a_hIgA-AR-GLTrFASP-FZpipHILIC_...p.raw_20220907_noglyc_spec_cut	//ad/data/bpe/teams/analytics/Byonic/Data/Greta/IgA AthensResearch Batch/a_hIgA-AR-GLTrFASP-FZpipHILIC_...p.raw_20220907_noglyc_spec_cut/a_hIgA-AR-GLTrFASP-FZpipHILIC_...p.raw_20220907_noglyc_spec_cut.byrslt	//ad/lab/bpe/eclipse/Data/Frania/IgA/a_hIgA-AR-GLTrFASP-FZpipHILIC_8mAbs_E2_step.raw	trypsin @ R,K | C-term	2	2	0	0	0	a_higa-ar-gltrfasp-fzpiphilic_8mabs_e2_step.ScanId;v=1;d1=10910.10910.2	hcd	Reference	7.08	9e+10		FTMS + c NSI d Full ms2 994.0143@hcd35.00 [106.0000-1999.0000]	3 in 3		29100000000
5070.2.15	16508	35.7900	11014	sp|P0DOY2|IGLC2_HUMAN Immunoglobulin lambda constant 2 OS=Homo sapiens OX=9606 GN=IGLC2 PE=1 SV=1	P0DOY2				K.AAPSVTLFPPSSEELQANK.A		True-positive			AR	a	1985.0138		0	11291.5	a_hIgA-AR-GLTrFASP-FZpipHILIC_E2_step	820.6	0	29100000000	1	33.03	2		5	23	4e-16	578.4	578.4	993.5142	993.513	1.60	0	1985.01	3	15	5.24e+08	33.03		32.15	35.33	a_hIgA-AR-GLTrFASP-FZpipHILIC_...p.raw_20220907_noglyc_spec_cut	//ad/data/bpe/teams/analytics/Byonic/Data/Greta/IgA AthensResearch Batch/a_hIgA-AR-GLTrFASP-FZpipHILIC_...p.raw_20220907_noglyc_spec_cut/a_hIgA-AR-GLTrFASP-FZpipHILIC_...p.raw_20220907_noglyc_spec_cut.byrslt	//ad/lab/bpe/eclipse/Data/Frania/IgA/a_hIgA-AR-GLTrFASP-FZpipHILIC_8mAbs_E2_step.raw	trypsin @ R,K | C-term	2	2	0	0	0	a_higa-ar-gltrfasp-fzpiphilic_8mabs_e2_step.ScanId;v=1;d1=11014.11014.2	hcd	Reference	7.08	9e+10		FTMS + c NSI d Full ms2 994.0148@hcd35.00 [106.0000-1999.0000]	3 in 3		29100000000
5070.2.16	11624	35.7900	11014	sp|P0DOY2|IGLC2_HUMAN Immunoglobulin lambda constant 2 OS=Homo sapiens OX=9606 GN=IGLC2 PE=1 SV=1	P0DOY2				K.AAPSVTLFPPSSEELQANK.A		True-positive			AR	a	1985.0138		0	11291.5	a_hIgA-AR-GLTrFASP-FZpipHILIC_E2_step	820.6	1.7e-14	29100000000	1	33.03	2		5	23	1.8e-13	820.6	820.6	993.5142	993.513	1.60	0	1985.01	3	15	5.24e+08	33.03		32.15	35.33	a_hIgA-AR-GLTrFASP-FZpipHILIC_8mAbs_E2_step.raw_20240117_glycoII_spec_cut	//ad/data/bpe/teams/analytics/Byonic/Data/Greta/IgA AthensResearch Batch/a_hIgA-AR-GLTrFASP-FZpipHILIC_8mAbs_E2_step.raw_20240117_glycoII_spec_cut/a_hIgA-AR-GLTrFASP-FZpipHILIC_8mAbs_E2_step.raw_20240117_glycoII_spec_cut.byrslt	//ad/lab/bpe/eclipse/Data/Frania/IgA/a_hIgA-AR-GLTrFASP-FZpipHILIC_8mAbs_E2_step.raw	trypsin @ R,K | C-term	2	2	0	0	0	a_higa-ar-gltrfasp-fzpiphilic_8mabs_e2_step.ScanId;v=1;d1=11014.11014.2	hcd	Reference	7.08	9e+10		FTMS + c NSI d Full ms2 994.0148@hcd35.00 [106.0000-1999.0000]	3 in 3		29100000000
5070.2.17	16518	36.0900	11124	sp|P0DOY2|IGLC2_HUMAN Immunoglobulin lambda constant 2 OS=Homo sapiens OX=9606 GN=IGLC2 PE=1 SV=1	P0DOY2				K.AAPSVTLFPPSSEELQANK.A		True-positive			AR	a	1985.0137		0	11291.5	a_hIgA-AR-GLTrFASP-FZpipHILIC_E2_step	814.97	0	29100000000	1	33.03	2		5	23	4e-16	569.9	569.9	993.5141	993.513	1.56	0	1985.01	3	15	5.24e+08	33.03		32.15	35.33	a_hIgA-AR-GLTrFASP-FZpipHILIC_...p.raw_20220907_noglyc_spec_cut	//ad/data/bpe/teams/analytics/Byonic/Data/Greta/IgA AthensResearch Batch/a_hIgA-AR-GLTrFASP-FZpipHILIC_...p.raw_20220907_noglyc_spec_cut/a_hIgA-AR-GLTrFASP-FZpipHILIC_...p.raw_20220907_noglyc_spec_cut.byrslt	//ad/lab/bpe/eclipse/Data/Frania/IgA/a_hIgA-AR-GLTrFASP-FZpipHILIC_8mAbs_E2_step.raw	trypsin @ R,K | C-term	2	2	0	0	0	a_higa-ar-gltrfasp-fzpiphilic_8mabs_e2_step.ScanId;v=1;d1=11124.11124.2	hcd	Reference	7.08	9e+10		FTMS + c NSI d Full ms2 994.0146@hcd35.00 [106.0000-1999.0000]	3 in 3		29100000000
5070.2.18	16530	36.3800	11227	sp|P0DOY2|IGLC2_HUMAN Immunoglobulin lambda constant 2 OS=Homo sapiens OX=9606 GN=IGLC2 PE=1 SV=1	P0DOY2				K.AAPSVTLFPPSSEELQANK.A		True-positive			AR	a	1985.0127		0	11291.5	a_hIgA-AR-GLTrFASP-FZpipHILIC_E2_step	790.48	0	29100000000	1	33.03	2		5	23	3.5e-15	554.9	554.9	993.5136	993.513	1.05	0	1985.01	3	15	5.24e+08	33.03		32.15	35.33	a_hIgA-AR-GLTrFASP-FZpipHILIC_...p.raw_20220907_noglyc_spec_cut	//ad/data/bpe/teams/analytics/Byonic/Data/Greta/IgA AthensResearch Batch/a_hIgA-AR-GLTrFASP-FZpipHILIC_...p.raw_20220907_noglyc_spec_cut/a_hIgA-AR-GLTrFASP-FZpipHILIC_...p.raw_20220907_noglyc_spec_cut.byrslt	//ad/lab/bpe/eclipse/Data/Frania/IgA/a_hIgA-AR-GLTrFASP-FZpipHILIC_8mAbs_E2_step.raw	trypsin @ R,K | C-term	2	2	0	0	0	a_higa-ar-gltrfasp-fzpiphilic_8mabs_e2_step.ScanId;v=1;d1=11227.11227.2	hcd	Reference	7.08	9e+10		FTMS + c NSI d Full ms2 994.0142@hcd35.00 [106.0000-1999.0000]	3 in 3		29100000000
5070.2.19	16543	36.6900	11332	sp|P0DOY2|IGLC2_HUMAN Immunoglobulin lambda constant 2 OS=Homo sapiens OX=9606 GN=IGLC2 PE=1 SV=1	P0DOY2				K.AAPSVTLFPPSSEELQANK.A		True-positive			AR	a	1985.0121		0	11291.5	a_hIgA-AR-GLTrFASP-FZpipHILIC_E2_step	795.52	0	29100000000	1	33.03	2		5	23	3.9e-15	551.6	551.6	993.5133	993.513	0.76	0	1985.01	3	15	5.24e+08	33.03		32.15	35.33	a_hIgA-AR-GLTrFASP-FZpipHILIC_...p.raw_20220907_noglyc_spec_cut	//ad/data/bpe/teams/analytics/Byonic/Data/Greta/IgA AthensResearch Batch/a_hIgA-AR-GLTrFASP-FZpipHILIC_...p.raw_20220907_noglyc_spec_cut/a_hIgA-AR-GLTrFASP-FZpipHILIC_...p.raw_20220907_noglyc_spec_cut.byrslt	//ad/lab/bpe/eclipse/Data/Frania/IgA/a_hIgA-AR-GLTrFASP-FZpipHILIC_8mAbs_E2_step.raw	trypsin @ R,K | C-term	2	2	0	0	0	a_higa-ar-gltrfasp-fzpiphilic_8mabs_e2_step.ScanId;v=1;d1=11332.11332.2	hcd	Reference	7.08	9e+10		FTMS + c NSI d Full ms2 993.5121@hcd35.00 [106.0000-1998.0000]	3 in 3		29100000000
5070.2.20	11723	36.6900	11332	sp|P0DOY2|IGLC2_HUMAN Immunoglobulin lambda constant 2 OS=Homo sapiens OX=9606 GN=IGLC2 PE=1 SV=1	P0DOY2				K.AAPSVTLFPPSSEELQANK.A		True-positive			AR	a	1985.0121		0	11291.5	a_hIgA-AR-GLTrFASP-FZpipHILIC_E2_step	795.52	3.3e-13	29100000000	1	33.03	2		5	23	3.4e-12	795.5	795.5	993.5133	993.513	0.76	0	1985.01	3	15	5.24e+08	33.03		32.15	35.33	a_hIgA-AR-GLTrFASP-FZpipHILIC_8mAbs_E2_step.raw_20240117_glycoII_spec_cut	//ad/data/bpe/teams/analytics/Byonic/Data/Greta/IgA AthensResearch Batch/a_hIgA-AR-GLTrFASP-FZpipHILIC_8mAbs_E2_step.raw_20240117_glycoII_spec_cut/a_hIgA-AR-GLTrFASP-FZpipHILIC_8mAbs_E2_step.raw_20240117_glycoII_spec_cut.byrslt	//ad/lab/bpe/eclipse/Data/Frania/IgA/a_hIgA-AR-GLTrFASP-FZpipHILIC_8mAbs_E2_step.raw	trypsin @ R,K | C-term	2	2	0	0	0	a_higa-ar-gltrfasp-fzpiphilic_8mabs_e2_step.ScanId;v=1;d1=11332.11332.2	hcd	Reference	7.08	9e+10		FTMS + c NSI d Full ms2 993.5121@hcd35.00 [106.0000-1998.0000]	3 in 3		29100000000
5070.2.21	16555	37.4700	11630	sp|P0DOY2|IGLC2_HUMAN Immunoglobulin lambda constant 2 OS=Homo sapiens OX=9606 GN=IGLC2 PE=1 SV=1	P0DOY2				K.AAPSVTLFPPSSEELQANK.A		True-positive			AR	a	1985.0134		0	11291.5	a_hIgA-AR-GLTrFASP-FZpipHILIC_E2_step	708.66	1e-16	29100000000	1	33.03	2		5	23	3.5e-14	501.9	501.9	993.5140	993.513	1.42	0	1985.01	3	15	5.24e+08	33.03		32.15	35.33	a_hIgA-AR-GLTrFASP-FZpipHILIC_...p.raw_20220907_noglyc_spec_cut	//ad/data/bpe/teams/analytics/Byonic/Data/Greta/IgA AthensResearch Batch/a_hIgA-AR-GLTrFASP-FZpipHILIC_...p.raw_20220907_noglyc_spec_cut/a_hIgA-AR-GLTrFASP-FZpipHILIC_...p.raw_20220907_noglyc_spec_cut.byrslt	//ad/lab/bpe/eclipse/Data/Frania/IgA/a_hIgA-AR-GLTrFASP-FZpipHILIC_8mAbs_E2_step.raw	trypsin @ R,K | C-term	2	2	0	0	0	a_higa-ar-gltrfasp-fzpiphilic_8mabs_e2_step.ScanId;v=1;d1=11630.11630.2	hcd	Reference	7.08	9e+10		FTMS + c NSI d Full ms2 994.0139@hcd35.00 [106.0000-1999.0000]	3 in 3		29100000000
5070.2.22	11787	37.4700	11630	sp|P0DOY2|IGLC2_HUMAN Immunoglobulin lambda constant 2 OS=Homo sapiens OX=9606 GN=IGLC2 PE=1 SV=1	P0DOY2				K.AAPSVTLFPPSSEELQANK.A		True-positive			AR	a	1985.0134		0	11291.5	a_hIgA-AR-GLTrFASP-FZpipHILIC_E2_step	708.66	1.7e-12	29100000000	1	33.03	2		5	23	1.8e-11	708.7	708.7	993.5140	993.513	1.42	0	1985.01	3	15	5.24e+08	33.03		32.15	35.33	a_hIgA-AR-GLTrFASP-FZpipHILIC_8mAbs_E2_step.raw_20240117_glycoII_spec_cut	//ad/data/bpe/teams/analytics/Byonic/Data/Greta/IgA AthensResearch Batch/a_hIgA-AR-GLTrFASP-FZpipHILIC_8mAbs_E2_step.raw_20240117_glycoII_spec_cut/a_hIgA-AR-GLTrFASP-FZpipHILIC_8mAbs_E2_step.raw_20240117_glycoII_spec_cut.byrslt	//ad/lab/bpe/eclipse/Data/Frania/IgA/a_hIgA-AR-GLTrFASP-FZpipHILIC_8mAbs_E2_step.raw	trypsin @ R,K | C-term	2	2	0	0	0	a_higa-ar-gltrfasp-fzpiphilic_8mabs_e2_step.ScanId;v=1;d1=11630.11630.2	hcd	Reference	7.08	9e+10		FTMS + c NSI d Full ms2 994.0139@hcd35.00 [106.0000-1999.0000]	3 in 3		29100000000
5070.2.23	16564	37.9600	11809	sp|P0DOY2|IGLC2_HUMAN Immunoglobulin lambda constant 2 OS=Homo sapiens OX=9606 GN=IGLC2 PE=1 SV=1	P0DOY2				K.AAPSVTLFPPSSEELQANK.A		True-positive			AR	a	1985.0146		0	11291.5	a_hIgA-AR-GLTrFASP-FZpipHILIC_E2_step	803.56	0	29100000000	1	33.03	2		5	23	1.5e-15	539.3	539.3	993.5146	993.513	2.01	0	1985.01	3	15	5.24e+08	33.03		32.15	35.33	a_hIgA-AR-GLTrFASP-FZpipHILIC_...p.raw_20220907_noglyc_spec_cut	//ad/data/bpe/teams/analytics/Byonic/Data/Greta/IgA AthensResearch Batch/a_hIgA-AR-GLTrFASP-FZpipHILIC_...p.raw_20220907_noglyc_spec_cut/a_hIgA-AR-GLTrFASP-FZpipHILIC_...p.raw_20220907_noglyc_spec_cut.byrslt	//ad/lab/bpe/eclipse/Data/Frania/IgA/a_hIgA-AR-GLTrFASP-FZpipHILIC_8mAbs_E2_step.raw	trypsin @ R,K | C-term	2	2	0	0	0	a_higa-ar-gltrfasp-fzpiphilic_8mabs_e2_step.ScanId;v=1;d1=11809.11809.2	hcd	Reference	7.08	9e+10		FTMS + c NSI d Full ms2 993.5119@hcd35.00 [106.0000-1998.0000]	3 in 3		29100000000
5070.2.24	11828	37.9600	11809	sp|P0DOY2|IGLC2_HUMAN Immunoglobulin lambda constant 2 OS=Homo sapiens OX=9606 GN=IGLC2 PE=1 SV=1	P0DOY2				K.AAPSVTLFPPSSEELQANK.A		True-positive			AR	a	1985.0146		0	11291.5	a_hIgA-AR-GLTrFASP-FZpipHILIC_E2_step	803.56	2.2e-14	29100000000	1	33.03	2		5	23	2.2e-13	803.6	803.6	993.5146	993.513	2.01	0	1985.01	3	15	5.24e+08	33.03		32.15	35.33	a_hIgA-AR-GLTrFASP-FZpipHILIC_8mAbs_E2_step.raw_20240117_glycoII_spec_cut	//ad/data/bpe/teams/analytics/Byonic/Data/Greta/IgA AthensResearch Batch/a_hIgA-AR-GLTrFASP-FZpipHILIC_8mAbs_E2_step.raw_20240117_glycoII_spec_cut/a_hIgA-AR-GLTrFASP-FZpipHILIC_8mAbs_E2_step.raw_20240117_glycoII_spec_cut.byrslt	//ad/lab/bpe/eclipse/Data/Frania/IgA/a_hIgA-AR-GLTrFASP-FZpipHILIC_8mAbs_E2_step.raw	trypsin @ R,K | C-term	2	2	0	0	0	a_higa-ar-gltrfasp-fzpiphilic_8mabs_e2_step.ScanId;v=1;d1=11809.11809.2	hcd	Reference	7.08	9e+10		FTMS + c NSI d Full ms2 993.5119@hcd35.00 [106.0000-1998.0000]	3 in 3		29100000000
5070.2.25	16565	37.9900	11821	sp|P0DOY2|IGLC2_HUMAN Immunoglobulin lambda constant 2 OS=Homo sapiens OX=9606 GN=IGLC2 PE=1 SV=1	P0DOY2				K.AAPSVTLFPPSSEELQANK.A		True-positive			AR	a	1985.0152		0	11291.5	a_hIgA-AR-GLTrFASP-FZpipHILIC_E2_step	576.28	6.1e-12	29100000000	1	33.03	2		5	23	2.7e-09	425.3	425.3	993.5149	993.513	2.32	0	1985.01	3	15	5.24e+08	33.03		32.15	35.33	a_hIgA-AR-GLTrFASP-FZpipHILIC_...p.raw_20220907_noglyc_spec_cut	//ad/data/bpe/teams/analytics/Byonic/Data/Greta/IgA AthensResearch Batch/a_hIgA-AR-GLTrFASP-FZpipHILIC_...p.raw_20220907_noglyc_spec_cut/a_hIgA-AR-GLTrFASP-FZpipHILIC_...p.raw_20220907_noglyc_spec_cut.byrslt	//ad/lab/bpe/eclipse/Data/Frania/IgA/a_hIgA-AR-GLTrFASP-FZpipHILIC_8mAbs_E2_step.raw	trypsin @ R,K | C-term	2	2	0	0	0	a_higa-ar-gltrfasp-fzpiphilic_8mabs_e2_step.ScanId;v=1;d1=11821.11821.2	hcd	Reference	7.08	9e+10		FTMS + c NSI d Full ms2 994.0150@hcd35.00 [106.0000-1999.0000]	3 in 3		29100000000
5070.2.26	11830	37.9900	11821	sp|P0DOY2|IGLC2_HUMAN Immunoglobulin lambda constant 2 OS=Homo sapiens OX=9606 GN=IGLC2 PE=1 SV=1	P0DOY2				K.AAPSVTLFPPSSEELQANK.A		True-positive			AR	a	1985.0152		0	11291.5	a_hIgA-AR-GLTrFASP-FZpipHILIC_E2_step	576.28	2.2e-09	29100000000	1	33.03	2		5	23	2.2e-08	576.3	576.3	993.5149	993.513	2.32	0	1985.01	3	15	5.24e+08	33.03		32.15	35.33	a_hIgA-AR-GLTrFASP-FZpipHILIC_8mAbs_E2_step.raw_20240117_glycoII_spec_cut	//ad/data/bpe/teams/analytics/Byonic/Data/Greta/IgA AthensResearch Batch/a_hIgA-AR-GLTrFASP-FZpipHILIC_8mAbs_E2_step.raw_20240117_glycoII_spec_cut/a_hIgA-AR-GLTrFASP-FZpipHILIC_8mAbs_E2_step.raw_20240117_glycoII_spec_cut.byrslt	//ad/lab/bpe/eclipse/Data/Frania/IgA/a_hIgA-AR-GLTrFASP-FZpipHILIC_8mAbs_E2_step.raw	trypsin @ R,K | C-term	2	2	0	0	0	a_higa-ar-gltrfasp-fzpiphilic_8mabs_e2_step.ScanId;v=1;d1=11821.11821.2	hcd	Reference	7.08	9e+10		FTMS + c NSI d Full ms2 994.0150@hcd35.00 [106.0000-1999.0000]	3 in 3		29100000000
5070.2.27	16625	40.5000	12693	sp|P0DOY2|IGLC2_HUMAN Immunoglobulin lambda constant 2 OS=Homo sapiens OX=9606 GN=IGLC2 PE=1 SV=1	P0DOY2				K.AAPSVTLFPPSSEELQANK.A		True-positive			AR	a	1985.0123		0	11291.5	a_hIgA-AR-GLTrFASP-FZpipHILIC_E2_step	630.37	8.8e-15	29100000000	1	33.03	2		5	23	3.9e-12	419.0	419.0	993.5134	993.513	0.86	0	1985.01	3	15	5.24e+08	33.03		32.15	35.33	a_hIgA-AR-GLTrFASP-FZpipHILIC_...p.raw_20220907_noglyc_spec_cut	//ad/data/bpe/teams/analytics/Byonic/Data/Greta/IgA AthensResearch Batch/a_hIgA-AR-GLTrFASP-FZpipHILIC_...p.raw_20220907_noglyc_spec_cut/a_hIgA-AR-GLTrFASP-FZpipHILIC_...p.raw_20220907_noglyc_spec_cut.byrslt	//ad/lab/bpe/eclipse/Data/Frania/IgA/a_hIgA-AR-GLTrFASP-FZpipHILIC_8mAbs_E2_step.raw	trypsin @ R,K | C-term	2	2	0	0	0	a_higa-ar-gltrfasp-fzpiphilic_8mabs_e2_step.ScanId;v=1;d1=12693.12693.2	hcd	Reference	7.08	9e+10		FTMS + c NSI d Full ms2 994.0140@hcd35.00 [106.0000-1999.0000]	3 in 3		29100000000
5070.2.28	12049	40.5000	12693	sp|P0DOY2|IGLC2_HUMAN Immunoglobulin lambda constant 2 OS=Homo sapiens OX=9606 GN=IGLC2 PE=1 SV=1	P0DOY2				K.AAPSVTLFPPSSEELQANK.A		True-positive			AR	a	1985.0123		0	11291.5	a_hIgA-AR-GLTrFASP-FZpipHILIC_E2_step	630.37	1.7e-10	29100000000	1	33.03	2		5	23	1.8e-09	630.4	630.4	993.5134	993.513	0.86	0	1985.01	3	15	5.24e+08	33.03		32.15	35.33	a_hIgA-AR-GLTrFASP-FZpipHILIC_8mAbs_E2_step.raw_20240117_glycoII_spec_cut	//ad/data/bpe/teams/analytics/Byonic/Data/Greta/IgA AthensResearch Batch/a_hIgA-AR-GLTrFASP-FZpipHILIC_8mAbs_E2_step.raw_20240117_glycoII_spec_cut/a_hIgA-AR-GLTrFASP-FZpipHILIC_8mAbs_E2_step.raw_20240117_glycoII_spec_cut.byrslt	//ad/lab/bpe/eclipse/Data/Frania/IgA/a_hIgA-AR-GLTrFASP-FZpipHILIC_8mAbs_E2_step.raw	trypsin @ R,K | C-term	2	2	0	0	0	a_higa-ar-gltrfasp-fzpiphilic_8mabs_e2_step.ScanId;v=1;d1=12693.12693.2	hcd	Reference	7.08	9e+10		FTMS + c NSI d Full ms2 994.0140@hcd35.00 [106.0000-1999.0000]	3 in 3		29100000000
5070.2.29	16638	40.8700	12823	sp|P0DOY2|IGLC2_HUMAN Immunoglobulin lambda constant 2 OS=Homo sapiens OX=9606 GN=IGLC2 PE=1 SV=1	P0DOY2				K.AAPSVTLFPPSSEELQANK.A		True-positive			AR	a	1985.0140		0	11291.5	a_hIgA-AR-GLTrFASP-FZpipHILIC_E2_step	643.71	9.2e-15	29100000000	1	33.03	2		5	23	4.1e-12	433.3	433.3	993.5143	993.513	1.73	0	1985.01	3	15	5.24e+08	33.03		32.15	35.33	a_hIgA-AR-GLTrFASP-FZpipHILIC_...p.raw_20220907_noglyc_spec_cut	//ad/data/bpe/teams/analytics/Byonic/Data/Greta/IgA AthensResearch Batch/a_hIgA-AR-GLTrFASP-FZpipHILIC_...p.raw_20220907_noglyc_spec_cut/a_hIgA-AR-GLTrFASP-FZpipHILIC_...p.raw_20220907_noglyc_spec_cut.byrslt	//ad/lab/bpe/eclipse/Data/Frania/IgA/a_hIgA-AR-GLTrFASP-FZpipHILIC_8mAbs_E2_step.raw	trypsin @ R,K | C-term	2	2	0	0	0	a_higa-ar-gltrfasp-fzpiphilic_8mabs_e2_step.ScanId;v=1;d1=12823.12823.2	hcd	Reference	7.08	9e+10		FTMS + c NSI d Full ms2 994.0137@hcd35.00 [106.0000-1999.0000]	3 in 3		29100000000
5070.2.30	12080	40.8700	12823	sp|P0DOY2|IGLC2_HUMAN Immunoglobulin lambda constant 2 OS=Homo sapiens OX=9606 GN=IGLC2 PE=1 SV=1	P0DOY2				K.AAPSVTLFPPSSEELQANK.A		True-positive			AR	a	1985.0140		0	11291.5	a_hIgA-AR-GLTrFASP-FZpipHILIC_E2_step	643.71	2.2e-10	29100000000	1	33.03	2		5	23	2.2e-09	643.7	643.7	993.5143	993.513	1.73	0	1985.01	3	15	5.24e+08	33.03		32.15	35.33	a_hIgA-AR-GLTrFASP-FZpipHILIC_8mAbs_E2_step.raw_20240117_glycoII_spec_cut	//ad/data/bpe/teams/analytics/Byonic/Data/Greta/IgA AthensResearch Batch/a_hIgA-AR-GLTrFASP-FZpipHILIC_8mAbs_E2_step.raw_20240117_glycoII_spec_cut/a_hIgA-AR-GLTrFASP-FZpipHILIC_8mAbs_E2_step.raw_20240117_glycoII_spec_cut.byrslt	//ad/lab/bpe/eclipse/Data/Frania/IgA/a_hIgA-AR-GLTrFASP-FZpipHILIC_8mAbs_E2_step.raw	trypsin @ R,K | C-term	2	2	0	0	0	a_higa-ar-gltrfasp-fzpiphilic_8mabs_e2_step.ScanId;v=1;d1=12823.12823.2	hcd	Reference	7.08	9e+10		FTMS + c NSI d Full ms2 994.0137@hcd35.00 [106.0000-1999.0000]	3 in 3		29100000000
5070.2.31	16651	41.1800	12933	sp|P0DOY2|IGLC2_HUMAN Immunoglobulin lambda constant 2 OS=Homo sapiens OX=9606 GN=IGLC2 PE=1 SV=1	P0DOY2				K.AAPSVTLFPPSSEELQANK.A		True-positive			AR	a	1985.0132		0	11291.5	a_hIgA-AR-GLTrFASP-FZpipHILIC_E2_step	578.71	3.3e-10	29100000000	1	33.03	2		5	23	1.5e-07	337.4	337.4	993.5139	993.513	1.30	0	1985.01	3	15	5.24e+08	33.03		32.15	35.33	a_hIgA-AR-GLTrFASP-FZpipHILIC_...p.raw_20220907_noglyc_spec_cut	//ad/data/bpe/teams/analytics/Byonic/Data/Greta/IgA AthensResearch Batch/a_hIgA-AR-GLTrFASP-FZpipHILIC_...p.raw_20220907_noglyc_spec_cut/a_hIgA-AR-GLTrFASP-FZpipHILIC_...p.raw_20220907_noglyc_spec_cut.byrslt	//ad/lab/bpe/eclipse/Data/Frania/IgA/a_hIgA-AR-GLTrFASP-FZpipHILIC_8mAbs_E2_step.raw	trypsin @ R,K | C-term	2	2	0	0	0	a_higa-ar-gltrfasp-fzpiphilic_8mabs_e2_step.ScanId;v=1;d1=12933.12933.2	hcd	Reference	7.08	9e+10		FTMS + c NSI d Full ms2 993.5129@hcd35.00 [106.0000-1998.0000]	3 in 3		29100000000
5070.2.32	12105	41.1800	12933	sp|P0DOY2|IGLC2_HUMAN Immunoglobulin lambda constant 2 OS=Homo sapiens OX=9606 GN=IGLC2 PE=1 SV=1	P0DOY2				K.AAPSVTLFPPSSEELQANK.A		True-positive			AR	a	1985.0132		0	11291.5	a_hIgA-AR-GLTrFASP-FZpipHILIC_E2_step	578.71	9.3e-09	29100000000	1	33.03	2		5	23	9.6e-08	578.7	578.7	993.5139	993.513	1.30	0	1985.01	3	15	5.24e+08	33.03		32.15	35.33	a_hIgA-AR-GLTrFASP-FZpipHILIC_8mAbs_E2_step.raw_20240117_glycoII_spec_cut	//ad/data/bpe/teams/analytics/Byonic/Data/Greta/IgA AthensResearch Batch/a_hIgA-AR-GLTrFASP-FZpipHILIC_8mAbs_E2_step.raw_20240117_glycoII_spec_cut/a_hIgA-AR-GLTrFASP-FZpipHILIC_8mAbs_E2_step.raw_20240117_glycoII_spec_cut.byrslt	//ad/lab/bpe/eclipse/Data/Frania/IgA/a_hIgA-AR-GLTrFASP-FZpipHILIC_8mAbs_E2_step.raw	trypsin @ R,K | C-term	2	2	0	0	0	a_higa-ar-gltrfasp-fzpiphilic_8mabs_e2_step.ScanId;v=1;d1=12933.12933.2	hcd	Reference	7.08	9e+10		FTMS + c NSI d Full ms2 993.5129@hcd35.00 [106.0000-1998.0000]	3 in 3		29100000000
5070.2.33	16679	41.9100	13186	sp|P0DOY2|IGLC2_HUMAN Immunoglobulin lambda constant 2 OS=Homo sapiens OX=9606 GN=IGLC2 PE=1 SV=1	P0DOY2				K.AAPSVTLFPPSSEELQANK.A		True-positive			AR	a	1985.0123		0	11291.5	a_hIgA-AR-GLTrFASP-FZpipHILIC_E2_step	547.13	2.8e-12	29100000000	1	33.03	2		5	23	1.2e-09	386.6	386.6	993.5134	993.513	0.89	0	1985.01	3	15	5.24e+08	33.03		32.15	35.33	a_hIgA-AR-GLTrFASP-FZpipHILIC_...p.raw_20220907_noglyc_spec_cut	//ad/data/bpe/teams/analytics/Byonic/Data/Greta/IgA AthensResearch Batch/a_hIgA-AR-GLTrFASP-FZpipHILIC_...p.raw_20220907_noglyc_spec_cut/a_hIgA-AR-GLTrFASP-FZpipHILIC_...p.raw_20220907_noglyc_spec_cut.byrslt	//ad/lab/bpe/eclipse/Data/Frania/IgA/a_hIgA-AR-GLTrFASP-FZpipHILIC_8mAbs_E2_step.raw	trypsin @ R,K | C-term	2	2	0	0	0	a_higa-ar-gltrfasp-fzpiphilic_8mabs_e2_step.ScanId;v=1;d1=13186.13186.2	hcd	Reference	7.08	9e+10		FTMS + c NSI d Full ms2 993.5128@hcd35.00 [106.0000-1998.0000]	3 in 3		29100000000
5070.2.34	12172	41.9100	13186	sp|P0DOY2|IGLC2_HUMAN Immunoglobulin lambda constant 2 OS=Homo sapiens OX=9606 GN=IGLC2 PE=1 SV=1	P0DOY2				K.AAPSVTLFPPSSEELQANK.A		True-positive			AR	a	1985.0123		0	11291.5	a_hIgA-AR-GLTrFASP-FZpipHILIC_E2_step	547.13	1.5e-08	29100000000	1	33.03	2		5	23	1.6e-07	547.1	547.1	993.5134	993.513	0.89	0	1985.01	3	15	5.24e+08	33.03		32.15	35.33	a_hIgA-AR-GLTrFASP-FZpipHILIC_8mAbs_E2_step.raw_20240117_glycoII_spec_cut	//ad/data/bpe/teams/analytics/Byonic/Data/Greta/IgA AthensResearch Batch/a_hIgA-AR-GLTrFASP-FZpipHILIC_8mAbs_E2_step.raw_20240117_glycoII_spec_cut/a_hIgA-AR-GLTrFASP-FZpipHILIC_8mAbs_E2_step.raw_20240117_glycoII_spec_cut.byrslt	//ad/lab/bpe/eclipse/Data/Frania/IgA/a_hIgA-AR-GLTrFASP-FZpipHILIC_8mAbs_E2_step.raw	trypsin @ R,K | C-term	2	2	0	0	0	a_higa-ar-gltrfasp-fzpiphilic_8mabs_e2_step.ScanId;v=1;d1=13186.13186.2	hcd	Reference	7.08	9e+10		FTMS + c NSI d Full ms2 993.5128@hcd35.00 [106.0000-1998.0000]	3 in 3		29100000000
5070.2.35	16700	42.4200	13361	sp|P0DOY2|IGLC2_HUMAN Immunoglobulin lambda constant 2 OS=Homo sapiens OX=9606 GN=IGLC2 PE=1 SV=1	P0DOY2				K.AAPSVTLFPPSSEELQANK.A		True-positive			AR	a	1985.0129		0	11291.5	a_hIgA-AR-GLTrFASP-FZpipHILIC_E2_step	315.21	4.4e-08	29100000000	1	33.03	2		5	23	2e-05	273.0	273.0	993.5137	993.513	1.15	0	1985.01	3	15	5.24e+08	33.03		32.15	35.33	a_hIgA-AR-GLTrFASP-FZpipHILIC_...p.raw_20220907_noglyc_spec_cut	//ad/data/bpe/teams/analytics/Byonic/Data/Greta/IgA AthensResearch Batch/a_hIgA-AR-GLTrFASP-FZpipHILIC_...p.raw_20220907_noglyc_spec_cut/a_hIgA-AR-GLTrFASP-FZpipHILIC_...p.raw_20220907_noglyc_spec_cut.byrslt	//ad/lab/bpe/eclipse/Data/Frania/IgA/a_hIgA-AR-GLTrFASP-FZpipHILIC_8mAbs_E2_step.raw	trypsin @ R,K | C-term	2	2	0	0	0	a_higa-ar-gltrfasp-fzpiphilic_8mabs_e2_step.ScanId;v=1;d1=13361.13361.2	hcd	Reference	7.08	9e+10		FTMS + c NSI d Full ms2 994.5161@hcd35.00 [106.0000-2000.0000]	3 in 3		29100000000
5070.2.36	12212	42.4200	13361	sp|P0DOY2|IGLC2_HUMAN Immunoglobulin lambda constant 2 OS=Homo sapiens OX=9606 GN=IGLC2 PE=1 SV=1	P0DOY2				K.AAPSVTLFPPSSEELQANK.A		True-positive			AR	a	1985.0129		0	11291.5	a_hIgA-AR-GLTrFASP-FZpipHILIC_E2_step	315.21	4.6e-06	29100000000	1	33.03	2		5	23	4.7e-05	315.2	315.2	993.5137	993.513	1.15	0	1985.01	3	15	5.24e+08	33.03		32.15	35.33	a_hIgA-AR-GLTrFASP-FZpipHILIC_8mAbs_E2_step.raw_20240117_glycoII_spec_cut	//ad/data/bpe/teams/analytics/Byonic/Data/Greta/IgA AthensResearch Batch/a_hIgA-AR-GLTrFASP-FZpipHILIC_8mAbs_E2_step.raw_20240117_glycoII_spec_cut/a_hIgA-AR-GLTrFASP-FZpipHILIC_8mAbs_E2_step.raw_20240117_glycoII_spec_cut.byrslt	//ad/lab/bpe/eclipse/Data/Frania/IgA/a_hIgA-AR-GLTrFASP-FZpipHILIC_8mAbs_E2_step.raw	trypsin @ R,K | C-term	2	2	0	0	0	a_higa-ar-gltrfasp-fzpiphilic_8mabs_e2_step.ScanId;v=1;d1=13361.13361.2	hcd	Reference	7.08	9e+10		FTMS + c NSI d Full ms2 994.5161@hcd35.00 [106.0000-2000.0000]	3 in 3		29100000000
5070.2.37	16713	42.7200	13461	sp|P0DOY2|IGLC2_HUMAN Immunoglobulin lambda constant 2 OS=Homo sapiens OX=9606 GN=IGLC2 PE=1 SV=1	P0DOY2				K.AAPSVTLFPPSSEELQANK.A		True-positive			AR	a	1985.0131		0	11291.5	a_hIgA-AR-GLTrFASP-FZpipHILIC_E2_step	421.08	1.4e-08	29100000000	1	33.03	2		5	23	6.3e-06	322.5	322.5	993.5138	993.513	1.29	0	1985.01	3	15	5.24e+08	33.03		32.15	35.33	a_hIgA-AR-GLTrFASP-FZpipHILIC_...p.raw_20220907_noglyc_spec_cut	//ad/data/bpe/teams/analytics/Byonic/Data/Greta/IgA AthensResearch Batch/a_hIgA-AR-GLTrFASP-FZpipHILIC_...p.raw_20220907_noglyc_spec_cut/a_hIgA-AR-GLTrFASP-FZpipHILIC_...p.raw_20220907_noglyc_spec_cut.byrslt	//ad/lab/bpe/eclipse/Data/Frania/IgA/a_hIgA-AR-GLTrFASP-FZpipHILIC_8mAbs_E2_step.raw	trypsin @ R,K | C-term	2	2	0	0	0	a_higa-ar-gltrfasp-fzpiphilic_8mabs_e2_step.ScanId;v=1;d1=13461.13461.2	hcd	Reference	7.08	9e+10		FTMS + c NSI d Full ms2 993.5133@hcd35.00 [106.0000-1998.0000]	3 in 3		29100000000
5070.2.38	12238	42.7200	13461	sp|P0DOY2|IGLC2_HUMAN Immunoglobulin lambda constant 2 OS=Homo sapiens OX=9606 GN=IGLC2 PE=1 SV=1	P0DOY2				K.AAPSVTLFPPSSEELQANK.A		True-positive			AR	a	1985.0131		0	11291.5	a_hIgA-AR-GLTrFASP-FZpipHILIC_E2_step	421.08	3.9e-07	29100000000	1	33.03	2		5	23	4e-06	421.1	421.1	993.5138	993.513	1.29	0	1985.01	3	15	5.24e+08	33.03		32.15	35.33	a_hIgA-AR-GLTrFASP-FZpipHILIC_8mAbs_E2_step.raw_20240117_glycoII_spec_cut	//ad/data/bpe/teams/analytics/Byonic/Data/Greta/IgA AthensResearch Batch/a_hIgA-AR-GLTrFASP-FZpipHILIC_8mAbs_E2_step.raw_20240117_glycoII_spec_cut/a_hIgA-AR-GLTrFASP-FZpipHILIC_8mAbs_E2_step.raw_20240117_glycoII_spec_cut.byrslt	//ad/lab/bpe/eclipse/Data/Frania/IgA/a_hIgA-AR-GLTrFASP-FZpipHILIC_8mAbs_E2_step.raw	trypsin @ R,K | C-term	2	2	0	0	0	a_higa-ar-gltrfasp-fzpiphilic_8mabs_e2_step.ScanId;v=1;d1=13461.13461.2	hcd	Reference	7.08	9e+10	0.92	FTMS + c NSI d Full ms2 993.5133@hcd35.00 [106.0000-1998.0000]	3 in 3		29100000000
5070.2.39	16732	43.0100	13568	sp|P0DOY2|IGLC2_HUMAN Immunoglobulin lambda constant 2 OS=Homo sapiens OX=9606 GN=IGLC2 PE=1 SV=1	P0DOY2				K.AAPSVTLFPPSSEELQANK.A		True-positive			AR	a	1985.0134		0	11291.5	a_hIgA-AR-GLTrFASP-FZpipHILIC_E2_step	609.63	7.9e-15	29100000000	1	33.03	2		5	23	3.5e-12	422.7	422.7	993.5140	993.513	1.41	0	1985.01	3	15	5.24e+08	33.03		32.15	35.33	a_hIgA-AR-GLTrFASP-FZpipHILIC_...p.raw_20220907_noglyc_spec_cut	//ad/data/bpe/teams/analytics/Byonic/Data/Greta/IgA AthensResearch Batch/a_hIgA-AR-GLTrFASP-FZpipHILIC_...p.raw_20220907_noglyc_spec_cut/a_hIgA-AR-GLTrFASP-FZpipHILIC_...p.raw_20220907_noglyc_spec_cut.byrslt	//ad/lab/bpe/eclipse/Data/Frania/IgA/a_hIgA-AR-GLTrFASP-FZpipHILIC_8mAbs_E2_step.raw	trypsin @ R,K | C-term	2	2	0	0	0	a_higa-ar-gltrfasp-fzpiphilic_8mabs_e2_step.ScanId;v=1;d1=13568.13568.2	hcd	Reference	7.08	9e+10		FTMS + c NSI d Full ms2 994.0156@hcd35.00 [106.0000-1999.0000]	3 in 3		29100000000
5070.2.40	12260	43.0100	13568	sp|P0DOY2|IGLC2_HUMAN Immunoglobulin lambda constant 2 OS=Homo sapiens OX=9606 GN=IGLC2 PE=1 SV=1	P0DOY2				K.AAPSVTLFPPSSEELQANK.A		True-positive			AR	a	1985.0134		0	11291.5	a_hIgA-AR-GLTrFASP-FZpipHILIC_E2_step	609.63	1.7e-10	29100000000	1	33.03	2		5	23	1.8e-09	609.6	609.6	993.5140	993.513	1.41	0	1985.01	3	15	5.24e+08	33.03		32.15	35.33	a_hIgA-AR-GLTrFASP-FZpipHILIC_8mAbs_E2_step.raw_20240117_glycoII_spec_cut	//ad/data/bpe/teams/analytics/Byonic/Data/Greta/IgA AthensResearch Batch/a_hIgA-AR-GLTrFASP-FZpipHILIC_8mAbs_E2_step.raw_20240117_glycoII_spec_cut/a_hIgA-AR-GLTrFASP-FZpipHILIC_8mAbs_E2_step.raw_20240117_glycoII_spec_cut.byrslt	//ad/lab/bpe/eclipse/Data/Frania/IgA/a_hIgA-AR-GLTrFASP-FZpipHILIC_8mAbs_E2_step.raw	trypsin @ R,K | C-term	2	2	0	0	0	a_higa-ar-gltrfasp-fzpiphilic_8mabs_e2_step.ScanId;v=1;d1=13568.13568.2	hcd	Reference	7.08	9e+10		FTMS + c NSI d Full ms2 994.0156@hcd35.00 [106.0000-1999.0000]	3 in 3		29100000000
5070.2.41	16754	43.4600	13726	sp|P0DOY2|IGLC2_HUMAN Immunoglobulin lambda constant 2 OS=Homo sapiens OX=9606 GN=IGLC2 PE=1 SV=1	P0DOY2				K.AAPSVTLFPPSSEELQANK.A		True-positive			AR	a	1985.0129		0	11291.5	a_hIgA-AR-GLTrFASP-FZpipHILIC_E2_step	551.38	5.9e-10	29100000000	1	33.03	2		5	23	2.7e-07	362.1	362.1	993.5137	993.513	1.17	0	1985.01	3	15	5.24e+08	33.03		32.15	35.33	a_hIgA-AR-GLTrFASP-FZpipHILIC_...p.raw_20220907_noglyc_spec_cut	//ad/data/bpe/teams/analytics/Byonic/Data/Greta/IgA AthensResearch Batch/a_hIgA-AR-GLTrFASP-FZpipHILIC_...p.raw_20220907_noglyc_spec_cut/a_hIgA-AR-GLTrFASP-FZpipHILIC_...p.raw_20220907_noglyc_spec_cut.byrslt	//ad/lab/bpe/eclipse/Data/Frania/IgA/a_hIgA-AR-GLTrFASP-FZpipHILIC_8mAbs_E2_step.raw	trypsin @ R,K | C-term	2	2	0	0	0	a_higa-ar-gltrfasp-fzpiphilic_8mabs_e2_step.ScanId;v=1;d1=13726.13726.2	hcd	Reference	7.08	9e+10		FTMS + c NSI d Full ms2 993.5123@hcd35.00 [106.0000-1998.0000]	3 in 3		29100000000
5070.2.42	12296	43.4600	13726	sp|P0DOY2|IGLC2_HUMAN Immunoglobulin lambda constant 2 OS=Homo sapiens OX=9606 GN=IGLC2 PE=1 SV=1	P0DOY2				K.AAPSVTLFPPSSEELQANK.A		True-positive			AR	a	1985.0129		0	11291.5	a_hIgA-AR-GLTrFASP-FZpipHILIC_E2_step	551.38	1.9e-07	29100000000	1	33.03	2		5	23	1.9e-06	551.4	551.4	993.5137	993.513	1.17	0	1985.01	3	15	5.24e+08	33.03		32.15	35.33	a_hIgA-AR-GLTrFASP-FZpipHILIC_8mAbs_E2_step.raw_20240117_glycoII_spec_cut	//ad/data/bpe/teams/analytics/Byonic/Data/Greta/IgA AthensResearch Batch/a_hIgA-AR-GLTrFASP-FZpipHILIC_8mAbs_E2_step.raw_20240117_glycoII_spec_cut/a_hIgA-AR-GLTrFASP-FZpipHILIC_8mAbs_E2_step.raw_20240117_glycoII_spec_cut.byrslt	//ad/lab/bpe/eclipse/Data/Frania/IgA/a_hIgA-AR-GLTrFASP-FZpipHILIC_8mAbs_E2_step.raw	trypsin @ R,K | C-term	2	2	0	0	0	a_higa-ar-gltrfasp-fzpiphilic_8mabs_e2_step.ScanId;v=1;d1=13726.13726.2	hcd	Reference	7.08	9e+10		FTMS + c NSI d Full ms2 993.5123@hcd35.00 [106.0000-1998.0000]	3 in 3		29100000000
5070.2.43	16765	43.8200	13852	sp|P0DOY2|IGLC2_HUMAN Immunoglobulin lambda constant 2 OS=Homo sapiens OX=9606 GN=IGLC2 PE=1 SV=1	P0DOY2				K.AAPSVTLFPPSSEELQANK.A		True-positive			AR	a	1985.0137		0	11291.5	a_hIgA-AR-GLTrFASP-FZpipHILIC_E2_step	507.31	2.7e-11	29100000000	1	33.03	2		5	23	1.2e-08	401.3	401.3	993.5141	993.513	1.60	0	1985.01	3	15	5.24e+08	33.03		32.15	35.33	a_hIgA-AR-GLTrFASP-FZpipHILIC_...p.raw_20220907_noglyc_spec_cut	//ad/data/bpe/teams/analytics/Byonic/Data/Greta/IgA AthensResearch Batch/a_hIgA-AR-GLTrFASP-FZpipHILIC_...p.raw_20220907_noglyc_spec_cut/a_hIgA-AR-GLTrFASP-FZpipHILIC_...p.raw_20220907_noglyc_spec_cut.byrslt	//ad/lab/bpe/eclipse/Data/Frania/IgA/a_hIgA-AR-GLTrFASP-FZpipHILIC_8mAbs_E2_step.raw	trypsin @ R,K | C-term	2	2	0	0	0	a_higa-ar-gltrfasp-fzpiphilic_8mabs_e2_step.ScanId;v=1;d1=13852.13852.2	hcd	Reference	7.08	9e+10		FTMS + c NSI d Full ms2 994.0136@hcd35.00 [106.0000-1999.0000]	3 in 3		29100000000
5070.2.44	12329	43.8200	13852	sp|P0DOY2|IGLC2_HUMAN Immunoglobulin lambda constant 2 OS=Homo sapiens OX=9606 GN=IGLC2 PE=1 SV=1	P0DOY2				K.AAPSVTLFPPSSEELQANK.A		True-positive			AR	a	1985.0137		0	11291.5	a_hIgA-AR-GLTrFASP-FZpipHILIC_E2_step	507.31	2.1e-08	29100000000	1	33.03	2		5	23	2.1e-07	507.3	507.3	993.5141	993.513	1.60	0	1985.01	3	15	5.24e+08	33.03		32.15	35.33	a_hIgA-AR-GLTrFASP-FZpipHILIC_8mAbs_E2_step.raw_20240117_glycoII_spec_cut	//ad/data/bpe/teams/analytics/Byonic/Data/Greta/IgA AthensResearch Batch/a_hIgA-AR-GLTrFASP-FZpipHILIC_8mAbs_E2_step.raw_20240117_glycoII_spec_cut/a_hIgA-AR-GLTrFASP-FZpipHILIC_8mAbs_E2_step.raw_20240117_glycoII_spec_cut.byrslt	//ad/lab/bpe/eclipse/Data/Frania/IgA/a_hIgA-AR-GLTrFASP-FZpipHILIC_8mAbs_E2_step.raw	trypsin @ R,K | C-term	2	2	0	0	0	a_higa-ar-gltrfasp-fzpiphilic_8mabs_e2_step.ScanId;v=1;d1=13852.13852.2	hcd	Reference	7.08	9e+10		FTMS + c NSI d Full ms2 994.0136@hcd35.00 [106.0000-1999.0000]	3 in 3		29100000000
5070.2.45	16784	44.4300	14071	sp|P0DOY2|IGLC2_HUMAN Immunoglobulin lambda constant 2 OS=Homo sapiens OX=9606 GN=IGLC2 PE=1 SV=1	P0DOY2				K.AAPSVTLFPPSSEELQANK.A		True-positive			AR	a	1985.0122		0	11291.5	a_hIgA-AR-GLTrFASP-FZpipHILIC_E2_step	390.46	1.7e-08	29100000000	1	33.03	2		5	23	7.6e-06	237.3	237.3	993.5134	993.513	0.80	0	1985.01	3	15	5.24e+08	33.03		32.15	35.33	a_hIgA-AR-GLTrFASP-FZpipHILIC_...p.raw_20220907_noglyc_spec_cut	//ad/data/bpe/teams/analytics/Byonic/Data/Greta/IgA AthensResearch Batch/a_hIgA-AR-GLTrFASP-FZpipHILIC_...p.raw_20220907_noglyc_spec_cut/a_hIgA-AR-GLTrFASP-FZpipHILIC_...p.raw_20220907_noglyc_spec_cut.byrslt	//ad/lab/bpe/eclipse/Data/Frania/IgA/a_hIgA-AR-GLTrFASP-FZpipHILIC_8mAbs_E2_step.raw	trypsin @ R,K | C-term	2	2	0	0	0	a_higa-ar-gltrfasp-fzpiphilic_8mabs_e2_step.ScanId;v=1;d1=14071.14071.2	hcd	Reference	7.08	9e+10		FTMS + c NSI d Full ms2 994.0130@hcd35.00 [106.0000-1999.0000]	3 in 3		29100000000
5070.2.46	12375	44.4300	14071	sp|P0DOY2|IGLC2_HUMAN Immunoglobulin lambda constant 2 OS=Homo sapiens OX=9606 GN=IGLC2 PE=1 SV=1	P0DOY2				K.AAPSVTLFPPSSEELQANK.A		True-positive			AR	a	1985.0122		0	11291.5	a_hIgA-AR-GLTrFASP-FZpipHILIC_E2_step	390.46	4.6e-07	29100000000	1	33.03	2		5	23	4.7e-06	390.5	390.5	993.5134	993.513	0.80	0	1985.01	3	15	5.24e+08	33.03		32.15	35.33	a_hIgA-AR-GLTrFASP-FZpipHILIC_8mAbs_E2_step.raw_20240117_glycoII_spec_cut	//ad/data/bpe/teams/analytics/Byonic/Data/Greta/IgA AthensResearch Batch/a_hIgA-AR-GLTrFASP-FZpipHILIC_8mAbs_E2_step.raw_20240117_glycoII_spec_cut/a_hIgA-AR-GLTrFASP-FZpipHILIC_8mAbs_E2_step.raw_20240117_glycoII_spec_cut.byrslt	//ad/lab/bpe/eclipse/Data/Frania/IgA/a_hIgA-AR-GLTrFASP-FZpipHILIC_8mAbs_E2_step.raw	trypsin @ R,K | C-term	2	2	0	0	0	a_higa-ar-gltrfasp-fzpiphilic_8mabs_e2_step.ScanId;v=1;d1=14071.14071.2	hcd	Reference	7.08	9e+10		FTMS + c NSI d Full ms2 994.0130@hcd35.00 [106.0000-1999.0000]	3 in 3		29100000000
5070.2.47	16854	46.9000	14941	sp|P0DOY2|IGLC2_HUMAN Immunoglobulin lambda constant 2 OS=Homo sapiens OX=9606 GN=IGLC2 PE=1 SV=1	P0DOY2				K.AAPSVTLFPPSSEELQANK.A		True-positive			AR	a	1985.0123		0	11291.5	a_hIgA-AR-GLTrFASP-FZpipHILIC_E2_step	457.1	5.6e-09	29100000000	1	33.03	2		5	23	2.5e-06	282.6	282.6	993.5134	993.513	0.88	0	1985.01	3	15	5.24e+08	33.03		32.15	35.33	a_hIgA-AR-GLTrFASP-FZpipHILIC_...p.raw_20220907_noglyc_spec_cut	//ad/data/bpe/teams/analytics/Byonic/Data/Greta/IgA AthensResearch Batch/a_hIgA-AR-GLTrFASP-FZpipHILIC_...p.raw_20220907_noglyc_spec_cut/a_hIgA-AR-GLTrFASP-FZpipHILIC_...p.raw_20220907_noglyc_spec_cut.byrslt	//ad/lab/bpe/eclipse/Data/Frania/IgA/a_hIgA-AR-GLTrFASP-FZpipHILIC_8mAbs_E2_step.raw	trypsin @ R,K | C-term	2	2	0	0	0	a_higa-ar-gltrfasp-fzpiphilic_8mabs_e2_step.ScanId;v=1;d1=14941.14941.2	hcd	Reference	7.08	9e+10		FTMS + c NSI d Full ms2 993.5124@hcd35.00 [106.0000-1998.0000]	3 in 3		29100000000
5070.2.48	16863	47.2100	15053	sp|P0DOY2|IGLC2_HUMAN Immunoglobulin lambda constant 2 OS=Homo sapiens OX=9606 GN=IGLC2 PE=1 SV=1	P0DOY2				K.AAPSVTLFPPSSEELQANK.A		True-positive			AR	a	1985.0125		0	11291.5	a_hIgA-AR-GLTrFASP-FZpipHILIC_E2_step	501.41	1.7e-10	29100000000	1	33.03	2		5	23	7.5e-08	311.7	311.7	993.5135	993.513	0.96	0	1985.01	3	15	5.24e+08	33.03		32.15	35.33	a_hIgA-AR-GLTrFASP-FZpipHILIC_...p.raw_20220907_noglyc_spec_cut	//ad/data/bpe/teams/analytics/Byonic/Data/Greta/IgA AthensResearch Batch/a_hIgA-AR-GLTrFASP-FZpipHILIC_...p.raw_20220907_noglyc_spec_cut/a_hIgA-AR-GLTrFASP-FZpipHILIC_...p.raw_20220907_noglyc_spec_cut.byrslt	//ad/lab/bpe/eclipse/Data/Frania/IgA/a_hIgA-AR-GLTrFASP-FZpipHILIC_8mAbs_E2_step.raw	trypsin @ R,K | C-term	2	2	0	0	0	a_higa-ar-gltrfasp-fzpiphilic_8mabs_e2_step.ScanId;v=1;d1=15053.15053.2	hcd	Reference	7.08	9e+10		FTMS + c NSI d Full ms2 994.0135@hcd35.00 [106.0000-1999.0000]	3 in 3		29100000000
5070.2.49	16869	47.6300	15203	sp|P0DOY2|IGLC2_HUMAN Immunoglobulin lambda constant 2 OS=Homo sapiens OX=9606 GN=IGLC2 PE=1 SV=1	P0DOY2				K.AAPSVTLFPPSSEELQANK.A		True-positive			AR	a	1985.0132		0	11291.5	a_hIgA-AR-GLTrFASP-FZpipHILIC_E2_step	503.86	1e-10	29100000000	1	33.03	2		5	23	4.5e-08	353.8	353.8	993.5139	993.513	1.35	0	1985.01	3	15	5.24e+08	33.03		32.15	35.33	a_hIgA-AR-GLTrFASP-FZpipHILIC_...p.raw_20220907_noglyc_spec_cut	//ad/data/bpe/teams/analytics/Byonic/Data/Greta/IgA AthensResearch Batch/a_hIgA-AR-GLTrFASP-FZpipHILIC_...p.raw_20220907_noglyc_spec_cut/a_hIgA-AR-GLTrFASP-FZpipHILIC_...p.raw_20220907_noglyc_spec_cut.byrslt	//ad/lab/bpe/eclipse/Data/Frania/IgA/a_hIgA-AR-GLTrFASP-FZpipHILIC_8mAbs_E2_step.raw	trypsin @ R,K | C-term	2	2	0	0	0	a_higa-ar-gltrfasp-fzpiphilic_8mabs_e2_step.ScanId;v=1;d1=15203.15203.2	hcd	Reference	7.08	9e+10		FTMS + c NSI d Full ms2 994.0150@hcd35.00 [106.0000-1999.0000]	3 in 3		29100000000
5070.2.50	16877	49.2800	15806	sp|P0DOY2|IGLC2_HUMAN Immunoglobulin lambda constant 2 OS=Homo sapiens OX=9606 GN=IGLC2 PE=1 SV=1	P0DOY2				K.AAPSVTLFPPSSEELQANK.A		True-positive			AR	a	1985.0097		0	11291.5	a_hIgA-AR-GLTrFASP-FZpipHILIC_E2_step	194.47	3.5e-05	29100000000	1	33.03	2		5	23	0.015	194.5	194.5	993.5121	993.513	-0.43	0	1985.01	3	15	5.24e+08	33.03		32.15	35.33	a_hIgA-AR-GLTrFASP-FZpipHILIC_...p.raw_20220907_noglyc_spec_cut	//ad/data/bpe/teams/analytics/Byonic/Data/Greta/IgA AthensResearch Batch/a_hIgA-AR-GLTrFASP-FZpipHILIC_...p.raw_20220907_noglyc_spec_cut/a_hIgA-AR-GLTrFASP-FZpipHILIC_...p.raw_20220907_noglyc_spec_cut.byrslt	//ad/lab/bpe/eclipse/Data/Frania/IgA/a_hIgA-AR-GLTrFASP-FZpipHILIC_8mAbs_E2_step.raw	trypsin @ R,K | C-term	2	2	0	0	0	a_higa-ar-gltrfasp-fzpiphilic_8mabs_e2_step.ScanId;v=1;d1=15806.15806.2	hcd	Reference	7.08	9e+10		FTMS + c NSI d Full ms2 994.0142@hcd35.00 [106.0000-1999.0000]	3 in 3		29100000000
5070.2.51	16884	49.9800	16061	sp|P0DOY2|IGLC2_HUMAN Immunoglobulin lambda constant 2 OS=Homo sapiens OX=9606 GN=IGLC2 PE=1 SV=1	P0DOY2				K.AAPSVTLFPPSSEELQANK.A		True-positive			AR	a	1985.0116		0	11291.5	a_hIgA-AR-GLTrFASP-FZpipHILIC_E2_step	181.52	6.3e-06	29100000000	1	33.03	2		5	23	0.0028	181.5	181.5	993.5131	993.513	0.52	0	1985.01	3	15	5.24e+08	33.03		32.15	35.33	a_hIgA-AR-GLTrFASP-FZpipHILIC_...p.raw_20220907_noglyc_spec_cut	//ad/data/bpe/teams/analytics/Byonic/Data/Greta/IgA AthensResearch Batch/a_hIgA-AR-GLTrFASP-FZpipHILIC_...p.raw_20220907_noglyc_spec_cut/a_hIgA-AR-GLTrFASP-FZpipHILIC_...p.raw_20220907_noglyc_spec_cut.byrslt	//ad/lab/bpe/eclipse/Data/Frania/IgA/a_hIgA-AR-GLTrFASP-FZpipHILIC_8mAbs_E2_step.raw	trypsin @ R,K | C-term	2	2	0	0	0	a_higa-ar-gltrfasp-fzpiphilic_8mabs_e2_step.ScanId;v=1;d1=16061.16061.2	hcd	Reference	7.08	9e+10		FTMS + c NSI d Full ms2 993.5127@hcd35.00 [106.0000-1998.0000]	3 in 3		29100000000
5070.2.52	16887	50.3000	16177	sp|P0DOY2|IGLC2_HUMAN Immunoglobulin lambda constant 2 OS=Homo sapiens OX=9606 GN=IGLC2 PE=1 SV=1	P0DOY2				K.AAPSVTLFPPSSEELQANK.A		True-positive			AR	a	1985.0121		0	11291.5	a_hIgA-AR-GLTrFASP-FZpipHILIC_E2_step	186.68	7e-06	29100000000	1	33.03	2		5	23	0.0031	186.7	186.7	993.5134	993.513	0.79	0	1985.01	3	15	5.24e+08	33.03		32.15	35.33	a_hIgA-AR-GLTrFASP-FZpipHILIC_...p.raw_20220907_noglyc_spec_cut	//ad/data/bpe/teams/analytics/Byonic/Data/Greta/IgA AthensResearch Batch/a_hIgA-AR-GLTrFASP-FZpipHILIC_...p.raw_20220907_noglyc_spec_cut/a_hIgA-AR-GLTrFASP-FZpipHILIC_...p.raw_20220907_noglyc_spec_cut.byrslt	//ad/lab/bpe/eclipse/Data/Frania/IgA/a_hIgA-AR-GLTrFASP-FZpipHILIC_8mAbs_E2_step.raw	trypsin @ R,K | C-term	2	2	0	0	0	a_higa-ar-gltrfasp-fzpiphilic_8mabs_e2_step.ScanId;v=1;d1=16177.16177.2	hcd	Reference	7.08	9e+10		FTMS + c NSI d Full ms2 993.5121@hcd35.00 [106.0000-1998.0000]	3 in 3		29100000000
5070.2.53	16893	50.9500	16410	sp|P0DOY2|IGLC2_HUMAN Immunoglobulin lambda constant 2 OS=Homo sapiens OX=9606 GN=IGLC2 PE=1 SV=1	P0DOY2				K.AAPSVTLFPPSSEELQANK.A		True-positive			AR	a	1985.0099		0	11291.5	a_hIgA-AR-GLTrFASP-FZpipHILIC_E2_step	151.69	0.0003	29100000000	1	33.03	2		5	23	0.11	151.7	151.7	993.5122	993.513	-0.36	0	1985.01	3	15	5.24e+08	33.03		32.15	35.33	a_hIgA-AR-GLTrFASP-FZpipHILIC_...p.raw_20220907_noglyc_spec_cut	//ad/data/bpe/teams/analytics/Byonic/Data/Greta/IgA AthensResearch Batch/a_hIgA-AR-GLTrFASP-FZpipHILIC_...p.raw_20220907_noglyc_spec_cut/a_hIgA-AR-GLTrFASP-FZpipHILIC_...p.raw_20220907_noglyc_spec_cut.byrslt	//ad/lab/bpe/eclipse/Data/Frania/IgA/a_hIgA-AR-GLTrFASP-FZpipHILIC_8mAbs_E2_step.raw	trypsin @ R,K | C-term	2	2	0	0	0	a_higa-ar-gltrfasp-fzpiphilic_8mabs_e2_step.ScanId;v=1;d1=16410.16410.2	hcd	Reference	7.08	9e+10		FTMS + c NSI d Full ms2 993.5110@hcd35.00 [106.0000-1998.0000]	3 in 3		29100000000
5070.2.54	16943	54.2600	17610	sp|P0DOY2|IGLC2_HUMAN Immunoglobulin lambda constant 2 OS=Homo sapiens OX=9606 GN=IGLC2 PE=1 SV=1	P0DOY2				K.AAPSVTLFPPSSEELQANK.A		True-positive			AR	a	1985.0106		0	11291.5	a_hIgA-AR-GLTrFASP-FZpipHILIC_E2_step	109.21	0.0046	29100000000	1	33.03	2		5	23	0.64	109.2	109.2	993.5126	993.513	0.01	0	1985.01	3	15	5.24e+08	33.03		32.15	35.33	a_hIgA-AR-GLTrFASP-FZpipHILIC_...p.raw_20220907_noglyc_spec_cut	//ad/data/bpe/teams/analytics/Byonic/Data/Greta/IgA AthensResearch Batch/a_hIgA-AR-GLTrFASP-FZpipHILIC_...p.raw_20220907_noglyc_spec_cut/a_hIgA-AR-GLTrFASP-FZpipHILIC_...p.raw_20220907_noglyc_spec_cut.byrslt	//ad/lab/bpe/eclipse/Data/Frania/IgA/a_hIgA-AR-GLTrFASP-FZpipHILIC_8mAbs_E2_step.raw	trypsin @ R,K | C-term	2	2	0	0	0	a_higa-ar-gltrfasp-fzpiphilic_8mabs_e2_step.ScanId;v=1;d1=17610.17610.2	hcd	Reference	7.08	9e+10		FTMS + c NSI d Full ms2 993.5127@hcd35.00 [106.0000-1998.0000]	3 in 3		29100000000
5070.2.55	16961	54.9900	17872	sp|P0DOY2|IGLC2_HUMAN Immunoglobulin lambda constant 2 OS=Homo sapiens OX=9606 GN=IGLC2 PE=1 SV=1	P0DOY2				K.AAPSVTLFPPSSEELQANK.A		True-positive			AR	a	1985.0123		0	11291.5	a_hIgA-AR-GLTrFASP-FZpipHILIC_E2_step	145.66	2.8e-05	29100000000	1	33.03	2		5	23	0.013	145.7	145.7	993.5134	993.513	0.89	0	1985.01	3	15	5.24e+08	33.03		32.15	35.33	a_hIgA-AR-GLTrFASP-FZpipHILIC_...p.raw_20220907_noglyc_spec_cut	//ad/data/bpe/teams/analytics/Byonic/Data/Greta/IgA AthensResearch Batch/a_hIgA-AR-GLTrFASP-FZpipHILIC_...p.raw_20220907_noglyc_spec_cut/a_hIgA-AR-GLTrFASP-FZpipHILIC_...p.raw_20220907_noglyc_spec_cut.byrslt	//ad/lab/bpe/eclipse/Data/Frania/IgA/a_hIgA-AR-GLTrFASP-FZpipHILIC_8mAbs_E2_step.raw	trypsin @ R,K | C-term	2	2	0	0	0	a_higa-ar-gltrfasp-fzpiphilic_8mabs_e2_step.ScanId;v=1;d1=17872.17872.2	hcd	Reference	7.08	9e+10		FTMS + c NSI d Full ms2 993.5133@hcd35.00 [106.0000-1998.0000]	3 in 3		29100000000
5070.2.56	16970	55.2800	17974	sp|P0DOY2|IGLC2_HUMAN Immunoglobulin lambda constant 2 OS=Homo sapiens OX=9606 GN=IGLC2 PE=1 SV=1	P0DOY2				K.AAPSVTLFPPSSEELQANK.A		True-positive			AR	a	1985.0124		0	11291.5	a_hIgA-AR-GLTrFASP-FZpipHILIC_E2_step	120.28	0.00069	29100000000	1	33.03	2		5	23	0.21	120.3	120.3	993.5135	993.513	0.92	0	1985.01	3	15	5.24e+08	33.03		32.15	35.33	a_hIgA-AR-GLTrFASP-FZpipHILIC_...p.raw_20220907_noglyc_spec_cut	//ad/data/bpe/teams/analytics/Byonic/Data/Greta/IgA AthensResearch Batch/a_hIgA-AR-GLTrFASP-FZpipHILIC_...p.raw_20220907_noglyc_spec_cut/a_hIgA-AR-GLTrFASP-FZpipHILIC_...p.raw_20220907_noglyc_spec_cut.byrslt	//ad/lab/bpe/eclipse/Data/Frania/IgA/a_hIgA-AR-GLTrFASP-FZpipHILIC_8mAbs_E2_step.raw	trypsin @ R,K | C-term	2	2	0	0	0	a_higa-ar-gltrfasp-fzpiphilic_8mabs_e2_step.ScanId;v=1;d1=17974.17974.2	hcd	Reference	7.08	9e+10		FTMS + c NSI d Full ms2 994.0148@hcd35.00 [106.0000-1999.0000]	3 in 3		29100000000
5070.3	60593; 59844; 59881; 60551; 60583; 60964; 60994; 64920; 64933; 64952; 64966; 64982; 64996; 65014; 65034; 65054; 65071; 65084; 65085; 65101; 65284; 65304; 65320; 65389; 65456; 65464; 65475; 65519	43.4700; 35.0300; 35.3300; 42.7000; 43.1600; 54.1700; 54.7800; 32.2100; 32.4700; 32.7600; 33.0300; 33.3000; 33.5900; 33.8700; 34.1500; 34.4500; 34.7500; 35.0200; 47.3100; 54.4500; 57.1200	14146; 11122; 11236; 13871; 14036; 17846; 18062; 10039; 10143; 10255; 10359; 10463; 10572; 10680; 10787; 10899; 11011; 11118; 15464; 17948; 18873	sp|P0DOY2|IGLC2_HUMAN Immunoglobulin lambda constant 2 OS=Homo sapiens OX=9606 GN=IGLC2 PE=1 SV=1	P0DOY2				K.AAPSVTLFPPSSEELQANK.A		True-positive			AR	d	1985.0142; 1985.0132; 1985.0131; 1985.0132; 1985.0143; 1985.0132; 1985.0141; 1985.0131; 1985.0136; 1985.0137; 1985.0130; 1985.0133; 1985.0132; 1985.0125; 1985.0122; 1985.0122; 1985.0119; 1985.0124; 1985.0132; 1985.0131; 1985.0132; 1985.0143; 1985.0142; 1985.0120; 1985.0132; 1985.0134; 1985.0141; 1985.0138		1	11291.5	d_hIgA-AR-GLTrFASP-FZpipHILIC_E2_step	862.42	0.00e+00 - 4.41e-02	30200000000	1	32.56	2		5	23	1.00e-16 - 7.23e-01	105.0 - 794.8	105.0 - 794.8	993.5144; 993.5139; 993.5138; 993.5139; 993.5144; 993.5139; 993.5143; 993.5138; 993.5141; 993.5141; 993.5138; 993.5139; 993.5139; 993.5135; 993.5134; 993.5134; 993.5132; 993.5135; 993.5139; 993.5138; 993.5139; 993.5144; 993.5144; 993.5133; 993.5139; 993.5140; 993.5143; 993.5142	993.513	1.85; 1.35; 1.27; 1.31; 1.86; 1.30; 1.76; 1.27; 1.54; 1.56; 1.25; 1.36; 1.32; 0.98; 0.84; 0.82; 0.68; 0.92; 1.35; 1.27; 1.31; 1.86; 1.85; 0.71; 1.30; 1.43; 1.76; 1.64	0	1985.01	12	15	5.75e+08	32.56		31.72	35.05	d_hIgA-AR-GLTrFASP-FZpipHILIC_16mAbs_E2_step.raw_20240117_glycoII_spec_cut; d_hIgA-AR-GLTrFASP-FZpipHILIC_...p.raw_20220907_noglyc_spec_cut	//ad/data/bpe/teams/analytics/Byonic/Data/Greta/IgA AthensResearch Batch/d_hIgA-AR-GLTrFASP-FZpipHILIC_16mAbs_E2_step.raw_20240117_glycoII_spec_cut/d_hIgA-AR-GLTrFASP-FZpipHILIC_16mAbs_E2_step.raw_20240117_glycoII_spec_cut.byrslt; //ad/data/bpe/teams/analytics/Byonic/Data/Greta/IgA AthensResearch Batch/d_hIgA-AR-GLTrFASP-FZpipHILIC_...p.raw_20220907_noglyc_spec_cut/d_hIgA-AR-GLTrFASP-FZpipHILIC_...p.raw_20220907_noglyc_spec_cut.byrslt	//ad/lab/bpe/eclipse/Data/Frania/IgA/d_hIgA-AR-GLTrFASP-FZpipHILIC_16mAbs_E2_step.raw	trypsin @ R,K | C-term	2	2	0	0	0	--	hcd	Reference	7.08	9e+10	0.78	--	3 in 3		30200000000
5070.3.1	64920	32.2100	10039	sp|P0DOY2|IGLC2_HUMAN Immunoglobulin lambda constant 2 OS=Homo sapiens OX=9606 GN=IGLC2 PE=1 SV=1	P0DOY2				K.AAPSVTLFPPSSEELQANK.A		True-positive			AR	d	1985.0131		0	11291.5	d_hIgA-AR-GLTrFASP-FZpipHILIC_E2_step	785.79	0	30200000000	1	32.56	2		5	23	1.3e-14	561.2	561.2	993.5138	993.513	1.27	0	1985.01	12	15	5.75e+08	32.56		31.72	35.05	d_hIgA-AR-GLTrFASP-FZpipHILIC_...p.raw_20220907_noglyc_spec_cut	//ad/data/bpe/teams/analytics/Byonic/Data/Greta/IgA AthensResearch Batch/d_hIgA-AR-GLTrFASP-FZpipHILIC_...p.raw_20220907_noglyc_spec_cut/d_hIgA-AR-GLTrFASP-FZpipHILIC_...p.raw_20220907_noglyc_spec_cut.byrslt	//ad/lab/bpe/eclipse/Data/Frania/IgA/d_hIgA-AR-GLTrFASP-FZpipHILIC_16mAbs_E2_step.raw	trypsin @ R,K | C-term	2	2	0	0	0	d_higa-ar-gltrfasp-fzpiphilic_16mabs_e2_step.ScanId;v=1;d1=10039.10039.2	hcd	Reference	7.08	9e+10		FTMS + c NSI d Full ms2 994.0145@hcd35.00 [106.0000-1999.0000]	3 in 3		30200000000
5070.3.2	64933	32.4700	10143	sp|P0DOY2|IGLC2_HUMAN Immunoglobulin lambda constant 2 OS=Homo sapiens OX=9606 GN=IGLC2 PE=1 SV=1	P0DOY2				K.AAPSVTLFPPSSEELQANK.A		True-positive			AR	d	1985.0136		0	11291.5	d_hIgA-AR-GLTrFASP-FZpipHILIC_E2_step	836.68	0	30200000000	1	32.56	2		5	23	1.3e-15	608.9	608.9	993.5141	993.513	1.54	0	1985.01	12	15	5.75e+08	32.56		31.72	35.05	d_hIgA-AR-GLTrFASP-FZpipHILIC_...p.raw_20220907_noglyc_spec_cut	//ad/data/bpe/teams/analytics/Byonic/Data/Greta/IgA AthensResearch Batch/d_hIgA-AR-GLTrFASP-FZpipHILIC_...p.raw_20220907_noglyc_spec_cut/d_hIgA-AR-GLTrFASP-FZpipHILIC_...p.raw_20220907_noglyc_spec_cut.byrslt	//ad/lab/bpe/eclipse/Data/Frania/IgA/d_hIgA-AR-GLTrFASP-FZpipHILIC_16mAbs_E2_step.raw	trypsin @ R,K | C-term	2	2	0	0	0	d_higa-ar-gltrfasp-fzpiphilic_16mabs_e2_step.ScanId;v=1;d1=10143.10143.2	hcd	Reference	7.08	9e+10		FTMS + c NSI d Full ms2 994.0146@hcd35.00 [106.0000-1999.0000]	3 in 3		30200000000
5070.3.3	64952	32.7600	10255	sp|P0DOY2|IGLC2_HUMAN Immunoglobulin lambda constant 2 OS=Homo sapiens OX=9606 GN=IGLC2 PE=1 SV=1	P0DOY2				K.AAPSVTLFPPSSEELQANK.A		True-positive			AR	d	1985.0137		0	11291.5	d_hIgA-AR-GLTrFASP-FZpipHILIC_E2_step	809.12	0	30200000000	1	32.56	2		5	23	1.3e-15	577.7	577.7	993.5141	993.513	1.56	0	1985.01	12	15	5.75e+08	32.56		31.72	35.05	d_hIgA-AR-GLTrFASP-FZpipHILIC_...p.raw_20220907_noglyc_spec_cut	//ad/data/bpe/teams/analytics/Byonic/Data/Greta/IgA AthensResearch Batch/d_hIgA-AR-GLTrFASP-FZpipHILIC_...p.raw_20220907_noglyc_spec_cut/d_hIgA-AR-GLTrFASP-FZpipHILIC_...p.raw_20220907_noglyc_spec_cut.byrslt	//ad/lab/bpe/eclipse/Data/Frania/IgA/d_hIgA-AR-GLTrFASP-FZpipHILIC_16mAbs_E2_step.raw	trypsin @ R,K | C-term	2	2	0	0	0	d_higa-ar-gltrfasp-fzpiphilic_16mabs_e2_step.ScanId;v=1;d1=10255.10255.2	hcd	Reference	7.08	9e+10		FTMS + c NSI d Full ms2 994.0145@hcd35.00 [106.0000-1999.0000]	3 in 3		30200000000
5070.3.4	64966	33.0300	10359	sp|P0DOY2|IGLC2_HUMAN Immunoglobulin lambda constant 2 OS=Homo sapiens OX=9606 GN=IGLC2 PE=1 SV=1	P0DOY2				K.AAPSVTLFPPSSEELQANK.A		True-positive			AR	d	1985.0130		0	11291.5	d_hIgA-AR-GLTrFASP-FZpipHILIC_E2_step	833.92	0	30200000000	1	32.56	2		5	23	1.3e-15	605.9	605.9	993.5138	993.513	1.25	0	1985.01	12	15	5.75e+08	32.56		31.72	35.05	d_hIgA-AR-GLTrFASP-FZpipHILIC_...p.raw_20220907_noglyc_spec_cut	//ad/data/bpe/teams/analytics/Byonic/Data/Greta/IgA AthensResearch Batch/d_hIgA-AR-GLTrFASP-FZpipHILIC_...p.raw_20220907_noglyc_spec_cut/d_hIgA-AR-GLTrFASP-FZpipHILIC_...p.raw_20220907_noglyc_spec_cut.byrslt	//ad/lab/bpe/eclipse/Data/Frania/IgA/d_hIgA-AR-GLTrFASP-FZpipHILIC_16mAbs_E2_step.raw	trypsin @ R,K | C-term	2	2	0	0	0	d_higa-ar-gltrfasp-fzpiphilic_16mabs_e2_step.ScanId;v=1;d1=10359.10359.2	hcd	Reference	7.08	9e+10		FTMS + c NSI d Full ms2 994.0147@hcd35.00 [106.0000-1999.0000]	3 in 3		30200000000
5070.3.5	64982	33.3000	10463	sp|P0DOY2|IGLC2_HUMAN Immunoglobulin lambda constant 2 OS=Homo sapiens OX=9606 GN=IGLC2 PE=1 SV=1	P0DOY2				K.AAPSVTLFPPSSEELQANK.A		True-positive			AR	d	1985.0133		0	11291.5	d_hIgA-AR-GLTrFASP-FZpipHILIC_E2_step	862.42	0	30200000000	1	32.56	2		5	23	1e-16	626.9	626.9	993.5139	993.513	1.36	0	1985.01	12	15	5.75e+08	32.56		31.72	35.05	d_hIgA-AR-GLTrFASP-FZpipHILIC_...p.raw_20220907_noglyc_spec_cut	//ad/data/bpe/teams/analytics/Byonic/Data/Greta/IgA AthensResearch Batch/d_hIgA-AR-GLTrFASP-FZpipHILIC_...p.raw_20220907_noglyc_spec_cut/d_hIgA-AR-GLTrFASP-FZpipHILIC_...p.raw_20220907_noglyc_spec_cut.byrslt	//ad/lab/bpe/eclipse/Data/Frania/IgA/d_hIgA-AR-GLTrFASP-FZpipHILIC_16mAbs_E2_step.raw	trypsin @ R,K | C-term	2	2	0	0	0	d_higa-ar-gltrfasp-fzpiphilic_16mabs_e2_step.ScanId;v=1;d1=10463.10463.2	hcd	Reference	7.08	9e+10		FTMS + c NSI d Full ms2 994.0148@hcd35.00 [106.0000-1999.0000]	3 in 3		30200000000
5070.3.6	64996	33.5900	10572	sp|P0DOY2|IGLC2_HUMAN Immunoglobulin lambda constant 2 OS=Homo sapiens OX=9606 GN=IGLC2 PE=1 SV=1	P0DOY2				K.AAPSVTLFPPSSEELQANK.A		True-positive			AR	d	1985.0132		0	11291.5	d_hIgA-AR-GLTrFASP-FZpipHILIC_E2_step	845.77	0	30200000000	1	32.56	2		5	23	1.3e-15	611.9	611.9	993.5139	993.513	1.32	0	1985.01	12	15	5.75e+08	32.56		31.72	35.05	d_hIgA-AR-GLTrFASP-FZpipHILIC_...p.raw_20220907_noglyc_spec_cut	//ad/data/bpe/teams/analytics/Byonic/Data/Greta/IgA AthensResearch Batch/d_hIgA-AR-GLTrFASP-FZpipHILIC_...p.raw_20220907_noglyc_spec_cut/d_hIgA-AR-GLTrFASP-FZpipHILIC_...p.raw_20220907_noglyc_spec_cut.byrslt	//ad/lab/bpe/eclipse/Data/Frania/IgA/d_hIgA-AR-GLTrFASP-FZpipHILIC_16mAbs_E2_step.raw	trypsin @ R,K | C-term	2	2	0	0	0	d_higa-ar-gltrfasp-fzpiphilic_16mabs_e2_step.ScanId;v=1;d1=10572.10572.2	hcd	Reference	7.08	9e+10		FTMS + c NSI d Full ms2 994.0146@hcd35.00 [106.0000-1999.0000]	3 in 3		30200000000
5070.3.7	65014	33.8700	10680	sp|P0DOY2|IGLC2_HUMAN Immunoglobulin lambda constant 2 OS=Homo sapiens OX=9606 GN=IGLC2 PE=1 SV=1	P0DOY2				K.AAPSVTLFPPSSEELQANK.A		True-positive			AR	d	1985.0125		0	11291.5	d_hIgA-AR-GLTrFASP-FZpipHILIC_E2_step	832.44	0	30200000000	1	32.56	2		5	23	1.3e-15	601.5	601.5	993.5135	993.513	0.98	0	1985.01	12	15	5.75e+08	32.56		31.72	35.05	d_hIgA-AR-GLTrFASP-FZpipHILIC_...p.raw_20220907_noglyc_spec_cut	//ad/data/bpe/teams/analytics/Byonic/Data/Greta/IgA AthensResearch Batch/d_hIgA-AR-GLTrFASP-FZpipHILIC_...p.raw_20220907_noglyc_spec_cut/d_hIgA-AR-GLTrFASP-FZpipHILIC_...p.raw_20220907_noglyc_spec_cut.byrslt	//ad/lab/bpe/eclipse/Data/Frania/IgA/d_hIgA-AR-GLTrFASP-FZpipHILIC_16mAbs_E2_step.raw	trypsin @ R,K | C-term	2	2	0	0	0	d_higa-ar-gltrfasp-fzpiphilic_16mabs_e2_step.ScanId;v=1;d1=10680.10680.2	hcd	Reference	7.08	9e+10		FTMS + c NSI d Full ms2 994.0142@hcd35.00 [106.0000-1999.0000]	3 in 3		30200000000
5070.3.8	65034	34.1500	10787	sp|P0DOY2|IGLC2_HUMAN Immunoglobulin lambda constant 2 OS=Homo sapiens OX=9606 GN=IGLC2 PE=1 SV=1	P0DOY2				K.AAPSVTLFPPSSEELQANK.A		True-positive			AR	d	1985.0122		0	11291.5	d_hIgA-AR-GLTrFASP-FZpipHILIC_E2_step	848.88	0	30200000000	1	32.56	2		5	23	1.3e-15	618.3	618.3	993.5134	993.513	0.84	0	1985.01	12	15	5.75e+08	32.56		31.72	35.05	d_hIgA-AR-GLTrFASP-FZpipHILIC_...p.raw_20220907_noglyc_spec_cut	//ad/data/bpe/teams/analytics/Byonic/Data/Greta/IgA AthensResearch Batch/d_hIgA-AR-GLTrFASP-FZpipHILIC_...p.raw_20220907_noglyc_spec_cut/d_hIgA-AR-GLTrFASP-FZpipHILIC_...p.raw_20220907_noglyc_spec_cut.byrslt	//ad/lab/bpe/eclipse/Data/Frania/IgA/d_hIgA-AR-GLTrFASP-FZpipHILIC_16mAbs_E2_step.raw	trypsin @ R,K | C-term	2	2	0	0	0	d_higa-ar-gltrfasp-fzpiphilic_16mabs_e2_step.ScanId;v=1;d1=10787.10787.2	hcd	Reference	7.08	9e+10		FTMS + c NSI d Full ms2 994.0144@hcd35.00 [106.0000-1999.0000]	3 in 3		30200000000
5070.3.9	65054	34.4500	10899	sp|P0DOY2|IGLC2_HUMAN Immunoglobulin lambda constant 2 OS=Homo sapiens OX=9606 GN=IGLC2 PE=1 SV=1	P0DOY2				K.AAPSVTLFPPSSEELQANK.A		True-positive			AR	d	1985.0122		0	11291.5	d_hIgA-AR-GLTrFASP-FZpipHILIC_E2_step	827.76	0	30200000000	1	32.56	2		5	23	1.3e-15	588.9	588.9	993.5134	993.513	0.82	0	1985.01	12	15	5.75e+08	32.56		31.72	35.05	d_hIgA-AR-GLTrFASP-FZpipHILIC_...p.raw_20220907_noglyc_spec_cut	//ad/data/bpe/teams/analytics/Byonic/Data/Greta/IgA AthensResearch Batch/d_hIgA-AR-GLTrFASP-FZpipHILIC_...p.raw_20220907_noglyc_spec_cut/d_hIgA-AR-GLTrFASP-FZpipHILIC_...p.raw_20220907_noglyc_spec_cut.byrslt	//ad/lab/bpe/eclipse/Data/Frania/IgA/d_hIgA-AR-GLTrFASP-FZpipHILIC_16mAbs_E2_step.raw	trypsin @ R,K | C-term	2	2	0	0	0	d_higa-ar-gltrfasp-fzpiphilic_16mabs_e2_step.ScanId;v=1;d1=10899.10899.2	hcd	Reference	7.08	9e+10		FTMS + c NSI d Full ms2 994.0145@hcd35.00 [106.0000-1999.0000]	3 in 3		30200000000
5070.3.10	65071	34.7500	11011	sp|P0DOY2|IGLC2_HUMAN Immunoglobulin lambda constant 2 OS=Homo sapiens OX=9606 GN=IGLC2 PE=1 SV=1	P0DOY2				K.AAPSVTLFPPSSEELQANK.A		True-positive			AR	d	1985.0119		0	11291.5	d_hIgA-AR-GLTrFASP-FZpipHILIC_E2_step	827.62	0	30200000000	1	32.56	2		5	23	1.7e-15	592.7	592.7	993.5132	993.513	0.68	0	1985.01	12	15	5.75e+08	32.56		31.72	35.05	d_hIgA-AR-GLTrFASP-FZpipHILIC_...p.raw_20220907_noglyc_spec_cut	//ad/data/bpe/teams/analytics/Byonic/Data/Greta/IgA AthensResearch Batch/d_hIgA-AR-GLTrFASP-FZpipHILIC_...p.raw_20220907_noglyc_spec_cut/d_hIgA-AR-GLTrFASP-FZpipHILIC_...p.raw_20220907_noglyc_spec_cut.byrslt	//ad/lab/bpe/eclipse/Data/Frania/IgA/d_hIgA-AR-GLTrFASP-FZpipHILIC_16mAbs_E2_step.raw	trypsin @ R,K | C-term	2	2	0	0	0	d_higa-ar-gltrfasp-fzpiphilic_16mabs_e2_step.ScanId;v=1;d1=11011.11011.2	hcd	Reference	7.08	9e+10		FTMS + c NSI d Full ms2 994.0138@hcd35.00 [106.0000-1999.0000]	3 in 3		30200000000
5070.3.11	65084	35.0200	11118	sp|P0DOY2|IGLC2_HUMAN Immunoglobulin lambda constant 2 OS=Homo sapiens OX=9606 GN=IGLC2 PE=1 SV=1	P0DOY2				K.AAPSVTLFPPSSEELQANK.A		True-positive			AR	d	1985.0124		0	11291.5	d_hIgA-AR-GLTrFASP-FZpipHILIC_E2_step	505.84	1.9e-10	30200000000	1	32.56	2		5	23	7.8e-08	423.3	423.3	993.5135	993.513	0.92	0	1985.01	12	15	5.75e+08	32.56		31.72	35.05	d_hIgA-AR-GLTrFASP-FZpipHILIC_...p.raw_20220907_noglyc_spec_cut	//ad/data/bpe/teams/analytics/Byonic/Data/Greta/IgA AthensResearch Batch/d_hIgA-AR-GLTrFASP-FZpipHILIC_...p.raw_20220907_noglyc_spec_cut/d_hIgA-AR-GLTrFASP-FZpipHILIC_...p.raw_20220907_noglyc_spec_cut.byrslt	//ad/lab/bpe/eclipse/Data/Frania/IgA/d_hIgA-AR-GLTrFASP-FZpipHILIC_16mAbs_E2_step.raw	trypsin @ R,K | C-term	2	2	0	0	0	d_higa-ar-gltrfasp-fzpiphilic_16mabs_e2_step.ScanId;v=1;d1=11118.11118.3	hcd	Reference	7.08	9e+10		FTMS + c NSI d Full ms2 994.4359@hcd35.00 [106.0000-2000.0000]	3 in 3		30200000000
5070.3.12	65085	35.0300	11122	sp|P0DOY2|IGLC2_HUMAN Immunoglobulin lambda constant 2 OS=Homo sapiens OX=9606 GN=IGLC2 PE=1 SV=1	P0DOY2				K.AAPSVTLFPPSSEELQANK.A		True-positive			AR	d	1985.0132		0	11291.5	d_hIgA-AR-GLTrFASP-FZpipHILIC_E2_step	794.81	0	30200000000	1	32.56	2		5	23	1.3e-14	561.9	561.9	993.5139	993.513	1.35	0	1985.01	12	15	5.75e+08	32.56		31.72	35.05	d_hIgA-AR-GLTrFASP-FZpipHILIC_...p.raw_20220907_noglyc_spec_cut	//ad/data/bpe/teams/analytics/Byonic/Data/Greta/IgA AthensResearch Batch/d_hIgA-AR-GLTrFASP-FZpipHILIC_...p.raw_20220907_noglyc_spec_cut/d_hIgA-AR-GLTrFASP-FZpipHILIC_...p.raw_20220907_noglyc_spec_cut.byrslt	//ad/lab/bpe/eclipse/Data/Frania/IgA/d_hIgA-AR-GLTrFASP-FZpipHILIC_16mAbs_E2_step.raw	trypsin @ R,K | C-term	2	2	0	0	0	d_higa-ar-gltrfasp-fzpiphilic_16mabs_e2_step.ScanId;v=1;d1=11122.11122.2	hcd	Reference	7.08	9e+10		FTMS + c NSI d Full ms2 993.5130@hcd35.00 [106.0000-1998.0000]	3 in 3		30200000000
5070.3.13	59844	35.0300	11122	sp|P0DOY2|IGLC2_HUMAN Immunoglobulin lambda constant 2 OS=Homo sapiens OX=9606 GN=IGLC2 PE=1 SV=1	P0DOY2				K.AAPSVTLFPPSSEELQANK.A		True-positive			AR	d	1985.0132		0	11291.5	d_hIgA-AR-GLTrFASP-FZpipHILIC_E2_step	794.81	1.1e-12	30200000000	1	32.56	2		5	23	1.3e-11	794.8	794.8	993.5139	993.513	1.35	0	1985.01	12	15	5.75e+08	32.56		31.72	35.05	d_hIgA-AR-GLTrFASP-FZpipHILIC_16mAbs_E2_step.raw_20240117_glycoII_spec_cut	//ad/data/bpe/teams/analytics/Byonic/Data/Greta/IgA AthensResearch Batch/d_hIgA-AR-GLTrFASP-FZpipHILIC_16mAbs_E2_step.raw_20240117_glycoII_spec_cut/d_hIgA-AR-GLTrFASP-FZpipHILIC_16mAbs_E2_step.raw_20240117_glycoII_spec_cut.byrslt	//ad/lab/bpe/eclipse/Data/Frania/IgA/d_hIgA-AR-GLTrFASP-FZpipHILIC_16mAbs_E2_step.raw	trypsin @ R,K | C-term	2	2	0	0	0	d_higa-ar-gltrfasp-fzpiphilic_16mabs_e2_step.ScanId;v=1;d1=11122.11122.2	hcd	Reference	7.08	9e+10		FTMS + c NSI d Full ms2 993.5130@hcd35.00 [106.0000-1998.0000]	3 in 3		30200000000
5070.3.14	65101	35.3300	11236	sp|P0DOY2|IGLC2_HUMAN Immunoglobulin lambda constant 2 OS=Homo sapiens OX=9606 GN=IGLC2 PE=1 SV=1	P0DOY2				K.AAPSVTLFPPSSEELQANK.A		True-positive			AR	d	1985.0131		0	11291.5	d_hIgA-AR-GLTrFASP-FZpipHILIC_E2_step	788.93	0	30200000000	1	32.56	2		5	23	1.3e-14	558.2	558.2	993.5138	993.513	1.27	0	1985.01	12	15	5.75e+08	32.56		31.72	35.05	d_hIgA-AR-GLTrFASP-FZpipHILIC_...p.raw_20220907_noglyc_spec_cut	//ad/data/bpe/teams/analytics/Byonic/Data/Greta/IgA AthensResearch Batch/d_hIgA-AR-GLTrFASP-FZpipHILIC_...p.raw_20220907_noglyc_spec_cut/d_hIgA-AR-GLTrFASP-FZpipHILIC_...p.raw_20220907_noglyc_spec_cut.byrslt	//ad/lab/bpe/eclipse/Data/Frania/IgA/d_hIgA-AR-GLTrFASP-FZpipHILIC_16mAbs_E2_step.raw	trypsin @ R,K | C-term	2	2	0	0	0	d_higa-ar-gltrfasp-fzpiphilic_16mabs_e2_step.ScanId;v=1;d1=11236.11236.2	hcd	Reference	7.08	9e+10		FTMS + c NSI d Full ms2 994.0150@hcd35.00 [106.0000-1999.0000]	3 in 3		30200000000
5070.3.15	59881	35.3300	11236	sp|P0DOY2|IGLC2_HUMAN Immunoglobulin lambda constant 2 OS=Homo sapiens OX=9606 GN=IGLC2 PE=1 SV=1	P0DOY2				K.AAPSVTLFPPSSEELQANK.A		True-positive			AR	d	1985.0131		0	11291.5	d_hIgA-AR-GLTrFASP-FZpipHILIC_E2_step	788.93	1.1e-12	30200000000	1	32.56	2		5	23	1.3e-11	788.9	788.9	993.5138	993.513	1.27	0	1985.01	12	15	5.75e+08	32.56		31.72	35.05	d_hIgA-AR-GLTrFASP-FZpipHILIC_16mAbs_E2_step.raw_20240117_glycoII_spec_cut	//ad/data/bpe/teams/analytics/Byonic/Data/Greta/IgA AthensResearch Batch/d_hIgA-AR-GLTrFASP-FZpipHILIC_16mAbs_E2_step.raw_20240117_glycoII_spec_cut/d_hIgA-AR-GLTrFASP-FZpipHILIC_16mAbs_E2_step.raw_20240117_glycoII_spec_cut.byrslt	//ad/lab/bpe/eclipse/Data/Frania/IgA/d_hIgA-AR-GLTrFASP-FZpipHILIC_16mAbs_E2_step.raw	trypsin @ R,K | C-term	2	2	0	0	0	d_higa-ar-gltrfasp-fzpiphilic_16mabs_e2_step.ScanId;v=1;d1=11236.11236.2	hcd	Reference	7.08	9e+10		FTMS + c NSI d Full ms2 994.0150@hcd35.00 [106.0000-1999.0000]	3 in 3		30200000000
5070.3.16	65284	42.7000	13871	sp|P0DOY2|IGLC2_HUMAN Immunoglobulin lambda constant 2 OS=Homo sapiens OX=9606 GN=IGLC2 PE=1 SV=1	P0DOY2				K.AAPSVTLFPPSSEELQANK.A		True-positive			AR	d	1985.0132		0	11291.5	d_hIgA-AR-GLTrFASP-FZpipHILIC_E2_step	555.6	1e-10	30200000000	1	32.56	2		5	23	4.2e-08	377.6	377.6	993.5139	993.513	1.31	0	1985.01	12	15	5.75e+08	32.56		31.72	35.05	d_hIgA-AR-GLTrFASP-FZpipHILIC_...p.raw_20220907_noglyc_spec_cut	//ad/data/bpe/teams/analytics/Byonic/Data/Greta/IgA AthensResearch Batch/d_hIgA-AR-GLTrFASP-FZpipHILIC_...p.raw_20220907_noglyc_spec_cut/d_hIgA-AR-GLTrFASP-FZpipHILIC_...p.raw_20220907_noglyc_spec_cut.byrslt	//ad/lab/bpe/eclipse/Data/Frania/IgA/d_hIgA-AR-GLTrFASP-FZpipHILIC_16mAbs_E2_step.raw	trypsin @ R,K | C-term	2	2	0	0	0	d_higa-ar-gltrfasp-fzpiphilic_16mabs_e2_step.ScanId;v=1;d1=13871.13871.2	hcd	Reference	7.08	9e+10		FTMS + c NSI d Full ms2 994.0151@hcd35.00 [106.0000-1999.0000]	3 in 3		30200000000
5070.3.17	60551	42.7000	13871	sp|P0DOY2|IGLC2_HUMAN Immunoglobulin lambda constant 2 OS=Homo sapiens OX=9606 GN=IGLC2 PE=1 SV=1	P0DOY2				K.AAPSVTLFPPSSEELQANK.A		True-positive			AR	d	1985.0132		0	11291.5	d_hIgA-AR-GLTrFASP-FZpipHILIC_E2_step	555.6	9.2e-08	30200000000	1	32.56	2		5	23	1.1e-06	555.6	555.6	993.5139	993.513	1.31	0	1985.01	12	15	5.75e+08	32.56		31.72	35.05	d_hIgA-AR-GLTrFASP-FZpipHILIC_16mAbs_E2_step.raw_20240117_glycoII_spec_cut	//ad/data/bpe/teams/analytics/Byonic/Data/Greta/IgA AthensResearch Batch/d_hIgA-AR-GLTrFASP-FZpipHILIC_16mAbs_E2_step.raw_20240117_glycoII_spec_cut/d_hIgA-AR-GLTrFASP-FZpipHILIC_16mAbs_E2_step.raw_20240117_glycoII_spec_cut.byrslt	//ad/lab/bpe/eclipse/Data/Frania/IgA/d_hIgA-AR-GLTrFASP-FZpipHILIC_16mAbs_E2_step.raw	trypsin @ R,K | C-term	2	2	0	0	0	d_higa-ar-gltrfasp-fzpiphilic_16mabs_e2_step.ScanId;v=1;d1=13871.13871.2	hcd	Reference	7.08	9e+10		FTMS + c NSI d Full ms2 994.0151@hcd35.00 [106.0000-1999.0000]	3 in 3		30200000000
5070.3.18	65304	43.1600	14036	sp|P0DOY2|IGLC2_HUMAN Immunoglobulin lambda constant 2 OS=Homo sapiens OX=9606 GN=IGLC2 PE=1 SV=1	P0DOY2				K.AAPSVTLFPPSSEELQANK.A		True-positive			AR	d	1985.0143		0	11291.5	d_hIgA-AR-GLTrFASP-FZpipHILIC_E2_step	460.03	1.5e-08	30200000000	1	32.56	2		5	23	6.4e-06	280.0	280.0	993.5144	993.513	1.86	0	1985.01	12	15	5.75e+08	32.56		31.72	35.05	d_hIgA-AR-GLTrFASP-FZpipHILIC_...p.raw_20220907_noglyc_spec_cut	//ad/data/bpe/teams/analytics/Byonic/Data/Greta/IgA AthensResearch Batch/d_hIgA-AR-GLTrFASP-FZpipHILIC_...p.raw_20220907_noglyc_spec_cut/d_hIgA-AR-GLTrFASP-FZpipHILIC_...p.raw_20220907_noglyc_spec_cut.byrslt	//ad/lab/bpe/eclipse/Data/Frania/IgA/d_hIgA-AR-GLTrFASP-FZpipHILIC_16mAbs_E2_step.raw	trypsin @ R,K | C-term	2	2	0	0	0	d_higa-ar-gltrfasp-fzpiphilic_16mabs_e2_step.ScanId;v=1;d1=14036.14036.2	hcd	Reference	7.08	9e+10		FTMS + c NSI d Full ms2 993.5139@hcd35.00 [106.0000-1998.0000]	3 in 3		30200000000
5070.3.19	60583	43.1600	14036	sp|P0DOY2|IGLC2_HUMAN Immunoglobulin lambda constant 2 OS=Homo sapiens OX=9606 GN=IGLC2 PE=1 SV=1	P0DOY2				K.AAPSVTLFPPSSEELQANK.A		True-positive			AR	d	1985.0143		0	11291.5	d_hIgA-AR-GLTrFASP-FZpipHILIC_E2_step	460.03	3.1e-06	30200000000	1	32.56	2		5	23	3.6e-05	460.0	460.0	993.5144	993.513	1.86	0	1985.01	12	15	5.75e+08	32.56		31.72	35.05	d_hIgA-AR-GLTrFASP-FZpipHILIC_16mAbs_E2_step.raw_20240117_glycoII_spec_cut	//ad/data/bpe/teams/analytics/Byonic/Data/Greta/IgA AthensResearch Batch/d_hIgA-AR-GLTrFASP-FZpipHILIC_16mAbs_E2_step.raw_20240117_glycoII_spec_cut/d_hIgA-AR-GLTrFASP-FZpipHILIC_16mAbs_E2_step.raw_20240117_glycoII_spec_cut.byrslt	//ad/lab/bpe/eclipse/Data/Frania/IgA/d_hIgA-AR-GLTrFASP-FZpipHILIC_16mAbs_E2_step.raw	trypsin @ R,K | C-term	2	2	0	0	0	d_higa-ar-gltrfasp-fzpiphilic_16mabs_e2_step.ScanId;v=1;d1=14036.14036.2	hcd	Reference	7.08	9e+10		FTMS + c NSI d Full ms2 993.5139@hcd35.00 [106.0000-1998.0000]	3 in 3		30200000000
5070.3.20	65320	43.4700	14146	sp|P0DOY2|IGLC2_HUMAN Immunoglobulin lambda constant 2 OS=Homo sapiens OX=9606 GN=IGLC2 PE=1 SV=1	P0DOY2				K.AAPSVTLFPPSSEELQANK.A		True-positive			AR	d	1985.0142		0	11291.5	d_hIgA-AR-GLTrFASP-FZpipHILIC_E2_step	458.97	1.5e-09	30200000000	1	32.56	2		5	23	6.4e-07	269.3	269.3	993.5144	993.513	1.85	0	1985.01	12	15	5.75e+08	32.56		31.72	35.05	d_hIgA-AR-GLTrFASP-FZpipHILIC_...p.raw_20220907_noglyc_spec_cut	//ad/data/bpe/teams/analytics/Byonic/Data/Greta/IgA AthensResearch Batch/d_hIgA-AR-GLTrFASP-FZpipHILIC_...p.raw_20220907_noglyc_spec_cut/d_hIgA-AR-GLTrFASP-FZpipHILIC_...p.raw_20220907_noglyc_spec_cut.byrslt	//ad/lab/bpe/eclipse/Data/Frania/IgA/d_hIgA-AR-GLTrFASP-FZpipHILIC_16mAbs_E2_step.raw	trypsin @ R,K | C-term	2	2	0	0	0	d_higa-ar-gltrfasp-fzpiphilic_16mabs_e2_step.ScanId;v=1;d1=14146.14146.2	hcd	Reference	7.08	9e+10		FTMS + c NSI d Full ms2 993.5127@hcd35.00 [106.0000-1998.0000]	3 in 3		30200000000
5070.3.21	60593	43.4700	14146	sp|P0DOY2|IGLC2_HUMAN Immunoglobulin lambda constant 2 OS=Homo sapiens OX=9606 GN=IGLC2 PE=1 SV=1	P0DOY2				K.AAPSVTLFPPSSEELQANK.A		True-positive			AR	d	1985.0142		0	11291.5	d_hIgA-AR-GLTrFASP-FZpipHILIC_E2_step	458.97	2.1e-07	30200000000	1	32.56	2		5	23	2.4e-06	459.0	459.0	993.5144	993.513	1.85	0	1985.01	12	15	5.75e+08	32.56		31.72	35.05	d_hIgA-AR-GLTrFASP-FZpipHILIC_16mAbs_E2_step.raw_20240117_glycoII_spec_cut	//ad/data/bpe/teams/analytics/Byonic/Data/Greta/IgA AthensResearch Batch/d_hIgA-AR-GLTrFASP-FZpipHILIC_16mAbs_E2_step.raw_20240117_glycoII_spec_cut/d_hIgA-AR-GLTrFASP-FZpipHILIC_16mAbs_E2_step.raw_20240117_glycoII_spec_cut.byrslt	//ad/lab/bpe/eclipse/Data/Frania/IgA/d_hIgA-AR-GLTrFASP-FZpipHILIC_16mAbs_E2_step.raw	trypsin @ R,K | C-term	2	2	0	0	0	d_higa-ar-gltrfasp-fzpiphilic_16mabs_e2_step.ScanId;v=1;d1=14146.14146.2	hcd	Reference	7.08	9e+10	0.78	FTMS + c NSI d Full ms2 993.5127@hcd35.00 [106.0000-1998.0000]	3 in 3		30200000000
5070.3.22	65389	47.3100	15464	sp|P0DOY2|IGLC2_HUMAN Immunoglobulin lambda constant 2 OS=Homo sapiens OX=9606 GN=IGLC2 PE=1 SV=1	P0DOY2				K.AAPSVTLFPPSSEELQANK.A		True-positive			AR	d	1985.0120		0	11291.5	d_hIgA-AR-GLTrFASP-FZpipHILIC_E2_step	429.51	5.9e-09	30200000000	1	32.56	2		5	23	2.5e-06	233.9	233.9	993.5133	993.513	0.71	0	1985.01	12	15	5.75e+08	32.56		31.72	35.05	d_hIgA-AR-GLTrFASP-FZpipHILIC_...p.raw_20220907_noglyc_spec_cut	//ad/data/bpe/teams/analytics/Byonic/Data/Greta/IgA AthensResearch Batch/d_hIgA-AR-GLTrFASP-FZpipHILIC_...p.raw_20220907_noglyc_spec_cut/d_hIgA-AR-GLTrFASP-FZpipHILIC_...p.raw_20220907_noglyc_spec_cut.byrslt	//ad/lab/bpe/eclipse/Data/Frania/IgA/d_hIgA-AR-GLTrFASP-FZpipHILIC_16mAbs_E2_step.raw	trypsin @ R,K | C-term	2	2	0	0	0	d_higa-ar-gltrfasp-fzpiphilic_16mabs_e2_step.ScanId;v=1;d1=15464.15464.2	hcd	Reference	7.08	9e+10		FTMS + c NSI d Full ms2 994.0146@hcd35.00 [106.0000-1999.0000]	3 in 3		30200000000
5070.3.23	65456	54.1700	17846	sp|P0DOY2|IGLC2_HUMAN Immunoglobulin lambda constant 2 OS=Homo sapiens OX=9606 GN=IGLC2 PE=1 SV=1	P0DOY2				K.AAPSVTLFPPSSEELQANK.A		True-positive			AR	d	1985.0132		0	11291.5	d_hIgA-AR-GLTrFASP-FZpipHILIC_E2_step	192.08	0.0012	30200000000	1	32.56	2		5	23	0.31	110.9	110.9	993.5139	993.513	1.30	0	1985.01	12	15	5.75e+08	32.56		31.72	35.05	d_hIgA-AR-GLTrFASP-FZpipHILIC_...p.raw_20220907_noglyc_spec_cut	//ad/data/bpe/teams/analytics/Byonic/Data/Greta/IgA AthensResearch Batch/d_hIgA-AR-GLTrFASP-FZpipHILIC_...p.raw_20220907_noglyc_spec_cut/d_hIgA-AR-GLTrFASP-FZpipHILIC_...p.raw_20220907_noglyc_spec_cut.byrslt	//ad/lab/bpe/eclipse/Data/Frania/IgA/d_hIgA-AR-GLTrFASP-FZpipHILIC_16mAbs_E2_step.raw	trypsin @ R,K | C-term	2	2	0	0	0	d_higa-ar-gltrfasp-fzpiphilic_16mabs_e2_step.ScanId;v=1;d1=17846.17846.2	hcd	Reference	7.08	9e+10		FTMS + c NSI d Full ms2 993.5128@hcd35.00 [106.0000-1998.0000]	3 in 3		30200000000
5070.3.24	60964	54.1700	17846	sp|P0DOY2|IGLC2_HUMAN Immunoglobulin lambda constant 2 OS=Homo sapiens OX=9606 GN=IGLC2 PE=1 SV=1	P0DOY2				K.AAPSVTLFPPSSEELQANK.A		True-positive			AR	d	1985.0132		0	11291.5	d_hIgA-AR-GLTrFASP-FZpipHILIC_E2_step	192.08	0.044	30200000000	1	32.56	2		5	23	0.33	192.1	192.1	993.5139	993.513	1.30	0	1985.01	12	15	5.75e+08	32.56		31.72	35.05	d_hIgA-AR-GLTrFASP-FZpipHILIC_16mAbs_E2_step.raw_20240117_glycoII_spec_cut	//ad/data/bpe/teams/analytics/Byonic/Data/Greta/IgA AthensResearch Batch/d_hIgA-AR-GLTrFASP-FZpipHILIC_16mAbs_E2_step.raw_20240117_glycoII_spec_cut/d_hIgA-AR-GLTrFASP-FZpipHILIC_16mAbs_E2_step.raw_20240117_glycoII_spec_cut.byrslt	//ad/lab/bpe/eclipse/Data/Frania/IgA/d_hIgA-AR-GLTrFASP-FZpipHILIC_16mAbs_E2_step.raw	trypsin @ R,K | C-term	2	2	0	0	0	d_higa-ar-gltrfasp-fzpiphilic_16mabs_e2_step.ScanId;v=1;d1=17846.17846.2	hcd	Reference	7.08	9e+10		FTMS + c NSI d Full ms2 993.5128@hcd35.00 [106.0000-1998.0000]	3 in 3		30200000000
5070.3.25	65464	54.4500	17948	sp|P0DOY2|IGLC2_HUMAN Immunoglobulin lambda constant 2 OS=Homo sapiens OX=9606 GN=IGLC2 PE=1 SV=1	P0DOY2				K.AAPSVTLFPPSSEELQANK.A		True-positive			AR	d	1985.0134		0	11291.5	d_hIgA-AR-GLTrFASP-FZpipHILIC_E2_step	121.94	0.0068	30200000000	1	32.56	2		5	23	0.72	105.0	105.0	993.5140	993.513	1.43	0	1985.01	12	15	5.75e+08	32.56		31.72	35.05	d_hIgA-AR-GLTrFASP-FZpipHILIC_...p.raw_20220907_noglyc_spec_cut	//ad/data/bpe/teams/analytics/Byonic/Data/Greta/IgA AthensResearch Batch/d_hIgA-AR-GLTrFASP-FZpipHILIC_...p.raw_20220907_noglyc_spec_cut/d_hIgA-AR-GLTrFASP-FZpipHILIC_...p.raw_20220907_noglyc_spec_cut.byrslt	//ad/lab/bpe/eclipse/Data/Frania/IgA/d_hIgA-AR-GLTrFASP-FZpipHILIC_16mAbs_E2_step.raw	trypsin @ R,K | C-term	2	2	0	0	0	d_higa-ar-gltrfasp-fzpiphilic_16mabs_e2_step.ScanId;v=1;d1=17948.17948.2	hcd	Reference	7.08	9e+10		FTMS + c NSI d Full ms2 993.5128@hcd35.00 [106.0000-1998.0000]	3 in 3		30200000000
5070.3.26	65475	54.7800	18062	sp|P0DOY2|IGLC2_HUMAN Immunoglobulin lambda constant 2 OS=Homo sapiens OX=9606 GN=IGLC2 PE=1 SV=1	P0DOY2				K.AAPSVTLFPPSSEELQANK.A		True-positive			AR	d	1985.0141		0	11291.5	d_hIgA-AR-GLTrFASP-FZpipHILIC_E2_step	189.73	0.00019	30200000000	1	32.56	2		5	23	0.067	187.7	187.7	993.5143	993.513	1.76	0	1985.01	12	15	5.75e+08	32.56		31.72	35.05	d_hIgA-AR-GLTrFASP-FZpipHILIC_...p.raw_20220907_noglyc_spec_cut	//ad/data/bpe/teams/analytics/Byonic/Data/Greta/IgA AthensResearch Batch/d_hIgA-AR-GLTrFASP-FZpipHILIC_...p.raw_20220907_noglyc_spec_cut/d_hIgA-AR-GLTrFASP-FZpipHILIC_...p.raw_20220907_noglyc_spec_cut.byrslt	//ad/lab/bpe/eclipse/Data/Frania/IgA/d_hIgA-AR-GLTrFASP-FZpipHILIC_16mAbs_E2_step.raw	trypsin @ R,K | C-term	2	2	0	0	0	d_higa-ar-gltrfasp-fzpiphilic_16mabs_e2_step.ScanId;v=1;d1=18062.18062.2	hcd	Reference	7.08	9e+10		FTMS + c NSI d Full ms2 993.5132@hcd35.00 [106.0000-1998.0000]	3 in 3		30200000000
5070.3.27	60994	54.7800	18062	sp|P0DOY2|IGLC2_HUMAN Immunoglobulin lambda constant 2 OS=Homo sapiens OX=9606 GN=IGLC2 PE=1 SV=1	P0DOY2				K.AAPSVTLFPPSSEELQANK.A		True-positive			AR	d	1985.0141		0	11291.5	d_hIgA-AR-GLTrFASP-FZpipHILIC_E2_step	189.73	0.044	30200000000	1	32.56	2		5	23	0.33	189.7	189.7	993.5143	993.513	1.76	0	1985.01	12	15	5.75e+08	32.56		31.72	35.05	d_hIgA-AR-GLTrFASP-FZpipHILIC_16mAbs_E2_step.raw_20240117_glycoII_spec_cut	//ad/data/bpe/teams/analytics/Byonic/Data/Greta/IgA AthensResearch Batch/d_hIgA-AR-GLTrFASP-FZpipHILIC_16mAbs_E2_step.raw_20240117_glycoII_spec_cut/d_hIgA-AR-GLTrFASP-FZpipHILIC_16mAbs_E2_step.raw_20240117_glycoII_spec_cut.byrslt	//ad/lab/bpe/eclipse/Data/Frania/IgA/d_hIgA-AR-GLTrFASP-FZpipHILIC_16mAbs_E2_step.raw	trypsin @ R,K | C-term	2	2	0	0	0	d_higa-ar-gltrfasp-fzpiphilic_16mabs_e2_step.ScanId;v=1;d1=18062.18062.2	hcd	Reference	7.08	9e+10		FTMS + c NSI d Full ms2 993.5132@hcd35.00 [106.0000-1998.0000]	3 in 3		30200000000
5070.3.28	65519	57.1200	18873	sp|P0DOY2|IGLC2_HUMAN Immunoglobulin lambda constant 2 OS=Homo sapiens OX=9606 GN=IGLC2 PE=1 SV=1	P0DOY2				K.AAPSVTLFPPSSEELQANK.A		True-positive			AR	d	1985.0138		0	11291.5	d_hIgA-AR-GLTrFASP-FZpipHILIC_E2_step	128.61	0.001	30200000000	1	32.56	2		5	23	0.27	128.6	128.6	993.5142	993.513	1.64	0	1985.01	12	15	5.75e+08	32.56		31.72	35.05	d_hIgA-AR-GLTrFASP-FZpipHILIC_...p.raw_20220907_noglyc_spec_cut	//ad/data/bpe/teams/analytics/Byonic/Data/Greta/IgA AthensResearch Batch/d_hIgA-AR-GLTrFASP-FZpipHILIC_...p.raw_20220907_noglyc_spec_cut/d_hIgA-AR-GLTrFASP-FZpipHILIC_...p.raw_20220907_noglyc_spec_cut.byrslt	//ad/lab/bpe/eclipse/Data/Frania/IgA/d_hIgA-AR-GLTrFASP-FZpipHILIC_16mAbs_E2_step.raw	trypsin @ R,K | C-term	2	2	0	0	0	d_higa-ar-gltrfasp-fzpiphilic_16mabs_e2_step.ScanId;v=1;d1=18873.18873.2	hcd	Reference	7.08	9e+10		FTMS + c NSI d Full ms2 994.0148@hcd35.00 [106.0000-1999.0000]	3 in 3		30200000000
5070.4	118779; 117970; 117991; 118008; 118020; 118032; 118050; 118063; 118084; 118102; 118122; 118144; 118171; 118189; 118205; 118227; 118238; 118264; 118285; 118307; 118317; 118326; 118333; 118340; 118372; 118383; 118398; 118410; 118458; 118487; 118504; 118521; 118540; 118552; 118591; 118610; 118630; 118649; 118664; 118685; 118703; 118708; 118724; 118738; 118768; 118786; 118799; 118860; 118876; 118896; 118916; 118933; 118952; 118971; 118990; 119004; 119020; 119032; 119044; 119059; 119073; 119085; 119099; 119114; 119125; 119137; 119150; 119163; 119174; 120664; 121344	46.9000; 31.9100; 32.1800; 32.4800; 32.7600; 33.0400; 33.3300; 33.6100; 33.8900; 34.1700; 34.4500; 34.7400; 35.0100; 35.2900; 35.5600; 35.8400; 36.1300; 36.4200; 36.7000; 37.0000; 37.3300; 37.6800; 37.8500; 37.9900; 38.8600; 39.1700; 39.4400; 39.7200; 40.5700; 41.2100; 41.5800; 41.8800; 42.2200; 42.5100; 43.1200; 43.4400; 43.7200; 44.0300; 44.3300; 44.6300; 45.0300; 45.0800; 45.3400; 45.6700; 46.4000; 47.2200; 47.6200; 53.9200; 54.1800; 54.4600; 54.7500; 55.0400; 55.3200; 55.6200; 55.9000; 56.1700; 56.4700; 56.7500; 57.0400; 57.3100; 57.5900; 57.8700; 58.1400; 58.4300; 58.6900; 58.9600; 59.2300; 59.5000; 59.7600	15260; 9695; 9799; 9911; 10022; 10130; 10240; 10346; 10454; 10558; 10668; 10778; 10883; 10988; 11090; 11198; 11308; 11419; 11524; 11636; 11767; 11901; 11965; 12020; 12350; 12463; 12564; 12668; 12979; 13214; 13346; 13451; 13577; 13682; 13900; 14014; 14116; 14224; 14331; 14437; 14584; 14600; 14697; 14813; 15076; 15372; 15516; 17819; 17914; 18009; 18112; 18211; 18311; 18416; 18513; 18606; 18710; 18802; 18897; 18989; 19084; 19176; 19265; 19360; 19448; 19532; 19618; 19707; 19788	sp|P0DOY2|IGLC2_HUMAN Immunoglobulin lambda constant 2 OS=Homo sapiens OX=9606 GN=IGLC2 PE=1 SV=1; sp|P0CF74|IGLC6_HUMAN Immunoglobulin lambda constant 6 OS=Homo sapiens OX=9606 GN=IGLC6 PE=1 SV=1	P0DOY2				K.AAPSVTLFPPSSEELQANK.A		True-positive			SA	a	1985.0119; 1985.0125; 1985.0124; 1985.0126; 1985.0119; 1985.0134; 1985.0128; 1985.0124; 1985.0124; 1985.0119; 1985.0116; 1985.0121; 1985.0120; 1985.0124; 1985.0119; 1985.0126; 1985.0138; 1985.0124; 1985.0136; 1985.0125; 1985.0114; 1985.0128; 1985.0131; 1985.0142; 1985.0151; 1985.0133; 1985.0129; 1985.0126; 1985.0122; 1985.0140; 1985.0167; 1985.0145; 1985.0122; 1985.0118; 1985.0124; 1985.0131; 1985.0121; 1985.0134; 1985.0122; 1985.0102; 1985.0122; 1985.0122; 1985.0102; 1985.0144; 1985.0131; 1985.0122; 1985.0122; 1985.0130; 1985.0140; 1985.0137; 1985.0144; 1985.0125; 1985.0133; 1985.0128; 1985.0132; 1985.0126; 1985.0126; 1985.0129; 1985.0139; 1985.0127; 1985.0135; 1985.0122; 1985.0135; 1985.0133; 1985.0108; 1985.0132; 1985.0124; 1985.0110; 1985.0127; 1985.0128; 1985.0122		1		a_hIgA-SA-GLTrFASP-FZpipHILIC_E2_step	856.02	0.00e+00 - 1.58e-04	43700000000	1	32.74	2		5	23	1.00e-16 - 9.67e-02	63.8 - 771.5	63.8 - 771.5	993.5133; 993.5135; 993.5135; 993.5136; 993.5132; 993.5140; 993.5137; 993.5135; 993.5135; 993.5132; 993.5131; 993.5133; 993.5133; 993.5135; 993.5133; 993.5136; 993.5142; 993.5135; 993.5141; 993.5135; 993.5130; 993.5137; 993.5138; 993.5144; 993.5148; 993.5139; 993.5137; 993.5136; 993.5134; 993.5143; 993.5156; 993.5145; 993.5134; 993.5132; 993.5135; 993.5139; 993.5133; 993.5140; 993.5134; 993.5124; 993.5134; 993.5134; 993.5124; 993.5145; 993.5138; 993.5134; 993.5134; 993.5138; 993.5143; 993.5141; 993.5145; 993.5135; 993.5139; 993.5137; 993.5139; 993.5136; 993.5136; 993.5137; 993.5142; 993.5136; 993.5140; 993.5134; 993.5140; 993.5139; 993.5127; 993.5139; 993.5135; 993.5128; 993.5136; 993.5137; 993.5134	993.513	0.69; 0.96; 0.94; 1.02; 0.68; 1.43; 1.10; 0.94; 0.91; 0.64; 0.54; 0.78; 0.74; 0.90; 0.69; 1.02; 1.63; 0.90; 1.54; 0.97; 0.39; 1.12; 1.26; 1.81; 2.28; 1.40; 1.19; 1.00; 0.82; 1.72; 3.10; 1.96; 0.83; 0.61; 0.91; 1.30; 0.79; 1.44; 0.83; -0.17; 0.84; 0.84; -0.21; 1.94; 1.26; 0.81; 0.83; 1.21; 1.73; 1.56; 1.95; 0.99; 1.39; 1.15; 1.31; 1.04; 1.04; 1.17; 1.69; 1.08; 1.48; 0.80; 1.48; 1.35; 0.11; 1.35; 0.93; 0.22; 1.06; 1.12; 0.83	0	1985.01	21		8.23e+08	32.74		31.79	35.01	a_hIgA-SA-GLTrFASP-FZpipHILIC_E2_step.raw_20220922_noglyc_spec_cut; a_hIgA-SA-GLTrFASP-FZpipHILIC_E2_step.raw_20240117_glycoII_spec_cut	//ad/data/bpe/teams/analytics/Byonic/Data/Greta/IgA SA Batch/a_hIgA-SA-GLTrFASP-FZpipHILIC_E2_step.raw_20220922_noglyc_spec_cut/a_hIgA-SA-GLTrFASP-FZpipHILIC_E2_step.raw_20220922_noglyc_spec_cut.byrslt; //ad/data/bpe/teams/analytics/Byonic/Data/Greta/IgA SA Batch/a_hIgA-SA-GLTrFASP-FZpipHILIC_E2_step.raw_20240117_glycoII_spec_cut/a_hIgA-SA-GLTrFASP-FZpipHILIC_E2_step.raw_20240117_glycoII_spec_cut.byrslt	//ad/lab/bpe/eclipse/Data/Frania/IgA/a_hIgA-SA-GLTrFASP-FZpipHILIC_E2_step.raw	trypsin @ R,K | C-term	2	2	0	0	0	--	hcd	Reference	7.08	1e+11	0.84	--	3 in 3		43700000000
5070.4.1	117970	31.9100	9695	sp|P0DOY2|IGLC2_HUMAN Immunoglobulin lambda constant 2 OS=Homo sapiens OX=9606 GN=IGLC2 PE=1 SV=1	P0DOY2				K.AAPSVTLFPPSSEELQANK.A		True-positive			SA	a	1985.0125		0	11291.5	a_hIgA-SA-GLTrFASP-FZpipHILIC_E2_step	673.84	1.3e-14	43700000000	1	32.74	2		5	23	8.9e-12	469.4	469.4	993.5135	993.513	0.96	0	1985.01	21	15	8.23e+08	32.74		31.79	35.01	a_hIgA-SA-GLTrFASP-FZpipHILIC_E2_step.raw_20220922_noglyc_spec_cut	//ad/data/bpe/teams/analytics/Byonic/Data/Greta/IgA SA Batch/a_hIgA-SA-GLTrFASP-FZpipHILIC_E2_step.raw_20220922_noglyc_spec_cut/a_hIgA-SA-GLTrFASP-FZpipHILIC_E2_step.raw_20220922_noglyc_spec_cut.byrslt	//ad/lab/bpe/eclipse/Data/Frania/IgA/a_hIgA-SA-GLTrFASP-FZpipHILIC_E2_step.raw	trypsin @ R,K | C-term	2	2	0	0	0	a_higa-sa-gltrfasp-fzpiphilic_e2_step.ScanId;v=1;d1=9695.9695.2	hcd	Reference	7.08	1e+11		FTMS + c NSI d Full ms2 993.5128@hcd35.00 [106.0000-1998.0000]	3 in 3		43700000000
5070.4.2	117991	32.1800	9799	sp|P0DOY2|IGLC2_HUMAN Immunoglobulin lambda constant 2 OS=Homo sapiens OX=9606 GN=IGLC2 PE=1 SV=1	P0DOY2				K.AAPSVTLFPPSSEELQANK.A		True-positive			SA	a	1985.0124		0	11291.5	a_hIgA-SA-GLTrFASP-FZpipHILIC_E2_step	778.47	0	43700000000	1	32.74	2		5	23	6.4e-15	552.5	552.5	993.5135	993.513	0.94	0	1985.01	21	15	8.23e+08	32.74		31.79	35.01	a_hIgA-SA-GLTrFASP-FZpipHILIC_E2_step.raw_20220922_noglyc_spec_cut	//ad/data/bpe/teams/analytics/Byonic/Data/Greta/IgA SA Batch/a_hIgA-SA-GLTrFASP-FZpipHILIC_E2_step.raw_20220922_noglyc_spec_cut/a_hIgA-SA-GLTrFASP-FZpipHILIC_E2_step.raw_20220922_noglyc_spec_cut.byrslt	//ad/lab/bpe/eclipse/Data/Frania/IgA/a_hIgA-SA-GLTrFASP-FZpipHILIC_E2_step.raw	trypsin @ R,K | C-term	2	2	0	0	0	a_higa-sa-gltrfasp-fzpiphilic_e2_step.ScanId;v=1;d1=9799.9799.2	hcd	Reference	7.08	1e+11		FTMS + c NSI d Full ms2 994.0133@hcd35.00 [106.0000-1999.0000]	3 in 3		43700000000
5070.4.3	118008	32.4800	9911	sp|P0DOY2|IGLC2_HUMAN Immunoglobulin lambda constant 2 OS=Homo sapiens OX=9606 GN=IGLC2 PE=1 SV=1	P0DOY2				K.AAPSVTLFPPSSEELQANK.A		True-positive			SA	a	1985.0126		0	11291.5	a_hIgA-SA-GLTrFASP-FZpipHILIC_E2_step	836.41	0	43700000000	1	32.74	2		5	23	6e-16	628.6	628.6	993.5136	993.513	1.02	0	1985.01	21	15	8.23e+08	32.74		31.79	35.01	a_hIgA-SA-GLTrFASP-FZpipHILIC_E2_step.raw_20220922_noglyc_spec_cut	//ad/data/bpe/teams/analytics/Byonic/Data/Greta/IgA SA Batch/a_hIgA-SA-GLTrFASP-FZpipHILIC_E2_step.raw_20220922_noglyc_spec_cut/a_hIgA-SA-GLTrFASP-FZpipHILIC_E2_step.raw_20220922_noglyc_spec_cut.byrslt	//ad/lab/bpe/eclipse/Data/Frania/IgA/a_hIgA-SA-GLTrFASP-FZpipHILIC_E2_step.raw	trypsin @ R,K | C-term	2	2	0	0	0	a_higa-sa-gltrfasp-fzpiphilic_e2_step.ScanId;v=1;d1=9911.9911.2	hcd	Reference	7.08	1e+11		FTMS + c NSI d Full ms2 994.0139@hcd35.00 [106.0000-1999.0000]	3 in 3		43700000000
5070.4.4	118020	32.7600	10022	sp|P0DOY2|IGLC2_HUMAN Immunoglobulin lambda constant 2 OS=Homo sapiens OX=9606 GN=IGLC2 PE=1 SV=1	P0DOY2				K.AAPSVTLFPPSSEELQANK.A		True-positive			SA	a	1985.0119		0	11291.5	a_hIgA-SA-GLTrFASP-FZpipHILIC_E2_step	746.9	1e-16	43700000000	1	32.74	2		5	23	6.4e-14	550.7	550.7	993.5132	993.513	0.68	0	1985.01	21	15	8.23e+08	32.74		31.79	35.01	a_hIgA-SA-GLTrFASP-FZpipHILIC_E2_step.raw_20220922_noglyc_spec_cut	//ad/data/bpe/teams/analytics/Byonic/Data/Greta/IgA SA Batch/a_hIgA-SA-GLTrFASP-FZpipHILIC_E2_step.raw_20220922_noglyc_spec_cut/a_hIgA-SA-GLTrFASP-FZpipHILIC_E2_step.raw_20220922_noglyc_spec_cut.byrslt	//ad/lab/bpe/eclipse/Data/Frania/IgA/a_hIgA-SA-GLTrFASP-FZpipHILIC_E2_step.raw	trypsin @ R,K | C-term	2	2	0	0	0	a_higa-sa-gltrfasp-fzpiphilic_e2_step.ScanId;v=1;d1=10022.10022.2	hcd	Reference	7.08	1e+11		FTMS + c NSI d Full ms2 994.0130@hcd35.00 [106.0000-1999.0000]	3 in 3		43700000000
5070.4.5	118032	33.0400	10130	sp|P0DOY2|IGLC2_HUMAN Immunoglobulin lambda constant 2 OS=Homo sapiens OX=9606 GN=IGLC2 PE=1 SV=1	P0DOY2				K.AAPSVTLFPPSSEELQANK.A		True-positive			SA	a	1985.0134		0	11291.5	a_hIgA-SA-GLTrFASP-FZpipHILIC_E2_step	807.92	0	43700000000	1	32.74	2		5	23	6e-16	592.3	592.3	993.5140	993.513	1.43	0	1985.01	21	15	8.23e+08	32.74		31.79	35.01	a_hIgA-SA-GLTrFASP-FZpipHILIC_E2_step.raw_20220922_noglyc_spec_cut	//ad/data/bpe/teams/analytics/Byonic/Data/Greta/IgA SA Batch/a_hIgA-SA-GLTrFASP-FZpipHILIC_E2_step.raw_20220922_noglyc_spec_cut/a_hIgA-SA-GLTrFASP-FZpipHILIC_E2_step.raw_20220922_noglyc_spec_cut.byrslt	//ad/lab/bpe/eclipse/Data/Frania/IgA/a_hIgA-SA-GLTrFASP-FZpipHILIC_E2_step.raw	trypsin @ R,K | C-term	2	2	0	0	0	a_higa-sa-gltrfasp-fzpiphilic_e2_step.ScanId;v=1;d1=10130.10130.2	hcd	Reference	7.08	1e+11		FTMS + c NSI d Full ms2 994.0135@hcd35.00 [106.0000-1999.0000]	3 in 3		43700000000
5070.4.6	118050	33.3300	10240	sp|P0DOY2|IGLC2_HUMAN Immunoglobulin lambda constant 2 OS=Homo sapiens OX=9606 GN=IGLC2 PE=1 SV=1	P0DOY2				K.AAPSVTLFPPSSEELQANK.A		True-positive			SA	a	1985.0128		0	11291.5	a_hIgA-SA-GLTrFASP-FZpipHILIC_E2_step	810.33	0	43700000000	1	32.74	2		5	23	6e-16	605.0	605.0	993.5137	993.513	1.10	0	1985.01	21	15	8.23e+08	32.74		31.79	35.01	a_hIgA-SA-GLTrFASP-FZpipHILIC_E2_step.raw_20220922_noglyc_spec_cut	//ad/data/bpe/teams/analytics/Byonic/Data/Greta/IgA SA Batch/a_hIgA-SA-GLTrFASP-FZpipHILIC_E2_step.raw_20220922_noglyc_spec_cut/a_hIgA-SA-GLTrFASP-FZpipHILIC_E2_step.raw_20220922_noglyc_spec_cut.byrslt	//ad/lab/bpe/eclipse/Data/Frania/IgA/a_hIgA-SA-GLTrFASP-FZpipHILIC_E2_step.raw	trypsin @ R,K | C-term	2	2	0	0	0	a_higa-sa-gltrfasp-fzpiphilic_e2_step.ScanId;v=1;d1=10240.10240.2	hcd	Reference	7.08	1e+11		FTMS + c NSI d Full ms2 994.0140@hcd35.00 [106.0000-1999.0000]	3 in 3		43700000000
5070.4.7	118063	33.6100	10346	sp|P0DOY2|IGLC2_HUMAN Immunoglobulin lambda constant 2 OS=Homo sapiens OX=9606 GN=IGLC2 PE=1 SV=1	P0DOY2				K.AAPSVTLFPPSSEELQANK.A		True-positive			SA	a	1985.0124		0	11291.5	a_hIgA-SA-GLTrFASP-FZpipHILIC_E2_step	809.38	0	43700000000	1	32.74	2		5	23	6e-16	593.5	593.5	993.5135	993.513	0.94	0	1985.01	21	15	8.23e+08	32.74		31.79	35.01	a_hIgA-SA-GLTrFASP-FZpipHILIC_E2_step.raw_20220922_noglyc_spec_cut	//ad/data/bpe/teams/analytics/Byonic/Data/Greta/IgA SA Batch/a_hIgA-SA-GLTrFASP-FZpipHILIC_E2_step.raw_20220922_noglyc_spec_cut/a_hIgA-SA-GLTrFASP-FZpipHILIC_E2_step.raw_20220922_noglyc_spec_cut.byrslt	//ad/lab/bpe/eclipse/Data/Frania/IgA/a_hIgA-SA-GLTrFASP-FZpipHILIC_E2_step.raw	trypsin @ R,K | C-term	2	2	0	0	0	a_higa-sa-gltrfasp-fzpiphilic_e2_step.ScanId;v=1;d1=10346.10346.2	hcd	Reference	7.08	1e+11		FTMS + c NSI d Full ms2 994.0143@hcd35.00 [106.0000-1999.0000]	3 in 3		43700000000
5070.4.8	118084	33.8900	10454	sp|P0DOY2|IGLC2_HUMAN Immunoglobulin lambda constant 2 OS=Homo sapiens OX=9606 GN=IGLC2 PE=1 SV=1	P0DOY2				K.AAPSVTLFPPSSEELQANK.A		True-positive			SA	a	1985.0124		0	11291.5	a_hIgA-SA-GLTrFASP-FZpipHILIC_E2_step	821.48	0	43700000000	1	32.74	2		5	23	6e-16	590.7	590.7	993.5135	993.513	0.91	0	1985.01	21	15	8.23e+08	32.74		31.79	35.01	a_hIgA-SA-GLTrFASP-FZpipHILIC_E2_step.raw_20220922_noglyc_spec_cut	//ad/data/bpe/teams/analytics/Byonic/Data/Greta/IgA SA Batch/a_hIgA-SA-GLTrFASP-FZpipHILIC_E2_step.raw_20220922_noglyc_spec_cut/a_hIgA-SA-GLTrFASP-FZpipHILIC_E2_step.raw_20220922_noglyc_spec_cut.byrslt	//ad/lab/bpe/eclipse/Data/Frania/IgA/a_hIgA-SA-GLTrFASP-FZpipHILIC_E2_step.raw	trypsin @ R,K | C-term	2	2	0	0	0	a_higa-sa-gltrfasp-fzpiphilic_e2_step.ScanId;v=1;d1=10454.10454.2	hcd	Reference	7.08	1e+11		FTMS + c NSI d Full ms2 994.0139@hcd35.00 [106.0000-1999.0000]	3 in 3		43700000000
5070.4.9	118102	34.1700	10558	sp|P0DOY2|IGLC2_HUMAN Immunoglobulin lambda constant 2 OS=Homo sapiens OX=9606 GN=IGLC2 PE=1 SV=1	P0DOY2				K.AAPSVTLFPPSSEELQANK.A		True-positive			SA	a	1985.0119		0	11291.5	a_hIgA-SA-GLTrFASP-FZpipHILIC_E2_step	856.02	0	43700000000	1	32.74	2		5	23	1e-16	665.6	665.6	993.5132	993.513	0.64	0	1985.01	21	15	8.23e+08	32.74		31.79	35.01	a_hIgA-SA-GLTrFASP-FZpipHILIC_E2_step.raw_20220922_noglyc_spec_cut	//ad/data/bpe/teams/analytics/Byonic/Data/Greta/IgA SA Batch/a_hIgA-SA-GLTrFASP-FZpipHILIC_E2_step.raw_20220922_noglyc_spec_cut/a_hIgA-SA-GLTrFASP-FZpipHILIC_E2_step.raw_20220922_noglyc_spec_cut.byrslt	//ad/lab/bpe/eclipse/Data/Frania/IgA/a_hIgA-SA-GLTrFASP-FZpipHILIC_E2_step.raw	trypsin @ R,K | C-term	2	2	0	0	0	a_higa-sa-gltrfasp-fzpiphilic_e2_step.ScanId;v=1;d1=10558.10558.2	hcd	Reference	7.08	1e+11		FTMS + c NSI d Full ms2 993.5123@hcd35.00 [106.0000-1998.0000]	3 in 3		43700000000
5070.4.10	118122	34.4500	10668	sp|P0DOY2|IGLC2_HUMAN Immunoglobulin lambda constant 2 OS=Homo sapiens OX=9606 GN=IGLC2 PE=1 SV=1	P0DOY2				K.AAPSVTLFPPSSEELQANK.A		True-positive			SA	a	1985.0116		0	11291.5	a_hIgA-SA-GLTrFASP-FZpipHILIC_E2_step	854.64	0	43700000000	1	32.74	2		5	23	1e-16	690.5	690.5	993.5131	993.513	0.54	0	1985.01	21	15	8.23e+08	32.74		31.79	35.01	a_hIgA-SA-GLTrFASP-FZpipHILIC_E2_step.raw_20220922_noglyc_spec_cut	//ad/data/bpe/teams/analytics/Byonic/Data/Greta/IgA SA Batch/a_hIgA-SA-GLTrFASP-FZpipHILIC_E2_step.raw_20220922_noglyc_spec_cut/a_hIgA-SA-GLTrFASP-FZpipHILIC_E2_step.raw_20220922_noglyc_spec_cut.byrslt	//ad/lab/bpe/eclipse/Data/Frania/IgA/a_hIgA-SA-GLTrFASP-FZpipHILIC_E2_step.raw	trypsin @ R,K | C-term	2	2	0	0	0	a_higa-sa-gltrfasp-fzpiphilic_e2_step.ScanId;v=1;d1=10668.10668.2	hcd	Reference	7.08	1e+11		FTMS + c NSI d Full ms2 993.5121@hcd35.00 [106.0000-1998.0000]	3 in 3		43700000000
5070.4.11	118144	34.7400	10778	sp|P0DOY2|IGLC2_HUMAN Immunoglobulin lambda constant 2 OS=Homo sapiens OX=9606 GN=IGLC2 PE=1 SV=1	P0DOY2				K.AAPSVTLFPPSSEELQANK.A		True-positive			SA	a	1985.0121		0	11291.5	a_hIgA-SA-GLTrFASP-FZpipHILIC_E2_step	797.87	0	43700000000	1	32.74	2		5	23	6.4e-15	566.9	566.9	993.5133	993.513	0.78	0	1985.01	21	15	8.23e+08	32.74		31.79	35.01	a_hIgA-SA-GLTrFASP-FZpipHILIC_E2_step.raw_20220922_noglyc_spec_cut	//ad/data/bpe/teams/analytics/Byonic/Data/Greta/IgA SA Batch/a_hIgA-SA-GLTrFASP-FZpipHILIC_E2_step.raw_20220922_noglyc_spec_cut/a_hIgA-SA-GLTrFASP-FZpipHILIC_E2_step.raw_20220922_noglyc_spec_cut.byrslt	//ad/lab/bpe/eclipse/Data/Frania/IgA/a_hIgA-SA-GLTrFASP-FZpipHILIC_E2_step.raw	trypsin @ R,K | C-term	2	2	0	0	0	a_higa-sa-gltrfasp-fzpiphilic_e2_step.ScanId;v=1;d1=10778.10778.2	hcd	Reference	7.08	1e+11		FTMS + c NSI d Full ms2 994.0139@hcd35.00 [106.0000-1999.0000]	3 in 3		43700000000
5070.4.12	118171	35.0100	10883	sp|P0DOY2|IGLC2_HUMAN Immunoglobulin lambda constant 2 OS=Homo sapiens OX=9606 GN=IGLC2 PE=1 SV=1	P0DOY2				K.AAPSVTLFPPSSEELQANK.A		True-positive			SA	a	1985.0120		0	11291.5	a_hIgA-SA-GLTrFASP-FZpipHILIC_E2_step	785.26	0	43700000000	1	32.74	2		5	23	6.4e-15	572.2	572.2	993.5133	993.513	0.74	0	1985.01	21	15	8.23e+08	32.74		31.79	35.01	a_hIgA-SA-GLTrFASP-FZpipHILIC_E2_step.raw_20220922_noglyc_spec_cut	//ad/data/bpe/teams/analytics/Byonic/Data/Greta/IgA SA Batch/a_hIgA-SA-GLTrFASP-FZpipHILIC_E2_step.raw_20220922_noglyc_spec_cut/a_hIgA-SA-GLTrFASP-FZpipHILIC_E2_step.raw_20220922_noglyc_spec_cut.byrslt	//ad/lab/bpe/eclipse/Data/Frania/IgA/a_hIgA-SA-GLTrFASP-FZpipHILIC_E2_step.raw	trypsin @ R,K | C-term	2	2	0	0	0	a_higa-sa-gltrfasp-fzpiphilic_e2_step.ScanId;v=1;d1=10883.10883.2	hcd	Reference	7.08	1e+11		FTMS + c NSI d Full ms2 994.0143@hcd35.00 [106.0000-1999.0000]	3 in 3		43700000000
5070.4.13	118189	35.2900	10988	sp|P0DOY2|IGLC2_HUMAN Immunoglobulin lambda constant 2 OS=Homo sapiens OX=9606 GN=IGLC2 PE=1 SV=1	P0DOY2				K.AAPSVTLFPPSSEELQANK.A		True-positive			SA	a	1985.0124		0	11291.5	a_hIgA-SA-GLTrFASP-FZpipHILIC_E2_step	792.42	0	43700000000	1	32.74	2		5	23	6.4e-15	572.2	572.2	993.5135	993.513	0.90	0	1985.01	21	15	8.23e+08	32.74		31.79	35.01	a_hIgA-SA-GLTrFASP-FZpipHILIC_E2_step.raw_20220922_noglyc_spec_cut	//ad/data/bpe/teams/analytics/Byonic/Data/Greta/IgA SA Batch/a_hIgA-SA-GLTrFASP-FZpipHILIC_E2_step.raw_20220922_noglyc_spec_cut/a_hIgA-SA-GLTrFASP-FZpipHILIC_E2_step.raw_20220922_noglyc_spec_cut.byrslt	//ad/lab/bpe/eclipse/Data/Frania/IgA/a_hIgA-SA-GLTrFASP-FZpipHILIC_E2_step.raw	trypsin @ R,K | C-term	2	2	0	0	0	a_higa-sa-gltrfasp-fzpiphilic_e2_step.ScanId;v=1;d1=10988.10988.2	hcd	Reference	7.08	1e+11		FTMS + c NSI d Full ms2 994.0139@hcd35.00 [106.0000-1999.0000]	3 in 3		43700000000
5070.4.14	118205	35.5600	11090	sp|P0DOY2|IGLC2_HUMAN Immunoglobulin lambda constant 2 OS=Homo sapiens OX=9606 GN=IGLC2 PE=1 SV=1	P0DOY2				K.AAPSVTLFPPSSEELQANK.A		True-positive			SA	a	1985.0119		0	11291.5	a_hIgA-SA-GLTrFASP-FZpipHILIC_E2_step	811.14	0	43700000000	1	32.74	2		5	23	6e-16	581.7	581.7	993.5133	993.513	0.69	0	1985.01	21	15	8.23e+08	32.74		31.79	35.01	a_hIgA-SA-GLTrFASP-FZpipHILIC_E2_step.raw_20220922_noglyc_spec_cut	//ad/data/bpe/teams/analytics/Byonic/Data/Greta/IgA SA Batch/a_hIgA-SA-GLTrFASP-FZpipHILIC_E2_step.raw_20220922_noglyc_spec_cut/a_hIgA-SA-GLTrFASP-FZpipHILIC_E2_step.raw_20220922_noglyc_spec_cut.byrslt	//ad/lab/bpe/eclipse/Data/Frania/IgA/a_hIgA-SA-GLTrFASP-FZpipHILIC_E2_step.raw	trypsin @ R,K | C-term	2	2	0	0	0	a_higa-sa-gltrfasp-fzpiphilic_e2_step.ScanId;v=1;d1=11090.11090.2	hcd	Reference	7.08	1e+11		FTMS + c NSI d Full ms2 993.5125@hcd35.00 [106.0000-1998.0000]	3 in 3		43700000000
5070.4.15	118227	35.8400	11198	sp|P0DOY2|IGLC2_HUMAN Immunoglobulin lambda constant 2 OS=Homo sapiens OX=9606 GN=IGLC2 PE=1 SV=1	P0DOY2				K.AAPSVTLFPPSSEELQANK.A		True-positive			SA	a	1985.0126		0	11291.5	a_hIgA-SA-GLTrFASP-FZpipHILIC_E2_step	829.22	0	43700000000	1	32.74	2		5	23	6e-16	588.4	588.4	993.5136	993.513	1.02	0	1985.01	21	15	8.23e+08	32.74		31.79	35.01	a_hIgA-SA-GLTrFASP-FZpipHILIC_E2_step.raw_20220922_noglyc_spec_cut	//ad/data/bpe/teams/analytics/Byonic/Data/Greta/IgA SA Batch/a_hIgA-SA-GLTrFASP-FZpipHILIC_E2_step.raw_20220922_noglyc_spec_cut/a_hIgA-SA-GLTrFASP-FZpipHILIC_E2_step.raw_20220922_noglyc_spec_cut.byrslt	//ad/lab/bpe/eclipse/Data/Frania/IgA/a_hIgA-SA-GLTrFASP-FZpipHILIC_E2_step.raw	trypsin @ R,K | C-term	2	2	0	0	0	a_higa-sa-gltrfasp-fzpiphilic_e2_step.ScanId;v=1;d1=11198.11198.2	hcd	Reference	7.08	1e+11		FTMS + c NSI d Full ms2 994.0145@hcd35.00 [106.0000-1999.0000]	3 in 3		43700000000
5070.4.16	118238	36.1300	11308	sp|P0DOY2|IGLC2_HUMAN Immunoglobulin lambda constant 2 OS=Homo sapiens OX=9606 GN=IGLC2 PE=1 SV=1	P0DOY2				K.AAPSVTLFPPSSEELQANK.A		True-positive			SA	a	1985.0138		0	11291.5	a_hIgA-SA-GLTrFASP-FZpipHILIC_E2_step	810.43	0	43700000000	1	32.74	2		5	23	1.4e-15	578.3	578.3	993.5142	993.513	1.63	0	1985.01	21	15	8.23e+08	32.74		31.79	35.01	a_hIgA-SA-GLTrFASP-FZpipHILIC_E2_step.raw_20220922_noglyc_spec_cut	//ad/data/bpe/teams/analytics/Byonic/Data/Greta/IgA SA Batch/a_hIgA-SA-GLTrFASP-FZpipHILIC_E2_step.raw_20220922_noglyc_spec_cut/a_hIgA-SA-GLTrFASP-FZpipHILIC_E2_step.raw_20220922_noglyc_spec_cut.byrslt	//ad/lab/bpe/eclipse/Data/Frania/IgA/a_hIgA-SA-GLTrFASP-FZpipHILIC_E2_step.raw	trypsin @ R,K | C-term	2	2	0	0	0	a_higa-sa-gltrfasp-fzpiphilic_e2_step.ScanId;v=1;d1=11308.11308.2	hcd	Reference	7.08	1e+11		FTMS + c NSI d Full ms2 993.5123@hcd35.00 [106.0000-1998.0000]	3 in 3		43700000000
5070.4.17	118264	36.4200	11419	sp|P0DOY2|IGLC2_HUMAN Immunoglobulin lambda constant 2 OS=Homo sapiens OX=9606 GN=IGLC2 PE=1 SV=1	P0DOY2				K.AAPSVTLFPPSSEELQANK.A		True-positive			SA	a	1985.0124		0	11291.5	a_hIgA-SA-GLTrFASP-FZpipHILIC_E2_step	815.75	0	43700000000	1	32.74	2		5	23	6e-16	583.1	583.1	993.5135	993.513	0.90	0	1985.01	21	15	8.23e+08	32.74		31.79	35.01	a_hIgA-SA-GLTrFASP-FZpipHILIC_E2_step.raw_20220922_noglyc_spec_cut	//ad/data/bpe/teams/analytics/Byonic/Data/Greta/IgA SA Batch/a_hIgA-SA-GLTrFASP-FZpipHILIC_E2_step.raw_20220922_noglyc_spec_cut/a_hIgA-SA-GLTrFASP-FZpipHILIC_E2_step.raw_20220922_noglyc_spec_cut.byrslt	//ad/lab/bpe/eclipse/Data/Frania/IgA/a_hIgA-SA-GLTrFASP-FZpipHILIC_E2_step.raw	trypsin @ R,K | C-term	2	2	0	0	0	a_higa-sa-gltrfasp-fzpiphilic_e2_step.ScanId;v=1;d1=11419.11419.2	hcd	Reference	7.08	1e+11		FTMS + c NSI d Full ms2 993.5131@hcd35.00 [106.0000-1998.0000]	3 in 3		43700000000
5070.4.18	118285	36.7000	11524	sp|P0DOY2|IGLC2_HUMAN Immunoglobulin lambda constant 2 OS=Homo sapiens OX=9606 GN=IGLC2 PE=1 SV=1	P0DOY2				K.AAPSVTLFPPSSEELQANK.A		True-positive			SA	a	1985.0136		0	11291.5	a_hIgA-SA-GLTrFASP-FZpipHILIC_E2_step	818.48	0	43700000000	1	32.74	2		5	23	6e-16	564.6	564.6	993.5141	993.513	1.54	0	1985.01	21	15	8.23e+08	32.74		31.79	35.01	a_hIgA-SA-GLTrFASP-FZpipHILIC_E2_step.raw_20220922_noglyc_spec_cut	//ad/data/bpe/teams/analytics/Byonic/Data/Greta/IgA SA Batch/a_hIgA-SA-GLTrFASP-FZpipHILIC_E2_step.raw_20220922_noglyc_spec_cut/a_hIgA-SA-GLTrFASP-FZpipHILIC_E2_step.raw_20220922_noglyc_spec_cut.byrslt	//ad/lab/bpe/eclipse/Data/Frania/IgA/a_hIgA-SA-GLTrFASP-FZpipHILIC_E2_step.raw	trypsin @ R,K | C-term	2	2	0	0	0	a_higa-sa-gltrfasp-fzpiphilic_e2_step.ScanId;v=1;d1=11524.11524.2	hcd	Reference	7.08	1e+11		FTMS + c NSI d Full ms2 994.0143@hcd35.00 [106.0000-1999.0000]	3 in 3		43700000000
5070.4.19	118307	37.0000	11636	sp|P0DOY2|IGLC2_HUMAN Immunoglobulin lambda constant 2 OS=Homo sapiens OX=9606 GN=IGLC2 PE=1 SV=1	P0DOY2				K.AAPSVTLFPPSSEELQANK.A		True-positive			SA	a	1985.0125		0	11291.5	a_hIgA-SA-GLTrFASP-FZpipHILIC_E2_step	808.09	0	43700000000	1	32.74	2		5	23	6e-16	572.4	572.4	993.5135	993.513	0.97	0	1985.01	21	15	8.23e+08	32.74		31.79	35.01	a_hIgA-SA-GLTrFASP-FZpipHILIC_E2_step.raw_20220922_noglyc_spec_cut	//ad/data/bpe/teams/analytics/Byonic/Data/Greta/IgA SA Batch/a_hIgA-SA-GLTrFASP-FZpipHILIC_E2_step.raw_20220922_noglyc_spec_cut/a_hIgA-SA-GLTrFASP-FZpipHILIC_E2_step.raw_20220922_noglyc_spec_cut.byrslt	//ad/lab/bpe/eclipse/Data/Frania/IgA/a_hIgA-SA-GLTrFASP-FZpipHILIC_E2_step.raw	trypsin @ R,K | C-term	2	2	0	0	0	a_higa-sa-gltrfasp-fzpiphilic_e2_step.ScanId;v=1;d1=11636.11636.2	hcd	Reference	7.08	1e+11		FTMS + c NSI d Full ms2 994.0139@hcd35.00 [106.0000-1999.0000]	3 in 3		43700000000
5070.4.20	118317	37.3300	11767	sp|P0DOY2|IGLC2_HUMAN Immunoglobulin lambda constant 2 OS=Homo sapiens OX=9606 GN=IGLC2 PE=1 SV=1	P0DOY2				K.AAPSVTLFPPSSEELQANK.A		True-positive			SA	a	1985.0114		0	11291.5	a_hIgA-SA-GLTrFASP-FZpipHILIC_E2_step	802.04	0	43700000000	1	32.74	2		5	23	1.2e-15	642.3	642.3	993.5130	993.513	0.39	0	1985.01	21	15	8.23e+08	32.74		31.79	35.01	a_hIgA-SA-GLTrFASP-FZpipHILIC_E2_step.raw_20220922_noglyc_spec_cut	//ad/data/bpe/teams/analytics/Byonic/Data/Greta/IgA SA Batch/a_hIgA-SA-GLTrFASP-FZpipHILIC_E2_step.raw_20220922_noglyc_spec_cut/a_hIgA-SA-GLTrFASP-FZpipHILIC_E2_step.raw_20220922_noglyc_spec_cut.byrslt	//ad/lab/bpe/eclipse/Data/Frania/IgA/a_hIgA-SA-GLTrFASP-FZpipHILIC_E2_step.raw	trypsin @ R,K | C-term	2	2	0	0	0	a_higa-sa-gltrfasp-fzpiphilic_e2_step.ScanId;v=1;d1=11767.11767.2	hcd	Reference	7.08	1e+11		FTMS + c NSI d Full ms2 993.5104@hcd35.00 [106.0000-1998.0000]	3 in 3		43700000000
5070.4.21	118326	37.6800	11901	sp|P0DOY2|IGLC2_HUMAN Immunoglobulin lambda constant 2 OS=Homo sapiens OX=9606 GN=IGLC2 PE=1 SV=1	P0DOY2				K.AAPSVTLFPPSSEELQANK.A		True-positive			SA	a	1985.0128		0	11291.5	a_hIgA-SA-GLTrFASP-FZpipHILIC_E2_step	771.48	0	43700000000	1	32.74	2		5	23	5.9e-15	552.6	552.6	993.5137	993.513	1.12	0	1985.01	21	15	8.23e+08	32.74		31.79	35.01	a_hIgA-SA-GLTrFASP-FZpipHILIC_E2_step.raw_20220922_noglyc_spec_cut	//ad/data/bpe/teams/analytics/Byonic/Data/Greta/IgA SA Batch/a_hIgA-SA-GLTrFASP-FZpipHILIC_E2_step.raw_20220922_noglyc_spec_cut/a_hIgA-SA-GLTrFASP-FZpipHILIC_E2_step.raw_20220922_noglyc_spec_cut.byrslt	//ad/lab/bpe/eclipse/Data/Frania/IgA/a_hIgA-SA-GLTrFASP-FZpipHILIC_E2_step.raw	trypsin @ R,K | C-term	2	2	0	0	0	a_higa-sa-gltrfasp-fzpiphilic_e2_step.ScanId;v=1;d1=11901.11901.2	hcd	Reference	7.08	1e+11		FTMS + c NSI d Full ms2 993.5110@hcd35.00 [106.0000-1998.0000]	3 in 3		43700000000
5070.4.22	120664	37.6800	11901	sp|P0CF74|IGLC6_HUMAN Immunoglobulin lambda constant 6 OS=Homo sapiens OX=9606 GN=IGLC6 PE=1 SV=1	P0CF74				K.AAPSVTLFPPSSEELQANK.A		True-positive			SA	a	1985.0128		0	11274.5	a_hIgA-SA-GLTrFASP-FZpipHILIC_E2_step	771.48	2.9e-10	43700000000	1	32.74	2		5	23	3.5e-10	771.5	771.5	993.5137	993.513	1.12	0	1985.01	21	213	8.23e+08	32.74		31.79	35.01	a_hIgA-SA-GLTrFASP-FZpipHILIC_E2_step.raw_20240117_glycoII_spec_cut	//ad/data/bpe/teams/analytics/Byonic/Data/Greta/IgA SA Batch/a_hIgA-SA-GLTrFASP-FZpipHILIC_E2_step.raw_20240117_glycoII_spec_cut/a_hIgA-SA-GLTrFASP-FZpipHILIC_E2_step.raw_20240117_glycoII_spec_cut.byrslt	//ad/lab/bpe/eclipse/Data/Frania/IgA/a_hIgA-SA-GLTrFASP-FZpipHILIC_E2_step.raw	trypsin @ R,K | C-term	2	2	0	0	0	a_higa-sa-gltrfasp-fzpiphilic_e2_step.ScanId;v=1;d1=11901.11901.2	hcd	Reference	7.08	1e+11		FTMS + c NSI d Full ms2 993.5110@hcd35.00 [106.0000-1998.0000]	3 in 3		43700000000
5070.4.23	118333	37.8500	11965	sp|P0DOY2|IGLC2_HUMAN Immunoglobulin lambda constant 2 OS=Homo sapiens OX=9606 GN=IGLC2 PE=1 SV=1	P0DOY2				K.AAPSVTLFPPSSEELQANK.A		True-positive			SA	a	1985.0131		0	11291.5	a_hIgA-SA-GLTrFASP-FZpipHILIC_E2_step	774.05	0	43700000000	1	32.74	2		5	23	5.9e-15	542.3	542.3	993.5138	993.513	1.26	0	1985.01	21	15	8.23e+08	32.74		31.79	35.01	a_hIgA-SA-GLTrFASP-FZpipHILIC_E2_step.raw_20220922_noglyc_spec_cut	//ad/data/bpe/teams/analytics/Byonic/Data/Greta/IgA SA Batch/a_hIgA-SA-GLTrFASP-FZpipHILIC_E2_step.raw_20220922_noglyc_spec_cut/a_hIgA-SA-GLTrFASP-FZpipHILIC_E2_step.raw_20220922_noglyc_spec_cut.byrslt	//ad/lab/bpe/eclipse/Data/Frania/IgA/a_hIgA-SA-GLTrFASP-FZpipHILIC_E2_step.raw	trypsin @ R,K | C-term	2	2	0	0	0	a_higa-sa-gltrfasp-fzpiphilic_e2_step.ScanId;v=1;d1=11965.11965.2	hcd	Reference	7.08	1e+11		FTMS + c NSI d Full ms2 994.0141@hcd35.00 [106.0000-1999.0000]	3 in 3		43700000000
5070.4.24	118340	37.9900	12020	sp|P0DOY2|IGLC2_HUMAN Immunoglobulin lambda constant 2 OS=Homo sapiens OX=9606 GN=IGLC2 PE=1 SV=1	P0DOY2				K.AAPSVTLFPPSSEELQANK.A		True-positive			SA	a	1985.0142		0	11291.5	a_hIgA-SA-GLTrFASP-FZpipHILIC_E2_step	782.59	0	43700000000	1	32.74	2		5	23	1.4e-14	555.5	555.5	993.5144	993.513	1.81	0	1985.01	21	15	8.23e+08	32.74		31.79	35.01	a_hIgA-SA-GLTrFASP-FZpipHILIC_E2_step.raw_20220922_noglyc_spec_cut	//ad/data/bpe/teams/analytics/Byonic/Data/Greta/IgA SA Batch/a_hIgA-SA-GLTrFASP-FZpipHILIC_E2_step.raw_20220922_noglyc_spec_cut/a_hIgA-SA-GLTrFASP-FZpipHILIC_E2_step.raw_20220922_noglyc_spec_cut.byrslt	//ad/lab/bpe/eclipse/Data/Frania/IgA/a_hIgA-SA-GLTrFASP-FZpipHILIC_E2_step.raw	trypsin @ R,K | C-term	2	2	0	0	0	a_higa-sa-gltrfasp-fzpiphilic_e2_step.ScanId;v=1;d1=12020.12020.2	hcd	Reference	7.08	1e+11		FTMS + c NSI d Full ms2 993.5114@hcd35.00 [106.0000-1998.0000]	3 in 3		43700000000
5070.4.25	118372	38.8600	12350	sp|P0DOY2|IGLC2_HUMAN Immunoglobulin lambda constant 2 OS=Homo sapiens OX=9606 GN=IGLC2 PE=1 SV=1	P0DOY2				K.AAPSVTLFPPSSEELQANK.A		True-positive			SA	a	1985.0151		0	11291.5	a_hIgA-SA-GLTrFASP-FZpipHILIC_E2_step	825.97	0	43700000000	1	32.74	2		5	23	1e-14	587.6	587.6	993.5148	993.513	2.28	0	1985.01	21	15	8.23e+08	32.74		31.79	35.01	a_hIgA-SA-GLTrFASP-FZpipHILIC_E2_step.raw_20220922_noglyc_spec_cut	//ad/data/bpe/teams/analytics/Byonic/Data/Greta/IgA SA Batch/a_hIgA-SA-GLTrFASP-FZpipHILIC_E2_step.raw_20220922_noglyc_spec_cut/a_hIgA-SA-GLTrFASP-FZpipHILIC_E2_step.raw_20220922_noglyc_spec_cut.byrslt	//ad/lab/bpe/eclipse/Data/Frania/IgA/a_hIgA-SA-GLTrFASP-FZpipHILIC_E2_step.raw	trypsin @ R,K | C-term	2	2	0	0	0	a_higa-sa-gltrfasp-fzpiphilic_e2_step.ScanId;v=1;d1=12350.12350.2	hcd	Reference	7.08	1e+11		FTMS + c NSI d Full ms2 994.0146@hcd35.00 [106.0000-1999.0000]	3 in 3		43700000000
5070.4.26	118383	39.1700	12463	sp|P0DOY2|IGLC2_HUMAN Immunoglobulin lambda constant 2 OS=Homo sapiens OX=9606 GN=IGLC2 PE=1 SV=1	P0DOY2				K.AAPSVTLFPPSSEELQANK.A		True-positive			SA	a	1985.0133		0	11291.5	a_hIgA-SA-GLTrFASP-FZpipHILIC_E2_step	662.66	8e-16	43700000000	1	32.74	2		5	23	5.9e-13	462.3	462.3	993.5139	993.513	1.40	0	1985.01	21	15	8.23e+08	32.74		31.79	35.01	a_hIgA-SA-GLTrFASP-FZpipHILIC_E2_step.raw_20220922_noglyc_spec_cut	//ad/data/bpe/teams/analytics/Byonic/Data/Greta/IgA SA Batch/a_hIgA-SA-GLTrFASP-FZpipHILIC_E2_step.raw_20220922_noglyc_spec_cut/a_hIgA-SA-GLTrFASP-FZpipHILIC_E2_step.raw_20220922_noglyc_spec_cut.byrslt	//ad/lab/bpe/eclipse/Data/Frania/IgA/a_hIgA-SA-GLTrFASP-FZpipHILIC_E2_step.raw	trypsin @ R,K | C-term	2	2	0	0	0	a_higa-sa-gltrfasp-fzpiphilic_e2_step.ScanId;v=1;d1=12463.12463.2	hcd	Reference	7.08	1e+11		FTMS + c NSI d Full ms2 993.5111@hcd35.00 [106.0000-1998.0000]	3 in 3		43700000000
5070.4.27	118398	39.4400	12564	sp|P0DOY2|IGLC2_HUMAN Immunoglobulin lambda constant 2 OS=Homo sapiens OX=9606 GN=IGLC2 PE=1 SV=1	P0DOY2				K.AAPSVTLFPPSSEELQANK.A		True-positive			SA	a	1985.0129		0	11291.5	a_hIgA-SA-GLTrFASP-FZpipHILIC_E2_step	744.18	1e-16	43700000000	1	32.74	2		5	23	5.9e-14	534.8	534.8	993.5137	993.513	1.19	0	1985.01	21	15	8.23e+08	32.74		31.79	35.01	a_hIgA-SA-GLTrFASP-FZpipHILIC_E2_step.raw_20220922_noglyc_spec_cut	//ad/data/bpe/teams/analytics/Byonic/Data/Greta/IgA SA Batch/a_hIgA-SA-GLTrFASP-FZpipHILIC_E2_step.raw_20220922_noglyc_spec_cut/a_hIgA-SA-GLTrFASP-FZpipHILIC_E2_step.raw_20220922_noglyc_spec_cut.byrslt	//ad/lab/bpe/eclipse/Data/Frania/IgA/a_hIgA-SA-GLTrFASP-FZpipHILIC_E2_step.raw	trypsin @ R,K | C-term	2	2	0	0	0	a_higa-sa-gltrfasp-fzpiphilic_e2_step.ScanId;v=1;d1=12564.12564.2	hcd	Reference	7.08	1e+11		FTMS + c NSI d Full ms2 994.0140@hcd35.00 [106.0000-1999.0000]	3 in 3		43700000000
5070.4.28	118410	39.7200	12668	sp|P0DOY2|IGLC2_HUMAN Immunoglobulin lambda constant 2 OS=Homo sapiens OX=9606 GN=IGLC2 PE=1 SV=1	P0DOY2				K.AAPSVTLFPPSSEELQANK.A		True-positive			SA	a	1985.0126		0	11291.5	a_hIgA-SA-GLTrFASP-FZpipHILIC_E2_step	775.09	0	43700000000	1	32.74	2		5	23	6.4e-15	548.3	548.3	993.5136	993.513	1.00	0	1985.01	21	15	8.23e+08	32.74		31.79	35.01	a_hIgA-SA-GLTrFASP-FZpipHILIC_E2_step.raw_20220922_noglyc_spec_cut	//ad/data/bpe/teams/analytics/Byonic/Data/Greta/IgA SA Batch/a_hIgA-SA-GLTrFASP-FZpipHILIC_E2_step.raw_20220922_noglyc_spec_cut/a_hIgA-SA-GLTrFASP-FZpipHILIC_E2_step.raw_20220922_noglyc_spec_cut.byrslt	//ad/lab/bpe/eclipse/Data/Frania/IgA/a_hIgA-SA-GLTrFASP-FZpipHILIC_E2_step.raw	trypsin @ R,K | C-term	2	2	0	0	0	a_higa-sa-gltrfasp-fzpiphilic_e2_step.ScanId;v=1;d1=12668.12668.2	hcd	Reference	7.08	1e+11		FTMS + c NSI d Full ms2 993.5124@hcd35.00 [106.0000-1998.0000]	3 in 3		43700000000
5070.4.29	118458	40.5700	12979	sp|P0DOY2|IGLC2_HUMAN Immunoglobulin lambda constant 2 OS=Homo sapiens OX=9606 GN=IGLC2 PE=1 SV=1	P0DOY2				K.AAPSVTLFPPSSEELQANK.A		True-positive			SA	a	1985.0122		0	11291.5	a_hIgA-SA-GLTrFASP-FZpipHILIC_E2_step	781.3	0	43700000000	1	32.74	2		5	23	6.4e-15	558.2	558.2	993.5134	993.513	0.82	0	1985.01	21	15	8.23e+08	32.74		31.79	35.01	a_hIgA-SA-GLTrFASP-FZpipHILIC_E2_step.raw_20220922_noglyc_spec_cut	//ad/data/bpe/teams/analytics/Byonic/Data/Greta/IgA SA Batch/a_hIgA-SA-GLTrFASP-FZpipHILIC_E2_step.raw_20220922_noglyc_spec_cut/a_hIgA-SA-GLTrFASP-FZpipHILIC_E2_step.raw_20220922_noglyc_spec_cut.byrslt	//ad/lab/bpe/eclipse/Data/Frania/IgA/a_hIgA-SA-GLTrFASP-FZpipHILIC_E2_step.raw	trypsin @ R,K | C-term	2	2	0	0	0	a_higa-sa-gltrfasp-fzpiphilic_e2_step.ScanId;v=1;d1=12979.12979.2	hcd	Reference	7.08	1e+11		FTMS + c NSI d Full ms2 994.0138@hcd35.00 [106.0000-1999.0000]	3 in 3		43700000000
5070.4.30	118487	41.2100	13214	sp|P0DOY2|IGLC2_HUMAN Immunoglobulin lambda constant 2 OS=Homo sapiens OX=9606 GN=IGLC2 PE=1 SV=1	P0DOY2				K.AAPSVTLFPPSSEELQANK.A		True-positive			SA	a	1985.0140		0	11291.5	a_hIgA-SA-GLTrFASP-FZpipHILIC_E2_step	740.33	2e-16	43700000000	1	32.74	2		5	23	1.4e-13	515.8	515.8	993.5143	993.513	1.72	0	1985.01	21	15	8.23e+08	32.74		31.79	35.01	a_hIgA-SA-GLTrFASP-FZpipHILIC_E2_step.raw_20220922_noglyc_spec_cut	//ad/data/bpe/teams/analytics/Byonic/Data/Greta/IgA SA Batch/a_hIgA-SA-GLTrFASP-FZpipHILIC_E2_step.raw_20220922_noglyc_spec_cut/a_hIgA-SA-GLTrFASP-FZpipHILIC_E2_step.raw_20220922_noglyc_spec_cut.byrslt	//ad/lab/bpe/eclipse/Data/Frania/IgA/a_hIgA-SA-GLTrFASP-FZpipHILIC_E2_step.raw	trypsin @ R,K | C-term	2	2	0	0	0	a_higa-sa-gltrfasp-fzpiphilic_e2_step.ScanId;v=1;d1=13214.13214.2	hcd	Reference	7.08	1e+11		FTMS + c NSI d Full ms2 993.5145@hcd35.00 [106.0000-1998.0000]	3 in 3		43700000000
5070.4.31	118504	41.5800	13346	sp|P0DOY2|IGLC2_HUMAN Immunoglobulin lambda constant 2 OS=Homo sapiens OX=9606 GN=IGLC2 PE=1 SV=1	P0DOY2				K.AAPSVTLFPPSSEELQANK.A		True-positive			SA	a	1985.0167		0	11291.5	a_hIgA-SA-GLTrFASP-FZpipHILIC_E2_step	719.61	1.4e-15	43700000000	1	32.74	2		5	23	9.7e-13	475.2	475.2	993.5156	993.513	3.10	0	1985.01	21	15	8.23e+08	32.74		31.79	35.01	a_hIgA-SA-GLTrFASP-FZpipHILIC_E2_step.raw_20220922_noglyc_spec_cut	//ad/data/bpe/teams/analytics/Byonic/Data/Greta/IgA SA Batch/a_hIgA-SA-GLTrFASP-FZpipHILIC_E2_step.raw_20220922_noglyc_spec_cut/a_hIgA-SA-GLTrFASP-FZpipHILIC_E2_step.raw_20220922_noglyc_spec_cut.byrslt	//ad/lab/bpe/eclipse/Data/Frania/IgA/a_hIgA-SA-GLTrFASP-FZpipHILIC_E2_step.raw	trypsin @ R,K | C-term	2	2	0	0	0	a_higa-sa-gltrfasp-fzpiphilic_e2_step.ScanId;v=1;d1=13346.13346.2	hcd	Reference	7.08	1e+11		FTMS + c NSI d Full ms2 994.0148@hcd35.00 [106.0000-1999.0000]	3 in 3		43700000000
5070.4.32	118521	41.8800	13451	sp|P0DOY2|IGLC2_HUMAN Immunoglobulin lambda constant 2 OS=Homo sapiens OX=9606 GN=IGLC2 PE=1 SV=1	P0DOY2				K.AAPSVTLFPPSSEELQANK.A		True-positive			SA	a	1985.0145		0	11291.5	a_hIgA-SA-GLTrFASP-FZpipHILIC_E2_step	726.76	2e-16	43700000000	1	32.74	2		5	23	1.4e-13	493.9	493.9	993.5145	993.513	1.96	0	1985.01	21	15	8.23e+08	32.74		31.79	35.01	a_hIgA-SA-GLTrFASP-FZpipHILIC_E2_step.raw_20220922_noglyc_spec_cut	//ad/data/bpe/teams/analytics/Byonic/Data/Greta/IgA SA Batch/a_hIgA-SA-GLTrFASP-FZpipHILIC_E2_step.raw_20220922_noglyc_spec_cut/a_hIgA-SA-GLTrFASP-FZpipHILIC_E2_step.raw_20220922_noglyc_spec_cut.byrslt	//ad/lab/bpe/eclipse/Data/Frania/IgA/a_hIgA-SA-GLTrFASP-FZpipHILIC_E2_step.raw	trypsin @ R,K | C-term	2	2	0	0	0	a_higa-sa-gltrfasp-fzpiphilic_e2_step.ScanId;v=1;d1=13451.13451.2	hcd	Reference	7.08	1e+11		FTMS + c NSI d Full ms2 993.5134@hcd35.00 [106.0000-1998.0000]	3 in 3		43700000000
5070.4.33	118540	42.2200	13577	sp|P0DOY2|IGLC2_HUMAN Immunoglobulin lambda constant 2 OS=Homo sapiens OX=9606 GN=IGLC2 PE=1 SV=1	P0DOY2				K.AAPSVTLFPPSSEELQANK.A		True-positive			SA	a	1985.0122		0	11291.5	a_hIgA-SA-GLTrFASP-FZpipHILIC_E2_step	595.45	1.9e-12	43700000000	1	32.74	2		5	23	1.3e-09	385.0	385.0	993.5134	993.513	0.83	0	1985.01	21	15	8.23e+08	32.74		31.79	35.01	a_hIgA-SA-GLTrFASP-FZpipHILIC_E2_step.raw_20220922_noglyc_spec_cut	//ad/data/bpe/teams/analytics/Byonic/Data/Greta/IgA SA Batch/a_hIgA-SA-GLTrFASP-FZpipHILIC_E2_step.raw_20220922_noglyc_spec_cut/a_hIgA-SA-GLTrFASP-FZpipHILIC_E2_step.raw_20220922_noglyc_spec_cut.byrslt	//ad/lab/bpe/eclipse/Data/Frania/IgA/a_hIgA-SA-GLTrFASP-FZpipHILIC_E2_step.raw	trypsin @ R,K | C-term	2	2	0	0	0	a_higa-sa-gltrfasp-fzpiphilic_e2_step.ScanId;v=1;d1=13577.13577.2	hcd	Reference	7.08	1e+11		FTMS + c NSI d Full ms2 994.0134@hcd35.00 [106.0000-1999.0000]	3 in 3		43700000000
5070.4.34	118552	42.5100	13682	sp|P0DOY2|IGLC2_HUMAN Immunoglobulin lambda constant 2 OS=Homo sapiens OX=9606 GN=IGLC2 PE=1 SV=1	P0DOY2				K.AAPSVTLFPPSSEELQANK.A		True-positive			SA	a	1985.0118		0	11291.5	a_hIgA-SA-GLTrFASP-FZpipHILIC_E2_step	627.86	9.1e-15	43700000000	1	32.74	2		5	23	6.4e-12	523.5	523.5	993.5132	993.513	0.61	0	1985.01	21	15	8.23e+08	32.74		31.79	35.01	a_hIgA-SA-GLTrFASP-FZpipHILIC_E2_step.raw_20220922_noglyc_spec_cut	//ad/data/bpe/teams/analytics/Byonic/Data/Greta/IgA SA Batch/a_hIgA-SA-GLTrFASP-FZpipHILIC_E2_step.raw_20220922_noglyc_spec_cut/a_hIgA-SA-GLTrFASP-FZpipHILIC_E2_step.raw_20220922_noglyc_spec_cut.byrslt	//ad/lab/bpe/eclipse/Data/Frania/IgA/a_hIgA-SA-GLTrFASP-FZpipHILIC_E2_step.raw	trypsin @ R,K | C-term	2	2	0	0	0	a_higa-sa-gltrfasp-fzpiphilic_e2_step.ScanId;v=1;d1=13682.13682.2	hcd	Reference	7.08	1e+11		FTMS + c NSI d Full ms2 994.0137@hcd35.00 [106.0000-1999.0000]	3 in 3		43700000000
5070.4.35	118591	43.1200	13900	sp|P0DOY2|IGLC2_HUMAN Immunoglobulin lambda constant 2 OS=Homo sapiens OX=9606 GN=IGLC2 PE=1 SV=1	P0DOY2				K.AAPSVTLFPPSSEELQANK.A		True-positive			SA	a	1985.0124		0	11291.5	a_hIgA-SA-GLTrFASP-FZpipHILIC_E2_step	605.24	9.1e-15	43700000000	1	32.74	2		5	23	6.4e-12	405.2	405.2	993.5135	993.513	0.91	0	1985.01	21	15	8.23e+08	32.74		31.79	35.01	a_hIgA-SA-GLTrFASP-FZpipHILIC_E2_step.raw_20220922_noglyc_spec_cut	//ad/data/bpe/teams/analytics/Byonic/Data/Greta/IgA SA Batch/a_hIgA-SA-GLTrFASP-FZpipHILIC_E2_step.raw_20220922_noglyc_spec_cut/a_hIgA-SA-GLTrFASP-FZpipHILIC_E2_step.raw_20220922_noglyc_spec_cut.byrslt	//ad/lab/bpe/eclipse/Data/Frania/IgA/a_hIgA-SA-GLTrFASP-FZpipHILIC_E2_step.raw	trypsin @ R,K | C-term	2	2	0	0	0	a_higa-sa-gltrfasp-fzpiphilic_e2_step.ScanId;v=1;d1=13900.13900.2	hcd	Reference	7.08	1e+11		FTMS + c NSI d Full ms2 994.0133@hcd35.00 [106.0000-1999.0000]	3 in 3		43700000000
5070.4.36	118610	43.4400	14014	sp|P0DOY2|IGLC2_HUMAN Immunoglobulin lambda constant 2 OS=Homo sapiens OX=9606 GN=IGLC2 PE=1 SV=1	P0DOY2				K.AAPSVTLFPPSSEELQANK.A		True-positive			SA	a	1985.0131		0	11291.5	a_hIgA-SA-GLTrFASP-FZpipHILIC_E2_step	649.56	8.4e-15	43700000000	1	32.74	2		5	23	5.9e-12	434.6	434.6	993.5139	993.513	1.30	0	1985.01	21	15	8.23e+08	32.74		31.79	35.01	a_hIgA-SA-GLTrFASP-FZpipHILIC_E2_step.raw_20220922_noglyc_spec_cut	//ad/data/bpe/teams/analytics/Byonic/Data/Greta/IgA SA Batch/a_hIgA-SA-GLTrFASP-FZpipHILIC_E2_step.raw_20220922_noglyc_spec_cut/a_hIgA-SA-GLTrFASP-FZpipHILIC_E2_step.raw_20220922_noglyc_spec_cut.byrslt	//ad/lab/bpe/eclipse/Data/Frania/IgA/a_hIgA-SA-GLTrFASP-FZpipHILIC_E2_step.raw	trypsin @ R,K | C-term	2	2	0	0	0	a_higa-sa-gltrfasp-fzpiphilic_e2_step.ScanId;v=1;d1=14014.14014.2	hcd	Reference	7.08	1e+11		FTMS + c NSI d Full ms2 994.0140@hcd35.00 [106.0000-1999.0000]	3 in 3		43700000000
5070.4.37	118630	43.7200	14116	sp|P0DOY2|IGLC2_HUMAN Immunoglobulin lambda constant 2 OS=Homo sapiens OX=9606 GN=IGLC2 PE=1 SV=1	P0DOY2				K.AAPSVTLFPPSSEELQANK.A		True-positive			SA	a	1985.0121		0	11291.5	a_hIgA-SA-GLTrFASP-FZpipHILIC_E2_step	663.96	9e-16	43700000000	1	32.74	2		5	23	6.4e-13	454.2	454.2	993.5133	993.513	0.79	0	1985.01	21	15	8.23e+08	32.74		31.79	35.01	a_hIgA-SA-GLTrFASP-FZpipHILIC_E2_step.raw_20220922_noglyc_spec_cut	//ad/data/bpe/teams/analytics/Byonic/Data/Greta/IgA SA Batch/a_hIgA-SA-GLTrFASP-FZpipHILIC_E2_step.raw_20220922_noglyc_spec_cut/a_hIgA-SA-GLTrFASP-FZpipHILIC_E2_step.raw_20220922_noglyc_spec_cut.byrslt	//ad/lab/bpe/eclipse/Data/Frania/IgA/a_hIgA-SA-GLTrFASP-FZpipHILIC_E2_step.raw	trypsin @ R,K | C-term	2	2	0	0	0	a_higa-sa-gltrfasp-fzpiphilic_e2_step.ScanId;v=1;d1=14116.14116.2	hcd	Reference	7.08	1e+11		FTMS + c NSI d Full ms2 994.0134@hcd35.00 [106.0000-1999.0000]	3 in 3		43700000000
5070.4.38	118649	44.0300	14224	sp|P0DOY2|IGLC2_HUMAN Immunoglobulin lambda constant 2 OS=Homo sapiens OX=9606 GN=IGLC2 PE=1 SV=1	P0DOY2				K.AAPSVTLFPPSSEELQANK.A		True-positive			SA	a	1985.0134		0	11291.5	a_hIgA-SA-GLTrFASP-FZpipHILIC_E2_step	625.89	8.4e-15	43700000000	1	32.74	2		5	23	5.9e-12	424.1	424.1	993.5140	993.513	1.44	0	1985.01	21	15	8.23e+08	32.74		31.79	35.01	a_hIgA-SA-GLTrFASP-FZpipHILIC_E2_step.raw_20220922_noglyc_spec_cut	//ad/data/bpe/teams/analytics/Byonic/Data/Greta/IgA SA Batch/a_hIgA-SA-GLTrFASP-FZpipHILIC_E2_step.raw_20220922_noglyc_spec_cut/a_hIgA-SA-GLTrFASP-FZpipHILIC_E2_step.raw_20220922_noglyc_spec_cut.byrslt	//ad/lab/bpe/eclipse/Data/Frania/IgA/a_hIgA-SA-GLTrFASP-FZpipHILIC_E2_step.raw	trypsin @ R,K | C-term	2	2	0	0	0	a_higa-sa-gltrfasp-fzpiphilic_e2_step.ScanId;v=1;d1=14224.14224.2	hcd	Reference	7.08	1e+11		FTMS + c NSI d Full ms2 994.0134@hcd35.00 [106.0000-1999.0000]	3 in 3		43700000000
5070.4.39	118664	44.3300	14331	sp|P0DOY2|IGLC2_HUMAN Immunoglobulin lambda constant 2 OS=Homo sapiens OX=9606 GN=IGLC2 PE=1 SV=1	P0DOY2				K.AAPSVTLFPPSSEELQANK.A		True-positive			SA	a	1985.0122		0	11291.5	a_hIgA-SA-GLTrFASP-FZpipHILIC_E2_step	690.33	9e-16	43700000000	1	32.74	2		5	23	6.4e-13	483.1	483.1	993.5134	993.513	0.83	0	1985.01	21	15	8.23e+08	32.74		31.79	35.01	a_hIgA-SA-GLTrFASP-FZpipHILIC_E2_step.raw_20220922_noglyc_spec_cut	//ad/data/bpe/teams/analytics/Byonic/Data/Greta/IgA SA Batch/a_hIgA-SA-GLTrFASP-FZpipHILIC_E2_step.raw_20220922_noglyc_spec_cut/a_hIgA-SA-GLTrFASP-FZpipHILIC_E2_step.raw_20220922_noglyc_spec_cut.byrslt	//ad/lab/bpe/eclipse/Data/Frania/IgA/a_hIgA-SA-GLTrFASP-FZpipHILIC_E2_step.raw	trypsin @ R,K | C-term	2	2	0	0	0	a_higa-sa-gltrfasp-fzpiphilic_e2_step.ScanId;v=1;d1=14331.14331.2	hcd	Reference	7.08	1e+11		FTMS + c NSI d Full ms2 993.5118@hcd35.00 [106.0000-1998.0000]	3 in 3		43700000000
5070.4.40	118685	44.6300	14437	sp|P0DOY2|IGLC2_HUMAN Immunoglobulin lambda constant 2 OS=Homo sapiens OX=9606 GN=IGLC2 PE=1 SV=1	P0DOY2				K.AAPSVTLFPPSSEELQANK.A		True-positive			SA	a	1985.0102		0	11291.5	a_hIgA-SA-GLTrFASP-FZpipHILIC_E2_step	613.71	6.9e-14	43700000000	1	32.74	2		5	23	4.9e-11	448.6	448.6	993.5124	993.513	-0.17	0	1985.01	21	15	8.23e+08	32.74		31.79	35.01	a_hIgA-SA-GLTrFASP-FZpipHILIC_E2_step.raw_20220922_noglyc_spec_cut	//ad/data/bpe/teams/analytics/Byonic/Data/Greta/IgA SA Batch/a_hIgA-SA-GLTrFASP-FZpipHILIC_E2_step.raw_20220922_noglyc_spec_cut/a_hIgA-SA-GLTrFASP-FZpipHILIC_E2_step.raw_20220922_noglyc_spec_cut.byrslt	//ad/lab/bpe/eclipse/Data/Frania/IgA/a_hIgA-SA-GLTrFASP-FZpipHILIC_E2_step.raw	trypsin @ R,K | C-term	2	2	0	0	0	a_higa-sa-gltrfasp-fzpiphilic_e2_step.ScanId;v=1;d1=14437.14437.2	hcd	Reference	7.08	1e+11		FTMS + c NSI d Full ms2 994.0131@hcd35.00 [106.0000-1999.0000]	3 in 3		43700000000
5070.4.41	118703	45.0300	14584	sp|P0DOY2|IGLC2_HUMAN Immunoglobulin lambda constant 2 OS=Homo sapiens OX=9606 GN=IGLC2 PE=1 SV=1	P0DOY2				K.AAPSVTLFPPSSEELQANK.A		True-positive			SA	a	1985.0122		0	11291.5	a_hIgA-SA-GLTrFASP-FZpipHILIC_E2_step	633.26	9.1e-15	43700000000	1	32.74	2		5	23	6.4e-12	458.9	458.9	993.5134	993.513	0.84	0	1985.01	21	15	8.23e+08	32.74		31.79	35.01	a_hIgA-SA-GLTrFASP-FZpipHILIC_E2_step.raw_20220922_noglyc_spec_cut	//ad/data/bpe/teams/analytics/Byonic/Data/Greta/IgA SA Batch/a_hIgA-SA-GLTrFASP-FZpipHILIC_E2_step.raw_20220922_noglyc_spec_cut/a_hIgA-SA-GLTrFASP-FZpipHILIC_E2_step.raw_20220922_noglyc_spec_cut.byrslt	//ad/lab/bpe/eclipse/Data/Frania/IgA/a_hIgA-SA-GLTrFASP-FZpipHILIC_E2_step.raw	trypsin @ R,K | C-term	2	2	0	0	0	a_higa-sa-gltrfasp-fzpiphilic_e2_step.ScanId;v=1;d1=14584.14584.2	hcd	Reference	7.08	1e+11		FTMS + c NSI d Full ms2 994.0136@hcd35.00 [106.0000-1999.0000]	3 in 3		43700000000
5070.4.42	118708	45.0800	14600	sp|P0DOY2|IGLC2_HUMAN Immunoglobulin lambda constant 2 OS=Homo sapiens OX=9606 GN=IGLC2 PE=1 SV=1	P0DOY2				K.AAPSVTLFPPSSEELQANK.A		True-positive			SA	a	1985.0122		0	11291.5	a_hIgA-SA-GLTrFASP-FZpipHILIC_E2_step	631.62	9.1e-15	43700000000	1	32.74	2		5	23	6.4e-12	435.7	435.7	993.5134	993.513	0.84	0	1985.01	21	15	8.23e+08	32.74		31.79	35.01	a_hIgA-SA-GLTrFASP-FZpipHILIC_E2_step.raw_20220922_noglyc_spec_cut	//ad/data/bpe/teams/analytics/Byonic/Data/Greta/IgA SA Batch/a_hIgA-SA-GLTrFASP-FZpipHILIC_E2_step.raw_20220922_noglyc_spec_cut/a_hIgA-SA-GLTrFASP-FZpipHILIC_E2_step.raw_20220922_noglyc_spec_cut.byrslt	//ad/lab/bpe/eclipse/Data/Frania/IgA/a_hIgA-SA-GLTrFASP-FZpipHILIC_E2_step.raw	trypsin @ R,K | C-term	2	2	0	0	0	a_higa-sa-gltrfasp-fzpiphilic_e2_step.ScanId;v=1;d1=14600.14600.2	hcd	Reference	7.08	1e+11		FTMS + c NSI d Full ms2 993.5117@hcd35.00 [106.0000-1998.0000]	3 in 3		43700000000
5070.4.43	118724	45.3400	14697	sp|P0DOY2|IGLC2_HUMAN Immunoglobulin lambda constant 2 OS=Homo sapiens OX=9606 GN=IGLC2 PE=1 SV=1	P0DOY2				K.AAPSVTLFPPSSEELQANK.A		True-positive			SA	a	1985.0102		0	11291.5	a_hIgA-SA-GLTrFASP-FZpipHILIC_E2_step	646.75	6.9e-14	43700000000	1	32.74	2		5	23	4.9e-11	523.2	523.2	993.5124	993.513	-0.21	0	1985.01	21	15	8.23e+08	32.74		31.79	35.01	a_hIgA-SA-GLTrFASP-FZpipHILIC_E2_step.raw_20220922_noglyc_spec_cut	//ad/data/bpe/teams/analytics/Byonic/Data/Greta/IgA SA Batch/a_hIgA-SA-GLTrFASP-FZpipHILIC_E2_step.raw_20220922_noglyc_spec_cut/a_hIgA-SA-GLTrFASP-FZpipHILIC_E2_step.raw_20220922_noglyc_spec_cut.byrslt	//ad/lab/bpe/eclipse/Data/Frania/IgA/a_hIgA-SA-GLTrFASP-FZpipHILIC_E2_step.raw	trypsin @ R,K | C-term	2	2	0	0	0	a_higa-sa-gltrfasp-fzpiphilic_e2_step.ScanId;v=1;d1=14697.14697.2	hcd	Reference	7.08	1e+11		FTMS + c NSI d Full ms2 993.5101@hcd35.00 [106.0000-1998.0000]	3 in 3		43700000000
5070.4.44	118738	45.6700	14813	sp|P0DOY2|IGLC2_HUMAN Immunoglobulin lambda constant 2 OS=Homo sapiens OX=9606 GN=IGLC2 PE=1 SV=1	P0DOY2				K.AAPSVTLFPPSSEELQANK.A		True-positive			SA	a	1985.0144		0	11291.5	a_hIgA-SA-GLTrFASP-FZpipHILIC_E2_step	607.05	2e-14	43700000000	1	32.74	2		5	23	1.4e-11	406.3	406.3	993.5145	993.513	1.94	0	1985.01	21	15	8.23e+08	32.74		31.79	35.01	a_hIgA-SA-GLTrFASP-FZpipHILIC_E2_step.raw_20220922_noglyc_spec_cut	//ad/data/bpe/teams/analytics/Byonic/Data/Greta/IgA SA Batch/a_hIgA-SA-GLTrFASP-FZpipHILIC_E2_step.raw_20220922_noglyc_spec_cut/a_hIgA-SA-GLTrFASP-FZpipHILIC_E2_step.raw_20220922_noglyc_spec_cut.byrslt	//ad/lab/bpe/eclipse/Data/Frania/IgA/a_hIgA-SA-GLTrFASP-FZpipHILIC_E2_step.raw	trypsin @ R,K | C-term	2	2	0	0	0	a_higa-sa-gltrfasp-fzpiphilic_e2_step.ScanId;v=1;d1=14813.14813.2	hcd	Reference	7.08	1e+11		FTMS + c NSI d Full ms2 994.0143@hcd35.00 [106.0000-1999.0000]	3 in 3		43700000000
5070.4.45	118768	46.4000	15076	sp|P0DOY2|IGLC2_HUMAN Immunoglobulin lambda constant 2 OS=Homo sapiens OX=9606 GN=IGLC2 PE=1 SV=1	P0DOY2				K.AAPSVTLFPPSSEELQANK.A		True-positive			SA	a	1985.0131		0	11291.5	a_hIgA-SA-GLTrFASP-FZpipHILIC_E2_step	645.35	8.4e-15	43700000000	1	32.74	2		5	23	5.9e-12	438.6	438.6	993.5138	993.513	1.26	0	1985.01	21	15	8.23e+08	32.74		31.79	35.01	a_hIgA-SA-GLTrFASP-FZpipHILIC_E2_step.raw_20220922_noglyc_spec_cut	//ad/data/bpe/teams/analytics/Byonic/Data/Greta/IgA SA Batch/a_hIgA-SA-GLTrFASP-FZpipHILIC_E2_step.raw_20220922_noglyc_spec_cut/a_hIgA-SA-GLTrFASP-FZpipHILIC_E2_step.raw_20220922_noglyc_spec_cut.byrslt	//ad/lab/bpe/eclipse/Data/Frania/IgA/a_hIgA-SA-GLTrFASP-FZpipHILIC_E2_step.raw	trypsin @ R,K | C-term	2	2	0	0	0	a_higa-sa-gltrfasp-fzpiphilic_e2_step.ScanId;v=1;d1=15076.15076.2	hcd	Reference	7.08	1e+11		FTMS + c NSI d Full ms2 994.0143@hcd35.00 [106.0000-1999.0000]	3 in 3		43700000000
5070.4.46	118779	46.9000	15260	sp|P0DOY2|IGLC2_HUMAN Immunoglobulin lambda constant 2 OS=Homo sapiens OX=9606 GN=IGLC2 PE=1 SV=1	P0DOY2				K.AAPSVTLFPPSSEELQANK.A		True-positive			SA	a	1985.0119		0	11291.5	a_hIgA-SA-GLTrFASP-FZpipHILIC_E2_step	539.6	5.2e-11	43700000000	1	32.74	2		5	23	3.6e-08	368.0	368.0	993.5133	993.513	0.69	0	1985.01	21	15	8.23e+08	32.74		31.79	35.01	a_hIgA-SA-GLTrFASP-FZpipHILIC_E2_step.raw_20220922_noglyc_spec_cut	//ad/data/bpe/teams/analytics/Byonic/Data/Greta/IgA SA Batch/a_hIgA-SA-GLTrFASP-FZpipHILIC_E2_step.raw_20220922_noglyc_spec_cut/a_hIgA-SA-GLTrFASP-FZpipHILIC_E2_step.raw_20220922_noglyc_spec_cut.byrslt	//ad/lab/bpe/eclipse/Data/Frania/IgA/a_hIgA-SA-GLTrFASP-FZpipHILIC_E2_step.raw	trypsin @ R,K | C-term	2	2	0	0	0	a_higa-sa-gltrfasp-fzpiphilic_e2_step.ScanId;v=1;d1=15260.15260.2	hcd	Reference	7.08	1e+11	0.84	FTMS + c NSI d Full ms2 994.0146@hcd35.00 [106.0000-1999.0000]	3 in 3		43700000000
5070.4.47	118786	47.2200	15372	sp|P0DOY2|IGLC2_HUMAN Immunoglobulin lambda constant 2 OS=Homo sapiens OX=9606 GN=IGLC2 PE=1 SV=1	P0DOY2				K.AAPSVTLFPPSSEELQANK.A		True-positive			SA	a	1985.0122		0	11291.5	a_hIgA-SA-GLTrFASP-FZpipHILIC_E2_step	573.78	1e-12	43700000000	1	32.74	2		5	23	7e-10	394.5	394.5	993.5134	993.513	0.81	0	1985.01	21	15	8.23e+08	32.74		31.79	35.01	a_hIgA-SA-GLTrFASP-FZpipHILIC_E2_step.raw_20220922_noglyc_spec_cut	//ad/data/bpe/teams/analytics/Byonic/Data/Greta/IgA SA Batch/a_hIgA-SA-GLTrFASP-FZpipHILIC_E2_step.raw_20220922_noglyc_spec_cut/a_hIgA-SA-GLTrFASP-FZpipHILIC_E2_step.raw_20220922_noglyc_spec_cut.byrslt	//ad/lab/bpe/eclipse/Data/Frania/IgA/a_hIgA-SA-GLTrFASP-FZpipHILIC_E2_step.raw	trypsin @ R,K | C-term	2	2	0	0	0	a_higa-sa-gltrfasp-fzpiphilic_e2_step.ScanId;v=1;d1=15372.15372.2	hcd	Reference	7.08	1e+11		FTMS + c NSI d Full ms2 994.0142@hcd35.00 [106.0000-1999.0000]	3 in 3		43700000000
5070.4.48	118799	47.6200	15516	sp|P0DOY2|IGLC2_HUMAN Immunoglobulin lambda constant 2 OS=Homo sapiens OX=9606 GN=IGLC2 PE=1 SV=1	P0DOY2				K.AAPSVTLFPPSSEELQANK.A		True-positive			SA	a	1985.0122		0	11291.5	a_hIgA-SA-GLTrFASP-FZpipHILIC_E2_step	615.57	9.1e-15	43700000000	1	32.74	2		5	23	6.4e-12	411.9	411.9	993.5134	993.513	0.83	0	1985.01	21	15	8.23e+08	32.74		31.79	35.01	a_hIgA-SA-GLTrFASP-FZpipHILIC_E2_step.raw_20220922_noglyc_spec_cut	//ad/data/bpe/teams/analytics/Byonic/Data/Greta/IgA SA Batch/a_hIgA-SA-GLTrFASP-FZpipHILIC_E2_step.raw_20220922_noglyc_spec_cut/a_hIgA-SA-GLTrFASP-FZpipHILIC_E2_step.raw_20220922_noglyc_spec_cut.byrslt	//ad/lab/bpe/eclipse/Data/Frania/IgA/a_hIgA-SA-GLTrFASP-FZpipHILIC_E2_step.raw	trypsin @ R,K | C-term	2	2	0	0	0	a_higa-sa-gltrfasp-fzpiphilic_e2_step.ScanId;v=1;d1=15516.15516.2	hcd	Reference	7.08	1e+11		FTMS + c NSI d Full ms2 993.5128@hcd35.00 [106.0000-1998.0000]	3 in 3		43700000000
5070.4.49	121344	47.6200	15516	sp|P0CF74|IGLC6_HUMAN Immunoglobulin lambda constant 6 OS=Homo sapiens OX=9606 GN=IGLC6 PE=1 SV=1	P0CF74				K.AAPSVTLFPPSSEELQANK.A		True-positive			SA	a	1985.0122		0	11274.5	a_hIgA-SA-GLTrFASP-FZpipHILIC_E2_step	615.57	2.9e-07	43700000000	1	32.74	2		5	23	3.5e-07	615.6	615.6	993.5134	993.513	0.83	0	1985.01	21	213	8.23e+08	32.74		31.79	35.01	a_hIgA-SA-GLTrFASP-FZpipHILIC_E2_step.raw_20240117_glycoII_spec_cut	//ad/data/bpe/teams/analytics/Byonic/Data/Greta/IgA SA Batch/a_hIgA-SA-GLTrFASP-FZpipHILIC_E2_step.raw_20240117_glycoII_spec_cut/a_hIgA-SA-GLTrFASP-FZpipHILIC_E2_step.raw_20240117_glycoII_spec_cut.byrslt	//ad/lab/bpe/eclipse/Data/Frania/IgA/a_hIgA-SA-GLTrFASP-FZpipHILIC_E2_step.raw	trypsin @ R,K | C-term	2	2	0	0	0	a_higa-sa-gltrfasp-fzpiphilic_e2_step.ScanId;v=1;d1=15516.15516.2	hcd	Reference	7.08	1e+11		FTMS + c NSI d Full ms2 993.5128@hcd35.00 [106.0000-1998.0000]	3 in 3		43700000000
5070.4.50	118860	53.9200	17819	sp|P0DOY2|IGLC2_HUMAN Immunoglobulin lambda constant 2 OS=Homo sapiens OX=9606 GN=IGLC2 PE=1 SV=1	P0DOY2				K.AAPSVTLFPPSSEELQANK.A		True-positive			SA	a	1985.0130		0	11291.5	a_hIgA-SA-GLTrFASP-FZpipHILIC_E2_step	384.05	2.7e-08	43700000000	1	32.74	2		5	23	1.9e-05	271.4	271.4	993.5138	993.513	1.21	0	1985.01	21	15	8.23e+08	32.74		31.79	35.01	a_hIgA-SA-GLTrFASP-FZpipHILIC_E2_step.raw_20220922_noglyc_spec_cut	//ad/data/bpe/teams/analytics/Byonic/Data/Greta/IgA SA Batch/a_hIgA-SA-GLTrFASP-FZpipHILIC_E2_step.raw_20220922_noglyc_spec_cut/a_hIgA-SA-GLTrFASP-FZpipHILIC_E2_step.raw_20220922_noglyc_spec_cut.byrslt	//ad/lab/bpe/eclipse/Data/Frania/IgA/a_hIgA-SA-GLTrFASP-FZpipHILIC_E2_step.raw	trypsin @ R,K | C-term	2	2	0	0	0	a_higa-sa-gltrfasp-fzpiphilic_e2_step.ScanId;v=1;d1=17819.17819.2	hcd	Reference	7.08	1e+11		FTMS + c NSI d Full ms2 994.0144@hcd35.00 [106.0000-1999.0000]	3 in 3		43700000000
5070.4.51	118876	54.1800	17914	sp|P0DOY2|IGLC2_HUMAN Immunoglobulin lambda constant 2 OS=Homo sapiens OX=9606 GN=IGLC2 PE=1 SV=1	P0DOY2				K.AAPSVTLFPPSSEELQANK.A		True-positive			SA	a	1985.0140		0	11291.5	a_hIgA-SA-GLTrFASP-FZpipHILIC_E2_step	405.42	4e-08	43700000000	1	32.74	2		5	23	2.8e-05	213.8	213.8	993.5143	993.513	1.73	0	1985.01	21	15	8.23e+08	32.74		31.79	35.01	a_hIgA-SA-GLTrFASP-FZpipHILIC_E2_step.raw_20220922_noglyc_spec_cut	//ad/data/bpe/teams/analytics/Byonic/Data/Greta/IgA SA Batch/a_hIgA-SA-GLTrFASP-FZpipHILIC_E2_step.raw_20220922_noglyc_spec_cut/a_hIgA-SA-GLTrFASP-FZpipHILIC_E2_step.raw_20220922_noglyc_spec_cut.byrslt	//ad/lab/bpe/eclipse/Data/Frania/IgA/a_hIgA-SA-GLTrFASP-FZpipHILIC_E2_step.raw	trypsin @ R,K | C-term	2	2	0	0	0	a_higa-sa-gltrfasp-fzpiphilic_e2_step.ScanId;v=1;d1=17914.17914.2	hcd	Reference	7.08	1e+11		FTMS + c NSI d Full ms2 994.0140@hcd35.00 [106.0000-1999.0000]	3 in 3		43700000000
5070.4.52	118896	54.4600	18009	sp|P0DOY2|IGLC2_HUMAN Immunoglobulin lambda constant 2 OS=Homo sapiens OX=9606 GN=IGLC2 PE=1 SV=1	P0DOY2				K.AAPSVTLFPPSSEELQANK.A		True-positive			SA	a	1985.0137		0	11291.5	a_hIgA-SA-GLTrFASP-FZpipHILIC_E2_step	508.61	8.9e-11	43700000000	1	32.74	2		5	23	6.2e-08	344.2	344.2	993.5141	993.513	1.56	0	1985.01	21	15	8.23e+08	32.74		31.79	35.01	a_hIgA-SA-GLTrFASP-FZpipHILIC_E2_step.raw_20220922_noglyc_spec_cut	//ad/data/bpe/teams/analytics/Byonic/Data/Greta/IgA SA Batch/a_hIgA-SA-GLTrFASP-FZpipHILIC_E2_step.raw_20220922_noglyc_spec_cut/a_hIgA-SA-GLTrFASP-FZpipHILIC_E2_step.raw_20220922_noglyc_spec_cut.byrslt	//ad/lab/bpe/eclipse/Data/Frania/IgA/a_hIgA-SA-GLTrFASP-FZpipHILIC_E2_step.raw	trypsin @ R,K | C-term	2	2	0	0	0	a_higa-sa-gltrfasp-fzpiphilic_e2_step.ScanId;v=1;d1=18009.18009.2	hcd	Reference	7.08	1e+11		FTMS + c NSI d Full ms2 993.5125@hcd35.00 [106.0000-1998.0000]	3 in 3		43700000000
5070.4.53	118916	54.7500	18112	sp|P0DOY2|IGLC2_HUMAN Immunoglobulin lambda constant 2 OS=Homo sapiens OX=9606 GN=IGLC2 PE=1 SV=1	P0DOY2				K.AAPSVTLFPPSSEELQANK.A		True-positive			SA	a	1985.0144		0	11291.5	a_hIgA-SA-GLTrFASP-FZpipHILIC_E2_step	417.16	4.3e-08	43700000000	1	32.74	2		5	23	3e-05	236.8	236.8	993.5145	993.513	1.95	0	1985.01	21	15	8.23e+08	32.74		31.79	35.01	a_hIgA-SA-GLTrFASP-FZpipHILIC_E2_step.raw_20220922_noglyc_spec_cut	//ad/data/bpe/teams/analytics/Byonic/Data/Greta/IgA SA Batch/a_hIgA-SA-GLTrFASP-FZpipHILIC_E2_step.raw_20220922_noglyc_spec_cut/a_hIgA-SA-GLTrFASP-FZpipHILIC_E2_step.raw_20220922_noglyc_spec_cut.byrslt	//ad/lab/bpe/eclipse/Data/Frania/IgA/a_hIgA-SA-GLTrFASP-FZpipHILIC_E2_step.raw	trypsin @ R,K | C-term	2	2	0	0	0	a_higa-sa-gltrfasp-fzpiphilic_e2_step.ScanId;v=1;d1=18112.18112.2	hcd	Reference	7.08	1e+11		FTMS + c NSI d Full ms2 993.5124@hcd35.00 [106.0000-1998.0000]	3 in 3		43700000000
5070.4.54	118933	55.0400	18211	sp|P0DOY2|IGLC2_HUMAN Immunoglobulin lambda constant 2 OS=Homo sapiens OX=9606 GN=IGLC2 PE=1 SV=1	P0DOY2				K.AAPSVTLFPPSSEELQANK.A		True-positive			SA	a	1985.0125		0	11291.5	a_hIgA-SA-GLTrFASP-FZpipHILIC_E2_step	403.66	1.8e-09	43700000000	1	32.74	2		5	23	1.2e-06	203.9	203.9	993.5135	993.513	0.99	0	1985.01	21	15	8.23e+08	32.74		31.79	35.01	a_hIgA-SA-GLTrFASP-FZpipHILIC_E2_step.raw_20220922_noglyc_spec_cut	//ad/data/bpe/teams/analytics/Byonic/Data/Greta/IgA SA Batch/a_hIgA-SA-GLTrFASP-FZpipHILIC_E2_step.raw_20220922_noglyc_spec_cut/a_hIgA-SA-GLTrFASP-FZpipHILIC_E2_step.raw_20220922_noglyc_spec_cut.byrslt	//ad/lab/bpe/eclipse/Data/Frania/IgA/a_hIgA-SA-GLTrFASP-FZpipHILIC_E2_step.raw	trypsin @ R,K | C-term	2	2	0	0	0	a_higa-sa-gltrfasp-fzpiphilic_e2_step.ScanId;v=1;d1=18211.18211.2	hcd	Reference	7.08	1e+11		FTMS + c NSI d Full ms2 994.0144@hcd35.00 [106.0000-1999.0000]	3 in 3		43700000000
5070.4.55	118952	55.3200	18311	sp|P0DOY2|IGLC2_HUMAN Immunoglobulin lambda constant 2 OS=Homo sapiens OX=9606 GN=IGLC2 PE=1 SV=1	P0DOY2				K.AAPSVTLFPPSSEELQANK.A		True-positive			SA	a	1985.0133		0	11291.5	a_hIgA-SA-GLTrFASP-FZpipHILIC_E2_step	281.92	2.6e-06	43700000000	1	32.74	2		5	23	0.0018	118.4	118.4	993.5139	993.513	1.39	0	1985.01	21	15	8.23e+08	32.74		31.79	35.01	a_hIgA-SA-GLTrFASP-FZpipHILIC_E2_step.raw_20220922_noglyc_spec_cut	//ad/data/bpe/teams/analytics/Byonic/Data/Greta/IgA SA Batch/a_hIgA-SA-GLTrFASP-FZpipHILIC_E2_step.raw_20220922_noglyc_spec_cut/a_hIgA-SA-GLTrFASP-FZpipHILIC_E2_step.raw_20220922_noglyc_spec_cut.byrslt	//ad/lab/bpe/eclipse/Data/Frania/IgA/a_hIgA-SA-GLTrFASP-FZpipHILIC_E2_step.raw	trypsin @ R,K | C-term	2	2	0	0	0	a_higa-sa-gltrfasp-fzpiphilic_e2_step.ScanId;v=1;d1=18311.18311.2	hcd	Reference	7.08	1e+11		FTMS + c NSI d Full ms2 994.0144@hcd35.00 [106.0000-1999.0000]	3 in 3		43700000000
5070.4.56	118971	55.6200	18416	sp|P0DOY2|IGLC2_HUMAN Immunoglobulin lambda constant 2 OS=Homo sapiens OX=9606 GN=IGLC2 PE=1 SV=1	P0DOY2				K.AAPSVTLFPPSSEELQANK.A		True-positive			SA	a	1985.0128		0	11291.5	a_hIgA-SA-GLTrFASP-FZpipHILIC_E2_step	338.8	9.2e-09	43700000000	1	32.74	2		5	23	6.5e-06	187.6	187.6	993.5137	993.513	1.15	0	1985.01	21	15	8.23e+08	32.74		31.79	35.01	a_hIgA-SA-GLTrFASP-FZpipHILIC_E2_step.raw_20220922_noglyc_spec_cut	//ad/data/bpe/teams/analytics/Byonic/Data/Greta/IgA SA Batch/a_hIgA-SA-GLTrFASP-FZpipHILIC_E2_step.raw_20220922_noglyc_spec_cut/a_hIgA-SA-GLTrFASP-FZpipHILIC_E2_step.raw_20220922_noglyc_spec_cut.byrslt	//ad/lab/bpe/eclipse/Data/Frania/IgA/a_hIgA-SA-GLTrFASP-FZpipHILIC_E2_step.raw	trypsin @ R,K | C-term	2	2	0	0	0	a_higa-sa-gltrfasp-fzpiphilic_e2_step.ScanId;v=1;d1=18416.18416.2	hcd	Reference	7.08	1e+11		FTMS + c NSI d Full ms2 994.0145@hcd35.00 [106.0000-1999.0000]	3 in 3		43700000000
5070.4.57	118990	55.9000	18513	sp|P0DOY2|IGLC2_HUMAN Immunoglobulin lambda constant 2 OS=Homo sapiens OX=9606 GN=IGLC2 PE=1 SV=1	P0DOY2				K.AAPSVTLFPPSSEELQANK.A		True-positive			SA	a	1985.0132		0	11291.5	a_hIgA-SA-GLTrFASP-FZpipHILIC_E2_step	367.74	4.5e-09	43700000000	1	32.74	2		5	23	3.1e-06	182.5	182.5	993.5139	993.513	1.31	0	1985.01	21	15	8.23e+08	32.74		31.79	35.01	a_hIgA-SA-GLTrFASP-FZpipHILIC_E2_step.raw_20220922_noglyc_spec_cut	//ad/data/bpe/teams/analytics/Byonic/Data/Greta/IgA SA Batch/a_hIgA-SA-GLTrFASP-FZpipHILIC_E2_step.raw_20220922_noglyc_spec_cut/a_hIgA-SA-GLTrFASP-FZpipHILIC_E2_step.raw_20220922_noglyc_spec_cut.byrslt	//ad/lab/bpe/eclipse/Data/Frania/IgA/a_hIgA-SA-GLTrFASP-FZpipHILIC_E2_step.raw	trypsin @ R,K | C-term	2	2	0	0	0	a_higa-sa-gltrfasp-fzpiphilic_e2_step.ScanId;v=1;d1=18513.18513.2	hcd	Reference	7.08	1e+11		FTMS + c NSI d Full ms2 994.0143@hcd35.00 [106.0000-1999.0000]	3 in 3		43700000000
5070.4.58	119004	56.1700	18606	sp|P0DOY2|IGLC2_HUMAN Immunoglobulin lambda constant 2 OS=Homo sapiens OX=9606 GN=IGLC2 PE=1 SV=1	P0DOY2				K.AAPSVTLFPPSSEELQANK.A		True-positive			SA	a	1985.0126		0	11291.5	a_hIgA-SA-GLTrFASP-FZpipHILIC_E2_step	315.23	9.8e-08	43700000000	1	32.74	2		5	23	6.9e-05	219.6	219.6	993.5136	993.513	1.04	0	1985.01	21	15	8.23e+08	32.74		31.79	35.01	a_hIgA-SA-GLTrFASP-FZpipHILIC_E2_step.raw_20220922_noglyc_spec_cut	//ad/data/bpe/teams/analytics/Byonic/Data/Greta/IgA SA Batch/a_hIgA-SA-GLTrFASP-FZpipHILIC_E2_step.raw_20220922_noglyc_spec_cut/a_hIgA-SA-GLTrFASP-FZpipHILIC_E2_step.raw_20220922_noglyc_spec_cut.byrslt	//ad/lab/bpe/eclipse/Data/Frania/IgA/a_hIgA-SA-GLTrFASP-FZpipHILIC_E2_step.raw	trypsin @ R,K | C-term	2	2	0	0	0	a_higa-sa-gltrfasp-fzpiphilic_e2_step.ScanId;v=1;d1=18606.18606.2	hcd	Reference	7.08	1e+11		FTMS + c NSI d Full ms2 994.0134@hcd35.00 [106.0000-1999.0000]	3 in 3		43700000000
5070.4.59	119020	56.4700	18710	sp|P0DOY2|IGLC2_HUMAN Immunoglobulin lambda constant 2 OS=Homo sapiens OX=9606 GN=IGLC2 PE=1 SV=1	P0DOY2				K.AAPSVTLFPPSSEELQANK.A		True-positive			SA	a	1985.0126		0	11291.5	a_hIgA-SA-GLTrFASP-FZpipHILIC_E2_step	265.51	1.5e-06	43700000000	1	32.74	2		5	23	0.001	108.4	108.4	993.5136	993.513	1.04	0	1985.01	21	15	8.23e+08	32.74		31.79	35.01	a_hIgA-SA-GLTrFASP-FZpipHILIC_E2_step.raw_20220922_noglyc_spec_cut	//ad/data/bpe/teams/analytics/Byonic/Data/Greta/IgA SA Batch/a_hIgA-SA-GLTrFASP-FZpipHILIC_E2_step.raw_20220922_noglyc_spec_cut/a_hIgA-SA-GLTrFASP-FZpipHILIC_E2_step.raw_20220922_noglyc_spec_cut.byrslt	//ad/lab/bpe/eclipse/Data/Frania/IgA/a_hIgA-SA-GLTrFASP-FZpipHILIC_E2_step.raw	trypsin @ R,K | C-term	2	2	0	0	0	a_higa-sa-gltrfasp-fzpiphilic_e2_step.ScanId;v=1;d1=18710.18710.2	hcd	Reference	7.08	1e+11		FTMS + c NSI d Full ms2 994.0142@hcd35.00 [106.0000-1999.0000]	3 in 3		43700000000
5070.4.60	119032	56.7500	18802	sp|P0DOY2|IGLC2_HUMAN Immunoglobulin lambda constant 2 OS=Homo sapiens OX=9606 GN=IGLC2 PE=1 SV=1	P0DOY2				K.AAPSVTLFPPSSEELQANK.A		True-positive			SA	a	1985.0129		0	11291.5	a_hIgA-SA-GLTrFASP-FZpipHILIC_E2_step	214.37	0.00016	43700000000	1	32.74	2		5	23	0.097	63.8	63.8	993.5137	993.513	1.17	0	1985.01	21	15	8.23e+08	32.74		31.79	35.01	a_hIgA-SA-GLTrFASP-FZpipHILIC_E2_step.raw_20220922_noglyc_spec_cut	//ad/data/bpe/teams/analytics/Byonic/Data/Greta/IgA SA Batch/a_hIgA-SA-GLTrFASP-FZpipHILIC_E2_step.raw_20220922_noglyc_spec_cut/a_hIgA-SA-GLTrFASP-FZpipHILIC_E2_step.raw_20220922_noglyc_spec_cut.byrslt	//ad/lab/bpe/eclipse/Data/Frania/IgA/a_hIgA-SA-GLTrFASP-FZpipHILIC_E2_step.raw	trypsin @ R,K | C-term	2	2	0	0	0	a_higa-sa-gltrfasp-fzpiphilic_e2_step.ScanId;v=1;d1=18802.18802.2	hcd	Reference	7.08	1e+11		FTMS + c NSI d Full ms2 994.0136@hcd35.00 [106.0000-1999.0000]	3 in 3		43700000000
5070.4.61	119044	57.0400	18897	sp|P0DOY2|IGLC2_HUMAN Immunoglobulin lambda constant 2 OS=Homo sapiens OX=9606 GN=IGLC2 PE=1 SV=1	P0DOY2				K.AAPSVTLFPPSSEELQANK.A		True-positive			SA	a	1985.0139		0	11291.5	a_hIgA-SA-GLTrFASP-FZpipHILIC_E2_step	208.12	0.0001	43700000000	1	32.74	2		5	23	0.065	102.9	102.9	993.5142	993.513	1.69	0	1985.01	21	15	8.23e+08	32.74		31.79	35.01	a_hIgA-SA-GLTrFASP-FZpipHILIC_E2_step.raw_20220922_noglyc_spec_cut	//ad/data/bpe/teams/analytics/Byonic/Data/Greta/IgA SA Batch/a_hIgA-SA-GLTrFASP-FZpipHILIC_E2_step.raw_20220922_noglyc_spec_cut/a_hIgA-SA-GLTrFASP-FZpipHILIC_E2_step.raw_20220922_noglyc_spec_cut.byrslt	//ad/lab/bpe/eclipse/Data/Frania/IgA/a_hIgA-SA-GLTrFASP-FZpipHILIC_E2_step.raw	trypsin @ R,K | C-term	2	2	0	0	0	a_higa-sa-gltrfasp-fzpiphilic_e2_step.ScanId;v=1;d1=18897.18897.2	hcd	Reference	7.08	1e+11		FTMS + c NSI d Full ms2 994.0141@hcd35.00 [106.0000-1999.0000]	3 in 3		43700000000
5070.4.62	119059	57.3100	18989	sp|P0DOY2|IGLC2_HUMAN Immunoglobulin lambda constant 2 OS=Homo sapiens OX=9606 GN=IGLC2 PE=1 SV=1	P0DOY2				K.AAPSVTLFPPSSEELQANK.A		True-positive			SA	a	1985.0127		0	11291.5	a_hIgA-SA-GLTrFASP-FZpipHILIC_E2_step	306.93	7.9e-07	43700000000	1	32.74	2		5	23	0.00055	117.0	117.0	993.5136	993.513	1.08	0	1985.01	21	15	8.23e+08	32.74		31.79	35.01	a_hIgA-SA-GLTrFASP-FZpipHILIC_E2_step.raw_20220922_noglyc_spec_cut	//ad/data/bpe/teams/analytics/Byonic/Data/Greta/IgA SA Batch/a_hIgA-SA-GLTrFASP-FZpipHILIC_E2_step.raw_20220922_noglyc_spec_cut/a_hIgA-SA-GLTrFASP-FZpipHILIC_E2_step.raw_20220922_noglyc_spec_cut.byrslt	//ad/lab/bpe/eclipse/Data/Frania/IgA/a_hIgA-SA-GLTrFASP-FZpipHILIC_E2_step.raw	trypsin @ R,K | C-term	2	2	0	0	0	a_higa-sa-gltrfasp-fzpiphilic_e2_step.ScanId;v=1;d1=18989.18989.2	hcd	Reference	7.08	1e+11		FTMS + c NSI d Full ms2 994.0146@hcd35.00 [106.0000-1999.0000]	3 in 3		43700000000
5070.4.63	119073	57.5900	19084	sp|P0DOY2|IGLC2_HUMAN Immunoglobulin lambda constant 2 OS=Homo sapiens OX=9606 GN=IGLC2 PE=1 SV=1	P0DOY2				K.AAPSVTLFPPSSEELQANK.A		True-positive			SA	a	1985.0135		0	11291.5	a_hIgA-SA-GLTrFASP-FZpipHILIC_E2_step	304.56	2.4e-07	43700000000	1	32.74	2		5	23	0.00017	174.8	174.8	993.5140	993.513	1.48	0	1985.01	21	15	8.23e+08	32.74		31.79	35.01	a_hIgA-SA-GLTrFASP-FZpipHILIC_E2_step.raw_20220922_noglyc_spec_cut	//ad/data/bpe/teams/analytics/Byonic/Data/Greta/IgA SA Batch/a_hIgA-SA-GLTrFASP-FZpipHILIC_E2_step.raw_20220922_noglyc_spec_cut/a_hIgA-SA-GLTrFASP-FZpipHILIC_E2_step.raw_20220922_noglyc_spec_cut.byrslt	//ad/lab/bpe/eclipse/Data/Frania/IgA/a_hIgA-SA-GLTrFASP-FZpipHILIC_E2_step.raw	trypsin @ R,K | C-term	2	2	0	0	0	a_higa-sa-gltrfasp-fzpiphilic_e2_step.ScanId;v=1;d1=19084.19084.2	hcd	Reference	7.08	1e+11		FTMS + c NSI d Full ms2 994.0146@hcd35.00 [106.0000-1999.0000]	3 in 3		43700000000
5070.4.64	119085	57.8700	19176	sp|P0DOY2|IGLC2_HUMAN Immunoglobulin lambda constant 2 OS=Homo sapiens OX=9606 GN=IGLC2 PE=1 SV=1	P0DOY2				K.AAPSVTLFPPSSEELQANK.A		True-positive			SA	a	1985.0122		0	11291.5	a_hIgA-SA-GLTrFASP-FZpipHILIC_E2_step	324.4	6e-08	43700000000	1	32.74	2		5	23	4.2e-05	258.0	258.0	993.5134	993.513	0.80	0	1985.01	21	15	8.23e+08	32.74		31.79	35.01	a_hIgA-SA-GLTrFASP-FZpipHILIC_E2_step.raw_20220922_noglyc_spec_cut	//ad/data/bpe/teams/analytics/Byonic/Data/Greta/IgA SA Batch/a_hIgA-SA-GLTrFASP-FZpipHILIC_E2_step.raw_20220922_noglyc_spec_cut/a_hIgA-SA-GLTrFASP-FZpipHILIC_E2_step.raw_20220922_noglyc_spec_cut.byrslt	//ad/lab/bpe/eclipse/Data/Frania/IgA/a_hIgA-SA-GLTrFASP-FZpipHILIC_E2_step.raw	trypsin @ R,K | C-term	2	2	0	0	0	a_higa-sa-gltrfasp-fzpiphilic_e2_step.ScanId;v=1;d1=19176.19176.2	hcd	Reference	7.08	1e+11		FTMS + c NSI d Full ms2 994.0145@hcd35.00 [106.0000-1999.0000]	3 in 3		43700000000
5070.4.65	119099	58.1400	19265	sp|P0DOY2|IGLC2_HUMAN Immunoglobulin lambda constant 2 OS=Homo sapiens OX=9606 GN=IGLC2 PE=1 SV=1	P0DOY2				K.AAPSVTLFPPSSEELQANK.A		True-positive			SA	a	1985.0135		0	11291.5	a_hIgA-SA-GLTrFASP-FZpipHILIC_E2_step	333.53	5.2e-08	43700000000	1	32.74	2		5	23	3.6e-05	260.5	260.5	993.5140	993.513	1.48	0	1985.01	21	15	8.23e+08	32.74		31.79	35.01	a_hIgA-SA-GLTrFASP-FZpipHILIC_E2_step.raw_20220922_noglyc_spec_cut	//ad/data/bpe/teams/analytics/Byonic/Data/Greta/IgA SA Batch/a_hIgA-SA-GLTrFASP-FZpipHILIC_E2_step.raw_20220922_noglyc_spec_cut/a_hIgA-SA-GLTrFASP-FZpipHILIC_E2_step.raw_20220922_noglyc_spec_cut.byrslt	//ad/lab/bpe/eclipse/Data/Frania/IgA/a_hIgA-SA-GLTrFASP-FZpipHILIC_E2_step.raw	trypsin @ R,K | C-term	2	2	0	0	0	a_higa-sa-gltrfasp-fzpiphilic_e2_step.ScanId;v=1;d1=19265.19265.2	hcd	Reference	7.08	1e+11		FTMS + c NSI d Full ms2 993.5126@hcd35.00 [106.0000-1998.0000]	3 in 3		43700000000
5070.4.66	119114	58.4300	19360	sp|P0DOY2|IGLC2_HUMAN Immunoglobulin lambda constant 2 OS=Homo sapiens OX=9606 GN=IGLC2 PE=1 SV=1	P0DOY2				K.AAPSVTLFPPSSEELQANK.A		True-positive			SA	a	1985.0133		0	11291.5	a_hIgA-SA-GLTrFASP-FZpipHILIC_E2_step	278.35	1.8e-06	43700000000	1	32.74	2		5	23	0.0013	113.2	113.2	993.5139	993.513	1.35	0	1985.01	21	15	8.23e+08	32.74		31.79	35.01	a_hIgA-SA-GLTrFASP-FZpipHILIC_E2_step.raw_20220922_noglyc_spec_cut	//ad/data/bpe/teams/analytics/Byonic/Data/Greta/IgA SA Batch/a_hIgA-SA-GLTrFASP-FZpipHILIC_E2_step.raw_20220922_noglyc_spec_cut/a_hIgA-SA-GLTrFASP-FZpipHILIC_E2_step.raw_20220922_noglyc_spec_cut.byrslt	//ad/lab/bpe/eclipse/Data/Frania/IgA/a_hIgA-SA-GLTrFASP-FZpipHILIC_E2_step.raw	trypsin @ R,K | C-term	2	2	0	0	0	a_higa-sa-gltrfasp-fzpiphilic_e2_step.ScanId;v=1;d1=19360.19360.2	hcd	Reference	7.08	1e+11		FTMS + c NSI d Full ms2 993.5126@hcd35.00 [106.0000-1998.0000]	3 in 3		43700000000
5070.4.67	119125	58.6900	19448	sp|P0DOY2|IGLC2_HUMAN Immunoglobulin lambda constant 2 OS=Homo sapiens OX=9606 GN=IGLC2 PE=1 SV=1	P0DOY2				K.AAPSVTLFPPSSEELQANK.A		True-positive			SA	a	1985.0108		0	11291.5	a_hIgA-SA-GLTrFASP-FZpipHILIC_E2_step	349.05	2.8e-09	43700000000	1	32.74	2		5	23	2e-06	334.7	334.7	993.5127	993.513	0.11	0	1985.01	21	15	8.23e+08	32.74		31.79	35.01	a_hIgA-SA-GLTrFASP-FZpipHILIC_E2_step.raw_20220922_noglyc_spec_cut	//ad/data/bpe/teams/analytics/Byonic/Data/Greta/IgA SA Batch/a_hIgA-SA-GLTrFASP-FZpipHILIC_E2_step.raw_20220922_noglyc_spec_cut/a_hIgA-SA-GLTrFASP-FZpipHILIC_E2_step.raw_20220922_noglyc_spec_cut.byrslt	//ad/lab/bpe/eclipse/Data/Frania/IgA/a_hIgA-SA-GLTrFASP-FZpipHILIC_E2_step.raw	trypsin @ R,K | C-term	2	2	0	0	0	a_higa-sa-gltrfasp-fzpiphilic_e2_step.ScanId;v=1;d1=19448.19448.2	hcd	Reference	7.08	1e+11		FTMS + c NSI d Full ms2 993.5127@hcd35.00 [106.0000-1998.0000]	3 in 3		43700000000
5070.4.68	119137	58.9600	19532	sp|P0DOY2|IGLC2_HUMAN Immunoglobulin lambda constant 2 OS=Homo sapiens OX=9606 GN=IGLC2 PE=1 SV=1	P0DOY2				K.AAPSVTLFPPSSEELQANK.A		True-positive			SA	a	1985.0132		0	11291.5	a_hIgA-SA-GLTrFASP-FZpipHILIC_E2_step	287.81	5.2e-07	43700000000	1	32.74	2		5	23	0.00037	152.0	152.0	993.5139	993.513	1.35	0	1985.01	21	15	8.23e+08	32.74		31.79	35.01	a_hIgA-SA-GLTrFASP-FZpipHILIC_E2_step.raw_20220922_noglyc_spec_cut	//ad/data/bpe/teams/analytics/Byonic/Data/Greta/IgA SA Batch/a_hIgA-SA-GLTrFASP-FZpipHILIC_E2_step.raw_20220922_noglyc_spec_cut/a_hIgA-SA-GLTrFASP-FZpipHILIC_E2_step.raw_20220922_noglyc_spec_cut.byrslt	//ad/lab/bpe/eclipse/Data/Frania/IgA/a_hIgA-SA-GLTrFASP-FZpipHILIC_E2_step.raw	trypsin @ R,K | C-term	2	2	0	0	0	a_higa-sa-gltrfasp-fzpiphilic_e2_step.ScanId;v=1;d1=19532.19532.2	hcd	Reference	7.08	1e+11		FTMS + c NSI d Full ms2 993.5128@hcd35.00 [106.0000-1998.0000]	3 in 3		43700000000
5070.4.69	119150	59.2300	19618	sp|P0DOY2|IGLC2_HUMAN Immunoglobulin lambda constant 2 OS=Homo sapiens OX=9606 GN=IGLC2 PE=1 SV=1	P0DOY2				K.AAPSVTLFPPSSEELQANK.A		True-positive			SA	a	1985.0124		0	11291.5	a_hIgA-SA-GLTrFASP-FZpipHILIC_E2_step	286.43	8.6e-08	43700000000	1	32.74	2		5	23	6e-05	286.4	286.4	993.5135	993.513	0.93	0	1985.01	21	15	8.23e+08	32.74		31.79	35.01	a_hIgA-SA-GLTrFASP-FZpipHILIC_E2_step.raw_20220922_noglyc_spec_cut	//ad/data/bpe/teams/analytics/Byonic/Data/Greta/IgA SA Batch/a_hIgA-SA-GLTrFASP-FZpipHILIC_E2_step.raw_20220922_noglyc_spec_cut/a_hIgA-SA-GLTrFASP-FZpipHILIC_E2_step.raw_20220922_noglyc_spec_cut.byrslt	//ad/lab/bpe/eclipse/Data/Frania/IgA/a_hIgA-SA-GLTrFASP-FZpipHILIC_E2_step.raw	trypsin @ R,K | C-term	2	2	0	0	0	a_higa-sa-gltrfasp-fzpiphilic_e2_step.ScanId;v=1;d1=19618.19618.2	hcd	Reference	7.08	1e+11		FTMS + c NSI d Full ms2 994.0132@hcd35.00 [106.0000-1999.0000]	3 in 3		43700000000
5070.4.70	119163	59.5000	19707	sp|P0DOY2|IGLC2_HUMAN Immunoglobulin lambda constant 2 OS=Homo sapiens OX=9606 GN=IGLC2 PE=1 SV=1	P0DOY2				K.AAPSVTLFPPSSEELQANK.A		True-positive			SA	a	1985.0110		0	11291.5	a_hIgA-SA-GLTrFASP-FZpipHILIC_E2_step	356.16	2.8e-08	43700000000	1	32.74	2		5	23	2e-05	339.9	339.9	993.5128	993.513	0.22	0	1985.01	21	15	8.23e+08	32.74		31.79	35.01	a_hIgA-SA-GLTrFASP-FZpipHILIC_E2_step.raw_20220922_noglyc_spec_cut	//ad/data/bpe/teams/analytics/Byonic/Data/Greta/IgA SA Batch/a_hIgA-SA-GLTrFASP-FZpipHILIC_E2_step.raw_20220922_noglyc_spec_cut/a_hIgA-SA-GLTrFASP-FZpipHILIC_E2_step.raw_20220922_noglyc_spec_cut.byrslt	//ad/lab/bpe/eclipse/Data/Frania/IgA/a_hIgA-SA-GLTrFASP-FZpipHILIC_E2_step.raw	trypsin @ R,K | C-term	2	2	0	0	0	a_higa-sa-gltrfasp-fzpiphilic_e2_step.ScanId;v=1;d1=19707.19707.2	hcd	Reference	7.08	1e+11		FTMS + c NSI d Full ms2 993.5121@hcd35.00 [106.0000-1998.0000]	3 in 3		43700000000
5070.4.71	119174	59.7600	19788	sp|P0DOY2|IGLC2_HUMAN Immunoglobulin lambda constant 2 OS=Homo sapiens OX=9606 GN=IGLC2 PE=1 SV=1	P0DOY2				K.AAPSVTLFPPSSEELQANK.A		True-positive			SA	a	1985.0127		0	11291.5	a_hIgA-SA-GLTrFASP-FZpipHILIC_E2_step	233.56	4.7e-07	43700000000	1	32.74	2		5	23	0.00033	171.2	171.2	993.5136	993.513	1.06	0	1985.01	21	15	8.23e+08	32.74		31.79	35.01	a_hIgA-SA-GLTrFASP-FZpipHILIC_E2_step.raw_20220922_noglyc_spec_cut	//ad/data/bpe/teams/analytics/Byonic/Data/Greta/IgA SA Batch/a_hIgA-SA-GLTrFASP-FZpipHILIC_E2_step.raw_20220922_noglyc_spec_cut/a_hIgA-SA-GLTrFASP-FZpipHILIC_E2_step.raw_20220922_noglyc_spec_cut.byrslt	//ad/lab/bpe/eclipse/Data/Frania/IgA/a_hIgA-SA-GLTrFASP-FZpipHILIC_E2_step.raw	trypsin @ R,K | C-term	2	2	0	0	0	a_higa-sa-gltrfasp-fzpiphilic_e2_step.ScanId;v=1;d1=19788.19788.2	hcd	Reference	7.08	1e+11		FTMS + c NSI d Full ms2 994.0143@hcd35.00 [106.0000-1999.0000]	3 in 3		43700000000
5070.5	135399; 130907; 130939; 132565; 132569; 132580; 132596; 132620; 132645; 132657; 132671; 132686; 132701; 132717; 132731; 132746; 132760; 132775; 132791; 132804; 132833; 132861; 132863; 132879; 132892; 132908; 132922; 132936; 132940; 132951; 132963; 132977; 132992; 133017; 133044; 133056; 133068; 133083; 133096; 133120; 133132; 133144; 133159; 133173; 133187; 133196; 133203; 133215; 133222; 133232; 133247; 133262; 134523; 134535; 134542; 134557; 134575; 134606; 134611; 134636; 134643; 134649; 134663; 134686; 134691; 134708; 134727; 134756; 134779; 134802; 134822; 134852; 134875; 134909; 135374; 135420; 135433; 135449; 135479; 135494; 135516; 135534; 135554; 135588; 135607; 135626; 135649; 135683; 135711; 135738; 135764; 135792; 135822; 135854; 135884; 135918; 135951; 135984; 136013; 136049; 136081; 136113; 136145; 136178; 136207; 136238; 136270; 136301; 136333	48.9500; 53.7200; 54.0100; 0.0400; 0.0600; 0.3100; 0.6000; 1.1500; 1.7100; 1.9900; 2.2700; 2.5600; 2.8400; 3.1100; 3.3800; 3.6500; 3.9300; 4.2000; 4.4800; 4.7400; 5.3000; 5.8300; 5.8500; 6.1400; 6.4100; 6.7000; 6.9700; 7.2500; 7.3900; 7.5300; 7.8000; 8.0800; 8.4800; 8.9000; 9.4600; 9.7300; 9.9900; 10.2600; 10.5200; 11.0500; 11.3300; 11.5900; 11.8600; 12.1300; 12.4000; 12.5900; 12.6900; 12.9600; 13.0600; 13.2600; 13.5200; 13.7900; 32.0000; 32.1800; 32.2600; 32.5500; 32.8400; 33.1200; 33.1700; 33.3900; 33.4600; 33.5400; 33.6700; 33.9400; 34.0600; 34.2400; 34.5300; 34.8200; 35.1000; 35.3900; 35.6900; 36.0000; 36.2900; 36.5800; 48.3800; 49.5400; 49.8300; 50.1200; 50.6800; 50.9700; 51.2600; 51.5400; 51.8300; 52.4100; 52.6900; 52.9800; 53.2900; 54.2800; 54.5700; 54.8600; 55.1400; 55.4200; 55.7000; 56.0000; 56.2900; 56.5800; 56.8700; 57.1600; 57.4400; 57.7400; 58.0200; 58.3100; 58.6000; 58.8800; 59.1500; 59.4300; 59.7100	18115; 19838; 19941; 13; 19; 103; 197; 377; 559; 650; 746; 840; 933; 1022; 1114; 1204; 1294; 1386; 1474; 1560; 1745; 1923; 1930; 2023; 2113; 2208; 2296; 2393; 2438; 2486; 2578; 2669; 2800; 2941; 3136; 3223; 3307; 3393; 3477; 3643; 3735; 3818; 3901; 3984; 4075; 4136; 4168; 4257; 4289; 4356; 4443; 4528; 11516; 11586; 11619; 11734; 11843; 11953; 11974; 12058; 12087; 12115; 12166; 12274; 12320; 12388; 12493; 12610; 12720; 12832; 12948; 13067; 13180; 13296; 17909; 18327; 18427; 18533; 18737; 18839; 18942; 19043; 19148; 19358; 19459; 19563; 19676; 20038; 20139; 20241; 20342; 20443; 20542; 20647; 20749; 20851; 20949; 21051; 21144; 21245; 21344; 21445; 21547; 21644; 21739; 21834; 21933	sp|P0DOY2|IGLC2_HUMAN Immunoglobulin lambda constant 2 OS=Homo sapiens OX=9606 GN=IGLC2 PE=1 SV=1	P0DOY2				K.AAPSVTLFPPSSEELQANK.A		True-positive			SA	b	1985.0132; 1985.0135; 1985.0129; 1985.0123; 1985.0127; 1985.0138; 1985.0123; 1985.0130; 1985.0124; 1985.0120; 1985.0118; 1985.0131; 1985.0119; 1985.0129; 1985.0120; 1985.0134; 1985.0113; 1985.0121; 1985.0134; 1985.0131; 1985.0110; 1985.0113; 1985.0128; 1985.0123; 1985.0122; 1985.0129; 1985.0113; 1985.0108; 1985.0126; 1985.0131; 1985.0128; 1985.0145; 1985.0135; 1985.0109; 1985.0125; 1985.0126; 1985.0136; 1985.0139; 1985.0139; 1985.0131; 1985.0138; 1985.0127; 1985.0131; 1985.0121; 1985.0130; 1985.0117; 1985.0119; 1985.0142; 1985.0130; 1985.0129; 1985.0121; 1985.0128; 1985.0137; 1985.0122; 1985.0123; 1985.0117; 1985.0125; 1985.0126; 1985.0129; 1985.0124; 1985.0126; 1985.0124; 1985.0132; 1985.0111; 1985.0120; 1985.0098; 1985.0100; 1985.0123; 1985.0113; 1985.0138; 1985.0123; 1985.0130; 1985.0131; 1985.0133; 1985.0144; 1985.0145; 1985.0111; 1985.0128; 1985.0113; 1985.0144; 1985.0139; 1985.0139; 1985.0141; 1985.0123; 1985.0128; 1985.0123; 1985.0141; 1985.0135; 1985.0129; 1985.0121; 1985.0135; 1985.0132; 1985.0135; 1985.0124; 1985.0128; 1985.0132; 1985.0131; 1985.0131; 1985.0127; 1985.0124; 1985.0127; 1985.0123; 1985.0126; 1985.0134; 1985.0127; 1985.0129; 1985.0115; 1985.0123; 1985.0133		1	11291.5	b_hIgA-SA-GLTrFASP-FZpipHILIC_E1_step	805.79	0.00e+00 - 9.32e-03	115000000000	1	32.22	2		5	23	1.00e-16 - 8.38e-01	5.6 - 646.8	5.6 - 646.8	993.5139; 993.5140; 993.5137; 993.5134; 993.5136; 993.5142; 993.5134; 993.5138; 993.5135; 993.5133; 993.5132; 993.5138; 993.5132; 993.5137; 993.5133; 993.5140; 993.5129; 993.5133; 993.5140; 993.5138; 993.5128; 993.5129; 993.5137; 993.5134; 993.5134; 993.5137; 993.5129; 993.5127; 993.5136; 993.5138; 993.5137; 993.5145; 993.5140; 993.5127; 993.5135; 993.5136; 993.5141; 993.5142; 993.5142; 993.5138; 993.5142; 993.5136; 993.5138; 993.5133; 993.5138; 993.5131; 993.5132; 993.5144; 993.5138; 993.5137; 993.5133; 993.5137; 993.5141; 993.5134; 993.5134; 993.5131; 993.5135; 993.5136; 993.5137; 993.5135; 993.5136; 993.5135; 993.5139; 993.5128; 993.5133; 993.5122; 993.5123; 993.5134; 993.5129; 993.5142; 993.5134; 993.5138; 993.5138; 993.5139; 993.5145; 993.5145; 993.5128; 993.5137; 993.5129; 993.5145; 993.5142; 993.5142; 993.5143; 993.5134; 993.5137; 993.5134; 993.5143; 993.5140; 993.5137; 993.5133; 993.5140; 993.5139; 993.5140; 993.5135; 993.5137; 993.5139; 993.5138; 993.5138; 993.5136; 993.5135; 993.5136; 993.5134; 993.5136; 993.5140; 993.5136; 993.5137; 993.5130; 993.5134; 993.5139	993.513	1.31; 1.49; 1.17; 0.88; 1.06; 1.62; 0.86; 1.24; 0.90; 0.73; 0.63; 1.29; 0.65; 1.19; 0.72; 1.40; 0.36; 0.79; 1.42; 1.28; 0.20; 0.34; 1.14; 0.88; 0.80; 1.15; 0.36; 0.11; 1.03; 1.28; 1.14; 1.96; 1.47; 0.19; 0.98; 1.01; 1.52; 1.69; 1.66; 1.29; 1.62; 1.06; 1.28; 0.75; 1.20; 0.56; 0.67; 1.83; 1.22; 1.18; 0.79; 1.10; 1.58; 0.82; 0.86; 0.59; 0.98; 1.04; 1.17; 0.90; 1.04; 0.92; 1.31; 0.27; 0.70; -0.41; -0.28; 0.89; 0.39; 1.64; 0.87; 1.21; 1.28; 1.39; 1.93; 2.00; 0.28; 1.13; 0.38; 1.91; 1.66; 1.67; 1.77; 0.85; 1.11; 0.89; 1.77; 1.49; 1.17; 0.75; 1.48; 1.32; 1.49; 0.93; 1.13; 1.30; 1.26; 1.26; 1.06; 0.90; 1.06; 0.89; 1.00; 1.43; 1.08; 1.17; 0.48; 0.88; 1.37	0	1985.01	23	15	1.93e+09	32.22		31.70	34.35	b_hIgA-SA-GLTrFASP-FZpipHILIC_E1_step.raw_20220922_noglyc_spec_cut; b_hIgA-SA-GLTrFASP-FZpipHILIC_E1_step.raw_20240117_glycoII_spec_cut	//ad/data/bpe/teams/analytics/Byonic/Data/Greta/IgA SA Batch/b_hIgA-SA-GLTrFASP-FZpipHILIC_E1_step.raw_20220922_noglyc_spec_cut/b_hIgA-SA-GLTrFASP-FZpipHILIC_E1_step.raw_20220922_noglyc_spec_cut.byrslt; //ad/data/bpe/teams/analytics/Byonic/Data/Greta/IgA SA Batch/b_hIgA-SA-GLTrFASP-FZpipHILIC_E1_step.raw_20240117_glycoII_spec_cut/b_hIgA-SA-GLTrFASP-FZpipHILIC_E1_step.raw_20240117_glycoII_spec_cut.byrslt	//ad/lab/bpe/eclipse/Data/Frania/IgA/b_hIgA-SA-GLTrFASP-FZpipHILIC_E1_step.raw	trypsin @ R,K | C-term	2	2	0	0	0	--	hcd	Reference	7.08	3e+11	0.98	--	3 in 3		115000000000
5070.5.1	132565	0.0400	13	sp|P0DOY2|IGLC2_HUMAN Immunoglobulin lambda constant 2 OS=Homo sapiens OX=9606 GN=IGLC2 PE=1 SV=1	P0DOY2				K.AAPSVTLFPPSSEELQANK.A		True-positive			SA	b	1985.0123		0	11291.5	b_hIgA-SA-GLTrFASP-FZpipHILIC_E1_step	128.4	0.00024	115000000000	1	32.22	2		5	23	0.12	122.2	122.2	993.5134	993.513	0.88	0	1985.01	23	15	1.93e+09	32.22		31.70	34.35	b_hIgA-SA-GLTrFASP-FZpipHILIC_E1_step.raw_20220922_noglyc_spec_cut	//ad/data/bpe/teams/analytics/Byonic/Data/Greta/IgA SA Batch/b_hIgA-SA-GLTrFASP-FZpipHILIC_E1_step.raw_20220922_noglyc_spec_cut/b_hIgA-SA-GLTrFASP-FZpipHILIC_E1_step.raw_20220922_noglyc_spec_cut.byrslt	//ad/lab/bpe/eclipse/Data/Frania/IgA/b_hIgA-SA-GLTrFASP-FZpipHILIC_E1_step.raw	trypsin @ R,K | C-term	2	2	0	0	0	b_higa-sa-gltrfasp-fzpiphilic_e1_step.ScanId;v=1;d1=13.13.2	hcd	Reference	7.08	3e+11		FTMS + c NSI d Full ms2 994.0151@hcd35.00 [106.0000-1999.0000]	3 in 3		115000000000
5070.5.2	132569	0.0600	19	sp|P0DOY2|IGLC2_HUMAN Immunoglobulin lambda constant 2 OS=Homo sapiens OX=9606 GN=IGLC2 PE=1 SV=1	P0DOY2				K.AAPSVTLFPPSSEELQANK.A		True-positive			SA	b	1985.0127		0	11291.5	b_hIgA-SA-GLTrFASP-FZpipHILIC_E1_step	179.31	0.00013	115000000000	1	32.22	2		5	23	0.066	137.1	137.1	993.5136	993.513	1.06	0	1985.01	23	15	1.93e+09	32.22		31.70	34.35	b_hIgA-SA-GLTrFASP-FZpipHILIC_E1_step.raw_20220922_noglyc_spec_cut	//ad/data/bpe/teams/analytics/Byonic/Data/Greta/IgA SA Batch/b_hIgA-SA-GLTrFASP-FZpipHILIC_E1_step.raw_20220922_noglyc_spec_cut/b_hIgA-SA-GLTrFASP-FZpipHILIC_E1_step.raw_20220922_noglyc_spec_cut.byrslt	//ad/lab/bpe/eclipse/Data/Frania/IgA/b_hIgA-SA-GLTrFASP-FZpipHILIC_E1_step.raw	trypsin @ R,K | C-term	2	2	0	0	0	b_higa-sa-gltrfasp-fzpiphilic_e1_step.ScanId;v=1;d1=19.19.2	hcd	Reference	7.08	3e+11		FTMS + c NSI d Full ms2 993.5128@hcd35.00 [106.0000-1998.0000]	3 in 3		115000000000
5070.5.3	132580	0.3100	103	sp|P0DOY2|IGLC2_HUMAN Immunoglobulin lambda constant 2 OS=Homo sapiens OX=9606 GN=IGLC2 PE=1 SV=1	P0DOY2				K.AAPSVTLFPPSSEELQANK.A		True-positive			SA	b	1985.0138		0	11291.5	b_hIgA-SA-GLTrFASP-FZpipHILIC_E1_step	172.98	8.8e-05	115000000000	1	32.22	2		5	23	0.046	148.3	148.3	993.5142	993.513	1.62	0	1985.01	23	15	1.93e+09	32.22		31.70	34.35	b_hIgA-SA-GLTrFASP-FZpipHILIC_E1_step.raw_20220922_noglyc_spec_cut	//ad/data/bpe/teams/analytics/Byonic/Data/Greta/IgA SA Batch/b_hIgA-SA-GLTrFASP-FZpipHILIC_E1_step.raw_20220922_noglyc_spec_cut/b_hIgA-SA-GLTrFASP-FZpipHILIC_E1_step.raw_20220922_noglyc_spec_cut.byrslt	//ad/lab/bpe/eclipse/Data/Frania/IgA/b_hIgA-SA-GLTrFASP-FZpipHILIC_E1_step.raw	trypsin @ R,K | C-term	2	2	0	0	0	b_higa-sa-gltrfasp-fzpiphilic_e1_step.ScanId;v=1;d1=103.103.2	hcd	Reference	7.08	3e+11		FTMS + c NSI d Full ms2 993.5129@hcd35.00 [106.0000-1998.0000]	3 in 3		115000000000
5070.5.4	132596	0.6000	197	sp|P0DOY2|IGLC2_HUMAN Immunoglobulin lambda constant 2 OS=Homo sapiens OX=9606 GN=IGLC2 PE=1 SV=1	P0DOY2				K.AAPSVTLFPPSSEELQANK.A		True-positive			SA	b	1985.0123		0	11291.5	b_hIgA-SA-GLTrFASP-FZpipHILIC_E1_step	197.83	2.8e-06	115000000000	1	32.22	2		5	23	0.0016	148.5	148.5	993.5134	993.513	0.86	0	1985.01	23	15	1.93e+09	32.22		31.70	34.35	b_hIgA-SA-GLTrFASP-FZpipHILIC_E1_step.raw_20220922_noglyc_spec_cut	//ad/data/bpe/teams/analytics/Byonic/Data/Greta/IgA SA Batch/b_hIgA-SA-GLTrFASP-FZpipHILIC_E1_step.raw_20220922_noglyc_spec_cut/b_hIgA-SA-GLTrFASP-FZpipHILIC_E1_step.raw_20220922_noglyc_spec_cut.byrslt	//ad/lab/bpe/eclipse/Data/Frania/IgA/b_hIgA-SA-GLTrFASP-FZpipHILIC_E1_step.raw	trypsin @ R,K | C-term	2	2	0	0	0	b_higa-sa-gltrfasp-fzpiphilic_e1_step.ScanId;v=1;d1=197.197.2	hcd	Reference	7.08	3e+11		FTMS + c NSI d Full ms2 993.5131@hcd35.00 [106.0000-1998.0000]	3 in 3		115000000000
5070.5.5	132620	1.1500	377	sp|P0DOY2|IGLC2_HUMAN Immunoglobulin lambda constant 2 OS=Homo sapiens OX=9606 GN=IGLC2 PE=1 SV=1	P0DOY2				K.AAPSVTLFPPSSEELQANK.A		True-positive			SA	b	1985.0130		0	11291.5	b_hIgA-SA-GLTrFASP-FZpipHILIC_E1_step	199.88	1.6e-05	115000000000	1	32.22	2		5	23	0.0087	164.4	164.4	993.5138	993.513	1.24	0	1985.01	23	15	1.93e+09	32.22		31.70	34.35	b_hIgA-SA-GLTrFASP-FZpipHILIC_E1_step.raw_20220922_noglyc_spec_cut	//ad/data/bpe/teams/analytics/Byonic/Data/Greta/IgA SA Batch/b_hIgA-SA-GLTrFASP-FZpipHILIC_E1_step.raw_20220922_noglyc_spec_cut/b_hIgA-SA-GLTrFASP-FZpipHILIC_E1_step.raw_20220922_noglyc_spec_cut.byrslt	//ad/lab/bpe/eclipse/Data/Frania/IgA/b_hIgA-SA-GLTrFASP-FZpipHILIC_E1_step.raw	trypsin @ R,K | C-term	2	2	0	0	0	b_higa-sa-gltrfasp-fzpiphilic_e1_step.ScanId;v=1;d1=377.377.2	hcd	Reference	7.08	3e+11		FTMS + c NSI d Full ms2 993.5129@hcd35.00 [106.0000-1998.0000]	3 in 3		115000000000
5070.5.6	132645	1.7100	559	sp|P0DOY2|IGLC2_HUMAN Immunoglobulin lambda constant 2 OS=Homo sapiens OX=9606 GN=IGLC2 PE=1 SV=1	P0DOY2				K.AAPSVTLFPPSSEELQANK.A		True-positive			SA	b	1985.0124		0	11291.5	b_hIgA-SA-GLTrFASP-FZpipHILIC_E1_step	224.62	5.2e-07	115000000000	1	32.22	2		5	23	0.00029	137.5	137.5	993.5135	993.513	0.90	0	1985.01	23	15	1.93e+09	32.22		31.70	34.35	b_hIgA-SA-GLTrFASP-FZpipHILIC_E1_step.raw_20220922_noglyc_spec_cut	//ad/data/bpe/teams/analytics/Byonic/Data/Greta/IgA SA Batch/b_hIgA-SA-GLTrFASP-FZpipHILIC_E1_step.raw_20220922_noglyc_spec_cut/b_hIgA-SA-GLTrFASP-FZpipHILIC_E1_step.raw_20220922_noglyc_spec_cut.byrslt	//ad/lab/bpe/eclipse/Data/Frania/IgA/b_hIgA-SA-GLTrFASP-FZpipHILIC_E1_step.raw	trypsin @ R,K | C-term	2	2	0	0	0	b_higa-sa-gltrfasp-fzpiphilic_e1_step.ScanId;v=1;d1=559.559.2	hcd	Reference	7.08	3e+11		FTMS + c NSI d Full ms2 994.0148@hcd35.00 [106.0000-1999.0000]	3 in 3		115000000000
5070.5.7	132657	1.9900	650	sp|P0DOY2|IGLC2_HUMAN Immunoglobulin lambda constant 2 OS=Homo sapiens OX=9606 GN=IGLC2 PE=1 SV=1	P0DOY2				K.AAPSVTLFPPSSEELQANK.A		True-positive			SA	b	1985.0120		0	11291.5	b_hIgA-SA-GLTrFASP-FZpipHILIC_E1_step	212.25	0.00019	115000000000	1	32.22	2		5	23	0.093	116.7	116.7	993.5133	993.513	0.73	0	1985.01	23	15	1.93e+09	32.22		31.70	34.35	b_hIgA-SA-GLTrFASP-FZpipHILIC_E1_step.raw_20220922_noglyc_spec_cut	//ad/data/bpe/teams/analytics/Byonic/Data/Greta/IgA SA Batch/b_hIgA-SA-GLTrFASP-FZpipHILIC_E1_step.raw_20220922_noglyc_spec_cut/b_hIgA-SA-GLTrFASP-FZpipHILIC_E1_step.raw_20220922_noglyc_spec_cut.byrslt	//ad/lab/bpe/eclipse/Data/Frania/IgA/b_hIgA-SA-GLTrFASP-FZpipHILIC_E1_step.raw	trypsin @ R,K | C-term	2	2	0	0	0	b_higa-sa-gltrfasp-fzpiphilic_e1_step.ScanId;v=1;d1=650.650.2	hcd	Reference	7.08	3e+11		FTMS + c NSI d Full ms2 993.5129@hcd35.00 [106.0000-1998.0000]	3 in 3		115000000000
5070.5.8	132671	2.2700	746	sp|P0DOY2|IGLC2_HUMAN Immunoglobulin lambda constant 2 OS=Homo sapiens OX=9606 GN=IGLC2 PE=1 SV=1	P0DOY2				K.AAPSVTLFPPSSEELQANK.A		True-positive			SA	b	1985.0118		0	11291.5	b_hIgA-SA-GLTrFASP-FZpipHILIC_E1_step	153.22	9.7e-05	115000000000	1	32.22	2		5	23	0.05	153.2	153.2	993.5132	993.513	0.63	0	1985.01	23	15	1.93e+09	32.22		31.70	34.35	b_hIgA-SA-GLTrFASP-FZpipHILIC_E1_step.raw_20220922_noglyc_spec_cut	//ad/data/bpe/teams/analytics/Byonic/Data/Greta/IgA SA Batch/b_hIgA-SA-GLTrFASP-FZpipHILIC_E1_step.raw_20220922_noglyc_spec_cut/b_hIgA-SA-GLTrFASP-FZpipHILIC_E1_step.raw_20220922_noglyc_spec_cut.byrslt	//ad/lab/bpe/eclipse/Data/Frania/IgA/b_hIgA-SA-GLTrFASP-FZpipHILIC_E1_step.raw	trypsin @ R,K | C-term	2	2	0	0	0	b_higa-sa-gltrfasp-fzpiphilic_e1_step.ScanId;v=1;d1=746.746.2	hcd	Reference	7.08	3e+11		FTMS + c NSI d Full ms2 994.0140@hcd35.00 [106.0000-1999.0000]	3 in 3		115000000000
5070.5.9	132686	2.5600	840	sp|P0DOY2|IGLC2_HUMAN Immunoglobulin lambda constant 2 OS=Homo sapiens OX=9606 GN=IGLC2 PE=1 SV=1	P0DOY2				K.AAPSVTLFPPSSEELQANK.A		True-positive			SA	b	1985.0131		0	11291.5	b_hIgA-SA-GLTrFASP-FZpipHILIC_E1_step	205.74	1.8e-06	115000000000	1	32.22	2		5	23	0.001	204.0	204.0	993.5138	993.513	1.29	0	1985.01	23	15	1.93e+09	32.22		31.70	34.35	b_hIgA-SA-GLTrFASP-FZpipHILIC_E1_step.raw_20220922_noglyc_spec_cut	//ad/data/bpe/teams/analytics/Byonic/Data/Greta/IgA SA Batch/b_hIgA-SA-GLTrFASP-FZpipHILIC_E1_step.raw_20220922_noglyc_spec_cut/b_hIgA-SA-GLTrFASP-FZpipHILIC_E1_step.raw_20220922_noglyc_spec_cut.byrslt	//ad/lab/bpe/eclipse/Data/Frania/IgA/b_hIgA-SA-GLTrFASP-FZpipHILIC_E1_step.raw	trypsin @ R,K | C-term	2	2	0	0	0	b_higa-sa-gltrfasp-fzpiphilic_e1_step.ScanId;v=1;d1=840.840.2	hcd	Reference	7.08	3e+11		FTMS + c NSI d Full ms2 993.5131@hcd35.00 [106.0000-1998.0000]	3 in 3		115000000000
5070.5.10	132701	2.8400	933	sp|P0DOY2|IGLC2_HUMAN Immunoglobulin lambda constant 2 OS=Homo sapiens OX=9606 GN=IGLC2 PE=1 SV=1	P0DOY2				K.AAPSVTLFPPSSEELQANK.A		True-positive			SA	b	1985.0119		0	11291.5	b_hIgA-SA-GLTrFASP-FZpipHILIC_E1_step	168.75	2e-06	115000000000	1	32.22	2		5	23	0.0011	168.8	168.8	993.5132	993.513	0.65	0	1985.01	23	15	1.93e+09	32.22		31.70	34.35	b_hIgA-SA-GLTrFASP-FZpipHILIC_E1_step.raw_20220922_noglyc_spec_cut	//ad/data/bpe/teams/analytics/Byonic/Data/Greta/IgA SA Batch/b_hIgA-SA-GLTrFASP-FZpipHILIC_E1_step.raw_20220922_noglyc_spec_cut/b_hIgA-SA-GLTrFASP-FZpipHILIC_E1_step.raw_20220922_noglyc_spec_cut.byrslt	//ad/lab/bpe/eclipse/Data/Frania/IgA/b_hIgA-SA-GLTrFASP-FZpipHILIC_E1_step.raw	trypsin @ R,K | C-term	2	2	0	0	0	b_higa-sa-gltrfasp-fzpiphilic_e1_step.ScanId;v=1;d1=933.933.2	hcd	Reference	7.08	3e+11		FTMS + c NSI d Full ms2 994.0146@hcd35.00 [106.0000-1999.0000]	3 in 3		115000000000
5070.5.11	132717	3.1100	1022	sp|P0DOY2|IGLC2_HUMAN Immunoglobulin lambda constant 2 OS=Homo sapiens OX=9606 GN=IGLC2 PE=1 SV=1	P0DOY2				K.AAPSVTLFPPSSEELQANK.A		True-positive			SA	b	1985.0129		0	11291.5	b_hIgA-SA-GLTrFASP-FZpipHILIC_E1_step	181.56	5.2e-05	115000000000	1	32.22	2		5	23	0.028	172.3	172.3	993.5137	993.513	1.19	0	1985.01	23	15	1.93e+09	32.22		31.70	34.35	b_hIgA-SA-GLTrFASP-FZpipHILIC_E1_step.raw_20220922_noglyc_spec_cut	//ad/data/bpe/teams/analytics/Byonic/Data/Greta/IgA SA Batch/b_hIgA-SA-GLTrFASP-FZpipHILIC_E1_step.raw_20220922_noglyc_spec_cut/b_hIgA-SA-GLTrFASP-FZpipHILIC_E1_step.raw_20220922_noglyc_spec_cut.byrslt	//ad/lab/bpe/eclipse/Data/Frania/IgA/b_hIgA-SA-GLTrFASP-FZpipHILIC_E1_step.raw	trypsin @ R,K | C-term	2	2	0	0	0	b_higa-sa-gltrfasp-fzpiphilic_e1_step.ScanId;v=1;d1=1022.1022.2	hcd	Reference	7.08	3e+11		FTMS + c NSI d Full ms2 993.5130@hcd35.00 [106.0000-1998.0000]	3 in 3		115000000000
5070.5.12	132731	3.3800	1114	sp|P0DOY2|IGLC2_HUMAN Immunoglobulin lambda constant 2 OS=Homo sapiens OX=9606 GN=IGLC2 PE=1 SV=1	P0DOY2				K.AAPSVTLFPPSSEELQANK.A		True-positive			SA	b	1985.0120		0	11291.5	b_hIgA-SA-GLTrFASP-FZpipHILIC_E1_step	202.17	0.00025	115000000000	1	32.22	2		5	23	0.12	95.7	95.7	993.5133	993.513	0.72	0	1985.01	23	15	1.93e+09	32.22		31.70	34.35	b_hIgA-SA-GLTrFASP-FZpipHILIC_E1_step.raw_20220922_noglyc_spec_cut	//ad/data/bpe/teams/analytics/Byonic/Data/Greta/IgA SA Batch/b_hIgA-SA-GLTrFASP-FZpipHILIC_E1_step.raw_20220922_noglyc_spec_cut/b_hIgA-SA-GLTrFASP-FZpipHILIC_E1_step.raw_20220922_noglyc_spec_cut.byrslt	//ad/lab/bpe/eclipse/Data/Frania/IgA/b_hIgA-SA-GLTrFASP-FZpipHILIC_E1_step.raw	trypsin @ R,K | C-term	2	2	0	0	0	b_higa-sa-gltrfasp-fzpiphilic_e1_step.ScanId;v=1;d1=1114.1114.2	hcd	Reference	7.08	3e+11		FTMS + c NSI d Full ms2 993.5128@hcd35.00 [106.0000-1998.0000]	3 in 3		115000000000
5070.5.13	132746	3.6500	1204	sp|P0DOY2|IGLC2_HUMAN Immunoglobulin lambda constant 2 OS=Homo sapiens OX=9606 GN=IGLC2 PE=1 SV=1	P0DOY2				K.AAPSVTLFPPSSEELQANK.A		True-positive			SA	b	1985.0134		0	11291.5	b_hIgA-SA-GLTrFASP-FZpipHILIC_E1_step	274.33	3.7e-08	115000000000	1	32.22	2		5	23	2.1e-05	274.3	274.3	993.5140	993.513	1.40	0	1985.01	23	15	1.93e+09	32.22		31.70	34.35	b_hIgA-SA-GLTrFASP-FZpipHILIC_E1_step.raw_20220922_noglyc_spec_cut	//ad/data/bpe/teams/analytics/Byonic/Data/Greta/IgA SA Batch/b_hIgA-SA-GLTrFASP-FZpipHILIC_E1_step.raw_20220922_noglyc_spec_cut/b_hIgA-SA-GLTrFASP-FZpipHILIC_E1_step.raw_20220922_noglyc_spec_cut.byrslt	//ad/lab/bpe/eclipse/Data/Frania/IgA/b_hIgA-SA-GLTrFASP-FZpipHILIC_E1_step.raw	trypsin @ R,K | C-term	2	2	0	0	0	b_higa-sa-gltrfasp-fzpiphilic_e1_step.ScanId;v=1;d1=1204.1204.2	hcd	Reference	7.08	3e+11		FTMS + c NSI d Full ms2 994.0144@hcd35.00 [106.0000-1999.0000]	3 in 3		115000000000
5070.5.14	132760	3.9300	1294	sp|P0DOY2|IGLC2_HUMAN Immunoglobulin lambda constant 2 OS=Homo sapiens OX=9606 GN=IGLC2 PE=1 SV=1	P0DOY2				K.AAPSVTLFPPSSEELQANK.A		True-positive			SA	b	1985.0113		0	11291.5	b_hIgA-SA-GLTrFASP-FZpipHILIC_E1_step	221.8	6e-07	115000000000	1	32.22	2		5	23	0.00034	221.8	221.8	993.5129	993.513	0.36	0	1985.01	23	15	1.93e+09	32.22		31.70	34.35	b_hIgA-SA-GLTrFASP-FZpipHILIC_E1_step.raw_20220922_noglyc_spec_cut	//ad/data/bpe/teams/analytics/Byonic/Data/Greta/IgA SA Batch/b_hIgA-SA-GLTrFASP-FZpipHILIC_E1_step.raw_20220922_noglyc_spec_cut/b_hIgA-SA-GLTrFASP-FZpipHILIC_E1_step.raw_20220922_noglyc_spec_cut.byrslt	//ad/lab/bpe/eclipse/Data/Frania/IgA/b_hIgA-SA-GLTrFASP-FZpipHILIC_E1_step.raw	trypsin @ R,K | C-term	2	2	0	0	0	b_higa-sa-gltrfasp-fzpiphilic_e1_step.ScanId;v=1;d1=1294.1294.2	hcd	Reference	7.08	3e+11		FTMS + c NSI d Full ms2 993.5134@hcd35.00 [106.0000-1998.0000]	3 in 3		115000000000
5070.5.15	132775	4.2000	1386	sp|P0DOY2|IGLC2_HUMAN Immunoglobulin lambda constant 2 OS=Homo sapiens OX=9606 GN=IGLC2 PE=1 SV=1	P0DOY2				K.AAPSVTLFPPSSEELQANK.A		True-positive			SA	b	1985.0121		0	11291.5	b_hIgA-SA-GLTrFASP-FZpipHILIC_E1_step	304.44	1e-07	115000000000	1	32.22	2		5	23	5.8e-05	159.5	159.5	993.5133	993.513	0.79	0	1985.01	23	15	1.93e+09	32.22		31.70	34.35	b_hIgA-SA-GLTrFASP-FZpipHILIC_E1_step.raw_20220922_noglyc_spec_cut	//ad/data/bpe/teams/analytics/Byonic/Data/Greta/IgA SA Batch/b_hIgA-SA-GLTrFASP-FZpipHILIC_E1_step.raw_20220922_noglyc_spec_cut/b_hIgA-SA-GLTrFASP-FZpipHILIC_E1_step.raw_20220922_noglyc_spec_cut.byrslt	//ad/lab/bpe/eclipse/Data/Frania/IgA/b_hIgA-SA-GLTrFASP-FZpipHILIC_E1_step.raw	trypsin @ R,K | C-term	2	2	0	0	0	b_higa-sa-gltrfasp-fzpiphilic_e1_step.ScanId;v=1;d1=1386.1386.2	hcd	Reference	7.08	3e+11		FTMS + c NSI d Full ms2 993.5131@hcd35.00 [106.0000-1998.0000]	3 in 3		115000000000
5070.5.16	132791	4.4800	1474	sp|P0DOY2|IGLC2_HUMAN Immunoglobulin lambda constant 2 OS=Homo sapiens OX=9606 GN=IGLC2 PE=1 SV=1	P0DOY2				K.AAPSVTLFPPSSEELQANK.A		True-positive			SA	b	1985.0134		0	11291.5	b_hIgA-SA-GLTrFASP-FZpipHILIC_E1_step	153.25	6e-06	115000000000	1	32.22	2		5	23	0.0034	143.5	143.5	993.5140	993.513	1.42	0	1985.01	23	15	1.93e+09	32.22		31.70	34.35	b_hIgA-SA-GLTrFASP-FZpipHILIC_E1_step.raw_20220922_noglyc_spec_cut	//ad/data/bpe/teams/analytics/Byonic/Data/Greta/IgA SA Batch/b_hIgA-SA-GLTrFASP-FZpipHILIC_E1_step.raw_20220922_noglyc_spec_cut/b_hIgA-SA-GLTrFASP-FZpipHILIC_E1_step.raw_20220922_noglyc_spec_cut.byrslt	//ad/lab/bpe/eclipse/Data/Frania/IgA/b_hIgA-SA-GLTrFASP-FZpipHILIC_E1_step.raw	trypsin @ R,K | C-term	2	2	0	0	0	b_higa-sa-gltrfasp-fzpiphilic_e1_step.ScanId;v=1;d1=1474.1474.2	hcd	Reference	7.08	3e+11		FTMS + c NSI d Full ms2 994.0149@hcd35.00 [106.0000-1999.0000]	3 in 3		115000000000
5070.5.17	132804	4.7400	1560	sp|P0DOY2|IGLC2_HUMAN Immunoglobulin lambda constant 2 OS=Homo sapiens OX=9606 GN=IGLC2 PE=1 SV=1	P0DOY2				K.AAPSVTLFPPSSEELQANK.A		True-positive			SA	b	1985.0131		0	11291.5	b_hIgA-SA-GLTrFASP-FZpipHILIC_E1_step	278.04	4.6e-08	115000000000	1	32.22	2		5	23	2.6e-05	190.1	190.1	993.5138	993.513	1.28	0	1985.01	23	15	1.93e+09	32.22		31.70	34.35	b_hIgA-SA-GLTrFASP-FZpipHILIC_E1_step.raw_20220922_noglyc_spec_cut	//ad/data/bpe/teams/analytics/Byonic/Data/Greta/IgA SA Batch/b_hIgA-SA-GLTrFASP-FZpipHILIC_E1_step.raw_20220922_noglyc_spec_cut/b_hIgA-SA-GLTrFASP-FZpipHILIC_E1_step.raw_20220922_noglyc_spec_cut.byrslt	//ad/lab/bpe/eclipse/Data/Frania/IgA/b_hIgA-SA-GLTrFASP-FZpipHILIC_E1_step.raw	trypsin @ R,K | C-term	2	2	0	0	0	b_higa-sa-gltrfasp-fzpiphilic_e1_step.ScanId;v=1;d1=1560.1560.2	hcd	Reference	7.08	3e+11		FTMS + c NSI d Full ms2 994.0143@hcd35.00 [106.0000-1999.0000]	3 in 3		115000000000
5070.5.18	132833	5.3000	1745	sp|P0DOY2|IGLC2_HUMAN Immunoglobulin lambda constant 2 OS=Homo sapiens OX=9606 GN=IGLC2 PE=1 SV=1	P0DOY2				K.AAPSVTLFPPSSEELQANK.A		True-positive			SA	b	1985.0110		0	11291.5	b_hIgA-SA-GLTrFASP-FZpipHILIC_E1_step	271.96	1e-07	115000000000	1	32.22	2		5	23	5.6e-05	272.0	272.0	993.5128	993.513	0.20	0	1985.01	23	15	1.93e+09	32.22		31.70	34.35	b_hIgA-SA-GLTrFASP-FZpipHILIC_E1_step.raw_20220922_noglyc_spec_cut	//ad/data/bpe/teams/analytics/Byonic/Data/Greta/IgA SA Batch/b_hIgA-SA-GLTrFASP-FZpipHILIC_E1_step.raw_20220922_noglyc_spec_cut/b_hIgA-SA-GLTrFASP-FZpipHILIC_E1_step.raw_20220922_noglyc_spec_cut.byrslt	//ad/lab/bpe/eclipse/Data/Frania/IgA/b_hIgA-SA-GLTrFASP-FZpipHILIC_E1_step.raw	trypsin @ R,K | C-term	2	2	0	0	0	b_higa-sa-gltrfasp-fzpiphilic_e1_step.ScanId;v=1;d1=1745.1745.2	hcd	Reference	7.08	3e+11		FTMS + c NSI d Full ms2 994.0143@hcd35.00 [106.0000-1999.0000]	3 in 3		115000000000
5070.5.19	132863	5.8500	1930	sp|P0DOY2|IGLC2_HUMAN Immunoglobulin lambda constant 2 OS=Homo sapiens OX=9606 GN=IGLC2 PE=1 SV=1	P0DOY2				K.AAPSVTLFPPSSEELQANK.A		True-positive			SA	b	1985.0128		0	11291.5	b_hIgA-SA-GLTrFASP-FZpipHILIC_E1_step	131.11	0.00028	115000000000	1	32.22	2		5	23	0.13	67.7	67.7	993.5137	993.513	1.14	0	1985.01	23	15	1.93e+09	32.22		31.70	34.35	b_hIgA-SA-GLTrFASP-FZpipHILIC_E1_step.raw_20220922_noglyc_spec_cut	//ad/data/bpe/teams/analytics/Byonic/Data/Greta/IgA SA Batch/b_hIgA-SA-GLTrFASP-FZpipHILIC_E1_step.raw_20220922_noglyc_spec_cut/b_hIgA-SA-GLTrFASP-FZpipHILIC_E1_step.raw_20220922_noglyc_spec_cut.byrslt	//ad/lab/bpe/eclipse/Data/Frania/IgA/b_hIgA-SA-GLTrFASP-FZpipHILIC_E1_step.raw	trypsin @ R,K | C-term	2	2	0	0	0	b_higa-sa-gltrfasp-fzpiphilic_e1_step.ScanId;v=1;d1=1930.1930.2	hcd	Reference	7.08	3e+11		FTMS + c NSI d Full ms2 994.0139@hcd35.00 [106.0000-1999.0000]	3 in 3		115000000000
5070.5.20	132879	6.1400	2023	sp|P0DOY2|IGLC2_HUMAN Immunoglobulin lambda constant 2 OS=Homo sapiens OX=9606 GN=IGLC2 PE=1 SV=1	P0DOY2				K.AAPSVTLFPPSSEELQANK.A		True-positive			SA	b	1985.0123		0	11291.5	b_hIgA-SA-GLTrFASP-FZpipHILIC_E1_step	267.88	2.3e-07	115000000000	1	32.22	2		5	23	0.00013	127.7	127.7	993.5134	993.513	0.88	0	1985.01	23	15	1.93e+09	32.22		31.70	34.35	b_hIgA-SA-GLTrFASP-FZpipHILIC_E1_step.raw_20220922_noglyc_spec_cut	//ad/data/bpe/teams/analytics/Byonic/Data/Greta/IgA SA Batch/b_hIgA-SA-GLTrFASP-FZpipHILIC_E1_step.raw_20220922_noglyc_spec_cut/b_hIgA-SA-GLTrFASP-FZpipHILIC_E1_step.raw_20220922_noglyc_spec_cut.byrslt	//ad/lab/bpe/eclipse/Data/Frania/IgA/b_hIgA-SA-GLTrFASP-FZpipHILIC_E1_step.raw	trypsin @ R,K | C-term	2	2	0	0	0	b_higa-sa-gltrfasp-fzpiphilic_e1_step.ScanId;v=1;d1=2023.2023.2	hcd	Reference	7.08	3e+11		FTMS + c NSI d Full ms2 994.0151@hcd35.00 [106.0000-1999.0000]	3 in 3		115000000000
5070.5.21	132892	6.4100	2113	sp|P0DOY2|IGLC2_HUMAN Immunoglobulin lambda constant 2 OS=Homo sapiens OX=9606 GN=IGLC2 PE=1 SV=1	P0DOY2				K.AAPSVTLFPPSSEELQANK.A		True-positive			SA	b	1985.0122		0	11291.5	b_hIgA-SA-GLTrFASP-FZpipHILIC_E1_step	167.24	1.3e-06	115000000000	1	32.22	2		5	23	0.00075	167.2	167.2	993.5134	993.513	0.80	0	1985.01	23	15	1.93e+09	32.22		31.70	34.35	b_hIgA-SA-GLTrFASP-FZpipHILIC_E1_step.raw_20220922_noglyc_spec_cut	//ad/data/bpe/teams/analytics/Byonic/Data/Greta/IgA SA Batch/b_hIgA-SA-GLTrFASP-FZpipHILIC_E1_step.raw_20220922_noglyc_spec_cut/b_hIgA-SA-GLTrFASP-FZpipHILIC_E1_step.raw_20220922_noglyc_spec_cut.byrslt	//ad/lab/bpe/eclipse/Data/Frania/IgA/b_hIgA-SA-GLTrFASP-FZpipHILIC_E1_step.raw	trypsin @ R,K | C-term	2	2	0	0	0	b_higa-sa-gltrfasp-fzpiphilic_e1_step.ScanId;v=1;d1=2113.2113.2	hcd	Reference	7.08	3e+11		FTMS + c NSI d Full ms2 994.0145@hcd35.00 [106.0000-1999.0000]	3 in 3		115000000000
5070.5.22	132908	6.7000	2208	sp|P0DOY2|IGLC2_HUMAN Immunoglobulin lambda constant 2 OS=Homo sapiens OX=9606 GN=IGLC2 PE=1 SV=1	P0DOY2				K.AAPSVTLFPPSSEELQANK.A		True-positive			SA	b	1985.0129		0	11291.5	b_hIgA-SA-GLTrFASP-FZpipHILIC_E1_step	267.61	2.5e-07	115000000000	1	32.22	2		5	23	0.00014	165.6	165.6	993.5137	993.513	1.15	0	1985.01	23	15	1.93e+09	32.22		31.70	34.35	b_hIgA-SA-GLTrFASP-FZpipHILIC_E1_step.raw_20220922_noglyc_spec_cut	//ad/data/bpe/teams/analytics/Byonic/Data/Greta/IgA SA Batch/b_hIgA-SA-GLTrFASP-FZpipHILIC_E1_step.raw_20220922_noglyc_spec_cut/b_hIgA-SA-GLTrFASP-FZpipHILIC_E1_step.raw_20220922_noglyc_spec_cut.byrslt	//ad/lab/bpe/eclipse/Data/Frania/IgA/b_hIgA-SA-GLTrFASP-FZpipHILIC_E1_step.raw	trypsin @ R,K | C-term	2	2	0	0	0	b_higa-sa-gltrfasp-fzpiphilic_e1_step.ScanId;v=1;d1=2208.2208.2	hcd	Reference	7.08	3e+11		FTMS + c NSI d Full ms2 993.5131@hcd35.00 [106.0000-1998.0000]	3 in 3		115000000000
5070.5.23	132922	6.9700	2296	sp|P0DOY2|IGLC2_HUMAN Immunoglobulin lambda constant 2 OS=Homo sapiens OX=9606 GN=IGLC2 PE=1 SV=1	P0DOY2				K.AAPSVTLFPPSSEELQANK.A		True-positive			SA	b	1985.0113		0	11291.5	b_hIgA-SA-GLTrFASP-FZpipHILIC_E1_step	190.82	1e-05	115000000000	1	32.22	2		5	23	0.0056	182.9	182.9	993.5129	993.513	0.36	0	1985.01	23	15	1.93e+09	32.22		31.70	34.35	b_hIgA-SA-GLTrFASP-FZpipHILIC_E1_step.raw_20220922_noglyc_spec_cut	//ad/data/bpe/teams/analytics/Byonic/Data/Greta/IgA SA Batch/b_hIgA-SA-GLTrFASP-FZpipHILIC_E1_step.raw_20220922_noglyc_spec_cut/b_hIgA-SA-GLTrFASP-FZpipHILIC_E1_step.raw_20220922_noglyc_spec_cut.byrslt	//ad/lab/bpe/eclipse/Data/Frania/IgA/b_hIgA-SA-GLTrFASP-FZpipHILIC_E1_step.raw	trypsin @ R,K | C-term	2	2	0	0	0	b_higa-sa-gltrfasp-fzpiphilic_e1_step.ScanId;v=1;d1=2296.2296.2	hcd	Reference	7.08	3e+11		FTMS + c NSI d Full ms2 994.0142@hcd35.00 [106.0000-1999.0000]	3 in 3		115000000000
5070.5.24	132936	7.2500	2393	sp|P0DOY2|IGLC2_HUMAN Immunoglobulin lambda constant 2 OS=Homo sapiens OX=9606 GN=IGLC2 PE=1 SV=1	P0DOY2				K.AAPSVTLFPPSSEELQANK.A		True-positive			SA	b	1985.0108		0	11291.5	b_hIgA-SA-GLTrFASP-FZpipHILIC_E1_step	247.88	2.2e-07	115000000000	1	32.22	2		5	23	0.00012	247.9	247.9	993.5127	993.513	0.11	0	1985.01	23	15	1.93e+09	32.22		31.70	34.35	b_hIgA-SA-GLTrFASP-FZpipHILIC_E1_step.raw_20220922_noglyc_spec_cut	//ad/data/bpe/teams/analytics/Byonic/Data/Greta/IgA SA Batch/b_hIgA-SA-GLTrFASP-FZpipHILIC_E1_step.raw_20220922_noglyc_spec_cut/b_hIgA-SA-GLTrFASP-FZpipHILIC_E1_step.raw_20220922_noglyc_spec_cut.byrslt	//ad/lab/bpe/eclipse/Data/Frania/IgA/b_hIgA-SA-GLTrFASP-FZpipHILIC_E1_step.raw	trypsin @ R,K | C-term	2	2	0	0	0	b_higa-sa-gltrfasp-fzpiphilic_e1_step.ScanId;v=1;d1=2393.2393.2	hcd	Reference	7.08	3e+11		FTMS + c NSI d Full ms2 993.5128@hcd35.00 [106.0000-1998.0000]	3 in 3		115000000000
5070.5.25	132940	7.3900	2438	sp|P0DOY2|IGLC2_HUMAN Immunoglobulin lambda constant 2 OS=Homo sapiens OX=9606 GN=IGLC2 PE=1 SV=1	P0DOY2				K.AAPSVTLFPPSSEELQANK.A		True-positive			SA	b	1985.0126		0	11291.5	b_hIgA-SA-GLTrFASP-FZpipHILIC_E1_step	280.3	5.9e-08	115000000000	1	32.22	2		5	23	3.3e-05	213.7	213.7	993.5136	993.513	1.03	0	1985.01	23	15	1.93e+09	32.22		31.70	34.35	b_hIgA-SA-GLTrFASP-FZpipHILIC_E1_step.raw_20220922_noglyc_spec_cut	//ad/data/bpe/teams/analytics/Byonic/Data/Greta/IgA SA Batch/b_hIgA-SA-GLTrFASP-FZpipHILIC_E1_step.raw_20220922_noglyc_spec_cut/b_hIgA-SA-GLTrFASP-FZpipHILIC_E1_step.raw_20220922_noglyc_spec_cut.byrslt	//ad/lab/bpe/eclipse/Data/Frania/IgA/b_hIgA-SA-GLTrFASP-FZpipHILIC_E1_step.raw	trypsin @ R,K | C-term	2	2	0	0	0	b_higa-sa-gltrfasp-fzpiphilic_e1_step.ScanId;v=1;d1=2438.2438.2	hcd	Reference	7.08	3e+11		FTMS + c NSI d Full ms2 993.5132@hcd35.00 [106.0000-1998.0000]	3 in 3		115000000000
5070.5.26	132951	7.5300	2486	sp|P0DOY2|IGLC2_HUMAN Immunoglobulin lambda constant 2 OS=Homo sapiens OX=9606 GN=IGLC2 PE=1 SV=1	P0DOY2				K.AAPSVTLFPPSSEELQANK.A		True-positive			SA	b	1985.0131		0	11291.5	b_hIgA-SA-GLTrFASP-FZpipHILIC_E1_step	148.03	2.3e-06	115000000000	1	32.22	2		5	23	0.0013	148.0	148.0	993.5138	993.513	1.28	0	1985.01	23	15	1.93e+09	32.22		31.70	34.35	b_hIgA-SA-GLTrFASP-FZpipHILIC_E1_step.raw_20220922_noglyc_spec_cut	//ad/data/bpe/teams/analytics/Byonic/Data/Greta/IgA SA Batch/b_hIgA-SA-GLTrFASP-FZpipHILIC_E1_step.raw_20220922_noglyc_spec_cut/b_hIgA-SA-GLTrFASP-FZpipHILIC_E1_step.raw_20220922_noglyc_spec_cut.byrslt	//ad/lab/bpe/eclipse/Data/Frania/IgA/b_hIgA-SA-GLTrFASP-FZpipHILIC_E1_step.raw	trypsin @ R,K | C-term	2	2	0	0	0	b_higa-sa-gltrfasp-fzpiphilic_e1_step.ScanId;v=1;d1=2486.2486.2	hcd	Reference	7.08	3e+11		FTMS + c NSI d Full ms2 994.0150@hcd35.00 [106.0000-1999.0000]	3 in 3		115000000000
5070.5.27	132963	7.8000	2578	sp|P0DOY2|IGLC2_HUMAN Immunoglobulin lambda constant 2 OS=Homo sapiens OX=9606 GN=IGLC2 PE=1 SV=1	P0DOY2				K.AAPSVTLFPPSSEELQANK.A		True-positive			SA	b	1985.0128		0	11291.5	b_hIgA-SA-GLTrFASP-FZpipHILIC_E1_step	117.26	0.00034	115000000000	1	32.22	2		5	23	0.16	82.8	82.8	993.5137	993.513	1.14	0	1985.01	23	15	1.93e+09	32.22		31.70	34.35	b_hIgA-SA-GLTrFASP-FZpipHILIC_E1_step.raw_20220922_noglyc_spec_cut	//ad/data/bpe/teams/analytics/Byonic/Data/Greta/IgA SA Batch/b_hIgA-SA-GLTrFASP-FZpipHILIC_E1_step.raw_20220922_noglyc_spec_cut/b_hIgA-SA-GLTrFASP-FZpipHILIC_E1_step.raw_20220922_noglyc_spec_cut.byrslt	//ad/lab/bpe/eclipse/Data/Frania/IgA/b_hIgA-SA-GLTrFASP-FZpipHILIC_E1_step.raw	trypsin @ R,K | C-term	2	2	0	0	0	b_higa-sa-gltrfasp-fzpiphilic_e1_step.ScanId;v=1;d1=2578.2578.2	hcd	Reference	7.08	3e+11		FTMS + c NSI d Full ms2 994.0154@hcd35.00 [106.0000-1999.0000]	3 in 3		115000000000
5070.5.28	132977	8.0800	2669	sp|P0DOY2|IGLC2_HUMAN Immunoglobulin lambda constant 2 OS=Homo sapiens OX=9606 GN=IGLC2 PE=1 SV=1	P0DOY2				K.AAPSVTLFPPSSEELQANK.A		True-positive			SA	b	1985.0145		0	11291.5	b_hIgA-SA-GLTrFASP-FZpipHILIC_E1_step	157.55	0.00044	115000000000	1	32.22	2		5	23	0.19	69.5	69.5	993.5145	993.513	1.96	0	1985.01	23	15	1.93e+09	32.22		31.70	34.35	b_hIgA-SA-GLTrFASP-FZpipHILIC_E1_step.raw_20220922_noglyc_spec_cut	//ad/data/bpe/teams/analytics/Byonic/Data/Greta/IgA SA Batch/b_hIgA-SA-GLTrFASP-FZpipHILIC_E1_step.raw_20220922_noglyc_spec_cut/b_hIgA-SA-GLTrFASP-FZpipHILIC_E1_step.raw_20220922_noglyc_spec_cut.byrslt	//ad/lab/bpe/eclipse/Data/Frania/IgA/b_hIgA-SA-GLTrFASP-FZpipHILIC_E1_step.raw	trypsin @ R,K | C-term	2	2	0	0	0	b_higa-sa-gltrfasp-fzpiphilic_e1_step.ScanId;v=1;d1=2669.2669.2	hcd	Reference	7.08	3e+11		FTMS + c NSI d Full ms2 994.0154@hcd35.00 [106.0000-1999.0000]	3 in 3		115000000000
5070.5.29	132992	8.4800	2800	sp|P0DOY2|IGLC2_HUMAN Immunoglobulin lambda constant 2 OS=Homo sapiens OX=9606 GN=IGLC2 PE=1 SV=1	P0DOY2				K.AAPSVTLFPPSSEELQANK.A		True-positive			SA	b	1985.0135		0	11291.5	b_hIgA-SA-GLTrFASP-FZpipHILIC_E1_step	137.97	0.00022	115000000000	1	32.22	2		5	23	0.11	133.4	133.4	993.5140	993.513	1.47	0	1985.01	23	15	1.93e+09	32.22		31.70	34.35	b_hIgA-SA-GLTrFASP-FZpipHILIC_E1_step.raw_20220922_noglyc_spec_cut	//ad/data/bpe/teams/analytics/Byonic/Data/Greta/IgA SA Batch/b_hIgA-SA-GLTrFASP-FZpipHILIC_E1_step.raw_20220922_noglyc_spec_cut/b_hIgA-SA-GLTrFASP-FZpipHILIC_E1_step.raw_20220922_noglyc_spec_cut.byrslt	//ad/lab/bpe/eclipse/Data/Frania/IgA/b_hIgA-SA-GLTrFASP-FZpipHILIC_E1_step.raw	trypsin @ R,K | C-term	2	2	0	0	0	b_higa-sa-gltrfasp-fzpiphilic_e1_step.ScanId;v=1;d1=2800.2800.2	hcd	Reference	7.08	3e+11		FTMS + c NSI d Full ms2 994.0145@hcd35.00 [106.0000-1999.0000]	3 in 3		115000000000
5070.5.30	133044	9.4600	3136	sp|P0DOY2|IGLC2_HUMAN Immunoglobulin lambda constant 2 OS=Homo sapiens OX=9606 GN=IGLC2 PE=1 SV=1	P0DOY2				K.AAPSVTLFPPSSEELQANK.A		True-positive			SA	b	1985.0125		0	11291.5	b_hIgA-SA-GLTrFASP-FZpipHILIC_E1_step	149.6	0.00028	115000000000	1	32.22	2		5	23	0.13	120.4	120.4	993.5135	993.513	0.98	0	1985.01	23	15	1.93e+09	32.22		31.70	34.35	b_hIgA-SA-GLTrFASP-FZpipHILIC_E1_step.raw_20220922_noglyc_spec_cut	//ad/data/bpe/teams/analytics/Byonic/Data/Greta/IgA SA Batch/b_hIgA-SA-GLTrFASP-FZpipHILIC_E1_step.raw_20220922_noglyc_spec_cut/b_hIgA-SA-GLTrFASP-FZpipHILIC_E1_step.raw_20220922_noglyc_spec_cut.byrslt	//ad/lab/bpe/eclipse/Data/Frania/IgA/b_hIgA-SA-GLTrFASP-FZpipHILIC_E1_step.raw	trypsin @ R,K | C-term	2	2	0	0	0	b_higa-sa-gltrfasp-fzpiphilic_e1_step.ScanId;v=1;d1=3136.3136.2	hcd	Reference	7.08	3e+11		FTMS + c NSI d Full ms2 994.0143@hcd35.00 [106.0000-1999.0000]	3 in 3		115000000000
5070.5.31	133056	9.7300	3223	sp|P0DOY2|IGLC2_HUMAN Immunoglobulin lambda constant 2 OS=Homo sapiens OX=9606 GN=IGLC2 PE=1 SV=1	P0DOY2				K.AAPSVTLFPPSSEELQANK.A		True-positive			SA	b	1985.0126		0	11291.5	b_hIgA-SA-GLTrFASP-FZpipHILIC_E1_step	151.61	2.6e-05	115000000000	1	32.22	2		5	23	0.014	151.6	151.6	993.5136	993.513	1.01	0	1985.01	23	15	1.93e+09	32.22		31.70	34.35	b_hIgA-SA-GLTrFASP-FZpipHILIC_E1_step.raw_20220922_noglyc_spec_cut	//ad/data/bpe/teams/analytics/Byonic/Data/Greta/IgA SA Batch/b_hIgA-SA-GLTrFASP-FZpipHILIC_E1_step.raw_20220922_noglyc_spec_cut/b_hIgA-SA-GLTrFASP-FZpipHILIC_E1_step.raw_20220922_noglyc_spec_cut.byrslt	//ad/lab/bpe/eclipse/Data/Frania/IgA/b_hIgA-SA-GLTrFASP-FZpipHILIC_E1_step.raw	trypsin @ R,K | C-term	2	2	0	0	0	b_higa-sa-gltrfasp-fzpiphilic_e1_step.ScanId;v=1;d1=3223.3223.2	hcd	Reference	7.08	3e+11		FTMS + c NSI d Full ms2 993.5129@hcd35.00 [106.0000-1998.0000]	3 in 3		115000000000
5070.5.32	133083	10.2600	3393	sp|P0DOY2|IGLC2_HUMAN Immunoglobulin lambda constant 2 OS=Homo sapiens OX=9606 GN=IGLC2 PE=1 SV=1	P0DOY2				K.AAPSVTLFPPSSEELQANK.A		True-positive			SA	b	1985.0139		0	11291.5	b_hIgA-SA-GLTrFASP-FZpipHILIC_E1_step	178.92	9.2e-06	115000000000	1	32.22	2		5	23	0.0052	178.9	178.9	993.5142	993.513	1.69	0	1985.01	23	15	1.93e+09	32.22		31.70	34.35	b_hIgA-SA-GLTrFASP-FZpipHILIC_E1_step.raw_20220922_noglyc_spec_cut	//ad/data/bpe/teams/analytics/Byonic/Data/Greta/IgA SA Batch/b_hIgA-SA-GLTrFASP-FZpipHILIC_E1_step.raw_20220922_noglyc_spec_cut/b_hIgA-SA-GLTrFASP-FZpipHILIC_E1_step.raw_20220922_noglyc_spec_cut.byrslt	//ad/lab/bpe/eclipse/Data/Frania/IgA/b_hIgA-SA-GLTrFASP-FZpipHILIC_E1_step.raw	trypsin @ R,K | C-term	2	2	0	0	0	b_higa-sa-gltrfasp-fzpiphilic_e1_step.ScanId;v=1;d1=3393.3393.2	hcd	Reference	7.08	3e+11		FTMS + c NSI d Full ms2 993.5135@hcd35.00 [106.0000-1998.0000]	3 in 3		115000000000
5070.5.33	133096	10.5200	3477	sp|P0DOY2|IGLC2_HUMAN Immunoglobulin lambda constant 2 OS=Homo sapiens OX=9606 GN=IGLC2 PE=1 SV=1	P0DOY2				K.AAPSVTLFPPSSEELQANK.A		True-positive			SA	b	1985.0139		0	11291.5	b_hIgA-SA-GLTrFASP-FZpipHILIC_E1_step	169.71	0.00045	115000000000	1	32.22	2		5	23	0.2	104.5	104.5	993.5142	993.513	1.66	0	1985.01	23	15	1.93e+09	32.22		31.70	34.35	b_hIgA-SA-GLTrFASP-FZpipHILIC_E1_step.raw_20220922_noglyc_spec_cut	//ad/data/bpe/teams/analytics/Byonic/Data/Greta/IgA SA Batch/b_hIgA-SA-GLTrFASP-FZpipHILIC_E1_step.raw_20220922_noglyc_spec_cut/b_hIgA-SA-GLTrFASP-FZpipHILIC_E1_step.raw_20220922_noglyc_spec_cut.byrslt	//ad/lab/bpe/eclipse/Data/Frania/IgA/b_hIgA-SA-GLTrFASP-FZpipHILIC_E1_step.raw	trypsin @ R,K | C-term	2	2	0	0	0	b_higa-sa-gltrfasp-fzpiphilic_e1_step.ScanId;v=1;d1=3477.3477.2	hcd	Reference	7.08	3e+11		FTMS + c NSI d Full ms2 993.5142@hcd35.00 [106.0000-1998.0000]	3 in 3		115000000000
5070.5.34	133120	11.0500	3643	sp|P0DOY2|IGLC2_HUMAN Immunoglobulin lambda constant 2 OS=Homo sapiens OX=9606 GN=IGLC2 PE=1 SV=1	P0DOY2				K.AAPSVTLFPPSSEELQANK.A		True-positive			SA	b	1985.0131		0	11291.5	b_hIgA-SA-GLTrFASP-FZpipHILIC_E1_step	192.03	1.1e-06	115000000000	1	32.22	2		5	23	0.00061	162.9	162.9	993.5138	993.513	1.29	0	1985.01	23	15	1.93e+09	32.22		31.70	34.35	b_hIgA-SA-GLTrFASP-FZpipHILIC_E1_step.raw_20220922_noglyc_spec_cut	//ad/data/bpe/teams/analytics/Byonic/Data/Greta/IgA SA Batch/b_hIgA-SA-GLTrFASP-FZpipHILIC_E1_step.raw_20220922_noglyc_spec_cut/b_hIgA-SA-GLTrFASP-FZpipHILIC_E1_step.raw_20220922_noglyc_spec_cut.byrslt	//ad/lab/bpe/eclipse/Data/Frania/IgA/b_hIgA-SA-GLTrFASP-FZpipHILIC_E1_step.raw	trypsin @ R,K | C-term	2	2	0	0	0	b_higa-sa-gltrfasp-fzpiphilic_e1_step.ScanId;v=1;d1=3643.3643.2	hcd	Reference	7.08	3e+11		FTMS + c NSI d Full ms2 994.0153@hcd35.00 [106.0000-1999.0000]	3 in 3		115000000000
5070.5.35	133132	11.3300	3735	sp|P0DOY2|IGLC2_HUMAN Immunoglobulin lambda constant 2 OS=Homo sapiens OX=9606 GN=IGLC2 PE=1 SV=1	P0DOY2				K.AAPSVTLFPPSSEELQANK.A		True-positive			SA	b	1985.0138		0	11291.5	b_hIgA-SA-GLTrFASP-FZpipHILIC_E1_step	190.43	0.00024	115000000000	1	32.22	2		5	23	0.12	107.6	107.6	993.5142	993.513	1.62	0	1985.01	23	15	1.93e+09	32.22		31.70	34.35	b_hIgA-SA-GLTrFASP-FZpipHILIC_E1_step.raw_20220922_noglyc_spec_cut	//ad/data/bpe/teams/analytics/Byonic/Data/Greta/IgA SA Batch/b_hIgA-SA-GLTrFASP-FZpipHILIC_E1_step.raw_20220922_noglyc_spec_cut/b_hIgA-SA-GLTrFASP-FZpipHILIC_E1_step.raw_20220922_noglyc_spec_cut.byrslt	//ad/lab/bpe/eclipse/Data/Frania/IgA/b_hIgA-SA-GLTrFASP-FZpipHILIC_E1_step.raw	trypsin @ R,K | C-term	2	2	0	0	0	b_higa-sa-gltrfasp-fzpiphilic_e1_step.ScanId;v=1;d1=3735.3735.2	hcd	Reference	7.08	3e+11		FTMS + c NSI d Full ms2 993.5132@hcd35.00 [106.0000-1998.0000]	3 in 3		115000000000
5070.5.36	133144	11.5900	3818	sp|P0DOY2|IGLC2_HUMAN Immunoglobulin lambda constant 2 OS=Homo sapiens OX=9606 GN=IGLC2 PE=1 SV=1	P0DOY2				K.AAPSVTLFPPSSEELQANK.A		True-positive			SA	b	1985.0127		0	11291.5	b_hIgA-SA-GLTrFASP-FZpipHILIC_E1_step	136.54	0.00034	115000000000	1	32.22	2		5	23	0.16	98.4	98.4	993.5136	993.513	1.06	0	1985.01	23	15	1.93e+09	32.22		31.70	34.35	b_hIgA-SA-GLTrFASP-FZpipHILIC_E1_step.raw_20220922_noglyc_spec_cut	//ad/data/bpe/teams/analytics/Byonic/Data/Greta/IgA SA Batch/b_hIgA-SA-GLTrFASP-FZpipHILIC_E1_step.raw_20220922_noglyc_spec_cut/b_hIgA-SA-GLTrFASP-FZpipHILIC_E1_step.raw_20220922_noglyc_spec_cut.byrslt	//ad/lab/bpe/eclipse/Data/Frania/IgA/b_hIgA-SA-GLTrFASP-FZpipHILIC_E1_step.raw	trypsin @ R,K | C-term	2	2	0	0	0	b_higa-sa-gltrfasp-fzpiphilic_e1_step.ScanId;v=1;d1=3818.3818.2	hcd	Reference	7.08	3e+11		FTMS + c NSI d Full ms2 994.0149@hcd35.00 [106.0000-1999.0000]	3 in 3		115000000000
5070.5.37	133159	11.8600	3901	sp|P0DOY2|IGLC2_HUMAN Immunoglobulin lambda constant 2 OS=Homo sapiens OX=9606 GN=IGLC2 PE=1 SV=1	P0DOY2				K.AAPSVTLFPPSSEELQANK.A		True-positive			SA	b	1985.0131		0	11291.5	b_hIgA-SA-GLTrFASP-FZpipHILIC_E1_step	137.14	0.00013	115000000000	1	32.22	2		5	23	0.066	132.9	132.9	993.5138	993.513	1.28	0	1985.01	23	15	1.93e+09	32.22		31.70	34.35	b_hIgA-SA-GLTrFASP-FZpipHILIC_E1_step.raw_20220922_noglyc_spec_cut	//ad/data/bpe/teams/analytics/Byonic/Data/Greta/IgA SA Batch/b_hIgA-SA-GLTrFASP-FZpipHILIC_E1_step.raw_20220922_noglyc_spec_cut/b_hIgA-SA-GLTrFASP-FZpipHILIC_E1_step.raw_20220922_noglyc_spec_cut.byrslt	//ad/lab/bpe/eclipse/Data/Frania/IgA/b_hIgA-SA-GLTrFASP-FZpipHILIC_E1_step.raw	trypsin @ R,K | C-term	2	2	0	0	0	b_higa-sa-gltrfasp-fzpiphilic_e1_step.ScanId;v=1;d1=3901.3901.2	hcd	Reference	7.08	3e+11		FTMS + c NSI d Full ms2 994.0150@hcd35.00 [106.0000-1999.0000]	3 in 3		115000000000
5070.5.38	133173	12.1300	3984	sp|P0DOY2|IGLC2_HUMAN Immunoglobulin lambda constant 2 OS=Homo sapiens OX=9606 GN=IGLC2 PE=1 SV=1	P0DOY2				K.AAPSVTLFPPSSEELQANK.A		True-positive			SA	b	1985.0121		0	11291.5	b_hIgA-SA-GLTrFASP-FZpipHILIC_E1_step	271.38	4.3e-09	115000000000	1	32.22	2		5	23	2.4e-06	200.6	200.6	993.5133	993.513	0.75	0	1985.01	23	15	1.93e+09	32.22		31.70	34.35	b_hIgA-SA-GLTrFASP-FZpipHILIC_E1_step.raw_20220922_noglyc_spec_cut	//ad/data/bpe/teams/analytics/Byonic/Data/Greta/IgA SA Batch/b_hIgA-SA-GLTrFASP-FZpipHILIC_E1_step.raw_20220922_noglyc_spec_cut/b_hIgA-SA-GLTrFASP-FZpipHILIC_E1_step.raw_20220922_noglyc_spec_cut.byrslt	//ad/lab/bpe/eclipse/Data/Frania/IgA/b_hIgA-SA-GLTrFASP-FZpipHILIC_E1_step.raw	trypsin @ R,K | C-term	2	2	0	0	0	b_higa-sa-gltrfasp-fzpiphilic_e1_step.ScanId;v=1;d1=3984.3984.2	hcd	Reference	7.08	3e+11		FTMS + c NSI d Full ms2 994.0145@hcd35.00 [106.0000-1999.0000]	3 in 3		115000000000
5070.5.39	133187	12.4000	4075	sp|P0DOY2|IGLC2_HUMAN Immunoglobulin lambda constant 2 OS=Homo sapiens OX=9606 GN=IGLC2 PE=1 SV=1	P0DOY2				K.AAPSVTLFPPSSEELQANK.A		True-positive			SA	b	1985.0130		0	11291.5	b_hIgA-SA-GLTrFASP-FZpipHILIC_E1_step	241.09	2.3e-07	115000000000	1	32.22	2		5	23	0.00013	148.0	148.0	993.5138	993.513	1.20	0	1985.01	23	15	1.93e+09	32.22		31.70	34.35	b_hIgA-SA-GLTrFASP-FZpipHILIC_E1_step.raw_20220922_noglyc_spec_cut	//ad/data/bpe/teams/analytics/Byonic/Data/Greta/IgA SA Batch/b_hIgA-SA-GLTrFASP-FZpipHILIC_E1_step.raw_20220922_noglyc_spec_cut/b_hIgA-SA-GLTrFASP-FZpipHILIC_E1_step.raw_20220922_noglyc_spec_cut.byrslt	//ad/lab/bpe/eclipse/Data/Frania/IgA/b_hIgA-SA-GLTrFASP-FZpipHILIC_E1_step.raw	trypsin @ R,K | C-term	2	2	0	0	0	b_higa-sa-gltrfasp-fzpiphilic_e1_step.ScanId;v=1;d1=4075.4075.2	hcd	Reference	7.08	3e+11		FTMS + c NSI d Full ms2 993.5135@hcd35.00 [106.0000-1998.0000]	3 in 3		115000000000
5070.5.40	133196	12.5900	4136	sp|P0DOY2|IGLC2_HUMAN Immunoglobulin lambda constant 2 OS=Homo sapiens OX=9606 GN=IGLC2 PE=1 SV=1	P0DOY2				K.AAPSVTLFPPSSEELQANK.A		True-positive			SA	b	1985.0117		0	11291.5	b_hIgA-SA-GLTrFASP-FZpipHILIC_E1_step	290.43	6.5e-08	115000000000	1	32.22	2		5	23	3.7e-05	290.4	290.4	993.5131	993.513	0.56	0	1985.01	23	15	1.93e+09	32.22		31.70	34.35	b_hIgA-SA-GLTrFASP-FZpipHILIC_E1_step.raw_20220922_noglyc_spec_cut	//ad/data/bpe/teams/analytics/Byonic/Data/Greta/IgA SA Batch/b_hIgA-SA-GLTrFASP-FZpipHILIC_E1_step.raw_20220922_noglyc_spec_cut/b_hIgA-SA-GLTrFASP-FZpipHILIC_E1_step.raw_20220922_noglyc_spec_cut.byrslt	//ad/lab/bpe/eclipse/Data/Frania/IgA/b_hIgA-SA-GLTrFASP-FZpipHILIC_E1_step.raw	trypsin @ R,K | C-term	2	2	0	0	0	b_higa-sa-gltrfasp-fzpiphilic_e1_step.ScanId;v=1;d1=4136.4136.2	hcd	Reference	7.08	3e+11		FTMS + c NSI d Full ms2 993.5131@hcd35.00 [106.0000-1998.0000]	3 in 3		115000000000
5070.5.41	133203	12.6900	4168	sp|P0DOY2|IGLC2_HUMAN Immunoglobulin lambda constant 2 OS=Homo sapiens OX=9606 GN=IGLC2 PE=1 SV=1	P0DOY2				K.AAPSVTLFPPSSEELQANK.A		True-positive			SA	b	1985.0119		0	11291.5	b_hIgA-SA-GLTrFASP-FZpipHILIC_E1_step	137.92	0.00024	115000000000	1	32.22	2		5	23	0.12	137.9	137.9	993.5132	993.513	0.67	0	1985.01	23	15	1.93e+09	32.22		31.70	34.35	b_hIgA-SA-GLTrFASP-FZpipHILIC_E1_step.raw_20220922_noglyc_spec_cut	//ad/data/bpe/teams/analytics/Byonic/Data/Greta/IgA SA Batch/b_hIgA-SA-GLTrFASP-FZpipHILIC_E1_step.raw_20220922_noglyc_spec_cut/b_hIgA-SA-GLTrFASP-FZpipHILIC_E1_step.raw_20220922_noglyc_spec_cut.byrslt	//ad/lab/bpe/eclipse/Data/Frania/IgA/b_hIgA-SA-GLTrFASP-FZpipHILIC_E1_step.raw	trypsin @ R,K | C-term	2	2	0	0	0	b_higa-sa-gltrfasp-fzpiphilic_e1_step.ScanId;v=1;d1=4168.4168.2	hcd	Reference	7.08	3e+11		FTMS + c NSI d Full ms2 994.0150@hcd35.00 [106.0000-1999.0000]	3 in 3		115000000000
5070.5.42	133215	12.9600	4257	sp|P0DOY2|IGLC2_HUMAN Immunoglobulin lambda constant 2 OS=Homo sapiens OX=9606 GN=IGLC2 PE=1 SV=1	P0DOY2				K.AAPSVTLFPPSSEELQANK.A		True-positive			SA	b	1985.0142		0	11291.5	b_hIgA-SA-GLTrFASP-FZpipHILIC_E1_step	192.94	0.00037	115000000000	1	32.22	2		5	23	0.17	116.0	116.0	993.5144	993.513	1.83	0	1985.01	23	15	1.93e+09	32.22		31.70	34.35	b_hIgA-SA-GLTrFASP-FZpipHILIC_E1_step.raw_20220922_noglyc_spec_cut	//ad/data/bpe/teams/analytics/Byonic/Data/Greta/IgA SA Batch/b_hIgA-SA-GLTrFASP-FZpipHILIC_E1_step.raw_20220922_noglyc_spec_cut/b_hIgA-SA-GLTrFASP-FZpipHILIC_E1_step.raw_20220922_noglyc_spec_cut.byrslt	//ad/lab/bpe/eclipse/Data/Frania/IgA/b_hIgA-SA-GLTrFASP-FZpipHILIC_E1_step.raw	trypsin @ R,K | C-term	2	2	0	0	0	b_higa-sa-gltrfasp-fzpiphilic_e1_step.ScanId;v=1;d1=4257.4257.2	hcd	Reference	7.08	3e+11		FTMS + c NSI d Full ms2 994.0146@hcd35.00 [106.0000-1999.0000]	3 in 3		115000000000
5070.5.43	133222	13.0600	4289	sp|P0DOY2|IGLC2_HUMAN Immunoglobulin lambda constant 2 OS=Homo sapiens OX=9606 GN=IGLC2 PE=1 SV=1	P0DOY2				K.AAPSVTLFPPSSEELQANK.A		True-positive			SA	b	1985.0130		0	11291.5	b_hIgA-SA-GLTrFASP-FZpipHILIC_E1_step	231.46	2e-07	115000000000	1	32.22	2		5	23	0.00011	231.5	231.5	993.5138	993.513	1.22	0	1985.01	23	15	1.93e+09	32.22		31.70	34.35	b_hIgA-SA-GLTrFASP-FZpipHILIC_E1_step.raw_20220922_noglyc_spec_cut	//ad/data/bpe/teams/analytics/Byonic/Data/Greta/IgA SA Batch/b_hIgA-SA-GLTrFASP-FZpipHILIC_E1_step.raw_20220922_noglyc_spec_cut/b_hIgA-SA-GLTrFASP-FZpipHILIC_E1_step.raw_20220922_noglyc_spec_cut.byrslt	//ad/lab/bpe/eclipse/Data/Frania/IgA/b_hIgA-SA-GLTrFASP-FZpipHILIC_E1_step.raw	trypsin @ R,K | C-term	2	2	0	0	0	b_higa-sa-gltrfasp-fzpiphilic_e1_step.ScanId;v=1;d1=4289.4289.2	hcd	Reference	7.08	3e+11		FTMS + c NSI d Full ms2 993.5128@hcd35.00 [106.0000-1998.0000]	3 in 3		115000000000
5070.5.44	133232	13.2600	4356	sp|P0DOY2|IGLC2_HUMAN Immunoglobulin lambda constant 2 OS=Homo sapiens OX=9606 GN=IGLC2 PE=1 SV=1	P0DOY2				K.AAPSVTLFPPSSEELQANK.A		True-positive			SA	b	1985.0129		0	11291.5	b_hIgA-SA-GLTrFASP-FZpipHILIC_E1_step	209.58	1.8e-05	115000000000	1	32.22	2		5	23	0.0097	129.7	129.7	993.5137	993.513	1.18	0	1985.01	23	15	1.93e+09	32.22		31.70	34.35	b_hIgA-SA-GLTrFASP-FZpipHILIC_E1_step.raw_20220922_noglyc_spec_cut	//ad/data/bpe/teams/analytics/Byonic/Data/Greta/IgA SA Batch/b_hIgA-SA-GLTrFASP-FZpipHILIC_E1_step.raw_20220922_noglyc_spec_cut/b_hIgA-SA-GLTrFASP-FZpipHILIC_E1_step.raw_20220922_noglyc_spec_cut.byrslt	//ad/lab/bpe/eclipse/Data/Frania/IgA/b_hIgA-SA-GLTrFASP-FZpipHILIC_E1_step.raw	trypsin @ R,K | C-term	2	2	0	0	0	b_higa-sa-gltrfasp-fzpiphilic_e1_step.ScanId;v=1;d1=4356.4356.2	hcd	Reference	7.08	3e+11		FTMS + c NSI d Full ms2 994.0143@hcd35.00 [106.0000-1999.0000]	3 in 3		115000000000
5070.5.45	133247	13.5200	4443	sp|P0DOY2|IGLC2_HUMAN Immunoglobulin lambda constant 2 OS=Homo sapiens OX=9606 GN=IGLC2 PE=1 SV=1	P0DOY2				K.AAPSVTLFPPSSEELQANK.A		True-positive			SA	b	1985.0121		0	11291.5	b_hIgA-SA-GLTrFASP-FZpipHILIC_E1_step	156.06	0.0008	115000000000	1	32.22	2		5	23	0.31	68.2	68.2	993.5133	993.513	0.79	0	1985.01	23	15	1.93e+09	32.22		31.70	34.35	b_hIgA-SA-GLTrFASP-FZpipHILIC_E1_step.raw_20220922_noglyc_spec_cut	//ad/data/bpe/teams/analytics/Byonic/Data/Greta/IgA SA Batch/b_hIgA-SA-GLTrFASP-FZpipHILIC_E1_step.raw_20220922_noglyc_spec_cut/b_hIgA-SA-GLTrFASP-FZpipHILIC_E1_step.raw_20220922_noglyc_spec_cut.byrslt	//ad/lab/bpe/eclipse/Data/Frania/IgA/b_hIgA-SA-GLTrFASP-FZpipHILIC_E1_step.raw	trypsin @ R,K | C-term	2	2	0	0	0	b_higa-sa-gltrfasp-fzpiphilic_e1_step.ScanId;v=1;d1=4443.4443.2	hcd	Reference	7.08	3e+11		FTMS + c NSI d Full ms2 994.0147@hcd35.00 [106.0000-1999.0000]	3 in 3		115000000000
5070.5.46	133262	13.7900	4528	sp|P0DOY2|IGLC2_HUMAN Immunoglobulin lambda constant 2 OS=Homo sapiens OX=9606 GN=IGLC2 PE=1 SV=1	P0DOY2				K.AAPSVTLFPPSSEELQANK.A		True-positive			SA	b	1985.0128		0	11291.5	b_hIgA-SA-GLTrFASP-FZpipHILIC_E1_step	216.66	0.00015	115000000000	1	32.22	2		5	23	0.076	104.2	104.2	993.5137	993.513	1.10	0	1985.01	23	15	1.93e+09	32.22		31.70	34.35	b_hIgA-SA-GLTrFASP-FZpipHILIC_E1_step.raw_20220922_noglyc_spec_cut	//ad/data/bpe/teams/analytics/Byonic/Data/Greta/IgA SA Batch/b_hIgA-SA-GLTrFASP-FZpipHILIC_E1_step.raw_20220922_noglyc_spec_cut/b_hIgA-SA-GLTrFASP-FZpipHILIC_E1_step.raw_20220922_noglyc_spec_cut.byrslt	//ad/lab/bpe/eclipse/Data/Frania/IgA/b_hIgA-SA-GLTrFASP-FZpipHILIC_E1_step.raw	trypsin @ R,K | C-term	2	2	0	0	0	b_higa-sa-gltrfasp-fzpiphilic_e1_step.ScanId;v=1;d1=4528.4528.2	hcd	Reference	7.08	3e+11		FTMS + c NSI d Full ms2 994.0144@hcd35.00 [106.0000-1999.0000]	3 in 3		115000000000
5070.5.47	134523	32.0000	11516	sp|P0DOY2|IGLC2_HUMAN Immunoglobulin lambda constant 2 OS=Homo sapiens OX=9606 GN=IGLC2 PE=1 SV=1	P0DOY2				K.AAPSVTLFPPSSEELQANK.A		True-positive			SA	b	1985.0137		0	11291.5	b_hIgA-SA-GLTrFASP-FZpipHILIC_E1_step	790.96	0	115000000000	1	32.22	2		5	23	1.8e-15	562.7	562.7	993.5141	993.513	1.58	0	1985.01	23	15	1.93e+09	32.22		31.70	34.35	b_hIgA-SA-GLTrFASP-FZpipHILIC_E1_step.raw_20220922_noglyc_spec_cut	//ad/data/bpe/teams/analytics/Byonic/Data/Greta/IgA SA Batch/b_hIgA-SA-GLTrFASP-FZpipHILIC_E1_step.raw_20220922_noglyc_spec_cut/b_hIgA-SA-GLTrFASP-FZpipHILIC_E1_step.raw_20220922_noglyc_spec_cut.byrslt	//ad/lab/bpe/eclipse/Data/Frania/IgA/b_hIgA-SA-GLTrFASP-FZpipHILIC_E1_step.raw	trypsin @ R,K | C-term	2	2	0	0	0	b_higa-sa-gltrfasp-fzpiphilic_e1_step.ScanId;v=1;d1=11516.11516.2	hcd	Reference	7.08	3e+11		FTMS + c NSI d Full ms2 994.0142@hcd35.00 [106.0000-1999.0000]	3 in 3		115000000000
5070.5.48	134535	32.1800	11586	sp|P0DOY2|IGLC2_HUMAN Immunoglobulin lambda constant 2 OS=Homo sapiens OX=9606 GN=IGLC2 PE=1 SV=1	P0DOY2				K.AAPSVTLFPPSSEELQANK.A		True-positive			SA	b	1985.0122		0	11291.5	b_hIgA-SA-GLTrFASP-FZpipHILIC_E1_step	217.92	0.00031	115000000000	1	32.22	2		5	23	0.14	125.5	125.5	993.5134	993.513	0.82	0	1985.01	23	15	1.93e+09	32.22		31.70	34.35	b_hIgA-SA-GLTrFASP-FZpipHILIC_E1_step.raw_20220922_noglyc_spec_cut	//ad/data/bpe/teams/analytics/Byonic/Data/Greta/IgA SA Batch/b_hIgA-SA-GLTrFASP-FZpipHILIC_E1_step.raw_20220922_noglyc_spec_cut/b_hIgA-SA-GLTrFASP-FZpipHILIC_E1_step.raw_20220922_noglyc_spec_cut.byrslt	//ad/lab/bpe/eclipse/Data/Frania/IgA/b_hIgA-SA-GLTrFASP-FZpipHILIC_E1_step.raw	trypsin @ R,K | C-term	2	2	0	0	0	b_higa-sa-gltrfasp-fzpiphilic_e1_step.ScanId;v=1;d1=11586.11586.2	hcd	Reference	7.08	3e+11		FTMS + c NSI d Full ms2 996.2358@hcd35.00 [106.0000-2000.0000]	3 in 3		115000000000
5070.5.49	134542	32.2600	11619	sp|P0DOY2|IGLC2_HUMAN Immunoglobulin lambda constant 2 OS=Homo sapiens OX=9606 GN=IGLC2 PE=1 SV=1	P0DOY2				K.AAPSVTLFPPSSEELQANK.A		True-positive			SA	b	1985.0123		0	11291.5	b_hIgA-SA-GLTrFASP-FZpipHILIC_E1_step	764.66	0	115000000000	1	32.22	2		5	23	1.3e-15	569.7	569.7	993.5134	993.513	0.86	0	1985.01	23	15	1.93e+09	32.22		31.70	34.35	b_hIgA-SA-GLTrFASP-FZpipHILIC_E1_step.raw_20220922_noglyc_spec_cut	//ad/data/bpe/teams/analytics/Byonic/Data/Greta/IgA SA Batch/b_hIgA-SA-GLTrFASP-FZpipHILIC_E1_step.raw_20220922_noglyc_spec_cut/b_hIgA-SA-GLTrFASP-FZpipHILIC_E1_step.raw_20220922_noglyc_spec_cut.byrslt	//ad/lab/bpe/eclipse/Data/Frania/IgA/b_hIgA-SA-GLTrFASP-FZpipHILIC_E1_step.raw	trypsin @ R,K | C-term	2	2	0	0	0	b_higa-sa-gltrfasp-fzpiphilic_e1_step.ScanId;v=1;d1=11619.11619.2	hcd	Reference	7.08	3e+11		FTMS + c NSI d Full ms2 994.0140@hcd35.00 [106.0000-1999.0000]	3 in 3		115000000000
5070.5.50	134557	32.5500	11734	sp|P0DOY2|IGLC2_HUMAN Immunoglobulin lambda constant 2 OS=Homo sapiens OX=9606 GN=IGLC2 PE=1 SV=1	P0DOY2				K.AAPSVTLFPPSSEELQANK.A		True-positive			SA	b	1985.0117		0	11291.5	b_hIgA-SA-GLTrFASP-FZpipHILIC_E1_step	702.11	0	115000000000	1	32.22	2		5	23	1.3e-14	612.1	612.1	993.5131	993.513	0.59	0	1985.01	23	15	1.93e+09	32.22		31.70	34.35	b_hIgA-SA-GLTrFASP-FZpipHILIC_E1_step.raw_20220922_noglyc_spec_cut	//ad/data/bpe/teams/analytics/Byonic/Data/Greta/IgA SA Batch/b_hIgA-SA-GLTrFASP-FZpipHILIC_E1_step.raw_20220922_noglyc_spec_cut/b_hIgA-SA-GLTrFASP-FZpipHILIC_E1_step.raw_20220922_noglyc_spec_cut.byrslt	//ad/lab/bpe/eclipse/Data/Frania/IgA/b_hIgA-SA-GLTrFASP-FZpipHILIC_E1_step.raw	trypsin @ R,K | C-term	2	2	0	0	0	b_higa-sa-gltrfasp-fzpiphilic_e1_step.ScanId;v=1;d1=11734.11734.2	hcd	Reference	7.08	3e+11		FTMS + c NSI d Full ms2 994.0137@hcd35.00 [106.0000-1999.0000]	3 in 3		115000000000
5070.5.51	134575	32.8400	11843	sp|P0DOY2|IGLC2_HUMAN Immunoglobulin lambda constant 2 OS=Homo sapiens OX=9606 GN=IGLC2 PE=1 SV=1	P0DOY2				K.AAPSVTLFPPSSEELQANK.A		True-positive			SA	b	1985.0125		0	11291.5	b_hIgA-SA-GLTrFASP-FZpipHILIC_E1_step	782.11	0	115000000000	1	32.22	2		5	23	1.1e-15	583.4	583.4	993.5135	993.513	0.98	0	1985.01	23	15	1.93e+09	32.22		31.70	34.35	b_hIgA-SA-GLTrFASP-FZpipHILIC_E1_step.raw_20220922_noglyc_spec_cut	//ad/data/bpe/teams/analytics/Byonic/Data/Greta/IgA SA Batch/b_hIgA-SA-GLTrFASP-FZpipHILIC_E1_step.raw_20220922_noglyc_spec_cut/b_hIgA-SA-GLTrFASP-FZpipHILIC_E1_step.raw_20220922_noglyc_spec_cut.byrslt	//ad/lab/bpe/eclipse/Data/Frania/IgA/b_hIgA-SA-GLTrFASP-FZpipHILIC_E1_step.raw	trypsin @ R,K | C-term	2	2	0	0	0	b_higa-sa-gltrfasp-fzpiphilic_e1_step.ScanId;v=1;d1=11843.11843.2	hcd	Reference	7.08	3e+11		FTMS + c NSI d Full ms2 994.0140@hcd35.00 [106.0000-1999.0000]	3 in 3		115000000000
5070.5.52	134606	33.1200	11953	sp|P0DOY2|IGLC2_HUMAN Immunoglobulin lambda constant 2 OS=Homo sapiens OX=9606 GN=IGLC2 PE=1 SV=1	P0DOY2				K.AAPSVTLFPPSSEELQANK.A		True-positive			SA	b	1985.0126		0	11291.5	b_hIgA-SA-GLTrFASP-FZpipHILIC_E1_step	744.41	0	115000000000	1	32.22	2		5	23	1e-14	527.1	527.1	993.5136	993.513	1.04	0	1985.01	23	15	1.93e+09	32.22		31.70	34.35	b_hIgA-SA-GLTrFASP-FZpipHILIC_E1_step.raw_20220922_noglyc_spec_cut	//ad/data/bpe/teams/analytics/Byonic/Data/Greta/IgA SA Batch/b_hIgA-SA-GLTrFASP-FZpipHILIC_E1_step.raw_20220922_noglyc_spec_cut/b_hIgA-SA-GLTrFASP-FZpipHILIC_E1_step.raw_20220922_noglyc_spec_cut.byrslt	//ad/lab/bpe/eclipse/Data/Frania/IgA/b_hIgA-SA-GLTrFASP-FZpipHILIC_E1_step.raw	trypsin @ R,K | C-term	2	2	0	0	0	b_higa-sa-gltrfasp-fzpiphilic_e1_step.ScanId;v=1;d1=11953.11953.2	hcd	Reference	7.08	3e+11		FTMS + c NSI d Full ms2 994.0144@hcd35.00 [106.0000-1999.0000]	3 in 3		115000000000
5070.5.53	134611	33.1700	11974	sp|P0DOY2|IGLC2_HUMAN Immunoglobulin lambda constant 2 OS=Homo sapiens OX=9606 GN=IGLC2 PE=1 SV=1	P0DOY2				K.AAPSVTLFPPSSEELQANK.A		True-positive			SA	b	1985.0129		0	11291.5	b_hIgA-SA-GLTrFASP-FZpipHILIC_E1_step	358.9	4e-09	115000000000	1	32.22	2		5	23	2.3e-06	317.5	317.5	993.5137	993.513	1.17	0	1985.01	23	15	1.93e+09	32.22		31.70	34.35	b_hIgA-SA-GLTrFASP-FZpipHILIC_E1_step.raw_20220922_noglyc_spec_cut	//ad/data/bpe/teams/analytics/Byonic/Data/Greta/IgA SA Batch/b_hIgA-SA-GLTrFASP-FZpipHILIC_E1_step.raw_20220922_noglyc_spec_cut/b_hIgA-SA-GLTrFASP-FZpipHILIC_E1_step.raw_20220922_noglyc_spec_cut.byrslt	//ad/lab/bpe/eclipse/Data/Frania/IgA/b_hIgA-SA-GLTrFASP-FZpipHILIC_E1_step.raw	trypsin @ R,K | C-term	2	2	0	0	0	b_higa-sa-gltrfasp-fzpiphilic_e1_step.ScanId;v=1;d1=11974.11974.3	hcd	Reference	7.08	3e+11		FTMS + c NSI d Full ms2 996.2009@hcd35.00 [106.0000-2000.0000]	3 in 3		115000000000
5070.5.54	134636	33.3900	12058	sp|P0DOY2|IGLC2_HUMAN Immunoglobulin lambda constant 2 OS=Homo sapiens OX=9606 GN=IGLC2 PE=1 SV=1	P0DOY2				K.AAPSVTLFPPSSEELQANK.A		True-positive			SA	b	1985.0124		0	11291.5	b_hIgA-SA-GLTrFASP-FZpipHILIC_E1_step	764.82	0	115000000000	1	32.22	2		5	23	1.1e-15	562.6	562.6	993.5135	993.513	0.90	0	1985.01	23	15	1.93e+09	32.22		31.70	34.35	b_hIgA-SA-GLTrFASP-FZpipHILIC_E1_step.raw_20220922_noglyc_spec_cut	//ad/data/bpe/teams/analytics/Byonic/Data/Greta/IgA SA Batch/b_hIgA-SA-GLTrFASP-FZpipHILIC_E1_step.raw_20220922_noglyc_spec_cut/b_hIgA-SA-GLTrFASP-FZpipHILIC_E1_step.raw_20220922_noglyc_spec_cut.byrslt	//ad/lab/bpe/eclipse/Data/Frania/IgA/b_hIgA-SA-GLTrFASP-FZpipHILIC_E1_step.raw	trypsin @ R,K | C-term	2	2	0	0	0	b_higa-sa-gltrfasp-fzpiphilic_e1_step.ScanId;v=1;d1=12058.12058.2	hcd	Reference	7.08	3e+11		FTMS + c NSI d Full ms2 994.0140@hcd35.00 [106.0000-1999.0000]	3 in 3		115000000000
5070.5.55	134643	33.4600	12087	sp|P0DOY2|IGLC2_HUMAN Immunoglobulin lambda constant 2 OS=Homo sapiens OX=9606 GN=IGLC2 PE=1 SV=1	P0DOY2				K.AAPSVTLFPPSSEELQANK.A		True-positive			SA	b	1985.0126		0	11291.5	b_hIgA-SA-GLTrFASP-FZpipHILIC_E1_step	284.24	6.7e-07	115000000000	1	32.22	2		5	23	0.00038	207.1	207.1	993.5136	993.513	1.04	0	1985.01	23	15	1.93e+09	32.22		31.70	34.35	b_hIgA-SA-GLTrFASP-FZpipHILIC_E1_step.raw_20220922_noglyc_spec_cut	//ad/data/bpe/teams/analytics/Byonic/Data/Greta/IgA SA Batch/b_hIgA-SA-GLTrFASP-FZpipHILIC_E1_step.raw_20220922_noglyc_spec_cut/b_hIgA-SA-GLTrFASP-FZpipHILIC_E1_step.raw_20220922_noglyc_spec_cut.byrslt	//ad/lab/bpe/eclipse/Data/Frania/IgA/b_hIgA-SA-GLTrFASP-FZpipHILIC_E1_step.raw	trypsin @ R,K | C-term	2	2	0	0	0	b_higa-sa-gltrfasp-fzpiphilic_e1_step.ScanId;v=1;d1=12087.12087.4	hcd	Reference	7.08	3e+11		FTMS + c NSI d Full ms2 996.4398@hcd35.00 [106.0000-2000.0000]	3 in 3		115000000000
5070.5.56	134649	33.5400	12115	sp|P0DOY2|IGLC2_HUMAN Immunoglobulin lambda constant 2 OS=Homo sapiens OX=9606 GN=IGLC2 PE=1 SV=1	P0DOY2				K.AAPSVTLFPPSSEELQANK.A		True-positive			SA	b	1985.0124		0	11291.5	b_hIgA-SA-GLTrFASP-FZpipHILIC_E1_step	229.29	7.8e-06	115000000000	1	32.22	2		5	23	0.0044	172.7	172.7	993.5135	993.513	0.92	0	1985.01	23	15	1.93e+09	32.22		31.70	34.35	b_hIgA-SA-GLTrFASP-FZpipHILIC_E1_step.raw_20220922_noglyc_spec_cut	//ad/data/bpe/teams/analytics/Byonic/Data/Greta/IgA SA Batch/b_hIgA-SA-GLTrFASP-FZpipHILIC_E1_step.raw_20220922_noglyc_spec_cut/b_hIgA-SA-GLTrFASP-FZpipHILIC_E1_step.raw_20220922_noglyc_spec_cut.byrslt	//ad/lab/bpe/eclipse/Data/Frania/IgA/b_hIgA-SA-GLTrFASP-FZpipHILIC_E1_step.raw	trypsin @ R,K | C-term	2	2	0	0	0	b_higa-sa-gltrfasp-fzpiphilic_e1_step.ScanId;v=1;d1=12115.12115.3	hcd	Reference	7.08	3e+11		FTMS + c NSI d Full ms2 996.1998@hcd35.00 [106.0000-2000.0000]	3 in 3		115000000000
5070.5.57	134663	33.6700	12166	sp|P0DOY2|IGLC2_HUMAN Immunoglobulin lambda constant 2 OS=Homo sapiens OX=9606 GN=IGLC2 PE=1 SV=1	P0DOY2				K.AAPSVTLFPPSSEELQANK.A		True-positive			SA	b	1985.0132		0	11291.5	b_hIgA-SA-GLTrFASP-FZpipHILIC_E1_step	805.79	0	115000000000	1	32.22	2		5	23	1e-16	596.7	596.7	993.5139	993.513	1.31	0	1985.01	23	15	1.93e+09	32.22		31.70	34.35	b_hIgA-SA-GLTrFASP-FZpipHILIC_E1_step.raw_20220922_noglyc_spec_cut	//ad/data/bpe/teams/analytics/Byonic/Data/Greta/IgA SA Batch/b_hIgA-SA-GLTrFASP-FZpipHILIC_E1_step.raw_20220922_noglyc_spec_cut/b_hIgA-SA-GLTrFASP-FZpipHILIC_E1_step.raw_20220922_noglyc_spec_cut.byrslt	//ad/lab/bpe/eclipse/Data/Frania/IgA/b_hIgA-SA-GLTrFASP-FZpipHILIC_E1_step.raw	trypsin @ R,K | C-term	2	2	0	0	0	b_higa-sa-gltrfasp-fzpiphilic_e1_step.ScanId;v=1;d1=12166.12166.2	hcd	Reference	7.08	3e+11		FTMS + c NSI d Full ms2 994.0143@hcd35.00 [106.0000-1999.0000]	3 in 3		115000000000
5070.5.58	134686	33.9400	12274	sp|P0DOY2|IGLC2_HUMAN Immunoglobulin lambda constant 2 OS=Homo sapiens OX=9606 GN=IGLC2 PE=1 SV=1	P0DOY2				K.AAPSVTLFPPSSEELQANK.A		True-positive			SA	b	1985.0111		0	11291.5	b_hIgA-SA-GLTrFASP-FZpipHILIC_E1_step	780.85	0	115000000000	1	32.22	2		5	23	3.8e-15	634.8	634.8	993.5128	993.513	0.27	0	1985.01	23	15	1.93e+09	32.22		31.70	34.35	b_hIgA-SA-GLTrFASP-FZpipHILIC_E1_step.raw_20220922_noglyc_spec_cut	//ad/data/bpe/teams/analytics/Byonic/Data/Greta/IgA SA Batch/b_hIgA-SA-GLTrFASP-FZpipHILIC_E1_step.raw_20220922_noglyc_spec_cut/b_hIgA-SA-GLTrFASP-FZpipHILIC_E1_step.raw_20220922_noglyc_spec_cut.byrslt	//ad/lab/bpe/eclipse/Data/Frania/IgA/b_hIgA-SA-GLTrFASP-FZpipHILIC_E1_step.raw	trypsin @ R,K | C-term	2	2	0	0	0	b_higa-sa-gltrfasp-fzpiphilic_e1_step.ScanId;v=1;d1=12274.12274.2	hcd	Reference	7.08	3e+11		FTMS + c NSI d Full ms2 994.0132@hcd35.00 [106.0000-1999.0000]	3 in 3		115000000000
5070.5.59	134691	34.0600	12320	sp|P0DOY2|IGLC2_HUMAN Immunoglobulin lambda constant 2 OS=Homo sapiens OX=9606 GN=IGLC2 PE=1 SV=1	P0DOY2				K.AAPSVTLFPPSSEELQANK.A		True-positive			SA	b	1985.0120		0	11291.5	b_hIgA-SA-GLTrFASP-FZpipHILIC_E1_step	763.24	0	115000000000	1	32.22	2		5	23	1.3e-15	544.5	544.5	993.5133	993.513	0.70	0	1985.01	23	15	1.93e+09	32.22		31.70	34.35	b_hIgA-SA-GLTrFASP-FZpipHILIC_E1_step.raw_20220922_noglyc_spec_cut	//ad/data/bpe/teams/analytics/Byonic/Data/Greta/IgA SA Batch/b_hIgA-SA-GLTrFASP-FZpipHILIC_E1_step.raw_20220922_noglyc_spec_cut/b_hIgA-SA-GLTrFASP-FZpipHILIC_E1_step.raw_20220922_noglyc_spec_cut.byrslt	//ad/lab/bpe/eclipse/Data/Frania/IgA/b_hIgA-SA-GLTrFASP-FZpipHILIC_E1_step.raw	trypsin @ R,K | C-term	2	2	0	0	0	b_higa-sa-gltrfasp-fzpiphilic_e1_step.ScanId;v=1;d1=12320.12320.2	hcd	Reference	7.08	3e+11		FTMS + c NSI d Full ms2 993.4402@hcd35.00 [106.0000-1997.0000]	3 in 3		115000000000
5070.5.60	134708	34.2400	12388	sp|P0DOY2|IGLC2_HUMAN Immunoglobulin lambda constant 2 OS=Homo sapiens OX=9606 GN=IGLC2 PE=1 SV=1	P0DOY2				K.AAPSVTLFPPSSEELQANK.A		True-positive			SA	b	1985.0098		0	11291.5	b_hIgA-SA-GLTrFASP-FZpipHILIC_E1_step	510.31	8.8e-12	115000000000	1	32.22	2		5	23	5e-09	422.5	422.5	993.5122	993.513	-0.41	0	1985.01	23	15	1.93e+09	32.22		31.70	34.35	b_hIgA-SA-GLTrFASP-FZpipHILIC_E1_step.raw_20220922_noglyc_spec_cut	//ad/data/bpe/teams/analytics/Byonic/Data/Greta/IgA SA Batch/b_hIgA-SA-GLTrFASP-FZpipHILIC_E1_step.raw_20220922_noglyc_spec_cut/b_hIgA-SA-GLTrFASP-FZpipHILIC_E1_step.raw_20220922_noglyc_spec_cut.byrslt	//ad/lab/bpe/eclipse/Data/Frania/IgA/b_hIgA-SA-GLTrFASP-FZpipHILIC_E1_step.raw	trypsin @ R,K | C-term	2	2	0	0	0	b_higa-sa-gltrfasp-fzpiphilic_e1_step.ScanId;v=1;d1=12388.12388.2	hcd	Reference	7.08	3e+11		FTMS + c NSI d Full ms2 993.5119@hcd35.00 [106.0000-1998.0000]	3 in 3		115000000000
5070.5.61	134727	34.5300	12493	sp|P0DOY2|IGLC2_HUMAN Immunoglobulin lambda constant 2 OS=Homo sapiens OX=9606 GN=IGLC2 PE=1 SV=1	P0DOY2				K.AAPSVTLFPPSSEELQANK.A		True-positive			SA	b	1985.0100		0	11291.5	b_hIgA-SA-GLTrFASP-FZpipHILIC_E1_step	665.84	2.7e-15	115000000000	1	32.22	2		5	23	1.5e-12	510.6	510.6	993.5123	993.513	-0.28	0	1985.01	23	15	1.93e+09	32.22		31.70	34.35	b_hIgA-SA-GLTrFASP-FZpipHILIC_E1_step.raw_20220922_noglyc_spec_cut	//ad/data/bpe/teams/analytics/Byonic/Data/Greta/IgA SA Batch/b_hIgA-SA-GLTrFASP-FZpipHILIC_E1_step.raw_20220922_noglyc_spec_cut/b_hIgA-SA-GLTrFASP-FZpipHILIC_E1_step.raw_20220922_noglyc_spec_cut.byrslt	//ad/lab/bpe/eclipse/Data/Frania/IgA/b_hIgA-SA-GLTrFASP-FZpipHILIC_E1_step.raw	trypsin @ R,K | C-term	2	2	0	0	0	b_higa-sa-gltrfasp-fzpiphilic_e1_step.ScanId;v=1;d1=12493.12493.2	hcd	Reference	7.08	3e+11		FTMS + c NSI d Full ms2 993.5128@hcd35.00 [106.0000-1998.0000]	3 in 3		115000000000
5070.5.62	134756	34.8200	12610	sp|P0DOY2|IGLC2_HUMAN Immunoglobulin lambda constant 2 OS=Homo sapiens OX=9606 GN=IGLC2 PE=1 SV=1	P0DOY2				K.AAPSVTLFPPSSEELQANK.A		True-positive			SA	b	1985.0123		0	11291.5	b_hIgA-SA-GLTrFASP-FZpipHILIC_E1_step	734.19	0	115000000000	1	32.22	2		5	23	1e-14	527.1	527.1	993.5134	993.513	0.89	0	1985.01	23	15	1.93e+09	32.22		31.70	34.35	b_hIgA-SA-GLTrFASP-FZpipHILIC_E1_step.raw_20220922_noglyc_spec_cut	//ad/data/bpe/teams/analytics/Byonic/Data/Greta/IgA SA Batch/b_hIgA-SA-GLTrFASP-FZpipHILIC_E1_step.raw_20220922_noglyc_spec_cut/b_hIgA-SA-GLTrFASP-FZpipHILIC_E1_step.raw_20220922_noglyc_spec_cut.byrslt	//ad/lab/bpe/eclipse/Data/Frania/IgA/b_hIgA-SA-GLTrFASP-FZpipHILIC_E1_step.raw	trypsin @ R,K | C-term	2	2	0	0	0	b_higa-sa-gltrfasp-fzpiphilic_e1_step.ScanId;v=1;d1=12610.12610.2	hcd	Reference	7.08	3e+11		FTMS + c NSI d Full ms2 993.5121@hcd35.00 [106.0000-1998.0000]	3 in 3		115000000000
5070.5.63	134779	35.1000	12720	sp|P0DOY2|IGLC2_HUMAN Immunoglobulin lambda constant 2 OS=Homo sapiens OX=9606 GN=IGLC2 PE=1 SV=1	P0DOY2				K.AAPSVTLFPPSSEELQANK.A		True-positive			SA	b	1985.0113		0	11291.5	b_hIgA-SA-GLTrFASP-FZpipHILIC_E1_step	746.92	0	115000000000	1	32.22	2		5	23	1.3e-14	605.5	605.5	993.5129	993.513	0.39	0	1985.01	23	15	1.93e+09	32.22		31.70	34.35	b_hIgA-SA-GLTrFASP-FZpipHILIC_E1_step.raw_20220922_noglyc_spec_cut	//ad/data/bpe/teams/analytics/Byonic/Data/Greta/IgA SA Batch/b_hIgA-SA-GLTrFASP-FZpipHILIC_E1_step.raw_20220922_noglyc_spec_cut/b_hIgA-SA-GLTrFASP-FZpipHILIC_E1_step.raw_20220922_noglyc_spec_cut.byrslt	//ad/lab/bpe/eclipse/Data/Frania/IgA/b_hIgA-SA-GLTrFASP-FZpipHILIC_E1_step.raw	trypsin @ R,K | C-term	2	2	0	0	0	b_higa-sa-gltrfasp-fzpiphilic_e1_step.ScanId;v=1;d1=12720.12720.2	hcd	Reference	7.08	3e+11		FTMS + c NSI d Full ms2 994.0135@hcd35.00 [106.0000-1999.0000]	3 in 3		115000000000
5070.5.64	134802	35.3900	12832	sp|P0DOY2|IGLC2_HUMAN Immunoglobulin lambda constant 2 OS=Homo sapiens OX=9606 GN=IGLC2 PE=1 SV=1	P0DOY2				K.AAPSVTLFPPSSEELQANK.A		True-positive			SA	b	1985.0138		0	11291.5	b_hIgA-SA-GLTrFASP-FZpipHILIC_E1_step	734.86	0	115000000000	1	32.22	2		5	23	1.8e-14	507.1	507.1	993.5142	993.513	1.64	0	1985.01	23	15	1.93e+09	32.22		31.70	34.35	b_hIgA-SA-GLTrFASP-FZpipHILIC_E1_step.raw_20220922_noglyc_spec_cut	//ad/data/bpe/teams/analytics/Byonic/Data/Greta/IgA SA Batch/b_hIgA-SA-GLTrFASP-FZpipHILIC_E1_step.raw_20220922_noglyc_spec_cut/b_hIgA-SA-GLTrFASP-FZpipHILIC_E1_step.raw_20220922_noglyc_spec_cut.byrslt	//ad/lab/bpe/eclipse/Data/Frania/IgA/b_hIgA-SA-GLTrFASP-FZpipHILIC_E1_step.raw	trypsin @ R,K | C-term	2	2	0	0	0	b_higa-sa-gltrfasp-fzpiphilic_e1_step.ScanId;v=1;d1=12832.12832.2	hcd	Reference	7.08	3e+11		FTMS + c NSI d Full ms2 994.0141@hcd35.00 [106.0000-1999.0000]	3 in 3		115000000000
5070.5.65	134822	35.6900	12948	sp|P0DOY2|IGLC2_HUMAN Immunoglobulin lambda constant 2 OS=Homo sapiens OX=9606 GN=IGLC2 PE=1 SV=1	P0DOY2				K.AAPSVTLFPPSSEELQANK.A		True-positive			SA	b	1985.0123		0	11291.5	b_hIgA-SA-GLTrFASP-FZpipHILIC_E1_step	683.04	2e-16	115000000000	1	32.22	2		5	23	1.3e-13	464.3	464.3	993.5134	993.513	0.87	0	1985.01	23	15	1.93e+09	32.22		31.70	34.35	b_hIgA-SA-GLTrFASP-FZpipHILIC_E1_step.raw_20220922_noglyc_spec_cut	//ad/data/bpe/teams/analytics/Byonic/Data/Greta/IgA SA Batch/b_hIgA-SA-GLTrFASP-FZpipHILIC_E1_step.raw_20220922_noglyc_spec_cut/b_hIgA-SA-GLTrFASP-FZpipHILIC_E1_step.raw_20220922_noglyc_spec_cut.byrslt	//ad/lab/bpe/eclipse/Data/Frania/IgA/b_hIgA-SA-GLTrFASP-FZpipHILIC_E1_step.raw	trypsin @ R,K | C-term	2	2	0	0	0	b_higa-sa-gltrfasp-fzpiphilic_e1_step.ScanId;v=1;d1=12948.12948.2	hcd	Reference	7.08	3e+11		FTMS + c NSI d Full ms2 994.0135@hcd35.00 [106.0000-1999.0000]	3 in 3		115000000000
5070.5.66	134852	36.0000	13067	sp|P0DOY2|IGLC2_HUMAN Immunoglobulin lambda constant 2 OS=Homo sapiens OX=9606 GN=IGLC2 PE=1 SV=1	P0DOY2				K.AAPSVTLFPPSSEELQANK.A		True-positive			SA	b	1985.0130		0	11291.5	b_hIgA-SA-GLTrFASP-FZpipHILIC_E1_step	752.46	0	115000000000	1	32.22	2		5	23	1.1e-15	525.0	525.0	993.5138	993.513	1.21	0	1985.01	23	15	1.93e+09	32.22		31.70	34.35	b_hIgA-SA-GLTrFASP-FZpipHILIC_E1_step.raw_20220922_noglyc_spec_cut	//ad/data/bpe/teams/analytics/Byonic/Data/Greta/IgA SA Batch/b_hIgA-SA-GLTrFASP-FZpipHILIC_E1_step.raw_20220922_noglyc_spec_cut/b_hIgA-SA-GLTrFASP-FZpipHILIC_E1_step.raw_20220922_noglyc_spec_cut.byrslt	//ad/lab/bpe/eclipse/Data/Frania/IgA/b_hIgA-SA-GLTrFASP-FZpipHILIC_E1_step.raw	trypsin @ R,K | C-term	2	2	0	0	0	b_higa-sa-gltrfasp-fzpiphilic_e1_step.ScanId;v=1;d1=13067.13067.2	hcd	Reference	7.08	3e+11		FTMS + c NSI d Full ms2 994.0145@hcd35.00 [106.0000-1999.0000]	3 in 3		115000000000
5070.5.67	134875	36.2900	13180	sp|P0DOY2|IGLC2_HUMAN Immunoglobulin lambda constant 2 OS=Homo sapiens OX=9606 GN=IGLC2 PE=1 SV=1	P0DOY2				K.AAPSVTLFPPSSEELQANK.A		True-positive			SA	b	1985.0131		0	11291.5	b_hIgA-SA-GLTrFASP-FZpipHILIC_E1_step	689.08	2e-16	115000000000	1	32.22	2		5	23	1.1e-13	494.1	494.1	993.5138	993.513	1.28	0	1985.01	23	15	1.93e+09	32.22		31.70	34.35	b_hIgA-SA-GLTrFASP-FZpipHILIC_E1_step.raw_20220922_noglyc_spec_cut	//ad/data/bpe/teams/analytics/Byonic/Data/Greta/IgA SA Batch/b_hIgA-SA-GLTrFASP-FZpipHILIC_E1_step.raw_20220922_noglyc_spec_cut/b_hIgA-SA-GLTrFASP-FZpipHILIC_E1_step.raw_20220922_noglyc_spec_cut.byrslt	//ad/lab/bpe/eclipse/Data/Frania/IgA/b_hIgA-SA-GLTrFASP-FZpipHILIC_E1_step.raw	trypsin @ R,K | C-term	2	2	0	0	0	b_higa-sa-gltrfasp-fzpiphilic_e1_step.ScanId;v=1;d1=13180.13180.2	hcd	Reference	7.08	3e+11		FTMS + c NSI d Full ms2 994.0143@hcd35.00 [106.0000-1999.0000]	3 in 3		115000000000
5070.5.68	134909	36.5800	13296	sp|P0DOY2|IGLC2_HUMAN Immunoglobulin lambda constant 2 OS=Homo sapiens OX=9606 GN=IGLC2 PE=1 SV=1	P0DOY2				K.AAPSVTLFPPSSEELQANK.A		True-positive			SA	b	1985.0133		0	11291.5	b_hIgA-SA-GLTrFASP-FZpipHILIC_E1_step	702.47	0	115000000000	1	32.22	2		5	23	1e-14	490.8	490.8	993.5139	993.513	1.39	0	1985.01	23	15	1.93e+09	32.22		31.70	34.35	b_hIgA-SA-GLTrFASP-FZpipHILIC_E1_step.raw_20220922_noglyc_spec_cut	//ad/data/bpe/teams/analytics/Byonic/Data/Greta/IgA SA Batch/b_hIgA-SA-GLTrFASP-FZpipHILIC_E1_step.raw_20220922_noglyc_spec_cut/b_hIgA-SA-GLTrFASP-FZpipHILIC_E1_step.raw_20220922_noglyc_spec_cut.byrslt	//ad/lab/bpe/eclipse/Data/Frania/IgA/b_hIgA-SA-GLTrFASP-FZpipHILIC_E1_step.raw	trypsin @ R,K | C-term	2	2	0	0	0	b_higa-sa-gltrfasp-fzpiphilic_e1_step.ScanId;v=1;d1=13296.13296.2	hcd	Reference	7.08	3e+11		FTMS + c NSI d Full ms2 993.5120@hcd35.00 [106.0000-1998.0000]	3 in 3		115000000000
5070.5.69	135374	48.3800	17909	sp|P0DOY2|IGLC2_HUMAN Immunoglobulin lambda constant 2 OS=Homo sapiens OX=9606 GN=IGLC2 PE=1 SV=1	P0DOY2				K.AAPSVTLFPPSSEELQANK.A		True-positive			SA	b	1985.0144		0	11291.5	b_hIgA-SA-GLTrFASP-FZpipHILIC_E1_step	500.96	4.7e-11	115000000000	1	32.22	2		5	23	2.7e-08	327.9	327.9	993.5145	993.513	1.93	0	1985.01	23	15	1.93e+09	32.22		31.70	34.35	b_hIgA-SA-GLTrFASP-FZpipHILIC_E1_step.raw_20220922_noglyc_spec_cut	//ad/data/bpe/teams/analytics/Byonic/Data/Greta/IgA SA Batch/b_hIgA-SA-GLTrFASP-FZpipHILIC_E1_step.raw_20220922_noglyc_spec_cut/b_hIgA-SA-GLTrFASP-FZpipHILIC_E1_step.raw_20220922_noglyc_spec_cut.byrslt	//ad/lab/bpe/eclipse/Data/Frania/IgA/b_hIgA-SA-GLTrFASP-FZpipHILIC_E1_step.raw	trypsin @ R,K | C-term	2	2	0	0	0	b_higa-sa-gltrfasp-fzpiphilic_e1_step.ScanId;v=1;d1=17909.17909.2	hcd	Reference	7.08	3e+11		FTMS + c NSI d Full ms2 993.5135@hcd35.00 [106.0000-1998.0000]	3 in 3		115000000000
5070.5.70	135399	48.9500	18115	sp|P0DOY2|IGLC2_HUMAN Immunoglobulin lambda constant 2 OS=Homo sapiens OX=9606 GN=IGLC2 PE=1 SV=1	P0DOY2				K.AAPSVTLFPPSSEELQANK.A		True-positive			SA	b	1985.0132		0	11291.5	b_hIgA-SA-GLTrFASP-FZpipHILIC_E1_step	542.95	5.8e-12	115000000000	1	32.22	2		5	23	3.2e-09	362.0	362.0	993.5139	993.513	1.31	0	1985.01	23	15	1.93e+09	32.22		31.70	34.35	b_hIgA-SA-GLTrFASP-FZpipHILIC_E1_step.raw_20220922_noglyc_spec_cut	//ad/data/bpe/teams/analytics/Byonic/Data/Greta/IgA SA Batch/b_hIgA-SA-GLTrFASP-FZpipHILIC_E1_step.raw_20220922_noglyc_spec_cut/b_hIgA-SA-GLTrFASP-FZpipHILIC_E1_step.raw_20220922_noglyc_spec_cut.byrslt	//ad/lab/bpe/eclipse/Data/Frania/IgA/b_hIgA-SA-GLTrFASP-FZpipHILIC_E1_step.raw	trypsin @ R,K | C-term	2	2	0	0	0	b_higa-sa-gltrfasp-fzpiphilic_e1_step.ScanId;v=1;d1=18115.18115.2	hcd	Reference	7.08	3e+11	0.98	FTMS + c NSI d Full ms2 993.5125@hcd35.00 [106.0000-1998.0000]	3 in 3		115000000000
5070.5.71	135420	49.5400	18327	sp|P0DOY2|IGLC2_HUMAN Immunoglobulin lambda constant 2 OS=Homo sapiens OX=9606 GN=IGLC2 PE=1 SV=1	P0DOY2				K.AAPSVTLFPPSSEELQANK.A		True-positive			SA	b	1985.0145		0	11291.5	b_hIgA-SA-GLTrFASP-FZpipHILIC_E1_step	414.53	5.5e-10	115000000000	1	32.22	2		5	23	3.1e-07	264.2	264.2	993.5145	993.513	2.00	0	1985.01	23	15	1.93e+09	32.22		31.70	34.35	b_hIgA-SA-GLTrFASP-FZpipHILIC_E1_step.raw_20220922_noglyc_spec_cut	//ad/data/bpe/teams/analytics/Byonic/Data/Greta/IgA SA Batch/b_hIgA-SA-GLTrFASP-FZpipHILIC_E1_step.raw_20220922_noglyc_spec_cut/b_hIgA-SA-GLTrFASP-FZpipHILIC_E1_step.raw_20220922_noglyc_spec_cut.byrslt	//ad/lab/bpe/eclipse/Data/Frania/IgA/b_hIgA-SA-GLTrFASP-FZpipHILIC_E1_step.raw	trypsin @ R,K | C-term	2	2	0	0	0	b_higa-sa-gltrfasp-fzpiphilic_e1_step.ScanId;v=1;d1=18327.18327.2	hcd	Reference	7.08	3e+11		FTMS + c NSI d Full ms2 994.0133@hcd35.00 [106.0000-1999.0000]	3 in 3		115000000000
5070.5.72	135433	49.8300	18427	sp|P0DOY2|IGLC2_HUMAN Immunoglobulin lambda constant 2 OS=Homo sapiens OX=9606 GN=IGLC2 PE=1 SV=1	P0DOY2				K.AAPSVTLFPPSSEELQANK.A		True-positive			SA	b	1985.0111		0	11291.5	b_hIgA-SA-GLTrFASP-FZpipHILIC_E1_step	315.82	3e-07	115000000000	1	32.22	2		5	23	0.00017	284.6	284.6	993.5128	993.513	0.28	0	1985.01	23	15	1.93e+09	32.22		31.70	34.35	b_hIgA-SA-GLTrFASP-FZpipHILIC_E1_step.raw_20220922_noglyc_spec_cut	//ad/data/bpe/teams/analytics/Byonic/Data/Greta/IgA SA Batch/b_hIgA-SA-GLTrFASP-FZpipHILIC_E1_step.raw_20220922_noglyc_spec_cut/b_hIgA-SA-GLTrFASP-FZpipHILIC_E1_step.raw_20220922_noglyc_spec_cut.byrslt	//ad/lab/bpe/eclipse/Data/Frania/IgA/b_hIgA-SA-GLTrFASP-FZpipHILIC_E1_step.raw	trypsin @ R,K | C-term	2	2	0	0	0	b_higa-sa-gltrfasp-fzpiphilic_e1_step.ScanId;v=1;d1=18427.18427.2	hcd	Reference	7.08	3e+11		FTMS + c NSI d Full ms2 994.0135@hcd35.00 [106.0000-1999.0000]	3 in 3		115000000000
5070.5.73	135449	50.1200	18533	sp|P0DOY2|IGLC2_HUMAN Immunoglobulin lambda constant 2 OS=Homo sapiens OX=9606 GN=IGLC2 PE=1 SV=1	P0DOY2				K.AAPSVTLFPPSSEELQANK.A		True-positive			SA	b	1985.0128		0	11291.5	b_hIgA-SA-GLTrFASP-FZpipHILIC_E1_step	401.9	4.5e-10	115000000000	1	32.22	2		5	23	2.6e-07	242.7	242.7	993.5137	993.513	1.13	0	1985.01	23	15	1.93e+09	32.22		31.70	34.35	b_hIgA-SA-GLTrFASP-FZpipHILIC_E1_step.raw_20220922_noglyc_spec_cut	//ad/data/bpe/teams/analytics/Byonic/Data/Greta/IgA SA Batch/b_hIgA-SA-GLTrFASP-FZpipHILIC_E1_step.raw_20220922_noglyc_spec_cut/b_hIgA-SA-GLTrFASP-FZpipHILIC_E1_step.raw_20220922_noglyc_spec_cut.byrslt	//ad/lab/bpe/eclipse/Data/Frania/IgA/b_hIgA-SA-GLTrFASP-FZpipHILIC_E1_step.raw	trypsin @ R,K | C-term	2	2	0	0	0	b_higa-sa-gltrfasp-fzpiphilic_e1_step.ScanId;v=1;d1=18533.18533.2	hcd	Reference	7.08	3e+11		FTMS + c NSI d Full ms2 994.0147@hcd35.00 [106.0000-1999.0000]	3 in 3		115000000000
5070.5.74	135479	50.6800	18737	sp|P0DOY2|IGLC2_HUMAN Immunoglobulin lambda constant 2 OS=Homo sapiens OX=9606 GN=IGLC2 PE=1 SV=1	P0DOY2				K.AAPSVTLFPPSSEELQANK.A		True-positive			SA	b	1985.0113		0	11291.5	b_hIgA-SA-GLTrFASP-FZpipHILIC_E1_step	385.07	4.8e-12	115000000000	1	32.22	2		5	23	2.7e-09	385.1	385.1	993.5129	993.513	0.38	0	1985.01	23	15	1.93e+09	32.22		31.70	34.35	b_hIgA-SA-GLTrFASP-FZpipHILIC_E1_step.raw_20220922_noglyc_spec_cut	//ad/data/bpe/teams/analytics/Byonic/Data/Greta/IgA SA Batch/b_hIgA-SA-GLTrFASP-FZpipHILIC_E1_step.raw_20220922_noglyc_spec_cut/b_hIgA-SA-GLTrFASP-FZpipHILIC_E1_step.raw_20220922_noglyc_spec_cut.byrslt	//ad/lab/bpe/eclipse/Data/Frania/IgA/b_hIgA-SA-GLTrFASP-FZpipHILIC_E1_step.raw	trypsin @ R,K | C-term	2	2	0	0	0	b_higa-sa-gltrfasp-fzpiphilic_e1_step.ScanId;v=1;d1=18737.18737.2	hcd	Reference	7.08	3e+11		FTMS + c NSI d Full ms2 994.0151@hcd35.00 [106.0000-1999.0000]	3 in 3		115000000000
5070.5.75	135494	50.9700	18839	sp|P0DOY2|IGLC2_HUMAN Immunoglobulin lambda constant 2 OS=Homo sapiens OX=9606 GN=IGLC2 PE=1 SV=1	P0DOY2				K.AAPSVTLFPPSSEELQANK.A		True-positive			SA	b	1985.0144		0	11291.5	b_hIgA-SA-GLTrFASP-FZpipHILIC_E1_step	411.67	6.2e-10	115000000000	1	32.22	2		5	23	3.5e-07	288.7	288.7	993.5145	993.513	1.91	0	1985.01	23	15	1.93e+09	32.22		31.70	34.35	b_hIgA-SA-GLTrFASP-FZpipHILIC_E1_step.raw_20220922_noglyc_spec_cut	//ad/data/bpe/teams/analytics/Byonic/Data/Greta/IgA SA Batch/b_hIgA-SA-GLTrFASP-FZpipHILIC_E1_step.raw_20220922_noglyc_spec_cut/b_hIgA-SA-GLTrFASP-FZpipHILIC_E1_step.raw_20220922_noglyc_spec_cut.byrslt	//ad/lab/bpe/eclipse/Data/Frania/IgA/b_hIgA-SA-GLTrFASP-FZpipHILIC_E1_step.raw	trypsin @ R,K | C-term	2	2	0	0	0	b_higa-sa-gltrfasp-fzpiphilic_e1_step.ScanId;v=1;d1=18839.18839.2	hcd	Reference	7.08	3e+11		FTMS + c NSI d Full ms2 994.0146@hcd35.00 [106.0000-1999.0000]	3 in 3		115000000000
5070.5.76	135516	51.2600	18942	sp|P0DOY2|IGLC2_HUMAN Immunoglobulin lambda constant 2 OS=Homo sapiens OX=9606 GN=IGLC2 PE=1 SV=1	P0DOY2				K.AAPSVTLFPPSSEELQANK.A		True-positive			SA	b	1985.0139		0	11291.5	b_hIgA-SA-GLTrFASP-FZpipHILIC_E1_step	478.19	1.1e-10	115000000000	1	32.22	2		5	23	5.9e-08	328.0	328.0	993.5142	993.513	1.66	0	1985.01	23	15	1.93e+09	32.22		31.70	34.35	b_hIgA-SA-GLTrFASP-FZpipHILIC_E1_step.raw_20220922_noglyc_spec_cut	//ad/data/bpe/teams/analytics/Byonic/Data/Greta/IgA SA Batch/b_hIgA-SA-GLTrFASP-FZpipHILIC_E1_step.raw_20220922_noglyc_spec_cut/b_hIgA-SA-GLTrFASP-FZpipHILIC_E1_step.raw_20220922_noglyc_spec_cut.byrslt	//ad/lab/bpe/eclipse/Data/Frania/IgA/b_hIgA-SA-GLTrFASP-FZpipHILIC_E1_step.raw	trypsin @ R,K | C-term	2	2	0	0	0	b_higa-sa-gltrfasp-fzpiphilic_e1_step.ScanId;v=1;d1=18942.18942.2	hcd	Reference	7.08	3e+11		FTMS + c NSI d Full ms2 993.5126@hcd35.00 [106.0000-1998.0000]	3 in 3		115000000000
5070.5.77	135534	51.5400	19043	sp|P0DOY2|IGLC2_HUMAN Immunoglobulin lambda constant 2 OS=Homo sapiens OX=9606 GN=IGLC2 PE=1 SV=1	P0DOY2				K.AAPSVTLFPPSSEELQANK.A		True-positive			SA	b	1985.0139		0	11291.5	b_hIgA-SA-GLTrFASP-FZpipHILIC_E1_step	345.76	3.6e-08	115000000000	1	32.22	2		5	23	2e-05	213.7	213.7	993.5142	993.513	1.67	0	1985.01	23	15	1.93e+09	32.22		31.70	34.35	b_hIgA-SA-GLTrFASP-FZpipHILIC_E1_step.raw_20220922_noglyc_spec_cut	//ad/data/bpe/teams/analytics/Byonic/Data/Greta/IgA SA Batch/b_hIgA-SA-GLTrFASP-FZpipHILIC_E1_step.raw_20220922_noglyc_spec_cut/b_hIgA-SA-GLTrFASP-FZpipHILIC_E1_step.raw_20220922_noglyc_spec_cut.byrslt	//ad/lab/bpe/eclipse/Data/Frania/IgA/b_hIgA-SA-GLTrFASP-FZpipHILIC_E1_step.raw	trypsin @ R,K | C-term	2	2	0	0	0	b_higa-sa-gltrfasp-fzpiphilic_e1_step.ScanId;v=1;d1=19043.19043.2	hcd	Reference	7.08	3e+11		FTMS + c NSI d Full ms2 994.0162@hcd35.00 [106.0000-1999.0000]	3 in 3		115000000000
5070.5.78	135554	51.8300	19148	sp|P0DOY2|IGLC2_HUMAN Immunoglobulin lambda constant 2 OS=Homo sapiens OX=9606 GN=IGLC2 PE=1 SV=1	P0DOY2				K.AAPSVTLFPPSSEELQANK.A		True-positive			SA	b	1985.0141		0	11291.5	b_hIgA-SA-GLTrFASP-FZpipHILIC_E1_step	309	1.3e-07	115000000000	1	32.22	2		5	23	7.1e-05	179.1	179.1	993.5143	993.513	1.77	0	1985.01	23	15	1.93e+09	32.22		31.70	34.35	b_hIgA-SA-GLTrFASP-FZpipHILIC_E1_step.raw_20220922_noglyc_spec_cut	//ad/data/bpe/teams/analytics/Byonic/Data/Greta/IgA SA Batch/b_hIgA-SA-GLTrFASP-FZpipHILIC_E1_step.raw_20220922_noglyc_spec_cut/b_hIgA-SA-GLTrFASP-FZpipHILIC_E1_step.raw_20220922_noglyc_spec_cut.byrslt	//ad/lab/bpe/eclipse/Data/Frania/IgA/b_hIgA-SA-GLTrFASP-FZpipHILIC_E1_step.raw	trypsin @ R,K | C-term	2	2	0	0	0	b_higa-sa-gltrfasp-fzpiphilic_e1_step.ScanId;v=1;d1=19148.19148.2	hcd	Reference	7.08	3e+11		FTMS + c NSI d Full ms2 994.0149@hcd35.00 [106.0000-1999.0000]	3 in 3		115000000000
5070.5.79	135588	52.4100	19358	sp|P0DOY2|IGLC2_HUMAN Immunoglobulin lambda constant 2 OS=Homo sapiens OX=9606 GN=IGLC2 PE=1 SV=1	P0DOY2				K.AAPSVTLFPPSSEELQANK.A		True-positive			SA	b	1985.0123		0	11291.5	b_hIgA-SA-GLTrFASP-FZpipHILIC_E1_step	389.83	5.2e-09	115000000000	1	32.22	2		5	23	2.9e-06	240.3	240.3	993.5134	993.513	0.85	0	1985.01	23	15	1.93e+09	32.22		31.70	34.35	b_hIgA-SA-GLTrFASP-FZpipHILIC_E1_step.raw_20220922_noglyc_spec_cut	//ad/data/bpe/teams/analytics/Byonic/Data/Greta/IgA SA Batch/b_hIgA-SA-GLTrFASP-FZpipHILIC_E1_step.raw_20220922_noglyc_spec_cut/b_hIgA-SA-GLTrFASP-FZpipHILIC_E1_step.raw_20220922_noglyc_spec_cut.byrslt	//ad/lab/bpe/eclipse/Data/Frania/IgA/b_hIgA-SA-GLTrFASP-FZpipHILIC_E1_step.raw	trypsin @ R,K | C-term	2	2	0	0	0	b_higa-sa-gltrfasp-fzpiphilic_e1_step.ScanId;v=1;d1=19358.19358.2	hcd	Reference	7.08	3e+11		FTMS + c NSI d Full ms2 994.0139@hcd35.00 [106.0000-1999.0000]	3 in 3		115000000000
5070.5.80	135607	52.6900	19459	sp|P0DOY2|IGLC2_HUMAN Immunoglobulin lambda constant 2 OS=Homo sapiens OX=9606 GN=IGLC2 PE=1 SV=1	P0DOY2				K.AAPSVTLFPPSSEELQANK.A		True-positive			SA	b	1985.0128		0	11291.5	b_hIgA-SA-GLTrFASP-FZpipHILIC_E1_step	465.6	7e-11	115000000000	1	32.22	2		5	23	4e-08	311.7	311.7	993.5137	993.513	1.11	0	1985.01	23	15	1.93e+09	32.22		31.70	34.35	b_hIgA-SA-GLTrFASP-FZpipHILIC_E1_step.raw_20220922_noglyc_spec_cut	//ad/data/bpe/teams/analytics/Byonic/Data/Greta/IgA SA Batch/b_hIgA-SA-GLTrFASP-FZpipHILIC_E1_step.raw_20220922_noglyc_spec_cut/b_hIgA-SA-GLTrFASP-FZpipHILIC_E1_step.raw_20220922_noglyc_spec_cut.byrslt	//ad/lab/bpe/eclipse/Data/Frania/IgA/b_hIgA-SA-GLTrFASP-FZpipHILIC_E1_step.raw	trypsin @ R,K | C-term	2	2	0	0	0	b_higa-sa-gltrfasp-fzpiphilic_e1_step.ScanId;v=1;d1=19459.19459.2	hcd	Reference	7.08	3e+11		FTMS + c NSI d Full ms2 993.5136@hcd35.00 [106.0000-1998.0000]	3 in 3		115000000000
5070.5.81	135626	52.9800	19563	sp|P0DOY2|IGLC2_HUMAN Immunoglobulin lambda constant 2 OS=Homo sapiens OX=9606 GN=IGLC2 PE=1 SV=1	P0DOY2				K.AAPSVTLFPPSSEELQANK.A		True-positive			SA	b	1985.0123		0	11291.5	b_hIgA-SA-GLTrFASP-FZpipHILIC_E1_step	442.86	1.5e-09	115000000000	1	32.22	2		5	23	8.4e-07	275.6	275.6	993.5134	993.513	0.89	0	1985.01	23	15	1.93e+09	32.22		31.70	34.35	b_hIgA-SA-GLTrFASP-FZpipHILIC_E1_step.raw_20220922_noglyc_spec_cut	//ad/data/bpe/teams/analytics/Byonic/Data/Greta/IgA SA Batch/b_hIgA-SA-GLTrFASP-FZpipHILIC_E1_step.raw_20220922_noglyc_spec_cut/b_hIgA-SA-GLTrFASP-FZpipHILIC_E1_step.raw_20220922_noglyc_spec_cut.byrslt	//ad/lab/bpe/eclipse/Data/Frania/IgA/b_hIgA-SA-GLTrFASP-FZpipHILIC_E1_step.raw	trypsin @ R,K | C-term	2	2	0	0	0	b_higa-sa-gltrfasp-fzpiphilic_e1_step.ScanId;v=1;d1=19563.19563.2	hcd	Reference	7.08	3e+11		FTMS + c NSI d Full ms2 994.0143@hcd35.00 [106.0000-1999.0000]	3 in 3		115000000000
5070.5.82	135649	53.2900	19676	sp|P0DOY2|IGLC2_HUMAN Immunoglobulin lambda constant 2 OS=Homo sapiens OX=9606 GN=IGLC2 PE=1 SV=1	P0DOY2				K.AAPSVTLFPPSSEELQANK.A		True-positive			SA	b	1985.0141		0	11291.5	b_hIgA-SA-GLTrFASP-FZpipHILIC_E1_step	546.76	1.7e-11	115000000000	1	32.22	2		5	23	9.6e-09	352.0	352.0	993.5143	993.513	1.77	0	1985.01	23	15	1.93e+09	32.22		31.70	34.35	b_hIgA-SA-GLTrFASP-FZpipHILIC_E1_step.raw_20220922_noglyc_spec_cut	//ad/data/bpe/teams/analytics/Byonic/Data/Greta/IgA SA Batch/b_hIgA-SA-GLTrFASP-FZpipHILIC_E1_step.raw_20220922_noglyc_spec_cut/b_hIgA-SA-GLTrFASP-FZpipHILIC_E1_step.raw_20220922_noglyc_spec_cut.byrslt	//ad/lab/bpe/eclipse/Data/Frania/IgA/b_hIgA-SA-GLTrFASP-FZpipHILIC_E1_step.raw	trypsin @ R,K | C-term	2	2	0	0	0	b_higa-sa-gltrfasp-fzpiphilic_e1_step.ScanId;v=1;d1=19676.19676.2	hcd	Reference	7.08	3e+11		FTMS + c NSI d Full ms2 993.5136@hcd35.00 [106.0000-1998.0000]	3 in 3		115000000000
5070.5.83	135683	53.7200	19838	sp|P0DOY2|IGLC2_HUMAN Immunoglobulin lambda constant 2 OS=Homo sapiens OX=9606 GN=IGLC2 PE=1 SV=1	P0DOY2				K.AAPSVTLFPPSSEELQANK.A		True-positive			SA	b	1985.0135		0	11291.5	b_hIgA-SA-GLTrFASP-FZpipHILIC_E1_step	620.55	1.9e-15	115000000000	1	32.22	2		5	23	1.1e-12	406.5	406.5	993.5140	993.513	1.49	0	1985.01	23	15	1.93e+09	32.22		31.70	34.35	b_hIgA-SA-GLTrFASP-FZpipHILIC_E1_step.raw_20220922_noglyc_spec_cut	//ad/data/bpe/teams/analytics/Byonic/Data/Greta/IgA SA Batch/b_hIgA-SA-GLTrFASP-FZpipHILIC_E1_step.raw_20220922_noglyc_spec_cut/b_hIgA-SA-GLTrFASP-FZpipHILIC_E1_step.raw_20220922_noglyc_spec_cut.byrslt	//ad/lab/bpe/eclipse/Data/Frania/IgA/b_hIgA-SA-GLTrFASP-FZpipHILIC_E1_step.raw	trypsin @ R,K | C-term	2	2	0	0	0	b_higa-sa-gltrfasp-fzpiphilic_e1_step.ScanId;v=1;d1=19838.19838.2	hcd	Reference	7.08	3e+11		FTMS + c NSI d Full ms2 994.0159@hcd35.00 [106.0000-1999.0000]	3 in 3		115000000000
5070.5.84	130907	53.7200	19838	sp|P0DOY2|IGLC2_HUMAN Immunoglobulin lambda constant 2 OS=Homo sapiens OX=9606 GN=IGLC2 PE=1 SV=1	P0DOY2				K.AAPSVTLFPPSSEELQANK.A		True-positive			SA	b	1985.0135		0	11291.5	b_hIgA-SA-GLTrFASP-FZpipHILIC_E1_step	620.55	1.3e-11	115000000000	1	32.22	2		5	23	2.1e-10	620.6	620.6	993.5140	993.513	1.49	0	1985.01	23	15	1.93e+09	32.22		31.70	34.35	b_hIgA-SA-GLTrFASP-FZpipHILIC_E1_step.raw_20240117_glycoII_spec_cut	//ad/data/bpe/teams/analytics/Byonic/Data/Greta/IgA SA Batch/b_hIgA-SA-GLTrFASP-FZpipHILIC_E1_step.raw_20240117_glycoII_spec_cut/b_hIgA-SA-GLTrFASP-FZpipHILIC_E1_step.raw_20240117_glycoII_spec_cut.byrslt	//ad/lab/bpe/eclipse/Data/Frania/IgA/b_hIgA-SA-GLTrFASP-FZpipHILIC_E1_step.raw	trypsin @ R,K | C-term	2	2	0	0	0	b_higa-sa-gltrfasp-fzpiphilic_e1_step.ScanId;v=1;d1=19838.19838.2	hcd	Reference	7.08	3e+11		FTMS + c NSI d Full ms2 994.0159@hcd35.00 [106.0000-1999.0000]	3 in 3		115000000000
5070.5.85	135711	54.0100	19941	sp|P0DOY2|IGLC2_HUMAN Immunoglobulin lambda constant 2 OS=Homo sapiens OX=9606 GN=IGLC2 PE=1 SV=1	P0DOY2				K.AAPSVTLFPPSSEELQANK.A		True-positive			SA	b	1985.0129		0	11291.5	b_hIgA-SA-GLTrFASP-FZpipHILIC_E1_step	646.84	1.9e-15	115000000000	1	32.22	2		5	23	1.1e-12	418.7	418.7	993.5137	993.513	1.17	0	1985.01	23	15	1.93e+09	32.22		31.70	34.35	b_hIgA-SA-GLTrFASP-FZpipHILIC_E1_step.raw_20220922_noglyc_spec_cut	//ad/data/bpe/teams/analytics/Byonic/Data/Greta/IgA SA Batch/b_hIgA-SA-GLTrFASP-FZpipHILIC_E1_step.raw_20220922_noglyc_spec_cut/b_hIgA-SA-GLTrFASP-FZpipHILIC_E1_step.raw_20220922_noglyc_spec_cut.byrslt	//ad/lab/bpe/eclipse/Data/Frania/IgA/b_hIgA-SA-GLTrFASP-FZpipHILIC_E1_step.raw	trypsin @ R,K | C-term	2	2	0	0	0	b_higa-sa-gltrfasp-fzpiphilic_e1_step.ScanId;v=1;d1=19941.19941.2	hcd	Reference	7.08	3e+11		FTMS + c NSI d Full ms2 994.0144@hcd35.00 [106.0000-1999.0000]	3 in 3		115000000000
5070.5.86	130939	54.0100	19941	sp|P0DOY2|IGLC2_HUMAN Immunoglobulin lambda constant 2 OS=Homo sapiens OX=9606 GN=IGLC2 PE=1 SV=1	P0DOY2				K.AAPSVTLFPPSSEELQANK.A		True-positive			SA	b	1985.0129		0	11291.5	b_hIgA-SA-GLTrFASP-FZpipHILIC_E1_step	646.84	9.7e-12	115000000000	1	32.22	2		5	23	1.6e-10	646.8	646.8	993.5137	993.513	1.17	0	1985.01	23	15	1.93e+09	32.22		31.70	34.35	b_hIgA-SA-GLTrFASP-FZpipHILIC_E1_step.raw_20240117_glycoII_spec_cut	//ad/data/bpe/teams/analytics/Byonic/Data/Greta/IgA SA Batch/b_hIgA-SA-GLTrFASP-FZpipHILIC_E1_step.raw_20240117_glycoII_spec_cut/b_hIgA-SA-GLTrFASP-FZpipHILIC_E1_step.raw_20240117_glycoII_spec_cut.byrslt	//ad/lab/bpe/eclipse/Data/Frania/IgA/b_hIgA-SA-GLTrFASP-FZpipHILIC_E1_step.raw	trypsin @ R,K | C-term	2	2	0	0	0	b_higa-sa-gltrfasp-fzpiphilic_e1_step.ScanId;v=1;d1=19941.19941.2	hcd	Reference	7.08	3e+11		FTMS + c NSI d Full ms2 994.0144@hcd35.00 [106.0000-1999.0000]	3 in 3		115000000000
5070.5.87	135738	54.2800	20038	sp|P0DOY2|IGLC2_HUMAN Immunoglobulin lambda constant 2 OS=Homo sapiens OX=9606 GN=IGLC2 PE=1 SV=1	P0DOY2				K.AAPSVTLFPPSSEELQANK.A		True-positive			SA	b	1985.0121		0	11291.5	b_hIgA-SA-GLTrFASP-FZpipHILIC_E1_step	655.55	2e-16	115000000000	1	32.22	2		5	23	1.3e-13	436.1	436.1	993.5133	993.513	0.75	0	1985.01	23	15	1.93e+09	32.22		31.70	34.35	b_hIgA-SA-GLTrFASP-FZpipHILIC_E1_step.raw_20220922_noglyc_spec_cut	//ad/data/bpe/teams/analytics/Byonic/Data/Greta/IgA SA Batch/b_hIgA-SA-GLTrFASP-FZpipHILIC_E1_step.raw_20220922_noglyc_spec_cut/b_hIgA-SA-GLTrFASP-FZpipHILIC_E1_step.raw_20220922_noglyc_spec_cut.byrslt	//ad/lab/bpe/eclipse/Data/Frania/IgA/b_hIgA-SA-GLTrFASP-FZpipHILIC_E1_step.raw	trypsin @ R,K | C-term	2	2	0	0	0	b_higa-sa-gltrfasp-fzpiphilic_e1_step.ScanId;v=1;d1=20038.20038.2	hcd	Reference	7.08	3e+11		FTMS + c NSI d Full ms2 994.0149@hcd35.00 [106.0000-1999.0000]	3 in 3		115000000000
5070.5.88	135764	54.5700	20139	sp|P0DOY2|IGLC2_HUMAN Immunoglobulin lambda constant 2 OS=Homo sapiens OX=9606 GN=IGLC2 PE=1 SV=1	P0DOY2				K.AAPSVTLFPPSSEELQANK.A		True-positive			SA	b	1985.0135		0	11291.5	b_hIgA-SA-GLTrFASP-FZpipHILIC_E1_step	710.78	0	115000000000	1	32.22	2		5	23	1e-14	489.5	489.5	993.5140	993.513	1.48	0	1985.01	23	15	1.93e+09	32.22		31.70	34.35	b_hIgA-SA-GLTrFASP-FZpipHILIC_E1_step.raw_20220922_noglyc_spec_cut	//ad/data/bpe/teams/analytics/Byonic/Data/Greta/IgA SA Batch/b_hIgA-SA-GLTrFASP-FZpipHILIC_E1_step.raw_20220922_noglyc_spec_cut/b_hIgA-SA-GLTrFASP-FZpipHILIC_E1_step.raw_20220922_noglyc_spec_cut.byrslt	//ad/lab/bpe/eclipse/Data/Frania/IgA/b_hIgA-SA-GLTrFASP-FZpipHILIC_E1_step.raw	trypsin @ R,K | C-term	2	2	0	0	0	b_higa-sa-gltrfasp-fzpiphilic_e1_step.ScanId;v=1;d1=20139.20139.2	hcd	Reference	7.08	3e+11		FTMS + c NSI d Full ms2 993.5126@hcd35.00 [106.0000-1998.0000]	3 in 3		115000000000
5070.5.89	135792	54.8600	20241	sp|P0DOY2|IGLC2_HUMAN Immunoglobulin lambda constant 2 OS=Homo sapiens OX=9606 GN=IGLC2 PE=1 SV=1	P0DOY2				K.AAPSVTLFPPSSEELQANK.A		True-positive			SA	b	1985.0132		0	11291.5	b_hIgA-SA-GLTrFASP-FZpipHILIC_E1_step	699.07	2e-16	115000000000	1	32.22	2		5	23	1.1e-13	496.8	496.8	993.5139	993.513	1.32	0	1985.01	23	15	1.93e+09	32.22		31.70	34.35	b_hIgA-SA-GLTrFASP-FZpipHILIC_E1_step.raw_20220922_noglyc_spec_cut	//ad/data/bpe/teams/analytics/Byonic/Data/Greta/IgA SA Batch/b_hIgA-SA-GLTrFASP-FZpipHILIC_E1_step.raw_20220922_noglyc_spec_cut/b_hIgA-SA-GLTrFASP-FZpipHILIC_E1_step.raw_20220922_noglyc_spec_cut.byrslt	//ad/lab/bpe/eclipse/Data/Frania/IgA/b_hIgA-SA-GLTrFASP-FZpipHILIC_E1_step.raw	trypsin @ R,K | C-term	2	2	0	0	0	b_higa-sa-gltrfasp-fzpiphilic_e1_step.ScanId;v=1;d1=20241.20241.2	hcd	Reference	7.08	3e+11		FTMS + c NSI d Full ms2 994.0146@hcd35.00 [106.0000-1999.0000]	3 in 3		115000000000
5070.5.90	135822	55.1400	20342	sp|P0DOY2|IGLC2_HUMAN Immunoglobulin lambda constant 2 OS=Homo sapiens OX=9606 GN=IGLC2 PE=1 SV=1	P0DOY2				K.AAPSVTLFPPSSEELQANK.A		True-positive			SA	b	1985.0135		0	11291.5	b_hIgA-SA-GLTrFASP-FZpipHILIC_E1_step	715.38	0	115000000000	1	32.22	2		5	23	1e-14	496.6	496.6	993.5140	993.513	1.49	0	1985.01	23	15	1.93e+09	32.22		31.70	34.35	b_hIgA-SA-GLTrFASP-FZpipHILIC_E1_step.raw_20220922_noglyc_spec_cut	//ad/data/bpe/teams/analytics/Byonic/Data/Greta/IgA SA Batch/b_hIgA-SA-GLTrFASP-FZpipHILIC_E1_step.raw_20220922_noglyc_spec_cut/b_hIgA-SA-GLTrFASP-FZpipHILIC_E1_step.raw_20220922_noglyc_spec_cut.byrslt	//ad/lab/bpe/eclipse/Data/Frania/IgA/b_hIgA-SA-GLTrFASP-FZpipHILIC_E1_step.raw	trypsin @ R,K | C-term	2	2	0	0	0	b_higa-sa-gltrfasp-fzpiphilic_e1_step.ScanId;v=1;d1=20342.20342.2	hcd	Reference	7.08	3e+11		FTMS + c NSI d Full ms2 994.0156@hcd35.00 [106.0000-1999.0000]	3 in 3		115000000000
5070.5.91	135854	55.4200	20443	sp|P0DOY2|IGLC2_HUMAN Immunoglobulin lambda constant 2 OS=Homo sapiens OX=9606 GN=IGLC2 PE=1 SV=1	P0DOY2				K.AAPSVTLFPPSSEELQANK.A		True-positive			SA	b	1985.0124		0	11291.5	b_hIgA-SA-GLTrFASP-FZpipHILIC_E1_step	692.05	2e-16	115000000000	1	32.22	2		5	23	1.1e-13	473.7	473.7	993.5135	993.513	0.93	0	1985.01	23	15	1.93e+09	32.22		31.70	34.35	b_hIgA-SA-GLTrFASP-FZpipHILIC_E1_step.raw_20220922_noglyc_spec_cut	//ad/data/bpe/teams/analytics/Byonic/Data/Greta/IgA SA Batch/b_hIgA-SA-GLTrFASP-FZpipHILIC_E1_step.raw_20220922_noglyc_spec_cut/b_hIgA-SA-GLTrFASP-FZpipHILIC_E1_step.raw_20220922_noglyc_spec_cut.byrslt	//ad/lab/bpe/eclipse/Data/Frania/IgA/b_hIgA-SA-GLTrFASP-FZpipHILIC_E1_step.raw	trypsin @ R,K | C-term	2	2	0	0	0	b_higa-sa-gltrfasp-fzpiphilic_e1_step.ScanId;v=1;d1=20443.20443.2	hcd	Reference	7.08	3e+11		FTMS + c NSI d Full ms2 994.0149@hcd35.00 [106.0000-1999.0000]	3 in 3		115000000000
5070.5.92	135884	55.7000	20542	sp|P0DOY2|IGLC2_HUMAN Immunoglobulin lambda constant 2 OS=Homo sapiens OX=9606 GN=IGLC2 PE=1 SV=1	P0DOY2				K.AAPSVTLFPPSSEELQANK.A		True-positive			SA	b	1985.0128		0	11291.5	b_hIgA-SA-GLTrFASP-FZpipHILIC_E1_step	712.25	0	115000000000	1	32.22	2		5	23	1e-14	510.5	510.5	993.5137	993.513	1.13	0	1985.01	23	15	1.93e+09	32.22		31.70	34.35	b_hIgA-SA-GLTrFASP-FZpipHILIC_E1_step.raw_20220922_noglyc_spec_cut	//ad/data/bpe/teams/analytics/Byonic/Data/Greta/IgA SA Batch/b_hIgA-SA-GLTrFASP-FZpipHILIC_E1_step.raw_20220922_noglyc_spec_cut/b_hIgA-SA-GLTrFASP-FZpipHILIC_E1_step.raw_20220922_noglyc_spec_cut.byrslt	//ad/lab/bpe/eclipse/Data/Frania/IgA/b_hIgA-SA-GLTrFASP-FZpipHILIC_E1_step.raw	trypsin @ R,K | C-term	2	2	0	0	0	b_higa-sa-gltrfasp-fzpiphilic_e1_step.ScanId;v=1;d1=20542.20542.2	hcd	Reference	7.08	3e+11		FTMS + c NSI d Full ms2 994.0150@hcd35.00 [106.0000-1999.0000]	3 in 3		115000000000
5070.5.93	135918	56.0000	20647	sp|P0DOY2|IGLC2_HUMAN Immunoglobulin lambda constant 2 OS=Homo sapiens OX=9606 GN=IGLC2 PE=1 SV=1	P0DOY2				K.AAPSVTLFPPSSEELQANK.A		True-positive			SA	b	1985.0132		0	11291.5	b_hIgA-SA-GLTrFASP-FZpipHILIC_E1_step	705.04	0	115000000000	1	32.22	2		5	23	1e-14	488.1	488.1	993.5139	993.513	1.30	0	1985.01	23	15	1.93e+09	32.22		31.70	34.35	b_hIgA-SA-GLTrFASP-FZpipHILIC_E1_step.raw_20220922_noglyc_spec_cut	//ad/data/bpe/teams/analytics/Byonic/Data/Greta/IgA SA Batch/b_hIgA-SA-GLTrFASP-FZpipHILIC_E1_step.raw_20220922_noglyc_spec_cut/b_hIgA-SA-GLTrFASP-FZpipHILIC_E1_step.raw_20220922_noglyc_spec_cut.byrslt	//ad/lab/bpe/eclipse/Data/Frania/IgA/b_hIgA-SA-GLTrFASP-FZpipHILIC_E1_step.raw	trypsin @ R,K | C-term	2	2	0	0	0	b_higa-sa-gltrfasp-fzpiphilic_e1_step.ScanId;v=1;d1=20647.20647.2	hcd	Reference	7.08	3e+11		FTMS + c NSI d Full ms2 993.5131@hcd35.00 [106.0000-1998.0000]	3 in 3		115000000000
5070.5.94	135951	56.2900	20749	sp|P0DOY2|IGLC2_HUMAN Immunoglobulin lambda constant 2 OS=Homo sapiens OX=9606 GN=IGLC2 PE=1 SV=1	P0DOY2				K.AAPSVTLFPPSSEELQANK.A		True-positive			SA	b	1985.0131		0	11291.5	b_hIgA-SA-GLTrFASP-FZpipHILIC_E1_step	748.22	0	115000000000	1	32.22	2		5	23	1e-14	551.6	551.6	993.5138	993.513	1.26	0	1985.01	23	15	1.93e+09	32.22		31.70	34.35	b_hIgA-SA-GLTrFASP-FZpipHILIC_E1_step.raw_20220922_noglyc_spec_cut	//ad/data/bpe/teams/analytics/Byonic/Data/Greta/IgA SA Batch/b_hIgA-SA-GLTrFASP-FZpipHILIC_E1_step.raw_20220922_noglyc_spec_cut/b_hIgA-SA-GLTrFASP-FZpipHILIC_E1_step.raw_20220922_noglyc_spec_cut.byrslt	//ad/lab/bpe/eclipse/Data/Frania/IgA/b_hIgA-SA-GLTrFASP-FZpipHILIC_E1_step.raw	trypsin @ R,K | C-term	2	2	0	0	0	b_higa-sa-gltrfasp-fzpiphilic_e1_step.ScanId;v=1;d1=20749.20749.2	hcd	Reference	7.08	3e+11		FTMS + c NSI d Full ms2 993.5137@hcd35.00 [106.0000-1998.0000]	3 in 3		115000000000
5070.5.95	135984	56.5800	20851	sp|P0DOY2|IGLC2_HUMAN Immunoglobulin lambda constant 2 OS=Homo sapiens OX=9606 GN=IGLC2 PE=1 SV=1	P0DOY2				K.AAPSVTLFPPSSEELQANK.A		True-positive			SA	b	1985.0131		0	11291.5	b_hIgA-SA-GLTrFASP-FZpipHILIC_E1_step	690.22	2e-16	115000000000	1	32.22	2		5	23	1.1e-13	483.8	483.8	993.5138	993.513	1.26	0	1985.01	23	15	1.93e+09	32.22		31.70	34.35	b_hIgA-SA-GLTrFASP-FZpipHILIC_E1_step.raw_20220922_noglyc_spec_cut	//ad/data/bpe/teams/analytics/Byonic/Data/Greta/IgA SA Batch/b_hIgA-SA-GLTrFASP-FZpipHILIC_E1_step.raw_20220922_noglyc_spec_cut/b_hIgA-SA-GLTrFASP-FZpipHILIC_E1_step.raw_20220922_noglyc_spec_cut.byrslt	//ad/lab/bpe/eclipse/Data/Frania/IgA/b_hIgA-SA-GLTrFASP-FZpipHILIC_E1_step.raw	trypsin @ R,K | C-term	2	2	0	0	0	b_higa-sa-gltrfasp-fzpiphilic_e1_step.ScanId;v=1;d1=20851.20851.2	hcd	Reference	7.08	3e+11		FTMS + c NSI d Full ms2 994.0148@hcd35.00 [106.0000-1999.0000]	3 in 3		115000000000
5070.5.96	136013	56.8700	20949	sp|P0DOY2|IGLC2_HUMAN Immunoglobulin lambda constant 2 OS=Homo sapiens OX=9606 GN=IGLC2 PE=1 SV=1	P0DOY2				K.AAPSVTLFPPSSEELQANK.A		True-positive			SA	b	1985.0127		0	11291.5	b_hIgA-SA-GLTrFASP-FZpipHILIC_E1_step	746.69	0	115000000000	1	32.22	2		5	23	1e-14	530.2	530.2	993.5136	993.513	1.06	0	1985.01	23	15	1.93e+09	32.22		31.70	34.35	b_hIgA-SA-GLTrFASP-FZpipHILIC_E1_step.raw_20220922_noglyc_spec_cut	//ad/data/bpe/teams/analytics/Byonic/Data/Greta/IgA SA Batch/b_hIgA-SA-GLTrFASP-FZpipHILIC_E1_step.raw_20220922_noglyc_spec_cut/b_hIgA-SA-GLTrFASP-FZpipHILIC_E1_step.raw_20220922_noglyc_spec_cut.byrslt	//ad/lab/bpe/eclipse/Data/Frania/IgA/b_hIgA-SA-GLTrFASP-FZpipHILIC_E1_step.raw	trypsin @ R,K | C-term	2	2	0	0	0	b_higa-sa-gltrfasp-fzpiphilic_e1_step.ScanId;v=1;d1=20949.20949.2	hcd	Reference	7.08	3e+11		FTMS + c NSI d Full ms2 993.5136@hcd35.00 [106.0000-1998.0000]	3 in 3		115000000000
5070.5.97	136049	57.1600	21051	sp|P0DOY2|IGLC2_HUMAN Immunoglobulin lambda constant 2 OS=Homo sapiens OX=9606 GN=IGLC2 PE=1 SV=1	P0DOY2				K.AAPSVTLFPPSSEELQANK.A		True-positive			SA	b	1985.0124		0	11291.5	b_hIgA-SA-GLTrFASP-FZpipHILIC_E1_step	680.17	2e-16	115000000000	1	32.22	2		5	23	1.1e-13	454.7	454.7	993.5135	993.513	0.90	0	1985.01	23	15	1.93e+09	32.22		31.70	34.35	b_hIgA-SA-GLTrFASP-FZpipHILIC_E1_step.raw_20220922_noglyc_spec_cut	//ad/data/bpe/teams/analytics/Byonic/Data/Greta/IgA SA Batch/b_hIgA-SA-GLTrFASP-FZpipHILIC_E1_step.raw_20220922_noglyc_spec_cut/b_hIgA-SA-GLTrFASP-FZpipHILIC_E1_step.raw_20220922_noglyc_spec_cut.byrslt	//ad/lab/bpe/eclipse/Data/Frania/IgA/b_hIgA-SA-GLTrFASP-FZpipHILIC_E1_step.raw	trypsin @ R,K | C-term	2	2	0	0	0	b_higa-sa-gltrfasp-fzpiphilic_e1_step.ScanId;v=1;d1=21051.21051.2	hcd	Reference	7.08	3e+11		FTMS + c NSI d Full ms2 993.5139@hcd35.00 [106.0000-1998.0000]	3 in 3		115000000000
5070.5.98	136081	57.4400	21144	sp|P0DOY2|IGLC2_HUMAN Immunoglobulin lambda constant 2 OS=Homo sapiens OX=9606 GN=IGLC2 PE=1 SV=1	P0DOY2				K.AAPSVTLFPPSSEELQANK.A		True-positive			SA	b	1985.0127		0	11291.5	b_hIgA-SA-GLTrFASP-FZpipHILIC_E1_step	614.45	1.9e-15	115000000000	1	32.22	2		5	23	1.1e-12	419.2	419.2	993.5136	993.513	1.06	0	1985.01	23	15	1.93e+09	32.22		31.70	34.35	b_hIgA-SA-GLTrFASP-FZpipHILIC_E1_step.raw_20220922_noglyc_spec_cut	//ad/data/bpe/teams/analytics/Byonic/Data/Greta/IgA SA Batch/b_hIgA-SA-GLTrFASP-FZpipHILIC_E1_step.raw_20220922_noglyc_spec_cut/b_hIgA-SA-GLTrFASP-FZpipHILIC_E1_step.raw_20220922_noglyc_spec_cut.byrslt	//ad/lab/bpe/eclipse/Data/Frania/IgA/b_hIgA-SA-GLTrFASP-FZpipHILIC_E1_step.raw	trypsin @ R,K | C-term	2	2	0	0	0	b_higa-sa-gltrfasp-fzpiphilic_e1_step.ScanId;v=1;d1=21144.21144.2	hcd	Reference	7.08	3e+11		FTMS + c NSI d Full ms2 994.0143@hcd35.00 [106.0000-1999.0000]	3 in 3		115000000000
5070.5.99	136113	57.7400	21245	sp|P0DOY2|IGLC2_HUMAN Immunoglobulin lambda constant 2 OS=Homo sapiens OX=9606 GN=IGLC2 PE=1 SV=1	P0DOY2				K.AAPSVTLFPPSSEELQANK.A		True-positive			SA	b	1985.0123		0	11291.5	b_hIgA-SA-GLTrFASP-FZpipHILIC_E1_step	668.49	2e-16	115000000000	1	32.22	2		5	23	1.1e-13	467.7	467.7	993.5134	993.513	0.89	0	1985.01	23	15	1.93e+09	32.22		31.70	34.35	b_hIgA-SA-GLTrFASP-FZpipHILIC_E1_step.raw_20220922_noglyc_spec_cut	//ad/data/bpe/teams/analytics/Byonic/Data/Greta/IgA SA Batch/b_hIgA-SA-GLTrFASP-FZpipHILIC_E1_step.raw_20220922_noglyc_spec_cut/b_hIgA-SA-GLTrFASP-FZpipHILIC_E1_step.raw_20220922_noglyc_spec_cut.byrslt	//ad/lab/bpe/eclipse/Data/Frania/IgA/b_hIgA-SA-GLTrFASP-FZpipHILIC_E1_step.raw	trypsin @ R,K | C-term	2	2	0	0	0	b_higa-sa-gltrfasp-fzpiphilic_e1_step.ScanId;v=1;d1=21245.21245.2	hcd	Reference	7.08	3e+11		FTMS + c NSI d Full ms2 993.5130@hcd35.00 [106.0000-1998.0000]	3 in 3		115000000000
5070.5.100	136145	58.0200	21344	sp|P0DOY2|IGLC2_HUMAN Immunoglobulin lambda constant 2 OS=Homo sapiens OX=9606 GN=IGLC2 PE=1 SV=1	P0DOY2				K.AAPSVTLFPPSSEELQANK.A		True-positive			SA	b	1985.0126		0	11291.5	b_hIgA-SA-GLTrFASP-FZpipHILIC_E1_step	646.75	1.9e-15	115000000000	1	32.22	2		5	23	1.1e-12	423.4	423.4	993.5136	993.513	1.00	0	1985.01	23	15	1.93e+09	32.22		31.70	34.35	b_hIgA-SA-GLTrFASP-FZpipHILIC_E1_step.raw_20220922_noglyc_spec_cut	//ad/data/bpe/teams/analytics/Byonic/Data/Greta/IgA SA Batch/b_hIgA-SA-GLTrFASP-FZpipHILIC_E1_step.raw_20220922_noglyc_spec_cut/b_hIgA-SA-GLTrFASP-FZpipHILIC_E1_step.raw_20220922_noglyc_spec_cut.byrslt	//ad/lab/bpe/eclipse/Data/Frania/IgA/b_hIgA-SA-GLTrFASP-FZpipHILIC_E1_step.raw	trypsin @ R,K | C-term	2	2	0	0	0	b_higa-sa-gltrfasp-fzpiphilic_e1_step.ScanId;v=1;d1=21344.21344.2	hcd	Reference	7.08	3e+11		FTMS + c NSI d Full ms2 994.0145@hcd35.00 [106.0000-1999.0000]	3 in 3		115000000000
5070.5.101	136178	58.3100	21445	sp|P0DOY2|IGLC2_HUMAN Immunoglobulin lambda constant 2 OS=Homo sapiens OX=9606 GN=IGLC2 PE=1 SV=1	P0DOY2				K.AAPSVTLFPPSSEELQANK.A		True-positive			SA	b	1985.0134		0	11291.5	b_hIgA-SA-GLTrFASP-FZpipHILIC_E1_step	569.04	3e-13	115000000000	1	32.22	2		5	23	1.7e-10	385.9	385.9	993.5140	993.513	1.43	0	1985.01	23	15	1.93e+09	32.22		31.70	34.35	b_hIgA-SA-GLTrFASP-FZpipHILIC_E1_step.raw_20220922_noglyc_spec_cut	//ad/data/bpe/teams/analytics/Byonic/Data/Greta/IgA SA Batch/b_hIgA-SA-GLTrFASP-FZpipHILIC_E1_step.raw_20220922_noglyc_spec_cut/b_hIgA-SA-GLTrFASP-FZpipHILIC_E1_step.raw_20220922_noglyc_spec_cut.byrslt	//ad/lab/bpe/eclipse/Data/Frania/IgA/b_hIgA-SA-GLTrFASP-FZpipHILIC_E1_step.raw	trypsin @ R,K | C-term	2	2	0	0	0	b_higa-sa-gltrfasp-fzpiphilic_e1_step.ScanId;v=1;d1=21445.21445.2	hcd	Reference	7.08	3e+11		FTMS + c NSI d Full ms2 994.0152@hcd35.00 [106.0000-1999.0000]	3 in 3		115000000000
5070.5.102	136207	58.6000	21547	sp|P0DOY2|IGLC2_HUMAN Immunoglobulin lambda constant 2 OS=Homo sapiens OX=9606 GN=IGLC2 PE=1 SV=1	P0DOY2				K.AAPSVTLFPPSSEELQANK.A		True-positive			SA	b	1985.0127		0	11291.5	b_hIgA-SA-GLTrFASP-FZpipHILIC_E1_step	535.05	1.7e-11	115000000000	1	32.22	2		5	23	9.5e-09	334.6	334.6	993.5136	993.513	1.08	0	1985.01	23	15	1.93e+09	32.22		31.70	34.35	b_hIgA-SA-GLTrFASP-FZpipHILIC_E1_step.raw_20220922_noglyc_spec_cut	//ad/data/bpe/teams/analytics/Byonic/Data/Greta/IgA SA Batch/b_hIgA-SA-GLTrFASP-FZpipHILIC_E1_step.raw_20220922_noglyc_spec_cut/b_hIgA-SA-GLTrFASP-FZpipHILIC_E1_step.raw_20220922_noglyc_spec_cut.byrslt	//ad/lab/bpe/eclipse/Data/Frania/IgA/b_hIgA-SA-GLTrFASP-FZpipHILIC_E1_step.raw	trypsin @ R,K | C-term	2	2	0	0	0	b_higa-sa-gltrfasp-fzpiphilic_e1_step.ScanId;v=1;d1=21547.21547.2	hcd	Reference	7.08	3e+11		FTMS + c NSI d Full ms2 994.0150@hcd35.00 [106.0000-1999.0000]	3 in 3		115000000000
5070.5.103	136238	58.8800	21644	sp|P0DOY2|IGLC2_HUMAN Immunoglobulin lambda constant 2 OS=Homo sapiens OX=9606 GN=IGLC2 PE=1 SV=1	P0DOY2				K.AAPSVTLFPPSSEELQANK.A		True-positive			SA	b	1985.0129		0	11291.5	b_hIgA-SA-GLTrFASP-FZpipHILIC_E1_step	582.13	1.9e-14	115000000000	1	32.22	2		5	23	1.1e-11	406.4	406.4	993.5137	993.513	1.17	0	1985.01	23	15	1.93e+09	32.22		31.70	34.35	b_hIgA-SA-GLTrFASP-FZpipHILIC_E1_step.raw_20220922_noglyc_spec_cut	//ad/data/bpe/teams/analytics/Byonic/Data/Greta/IgA SA Batch/b_hIgA-SA-GLTrFASP-FZpipHILIC_E1_step.raw_20220922_noglyc_spec_cut/b_hIgA-SA-GLTrFASP-FZpipHILIC_E1_step.raw_20220922_noglyc_spec_cut.byrslt	//ad/lab/bpe/eclipse/Data/Frania/IgA/b_hIgA-SA-GLTrFASP-FZpipHILIC_E1_step.raw	trypsin @ R,K | C-term	2	2	0	0	0	b_higa-sa-gltrfasp-fzpiphilic_e1_step.ScanId;v=1;d1=21644.21644.2	hcd	Reference	7.08	3e+11		FTMS + c NSI d Full ms2 994.0146@hcd35.00 [106.0000-1999.0000]	3 in 3		115000000000
5070.5.104	136270	59.1500	21739	sp|P0DOY2|IGLC2_HUMAN Immunoglobulin lambda constant 2 OS=Homo sapiens OX=9606 GN=IGLC2 PE=1 SV=1	P0DOY2				K.AAPSVTLFPPSSEELQANK.A		True-positive			SA	b	1985.0115		0	11291.5	b_hIgA-SA-GLTrFASP-FZpipHILIC_E1_step	673.09	2e-16	115000000000	1	32.22	2		5	23	1.3e-13	542.6	542.6	993.5130	993.513	0.48	0	1985.01	23	15	1.93e+09	32.22		31.70	34.35	b_hIgA-SA-GLTrFASP-FZpipHILIC_E1_step.raw_20220922_noglyc_spec_cut	//ad/data/bpe/teams/analytics/Byonic/Data/Greta/IgA SA Batch/b_hIgA-SA-GLTrFASP-FZpipHILIC_E1_step.raw_20220922_noglyc_spec_cut/b_hIgA-SA-GLTrFASP-FZpipHILIC_E1_step.raw_20220922_noglyc_spec_cut.byrslt	//ad/lab/bpe/eclipse/Data/Frania/IgA/b_hIgA-SA-GLTrFASP-FZpipHILIC_E1_step.raw	trypsin @ R,K | C-term	2	2	0	0	0	b_higa-sa-gltrfasp-fzpiphilic_e1_step.ScanId;v=1;d1=21739.21739.2	hcd	Reference	7.08	3e+11		FTMS + c NSI d Full ms2 994.0145@hcd35.00 [106.0000-1999.0000]	3 in 3		115000000000
5070.5.105	136301	59.4300	21834	sp|P0DOY2|IGLC2_HUMAN Immunoglobulin lambda constant 2 OS=Homo sapiens OX=9606 GN=IGLC2 PE=1 SV=1	P0DOY2				K.AAPSVTLFPPSSEELQANK.A		True-positive			SA	b	1985.0123		0	11291.5	b_hIgA-SA-GLTrFASP-FZpipHILIC_E1_step	510.04	2.8e-11	115000000000	1	32.22	2		5	23	1.6e-08	334.4	334.4	993.5134	993.513	0.88	0	1985.01	23	15	1.93e+09	32.22		31.70	34.35	b_hIgA-SA-GLTrFASP-FZpipHILIC_E1_step.raw_20220922_noglyc_spec_cut	//ad/data/bpe/teams/analytics/Byonic/Data/Greta/IgA SA Batch/b_hIgA-SA-GLTrFASP-FZpipHILIC_E1_step.raw_20220922_noglyc_spec_cut/b_hIgA-SA-GLTrFASP-FZpipHILIC_E1_step.raw_20220922_noglyc_spec_cut.byrslt	//ad/lab/bpe/eclipse/Data/Frania/IgA/b_hIgA-SA-GLTrFASP-FZpipHILIC_E1_step.raw	trypsin @ R,K | C-term	2	2	0	0	0	b_higa-sa-gltrfasp-fzpiphilic_e1_step.ScanId;v=1;d1=21834.21834.2	hcd	Reference	7.08	3e+11		FTMS + c NSI d Full ms2 994.0151@hcd35.00 [106.0000-1999.0000]	3 in 3		115000000000
5070.5.106	136333	59.7100	21933	sp|P0DOY2|IGLC2_HUMAN Immunoglobulin lambda constant 2 OS=Homo sapiens OX=9606 GN=IGLC2 PE=1 SV=1	P0DOY2				K.AAPSVTLFPPSSEELQANK.A		True-positive			SA	b	1985.0133		0	11291.5	b_hIgA-SA-GLTrFASP-FZpipHILIC_E1_step	551.22	1e-11	115000000000	1	32.22	2		5	23	5.7e-09	348.9	348.9	993.5139	993.513	1.37	0	1985.01	23	15	1.93e+09	32.22		31.70	34.35	b_hIgA-SA-GLTrFASP-FZpipHILIC_E1_step.raw_20220922_noglyc_spec_cut	//ad/data/bpe/teams/analytics/Byonic/Data/Greta/IgA SA Batch/b_hIgA-SA-GLTrFASP-FZpipHILIC_E1_step.raw_20220922_noglyc_spec_cut/b_hIgA-SA-GLTrFASP-FZpipHILIC_E1_step.raw_20220922_noglyc_spec_cut.byrslt	//ad/lab/bpe/eclipse/Data/Frania/IgA/b_hIgA-SA-GLTrFASP-FZpipHILIC_E1_step.raw	trypsin @ R,K | C-term	2	2	0	0	0	b_higa-sa-gltrfasp-fzpiphilic_e1_step.ScanId;v=1;d1=21933.21933.2	hcd	Reference	7.08	3e+11		FTMS + c NSI d Full ms2 994.0150@hcd35.00 [106.0000-1999.0000]	3 in 3		115000000000
5070.6	25247; 23511; 23539; 23567; 23588; 23623; 23653; 23686; 23715; 23774; 23794; 23803; 23817; 23840; 23877; 23904; 23931; 23940; 23943; 23976; 24009; 24023; 24089; 24356; 24698; 24735; 24989; 24993; 25157; 25188; 25238; 25261; 25285; 25314; 25320; 25361; 25435; 25454; 25489; 25506; 25529; 25583; 25623; 25652; 25685; 25718; 25780; 25854; 25982	49.2100; 31.5500; 31.8200; 32.1000; 32.3700; 32.6400; 32.9100; 33.1800; 33.4500; 34.0100; 34.2200; 34.3000; 34.4000; 34.5800; 34.8700; 35.1500; 35.3600; 35.4300; 35.4500; 35.7200; 36.0200; 36.1400; 36.7500; 39.3700; 42.6600; 42.9700; 45.5600; 45.6000; 47.7400; 48.2500; 49.0800; 49.3500; 49.6700; 50.1400; 50.2200; 50.7800; 51.8900; 52.1700; 52.7600; 53.0000; 53.3200; 53.7700; 54.1000; 54.3700; 54.6600; 54.9400; 55.5100; 56.8900	15994; 9365; 9468; 9576; 9680; 9785; 9888; 9994; 10094; 10313; 10394; 10423; 10460; 10532; 10643; 10750; 10832; 10860; 10867; 10971; 11086; 11128; 11364; 12368; 13601; 13717; 14676; 14692; 15463; 15650; 15948; 16040; 16149; 16313; 16343; 16538; 16921; 17019; 17219; 17303; 17409; 17569; 17686; 17784; 17887; 17988; 18187; 18613	sp|P0DOY2|IGLC2_HUMAN Immunoglobulin lambda constant 2 OS=Homo sapiens OX=9606 GN=IGLC2 PE=1 SV=1	P0DOY2				K.AAPSVTLFPPSSEELQANK.A		True-positive			AR	a	1985.0137; 1985.0124; 1985.0123; 1985.0120; 1985.0128; 1985.0128; 1985.0128; 1985.0130; 1985.0111; 1985.0122; 1985.0090; 1985.0116; 1985.0123; 1985.0127; 1985.0131; 1985.0131; 1985.0151; 1985.0146; 1985.0130; 1985.0149; 1985.0142; 1985.0148; 1985.0132; 1985.0129; 1985.0126; 1985.0127; 1985.0122; 1985.0110; 1985.0035; 1985.0153; 1985.0135; 1985.0137; 1985.0121; 1985.0117; 1985.0133; 1985.0119; 1985.0134; 1985.0123; 1985.0135; 1985.0129; 1985.0136; 1985.0134; 1985.0136; 1985.0141; 1985.0119; 1985.0118; 1985.0141; 1985.0122; 1985.0132		1	11291.5	a_hIgA-AR-GLTrFASP-FZpipHILIC_D_step	865.91	0.00e+00 - 7.08e-02	64100000000	1	32.14	2		5	23	2.00e-16 - 9.53e-01	27.7 - 751.4	27.7 - 751.4	993.5141; 993.5135; 993.5134; 993.5133; 993.5137; 993.5137; 993.5137; 993.5138; 993.5128; 993.5134; 993.5118; 993.5131; 993.5134; 993.5136; 993.5138; 993.5138; 993.5148; 993.5146; 993.5138; 993.5147; 993.5144; 993.5147; 993.5139; 993.5137; 993.5136; 993.5136; 993.5134; 993.5128; 993.5090; 993.5149; 993.5140; 993.5141; 993.5133; 993.5131; 993.5139; 993.5132; 993.5140; 993.5134; 993.5140; 993.5137; 993.5141; 993.5140; 993.5141; 993.5143; 993.5132; 993.5132; 993.5143; 993.5134; 993.5139	993.513	1.59; 0.92; 0.89; 0.70; 1.12; 1.13; 1.13; 1.23; 0.24; 0.80; -0.79; 0.50; 0.87; 1.06; 1.30; 1.28; 2.26; 2.01; 1.21; 2.19; 1.84; 2.12; 1.31; 1.15; 1.02; 1.09; 0.82; 0.21; -3.57; 2.39; 1.49; 1.58; 0.77; 0.55; 1.35; 0.68; 1.40; 0.88; 1.45; 1.19; 1.55; 1.43; 1.53; 1.79; 0.65; 0.63; 1.76; 0.84; 1.31	0	1985.01	5	15	1.44e+09	32.14		31.22	34.16	a_hIgA-AR-GLTrFASP-FZpipHILIC_...p.raw_20220907_noglyc_spec_cut(2); a_hIgA-AR-GLTrFASP-FZpipHILIC_218mAbs..._D_step.raw_20240117_glycoII_spec_cut	//ad/data/bpe/teams/analytics/Byonic/Data/Greta/IgA AthensResearch Batch/a_hIgA-AR-GLTrFASP-FZpipHILIC_...p.raw_20220907_noglyc_spec_cut(2)/a_hIgA-AR-GLTrFASP-FZpipHILIC_...p.raw_20220907_noglyc_spec_cut(2).byrslt; //ad/data/bpe/teams/analytics/Byonic/Data/Greta/IgA AthensResearch Batch/a_hIgA-AR-GLTrFASP-FZpipHILIC_218mAbs..._D_step.raw_20240117_glycoII_spec_cut/a_hIgA-AR-GLTrFASP-FZpipHILIC_218mAbs..._D_step.raw_20240117_glycoII_spec_cut.byrslt	//ad/lab/bpe/eclipse/Data/Frania/IgA/a_hIgA-AR-GLTrFASP-FZpipHILIC_218mAbs-Dil1-5_D_step.raw	trypsin @ R,K | C-term	2	2	0	0	0	--	hcd	Reference	7.08	2e+11	0.65	--	3 in 3		64100000000
5070.6.1	23511	31.5500	9365	sp|P0DOY2|IGLC2_HUMAN Immunoglobulin lambda constant 2 OS=Homo sapiens OX=9606 GN=IGLC2 PE=1 SV=1	P0DOY2				K.AAPSVTLFPPSSEELQANK.A		True-positive			AR	a	1985.0124		0	11291.5	a_hIgA-AR-GLTrFASP-FZpipHILIC_D_step	770.99	6e-16	64100000000	1	32.14	2		5	23	1.5e-13	552.0	552.0	993.5135	993.513	0.92	0	1985.01	5	15	1.44e+09	32.14		31.22	34.16	a_hIgA-AR-GLTrFASP-FZpipHILIC_...p.raw_20220907_noglyc_spec_cut(2)	//ad/data/bpe/teams/analytics/Byonic/Data/Greta/IgA AthensResearch Batch/a_hIgA-AR-GLTrFASP-FZpipHILIC_...p.raw_20220907_noglyc_spec_cut(2)/a_hIgA-AR-GLTrFASP-FZpipHILIC_...p.raw_20220907_noglyc_spec_cut(2).byrslt	//ad/lab/bpe/eclipse/Data/Frania/IgA/a_hIgA-AR-GLTrFASP-FZpipHILIC_218mAbs-Dil1-5_D_step.raw	trypsin @ R,K | C-term	2	2	0	0	0	a_higa-ar-gltrfasp-fzpiphilic_218mabs-dil1-5_d_step.ScanId;v=1;d1=9365.9365.2	hcd	Reference	7.08	2e+11		FTMS + c NSI d Full ms2 994.0140@hcd35.00 [106.0000-1999.0000]	3 in 3		64100000000
5070.6.2	23539	31.8200	9468	sp|P0DOY2|IGLC2_HUMAN Immunoglobulin lambda constant 2 OS=Homo sapiens OX=9606 GN=IGLC2 PE=1 SV=1	P0DOY2				K.AAPSVTLFPPSSEELQANK.A		True-positive			AR	a	1985.0123		0	11291.5	a_hIgA-AR-GLTrFASP-FZpipHILIC_D_step	835.57	0	64100000000	1	32.14	2		5	23	2e-15	604.0	604.0	993.5134	993.513	0.89	0	1985.01	5	15	1.44e+09	32.14		31.22	34.16	a_hIgA-AR-GLTrFASP-FZpipHILIC_...p.raw_20220907_noglyc_spec_cut(2)	//ad/data/bpe/teams/analytics/Byonic/Data/Greta/IgA AthensResearch Batch/a_hIgA-AR-GLTrFASP-FZpipHILIC_...p.raw_20220907_noglyc_spec_cut(2)/a_hIgA-AR-GLTrFASP-FZpipHILIC_...p.raw_20220907_noglyc_spec_cut(2).byrslt	//ad/lab/bpe/eclipse/Data/Frania/IgA/a_hIgA-AR-GLTrFASP-FZpipHILIC_218mAbs-Dil1-5_D_step.raw	trypsin @ R,K | C-term	2	2	0	0	0	a_higa-ar-gltrfasp-fzpiphilic_218mabs-dil1-5_d_step.ScanId;v=1;d1=9468.9468.2	hcd	Reference	7.08	2e+11		FTMS + c NSI d Full ms2 994.0142@hcd35.00 [106.0000-1999.0000]	3 in 3		64100000000
5070.6.3	23567	32.1000	9576	sp|P0DOY2|IGLC2_HUMAN Immunoglobulin lambda constant 2 OS=Homo sapiens OX=9606 GN=IGLC2 PE=1 SV=1	P0DOY2				K.AAPSVTLFPPSSEELQANK.A		True-positive			AR	a	1985.0120		0	11291.5	a_hIgA-AR-GLTrFASP-FZpipHILIC_D_step	612.67	6.9e-14	64100000000	1	32.14	2		5	23	1.8e-11	448.7	448.7	993.5133	993.513	0.70	0	1985.01	5	15	1.44e+09	32.14		31.22	34.16	a_hIgA-AR-GLTrFASP-FZpipHILIC_...p.raw_20220907_noglyc_spec_cut(2)	//ad/data/bpe/teams/analytics/Byonic/Data/Greta/IgA AthensResearch Batch/a_hIgA-AR-GLTrFASP-FZpipHILIC_...p.raw_20220907_noglyc_spec_cut(2)/a_hIgA-AR-GLTrFASP-FZpipHILIC_...p.raw_20220907_noglyc_spec_cut(2).byrslt	//ad/lab/bpe/eclipse/Data/Frania/IgA/a_hIgA-AR-GLTrFASP-FZpipHILIC_218mAbs-Dil1-5_D_step.raw	trypsin @ R,K | C-term	2	2	0	0	0	a_higa-ar-gltrfasp-fzpiphilic_218mabs-dil1-5_d_step.ScanId;v=1;d1=9576.9576.2	hcd	Reference	7.08	2e+11		FTMS + c NSI d Full ms2 995.0168@hcd35.00 [106.0000-2000.0000]	3 in 3		64100000000
5070.6.4	23588	32.3700	9680	sp|P0DOY2|IGLC2_HUMAN Immunoglobulin lambda constant 2 OS=Homo sapiens OX=9606 GN=IGLC2 PE=1 SV=1	P0DOY2				K.AAPSVTLFPPSSEELQANK.A		True-positive			AR	a	1985.0128		0	11291.5	a_hIgA-AR-GLTrFASP-FZpipHILIC_D_step	837.54	0	64100000000	1	32.14	2		5	23	2e-15	610.8	610.8	993.5137	993.513	1.12	0	1985.01	5	15	1.44e+09	32.14		31.22	34.16	a_hIgA-AR-GLTrFASP-FZpipHILIC_...p.raw_20220907_noglyc_spec_cut(2)	//ad/data/bpe/teams/analytics/Byonic/Data/Greta/IgA AthensResearch Batch/a_hIgA-AR-GLTrFASP-FZpipHILIC_...p.raw_20220907_noglyc_spec_cut(2)/a_hIgA-AR-GLTrFASP-FZpipHILIC_...p.raw_20220907_noglyc_spec_cut(2).byrslt	//ad/lab/bpe/eclipse/Data/Frania/IgA/a_hIgA-AR-GLTrFASP-FZpipHILIC_218mAbs-Dil1-5_D_step.raw	trypsin @ R,K | C-term	2	2	0	0	0	a_higa-ar-gltrfasp-fzpiphilic_218mabs-dil1-5_d_step.ScanId;v=1;d1=9680.9680.2	hcd	Reference	7.08	2e+11		FTMS + c NSI d Full ms2 994.0141@hcd35.00 [106.0000-1999.0000]	3 in 3		64100000000
5070.6.5	23623	32.6400	9785	sp|P0DOY2|IGLC2_HUMAN Immunoglobulin lambda constant 2 OS=Homo sapiens OX=9606 GN=IGLC2 PE=1 SV=1	P0DOY2				K.AAPSVTLFPPSSEELQANK.A		True-positive			AR	a	1985.0128		0	11291.5	a_hIgA-AR-GLTrFASP-FZpipHILIC_D_step	822.04	0	64100000000	1	32.14	2		5	23	2e-15	592.9	592.9	993.5137	993.513	1.13	0	1985.01	5	15	1.44e+09	32.14		31.22	34.16	a_hIgA-AR-GLTrFASP-FZpipHILIC_...p.raw_20220907_noglyc_spec_cut(2)	//ad/data/bpe/teams/analytics/Byonic/Data/Greta/IgA AthensResearch Batch/a_hIgA-AR-GLTrFASP-FZpipHILIC_...p.raw_20220907_noglyc_spec_cut(2)/a_hIgA-AR-GLTrFASP-FZpipHILIC_...p.raw_20220907_noglyc_spec_cut(2).byrslt	//ad/lab/bpe/eclipse/Data/Frania/IgA/a_hIgA-AR-GLTrFASP-FZpipHILIC_218mAbs-Dil1-5_D_step.raw	trypsin @ R,K | C-term	2	2	0	0	0	a_higa-ar-gltrfasp-fzpiphilic_218mabs-dil1-5_d_step.ScanId;v=1;d1=9785.9785.2	hcd	Reference	7.08	2e+11		FTMS + c NSI d Full ms2 994.0145@hcd35.00 [106.0000-1999.0000]	3 in 3		64100000000
5070.6.6	23653	32.9100	9888	sp|P0DOY2|IGLC2_HUMAN Immunoglobulin lambda constant 2 OS=Homo sapiens OX=9606 GN=IGLC2 PE=1 SV=1	P0DOY2				K.AAPSVTLFPPSSEELQANK.A		True-positive			AR	a	1985.0128		0	11291.5	a_hIgA-AR-GLTrFASP-FZpipHILIC_D_step	836.23	0	64100000000	1	32.14	2		5	23	2e-15	606.2	606.2	993.5137	993.513	1.13	0	1985.01	5	15	1.44e+09	32.14		31.22	34.16	a_hIgA-AR-GLTrFASP-FZpipHILIC_...p.raw_20220907_noglyc_spec_cut(2)	//ad/data/bpe/teams/analytics/Byonic/Data/Greta/IgA AthensResearch Batch/a_hIgA-AR-GLTrFASP-FZpipHILIC_...p.raw_20220907_noglyc_spec_cut(2)/a_hIgA-AR-GLTrFASP-FZpipHILIC_...p.raw_20220907_noglyc_spec_cut(2).byrslt	//ad/lab/bpe/eclipse/Data/Frania/IgA/a_hIgA-AR-GLTrFASP-FZpipHILIC_218mAbs-Dil1-5_D_step.raw	trypsin @ R,K | C-term	2	2	0	0	0	a_higa-ar-gltrfasp-fzpiphilic_218mabs-dil1-5_d_step.ScanId;v=1;d1=9888.9888.2	hcd	Reference	7.08	2e+11		FTMS + c NSI d Full ms2 994.0145@hcd35.00 [106.0000-1999.0000]	3 in 3		64100000000
5070.6.7	23686	33.1800	9994	sp|P0DOY2|IGLC2_HUMAN Immunoglobulin lambda constant 2 OS=Homo sapiens OX=9606 GN=IGLC2 PE=1 SV=1	P0DOY2				K.AAPSVTLFPPSSEELQANK.A		True-positive			AR	a	1985.0130		0	11291.5	a_hIgA-AR-GLTrFASP-FZpipHILIC_D_step	810.3	0	64100000000	1	32.14	2		5	23	2e-15	582.6	582.6	993.5138	993.513	1.23	0	1985.01	5	15	1.44e+09	32.14		31.22	34.16	a_hIgA-AR-GLTrFASP-FZpipHILIC_...p.raw_20220907_noglyc_spec_cut(2)	//ad/data/bpe/teams/analytics/Byonic/Data/Greta/IgA AthensResearch Batch/a_hIgA-AR-GLTrFASP-FZpipHILIC_...p.raw_20220907_noglyc_spec_cut(2)/a_hIgA-AR-GLTrFASP-FZpipHILIC_...p.raw_20220907_noglyc_spec_cut(2).byrslt	//ad/lab/bpe/eclipse/Data/Frania/IgA/a_hIgA-AR-GLTrFASP-FZpipHILIC_218mAbs-Dil1-5_D_step.raw	trypsin @ R,K | C-term	2	2	0	0	0	a_higa-ar-gltrfasp-fzpiphilic_218mabs-dil1-5_d_step.ScanId;v=1;d1=9994.9994.2	hcd	Reference	7.08	2e+11		FTMS + c NSI d Full ms2 994.0143@hcd35.00 [106.0000-1999.0000]	3 in 3		64100000000
5070.6.8	23715	33.4500	10094	sp|P0DOY2|IGLC2_HUMAN Immunoglobulin lambda constant 2 OS=Homo sapiens OX=9606 GN=IGLC2 PE=1 SV=1	P0DOY2				K.AAPSVTLFPPSSEELQANK.A		True-positive			AR	a	1985.0111		0	11291.5	a_hIgA-AR-GLTrFASP-FZpipHILIC_D_step	830.39	0	64100000000	1	32.14	2		5	23	7.1e-15	668.6	668.6	993.5128	993.513	0.24	0	1985.01	5	15	1.44e+09	32.14		31.22	34.16	a_hIgA-AR-GLTrFASP-FZpipHILIC_...p.raw_20220907_noglyc_spec_cut(2)	//ad/data/bpe/teams/analytics/Byonic/Data/Greta/IgA AthensResearch Batch/a_hIgA-AR-GLTrFASP-FZpipHILIC_...p.raw_20220907_noglyc_spec_cut(2)/a_hIgA-AR-GLTrFASP-FZpipHILIC_...p.raw_20220907_noglyc_spec_cut(2).byrslt	//ad/lab/bpe/eclipse/Data/Frania/IgA/a_hIgA-AR-GLTrFASP-FZpipHILIC_218mAbs-Dil1-5_D_step.raw	trypsin @ R,K | C-term	2	2	0	0	0	a_higa-ar-gltrfasp-fzpiphilic_218mabs-dil1-5_d_step.ScanId;v=1;d1=10094.10094.2	hcd	Reference	7.08	2e+11		FTMS + c NSI d Full ms2 994.0134@hcd35.00 [106.0000-1999.0000]	3 in 3		64100000000
5070.6.9	23774	34.0100	10313	sp|P0DOY2|IGLC2_HUMAN Immunoglobulin lambda constant 2 OS=Homo sapiens OX=9606 GN=IGLC2 PE=1 SV=1	P0DOY2				K.AAPSVTLFPPSSEELQANK.A		True-positive			AR	a	1985.0122		0	11291.5	a_hIgA-AR-GLTrFASP-FZpipHILIC_D_step	865.91	0	64100000000	1	32.14	2		5	23	2e-16	611.8	611.8	993.5134	993.513	0.80	0	1985.01	5	15	1.44e+09	32.14		31.22	34.16	a_hIgA-AR-GLTrFASP-FZpipHILIC_...p.raw_20220907_noglyc_spec_cut(2)	//ad/data/bpe/teams/analytics/Byonic/Data/Greta/IgA AthensResearch Batch/a_hIgA-AR-GLTrFASP-FZpipHILIC_...p.raw_20220907_noglyc_spec_cut(2)/a_hIgA-AR-GLTrFASP-FZpipHILIC_...p.raw_20220907_noglyc_spec_cut(2).byrslt	//ad/lab/bpe/eclipse/Data/Frania/IgA/a_hIgA-AR-GLTrFASP-FZpipHILIC_218mAbs-Dil1-5_D_step.raw	trypsin @ R,K | C-term	2	2	0	0	0	a_higa-ar-gltrfasp-fzpiphilic_218mabs-dil1-5_d_step.ScanId;v=1;d1=10313.10313.2	hcd	Reference	7.08	2e+11		FTMS + c NSI d Full ms2 993.5129@hcd35.00 [106.0000-1998.0000]	3 in 3		64100000000
5070.6.10	23794	34.2200	10394	sp|P0DOY2|IGLC2_HUMAN Immunoglobulin lambda constant 2 OS=Homo sapiens OX=9606 GN=IGLC2 PE=1 SV=1	P0DOY2				K.AAPSVTLFPPSSEELQANK.A		True-positive			AR	a	1985.0090		0	11291.5	a_hIgA-AR-GLTrFASP-FZpipHILIC_D_step	752	1.9e-15	64100000000	1	32.14	2		5	23	5e-13	562.1	562.1	993.5118	993.513	-0.79	0	1985.01	5	15	1.44e+09	32.14		31.22	34.16	a_hIgA-AR-GLTrFASP-FZpipHILIC_...p.raw_20220907_noglyc_spec_cut(2)	//ad/data/bpe/teams/analytics/Byonic/Data/Greta/IgA AthensResearch Batch/a_hIgA-AR-GLTrFASP-FZpipHILIC_...p.raw_20220907_noglyc_spec_cut(2)/a_hIgA-AR-GLTrFASP-FZpipHILIC_...p.raw_20220907_noglyc_spec_cut(2).byrslt	//ad/lab/bpe/eclipse/Data/Frania/IgA/a_hIgA-AR-GLTrFASP-FZpipHILIC_218mAbs-Dil1-5_D_step.raw	trypsin @ R,K | C-term	2	2	0	0	0	a_higa-ar-gltrfasp-fzpiphilic_218mabs-dil1-5_d_step.ScanId;v=1;d1=10394.10394.2	hcd	Reference	7.08	2e+11		FTMS + c NSI d Full ms2 994.5153@hcd35.00 [106.0000-2000.0000]	3 in 3		64100000000
5070.6.11	23803	34.3000	10423	sp|P0DOY2|IGLC2_HUMAN Immunoglobulin lambda constant 2 OS=Homo sapiens OX=9606 GN=IGLC2 PE=1 SV=1	P0DOY2				K.AAPSVTLFPPSSEELQANK.A		True-positive			AR	a	1985.0116		0	11291.5	a_hIgA-AR-GLTrFASP-FZpipHILIC_D_step	824.6	0	64100000000	1	32.14	2		5	23	1.8e-15	658.2	658.2	993.5131	993.513	0.50	0	1985.01	5	15	1.44e+09	32.14		31.22	34.16	a_hIgA-AR-GLTrFASP-FZpipHILIC_...p.raw_20220907_noglyc_spec_cut(2)	//ad/data/bpe/teams/analytics/Byonic/Data/Greta/IgA AthensResearch Batch/a_hIgA-AR-GLTrFASP-FZpipHILIC_...p.raw_20220907_noglyc_spec_cut(2)/a_hIgA-AR-GLTrFASP-FZpipHILIC_...p.raw_20220907_noglyc_spec_cut(2).byrslt	//ad/lab/bpe/eclipse/Data/Frania/IgA/a_hIgA-AR-GLTrFASP-FZpipHILIC_218mAbs-Dil1-5_D_step.raw	trypsin @ R,K | C-term	2	2	0	0	0	a_higa-ar-gltrfasp-fzpiphilic_218mabs-dil1-5_d_step.ScanId;v=1;d1=10423.10423.2	hcd	Reference	7.08	2e+11		FTMS + c NSI d Full ms2 993.5114@hcd35.00 [106.0000-1998.0000]	3 in 3		64100000000
5070.6.12	23817	34.4000	10460	sp|P0DOY2|IGLC2_HUMAN Immunoglobulin lambda constant 2 OS=Homo sapiens OX=9606 GN=IGLC2 PE=1 SV=1	P0DOY2				K.AAPSVTLFPPSSEELQANK.A		True-positive			AR	a	1985.0123		0	11291.5	a_hIgA-AR-GLTrFASP-FZpipHILIC_D_step	837.89	0	64100000000	1	32.14	2		5	23	2e-15	574.8	574.8	993.5134	993.513	0.87	0	1985.01	5	15	1.44e+09	32.14		31.22	34.16	a_hIgA-AR-GLTrFASP-FZpipHILIC_...p.raw_20220907_noglyc_spec_cut(2)	//ad/data/bpe/teams/analytics/Byonic/Data/Greta/IgA AthensResearch Batch/a_hIgA-AR-GLTrFASP-FZpipHILIC_...p.raw_20220907_noglyc_spec_cut(2)/a_hIgA-AR-GLTrFASP-FZpipHILIC_...p.raw_20220907_noglyc_spec_cut(2).byrslt	//ad/lab/bpe/eclipse/Data/Frania/IgA/a_hIgA-AR-GLTrFASP-FZpipHILIC_218mAbs-Dil1-5_D_step.raw	trypsin @ R,K | C-term	2	2	0	0	0	a_higa-ar-gltrfasp-fzpiphilic_218mabs-dil1-5_d_step.ScanId;v=1;d1=10460.10460.2	hcd	Reference	7.08	2e+11		FTMS + c NSI d Full ms2 993.5130@hcd35.00 [106.0000-1998.0000]	3 in 3		64100000000
5070.6.13	23840	34.5800	10532	sp|P0DOY2|IGLC2_HUMAN Immunoglobulin lambda constant 2 OS=Homo sapiens OX=9606 GN=IGLC2 PE=1 SV=1	P0DOY2				K.AAPSVTLFPPSSEELQANK.A		True-positive			AR	a	1985.0127		0	11291.5	a_hIgA-AR-GLTrFASP-FZpipHILIC_D_step	853.93	0	64100000000	1	32.14	2		5	23	2e-16	597.3	597.3	993.5136	993.513	1.06	0	1985.01	5	15	1.44e+09	32.14		31.22	34.16	a_hIgA-AR-GLTrFASP-FZpipHILIC_...p.raw_20220907_noglyc_spec_cut(2)	//ad/data/bpe/teams/analytics/Byonic/Data/Greta/IgA AthensResearch Batch/a_hIgA-AR-GLTrFASP-FZpipHILIC_...p.raw_20220907_noglyc_spec_cut(2)/a_hIgA-AR-GLTrFASP-FZpipHILIC_...p.raw_20220907_noglyc_spec_cut(2).byrslt	//ad/lab/bpe/eclipse/Data/Frania/IgA/a_hIgA-AR-GLTrFASP-FZpipHILIC_218mAbs-Dil1-5_D_step.raw	trypsin @ R,K | C-term	2	2	0	0	0	a_higa-ar-gltrfasp-fzpiphilic_218mabs-dil1-5_d_step.ScanId;v=1;d1=10532.10532.2	hcd	Reference	7.08	2e+11		FTMS + c NSI d Full ms2 993.5131@hcd35.00 [106.0000-1998.0000]	3 in 3		64100000000
5070.6.14	23877	34.8700	10643	sp|P0DOY2|IGLC2_HUMAN Immunoglobulin lambda constant 2 OS=Homo sapiens OX=9606 GN=IGLC2 PE=1 SV=1	P0DOY2				K.AAPSVTLFPPSSEELQANK.A		True-positive			AR	a	1985.0131		0	11291.5	a_hIgA-AR-GLTrFASP-FZpipHILIC_D_step	799.42	1e-16	64100000000	1	32.14	2		5	23	2e-14	560.9	560.9	993.5138	993.513	1.30	0	1985.01	5	15	1.44e+09	32.14		31.22	34.16	a_hIgA-AR-GLTrFASP-FZpipHILIC_...p.raw_20220907_noglyc_spec_cut(2)	//ad/data/bpe/teams/analytics/Byonic/Data/Greta/IgA AthensResearch Batch/a_hIgA-AR-GLTrFASP-FZpipHILIC_...p.raw_20220907_noglyc_spec_cut(2)/a_hIgA-AR-GLTrFASP-FZpipHILIC_...p.raw_20220907_noglyc_spec_cut(2).byrslt	//ad/lab/bpe/eclipse/Data/Frania/IgA/a_hIgA-AR-GLTrFASP-FZpipHILIC_218mAbs-Dil1-5_D_step.raw	trypsin @ R,K | C-term	2	2	0	0	0	a_higa-ar-gltrfasp-fzpiphilic_218mabs-dil1-5_d_step.ScanId;v=1;d1=10643.10643.2	hcd	Reference	7.08	2e+11		FTMS + c NSI d Full ms2 994.0149@hcd35.00 [106.0000-1999.0000]	3 in 3		64100000000
5070.6.15	23904	35.1500	10750	sp|P0DOY2|IGLC2_HUMAN Immunoglobulin lambda constant 2 OS=Homo sapiens OX=9606 GN=IGLC2 PE=1 SV=1	P0DOY2				K.AAPSVTLFPPSSEELQANK.A		True-positive			AR	a	1985.0131		0	11291.5	a_hIgA-AR-GLTrFASP-FZpipHILIC_D_step	760.2	1e-16	64100000000	1	32.14	2		5	23	2e-14	528.2	528.2	993.5138	993.513	1.28	0	1985.01	5	15	1.44e+09	32.14		31.22	34.16	a_hIgA-AR-GLTrFASP-FZpipHILIC_...p.raw_20220907_noglyc_spec_cut(2)	//ad/data/bpe/teams/analytics/Byonic/Data/Greta/IgA AthensResearch Batch/a_hIgA-AR-GLTrFASP-FZpipHILIC_...p.raw_20220907_noglyc_spec_cut(2)/a_hIgA-AR-GLTrFASP-FZpipHILIC_...p.raw_20220907_noglyc_spec_cut(2).byrslt	//ad/lab/bpe/eclipse/Data/Frania/IgA/a_hIgA-AR-GLTrFASP-FZpipHILIC_218mAbs-Dil1-5_D_step.raw	trypsin @ R,K | C-term	2	2	0	0	0	a_higa-ar-gltrfasp-fzpiphilic_218mabs-dil1-5_d_step.ScanId;v=1;d1=10750.10750.2	hcd	Reference	7.08	2e+11		FTMS + c NSI d Full ms2 994.0140@hcd35.00 [106.0000-1999.0000]	3 in 3		64100000000
5070.6.16	23931	35.3600	10832	sp|P0DOY2|IGLC2_HUMAN Immunoglobulin lambda constant 2 OS=Homo sapiens OX=9606 GN=IGLC2 PE=1 SV=1	P0DOY2				K.AAPSVTLFPPSSEELQANK.A		True-positive			AR	a	1985.0151		0	11291.5	a_hIgA-AR-GLTrFASP-FZpipHILIC_D_step	737.59	2.2e-15	64100000000	1	32.14	2		5	23	5.8e-13	497.1	497.1	993.5148	993.513	2.26	0	1985.01	5	15	1.44e+09	32.14		31.22	34.16	a_hIgA-AR-GLTrFASP-FZpipHILIC_...p.raw_20220907_noglyc_spec_cut(2)	//ad/data/bpe/teams/analytics/Byonic/Data/Greta/IgA AthensResearch Batch/a_hIgA-AR-GLTrFASP-FZpipHILIC_...p.raw_20220907_noglyc_spec_cut(2)/a_hIgA-AR-GLTrFASP-FZpipHILIC_...p.raw_20220907_noglyc_spec_cut(2).byrslt	//ad/lab/bpe/eclipse/Data/Frania/IgA/a_hIgA-AR-GLTrFASP-FZpipHILIC_218mAbs-Dil1-5_D_step.raw	trypsin @ R,K | C-term	2	2	0	0	0	a_higa-ar-gltrfasp-fzpiphilic_218mabs-dil1-5_d_step.ScanId;v=1;d1=10832.10832.2	hcd	Reference	7.08	2e+11		FTMS + c NSI d Full ms2 993.5130@hcd35.00 [106.0000-1998.0000]	3 in 3		64100000000
5070.6.17	23940	35.4300	10860	sp|P0DOY2|IGLC2_HUMAN Immunoglobulin lambda constant 2 OS=Homo sapiens OX=9606 GN=IGLC2 PE=1 SV=1	P0DOY2				K.AAPSVTLFPPSSEELQANK.A		True-positive			AR	a	1985.0146		0	11291.5	a_hIgA-AR-GLTrFASP-FZpipHILIC_D_step	723.01	2.2e-15	64100000000	1	32.14	2		5	23	5.8e-13	477.6	477.6	993.5146	993.513	2.01	0	1985.01	5	15	1.44e+09	32.14		31.22	34.16	a_hIgA-AR-GLTrFASP-FZpipHILIC_...p.raw_20220907_noglyc_spec_cut(2)	//ad/data/bpe/teams/analytics/Byonic/Data/Greta/IgA AthensResearch Batch/a_hIgA-AR-GLTrFASP-FZpipHILIC_...p.raw_20220907_noglyc_spec_cut(2)/a_hIgA-AR-GLTrFASP-FZpipHILIC_...p.raw_20220907_noglyc_spec_cut(2).byrslt	//ad/lab/bpe/eclipse/Data/Frania/IgA/a_hIgA-AR-GLTrFASP-FZpipHILIC_218mAbs-Dil1-5_D_step.raw	trypsin @ R,K | C-term	2	2	0	0	0	a_higa-ar-gltrfasp-fzpiphilic_218mabs-dil1-5_d_step.ScanId;v=1;d1=10860.10860.2	hcd	Reference	7.08	2e+11		FTMS + c NSI d Full ms2 993.5131@hcd35.00 [106.0000-1998.0000]	3 in 3		64100000000
5070.6.18	23943	35.4500	10867	sp|P0DOY2|IGLC2_HUMAN Immunoglobulin lambda constant 2 OS=Homo sapiens OX=9606 GN=IGLC2 PE=1 SV=1	P0DOY2				K.AAPSVTLFPPSSEELQANK.A		True-positive			AR	a	1985.0130		0	11291.5	a_hIgA-AR-GLTrFASP-FZpipHILIC_D_step	756.57	1e-16	64100000000	1	32.14	2		5	23	2e-14	529.6	529.6	993.5138	993.513	1.21	0	1985.01	5	15	1.44e+09	32.14		31.22	34.16	a_hIgA-AR-GLTrFASP-FZpipHILIC_...p.raw_20220907_noglyc_spec_cut(2)	//ad/data/bpe/teams/analytics/Byonic/Data/Greta/IgA AthensResearch Batch/a_hIgA-AR-GLTrFASP-FZpipHILIC_...p.raw_20220907_noglyc_spec_cut(2)/a_hIgA-AR-GLTrFASP-FZpipHILIC_...p.raw_20220907_noglyc_spec_cut(2).byrslt	//ad/lab/bpe/eclipse/Data/Frania/IgA/a_hIgA-AR-GLTrFASP-FZpipHILIC_218mAbs-Dil1-5_D_step.raw	trypsin @ R,K | C-term	2	2	0	0	0	a_higa-ar-gltrfasp-fzpiphilic_218mabs-dil1-5_d_step.ScanId;v=1;d1=10867.10867.2	hcd	Reference	7.08	2e+11		FTMS + c NSI d Full ms2 994.0151@hcd35.00 [106.0000-1999.0000]	3 in 3		64100000000
5070.6.19	23976	35.7200	10971	sp|P0DOY2|IGLC2_HUMAN Immunoglobulin lambda constant 2 OS=Homo sapiens OX=9606 GN=IGLC2 PE=1 SV=1	P0DOY2				K.AAPSVTLFPPSSEELQANK.A		True-positive			AR	a	1985.0149		0	11291.5	a_hIgA-AR-GLTrFASP-FZpipHILIC_D_step	725.61	2.2e-15	64100000000	1	32.14	2		5	23	5.8e-13	476.8	476.8	993.5147	993.513	2.19	0	1985.01	5	15	1.44e+09	32.14		31.22	34.16	a_hIgA-AR-GLTrFASP-FZpipHILIC_...p.raw_20220907_noglyc_spec_cut(2)	//ad/data/bpe/teams/analytics/Byonic/Data/Greta/IgA AthensResearch Batch/a_hIgA-AR-GLTrFASP-FZpipHILIC_...p.raw_20220907_noglyc_spec_cut(2)/a_hIgA-AR-GLTrFASP-FZpipHILIC_...p.raw_20220907_noglyc_spec_cut(2).byrslt	//ad/lab/bpe/eclipse/Data/Frania/IgA/a_hIgA-AR-GLTrFASP-FZpipHILIC_218mAbs-Dil1-5_D_step.raw	trypsin @ R,K | C-term	2	2	0	0	0	a_higa-ar-gltrfasp-fzpiphilic_218mabs-dil1-5_d_step.ScanId;v=1;d1=10971.10971.2	hcd	Reference	7.08	2e+11		FTMS + c NSI d Full ms2 993.5131@hcd35.00 [106.0000-1998.0000]	3 in 3		64100000000
5070.6.20	24009	36.0200	11086	sp|P0DOY2|IGLC2_HUMAN Immunoglobulin lambda constant 2 OS=Homo sapiens OX=9606 GN=IGLC2 PE=1 SV=1	P0DOY2				K.AAPSVTLFPPSSEELQANK.A		True-positive			AR	a	1985.0142		0	11291.5	a_hIgA-AR-GLTrFASP-FZpipHILIC_D_step	679.64	7.5e-15	64100000000	1	32.14	2		5	23	2e-12	462.6	462.6	993.5144	993.513	1.84	0	1985.01	5	15	1.44e+09	32.14		31.22	34.16	a_hIgA-AR-GLTrFASP-FZpipHILIC_...p.raw_20220907_noglyc_spec_cut(2)	//ad/data/bpe/teams/analytics/Byonic/Data/Greta/IgA AthensResearch Batch/a_hIgA-AR-GLTrFASP-FZpipHILIC_...p.raw_20220907_noglyc_spec_cut(2)/a_hIgA-AR-GLTrFASP-FZpipHILIC_...p.raw_20220907_noglyc_spec_cut(2).byrslt	//ad/lab/bpe/eclipse/Data/Frania/IgA/a_hIgA-AR-GLTrFASP-FZpipHILIC_218mAbs-Dil1-5_D_step.raw	trypsin @ R,K | C-term	2	2	0	0	0	a_higa-ar-gltrfasp-fzpiphilic_218mabs-dil1-5_d_step.ScanId;v=1;d1=11086.11086.2	hcd	Reference	7.08	2e+11		FTMS + c NSI d Full ms2 994.0147@hcd35.00 [106.0000-1999.0000]	3 in 3		64100000000
5070.6.21	24023	36.1400	11128	sp|P0DOY2|IGLC2_HUMAN Immunoglobulin lambda constant 2 OS=Homo sapiens OX=9606 GN=IGLC2 PE=1 SV=1	P0DOY2				K.AAPSVTLFPPSSEELQANK.A		True-positive			AR	a	1985.0148		0	11291.5	a_hIgA-AR-GLTrFASP-FZpipHILIC_D_step	693.16	2.2e-14	64100000000	1	32.14	2		5	23	5.8e-12	463.2	463.2	993.5147	993.513	2.12	0	1985.01	5	15	1.44e+09	32.14		31.22	34.16	a_hIgA-AR-GLTrFASP-FZpipHILIC_...p.raw_20220907_noglyc_spec_cut(2)	//ad/data/bpe/teams/analytics/Byonic/Data/Greta/IgA AthensResearch Batch/a_hIgA-AR-GLTrFASP-FZpipHILIC_...p.raw_20220907_noglyc_spec_cut(2)/a_hIgA-AR-GLTrFASP-FZpipHILIC_...p.raw_20220907_noglyc_spec_cut(2).byrslt	//ad/lab/bpe/eclipse/Data/Frania/IgA/a_hIgA-AR-GLTrFASP-FZpipHILIC_218mAbs-Dil1-5_D_step.raw	trypsin @ R,K | C-term	2	2	0	0	0	a_higa-ar-gltrfasp-fzpiphilic_218mabs-dil1-5_d_step.ScanId;v=1;d1=11128.11128.2	hcd	Reference	7.08	2e+11		FTMS + c NSI d Full ms2 993.5137@hcd35.00 [106.0000-1998.0000]	3 in 3		64100000000
5070.6.22	24089	36.7500	11364	sp|P0DOY2|IGLC2_HUMAN Immunoglobulin lambda constant 2 OS=Homo sapiens OX=9606 GN=IGLC2 PE=1 SV=1	P0DOY2				K.AAPSVTLFPPSSEELQANK.A		True-positive			AR	a	1985.0132		0	11291.5	a_hIgA-AR-GLTrFASP-FZpipHILIC_D_step	751.39	1e-16	64100000000	1	32.14	2		5	23	2e-14	507.9	507.9	993.5139	993.513	1.31	0	1985.01	5	15	1.44e+09	32.14		31.22	34.16	a_hIgA-AR-GLTrFASP-FZpipHILIC_...p.raw_20220907_noglyc_spec_cut(2)	//ad/data/bpe/teams/analytics/Byonic/Data/Greta/IgA AthensResearch Batch/a_hIgA-AR-GLTrFASP-FZpipHILIC_...p.raw_20220907_noglyc_spec_cut(2)/a_hIgA-AR-GLTrFASP-FZpipHILIC_...p.raw_20220907_noglyc_spec_cut(2).byrslt	//ad/lab/bpe/eclipse/Data/Frania/IgA/a_hIgA-AR-GLTrFASP-FZpipHILIC_218mAbs-Dil1-5_D_step.raw	trypsin @ R,K | C-term	2	2	0	0	0	a_higa-ar-gltrfasp-fzpiphilic_218mabs-dil1-5_d_step.ScanId;v=1;d1=11364.11364.2	hcd	Reference	7.08	2e+11		FTMS + c NSI d Full ms2 994.0153@hcd35.00 [106.0000-1999.0000]	3 in 3		64100000000
5070.6.23	25982	36.7500	11364	sp|P0DOY2|IGLC2_HUMAN Immunoglobulin lambda constant 2 OS=Homo sapiens OX=9606 GN=IGLC2 PE=1 SV=1	P0DOY2				K.AAPSVTLFPPSSEELQANK.A		True-positive			AR	a	1985.0132		0	11291.5	a_hIgA-AR-GLTrFASP-FZpipHILIC_D_step	751.39	2.4e-12	64100000000	1	32.14	2		5	23	2.3e-11	751.4	751.4	993.5139	993.513	1.31	0	1985.01	5	15	1.44e+09	32.14		31.22	34.16	a_hIgA-AR-GLTrFASP-FZpipHILIC_218mAbs..._D_step.raw_20240117_glycoII_spec_cut	//ad/data/bpe/teams/analytics/Byonic/Data/Greta/IgA AthensResearch Batch/a_hIgA-AR-GLTrFASP-FZpipHILIC_218mAbs..._D_step.raw_20240117_glycoII_spec_cut/a_hIgA-AR-GLTrFASP-FZpipHILIC_218mAbs..._D_step.raw_20240117_glycoII_spec_cut.byrslt	//ad/lab/bpe/eclipse/Data/Frania/IgA/a_hIgA-AR-GLTrFASP-FZpipHILIC_218mAbs-Dil1-5_D_step.raw	trypsin @ R,K | C-term	2	2	0	0	0	a_higa-ar-gltrfasp-fzpiphilic_218mabs-dil1-5_d_step.ScanId;v=1;d1=11364.11364.2	hcd	Reference	7.08	2e+11		FTMS + c NSI d Full ms2 994.0153@hcd35.00 [106.0000-1999.0000]	3 in 3		64100000000
5070.6.24	24356	39.3700	12368	sp|P0DOY2|IGLC2_HUMAN Immunoglobulin lambda constant 2 OS=Homo sapiens OX=9606 GN=IGLC2 PE=1 SV=1	P0DOY2				K.AAPSVTLFPPSSEELQANK.A		True-positive			AR	a	1985.0129		0	11291.5	a_hIgA-AR-GLTrFASP-FZpipHILIC_D_step	746.6	5.6e-15	64100000000	1	32.14	2		5	23	1.5e-12	525.2	525.2	993.5137	993.513	1.15	0	1985.01	5	15	1.44e+09	32.14		31.22	34.16	a_hIgA-AR-GLTrFASP-FZpipHILIC_...p.raw_20220907_noglyc_spec_cut(2)	//ad/data/bpe/teams/analytics/Byonic/Data/Greta/IgA AthensResearch Batch/a_hIgA-AR-GLTrFASP-FZpipHILIC_...p.raw_20220907_noglyc_spec_cut(2)/a_hIgA-AR-GLTrFASP-FZpipHILIC_...p.raw_20220907_noglyc_spec_cut(2).byrslt	//ad/lab/bpe/eclipse/Data/Frania/IgA/a_hIgA-AR-GLTrFASP-FZpipHILIC_218mAbs-Dil1-5_D_step.raw	trypsin @ R,K | C-term	2	2	0	0	0	a_higa-ar-gltrfasp-fzpiphilic_218mabs-dil1-5_d_step.ScanId;v=1;d1=12368.12368.2	hcd	Reference	7.08	2e+11		FTMS + c NSI d Full ms2 994.0145@hcd35.00 [106.0000-1999.0000]	3 in 3		64100000000
5070.6.25	24698	42.6600	13601	sp|P0DOY2|IGLC2_HUMAN Immunoglobulin lambda constant 2 OS=Homo sapiens OX=9606 GN=IGLC2 PE=1 SV=1	P0DOY2				K.AAPSVTLFPPSSEELQANK.A		True-positive			AR	a	1985.0126		0	11291.5	a_hIgA-AR-GLTrFASP-FZpipHILIC_D_step	557.17	3.8e-09	64100000000	1	32.14	2		5	23	1e-06	359.8	359.8	993.5136	993.513	1.02	0	1985.01	5	15	1.44e+09	32.14		31.22	34.16	a_hIgA-AR-GLTrFASP-FZpipHILIC_...p.raw_20220907_noglyc_spec_cut(2)	//ad/data/bpe/teams/analytics/Byonic/Data/Greta/IgA AthensResearch Batch/a_hIgA-AR-GLTrFASP-FZpipHILIC_...p.raw_20220907_noglyc_spec_cut(2)/a_hIgA-AR-GLTrFASP-FZpipHILIC_...p.raw_20220907_noglyc_spec_cut(2).byrslt	//ad/lab/bpe/eclipse/Data/Frania/IgA/a_hIgA-AR-GLTrFASP-FZpipHILIC_218mAbs-Dil1-5_D_step.raw	trypsin @ R,K | C-term	2	2	0	0	0	a_higa-ar-gltrfasp-fzpiphilic_218mabs-dil1-5_d_step.ScanId;v=1;d1=13601.13601.2	hcd	Reference	7.08	2e+11		FTMS + c NSI d Full ms2 994.0132@hcd35.00 [106.0000-1999.0000]	3 in 3		64100000000
5070.6.26	24735	42.9700	13717	sp|P0DOY2|IGLC2_HUMAN Immunoglobulin lambda constant 2 OS=Homo sapiens OX=9606 GN=IGLC2 PE=1 SV=1	P0DOY2				K.AAPSVTLFPPSSEELQANK.A		True-positive			AR	a	1985.0127		0	11291.5	a_hIgA-AR-GLTrFASP-FZpipHILIC_D_step	687.45	7.4e-15	64100000000	1	32.14	2		5	23	2e-12	451.6	451.6	993.5136	993.513	1.09	0	1985.01	5	15	1.44e+09	32.14		31.22	34.16	a_hIgA-AR-GLTrFASP-FZpipHILIC_...p.raw_20220907_noglyc_spec_cut(2)	//ad/data/bpe/teams/analytics/Byonic/Data/Greta/IgA AthensResearch Batch/a_hIgA-AR-GLTrFASP-FZpipHILIC_...p.raw_20220907_noglyc_spec_cut(2)/a_hIgA-AR-GLTrFASP-FZpipHILIC_...p.raw_20220907_noglyc_spec_cut(2).byrslt	//ad/lab/bpe/eclipse/Data/Frania/IgA/a_hIgA-AR-GLTrFASP-FZpipHILIC_218mAbs-Dil1-5_D_step.raw	trypsin @ R,K | C-term	2	2	0	0	0	a_higa-ar-gltrfasp-fzpiphilic_218mabs-dil1-5_d_step.ScanId;v=1;d1=13717.13717.2	hcd	Reference	7.08	2e+11		FTMS + c NSI d Full ms2 994.0141@hcd35.00 [106.0000-1999.0000]	3 in 3		64100000000
5070.6.27	24989	45.5600	14676	sp|P0DOY2|IGLC2_HUMAN Immunoglobulin lambda constant 2 OS=Homo sapiens OX=9606 GN=IGLC2 PE=1 SV=1	P0DOY2				K.AAPSVTLFPPSSEELQANK.A		True-positive			AR	a	1985.0122		0	11291.5	a_hIgA-AR-GLTrFASP-FZpipHILIC_D_step	602.33	9.3e-12	64100000000	1	32.14	2		5	23	2.5e-09	378.0	378.0	993.5134	993.513	0.82	0	1985.01	5	15	1.44e+09	32.14		31.22	34.16	a_hIgA-AR-GLTrFASP-FZpipHILIC_...p.raw_20220907_noglyc_spec_cut(2)	//ad/data/bpe/teams/analytics/Byonic/Data/Greta/IgA AthensResearch Batch/a_hIgA-AR-GLTrFASP-FZpipHILIC_...p.raw_20220907_noglyc_spec_cut(2)/a_hIgA-AR-GLTrFASP-FZpipHILIC_...p.raw_20220907_noglyc_spec_cut(2).byrslt	//ad/lab/bpe/eclipse/Data/Frania/IgA/a_hIgA-AR-GLTrFASP-FZpipHILIC_218mAbs-Dil1-5_D_step.raw	trypsin @ R,K | C-term	2	2	0	0	0	a_higa-ar-gltrfasp-fzpiphilic_218mabs-dil1-5_d_step.ScanId;v=1;d1=14676.14676.2	hcd	Reference	7.08	2e+11		FTMS + c NSI d Full ms2 993.5128@hcd35.00 [106.0000-1998.0000]	3 in 3		64100000000
5070.6.28	24993	45.6000	14692	sp|P0DOY2|IGLC2_HUMAN Immunoglobulin lambda constant 2 OS=Homo sapiens OX=9606 GN=IGLC2 PE=1 SV=1	P0DOY2				K.AAPSVTLFPPSSEELQANK.A		True-positive			AR	a	1985.0110		0	11291.5	a_hIgA-AR-GLTrFASP-FZpipHILIC_D_step	633.92	2.7e-13	64100000000	1	32.14	2		5	23	7.1e-11	484.0	484.0	993.5128	993.513	0.21	0	1985.01	5	15	1.44e+09	32.14		31.22	34.16	a_hIgA-AR-GLTrFASP-FZpipHILIC_...p.raw_20220907_noglyc_spec_cut(2)	//ad/data/bpe/teams/analytics/Byonic/Data/Greta/IgA AthensResearch Batch/a_hIgA-AR-GLTrFASP-FZpipHILIC_...p.raw_20220907_noglyc_spec_cut(2)/a_hIgA-AR-GLTrFASP-FZpipHILIC_...p.raw_20220907_noglyc_spec_cut(2).byrslt	//ad/lab/bpe/eclipse/Data/Frania/IgA/a_hIgA-AR-GLTrFASP-FZpipHILIC_218mAbs-Dil1-5_D_step.raw	trypsin @ R,K | C-term	2	2	0	0	0	a_higa-ar-gltrfasp-fzpiphilic_218mabs-dil1-5_d_step.ScanId;v=1;d1=14692.14692.2	hcd	Reference	7.08	2e+11		FTMS + c NSI d Full ms2 994.0137@hcd35.00 [106.0000-1999.0000]	3 in 3		64100000000
5070.6.29	25157	47.7400	15463	sp|P0DOY2|IGLC2_HUMAN Immunoglobulin lambda constant 2 OS=Homo sapiens OX=9606 GN=IGLC2 PE=1 SV=1	P0DOY2				K.AAPSVTLFPPSSEELQANK.A		True-positive			AR	a	1985.0035		0	11291.5	a_hIgA-AR-GLTrFASP-FZpipHILIC_D_step	400.25	0.00028	64100000000	1	32.14	2		5	23	0.069	301.6	301.6	993.5090	993.513	-3.57	0	1985.01	5	15	1.44e+09	32.14		31.22	34.16	a_hIgA-AR-GLTrFASP-FZpipHILIC_...p.raw_20220907_noglyc_spec_cut(2)	//ad/data/bpe/teams/analytics/Byonic/Data/Greta/IgA AthensResearch Batch/a_hIgA-AR-GLTrFASP-FZpipHILIC_...p.raw_20220907_noglyc_spec_cut(2)/a_hIgA-AR-GLTrFASP-FZpipHILIC_...p.raw_20220907_noglyc_spec_cut(2).byrslt	//ad/lab/bpe/eclipse/Data/Frania/IgA/a_hIgA-AR-GLTrFASP-FZpipHILIC_218mAbs-Dil1-5_D_step.raw	trypsin @ R,K | C-term	2	2	0	0	0	a_higa-ar-gltrfasp-fzpiphilic_218mabs-dil1-5_d_step.ScanId;v=1;d1=15463.15463.2	hcd	Reference	7.08	2e+11		FTMS + c NSI d Full ms2 993.5106@hcd35.00 [106.0000-1998.0000]	3 in 3		64100000000
5070.6.30	25188	48.2500	15650	sp|P0DOY2|IGLC2_HUMAN Immunoglobulin lambda constant 2 OS=Homo sapiens OX=9606 GN=IGLC2 PE=1 SV=1	P0DOY2				K.AAPSVTLFPPSSEELQANK.A		True-positive			AR	a	1985.0153		0	11291.5	a_hIgA-AR-GLTrFASP-FZpipHILIC_D_step	363.13	4.5e-06	64100000000	1	32.14	2		5	23	0.0012	284.0	284.0	993.5149	993.513	2.39	0	1985.01	5	15	1.44e+09	32.14		31.22	34.16	a_hIgA-AR-GLTrFASP-FZpipHILIC_...p.raw_20220907_noglyc_spec_cut(2)	//ad/data/bpe/teams/analytics/Byonic/Data/Greta/IgA AthensResearch Batch/a_hIgA-AR-GLTrFASP-FZpipHILIC_...p.raw_20220907_noglyc_spec_cut(2)/a_hIgA-AR-GLTrFASP-FZpipHILIC_...p.raw_20220907_noglyc_spec_cut(2).byrslt	//ad/lab/bpe/eclipse/Data/Frania/IgA/a_hIgA-AR-GLTrFASP-FZpipHILIC_218mAbs-Dil1-5_D_step.raw	trypsin @ R,K | C-term	2	2	0	0	0	a_higa-ar-gltrfasp-fzpiphilic_218mabs-dil1-5_d_step.ScanId;v=1;d1=15650.15650.2	hcd	Reference	7.08	2e+11		FTMS + c NSI d Full ms2 993.5118@hcd35.00 [106.0000-1998.0000]	3 in 3		64100000000
5070.6.31	25238	49.0800	15948	sp|P0DOY2|IGLC2_HUMAN Immunoglobulin lambda constant 2 OS=Homo sapiens OX=9606 GN=IGLC2 PE=1 SV=1	P0DOY2				K.AAPSVTLFPPSSEELQANK.A		True-positive			AR	a	1985.0135		0	11291.5	a_hIgA-AR-GLTrFASP-FZpipHILIC_D_step	186.88	0.0033	64100000000	1	32.14	2		5	23	0.46	143.6	143.6	993.5140	993.513	1.49	0	1985.01	5	15	1.44e+09	32.14		31.22	34.16	a_hIgA-AR-GLTrFASP-FZpipHILIC_...p.raw_20220907_noglyc_spec_cut(2)	//ad/data/bpe/teams/analytics/Byonic/Data/Greta/IgA AthensResearch Batch/a_hIgA-AR-GLTrFASP-FZpipHILIC_...p.raw_20220907_noglyc_spec_cut(2)/a_hIgA-AR-GLTrFASP-FZpipHILIC_...p.raw_20220907_noglyc_spec_cut(2).byrslt	//ad/lab/bpe/eclipse/Data/Frania/IgA/a_hIgA-AR-GLTrFASP-FZpipHILIC_218mAbs-Dil1-5_D_step.raw	trypsin @ R,K | C-term	2	2	0	0	0	a_higa-ar-gltrfasp-fzpiphilic_218mabs-dil1-5_d_step.ScanId;v=1;d1=15948.15948.2	hcd	Reference	7.08	2e+11		FTMS + c NSI d Full ms2 994.0133@hcd35.00 [106.0000-1999.0000]	3 in 3		64100000000
5070.6.32	25247	49.2100	15994	sp|P0DOY2|IGLC2_HUMAN Immunoglobulin lambda constant 2 OS=Homo sapiens OX=9606 GN=IGLC2 PE=1 SV=1	P0DOY2				K.AAPSVTLFPPSSEELQANK.A		True-positive			AR	a	1985.0137		0	11291.5	a_hIgA-AR-GLTrFASP-FZpipHILIC_D_step	172.97	0.0063	64100000000	1	32.14	2		5	23	0.63	86.3	86.3	993.5141	993.513	1.59	0	1985.01	5	15	1.44e+09	32.14		31.22	34.16	a_hIgA-AR-GLTrFASP-FZpipHILIC_...p.raw_20220907_noglyc_spec_cut(2)	//ad/data/bpe/teams/analytics/Byonic/Data/Greta/IgA AthensResearch Batch/a_hIgA-AR-GLTrFASP-FZpipHILIC_...p.raw_20220907_noglyc_spec_cut(2)/a_hIgA-AR-GLTrFASP-FZpipHILIC_...p.raw_20220907_noglyc_spec_cut(2).byrslt	//ad/lab/bpe/eclipse/Data/Frania/IgA/a_hIgA-AR-GLTrFASP-FZpipHILIC_218mAbs-Dil1-5_D_step.raw	trypsin @ R,K | C-term	2	2	0	0	0	a_higa-ar-gltrfasp-fzpiphilic_218mabs-dil1-5_d_step.ScanId;v=1;d1=15994.15994.2	hcd	Reference	7.08	2e+11	0.65	FTMS + c NSI d Full ms2 994.0137@hcd35.00 [106.0000-1999.0000]	3 in 3		64100000000
5070.6.33	25261	49.3500	16040	sp|P0DOY2|IGLC2_HUMAN Immunoglobulin lambda constant 2 OS=Homo sapiens OX=9606 GN=IGLC2 PE=1 SV=1	P0DOY2				K.AAPSVTLFPPSSEELQANK.A		True-positive			AR	a	1985.0137		0	11291.5	a_hIgA-AR-GLTrFASP-FZpipHILIC_D_step	281.68	0.00044	64100000000	1	32.14	2		5	23	0.1	134.5	134.5	993.5141	993.513	1.58	0	1985.01	5	15	1.44e+09	32.14		31.22	34.16	a_hIgA-AR-GLTrFASP-FZpipHILIC_...p.raw_20220907_noglyc_spec_cut(2)	//ad/data/bpe/teams/analytics/Byonic/Data/Greta/IgA AthensResearch Batch/a_hIgA-AR-GLTrFASP-FZpipHILIC_...p.raw_20220907_noglyc_spec_cut(2)/a_hIgA-AR-GLTrFASP-FZpipHILIC_...p.raw_20220907_noglyc_spec_cut(2).byrslt	//ad/lab/bpe/eclipse/Data/Frania/IgA/a_hIgA-AR-GLTrFASP-FZpipHILIC_218mAbs-Dil1-5_D_step.raw	trypsin @ R,K | C-term	2	2	0	0	0	a_higa-ar-gltrfasp-fzpiphilic_218mabs-dil1-5_d_step.ScanId;v=1;d1=16040.16040.2	hcd	Reference	7.08	2e+11		FTMS + c NSI d Full ms2 994.0140@hcd35.00 [106.0000-1999.0000]	3 in 3		64100000000
5070.6.34	25285	49.6700	16149	sp|P0DOY2|IGLC2_HUMAN Immunoglobulin lambda constant 2 OS=Homo sapiens OX=9606 GN=IGLC2 PE=1 SV=1	P0DOY2				K.AAPSVTLFPPSSEELQANK.A		True-positive			AR	a	1985.0121		0	11291.5	a_hIgA-AR-GLTrFASP-FZpipHILIC_D_step	310.73	1.1e-06	64100000000	1	32.14	2		5	23	0.0003	299.7	299.7	993.5133	993.513	0.77	0	1985.01	5	15	1.44e+09	32.14		31.22	34.16	a_hIgA-AR-GLTrFASP-FZpipHILIC_...p.raw_20220907_noglyc_spec_cut(2)	//ad/data/bpe/teams/analytics/Byonic/Data/Greta/IgA AthensResearch Batch/a_hIgA-AR-GLTrFASP-FZpipHILIC_...p.raw_20220907_noglyc_spec_cut(2)/a_hIgA-AR-GLTrFASP-FZpipHILIC_...p.raw_20220907_noglyc_spec_cut(2).byrslt	//ad/lab/bpe/eclipse/Data/Frania/IgA/a_hIgA-AR-GLTrFASP-FZpipHILIC_218mAbs-Dil1-5_D_step.raw	trypsin @ R,K | C-term	2	2	0	0	0	a_higa-ar-gltrfasp-fzpiphilic_218mabs-dil1-5_d_step.ScanId;v=1;d1=16149.16149.2	hcd	Reference	7.08	2e+11		FTMS + c NSI d Full ms2 993.5114@hcd35.00 [106.0000-1998.0000]	3 in 3		64100000000
5070.6.35	25314	50.1400	16313	sp|P0DOY2|IGLC2_HUMAN Immunoglobulin lambda constant 2 OS=Homo sapiens OX=9606 GN=IGLC2 PE=1 SV=1	P0DOY2				K.AAPSVTLFPPSSEELQANK.A		True-positive			AR	a	1985.0117		0	11291.5	a_hIgA-AR-GLTrFASP-FZpipHILIC_D_step	209.54	0.00064	64100000000	1	32.14	2		5	23	0.14	209.5	209.5	993.5131	993.513	0.55	0	1985.01	5	15	1.44e+09	32.14		31.22	34.16	a_hIgA-AR-GLTrFASP-FZpipHILIC_...p.raw_20220907_noglyc_spec_cut(2)	//ad/data/bpe/teams/analytics/Byonic/Data/Greta/IgA AthensResearch Batch/a_hIgA-AR-GLTrFASP-FZpipHILIC_...p.raw_20220907_noglyc_spec_cut(2)/a_hIgA-AR-GLTrFASP-FZpipHILIC_...p.raw_20220907_noglyc_spec_cut(2).byrslt	//ad/lab/bpe/eclipse/Data/Frania/IgA/a_hIgA-AR-GLTrFASP-FZpipHILIC_218mAbs-Dil1-5_D_step.raw	trypsin @ R,K | C-term	2	2	0	0	0	a_higa-ar-gltrfasp-fzpiphilic_218mabs-dil1-5_d_step.ScanId;v=1;d1=16313.16313.2	hcd	Reference	7.08	2e+11		FTMS + c NSI d Full ms2 994.0135@hcd35.00 [106.0000-1999.0000]	3 in 3		64100000000
5070.6.36	25320	50.2200	16343	sp|P0DOY2|IGLC2_HUMAN Immunoglobulin lambda constant 2 OS=Homo sapiens OX=9606 GN=IGLC2 PE=1 SV=1	P0DOY2				K.AAPSVTLFPPSSEELQANK.A		True-positive			AR	a	1985.0133		0	11291.5	a_hIgA-AR-GLTrFASP-FZpipHILIC_D_step	287.21	3.4e-06	64100000000	1	32.14	2		5	23	0.00091	207.4	207.4	993.5139	993.513	1.35	0	1985.01	5	15	1.44e+09	32.14		31.22	34.16	a_hIgA-AR-GLTrFASP-FZpipHILIC_...p.raw_20220907_noglyc_spec_cut(2)	//ad/data/bpe/teams/analytics/Byonic/Data/Greta/IgA AthensResearch Batch/a_hIgA-AR-GLTrFASP-FZpipHILIC_...p.raw_20220907_noglyc_spec_cut(2)/a_hIgA-AR-GLTrFASP-FZpipHILIC_...p.raw_20220907_noglyc_spec_cut(2).byrslt	//ad/lab/bpe/eclipse/Data/Frania/IgA/a_hIgA-AR-GLTrFASP-FZpipHILIC_218mAbs-Dil1-5_D_step.raw	trypsin @ R,K | C-term	2	2	0	0	0	a_higa-ar-gltrfasp-fzpiphilic_218mabs-dil1-5_d_step.ScanId;v=1;d1=16343.16343.2	hcd	Reference	7.08	2e+11		FTMS + c NSI d Full ms2 994.0149@hcd35.00 [106.0000-1999.0000]	3 in 3		64100000000
5070.6.37	25361	50.7800	16538	sp|P0DOY2|IGLC2_HUMAN Immunoglobulin lambda constant 2 OS=Homo sapiens OX=9606 GN=IGLC2 PE=1 SV=1	P0DOY2				K.AAPSVTLFPPSSEELQANK.A		True-positive			AR	a	1985.0119		0	11291.5	a_hIgA-AR-GLTrFASP-FZpipHILIC_D_step	199.49	0.0032	64100000000	1	32.14	2		5	23	0.46	165.4	165.4	993.5132	993.513	0.68	0	1985.01	5	15	1.44e+09	32.14		31.22	34.16	a_hIgA-AR-GLTrFASP-FZpipHILIC_...p.raw_20220907_noglyc_spec_cut(2)	//ad/data/bpe/teams/analytics/Byonic/Data/Greta/IgA AthensResearch Batch/a_hIgA-AR-GLTrFASP-FZpipHILIC_...p.raw_20220907_noglyc_spec_cut(2)/a_hIgA-AR-GLTrFASP-FZpipHILIC_...p.raw_20220907_noglyc_spec_cut(2).byrslt	//ad/lab/bpe/eclipse/Data/Frania/IgA/a_hIgA-AR-GLTrFASP-FZpipHILIC_218mAbs-Dil1-5_D_step.raw	trypsin @ R,K | C-term	2	2	0	0	0	a_higa-ar-gltrfasp-fzpiphilic_218mabs-dil1-5_d_step.ScanId;v=1;d1=16538.16538.2	hcd	Reference	7.08	2e+11		FTMS + c NSI d Full ms2 993.5125@hcd35.00 [106.0000-1998.0000]	3 in 3		64100000000
5070.6.38	25435	51.8900	16921	sp|P0DOY2|IGLC2_HUMAN Immunoglobulin lambda constant 2 OS=Homo sapiens OX=9606 GN=IGLC2 PE=1 SV=1	P0DOY2				K.AAPSVTLFPPSSEELQANK.A		True-positive			AR	a	1985.0134		0	11291.5	a_hIgA-AR-GLTrFASP-FZpipHILIC_D_step	185.59	0.00079	64100000000	1	32.14	2		5	23	0.17	185.6	185.6	993.5140	993.513	1.40	0	1985.01	5	15	1.44e+09	32.14		31.22	34.16	a_hIgA-AR-GLTrFASP-FZpipHILIC_...p.raw_20220907_noglyc_spec_cut(2)	//ad/data/bpe/teams/analytics/Byonic/Data/Greta/IgA AthensResearch Batch/a_hIgA-AR-GLTrFASP-FZpipHILIC_...p.raw_20220907_noglyc_spec_cut(2)/a_hIgA-AR-GLTrFASP-FZpipHILIC_...p.raw_20220907_noglyc_spec_cut(2).byrslt	//ad/lab/bpe/eclipse/Data/Frania/IgA/a_hIgA-AR-GLTrFASP-FZpipHILIC_218mAbs-Dil1-5_D_step.raw	trypsin @ R,K | C-term	2	2	0	0	0	a_higa-ar-gltrfasp-fzpiphilic_218mabs-dil1-5_d_step.ScanId;v=1;d1=16921.16921.2	hcd	Reference	7.08	2e+11		FTMS + c NSI d Full ms2 993.5128@hcd35.00 [106.0000-1998.0000]	3 in 3		64100000000
5070.6.39	25454	52.1700	17019	sp|P0DOY2|IGLC2_HUMAN Immunoglobulin lambda constant 2 OS=Homo sapiens OX=9606 GN=IGLC2 PE=1 SV=1	P0DOY2				K.AAPSVTLFPPSSEELQANK.A		True-positive			AR	a	1985.0123		0	11291.5	a_hIgA-AR-GLTrFASP-FZpipHILIC_D_step	103.65	0.016	64100000000	1	32.14	2		5	23	0.81	100.2	100.2	993.5134	993.513	0.88	0	1985.01	5	15	1.44e+09	32.14		31.22	34.16	a_hIgA-AR-GLTrFASP-FZpipHILIC_...p.raw_20220907_noglyc_spec_cut(2)	//ad/data/bpe/teams/analytics/Byonic/Data/Greta/IgA AthensResearch Batch/a_hIgA-AR-GLTrFASP-FZpipHILIC_...p.raw_20220907_noglyc_spec_cut(2)/a_hIgA-AR-GLTrFASP-FZpipHILIC_...p.raw_20220907_noglyc_spec_cut(2).byrslt	//ad/lab/bpe/eclipse/Data/Frania/IgA/a_hIgA-AR-GLTrFASP-FZpipHILIC_218mAbs-Dil1-5_D_step.raw	trypsin @ R,K | C-term	2	2	0	0	0	a_higa-ar-gltrfasp-fzpiphilic_218mabs-dil1-5_d_step.ScanId;v=1;d1=17019.17019.2	hcd	Reference	7.08	2e+11		FTMS + c NSI d Full ms2 994.0137@hcd35.00 [106.0000-1999.0000]	3 in 3		64100000000
5070.6.40	25489	52.7600	17219	sp|P0DOY2|IGLC2_HUMAN Immunoglobulin lambda constant 2 OS=Homo sapiens OX=9606 GN=IGLC2 PE=1 SV=1	P0DOY2				K.AAPSVTLFPPSSEELQANK.A		True-positive			AR	a	1985.0135		0	11291.5	a_hIgA-AR-GLTrFASP-FZpipHILIC_D_step	138.04	0.0037	64100000000	1	32.14	2		5	23	0.5	138.0	138.0	993.5140	993.513	1.45	0	1985.01	5	15	1.44e+09	32.14		31.22	34.16	a_hIgA-AR-GLTrFASP-FZpipHILIC_...p.raw_20220907_noglyc_spec_cut(2)	//ad/data/bpe/teams/analytics/Byonic/Data/Greta/IgA AthensResearch Batch/a_hIgA-AR-GLTrFASP-FZpipHILIC_...p.raw_20220907_noglyc_spec_cut(2)/a_hIgA-AR-GLTrFASP-FZpipHILIC_...p.raw_20220907_noglyc_spec_cut(2).byrslt	//ad/lab/bpe/eclipse/Data/Frania/IgA/a_hIgA-AR-GLTrFASP-FZpipHILIC_218mAbs-Dil1-5_D_step.raw	trypsin @ R,K | C-term	2	2	0	0	0	a_higa-ar-gltrfasp-fzpiphilic_218mabs-dil1-5_d_step.ScanId;v=1;d1=17219.17219.2	hcd	Reference	7.08	2e+11		FTMS + c NSI d Full ms2 994.0139@hcd35.00 [106.0000-1999.0000]	3 in 3		64100000000
5070.6.41	25506	53.0000	17303	sp|P0DOY2|IGLC2_HUMAN Immunoglobulin lambda constant 2 OS=Homo sapiens OX=9606 GN=IGLC2 PE=1 SV=1	P0DOY2				K.AAPSVTLFPPSSEELQANK.A		True-positive			AR	a	1985.0129		0	11291.5	a_hIgA-AR-GLTrFASP-FZpipHILIC_D_step	241.82	0.00062	64100000000	1	32.14	2		5	23	0.14	120.2	120.2	993.5137	993.513	1.19	0	1985.01	5	15	1.44e+09	32.14		31.22	34.16	a_hIgA-AR-GLTrFASP-FZpipHILIC_...p.raw_20220907_noglyc_spec_cut(2)	//ad/data/bpe/teams/analytics/Byonic/Data/Greta/IgA AthensResearch Batch/a_hIgA-AR-GLTrFASP-FZpipHILIC_...p.raw_20220907_noglyc_spec_cut(2)/a_hIgA-AR-GLTrFASP-FZpipHILIC_...p.raw_20220907_noglyc_spec_cut(2).byrslt	//ad/lab/bpe/eclipse/Data/Frania/IgA/a_hIgA-AR-GLTrFASP-FZpipHILIC_218mAbs-Dil1-5_D_step.raw	trypsin @ R,K | C-term	2	2	0	0	0	a_higa-ar-gltrfasp-fzpiphilic_218mabs-dil1-5_d_step.ScanId;v=1;d1=17303.17303.2	hcd	Reference	7.08	2e+11		FTMS + c NSI d Full ms2 994.0125@hcd35.00 [106.0000-1999.0000]	3 in 3		64100000000
5070.6.42	25529	53.3200	17409	sp|P0DOY2|IGLC2_HUMAN Immunoglobulin lambda constant 2 OS=Homo sapiens OX=9606 GN=IGLC2 PE=1 SV=1	P0DOY2				K.AAPSVTLFPPSSEELQANK.A		True-positive			AR	a	1985.0136		0	11291.5	a_hIgA-AR-GLTrFASP-FZpipHILIC_D_step	163.83	0.0088	64100000000	1	32.14	2		5	23	0.7	124.3	124.3	993.5141	993.513	1.55	0	1985.01	5	15	1.44e+09	32.14		31.22	34.16	a_hIgA-AR-GLTrFASP-FZpipHILIC_...p.raw_20220907_noglyc_spec_cut(2)	//ad/data/bpe/teams/analytics/Byonic/Data/Greta/IgA AthensResearch Batch/a_hIgA-AR-GLTrFASP-FZpipHILIC_...p.raw_20220907_noglyc_spec_cut(2)/a_hIgA-AR-GLTrFASP-FZpipHILIC_...p.raw_20220907_noglyc_spec_cut(2).byrslt	//ad/lab/bpe/eclipse/Data/Frania/IgA/a_hIgA-AR-GLTrFASP-FZpipHILIC_218mAbs-Dil1-5_D_step.raw	trypsin @ R,K | C-term	2	2	0	0	0	a_higa-ar-gltrfasp-fzpiphilic_218mabs-dil1-5_d_step.ScanId;v=1;d1=17409.17409.2	hcd	Reference	7.08	2e+11		FTMS + c NSI d Full ms2 994.0138@hcd35.00 [106.0000-1999.0000]	3 in 3		64100000000
5070.6.43	25583	53.7700	17569	sp|P0DOY2|IGLC2_HUMAN Immunoglobulin lambda constant 2 OS=Homo sapiens OX=9606 GN=IGLC2 PE=1 SV=1	P0DOY2				K.AAPSVTLFPPSSEELQANK.A		True-positive			AR	a	1985.0134		0	11291.5	a_hIgA-AR-GLTrFASP-FZpipHILIC_D_step	319.23	1.8e-05	64100000000	1	32.14	2		5	23	0.0047	153.8	153.8	993.5140	993.513	1.43	0	1985.01	5	15	1.44e+09	32.14		31.22	34.16	a_hIgA-AR-GLTrFASP-FZpipHILIC_...p.raw_20220907_noglyc_spec_cut(2)	//ad/data/bpe/teams/analytics/Byonic/Data/Greta/IgA AthensResearch Batch/a_hIgA-AR-GLTrFASP-FZpipHILIC_...p.raw_20220907_noglyc_spec_cut(2)/a_hIgA-AR-GLTrFASP-FZpipHILIC_...p.raw_20220907_noglyc_spec_cut(2).byrslt	//ad/lab/bpe/eclipse/Data/Frania/IgA/a_hIgA-AR-GLTrFASP-FZpipHILIC_218mAbs-Dil1-5_D_step.raw	trypsin @ R,K | C-term	2	2	0	0	0	a_higa-ar-gltrfasp-fzpiphilic_218mabs-dil1-5_d_step.ScanId;v=1;d1=17569.17569.2	hcd	Reference	7.08	2e+11		FTMS + c NSI d Full ms2 993.5131@hcd35.00 [106.0000-1998.0000]	3 in 3		64100000000
5070.6.44	25623	54.1000	17686	sp|P0DOY2|IGLC2_HUMAN Immunoglobulin lambda constant 2 OS=Homo sapiens OX=9606 GN=IGLC2 PE=1 SV=1	P0DOY2				K.AAPSVTLFPPSSEELQANK.A		True-positive			AR	a	1985.0136		0	11291.5	a_hIgA-AR-GLTrFASP-FZpipHILIC_D_step	266.63	3e-05	64100000000	1	32.14	2		5	23	0.0079	115.8	115.8	993.5141	993.513	1.53	0	1985.01	5	15	1.44e+09	32.14		31.22	34.16	a_hIgA-AR-GLTrFASP-FZpipHILIC_...p.raw_20220907_noglyc_spec_cut(2)	//ad/data/bpe/teams/analytics/Byonic/Data/Greta/IgA AthensResearch Batch/a_hIgA-AR-GLTrFASP-FZpipHILIC_...p.raw_20220907_noglyc_spec_cut(2)/a_hIgA-AR-GLTrFASP-FZpipHILIC_...p.raw_20220907_noglyc_spec_cut(2).byrslt	//ad/lab/bpe/eclipse/Data/Frania/IgA/a_hIgA-AR-GLTrFASP-FZpipHILIC_218mAbs-Dil1-5_D_step.raw	trypsin @ R,K | C-term	2	2	0	0	0	a_higa-ar-gltrfasp-fzpiphilic_218mabs-dil1-5_d_step.ScanId;v=1;d1=17686.17686.2	hcd	Reference	7.08	2e+11		FTMS + c NSI d Full ms2 994.0152@hcd35.00 [106.0000-1999.0000]	3 in 3		64100000000
5070.6.45	25652	54.3700	17784	sp|P0DOY2|IGLC2_HUMAN Immunoglobulin lambda constant 2 OS=Homo sapiens OX=9606 GN=IGLC2 PE=1 SV=1	P0DOY2				K.AAPSVTLFPPSSEELQANK.A		True-positive			AR	a	1985.0141		0	11291.5	a_hIgA-AR-GLTrFASP-FZpipHILIC_D_step	123.23	0.011	64100000000	1	32.14	2		5	23	0.75	117.2	117.2	993.5143	993.513	1.79	0	1985.01	5	15	1.44e+09	32.14		31.22	34.16	a_hIgA-AR-GLTrFASP-FZpipHILIC_...p.raw_20220907_noglyc_spec_cut(2)	//ad/data/bpe/teams/analytics/Byonic/Data/Greta/IgA AthensResearch Batch/a_hIgA-AR-GLTrFASP-FZpipHILIC_...p.raw_20220907_noglyc_spec_cut(2)/a_hIgA-AR-GLTrFASP-FZpipHILIC_...p.raw_20220907_noglyc_spec_cut(2).byrslt	//ad/lab/bpe/eclipse/Data/Frania/IgA/a_hIgA-AR-GLTrFASP-FZpipHILIC_218mAbs-Dil1-5_D_step.raw	trypsin @ R,K | C-term	2	2	0	0	0	a_higa-ar-gltrfasp-fzpiphilic_218mabs-dil1-5_d_step.ScanId;v=1;d1=17784.17784.2	hcd	Reference	7.08	2e+11		FTMS + c NSI d Full ms2 993.5134@hcd35.00 [106.0000-1998.0000]	3 in 3		64100000000
5070.6.46	25685	54.6600	17887	sp|P0DOY2|IGLC2_HUMAN Immunoglobulin lambda constant 2 OS=Homo sapiens OX=9606 GN=IGLC2 PE=1 SV=1	P0DOY2				K.AAPSVTLFPPSSEELQANK.A		True-positive			AR	a	1985.0119		0	11291.5	a_hIgA-AR-GLTrFASP-FZpipHILIC_D_step	219.26	0.00085	64100000000	1	32.14	2		5	23	0.18	217.1	217.1	993.5132	993.513	0.65	0	1985.01	5	15	1.44e+09	32.14		31.22	34.16	a_hIgA-AR-GLTrFASP-FZpipHILIC_...p.raw_20220907_noglyc_spec_cut(2)	//ad/data/bpe/teams/analytics/Byonic/Data/Greta/IgA AthensResearch Batch/a_hIgA-AR-GLTrFASP-FZpipHILIC_...p.raw_20220907_noglyc_spec_cut(2)/a_hIgA-AR-GLTrFASP-FZpipHILIC_...p.raw_20220907_noglyc_spec_cut(2).byrslt	//ad/lab/bpe/eclipse/Data/Frania/IgA/a_hIgA-AR-GLTrFASP-FZpipHILIC_218mAbs-Dil1-5_D_step.raw	trypsin @ R,K | C-term	2	2	0	0	0	a_higa-ar-gltrfasp-fzpiphilic_218mabs-dil1-5_d_step.ScanId;v=1;d1=17887.17887.2	hcd	Reference	7.08	2e+11		FTMS + c NSI d Full ms2 993.5118@hcd35.00 [106.0000-1998.0000]	3 in 3		64100000000
5070.6.47	25718	54.9400	17988	sp|P0DOY2|IGLC2_HUMAN Immunoglobulin lambda constant 2 OS=Homo sapiens OX=9606 GN=IGLC2 PE=1 SV=1	P0DOY2				K.AAPSVTLFPPSSEELQANK.A		True-positive			AR	a	1985.0118		0	11291.5	a_hIgA-AR-GLTrFASP-FZpipHILIC_D_step	155.18	0.0032	64100000000	1	32.14	2		5	23	0.46	155.2	155.2	993.5132	993.513	0.63	0	1985.01	5	15	1.44e+09	32.14		31.22	34.16	a_hIgA-AR-GLTrFASP-FZpipHILIC_...p.raw_20220907_noglyc_spec_cut(2)	//ad/data/bpe/teams/analytics/Byonic/Data/Greta/IgA AthensResearch Batch/a_hIgA-AR-GLTrFASP-FZpipHILIC_...p.raw_20220907_noglyc_spec_cut(2)/a_hIgA-AR-GLTrFASP-FZpipHILIC_...p.raw_20220907_noglyc_spec_cut(2).byrslt	//ad/lab/bpe/eclipse/Data/Frania/IgA/a_hIgA-AR-GLTrFASP-FZpipHILIC_218mAbs-Dil1-5_D_step.raw	trypsin @ R,K | C-term	2	2	0	0	0	a_higa-ar-gltrfasp-fzpiphilic_218mabs-dil1-5_d_step.ScanId;v=1;d1=17988.17988.2	hcd	Reference	7.08	2e+11		FTMS + c NSI d Full ms2 994.0143@hcd35.00 [106.0000-1999.0000]	3 in 3		64100000000
5070.6.48	25780	55.5100	18187	sp|P0DOY2|IGLC2_HUMAN Immunoglobulin lambda constant 2 OS=Homo sapiens OX=9606 GN=IGLC2 PE=1 SV=1	P0DOY2				K.AAPSVTLFPPSSEELQANK.A		True-positive			AR	a	1985.0141		0	11291.5	a_hIgA-AR-GLTrFASP-FZpipHILIC_D_step	161.19	0.0034	64100000000	1	32.14	2		5	23	0.47	161.2	161.2	993.5143	993.513	1.76	0	1985.01	5	15	1.44e+09	32.14		31.22	34.16	a_hIgA-AR-GLTrFASP-FZpipHILIC_...p.raw_20220907_noglyc_spec_cut(2)	//ad/data/bpe/teams/analytics/Byonic/Data/Greta/IgA AthensResearch Batch/a_hIgA-AR-GLTrFASP-FZpipHILIC_...p.raw_20220907_noglyc_spec_cut(2)/a_hIgA-AR-GLTrFASP-FZpipHILIC_...p.raw_20220907_noglyc_spec_cut(2).byrslt	//ad/lab/bpe/eclipse/Data/Frania/IgA/a_hIgA-AR-GLTrFASP-FZpipHILIC_218mAbs-Dil1-5_D_step.raw	trypsin @ R,K | C-term	2	2	0	0	0	a_higa-ar-gltrfasp-fzpiphilic_218mabs-dil1-5_d_step.ScanId;v=1;d1=18187.18187.2	hcd	Reference	7.08	2e+11		FTMS + c NSI d Full ms2 994.0135@hcd35.00 [106.0000-1999.0000]	3 in 3		64100000000
5070.7	127745; 124029; 124035; 124046; 124063; 124094; 124110; 124128; 124147; 124163; 124195; 124210; 124227; 124241; 124256; 124273; 124283; 124292; 124310; 124314; 124328; 124347; 124364; 124381; 124398; 124413; 124428; 124430; 124447; 124463; 124465; 124480; 124532; 124567; 124584; 124598; 124629; 124663; 124695; 124727; 124764; 124782; 124794; 124800; 124819; 124837; 124858; 124877; 124897; 126413; 126429; 126452; 126468; 126497; 126525; 126554; 126577; 126591; 126597; 126617; 126645; 126667; 126695; 126718; 126729; 126755; 126760; 126765; 126785; 126788; 126812; 126868; 127634; 127659; 127663; 127665; 127696; 127735; 127756; 127774; 127812; 127819; 127837; 127864; 127865; 127877; 127896; 127916; 127933; 127948; 127949; 127998; 128029; 128064; 128107; 128148; 128162; 128185; 128219; 128255; 128287; 128323; 128354; 128385; 128422; 128455; 128487; 128522; 128560; 128592; 128625; 128654; 128685; 128716; 128747	49.3400; 0.0600; 0.2800; 0.3400; 0.6300; 1.1900; 1.4700; 1.7600; 2.0400; 2.3100; 2.8600; 3.1200; 3.3900; 3.6700; 3.9300; 4.1900; 4.3400; 4.4600; 4.7300; 4.7800; 4.9900; 5.2600; 5.5400; 5.8100; 6.0800; 6.3500; 6.5700; 6.6100; 6.8800; 7.0900; 7.1500; 7.4300; 8.2200; 8.7900; 9.0600; 9.3300; 9.8700; 10.4200; 10.9600; 11.5000; 12.0400; 12.3300; 12.5100; 12.6100; 12.8700; 13.1500; 13.4200; 13.6800; 13.9500; 32.1500; 32.4300; 32.7200; 32.9900; 33.2600; 33.5500; 33.8200; 34.0900; 34.3700; 34.4500; 34.6300; 34.9300; 35.2300; 35.5200; 35.8100; 35.8900; 36.1700; 36.2600; 36.3100; 36.4900; 36.5400; 36.7800; 37.6200; 47.5200; 47.7600; 47.7800; 47.8300; 48.4300; 49.0700; 49.6200; 49.9200; 50.5200; 50.6700; 50.9900; 51.5200; 51.5300; 51.8000; 52.0900; 52.4500; 52.7300; 52.9600; 52.9800; 53.6300; 53.9200; 54.2200; 54.5100; 54.8000; 54.9100; 55.0900; 55.3800; 55.6700; 55.9500; 56.2400; 56.5200; 56.7800; 57.0600; 57.3400; 57.6200; 57.9100; 58.2000; 58.4900; 58.7700; 59.0400; 59.3200; 59.6000; 59.8900	17975; 21; 92; 112; 209; 388; 478; 573; 659; 746; 917; 1000; 1082; 1167; 1248; 1329; 1377; 1411; 1493; 1508; 1573; 1656; 1742; 1822; 1904; 1981; 2048; 2062; 2146; 2212; 2228; 2318; 2577; 2761; 2852; 2944; 3124; 3304; 3480; 3657; 3832; 3929; 3987; 4021; 4110; 4205; 4291; 4378; 4471; 11408; 11519; 11633; 11736; 11841; 11952; 12058; 12161; 12266; 12297; 12366; 12481; 12597; 12711; 12823; 12853; 12961; 12994; 13014; 13084; 13101; 13194; 13523; 17328; 17416; 17423; 17445; 17667; 17891; 18063; 18155; 18331; 18376; 18469; 18625; 18629; 18704; 18791; 18902; 18983; 19054; 19060; 19283; 19392; 19499; 19604; 19706; 19744; 19807; 19913; 20015; 20114; 20213; 20307; 20395; 20492; 20592; 20689; 20787; 20887; 20987; 21084; 21180; 21278; 21376; 21475	sp|P0DOY2|IGLC2_HUMAN Immunoglobulin lambda constant 2 OS=Homo sapiens OX=9606 GN=IGLC2 PE=1 SV=1	P0DOY2				K.AAPSVTLFPPSSEELQANK.A		True-positive			SA	b	1985.0127; 1985.0125; 1985.0119; 1985.0119; 1985.0128; 1985.0129; 1985.0124; 1985.0133; 1985.0099; 1985.0129; 1985.0123; 1985.0129; 1985.0110; 1985.0108; 1985.0131; 1985.0123; 1985.0123; 1985.0131; 1985.0119; 1985.0129; 1985.0124; 1985.0121; 1985.0126; 1985.0128; 1985.0126; 1985.0115; 1985.0143; 1985.0116; 1985.0118; 1985.0123; 1985.0106; 1985.0128; 1985.0141; 1985.0142; 1985.0126; 1985.0146; 1985.0121; 1985.0136; 1985.0142; 1985.0121; 1985.0129; 1985.0125; 1985.0122; 1985.0119; 1985.0118; 1985.0129; 1985.0133; 1985.0112; 1985.0117; 1985.0127; 1985.0123; 1985.0113; 1985.0119; 1985.0127; 1985.0122; 1985.0126; 1985.0109; 1985.0108; 1985.0091; 1985.0115; 1985.0111; 1985.0123; 1985.0134; 1985.0139; 1985.0146; 1985.0136; 1985.0132; 1985.0133; 1985.0138; 1985.0141; 1985.0149; 1985.0138; 1985.0102; 1985.0034; 1985.0064; 1985.0050; 1985.0118; 1985.0124; 1985.0154; 1985.0134; 1985.0146; 1985.0111; 1985.0105; 1985.0106; 1985.0118; 1985.0121; 1985.0132; 1985.0148; 1985.0137; 1985.0113; 1985.0128; 1985.0145; 1985.0126; 1985.0129; 1985.0129; 1985.0118; 1985.0132; 1985.0137; 1985.0129; 1985.0118; 1985.0124; 1985.0131; 1985.0122; 1985.0123; 1985.0117; 1985.0125; 1985.0133; 1985.0134; 1985.0120; 1985.0123; 1985.0117; 1985.0122; 1985.0123; 1985.0127; 1985.0120		1	11291.5	b_hIgA-SA-GLTrFASP-FZpipHILIC_D_step	794.11	0.00e+00 - 6.94e-03	99300000000	1	32.87	2		5	23	4.20e-15 - 7.59e-01	24.4 - 696.0	24.4 - 696.0	993.5136; 993.5135; 993.5132; 993.5132; 993.5137; 993.5137; 993.5135; 993.5139; 993.5122; 993.5137; 993.5134; 993.5137; 993.5128; 993.5127; 993.5138; 993.5134; 993.5134; 993.5138; 993.5132; 993.5137; 993.5135; 993.5133; 993.5136; 993.5137; 993.5136; 993.5130; 993.5144; 993.5131; 993.5132; 993.5134; 993.5126; 993.5137; 993.5143; 993.5144; 993.5136; 993.5146; 993.5133; 993.5141; 993.5144; 993.5133; 993.5137; 993.5135; 993.5134; 993.5132; 993.5132; 993.5137; 993.5139; 993.5129; 993.5131; 993.5136; 993.5134; 993.5129; 993.5132; 993.5136; 993.5134; 993.5136; 993.5127; 993.5127; 993.5118; 993.5130; 993.5128; 993.5134; 993.5140; 993.5142; 993.5146; 993.5141; 993.5139; 993.5139; 993.5142; 993.5143; 993.5147; 993.5142; 993.5124; 993.5090; 993.5105; 993.5098; 993.5132; 993.5135; 993.5150; 993.5140; 993.5146; 993.5128; 993.5125; 993.5126; 993.5132; 993.5133; 993.5139; 993.5147; 993.5141; 993.5129; 993.5137; 993.5145; 993.5136; 993.5137; 993.5137; 993.5132; 993.5139; 993.5141; 993.5137; 993.5132; 993.5135; 993.5138; 993.5134; 993.5134; 993.5131; 993.5135; 993.5139; 993.5140; 993.5133; 993.5134; 993.5131; 993.5134; 993.5134; 993.5136; 993.5133	993.513	1.08; 0.99; 0.68; 0.68; 1.11; 1.20; 0.92; 1.37; -0.34; 1.15; 0.89; 1.18; 0.19; 0.10; 1.27; 0.88; 0.86; 1.29; 0.68; 1.18; 0.92; 0.78; 1.04; 1.10; 1.03; 0.48; 1.86; 0.52; 0.61; 0.88; 0.00; 1.14; 1.77; 1.81; 1.01; 2.02; 0.79; 1.52; 1.83; 0.77; 1.17; 0.97; 0.84; 0.69; 0.64; 1.16; 1.39; 0.34; 0.58; 1.08; 0.88; 0.37; 0.67; 1.09; 0.82; 1.04; 0.16; 0.10; -0.76; 0.47; 0.26; 0.86; 1.42; 1.68; 2.04; 1.54; 1.31; 1.37; 1.64; 1.77; 2.19; 1.65; -0.21; -3.62; -2.08; -2.81; 0.60; 0.93; 2.45; 1.44; 2.03; 0.28; -0.05; 0.03; 0.62; 0.75; 1.33; 2.14; 1.56; 0.34; 1.13; 1.97; 1.01; 1.18; 1.17; 0.64; 1.32; 1.57; 1.19; 0.64; 0.92; 1.25; 0.80; 0.88; 0.57; 0.97; 1.39; 1.43; 0.70; 0.86; 0.57; 0.81; 0.85; 1.08; 0.71	0	1985.01	22	15	1.68e+09	32.87		31.64	36.96	b_hIgA-SA-GLTrFASP-FZpipHILIC_D_step.raw_20220922_noglyc_spec_cut	//ad/data/bpe/teams/analytics/Byonic/Data/Greta/IgA SA Batch/b_hIgA-SA-GLTrFASP-FZpipHILIC_D_step.raw_20220922_noglyc_spec_cut/b_hIgA-SA-GLTrFASP-FZpipHILIC_D_step.raw_20220922_noglyc_spec_cut.byrslt	//ad/lab/bpe/eclipse/Data/Frania/IgA/b_hIgA-SA-GLTrFASP-FZpipHILIC_D_step.raw	trypsin @ R,K | C-term	2	2	0	0	0	--	hcd	Reference	7.08	3e+11	0.94	--	3 in 3		99300000000
5070.7.1	124029	0.0600	21	sp|P0DOY2|IGLC2_HUMAN Immunoglobulin lambda constant 2 OS=Homo sapiens OX=9606 GN=IGLC2 PE=1 SV=1	P0DOY2				K.AAPSVTLFPPSSEELQANK.A		True-positive			SA	b	1985.0125		0	11291.5	b_hIgA-SA-GLTrFASP-FZpipHILIC_D_step	167.16	0.0021	99300000000	1	32.87	2		5	23	0.48	70.3	70.3	993.5135	993.513	0.99	0	1985.01	22	15	1.68e+09	32.87		31.64	36.96	b_hIgA-SA-GLTrFASP-FZpipHILIC_D_step.raw_20220922_noglyc_spec_cut	//ad/data/bpe/teams/analytics/Byonic/Data/Greta/IgA SA Batch/b_hIgA-SA-GLTrFASP-FZpipHILIC_D_step.raw_20220922_noglyc_spec_cut/b_hIgA-SA-GLTrFASP-FZpipHILIC_D_step.raw_20220922_noglyc_spec_cut.byrslt	//ad/lab/bpe/eclipse/Data/Frania/IgA/b_hIgA-SA-GLTrFASP-FZpipHILIC_D_step.raw	trypsin @ R,K | C-term	2	2	0	0	0	b_higa-sa-gltrfasp-fzpiphilic_d_step.ScanId;v=1;d1=21.21.2	hcd	Reference	7.08	3e+11		FTMS + c NSI d Full ms2 993.5132@hcd35.00 [106.0000-1998.0000]	3 in 3		99300000000
5070.7.2	124035	0.2800	92	sp|P0DOY2|IGLC2_HUMAN Immunoglobulin lambda constant 2 OS=Homo sapiens OX=9606 GN=IGLC2 PE=1 SV=1	P0DOY2				K.AAPSVTLFPPSSEELQANK.A		True-positive			SA	b	1985.0119		0	11291.5	b_hIgA-SA-GLTrFASP-FZpipHILIC_D_step	181.81	1.6e-05	99300000000	1	32.87	2		5	23	0.0072	181.8	181.8	993.5132	993.513	0.68	0	1985.01	22	15	1.68e+09	32.87		31.64	36.96	b_hIgA-SA-GLTrFASP-FZpipHILIC_D_step.raw_20220922_noglyc_spec_cut	//ad/data/bpe/teams/analytics/Byonic/Data/Greta/IgA SA Batch/b_hIgA-SA-GLTrFASP-FZpipHILIC_D_step.raw_20220922_noglyc_spec_cut/b_hIgA-SA-GLTrFASP-FZpipHILIC_D_step.raw_20220922_noglyc_spec_cut.byrslt	//ad/lab/bpe/eclipse/Data/Frania/IgA/b_hIgA-SA-GLTrFASP-FZpipHILIC_D_step.raw	trypsin @ R,K | C-term	2	2	0	0	0	b_higa-sa-gltrfasp-fzpiphilic_d_step.ScanId;v=1;d1=92.92.2	hcd	Reference	7.08	3e+11		FTMS + c NSI d Full ms2 993.5132@hcd35.00 [106.0000-1998.0000]	3 in 3		99300000000
5070.7.3	124046	0.3400	112	sp|P0DOY2|IGLC2_HUMAN Immunoglobulin lambda constant 2 OS=Homo sapiens OX=9606 GN=IGLC2 PE=1 SV=1	P0DOY2				K.AAPSVTLFPPSSEELQANK.A		True-positive			SA	b	1985.0119		0	11291.5	b_hIgA-SA-GLTrFASP-FZpipHILIC_D_step	172.18	0.00012	99300000000	1	32.87	2		5	23	0.052	172.2	172.2	993.5132	993.513	0.68	0	1985.01	22	15	1.68e+09	32.87		31.64	36.96	b_hIgA-SA-GLTrFASP-FZpipHILIC_D_step.raw_20220922_noglyc_spec_cut	//ad/data/bpe/teams/analytics/Byonic/Data/Greta/IgA SA Batch/b_hIgA-SA-GLTrFASP-FZpipHILIC_D_step.raw_20220922_noglyc_spec_cut/b_hIgA-SA-GLTrFASP-FZpipHILIC_D_step.raw_20220922_noglyc_spec_cut.byrslt	//ad/lab/bpe/eclipse/Data/Frania/IgA/b_hIgA-SA-GLTrFASP-FZpipHILIC_D_step.raw	trypsin @ R,K | C-term	2	2	0	0	0	b_higa-sa-gltrfasp-fzpiphilic_d_step.ScanId;v=1;d1=112.112.2	hcd	Reference	7.08	3e+11		FTMS + c NSI d Full ms2 993.5129@hcd35.00 [106.0000-1998.0000]	3 in 3		99300000000
5070.7.4	124063	0.6300	209	sp|P0DOY2|IGLC2_HUMAN Immunoglobulin lambda constant 2 OS=Homo sapiens OX=9606 GN=IGLC2 PE=1 SV=1	P0DOY2				K.AAPSVTLFPPSSEELQANK.A		True-positive			SA	b	1985.0128		0	11291.5	b_hIgA-SA-GLTrFASP-FZpipHILIC_D_step	100.18	0.00067	99300000000	1	32.87	2		5	23	0.23	100.2	100.2	993.5137	993.513	1.11	0	1985.01	22	15	1.68e+09	32.87		31.64	36.96	b_hIgA-SA-GLTrFASP-FZpipHILIC_D_step.raw_20220922_noglyc_spec_cut	//ad/data/bpe/teams/analytics/Byonic/Data/Greta/IgA SA Batch/b_hIgA-SA-GLTrFASP-FZpipHILIC_D_step.raw_20220922_noglyc_spec_cut/b_hIgA-SA-GLTrFASP-FZpipHILIC_D_step.raw_20220922_noglyc_spec_cut.byrslt	//ad/lab/bpe/eclipse/Data/Frania/IgA/b_hIgA-SA-GLTrFASP-FZpipHILIC_D_step.raw	trypsin @ R,K | C-term	2	2	0	0	0	b_higa-sa-gltrfasp-fzpiphilic_d_step.ScanId;v=1;d1=209.209.2	hcd	Reference	7.08	3e+11		FTMS + c NSI d Full ms2 994.0150@hcd35.00 [106.0000-1999.0000]	3 in 3		99300000000
5070.7.5	124094	1.1900	388	sp|P0DOY2|IGLC2_HUMAN Immunoglobulin lambda constant 2 OS=Homo sapiens OX=9606 GN=IGLC2 PE=1 SV=1	P0DOY2				K.AAPSVTLFPPSSEELQANK.A		True-positive			SA	b	1985.0129		0	11291.5	b_hIgA-SA-GLTrFASP-FZpipHILIC_D_step	133.52	0.0007	99300000000	1	32.87	2		5	23	0.24	133.5	133.5	993.5137	993.513	1.20	0	1985.01	22	15	1.68e+09	32.87		31.64	36.96	b_hIgA-SA-GLTrFASP-FZpipHILIC_D_step.raw_20220922_noglyc_spec_cut	//ad/data/bpe/teams/analytics/Byonic/Data/Greta/IgA SA Batch/b_hIgA-SA-GLTrFASP-FZpipHILIC_D_step.raw_20220922_noglyc_spec_cut/b_hIgA-SA-GLTrFASP-FZpipHILIC_D_step.raw_20220922_noglyc_spec_cut.byrslt	//ad/lab/bpe/eclipse/Data/Frania/IgA/b_hIgA-SA-GLTrFASP-FZpipHILIC_D_step.raw	trypsin @ R,K | C-term	2	2	0	0	0	b_higa-sa-gltrfasp-fzpiphilic_d_step.ScanId;v=1;d1=388.388.2	hcd	Reference	7.08	3e+11		FTMS + c NSI d Full ms2 993.5135@hcd35.00 [106.0000-1998.0000]	3 in 3		99300000000
5070.7.6	124110	1.4700	478	sp|P0DOY2|IGLC2_HUMAN Immunoglobulin lambda constant 2 OS=Homo sapiens OX=9606 GN=IGLC2 PE=1 SV=1	P0DOY2				K.AAPSVTLFPPSSEELQANK.A		True-positive			SA	b	1985.0124		0	11291.5	b_hIgA-SA-GLTrFASP-FZpipHILIC_D_step	191.97	2.1e-05	99300000000	1	32.87	2		5	23	0.0093	192.0	192.0	993.5135	993.513	0.92	0	1985.01	22	15	1.68e+09	32.87		31.64	36.96	b_hIgA-SA-GLTrFASP-FZpipHILIC_D_step.raw_20220922_noglyc_spec_cut	//ad/data/bpe/teams/analytics/Byonic/Data/Greta/IgA SA Batch/b_hIgA-SA-GLTrFASP-FZpipHILIC_D_step.raw_20220922_noglyc_spec_cut/b_hIgA-SA-GLTrFASP-FZpipHILIC_D_step.raw_20220922_noglyc_spec_cut.byrslt	//ad/lab/bpe/eclipse/Data/Frania/IgA/b_hIgA-SA-GLTrFASP-FZpipHILIC_D_step.raw	trypsin @ R,K | C-term	2	2	0	0	0	b_higa-sa-gltrfasp-fzpiphilic_d_step.ScanId;v=1;d1=478.478.2	hcd	Reference	7.08	3e+11		FTMS + c NSI d Full ms2 993.5131@hcd35.00 [106.0000-1998.0000]	3 in 3		99300000000
5070.7.7	124128	1.7600	573	sp|P0DOY2|IGLC2_HUMAN Immunoglobulin lambda constant 2 OS=Homo sapiens OX=9606 GN=IGLC2 PE=1 SV=1	P0DOY2				K.AAPSVTLFPPSSEELQANK.A		True-positive			SA	b	1985.0133		0	11291.5	b_hIgA-SA-GLTrFASP-FZpipHILIC_D_step	197.52	2.1e-05	99300000000	1	32.87	2		5	23	0.0093	197.5	197.5	993.5139	993.513	1.37	0	1985.01	22	15	1.68e+09	32.87		31.64	36.96	b_hIgA-SA-GLTrFASP-FZpipHILIC_D_step.raw_20220922_noglyc_spec_cut	//ad/data/bpe/teams/analytics/Byonic/Data/Greta/IgA SA Batch/b_hIgA-SA-GLTrFASP-FZpipHILIC_D_step.raw_20220922_noglyc_spec_cut/b_hIgA-SA-GLTrFASP-FZpipHILIC_D_step.raw_20220922_noglyc_spec_cut.byrslt	//ad/lab/bpe/eclipse/Data/Frania/IgA/b_hIgA-SA-GLTrFASP-FZpipHILIC_D_step.raw	trypsin @ R,K | C-term	2	2	0	0	0	b_higa-sa-gltrfasp-fzpiphilic_d_step.ScanId;v=1;d1=573.573.2	hcd	Reference	7.08	3e+11		FTMS + c NSI d Full ms2 993.5135@hcd35.00 [106.0000-1998.0000]	3 in 3		99300000000
5070.7.8	124147	2.0400	659	sp|P0DOY2|IGLC2_HUMAN Immunoglobulin lambda constant 2 OS=Homo sapiens OX=9606 GN=IGLC2 PE=1 SV=1	P0DOY2				K.AAPSVTLFPPSSEELQANK.A		True-positive			SA	b	1985.0099		0	11291.5	b_hIgA-SA-GLTrFASP-FZpipHILIC_D_step	176.4	6.9e-06	99300000000	1	32.87	2		5	23	0.0031	176.4	176.4	993.5122	993.513	-0.34	0	1985.01	22	15	1.68e+09	32.87		31.64	36.96	b_hIgA-SA-GLTrFASP-FZpipHILIC_D_step.raw_20220922_noglyc_spec_cut	//ad/data/bpe/teams/analytics/Byonic/Data/Greta/IgA SA Batch/b_hIgA-SA-GLTrFASP-FZpipHILIC_D_step.raw_20220922_noglyc_spec_cut/b_hIgA-SA-GLTrFASP-FZpipHILIC_D_step.raw_20220922_noglyc_spec_cut.byrslt	//ad/lab/bpe/eclipse/Data/Frania/IgA/b_hIgA-SA-GLTrFASP-FZpipHILIC_D_step.raw	trypsin @ R,K | C-term	2	2	0	0	0	b_higa-sa-gltrfasp-fzpiphilic_d_step.ScanId;v=1;d1=659.659.2	hcd	Reference	7.08	3e+11		FTMS + c NSI d Full ms2 994.0151@hcd35.00 [106.0000-1999.0000]	3 in 3		99300000000
5070.7.9	124163	2.3100	746	sp|P0DOY2|IGLC2_HUMAN Immunoglobulin lambda constant 2 OS=Homo sapiens OX=9606 GN=IGLC2 PE=1 SV=1	P0DOY2				K.AAPSVTLFPPSSEELQANK.A		True-positive			SA	b	1985.0129		0	11291.5	b_hIgA-SA-GLTrFASP-FZpipHILIC_D_step	132.18	0.0006	99300000000	1	32.87	2		5	23	0.21	132.2	132.2	993.5137	993.513	1.15	0	1985.01	22	15	1.68e+09	32.87		31.64	36.96	b_hIgA-SA-GLTrFASP-FZpipHILIC_D_step.raw_20220922_noglyc_spec_cut	//ad/data/bpe/teams/analytics/Byonic/Data/Greta/IgA SA Batch/b_hIgA-SA-GLTrFASP-FZpipHILIC_D_step.raw_20220922_noglyc_spec_cut/b_hIgA-SA-GLTrFASP-FZpipHILIC_D_step.raw_20220922_noglyc_spec_cut.byrslt	//ad/lab/bpe/eclipse/Data/Frania/IgA/b_hIgA-SA-GLTrFASP-FZpipHILIC_D_step.raw	trypsin @ R,K | C-term	2	2	0	0	0	b_higa-sa-gltrfasp-fzpiphilic_d_step.ScanId;v=1;d1=746.746.2	hcd	Reference	7.08	3e+11		FTMS + c NSI d Full ms2 993.5130@hcd35.00 [106.0000-1998.0000]	3 in 3		99300000000
5070.7.10	124210	3.1200	1000	sp|P0DOY2|IGLC2_HUMAN Immunoglobulin lambda constant 2 OS=Homo sapiens OX=9606 GN=IGLC2 PE=1 SV=1	P0DOY2				K.AAPSVTLFPPSSEELQANK.A		True-positive			SA	b	1985.0129		0	11291.5	b_hIgA-SA-GLTrFASP-FZpipHILIC_D_step	165.39	4.5e-05	99300000000	1	32.87	2		5	23	0.02	165.4	165.4	993.5137	993.513	1.18	0	1985.01	22	15	1.68e+09	32.87		31.64	36.96	b_hIgA-SA-GLTrFASP-FZpipHILIC_D_step.raw_20220922_noglyc_spec_cut	//ad/data/bpe/teams/analytics/Byonic/Data/Greta/IgA SA Batch/b_hIgA-SA-GLTrFASP-FZpipHILIC_D_step.raw_20220922_noglyc_spec_cut/b_hIgA-SA-GLTrFASP-FZpipHILIC_D_step.raw_20220922_noglyc_spec_cut.byrslt	//ad/lab/bpe/eclipse/Data/Frania/IgA/b_hIgA-SA-GLTrFASP-FZpipHILIC_D_step.raw	trypsin @ R,K | C-term	2	2	0	0	0	b_higa-sa-gltrfasp-fzpiphilic_d_step.ScanId;v=1;d1=1000.1000.2	hcd	Reference	7.08	3e+11		FTMS + c NSI d Full ms2 994.0145@hcd35.00 [106.0000-1999.0000]	3 in 3		99300000000
5070.7.11	124241	3.6700	1167	sp|P0DOY2|IGLC2_HUMAN Immunoglobulin lambda constant 2 OS=Homo sapiens OX=9606 GN=IGLC2 PE=1 SV=1	P0DOY2				K.AAPSVTLFPPSSEELQANK.A		True-positive			SA	b	1985.0108		0	11291.5	b_hIgA-SA-GLTrFASP-FZpipHILIC_D_step	208.39	4.3e-05	99300000000	1	32.87	2		5	23	0.019	208.4	208.4	993.5127	993.513	0.10	0	1985.01	22	15	1.68e+09	32.87		31.64	36.96	b_hIgA-SA-GLTrFASP-FZpipHILIC_D_step.raw_20220922_noglyc_spec_cut	//ad/data/bpe/teams/analytics/Byonic/Data/Greta/IgA SA Batch/b_hIgA-SA-GLTrFASP-FZpipHILIC_D_step.raw_20220922_noglyc_spec_cut/b_hIgA-SA-GLTrFASP-FZpipHILIC_D_step.raw_20220922_noglyc_spec_cut.byrslt	//ad/lab/bpe/eclipse/Data/Frania/IgA/b_hIgA-SA-GLTrFASP-FZpipHILIC_D_step.raw	trypsin @ R,K | C-term	2	2	0	0	0	b_higa-sa-gltrfasp-fzpiphilic_d_step.ScanId;v=1;d1=1167.1167.2	hcd	Reference	7.08	3e+11		FTMS + c NSI d Full ms2 994.0151@hcd35.00 [106.0000-1999.0000]	3 in 3		99300000000
5070.7.12	124256	3.9300	1248	sp|P0DOY2|IGLC2_HUMAN Immunoglobulin lambda constant 2 OS=Homo sapiens OX=9606 GN=IGLC2 PE=1 SV=1	P0DOY2				K.AAPSVTLFPPSSEELQANK.A		True-positive			SA	b	1985.0131		0	11291.5	b_hIgA-SA-GLTrFASP-FZpipHILIC_D_step	224.94	1.6e-06	99300000000	1	32.87	2		5	23	0.00074	200.3	200.3	993.5138	993.513	1.27	0	1985.01	22	15	1.68e+09	32.87		31.64	36.96	b_hIgA-SA-GLTrFASP-FZpipHILIC_D_step.raw_20220922_noglyc_spec_cut	//ad/data/bpe/teams/analytics/Byonic/Data/Greta/IgA SA Batch/b_hIgA-SA-GLTrFASP-FZpipHILIC_D_step.raw_20220922_noglyc_spec_cut/b_hIgA-SA-GLTrFASP-FZpipHILIC_D_step.raw_20220922_noglyc_spec_cut.byrslt	//ad/lab/bpe/eclipse/Data/Frania/IgA/b_hIgA-SA-GLTrFASP-FZpipHILIC_D_step.raw	trypsin @ R,K | C-term	2	2	0	0	0	b_higa-sa-gltrfasp-fzpiphilic_d_step.ScanId;v=1;d1=1248.1248.2	hcd	Reference	7.08	3e+11		FTMS + c NSI d Full ms2 993.5126@hcd35.00 [106.0000-1998.0000]	3 in 3		99300000000
5070.7.13	124273	4.1900	1329	sp|P0DOY2|IGLC2_HUMAN Immunoglobulin lambda constant 2 OS=Homo sapiens OX=9606 GN=IGLC2 PE=1 SV=1	P0DOY2				K.AAPSVTLFPPSSEELQANK.A		True-positive			SA	b	1985.0123		0	11291.5	b_hIgA-SA-GLTrFASP-FZpipHILIC_D_step	155.77	5.4e-05	99300000000	1	32.87	2		5	23	0.024	145.6	145.6	993.5134	993.513	0.88	0	1985.01	22	15	1.68e+09	32.87		31.64	36.96	b_hIgA-SA-GLTrFASP-FZpipHILIC_D_step.raw_20220922_noglyc_spec_cut	//ad/data/bpe/teams/analytics/Byonic/Data/Greta/IgA SA Batch/b_hIgA-SA-GLTrFASP-FZpipHILIC_D_step.raw_20220922_noglyc_spec_cut/b_hIgA-SA-GLTrFASP-FZpipHILIC_D_step.raw_20220922_noglyc_spec_cut.byrslt	//ad/lab/bpe/eclipse/Data/Frania/IgA/b_hIgA-SA-GLTrFASP-FZpipHILIC_D_step.raw	trypsin @ R,K | C-term	2	2	0	0	0	b_higa-sa-gltrfasp-fzpiphilic_d_step.ScanId;v=1;d1=1329.1329.2	hcd	Reference	7.08	3e+11		FTMS + c NSI d Full ms2 993.5132@hcd35.00 [106.0000-1998.0000]	3 in 3		99300000000
5070.7.14	124283	4.3400	1377	sp|P0DOY2|IGLC2_HUMAN Immunoglobulin lambda constant 2 OS=Homo sapiens OX=9606 GN=IGLC2 PE=1 SV=1	P0DOY2				K.AAPSVTLFPPSSEELQANK.A		True-positive			SA	b	1985.0123		0	11291.5	b_hIgA-SA-GLTrFASP-FZpipHILIC_D_step	166.09	0.0013	99300000000	1	32.87	2		5	23	0.38	107.9	107.9	993.5134	993.513	0.86	0	1985.01	22	15	1.68e+09	32.87		31.64	36.96	b_hIgA-SA-GLTrFASP-FZpipHILIC_D_step.raw_20220922_noglyc_spec_cut	//ad/data/bpe/teams/analytics/Byonic/Data/Greta/IgA SA Batch/b_hIgA-SA-GLTrFASP-FZpipHILIC_D_step.raw_20220922_noglyc_spec_cut/b_hIgA-SA-GLTrFASP-FZpipHILIC_D_step.raw_20220922_noglyc_spec_cut.byrslt	//ad/lab/bpe/eclipse/Data/Frania/IgA/b_hIgA-SA-GLTrFASP-FZpipHILIC_D_step.raw	trypsin @ R,K | C-term	2	2	0	0	0	b_higa-sa-gltrfasp-fzpiphilic_d_step.ScanId;v=1;d1=1377.1377.2	hcd	Reference	7.08	3e+11		FTMS + c NSI d Full ms2 993.5131@hcd35.00 [106.0000-1998.0000]	3 in 3		99300000000
5070.7.15	124292	4.4600	1411	sp|P0DOY2|IGLC2_HUMAN Immunoglobulin lambda constant 2 OS=Homo sapiens OX=9606 GN=IGLC2 PE=1 SV=1	P0DOY2				K.AAPSVTLFPPSSEELQANK.A		True-positive			SA	b	1985.0131		0	11291.5	b_hIgA-SA-GLTrFASP-FZpipHILIC_D_step	164.3	0.00014	99300000000	1	32.87	2		5	23	0.058	164.3	164.3	993.5138	993.513	1.29	0	1985.01	22	15	1.68e+09	32.87		31.64	36.96	b_hIgA-SA-GLTrFASP-FZpipHILIC_D_step.raw_20220922_noglyc_spec_cut	//ad/data/bpe/teams/analytics/Byonic/Data/Greta/IgA SA Batch/b_hIgA-SA-GLTrFASP-FZpipHILIC_D_step.raw_20220922_noglyc_spec_cut/b_hIgA-SA-GLTrFASP-FZpipHILIC_D_step.raw_20220922_noglyc_spec_cut.byrslt	//ad/lab/bpe/eclipse/Data/Frania/IgA/b_hIgA-SA-GLTrFASP-FZpipHILIC_D_step.raw	trypsin @ R,K | C-term	2	2	0	0	0	b_higa-sa-gltrfasp-fzpiphilic_d_step.ScanId;v=1;d1=1411.1411.2	hcd	Reference	7.08	3e+11		FTMS + c NSI d Full ms2 994.0147@hcd35.00 [106.0000-1999.0000]	3 in 3		99300000000
5070.7.16	124310	4.7300	1493	sp|P0DOY2|IGLC2_HUMAN Immunoglobulin lambda constant 2 OS=Homo sapiens OX=9606 GN=IGLC2 PE=1 SV=1	P0DOY2				K.AAPSVTLFPPSSEELQANK.A		True-positive			SA	b	1985.0119		0	11291.5	b_hIgA-SA-GLTrFASP-FZpipHILIC_D_step	149.49	0.00059	99300000000	1	32.87	2		5	23	0.21	125.1	125.1	993.5132	993.513	0.68	0	1985.01	22	15	1.68e+09	32.87		31.64	36.96	b_hIgA-SA-GLTrFASP-FZpipHILIC_D_step.raw_20220922_noglyc_spec_cut	//ad/data/bpe/teams/analytics/Byonic/Data/Greta/IgA SA Batch/b_hIgA-SA-GLTrFASP-FZpipHILIC_D_step.raw_20220922_noglyc_spec_cut/b_hIgA-SA-GLTrFASP-FZpipHILIC_D_step.raw_20220922_noglyc_spec_cut.byrslt	//ad/lab/bpe/eclipse/Data/Frania/IgA/b_hIgA-SA-GLTrFASP-FZpipHILIC_D_step.raw	trypsin @ R,K | C-term	2	2	0	0	0	b_higa-sa-gltrfasp-fzpiphilic_d_step.ScanId;v=1;d1=1493.1493.2	hcd	Reference	7.08	3e+11		FTMS + c NSI d Full ms2 993.5132@hcd35.00 [106.0000-1998.0000]	3 in 3		99300000000
5070.7.17	124314	4.7800	1508	sp|P0DOY2|IGLC2_HUMAN Immunoglobulin lambda constant 2 OS=Homo sapiens OX=9606 GN=IGLC2 PE=1 SV=1	P0DOY2				K.AAPSVTLFPPSSEELQANK.A		True-positive			SA	b	1985.0129		0	11291.5	b_hIgA-SA-GLTrFASP-FZpipHILIC_D_step	197.69	8.7e-05	99300000000	1	32.87	2		5	23	0.038	197.7	197.7	993.5137	993.513	1.18	0	1985.01	22	15	1.68e+09	32.87		31.64	36.96	b_hIgA-SA-GLTrFASP-FZpipHILIC_D_step.raw_20220922_noglyc_spec_cut	//ad/data/bpe/teams/analytics/Byonic/Data/Greta/IgA SA Batch/b_hIgA-SA-GLTrFASP-FZpipHILIC_D_step.raw_20220922_noglyc_spec_cut/b_hIgA-SA-GLTrFASP-FZpipHILIC_D_step.raw_20220922_noglyc_spec_cut.byrslt	//ad/lab/bpe/eclipse/Data/Frania/IgA/b_hIgA-SA-GLTrFASP-FZpipHILIC_D_step.raw	trypsin @ R,K | C-term	2	2	0	0	0	b_higa-sa-gltrfasp-fzpiphilic_d_step.ScanId;v=1;d1=1508.1508.2	hcd	Reference	7.08	3e+11		FTMS + c NSI d Full ms2 993.5131@hcd35.00 [106.0000-1998.0000]	3 in 3		99300000000
5070.7.18	124328	4.9900	1573	sp|P0DOY2|IGLC2_HUMAN Immunoglobulin lambda constant 2 OS=Homo sapiens OX=9606 GN=IGLC2 PE=1 SV=1	P0DOY2				K.AAPSVTLFPPSSEELQANK.A		True-positive			SA	b	1985.0124		0	11291.5	b_hIgA-SA-GLTrFASP-FZpipHILIC_D_step	150.5	0.0021	99300000000	1	32.87	2		5	23	0.48	66.9	66.9	993.5135	993.513	0.92	0	1985.01	22	15	1.68e+09	32.87		31.64	36.96	b_hIgA-SA-GLTrFASP-FZpipHILIC_D_step.raw_20220922_noglyc_spec_cut	//ad/data/bpe/teams/analytics/Byonic/Data/Greta/IgA SA Batch/b_hIgA-SA-GLTrFASP-FZpipHILIC_D_step.raw_20220922_noglyc_spec_cut/b_hIgA-SA-GLTrFASP-FZpipHILIC_D_step.raw_20220922_noglyc_spec_cut.byrslt	//ad/lab/bpe/eclipse/Data/Frania/IgA/b_hIgA-SA-GLTrFASP-FZpipHILIC_D_step.raw	trypsin @ R,K | C-term	2	2	0	0	0	b_higa-sa-gltrfasp-fzpiphilic_d_step.ScanId;v=1;d1=1573.1573.2	hcd	Reference	7.08	3e+11		FTMS + c NSI d Full ms2 994.0145@hcd35.00 [106.0000-1999.0000]	3 in 3		99300000000
5070.7.19	124347	5.2600	1656	sp|P0DOY2|IGLC2_HUMAN Immunoglobulin lambda constant 2 OS=Homo sapiens OX=9606 GN=IGLC2 PE=1 SV=1	P0DOY2				K.AAPSVTLFPPSSEELQANK.A		True-positive			SA	b	1985.0121		0	11291.5	b_hIgA-SA-GLTrFASP-FZpipHILIC_D_step	168.41	0.00012	99300000000	1	32.87	2		5	23	0.052	168.4	168.4	993.5133	993.513	0.78	0	1985.01	22	15	1.68e+09	32.87		31.64	36.96	b_hIgA-SA-GLTrFASP-FZpipHILIC_D_step.raw_20220922_noglyc_spec_cut	//ad/data/bpe/teams/analytics/Byonic/Data/Greta/IgA SA Batch/b_hIgA-SA-GLTrFASP-FZpipHILIC_D_step.raw_20220922_noglyc_spec_cut/b_hIgA-SA-GLTrFASP-FZpipHILIC_D_step.raw_20220922_noglyc_spec_cut.byrslt	//ad/lab/bpe/eclipse/Data/Frania/IgA/b_hIgA-SA-GLTrFASP-FZpipHILIC_D_step.raw	trypsin @ R,K | C-term	2	2	0	0	0	b_higa-sa-gltrfasp-fzpiphilic_d_step.ScanId;v=1;d1=1656.1656.2	hcd	Reference	7.08	3e+11		FTMS + c NSI d Full ms2 994.0146@hcd35.00 [106.0000-1999.0000]	3 in 3		99300000000
5070.7.20	124364	5.5400	1742	sp|P0DOY2|IGLC2_HUMAN Immunoglobulin lambda constant 2 OS=Homo sapiens OX=9606 GN=IGLC2 PE=1 SV=1	P0DOY2				K.AAPSVTLFPPSSEELQANK.A		True-positive			SA	b	1985.0126		0	11291.5	b_hIgA-SA-GLTrFASP-FZpipHILIC_D_step	123.89	0.0007	99300000000	1	32.87	2		5	23	0.24	123.9	123.9	993.5136	993.513	1.04	0	1985.01	22	15	1.68e+09	32.87		31.64	36.96	b_hIgA-SA-GLTrFASP-FZpipHILIC_D_step.raw_20220922_noglyc_spec_cut	//ad/data/bpe/teams/analytics/Byonic/Data/Greta/IgA SA Batch/b_hIgA-SA-GLTrFASP-FZpipHILIC_D_step.raw_20220922_noglyc_spec_cut/b_hIgA-SA-GLTrFASP-FZpipHILIC_D_step.raw_20220922_noglyc_spec_cut.byrslt	//ad/lab/bpe/eclipse/Data/Frania/IgA/b_hIgA-SA-GLTrFASP-FZpipHILIC_D_step.raw	trypsin @ R,K | C-term	2	2	0	0	0	b_higa-sa-gltrfasp-fzpiphilic_d_step.ScanId;v=1;d1=1742.1742.2	hcd	Reference	7.08	3e+11		FTMS + c NSI d Full ms2 994.0146@hcd35.00 [106.0000-1999.0000]	3 in 3		99300000000
5070.7.21	124398	6.0800	1904	sp|P0DOY2|IGLC2_HUMAN Immunoglobulin lambda constant 2 OS=Homo sapiens OX=9606 GN=IGLC2 PE=1 SV=1	P0DOY2				K.AAPSVTLFPPSSEELQANK.A		True-positive			SA	b	1985.0126		0	11291.5	b_hIgA-SA-GLTrFASP-FZpipHILIC_D_step	191.78	2.1e-05	99300000000	1	32.87	2		5	23	0.0093	191.8	191.8	993.5136	993.513	1.03	0	1985.01	22	15	1.68e+09	32.87		31.64	36.96	b_hIgA-SA-GLTrFASP-FZpipHILIC_D_step.raw_20220922_noglyc_spec_cut	//ad/data/bpe/teams/analytics/Byonic/Data/Greta/IgA SA Batch/b_hIgA-SA-GLTrFASP-FZpipHILIC_D_step.raw_20220922_noglyc_spec_cut/b_hIgA-SA-GLTrFASP-FZpipHILIC_D_step.raw_20220922_noglyc_spec_cut.byrslt	//ad/lab/bpe/eclipse/Data/Frania/IgA/b_hIgA-SA-GLTrFASP-FZpipHILIC_D_step.raw	trypsin @ R,K | C-term	2	2	0	0	0	b_higa-sa-gltrfasp-fzpiphilic_d_step.ScanId;v=1;d1=1904.1904.2	hcd	Reference	7.08	3e+11		FTMS + c NSI d Full ms2 993.5130@hcd35.00 [106.0000-1998.0000]	3 in 3		99300000000
5070.7.22	124428	6.5700	2048	sp|P0DOY2|IGLC2_HUMAN Immunoglobulin lambda constant 2 OS=Homo sapiens OX=9606 GN=IGLC2 PE=1 SV=1	P0DOY2				K.AAPSVTLFPPSSEELQANK.A		True-positive			SA	b	1985.0143		0	11291.5	b_hIgA-SA-GLTrFASP-FZpipHILIC_D_step	185.16	5.5e-05	99300000000	1	32.87	2		5	23	0.024	185.2	185.2	993.5144	993.513	1.86	0	1985.01	22	15	1.68e+09	32.87		31.64	36.96	b_hIgA-SA-GLTrFASP-FZpipHILIC_D_step.raw_20220922_noglyc_spec_cut	//ad/data/bpe/teams/analytics/Byonic/Data/Greta/IgA SA Batch/b_hIgA-SA-GLTrFASP-FZpipHILIC_D_step.raw_20220922_noglyc_spec_cut/b_hIgA-SA-GLTrFASP-FZpipHILIC_D_step.raw_20220922_noglyc_spec_cut.byrslt	//ad/lab/bpe/eclipse/Data/Frania/IgA/b_hIgA-SA-GLTrFASP-FZpipHILIC_D_step.raw	trypsin @ R,K | C-term	2	2	0	0	0	b_higa-sa-gltrfasp-fzpiphilic_d_step.ScanId;v=1;d1=2048.2048.2	hcd	Reference	7.08	3e+11		FTMS + c NSI d Full ms2 993.5136@hcd35.00 [106.0000-1998.0000]	3 in 3		99300000000
5070.7.23	124430	6.6100	2062	sp|P0DOY2|IGLC2_HUMAN Immunoglobulin lambda constant 2 OS=Homo sapiens OX=9606 GN=IGLC2 PE=1 SV=1	P0DOY2				K.AAPSVTLFPPSSEELQANK.A		True-positive			SA	b	1985.0116		0	11291.5	b_hIgA-SA-GLTrFASP-FZpipHILIC_D_step	139.7	0.00059	99300000000	1	32.87	2		5	23	0.21	139.7	139.7	993.5131	993.513	0.52	0	1985.01	22	15	1.68e+09	32.87		31.64	36.96	b_hIgA-SA-GLTrFASP-FZpipHILIC_D_step.raw_20220922_noglyc_spec_cut	//ad/data/bpe/teams/analytics/Byonic/Data/Greta/IgA SA Batch/b_hIgA-SA-GLTrFASP-FZpipHILIC_D_step.raw_20220922_noglyc_spec_cut/b_hIgA-SA-GLTrFASP-FZpipHILIC_D_step.raw_20220922_noglyc_spec_cut.byrslt	//ad/lab/bpe/eclipse/Data/Frania/IgA/b_hIgA-SA-GLTrFASP-FZpipHILIC_D_step.raw	trypsin @ R,K | C-term	2	2	0	0	0	b_higa-sa-gltrfasp-fzpiphilic_d_step.ScanId;v=1;d1=2062.2062.2	hcd	Reference	7.08	3e+11		FTMS + c NSI d Full ms2 993.5127@hcd35.00 [106.0000-1998.0000]	3 in 3		99300000000
5070.7.24	124447	6.8800	2146	sp|P0DOY2|IGLC2_HUMAN Immunoglobulin lambda constant 2 OS=Homo sapiens OX=9606 GN=IGLC2 PE=1 SV=1	P0DOY2				K.AAPSVTLFPPSSEELQANK.A		True-positive			SA	b	1985.0118		0	11291.5	b_hIgA-SA-GLTrFASP-FZpipHILIC_D_step	242.76	5.3e-07	99300000000	1	32.87	2		5	23	0.00024	224.6	224.6	993.5132	993.513	0.61	0	1985.01	22	15	1.68e+09	32.87		31.64	36.96	b_hIgA-SA-GLTrFASP-FZpipHILIC_D_step.raw_20220922_noglyc_spec_cut	//ad/data/bpe/teams/analytics/Byonic/Data/Greta/IgA SA Batch/b_hIgA-SA-GLTrFASP-FZpipHILIC_D_step.raw_20220922_noglyc_spec_cut/b_hIgA-SA-GLTrFASP-FZpipHILIC_D_step.raw_20220922_noglyc_spec_cut.byrslt	//ad/lab/bpe/eclipse/Data/Frania/IgA/b_hIgA-SA-GLTrFASP-FZpipHILIC_D_step.raw	trypsin @ R,K | C-term	2	2	0	0	0	b_higa-sa-gltrfasp-fzpiphilic_d_step.ScanId;v=1;d1=2146.2146.2	hcd	Reference	7.08	3e+11		FTMS + c NSI d Full ms2 993.5128@hcd35.00 [106.0000-1998.0000]	3 in 3		99300000000
5070.7.25	124463	7.0900	2212	sp|P0DOY2|IGLC2_HUMAN Immunoglobulin lambda constant 2 OS=Homo sapiens OX=9606 GN=IGLC2 PE=1 SV=1	P0DOY2				K.AAPSVTLFPPSSEELQANK.A		True-positive			SA	b	1985.0123		0	11291.5	b_hIgA-SA-GLTrFASP-FZpipHILIC_D_step	166.69	0.00056	99300000000	1	32.87	2		5	23	0.2	166.7	166.7	993.5134	993.513	0.88	0	1985.01	22	15	1.68e+09	32.87		31.64	36.96	b_hIgA-SA-GLTrFASP-FZpipHILIC_D_step.raw_20220922_noglyc_spec_cut	//ad/data/bpe/teams/analytics/Byonic/Data/Greta/IgA SA Batch/b_hIgA-SA-GLTrFASP-FZpipHILIC_D_step.raw_20220922_noglyc_spec_cut/b_hIgA-SA-GLTrFASP-FZpipHILIC_D_step.raw_20220922_noglyc_spec_cut.byrslt	//ad/lab/bpe/eclipse/Data/Frania/IgA/b_hIgA-SA-GLTrFASP-FZpipHILIC_D_step.raw	trypsin @ R,K | C-term	2	2	0	0	0	b_higa-sa-gltrfasp-fzpiphilic_d_step.ScanId;v=1;d1=2212.2212.2	hcd	Reference	7.08	3e+11		FTMS + c NSI d Full ms2 993.5132@hcd35.00 [106.0000-1998.0000]	3 in 3		99300000000
5070.7.26	124480	7.4300	2318	sp|P0DOY2|IGLC2_HUMAN Immunoglobulin lambda constant 2 OS=Homo sapiens OX=9606 GN=IGLC2 PE=1 SV=1	P0DOY2				K.AAPSVTLFPPSSEELQANK.A		True-positive			SA	b	1985.0128		0	11291.5	b_hIgA-SA-GLTrFASP-FZpipHILIC_D_step	130.31	3.6e-05	99300000000	1	32.87	2		5	23	0.016	130.3	130.3	993.5137	993.513	1.14	0	1985.01	22	15	1.68e+09	32.87		31.64	36.96	b_hIgA-SA-GLTrFASP-FZpipHILIC_D_step.raw_20220922_noglyc_spec_cut	//ad/data/bpe/teams/analytics/Byonic/Data/Greta/IgA SA Batch/b_hIgA-SA-GLTrFASP-FZpipHILIC_D_step.raw_20220922_noglyc_spec_cut/b_hIgA-SA-GLTrFASP-FZpipHILIC_D_step.raw_20220922_noglyc_spec_cut.byrslt	//ad/lab/bpe/eclipse/Data/Frania/IgA/b_hIgA-SA-GLTrFASP-FZpipHILIC_D_step.raw	trypsin @ R,K | C-term	2	2	0	0	0	b_higa-sa-gltrfasp-fzpiphilic_d_step.ScanId;v=1;d1=2318.2318.2	hcd	Reference	7.08	3e+11		FTMS + c NSI d Full ms2 994.0146@hcd35.00 [106.0000-1999.0000]	3 in 3		99300000000
5070.7.27	124532	8.2200	2577	sp|P0DOY2|IGLC2_HUMAN Immunoglobulin lambda constant 2 OS=Homo sapiens OX=9606 GN=IGLC2 PE=1 SV=1	P0DOY2				K.AAPSVTLFPPSSEELQANK.A		True-positive			SA	b	1985.0141		0	11291.5	b_hIgA-SA-GLTrFASP-FZpipHILIC_D_step	142.75	0.0006	99300000000	1	32.87	2		5	23	0.21	142.8	142.8	993.5143	993.513	1.77	0	1985.01	22	15	1.68e+09	32.87		31.64	36.96	b_hIgA-SA-GLTrFASP-FZpipHILIC_D_step.raw_20220922_noglyc_spec_cut	//ad/data/bpe/teams/analytics/Byonic/Data/Greta/IgA SA Batch/b_hIgA-SA-GLTrFASP-FZpipHILIC_D_step.raw_20220922_noglyc_spec_cut/b_hIgA-SA-GLTrFASP-FZpipHILIC_D_step.raw_20220922_noglyc_spec_cut.byrslt	//ad/lab/bpe/eclipse/Data/Frania/IgA/b_hIgA-SA-GLTrFASP-FZpipHILIC_D_step.raw	trypsin @ R,K | C-term	2	2	0	0	0	b_higa-sa-gltrfasp-fzpiphilic_d_step.ScanId;v=1;d1=2577.2577.2	hcd	Reference	7.08	3e+11		FTMS + c NSI d Full ms2 994.0150@hcd35.00 [106.0000-1999.0000]	3 in 3		99300000000
5070.7.28	124567	8.7900	2761	sp|P0DOY2|IGLC2_HUMAN Immunoglobulin lambda constant 2 OS=Homo sapiens OX=9606 GN=IGLC2 PE=1 SV=1	P0DOY2				K.AAPSVTLFPPSSEELQANK.A		True-positive			SA	b	1985.0142		0	11291.5	b_hIgA-SA-GLTrFASP-FZpipHILIC_D_step	130.08	0.0051	99300000000	1	32.87	2		5	23	0.7	64.3	64.3	993.5144	993.513	1.81	0	1985.01	22	15	1.68e+09	32.87		31.64	36.96	b_hIgA-SA-GLTrFASP-FZpipHILIC_D_step.raw_20220922_noglyc_spec_cut	//ad/data/bpe/teams/analytics/Byonic/Data/Greta/IgA SA Batch/b_hIgA-SA-GLTrFASP-FZpipHILIC_D_step.raw_20220922_noglyc_spec_cut/b_hIgA-SA-GLTrFASP-FZpipHILIC_D_step.raw_20220922_noglyc_spec_cut.byrslt	//ad/lab/bpe/eclipse/Data/Frania/IgA/b_hIgA-SA-GLTrFASP-FZpipHILIC_D_step.raw	trypsin @ R,K | C-term	2	2	0	0	0	b_higa-sa-gltrfasp-fzpiphilic_d_step.ScanId;v=1;d1=2761.2761.2	hcd	Reference	7.08	3e+11		FTMS + c NSI d Full ms2 993.5143@hcd35.00 [106.0000-1998.0000]	3 in 3		99300000000
5070.7.29	124584	9.0600	2852	sp|P0DOY2|IGLC2_HUMAN Immunoglobulin lambda constant 2 OS=Homo sapiens OX=9606 GN=IGLC2 PE=1 SV=1	P0DOY2				K.AAPSVTLFPPSSEELQANK.A		True-positive			SA	b	1985.0126		0	11291.5	b_hIgA-SA-GLTrFASP-FZpipHILIC_D_step	104.22	0.0019	99300000000	1	32.87	2		5	23	0.46	104.2	104.2	993.5136	993.513	1.01	0	1985.01	22	15	1.68e+09	32.87		31.64	36.96	b_hIgA-SA-GLTrFASP-FZpipHILIC_D_step.raw_20220922_noglyc_spec_cut	//ad/data/bpe/teams/analytics/Byonic/Data/Greta/IgA SA Batch/b_hIgA-SA-GLTrFASP-FZpipHILIC_D_step.raw_20220922_noglyc_spec_cut/b_hIgA-SA-GLTrFASP-FZpipHILIC_D_step.raw_20220922_noglyc_spec_cut.byrslt	//ad/lab/bpe/eclipse/Data/Frania/IgA/b_hIgA-SA-GLTrFASP-FZpipHILIC_D_step.raw	trypsin @ R,K | C-term	2	2	0	0	0	b_higa-sa-gltrfasp-fzpiphilic_d_step.ScanId;v=1;d1=2852.2852.2	hcd	Reference	7.08	3e+11		FTMS + c NSI d Full ms2 993.5131@hcd35.00 [106.0000-1998.0000]	3 in 3		99300000000
5070.7.30	124598	9.3300	2944	sp|P0DOY2|IGLC2_HUMAN Immunoglobulin lambda constant 2 OS=Homo sapiens OX=9606 GN=IGLC2 PE=1 SV=1	P0DOY2				K.AAPSVTLFPPSSEELQANK.A		True-positive			SA	b	1985.0146		0	11291.5	b_hIgA-SA-GLTrFASP-FZpipHILIC_D_step	128.53	0.00057	99300000000	1	32.87	2		5	23	0.2	128.5	128.5	993.5146	993.513	2.02	0	1985.01	22	15	1.68e+09	32.87		31.64	36.96	b_hIgA-SA-GLTrFASP-FZpipHILIC_D_step.raw_20220922_noglyc_spec_cut	//ad/data/bpe/teams/analytics/Byonic/Data/Greta/IgA SA Batch/b_hIgA-SA-GLTrFASP-FZpipHILIC_D_step.raw_20220922_noglyc_spec_cut/b_hIgA-SA-GLTrFASP-FZpipHILIC_D_step.raw_20220922_noglyc_spec_cut.byrslt	//ad/lab/bpe/eclipse/Data/Frania/IgA/b_hIgA-SA-GLTrFASP-FZpipHILIC_D_step.raw	trypsin @ R,K | C-term	2	2	0	0	0	b_higa-sa-gltrfasp-fzpiphilic_d_step.ScanId;v=1;d1=2944.2944.2	hcd	Reference	7.08	3e+11		FTMS + c NSI d Full ms2 994.0154@hcd35.00 [106.0000-1999.0000]	3 in 3		99300000000
5070.7.31	124629	9.8700	3124	sp|P0DOY2|IGLC2_HUMAN Immunoglobulin lambda constant 2 OS=Homo sapiens OX=9606 GN=IGLC2 PE=1 SV=1	P0DOY2				K.AAPSVTLFPPSSEELQANK.A		True-positive			SA	b	1985.0121		0	11291.5	b_hIgA-SA-GLTrFASP-FZpipHILIC_D_step	167.61	0.00061	99300000000	1	32.87	2		5	23	0.21	105.4	105.4	993.5133	993.513	0.79	0	1985.01	22	15	1.68e+09	32.87		31.64	36.96	b_hIgA-SA-GLTrFASP-FZpipHILIC_D_step.raw_20220922_noglyc_spec_cut	//ad/data/bpe/teams/analytics/Byonic/Data/Greta/IgA SA Batch/b_hIgA-SA-GLTrFASP-FZpipHILIC_D_step.raw_20220922_noglyc_spec_cut/b_hIgA-SA-GLTrFASP-FZpipHILIC_D_step.raw_20220922_noglyc_spec_cut.byrslt	//ad/lab/bpe/eclipse/Data/Frania/IgA/b_hIgA-SA-GLTrFASP-FZpipHILIC_D_step.raw	trypsin @ R,K | C-term	2	2	0	0	0	b_higa-sa-gltrfasp-fzpiphilic_d_step.ScanId;v=1;d1=3124.3124.2	hcd	Reference	7.08	3e+11		FTMS + c NSI d Full ms2 994.0142@hcd35.00 [106.0000-1999.0000]	3 in 3		99300000000
5070.7.32	124663	10.4200	3304	sp|P0DOY2|IGLC2_HUMAN Immunoglobulin lambda constant 2 OS=Homo sapiens OX=9606 GN=IGLC2 PE=1 SV=1	P0DOY2				K.AAPSVTLFPPSSEELQANK.A		True-positive			SA	b	1985.0136		0	11291.5	b_hIgA-SA-GLTrFASP-FZpipHILIC_D_step	147.16	0.00069	99300000000	1	32.87	2		5	23	0.24	147.2	147.2	993.5141	993.513	1.52	0	1985.01	22	15	1.68e+09	32.87		31.64	36.96	b_hIgA-SA-GLTrFASP-FZpipHILIC_D_step.raw_20220922_noglyc_spec_cut	//ad/data/bpe/teams/analytics/Byonic/Data/Greta/IgA SA Batch/b_hIgA-SA-GLTrFASP-FZpipHILIC_D_step.raw_20220922_noglyc_spec_cut/b_hIgA-SA-GLTrFASP-FZpipHILIC_D_step.raw_20220922_noglyc_spec_cut.byrslt	//ad/lab/bpe/eclipse/Data/Frania/IgA/b_hIgA-SA-GLTrFASP-FZpipHILIC_D_step.raw	trypsin @ R,K | C-term	2	2	0	0	0	b_higa-sa-gltrfasp-fzpiphilic_d_step.ScanId;v=1;d1=3304.3304.2	hcd	Reference	7.08	3e+11		FTMS + c NSI d Full ms2 993.5147@hcd35.00 [106.0000-1998.0000]	3 in 3		99300000000
5070.7.33	124695	10.9600	3480	sp|P0DOY2|IGLC2_HUMAN Immunoglobulin lambda constant 2 OS=Homo sapiens OX=9606 GN=IGLC2 PE=1 SV=1	P0DOY2				K.AAPSVTLFPPSSEELQANK.A		True-positive			SA	b	1985.0142		0	11291.5	b_hIgA-SA-GLTrFASP-FZpipHILIC_D_step	189.15	0.00057	99300000000	1	32.87	2		5	23	0.2	117.1	117.1	993.5144	993.513	1.83	0	1985.01	22	15	1.68e+09	32.87		31.64	36.96	b_hIgA-SA-GLTrFASP-FZpipHILIC_D_step.raw_20220922_noglyc_spec_cut	//ad/data/bpe/teams/analytics/Byonic/Data/Greta/IgA SA Batch/b_hIgA-SA-GLTrFASP-FZpipHILIC_D_step.raw_20220922_noglyc_spec_cut/b_hIgA-SA-GLTrFASP-FZpipHILIC_D_step.raw_20220922_noglyc_spec_cut.byrslt	//ad/lab/bpe/eclipse/Data/Frania/IgA/b_hIgA-SA-GLTrFASP-FZpipHILIC_D_step.raw	trypsin @ R,K | C-term	2	2	0	0	0	b_higa-sa-gltrfasp-fzpiphilic_d_step.ScanId;v=1;d1=3480.3480.2	hcd	Reference	7.08	3e+11		FTMS + c NSI d Full ms2 993.5132@hcd35.00 [106.0000-1998.0000]	3 in 3		99300000000
5070.7.34	124727	11.5000	3657	sp|P0DOY2|IGLC2_HUMAN Immunoglobulin lambda constant 2 OS=Homo sapiens OX=9606 GN=IGLC2 PE=1 SV=1	P0DOY2				K.AAPSVTLFPPSSEELQANK.A		True-positive			SA	b	1985.0121		0	11291.5	b_hIgA-SA-GLTrFASP-FZpipHILIC_D_step	216.24	0.00044	99300000000	1	32.87	2		5	23	0.16	128.5	128.5	993.5133	993.513	0.77	0	1985.01	22	15	1.68e+09	32.87		31.64	36.96	b_hIgA-SA-GLTrFASP-FZpipHILIC_D_step.raw_20220922_noglyc_spec_cut	//ad/data/bpe/teams/analytics/Byonic/Data/Greta/IgA SA Batch/b_hIgA-SA-GLTrFASP-FZpipHILIC_D_step.raw_20220922_noglyc_spec_cut/b_hIgA-SA-GLTrFASP-FZpipHILIC_D_step.raw_20220922_noglyc_spec_cut.byrslt	//ad/lab/bpe/eclipse/Data/Frania/IgA/b_hIgA-SA-GLTrFASP-FZpipHILIC_D_step.raw	trypsin @ R,K | C-term	2	2	0	0	0	b_higa-sa-gltrfasp-fzpiphilic_d_step.ScanId;v=1;d1=3657.3657.2	hcd	Reference	7.08	3e+11		FTMS + c NSI d Full ms2 994.0139@hcd35.00 [106.0000-1999.0000]	3 in 3		99300000000
5070.7.35	124764	12.0400	3832	sp|P0DOY2|IGLC2_HUMAN Immunoglobulin lambda constant 2 OS=Homo sapiens OX=9606 GN=IGLC2 PE=1 SV=1	P0DOY2				K.AAPSVTLFPPSSEELQANK.A		True-positive			SA	b	1985.0129		0	11291.5	b_hIgA-SA-GLTrFASP-FZpipHILIC_D_step	217.94	5.2e-05	99300000000	1	32.87	2		5	23	0.023	217.9	217.9	993.5137	993.513	1.17	0	1985.01	22	15	1.68e+09	32.87		31.64	36.96	b_hIgA-SA-GLTrFASP-FZpipHILIC_D_step.raw_20220922_noglyc_spec_cut	//ad/data/bpe/teams/analytics/Byonic/Data/Greta/IgA SA Batch/b_hIgA-SA-GLTrFASP-FZpipHILIC_D_step.raw_20220922_noglyc_spec_cut/b_hIgA-SA-GLTrFASP-FZpipHILIC_D_step.raw_20220922_noglyc_spec_cut.byrslt	//ad/lab/bpe/eclipse/Data/Frania/IgA/b_hIgA-SA-GLTrFASP-FZpipHILIC_D_step.raw	trypsin @ R,K | C-term	2	2	0	0	0	b_higa-sa-gltrfasp-fzpiphilic_d_step.ScanId;v=1;d1=3832.3832.2	hcd	Reference	7.08	3e+11		FTMS + c NSI d Full ms2 993.5131@hcd35.00 [106.0000-1998.0000]	3 in 3		99300000000
5070.7.36	124782	12.3300	3929	sp|P0DOY2|IGLC2_HUMAN Immunoglobulin lambda constant 2 OS=Homo sapiens OX=9606 GN=IGLC2 PE=1 SV=1	P0DOY2				K.AAPSVTLFPPSSEELQANK.A		True-positive			SA	b	1985.0125		0	11291.5	b_hIgA-SA-GLTrFASP-FZpipHILIC_D_step	161.75	4.5e-05	99300000000	1	32.87	2		5	23	0.02	161.7	161.7	993.5135	993.513	0.97	0	1985.01	22	15	1.68e+09	32.87		31.64	36.96	b_hIgA-SA-GLTrFASP-FZpipHILIC_D_step.raw_20220922_noglyc_spec_cut	//ad/data/bpe/teams/analytics/Byonic/Data/Greta/IgA SA Batch/b_hIgA-SA-GLTrFASP-FZpipHILIC_D_step.raw_20220922_noglyc_spec_cut/b_hIgA-SA-GLTrFASP-FZpipHILIC_D_step.raw_20220922_noglyc_spec_cut.byrslt	//ad/lab/bpe/eclipse/Data/Frania/IgA/b_hIgA-SA-GLTrFASP-FZpipHILIC_D_step.raw	trypsin @ R,K | C-term	2	2	0	0	0	b_higa-sa-gltrfasp-fzpiphilic_d_step.ScanId;v=1;d1=3929.3929.2	hcd	Reference	7.08	3e+11		FTMS + c NSI d Full ms2 994.0148@hcd35.00 [106.0000-1999.0000]	3 in 3		99300000000
5070.7.37	124794	12.5100	3987	sp|P0DOY2|IGLC2_HUMAN Immunoglobulin lambda constant 2 OS=Homo sapiens OX=9606 GN=IGLC2 PE=1 SV=1	P0DOY2				K.AAPSVTLFPPSSEELQANK.A		True-positive			SA	b	1985.0122		0	11291.5	b_hIgA-SA-GLTrFASP-FZpipHILIC_D_step	244.34	1.6e-06	99300000000	1	32.87	2		5	23	0.00074	122.5	122.5	993.5134	993.513	0.84	0	1985.01	22	15	1.68e+09	32.87		31.64	36.96	b_hIgA-SA-GLTrFASP-FZpipHILIC_D_step.raw_20220922_noglyc_spec_cut	//ad/data/bpe/teams/analytics/Byonic/Data/Greta/IgA SA Batch/b_hIgA-SA-GLTrFASP-FZpipHILIC_D_step.raw_20220922_noglyc_spec_cut/b_hIgA-SA-GLTrFASP-FZpipHILIC_D_step.raw_20220922_noglyc_spec_cut.byrslt	//ad/lab/bpe/eclipse/Data/Frania/IgA/b_hIgA-SA-GLTrFASP-FZpipHILIC_D_step.raw	trypsin @ R,K | C-term	2	2	0	0	0	b_higa-sa-gltrfasp-fzpiphilic_d_step.ScanId;v=1;d1=3987.3987.2	hcd	Reference	7.08	3e+11		FTMS + c NSI d Full ms2 993.5130@hcd35.00 [106.0000-1998.0000]	3 in 3		99300000000
5070.7.38	124819	12.8700	4110	sp|P0DOY2|IGLC2_HUMAN Immunoglobulin lambda constant 2 OS=Homo sapiens OX=9606 GN=IGLC2 PE=1 SV=1	P0DOY2				K.AAPSVTLFPPSSEELQANK.A		True-positive			SA	b	1985.0118		0	11291.5	b_hIgA-SA-GLTrFASP-FZpipHILIC_D_step	275.38	7.7e-08	99300000000	1	32.87	2		5	23	3.5e-05	275.4	275.4	993.5132	993.513	0.64	0	1985.01	22	15	1.68e+09	32.87		31.64	36.96	b_hIgA-SA-GLTrFASP-FZpipHILIC_D_step.raw_20220922_noglyc_spec_cut	//ad/data/bpe/teams/analytics/Byonic/Data/Greta/IgA SA Batch/b_hIgA-SA-GLTrFASP-FZpipHILIC_D_step.raw_20220922_noglyc_spec_cut/b_hIgA-SA-GLTrFASP-FZpipHILIC_D_step.raw_20220922_noglyc_spec_cut.byrslt	//ad/lab/bpe/eclipse/Data/Frania/IgA/b_hIgA-SA-GLTrFASP-FZpipHILIC_D_step.raw	trypsin @ R,K | C-term	2	2	0	0	0	b_higa-sa-gltrfasp-fzpiphilic_d_step.ScanId;v=1;d1=4110.4110.2	hcd	Reference	7.08	3e+11		FTMS + c NSI d Full ms2 994.0145@hcd35.00 [106.0000-1999.0000]	3 in 3		99300000000
5070.7.39	124837	13.1500	4205	sp|P0DOY2|IGLC2_HUMAN Immunoglobulin lambda constant 2 OS=Homo sapiens OX=9606 GN=IGLC2 PE=1 SV=1	P0DOY2				K.AAPSVTLFPPSSEELQANK.A		True-positive			SA	b	1985.0129		0	11291.5	b_hIgA-SA-GLTrFASP-FZpipHILIC_D_step	168.08	0.00053	99300000000	1	32.87	2		5	23	0.19	151.6	151.6	993.5137	993.513	1.16	0	1985.01	22	15	1.68e+09	32.87		31.64	36.96	b_hIgA-SA-GLTrFASP-FZpipHILIC_D_step.raw_20220922_noglyc_spec_cut	//ad/data/bpe/teams/analytics/Byonic/Data/Greta/IgA SA Batch/b_hIgA-SA-GLTrFASP-FZpipHILIC_D_step.raw_20220922_noglyc_spec_cut/b_hIgA-SA-GLTrFASP-FZpipHILIC_D_step.raw_20220922_noglyc_spec_cut.byrslt	//ad/lab/bpe/eclipse/Data/Frania/IgA/b_hIgA-SA-GLTrFASP-FZpipHILIC_D_step.raw	trypsin @ R,K | C-term	2	2	0	0	0	b_higa-sa-gltrfasp-fzpiphilic_d_step.ScanId;v=1;d1=4205.4205.2	hcd	Reference	7.08	3e+11		FTMS + c NSI d Full ms2 993.5135@hcd35.00 [106.0000-1998.0000]	3 in 3		99300000000
5070.7.40	124858	13.4200	4291	sp|P0DOY2|IGLC2_HUMAN Immunoglobulin lambda constant 2 OS=Homo sapiens OX=9606 GN=IGLC2 PE=1 SV=1	P0DOY2				K.AAPSVTLFPPSSEELQANK.A		True-positive			SA	b	1985.0133		0	11291.5	b_hIgA-SA-GLTrFASP-FZpipHILIC_D_step	287.72	2.7e-07	99300000000	1	32.87	2		5	23	0.00012	233.0	233.0	993.5139	993.513	1.39	0	1985.01	22	15	1.68e+09	32.87		31.64	36.96	b_hIgA-SA-GLTrFASP-FZpipHILIC_D_step.raw_20220922_noglyc_spec_cut	//ad/data/bpe/teams/analytics/Byonic/Data/Greta/IgA SA Batch/b_hIgA-SA-GLTrFASP-FZpipHILIC_D_step.raw_20220922_noglyc_spec_cut/b_hIgA-SA-GLTrFASP-FZpipHILIC_D_step.raw_20220922_noglyc_spec_cut.byrslt	//ad/lab/bpe/eclipse/Data/Frania/IgA/b_hIgA-SA-GLTrFASP-FZpipHILIC_D_step.raw	trypsin @ R,K | C-term	2	2	0	0	0	b_higa-sa-gltrfasp-fzpiphilic_d_step.ScanId;v=1;d1=4291.4291.2	hcd	Reference	7.08	3e+11		FTMS + c NSI d Full ms2 993.5134@hcd35.00 [106.0000-1998.0000]	3 in 3		99300000000
5070.7.41	124877	13.6800	4378	sp|P0DOY2|IGLC2_HUMAN Immunoglobulin lambda constant 2 OS=Homo sapiens OX=9606 GN=IGLC2 PE=1 SV=1	P0DOY2				K.AAPSVTLFPPSSEELQANK.A		True-positive			SA	b	1985.0112		0	11291.5	b_hIgA-SA-GLTrFASP-FZpipHILIC_D_step	137.89	0.00078	99300000000	1	32.87	2		5	23	0.26	137.9	137.9	993.5129	993.513	0.34	0	1985.01	22	15	1.68e+09	32.87		31.64	36.96	b_hIgA-SA-GLTrFASP-FZpipHILIC_D_step.raw_20220922_noglyc_spec_cut	//ad/data/bpe/teams/analytics/Byonic/Data/Greta/IgA SA Batch/b_hIgA-SA-GLTrFASP-FZpipHILIC_D_step.raw_20220922_noglyc_spec_cut/b_hIgA-SA-GLTrFASP-FZpipHILIC_D_step.raw_20220922_noglyc_spec_cut.byrslt	//ad/lab/bpe/eclipse/Data/Frania/IgA/b_hIgA-SA-GLTrFASP-FZpipHILIC_D_step.raw	trypsin @ R,K | C-term	2	2	0	0	0	b_higa-sa-gltrfasp-fzpiphilic_d_step.ScanId;v=1;d1=4378.4378.2	hcd	Reference	7.08	3e+11		FTMS + c NSI d Full ms2 993.5132@hcd35.00 [106.0000-1998.0000]	3 in 3		99300000000
5070.7.42	124897	13.9500	4471	sp|P0DOY2|IGLC2_HUMAN Immunoglobulin lambda constant 2 OS=Homo sapiens OX=9606 GN=IGLC2 PE=1 SV=1	P0DOY2				K.AAPSVTLFPPSSEELQANK.A		True-positive			SA	b	1985.0117		0	11291.5	b_hIgA-SA-GLTrFASP-FZpipHILIC_D_step	177.36	0.00012	99300000000	1	32.87	2		5	23	0.052	177.4	177.4	993.5131	993.513	0.58	0	1985.01	22	15	1.68e+09	32.87		31.64	36.96	b_hIgA-SA-GLTrFASP-FZpipHILIC_D_step.raw_20220922_noglyc_spec_cut	//ad/data/bpe/teams/analytics/Byonic/Data/Greta/IgA SA Batch/b_hIgA-SA-GLTrFASP-FZpipHILIC_D_step.raw_20220922_noglyc_spec_cut/b_hIgA-SA-GLTrFASP-FZpipHILIC_D_step.raw_20220922_noglyc_spec_cut.byrslt	//ad/lab/bpe/eclipse/Data/Frania/IgA/b_hIgA-SA-GLTrFASP-FZpipHILIC_D_step.raw	trypsin @ R,K | C-term	2	2	0	0	0	b_higa-sa-gltrfasp-fzpiphilic_d_step.ScanId;v=1;d1=4471.4471.2	hcd	Reference	7.08	3e+11		FTMS + c NSI d Full ms2 993.5130@hcd35.00 [106.0000-1998.0000]	3 in 3		99300000000
5070.7.43	126413	32.1500	11408	sp|P0DOY2|IGLC2_HUMAN Immunoglobulin lambda constant 2 OS=Homo sapiens OX=9606 GN=IGLC2 PE=1 SV=1	P0DOY2				K.AAPSVTLFPPSSEELQANK.A		True-positive			SA	b	1985.0127		0	11291.5	b_hIgA-SA-GLTrFASP-FZpipHILIC_D_step	756.22	0	99300000000	1	32.87	2		5	23	4.6e-15	551.9	551.9	993.5136	993.513	1.08	0	1985.01	22	15	1.68e+09	32.87		31.64	36.96	b_hIgA-SA-GLTrFASP-FZpipHILIC_D_step.raw_20220922_noglyc_spec_cut	//ad/data/bpe/teams/analytics/Byonic/Data/Greta/IgA SA Batch/b_hIgA-SA-GLTrFASP-FZpipHILIC_D_step.raw_20220922_noglyc_spec_cut/b_hIgA-SA-GLTrFASP-FZpipHILIC_D_step.raw_20220922_noglyc_spec_cut.byrslt	//ad/lab/bpe/eclipse/Data/Frania/IgA/b_hIgA-SA-GLTrFASP-FZpipHILIC_D_step.raw	trypsin @ R,K | C-term	2	2	0	0	0	b_higa-sa-gltrfasp-fzpiphilic_d_step.ScanId;v=1;d1=11408.11408.2	hcd	Reference	7.08	3e+11		FTMS + c NSI d Full ms2 993.5131@hcd35.00 [106.0000-1998.0000]	3 in 3		99300000000
5070.7.44	126429	32.4300	11519	sp|P0DOY2|IGLC2_HUMAN Immunoglobulin lambda constant 2 OS=Homo sapiens OX=9606 GN=IGLC2 PE=1 SV=1	P0DOY2				K.AAPSVTLFPPSSEELQANK.A		True-positive			SA	b	1985.0123		0	11291.5	b_hIgA-SA-GLTrFASP-FZpipHILIC_D_step	751.12	0	99300000000	1	32.87	2		5	23	4.6e-15	557.9	557.9	993.5134	993.513	0.88	0	1985.01	22	15	1.68e+09	32.87		31.64	36.96	b_hIgA-SA-GLTrFASP-FZpipHILIC_D_step.raw_20220922_noglyc_spec_cut	//ad/data/bpe/teams/analytics/Byonic/Data/Greta/IgA SA Batch/b_hIgA-SA-GLTrFASP-FZpipHILIC_D_step.raw_20220922_noglyc_spec_cut/b_hIgA-SA-GLTrFASP-FZpipHILIC_D_step.raw_20220922_noglyc_spec_cut.byrslt	//ad/lab/bpe/eclipse/Data/Frania/IgA/b_hIgA-SA-GLTrFASP-FZpipHILIC_D_step.raw	trypsin @ R,K | C-term	2	2	0	0	0	b_higa-sa-gltrfasp-fzpiphilic_d_step.ScanId;v=1;d1=11519.11519.2	hcd	Reference	7.08	3e+11		FTMS + c NSI d Full ms2 994.0137@hcd35.00 [106.0000-1999.0000]	3 in 3		99300000000
5070.7.45	126452	32.7200	11633	sp|P0DOY2|IGLC2_HUMAN Immunoglobulin lambda constant 2 OS=Homo sapiens OX=9606 GN=IGLC2 PE=1 SV=1	P0DOY2				K.AAPSVTLFPPSSEELQANK.A		True-positive			SA	b	1985.0113		0	11291.5	b_hIgA-SA-GLTrFASP-FZpipHILIC_D_step	779.4	0	99300000000	1	32.87	2		5	23	4.2e-15	644.8	644.8	993.5129	993.513	0.37	0	1985.01	22	15	1.68e+09	32.87		31.64	36.96	b_hIgA-SA-GLTrFASP-FZpipHILIC_D_step.raw_20220922_noglyc_spec_cut	//ad/data/bpe/teams/analytics/Byonic/Data/Greta/IgA SA Batch/b_hIgA-SA-GLTrFASP-FZpipHILIC_D_step.raw_20220922_noglyc_spec_cut/b_hIgA-SA-GLTrFASP-FZpipHILIC_D_step.raw_20220922_noglyc_spec_cut.byrslt	//ad/lab/bpe/eclipse/Data/Frania/IgA/b_hIgA-SA-GLTrFASP-FZpipHILIC_D_step.raw	trypsin @ R,K | C-term	2	2	0	0	0	b_higa-sa-gltrfasp-fzpiphilic_d_step.ScanId;v=1;d1=11633.11633.2	hcd	Reference	7.08	3e+11		FTMS + c NSI d Full ms2 993.5120@hcd35.00 [106.0000-1998.0000]	3 in 3		99300000000
5070.7.46	126468	32.9900	11736	sp|P0DOY2|IGLC2_HUMAN Immunoglobulin lambda constant 2 OS=Homo sapiens OX=9606 GN=IGLC2 PE=1 SV=1	P0DOY2				K.AAPSVTLFPPSSEELQANK.A		True-positive			SA	b	1985.0119		0	11291.5	b_hIgA-SA-GLTrFASP-FZpipHILIC_D_step	789.24	0	99300000000	1	32.87	2		5	23	4.2e-15	579.0	579.0	993.5132	993.513	0.67	0	1985.01	22	15	1.68e+09	32.87		31.64	36.96	b_hIgA-SA-GLTrFASP-FZpipHILIC_D_step.raw_20220922_noglyc_spec_cut	//ad/data/bpe/teams/analytics/Byonic/Data/Greta/IgA SA Batch/b_hIgA-SA-GLTrFASP-FZpipHILIC_D_step.raw_20220922_noglyc_spec_cut/b_hIgA-SA-GLTrFASP-FZpipHILIC_D_step.raw_20220922_noglyc_spec_cut.byrslt	//ad/lab/bpe/eclipse/Data/Frania/IgA/b_hIgA-SA-GLTrFASP-FZpipHILIC_D_step.raw	trypsin @ R,K | C-term	2	2	0	0	0	b_higa-sa-gltrfasp-fzpiphilic_d_step.ScanId;v=1;d1=11736.11736.2	hcd	Reference	7.08	3e+11		FTMS + c NSI d Full ms2 994.0138@hcd35.00 [106.0000-1999.0000]	3 in 3		99300000000
5070.7.47	126497	33.2600	11841	sp|P0DOY2|IGLC2_HUMAN Immunoglobulin lambda constant 2 OS=Homo sapiens OX=9606 GN=IGLC2 PE=1 SV=1	P0DOY2				K.AAPSVTLFPPSSEELQANK.A		True-positive			SA	b	1985.0127		0	11291.5	b_hIgA-SA-GLTrFASP-FZpipHILIC_D_step	767.33	0	99300000000	1	32.87	2		5	23	4.6e-15	567.1	567.1	993.5136	993.513	1.09	0	1985.01	22	15	1.68e+09	32.87		31.64	36.96	b_hIgA-SA-GLTrFASP-FZpipHILIC_D_step.raw_20220922_noglyc_spec_cut	//ad/data/bpe/teams/analytics/Byonic/Data/Greta/IgA SA Batch/b_hIgA-SA-GLTrFASP-FZpipHILIC_D_step.raw_20220922_noglyc_spec_cut/b_hIgA-SA-GLTrFASP-FZpipHILIC_D_step.raw_20220922_noglyc_spec_cut.byrslt	//ad/lab/bpe/eclipse/Data/Frania/IgA/b_hIgA-SA-GLTrFASP-FZpipHILIC_D_step.raw	trypsin @ R,K | C-term	2	2	0	0	0	b_higa-sa-gltrfasp-fzpiphilic_d_step.ScanId;v=1;d1=11841.11841.2	hcd	Reference	7.08	3e+11		FTMS + c NSI d Full ms2 994.0138@hcd35.00 [106.0000-1999.0000]	3 in 3		99300000000
5070.7.48	126525	33.5500	11952	sp|P0DOY2|IGLC2_HUMAN Immunoglobulin lambda constant 2 OS=Homo sapiens OX=9606 GN=IGLC2 PE=1 SV=1	P0DOY2				K.AAPSVTLFPPSSEELQANK.A		True-positive			SA	b	1985.0122		0	11291.5	b_hIgA-SA-GLTrFASP-FZpipHILIC_D_step	777.69	0	99300000000	1	32.87	2		5	23	4.2e-15	562.5	562.5	993.5134	993.513	0.82	0	1985.01	22	15	1.68e+09	32.87		31.64	36.96	b_hIgA-SA-GLTrFASP-FZpipHILIC_D_step.raw_20220922_noglyc_spec_cut	//ad/data/bpe/teams/analytics/Byonic/Data/Greta/IgA SA Batch/b_hIgA-SA-GLTrFASP-FZpipHILIC_D_step.raw_20220922_noglyc_spec_cut/b_hIgA-SA-GLTrFASP-FZpipHILIC_D_step.raw_20220922_noglyc_spec_cut.byrslt	//ad/lab/bpe/eclipse/Data/Frania/IgA/b_hIgA-SA-GLTrFASP-FZpipHILIC_D_step.raw	trypsin @ R,K | C-term	2	2	0	0	0	b_higa-sa-gltrfasp-fzpiphilic_d_step.ScanId;v=1;d1=11952.11952.2	hcd	Reference	7.08	3e+11		FTMS + c NSI d Full ms2 994.0139@hcd35.00 [106.0000-1999.0000]	3 in 3		99300000000
5070.7.49	126554	33.8200	12058	sp|P0DOY2|IGLC2_HUMAN Immunoglobulin lambda constant 2 OS=Homo sapiens OX=9606 GN=IGLC2 PE=1 SV=1	P0DOY2				K.AAPSVTLFPPSSEELQANK.A		True-positive			SA	b	1985.0126		0	11291.5	b_hIgA-SA-GLTrFASP-FZpipHILIC_D_step	783.09	0	99300000000	1	32.87	2		5	23	4.6e-15	553.7	553.7	993.5136	993.513	1.04	0	1985.01	22	15	1.68e+09	32.87		31.64	36.96	b_hIgA-SA-GLTrFASP-FZpipHILIC_D_step.raw_20220922_noglyc_spec_cut	//ad/data/bpe/teams/analytics/Byonic/Data/Greta/IgA SA Batch/b_hIgA-SA-GLTrFASP-FZpipHILIC_D_step.raw_20220922_noglyc_spec_cut/b_hIgA-SA-GLTrFASP-FZpipHILIC_D_step.raw_20220922_noglyc_spec_cut.byrslt	//ad/lab/bpe/eclipse/Data/Frania/IgA/b_hIgA-SA-GLTrFASP-FZpipHILIC_D_step.raw	trypsin @ R,K | C-term	2	2	0	0	0	b_higa-sa-gltrfasp-fzpiphilic_d_step.ScanId;v=1;d1=12058.12058.2	hcd	Reference	7.08	3e+11		FTMS + c NSI d Full ms2 994.0139@hcd35.00 [106.0000-1999.0000]	3 in 3		99300000000
5070.7.50	126577	34.0900	12161	sp|P0DOY2|IGLC2_HUMAN Immunoglobulin lambda constant 2 OS=Homo sapiens OX=9606 GN=IGLC2 PE=1 SV=1	P0DOY2				K.AAPSVTLFPPSSEELQANK.A		True-positive			SA	b	1985.0109		0	11291.5	b_hIgA-SA-GLTrFASP-FZpipHILIC_D_step	794.11	0	99300000000	1	32.87	2		5	23	9.6e-15	696.0	696.0	993.5127	993.513	0.16	0	1985.01	22	15	1.68e+09	32.87		31.64	36.96	b_hIgA-SA-GLTrFASP-FZpipHILIC_D_step.raw_20220922_noglyc_spec_cut	//ad/data/bpe/teams/analytics/Byonic/Data/Greta/IgA SA Batch/b_hIgA-SA-GLTrFASP-FZpipHILIC_D_step.raw_20220922_noglyc_spec_cut/b_hIgA-SA-GLTrFASP-FZpipHILIC_D_step.raw_20220922_noglyc_spec_cut.byrslt	//ad/lab/bpe/eclipse/Data/Frania/IgA/b_hIgA-SA-GLTrFASP-FZpipHILIC_D_step.raw	trypsin @ R,K | C-term	2	2	0	0	0	b_higa-sa-gltrfasp-fzpiphilic_d_step.ScanId;v=1;d1=12161.12161.2	hcd	Reference	7.08	3e+11		FTMS + c NSI d Full ms2 993.5123@hcd35.00 [106.0000-1998.0000]	3 in 3		99300000000
5070.7.51	126591	34.3700	12266	sp|P0DOY2|IGLC2_HUMAN Immunoglobulin lambda constant 2 OS=Homo sapiens OX=9606 GN=IGLC2 PE=1 SV=1	P0DOY2				K.AAPSVTLFPPSSEELQANK.A		True-positive			SA	b	1985.0108		0	11291.5	b_hIgA-SA-GLTrFASP-FZpipHILIC_D_step	716.9	2e-16	99300000000	1	32.87	2		5	23	9.6e-14	579.1	579.1	993.5127	993.513	0.10	0	1985.01	22	15	1.68e+09	32.87		31.64	36.96	b_hIgA-SA-GLTrFASP-FZpipHILIC_D_step.raw_20220922_noglyc_spec_cut	//ad/data/bpe/teams/analytics/Byonic/Data/Greta/IgA SA Batch/b_hIgA-SA-GLTrFASP-FZpipHILIC_D_step.raw_20220922_noglyc_spec_cut/b_hIgA-SA-GLTrFASP-FZpipHILIC_D_step.raw_20220922_noglyc_spec_cut.byrslt	//ad/lab/bpe/eclipse/Data/Frania/IgA/b_hIgA-SA-GLTrFASP-FZpipHILIC_D_step.raw	trypsin @ R,K | C-term	2	2	0	0	0	b_higa-sa-gltrfasp-fzpiphilic_d_step.ScanId;v=1;d1=12266.12266.2	hcd	Reference	7.08	3e+11		FTMS + c NSI d Full ms2 994.0134@hcd35.00 [106.0000-1999.0000]	3 in 3		99300000000
5070.7.52	126597	34.4500	12297	sp|P0DOY2|IGLC2_HUMAN Immunoglobulin lambda constant 2 OS=Homo sapiens OX=9606 GN=IGLC2 PE=1 SV=1	P0DOY2				K.AAPSVTLFPPSSEELQANK.A		True-positive			SA	b	1985.0091		0	11291.5	b_hIgA-SA-GLTrFASP-FZpipHILIC_D_step	401.75	1.6e-07	99300000000	1	32.87	2		5	23	7.4e-05	338.3	338.3	993.5118	993.513	-0.76	0	1985.01	22	15	1.68e+09	32.87		31.64	36.96	b_hIgA-SA-GLTrFASP-FZpipHILIC_D_step.raw_20220922_noglyc_spec_cut	//ad/data/bpe/teams/analytics/Byonic/Data/Greta/IgA SA Batch/b_hIgA-SA-GLTrFASP-FZpipHILIC_D_step.raw_20220922_noglyc_spec_cut/b_hIgA-SA-GLTrFASP-FZpipHILIC_D_step.raw_20220922_noglyc_spec_cut.byrslt	//ad/lab/bpe/eclipse/Data/Frania/IgA/b_hIgA-SA-GLTrFASP-FZpipHILIC_D_step.raw	trypsin @ R,K | C-term	2	2	0	0	0	b_higa-sa-gltrfasp-fzpiphilic_d_step.ScanId;v=1;d1=12297.12297.2	hcd	Reference	7.08	3e+11		FTMS + c NSI d Full ms2 994.5152@hcd35.00 [106.0000-2000.0000]	3 in 3		99300000000
5070.7.53	126617	34.6300	12366	sp|P0DOY2|IGLC2_HUMAN Immunoglobulin lambda constant 2 OS=Homo sapiens OX=9606 GN=IGLC2 PE=1 SV=1	P0DOY2				K.AAPSVTLFPPSSEELQANK.A		True-positive			SA	b	1985.0115		0	11291.5	b_hIgA-SA-GLTrFASP-FZpipHILIC_D_step	744.85	1e-16	99300000000	1	32.87	2		5	23	4.2e-14	629.8	629.8	993.5130	993.513	0.47	0	1985.01	22	15	1.68e+09	32.87		31.64	36.96	b_hIgA-SA-GLTrFASP-FZpipHILIC_D_step.raw_20220922_noglyc_spec_cut	//ad/data/bpe/teams/analytics/Byonic/Data/Greta/IgA SA Batch/b_hIgA-SA-GLTrFASP-FZpipHILIC_D_step.raw_20220922_noglyc_spec_cut/b_hIgA-SA-GLTrFASP-FZpipHILIC_D_step.raw_20220922_noglyc_spec_cut.byrslt	//ad/lab/bpe/eclipse/Data/Frania/IgA/b_hIgA-SA-GLTrFASP-FZpipHILIC_D_step.raw	trypsin @ R,K | C-term	2	2	0	0	0	b_higa-sa-gltrfasp-fzpiphilic_d_step.ScanId;v=1;d1=12366.12366.2	hcd	Reference	7.08	3e+11		FTMS + c NSI d Full ms2 994.0121@hcd35.00 [106.0000-1999.0000]	3 in 3		99300000000
5070.7.54	126645	34.9300	12481	sp|P0DOY2|IGLC2_HUMAN Immunoglobulin lambda constant 2 OS=Homo sapiens OX=9606 GN=IGLC2 PE=1 SV=1	P0DOY2				K.AAPSVTLFPPSSEELQANK.A		True-positive			SA	b	1985.0111		0	11291.5	b_hIgA-SA-GLTrFASP-FZpipHILIC_D_step	765.95	0	99300000000	1	32.87	2		5	23	4.2e-15	622.8	622.8	993.5128	993.513	0.26	0	1985.01	22	15	1.68e+09	32.87		31.64	36.96	b_hIgA-SA-GLTrFASP-FZpipHILIC_D_step.raw_20220922_noglyc_spec_cut	//ad/data/bpe/teams/analytics/Byonic/Data/Greta/IgA SA Batch/b_hIgA-SA-GLTrFASP-FZpipHILIC_D_step.raw_20220922_noglyc_spec_cut/b_hIgA-SA-GLTrFASP-FZpipHILIC_D_step.raw_20220922_noglyc_spec_cut.byrslt	//ad/lab/bpe/eclipse/Data/Frania/IgA/b_hIgA-SA-GLTrFASP-FZpipHILIC_D_step.raw	trypsin @ R,K | C-term	2	2	0	0	0	b_higa-sa-gltrfasp-fzpiphilic_d_step.ScanId;v=1;d1=12481.12481.2	hcd	Reference	7.08	3e+11		FTMS + c NSI d Full ms2 993.5125@hcd35.00 [106.0000-1998.0000]	3 in 3		99300000000
5070.7.55	126667	35.2300	12597	sp|P0DOY2|IGLC2_HUMAN Immunoglobulin lambda constant 2 OS=Homo sapiens OX=9606 GN=IGLC2 PE=1 SV=1	P0DOY2				K.AAPSVTLFPPSSEELQANK.A		True-positive			SA	b	1985.0123		0	11291.5	b_hIgA-SA-GLTrFASP-FZpipHILIC_D_step	749.05	1e-16	99300000000	1	32.87	2		5	23	4.6e-14	530.6	530.6	993.5134	993.513	0.86	0	1985.01	22	15	1.68e+09	32.87		31.64	36.96	b_hIgA-SA-GLTrFASP-FZpipHILIC_D_step.raw_20220922_noglyc_spec_cut	//ad/data/bpe/teams/analytics/Byonic/Data/Greta/IgA SA Batch/b_hIgA-SA-GLTrFASP-FZpipHILIC_D_step.raw_20220922_noglyc_spec_cut/b_hIgA-SA-GLTrFASP-FZpipHILIC_D_step.raw_20220922_noglyc_spec_cut.byrslt	//ad/lab/bpe/eclipse/Data/Frania/IgA/b_hIgA-SA-GLTrFASP-FZpipHILIC_D_step.raw	trypsin @ R,K | C-term	2	2	0	0	0	b_higa-sa-gltrfasp-fzpiphilic_d_step.ScanId;v=1;d1=12597.12597.2	hcd	Reference	7.08	3e+11		FTMS + c NSI d Full ms2 994.0140@hcd35.00 [106.0000-1999.0000]	3 in 3		99300000000
5070.7.56	126695	35.5200	12711	sp|P0DOY2|IGLC2_HUMAN Immunoglobulin lambda constant 2 OS=Homo sapiens OX=9606 GN=IGLC2 PE=1 SV=1	P0DOY2				K.AAPSVTLFPPSSEELQANK.A		True-positive			SA	b	1985.0134		0	11291.5	b_hIgA-SA-GLTrFASP-FZpipHILIC_D_step	687.13	1.7e-15	99300000000	1	32.87	2		5	23	7.5e-13	507.8	507.8	993.5140	993.513	1.42	0	1985.01	22	15	1.68e+09	32.87		31.64	36.96	b_hIgA-SA-GLTrFASP-FZpipHILIC_D_step.raw_20220922_noglyc_spec_cut	//ad/data/bpe/teams/analytics/Byonic/Data/Greta/IgA SA Batch/b_hIgA-SA-GLTrFASP-FZpipHILIC_D_step.raw_20220922_noglyc_spec_cut/b_hIgA-SA-GLTrFASP-FZpipHILIC_D_step.raw_20220922_noglyc_spec_cut.byrslt	//ad/lab/bpe/eclipse/Data/Frania/IgA/b_hIgA-SA-GLTrFASP-FZpipHILIC_D_step.raw	trypsin @ R,K | C-term	2	2	0	0	0	b_higa-sa-gltrfasp-fzpiphilic_d_step.ScanId;v=1;d1=12711.12711.2	hcd	Reference	7.08	3e+11		FTMS + c NSI d Full ms2 993.5125@hcd35.00 [106.0000-1998.0000]	3 in 3		99300000000
5070.7.57	126718	35.8100	12823	sp|P0DOY2|IGLC2_HUMAN Immunoglobulin lambda constant 2 OS=Homo sapiens OX=9606 GN=IGLC2 PE=1 SV=1	P0DOY2				K.AAPSVTLFPPSSEELQANK.A		True-positive			SA	b	1985.0139		0	11291.5	b_hIgA-SA-GLTrFASP-FZpipHILIC_D_step	717.97	2e-16	99300000000	1	32.87	2		5	23	7.5e-14	491.0	491.0	993.5142	993.513	1.68	0	1985.01	22	15	1.68e+09	32.87		31.64	36.96	b_hIgA-SA-GLTrFASP-FZpipHILIC_D_step.raw_20220922_noglyc_spec_cut	//ad/data/bpe/teams/analytics/Byonic/Data/Greta/IgA SA Batch/b_hIgA-SA-GLTrFASP-FZpipHILIC_D_step.raw_20220922_noglyc_spec_cut/b_hIgA-SA-GLTrFASP-FZpipHILIC_D_step.raw_20220922_noglyc_spec_cut.byrslt	//ad/lab/bpe/eclipse/Data/Frania/IgA/b_hIgA-SA-GLTrFASP-FZpipHILIC_D_step.raw	trypsin @ R,K | C-term	2	2	0	0	0	b_higa-sa-gltrfasp-fzpiphilic_d_step.ScanId;v=1;d1=12823.12823.2	hcd	Reference	7.08	3e+11		FTMS + c NSI d Full ms2 993.5134@hcd35.00 [106.0000-1998.0000]	3 in 3		99300000000
5070.7.58	126729	35.8900	12853	sp|P0DOY2|IGLC2_HUMAN Immunoglobulin lambda constant 2 OS=Homo sapiens OX=9606 GN=IGLC2 PE=1 SV=1	P0DOY2				K.AAPSVTLFPPSSEELQANK.A		True-positive			SA	b	1985.0146		0	11291.5	b_hIgA-SA-GLTrFASP-FZpipHILIC_D_step	742.59	4e-16	99300000000	1	32.87	2		5	23	1.6e-13	523.2	523.2	993.5146	993.513	2.04	0	1985.01	22	15	1.68e+09	32.87		31.64	36.96	b_hIgA-SA-GLTrFASP-FZpipHILIC_D_step.raw_20220922_noglyc_spec_cut	//ad/data/bpe/teams/analytics/Byonic/Data/Greta/IgA SA Batch/b_hIgA-SA-GLTrFASP-FZpipHILIC_D_step.raw_20220922_noglyc_spec_cut/b_hIgA-SA-GLTrFASP-FZpipHILIC_D_step.raw_20220922_noglyc_spec_cut.byrslt	//ad/lab/bpe/eclipse/Data/Frania/IgA/b_hIgA-SA-GLTrFASP-FZpipHILIC_D_step.raw	trypsin @ R,K | C-term	2	2	0	0	0	b_higa-sa-gltrfasp-fzpiphilic_d_step.ScanId;v=1;d1=12853.12853.2	hcd	Reference	7.08	3e+11		FTMS + c NSI d Full ms2 993.5139@hcd35.00 [106.0000-1998.0000]	3 in 3		99300000000
5070.7.59	126755	36.1700	12961	sp|P0DOY2|IGLC2_HUMAN Immunoglobulin lambda constant 2 OS=Homo sapiens OX=9606 GN=IGLC2 PE=1 SV=1	P0DOY2				K.AAPSVTLFPPSSEELQANK.A		True-positive			SA	b	1985.0136		0	11291.5	b_hIgA-SA-GLTrFASP-FZpipHILIC_D_step	724.07	2e-16	99300000000	1	32.87	2		5	23	7.5e-14	506.3	506.3	993.5141	993.513	1.54	0	1985.01	22	15	1.68e+09	32.87		31.64	36.96	b_hIgA-SA-GLTrFASP-FZpipHILIC_D_step.raw_20220922_noglyc_spec_cut	//ad/data/bpe/teams/analytics/Byonic/Data/Greta/IgA SA Batch/b_hIgA-SA-GLTrFASP-FZpipHILIC_D_step.raw_20220922_noglyc_spec_cut/b_hIgA-SA-GLTrFASP-FZpipHILIC_D_step.raw_20220922_noglyc_spec_cut.byrslt	//ad/lab/bpe/eclipse/Data/Frania/IgA/b_hIgA-SA-GLTrFASP-FZpipHILIC_D_step.raw	trypsin @ R,K | C-term	2	2	0	0	0	b_higa-sa-gltrfasp-fzpiphilic_d_step.ScanId;v=1;d1=12961.12961.2	hcd	Reference	7.08	3e+11		FTMS + c NSI d Full ms2 994.0150@hcd35.00 [106.0000-1999.0000]	3 in 3		99300000000
5070.7.60	126760	36.2600	12994	sp|P0DOY2|IGLC2_HUMAN Immunoglobulin lambda constant 2 OS=Homo sapiens OX=9606 GN=IGLC2 PE=1 SV=1	P0DOY2				K.AAPSVTLFPPSSEELQANK.A		True-positive			SA	b	1985.0132		0	11291.5	b_hIgA-SA-GLTrFASP-FZpipHILIC_D_step	722.54	1e-16	99300000000	1	32.87	2		5	23	4.6e-14	516.9	516.9	993.5139	993.513	1.31	0	1985.01	22	15	1.68e+09	32.87		31.64	36.96	b_hIgA-SA-GLTrFASP-FZpipHILIC_D_step.raw_20220922_noglyc_spec_cut	//ad/data/bpe/teams/analytics/Byonic/Data/Greta/IgA SA Batch/b_hIgA-SA-GLTrFASP-FZpipHILIC_D_step.raw_20220922_noglyc_spec_cut/b_hIgA-SA-GLTrFASP-FZpipHILIC_D_step.raw_20220922_noglyc_spec_cut.byrslt	//ad/lab/bpe/eclipse/Data/Frania/IgA/b_hIgA-SA-GLTrFASP-FZpipHILIC_D_step.raw	trypsin @ R,K | C-term	2	2	0	0	0	b_higa-sa-gltrfasp-fzpiphilic_d_step.ScanId;v=1;d1=12994.12994.2	hcd	Reference	7.08	3e+11		FTMS + c NSI d Full ms2 993.5135@hcd35.00 [106.0000-1998.0000]	3 in 3		99300000000
5070.7.61	126765	36.3100	13014	sp|P0DOY2|IGLC2_HUMAN Immunoglobulin lambda constant 2 OS=Homo sapiens OX=9606 GN=IGLC2 PE=1 SV=1	P0DOY2				K.AAPSVTLFPPSSEELQANK.A		True-positive			SA	b	1985.0133		0	11291.5	b_hIgA-SA-GLTrFASP-FZpipHILIC_D_step	599.88	1.6e-12	99300000000	1	32.87	2		5	23	7.4e-10	456.5	456.5	993.5139	993.513	1.37	0	1985.01	22	15	1.68e+09	32.87		31.64	36.96	b_hIgA-SA-GLTrFASP-FZpipHILIC_D_step.raw_20220922_noglyc_spec_cut	//ad/data/bpe/teams/analytics/Byonic/Data/Greta/IgA SA Batch/b_hIgA-SA-GLTrFASP-FZpipHILIC_D_step.raw_20220922_noglyc_spec_cut/b_hIgA-SA-GLTrFASP-FZpipHILIC_D_step.raw_20220922_noglyc_spec_cut.byrslt	//ad/lab/bpe/eclipse/Data/Frania/IgA/b_hIgA-SA-GLTrFASP-FZpipHILIC_D_step.raw	trypsin @ R,K | C-term	2	2	0	0	0	b_higa-sa-gltrfasp-fzpiphilic_d_step.ScanId;v=1;d1=13014.13014.2	hcd	Reference	7.08	3e+11		FTMS + c NSI d Full ms2 994.0143@hcd35.00 [106.0000-1999.0000]	3 in 3		99300000000
5070.7.62	126785	36.4900	13084	sp|P0DOY2|IGLC2_HUMAN Immunoglobulin lambda constant 2 OS=Homo sapiens OX=9606 GN=IGLC2 PE=1 SV=1	P0DOY2				K.AAPSVTLFPPSSEELQANK.A		True-positive			SA	b	1985.0138		0	11291.5	b_hIgA-SA-GLTrFASP-FZpipHILIC_D_step	691.19	1.7e-15	99300000000	1	32.87	2		5	23	7.5e-13	479.6	479.6	993.5142	993.513	1.64	0	1985.01	22	15	1.68e+09	32.87		31.64	36.96	b_hIgA-SA-GLTrFASP-FZpipHILIC_D_step.raw_20220922_noglyc_spec_cut	//ad/data/bpe/teams/analytics/Byonic/Data/Greta/IgA SA Batch/b_hIgA-SA-GLTrFASP-FZpipHILIC_D_step.raw_20220922_noglyc_spec_cut/b_hIgA-SA-GLTrFASP-FZpipHILIC_D_step.raw_20220922_noglyc_spec_cut.byrslt	//ad/lab/bpe/eclipse/Data/Frania/IgA/b_hIgA-SA-GLTrFASP-FZpipHILIC_D_step.raw	trypsin @ R,K | C-term	2	2	0	0	0	b_higa-sa-gltrfasp-fzpiphilic_d_step.ScanId;v=1;d1=13084.13084.2	hcd	Reference	7.08	3e+11		FTMS + c NSI d Full ms2 993.5129@hcd35.00 [106.0000-1998.0000]	3 in 3		99300000000
5070.7.63	126788	36.5400	13101	sp|P0DOY2|IGLC2_HUMAN Immunoglobulin lambda constant 2 OS=Homo sapiens OX=9606 GN=IGLC2 PE=1 SV=1	P0DOY2				K.AAPSVTLFPPSSEELQANK.A		True-positive			SA	b	1985.0141		0	11291.5	b_hIgA-SA-GLTrFASP-FZpipHILIC_D_step	617.45	3.3e-13	99300000000	1	32.87	2		5	23	1.5e-10	410.6	410.6	993.5143	993.513	1.77	0	1985.01	22	15	1.68e+09	32.87		31.64	36.96	b_hIgA-SA-GLTrFASP-FZpipHILIC_D_step.raw_20220922_noglyc_spec_cut	//ad/data/bpe/teams/analytics/Byonic/Data/Greta/IgA SA Batch/b_hIgA-SA-GLTrFASP-FZpipHILIC_D_step.raw_20220922_noglyc_spec_cut/b_hIgA-SA-GLTrFASP-FZpipHILIC_D_step.raw_20220922_noglyc_spec_cut.byrslt	//ad/lab/bpe/eclipse/Data/Frania/IgA/b_hIgA-SA-GLTrFASP-FZpipHILIC_D_step.raw	trypsin @ R,K | C-term	2	2	0	0	0	b_higa-sa-gltrfasp-fzpiphilic_d_step.ScanId;v=1;d1=13101.13101.2	hcd	Reference	7.08	3e+11		FTMS + c NSI d Full ms2 993.5119@hcd35.00 [106.0000-1998.0000]	3 in 3		99300000000
5070.7.64	126812	36.7800	13194	sp|P0DOY2|IGLC2_HUMAN Immunoglobulin lambda constant 2 OS=Homo sapiens OX=9606 GN=IGLC2 PE=1 SV=1	P0DOY2				K.AAPSVTLFPPSSEELQANK.A		True-positive			SA	b	1985.0149		0	11291.5	b_hIgA-SA-GLTrFASP-FZpipHILIC_D_step	691.16	3.6e-15	99300000000	1	32.87	2		5	23	1.6e-12	455.9	455.9	993.5147	993.513	2.19	0	1985.01	22	15	1.68e+09	32.87		31.64	36.96	b_hIgA-SA-GLTrFASP-FZpipHILIC_D_step.raw_20220922_noglyc_spec_cut	//ad/data/bpe/teams/analytics/Byonic/Data/Greta/IgA SA Batch/b_hIgA-SA-GLTrFASP-FZpipHILIC_D_step.raw_20220922_noglyc_spec_cut/b_hIgA-SA-GLTrFASP-FZpipHILIC_D_step.raw_20220922_noglyc_spec_cut.byrslt	//ad/lab/bpe/eclipse/Data/Frania/IgA/b_hIgA-SA-GLTrFASP-FZpipHILIC_D_step.raw	trypsin @ R,K | C-term	2	2	0	0	0	b_higa-sa-gltrfasp-fzpiphilic_d_step.ScanId;v=1;d1=13194.13194.2	hcd	Reference	7.08	3e+11		FTMS + c NSI d Full ms2 993.5137@hcd35.00 [106.0000-1998.0000]	3 in 3		99300000000
5070.7.65	126868	37.6200	13523	sp|P0DOY2|IGLC2_HUMAN Immunoglobulin lambda constant 2 OS=Homo sapiens OX=9606 GN=IGLC2 PE=1 SV=1	P0DOY2				K.AAPSVTLFPPSSEELQANK.A		True-positive			SA	b	1985.0138		0	11291.5	b_hIgA-SA-GLTrFASP-FZpipHILIC_D_step	621.55	1.6e-13	99300000000	1	32.87	2		5	23	7.4e-11	434.9	434.9	993.5142	993.513	1.65	0	1985.01	22	15	1.68e+09	32.87		31.64	36.96	b_hIgA-SA-GLTrFASP-FZpipHILIC_D_step.raw_20220922_noglyc_spec_cut	//ad/data/bpe/teams/analytics/Byonic/Data/Greta/IgA SA Batch/b_hIgA-SA-GLTrFASP-FZpipHILIC_D_step.raw_20220922_noglyc_spec_cut/b_hIgA-SA-GLTrFASP-FZpipHILIC_D_step.raw_20220922_noglyc_spec_cut.byrslt	//ad/lab/bpe/eclipse/Data/Frania/IgA/b_hIgA-SA-GLTrFASP-FZpipHILIC_D_step.raw	trypsin @ R,K | C-term	2	2	0	0	0	b_higa-sa-gltrfasp-fzpiphilic_d_step.ScanId;v=1;d1=13523.13523.2	hcd	Reference	7.08	3e+11		FTMS + c NSI d Full ms2 994.0142@hcd35.00 [106.0000-1999.0000]	3 in 3		99300000000
5070.7.66	127634	47.5200	17328	sp|P0DOY2|IGLC2_HUMAN Immunoglobulin lambda constant 2 OS=Homo sapiens OX=9606 GN=IGLC2 PE=1 SV=1	P0DOY2				K.AAPSVTLFPPSSEELQANK.A		True-positive			SA	b	1985.0102		0	11291.5	b_hIgA-SA-GLTrFASP-FZpipHILIC_D_step	569.93	3.7e-11	99300000000	1	32.87	2		5	23	1.7e-08	440.7	440.7	993.5124	993.513	-0.21	0	1985.01	22	15	1.68e+09	32.87		31.64	36.96	b_hIgA-SA-GLTrFASP-FZpipHILIC_D_step.raw_20220922_noglyc_spec_cut	//ad/data/bpe/teams/analytics/Byonic/Data/Greta/IgA SA Batch/b_hIgA-SA-GLTrFASP-FZpipHILIC_D_step.raw_20220922_noglyc_spec_cut/b_hIgA-SA-GLTrFASP-FZpipHILIC_D_step.raw_20220922_noglyc_spec_cut.byrslt	//ad/lab/bpe/eclipse/Data/Frania/IgA/b_hIgA-SA-GLTrFASP-FZpipHILIC_D_step.raw	trypsin @ R,K | C-term	2	2	0	0	0	b_higa-sa-gltrfasp-fzpiphilic_d_step.ScanId;v=1;d1=17328.17328.2	hcd	Reference	7.08	3e+11		FTMS + c NSI d Full ms2 994.0116@hcd35.00 [106.0000-1999.0000]	3 in 3		99300000000
5070.7.67	127659	47.7600	17416	sp|P0DOY2|IGLC2_HUMAN Immunoglobulin lambda constant 2 OS=Homo sapiens OX=9606 GN=IGLC2 PE=1 SV=1	P0DOY2				K.AAPSVTLFPPSSEELQANK.A		True-positive			SA	b	1985.0034		0	11291.5	b_hIgA-SA-GLTrFASP-FZpipHILIC_D_step	519.85	1.5e-09	99300000000	1	32.87	2		5	23	6.6e-07	399.5	399.5	993.5090	993.513	-3.62	0	1985.01	22	15	1.68e+09	32.87		31.64	36.96	b_hIgA-SA-GLTrFASP-FZpipHILIC_D_step.raw_20220922_noglyc_spec_cut	//ad/data/bpe/teams/analytics/Byonic/Data/Greta/IgA SA Batch/b_hIgA-SA-GLTrFASP-FZpipHILIC_D_step.raw_20220922_noglyc_spec_cut/b_hIgA-SA-GLTrFASP-FZpipHILIC_D_step.raw_20220922_noglyc_spec_cut.byrslt	//ad/lab/bpe/eclipse/Data/Frania/IgA/b_hIgA-SA-GLTrFASP-FZpipHILIC_D_step.raw	trypsin @ R,K | C-term	2	2	0	0	0	b_higa-sa-gltrfasp-fzpiphilic_d_step.ScanId;v=1;d1=17416.17416.2	hcd	Reference	7.08	3e+11		FTMS + c NSI d Full ms2 993.5113@hcd35.00 [106.0000-1998.0000]	3 in 3		99300000000
5070.7.68	127663	47.7800	17423	sp|P0DOY2|IGLC2_HUMAN Immunoglobulin lambda constant 2 OS=Homo sapiens OX=9606 GN=IGLC2 PE=1 SV=1	P0DOY2				K.AAPSVTLFPPSSEELQANK.A		True-positive			SA	b	1985.0064		0	11291.5	b_hIgA-SA-GLTrFASP-FZpipHILIC_D_step	342.48	0.0006	99300000000	1	32.87	2		5	23	0.21	251.0	251.0	993.5105	993.513	-2.08	0	1985.01	22	15	1.68e+09	32.87		31.64	36.96	b_hIgA-SA-GLTrFASP-FZpipHILIC_D_step.raw_20220922_noglyc_spec_cut	//ad/data/bpe/teams/analytics/Byonic/Data/Greta/IgA SA Batch/b_hIgA-SA-GLTrFASP-FZpipHILIC_D_step.raw_20220922_noglyc_spec_cut/b_hIgA-SA-GLTrFASP-FZpipHILIC_D_step.raw_20220922_noglyc_spec_cut.byrslt	//ad/lab/bpe/eclipse/Data/Frania/IgA/b_hIgA-SA-GLTrFASP-FZpipHILIC_D_step.raw	trypsin @ R,K | C-term	2	2	0	0	0	b_higa-sa-gltrfasp-fzpiphilic_d_step.ScanId;v=1;d1=17423.17423.2	hcd	Reference	7.08	3e+11		FTMS + c NSI d Full ms2 994.5167@hcd35.00 [106.0000-2000.0000]	3 in 3		99300000000
5070.7.69	127665	47.8300	17445	sp|P0DOY2|IGLC2_HUMAN Immunoglobulin lambda constant 2 OS=Homo sapiens OX=9606 GN=IGLC2 PE=1 SV=1	P0DOY2				K.AAPSVTLFPPSSEELQANK.A		True-positive			SA	b	1985.0050		0	11291.5	b_hIgA-SA-GLTrFASP-FZpipHILIC_D_step	310.17	0.0018	99300000000	1	32.87	2		5	23	0.44	219.4	219.4	993.5098	993.513	-2.81	0	1985.01	22	15	1.68e+09	32.87		31.64	36.96	b_hIgA-SA-GLTrFASP-FZpipHILIC_D_step.raw_20220922_noglyc_spec_cut	//ad/data/bpe/teams/analytics/Byonic/Data/Greta/IgA SA Batch/b_hIgA-SA-GLTrFASP-FZpipHILIC_D_step.raw_20220922_noglyc_spec_cut/b_hIgA-SA-GLTrFASP-FZpipHILIC_D_step.raw_20220922_noglyc_spec_cut.byrslt	//ad/lab/bpe/eclipse/Data/Frania/IgA/b_hIgA-SA-GLTrFASP-FZpipHILIC_D_step.raw	trypsin @ R,K | C-term	2	2	0	0	0	b_higa-sa-gltrfasp-fzpiphilic_d_step.ScanId;v=1;d1=17445.17445.2	hcd	Reference	7.08	3e+11		FTMS + c NSI d Full ms2 994.0101@hcd35.00 [106.0000-1999.0000]	3 in 3		99300000000
5070.7.70	127696	48.4300	17667	sp|P0DOY2|IGLC2_HUMAN Immunoglobulin lambda constant 2 OS=Homo sapiens OX=9606 GN=IGLC2 PE=1 SV=1	P0DOY2				K.AAPSVTLFPPSSEELQANK.A		True-positive			SA	b	1985.0118		0	11291.5	b_hIgA-SA-GLTrFASP-FZpipHILIC_D_step	444.65	1.4e-10	99300000000	1	32.87	2		5	23	6.1e-08	380.4	380.4	993.5132	993.513	0.60	0	1985.01	22	15	1.68e+09	32.87		31.64	36.96	b_hIgA-SA-GLTrFASP-FZpipHILIC_D_step.raw_20220922_noglyc_spec_cut	//ad/data/bpe/teams/analytics/Byonic/Data/Greta/IgA SA Batch/b_hIgA-SA-GLTrFASP-FZpipHILIC_D_step.raw_20220922_noglyc_spec_cut/b_hIgA-SA-GLTrFASP-FZpipHILIC_D_step.raw_20220922_noglyc_spec_cut.byrslt	//ad/lab/bpe/eclipse/Data/Frania/IgA/b_hIgA-SA-GLTrFASP-FZpipHILIC_D_step.raw	trypsin @ R,K | C-term	2	2	0	0	0	b_higa-sa-gltrfasp-fzpiphilic_d_step.ScanId;v=1;d1=17667.17667.2	hcd	Reference	7.08	3e+11		FTMS + c NSI d Full ms2 993.5123@hcd35.00 [106.0000-1998.0000]	3 in 3		99300000000
5070.7.71	127735	49.0700	17891	sp|P0DOY2|IGLC2_HUMAN Immunoglobulin lambda constant 2 OS=Homo sapiens OX=9606 GN=IGLC2 PE=1 SV=1	P0DOY2				K.AAPSVTLFPPSSEELQANK.A		True-positive			SA	b	1985.0124		0	11291.5	b_hIgA-SA-GLTrFASP-FZpipHILIC_D_step	572.37	9e-13	99300000000	1	32.87	2		5	23	4.1e-10	388.4	388.4	993.5135	993.513	0.93	0	1985.01	22	15	1.68e+09	32.87		31.64	36.96	b_hIgA-SA-GLTrFASP-FZpipHILIC_D_step.raw_20220922_noglyc_spec_cut	//ad/data/bpe/teams/analytics/Byonic/Data/Greta/IgA SA Batch/b_hIgA-SA-GLTrFASP-FZpipHILIC_D_step.raw_20220922_noglyc_spec_cut/b_hIgA-SA-GLTrFASP-FZpipHILIC_D_step.raw_20220922_noglyc_spec_cut.byrslt	//ad/lab/bpe/eclipse/Data/Frania/IgA/b_hIgA-SA-GLTrFASP-FZpipHILIC_D_step.raw	trypsin @ R,K | C-term	2	2	0	0	0	b_higa-sa-gltrfasp-fzpiphilic_d_step.ScanId;v=1;d1=17891.17891.2	hcd	Reference	7.08	3e+11		FTMS + c NSI d Full ms2 993.5125@hcd35.00 [106.0000-1998.0000]	3 in 3		99300000000
5070.7.72	127745	49.3400	17975	sp|P0DOY2|IGLC2_HUMAN Immunoglobulin lambda constant 2 OS=Homo sapiens OX=9606 GN=IGLC2 PE=1 SV=1	P0DOY2				K.AAPSVTLFPPSSEELQANK.A		True-positive			SA	b	1985.0127		0	11291.5	b_hIgA-SA-GLTrFASP-FZpipHILIC_D_step	538.57	3.4e-11	99300000000	1	32.87	2		5	23	1.5e-08	373.5	373.5	993.5136	993.513	1.08	0	1985.01	22	15	1.68e+09	32.87		31.64	36.96	b_hIgA-SA-GLTrFASP-FZpipHILIC_D_step.raw_20220922_noglyc_spec_cut	//ad/data/bpe/teams/analytics/Byonic/Data/Greta/IgA SA Batch/b_hIgA-SA-GLTrFASP-FZpipHILIC_D_step.raw_20220922_noglyc_spec_cut/b_hIgA-SA-GLTrFASP-FZpipHILIC_D_step.raw_20220922_noglyc_spec_cut.byrslt	//ad/lab/bpe/eclipse/Data/Frania/IgA/b_hIgA-SA-GLTrFASP-FZpipHILIC_D_step.raw	trypsin @ R,K | C-term	2	2	0	0	0	b_higa-sa-gltrfasp-fzpiphilic_d_step.ScanId;v=1;d1=17975.17975.2	hcd	Reference	7.08	3e+11	0.94	FTMS + c NSI d Full ms2 993.5126@hcd35.00 [106.0000-1998.0000]	3 in 3		99300000000
5070.7.73	127756	49.6200	18063	sp|P0DOY2|IGLC2_HUMAN Immunoglobulin lambda constant 2 OS=Homo sapiens OX=9606 GN=IGLC2 PE=1 SV=1	P0DOY2				K.AAPSVTLFPPSSEELQANK.A		True-positive			SA	b	1985.0154		0	11291.5	b_hIgA-SA-GLTrFASP-FZpipHILIC_D_step	509.62	2e-10	99300000000	1	32.87	2		5	23	9.2e-08	343.5	343.5	993.5150	993.513	2.45	0	1985.01	22	15	1.68e+09	32.87		31.64	36.96	b_hIgA-SA-GLTrFASP-FZpipHILIC_D_step.raw_20220922_noglyc_spec_cut	//ad/data/bpe/teams/analytics/Byonic/Data/Greta/IgA SA Batch/b_hIgA-SA-GLTrFASP-FZpipHILIC_D_step.raw_20220922_noglyc_spec_cut/b_hIgA-SA-GLTrFASP-FZpipHILIC_D_step.raw_20220922_noglyc_spec_cut.byrslt	//ad/lab/bpe/eclipse/Data/Frania/IgA/b_hIgA-SA-GLTrFASP-FZpipHILIC_D_step.raw	trypsin @ R,K | C-term	2	2	0	0	0	b_higa-sa-gltrfasp-fzpiphilic_d_step.ScanId;v=1;d1=18063.18063.2	hcd	Reference	7.08	3e+11		FTMS + c NSI d Full ms2 994.0151@hcd35.00 [106.0000-1999.0000]	3 in 3		99300000000
5070.7.74	127774	49.9200	18155	sp|P0DOY2|IGLC2_HUMAN Immunoglobulin lambda constant 2 OS=Homo sapiens OX=9606 GN=IGLC2 PE=1 SV=1	P0DOY2				K.AAPSVTLFPPSSEELQANK.A		True-positive			SA	b	1985.0134		0	11291.5	b_hIgA-SA-GLTrFASP-FZpipHILIC_D_step	458.54	9e-10	99300000000	1	32.87	2		5	23	4.1e-07	293.9	293.9	993.5140	993.513	1.44	0	1985.01	22	15	1.68e+09	32.87		31.64	36.96	b_hIgA-SA-GLTrFASP-FZpipHILIC_D_step.raw_20220922_noglyc_spec_cut	//ad/data/bpe/teams/analytics/Byonic/Data/Greta/IgA SA Batch/b_hIgA-SA-GLTrFASP-FZpipHILIC_D_step.raw_20220922_noglyc_spec_cut/b_hIgA-SA-GLTrFASP-FZpipHILIC_D_step.raw_20220922_noglyc_spec_cut.byrslt	//ad/lab/bpe/eclipse/Data/Frania/IgA/b_hIgA-SA-GLTrFASP-FZpipHILIC_D_step.raw	trypsin @ R,K | C-term	2	2	0	0	0	b_higa-sa-gltrfasp-fzpiphilic_d_step.ScanId;v=1;d1=18155.18155.2	hcd	Reference	7.08	3e+11		FTMS + c NSI d Full ms2 993.5130@hcd35.00 [106.0000-1998.0000]	3 in 3		99300000000
5070.7.75	127812	50.5200	18331	sp|P0DOY2|IGLC2_HUMAN Immunoglobulin lambda constant 2 OS=Homo sapiens OX=9606 GN=IGLC2 PE=1 SV=1	P0DOY2				K.AAPSVTLFPPSSEELQANK.A		True-positive			SA	b	1985.0146		0	11291.5	b_hIgA-SA-GLTrFASP-FZpipHILIC_D_step	545.79	1.1e-10	99300000000	1	32.87	2		5	23	5.2e-08	356.8	356.8	993.5146	993.513	2.03	0	1985.01	22	15	1.68e+09	32.87		31.64	36.96	b_hIgA-SA-GLTrFASP-FZpipHILIC_D_step.raw_20220922_noglyc_spec_cut	//ad/data/bpe/teams/analytics/Byonic/Data/Greta/IgA SA Batch/b_hIgA-SA-GLTrFASP-FZpipHILIC_D_step.raw_20220922_noglyc_spec_cut/b_hIgA-SA-GLTrFASP-FZpipHILIC_D_step.raw_20220922_noglyc_spec_cut.byrslt	//ad/lab/bpe/eclipse/Data/Frania/IgA/b_hIgA-SA-GLTrFASP-FZpipHILIC_D_step.raw	trypsin @ R,K | C-term	2	2	0	0	0	b_higa-sa-gltrfasp-fzpiphilic_d_step.ScanId;v=1;d1=18331.18331.2	hcd	Reference	7.08	3e+11		FTMS + c NSI d Full ms2 993.5117@hcd35.00 [106.0000-1998.0000]	3 in 3		99300000000
5070.7.76	127819	50.6700	18376	sp|P0DOY2|IGLC2_HUMAN Immunoglobulin lambda constant 2 OS=Homo sapiens OX=9606 GN=IGLC2 PE=1 SV=1	P0DOY2				K.AAPSVTLFPPSSEELQANK.A		True-positive			SA	b	1985.0111		0	11291.5	b_hIgA-SA-GLTrFASP-FZpipHILIC_D_step	441.15	1.4e-11	99300000000	1	32.87	2		5	23	6.2e-09	441.1	441.1	993.5128	993.513	0.28	0	1985.01	22	15	1.68e+09	32.87		31.64	36.96	b_hIgA-SA-GLTrFASP-FZpipHILIC_D_step.raw_20220922_noglyc_spec_cut	//ad/data/bpe/teams/analytics/Byonic/Data/Greta/IgA SA Batch/b_hIgA-SA-GLTrFASP-FZpipHILIC_D_step.raw_20220922_noglyc_spec_cut/b_hIgA-SA-GLTrFASP-FZpipHILIC_D_step.raw_20220922_noglyc_spec_cut.byrslt	//ad/lab/bpe/eclipse/Data/Frania/IgA/b_hIgA-SA-GLTrFASP-FZpipHILIC_D_step.raw	trypsin @ R,K | C-term	2	2	0	0	0	b_higa-sa-gltrfasp-fzpiphilic_d_step.ScanId;v=1;d1=18376.18376.2	hcd	Reference	7.08	3e+11		FTMS + c NSI d Full ms2 994.0140@hcd35.00 [106.0000-1999.0000]	3 in 3		99300000000
5070.7.77	127837	50.9900	18469	sp|P0DOY2|IGLC2_HUMAN Immunoglobulin lambda constant 2 OS=Homo sapiens OX=9606 GN=IGLC2 PE=1 SV=1	P0DOY2				K.AAPSVTLFPPSSEELQANK.A		True-positive			SA	b	1985.0105		0	11291.5	b_hIgA-SA-GLTrFASP-FZpipHILIC_D_step	517.87	5.3e-12	99300000000	1	32.87	2		5	23	2.4e-09	434.2	434.2	993.5125	993.513	-0.05	0	1985.01	22	15	1.68e+09	32.87		31.64	36.96	b_hIgA-SA-GLTrFASP-FZpipHILIC_D_step.raw_20220922_noglyc_spec_cut	//ad/data/bpe/teams/analytics/Byonic/Data/Greta/IgA SA Batch/b_hIgA-SA-GLTrFASP-FZpipHILIC_D_step.raw_20220922_noglyc_spec_cut/b_hIgA-SA-GLTrFASP-FZpipHILIC_D_step.raw_20220922_noglyc_spec_cut.byrslt	//ad/lab/bpe/eclipse/Data/Frania/IgA/b_hIgA-SA-GLTrFASP-FZpipHILIC_D_step.raw	trypsin @ R,K | C-term	2	2	0	0	0	b_higa-sa-gltrfasp-fzpiphilic_d_step.ScanId;v=1;d1=18469.18469.2	hcd	Reference	7.08	3e+11		FTMS + c NSI d Full ms2 993.5114@hcd35.00 [106.0000-1998.0000]	3 in 3		99300000000
5070.7.78	127864	51.5200	18625	sp|P0DOY2|IGLC2_HUMAN Immunoglobulin lambda constant 2 OS=Homo sapiens OX=9606 GN=IGLC2 PE=1 SV=1	P0DOY2				K.AAPSVTLFPPSSEELQANK.A		True-positive			SA	b	1985.0106		0	11291.5	b_hIgA-SA-GLTrFASP-FZpipHILIC_D_step	508.69	5.3e-12	99300000000	1	32.87	2		5	23	2.4e-09	441.6	441.6	993.5126	993.513	0.03	0	1985.01	22	15	1.68e+09	32.87		31.64	36.96	b_hIgA-SA-GLTrFASP-FZpipHILIC_D_step.raw_20220922_noglyc_spec_cut	//ad/data/bpe/teams/analytics/Byonic/Data/Greta/IgA SA Batch/b_hIgA-SA-GLTrFASP-FZpipHILIC_D_step.raw_20220922_noglyc_spec_cut/b_hIgA-SA-GLTrFASP-FZpipHILIC_D_step.raw_20220922_noglyc_spec_cut.byrslt	//ad/lab/bpe/eclipse/Data/Frania/IgA/b_hIgA-SA-GLTrFASP-FZpipHILIC_D_step.raw	trypsin @ R,K | C-term	2	2	0	0	0	b_higa-sa-gltrfasp-fzpiphilic_d_step.ScanId;v=1;d1=18625.18625.2	hcd	Reference	7.08	3e+11		FTMS + c NSI d Full ms2 994.0137@hcd35.00 [106.0000-1999.0000]	3 in 3		99300000000
5070.7.79	127865	51.5300	18629	sp|P0DOY2|IGLC2_HUMAN Immunoglobulin lambda constant 2 OS=Homo sapiens OX=9606 GN=IGLC2 PE=1 SV=1	P0DOY2				K.AAPSVTLFPPSSEELQANK.A		True-positive			SA	b	1985.0118		0	11291.5	b_hIgA-SA-GLTrFASP-FZpipHILIC_D_step	458.2	1.4e-11	99300000000	1	32.87	2		5	23	6.2e-09	412.4	412.4	993.5132	993.513	0.62	0	1985.01	22	15	1.68e+09	32.87		31.64	36.96	b_hIgA-SA-GLTrFASP-FZpipHILIC_D_step.raw_20220922_noglyc_spec_cut	//ad/data/bpe/teams/analytics/Byonic/Data/Greta/IgA SA Batch/b_hIgA-SA-GLTrFASP-FZpipHILIC_D_step.raw_20220922_noglyc_spec_cut/b_hIgA-SA-GLTrFASP-FZpipHILIC_D_step.raw_20220922_noglyc_spec_cut.byrslt	//ad/lab/bpe/eclipse/Data/Frania/IgA/b_hIgA-SA-GLTrFASP-FZpipHILIC_D_step.raw	trypsin @ R,K | C-term	2	2	0	0	0	b_higa-sa-gltrfasp-fzpiphilic_d_step.ScanId;v=1;d1=18629.18629.2	hcd	Reference	7.08	3e+11		FTMS + c NSI d Full ms2 994.0128@hcd35.00 [106.0000-1999.0000]	3 in 3		99300000000
5070.7.80	127877	51.8000	18704	sp|P0DOY2|IGLC2_HUMAN Immunoglobulin lambda constant 2 OS=Homo sapiens OX=9606 GN=IGLC2 PE=1 SV=1	P0DOY2				K.AAPSVTLFPPSSEELQANK.A		True-positive			SA	b	1985.0121		0	11291.5	b_hIgA-SA-GLTrFASP-FZpipHILIC_D_step	545.63	1.3e-12	99300000000	1	32.87	2		5	23	5.9e-10	390.1	390.1	993.5133	993.513	0.75	0	1985.01	22	15	1.68e+09	32.87		31.64	36.96	b_hIgA-SA-GLTrFASP-FZpipHILIC_D_step.raw_20220922_noglyc_spec_cut	//ad/data/bpe/teams/analytics/Byonic/Data/Greta/IgA SA Batch/b_hIgA-SA-GLTrFASP-FZpipHILIC_D_step.raw_20220922_noglyc_spec_cut/b_hIgA-SA-GLTrFASP-FZpipHILIC_D_step.raw_20220922_noglyc_spec_cut.byrslt	//ad/lab/bpe/eclipse/Data/Frania/IgA/b_hIgA-SA-GLTrFASP-FZpipHILIC_D_step.raw	trypsin @ R,K | C-term	2	2	0	0	0	b_higa-sa-gltrfasp-fzpiphilic_d_step.ScanId;v=1;d1=18704.18704.2	hcd	Reference	7.08	3e+11		FTMS + c NSI d Full ms2 993.5122@hcd35.00 [106.0000-1998.0000]	3 in 3		99300000000
5070.7.81	127896	52.0900	18791	sp|P0DOY2|IGLC2_HUMAN Immunoglobulin lambda constant 2 OS=Homo sapiens OX=9606 GN=IGLC2 PE=1 SV=1	P0DOY2				K.AAPSVTLFPPSSEELQANK.A		True-positive			SA	b	1985.0132		0	11291.5	b_hIgA-SA-GLTrFASP-FZpipHILIC_D_step	498.91	2.2e-10	99300000000	1	32.87	2		5	23	1e-07	307.1	307.1	993.5139	993.513	1.33	0	1985.01	22	15	1.68e+09	32.87		31.64	36.96	b_hIgA-SA-GLTrFASP-FZpipHILIC_D_step.raw_20220922_noglyc_spec_cut	//ad/data/bpe/teams/analytics/Byonic/Data/Greta/IgA SA Batch/b_hIgA-SA-GLTrFASP-FZpipHILIC_D_step.raw_20220922_noglyc_spec_cut/b_hIgA-SA-GLTrFASP-FZpipHILIC_D_step.raw_20220922_noglyc_spec_cut.byrslt	//ad/lab/bpe/eclipse/Data/Frania/IgA/b_hIgA-SA-GLTrFASP-FZpipHILIC_D_step.raw	trypsin @ R,K | C-term	2	2	0	0	0	b_higa-sa-gltrfasp-fzpiphilic_d_step.ScanId;v=1;d1=18791.18791.2	hcd	Reference	7.08	3e+11		FTMS + c NSI d Full ms2 993.5127@hcd35.00 [106.0000-1998.0000]	3 in 3		99300000000
5070.7.82	127916	52.4500	18902	sp|P0DOY2|IGLC2_HUMAN Immunoglobulin lambda constant 2 OS=Homo sapiens OX=9606 GN=IGLC2 PE=1 SV=1	P0DOY2				K.AAPSVTLFPPSSEELQANK.A		True-positive			SA	b	1985.0148		0	11291.5	b_hIgA-SA-GLTrFASP-FZpipHILIC_D_step	625.39	3.6e-14	99300000000	1	32.87	2		5	23	1.6e-11	424.1	424.1	993.5147	993.513	2.14	0	1985.01	22	15	1.68e+09	32.87		31.64	36.96	b_hIgA-SA-GLTrFASP-FZpipHILIC_D_step.raw_20220922_noglyc_spec_cut	//ad/data/bpe/teams/analytics/Byonic/Data/Greta/IgA SA Batch/b_hIgA-SA-GLTrFASP-FZpipHILIC_D_step.raw_20220922_noglyc_spec_cut/b_hIgA-SA-GLTrFASP-FZpipHILIC_D_step.raw_20220922_noglyc_spec_cut.byrslt	//ad/lab/bpe/eclipse/Data/Frania/IgA/b_hIgA-SA-GLTrFASP-FZpipHILIC_D_step.raw	trypsin @ R,K | C-term	2	2	0	0	0	b_higa-sa-gltrfasp-fzpiphilic_d_step.ScanId;v=1;d1=18902.18902.2	hcd	Reference	7.08	3e+11		FTMS + c NSI d Full ms2 994.0147@hcd35.00 [106.0000-1999.0000]	3 in 3		99300000000
5070.7.83	127933	52.7300	18983	sp|P0DOY2|IGLC2_HUMAN Immunoglobulin lambda constant 2 OS=Homo sapiens OX=9606 GN=IGLC2 PE=1 SV=1	P0DOY2				K.AAPSVTLFPPSSEELQANK.A		True-positive			SA	b	1985.0137		0	11291.5	b_hIgA-SA-GLTrFASP-FZpipHILIC_D_step	597.04	1.7e-13	99300000000	1	32.87	2		5	23	7.5e-11	440.0	440.0	993.5141	993.513	1.56	0	1985.01	22	15	1.68e+09	32.87		31.64	36.96	b_hIgA-SA-GLTrFASP-FZpipHILIC_D_step.raw_20220922_noglyc_spec_cut	//ad/data/bpe/teams/analytics/Byonic/Data/Greta/IgA SA Batch/b_hIgA-SA-GLTrFASP-FZpipHILIC_D_step.raw_20220922_noglyc_spec_cut/b_hIgA-SA-GLTrFASP-FZpipHILIC_D_step.raw_20220922_noglyc_spec_cut.byrslt	//ad/lab/bpe/eclipse/Data/Frania/IgA/b_hIgA-SA-GLTrFASP-FZpipHILIC_D_step.raw	trypsin @ R,K | C-term	2	2	0	0	0	b_higa-sa-gltrfasp-fzpiphilic_d_step.ScanId;v=1;d1=18983.18983.2	hcd	Reference	7.08	3e+11		FTMS + c NSI d Full ms2 993.5123@hcd35.00 [106.0000-1998.0000]	3 in 3		99300000000
5070.7.84	127948	52.9600	19054	sp|P0DOY2|IGLC2_HUMAN Immunoglobulin lambda constant 2 OS=Homo sapiens OX=9606 GN=IGLC2 PE=1 SV=1	P0DOY2				K.AAPSVTLFPPSSEELQANK.A		True-positive			SA	b	1985.0113		0	11291.5	b_hIgA-SA-GLTrFASP-FZpipHILIC_D_step	490.1	5.4e-12	99300000000	1	32.87	2		5	23	2.4e-09	490.1	490.1	993.5129	993.513	0.34	0	1985.01	22	15	1.68e+09	32.87		31.64	36.96	b_hIgA-SA-GLTrFASP-FZpipHILIC_D_step.raw_20220922_noglyc_spec_cut	//ad/data/bpe/teams/analytics/Byonic/Data/Greta/IgA SA Batch/b_hIgA-SA-GLTrFASP-FZpipHILIC_D_step.raw_20220922_noglyc_spec_cut/b_hIgA-SA-GLTrFASP-FZpipHILIC_D_step.raw_20220922_noglyc_spec_cut.byrslt	//ad/lab/bpe/eclipse/Data/Frania/IgA/b_hIgA-SA-GLTrFASP-FZpipHILIC_D_step.raw	trypsin @ R,K | C-term	2	2	0	0	0	b_higa-sa-gltrfasp-fzpiphilic_d_step.ScanId;v=1;d1=19054.19054.2	hcd	Reference	7.08	3e+11		FTMS + c NSI d Full ms2 994.0132@hcd35.00 [106.0000-1999.0000]	3 in 3		99300000000
5070.7.85	127949	52.9800	19060	sp|P0DOY2|IGLC2_HUMAN Immunoglobulin lambda constant 2 OS=Homo sapiens OX=9606 GN=IGLC2 PE=1 SV=1	P0DOY2				K.AAPSVTLFPPSSEELQANK.A		True-positive			SA	b	1985.0128		0	11291.5	b_hIgA-SA-GLTrFASP-FZpipHILIC_D_step	471.03	4.1e-10	99300000000	1	32.87	2		5	23	1.9e-07	270.3	270.3	993.5137	993.513	1.13	0	1985.01	22	15	1.68e+09	32.87		31.64	36.96	b_hIgA-SA-GLTrFASP-FZpipHILIC_D_step.raw_20220922_noglyc_spec_cut	//ad/data/bpe/teams/analytics/Byonic/Data/Greta/IgA SA Batch/b_hIgA-SA-GLTrFASP-FZpipHILIC_D_step.raw_20220922_noglyc_spec_cut/b_hIgA-SA-GLTrFASP-FZpipHILIC_D_step.raw_20220922_noglyc_spec_cut.byrslt	//ad/lab/bpe/eclipse/Data/Frania/IgA/b_hIgA-SA-GLTrFASP-FZpipHILIC_D_step.raw	trypsin @ R,K | C-term	2	2	0	0	0	b_higa-sa-gltrfasp-fzpiphilic_d_step.ScanId;v=1;d1=19060.19060.2	hcd	Reference	7.08	3e+11		FTMS + c NSI d Full ms2 994.0145@hcd35.00 [106.0000-1999.0000]	3 in 3		99300000000
5070.7.86	127998	53.6300	19283	sp|P0DOY2|IGLC2_HUMAN Immunoglobulin lambda constant 2 OS=Homo sapiens OX=9606 GN=IGLC2 PE=1 SV=1	P0DOY2				K.AAPSVTLFPPSSEELQANK.A		True-positive			SA	b	1985.0145		0	11291.5	b_hIgA-SA-GLTrFASP-FZpipHILIC_D_step	617.81	3.6e-14	99300000000	1	32.87	2		5	23	1.6e-11	423.1	423.1	993.5145	993.513	1.97	0	1985.01	22	15	1.68e+09	32.87		31.64	36.96	b_hIgA-SA-GLTrFASP-FZpipHILIC_D_step.raw_20220922_noglyc_spec_cut	//ad/data/bpe/teams/analytics/Byonic/Data/Greta/IgA SA Batch/b_hIgA-SA-GLTrFASP-FZpipHILIC_D_step.raw_20220922_noglyc_spec_cut/b_hIgA-SA-GLTrFASP-FZpipHILIC_D_step.raw_20220922_noglyc_spec_cut.byrslt	//ad/lab/bpe/eclipse/Data/Frania/IgA/b_hIgA-SA-GLTrFASP-FZpipHILIC_D_step.raw	trypsin @ R,K | C-term	2	2	0	0	0	b_higa-sa-gltrfasp-fzpiphilic_d_step.ScanId;v=1;d1=19283.19283.2	hcd	Reference	7.08	3e+11		FTMS + c NSI d Full ms2 994.0141@hcd35.00 [106.0000-1999.0000]	3 in 3		99300000000
5070.7.87	128029	53.9200	19392	sp|P0DOY2|IGLC2_HUMAN Immunoglobulin lambda constant 2 OS=Homo sapiens OX=9606 GN=IGLC2 PE=1 SV=1	P0DOY2				K.AAPSVTLFPPSSEELQANK.A		True-positive			SA	b	1985.0126		0	11291.5	b_hIgA-SA-GLTrFASP-FZpipHILIC_D_step	655.1	1e-15	99300000000	1	32.87	2		5	23	4.6e-13	474.7	474.7	993.5136	993.513	1.01	0	1985.01	22	15	1.68e+09	32.87		31.64	36.96	b_hIgA-SA-GLTrFASP-FZpipHILIC_D_step.raw_20220922_noglyc_spec_cut	//ad/data/bpe/teams/analytics/Byonic/Data/Greta/IgA SA Batch/b_hIgA-SA-GLTrFASP-FZpipHILIC_D_step.raw_20220922_noglyc_spec_cut/b_hIgA-SA-GLTrFASP-FZpipHILIC_D_step.raw_20220922_noglyc_spec_cut.byrslt	//ad/lab/bpe/eclipse/Data/Frania/IgA/b_hIgA-SA-GLTrFASP-FZpipHILIC_D_step.raw	trypsin @ R,K | C-term	2	2	0	0	0	b_higa-sa-gltrfasp-fzpiphilic_d_step.ScanId;v=1;d1=19392.19392.2	hcd	Reference	7.08	3e+11		FTMS + c NSI d Full ms2 994.0143@hcd35.00 [106.0000-1999.0000]	3 in 3		99300000000
5070.7.88	128064	54.2200	19499	sp|P0DOY2|IGLC2_HUMAN Immunoglobulin lambda constant 2 OS=Homo sapiens OX=9606 GN=IGLC2 PE=1 SV=1	P0DOY2				K.AAPSVTLFPPSSEELQANK.A		True-positive			SA	b	1985.0129		0	11291.5	b_hIgA-SA-GLTrFASP-FZpipHILIC_D_step	568.68	1.6e-11	99300000000	1	32.87	2		5	23	7.3e-09	370.4	370.4	993.5137	993.513	1.18	0	1985.01	22	15	1.68e+09	32.87		31.64	36.96	b_hIgA-SA-GLTrFASP-FZpipHILIC_D_step.raw_20220922_noglyc_spec_cut	//ad/data/bpe/teams/analytics/Byonic/Data/Greta/IgA SA Batch/b_hIgA-SA-GLTrFASP-FZpipHILIC_D_step.raw_20220922_noglyc_spec_cut/b_hIgA-SA-GLTrFASP-FZpipHILIC_D_step.raw_20220922_noglyc_spec_cut.byrslt	//ad/lab/bpe/eclipse/Data/Frania/IgA/b_hIgA-SA-GLTrFASP-FZpipHILIC_D_step.raw	trypsin @ R,K | C-term	2	2	0	0	0	b_higa-sa-gltrfasp-fzpiphilic_d_step.ScanId;v=1;d1=19499.19499.2	hcd	Reference	7.08	3e+11		FTMS + c NSI d Full ms2 994.0150@hcd35.00 [106.0000-1999.0000]	3 in 3		99300000000
5070.7.89	128107	54.5100	19604	sp|P0DOY2|IGLC2_HUMAN Immunoglobulin lambda constant 2 OS=Homo sapiens OX=9606 GN=IGLC2 PE=1 SV=1	P0DOY2				K.AAPSVTLFPPSSEELQANK.A		True-positive			SA	b	1985.0129		0	11291.5	b_hIgA-SA-GLTrFASP-FZpipHILIC_D_step	602.1	1e-14	99300000000	1	32.87	2		5	23	4.6e-12	385.0	385.0	993.5137	993.513	1.17	0	1985.01	22	15	1.68e+09	32.87		31.64	36.96	b_hIgA-SA-GLTrFASP-FZpipHILIC_D_step.raw_20220922_noglyc_spec_cut	//ad/data/bpe/teams/analytics/Byonic/Data/Greta/IgA SA Batch/b_hIgA-SA-GLTrFASP-FZpipHILIC_D_step.raw_20220922_noglyc_spec_cut/b_hIgA-SA-GLTrFASP-FZpipHILIC_D_step.raw_20220922_noglyc_spec_cut.byrslt	//ad/lab/bpe/eclipse/Data/Frania/IgA/b_hIgA-SA-GLTrFASP-FZpipHILIC_D_step.raw	trypsin @ R,K | C-term	2	2	0	0	0	b_higa-sa-gltrfasp-fzpiphilic_d_step.ScanId;v=1;d1=19604.19604.2	hcd	Reference	7.08	3e+11		FTMS + c NSI d Full ms2 993.5137@hcd35.00 [106.0000-1998.0000]	3 in 3		99300000000
5070.7.90	128148	54.8000	19706	sp|P0DOY2|IGLC2_HUMAN Immunoglobulin lambda constant 2 OS=Homo sapiens OX=9606 GN=IGLC2 PE=1 SV=1	P0DOY2				K.AAPSVTLFPPSSEELQANK.A		True-positive			SA	b	1985.0118		0	11291.5	b_hIgA-SA-GLTrFASP-FZpipHILIC_D_step	666.48	9e-16	99300000000	1	32.87	2		5	23	4.2e-13	589.4	589.4	993.5132	993.513	0.64	0	1985.01	22	15	1.68e+09	32.87		31.64	36.96	b_hIgA-SA-GLTrFASP-FZpipHILIC_D_step.raw_20220922_noglyc_spec_cut	//ad/data/bpe/teams/analytics/Byonic/Data/Greta/IgA SA Batch/b_hIgA-SA-GLTrFASP-FZpipHILIC_D_step.raw_20220922_noglyc_spec_cut/b_hIgA-SA-GLTrFASP-FZpipHILIC_D_step.raw_20220922_noglyc_spec_cut.byrslt	//ad/lab/bpe/eclipse/Data/Frania/IgA/b_hIgA-SA-GLTrFASP-FZpipHILIC_D_step.raw	trypsin @ R,K | C-term	2	2	0	0	0	b_higa-sa-gltrfasp-fzpiphilic_d_step.ScanId;v=1;d1=19706.19706.2	hcd	Reference	7.08	3e+11		FTMS + c NSI d Full ms2 994.0151@hcd35.00 [106.0000-1999.0000]	3 in 3		99300000000
5070.7.91	128162	54.9100	19744	sp|P0DOY2|IGLC2_HUMAN Immunoglobulin lambda constant 2 OS=Homo sapiens OX=9606 GN=IGLC2 PE=1 SV=1	P0DOY2				K.AAPSVTLFPPSSEELQANK.A		True-positive			SA	b	1985.0132		0	11291.5	b_hIgA-SA-GLTrFASP-FZpipHILIC_D_step	649.07	1e-14	99300000000	1	32.87	2		5	23	4.6e-12	464.5	464.5	993.5139	993.513	1.32	0	1985.01	22	15	1.68e+09	32.87		31.64	36.96	b_hIgA-SA-GLTrFASP-FZpipHILIC_D_step.raw_20220922_noglyc_spec_cut	//ad/data/bpe/teams/analytics/Byonic/Data/Greta/IgA SA Batch/b_hIgA-SA-GLTrFASP-FZpipHILIC_D_step.raw_20220922_noglyc_spec_cut/b_hIgA-SA-GLTrFASP-FZpipHILIC_D_step.raw_20220922_noglyc_spec_cut.byrslt	//ad/lab/bpe/eclipse/Data/Frania/IgA/b_hIgA-SA-GLTrFASP-FZpipHILIC_D_step.raw	trypsin @ R,K | C-term	2	2	0	0	0	b_higa-sa-gltrfasp-fzpiphilic_d_step.ScanId;v=1;d1=19744.19744.2	hcd	Reference	7.08	3e+11		FTMS + c NSI d Full ms2 992.7893@hcd35.00 [106.0000-1996.0000]	3 in 3		99300000000
5070.7.92	128185	55.0900	19807	sp|P0DOY2|IGLC2_HUMAN Immunoglobulin lambda constant 2 OS=Homo sapiens OX=9606 GN=IGLC2 PE=1 SV=1	P0DOY2				K.AAPSVTLFPPSSEELQANK.A		True-positive			SA	b	1985.0137		0	11291.5	b_hIgA-SA-GLTrFASP-FZpipHILIC_D_step	624.72	1.7e-14	99300000000	1	32.87	2		5	23	7.5e-12	427.1	427.1	993.5141	993.513	1.57	0	1985.01	22	15	1.68e+09	32.87		31.64	36.96	b_hIgA-SA-GLTrFASP-FZpipHILIC_D_step.raw_20220922_noglyc_spec_cut	//ad/data/bpe/teams/analytics/Byonic/Data/Greta/IgA SA Batch/b_hIgA-SA-GLTrFASP-FZpipHILIC_D_step.raw_20220922_noglyc_spec_cut/b_hIgA-SA-GLTrFASP-FZpipHILIC_D_step.raw_20220922_noglyc_spec_cut.byrslt	//ad/lab/bpe/eclipse/Data/Frania/IgA/b_hIgA-SA-GLTrFASP-FZpipHILIC_D_step.raw	trypsin @ R,K | C-term	2	2	0	0	0	b_higa-sa-gltrfasp-fzpiphilic_d_step.ScanId;v=1;d1=19807.19807.2	hcd	Reference	7.08	3e+11		FTMS + c NSI d Full ms2 994.0149@hcd35.00 [106.0000-1999.0000]	3 in 3		99300000000
5070.7.93	128219	55.3800	19913	sp|P0DOY2|IGLC2_HUMAN Immunoglobulin lambda constant 2 OS=Homo sapiens OX=9606 GN=IGLC2 PE=1 SV=1	P0DOY2				K.AAPSVTLFPPSSEELQANK.A		True-positive			SA	b	1985.0129		0	11291.5	b_hIgA-SA-GLTrFASP-FZpipHILIC_D_step	601.37	1e-14	99300000000	1	32.87	2		5	23	4.6e-12	415.7	415.7	993.5137	993.513	1.19	0	1985.01	22	15	1.68e+09	32.87		31.64	36.96	b_hIgA-SA-GLTrFASP-FZpipHILIC_D_step.raw_20220922_noglyc_spec_cut	//ad/data/bpe/teams/analytics/Byonic/Data/Greta/IgA SA Batch/b_hIgA-SA-GLTrFASP-FZpipHILIC_D_step.raw_20220922_noglyc_spec_cut/b_hIgA-SA-GLTrFASP-FZpipHILIC_D_step.raw_20220922_noglyc_spec_cut.byrslt	//ad/lab/bpe/eclipse/Data/Frania/IgA/b_hIgA-SA-GLTrFASP-FZpipHILIC_D_step.raw	trypsin @ R,K | C-term	2	2	0	0	0	b_higa-sa-gltrfasp-fzpiphilic_d_step.ScanId;v=1;d1=19913.19913.2	hcd	Reference	7.08	3e+11		FTMS + c NSI d Full ms2 994.0159@hcd35.00 [106.0000-1999.0000]	3 in 3		99300000000
5070.7.94	128255	55.6700	20015	sp|P0DOY2|IGLC2_HUMAN Immunoglobulin lambda constant 2 OS=Homo sapiens OX=9606 GN=IGLC2 PE=1 SV=1	P0DOY2				K.AAPSVTLFPPSSEELQANK.A		True-positive			SA	b	1985.0118		0	11291.5	b_hIgA-SA-GLTrFASP-FZpipHILIC_D_step	667.22	9e-16	99300000000	1	32.87	2		5	23	4.2e-13	514.9	514.9	993.5132	993.513	0.64	0	1985.01	22	15	1.68e+09	32.87		31.64	36.96	b_hIgA-SA-GLTrFASP-FZpipHILIC_D_step.raw_20220922_noglyc_spec_cut	//ad/data/bpe/teams/analytics/Byonic/Data/Greta/IgA SA Batch/b_hIgA-SA-GLTrFASP-FZpipHILIC_D_step.raw_20220922_noglyc_spec_cut/b_hIgA-SA-GLTrFASP-FZpipHILIC_D_step.raw_20220922_noglyc_spec_cut.byrslt	//ad/lab/bpe/eclipse/Data/Frania/IgA/b_hIgA-SA-GLTrFASP-FZpipHILIC_D_step.raw	trypsin @ R,K | C-term	2	2	0	0	0	b_higa-sa-gltrfasp-fzpiphilic_d_step.ScanId;v=1;d1=20015.20015.2	hcd	Reference	7.08	3e+11		FTMS + c NSI d Full ms2 994.0143@hcd35.00 [106.0000-1999.0000]	3 in 3		99300000000
5070.7.95	128287	55.9500	20114	sp|P0DOY2|IGLC2_HUMAN Immunoglobulin lambda constant 2 OS=Homo sapiens OX=9606 GN=IGLC2 PE=1 SV=1	P0DOY2				K.AAPSVTLFPPSSEELQANK.A		True-positive			SA	b	1985.0124		0	11291.5	b_hIgA-SA-GLTrFASP-FZpipHILIC_D_step	636.37	1e-14	99300000000	1	32.87	2		5	23	4.6e-12	422.1	422.1	993.5135	993.513	0.92	0	1985.01	22	15	1.68e+09	32.87		31.64	36.96	b_hIgA-SA-GLTrFASP-FZpipHILIC_D_step.raw_20220922_noglyc_spec_cut	//ad/data/bpe/teams/analytics/Byonic/Data/Greta/IgA SA Batch/b_hIgA-SA-GLTrFASP-FZpipHILIC_D_step.raw_20220922_noglyc_spec_cut/b_hIgA-SA-GLTrFASP-FZpipHILIC_D_step.raw_20220922_noglyc_spec_cut.byrslt	//ad/lab/bpe/eclipse/Data/Frania/IgA/b_hIgA-SA-GLTrFASP-FZpipHILIC_D_step.raw	trypsin @ R,K | C-term	2	2	0	0	0	b_higa-sa-gltrfasp-fzpiphilic_d_step.ScanId;v=1;d1=20114.20114.2	hcd	Reference	7.08	3e+11		FTMS + c NSI d Full ms2 993.5137@hcd35.00 [106.0000-1998.0000]	3 in 3		99300000000
5070.7.96	128323	56.2400	20213	sp|P0DOY2|IGLC2_HUMAN Immunoglobulin lambda constant 2 OS=Homo sapiens OX=9606 GN=IGLC2 PE=1 SV=1	P0DOY2				K.AAPSVTLFPPSSEELQANK.A		True-positive			SA	b	1985.0131		0	11291.5	b_hIgA-SA-GLTrFASP-FZpipHILIC_D_step	519.36	7.8e-11	99300000000	1	32.87	2		5	23	3.5e-08	331.9	331.9	993.5138	993.513	1.25	0	1985.01	22	15	1.68e+09	32.87		31.64	36.96	b_hIgA-SA-GLTrFASP-FZpipHILIC_D_step.raw_20220922_noglyc_spec_cut	//ad/data/bpe/teams/analytics/Byonic/Data/Greta/IgA SA Batch/b_hIgA-SA-GLTrFASP-FZpipHILIC_D_step.raw_20220922_noglyc_spec_cut/b_hIgA-SA-GLTrFASP-FZpipHILIC_D_step.raw_20220922_noglyc_spec_cut.byrslt	//ad/lab/bpe/eclipse/Data/Frania/IgA/b_hIgA-SA-GLTrFASP-FZpipHILIC_D_step.raw	trypsin @ R,K | C-term	2	2	0	0	0	b_higa-sa-gltrfasp-fzpiphilic_d_step.ScanId;v=1;d1=20213.20213.2	hcd	Reference	7.08	3e+11		FTMS + c NSI d Full ms2 994.0153@hcd35.00 [106.0000-1999.0000]	3 in 3		99300000000
5070.7.97	128354	56.5200	20307	sp|P0DOY2|IGLC2_HUMAN Immunoglobulin lambda constant 2 OS=Homo sapiens OX=9606 GN=IGLC2 PE=1 SV=1	P0DOY2				K.AAPSVTLFPPSSEELQANK.A		True-positive			SA	b	1985.0122		0	11291.5	b_hIgA-SA-GLTrFASP-FZpipHILIC_D_step	593.89	9.3e-14	99300000000	1	32.87	2		5	23	4.2e-11	386.1	386.1	993.5134	993.513	0.80	0	1985.01	22	15	1.68e+09	32.87		31.64	36.96	b_hIgA-SA-GLTrFASP-FZpipHILIC_D_step.raw_20220922_noglyc_spec_cut	//ad/data/bpe/teams/analytics/Byonic/Data/Greta/IgA SA Batch/b_hIgA-SA-GLTrFASP-FZpipHILIC_D_step.raw_20220922_noglyc_spec_cut/b_hIgA-SA-GLTrFASP-FZpipHILIC_D_step.raw_20220922_noglyc_spec_cut.byrslt	//ad/lab/bpe/eclipse/Data/Frania/IgA/b_hIgA-SA-GLTrFASP-FZpipHILIC_D_step.raw	trypsin @ R,K | C-term	2	2	0	0	0	b_higa-sa-gltrfasp-fzpiphilic_d_step.ScanId;v=1;d1=20307.20307.2	hcd	Reference	7.08	3e+11		FTMS + c NSI d Full ms2 993.5135@hcd35.00 [106.0000-1998.0000]	3 in 3		99300000000
5070.7.98	128385	56.7800	20395	sp|P0DOY2|IGLC2_HUMAN Immunoglobulin lambda constant 2 OS=Homo sapiens OX=9606 GN=IGLC2 PE=1 SV=1	P0DOY2				K.AAPSVTLFPPSSEELQANK.A		True-positive			SA	b	1985.0123		0	11291.5	b_hIgA-SA-GLTrFASP-FZpipHILIC_D_step	536.77	4.3e-11	99300000000	1	32.87	2		5	23	1.9e-08	352.1	352.1	993.5134	993.513	0.88	0	1985.01	22	15	1.68e+09	32.87		31.64	36.96	b_hIgA-SA-GLTrFASP-FZpipHILIC_D_step.raw_20220922_noglyc_spec_cut	//ad/data/bpe/teams/analytics/Byonic/Data/Greta/IgA SA Batch/b_hIgA-SA-GLTrFASP-FZpipHILIC_D_step.raw_20220922_noglyc_spec_cut/b_hIgA-SA-GLTrFASP-FZpipHILIC_D_step.raw_20220922_noglyc_spec_cut.byrslt	//ad/lab/bpe/eclipse/Data/Frania/IgA/b_hIgA-SA-GLTrFASP-FZpipHILIC_D_step.raw	trypsin @ R,K | C-term	2	2	0	0	0	b_higa-sa-gltrfasp-fzpiphilic_d_step.ScanId;v=1;d1=20395.20395.2	hcd	Reference	7.08	3e+11		FTMS + c NSI d Full ms2 993.5137@hcd35.00 [106.0000-1998.0000]	3 in 3		99300000000
5070.7.99	128422	57.0600	20492	sp|P0DOY2|IGLC2_HUMAN Immunoglobulin lambda constant 2 OS=Homo sapiens OX=9606 GN=IGLC2 PE=1 SV=1	P0DOY2				K.AAPSVTLFPPSSEELQANK.A		True-positive			SA	b	1985.0117		0	11291.5	b_hIgA-SA-GLTrFASP-FZpipHILIC_D_step	528.52	1.7e-12	99300000000	1	32.87	2		5	23	7.7e-10	459.5	459.5	993.5131	993.513	0.57	0	1985.01	22	15	1.68e+09	32.87		31.64	36.96	b_hIgA-SA-GLTrFASP-FZpipHILIC_D_step.raw_20220922_noglyc_spec_cut	//ad/data/bpe/teams/analytics/Byonic/Data/Greta/IgA SA Batch/b_hIgA-SA-GLTrFASP-FZpipHILIC_D_step.raw_20220922_noglyc_spec_cut/b_hIgA-SA-GLTrFASP-FZpipHILIC_D_step.raw_20220922_noglyc_spec_cut.byrslt	//ad/lab/bpe/eclipse/Data/Frania/IgA/b_hIgA-SA-GLTrFASP-FZpipHILIC_D_step.raw	trypsin @ R,K | C-term	2	2	0	0	0	b_higa-sa-gltrfasp-fzpiphilic_d_step.ScanId;v=1;d1=20492.20492.2	hcd	Reference	7.08	3e+11		FTMS + c NSI d Full ms2 994.0148@hcd35.00 [106.0000-1999.0000]	3 in 3		99300000000
5070.7.100	128455	57.3400	20592	sp|P0DOY2|IGLC2_HUMAN Immunoglobulin lambda constant 2 OS=Homo sapiens OX=9606 GN=IGLC2 PE=1 SV=1	P0DOY2				K.AAPSVTLFPPSSEELQANK.A		True-positive			SA	b	1985.0125		0	11291.5	b_hIgA-SA-GLTrFASP-FZpipHILIC_D_step	375.3	7.8e-09	99300000000	1	32.87	2		5	23	3.5e-06	218.8	218.8	993.5135	993.513	0.97	0	1985.01	22	15	1.68e+09	32.87		31.64	36.96	b_hIgA-SA-GLTrFASP-FZpipHILIC_D_step.raw_20220922_noglyc_spec_cut	//ad/data/bpe/teams/analytics/Byonic/Data/Greta/IgA SA Batch/b_hIgA-SA-GLTrFASP-FZpipHILIC_D_step.raw_20220922_noglyc_spec_cut/b_hIgA-SA-GLTrFASP-FZpipHILIC_D_step.raw_20220922_noglyc_spec_cut.byrslt	//ad/lab/bpe/eclipse/Data/Frania/IgA/b_hIgA-SA-GLTrFASP-FZpipHILIC_D_step.raw	trypsin @ R,K | C-term	2	2	0	0	0	b_higa-sa-gltrfasp-fzpiphilic_d_step.ScanId;v=1;d1=20592.20592.2	hcd	Reference	7.08	3e+11		FTMS + c NSI d Full ms2 994.0145@hcd35.00 [106.0000-1999.0000]	3 in 3		99300000000
5070.7.101	128487	57.6200	20689	sp|P0DOY2|IGLC2_HUMAN Immunoglobulin lambda constant 2 OS=Homo sapiens OX=9606 GN=IGLC2 PE=1 SV=1	P0DOY2				K.AAPSVTLFPPSSEELQANK.A		True-positive			SA	b	1985.0133		0	11291.5	b_hIgA-SA-GLTrFASP-FZpipHILIC_D_step	461.18	4.3e-10	99300000000	1	32.87	2		5	23	2e-07	288.0	288.0	993.5139	993.513	1.39	0	1985.01	22	15	1.68e+09	32.87		31.64	36.96	b_hIgA-SA-GLTrFASP-FZpipHILIC_D_step.raw_20220922_noglyc_spec_cut	//ad/data/bpe/teams/analytics/Byonic/Data/Greta/IgA SA Batch/b_hIgA-SA-GLTrFASP-FZpipHILIC_D_step.raw_20220922_noglyc_spec_cut/b_hIgA-SA-GLTrFASP-FZpipHILIC_D_step.raw_20220922_noglyc_spec_cut.byrslt	//ad/lab/bpe/eclipse/Data/Frania/IgA/b_hIgA-SA-GLTrFASP-FZpipHILIC_D_step.raw	trypsin @ R,K | C-term	2	2	0	0	0	b_higa-sa-gltrfasp-fzpiphilic_d_step.ScanId;v=1;d1=20689.20689.2	hcd	Reference	7.08	3e+11		FTMS + c NSI d Full ms2 994.0153@hcd35.00 [106.0000-1999.0000]	3 in 3		99300000000
5070.7.102	128522	57.9100	20787	sp|P0DOY2|IGLC2_HUMAN Immunoglobulin lambda constant 2 OS=Homo sapiens OX=9606 GN=IGLC2 PE=1 SV=1	P0DOY2				K.AAPSVTLFPPSSEELQANK.A		True-positive			SA	b	1985.0134		0	11291.5	b_hIgA-SA-GLTrFASP-FZpipHILIC_D_step	451.28	9.2e-10	99300000000	1	32.87	2		5	23	4.1e-07	309.6	309.6	993.5140	993.513	1.43	0	1985.01	22	15	1.68e+09	32.87		31.64	36.96	b_hIgA-SA-GLTrFASP-FZpipHILIC_D_step.raw_20220922_noglyc_spec_cut	//ad/data/bpe/teams/analytics/Byonic/Data/Greta/IgA SA Batch/b_hIgA-SA-GLTrFASP-FZpipHILIC_D_step.raw_20220922_noglyc_spec_cut/b_hIgA-SA-GLTrFASP-FZpipHILIC_D_step.raw_20220922_noglyc_spec_cut.byrslt	//ad/lab/bpe/eclipse/Data/Frania/IgA/b_hIgA-SA-GLTrFASP-FZpipHILIC_D_step.raw	trypsin @ R,K | C-term	2	2	0	0	0	b_higa-sa-gltrfasp-fzpiphilic_d_step.ScanId;v=1;d1=20787.20787.2	hcd	Reference	7.08	3e+11		FTMS + c NSI d Full ms2 994.0148@hcd35.00 [106.0000-1999.0000]	3 in 3		99300000000
5070.7.103	128560	58.2000	20887	sp|P0DOY2|IGLC2_HUMAN Immunoglobulin lambda constant 2 OS=Homo sapiens OX=9606 GN=IGLC2 PE=1 SV=1	P0DOY2				K.AAPSVTLFPPSSEELQANK.A		True-positive			SA	b	1985.0120		0	11291.5	b_hIgA-SA-GLTrFASP-FZpipHILIC_D_step	431.92	1.2e-09	99300000000	1	32.87	2		5	23	5.5e-07	272.1	272.1	993.5133	993.513	0.70	0	1985.01	22	15	1.68e+09	32.87		31.64	36.96	b_hIgA-SA-GLTrFASP-FZpipHILIC_D_step.raw_20220922_noglyc_spec_cut	//ad/data/bpe/teams/analytics/Byonic/Data/Greta/IgA SA Batch/b_hIgA-SA-GLTrFASP-FZpipHILIC_D_step.raw_20220922_noglyc_spec_cut/b_hIgA-SA-GLTrFASP-FZpipHILIC_D_step.raw_20220922_noglyc_spec_cut.byrslt	//ad/lab/bpe/eclipse/Data/Frania/IgA/b_hIgA-SA-GLTrFASP-FZpipHILIC_D_step.raw	trypsin @ R,K | C-term	2	2	0	0	0	b_higa-sa-gltrfasp-fzpiphilic_d_step.ScanId;v=1;d1=20887.20887.2	hcd	Reference	7.08	3e+11		FTMS + c NSI d Full ms2 994.0154@hcd35.00 [106.0000-1999.0000]	3 in 3		99300000000
5070.7.104	128592	58.4900	20987	sp|P0DOY2|IGLC2_HUMAN Immunoglobulin lambda constant 2 OS=Homo sapiens OX=9606 GN=IGLC2 PE=1 SV=1	P0DOY2				K.AAPSVTLFPPSSEELQANK.A		True-positive			SA	b	1985.0123		0	11291.5	b_hIgA-SA-GLTrFASP-FZpipHILIC_D_step	396.75	2.6e-09	99300000000	1	32.87	2		5	23	1.2e-06	258.3	258.3	993.5134	993.513	0.86	0	1985.01	22	15	1.68e+09	32.87		31.64	36.96	b_hIgA-SA-GLTrFASP-FZpipHILIC_D_step.raw_20220922_noglyc_spec_cut	//ad/data/bpe/teams/analytics/Byonic/Data/Greta/IgA SA Batch/b_hIgA-SA-GLTrFASP-FZpipHILIC_D_step.raw_20220922_noglyc_spec_cut/b_hIgA-SA-GLTrFASP-FZpipHILIC_D_step.raw_20220922_noglyc_spec_cut.byrslt	//ad/lab/bpe/eclipse/Data/Frania/IgA/b_hIgA-SA-GLTrFASP-FZpipHILIC_D_step.raw	trypsin @ R,K | C-term	2	2	0	0	0	b_higa-sa-gltrfasp-fzpiphilic_d_step.ScanId;v=1;d1=20987.20987.2	hcd	Reference	7.08	3e+11		FTMS + c NSI d Full ms2 994.0148@hcd35.00 [106.0000-1999.0000]	3 in 3		99300000000
5070.7.105	128625	58.7700	21084	sp|P0DOY2|IGLC2_HUMAN Immunoglobulin lambda constant 2 OS=Homo sapiens OX=9606 GN=IGLC2 PE=1 SV=1	P0DOY2				K.AAPSVTLFPPSSEELQANK.A		True-positive			SA	b	1985.0117		0	11291.5	b_hIgA-SA-GLTrFASP-FZpipHILIC_D_step	345.98	5e-08	99300000000	1	32.87	2		5	23	2.2e-05	322.5	322.5	993.5131	993.513	0.57	0	1985.01	22	15	1.68e+09	32.87		31.64	36.96	b_hIgA-SA-GLTrFASP-FZpipHILIC_D_step.raw_20220922_noglyc_spec_cut	//ad/data/bpe/teams/analytics/Byonic/Data/Greta/IgA SA Batch/b_hIgA-SA-GLTrFASP-FZpipHILIC_D_step.raw_20220922_noglyc_spec_cut/b_hIgA-SA-GLTrFASP-FZpipHILIC_D_step.raw_20220922_noglyc_spec_cut.byrslt	//ad/lab/bpe/eclipse/Data/Frania/IgA/b_hIgA-SA-GLTrFASP-FZpipHILIC_D_step.raw	trypsin @ R,K | C-term	2	2	0	0	0	b_higa-sa-gltrfasp-fzpiphilic_d_step.ScanId;v=1;d1=21084.21084.2	hcd	Reference	7.08	3e+11		FTMS + c NSI d Full ms2 994.0145@hcd35.00 [106.0000-1999.0000]	3 in 3		99300000000
5070.7.106	128654	59.0400	21180	sp|P0DOY2|IGLC2_HUMAN Immunoglobulin lambda constant 2 OS=Homo sapiens OX=9606 GN=IGLC2 PE=1 SV=1	P0DOY2				K.AAPSVTLFPPSSEELQANK.A		True-positive			SA	b	1985.0122		0	11291.5	b_hIgA-SA-GLTrFASP-FZpipHILIC_D_step	343.27	1e-07	99300000000	1	32.87	2		5	23	4.7e-05	181.9	181.9	993.5134	993.513	0.81	0	1985.01	22	15	1.68e+09	32.87		31.64	36.96	b_hIgA-SA-GLTrFASP-FZpipHILIC_D_step.raw_20220922_noglyc_spec_cut	//ad/data/bpe/teams/analytics/Byonic/Data/Greta/IgA SA Batch/b_hIgA-SA-GLTrFASP-FZpipHILIC_D_step.raw_20220922_noglyc_spec_cut/b_hIgA-SA-GLTrFASP-FZpipHILIC_D_step.raw_20220922_noglyc_spec_cut.byrslt	//ad/lab/bpe/eclipse/Data/Frania/IgA/b_hIgA-SA-GLTrFASP-FZpipHILIC_D_step.raw	trypsin @ R,K | C-term	2	2	0	0	0	b_higa-sa-gltrfasp-fzpiphilic_d_step.ScanId;v=1;d1=21180.21180.2	hcd	Reference	7.08	3e+11		FTMS + c NSI d Full ms2 994.0150@hcd35.00 [106.0000-1999.0000]	3 in 3		99300000000
5070.7.107	128685	59.3200	21278	sp|P0DOY2|IGLC2_HUMAN Immunoglobulin lambda constant 2 OS=Homo sapiens OX=9606 GN=IGLC2 PE=1 SV=1	P0DOY2				K.AAPSVTLFPPSSEELQANK.A		True-positive			SA	b	1985.0123		0	11291.5	b_hIgA-SA-GLTrFASP-FZpipHILIC_D_step	442.84	8.6e-10	99300000000	1	32.87	2		5	23	3.9e-07	277.2	277.2	993.5134	993.513	0.85	0	1985.01	22	15	1.68e+09	32.87		31.64	36.96	b_hIgA-SA-GLTrFASP-FZpipHILIC_D_step.raw_20220922_noglyc_spec_cut	//ad/data/bpe/teams/analytics/Byonic/Data/Greta/IgA SA Batch/b_hIgA-SA-GLTrFASP-FZpipHILIC_D_step.raw_20220922_noglyc_spec_cut/b_hIgA-SA-GLTrFASP-FZpipHILIC_D_step.raw_20220922_noglyc_spec_cut.byrslt	//ad/lab/bpe/eclipse/Data/Frania/IgA/b_hIgA-SA-GLTrFASP-FZpipHILIC_D_step.raw	trypsin @ R,K | C-term	2	2	0	0	0	b_higa-sa-gltrfasp-fzpiphilic_d_step.ScanId;v=1;d1=21278.21278.2	hcd	Reference	7.08	3e+11		FTMS + c NSI d Full ms2 993.5134@hcd35.00 [106.0000-1998.0000]	3 in 3		99300000000
5070.7.108	128716	59.6000	21376	sp|P0DOY2|IGLC2_HUMAN Immunoglobulin lambda constant 2 OS=Homo sapiens OX=9606 GN=IGLC2 PE=1 SV=1	P0DOY2				K.AAPSVTLFPPSSEELQANK.A		True-positive			SA	b	1985.0127		0	11291.5	b_hIgA-SA-GLTrFASP-FZpipHILIC_D_step	361.89	4.8e-08	99300000000	1	32.87	2		5	23	2.2e-05	270.2	270.2	993.5136	993.513	1.08	0	1985.01	22	15	1.68e+09	32.87		31.64	36.96	b_hIgA-SA-GLTrFASP-FZpipHILIC_D_step.raw_20220922_noglyc_spec_cut	//ad/data/bpe/teams/analytics/Byonic/Data/Greta/IgA SA Batch/b_hIgA-SA-GLTrFASP-FZpipHILIC_D_step.raw_20220922_noglyc_spec_cut/b_hIgA-SA-GLTrFASP-FZpipHILIC_D_step.raw_20220922_noglyc_spec_cut.byrslt	//ad/lab/bpe/eclipse/Data/Frania/IgA/b_hIgA-SA-GLTrFASP-FZpipHILIC_D_step.raw	trypsin @ R,K | C-term	2	2	0	0	0	b_higa-sa-gltrfasp-fzpiphilic_d_step.ScanId;v=1;d1=21376.21376.2	hcd	Reference	7.08	3e+11		FTMS + c NSI d Full ms2 994.0148@hcd35.00 [106.0000-1999.0000]	3 in 3		99300000000
5070.7.109	128747	59.8900	21475	sp|P0DOY2|IGLC2_HUMAN Immunoglobulin lambda constant 2 OS=Homo sapiens OX=9606 GN=IGLC2 PE=1 SV=1	P0DOY2				K.AAPSVTLFPPSSEELQANK.A		True-positive			SA	b	1985.0120		0	11291.5	b_hIgA-SA-GLTrFASP-FZpipHILIC_D_step	387.38	2.3e-09	99300000000	1	32.87	2		5	23	1e-06	224.3	224.3	993.5133	993.513	0.71	0	1985.01	22	15	1.68e+09	32.87		31.64	36.96	b_hIgA-SA-GLTrFASP-FZpipHILIC_D_step.raw_20220922_noglyc_spec_cut	//ad/data/bpe/teams/analytics/Byonic/Data/Greta/IgA SA Batch/b_hIgA-SA-GLTrFASP-FZpipHILIC_D_step.raw_20220922_noglyc_spec_cut/b_hIgA-SA-GLTrFASP-FZpipHILIC_D_step.raw_20220922_noglyc_spec_cut.byrslt	//ad/lab/bpe/eclipse/Data/Frania/IgA/b_hIgA-SA-GLTrFASP-FZpipHILIC_D_step.raw	trypsin @ R,K | C-term	2	2	0	0	0	b_higa-sa-gltrfasp-fzpiphilic_d_step.ScanId;v=1;d1=21475.21475.2	hcd	Reference	7.08	3e+11		FTMS + c NSI d Full ms2 993.5135@hcd35.00 [106.0000-1998.0000]	3 in 3		99300000000
5070.8	73728; 70712; 70729; 70747; 70769; 70788; 70803; 70820; 70838; 70854; 70861; 70870; 70885; 70903; 70919; 70942; 70957; 70974; 70993; 71009; 71025; 71042; 71057; 71074; 71091; 71107; 71123; 71140; 71155; 71171; 71188; 71223; 71229; 71245; 71250; 71261; 71278; 71304; 71319; 71331; 71348; 71364; 71377; 71404; 71418; 71433; 71451; 71466; 71483; 71484; 71501; 72857; 72874; 72879; 72899; 72917; 72923; 72939; 72943; 72970; 72972; 72996; 73019; 73035; 73060; 73087; 73113; 73133; 73156; 73174; 73201; 73226; 73676; 73688; 73691; 73697; 73702; 73711; 73713; 73727; 73742; 73756; 73762; 73773; 73792; 73805; 73823; 73836; 73844; 73861; 73878; 73896; 73910; 73920; 73929; 73964; 73991; 74023; 74052; 74077; 74110; 74141; 74173; 74206; 74239; 74272; 74306; 74340; 74372; 74407; 74442; 74478; 74514; 74545; 74578; 74611; 74643; 74674; 77582	49.8200; 0.0400; 0.3200; 0.6100; 0.9000; 1.1900; 1.4700; 1.7600; 2.0600; 2.3300; 2.4400; 2.6300; 2.9100; 3.2000; 3.4900; 3.7900; 4.0600; 4.3400; 4.6200; 4.9000; 5.1800; 5.4600; 5.7300; 6.0100; 6.2900; 6.5900; 6.8700; 7.1400; 7.4100; 7.6900; 7.9500; 8.7000; 8.8000; 9.0800; 9.1400; 9.3600; 9.6400; 10.1800; 10.4300; 10.6900; 10.9700; 11.2500; 11.5300; 12.0700; 12.3500; 12.6400; 12.9100; 13.2000; 13.4600; 13.4800; 13.7500; 32.0300; 32.2500; 32.3200; 32.6100; 32.8900; 32.9500; 33.1000; 33.1600; 33.4200; 33.4500; 33.7200; 34.0000; 34.2300; 34.5600; 34.8400; 35.1400; 35.4300; 35.7200; 35.9900; 36.3000; 36.6200; 48.5600; 48.8800; 48.9900; 49.0600; 49.1600; 49.4700; 49.4900; 49.7900; 50.0800; 50.3600; 50.4300; 50.6500; 50.9200; 51.2000; 51.4700; 51.6500; 51.7700; 52.0600; 52.3400; 52.6100; 52.9000; 53.0300; 53.1800; 53.5500; 53.8400; 54.1400; 54.4100; 54.7000; 54.9900; 55.2800; 55.5800; 55.8700; 56.1500; 56.4500; 56.7400; 57.0300; 57.3300; 57.6000; 57.9000; 58.2000; 58.4700; 58.7500; 59.0300; 59.3100; 59.5900; 59.8600	18588; 13; 109; 208; 309; 410; 507; 607; 708; 804; 839; 904; 1000; 1098; 1196; 1299; 1393; 1485; 1581; 1677; 1773; 1870; 1967; 2063; 2159; 2258; 2353; 2445; 2542; 2636; 2729; 2985; 3020; 3116; 3135; 3215; 3309; 3488; 3573; 3661; 3753; 3848; 3940; 4122; 4216; 4314; 4403; 4502; 4593; 4598; 4691; 11701; 11787; 11814; 11930; 12040; 12059; 12122; 12145; 12247; 12256; 12362; 12471; 12558; 12685; 12794; 12909; 13025; 13136; 13245; 13366; 13487; 18143; 18257; 18298; 18324; 18362; 18470; 18478; 18579; 18682; 18782; 18805; 18885; 18983; 19086; 19184; 19245; 19290; 19392; 19488; 19586; 19687; 19734; 19786; 19924; 20030; 20135; 20233; 20334; 20440; 20543; 20647; 20749; 20848; 20952; 21056; 21156; 21259; 21354; 21457; 21560; 21658; 21755; 21854; 21950; 22048; 22143	sp|P0DOY2|IGLC2_HUMAN Immunoglobulin lambda constant 2 OS=Homo sapiens OX=9606 GN=IGLC2 PE=1 SV=1	P0DOY2				K.AAPSVTLFPPSSEELQANK.A		True-positive			SA	c	1985.0144; 1985.0122; 1985.0124; 1985.0126; 1985.0118; 1985.0113; 1985.0119; 1985.0119; 1985.0127; 1985.0126; 1985.0125; 1985.0135; 1985.0132; 1985.0127; 1985.0129; 1985.0120; 1985.0118; 1985.0116; 1985.0121; 1985.0121; 1985.0129; 1985.0127; 1985.0129; 1985.0126; 1985.0126; 1985.0124; 1985.0120; 1985.0125; 1985.0131; 1985.0111; 1985.0119; 1985.0143; 1985.0129; 1985.0128; 1985.0140; 1985.0137; 1985.0130; 1985.0125; 1985.0118; 1985.0140; 1985.0129; 1985.0138; 1985.0111; 1985.0119; 1985.0130; 1985.0122; 1985.0120; 1985.0124; 1985.0120; 1985.0125; 1985.0123; 1985.0127; 1985.0133; 1985.0133; 1985.0123; 1985.0133; 1985.0136; 1985.0130; 1985.0129; 1985.0126; 1985.0125; 1985.0132; 1985.0123; 1985.0115; 1985.0099; 1985.0122; 1985.0122; 1985.0122; 1985.0131; 1985.0142; 1985.0123; 1985.0130; 1985.0118; 1985.0134; 1985.0125; 1985.0135; 1985.0139; 1985.0133; 1985.0133; 1985.0133; 1985.0141; 1985.0115; 1985.0135; 1985.0112; 1985.0130; 1985.0120; 1985.0137; 1985.0117; 1985.0130; 1985.0133; 1985.0110; 1985.0148; 1985.0129; 1985.0131; 1985.0133; 1985.0125; 1985.0125; 1985.0133; 1985.0124; 1985.0138; 1985.0141; 1985.0128; 1985.0126; 1985.0130; 1985.0126; 1985.0136; 1985.0117; 1985.0125; 1985.0130; 1985.0124; 1985.0128; 1985.0133; 1985.0121; 1985.0121; 1985.0132; 1985.0133; 1985.0134; 1985.0127; 1985.0125		1	11291.5	c_hIgA-SA-GLTrFASP-FZpipHILIC_E1_step	815.75	0.00e+00 - 2.26e-03	120000000000	1	32.38	2		5	23	1.00e-16 - 5.68e-01	23.6 - 616.6	23.6 - 616.6	993.5145; 993.5134; 993.5135; 993.5136; 993.5132; 993.5129; 993.5132; 993.5132; 993.5136; 993.5136; 993.5135; 993.5140; 993.5139; 993.5136; 993.5137; 993.5133; 993.5132; 993.5131; 993.5133; 993.5133; 993.5137; 993.5136; 993.5137; 993.5136; 993.5136; 993.5135; 993.5133; 993.5135; 993.5138; 993.5128; 993.5132; 993.5144; 993.5137; 993.5137; 993.5143; 993.5141; 993.5138; 993.5135; 993.5132; 993.5143; 993.5137; 993.5142; 993.5128; 993.5132; 993.5138; 993.5134; 993.5133; 993.5135; 993.5133; 993.5135; 993.5134; 993.5136; 993.5139; 993.5139; 993.5134; 993.5139; 993.5141; 993.5138; 993.5137; 993.5136; 993.5135; 993.5139; 993.5134; 993.5130; 993.5122; 993.5134; 993.5134; 993.5134; 993.5138; 993.5144; 993.5134; 993.5138; 993.5132; 993.5140; 993.5135; 993.5140; 993.5142; 993.5139; 993.5139; 993.5139; 993.5143; 993.5130; 993.5140; 993.5129; 993.5138; 993.5133; 993.5141; 993.5131; 993.5138; 993.5139; 993.5128; 993.5147; 993.5137; 993.5138; 993.5139; 993.5135; 993.5135; 993.5139; 993.5135; 993.5142; 993.5143; 993.5137; 993.5136; 993.5138; 993.5136; 993.5141; 993.5131; 993.5135; 993.5138; 993.5135; 993.5137; 993.5139; 993.5133; 993.5133; 993.5139; 993.5139; 993.5140; 993.5136; 993.5135	993.513	1.91; 0.81; 0.93; 1.01; 0.63; 0.35; 0.65; 0.68; 1.09; 1.03; 0.97; 1.46; 1.32; 1.05; 1.15; 0.72; 0.62; 0.53; 0.75; 0.77; 1.20; 1.07; 1.17; 1.03; 1.04; 0.93; 0.73; 0.95; 1.28; 0.28; 0.69; 1.87; 1.19; 1.14; 1.75; 1.57; 1.20; 0.97; 0.61; 1.72; 1.18; 1.62; 0.26; 0.65; 1.22; 0.82; 0.71; 0.94; 0.72; 0.97; 0.88; 1.08; 1.36; 1.35; 0.89; 1.40; 1.52; 1.24; 1.17; 1.02; 0.96; 1.31; 0.87; 0.44; -0.36; 0.81; 0.80; 0.81; 1.27; 1.81; 0.87; 1.21; 0.63; 1.44; 0.96; 1.46; 1.65; 1.36; 1.36; 1.36; 1.77; 0.47; 1.48; 0.30; 1.23; 0.72; 1.59; 0.54; 1.20; 1.38; 0.22; 2.12; 1.15; 1.26; 1.37; 0.97; 0.99; 1.39; 0.90; 1.61; 1.80; 1.14; 1.05; 1.25; 1.01; 1.51; 0.58; 0.95; 1.21; 0.91; 1.15; 1.38; 0.77; 0.77; 1.33; 1.35; 1.42; 1.05; 0.97	0	1985.01	14	15	2.1e+09	32.38		31.72	34.29	c_hIgA-SA-GLTrFASP-FZpipHILIC_E1_step.raw_20220922_noglyc_spec_cut; c_hIgA-SA-GLTrFASP-FZpipHILIC_E1_step.raw_20240117_glycoII_spec_cut	//ad/data/bpe/teams/analytics/Byonic/Data/Greta/IgA SA Batch/c_hIgA-SA-GLTrFASP-FZpipHILIC_E1_step.raw_20220922_noglyc_spec_cut/c_hIgA-SA-GLTrFASP-FZpipHILIC_E1_step.raw_20220922_noglyc_spec_cut.byrslt; //ad/data/bpe/teams/analytics/Byonic/Data/Greta/IgA SA Batch/c_hIgA-SA-GLTrFASP-FZpipHILIC_E1_step.raw_20240117_glycoII_spec_cut/c_hIgA-SA-GLTrFASP-FZpipHILIC_E1_step.raw_20240117_glycoII_spec_cut.byrslt	//ad/lab/bpe/eclipse/Data/Frania/IgA/c_hIgA-SA-GLTrFASP-FZpipHILIC_E1_step.raw	trypsin @ R,K | C-term	2	2	0	0	0	--	hcd	Reference	7.08	4e+11	0.9	--	3 in 3		120000000000
5070.8.1	70712	0.0400	13	sp|P0DOY2|IGLC2_HUMAN Immunoglobulin lambda constant 2 OS=Homo sapiens OX=9606 GN=IGLC2 PE=1 SV=1	P0DOY2				K.AAPSVTLFPPSSEELQANK.A		True-positive			SA	c	1985.0122		0	11291.5	c_hIgA-SA-GLTrFASP-FZpipHILIC_E1_step	310.84	2.7e-09	120000000000	1	32.38	2		5	23	1.6e-06	206.6	206.6	993.5134	993.513	0.81	0	1985.01	14	15	2.1e+09	32.38		31.72	34.29	c_hIgA-SA-GLTrFASP-FZpipHILIC_E1_step.raw_20220922_noglyc_spec_cut	//ad/data/bpe/teams/analytics/Byonic/Data/Greta/IgA SA Batch/c_hIgA-SA-GLTrFASP-FZpipHILIC_E1_step.raw_20220922_noglyc_spec_cut/c_hIgA-SA-GLTrFASP-FZpipHILIC_E1_step.raw_20220922_noglyc_spec_cut.byrslt	//ad/lab/bpe/eclipse/Data/Frania/IgA/c_hIgA-SA-GLTrFASP-FZpipHILIC_E1_step.raw	trypsin @ R,K | C-term	2	2	0	0	0	c_higa-sa-gltrfasp-fzpiphilic_e1_step.ScanId;v=1;d1=13.13.2	hcd	Reference	7.08	4e+11		FTMS + c NSI d Full ms2 993.5144@hcd35.00 [106.0000-1998.0000]	3 in 3		120000000000
5070.8.2	70729	0.3200	109	sp|P0DOY2|IGLC2_HUMAN Immunoglobulin lambda constant 2 OS=Homo sapiens OX=9606 GN=IGLC2 PE=1 SV=1	P0DOY2				K.AAPSVTLFPPSSEELQANK.A		True-positive			SA	c	1985.0124		0	11291.5	c_hIgA-SA-GLTrFASP-FZpipHILIC_E1_step	277.25	4.3e-08	120000000000	1	32.38	2		5	23	2.6e-05	277.2	277.2	993.5135	993.513	0.93	0	1985.01	14	15	2.1e+09	32.38		31.72	34.29	c_hIgA-SA-GLTrFASP-FZpipHILIC_E1_step.raw_20220922_noglyc_spec_cut	//ad/data/bpe/teams/analytics/Byonic/Data/Greta/IgA SA Batch/c_hIgA-SA-GLTrFASP-FZpipHILIC_E1_step.raw_20220922_noglyc_spec_cut/c_hIgA-SA-GLTrFASP-FZpipHILIC_E1_step.raw_20220922_noglyc_spec_cut.byrslt	//ad/lab/bpe/eclipse/Data/Frania/IgA/c_hIgA-SA-GLTrFASP-FZpipHILIC_E1_step.raw	trypsin @ R,K | C-term	2	2	0	0	0	c_higa-sa-gltrfasp-fzpiphilic_e1_step.ScanId;v=1;d1=109.109.2	hcd	Reference	7.08	4e+11		FTMS + c NSI d Full ms2 994.0150@hcd35.00 [106.0000-1999.0000]	3 in 3		120000000000
5070.8.3	70747	0.6100	208	sp|P0DOY2|IGLC2_HUMAN Immunoglobulin lambda constant 2 OS=Homo sapiens OX=9606 GN=IGLC2 PE=1 SV=1	P0DOY2				K.AAPSVTLFPPSSEELQANK.A		True-positive			SA	c	1985.0126		0	11291.5	c_hIgA-SA-GLTrFASP-FZpipHILIC_E1_step	162.33	0.0023	120000000000	1	32.38	2		5	23	0.57	23.6	23.6	993.5136	993.513	1.01	0	1985.01	14	15	2.1e+09	32.38		31.72	34.29	c_hIgA-SA-GLTrFASP-FZpipHILIC_E1_step.raw_20220922_noglyc_spec_cut	//ad/data/bpe/teams/analytics/Byonic/Data/Greta/IgA SA Batch/c_hIgA-SA-GLTrFASP-FZpipHILIC_E1_step.raw_20220922_noglyc_spec_cut/c_hIgA-SA-GLTrFASP-FZpipHILIC_E1_step.raw_20220922_noglyc_spec_cut.byrslt	//ad/lab/bpe/eclipse/Data/Frania/IgA/c_hIgA-SA-GLTrFASP-FZpipHILIC_E1_step.raw	trypsin @ R,K | C-term	2	2	0	0	0	c_higa-sa-gltrfasp-fzpiphilic_e1_step.ScanId;v=1;d1=208.208.2	hcd	Reference	7.08	4e+11		FTMS + c NSI d Full ms2 994.0141@hcd35.00 [106.0000-1999.0000]	3 in 3		120000000000
5070.8.4	70769	0.9000	309	sp|P0DOY2|IGLC2_HUMAN Immunoglobulin lambda constant 2 OS=Homo sapiens OX=9606 GN=IGLC2 PE=1 SV=1	P0DOY2				K.AAPSVTLFPPSSEELQANK.A		True-positive			SA	c	1985.0118		0	11291.5	c_hIgA-SA-GLTrFASP-FZpipHILIC_E1_step	262.76	1.3e-07	120000000000	1	32.38	2		5	23	7.5e-05	262.8	262.8	993.5132	993.513	0.63	0	1985.01	14	15	2.1e+09	32.38		31.72	34.29	c_hIgA-SA-GLTrFASP-FZpipHILIC_E1_step.raw_20220922_noglyc_spec_cut	//ad/data/bpe/teams/analytics/Byonic/Data/Greta/IgA SA Batch/c_hIgA-SA-GLTrFASP-FZpipHILIC_E1_step.raw_20220922_noglyc_spec_cut/c_hIgA-SA-GLTrFASP-FZpipHILIC_E1_step.raw_20220922_noglyc_spec_cut.byrslt	//ad/lab/bpe/eclipse/Data/Frania/IgA/c_hIgA-SA-GLTrFASP-FZpipHILIC_E1_step.raw	trypsin @ R,K | C-term	2	2	0	0	0	c_higa-sa-gltrfasp-fzpiphilic_e1_step.ScanId;v=1;d1=309.309.2	hcd	Reference	7.08	4e+11		FTMS + c NSI d Full ms2 994.0146@hcd35.00 [106.0000-1999.0000]	3 in 3		120000000000
5070.8.5	70788	1.1900	410	sp|P0DOY2|IGLC2_HUMAN Immunoglobulin lambda constant 2 OS=Homo sapiens OX=9606 GN=IGLC2 PE=1 SV=1	P0DOY2				K.AAPSVTLFPPSSEELQANK.A		True-positive			SA	c	1985.0113		0	11291.5	c_hIgA-SA-GLTrFASP-FZpipHILIC_E1_step	360.21	5.5e-10	120000000000	1	32.38	2		5	23	3.2e-07	353.3	353.3	993.5129	993.513	0.35	0	1985.01	14	15	2.1e+09	32.38		31.72	34.29	c_hIgA-SA-GLTrFASP-FZpipHILIC_E1_step.raw_20220922_noglyc_spec_cut	//ad/data/bpe/teams/analytics/Byonic/Data/Greta/IgA SA Batch/c_hIgA-SA-GLTrFASP-FZpipHILIC_E1_step.raw_20220922_noglyc_spec_cut/c_hIgA-SA-GLTrFASP-FZpipHILIC_E1_step.raw_20220922_noglyc_spec_cut.byrslt	//ad/lab/bpe/eclipse/Data/Frania/IgA/c_hIgA-SA-GLTrFASP-FZpipHILIC_E1_step.raw	trypsin @ R,K | C-term	2	2	0	0	0	c_higa-sa-gltrfasp-fzpiphilic_e1_step.ScanId;v=1;d1=410.410.2	hcd	Reference	7.08	4e+11		FTMS + c NSI d Full ms2 993.5132@hcd35.00 [106.0000-1998.0000]	3 in 3		120000000000
5070.8.6	70803	1.4700	507	sp|P0DOY2|IGLC2_HUMAN Immunoglobulin lambda constant 2 OS=Homo sapiens OX=9606 GN=IGLC2 PE=1 SV=1	P0DOY2				K.AAPSVTLFPPSSEELQANK.A		True-positive			SA	c	1985.0119		0	11291.5	c_hIgA-SA-GLTrFASP-FZpipHILIC_E1_step	219.23	8.5e-06	120000000000	1	32.38	2		5	23	0.005	219.2	219.2	993.5132	993.513	0.65	0	1985.01	14	15	2.1e+09	32.38		31.72	34.29	c_hIgA-SA-GLTrFASP-FZpipHILIC_E1_step.raw_20220922_noglyc_spec_cut	//ad/data/bpe/teams/analytics/Byonic/Data/Greta/IgA SA Batch/c_hIgA-SA-GLTrFASP-FZpipHILIC_E1_step.raw_20220922_noglyc_spec_cut/c_hIgA-SA-GLTrFASP-FZpipHILIC_E1_step.raw_20220922_noglyc_spec_cut.byrslt	//ad/lab/bpe/eclipse/Data/Frania/IgA/c_hIgA-SA-GLTrFASP-FZpipHILIC_E1_step.raw	trypsin @ R,K | C-term	2	2	0	0	0	c_higa-sa-gltrfasp-fzpiphilic_e1_step.ScanId;v=1;d1=507.507.2	hcd	Reference	7.08	4e+11		FTMS + c NSI d Full ms2 993.5137@hcd35.00 [106.0000-1998.0000]	3 in 3		120000000000
5070.8.7	70820	1.7600	607	sp|P0DOY2|IGLC2_HUMAN Immunoglobulin lambda constant 2 OS=Homo sapiens OX=9606 GN=IGLC2 PE=1 SV=1	P0DOY2				K.AAPSVTLFPPSSEELQANK.A		True-positive			SA	c	1985.0119		0	11291.5	c_hIgA-SA-GLTrFASP-FZpipHILIC_E1_step	277.1	2.2e-07	120000000000	1	32.38	2		5	23	0.00013	155.3	155.3	993.5132	993.513	0.68	0	1985.01	14	15	2.1e+09	32.38		31.72	34.29	c_hIgA-SA-GLTrFASP-FZpipHILIC_E1_step.raw_20220922_noglyc_spec_cut	//ad/data/bpe/teams/analytics/Byonic/Data/Greta/IgA SA Batch/c_hIgA-SA-GLTrFASP-FZpipHILIC_E1_step.raw_20220922_noglyc_spec_cut/c_hIgA-SA-GLTrFASP-FZpipHILIC_E1_step.raw_20220922_noglyc_spec_cut.byrslt	//ad/lab/bpe/eclipse/Data/Frania/IgA/c_hIgA-SA-GLTrFASP-FZpipHILIC_E1_step.raw	trypsin @ R,K | C-term	2	2	0	0	0	c_higa-sa-gltrfasp-fzpiphilic_e1_step.ScanId;v=1;d1=607.607.2	hcd	Reference	7.08	4e+11		FTMS + c NSI d Full ms2 994.0153@hcd35.00 [106.0000-1999.0000]	3 in 3		120000000000
5070.8.8	70838	2.0600	708	sp|P0DOY2|IGLC2_HUMAN Immunoglobulin lambda constant 2 OS=Homo sapiens OX=9606 GN=IGLC2 PE=1 SV=1	P0DOY2				K.AAPSVTLFPPSSEELQANK.A		True-positive			SA	c	1985.0127		0	11291.5	c_hIgA-SA-GLTrFASP-FZpipHILIC_E1_step	291.01	6.9e-08	120000000000	1	32.38	2		5	23	4.1e-05	187.0	187.0	993.5136	993.513	1.09	0	1985.01	14	15	2.1e+09	32.38		31.72	34.29	c_hIgA-SA-GLTrFASP-FZpipHILIC_E1_step.raw_20220922_noglyc_spec_cut	//ad/data/bpe/teams/analytics/Byonic/Data/Greta/IgA SA Batch/c_hIgA-SA-GLTrFASP-FZpipHILIC_E1_step.raw_20220922_noglyc_spec_cut/c_hIgA-SA-GLTrFASP-FZpipHILIC_E1_step.raw_20220922_noglyc_spec_cut.byrslt	//ad/lab/bpe/eclipse/Data/Frania/IgA/c_hIgA-SA-GLTrFASP-FZpipHILIC_E1_step.raw	trypsin @ R,K | C-term	2	2	0	0	0	c_higa-sa-gltrfasp-fzpiphilic_e1_step.ScanId;v=1;d1=708.708.2	hcd	Reference	7.08	4e+11		FTMS + c NSI d Full ms2 994.0146@hcd35.00 [106.0000-1999.0000]	3 in 3		120000000000
5070.8.9	70854	2.3300	804	sp|P0DOY2|IGLC2_HUMAN Immunoglobulin lambda constant 2 OS=Homo sapiens OX=9606 GN=IGLC2 PE=1 SV=1	P0DOY2				K.AAPSVTLFPPSSEELQANK.A		True-positive			SA	c	1985.0126		0	11291.5	c_hIgA-SA-GLTrFASP-FZpipHILIC_E1_step	257.37	1.7e-07	120000000000	1	32.38	2		5	23	9.8e-05	172.5	172.5	993.5136	993.513	1.03	0	1985.01	14	15	2.1e+09	32.38		31.72	34.29	c_hIgA-SA-GLTrFASP-FZpipHILIC_E1_step.raw_20220922_noglyc_spec_cut	//ad/data/bpe/teams/analytics/Byonic/Data/Greta/IgA SA Batch/c_hIgA-SA-GLTrFASP-FZpipHILIC_E1_step.raw_20220922_noglyc_spec_cut/c_hIgA-SA-GLTrFASP-FZpipHILIC_E1_step.raw_20220922_noglyc_spec_cut.byrslt	//ad/lab/bpe/eclipse/Data/Frania/IgA/c_hIgA-SA-GLTrFASP-FZpipHILIC_E1_step.raw	trypsin @ R,K | C-term	2	2	0	0	0	c_higa-sa-gltrfasp-fzpiphilic_e1_step.ScanId;v=1;d1=804.804.2	hcd	Reference	7.08	4e+11		FTMS + c NSI d Full ms2 994.0146@hcd35.00 [106.0000-1999.0000]	3 in 3		120000000000
5070.8.10	70861	2.4400	839	sp|P0DOY2|IGLC2_HUMAN Immunoglobulin lambda constant 2 OS=Homo sapiens OX=9606 GN=IGLC2 PE=1 SV=1	P0DOY2				K.AAPSVTLFPPSSEELQANK.A		True-positive			SA	c	1985.0125		0	11291.5	c_hIgA-SA-GLTrFASP-FZpipHILIC_E1_step	318.82	3.8e-08	120000000000	1	32.38	2		5	23	2.2e-05	233.3	233.3	993.5135	993.513	0.97	0	1985.01	14	15	2.1e+09	32.38		31.72	34.29	c_hIgA-SA-GLTrFASP-FZpipHILIC_E1_step.raw_20220922_noglyc_spec_cut	//ad/data/bpe/teams/analytics/Byonic/Data/Greta/IgA SA Batch/c_hIgA-SA-GLTrFASP-FZpipHILIC_E1_step.raw_20220922_noglyc_spec_cut/c_hIgA-SA-GLTrFASP-FZpipHILIC_E1_step.raw_20220922_noglyc_spec_cut.byrslt	//ad/lab/bpe/eclipse/Data/Frania/IgA/c_hIgA-SA-GLTrFASP-FZpipHILIC_E1_step.raw	trypsin @ R,K | C-term	2	2	0	0	0	c_higa-sa-gltrfasp-fzpiphilic_e1_step.ScanId;v=1;d1=839.839.2	hcd	Reference	7.08	4e+11		FTMS + c NSI d Full ms2 993.5132@hcd35.00 [106.0000-1998.0000]	3 in 3		120000000000
5070.8.11	70870	2.6300	904	sp|P0DOY2|IGLC2_HUMAN Immunoglobulin lambda constant 2 OS=Homo sapiens OX=9606 GN=IGLC2 PE=1 SV=1	P0DOY2				K.AAPSVTLFPPSSEELQANK.A		True-positive			SA	c	1985.0135		0	11291.5	c_hIgA-SA-GLTrFASP-FZpipHILIC_E1_step	279.42	4e-07	120000000000	1	32.38	2		5	23	0.00024	167.2	167.2	993.5140	993.513	1.46	0	1985.01	14	15	2.1e+09	32.38		31.72	34.29	c_hIgA-SA-GLTrFASP-FZpipHILIC_E1_step.raw_20220922_noglyc_spec_cut	//ad/data/bpe/teams/analytics/Byonic/Data/Greta/IgA SA Batch/c_hIgA-SA-GLTrFASP-FZpipHILIC_E1_step.raw_20220922_noglyc_spec_cut/c_hIgA-SA-GLTrFASP-FZpipHILIC_E1_step.raw_20220922_noglyc_spec_cut.byrslt	//ad/lab/bpe/eclipse/Data/Frania/IgA/c_hIgA-SA-GLTrFASP-FZpipHILIC_E1_step.raw	trypsin @ R,K | C-term	2	2	0	0	0	c_higa-sa-gltrfasp-fzpiphilic_e1_step.ScanId;v=1;d1=904.904.2	hcd	Reference	7.08	4e+11		FTMS + c NSI d Full ms2 993.5132@hcd35.00 [106.0000-1998.0000]	3 in 3		120000000000
5070.8.12	70885	2.9100	1000	sp|P0DOY2|IGLC2_HUMAN Immunoglobulin lambda constant 2 OS=Homo sapiens OX=9606 GN=IGLC2 PE=1 SV=1	P0DOY2				K.AAPSVTLFPPSSEELQANK.A		True-positive			SA	c	1985.0132		0	11291.5	c_hIgA-SA-GLTrFASP-FZpipHILIC_E1_step	199.98	1.2e-05	120000000000	1	32.38	2		5	23	0.0071	200.0	200.0	993.5139	993.513	1.32	0	1985.01	14	15	2.1e+09	32.38		31.72	34.29	c_hIgA-SA-GLTrFASP-FZpipHILIC_E1_step.raw_20220922_noglyc_spec_cut	//ad/data/bpe/teams/analytics/Byonic/Data/Greta/IgA SA Batch/c_hIgA-SA-GLTrFASP-FZpipHILIC_E1_step.raw_20220922_noglyc_spec_cut/c_hIgA-SA-GLTrFASP-FZpipHILIC_E1_step.raw_20220922_noglyc_spec_cut.byrslt	//ad/lab/bpe/eclipse/Data/Frania/IgA/c_hIgA-SA-GLTrFASP-FZpipHILIC_E1_step.raw	trypsin @ R,K | C-term	2	2	0	0	0	c_higa-sa-gltrfasp-fzpiphilic_e1_step.ScanId;v=1;d1=1000.1000.2	hcd	Reference	7.08	4e+11		FTMS + c NSI d Full ms2 994.0147@hcd35.00 [106.0000-1999.0000]	3 in 3		120000000000
5070.8.13	70903	3.2000	1098	sp|P0DOY2|IGLC2_HUMAN Immunoglobulin lambda constant 2 OS=Homo sapiens OX=9606 GN=IGLC2 PE=1 SV=1	P0DOY2				K.AAPSVTLFPPSSEELQANK.A		True-positive			SA	c	1985.0127		0	11291.5	c_hIgA-SA-GLTrFASP-FZpipHILIC_E1_step	323.46	4.9e-08	120000000000	1	32.38	2		5	23	2.9e-05	196.9	196.9	993.5136	993.513	1.05	0	1985.01	14	15	2.1e+09	32.38		31.72	34.29	c_hIgA-SA-GLTrFASP-FZpipHILIC_E1_step.raw_20220922_noglyc_spec_cut	//ad/data/bpe/teams/analytics/Byonic/Data/Greta/IgA SA Batch/c_hIgA-SA-GLTrFASP-FZpipHILIC_E1_step.raw_20220922_noglyc_spec_cut/c_hIgA-SA-GLTrFASP-FZpipHILIC_E1_step.raw_20220922_noglyc_spec_cut.byrslt	//ad/lab/bpe/eclipse/Data/Frania/IgA/c_hIgA-SA-GLTrFASP-FZpipHILIC_E1_step.raw	trypsin @ R,K | C-term	2	2	0	0	0	c_higa-sa-gltrfasp-fzpiphilic_e1_step.ScanId;v=1;d1=1098.1098.2	hcd	Reference	7.08	4e+11		FTMS + c NSI d Full ms2 994.0149@hcd35.00 [106.0000-1999.0000]	3 in 3		120000000000
5070.8.14	70919	3.4900	1196	sp|P0DOY2|IGLC2_HUMAN Immunoglobulin lambda constant 2 OS=Homo sapiens OX=9606 GN=IGLC2 PE=1 SV=1	P0DOY2				K.AAPSVTLFPPSSEELQANK.A		True-positive			SA	c	1985.0129		0	11291.5	c_hIgA-SA-GLTrFASP-FZpipHILIC_E1_step	321.92	5.1e-08	120000000000	1	32.38	2		5	23	3e-05	215.0	215.0	993.5137	993.513	1.15	0	1985.01	14	15	2.1e+09	32.38		31.72	34.29	c_hIgA-SA-GLTrFASP-FZpipHILIC_E1_step.raw_20220922_noglyc_spec_cut	//ad/data/bpe/teams/analytics/Byonic/Data/Greta/IgA SA Batch/c_hIgA-SA-GLTrFASP-FZpipHILIC_E1_step.raw_20220922_noglyc_spec_cut/c_hIgA-SA-GLTrFASP-FZpipHILIC_E1_step.raw_20220922_noglyc_spec_cut.byrslt	//ad/lab/bpe/eclipse/Data/Frania/IgA/c_hIgA-SA-GLTrFASP-FZpipHILIC_E1_step.raw	trypsin @ R,K | C-term	2	2	0	0	0	c_higa-sa-gltrfasp-fzpiphilic_e1_step.ScanId;v=1;d1=1196.1196.2	hcd	Reference	7.08	4e+11		FTMS + c NSI d Full ms2 993.5140@hcd35.00 [106.0000-1998.0000]	3 in 3		120000000000
5070.8.15	70942	3.7900	1299	sp|P0DOY2|IGLC2_HUMAN Immunoglobulin lambda constant 2 OS=Homo sapiens OX=9606 GN=IGLC2 PE=1 SV=1	P0DOY2				K.AAPSVTLFPPSSEELQANK.A		True-positive			SA	c	1985.0120		0	11291.5	c_hIgA-SA-GLTrFASP-FZpipHILIC_E1_step	252.39	1.1e-07	120000000000	1	32.38	2		5	23	6.7e-05	175.3	175.3	993.5133	993.513	0.72	0	1985.01	14	15	2.1e+09	32.38		31.72	34.29	c_hIgA-SA-GLTrFASP-FZpipHILIC_E1_step.raw_20220922_noglyc_spec_cut	//ad/data/bpe/teams/analytics/Byonic/Data/Greta/IgA SA Batch/c_hIgA-SA-GLTrFASP-FZpipHILIC_E1_step.raw_20220922_noglyc_spec_cut/c_hIgA-SA-GLTrFASP-FZpipHILIC_E1_step.raw_20220922_noglyc_spec_cut.byrslt	//ad/lab/bpe/eclipse/Data/Frania/IgA/c_hIgA-SA-GLTrFASP-FZpipHILIC_E1_step.raw	trypsin @ R,K | C-term	2	2	0	0	0	c_higa-sa-gltrfasp-fzpiphilic_e1_step.ScanId;v=1;d1=1299.1299.2	hcd	Reference	7.08	4e+11		FTMS + c NSI d Full ms2 994.0151@hcd35.00 [106.0000-1999.0000]	3 in 3		120000000000
5070.8.16	70957	4.0600	1393	sp|P0DOY2|IGLC2_HUMAN Immunoglobulin lambda constant 2 OS=Homo sapiens OX=9606 GN=IGLC2 PE=1 SV=1	P0DOY2				K.AAPSVTLFPPSSEELQANK.A		True-positive			SA	c	1985.0118		0	11291.5	c_hIgA-SA-GLTrFASP-FZpipHILIC_E1_step	235.27	5.2e-09	120000000000	1	32.38	2		5	23	3.1e-06	235.3	235.3	993.5132	993.513	0.62	0	1985.01	14	15	2.1e+09	32.38		31.72	34.29	c_hIgA-SA-GLTrFASP-FZpipHILIC_E1_step.raw_20220922_noglyc_spec_cut	//ad/data/bpe/teams/analytics/Byonic/Data/Greta/IgA SA Batch/c_hIgA-SA-GLTrFASP-FZpipHILIC_E1_step.raw_20220922_noglyc_spec_cut/c_hIgA-SA-GLTrFASP-FZpipHILIC_E1_step.raw_20220922_noglyc_spec_cut.byrslt	//ad/lab/bpe/eclipse/Data/Frania/IgA/c_hIgA-SA-GLTrFASP-FZpipHILIC_E1_step.raw	trypsin @ R,K | C-term	2	2	0	0	0	c_higa-sa-gltrfasp-fzpiphilic_e1_step.ScanId;v=1;d1=1393.1393.2	hcd	Reference	7.08	4e+11		FTMS + c NSI d Full ms2 994.0141@hcd35.00 [106.0000-1999.0000]	3 in 3		120000000000
5070.8.17	70974	4.3400	1485	sp|P0DOY2|IGLC2_HUMAN Immunoglobulin lambda constant 2 OS=Homo sapiens OX=9606 GN=IGLC2 PE=1 SV=1	P0DOY2				K.AAPSVTLFPPSSEELQANK.A		True-positive			SA	c	1985.0116		0	11291.5	c_hIgA-SA-GLTrFASP-FZpipHILIC_E1_step	333.28	2.4e-08	120000000000	1	32.38	2		5	23	1.4e-05	319.4	319.4	993.5131	993.513	0.53	0	1985.01	14	15	2.1e+09	32.38		31.72	34.29	c_hIgA-SA-GLTrFASP-FZpipHILIC_E1_step.raw_20220922_noglyc_spec_cut	//ad/data/bpe/teams/analytics/Byonic/Data/Greta/IgA SA Batch/c_hIgA-SA-GLTrFASP-FZpipHILIC_E1_step.raw_20220922_noglyc_spec_cut/c_hIgA-SA-GLTrFASP-FZpipHILIC_E1_step.raw_20220922_noglyc_spec_cut.byrslt	//ad/lab/bpe/eclipse/Data/Frania/IgA/c_hIgA-SA-GLTrFASP-FZpipHILIC_E1_step.raw	trypsin @ R,K | C-term	2	2	0	0	0	c_higa-sa-gltrfasp-fzpiphilic_e1_step.ScanId;v=1;d1=1485.1485.2	hcd	Reference	7.08	4e+11		FTMS + c NSI d Full ms2 993.5132@hcd35.00 [106.0000-1998.0000]	3 in 3		120000000000
5070.8.18	70993	4.6200	1581	sp|P0DOY2|IGLC2_HUMAN Immunoglobulin lambda constant 2 OS=Homo sapiens OX=9606 GN=IGLC2 PE=1 SV=1	P0DOY2				K.AAPSVTLFPPSSEELQANK.A		True-positive			SA	c	1985.0121		0	11291.5	c_hIgA-SA-GLTrFASP-FZpipHILIC_E1_step	195.3	6e-06	120000000000	1	32.38	2		5	23	0.0035	142.7	142.7	993.5133	993.513	0.75	0	1985.01	14	15	2.1e+09	32.38		31.72	34.29	c_hIgA-SA-GLTrFASP-FZpipHILIC_E1_step.raw_20220922_noglyc_spec_cut	//ad/data/bpe/teams/analytics/Byonic/Data/Greta/IgA SA Batch/c_hIgA-SA-GLTrFASP-FZpipHILIC_E1_step.raw_20220922_noglyc_spec_cut/c_hIgA-SA-GLTrFASP-FZpipHILIC_E1_step.raw_20220922_noglyc_spec_cut.byrslt	//ad/lab/bpe/eclipse/Data/Frania/IgA/c_hIgA-SA-GLTrFASP-FZpipHILIC_E1_step.raw	trypsin @ R,K | C-term	2	2	0	0	0	c_higa-sa-gltrfasp-fzpiphilic_e1_step.ScanId;v=1;d1=1581.1581.2	hcd	Reference	7.08	4e+11		FTMS + c NSI d Full ms2 994.0143@hcd35.00 [106.0000-1999.0000]	3 in 3		120000000000
5070.8.19	71009	4.9000	1677	sp|P0DOY2|IGLC2_HUMAN Immunoglobulin lambda constant 2 OS=Homo sapiens OX=9606 GN=IGLC2 PE=1 SV=1	P0DOY2				K.AAPSVTLFPPSSEELQANK.A		True-positive			SA	c	1985.0121		0	11291.5	c_hIgA-SA-GLTrFASP-FZpipHILIC_E1_step	339.68	2.2e-09	120000000000	1	32.38	2		5	23	1.3e-06	235.6	235.6	993.5133	993.513	0.77	0	1985.01	14	15	2.1e+09	32.38		31.72	34.29	c_hIgA-SA-GLTrFASP-FZpipHILIC_E1_step.raw_20220922_noglyc_spec_cut	//ad/data/bpe/teams/analytics/Byonic/Data/Greta/IgA SA Batch/c_hIgA-SA-GLTrFASP-FZpipHILIC_E1_step.raw_20220922_noglyc_spec_cut/c_hIgA-SA-GLTrFASP-FZpipHILIC_E1_step.raw_20220922_noglyc_spec_cut.byrslt	//ad/lab/bpe/eclipse/Data/Frania/IgA/c_hIgA-SA-GLTrFASP-FZpipHILIC_E1_step.raw	trypsin @ R,K | C-term	2	2	0	0	0	c_higa-sa-gltrfasp-fzpiphilic_e1_step.ScanId;v=1;d1=1677.1677.2	hcd	Reference	7.08	4e+11		FTMS + c NSI d Full ms2 994.0150@hcd35.00 [106.0000-1999.0000]	3 in 3		120000000000
5070.8.20	71025	5.1800	1773	sp|P0DOY2|IGLC2_HUMAN Immunoglobulin lambda constant 2 OS=Homo sapiens OX=9606 GN=IGLC2 PE=1 SV=1	P0DOY2				K.AAPSVTLFPPSSEELQANK.A		True-positive			SA	c	1985.0129		0	11291.5	c_hIgA-SA-GLTrFASP-FZpipHILIC_E1_step	291.94	2.1e-08	120000000000	1	32.38	2		5	23	1.3e-05	278.0	278.0	993.5137	993.513	1.20	0	1985.01	14	15	2.1e+09	32.38		31.72	34.29	c_hIgA-SA-GLTrFASP-FZpipHILIC_E1_step.raw_20220922_noglyc_spec_cut	//ad/data/bpe/teams/analytics/Byonic/Data/Greta/IgA SA Batch/c_hIgA-SA-GLTrFASP-FZpipHILIC_E1_step.raw_20220922_noglyc_spec_cut/c_hIgA-SA-GLTrFASP-FZpipHILIC_E1_step.raw_20220922_noglyc_spec_cut.byrslt	//ad/lab/bpe/eclipse/Data/Frania/IgA/c_hIgA-SA-GLTrFASP-FZpipHILIC_E1_step.raw	trypsin @ R,K | C-term	2	2	0	0	0	c_higa-sa-gltrfasp-fzpiphilic_e1_step.ScanId;v=1;d1=1773.1773.2	hcd	Reference	7.08	4e+11		FTMS + c NSI d Full ms2 994.0143@hcd35.00 [106.0000-1999.0000]	3 in 3		120000000000
5070.8.21	71042	5.4600	1870	sp|P0DOY2|IGLC2_HUMAN Immunoglobulin lambda constant 2 OS=Homo sapiens OX=9606 GN=IGLC2 PE=1 SV=1	P0DOY2				K.AAPSVTLFPPSSEELQANK.A		True-positive			SA	c	1985.0127		0	11291.5	c_hIgA-SA-GLTrFASP-FZpipHILIC_E1_step	223.47	6.4e-06	120000000000	1	32.38	2		5	23	0.0038	77.6	77.6	993.5136	993.513	1.07	0	1985.01	14	15	2.1e+09	32.38		31.72	34.29	c_hIgA-SA-GLTrFASP-FZpipHILIC_E1_step.raw_20220922_noglyc_spec_cut	//ad/data/bpe/teams/analytics/Byonic/Data/Greta/IgA SA Batch/c_hIgA-SA-GLTrFASP-FZpipHILIC_E1_step.raw_20220922_noglyc_spec_cut/c_hIgA-SA-GLTrFASP-FZpipHILIC_E1_step.raw_20220922_noglyc_spec_cut.byrslt	//ad/lab/bpe/eclipse/Data/Frania/IgA/c_hIgA-SA-GLTrFASP-FZpipHILIC_E1_step.raw	trypsin @ R,K | C-term	2	2	0	0	0	c_higa-sa-gltrfasp-fzpiphilic_e1_step.ScanId;v=1;d1=1870.1870.2	hcd	Reference	7.08	4e+11		FTMS + c NSI d Full ms2 993.5132@hcd35.00 [106.0000-1998.0000]	3 in 3		120000000000
5070.8.22	71057	5.7300	1967	sp|P0DOY2|IGLC2_HUMAN Immunoglobulin lambda constant 2 OS=Homo sapiens OX=9606 GN=IGLC2 PE=1 SV=1	P0DOY2				K.AAPSVTLFPPSSEELQANK.A		True-positive			SA	c	1985.0129		0	11291.5	c_hIgA-SA-GLTrFASP-FZpipHILIC_E1_step	161.32	0.00015	120000000000	1	32.38	2		5	23	0.081	102.0	102.0	993.5137	993.513	1.17	0	1985.01	14	15	2.1e+09	32.38		31.72	34.29	c_hIgA-SA-GLTrFASP-FZpipHILIC_E1_step.raw_20220922_noglyc_spec_cut	//ad/data/bpe/teams/analytics/Byonic/Data/Greta/IgA SA Batch/c_hIgA-SA-GLTrFASP-FZpipHILIC_E1_step.raw_20220922_noglyc_spec_cut/c_hIgA-SA-GLTrFASP-FZpipHILIC_E1_step.raw_20220922_noglyc_spec_cut.byrslt	//ad/lab/bpe/eclipse/Data/Frania/IgA/c_hIgA-SA-GLTrFASP-FZpipHILIC_E1_step.raw	trypsin @ R,K | C-term	2	2	0	0	0	c_higa-sa-gltrfasp-fzpiphilic_e1_step.ScanId;v=1;d1=1967.1967.2	hcd	Reference	7.08	4e+11		FTMS + c NSI d Full ms2 994.0147@hcd35.00 [106.0000-1999.0000]	3 in 3		120000000000
5070.8.23	71074	6.0100	2063	sp|P0DOY2|IGLC2_HUMAN Immunoglobulin lambda constant 2 OS=Homo sapiens OX=9606 GN=IGLC2 PE=1 SV=1	P0DOY2				K.AAPSVTLFPPSSEELQANK.A		True-positive			SA	c	1985.0126		0	11291.5	c_hIgA-SA-GLTrFASP-FZpipHILIC_E1_step	285.71	6.6e-08	120000000000	1	32.38	2		5	23	3.9e-05	219.5	219.5	993.5136	993.513	1.03	0	1985.01	14	15	2.1e+09	32.38		31.72	34.29	c_hIgA-SA-GLTrFASP-FZpipHILIC_E1_step.raw_20220922_noglyc_spec_cut	//ad/data/bpe/teams/analytics/Byonic/Data/Greta/IgA SA Batch/c_hIgA-SA-GLTrFASP-FZpipHILIC_E1_step.raw_20220922_noglyc_spec_cut/c_hIgA-SA-GLTrFASP-FZpipHILIC_E1_step.raw_20220922_noglyc_spec_cut.byrslt	//ad/lab/bpe/eclipse/Data/Frania/IgA/c_hIgA-SA-GLTrFASP-FZpipHILIC_E1_step.raw	trypsin @ R,K | C-term	2	2	0	0	0	c_higa-sa-gltrfasp-fzpiphilic_e1_step.ScanId;v=1;d1=2063.2063.2	hcd	Reference	7.08	4e+11		FTMS + c NSI d Full ms2 994.0143@hcd35.00 [106.0000-1999.0000]	3 in 3		120000000000
5070.8.24	71091	6.2900	2159	sp|P0DOY2|IGLC2_HUMAN Immunoglobulin lambda constant 2 OS=Homo sapiens OX=9606 GN=IGLC2 PE=1 SV=1	P0DOY2				K.AAPSVTLFPPSSEELQANK.A		True-positive			SA	c	1985.0126		0	11291.5	c_hIgA-SA-GLTrFASP-FZpipHILIC_E1_step	257.44	8.5e-08	120000000000	1	32.38	2		5	23	5e-05	162.5	162.5	993.5136	993.513	1.04	0	1985.01	14	15	2.1e+09	32.38		31.72	34.29	c_hIgA-SA-GLTrFASP-FZpipHILIC_E1_step.raw_20220922_noglyc_spec_cut	//ad/data/bpe/teams/analytics/Byonic/Data/Greta/IgA SA Batch/c_hIgA-SA-GLTrFASP-FZpipHILIC_E1_step.raw_20220922_noglyc_spec_cut/c_hIgA-SA-GLTrFASP-FZpipHILIC_E1_step.raw_20220922_noglyc_spec_cut.byrslt	//ad/lab/bpe/eclipse/Data/Frania/IgA/c_hIgA-SA-GLTrFASP-FZpipHILIC_E1_step.raw	trypsin @ R,K | C-term	2	2	0	0	0	c_higa-sa-gltrfasp-fzpiphilic_e1_step.ScanId;v=1;d1=2159.2159.2	hcd	Reference	7.08	4e+11		FTMS + c NSI d Full ms2 994.0147@hcd35.00 [106.0000-1999.0000]	3 in 3		120000000000
5070.8.25	71107	6.5900	2258	sp|P0DOY2|IGLC2_HUMAN Immunoglobulin lambda constant 2 OS=Homo sapiens OX=9606 GN=IGLC2 PE=1 SV=1	P0DOY2				K.AAPSVTLFPPSSEELQANK.A		True-positive			SA	c	1985.0124		0	11291.5	c_hIgA-SA-GLTrFASP-FZpipHILIC_E1_step	254	4.3e-07	120000000000	1	32.38	2		5	23	0.00026	159.8	159.8	993.5135	993.513	0.93	0	1985.01	14	15	2.1e+09	32.38		31.72	34.29	c_hIgA-SA-GLTrFASP-FZpipHILIC_E1_step.raw_20220922_noglyc_spec_cut	//ad/data/bpe/teams/analytics/Byonic/Data/Greta/IgA SA Batch/c_hIgA-SA-GLTrFASP-FZpipHILIC_E1_step.raw_20220922_noglyc_spec_cut/c_hIgA-SA-GLTrFASP-FZpipHILIC_E1_step.raw_20220922_noglyc_spec_cut.byrslt	//ad/lab/bpe/eclipse/Data/Frania/IgA/c_hIgA-SA-GLTrFASP-FZpipHILIC_E1_step.raw	trypsin @ R,K | C-term	2	2	0	0	0	c_higa-sa-gltrfasp-fzpiphilic_e1_step.ScanId;v=1;d1=2258.2258.2	hcd	Reference	7.08	4e+11		FTMS + c NSI d Full ms2 994.0142@hcd35.00 [106.0000-1999.0000]	3 in 3		120000000000
5070.8.26	71123	6.8700	2353	sp|P0DOY2|IGLC2_HUMAN Immunoglobulin lambda constant 2 OS=Homo sapiens OX=9606 GN=IGLC2 PE=1 SV=1	P0DOY2				K.AAPSVTLFPPSSEELQANK.A		True-positive			SA	c	1985.0120		0	11291.5	c_hIgA-SA-GLTrFASP-FZpipHILIC_E1_step	187.67	8.6e-06	120000000000	1	32.38	2		5	23	0.0051	83.6	83.6	993.5133	993.513	0.73	0	1985.01	14	15	2.1e+09	32.38		31.72	34.29	c_hIgA-SA-GLTrFASP-FZpipHILIC_E1_step.raw_20220922_noglyc_spec_cut	//ad/data/bpe/teams/analytics/Byonic/Data/Greta/IgA SA Batch/c_hIgA-SA-GLTrFASP-FZpipHILIC_E1_step.raw_20220922_noglyc_spec_cut/c_hIgA-SA-GLTrFASP-FZpipHILIC_E1_step.raw_20220922_noglyc_spec_cut.byrslt	//ad/lab/bpe/eclipse/Data/Frania/IgA/c_hIgA-SA-GLTrFASP-FZpipHILIC_E1_step.raw	trypsin @ R,K | C-term	2	2	0	0	0	c_higa-sa-gltrfasp-fzpiphilic_e1_step.ScanId;v=1;d1=2353.2353.2	hcd	Reference	7.08	4e+11		FTMS + c NSI d Full ms2 994.0147@hcd35.00 [106.0000-1999.0000]	3 in 3		120000000000
5070.8.27	71140	7.1400	2445	sp|P0DOY2|IGLC2_HUMAN Immunoglobulin lambda constant 2 OS=Homo sapiens OX=9606 GN=IGLC2 PE=1 SV=1	P0DOY2				K.AAPSVTLFPPSSEELQANK.A		True-positive			SA	c	1985.0125		0	11291.5	c_hIgA-SA-GLTrFASP-FZpipHILIC_E1_step	227.49	2.8e-07	120000000000	1	32.38	2		5	23	0.00017	227.5	227.5	993.5135	993.513	0.95	0	1985.01	14	15	2.1e+09	32.38		31.72	34.29	c_hIgA-SA-GLTrFASP-FZpipHILIC_E1_step.raw_20220922_noglyc_spec_cut	//ad/data/bpe/teams/analytics/Byonic/Data/Greta/IgA SA Batch/c_hIgA-SA-GLTrFASP-FZpipHILIC_E1_step.raw_20220922_noglyc_spec_cut/c_hIgA-SA-GLTrFASP-FZpipHILIC_E1_step.raw_20220922_noglyc_spec_cut.byrslt	//ad/lab/bpe/eclipse/Data/Frania/IgA/c_hIgA-SA-GLTrFASP-FZpipHILIC_E1_step.raw	trypsin @ R,K | C-term	2	2	0	0	0	c_higa-sa-gltrfasp-fzpiphilic_e1_step.ScanId;v=1;d1=2445.2445.2	hcd	Reference	7.08	4e+11		FTMS + c NSI d Full ms2 994.0147@hcd35.00 [106.0000-1999.0000]	3 in 3		120000000000
5070.8.28	71155	7.4100	2542	sp|P0DOY2|IGLC2_HUMAN Immunoglobulin lambda constant 2 OS=Homo sapiens OX=9606 GN=IGLC2 PE=1 SV=1	P0DOY2				K.AAPSVTLFPPSSEELQANK.A		True-positive			SA	c	1985.0131		0	11291.5	c_hIgA-SA-GLTrFASP-FZpipHILIC_E1_step	167.94	3.4e-05	120000000000	1	32.38	2		5	23	0.019	166.2	166.2	993.5138	993.513	1.28	0	1985.01	14	15	2.1e+09	32.38		31.72	34.29	c_hIgA-SA-GLTrFASP-FZpipHILIC_E1_step.raw_20220922_noglyc_spec_cut	//ad/data/bpe/teams/analytics/Byonic/Data/Greta/IgA SA Batch/c_hIgA-SA-GLTrFASP-FZpipHILIC_E1_step.raw_20220922_noglyc_spec_cut/c_hIgA-SA-GLTrFASP-FZpipHILIC_E1_step.raw_20220922_noglyc_spec_cut.byrslt	//ad/lab/bpe/eclipse/Data/Frania/IgA/c_hIgA-SA-GLTrFASP-FZpipHILIC_E1_step.raw	trypsin @ R,K | C-term	2	2	0	0	0	c_higa-sa-gltrfasp-fzpiphilic_e1_step.ScanId;v=1;d1=2542.2542.2	hcd	Reference	7.08	4e+11		FTMS + c NSI d Full ms2 993.5136@hcd35.00 [106.0000-1998.0000]	3 in 3		120000000000
5070.8.29	71171	7.6900	2636	sp|P0DOY2|IGLC2_HUMAN Immunoglobulin lambda constant 2 OS=Homo sapiens OX=9606 GN=IGLC2 PE=1 SV=1	P0DOY2				K.AAPSVTLFPPSSEELQANK.A		True-positive			SA	c	1985.0111		0	11291.5	c_hIgA-SA-GLTrFASP-FZpipHILIC_E1_step	227.8	4e-07	120000000000	1	32.38	2		5	23	0.00024	227.8	227.8	993.5128	993.513	0.28	0	1985.01	14	15	2.1e+09	32.38		31.72	34.29	c_hIgA-SA-GLTrFASP-FZpipHILIC_E1_step.raw_20220922_noglyc_spec_cut	//ad/data/bpe/teams/analytics/Byonic/Data/Greta/IgA SA Batch/c_hIgA-SA-GLTrFASP-FZpipHILIC_E1_step.raw_20220922_noglyc_spec_cut/c_hIgA-SA-GLTrFASP-FZpipHILIC_E1_step.raw_20220922_noglyc_spec_cut.byrslt	//ad/lab/bpe/eclipse/Data/Frania/IgA/c_hIgA-SA-GLTrFASP-FZpipHILIC_E1_step.raw	trypsin @ R,K | C-term	2	2	0	0	0	c_higa-sa-gltrfasp-fzpiphilic_e1_step.ScanId;v=1;d1=2636.2636.2	hcd	Reference	7.08	4e+11		FTMS + c NSI d Full ms2 994.0152@hcd35.00 [106.0000-1999.0000]	3 in 3		120000000000
5070.8.30	71188	7.9500	2729	sp|P0DOY2|IGLC2_HUMAN Immunoglobulin lambda constant 2 OS=Homo sapiens OX=9606 GN=IGLC2 PE=1 SV=1	P0DOY2				K.AAPSVTLFPPSSEELQANK.A		True-positive			SA	c	1985.0119		0	11291.5	c_hIgA-SA-GLTrFASP-FZpipHILIC_E1_step	152.08	9.6e-06	120000000000	1	32.38	2		5	23	0.0056	106.7	106.7	993.5132	993.513	0.69	0	1985.01	14	15	2.1e+09	32.38		31.72	34.29	c_hIgA-SA-GLTrFASP-FZpipHILIC_E1_step.raw_20220922_noglyc_spec_cut	//ad/data/bpe/teams/analytics/Byonic/Data/Greta/IgA SA Batch/c_hIgA-SA-GLTrFASP-FZpipHILIC_E1_step.raw_20220922_noglyc_spec_cut/c_hIgA-SA-GLTrFASP-FZpipHILIC_E1_step.raw_20220922_noglyc_spec_cut.byrslt	//ad/lab/bpe/eclipse/Data/Frania/IgA/c_hIgA-SA-GLTrFASP-FZpipHILIC_E1_step.raw	trypsin @ R,K | C-term	2	2	0	0	0	c_higa-sa-gltrfasp-fzpiphilic_e1_step.ScanId;v=1;d1=2729.2729.2	hcd	Reference	7.08	4e+11		FTMS + c NSI d Full ms2 993.5143@hcd35.00 [106.0000-1998.0000]	3 in 3		120000000000
5070.8.31	71223	8.7000	2985	sp|P0DOY2|IGLC2_HUMAN Immunoglobulin lambda constant 2 OS=Homo sapiens OX=9606 GN=IGLC2 PE=1 SV=1	P0DOY2				K.AAPSVTLFPPSSEELQANK.A		True-positive			SA	c	1985.0143		0	11291.5	c_hIgA-SA-GLTrFASP-FZpipHILIC_E1_step	210.39	5.9e-05	120000000000	1	32.38	2		5	23	0.033	149.0	149.0	993.5144	993.513	1.87	0	1985.01	14	15	2.1e+09	32.38		31.72	34.29	c_hIgA-SA-GLTrFASP-FZpipHILIC_E1_step.raw_20220922_noglyc_spec_cut	//ad/data/bpe/teams/analytics/Byonic/Data/Greta/IgA SA Batch/c_hIgA-SA-GLTrFASP-FZpipHILIC_E1_step.raw_20220922_noglyc_spec_cut/c_hIgA-SA-GLTrFASP-FZpipHILIC_E1_step.raw_20220922_noglyc_spec_cut.byrslt	//ad/lab/bpe/eclipse/Data/Frania/IgA/c_hIgA-SA-GLTrFASP-FZpipHILIC_E1_step.raw	trypsin @ R,K | C-term	2	2	0	0	0	c_higa-sa-gltrfasp-fzpiphilic_e1_step.ScanId;v=1;d1=2985.2985.2	hcd	Reference	7.08	4e+11		FTMS + c NSI d Full ms2 993.5142@hcd35.00 [106.0000-1998.0000]	3 in 3		120000000000
5070.8.32	71229	8.8000	3020	sp|P0DOY2|IGLC2_HUMAN Immunoglobulin lambda constant 2 OS=Homo sapiens OX=9606 GN=IGLC2 PE=1 SV=1	P0DOY2				K.AAPSVTLFPPSSEELQANK.A		True-positive			SA	c	1985.0129		0	11291.5	c_hIgA-SA-GLTrFASP-FZpipHILIC_E1_step	210.22	3e-06	120000000000	1	32.38	2		5	23	0.0018	210.2	210.2	993.5137	993.513	1.19	0	1985.01	14	15	2.1e+09	32.38		31.72	34.29	c_hIgA-SA-GLTrFASP-FZpipHILIC_E1_step.raw_20220922_noglyc_spec_cut	//ad/data/bpe/teams/analytics/Byonic/Data/Greta/IgA SA Batch/c_hIgA-SA-GLTrFASP-FZpipHILIC_E1_step.raw_20220922_noglyc_spec_cut/c_hIgA-SA-GLTrFASP-FZpipHILIC_E1_step.raw_20220922_noglyc_spec_cut.byrslt	//ad/lab/bpe/eclipse/Data/Frania/IgA/c_hIgA-SA-GLTrFASP-FZpipHILIC_E1_step.raw	trypsin @ R,K | C-term	2	2	0	0	0	c_higa-sa-gltrfasp-fzpiphilic_e1_step.ScanId;v=1;d1=3020.3020.2	hcd	Reference	7.08	4e+11		FTMS + c NSI d Full ms2 994.0156@hcd35.00 [106.0000-1999.0000]	3 in 3		120000000000
5070.8.33	71245	9.0800	3116	sp|P0DOY2|IGLC2_HUMAN Immunoglobulin lambda constant 2 OS=Homo sapiens OX=9606 GN=IGLC2 PE=1 SV=1	P0DOY2				K.AAPSVTLFPPSSEELQANK.A		True-positive			SA	c	1985.0128		0	11291.5	c_hIgA-SA-GLTrFASP-FZpipHILIC_E1_step	159.39	1.7e-05	120000000000	1	32.38	2		5	23	0.0096	97.8	97.8	993.5137	993.513	1.14	0	1985.01	14	15	2.1e+09	32.38		31.72	34.29	c_hIgA-SA-GLTrFASP-FZpipHILIC_E1_step.raw_20220922_noglyc_spec_cut	//ad/data/bpe/teams/analytics/Byonic/Data/Greta/IgA SA Batch/c_hIgA-SA-GLTrFASP-FZpipHILIC_E1_step.raw_20220922_noglyc_spec_cut/c_hIgA-SA-GLTrFASP-FZpipHILIC_E1_step.raw_20220922_noglyc_spec_cut.byrslt	//ad/lab/bpe/eclipse/Data/Frania/IgA/c_hIgA-SA-GLTrFASP-FZpipHILIC_E1_step.raw	trypsin @ R,K | C-term	2	2	0	0	0	c_higa-sa-gltrfasp-fzpiphilic_e1_step.ScanId;v=1;d1=3116.3116.2	hcd	Reference	7.08	4e+11		FTMS + c NSI d Full ms2 994.0153@hcd35.00 [106.0000-1999.0000]	3 in 3		120000000000
5070.8.34	71250	9.1400	3135	sp|P0DOY2|IGLC2_HUMAN Immunoglobulin lambda constant 2 OS=Homo sapiens OX=9606 GN=IGLC2 PE=1 SV=1	P0DOY2				K.AAPSVTLFPPSSEELQANK.A		True-positive			SA	c	1985.0140		0	11291.5	c_hIgA-SA-GLTrFASP-FZpipHILIC_E1_step	222.85	6.3e-07	120000000000	1	32.38	2		5	23	0.00037	222.8	222.8	993.5143	993.513	1.75	0	1985.01	14	15	2.1e+09	32.38		31.72	34.29	c_hIgA-SA-GLTrFASP-FZpipHILIC_E1_step.raw_20220922_noglyc_spec_cut	//ad/data/bpe/teams/analytics/Byonic/Data/Greta/IgA SA Batch/c_hIgA-SA-GLTrFASP-FZpipHILIC_E1_step.raw_20220922_noglyc_spec_cut/c_hIgA-SA-GLTrFASP-FZpipHILIC_E1_step.raw_20220922_noglyc_spec_cut.byrslt	//ad/lab/bpe/eclipse/Data/Frania/IgA/c_hIgA-SA-GLTrFASP-FZpipHILIC_E1_step.raw	trypsin @ R,K | C-term	2	2	0	0	0	c_higa-sa-gltrfasp-fzpiphilic_e1_step.ScanId;v=1;d1=3135.3135.2	hcd	Reference	7.08	4e+11		FTMS + c NSI d Full ms2 993.5140@hcd35.00 [106.0000-1998.0000]	3 in 3		120000000000
5070.8.35	71261	9.3600	3215	sp|P0DOY2|IGLC2_HUMAN Immunoglobulin lambda constant 2 OS=Homo sapiens OX=9606 GN=IGLC2 PE=1 SV=1	P0DOY2				K.AAPSVTLFPPSSEELQANK.A		True-positive			SA	c	1985.0137		0	11291.5	c_hIgA-SA-GLTrFASP-FZpipHILIC_E1_step	133.45	0.0016	120000000000	1	32.38	2		5	23	0.49	67.6	67.6	993.5141	993.513	1.57	0	1985.01	14	15	2.1e+09	32.38		31.72	34.29	c_hIgA-SA-GLTrFASP-FZpipHILIC_E1_step.raw_20220922_noglyc_spec_cut	//ad/data/bpe/teams/analytics/Byonic/Data/Greta/IgA SA Batch/c_hIgA-SA-GLTrFASP-FZpipHILIC_E1_step.raw_20220922_noglyc_spec_cut/c_hIgA-SA-GLTrFASP-FZpipHILIC_E1_step.raw_20220922_noglyc_spec_cut.byrslt	//ad/lab/bpe/eclipse/Data/Frania/IgA/c_hIgA-SA-GLTrFASP-FZpipHILIC_E1_step.raw	trypsin @ R,K | C-term	2	2	0	0	0	c_higa-sa-gltrfasp-fzpiphilic_e1_step.ScanId;v=1;d1=3215.3215.2	hcd	Reference	7.08	4e+11		FTMS + c NSI d Full ms2 993.5138@hcd35.00 [106.0000-1998.0000]	3 in 3		120000000000
5070.8.36	71278	9.6400	3309	sp|P0DOY2|IGLC2_HUMAN Immunoglobulin lambda constant 2 OS=Homo sapiens OX=9606 GN=IGLC2 PE=1 SV=1	P0DOY2				K.AAPSVTLFPPSSEELQANK.A		True-positive			SA	c	1985.0130		0	11291.5	c_hIgA-SA-GLTrFASP-FZpipHILIC_E1_step	116.04	0.00015	120000000000	1	32.38	2		5	23	0.081	116.0	116.0	993.5138	993.513	1.20	0	1985.01	14	15	2.1e+09	32.38		31.72	34.29	c_hIgA-SA-GLTrFASP-FZpipHILIC_E1_step.raw_20220922_noglyc_spec_cut	//ad/data/bpe/teams/analytics/Byonic/Data/Greta/IgA SA Batch/c_hIgA-SA-GLTrFASP-FZpipHILIC_E1_step.raw_20220922_noglyc_spec_cut/c_hIgA-SA-GLTrFASP-FZpipHILIC_E1_step.raw_20220922_noglyc_spec_cut.byrslt	//ad/lab/bpe/eclipse/Data/Frania/IgA/c_hIgA-SA-GLTrFASP-FZpipHILIC_E1_step.raw	trypsin @ R,K | C-term	2	2	0	0	0	c_higa-sa-gltrfasp-fzpiphilic_e1_step.ScanId;v=1;d1=3309.3309.2	hcd	Reference	7.08	4e+11		FTMS + c NSI d Full ms2 994.0153@hcd35.00 [106.0000-1999.0000]	3 in 3		120000000000
5070.8.37	71304	10.1800	3488	sp|P0DOY2|IGLC2_HUMAN Immunoglobulin lambda constant 2 OS=Homo sapiens OX=9606 GN=IGLC2 PE=1 SV=1	P0DOY2				K.AAPSVTLFPPSSEELQANK.A		True-positive			SA	c	1985.0125		0	11291.5	c_hIgA-SA-GLTrFASP-FZpipHILIC_E1_step	249.78	2e-07	120000000000	1	32.38	2		5	23	0.00012	228.2	228.2	993.5135	993.513	0.97	0	1985.01	14	15	2.1e+09	32.38		31.72	34.29	c_hIgA-SA-GLTrFASP-FZpipHILIC_E1_step.raw_20220922_noglyc_spec_cut	//ad/data/bpe/teams/analytics/Byonic/Data/Greta/IgA SA Batch/c_hIgA-SA-GLTrFASP-FZpipHILIC_E1_step.raw_20220922_noglyc_spec_cut/c_hIgA-SA-GLTrFASP-FZpipHILIC_E1_step.raw_20220922_noglyc_spec_cut.byrslt	//ad/lab/bpe/eclipse/Data/Frania/IgA/c_hIgA-SA-GLTrFASP-FZpipHILIC_E1_step.raw	trypsin @ R,K | C-term	2	2	0	0	0	c_higa-sa-gltrfasp-fzpiphilic_e1_step.ScanId;v=1;d1=3488.3488.2	hcd	Reference	7.08	4e+11		FTMS + c NSI d Full ms2 993.5128@hcd35.00 [106.0000-1998.0000]	3 in 3		120000000000
5070.8.38	71319	10.4300	3573	sp|P0DOY2|IGLC2_HUMAN Immunoglobulin lambda constant 2 OS=Homo sapiens OX=9606 GN=IGLC2 PE=1 SV=1	P0DOY2				K.AAPSVTLFPPSSEELQANK.A		True-positive			SA	c	1985.0118		0	11291.5	c_hIgA-SA-GLTrFASP-FZpipHILIC_E1_step	208.19	2.9e-06	120000000000	1	32.38	2		5	23	0.0017	208.2	208.2	993.5132	993.513	0.61	0	1985.01	14	15	2.1e+09	32.38		31.72	34.29	c_hIgA-SA-GLTrFASP-FZpipHILIC_E1_step.raw_20220922_noglyc_spec_cut	//ad/data/bpe/teams/analytics/Byonic/Data/Greta/IgA SA Batch/c_hIgA-SA-GLTrFASP-FZpipHILIC_E1_step.raw_20220922_noglyc_spec_cut/c_hIgA-SA-GLTrFASP-FZpipHILIC_E1_step.raw_20220922_noglyc_spec_cut.byrslt	//ad/lab/bpe/eclipse/Data/Frania/IgA/c_hIgA-SA-GLTrFASP-FZpipHILIC_E1_step.raw	trypsin @ R,K | C-term	2	2	0	0	0	c_higa-sa-gltrfasp-fzpiphilic_e1_step.ScanId;v=1;d1=3573.3573.2	hcd	Reference	7.08	4e+11		FTMS + c NSI d Full ms2 993.5134@hcd35.00 [106.0000-1998.0000]	3 in 3		120000000000
5070.8.39	71331	10.6900	3661	sp|P0DOY2|IGLC2_HUMAN Immunoglobulin lambda constant 2 OS=Homo sapiens OX=9606 GN=IGLC2 PE=1 SV=1	P0DOY2				K.AAPSVTLFPPSSEELQANK.A		True-positive			SA	c	1985.0140		0	11291.5	c_hIgA-SA-GLTrFASP-FZpipHILIC_E1_step	180.32	7.3e-06	120000000000	1	32.38	2		5	23	0.0043	180.3	180.3	993.5143	993.513	1.72	0	1985.01	14	15	2.1e+09	32.38		31.72	34.29	c_hIgA-SA-GLTrFASP-FZpipHILIC_E1_step.raw_20220922_noglyc_spec_cut	//ad/data/bpe/teams/analytics/Byonic/Data/Greta/IgA SA Batch/c_hIgA-SA-GLTrFASP-FZpipHILIC_E1_step.raw_20220922_noglyc_spec_cut/c_hIgA-SA-GLTrFASP-FZpipHILIC_E1_step.raw_20220922_noglyc_spec_cut.byrslt	//ad/lab/bpe/eclipse/Data/Frania/IgA/c_hIgA-SA-GLTrFASP-FZpipHILIC_E1_step.raw	trypsin @ R,K | C-term	2	2	0	0	0	c_higa-sa-gltrfasp-fzpiphilic_e1_step.ScanId;v=1;d1=3661.3661.2	hcd	Reference	7.08	4e+11		FTMS + c NSI d Full ms2 994.0148@hcd35.00 [106.0000-1999.0000]	3 in 3		120000000000
5070.8.40	71348	10.9700	3753	sp|P0DOY2|IGLC2_HUMAN Immunoglobulin lambda constant 2 OS=Homo sapiens OX=9606 GN=IGLC2 PE=1 SV=1	P0DOY2				K.AAPSVTLFPPSSEELQANK.A		True-positive			SA	c	1985.0129		0	11291.5	c_hIgA-SA-GLTrFASP-FZpipHILIC_E1_step	131.4	0.0017	120000000000	1	32.38	2		5	23	0.49	59.8	59.8	993.5137	993.513	1.18	0	1985.01	14	15	2.1e+09	32.38		31.72	34.29	c_hIgA-SA-GLTrFASP-FZpipHILIC_E1_step.raw_20220922_noglyc_spec_cut	//ad/data/bpe/teams/analytics/Byonic/Data/Greta/IgA SA Batch/c_hIgA-SA-GLTrFASP-FZpipHILIC_E1_step.raw_20220922_noglyc_spec_cut/c_hIgA-SA-GLTrFASP-FZpipHILIC_E1_step.raw_20220922_noglyc_spec_cut.byrslt	//ad/lab/bpe/eclipse/Data/Frania/IgA/c_hIgA-SA-GLTrFASP-FZpipHILIC_E1_step.raw	trypsin @ R,K | C-term	2	2	0	0	0	c_higa-sa-gltrfasp-fzpiphilic_e1_step.ScanId;v=1;d1=3753.3753.2	hcd	Reference	7.08	4e+11		FTMS + c NSI d Full ms2 994.0148@hcd35.00 [106.0000-1999.0000]	3 in 3		120000000000
5070.8.41	71364	11.2500	3848	sp|P0DOY2|IGLC2_HUMAN Immunoglobulin lambda constant 2 OS=Homo sapiens OX=9606 GN=IGLC2 PE=1 SV=1	P0DOY2				K.AAPSVTLFPPSSEELQANK.A		True-positive			SA	c	1985.0138		0	11291.5	c_hIgA-SA-GLTrFASP-FZpipHILIC_E1_step	305.99	2.7e-09	120000000000	1	32.38	2		5	23	1.6e-06	230.9	230.9	993.5142	993.513	1.62	0	1985.01	14	15	2.1e+09	32.38		31.72	34.29	c_hIgA-SA-GLTrFASP-FZpipHILIC_E1_step.raw_20220922_noglyc_spec_cut	//ad/data/bpe/teams/analytics/Byonic/Data/Greta/IgA SA Batch/c_hIgA-SA-GLTrFASP-FZpipHILIC_E1_step.raw_20220922_noglyc_spec_cut/c_hIgA-SA-GLTrFASP-FZpipHILIC_E1_step.raw_20220922_noglyc_spec_cut.byrslt	//ad/lab/bpe/eclipse/Data/Frania/IgA/c_hIgA-SA-GLTrFASP-FZpipHILIC_E1_step.raw	trypsin @ R,K | C-term	2	2	0	0	0	c_higa-sa-gltrfasp-fzpiphilic_e1_step.ScanId;v=1;d1=3848.3848.2	hcd	Reference	7.08	4e+11		FTMS + c NSI d Full ms2 993.5140@hcd35.00 [106.0000-1998.0000]	3 in 3		120000000000
5070.8.42	71377	11.5300	3940	sp|P0DOY2|IGLC2_HUMAN Immunoglobulin lambda constant 2 OS=Homo sapiens OX=9606 GN=IGLC2 PE=1 SV=1	P0DOY2				K.AAPSVTLFPPSSEELQANK.A		True-positive			SA	c	1985.0111		0	11291.5	c_hIgA-SA-GLTrFASP-FZpipHILIC_E1_step	238.37	4.5e-07	120000000000	1	32.38	2		5	23	0.00027	235.7	235.7	993.5128	993.513	0.26	0	1985.01	14	15	2.1e+09	32.38		31.72	34.29	c_hIgA-SA-GLTrFASP-FZpipHILIC_E1_step.raw_20220922_noglyc_spec_cut	//ad/data/bpe/teams/analytics/Byonic/Data/Greta/IgA SA Batch/c_hIgA-SA-GLTrFASP-FZpipHILIC_E1_step.raw_20220922_noglyc_spec_cut/c_hIgA-SA-GLTrFASP-FZpipHILIC_E1_step.raw_20220922_noglyc_spec_cut.byrslt	//ad/lab/bpe/eclipse/Data/Frania/IgA/c_hIgA-SA-GLTrFASP-FZpipHILIC_E1_step.raw	trypsin @ R,K | C-term	2	2	0	0	0	c_higa-sa-gltrfasp-fzpiphilic_e1_step.ScanId;v=1;d1=3940.3940.2	hcd	Reference	7.08	4e+11		FTMS + c NSI d Full ms2 994.0150@hcd35.00 [106.0000-1999.0000]	3 in 3		120000000000
5070.8.43	71404	12.0700	4122	sp|P0DOY2|IGLC2_HUMAN Immunoglobulin lambda constant 2 OS=Homo sapiens OX=9606 GN=IGLC2 PE=1 SV=1	P0DOY2				K.AAPSVTLFPPSSEELQANK.A		True-positive			SA	c	1985.0119		0	11291.5	c_hIgA-SA-GLTrFASP-FZpipHILIC_E1_step	216.11	4.4e-06	120000000000	1	32.38	2		5	23	0.0026	209.2	209.2	993.5132	993.513	0.65	0	1985.01	14	15	2.1e+09	32.38		31.72	34.29	c_hIgA-SA-GLTrFASP-FZpipHILIC_E1_step.raw_20220922_noglyc_spec_cut	//ad/data/bpe/teams/analytics/Byonic/Data/Greta/IgA SA Batch/c_hIgA-SA-GLTrFASP-FZpipHILIC_E1_step.raw_20220922_noglyc_spec_cut/c_hIgA-SA-GLTrFASP-FZpipHILIC_E1_step.raw_20220922_noglyc_spec_cut.byrslt	//ad/lab/bpe/eclipse/Data/Frania/IgA/c_hIgA-SA-GLTrFASP-FZpipHILIC_E1_step.raw	trypsin @ R,K | C-term	2	2	0	0	0	c_higa-sa-gltrfasp-fzpiphilic_e1_step.ScanId;v=1;d1=4122.4122.2	hcd	Reference	7.08	4e+11		FTMS + c NSI d Full ms2 994.0148@hcd35.00 [106.0000-1999.0000]	3 in 3		120000000000
5070.8.44	71418	12.3500	4216	sp|P0DOY2|IGLC2_HUMAN Immunoglobulin lambda constant 2 OS=Homo sapiens OX=9606 GN=IGLC2 PE=1 SV=1	P0DOY2				K.AAPSVTLFPPSSEELQANK.A		True-positive			SA	c	1985.0130		0	11291.5	c_hIgA-SA-GLTrFASP-FZpipHILIC_E1_step	161.35	0.00039	120000000000	1	32.38	2		5	23	0.18	124.1	124.1	993.5138	993.513	1.22	0	1985.01	14	15	2.1e+09	32.38		31.72	34.29	c_hIgA-SA-GLTrFASP-FZpipHILIC_E1_step.raw_20220922_noglyc_spec_cut	//ad/data/bpe/teams/analytics/Byonic/Data/Greta/IgA SA Batch/c_hIgA-SA-GLTrFASP-FZpipHILIC_E1_step.raw_20220922_noglyc_spec_cut/c_hIgA-SA-GLTrFASP-FZpipHILIC_E1_step.raw_20220922_noglyc_spec_cut.byrslt	//ad/lab/bpe/eclipse/Data/Frania/IgA/c_hIgA-SA-GLTrFASP-FZpipHILIC_E1_step.raw	trypsin @ R,K | C-term	2	2	0	0	0	c_higa-sa-gltrfasp-fzpiphilic_e1_step.ScanId;v=1;d1=4216.4216.2	hcd	Reference	7.08	4e+11		FTMS + c NSI d Full ms2 994.0152@hcd35.00 [106.0000-1999.0000]	3 in 3		120000000000
5070.8.45	71433	12.6400	4314	sp|P0DOY2|IGLC2_HUMAN Immunoglobulin lambda constant 2 OS=Homo sapiens OX=9606 GN=IGLC2 PE=1 SV=1	P0DOY2				K.AAPSVTLFPPSSEELQANK.A		True-positive			SA	c	1985.0122		0	11291.5	c_hIgA-SA-GLTrFASP-FZpipHILIC_E1_step	216.74	2e-06	120000000000	1	32.38	2		5	23	0.0012	216.7	216.7	993.5134	993.513	0.82	0	1985.01	14	15	2.1e+09	32.38		31.72	34.29	c_hIgA-SA-GLTrFASP-FZpipHILIC_E1_step.raw_20220922_noglyc_spec_cut	//ad/data/bpe/teams/analytics/Byonic/Data/Greta/IgA SA Batch/c_hIgA-SA-GLTrFASP-FZpipHILIC_E1_step.raw_20220922_noglyc_spec_cut/c_hIgA-SA-GLTrFASP-FZpipHILIC_E1_step.raw_20220922_noglyc_spec_cut.byrslt	//ad/lab/bpe/eclipse/Data/Frania/IgA/c_hIgA-SA-GLTrFASP-FZpipHILIC_E1_step.raw	trypsin @ R,K | C-term	2	2	0	0	0	c_higa-sa-gltrfasp-fzpiphilic_e1_step.ScanId;v=1;d1=4314.4314.2	hcd	Reference	7.08	4e+11		FTMS + c NSI d Full ms2 994.0151@hcd35.00 [106.0000-1999.0000]	3 in 3		120000000000
5070.8.46	71451	12.9100	4403	sp|P0DOY2|IGLC2_HUMAN Immunoglobulin lambda constant 2 OS=Homo sapiens OX=9606 GN=IGLC2 PE=1 SV=1	P0DOY2				K.AAPSVTLFPPSSEELQANK.A		True-positive			SA	c	1985.0120		0	11291.5	c_hIgA-SA-GLTrFASP-FZpipHILIC_E1_step	233.12	4.7e-07	120000000000	1	32.38	2		5	23	0.00028	166.8	166.8	993.5133	993.513	0.71	0	1985.01	14	15	2.1e+09	32.38		31.72	34.29	c_hIgA-SA-GLTrFASP-FZpipHILIC_E1_step.raw_20220922_noglyc_spec_cut	//ad/data/bpe/teams/analytics/Byonic/Data/Greta/IgA SA Batch/c_hIgA-SA-GLTrFASP-FZpipHILIC_E1_step.raw_20220922_noglyc_spec_cut/c_hIgA-SA-GLTrFASP-FZpipHILIC_E1_step.raw_20220922_noglyc_spec_cut.byrslt	//ad/lab/bpe/eclipse/Data/Frania/IgA/c_hIgA-SA-GLTrFASP-FZpipHILIC_E1_step.raw	trypsin @ R,K | C-term	2	2	0	0	0	c_higa-sa-gltrfasp-fzpiphilic_e1_step.ScanId;v=1;d1=4403.4403.2	hcd	Reference	7.08	4e+11		FTMS + c NSI d Full ms2 994.0148@hcd35.00 [106.0000-1999.0000]	3 in 3		120000000000
5070.8.47	71466	13.2000	4502	sp|P0DOY2|IGLC2_HUMAN Immunoglobulin lambda constant 2 OS=Homo sapiens OX=9606 GN=IGLC2 PE=1 SV=1	P0DOY2				K.AAPSVTLFPPSSEELQANK.A		True-positive			SA	c	1985.0124		0	11291.5	c_hIgA-SA-GLTrFASP-FZpipHILIC_E1_step	247.44	6.7e-07	120000000000	1	32.38	2		5	23	0.0004	159.1	159.1	993.5135	993.513	0.94	0	1985.01	14	15	2.1e+09	32.38		31.72	34.29	c_hIgA-SA-GLTrFASP-FZpipHILIC_E1_step.raw_20220922_noglyc_spec_cut	//ad/data/bpe/teams/analytics/Byonic/Data/Greta/IgA SA Batch/c_hIgA-SA-GLTrFASP-FZpipHILIC_E1_step.raw_20220922_noglyc_spec_cut/c_hIgA-SA-GLTrFASP-FZpipHILIC_E1_step.raw_20220922_noglyc_spec_cut.byrslt	//ad/lab/bpe/eclipse/Data/Frania/IgA/c_hIgA-SA-GLTrFASP-FZpipHILIC_E1_step.raw	trypsin @ R,K | C-term	2	2	0	0	0	c_higa-sa-gltrfasp-fzpiphilic_e1_step.ScanId;v=1;d1=4502.4502.2	hcd	Reference	7.08	4e+11		FTMS + c NSI d Full ms2 993.5135@hcd35.00 [106.0000-1998.0000]	3 in 3		120000000000
5070.8.48	71483	13.4600	4593	sp|P0DOY2|IGLC2_HUMAN Immunoglobulin lambda constant 2 OS=Homo sapiens OX=9606 GN=IGLC2 PE=1 SV=1	P0DOY2				K.AAPSVTLFPPSSEELQANK.A		True-positive			SA	c	1985.0120		0	11291.5	c_hIgA-SA-GLTrFASP-FZpipHILIC_E1_step	275.86	1.9e-07	120000000000	1	32.38	2		5	23	0.00011	202.2	202.2	993.5133	993.513	0.72	0	1985.01	14	15	2.1e+09	32.38		31.72	34.29	c_hIgA-SA-GLTrFASP-FZpipHILIC_E1_step.raw_20220922_noglyc_spec_cut	//ad/data/bpe/teams/analytics/Byonic/Data/Greta/IgA SA Batch/c_hIgA-SA-GLTrFASP-FZpipHILIC_E1_step.raw_20220922_noglyc_spec_cut/c_hIgA-SA-GLTrFASP-FZpipHILIC_E1_step.raw_20220922_noglyc_spec_cut.byrslt	//ad/lab/bpe/eclipse/Data/Frania/IgA/c_hIgA-SA-GLTrFASP-FZpipHILIC_E1_step.raw	trypsin @ R,K | C-term	2	2	0	0	0	c_higa-sa-gltrfasp-fzpiphilic_e1_step.ScanId;v=1;d1=4593.4593.2	hcd	Reference	7.08	4e+11		FTMS + c NSI d Full ms2 993.5137@hcd35.00 [106.0000-1998.0000]	3 in 3		120000000000
5070.8.49	71484	13.4800	4598	sp|P0DOY2|IGLC2_HUMAN Immunoglobulin lambda constant 2 OS=Homo sapiens OX=9606 GN=IGLC2 PE=1 SV=1	P0DOY2				K.AAPSVTLFPPSSEELQANK.A		True-positive			SA	c	1985.0125		0	11291.5	c_hIgA-SA-GLTrFASP-FZpipHILIC_E1_step	201.34	4.2e-06	120000000000	1	32.38	2		5	23	0.0025	196.2	196.2	993.5135	993.513	0.97	0	1985.01	14	15	2.1e+09	32.38		31.72	34.29	c_hIgA-SA-GLTrFASP-FZpipHILIC_E1_step.raw_20220922_noglyc_spec_cut	//ad/data/bpe/teams/analytics/Byonic/Data/Greta/IgA SA Batch/c_hIgA-SA-GLTrFASP-FZpipHILIC_E1_step.raw_20220922_noglyc_spec_cut/c_hIgA-SA-GLTrFASP-FZpipHILIC_E1_step.raw_20220922_noglyc_spec_cut.byrslt	//ad/lab/bpe/eclipse/Data/Frania/IgA/c_hIgA-SA-GLTrFASP-FZpipHILIC_E1_step.raw	trypsin @ R,K | C-term	2	2	0	0	0	c_higa-sa-gltrfasp-fzpiphilic_e1_step.ScanId;v=1;d1=4598.4598.2	hcd	Reference	7.08	4e+11		FTMS + c NSI d Full ms2 994.0146@hcd35.00 [106.0000-1999.0000]	3 in 3		120000000000
5070.8.50	71501	13.7500	4691	sp|P0DOY2|IGLC2_HUMAN Immunoglobulin lambda constant 2 OS=Homo sapiens OX=9606 GN=IGLC2 PE=1 SV=1	P0DOY2				K.AAPSVTLFPPSSEELQANK.A		True-positive			SA	c	1985.0123		0	11291.5	c_hIgA-SA-GLTrFASP-FZpipHILIC_E1_step	174.37	7.8e-05	120000000000	1	32.38	2		5	23	0.043	107.7	107.7	993.5134	993.513	0.88	0	1985.01	14	15	2.1e+09	32.38		31.72	34.29	c_hIgA-SA-GLTrFASP-FZpipHILIC_E1_step.raw_20220922_noglyc_spec_cut	//ad/data/bpe/teams/analytics/Byonic/Data/Greta/IgA SA Batch/c_hIgA-SA-GLTrFASP-FZpipHILIC_E1_step.raw_20220922_noglyc_spec_cut/c_hIgA-SA-GLTrFASP-FZpipHILIC_E1_step.raw_20220922_noglyc_spec_cut.byrslt	//ad/lab/bpe/eclipse/Data/Frania/IgA/c_hIgA-SA-GLTrFASP-FZpipHILIC_E1_step.raw	trypsin @ R,K | C-term	2	2	0	0	0	c_higa-sa-gltrfasp-fzpiphilic_e1_step.ScanId;v=1;d1=4691.4691.2	hcd	Reference	7.08	4e+11		FTMS + c NSI d Full ms2 994.0151@hcd35.00 [106.0000-1999.0000]	3 in 3		120000000000
5070.8.51	72857	32.0300	11701	sp|P0DOY2|IGLC2_HUMAN Immunoglobulin lambda constant 2 OS=Homo sapiens OX=9606 GN=IGLC2 PE=1 SV=1	P0DOY2				K.AAPSVTLFPPSSEELQANK.A		True-positive			SA	c	1985.0127		0	11291.5	c_hIgA-SA-GLTrFASP-FZpipHILIC_E1_step	810.13	0	120000000000	1	32.38	2		5	23	1e-16	586.5	586.5	993.5136	993.513	1.08	0	1985.01	14	15	2.1e+09	32.38		31.72	34.29	c_hIgA-SA-GLTrFASP-FZpipHILIC_E1_step.raw_20220922_noglyc_spec_cut	//ad/data/bpe/teams/analytics/Byonic/Data/Greta/IgA SA Batch/c_hIgA-SA-GLTrFASP-FZpipHILIC_E1_step.raw_20220922_noglyc_spec_cut/c_hIgA-SA-GLTrFASP-FZpipHILIC_E1_step.raw_20220922_noglyc_spec_cut.byrslt	//ad/lab/bpe/eclipse/Data/Frania/IgA/c_hIgA-SA-GLTrFASP-FZpipHILIC_E1_step.raw	trypsin @ R,K | C-term	2	2	0	0	0	c_higa-sa-gltrfasp-fzpiphilic_e1_step.ScanId;v=1;d1=11701.11701.2	hcd	Reference	7.08	4e+11		FTMS + c NSI d Full ms2 993.5135@hcd35.00 [106.0000-1998.0000]	3 in 3		120000000000
5070.8.52	72874	32.2500	11787	sp|P0DOY2|IGLC2_HUMAN Immunoglobulin lambda constant 2 OS=Homo sapiens OX=9606 GN=IGLC2 PE=1 SV=1	P0DOY2				K.AAPSVTLFPPSSEELQANK.A		True-positive			SA	c	1985.0133		0	11291.5	c_hIgA-SA-GLTrFASP-FZpipHILIC_E1_step	238.54	3.3e-06	120000000000	1	32.38	2		5	23	0.0019	143.3	143.3	993.5139	993.513	1.36	0	1985.01	14	15	2.1e+09	32.38		31.72	34.29	c_hIgA-SA-GLTrFASP-FZpipHILIC_E1_step.raw_20220922_noglyc_spec_cut	//ad/data/bpe/teams/analytics/Byonic/Data/Greta/IgA SA Batch/c_hIgA-SA-GLTrFASP-FZpipHILIC_E1_step.raw_20220922_noglyc_spec_cut/c_hIgA-SA-GLTrFASP-FZpipHILIC_E1_step.raw_20220922_noglyc_spec_cut.byrslt	//ad/lab/bpe/eclipse/Data/Frania/IgA/c_hIgA-SA-GLTrFASP-FZpipHILIC_E1_step.raw	trypsin @ R,K | C-term	2	2	0	0	0	c_higa-sa-gltrfasp-fzpiphilic_e1_step.ScanId;v=1;d1=11787.11787.2	hcd	Reference	7.08	4e+11		FTMS + c NSI d Full ms2 996.2360@hcd35.00 [106.0000-2000.0000]	3 in 3		120000000000
5070.8.53	72879	32.3200	11814	sp|P0DOY2|IGLC2_HUMAN Immunoglobulin lambda constant 2 OS=Homo sapiens OX=9606 GN=IGLC2 PE=1 SV=1	P0DOY2				K.AAPSVTLFPPSSEELQANK.A		True-positive			SA	c	1985.0133		0	11291.5	c_hIgA-SA-GLTrFASP-FZpipHILIC_E1_step	791.44	0	120000000000	1	32.38	2		5	23	1.1e-15	586.5	586.5	993.5139	993.513	1.35	0	1985.01	14	15	2.1e+09	32.38		31.72	34.29	c_hIgA-SA-GLTrFASP-FZpipHILIC_E1_step.raw_20220922_noglyc_spec_cut	//ad/data/bpe/teams/analytics/Byonic/Data/Greta/IgA SA Batch/c_hIgA-SA-GLTrFASP-FZpipHILIC_E1_step.raw_20220922_noglyc_spec_cut/c_hIgA-SA-GLTrFASP-FZpipHILIC_E1_step.raw_20220922_noglyc_spec_cut.byrslt	//ad/lab/bpe/eclipse/Data/Frania/IgA/c_hIgA-SA-GLTrFASP-FZpipHILIC_E1_step.raw	trypsin @ R,K | C-term	2	2	0	0	0	c_higa-sa-gltrfasp-fzpiphilic_e1_step.ScanId;v=1;d1=11814.11814.2	hcd	Reference	7.08	4e+11		FTMS + c NSI d Full ms2 994.0142@hcd35.00 [106.0000-1999.0000]	3 in 3		120000000000
5070.8.54	72899	32.6100	11930	sp|P0DOY2|IGLC2_HUMAN Immunoglobulin lambda constant 2 OS=Homo sapiens OX=9606 GN=IGLC2 PE=1 SV=1	P0DOY2				K.AAPSVTLFPPSSEELQANK.A		True-positive			SA	c	1985.0123		0	11291.5	c_hIgA-SA-GLTrFASP-FZpipHILIC_E1_step	250.57	8e-09	120000000000	1	32.38	2		5	23	4.7e-06	146.8	146.8	993.5134	993.513	0.89	0	1985.01	14	15	2.1e+09	32.38		31.72	34.29	c_hIgA-SA-GLTrFASP-FZpipHILIC_E1_step.raw_20220922_noglyc_spec_cut	//ad/data/bpe/teams/analytics/Byonic/Data/Greta/IgA SA Batch/c_hIgA-SA-GLTrFASP-FZpipHILIC_E1_step.raw_20220922_noglyc_spec_cut/c_hIgA-SA-GLTrFASP-FZpipHILIC_E1_step.raw_20220922_noglyc_spec_cut.byrslt	//ad/lab/bpe/eclipse/Data/Frania/IgA/c_hIgA-SA-GLTrFASP-FZpipHILIC_E1_step.raw	trypsin @ R,K | C-term	2	2	0	0	0	c_higa-sa-gltrfasp-fzpiphilic_e1_step.ScanId;v=1;d1=11930.11930.2	hcd	Reference	7.08	4e+11		FTMS + c NSI d Full ms2 995.0168@hcd35.00 [106.0000-2000.0000]	3 in 3		120000000000
5070.8.55	72917	32.8900	12040	sp|P0DOY2|IGLC2_HUMAN Immunoglobulin lambda constant 2 OS=Homo sapiens OX=9606 GN=IGLC2 PE=1 SV=1	P0DOY2				K.AAPSVTLFPPSSEELQANK.A		True-positive			SA	c	1985.0133		0	11291.5	c_hIgA-SA-GLTrFASP-FZpipHILIC_E1_step	747.12	0	120000000000	1	32.38	2		5	23	1.1e-14	562.2	562.2	993.5139	993.513	1.40	0	1985.01	14	15	2.1e+09	32.38		31.72	34.29	c_hIgA-SA-GLTrFASP-FZpipHILIC_E1_step.raw_20220922_noglyc_spec_cut	//ad/data/bpe/teams/analytics/Byonic/Data/Greta/IgA SA Batch/c_hIgA-SA-GLTrFASP-FZpipHILIC_E1_step.raw_20220922_noglyc_spec_cut/c_hIgA-SA-GLTrFASP-FZpipHILIC_E1_step.raw_20220922_noglyc_spec_cut.byrslt	//ad/lab/bpe/eclipse/Data/Frania/IgA/c_hIgA-SA-GLTrFASP-FZpipHILIC_E1_step.raw	trypsin @ R,K | C-term	2	2	0	0	0	c_higa-sa-gltrfasp-fzpiphilic_e1_step.ScanId;v=1;d1=12040.12040.2	hcd	Reference	7.08	4e+11		FTMS + c NSI d Full ms2 994.0145@hcd35.00 [106.0000-1999.0000]	3 in 3		120000000000
5070.8.56	72923	32.9500	12059	sp|P0DOY2|IGLC2_HUMAN Immunoglobulin lambda constant 2 OS=Homo sapiens OX=9606 GN=IGLC2 PE=1 SV=1	P0DOY2				K.AAPSVTLFPPSSEELQANK.A		True-positive			SA	c	1985.0136		0	11291.5	c_hIgA-SA-GLTrFASP-FZpipHILIC_E1_step	194.02	6.7e-06	120000000000	1	32.38	2		5	23	0.004	187.2	187.2	993.5141	993.513	1.52	0	1985.01	14	15	2.1e+09	32.38		31.72	34.29	c_hIgA-SA-GLTrFASP-FZpipHILIC_E1_step.raw_20220922_noglyc_spec_cut	//ad/data/bpe/teams/analytics/Byonic/Data/Greta/IgA SA Batch/c_hIgA-SA-GLTrFASP-FZpipHILIC_E1_step.raw_20220922_noglyc_spec_cut/c_hIgA-SA-GLTrFASP-FZpipHILIC_E1_step.raw_20220922_noglyc_spec_cut.byrslt	//ad/lab/bpe/eclipse/Data/Frania/IgA/c_hIgA-SA-GLTrFASP-FZpipHILIC_E1_step.raw	trypsin @ R,K | C-term	2	2	0	0	0	c_higa-sa-gltrfasp-fzpiphilic_e1_step.ScanId;v=1;d1=12059.12059.4	hcd	Reference	7.08	4e+11		FTMS + c NSI d Full ms2 996.2360@hcd35.00 [106.0000-2000.0000]	3 in 3		120000000000
5070.8.57	72939	33.1000	12122	sp|P0DOY2|IGLC2_HUMAN Immunoglobulin lambda constant 2 OS=Homo sapiens OX=9606 GN=IGLC2 PE=1 SV=1	P0DOY2				K.AAPSVTLFPPSSEELQANK.A		True-positive			SA	c	1985.0130		0	11291.5	c_hIgA-SA-GLTrFASP-FZpipHILIC_E1_step	419.58	1.3e-10	120000000000	1	32.38	2		5	23	7.8e-08	334.1	334.1	993.5138	993.513	1.24	0	1985.01	14	15	2.1e+09	32.38		31.72	34.29	c_hIgA-SA-GLTrFASP-FZpipHILIC_E1_step.raw_20220922_noglyc_spec_cut	//ad/data/bpe/teams/analytics/Byonic/Data/Greta/IgA SA Batch/c_hIgA-SA-GLTrFASP-FZpipHILIC_E1_step.raw_20220922_noglyc_spec_cut/c_hIgA-SA-GLTrFASP-FZpipHILIC_E1_step.raw_20220922_noglyc_spec_cut.byrslt	//ad/lab/bpe/eclipse/Data/Frania/IgA/c_hIgA-SA-GLTrFASP-FZpipHILIC_E1_step.raw	trypsin @ R,K | C-term	2	2	0	0	0	c_higa-sa-gltrfasp-fzpiphilic_e1_step.ScanId;v=1;d1=12122.12122.3	hcd	Reference	7.08	4e+11		FTMS + c NSI d Full ms2 995.8677@hcd35.00 [106.0000-2000.0000]	3 in 3		120000000000
5070.8.58	72943	33.1600	12145	sp|P0DOY2|IGLC2_HUMAN Immunoglobulin lambda constant 2 OS=Homo sapiens OX=9606 GN=IGLC2 PE=1 SV=1	P0DOY2				K.AAPSVTLFPPSSEELQANK.A		True-positive			SA	c	1985.0129		0	11291.5	c_hIgA-SA-GLTrFASP-FZpipHILIC_E1_step	771.95	0	120000000000	1	32.38	2		5	23	1.1e-15	573.9	573.9	993.5137	993.513	1.17	0	1985.01	14	15	2.1e+09	32.38		31.72	34.29	c_hIgA-SA-GLTrFASP-FZpipHILIC_E1_step.raw_20220922_noglyc_spec_cut	//ad/data/bpe/teams/analytics/Byonic/Data/Greta/IgA SA Batch/c_hIgA-SA-GLTrFASP-FZpipHILIC_E1_step.raw_20220922_noglyc_spec_cut/c_hIgA-SA-GLTrFASP-FZpipHILIC_E1_step.raw_20220922_noglyc_spec_cut.byrslt	//ad/lab/bpe/eclipse/Data/Frania/IgA/c_hIgA-SA-GLTrFASP-FZpipHILIC_E1_step.raw	trypsin @ R,K | C-term	2	2	0	0	0	c_higa-sa-gltrfasp-fzpiphilic_e1_step.ScanId;v=1;d1=12145.12145.2	hcd	Reference	7.08	4e+11		FTMS + c NSI d Full ms2 994.0146@hcd35.00 [106.0000-1999.0000]	3 in 3		120000000000
5070.8.59	72970	33.4200	12247	sp|P0DOY2|IGLC2_HUMAN Immunoglobulin lambda constant 2 OS=Homo sapiens OX=9606 GN=IGLC2 PE=1 SV=1	P0DOY2				K.AAPSVTLFPPSSEELQANK.A		True-positive			SA	c	1985.0126		0	11291.5	c_hIgA-SA-GLTrFASP-FZpipHILIC_E1_step	276.84	2.1e-07	120000000000	1	32.38	2		5	23	0.00013	212.2	212.2	993.5136	993.513	1.02	0	1985.01	14	15	2.1e+09	32.38		31.72	34.29	c_hIgA-SA-GLTrFASP-FZpipHILIC_E1_step.raw_20220922_noglyc_spec_cut	//ad/data/bpe/teams/analytics/Byonic/Data/Greta/IgA SA Batch/c_hIgA-SA-GLTrFASP-FZpipHILIC_E1_step.raw_20220922_noglyc_spec_cut/c_hIgA-SA-GLTrFASP-FZpipHILIC_E1_step.raw_20220922_noglyc_spec_cut.byrslt	//ad/lab/bpe/eclipse/Data/Frania/IgA/c_hIgA-SA-GLTrFASP-FZpipHILIC_E1_step.raw	trypsin @ R,K | C-term	2	2	0	0	0	c_higa-sa-gltrfasp-fzpiphilic_e1_step.ScanId;v=1;d1=12247.12247.4	hcd	Reference	7.08	4e+11		FTMS + c NSI d Full ms2 995.9855@hcd35.00 [106.0000-2000.0000]	3 in 3		120000000000
5070.8.60	72972	33.4500	12256	sp|P0DOY2|IGLC2_HUMAN Immunoglobulin lambda constant 2 OS=Homo sapiens OX=9606 GN=IGLC2 PE=1 SV=1	P0DOY2				K.AAPSVTLFPPSSEELQANK.A		True-positive			SA	c	1985.0125		0	11291.5	c_hIgA-SA-GLTrFASP-FZpipHILIC_E1_step	766.51	0	120000000000	1	32.38	2		5	23	1.1e-15	568.0	568.0	993.5135	993.513	0.96	0	1985.01	14	15	2.1e+09	32.38		31.72	34.29	c_hIgA-SA-GLTrFASP-FZpipHILIC_E1_step.raw_20220922_noglyc_spec_cut	//ad/data/bpe/teams/analytics/Byonic/Data/Greta/IgA SA Batch/c_hIgA-SA-GLTrFASP-FZpipHILIC_E1_step.raw_20220922_noglyc_spec_cut/c_hIgA-SA-GLTrFASP-FZpipHILIC_E1_step.raw_20220922_noglyc_spec_cut.byrslt	//ad/lab/bpe/eclipse/Data/Frania/IgA/c_hIgA-SA-GLTrFASP-FZpipHILIC_E1_step.raw	trypsin @ R,K | C-term	2	2	0	0	0	c_higa-sa-gltrfasp-fzpiphilic_e1_step.ScanId;v=1;d1=12256.12256.2	hcd	Reference	7.08	4e+11		FTMS + c NSI d Full ms2 994.0146@hcd35.00 [106.0000-1999.0000]	3 in 3		120000000000
5070.8.61	72996	33.7200	12362	sp|P0DOY2|IGLC2_HUMAN Immunoglobulin lambda constant 2 OS=Homo sapiens OX=9606 GN=IGLC2 PE=1 SV=1	P0DOY2				K.AAPSVTLFPPSSEELQANK.A		True-positive			SA	c	1985.0132		0	11291.5	c_hIgA-SA-GLTrFASP-FZpipHILIC_E1_step	815.75	0	120000000000	1	32.38	2		5	23	1e-16	586.2	586.2	993.5139	993.513	1.31	0	1985.01	14	15	2.1e+09	32.38		31.72	34.29	c_hIgA-SA-GLTrFASP-FZpipHILIC_E1_step.raw_20220922_noglyc_spec_cut	//ad/data/bpe/teams/analytics/Byonic/Data/Greta/IgA SA Batch/c_hIgA-SA-GLTrFASP-FZpipHILIC_E1_step.raw_20220922_noglyc_spec_cut/c_hIgA-SA-GLTrFASP-FZpipHILIC_E1_step.raw_20220922_noglyc_spec_cut.byrslt	//ad/lab/bpe/eclipse/Data/Frania/IgA/c_hIgA-SA-GLTrFASP-FZpipHILIC_E1_step.raw	trypsin @ R,K | C-term	2	2	0	0	0	c_higa-sa-gltrfasp-fzpiphilic_e1_step.ScanId;v=1;d1=12362.12362.2	hcd	Reference	7.08	4e+11		FTMS + c NSI d Full ms2 994.0147@hcd35.00 [106.0000-1999.0000]	3 in 3		120000000000
5070.8.62	73019	34.0000	12471	sp|P0DOY2|IGLC2_HUMAN Immunoglobulin lambda constant 2 OS=Homo sapiens OX=9606 GN=IGLC2 PE=1 SV=1	P0DOY2				K.AAPSVTLFPPSSEELQANK.A		True-positive			SA	c	1985.0123		0	11291.5	c_hIgA-SA-GLTrFASP-FZpipHILIC_E1_step	781.99	0	120000000000	1	32.38	2		5	23	1.1e-15	560.0	560.0	993.5134	993.513	0.87	0	1985.01	14	15	2.1e+09	32.38		31.72	34.29	c_hIgA-SA-GLTrFASP-FZpipHILIC_E1_step.raw_20220922_noglyc_spec_cut	//ad/data/bpe/teams/analytics/Byonic/Data/Greta/IgA SA Batch/c_hIgA-SA-GLTrFASP-FZpipHILIC_E1_step.raw_20220922_noglyc_spec_cut/c_hIgA-SA-GLTrFASP-FZpipHILIC_E1_step.raw_20220922_noglyc_spec_cut.byrslt	//ad/lab/bpe/eclipse/Data/Frania/IgA/c_hIgA-SA-GLTrFASP-FZpipHILIC_E1_step.raw	trypsin @ R,K | C-term	2	2	0	0	0	c_higa-sa-gltrfasp-fzpiphilic_e1_step.ScanId;v=1;d1=12471.12471.2	hcd	Reference	7.08	4e+11		FTMS + c NSI d Full ms2 993.5123@hcd35.00 [106.0000-1998.0000]	3 in 3		120000000000
5070.8.63	73035	34.2300	12558	sp|P0DOY2|IGLC2_HUMAN Immunoglobulin lambda constant 2 OS=Homo sapiens OX=9606 GN=IGLC2 PE=1 SV=1	P0DOY2				K.AAPSVTLFPPSSEELQANK.A		True-positive			SA	c	1985.0115		0	11291.5	c_hIgA-SA-GLTrFASP-FZpipHILIC_E1_step	198.88	0.00017	120000000000	1	32.38	2		5	23	0.09	180.8	180.8	993.5130	993.513	0.44	0	1985.01	14	15	2.1e+09	32.38		31.72	34.29	c_hIgA-SA-GLTrFASP-FZpipHILIC_E1_step.raw_20220922_noglyc_spec_cut	//ad/data/bpe/teams/analytics/Byonic/Data/Greta/IgA SA Batch/c_hIgA-SA-GLTrFASP-FZpipHILIC_E1_step.raw_20220922_noglyc_spec_cut/c_hIgA-SA-GLTrFASP-FZpipHILIC_E1_step.raw_20220922_noglyc_spec_cut.byrslt	//ad/lab/bpe/eclipse/Data/Frania/IgA/c_hIgA-SA-GLTrFASP-FZpipHILIC_E1_step.raw	trypsin @ R,K | C-term	2	2	0	0	0	c_higa-sa-gltrfasp-fzpiphilic_e1_step.ScanId;v=1;d1=12558.12558.2	hcd	Reference	7.08	4e+11		FTMS + c NSI d Full ms2 994.9716@hcd35.00 [106.0000-2000.0000]	3 in 3		120000000000
5070.8.64	73060	34.5600	12685	sp|P0DOY2|IGLC2_HUMAN Immunoglobulin lambda constant 2 OS=Homo sapiens OX=9606 GN=IGLC2 PE=1 SV=1	P0DOY2				K.AAPSVTLFPPSSEELQANK.A		True-positive			SA	c	1985.0099		0	11291.5	c_hIgA-SA-GLTrFASP-FZpipHILIC_E1_step	742.71	2e-16	120000000000	1	32.38	2		5	23	9.8e-14	616.6	616.6	993.5122	993.513	-0.36	0	1985.01	14	15	2.1e+09	32.38		31.72	34.29	c_hIgA-SA-GLTrFASP-FZpipHILIC_E1_step.raw_20220922_noglyc_spec_cut	//ad/data/bpe/teams/analytics/Byonic/Data/Greta/IgA SA Batch/c_hIgA-SA-GLTrFASP-FZpipHILIC_E1_step.raw_20220922_noglyc_spec_cut/c_hIgA-SA-GLTrFASP-FZpipHILIC_E1_step.raw_20220922_noglyc_spec_cut.byrslt	//ad/lab/bpe/eclipse/Data/Frania/IgA/c_hIgA-SA-GLTrFASP-FZpipHILIC_E1_step.raw	trypsin @ R,K | C-term	2	2	0	0	0	c_higa-sa-gltrfasp-fzpiphilic_e1_step.ScanId;v=1;d1=12685.12685.2	hcd	Reference	7.08	4e+11		FTMS + c NSI d Full ms2 993.5122@hcd35.00 [106.0000-1998.0000]	3 in 3		120000000000
5070.8.65	73087	34.8400	12794	sp|P0DOY2|IGLC2_HUMAN Immunoglobulin lambda constant 2 OS=Homo sapiens OX=9606 GN=IGLC2 PE=1 SV=1	P0DOY2				K.AAPSVTLFPPSSEELQANK.A		True-positive			SA	c	1985.0122		0	11291.5	c_hIgA-SA-GLTrFASP-FZpipHILIC_E1_step	713.05	0	120000000000	1	32.38	2		5	23	1.1e-14	499.7	499.7	993.5134	993.513	0.81	0	1985.01	14	15	2.1e+09	32.38		31.72	34.29	c_hIgA-SA-GLTrFASP-FZpipHILIC_E1_step.raw_20220922_noglyc_spec_cut	//ad/data/bpe/teams/analytics/Byonic/Data/Greta/IgA SA Batch/c_hIgA-SA-GLTrFASP-FZpipHILIC_E1_step.raw_20220922_noglyc_spec_cut/c_hIgA-SA-GLTrFASP-FZpipHILIC_E1_step.raw_20220922_noglyc_spec_cut.byrslt	//ad/lab/bpe/eclipse/Data/Frania/IgA/c_hIgA-SA-GLTrFASP-FZpipHILIC_E1_step.raw	trypsin @ R,K | C-term	2	2	0	0	0	c_higa-sa-gltrfasp-fzpiphilic_e1_step.ScanId;v=1;d1=12794.12794.2	hcd	Reference	7.08	4e+11		FTMS + c NSI d Full ms2 993.5118@hcd35.00 [106.0000-1998.0000]	3 in 3		120000000000
5070.8.66	73113	35.1400	12909	sp|P0DOY2|IGLC2_HUMAN Immunoglobulin lambda constant 2 OS=Homo sapiens OX=9606 GN=IGLC2 PE=1 SV=1	P0DOY2				K.AAPSVTLFPPSSEELQANK.A		True-positive			SA	c	1985.0122		0	11291.5	c_hIgA-SA-GLTrFASP-FZpipHILIC_E1_step	740.91	0	120000000000	1	32.38	2		5	23	1.1e-14	523.4	523.4	993.5134	993.513	0.80	0	1985.01	14	15	2.1e+09	32.38		31.72	34.29	c_hIgA-SA-GLTrFASP-FZpipHILIC_E1_step.raw_20220922_noglyc_spec_cut	//ad/data/bpe/teams/analytics/Byonic/Data/Greta/IgA SA Batch/c_hIgA-SA-GLTrFASP-FZpipHILIC_E1_step.raw_20220922_noglyc_spec_cut/c_hIgA-SA-GLTrFASP-FZpipHILIC_E1_step.raw_20220922_noglyc_spec_cut.byrslt	//ad/lab/bpe/eclipse/Data/Frania/IgA/c_hIgA-SA-GLTrFASP-FZpipHILIC_E1_step.raw	trypsin @ R,K | C-term	2	2	0	0	0	c_higa-sa-gltrfasp-fzpiphilic_e1_step.ScanId;v=1;d1=12909.12909.2	hcd	Reference	7.08	4e+11		FTMS + c NSI d Full ms2 993.5129@hcd35.00 [106.0000-1998.0000]	3 in 3		120000000000
5070.8.67	73133	35.4300	13025	sp|P0DOY2|IGLC2_HUMAN Immunoglobulin lambda constant 2 OS=Homo sapiens OX=9606 GN=IGLC2 PE=1 SV=1	P0DOY2				K.AAPSVTLFPPSSEELQANK.A		True-positive			SA	c	1985.0122		0	11291.5	c_hIgA-SA-GLTrFASP-FZpipHILIC_E1_step	701.99	0	120000000000	1	32.38	2		5	23	1.1e-14	487.5	487.5	993.5134	993.513	0.81	0	1985.01	14	15	2.1e+09	32.38		31.72	34.29	c_hIgA-SA-GLTrFASP-FZpipHILIC_E1_step.raw_20220922_noglyc_spec_cut	//ad/data/bpe/teams/analytics/Byonic/Data/Greta/IgA SA Batch/c_hIgA-SA-GLTrFASP-FZpipHILIC_E1_step.raw_20220922_noglyc_spec_cut/c_hIgA-SA-GLTrFASP-FZpipHILIC_E1_step.raw_20220922_noglyc_spec_cut.byrslt	//ad/lab/bpe/eclipse/Data/Frania/IgA/c_hIgA-SA-GLTrFASP-FZpipHILIC_E1_step.raw	trypsin @ R,K | C-term	2	2	0	0	0	c_higa-sa-gltrfasp-fzpiphilic_e1_step.ScanId;v=1;d1=13025.13025.2	hcd	Reference	7.08	4e+11		FTMS + c NSI d Full ms2 993.5131@hcd35.00 [106.0000-1998.0000]	3 in 3		120000000000
5070.8.68	73156	35.7200	13136	sp|P0DOY2|IGLC2_HUMAN Immunoglobulin lambda constant 2 OS=Homo sapiens OX=9606 GN=IGLC2 PE=1 SV=1	P0DOY2				K.AAPSVTLFPPSSEELQANK.A		True-positive			SA	c	1985.0131		0	11291.5	c_hIgA-SA-GLTrFASP-FZpipHILIC_E1_step	701.51	0	120000000000	1	32.38	2		5	23	1.1e-14	481.7	481.7	993.5138	993.513	1.27	0	1985.01	14	15	2.1e+09	32.38		31.72	34.29	c_hIgA-SA-GLTrFASP-FZpipHILIC_E1_step.raw_20220922_noglyc_spec_cut	//ad/data/bpe/teams/analytics/Byonic/Data/Greta/IgA SA Batch/c_hIgA-SA-GLTrFASP-FZpipHILIC_E1_step.raw_20220922_noglyc_spec_cut/c_hIgA-SA-GLTrFASP-FZpipHILIC_E1_step.raw_20220922_noglyc_spec_cut.byrslt	//ad/lab/bpe/eclipse/Data/Frania/IgA/c_hIgA-SA-GLTrFASP-FZpipHILIC_E1_step.raw	trypsin @ R,K | C-term	2	2	0	0	0	c_higa-sa-gltrfasp-fzpiphilic_e1_step.ScanId;v=1;d1=13136.13136.2	hcd	Reference	7.08	4e+11		FTMS + c NSI d Full ms2 994.0143@hcd35.00 [106.0000-1999.0000]	3 in 3		120000000000
5070.8.69	73174	35.9900	13245	sp|P0DOY2|IGLC2_HUMAN Immunoglobulin lambda constant 2 OS=Homo sapiens OX=9606 GN=IGLC2 PE=1 SV=1	P0DOY2				K.AAPSVTLFPPSSEELQANK.A		True-positive			SA	c	1985.0142		0	11291.5	c_hIgA-SA-GLTrFASP-FZpipHILIC_E1_step	741.26	0	120000000000	1	32.38	2		5	23	2.4e-14	515.7	515.7	993.5144	993.513	1.81	0	1985.01	14	15	2.1e+09	32.38		31.72	34.29	c_hIgA-SA-GLTrFASP-FZpipHILIC_E1_step.raw_20220922_noglyc_spec_cut	//ad/data/bpe/teams/analytics/Byonic/Data/Greta/IgA SA Batch/c_hIgA-SA-GLTrFASP-FZpipHILIC_E1_step.raw_20220922_noglyc_spec_cut/c_hIgA-SA-GLTrFASP-FZpipHILIC_E1_step.raw_20220922_noglyc_spec_cut.byrslt	//ad/lab/bpe/eclipse/Data/Frania/IgA/c_hIgA-SA-GLTrFASP-FZpipHILIC_E1_step.raw	trypsin @ R,K | C-term	2	2	0	0	0	c_higa-sa-gltrfasp-fzpiphilic_e1_step.ScanId;v=1;d1=13245.13245.2	hcd	Reference	7.08	4e+11		FTMS + c NSI d Full ms2 993.5132@hcd35.00 [106.0000-1998.0000]	3 in 3		120000000000
5070.8.70	73201	36.3000	13366	sp|P0DOY2|IGLC2_HUMAN Immunoglobulin lambda constant 2 OS=Homo sapiens OX=9606 GN=IGLC2 PE=1 SV=1	P0DOY2				K.AAPSVTLFPPSSEELQANK.A		True-positive			SA	c	1985.0123		0	11291.5	c_hIgA-SA-GLTrFASP-FZpipHILIC_E1_step	691.7	2e-16	120000000000	1	32.38	2		5	23	1.1e-13	476.9	476.9	993.5134	993.513	0.87	0	1985.01	14	15	2.1e+09	32.38		31.72	34.29	c_hIgA-SA-GLTrFASP-FZpipHILIC_E1_step.raw_20220922_noglyc_spec_cut	//ad/data/bpe/teams/analytics/Byonic/Data/Greta/IgA SA Batch/c_hIgA-SA-GLTrFASP-FZpipHILIC_E1_step.raw_20220922_noglyc_spec_cut/c_hIgA-SA-GLTrFASP-FZpipHILIC_E1_step.raw_20220922_noglyc_spec_cut.byrslt	//ad/lab/bpe/eclipse/Data/Frania/IgA/c_hIgA-SA-GLTrFASP-FZpipHILIC_E1_step.raw	trypsin @ R,K | C-term	2	2	0	0	0	c_higa-sa-gltrfasp-fzpiphilic_e1_step.ScanId;v=1;d1=13366.13366.2	hcd	Reference	7.08	4e+11		FTMS + c NSI d Full ms2 993.5139@hcd35.00 [106.0000-1998.0000]	3 in 3		120000000000
5070.8.71	73226	36.6200	13487	sp|P0DOY2|IGLC2_HUMAN Immunoglobulin lambda constant 2 OS=Homo sapiens OX=9606 GN=IGLC2 PE=1 SV=1	P0DOY2				K.AAPSVTLFPPSSEELQANK.A		True-positive			SA	c	1985.0130		0	11291.5	c_hIgA-SA-GLTrFASP-FZpipHILIC_E1_step	654.63	2e-16	120000000000	1	32.38	2		5	23	1.1e-13	431.8	431.8	993.5138	993.513	1.21	0	1985.01	14	15	2.1e+09	32.38		31.72	34.29	c_hIgA-SA-GLTrFASP-FZpipHILIC_E1_step.raw_20220922_noglyc_spec_cut	//ad/data/bpe/teams/analytics/Byonic/Data/Greta/IgA SA Batch/c_hIgA-SA-GLTrFASP-FZpipHILIC_E1_step.raw_20220922_noglyc_spec_cut/c_hIgA-SA-GLTrFASP-FZpipHILIC_E1_step.raw_20220922_noglyc_spec_cut.byrslt	//ad/lab/bpe/eclipse/Data/Frania/IgA/c_hIgA-SA-GLTrFASP-FZpipHILIC_E1_step.raw	trypsin @ R,K | C-term	2	2	0	0	0	c_higa-sa-gltrfasp-fzpiphilic_e1_step.ScanId;v=1;d1=13487.13487.2	hcd	Reference	7.08	4e+11		FTMS + c NSI d Full ms2 993.5140@hcd35.00 [106.0000-1998.0000]	3 in 3		120000000000
5070.8.72	73676	48.5600	18143	sp|P0DOY2|IGLC2_HUMAN Immunoglobulin lambda constant 2 OS=Homo sapiens OX=9606 GN=IGLC2 PE=1 SV=1	P0DOY2				K.AAPSVTLFPPSSEELQANK.A		True-positive			SA	c	1985.0118		0	11291.5	c_hIgA-SA-GLTrFASP-FZpipHILIC_E1_step	573.24	2.7e-13	120000000000	1	32.38	2		5	23	1.6e-10	519.1	519.1	993.5132	993.513	0.63	0	1985.01	14	15	2.1e+09	32.38		31.72	34.29	c_hIgA-SA-GLTrFASP-FZpipHILIC_E1_step.raw_20220922_noglyc_spec_cut	//ad/data/bpe/teams/analytics/Byonic/Data/Greta/IgA SA Batch/c_hIgA-SA-GLTrFASP-FZpipHILIC_E1_step.raw_20220922_noglyc_spec_cut/c_hIgA-SA-GLTrFASP-FZpipHILIC_E1_step.raw_20220922_noglyc_spec_cut.byrslt	//ad/lab/bpe/eclipse/Data/Frania/IgA/c_hIgA-SA-GLTrFASP-FZpipHILIC_E1_step.raw	trypsin @ R,K | C-term	2	2	0	0	0	c_higa-sa-gltrfasp-fzpiphilic_e1_step.ScanId;v=1;d1=18143.18143.2	hcd	Reference	7.08	4e+11		FTMS + c NSI d Full ms2 993.5125@hcd35.00 [106.0000-1998.0000]	3 in 3		120000000000
5070.8.73	73688	48.8800	18257	sp|P0DOY2|IGLC2_HUMAN Immunoglobulin lambda constant 2 OS=Homo sapiens OX=9606 GN=IGLC2 PE=1 SV=1	P0DOY2				K.AAPSVTLFPPSSEELQANK.A		True-positive			SA	c	1985.0134		0	11291.5	c_hIgA-SA-GLTrFASP-FZpipHILIC_E1_step	461.26	6.9e-11	120000000000	1	32.38	2		5	23	4.1e-08	296.6	296.6	993.5140	993.513	1.44	0	1985.01	14	15	2.1e+09	32.38		31.72	34.29	c_hIgA-SA-GLTrFASP-FZpipHILIC_E1_step.raw_20220922_noglyc_spec_cut	//ad/data/bpe/teams/analytics/Byonic/Data/Greta/IgA SA Batch/c_hIgA-SA-GLTrFASP-FZpipHILIC_E1_step.raw_20220922_noglyc_spec_cut/c_hIgA-SA-GLTrFASP-FZpipHILIC_E1_step.raw_20220922_noglyc_spec_cut.byrslt	//ad/lab/bpe/eclipse/Data/Frania/IgA/c_hIgA-SA-GLTrFASP-FZpipHILIC_E1_step.raw	trypsin @ R,K | C-term	2	2	0	0	0	c_higa-sa-gltrfasp-fzpiphilic_e1_step.ScanId;v=1;d1=18257.18257.2	hcd	Reference	7.08	4e+11		FTMS + c NSI d Full ms2 993.5127@hcd35.00 [106.0000-1998.0000]	3 in 3		120000000000
5070.8.74	73691	48.9900	18298	sp|P0DOY2|IGLC2_HUMAN Immunoglobulin lambda constant 2 OS=Homo sapiens OX=9606 GN=IGLC2 PE=1 SV=1	P0DOY2				K.AAPSVTLFPPSSEELQANK.A		True-positive			SA	c	1985.0125		0	11291.5	c_hIgA-SA-GLTrFASP-FZpipHILIC_E1_step	206.1	7.2e-06	120000000000	1	32.38	2		5	23	0.0043	206.1	206.1	993.5135	993.513	0.96	0	1985.01	14	15	2.1e+09	32.38		31.72	34.29	c_hIgA-SA-GLTrFASP-FZpipHILIC_E1_step.raw_20220922_noglyc_spec_cut	//ad/data/bpe/teams/analytics/Byonic/Data/Greta/IgA SA Batch/c_hIgA-SA-GLTrFASP-FZpipHILIC_E1_step.raw_20220922_noglyc_spec_cut/c_hIgA-SA-GLTrFASP-FZpipHILIC_E1_step.raw_20220922_noglyc_spec_cut.byrslt	//ad/lab/bpe/eclipse/Data/Frania/IgA/c_hIgA-SA-GLTrFASP-FZpipHILIC_E1_step.raw	trypsin @ R,K | C-term	2	2	0	0	0	c_higa-sa-gltrfasp-fzpiphilic_e1_step.ScanId;v=1;d1=18298.18298.2	hcd	Reference	7.08	4e+11		FTMS + c NSI d Full ms2 994.5161@hcd35.00 [106.0000-2000.0000]	3 in 3		120000000000
5070.8.75	73697	49.0600	18324	sp|P0DOY2|IGLC2_HUMAN Immunoglobulin lambda constant 2 OS=Homo sapiens OX=9606 GN=IGLC2 PE=1 SV=1	P0DOY2				K.AAPSVTLFPPSSEELQANK.A		True-positive			SA	c	1985.0135		0	11291.5	c_hIgA-SA-GLTrFASP-FZpipHILIC_E1_step	184.02	6.1e-06	120000000000	1	32.38	2		5	23	0.0036	176.0	176.0	993.5140	993.513	1.46	0	1985.01	14	15	2.1e+09	32.38		31.72	34.29	c_hIgA-SA-GLTrFASP-FZpipHILIC_E1_step.raw_20220922_noglyc_spec_cut	//ad/data/bpe/teams/analytics/Byonic/Data/Greta/IgA SA Batch/c_hIgA-SA-GLTrFASP-FZpipHILIC_E1_step.raw_20220922_noglyc_spec_cut/c_hIgA-SA-GLTrFASP-FZpipHILIC_E1_step.raw_20220922_noglyc_spec_cut.byrslt	//ad/lab/bpe/eclipse/Data/Frania/IgA/c_hIgA-SA-GLTrFASP-FZpipHILIC_E1_step.raw	trypsin @ R,K | C-term	2	2	0	0	0	c_higa-sa-gltrfasp-fzpiphilic_e1_step.ScanId;v=1;d1=18324.18324.2	hcd	Reference	7.08	4e+11		FTMS + c NSI d Full ms2 994.5158@hcd35.00 [106.0000-2000.0000]	3 in 3		120000000000
5070.8.76	73702	49.1600	18362	sp|P0DOY2|IGLC2_HUMAN Immunoglobulin lambda constant 2 OS=Homo sapiens OX=9606 GN=IGLC2 PE=1 SV=1	P0DOY2				K.AAPSVTLFPPSSEELQANK.A		True-positive			SA	c	1985.0139		0	11291.5	c_hIgA-SA-GLTrFASP-FZpipHILIC_E1_step	379.28	1.1e-08	120000000000	1	32.38	2		5	23	6.6e-06	222.3	222.3	993.5142	993.513	1.65	0	1985.01	14	15	2.1e+09	32.38		31.72	34.29	c_hIgA-SA-GLTrFASP-FZpipHILIC_E1_step.raw_20220922_noglyc_spec_cut	//ad/data/bpe/teams/analytics/Byonic/Data/Greta/IgA SA Batch/c_hIgA-SA-GLTrFASP-FZpipHILIC_E1_step.raw_20220922_noglyc_spec_cut/c_hIgA-SA-GLTrFASP-FZpipHILIC_E1_step.raw_20220922_noglyc_spec_cut.byrslt	//ad/lab/bpe/eclipse/Data/Frania/IgA/c_hIgA-SA-GLTrFASP-FZpipHILIC_E1_step.raw	trypsin @ R,K | C-term	2	2	0	0	0	c_higa-sa-gltrfasp-fzpiphilic_e1_step.ScanId;v=1;d1=18362.18362.2	hcd	Reference	7.08	4e+11		FTMS + c NSI d Full ms2 994.0153@hcd35.00 [106.0000-1999.0000]	3 in 3		120000000000
5070.8.77	73711	49.4700	18470	sp|P0DOY2|IGLC2_HUMAN Immunoglobulin lambda constant 2 OS=Homo sapiens OX=9606 GN=IGLC2 PE=1 SV=1	P0DOY2				K.AAPSVTLFPPSSEELQANK.A		True-positive			SA	c	1985.0133		0	11291.5	c_hIgA-SA-GLTrFASP-FZpipHILIC_E1_step	462.94	7.9e-11	120000000000	1	32.38	2		5	23	4.6e-08	311.4	311.4	993.5139	993.513	1.36	0	1985.01	14	15	2.1e+09	32.38		31.72	34.29	c_hIgA-SA-GLTrFASP-FZpipHILIC_E1_step.raw_20220922_noglyc_spec_cut	//ad/data/bpe/teams/analytics/Byonic/Data/Greta/IgA SA Batch/c_hIgA-SA-GLTrFASP-FZpipHILIC_E1_step.raw_20220922_noglyc_spec_cut/c_hIgA-SA-GLTrFASP-FZpipHILIC_E1_step.raw_20220922_noglyc_spec_cut.byrslt	//ad/lab/bpe/eclipse/Data/Frania/IgA/c_hIgA-SA-GLTrFASP-FZpipHILIC_E1_step.raw	trypsin @ R,K | C-term	2	2	0	0	0	c_higa-sa-gltrfasp-fzpiphilic_e1_step.ScanId;v=1;d1=18470.18470.2	hcd	Reference	7.08	4e+11		FTMS + c NSI d Full ms2 994.0150@hcd35.00 [106.0000-1999.0000]	3 in 3		120000000000
5070.8.78	73713	49.4900	18478	sp|P0DOY2|IGLC2_HUMAN Immunoglobulin lambda constant 2 OS=Homo sapiens OX=9606 GN=IGLC2 PE=1 SV=1	P0DOY2				K.AAPSVTLFPPSSEELQANK.A		True-positive			SA	c	1985.0133		0	11291.5	c_hIgA-SA-GLTrFASP-FZpipHILIC_E1_step	459.58	1.1e-10	120000000000	1	32.38	2		5	23	6.8e-08	304.6	304.6	993.5139	993.513	1.36	0	1985.01	14	15	2.1e+09	32.38		31.72	34.29	c_hIgA-SA-GLTrFASP-FZpipHILIC_E1_step.raw_20220922_noglyc_spec_cut	//ad/data/bpe/teams/analytics/Byonic/Data/Greta/IgA SA Batch/c_hIgA-SA-GLTrFASP-FZpipHILIC_E1_step.raw_20220922_noglyc_spec_cut/c_hIgA-SA-GLTrFASP-FZpipHILIC_E1_step.raw_20220922_noglyc_spec_cut.byrslt	//ad/lab/bpe/eclipse/Data/Frania/IgA/c_hIgA-SA-GLTrFASP-FZpipHILIC_E1_step.raw	trypsin @ R,K | C-term	2	2	0	0	0	c_higa-sa-gltrfasp-fzpiphilic_e1_step.ScanId;v=1;d1=18478.18478.2	hcd	Reference	7.08	4e+11		FTMS + c NSI d Full ms2 994.0149@hcd35.00 [106.0000-1999.0000]	3 in 3		120000000000
5070.8.79	73727	49.7900	18579	sp|P0DOY2|IGLC2_HUMAN Immunoglobulin lambda constant 2 OS=Homo sapiens OX=9606 GN=IGLC2 PE=1 SV=1	P0DOY2				K.AAPSVTLFPPSSEELQANK.A		True-positive			SA	c	1985.0133		0	11291.5	c_hIgA-SA-GLTrFASP-FZpipHILIC_E1_step	414.68	2.8e-09	120000000000	1	32.38	2		5	23	1.7e-06	287.4	287.4	993.5139	993.513	1.36	0	1985.01	14	15	2.1e+09	32.38		31.72	34.29	c_hIgA-SA-GLTrFASP-FZpipHILIC_E1_step.raw_20220922_noglyc_spec_cut	//ad/data/bpe/teams/analytics/Byonic/Data/Greta/IgA SA Batch/c_hIgA-SA-GLTrFASP-FZpipHILIC_E1_step.raw_20220922_noglyc_spec_cut/c_hIgA-SA-GLTrFASP-FZpipHILIC_E1_step.raw_20220922_noglyc_spec_cut.byrslt	//ad/lab/bpe/eclipse/Data/Frania/IgA/c_hIgA-SA-GLTrFASP-FZpipHILIC_E1_step.raw	trypsin @ R,K | C-term	2	2	0	0	0	c_higa-sa-gltrfasp-fzpiphilic_e1_step.ScanId;v=1;d1=18579.18579.2	hcd	Reference	7.08	4e+11		FTMS + c NSI d Full ms2 994.0147@hcd35.00 [106.0000-1999.0000]	3 in 3		120000000000
5070.8.80	73728	49.8200	18588	sp|P0DOY2|IGLC2_HUMAN Immunoglobulin lambda constant 2 OS=Homo sapiens OX=9606 GN=IGLC2 PE=1 SV=1	P0DOY2				K.AAPSVTLFPPSSEELQANK.A		True-positive			SA	c	1985.0144		0	11291.5	c_hIgA-SA-GLTrFASP-FZpipHILIC_E1_step	404.05	6.3e-09	120000000000	1	32.38	2		5	23	3.7e-06	271.9	271.9	993.5145	993.513	1.91	0	1985.01	14	15	2.1e+09	32.38		31.72	34.29	c_hIgA-SA-GLTrFASP-FZpipHILIC_E1_step.raw_20220922_noglyc_spec_cut	//ad/data/bpe/teams/analytics/Byonic/Data/Greta/IgA SA Batch/c_hIgA-SA-GLTrFASP-FZpipHILIC_E1_step.raw_20220922_noglyc_spec_cut/c_hIgA-SA-GLTrFASP-FZpipHILIC_E1_step.raw_20220922_noglyc_spec_cut.byrslt	//ad/lab/bpe/eclipse/Data/Frania/IgA/c_hIgA-SA-GLTrFASP-FZpipHILIC_E1_step.raw	trypsin @ R,K | C-term	2	2	0	0	0	c_higa-sa-gltrfasp-fzpiphilic_e1_step.ScanId;v=1;d1=18588.18588.2	hcd	Reference	7.08	4e+11	0.9	FTMS + c NSI d Full ms2 993.5119@hcd35.00 [106.0000-1998.0000]	3 in 3		120000000000
5070.8.81	73742	50.0800	18682	sp|P0DOY2|IGLC2_HUMAN Immunoglobulin lambda constant 2 OS=Homo sapiens OX=9606 GN=IGLC2 PE=1 SV=1	P0DOY2				K.AAPSVTLFPPSSEELQANK.A		True-positive			SA	c	1985.0141		0	11291.5	c_hIgA-SA-GLTrFASP-FZpipHILIC_E1_step	471.86	9.1e-11	120000000000	1	32.38	2		5	23	5.4e-08	341.3	341.3	993.5143	993.513	1.77	0	1985.01	14	15	2.1e+09	32.38		31.72	34.29	c_hIgA-SA-GLTrFASP-FZpipHILIC_E1_step.raw_20220922_noglyc_spec_cut	//ad/data/bpe/teams/analytics/Byonic/Data/Greta/IgA SA Batch/c_hIgA-SA-GLTrFASP-FZpipHILIC_E1_step.raw_20220922_noglyc_spec_cut/c_hIgA-SA-GLTrFASP-FZpipHILIC_E1_step.raw_20220922_noglyc_spec_cut.byrslt	//ad/lab/bpe/eclipse/Data/Frania/IgA/c_hIgA-SA-GLTrFASP-FZpipHILIC_E1_step.raw	trypsin @ R,K | C-term	2	2	0	0	0	c_higa-sa-gltrfasp-fzpiphilic_e1_step.ScanId;v=1;d1=18682.18682.2	hcd	Reference	7.08	4e+11		FTMS + c NSI d Full ms2 993.5130@hcd35.00 [106.0000-1998.0000]	3 in 3		120000000000
5070.8.82	73756	50.3600	18782	sp|P0DOY2|IGLC2_HUMAN Immunoglobulin lambda constant 2 OS=Homo sapiens OX=9606 GN=IGLC2 PE=1 SV=1	P0DOY2				K.AAPSVTLFPPSSEELQANK.A		True-positive			SA	c	1985.0115		0	11291.5	c_hIgA-SA-GLTrFASP-FZpipHILIC_E1_step	424.3	1.9e-10	120000000000	1	32.38	2		5	23	1.1e-07	315.2	315.2	993.5130	993.513	0.47	0	1985.01	14	15	2.1e+09	32.38		31.72	34.29	c_hIgA-SA-GLTrFASP-FZpipHILIC_E1_step.raw_20220922_noglyc_spec_cut	//ad/data/bpe/teams/analytics/Byonic/Data/Greta/IgA SA Batch/c_hIgA-SA-GLTrFASP-FZpipHILIC_E1_step.raw_20220922_noglyc_spec_cut/c_hIgA-SA-GLTrFASP-FZpipHILIC_E1_step.raw_20220922_noglyc_spec_cut.byrslt	//ad/lab/bpe/eclipse/Data/Frania/IgA/c_hIgA-SA-GLTrFASP-FZpipHILIC_E1_step.raw	trypsin @ R,K | C-term	2	2	0	0	0	c_higa-sa-gltrfasp-fzpiphilic_e1_step.ScanId;v=1;d1=18782.18782.2	hcd	Reference	7.08	4e+11		FTMS + c NSI d Full ms2 994.0149@hcd35.00 [106.0000-1999.0000]	3 in 3		120000000000
5070.8.83	73762	50.4300	18805	sp|P0DOY2|IGLC2_HUMAN Immunoglobulin lambda constant 2 OS=Homo sapiens OX=9606 GN=IGLC2 PE=1 SV=1	P0DOY2				K.AAPSVTLFPPSSEELQANK.A		True-positive			SA	c	1985.0135		0	11291.5	c_hIgA-SA-GLTrFASP-FZpipHILIC_E1_step	463.96	4.7e-11	120000000000	1	32.38	2		5	23	2.8e-08	335.5	335.5	993.5140	993.513	1.48	0	1985.01	14	15	2.1e+09	32.38		31.72	34.29	c_hIgA-SA-GLTrFASP-FZpipHILIC_E1_step.raw_20220922_noglyc_spec_cut	//ad/data/bpe/teams/analytics/Byonic/Data/Greta/IgA SA Batch/c_hIgA-SA-GLTrFASP-FZpipHILIC_E1_step.raw_20220922_noglyc_spec_cut/c_hIgA-SA-GLTrFASP-FZpipHILIC_E1_step.raw_20220922_noglyc_spec_cut.byrslt	//ad/lab/bpe/eclipse/Data/Frania/IgA/c_hIgA-SA-GLTrFASP-FZpipHILIC_E1_step.raw	trypsin @ R,K | C-term	2	2	0	0	0	c_higa-sa-gltrfasp-fzpiphilic_e1_step.ScanId;v=1;d1=18805.18805.2	hcd	Reference	7.08	4e+11		FTMS + c NSI d Full ms2 994.0150@hcd35.00 [106.0000-1999.0000]	3 in 3		120000000000
5070.8.84	73773	50.6500	18885	sp|P0DOY2|IGLC2_HUMAN Immunoglobulin lambda constant 2 OS=Homo sapiens OX=9606 GN=IGLC2 PE=1 SV=1	P0DOY2				K.AAPSVTLFPPSSEELQANK.A		True-positive			SA	c	1985.0112		0	11291.5	c_hIgA-SA-GLTrFASP-FZpipHILIC_E1_step	301.53	1.2e-07	120000000000	1	32.38	2		5	23	7.3e-05	273.5	273.5	993.5129	993.513	0.30	0	1985.01	14	15	2.1e+09	32.38		31.72	34.29	c_hIgA-SA-GLTrFASP-FZpipHILIC_E1_step.raw_20220922_noglyc_spec_cut	//ad/data/bpe/teams/analytics/Byonic/Data/Greta/IgA SA Batch/c_hIgA-SA-GLTrFASP-FZpipHILIC_E1_step.raw_20220922_noglyc_spec_cut/c_hIgA-SA-GLTrFASP-FZpipHILIC_E1_step.raw_20220922_noglyc_spec_cut.byrslt	//ad/lab/bpe/eclipse/Data/Frania/IgA/c_hIgA-SA-GLTrFASP-FZpipHILIC_E1_step.raw	trypsin @ R,K | C-term	2	2	0	0	0	c_higa-sa-gltrfasp-fzpiphilic_e1_step.ScanId;v=1;d1=18885.18885.2	hcd	Reference	7.08	4e+11		FTMS + c NSI d Full ms2 994.0142@hcd35.00 [106.0000-1999.0000]	3 in 3		120000000000
5070.8.85	73792	50.9200	18983	sp|P0DOY2|IGLC2_HUMAN Immunoglobulin lambda constant 2 OS=Homo sapiens OX=9606 GN=IGLC2 PE=1 SV=1	P0DOY2				K.AAPSVTLFPPSSEELQANK.A		True-positive			SA	c	1985.0130		0	11291.5	c_hIgA-SA-GLTrFASP-FZpipHILIC_E1_step	459.95	1.1e-10	120000000000	1	32.38	2		5	23	6.8e-08	302.7	302.7	993.5138	993.513	1.23	0	1985.01	14	15	2.1e+09	32.38		31.72	34.29	c_hIgA-SA-GLTrFASP-FZpipHILIC_E1_step.raw_20220922_noglyc_spec_cut	//ad/data/bpe/teams/analytics/Byonic/Data/Greta/IgA SA Batch/c_hIgA-SA-GLTrFASP-FZpipHILIC_E1_step.raw_20220922_noglyc_spec_cut/c_hIgA-SA-GLTrFASP-FZpipHILIC_E1_step.raw_20220922_noglyc_spec_cut.byrslt	//ad/lab/bpe/eclipse/Data/Frania/IgA/c_hIgA-SA-GLTrFASP-FZpipHILIC_E1_step.raw	trypsin @ R,K | C-term	2	2	0	0	0	c_higa-sa-gltrfasp-fzpiphilic_e1_step.ScanId;v=1;d1=18983.18983.2	hcd	Reference	7.08	4e+11		FTMS + c NSI d Full ms2 993.5124@hcd35.00 [106.0000-1998.0000]	3 in 3		120000000000
5070.8.86	73805	51.2000	19086	sp|P0DOY2|IGLC2_HUMAN Immunoglobulin lambda constant 2 OS=Homo sapiens OX=9606 GN=IGLC2 PE=1 SV=1	P0DOY2				K.AAPSVTLFPPSSEELQANK.A		True-positive			SA	c	1985.0120		0	11291.5	c_hIgA-SA-GLTrFASP-FZpipHILIC_E1_step	539.04	1e-11	120000000000	1	32.38	2		5	23	5.9e-09	368.6	368.6	993.5133	993.513	0.72	0	1985.01	14	15	2.1e+09	32.38		31.72	34.29	c_hIgA-SA-GLTrFASP-FZpipHILIC_E1_step.raw_20220922_noglyc_spec_cut	//ad/data/bpe/teams/analytics/Byonic/Data/Greta/IgA SA Batch/c_hIgA-SA-GLTrFASP-FZpipHILIC_E1_step.raw_20220922_noglyc_spec_cut/c_hIgA-SA-GLTrFASP-FZpipHILIC_E1_step.raw_20220922_noglyc_spec_cut.byrslt	//ad/lab/bpe/eclipse/Data/Frania/IgA/c_hIgA-SA-GLTrFASP-FZpipHILIC_E1_step.raw	trypsin @ R,K | C-term	2	2	0	0	0	c_higa-sa-gltrfasp-fzpiphilic_e1_step.ScanId;v=1;d1=19086.19086.2	hcd	Reference	7.08	4e+11		FTMS + c NSI d Full ms2 994.0147@hcd35.00 [106.0000-1999.0000]	3 in 3		120000000000
5070.8.87	73823	51.4700	19184	sp|P0DOY2|IGLC2_HUMAN Immunoglobulin lambda constant 2 OS=Homo sapiens OX=9606 GN=IGLC2 PE=1 SV=1	P0DOY2				K.AAPSVTLFPPSSEELQANK.A		True-positive			SA	c	1985.0137		0	11291.5	c_hIgA-SA-GLTrFASP-FZpipHILIC_E1_step	515.16	7.1e-13	120000000000	1	32.38	2		5	23	4.2e-10	444.4	444.4	993.5141	993.513	1.59	0	1985.01	14	15	2.1e+09	32.38		31.72	34.29	c_hIgA-SA-GLTrFASP-FZpipHILIC_E1_step.raw_20220922_noglyc_spec_cut	//ad/data/bpe/teams/analytics/Byonic/Data/Greta/IgA SA Batch/c_hIgA-SA-GLTrFASP-FZpipHILIC_E1_step.raw_20220922_noglyc_spec_cut/c_hIgA-SA-GLTrFASP-FZpipHILIC_E1_step.raw_20220922_noglyc_spec_cut.byrslt	//ad/lab/bpe/eclipse/Data/Frania/IgA/c_hIgA-SA-GLTrFASP-FZpipHILIC_E1_step.raw	trypsin @ R,K | C-term	2	2	0	0	0	c_higa-sa-gltrfasp-fzpiphilic_e1_step.ScanId;v=1;d1=19184.19184.2	hcd	Reference	7.08	4e+11		FTMS + c NSI d Full ms2 994.0142@hcd35.00 [106.0000-1999.0000]	3 in 3		120000000000
5070.8.88	73836	51.6500	19245	sp|P0DOY2|IGLC2_HUMAN Immunoglobulin lambda constant 2 OS=Homo sapiens OX=9606 GN=IGLC2 PE=1 SV=1	P0DOY2				K.AAPSVTLFPPSSEELQANK.A		True-positive			SA	c	1985.0117		0	11291.5	c_hIgA-SA-GLTrFASP-FZpipHILIC_E1_step	483.87	7.2e-13	120000000000	1	32.38	2		5	23	4.3e-10	442.9	442.9	993.5131	993.513	0.54	0	1985.01	14	15	2.1e+09	32.38		31.72	34.29	c_hIgA-SA-GLTrFASP-FZpipHILIC_E1_step.raw_20220922_noglyc_spec_cut	//ad/data/bpe/teams/analytics/Byonic/Data/Greta/IgA SA Batch/c_hIgA-SA-GLTrFASP-FZpipHILIC_E1_step.raw_20220922_noglyc_spec_cut/c_hIgA-SA-GLTrFASP-FZpipHILIC_E1_step.raw_20220922_noglyc_spec_cut.byrslt	//ad/lab/bpe/eclipse/Data/Frania/IgA/c_hIgA-SA-GLTrFASP-FZpipHILIC_E1_step.raw	trypsin @ R,K | C-term	2	2	0	0	0	c_higa-sa-gltrfasp-fzpiphilic_e1_step.ScanId;v=1;d1=19245.19245.2	hcd	Reference	7.08	4e+11		FTMS + c NSI d Full ms2 994.0139@hcd35.00 [106.0000-1999.0000]	3 in 3		120000000000
5070.8.89	73844	51.7700	19290	sp|P0DOY2|IGLC2_HUMAN Immunoglobulin lambda constant 2 OS=Homo sapiens OX=9606 GN=IGLC2 PE=1 SV=1	P0DOY2				K.AAPSVTLFPPSSEELQANK.A		True-positive			SA	c	1985.0130		0	11291.5	c_hIgA-SA-GLTrFASP-FZpipHILIC_E1_step	577.02	2.8e-13	120000000000	1	32.38	2		5	23	1.7e-10	413.6	413.6	993.5138	993.513	1.20	0	1985.01	14	15	2.1e+09	32.38		31.72	34.29	c_hIgA-SA-GLTrFASP-FZpipHILIC_E1_step.raw_20220922_noglyc_spec_cut	//ad/data/bpe/teams/analytics/Byonic/Data/Greta/IgA SA Batch/c_hIgA-SA-GLTrFASP-FZpipHILIC_E1_step.raw_20220922_noglyc_spec_cut/c_hIgA-SA-GLTrFASP-FZpipHILIC_E1_step.raw_20220922_noglyc_spec_cut.byrslt	//ad/lab/bpe/eclipse/Data/Frania/IgA/c_hIgA-SA-GLTrFASP-FZpipHILIC_E1_step.raw	trypsin @ R,K | C-term	2	2	0	0	0	c_higa-sa-gltrfasp-fzpiphilic_e1_step.ScanId;v=1;d1=19290.19290.2	hcd	Reference	7.08	4e+11		FTMS + c NSI d Full ms2 993.5129@hcd35.00 [106.0000-1998.0000]	3 in 3		120000000000
5070.8.90	73861	52.0600	19392	sp|P0DOY2|IGLC2_HUMAN Immunoglobulin lambda constant 2 OS=Homo sapiens OX=9606 GN=IGLC2 PE=1 SV=1	P0DOY2				K.AAPSVTLFPPSSEELQANK.A		True-positive			SA	c	1985.0133		0	11291.5	c_hIgA-SA-GLTrFASP-FZpipHILIC_E1_step	426.21	2.7e-09	120000000000	1	32.38	2		5	23	1.6e-06	271.3	271.3	993.5139	993.513	1.38	0	1985.01	14	15	2.1e+09	32.38		31.72	34.29	c_hIgA-SA-GLTrFASP-FZpipHILIC_E1_step.raw_20220922_noglyc_spec_cut	//ad/data/bpe/teams/analytics/Byonic/Data/Greta/IgA SA Batch/c_hIgA-SA-GLTrFASP-FZpipHILIC_E1_step.raw_20220922_noglyc_spec_cut/c_hIgA-SA-GLTrFASP-FZpipHILIC_E1_step.raw_20220922_noglyc_spec_cut.byrslt	//ad/lab/bpe/eclipse/Data/Frania/IgA/c_hIgA-SA-GLTrFASP-FZpipHILIC_E1_step.raw	trypsin @ R,K | C-term	2	2	0	0	0	c_higa-sa-gltrfasp-fzpiphilic_e1_step.ScanId;v=1;d1=19392.19392.2	hcd	Reference	7.08	4e+11		FTMS + c NSI d Full ms2 994.0148@hcd35.00 [106.0000-1999.0000]	3 in 3		120000000000
5070.8.91	73878	52.3400	19488	sp|P0DOY2|IGLC2_HUMAN Immunoglobulin lambda constant 2 OS=Homo sapiens OX=9606 GN=IGLC2 PE=1 SV=1	P0DOY2				K.AAPSVTLFPPSSEELQANK.A		True-positive			SA	c	1985.0110		0	11291.5	c_hIgA-SA-GLTrFASP-FZpipHILIC_E1_step	479.19	9.2e-11	120000000000	1	32.38	2		5	23	5.5e-08	335.0	335.0	993.5128	993.513	0.22	0	1985.01	14	15	2.1e+09	32.38		31.72	34.29	c_hIgA-SA-GLTrFASP-FZpipHILIC_E1_step.raw_20220922_noglyc_spec_cut	//ad/data/bpe/teams/analytics/Byonic/Data/Greta/IgA SA Batch/c_hIgA-SA-GLTrFASP-FZpipHILIC_E1_step.raw_20220922_noglyc_spec_cut/c_hIgA-SA-GLTrFASP-FZpipHILIC_E1_step.raw_20220922_noglyc_spec_cut.byrslt	//ad/lab/bpe/eclipse/Data/Frania/IgA/c_hIgA-SA-GLTrFASP-FZpipHILIC_E1_step.raw	trypsin @ R,K | C-term	2	2	0	0	0	c_higa-sa-gltrfasp-fzpiphilic_e1_step.ScanId;v=1;d1=19488.19488.2	hcd	Reference	7.08	4e+11		FTMS + c NSI d Full ms2 994.0146@hcd35.00 [106.0000-1999.0000]	3 in 3		120000000000
5070.8.92	73896	52.6100	19586	sp|P0DOY2|IGLC2_HUMAN Immunoglobulin lambda constant 2 OS=Homo sapiens OX=9606 GN=IGLC2 PE=1 SV=1	P0DOY2				K.AAPSVTLFPPSSEELQANK.A		True-positive			SA	c	1985.0148		0	11291.5	c_hIgA-SA-GLTrFASP-FZpipHILIC_E1_step	475.11	1.7e-10	120000000000	1	32.38	2		5	23	9.9e-08	309.9	309.9	993.5147	993.513	2.12	0	1985.01	14	15	2.1e+09	32.38		31.72	34.29	c_hIgA-SA-GLTrFASP-FZpipHILIC_E1_step.raw_20220922_noglyc_spec_cut	//ad/data/bpe/teams/analytics/Byonic/Data/Greta/IgA SA Batch/c_hIgA-SA-GLTrFASP-FZpipHILIC_E1_step.raw_20220922_noglyc_spec_cut/c_hIgA-SA-GLTrFASP-FZpipHILIC_E1_step.raw_20220922_noglyc_spec_cut.byrslt	//ad/lab/bpe/eclipse/Data/Frania/IgA/c_hIgA-SA-GLTrFASP-FZpipHILIC_E1_step.raw	trypsin @ R,K | C-term	2	2	0	0	0	c_higa-sa-gltrfasp-fzpiphilic_e1_step.ScanId;v=1;d1=19586.19586.2	hcd	Reference	7.08	4e+11		FTMS + c NSI d Full ms2 994.0143@hcd35.00 [106.0000-1999.0000]	3 in 3		120000000000
5070.8.93	73910	52.9000	19687	sp|P0DOY2|IGLC2_HUMAN Immunoglobulin lambda constant 2 OS=Homo sapiens OX=9606 GN=IGLC2 PE=1 SV=1	P0DOY2				K.AAPSVTLFPPSSEELQANK.A		True-positive			SA	c	1985.0129		0	11291.5	c_hIgA-SA-GLTrFASP-FZpipHILIC_E1_step	480.25	4.6e-11	120000000000	1	32.38	2		5	23	2.7e-08	297.9	297.9	993.5137	993.513	1.15	0	1985.01	14	15	2.1e+09	32.38		31.72	34.29	c_hIgA-SA-GLTrFASP-FZpipHILIC_E1_step.raw_20220922_noglyc_spec_cut	//ad/data/bpe/teams/analytics/Byonic/Data/Greta/IgA SA Batch/c_hIgA-SA-GLTrFASP-FZpipHILIC_E1_step.raw_20220922_noglyc_spec_cut/c_hIgA-SA-GLTrFASP-FZpipHILIC_E1_step.raw_20220922_noglyc_spec_cut.byrslt	//ad/lab/bpe/eclipse/Data/Frania/IgA/c_hIgA-SA-GLTrFASP-FZpipHILIC_E1_step.raw	trypsin @ R,K | C-term	2	2	0	0	0	c_higa-sa-gltrfasp-fzpiphilic_e1_step.ScanId;v=1;d1=19687.19687.2	hcd	Reference	7.08	4e+11		FTMS + c NSI d Full ms2 994.0156@hcd35.00 [106.0000-1999.0000]	3 in 3		120000000000
5070.8.94	73920	53.0300	19734	sp|P0DOY2|IGLC2_HUMAN Immunoglobulin lambda constant 2 OS=Homo sapiens OX=9606 GN=IGLC2 PE=1 SV=1	P0DOY2				K.AAPSVTLFPPSSEELQANK.A		True-positive			SA	c	1985.0131		0	11291.5	c_hIgA-SA-GLTrFASP-FZpipHILIC_E1_step	447.79	2e-09	120000000000	1	32.38	2		5	23	1.2e-06	257.1	257.1	993.5138	993.513	1.26	0	1985.01	14	15	2.1e+09	32.38		31.72	34.29	c_hIgA-SA-GLTrFASP-FZpipHILIC_E1_step.raw_20220922_noglyc_spec_cut	//ad/data/bpe/teams/analytics/Byonic/Data/Greta/IgA SA Batch/c_hIgA-SA-GLTrFASP-FZpipHILIC_E1_step.raw_20220922_noglyc_spec_cut/c_hIgA-SA-GLTrFASP-FZpipHILIC_E1_step.raw_20220922_noglyc_spec_cut.byrslt	//ad/lab/bpe/eclipse/Data/Frania/IgA/c_hIgA-SA-GLTrFASP-FZpipHILIC_E1_step.raw	trypsin @ R,K | C-term	2	2	0	0	0	c_higa-sa-gltrfasp-fzpiphilic_e1_step.ScanId;v=1;d1=19734.19734.2	hcd	Reference	7.08	4e+11		FTMS + c NSI d Full ms2 994.0148@hcd35.00 [106.0000-1999.0000]	3 in 3		120000000000
5070.8.95	73929	53.1800	19786	sp|P0DOY2|IGLC2_HUMAN Immunoglobulin lambda constant 2 OS=Homo sapiens OX=9606 GN=IGLC2 PE=1 SV=1	P0DOY2				K.AAPSVTLFPPSSEELQANK.A		True-positive			SA	c	1985.0133		0	11291.5	c_hIgA-SA-GLTrFASP-FZpipHILIC_E1_step	638.62	1.9e-15	120000000000	1	32.38	2		5	23	1.1e-12	441.8	441.8	993.5139	993.513	1.37	0	1985.01	14	15	2.1e+09	32.38		31.72	34.29	c_hIgA-SA-GLTrFASP-FZpipHILIC_E1_step.raw_20220922_noglyc_spec_cut	//ad/data/bpe/teams/analytics/Byonic/Data/Greta/IgA SA Batch/c_hIgA-SA-GLTrFASP-FZpipHILIC_E1_step.raw_20220922_noglyc_spec_cut/c_hIgA-SA-GLTrFASP-FZpipHILIC_E1_step.raw_20220922_noglyc_spec_cut.byrslt	//ad/lab/bpe/eclipse/Data/Frania/IgA/c_hIgA-SA-GLTrFASP-FZpipHILIC_E1_step.raw	trypsin @ R,K | C-term	2	2	0	0	0	c_higa-sa-gltrfasp-fzpiphilic_e1_step.ScanId;v=1;d1=19786.19786.2	hcd	Reference	7.08	4e+11		FTMS + c NSI d Full ms2 994.0142@hcd35.00 [106.0000-1999.0000]	3 in 3		120000000000
5070.8.96	73964	53.5500	19924	sp|P0DOY2|IGLC2_HUMAN Immunoglobulin lambda constant 2 OS=Homo sapiens OX=9606 GN=IGLC2 PE=1 SV=1	P0DOY2				K.AAPSVTLFPPSSEELQANK.A		True-positive			SA	c	1985.0125		0	11291.5	c_hIgA-SA-GLTrFASP-FZpipHILIC_E1_step	604.5	1.8e-15	120000000000	1	32.38	2		5	23	1.1e-12	404.7	404.7	993.5135	993.513	0.97	0	1985.01	14	15	2.1e+09	32.38		31.72	34.29	c_hIgA-SA-GLTrFASP-FZpipHILIC_E1_step.raw_20220922_noglyc_spec_cut	//ad/data/bpe/teams/analytics/Byonic/Data/Greta/IgA SA Batch/c_hIgA-SA-GLTrFASP-FZpipHILIC_E1_step.raw_20220922_noglyc_spec_cut/c_hIgA-SA-GLTrFASP-FZpipHILIC_E1_step.raw_20220922_noglyc_spec_cut.byrslt	//ad/lab/bpe/eclipse/Data/Frania/IgA/c_hIgA-SA-GLTrFASP-FZpipHILIC_E1_step.raw	trypsin @ R,K | C-term	2	2	0	0	0	c_higa-sa-gltrfasp-fzpiphilic_e1_step.ScanId;v=1;d1=19924.19924.2	hcd	Reference	7.08	4e+11		FTMS + c NSI d Full ms2 994.0149@hcd35.00 [106.0000-1999.0000]	3 in 3		120000000000
5070.8.97	77582	53.5500	19924	sp|P0DOY2|IGLC2_HUMAN Immunoglobulin lambda constant 2 OS=Homo sapiens OX=9606 GN=IGLC2 PE=1 SV=1	P0DOY2				K.AAPSVTLFPPSSEELQANK.A		True-positive			SA	c	1985.0125		0	11291.5	c_hIgA-SA-GLTrFASP-FZpipHILIC_E1_step	604.5	3.5e-11	120000000000	1	32.38	2		5	23	7.7e-10	604.5	604.5	993.5135	993.513	0.97	0	1985.01	14	15	2.1e+09	32.38		31.72	34.29	c_hIgA-SA-GLTrFASP-FZpipHILIC_E1_step.raw_20240117_glycoII_spec_cut	//ad/data/bpe/teams/analytics/Byonic/Data/Greta/IgA SA Batch/c_hIgA-SA-GLTrFASP-FZpipHILIC_E1_step.raw_20240117_glycoII_spec_cut/c_hIgA-SA-GLTrFASP-FZpipHILIC_E1_step.raw_20240117_glycoII_spec_cut.byrslt	//ad/lab/bpe/eclipse/Data/Frania/IgA/c_hIgA-SA-GLTrFASP-FZpipHILIC_E1_step.raw	trypsin @ R,K | C-term	2	2	0	0	0	c_higa-sa-gltrfasp-fzpiphilic_e1_step.ScanId;v=1;d1=19924.19924.2	hcd	Reference	7.08	4e+11		FTMS + c NSI d Full ms2 994.0149@hcd35.00 [106.0000-1999.0000]	3 in 3		120000000000
5070.8.98	73991	53.8400	20030	sp|P0DOY2|IGLC2_HUMAN Immunoglobulin lambda constant 2 OS=Homo sapiens OX=9606 GN=IGLC2 PE=1 SV=1	P0DOY2				K.AAPSVTLFPPSSEELQANK.A		True-positive			SA	c	1985.0125		0	11291.5	c_hIgA-SA-GLTrFASP-FZpipHILIC_E1_step	769.09	0	120000000000	1	32.38	2		5	23	1.1e-15	563.0	563.0	993.5135	993.513	0.99	0	1985.01	14	15	2.1e+09	32.38		31.72	34.29	c_hIgA-SA-GLTrFASP-FZpipHILIC_E1_step.raw_20220922_noglyc_spec_cut	//ad/data/bpe/teams/analytics/Byonic/Data/Greta/IgA SA Batch/c_hIgA-SA-GLTrFASP-FZpipHILIC_E1_step.raw_20220922_noglyc_spec_cut/c_hIgA-SA-GLTrFASP-FZpipHILIC_E1_step.raw_20220922_noglyc_spec_cut.byrslt	//ad/lab/bpe/eclipse/Data/Frania/IgA/c_hIgA-SA-GLTrFASP-FZpipHILIC_E1_step.raw	trypsin @ R,K | C-term	2	2	0	0	0	c_higa-sa-gltrfasp-fzpiphilic_e1_step.ScanId;v=1;d1=20030.20030.2	hcd	Reference	7.08	4e+11		FTMS + c NSI d Full ms2 993.5137@hcd35.00 [106.0000-1998.0000]	3 in 3		120000000000
5070.8.99	74023	54.1400	20135	sp|P0DOY2|IGLC2_HUMAN Immunoglobulin lambda constant 2 OS=Homo sapiens OX=9606 GN=IGLC2 PE=1 SV=1	P0DOY2				K.AAPSVTLFPPSSEELQANK.A		True-positive			SA	c	1985.0133		0	11291.5	c_hIgA-SA-GLTrFASP-FZpipHILIC_E1_step	713.29	0	120000000000	1	32.38	2		5	23	1.1e-14	499.7	499.7	993.5139	993.513	1.39	0	1985.01	14	15	2.1e+09	32.38		31.72	34.29	c_hIgA-SA-GLTrFASP-FZpipHILIC_E1_step.raw_20220922_noglyc_spec_cut	//ad/data/bpe/teams/analytics/Byonic/Data/Greta/IgA SA Batch/c_hIgA-SA-GLTrFASP-FZpipHILIC_E1_step.raw_20220922_noglyc_spec_cut/c_hIgA-SA-GLTrFASP-FZpipHILIC_E1_step.raw_20220922_noglyc_spec_cut.byrslt	//ad/lab/bpe/eclipse/Data/Frania/IgA/c_hIgA-SA-GLTrFASP-FZpipHILIC_E1_step.raw	trypsin @ R,K | C-term	2	2	0	0	0	c_higa-sa-gltrfasp-fzpiphilic_e1_step.ScanId;v=1;d1=20135.20135.2	hcd	Reference	7.08	4e+11		FTMS + c NSI d Full ms2 994.0147@hcd35.00 [106.0000-1999.0000]	3 in 3		120000000000
5070.8.100	74052	54.4100	20233	sp|P0DOY2|IGLC2_HUMAN Immunoglobulin lambda constant 2 OS=Homo sapiens OX=9606 GN=IGLC2 PE=1 SV=1	P0DOY2				K.AAPSVTLFPPSSEELQANK.A		True-positive			SA	c	1985.0124		0	11291.5	c_hIgA-SA-GLTrFASP-FZpipHILIC_E1_step	763.47	0	120000000000	1	32.38	2		5	23	1.1e-15	556.4	556.4	993.5135	993.513	0.90	0	1985.01	14	15	2.1e+09	32.38		31.72	34.29	c_hIgA-SA-GLTrFASP-FZpipHILIC_E1_step.raw_20220922_noglyc_spec_cut	//ad/data/bpe/teams/analytics/Byonic/Data/Greta/IgA SA Batch/c_hIgA-SA-GLTrFASP-FZpipHILIC_E1_step.raw_20220922_noglyc_spec_cut/c_hIgA-SA-GLTrFASP-FZpipHILIC_E1_step.raw_20220922_noglyc_spec_cut.byrslt	//ad/lab/bpe/eclipse/Data/Frania/IgA/c_hIgA-SA-GLTrFASP-FZpipHILIC_E1_step.raw	trypsin @ R,K | C-term	2	2	0	0	0	c_higa-sa-gltrfasp-fzpiphilic_e1_step.ScanId;v=1;d1=20233.20233.2	hcd	Reference	7.08	4e+11		FTMS + c NSI d Full ms2 993.5138@hcd35.00 [106.0000-1998.0000]	3 in 3		120000000000
5070.8.101	74077	54.7000	20334	sp|P0DOY2|IGLC2_HUMAN Immunoglobulin lambda constant 2 OS=Homo sapiens OX=9606 GN=IGLC2 PE=1 SV=1	P0DOY2				K.AAPSVTLFPPSSEELQANK.A		True-positive			SA	c	1985.0138		0	11291.5	c_hIgA-SA-GLTrFASP-FZpipHILIC_E1_step	678.53	2e-16	120000000000	1	32.38	2		5	23	1.1e-13	461.4	461.4	993.5142	993.513	1.61	0	1985.01	14	15	2.1e+09	32.38		31.72	34.29	c_hIgA-SA-GLTrFASP-FZpipHILIC_E1_step.raw_20220922_noglyc_spec_cut	//ad/data/bpe/teams/analytics/Byonic/Data/Greta/IgA SA Batch/c_hIgA-SA-GLTrFASP-FZpipHILIC_E1_step.raw_20220922_noglyc_spec_cut/c_hIgA-SA-GLTrFASP-FZpipHILIC_E1_step.raw_20220922_noglyc_spec_cut.byrslt	//ad/lab/bpe/eclipse/Data/Frania/IgA/c_hIgA-SA-GLTrFASP-FZpipHILIC_E1_step.raw	trypsin @ R,K | C-term	2	2	0	0	0	c_higa-sa-gltrfasp-fzpiphilic_e1_step.ScanId;v=1;d1=20334.20334.2	hcd	Reference	7.08	4e+11		FTMS + c NSI d Full ms2 994.0156@hcd35.00 [106.0000-1999.0000]	3 in 3		120000000000
5070.8.102	74110	54.9900	20440	sp|P0DOY2|IGLC2_HUMAN Immunoglobulin lambda constant 2 OS=Homo sapiens OX=9606 GN=IGLC2 PE=1 SV=1	P0DOY2				K.AAPSVTLFPPSSEELQANK.A		True-positive			SA	c	1985.0141		0	11291.5	c_hIgA-SA-GLTrFASP-FZpipHILIC_E1_step	599.86	4.1e-14	120000000000	1	32.38	2		5	23	2.4e-11	415.2	415.2	993.5143	993.513	1.80	0	1985.01	14	15	2.1e+09	32.38		31.72	34.29	c_hIgA-SA-GLTrFASP-FZpipHILIC_E1_step.raw_20220922_noglyc_spec_cut	//ad/data/bpe/teams/analytics/Byonic/Data/Greta/IgA SA Batch/c_hIgA-SA-GLTrFASP-FZpipHILIC_E1_step.raw_20220922_noglyc_spec_cut/c_hIgA-SA-GLTrFASP-FZpipHILIC_E1_step.raw_20220922_noglyc_spec_cut.byrslt	//ad/lab/bpe/eclipse/Data/Frania/IgA/c_hIgA-SA-GLTrFASP-FZpipHILIC_E1_step.raw	trypsin @ R,K | C-term	2	2	0	0	0	c_higa-sa-gltrfasp-fzpiphilic_e1_step.ScanId;v=1;d1=20440.20440.2	hcd	Reference	7.08	4e+11		FTMS + c NSI d Full ms2 994.0152@hcd35.00 [106.0000-1999.0000]	3 in 3		120000000000
5070.8.103	74141	55.2800	20543	sp|P0DOY2|IGLC2_HUMAN Immunoglobulin lambda constant 2 OS=Homo sapiens OX=9606 GN=IGLC2 PE=1 SV=1	P0DOY2				K.AAPSVTLFPPSSEELQANK.A		True-positive			SA	c	1985.0128		0	11291.5	c_hIgA-SA-GLTrFASP-FZpipHILIC_E1_step	709.26	0	120000000000	1	32.38	2		5	23	1.1e-14	509.6	509.6	993.5137	993.513	1.14	0	1985.01	14	15	2.1e+09	32.38		31.72	34.29	c_hIgA-SA-GLTrFASP-FZpipHILIC_E1_step.raw_20220922_noglyc_spec_cut	//ad/data/bpe/teams/analytics/Byonic/Data/Greta/IgA SA Batch/c_hIgA-SA-GLTrFASP-FZpipHILIC_E1_step.raw_20220922_noglyc_spec_cut/c_hIgA-SA-GLTrFASP-FZpipHILIC_E1_step.raw_20220922_noglyc_spec_cut.byrslt	//ad/lab/bpe/eclipse/Data/Frania/IgA/c_hIgA-SA-GLTrFASP-FZpipHILIC_E1_step.raw	trypsin @ R,K | C-term	2	2	0	0	0	c_higa-sa-gltrfasp-fzpiphilic_e1_step.ScanId;v=1;d1=20543.20543.2	hcd	Reference	7.08	4e+11		FTMS + c NSI d Full ms2 993.5132@hcd35.00 [106.0000-1998.0000]	3 in 3		120000000000
5070.8.104	74173	55.5800	20647	sp|P0DOY2|IGLC2_HUMAN Immunoglobulin lambda constant 2 OS=Homo sapiens OX=9606 GN=IGLC2 PE=1 SV=1	P0DOY2				K.AAPSVTLFPPSSEELQANK.A		True-positive			SA	c	1985.0126		0	11291.5	c_hIgA-SA-GLTrFASP-FZpipHILIC_E1_step	711.76	0	120000000000	1	32.38	2		5	23	1.1e-14	506.8	506.8	993.5136	993.513	1.05	0	1985.01	14	15	2.1e+09	32.38		31.72	34.29	c_hIgA-SA-GLTrFASP-FZpipHILIC_E1_step.raw_20220922_noglyc_spec_cut	//ad/data/bpe/teams/analytics/Byonic/Data/Greta/IgA SA Batch/c_hIgA-SA-GLTrFASP-FZpipHILIC_E1_step.raw_20220922_noglyc_spec_cut/c_hIgA-SA-GLTrFASP-FZpipHILIC_E1_step.raw_20220922_noglyc_spec_cut.byrslt	//ad/lab/bpe/eclipse/Data/Frania/IgA/c_hIgA-SA-GLTrFASP-FZpipHILIC_E1_step.raw	trypsin @ R,K | C-term	2	2	0	0	0	c_higa-sa-gltrfasp-fzpiphilic_e1_step.ScanId;v=1;d1=20647.20647.2	hcd	Reference	7.08	4e+11		FTMS + c NSI d Full ms2 994.0150@hcd35.00 [106.0000-1999.0000]	3 in 3		120000000000
5070.8.105	74206	55.8700	20749	sp|P0DOY2|IGLC2_HUMAN Immunoglobulin lambda constant 2 OS=Homo sapiens OX=9606 GN=IGLC2 PE=1 SV=1	P0DOY2				K.AAPSVTLFPPSSEELQANK.A		True-positive			SA	c	1985.0130		0	11291.5	c_hIgA-SA-GLTrFASP-FZpipHILIC_E1_step	694.96	2e-16	120000000000	1	32.38	2		5	23	1.1e-13	496.4	496.4	993.5138	993.513	1.25	0	1985.01	14	15	2.1e+09	32.38		31.72	34.29	c_hIgA-SA-GLTrFASP-FZpipHILIC_E1_step.raw_20220922_noglyc_spec_cut	//ad/data/bpe/teams/analytics/Byonic/Data/Greta/IgA SA Batch/c_hIgA-SA-GLTrFASP-FZpipHILIC_E1_step.raw_20220922_noglyc_spec_cut/c_hIgA-SA-GLTrFASP-FZpipHILIC_E1_step.raw_20220922_noglyc_spec_cut.byrslt	//ad/lab/bpe/eclipse/Data/Frania/IgA/c_hIgA-SA-GLTrFASP-FZpipHILIC_E1_step.raw	trypsin @ R,K | C-term	2	2	0	0	0	c_higa-sa-gltrfasp-fzpiphilic_e1_step.ScanId;v=1;d1=20749.20749.2	hcd	Reference	7.08	4e+11		FTMS + c NSI d Full ms2 994.0151@hcd35.00 [106.0000-1999.0000]	3 in 3		120000000000
5070.8.106	74239	56.1500	20848	sp|P0DOY2|IGLC2_HUMAN Immunoglobulin lambda constant 2 OS=Homo sapiens OX=9606 GN=IGLC2 PE=1 SV=1	P0DOY2				K.AAPSVTLFPPSSEELQANK.A		True-positive			SA	c	1985.0126		0	11291.5	c_hIgA-SA-GLTrFASP-FZpipHILIC_E1_step	612.8	1.8e-15	120000000000	1	32.38	2		5	23	1.1e-12	412.7	412.7	993.5136	993.513	1.01	0	1985.01	14	15	2.1e+09	32.38		31.72	34.29	c_hIgA-SA-GLTrFASP-FZpipHILIC_E1_step.raw_20220922_noglyc_spec_cut	//ad/data/bpe/teams/analytics/Byonic/Data/Greta/IgA SA Batch/c_hIgA-SA-GLTrFASP-FZpipHILIC_E1_step.raw_20220922_noglyc_spec_cut/c_hIgA-SA-GLTrFASP-FZpipHILIC_E1_step.raw_20220922_noglyc_spec_cut.byrslt	//ad/lab/bpe/eclipse/Data/Frania/IgA/c_hIgA-SA-GLTrFASP-FZpipHILIC_E1_step.raw	trypsin @ R,K | C-term	2	2	0	0	0	c_higa-sa-gltrfasp-fzpiphilic_e1_step.ScanId;v=1;d1=20848.20848.2	hcd	Reference	7.08	4e+11		FTMS + c NSI d Full ms2 994.0149@hcd35.00 [106.0000-1999.0000]	3 in 3		120000000000
5070.8.107	74272	56.4500	20952	sp|P0DOY2|IGLC2_HUMAN Immunoglobulin lambda constant 2 OS=Homo sapiens OX=9606 GN=IGLC2 PE=1 SV=1	P0DOY2				K.AAPSVTLFPPSSEELQANK.A		True-positive			SA	c	1985.0136		0	11291.5	c_hIgA-SA-GLTrFASP-FZpipHILIC_E1_step	730.71	0	120000000000	1	32.38	2		5	23	1.1e-14	534.0	534.0	993.5141	993.513	1.51	0	1985.01	14	15	2.1e+09	32.38		31.72	34.29	c_hIgA-SA-GLTrFASP-FZpipHILIC_E1_step.raw_20220922_noglyc_spec_cut	//ad/data/bpe/teams/analytics/Byonic/Data/Greta/IgA SA Batch/c_hIgA-SA-GLTrFASP-FZpipHILIC_E1_step.raw_20220922_noglyc_spec_cut/c_hIgA-SA-GLTrFASP-FZpipHILIC_E1_step.raw_20220922_noglyc_spec_cut.byrslt	//ad/lab/bpe/eclipse/Data/Frania/IgA/c_hIgA-SA-GLTrFASP-FZpipHILIC_E1_step.raw	trypsin @ R,K | C-term	2	2	0	0	0	c_higa-sa-gltrfasp-fzpiphilic_e1_step.ScanId;v=1;d1=20952.20952.2	hcd	Reference	7.08	4e+11		FTMS + c NSI d Full ms2 994.0147@hcd35.00 [106.0000-1999.0000]	3 in 3		120000000000
5070.8.108	74306	56.7400	21056	sp|P0DOY2|IGLC2_HUMAN Immunoglobulin lambda constant 2 OS=Homo sapiens OX=9606 GN=IGLC2 PE=1 SV=1	P0DOY2				K.AAPSVTLFPPSSEELQANK.A		True-positive			SA	c	1985.0117		0	11291.5	c_hIgA-SA-GLTrFASP-FZpipHILIC_E1_step	750.11	0	120000000000	1	32.38	2		5	23	1.1e-15	606.0	606.0	993.5131	993.513	0.58	0	1985.01	14	15	2.1e+09	32.38		31.72	34.29	c_hIgA-SA-GLTrFASP-FZpipHILIC_E1_step.raw_20220922_noglyc_spec_cut	//ad/data/bpe/teams/analytics/Byonic/Data/Greta/IgA SA Batch/c_hIgA-SA-GLTrFASP-FZpipHILIC_E1_step.raw_20220922_noglyc_spec_cut/c_hIgA-SA-GLTrFASP-FZpipHILIC_E1_step.raw_20220922_noglyc_spec_cut.byrslt	//ad/lab/bpe/eclipse/Data/Frania/IgA/c_hIgA-SA-GLTrFASP-FZpipHILIC_E1_step.raw	trypsin @ R,K | C-term	2	2	0	0	0	c_higa-sa-gltrfasp-fzpiphilic_e1_step.ScanId;v=1;d1=21056.21056.2	hcd	Reference	7.08	4e+11		FTMS + c NSI d Full ms2 993.5140@hcd35.00 [106.0000-1998.0000]	3 in 3		120000000000
5070.8.109	74340	57.0300	21156	sp|P0DOY2|IGLC2_HUMAN Immunoglobulin lambda constant 2 OS=Homo sapiens OX=9606 GN=IGLC2 PE=1 SV=1	P0DOY2				K.AAPSVTLFPPSSEELQANK.A		True-positive			SA	c	1985.0125		0	11291.5	c_hIgA-SA-GLTrFASP-FZpipHILIC_E1_step	642.72	1.8e-15	120000000000	1	32.38	2		5	23	1.1e-12	445.7	445.7	993.5135	993.513	0.95	0	1985.01	14	15	2.1e+09	32.38		31.72	34.29	c_hIgA-SA-GLTrFASP-FZpipHILIC_E1_step.raw_20220922_noglyc_spec_cut	//ad/data/bpe/teams/analytics/Byonic/Data/Greta/IgA SA Batch/c_hIgA-SA-GLTrFASP-FZpipHILIC_E1_step.raw_20220922_noglyc_spec_cut/c_hIgA-SA-GLTrFASP-FZpipHILIC_E1_step.raw_20220922_noglyc_spec_cut.byrslt	//ad/lab/bpe/eclipse/Data/Frania/IgA/c_hIgA-SA-GLTrFASP-FZpipHILIC_E1_step.raw	trypsin @ R,K | C-term	2	2	0	0	0	c_higa-sa-gltrfasp-fzpiphilic_e1_step.ScanId;v=1;d1=21156.21156.2	hcd	Reference	7.08	4e+11		FTMS + c NSI d Full ms2 994.0156@hcd35.00 [106.0000-1999.0000]	3 in 3		120000000000
5070.8.110	74372	57.3300	21259	sp|P0DOY2|IGLC2_HUMAN Immunoglobulin lambda constant 2 OS=Homo sapiens OX=9606 GN=IGLC2 PE=1 SV=1	P0DOY2				K.AAPSVTLFPPSSEELQANK.A		True-positive			SA	c	1985.0130		0	11291.5	c_hIgA-SA-GLTrFASP-FZpipHILIC_E1_step	645.23	1.9e-15	120000000000	1	32.38	2		5	23	1.1e-12	445.6	445.6	993.5138	993.513	1.21	0	1985.01	14	15	2.1e+09	32.38		31.72	34.29	c_hIgA-SA-GLTrFASP-FZpipHILIC_E1_step.raw_20220922_noglyc_spec_cut	//ad/data/bpe/teams/analytics/Byonic/Data/Greta/IgA SA Batch/c_hIgA-SA-GLTrFASP-FZpipHILIC_E1_step.raw_20220922_noglyc_spec_cut/c_hIgA-SA-GLTrFASP-FZpipHILIC_E1_step.raw_20220922_noglyc_spec_cut.byrslt	//ad/lab/bpe/eclipse/Data/Frania/IgA/c_hIgA-SA-GLTrFASP-FZpipHILIC_E1_step.raw	trypsin @ R,K | C-term	2	2	0	0	0	c_higa-sa-gltrfasp-fzpiphilic_e1_step.ScanId;v=1;d1=21259.21259.2	hcd	Reference	7.08	4e+11		FTMS + c NSI d Full ms2 994.0151@hcd35.00 [106.0000-1999.0000]	3 in 3		120000000000
5070.8.111	74407	57.6000	21354	sp|P0DOY2|IGLC2_HUMAN Immunoglobulin lambda constant 2 OS=Homo sapiens OX=9606 GN=IGLC2 PE=1 SV=1	P0DOY2				K.AAPSVTLFPPSSEELQANK.A		True-positive			SA	c	1985.0124		0	11291.5	c_hIgA-SA-GLTrFASP-FZpipHILIC_E1_step	724.9	0	120000000000	1	32.38	2		5	23	1.1e-14	516.0	516.0	993.5135	993.513	0.91	0	1985.01	14	15	2.1e+09	32.38		31.72	34.29	c_hIgA-SA-GLTrFASP-FZpipHILIC_E1_step.raw_20220922_noglyc_spec_cut	//ad/data/bpe/teams/analytics/Byonic/Data/Greta/IgA SA Batch/c_hIgA-SA-GLTrFASP-FZpipHILIC_E1_step.raw_20220922_noglyc_spec_cut/c_hIgA-SA-GLTrFASP-FZpipHILIC_E1_step.raw_20220922_noglyc_spec_cut.byrslt	//ad/lab/bpe/eclipse/Data/Frania/IgA/c_hIgA-SA-GLTrFASP-FZpipHILIC_E1_step.raw	trypsin @ R,K | C-term	2	2	0	0	0	c_higa-sa-gltrfasp-fzpiphilic_e1_step.ScanId;v=1;d1=21354.21354.2	hcd	Reference	7.08	4e+11		FTMS + c NSI d Full ms2 993.5131@hcd35.00 [106.0000-1998.0000]	3 in 3		120000000000
5070.8.112	74442	57.9000	21457	sp|P0DOY2|IGLC2_HUMAN Immunoglobulin lambda constant 2 OS=Homo sapiens OX=9606 GN=IGLC2 PE=1 SV=1	P0DOY2				K.AAPSVTLFPPSSEELQANK.A		True-positive			SA	c	1985.0128		0	11291.5	c_hIgA-SA-GLTrFASP-FZpipHILIC_E1_step	530.07	1.6e-11	120000000000	1	32.38	2		5	23	9.5e-09	349.6	349.6	993.5137	993.513	1.15	0	1985.01	14	15	2.1e+09	32.38		31.72	34.29	c_hIgA-SA-GLTrFASP-FZpipHILIC_E1_step.raw_20220922_noglyc_spec_cut	//ad/data/bpe/teams/analytics/Byonic/Data/Greta/IgA SA Batch/c_hIgA-SA-GLTrFASP-FZpipHILIC_E1_step.raw_20220922_noglyc_spec_cut/c_hIgA-SA-GLTrFASP-FZpipHILIC_E1_step.raw_20220922_noglyc_spec_cut.byrslt	//ad/lab/bpe/eclipse/Data/Frania/IgA/c_hIgA-SA-GLTrFASP-FZpipHILIC_E1_step.raw	trypsin @ R,K | C-term	2	2	0	0	0	c_higa-sa-gltrfasp-fzpiphilic_e1_step.ScanId;v=1;d1=21457.21457.2	hcd	Reference	7.08	4e+11		FTMS + c NSI d Full ms2 994.0150@hcd35.00 [106.0000-1999.0000]	3 in 3		120000000000
5070.8.113	74478	58.2000	21560	sp|P0DOY2|IGLC2_HUMAN Immunoglobulin lambda constant 2 OS=Homo sapiens OX=9606 GN=IGLC2 PE=1 SV=1	P0DOY2				K.AAPSVTLFPPSSEELQANK.A		True-positive			SA	c	1985.0133		0	11291.5	c_hIgA-SA-GLTrFASP-FZpipHILIC_E1_step	630.44	1.9e-15	120000000000	1	32.38	2		5	23	1.1e-12	414.0	414.0	993.5139	993.513	1.38	0	1985.01	14	15	2.1e+09	32.38		31.72	34.29	c_hIgA-SA-GLTrFASP-FZpipHILIC_E1_step.raw_20220922_noglyc_spec_cut	//ad/data/bpe/teams/analytics/Byonic/Data/Greta/IgA SA Batch/c_hIgA-SA-GLTrFASP-FZpipHILIC_E1_step.raw_20220922_noglyc_spec_cut/c_hIgA-SA-GLTrFASP-FZpipHILIC_E1_step.raw_20220922_noglyc_spec_cut.byrslt	//ad/lab/bpe/eclipse/Data/Frania/IgA/c_hIgA-SA-GLTrFASP-FZpipHILIC_E1_step.raw	trypsin @ R,K | C-term	2	2	0	0	0	c_higa-sa-gltrfasp-fzpiphilic_e1_step.ScanId;v=1;d1=21560.21560.2	hcd	Reference	7.08	4e+11		FTMS + c NSI d Full ms2 993.5131@hcd35.00 [106.0000-1998.0000]	3 in 3		120000000000
5070.8.114	74514	58.4700	21658	sp|P0DOY2|IGLC2_HUMAN Immunoglobulin lambda constant 2 OS=Homo sapiens OX=9606 GN=IGLC2 PE=1 SV=1	P0DOY2				K.AAPSVTLFPPSSEELQANK.A		True-positive			SA	c	1985.0121		0	11291.5	c_hIgA-SA-GLTrFASP-FZpipHILIC_E1_step	594.54	1.8e-14	120000000000	1	32.38	2		5	23	1.1e-11	386.8	386.8	993.5133	993.513	0.77	0	1985.01	14	15	2.1e+09	32.38		31.72	34.29	c_hIgA-SA-GLTrFASP-FZpipHILIC_E1_step.raw_20220922_noglyc_spec_cut	//ad/data/bpe/teams/analytics/Byonic/Data/Greta/IgA SA Batch/c_hIgA-SA-GLTrFASP-FZpipHILIC_E1_step.raw_20220922_noglyc_spec_cut/c_hIgA-SA-GLTrFASP-FZpipHILIC_E1_step.raw_20220922_noglyc_spec_cut.byrslt	//ad/lab/bpe/eclipse/Data/Frania/IgA/c_hIgA-SA-GLTrFASP-FZpipHILIC_E1_step.raw	trypsin @ R,K | C-term	2	2	0	0	0	c_higa-sa-gltrfasp-fzpiphilic_e1_step.ScanId;v=1;d1=21658.21658.2	hcd	Reference	7.08	4e+11		FTMS + c NSI d Full ms2 994.0153@hcd35.00 [106.0000-1999.0000]	3 in 3		120000000000
5070.8.115	74545	58.7500	21755	sp|P0DOY2|IGLC2_HUMAN Immunoglobulin lambda constant 2 OS=Homo sapiens OX=9606 GN=IGLC2 PE=1 SV=1	P0DOY2				K.AAPSVTLFPPSSEELQANK.A		True-positive			SA	c	1985.0121		0	11291.5	c_hIgA-SA-GLTrFASP-FZpipHILIC_E1_step	634.93	1.8e-15	120000000000	1	32.38	2		5	23	1.1e-12	461.4	461.4	993.5133	993.513	0.77	0	1985.01	14	15	2.1e+09	32.38		31.72	34.29	c_hIgA-SA-GLTrFASP-FZpipHILIC_E1_step.raw_20220922_noglyc_spec_cut	//ad/data/bpe/teams/analytics/Byonic/Data/Greta/IgA SA Batch/c_hIgA-SA-GLTrFASP-FZpipHILIC_E1_step.raw_20220922_noglyc_spec_cut/c_hIgA-SA-GLTrFASP-FZpipHILIC_E1_step.raw_20220922_noglyc_spec_cut.byrslt	//ad/lab/bpe/eclipse/Data/Frania/IgA/c_hIgA-SA-GLTrFASP-FZpipHILIC_E1_step.raw	trypsin @ R,K | C-term	2	2	0	0	0	c_higa-sa-gltrfasp-fzpiphilic_e1_step.ScanId;v=1;d1=21755.21755.2	hcd	Reference	7.08	4e+11		FTMS + c NSI d Full ms2 993.5136@hcd35.00 [106.0000-1998.0000]	3 in 3		120000000000
5070.8.116	74578	59.0300	21854	sp|P0DOY2|IGLC2_HUMAN Immunoglobulin lambda constant 2 OS=Homo sapiens OX=9606 GN=IGLC2 PE=1 SV=1	P0DOY2				K.AAPSVTLFPPSSEELQANK.A		True-positive			SA	c	1985.0132		0	11291.5	c_hIgA-SA-GLTrFASP-FZpipHILIC_E1_step	553.36	1.2e-11	120000000000	1	32.38	2		5	23	7e-09	339.9	339.9	993.5139	993.513	1.33	0	1985.01	14	15	2.1e+09	32.38		31.72	34.29	c_hIgA-SA-GLTrFASP-FZpipHILIC_E1_step.raw_20220922_noglyc_spec_cut	//ad/data/bpe/teams/analytics/Byonic/Data/Greta/IgA SA Batch/c_hIgA-SA-GLTrFASP-FZpipHILIC_E1_step.raw_20220922_noglyc_spec_cut/c_hIgA-SA-GLTrFASP-FZpipHILIC_E1_step.raw_20220922_noglyc_spec_cut.byrslt	//ad/lab/bpe/eclipse/Data/Frania/IgA/c_hIgA-SA-GLTrFASP-FZpipHILIC_E1_step.raw	trypsin @ R,K | C-term	2	2	0	0	0	c_higa-sa-gltrfasp-fzpiphilic_e1_step.ScanId;v=1;d1=21854.21854.2	hcd	Reference	7.08	4e+11		FTMS + c NSI d Full ms2 994.0145@hcd35.00 [106.0000-1999.0000]	3 in 3		120000000000
5070.8.117	74611	59.3100	21950	sp|P0DOY2|IGLC2_HUMAN Immunoglobulin lambda constant 2 OS=Homo sapiens OX=9606 GN=IGLC2 PE=1 SV=1	P0DOY2				K.AAPSVTLFPPSSEELQANK.A		True-positive			SA	c	1985.0133		0	11291.5	c_hIgA-SA-GLTrFASP-FZpipHILIC_E1_step	648.95	1.9e-15	120000000000	1	32.38	2		5	23	1.1e-12	434.3	434.3	993.5139	993.513	1.35	0	1985.01	14	15	2.1e+09	32.38		31.72	34.29	c_hIgA-SA-GLTrFASP-FZpipHILIC_E1_step.raw_20220922_noglyc_spec_cut	//ad/data/bpe/teams/analytics/Byonic/Data/Greta/IgA SA Batch/c_hIgA-SA-GLTrFASP-FZpipHILIC_E1_step.raw_20220922_noglyc_spec_cut/c_hIgA-SA-GLTrFASP-FZpipHILIC_E1_step.raw_20220922_noglyc_spec_cut.byrslt	//ad/lab/bpe/eclipse/Data/Frania/IgA/c_hIgA-SA-GLTrFASP-FZpipHILIC_E1_step.raw	trypsin @ R,K | C-term	2	2	0	0	0	c_higa-sa-gltrfasp-fzpiphilic_e1_step.ScanId;v=1;d1=21950.21950.2	hcd	Reference	7.08	4e+11		FTMS + c NSI d Full ms2 993.5129@hcd35.00 [106.0000-1998.0000]	3 in 3		120000000000
5070.8.118	74643	59.5900	22048	sp|P0DOY2|IGLC2_HUMAN Immunoglobulin lambda constant 2 OS=Homo sapiens OX=9606 GN=IGLC2 PE=1 SV=1	P0DOY2				K.AAPSVTLFPPSSEELQANK.A		True-positive			SA	c	1985.0134		0	11291.5	c_hIgA-SA-GLTrFASP-FZpipHILIC_E1_step	546.3	1.2e-11	120000000000	1	32.38	2		5	23	7e-09	339.2	339.2	993.5140	993.513	1.42	0	1985.01	14	15	2.1e+09	32.38		31.72	34.29	c_hIgA-SA-GLTrFASP-FZpipHILIC_E1_step.raw_20220922_noglyc_spec_cut	//ad/data/bpe/teams/analytics/Byonic/Data/Greta/IgA SA Batch/c_hIgA-SA-GLTrFASP-FZpipHILIC_E1_step.raw_20220922_noglyc_spec_cut/c_hIgA-SA-GLTrFASP-FZpipHILIC_E1_step.raw_20220922_noglyc_spec_cut.byrslt	//ad/lab/bpe/eclipse/Data/Frania/IgA/c_hIgA-SA-GLTrFASP-FZpipHILIC_E1_step.raw	trypsin @ R,K | C-term	2	2	0	0	0	c_higa-sa-gltrfasp-fzpiphilic_e1_step.ScanId;v=1;d1=22048.22048.2	hcd	Reference	7.08	4e+11		FTMS + c NSI d Full ms2 994.0153@hcd35.00 [106.0000-1999.0000]	3 in 3		120000000000
5070.8.119	74674	59.8600	22143	sp|P0DOY2|IGLC2_HUMAN Immunoglobulin lambda constant 2 OS=Homo sapiens OX=9606 GN=IGLC2 PE=1 SV=1	P0DOY2				K.AAPSVTLFPPSSEELQANK.A		True-positive			SA	c	1985.0127		0	11291.5	c_hIgA-SA-GLTrFASP-FZpipHILIC_E1_step	553.37	6.7e-12	120000000000	1	32.38	2		5	23	3.9e-09	375.1	375.1	993.5136	993.513	1.05	0	1985.01	14	15	2.1e+09	32.38		31.72	34.29	c_hIgA-SA-GLTrFASP-FZpipHILIC_E1_step.raw_20220922_noglyc_spec_cut	//ad/data/bpe/teams/analytics/Byonic/Data/Greta/IgA SA Batch/c_hIgA-SA-GLTrFASP-FZpipHILIC_E1_step.raw_20220922_noglyc_spec_cut/c_hIgA-SA-GLTrFASP-FZpipHILIC_E1_step.raw_20220922_noglyc_spec_cut.byrslt	//ad/lab/bpe/eclipse/Data/Frania/IgA/c_hIgA-SA-GLTrFASP-FZpipHILIC_E1_step.raw	trypsin @ R,K | C-term	2	2	0	0	0	c_higa-sa-gltrfasp-fzpiphilic_e1_step.ScanId;v=1;d1=22143.22143.2	hcd	Reference	7.08	4e+11		FTMS + c NSI d Full ms2 994.0146@hcd35.00 [106.0000-1999.0000]	3 in 3		120000000000
5070.9	108951; 105409; 105465; 105480; 105521; 105536; 105552; 105568; 105577; 105583; 105599; 105615; 105630; 105642; 105656; 105671; 105685; 105708; 105718; 105734; 105739; 105751; 105757; 105768; 105788; 105812; 105828; 105840; 105851; 105875; 105889; 105923; 105940; 105982; 106001; 106032; 106048; 106050; 106065; 106098; 106115; 106135; 106153; 106164; 106175; 106195; 106240; 106302; 107585; 107607; 107623; 107640; 107672; 107697; 107724; 107747; 107771; 107796; 107819; 107844; 107871; 107897; 107925; 107949; 107952; 107981; 108191; 108786; 108817; 108859; 108882; 108894; 108915; 108928; 108953; 108973; 109017; 109047; 109063; 109077; 109079; 109103; 109106; 109123; 109131; 109162; 109166; 109194; 109226; 109261; 109301; 109340; 109364; 109372; 109411; 109450; 109483; 109516; 109550; 109584; 109618; 109655; 109688; 109720; 109753; 109790; 109822; 109855; 109888; 109921	50.1800; 0.0400; 1.1500; 1.4300; 2.2600; 2.5300; 2.8100; 3.1000; 3.2900; 3.3700; 3.6400; 3.9000; 4.1800; 4.4500; 4.7200; 5.0000; 5.2800; 5.6700; 5.8200; 6.1000; 6.2300; 6.3700; 6.4900; 6.6500; 6.9800; 7.4500; 7.7300; 8.0200; 8.2300; 8.5800; 8.8500; 9.4200; 9.7100; 10.5500; 10.8100; 11.3600; 11.6300; 11.7400; 11.9100; 12.4600; 12.7500; 13.0300; 13.3100; 13.4600; 13.5800; 13.8500; 14.4400; 15.1100; 32.3200; 32.6100; 32.8800; 33.1500; 33.4200; 33.6900; 33.9800; 34.2500; 34.5200; 34.8000; 35.1000; 35.4000; 35.6900; 35.9700; 36.2600; 36.5300; 36.5600; 36.8400; 39.8400; 47.4800; 47.8200; 48.6600; 49.0300; 49.1900; 49.5900; 49.7600; 50.1900; 50.5400; 51.2900; 51.8500; 52.1400; 52.3800; 52.4300; 52.7900; 52.8300; 53.0900; 53.2600; 53.5800; 53.6100; 53.9000; 54.1800; 54.4700; 54.7400; 55.0300; 55.2400; 55.3100; 55.6100; 55.9100; 56.2000; 56.4800; 56.7800; 57.0700; 57.3500; 57.6500; 57.9400; 58.2200; 58.5100; 58.8000; 59.1000; 59.3700; 59.6600; 59.9300	18387; 14; 382; 475; 750; 836; 930; 1027; 1087; 1113; 1201; 1286; 1375; 1465; 1555; 1641; 1733; 1860; 1909; 2002; 2046; 2092; 2133; 2184; 2293; 2445; 2541; 2641; 2712; 2829; 2919; 3114; 3218; 3492; 3581; 3767; 3854; 3887; 3943; 4127; 4226; 4327; 4427; 4479; 4523; 4618; 4830; 5075; 11627; 11739; 11844; 11948; 12052; 12157; 12268; 12375; 12474; 12580; 12697; 12812; 12921; 13031; 13140; 13245; 13256; 13366; 14534; 17475; 17598; 17908; 18034; 18085; 18210; 18262; 18390; 18494; 18711; 18867; 18951; 19019; 19032; 19136; 19146; 19226; 19284; 19404; 19415; 19520; 19620; 19720; 19819; 19921; 19996; 20022; 20129; 20234; 20337; 20436; 20538; 20640; 20738; 20837; 20935; 21034; 21133; 21236; 21339; 21436; 21535; 21630	sp|P0DOY2|IGLC2_HUMAN Immunoglobulin lambda constant 2 OS=Homo sapiens OX=9606 GN=IGLC2 PE=1 SV=1	P0DOY2				K.AAPSVTLFPPSSEELQANK.A		True-positive			SA	a	1985.0110; 1985.0124; 1985.0123; 1985.0130; 1985.0130; 1985.0119; 1985.0124; 1985.0123; 1985.0115; 1985.0124; 1985.0147; 1985.0125; 1985.0109; 1985.0132; 1985.0128; 1985.0118; 1985.0124; 1985.0131; 1985.0128; 1985.0116; 1985.0129; 1985.0132; 1985.0115; 1985.0111; 1985.0132; 1985.0123; 1985.0129; 1985.0116; 1985.0120; 1985.0147; 1985.0122; 1985.0130; 1985.0106; 1985.0144; 1985.0134; 1985.0131; 1985.0125; 1985.0124; 1985.0119; 1985.0127; 1985.0131; 1985.0128; 1985.0131; 1985.0128; 1985.0118; 1985.0134; 1985.0116; 1985.0132; 1985.0136; 1985.0127; 1985.0116; 1985.0122; 1985.0134; 1985.0129; 1985.0128; 1985.0119; 1985.0103; 1985.0104; 1985.0105; 1985.0110; 1985.0127; 1985.0132; 1985.0142; 1985.0145; 1985.0152; 1985.0133; 1985.0122; 1985.0110; 1985.0032; 1985.0076; 1985.0135; 1985.0158; 1985.0130; 1985.0104; 1985.0130; 1985.0121; 1985.0154; 1985.0120; 1985.0126; 1985.0142; 1985.0116; 1985.0141; 1985.0120; 1985.0139; 1985.0114; 1985.0140; 1985.0136; 1985.0130; 1985.0137; 1985.0124; 1985.0129; 1985.0126; 1985.0136; 1985.0148; 1985.0144; 1985.0123; 1985.0114; 1985.0128; 1985.0133; 1985.0121; 1985.0113; 1985.0133; 1985.0136; 1985.0122; 1985.0125; 1985.0128; 1985.0128; 1985.0127; 1985.0140; 1985.0135		1	11291.5	a_hIgA-SA-GLTrFASP-FZpipHILIC_D_step	836.49	0.00e+00 - 2.05e-02	118000000000	1	32.66	2		5	23	1.00e-16 - 9.11e-01	21.7 - 680.2	21.7 - 680.2	993.5128; 993.5135; 993.5134; 993.5138; 993.5138; 993.5132; 993.5135; 993.5134; 993.5130; 993.5135; 993.5146; 993.5135; 993.5127; 993.5139; 993.5137; 993.5132; 993.5135; 993.5138; 993.5137; 993.5131; 993.5137; 993.5139; 993.5130; 993.5128; 993.5139; 993.5134; 993.5137; 993.5131; 993.5133; 993.5146; 993.5134; 993.5138; 993.5126; 993.5145; 993.5140; 993.5138; 993.5135; 993.5135; 993.5132; 993.5136; 993.5138; 993.5137; 993.5138; 993.5137; 993.5132; 993.5140; 993.5131; 993.5139; 993.5141; 993.5136; 993.5131; 993.5134; 993.5140; 993.5137; 993.5137; 993.5133; 993.5125; 993.5125; 993.5125; 993.5128; 993.5136; 993.5139; 993.5144; 993.5145; 993.5149; 993.5139; 993.5134; 993.5128; 993.5089; 993.5111; 993.5140; 993.5152; 993.5138; 993.5125; 993.5138; 993.5133; 993.5150; 993.5133; 993.5136; 993.5144; 993.5131; 993.5143; 993.5133; 993.5143; 993.5130; 993.5143; 993.5141; 993.5138; 993.5141; 993.5135; 993.5137; 993.5136; 993.5141; 993.5147; 993.5145; 993.5134; 993.5130; 993.5137; 993.5139; 993.5133; 993.5129; 993.5139; 993.5141; 993.5134; 993.5135; 993.5137; 993.5137; 993.5136; 993.5143; 993.5140	993.513	0.21; 0.94; 0.87; 1.24; 1.20; 0.65; 0.90; 0.87; 0.46; 0.90; 2.09; 0.98; 0.18; 1.31; 1.14; 0.62; 0.91; 1.29; 1.14; 0.53; 1.18; 1.33; 0.49; 0.25; 1.35; 0.87; 1.17; 0.52; 0.71; 2.08; 0.84; 1.21; 0.02; 1.91; 1.40; 1.26; 0.97; 0.91; 0.67; 1.07; 1.28; 1.12; 1.29; 1.14; 0.63; 1.45; 0.53; 1.32; 1.51; 1.07; 0.50; 0.80; 1.41; 1.19; 1.13; 0.69; -0.11; -0.07; -0.02; 0.24; 1.07; 1.30; 1.84; 1.99; 2.35; 1.39; 0.80; 0.20; -3.70; -1.48; 1.46; 2.64; 1.24; -0.11; 1.24; 0.76; 2.43; 0.74; 1.02; 1.81; 0.53; 1.77; 0.72; 1.70; 0.40; 1.73; 1.54; 1.25; 1.60; 0.91; 1.18; 1.05; 1.51; 2.13; 1.95; 0.89; 0.41; 1.13; 1.39; 0.78; 0.35; 1.36; 1.52; 0.84; 0.98; 1.13; 1.12; 1.08; 1.73; 1.48	0	1985.01	19	15	2.3e+09	32.66		31.87	34.57	a_hIgA-SA-GLTrFASP-FZpipHILIC_D_step.raw_20220922_noglyc_spec_cut	//ad/data/bpe/teams/analytics/Byonic/Data/Greta/IgA SA Batch/a_hIgA-SA-GLTrFASP-FZpipHILIC_D_step.raw_20220922_noglyc_spec_cut/a_hIgA-SA-GLTrFASP-FZpipHILIC_D_step.raw_20220922_noglyc_spec_cut.byrslt	//ad/lab/bpe/eclipse/Data/Frania/IgA/a_hIgA-SA-GLTrFASP-FZpipHILIC_D_step.raw	trypsin @ R,K | C-term	2	2	0	0	0	--	hcd	Reference	7.08	4e+11	0.45	--	3 in 3		118000000000
5070.9.1	105409	0.0400	14	sp|P0DOY2|IGLC2_HUMAN Immunoglobulin lambda constant 2 OS=Homo sapiens OX=9606 GN=IGLC2 PE=1 SV=1	P0DOY2				K.AAPSVTLFPPSSEELQANK.A		True-positive			SA	a	1985.0124		0	11291.5	a_hIgA-SA-GLTrFASP-FZpipHILIC_D_step	142	0.00012	118000000000	1	32.66	2		5	23	0.053	142.0	142.0	993.5135	993.513	0.94	0	1985.01	19	15	2.3e+09	32.66		31.87	34.57	a_hIgA-SA-GLTrFASP-FZpipHILIC_D_step.raw_20220922_noglyc_spec_cut	//ad/data/bpe/teams/analytics/Byonic/Data/Greta/IgA SA Batch/a_hIgA-SA-GLTrFASP-FZpipHILIC_D_step.raw_20220922_noglyc_spec_cut/a_hIgA-SA-GLTrFASP-FZpipHILIC_D_step.raw_20220922_noglyc_spec_cut.byrslt	//ad/lab/bpe/eclipse/Data/Frania/IgA/a_hIgA-SA-GLTrFASP-FZpipHILIC_D_step.raw	trypsin @ R,K | C-term	2	2	0	0	0	a_higa-sa-gltrfasp-fzpiphilic_d_step.ScanId;v=1;d1=14.14.2	hcd	Reference	7.08	4e+11		FTMS + c NSI d Full ms2 994.0146@hcd35.00 [106.0000-1999.0000]	3 in 3		118000000000
5070.9.2	105465	1.1500	382	sp|P0DOY2|IGLC2_HUMAN Immunoglobulin lambda constant 2 OS=Homo sapiens OX=9606 GN=IGLC2 PE=1 SV=1	P0DOY2				K.AAPSVTLFPPSSEELQANK.A		True-positive			SA	a	1985.0123		0	11291.5	a_hIgA-SA-GLTrFASP-FZpipHILIC_D_step	167.59	0.00012	118000000000	1	32.66	2		5	23	0.052	167.6	167.6	993.5134	993.513	0.87	0	1985.01	19	15	2.3e+09	32.66		31.87	34.57	a_hIgA-SA-GLTrFASP-FZpipHILIC_D_step.raw_20220922_noglyc_spec_cut	//ad/data/bpe/teams/analytics/Byonic/Data/Greta/IgA SA Batch/a_hIgA-SA-GLTrFASP-FZpipHILIC_D_step.raw_20220922_noglyc_spec_cut/a_hIgA-SA-GLTrFASP-FZpipHILIC_D_step.raw_20220922_noglyc_spec_cut.byrslt	//ad/lab/bpe/eclipse/Data/Frania/IgA/a_hIgA-SA-GLTrFASP-FZpipHILIC_D_step.raw	trypsin @ R,K | C-term	2	2	0	0	0	a_higa-sa-gltrfasp-fzpiphilic_d_step.ScanId;v=1;d1=382.382.2	hcd	Reference	7.08	4e+11		FTMS + c NSI d Full ms2 994.0139@hcd35.00 [106.0000-1999.0000]	3 in 3		118000000000
5070.9.3	105480	1.4300	475	sp|P0DOY2|IGLC2_HUMAN Immunoglobulin lambda constant 2 OS=Homo sapiens OX=9606 GN=IGLC2 PE=1 SV=1	P0DOY2				K.AAPSVTLFPPSSEELQANK.A		True-positive			SA	a	1985.0130		0	11291.5	a_hIgA-SA-GLTrFASP-FZpipHILIC_D_step	147.43	0.00024	118000000000	1	32.66	2		5	23	0.1	147.4	147.4	993.5138	993.513	1.24	0	1985.01	19	15	2.3e+09	32.66		31.87	34.57	a_hIgA-SA-GLTrFASP-FZpipHILIC_D_step.raw_20220922_noglyc_spec_cut	//ad/data/bpe/teams/analytics/Byonic/Data/Greta/IgA SA Batch/a_hIgA-SA-GLTrFASP-FZpipHILIC_D_step.raw_20220922_noglyc_spec_cut/a_hIgA-SA-GLTrFASP-FZpipHILIC_D_step.raw_20220922_noglyc_spec_cut.byrslt	//ad/lab/bpe/eclipse/Data/Frania/IgA/a_hIgA-SA-GLTrFASP-FZpipHILIC_D_step.raw	trypsin @ R,K | C-term	2	2	0	0	0	a_higa-sa-gltrfasp-fzpiphilic_d_step.ScanId;v=1;d1=475.475.2	hcd	Reference	7.08	4e+11		FTMS + c NSI d Full ms2 994.0148@hcd35.00 [106.0000-1999.0000]	3 in 3		118000000000
5070.9.4	105521	2.2600	750	sp|P0DOY2|IGLC2_HUMAN Immunoglobulin lambda constant 2 OS=Homo sapiens OX=9606 GN=IGLC2 PE=1 SV=1	P0DOY2				K.AAPSVTLFPPSSEELQANK.A		True-positive			SA	a	1985.0130		0	11291.5	a_hIgA-SA-GLTrFASP-FZpipHILIC_D_step	169.1	0.00012	118000000000	1	32.66	2		5	23	0.052	169.1	169.1	993.5138	993.513	1.20	0	1985.01	19	15	2.3e+09	32.66		31.87	34.57	a_hIgA-SA-GLTrFASP-FZpipHILIC_D_step.raw_20220922_noglyc_spec_cut	//ad/data/bpe/teams/analytics/Byonic/Data/Greta/IgA SA Batch/a_hIgA-SA-GLTrFASP-FZpipHILIC_D_step.raw_20220922_noglyc_spec_cut/a_hIgA-SA-GLTrFASP-FZpipHILIC_D_step.raw_20220922_noglyc_spec_cut.byrslt	//ad/lab/bpe/eclipse/Data/Frania/IgA/a_hIgA-SA-GLTrFASP-FZpipHILIC_D_step.raw	trypsin @ R,K | C-term	2	2	0	0	0	a_higa-sa-gltrfasp-fzpiphilic_d_step.ScanId;v=1;d1=750.750.2	hcd	Reference	7.08	4e+11		FTMS + c NSI d Full ms2 994.0143@hcd35.00 [106.0000-1999.0000]	3 in 3		118000000000
5070.9.5	105536	2.5300	836	sp|P0DOY2|IGLC2_HUMAN Immunoglobulin lambda constant 2 OS=Homo sapiens OX=9606 GN=IGLC2 PE=1 SV=1	P0DOY2				K.AAPSVTLFPPSSEELQANK.A		True-positive			SA	a	1985.0119		0	11291.5	a_hIgA-SA-GLTrFASP-FZpipHILIC_D_step	119.15	0.001	118000000000	1	32.66	2		5	23	0.33	113.6	113.6	993.5132	993.513	0.65	0	1985.01	19	15	2.3e+09	32.66		31.87	34.57	a_hIgA-SA-GLTrFASP-FZpipHILIC_D_step.raw_20220922_noglyc_spec_cut	//ad/data/bpe/teams/analytics/Byonic/Data/Greta/IgA SA Batch/a_hIgA-SA-GLTrFASP-FZpipHILIC_D_step.raw_20220922_noglyc_spec_cut/a_hIgA-SA-GLTrFASP-FZpipHILIC_D_step.raw_20220922_noglyc_spec_cut.byrslt	//ad/lab/bpe/eclipse/Data/Frania/IgA/a_hIgA-SA-GLTrFASP-FZpipHILIC_D_step.raw	trypsin @ R,K | C-term	2	2	0	0	0	a_higa-sa-gltrfasp-fzpiphilic_d_step.ScanId;v=1;d1=836.836.2	hcd	Reference	7.08	4e+11		FTMS + c NSI d Full ms2 994.0146@hcd35.00 [106.0000-1999.0000]	3 in 3		118000000000
5070.9.6	105552	2.8100	930	sp|P0DOY2|IGLC2_HUMAN Immunoglobulin lambda constant 2 OS=Homo sapiens OX=9606 GN=IGLC2 PE=1 SV=1	P0DOY2				K.AAPSVTLFPPSSEELQANK.A		True-positive			SA	a	1985.0124		0	11291.5	a_hIgA-SA-GLTrFASP-FZpipHILIC_D_step	178.02	0.00095	118000000000	1	32.66	2		5	23	0.31	106.4	106.4	993.5135	993.513	0.90	0	1985.01	19	15	2.3e+09	32.66		31.87	34.57	a_hIgA-SA-GLTrFASP-FZpipHILIC_D_step.raw_20220922_noglyc_spec_cut	//ad/data/bpe/teams/analytics/Byonic/Data/Greta/IgA SA Batch/a_hIgA-SA-GLTrFASP-FZpipHILIC_D_step.raw_20220922_noglyc_spec_cut/a_hIgA-SA-GLTrFASP-FZpipHILIC_D_step.raw_20220922_noglyc_spec_cut.byrslt	//ad/lab/bpe/eclipse/Data/Frania/IgA/a_hIgA-SA-GLTrFASP-FZpipHILIC_D_step.raw	trypsin @ R,K | C-term	2	2	0	0	0	a_higa-sa-gltrfasp-fzpiphilic_d_step.ScanId;v=1;d1=930.930.2	hcd	Reference	7.08	4e+11		FTMS + c NSI d Full ms2 993.5131@hcd35.00 [106.0000-1998.0000]	3 in 3		118000000000
5070.9.7	105568	3.1000	1027	sp|P0DOY2|IGLC2_HUMAN Immunoglobulin lambda constant 2 OS=Homo sapiens OX=9606 GN=IGLC2 PE=1 SV=1	P0DOY2				K.AAPSVTLFPPSSEELQANK.A		True-positive			SA	a	1985.0123		0	11291.5	a_hIgA-SA-GLTrFASP-FZpipHILIC_D_step	177.13	0.0012	118000000000	1	32.66	2		5	23	0.37	79.3	79.3	993.5134	993.513	0.87	0	1985.01	19	15	2.3e+09	32.66		31.87	34.57	a_hIgA-SA-GLTrFASP-FZpipHILIC_D_step.raw_20220922_noglyc_spec_cut	//ad/data/bpe/teams/analytics/Byonic/Data/Greta/IgA SA Batch/a_hIgA-SA-GLTrFASP-FZpipHILIC_D_step.raw_20220922_noglyc_spec_cut/a_hIgA-SA-GLTrFASP-FZpipHILIC_D_step.raw_20220922_noglyc_spec_cut.byrslt	//ad/lab/bpe/eclipse/Data/Frania/IgA/a_hIgA-SA-GLTrFASP-FZpipHILIC_D_step.raw	trypsin @ R,K | C-term	2	2	0	0	0	a_higa-sa-gltrfasp-fzpiphilic_d_step.ScanId;v=1;d1=1027.1027.2	hcd	Reference	7.08	4e+11		FTMS + c NSI d Full ms2 994.0149@hcd35.00 [106.0000-1999.0000]	3 in 3		118000000000
5070.9.8	105577	3.2900	1087	sp|P0DOY2|IGLC2_HUMAN Immunoglobulin lambda constant 2 OS=Homo sapiens OX=9606 GN=IGLC2 PE=1 SV=1	P0DOY2				K.AAPSVTLFPPSSEELQANK.A		True-positive			SA	a	1985.0115		0	11291.5	a_hIgA-SA-GLTrFASP-FZpipHILIC_D_step	184.78	7.6e-05	118000000000	1	32.66	2		5	23	0.035	184.8	184.8	993.5130	993.513	0.46	0	1985.01	19	15	2.3e+09	32.66		31.87	34.57	a_hIgA-SA-GLTrFASP-FZpipHILIC_D_step.raw_20220922_noglyc_spec_cut	//ad/data/bpe/teams/analytics/Byonic/Data/Greta/IgA SA Batch/a_hIgA-SA-GLTrFASP-FZpipHILIC_D_step.raw_20220922_noglyc_spec_cut/a_hIgA-SA-GLTrFASP-FZpipHILIC_D_step.raw_20220922_noglyc_spec_cut.byrslt	//ad/lab/bpe/eclipse/Data/Frania/IgA/a_hIgA-SA-GLTrFASP-FZpipHILIC_D_step.raw	trypsin @ R,K | C-term	2	2	0	0	0	a_higa-sa-gltrfasp-fzpiphilic_d_step.ScanId;v=1;d1=1087.1087.2	hcd	Reference	7.08	4e+11		FTMS + c NSI d Full ms2 993.5134@hcd35.00 [106.0000-1998.0000]	3 in 3		118000000000
5070.9.9	105583	3.3700	1113	sp|P0DOY2|IGLC2_HUMAN Immunoglobulin lambda constant 2 OS=Homo sapiens OX=9606 GN=IGLC2 PE=1 SV=1	P0DOY2				K.AAPSVTLFPPSSEELQANK.A		True-positive			SA	a	1985.0124		0	11291.5	a_hIgA-SA-GLTrFASP-FZpipHILIC_D_step	189.38	3.6e-06	118000000000	1	32.66	2		5	23	0.0017	189.4	189.4	993.5135	993.513	0.90	0	1985.01	19	15	2.3e+09	32.66		31.87	34.57	a_hIgA-SA-GLTrFASP-FZpipHILIC_D_step.raw_20220922_noglyc_spec_cut	//ad/data/bpe/teams/analytics/Byonic/Data/Greta/IgA SA Batch/a_hIgA-SA-GLTrFASP-FZpipHILIC_D_step.raw_20220922_noglyc_spec_cut/a_hIgA-SA-GLTrFASP-FZpipHILIC_D_step.raw_20220922_noglyc_spec_cut.byrslt	//ad/lab/bpe/eclipse/Data/Frania/IgA/a_hIgA-SA-GLTrFASP-FZpipHILIC_D_step.raw	trypsin @ R,K | C-term	2	2	0	0	0	a_higa-sa-gltrfasp-fzpiphilic_d_step.ScanId;v=1;d1=1113.1113.2	hcd	Reference	7.08	4e+11		FTMS + c NSI d Full ms2 993.5128@hcd35.00 [106.0000-1998.0000]	3 in 3		118000000000
5070.9.10	105599	3.6400	1201	sp|P0DOY2|IGLC2_HUMAN Immunoglobulin lambda constant 2 OS=Homo sapiens OX=9606 GN=IGLC2 PE=1 SV=1	P0DOY2				K.AAPSVTLFPPSSEELQANK.A		True-positive			SA	a	1985.0147		0	11291.5	a_hIgA-SA-GLTrFASP-FZpipHILIC_D_step	250.15	4.9e-07	118000000000	1	32.66	2		5	23	0.00024	184.2	184.2	993.5146	993.513	2.09	0	1985.01	19	15	2.3e+09	32.66		31.87	34.57	a_hIgA-SA-GLTrFASP-FZpipHILIC_D_step.raw_20220922_noglyc_spec_cut	//ad/data/bpe/teams/analytics/Byonic/Data/Greta/IgA SA Batch/a_hIgA-SA-GLTrFASP-FZpipHILIC_D_step.raw_20220922_noglyc_spec_cut/a_hIgA-SA-GLTrFASP-FZpipHILIC_D_step.raw_20220922_noglyc_spec_cut.byrslt	//ad/lab/bpe/eclipse/Data/Frania/IgA/a_hIgA-SA-GLTrFASP-FZpipHILIC_D_step.raw	trypsin @ R,K | C-term	2	2	0	0	0	a_higa-sa-gltrfasp-fzpiphilic_d_step.ScanId;v=1;d1=1201.1201.2	hcd	Reference	7.08	4e+11		FTMS + c NSI d Full ms2 993.5129@hcd35.00 [106.0000-1998.0000]	3 in 3		118000000000
5070.9.11	105615	3.9000	1286	sp|P0DOY2|IGLC2_HUMAN Immunoglobulin lambda constant 2 OS=Homo sapiens OX=9606 GN=IGLC2 PE=1 SV=1	P0DOY2				K.AAPSVTLFPPSSEELQANK.A		True-positive			SA	a	1985.0125		0	11291.5	a_hIgA-SA-GLTrFASP-FZpipHILIC_D_step	117.7	8.7e-05	118000000000	1	32.66	2		5	23	0.04	117.7	117.7	993.5135	993.513	0.98	0	1985.01	19	15	2.3e+09	32.66		31.87	34.57	a_hIgA-SA-GLTrFASP-FZpipHILIC_D_step.raw_20220922_noglyc_spec_cut	//ad/data/bpe/teams/analytics/Byonic/Data/Greta/IgA SA Batch/a_hIgA-SA-GLTrFASP-FZpipHILIC_D_step.raw_20220922_noglyc_spec_cut/a_hIgA-SA-GLTrFASP-FZpipHILIC_D_step.raw_20220922_noglyc_spec_cut.byrslt	//ad/lab/bpe/eclipse/Data/Frania/IgA/a_hIgA-SA-GLTrFASP-FZpipHILIC_D_step.raw	trypsin @ R,K | C-term	2	2	0	0	0	a_higa-sa-gltrfasp-fzpiphilic_d_step.ScanId;v=1;d1=1286.1286.2	hcd	Reference	7.08	4e+11		FTMS + c NSI d Full ms2 994.0142@hcd35.00 [106.0000-1999.0000]	3 in 3		118000000000
5070.9.12	105642	4.4500	1465	sp|P0DOY2|IGLC2_HUMAN Immunoglobulin lambda constant 2 OS=Homo sapiens OX=9606 GN=IGLC2 PE=1 SV=1	P0DOY2				K.AAPSVTLFPPSSEELQANK.A		True-positive			SA	a	1985.0132		0	11291.5	a_hIgA-SA-GLTrFASP-FZpipHILIC_D_step	131.91	0.00041	118000000000	1	32.66	2		5	23	0.16	131.9	131.9	993.5139	993.513	1.31	0	1985.01	19	15	2.3e+09	32.66		31.87	34.57	a_hIgA-SA-GLTrFASP-FZpipHILIC_D_step.raw_20220922_noglyc_spec_cut	//ad/data/bpe/teams/analytics/Byonic/Data/Greta/IgA SA Batch/a_hIgA-SA-GLTrFASP-FZpipHILIC_D_step.raw_20220922_noglyc_spec_cut/a_hIgA-SA-GLTrFASP-FZpipHILIC_D_step.raw_20220922_noglyc_spec_cut.byrslt	//ad/lab/bpe/eclipse/Data/Frania/IgA/a_hIgA-SA-GLTrFASP-FZpipHILIC_D_step.raw	trypsin @ R,K | C-term	2	2	0	0	0	a_higa-sa-gltrfasp-fzpiphilic_d_step.ScanId;v=1;d1=1465.1465.2	hcd	Reference	7.08	4e+11		FTMS + c NSI d Full ms2 993.5132@hcd35.00 [106.0000-1998.0000]	3 in 3		118000000000
5070.9.13	105656	4.7200	1555	sp|P0DOY2|IGLC2_HUMAN Immunoglobulin lambda constant 2 OS=Homo sapiens OX=9606 GN=IGLC2 PE=1 SV=1	P0DOY2				K.AAPSVTLFPPSSEELQANK.A		True-positive			SA	a	1985.0128		0	11291.5	a_hIgA-SA-GLTrFASP-FZpipHILIC_D_step	109.62	0.00034	118000000000	1	32.66	2		5	23	0.14	109.6	109.6	993.5137	993.513	1.14	0	1985.01	19	15	2.3e+09	32.66		31.87	34.57	a_hIgA-SA-GLTrFASP-FZpipHILIC_D_step.raw_20220922_noglyc_spec_cut	//ad/data/bpe/teams/analytics/Byonic/Data/Greta/IgA SA Batch/a_hIgA-SA-GLTrFASP-FZpipHILIC_D_step.raw_20220922_noglyc_spec_cut/a_hIgA-SA-GLTrFASP-FZpipHILIC_D_step.raw_20220922_noglyc_spec_cut.byrslt	//ad/lab/bpe/eclipse/Data/Frania/IgA/a_hIgA-SA-GLTrFASP-FZpipHILIC_D_step.raw	trypsin @ R,K | C-term	2	2	0	0	0	a_higa-sa-gltrfasp-fzpiphilic_d_step.ScanId;v=1;d1=1555.1555.2	hcd	Reference	7.08	4e+11		FTMS + c NSI d Full ms2 994.0140@hcd35.00 [106.0000-1999.0000]	3 in 3		118000000000
5070.9.14	105685	5.2800	1733	sp|P0DOY2|IGLC2_HUMAN Immunoglobulin lambda constant 2 OS=Homo sapiens OX=9606 GN=IGLC2 PE=1 SV=1	P0DOY2				K.AAPSVTLFPPSSEELQANK.A		True-positive			SA	a	1985.0124		0	11291.5	a_hIgA-SA-GLTrFASP-FZpipHILIC_D_step	231.41	3.3e-08	118000000000	1	32.66	2		5	23	1.6e-05	173.4	173.4	993.5135	993.513	0.91	0	1985.01	19	15	2.3e+09	32.66		31.87	34.57	a_hIgA-SA-GLTrFASP-FZpipHILIC_D_step.raw_20220922_noglyc_spec_cut	//ad/data/bpe/teams/analytics/Byonic/Data/Greta/IgA SA Batch/a_hIgA-SA-GLTrFASP-FZpipHILIC_D_step.raw_20220922_noglyc_spec_cut/a_hIgA-SA-GLTrFASP-FZpipHILIC_D_step.raw_20220922_noglyc_spec_cut.byrslt	//ad/lab/bpe/eclipse/Data/Frania/IgA/a_hIgA-SA-GLTrFASP-FZpipHILIC_D_step.raw	trypsin @ R,K | C-term	2	2	0	0	0	a_higa-sa-gltrfasp-fzpiphilic_d_step.ScanId;v=1;d1=1733.1733.2	hcd	Reference	7.08	4e+11		FTMS + c NSI d Full ms2 994.0154@hcd35.00 [106.0000-1999.0000]	3 in 3		118000000000
5070.9.15	105708	5.6700	1860	sp|P0DOY2|IGLC2_HUMAN Immunoglobulin lambda constant 2 OS=Homo sapiens OX=9606 GN=IGLC2 PE=1 SV=1	P0DOY2				K.AAPSVTLFPPSSEELQANK.A		True-positive			SA	a	1985.0131		0	11291.5	a_hIgA-SA-GLTrFASP-FZpipHILIC_D_step	219.04	1.9e-05	118000000000	1	32.66	2		5	23	0.0091	219.0	219.0	993.5138	993.513	1.29	0	1985.01	19	15	2.3e+09	32.66		31.87	34.57	a_hIgA-SA-GLTrFASP-FZpipHILIC_D_step.raw_20220922_noglyc_spec_cut	//ad/data/bpe/teams/analytics/Byonic/Data/Greta/IgA SA Batch/a_hIgA-SA-GLTrFASP-FZpipHILIC_D_step.raw_20220922_noglyc_spec_cut/a_hIgA-SA-GLTrFASP-FZpipHILIC_D_step.raw_20220922_noglyc_spec_cut.byrslt	//ad/lab/bpe/eclipse/Data/Frania/IgA/a_hIgA-SA-GLTrFASP-FZpipHILIC_D_step.raw	trypsin @ R,K | C-term	2	2	0	0	0	a_higa-sa-gltrfasp-fzpiphilic_d_step.ScanId;v=1;d1=1860.1860.2	hcd	Reference	7.08	4e+11		FTMS + c NSI d Full ms2 993.5138@hcd35.00 [106.0000-1998.0000]	3 in 3		118000000000
5070.9.16	105718	5.8200	1909	sp|P0DOY2|IGLC2_HUMAN Immunoglobulin lambda constant 2 OS=Homo sapiens OX=9606 GN=IGLC2 PE=1 SV=1	P0DOY2				K.AAPSVTLFPPSSEELQANK.A		True-positive			SA	a	1985.0128		0	11291.5	a_hIgA-SA-GLTrFASP-FZpipHILIC_D_step	135.86	0.0013	118000000000	1	32.66	2		5	23	0.38	96.9	96.9	993.5137	993.513	1.14	0	1985.01	19	15	2.3e+09	32.66		31.87	34.57	a_hIgA-SA-GLTrFASP-FZpipHILIC_D_step.raw_20220922_noglyc_spec_cut	//ad/data/bpe/teams/analytics/Byonic/Data/Greta/IgA SA Batch/a_hIgA-SA-GLTrFASP-FZpipHILIC_D_step.raw_20220922_noglyc_spec_cut/a_hIgA-SA-GLTrFASP-FZpipHILIC_D_step.raw_20220922_noglyc_spec_cut.byrslt	//ad/lab/bpe/eclipse/Data/Frania/IgA/a_hIgA-SA-GLTrFASP-FZpipHILIC_D_step.raw	trypsin @ R,K | C-term	2	2	0	0	0	a_higa-sa-gltrfasp-fzpiphilic_d_step.ScanId;v=1;d1=1909.1909.2	hcd	Reference	7.08	4e+11		FTMS + c NSI d Full ms2 993.5129@hcd35.00 [106.0000-1998.0000]	3 in 3		118000000000
5070.9.17	105734	6.1000	2002	sp|P0DOY2|IGLC2_HUMAN Immunoglobulin lambda constant 2 OS=Homo sapiens OX=9606 GN=IGLC2 PE=1 SV=1	P0DOY2				K.AAPSVTLFPPSSEELQANK.A		True-positive			SA	a	1985.0116		0	11291.5	a_hIgA-SA-GLTrFASP-FZpipHILIC_D_step	205.85	2e-06	118000000000	1	32.66	2		5	23	0.00094	205.9	205.9	993.5131	993.513	0.53	0	1985.01	19	15	2.3e+09	32.66		31.87	34.57	a_hIgA-SA-GLTrFASP-FZpipHILIC_D_step.raw_20220922_noglyc_spec_cut	//ad/data/bpe/teams/analytics/Byonic/Data/Greta/IgA SA Batch/a_hIgA-SA-GLTrFASP-FZpipHILIC_D_step.raw_20220922_noglyc_spec_cut/a_hIgA-SA-GLTrFASP-FZpipHILIC_D_step.raw_20220922_noglyc_spec_cut.byrslt	//ad/lab/bpe/eclipse/Data/Frania/IgA/a_hIgA-SA-GLTrFASP-FZpipHILIC_D_step.raw	trypsin @ R,K | C-term	2	2	0	0	0	a_higa-sa-gltrfasp-fzpiphilic_d_step.ScanId;v=1;d1=2002.2002.2	hcd	Reference	7.08	4e+11		FTMS + c NSI d Full ms2 993.5122@hcd35.00 [106.0000-1998.0000]	3 in 3		118000000000
5070.9.18	105739	6.2300	2046	sp|P0DOY2|IGLC2_HUMAN Immunoglobulin lambda constant 2 OS=Homo sapiens OX=9606 GN=IGLC2 PE=1 SV=1	P0DOY2				K.AAPSVTLFPPSSEELQANK.A		True-positive			SA	a	1985.0129		0	11291.5	a_hIgA-SA-GLTrFASP-FZpipHILIC_D_step	182.61	2.9e-05	118000000000	1	32.66	2		5	23	0.014	182.6	182.6	993.5137	993.513	1.18	0	1985.01	19	15	2.3e+09	32.66		31.87	34.57	a_hIgA-SA-GLTrFASP-FZpipHILIC_D_step.raw_20220922_noglyc_spec_cut	//ad/data/bpe/teams/analytics/Byonic/Data/Greta/IgA SA Batch/a_hIgA-SA-GLTrFASP-FZpipHILIC_D_step.raw_20220922_noglyc_spec_cut/a_hIgA-SA-GLTrFASP-FZpipHILIC_D_step.raw_20220922_noglyc_spec_cut.byrslt	//ad/lab/bpe/eclipse/Data/Frania/IgA/a_hIgA-SA-GLTrFASP-FZpipHILIC_D_step.raw	trypsin @ R,K | C-term	2	2	0	0	0	a_higa-sa-gltrfasp-fzpiphilic_d_step.ScanId;v=1;d1=2046.2046.2	hcd	Reference	7.08	4e+11		FTMS + c NSI d Full ms2 993.5132@hcd35.00 [106.0000-1998.0000]	3 in 3		118000000000
5070.9.19	105751	6.3700	2092	sp|P0DOY2|IGLC2_HUMAN Immunoglobulin lambda constant 2 OS=Homo sapiens OX=9606 GN=IGLC2 PE=1 SV=1	P0DOY2				K.AAPSVTLFPPSSEELQANK.A		True-positive			SA	a	1985.0132		0	11291.5	a_hIgA-SA-GLTrFASP-FZpipHILIC_D_step	178.21	0.00012	118000000000	1	32.66	2		5	23	0.052	178.2	178.2	993.5139	993.513	1.33	0	1985.01	19	15	2.3e+09	32.66		31.87	34.57	a_hIgA-SA-GLTrFASP-FZpipHILIC_D_step.raw_20220922_noglyc_spec_cut	//ad/data/bpe/teams/analytics/Byonic/Data/Greta/IgA SA Batch/a_hIgA-SA-GLTrFASP-FZpipHILIC_D_step.raw_20220922_noglyc_spec_cut/a_hIgA-SA-GLTrFASP-FZpipHILIC_D_step.raw_20220922_noglyc_spec_cut.byrslt	//ad/lab/bpe/eclipse/Data/Frania/IgA/a_hIgA-SA-GLTrFASP-FZpipHILIC_D_step.raw	trypsin @ R,K | C-term	2	2	0	0	0	a_higa-sa-gltrfasp-fzpiphilic_d_step.ScanId;v=1;d1=2092.2092.2	hcd	Reference	7.08	4e+11		FTMS + c NSI d Full ms2 994.0143@hcd35.00 [106.0000-1999.0000]	3 in 3		118000000000
5070.9.20	105757	6.4900	2133	sp|P0DOY2|IGLC2_HUMAN Immunoglobulin lambda constant 2 OS=Homo sapiens OX=9606 GN=IGLC2 PE=1 SV=1	P0DOY2				K.AAPSVTLFPPSSEELQANK.A		True-positive			SA	a	1985.0115		0	11291.5	a_hIgA-SA-GLTrFASP-FZpipHILIC_D_step	237.47	7.9e-07	118000000000	1	32.66	2		5	23	0.00038	237.5	237.5	993.5130	993.513	0.49	0	1985.01	19	15	2.3e+09	32.66		31.87	34.57	a_hIgA-SA-GLTrFASP-FZpipHILIC_D_step.raw_20220922_noglyc_spec_cut	//ad/data/bpe/teams/analytics/Byonic/Data/Greta/IgA SA Batch/a_hIgA-SA-GLTrFASP-FZpipHILIC_D_step.raw_20220922_noglyc_spec_cut/a_hIgA-SA-GLTrFASP-FZpipHILIC_D_step.raw_20220922_noglyc_spec_cut.byrslt	//ad/lab/bpe/eclipse/Data/Frania/IgA/a_hIgA-SA-GLTrFASP-FZpipHILIC_D_step.raw	trypsin @ R,K | C-term	2	2	0	0	0	a_higa-sa-gltrfasp-fzpiphilic_d_step.ScanId;v=1;d1=2133.2133.2	hcd	Reference	7.08	4e+11		FTMS + c NSI d Full ms2 993.5128@hcd35.00 [106.0000-1998.0000]	3 in 3		118000000000
5070.9.21	105768	6.6500	2184	sp|P0DOY2|IGLC2_HUMAN Immunoglobulin lambda constant 2 OS=Homo sapiens OX=9606 GN=IGLC2 PE=1 SV=1	P0DOY2				K.AAPSVTLFPPSSEELQANK.A		True-positive			SA	a	1985.0111		0	11291.5	a_hIgA-SA-GLTrFASP-FZpipHILIC_D_step	104.3	0.0029	118000000000	1	32.66	2		5	23	0.58	72.8	72.8	993.5128	993.513	0.25	0	1985.01	19	15	2.3e+09	32.66		31.87	34.57	a_hIgA-SA-GLTrFASP-FZpipHILIC_D_step.raw_20220922_noglyc_spec_cut	//ad/data/bpe/teams/analytics/Byonic/Data/Greta/IgA SA Batch/a_hIgA-SA-GLTrFASP-FZpipHILIC_D_step.raw_20220922_noglyc_spec_cut/a_hIgA-SA-GLTrFASP-FZpipHILIC_D_step.raw_20220922_noglyc_spec_cut.byrslt	//ad/lab/bpe/eclipse/Data/Frania/IgA/a_hIgA-SA-GLTrFASP-FZpipHILIC_D_step.raw	trypsin @ R,K | C-term	2	2	0	0	0	a_higa-sa-gltrfasp-fzpiphilic_d_step.ScanId;v=1;d1=2184.2184.2	hcd	Reference	7.08	4e+11		FTMS + c NSI d Full ms2 994.0139@hcd35.00 [106.0000-1999.0000]	3 in 3		118000000000
5070.9.22	105788	6.9800	2293	sp|P0DOY2|IGLC2_HUMAN Immunoglobulin lambda constant 2 OS=Homo sapiens OX=9606 GN=IGLC2 PE=1 SV=1	P0DOY2				K.AAPSVTLFPPSSEELQANK.A		True-positive			SA	a	1985.0132		0	11291.5	a_hIgA-SA-GLTrFASP-FZpipHILIC_D_step	149.54	0.00036	118000000000	1	32.66	2		5	23	0.15	149.5	149.5	993.5139	993.513	1.35	0	1985.01	19	15	2.3e+09	32.66		31.87	34.57	a_hIgA-SA-GLTrFASP-FZpipHILIC_D_step.raw_20220922_noglyc_spec_cut	//ad/data/bpe/teams/analytics/Byonic/Data/Greta/IgA SA Batch/a_hIgA-SA-GLTrFASP-FZpipHILIC_D_step.raw_20220922_noglyc_spec_cut/a_hIgA-SA-GLTrFASP-FZpipHILIC_D_step.raw_20220922_noglyc_spec_cut.byrslt	//ad/lab/bpe/eclipse/Data/Frania/IgA/a_hIgA-SA-GLTrFASP-FZpipHILIC_D_step.raw	trypsin @ R,K | C-term	2	2	0	0	0	a_higa-sa-gltrfasp-fzpiphilic_d_step.ScanId;v=1;d1=2293.2293.2	hcd	Reference	7.08	4e+11		FTMS + c NSI d Full ms2 993.5135@hcd35.00 [106.0000-1998.0000]	3 in 3		118000000000
5070.9.23	105812	7.4500	2445	sp|P0DOY2|IGLC2_HUMAN Immunoglobulin lambda constant 2 OS=Homo sapiens OX=9606 GN=IGLC2 PE=1 SV=1	P0DOY2				K.AAPSVTLFPPSSEELQANK.A		True-positive			SA	a	1985.0123		0	11291.5	a_hIgA-SA-GLTrFASP-FZpipHILIC_D_step	168.74	0.0008	118000000000	1	32.66	2		5	23	0.28	94.9	94.9	993.5134	993.513	0.87	0	1985.01	19	15	2.3e+09	32.66		31.87	34.57	a_hIgA-SA-GLTrFASP-FZpipHILIC_D_step.raw_20220922_noglyc_spec_cut	//ad/data/bpe/teams/analytics/Byonic/Data/Greta/IgA SA Batch/a_hIgA-SA-GLTrFASP-FZpipHILIC_D_step.raw_20220922_noglyc_spec_cut/a_hIgA-SA-GLTrFASP-FZpipHILIC_D_step.raw_20220922_noglyc_spec_cut.byrslt	//ad/lab/bpe/eclipse/Data/Frania/IgA/a_hIgA-SA-GLTrFASP-FZpipHILIC_D_step.raw	trypsin @ R,K | C-term	2	2	0	0	0	a_higa-sa-gltrfasp-fzpiphilic_d_step.ScanId;v=1;d1=2445.2445.2	hcd	Reference	7.08	4e+11		FTMS + c NSI d Full ms2 993.5129@hcd35.00 [106.0000-1998.0000]	3 in 3		118000000000
5070.9.24	105828	7.7300	2541	sp|P0DOY2|IGLC2_HUMAN Immunoglobulin lambda constant 2 OS=Homo sapiens OX=9606 GN=IGLC2 PE=1 SV=1	P0DOY2				K.AAPSVTLFPPSSEELQANK.A		True-positive			SA	a	1985.0129		0	11291.5	a_hIgA-SA-GLTrFASP-FZpipHILIC_D_step	113.28	0.0024	118000000000	1	32.66	2		5	23	0.53	113.3	113.3	993.5137	993.513	1.17	0	1985.01	19	15	2.3e+09	32.66		31.87	34.57	a_hIgA-SA-GLTrFASP-FZpipHILIC_D_step.raw_20220922_noglyc_spec_cut	//ad/data/bpe/teams/analytics/Byonic/Data/Greta/IgA SA Batch/a_hIgA-SA-GLTrFASP-FZpipHILIC_D_step.raw_20220922_noglyc_spec_cut/a_hIgA-SA-GLTrFASP-FZpipHILIC_D_step.raw_20220922_noglyc_spec_cut.byrslt	//ad/lab/bpe/eclipse/Data/Frania/IgA/a_hIgA-SA-GLTrFASP-FZpipHILIC_D_step.raw	trypsin @ R,K | C-term	2	2	0	0	0	a_higa-sa-gltrfasp-fzpiphilic_d_step.ScanId;v=1;d1=2541.2541.2	hcd	Reference	7.08	4e+11		FTMS + c NSI d Full ms2 993.5134@hcd35.00 [106.0000-1998.0000]	3 in 3		118000000000
5070.9.25	105840	8.0200	2641	sp|P0DOY2|IGLC2_HUMAN Immunoglobulin lambda constant 2 OS=Homo sapiens OX=9606 GN=IGLC2 PE=1 SV=1	P0DOY2				K.AAPSVTLFPPSSEELQANK.A		True-positive			SA	a	1985.0116		0	11291.5	a_hIgA-SA-GLTrFASP-FZpipHILIC_D_step	122.65	0.00016	118000000000	1	32.66	2		5	23	0.072	122.6	122.6	993.5131	993.513	0.52	0	1985.01	19	15	2.3e+09	32.66		31.87	34.57	a_hIgA-SA-GLTrFASP-FZpipHILIC_D_step.raw_20220922_noglyc_spec_cut	//ad/data/bpe/teams/analytics/Byonic/Data/Greta/IgA SA Batch/a_hIgA-SA-GLTrFASP-FZpipHILIC_D_step.raw_20220922_noglyc_spec_cut/a_hIgA-SA-GLTrFASP-FZpipHILIC_D_step.raw_20220922_noglyc_spec_cut.byrslt	//ad/lab/bpe/eclipse/Data/Frania/IgA/a_hIgA-SA-GLTrFASP-FZpipHILIC_D_step.raw	trypsin @ R,K | C-term	2	2	0	0	0	a_higa-sa-gltrfasp-fzpiphilic_d_step.ScanId;v=1;d1=2641.2641.2	hcd	Reference	7.08	4e+11		FTMS + c NSI d Full ms2 993.5131@hcd35.00 [106.0000-1998.0000]	3 in 3		118000000000
5070.9.26	105875	8.5800	2829	sp|P0DOY2|IGLC2_HUMAN Immunoglobulin lambda constant 2 OS=Homo sapiens OX=9606 GN=IGLC2 PE=1 SV=1	P0DOY2				K.AAPSVTLFPPSSEELQANK.A		True-positive			SA	a	1985.0147		0	11291.5	a_hIgA-SA-GLTrFASP-FZpipHILIC_D_step	184.45	6e-06	118000000000	1	32.66	2		5	23	0.0029	184.4	184.4	993.5146	993.513	2.08	0	1985.01	19	15	2.3e+09	32.66		31.87	34.57	a_hIgA-SA-GLTrFASP-FZpipHILIC_D_step.raw_20220922_noglyc_spec_cut	//ad/data/bpe/teams/analytics/Byonic/Data/Greta/IgA SA Batch/a_hIgA-SA-GLTrFASP-FZpipHILIC_D_step.raw_20220922_noglyc_spec_cut/a_hIgA-SA-GLTrFASP-FZpipHILIC_D_step.raw_20220922_noglyc_spec_cut.byrslt	//ad/lab/bpe/eclipse/Data/Frania/IgA/a_hIgA-SA-GLTrFASP-FZpipHILIC_D_step.raw	trypsin @ R,K | C-term	2	2	0	0	0	a_higa-sa-gltrfasp-fzpiphilic_d_step.ScanId;v=1;d1=2829.2829.2	hcd	Reference	7.08	4e+11		FTMS + c NSI d Full ms2 994.0150@hcd35.00 [106.0000-1999.0000]	3 in 3		118000000000
5070.9.27	105889	8.8500	2919	sp|P0DOY2|IGLC2_HUMAN Immunoglobulin lambda constant 2 OS=Homo sapiens OX=9606 GN=IGLC2 PE=1 SV=1	P0DOY2				K.AAPSVTLFPPSSEELQANK.A		True-positive			SA	a	1985.0122		0	11291.5	a_hIgA-SA-GLTrFASP-FZpipHILIC_D_step	133.49	0.0015	118000000000	1	32.66	2		5	23	0.42	125.5	125.5	993.5134	993.513	0.84	0	1985.01	19	15	2.3e+09	32.66		31.87	34.57	a_hIgA-SA-GLTrFASP-FZpipHILIC_D_step.raw_20220922_noglyc_spec_cut	//ad/data/bpe/teams/analytics/Byonic/Data/Greta/IgA SA Batch/a_hIgA-SA-GLTrFASP-FZpipHILIC_D_step.raw_20220922_noglyc_spec_cut/a_hIgA-SA-GLTrFASP-FZpipHILIC_D_step.raw_20220922_noglyc_spec_cut.byrslt	//ad/lab/bpe/eclipse/Data/Frania/IgA/a_hIgA-SA-GLTrFASP-FZpipHILIC_D_step.raw	trypsin @ R,K | C-term	2	2	0	0	0	a_higa-sa-gltrfasp-fzpiphilic_d_step.ScanId;v=1;d1=2919.2919.2	hcd	Reference	7.08	4e+11		FTMS + c NSI d Full ms2 993.5132@hcd35.00 [106.0000-1998.0000]	3 in 3		118000000000
5070.9.28	105923	9.4200	3114	sp|P0DOY2|IGLC2_HUMAN Immunoglobulin lambda constant 2 OS=Homo sapiens OX=9606 GN=IGLC2 PE=1 SV=1	P0DOY2				K.AAPSVTLFPPSSEELQANK.A		True-positive			SA	a	1985.0130		0	11291.5	a_hIgA-SA-GLTrFASP-FZpipHILIC_D_step	158.34	0.0026	118000000000	1	32.66	2		5	23	0.56	60.8	60.8	993.5138	993.513	1.21	0	1985.01	19	15	2.3e+09	32.66		31.87	34.57	a_hIgA-SA-GLTrFASP-FZpipHILIC_D_step.raw_20220922_noglyc_spec_cut	//ad/data/bpe/teams/analytics/Byonic/Data/Greta/IgA SA Batch/a_hIgA-SA-GLTrFASP-FZpipHILIC_D_step.raw_20220922_noglyc_spec_cut/a_hIgA-SA-GLTrFASP-FZpipHILIC_D_step.raw_20220922_noglyc_spec_cut.byrslt	//ad/lab/bpe/eclipse/Data/Frania/IgA/a_hIgA-SA-GLTrFASP-FZpipHILIC_D_step.raw	trypsin @ R,K | C-term	2	2	0	0	0	a_higa-sa-gltrfasp-fzpiphilic_d_step.ScanId;v=1;d1=3114.3114.2	hcd	Reference	7.08	4e+11		FTMS + c NSI d Full ms2 994.0151@hcd35.00 [106.0000-1999.0000]	3 in 3		118000000000
5070.9.29	105940	9.7100	3218	sp|P0DOY2|IGLC2_HUMAN Immunoglobulin lambda constant 2 OS=Homo sapiens OX=9606 GN=IGLC2 PE=1 SV=1	P0DOY2				K.AAPSVTLFPPSSEELQANK.A		True-positive			SA	a	1985.0106		0	11291.5	a_hIgA-SA-GLTrFASP-FZpipHILIC_D_step	274.36	1.6e-06	118000000000	1	32.66	2		5	23	0.00078	231.5	231.5	993.5126	993.513	0.02	0	1985.01	19	15	2.3e+09	32.66		31.87	34.57	a_hIgA-SA-GLTrFASP-FZpipHILIC_D_step.raw_20220922_noglyc_spec_cut	//ad/data/bpe/teams/analytics/Byonic/Data/Greta/IgA SA Batch/a_hIgA-SA-GLTrFASP-FZpipHILIC_D_step.raw_20220922_noglyc_spec_cut/a_hIgA-SA-GLTrFASP-FZpipHILIC_D_step.raw_20220922_noglyc_spec_cut.byrslt	//ad/lab/bpe/eclipse/Data/Frania/IgA/a_hIgA-SA-GLTrFASP-FZpipHILIC_D_step.raw	trypsin @ R,K | C-term	2	2	0	0	0	a_higa-sa-gltrfasp-fzpiphilic_d_step.ScanId;v=1;d1=3218.3218.2	hcd	Reference	7.08	4e+11		FTMS + c NSI d Full ms2 993.5133@hcd35.00 [106.0000-1998.0000]	3 in 3		118000000000
5070.9.30	105982	10.5500	3492	sp|P0DOY2|IGLC2_HUMAN Immunoglobulin lambda constant 2 OS=Homo sapiens OX=9606 GN=IGLC2 PE=1 SV=1	P0DOY2				K.AAPSVTLFPPSSEELQANK.A		True-positive			SA	a	1985.0144		0	11291.5	a_hIgA-SA-GLTrFASP-FZpipHILIC_D_step	166.27	0.00097	118000000000	1	32.66	2		5	23	0.32	131.8	131.8	993.5145	993.513	1.91	0	1985.01	19	15	2.3e+09	32.66		31.87	34.57	a_hIgA-SA-GLTrFASP-FZpipHILIC_D_step.raw_20220922_noglyc_spec_cut	//ad/data/bpe/teams/analytics/Byonic/Data/Greta/IgA SA Batch/a_hIgA-SA-GLTrFASP-FZpipHILIC_D_step.raw_20220922_noglyc_spec_cut/a_hIgA-SA-GLTrFASP-FZpipHILIC_D_step.raw_20220922_noglyc_spec_cut.byrslt	//ad/lab/bpe/eclipse/Data/Frania/IgA/a_hIgA-SA-GLTrFASP-FZpipHILIC_D_step.raw	trypsin @ R,K | C-term	2	2	0	0	0	a_higa-sa-gltrfasp-fzpiphilic_d_step.ScanId;v=1;d1=3492.3492.2	hcd	Reference	7.08	4e+11		FTMS + c NSI d Full ms2 993.5130@hcd35.00 [106.0000-1998.0000]	3 in 3		118000000000
5070.9.31	106001	10.8100	3581	sp|P0DOY2|IGLC2_HUMAN Immunoglobulin lambda constant 2 OS=Homo sapiens OX=9606 GN=IGLC2 PE=1 SV=1	P0DOY2				K.AAPSVTLFPPSSEELQANK.A		True-positive			SA	a	1985.0134		0	11291.5	a_hIgA-SA-GLTrFASP-FZpipHILIC_D_step	121.98	0.00019	118000000000	1	32.66	2		5	23	0.082	122.0	122.0	993.5140	993.513	1.40	0	1985.01	19	15	2.3e+09	32.66		31.87	34.57	a_hIgA-SA-GLTrFASP-FZpipHILIC_D_step.raw_20220922_noglyc_spec_cut	//ad/data/bpe/teams/analytics/Byonic/Data/Greta/IgA SA Batch/a_hIgA-SA-GLTrFASP-FZpipHILIC_D_step.raw_20220922_noglyc_spec_cut/a_hIgA-SA-GLTrFASP-FZpipHILIC_D_step.raw_20220922_noglyc_spec_cut.byrslt	//ad/lab/bpe/eclipse/Data/Frania/IgA/a_hIgA-SA-GLTrFASP-FZpipHILIC_D_step.raw	trypsin @ R,K | C-term	2	2	0	0	0	a_higa-sa-gltrfasp-fzpiphilic_d_step.ScanId;v=1;d1=3581.3581.2	hcd	Reference	7.08	4e+11		FTMS + c NSI d Full ms2 994.0154@hcd35.00 [106.0000-1999.0000]	3 in 3		118000000000
5070.9.32	106032	11.3600	3767	sp|P0DOY2|IGLC2_HUMAN Immunoglobulin lambda constant 2 OS=Homo sapiens OX=9606 GN=IGLC2 PE=1 SV=1	P0DOY2				K.AAPSVTLFPPSSEELQANK.A		True-positive			SA	a	1985.0131		0	11291.5	a_hIgA-SA-GLTrFASP-FZpipHILIC_D_step	203.02	0.00012	118000000000	1	32.66	2		5	23	0.053	152.7	152.7	993.5138	993.513	1.26	0	1985.01	19	15	2.3e+09	32.66		31.87	34.57	a_hIgA-SA-GLTrFASP-FZpipHILIC_D_step.raw_20220922_noglyc_spec_cut	//ad/data/bpe/teams/analytics/Byonic/Data/Greta/IgA SA Batch/a_hIgA-SA-GLTrFASP-FZpipHILIC_D_step.raw_20220922_noglyc_spec_cut/a_hIgA-SA-GLTrFASP-FZpipHILIC_D_step.raw_20220922_noglyc_spec_cut.byrslt	//ad/lab/bpe/eclipse/Data/Frania/IgA/a_hIgA-SA-GLTrFASP-FZpipHILIC_D_step.raw	trypsin @ R,K | C-term	2	2	0	0	0	a_higa-sa-gltrfasp-fzpiphilic_d_step.ScanId;v=1;d1=3767.3767.2	hcd	Reference	7.08	4e+11		FTMS + c NSI d Full ms2 993.5142@hcd35.00 [106.0000-1998.0000]	3 in 3		118000000000
5070.9.33	106048	11.6300	3854	sp|P0DOY2|IGLC2_HUMAN Immunoglobulin lambda constant 2 OS=Homo sapiens OX=9606 GN=IGLC2 PE=1 SV=1	P0DOY2				K.AAPSVTLFPPSSEELQANK.A		True-positive			SA	a	1985.0125		0	11291.5	a_hIgA-SA-GLTrFASP-FZpipHILIC_D_step	209.11	1.9e-05	118000000000	1	32.66	2		5	23	0.0091	209.1	209.1	993.5135	993.513	0.97	0	1985.01	19	15	2.3e+09	32.66		31.87	34.57	a_hIgA-SA-GLTrFASP-FZpipHILIC_D_step.raw_20220922_noglyc_spec_cut	//ad/data/bpe/teams/analytics/Byonic/Data/Greta/IgA SA Batch/a_hIgA-SA-GLTrFASP-FZpipHILIC_D_step.raw_20220922_noglyc_spec_cut/a_hIgA-SA-GLTrFASP-FZpipHILIC_D_step.raw_20220922_noglyc_spec_cut.byrslt	//ad/lab/bpe/eclipse/Data/Frania/IgA/a_hIgA-SA-GLTrFASP-FZpipHILIC_D_step.raw	trypsin @ R,K | C-term	2	2	0	0	0	a_higa-sa-gltrfasp-fzpiphilic_d_step.ScanId;v=1;d1=3854.3854.2	hcd	Reference	7.08	4e+11		FTMS + c NSI d Full ms2 993.5134@hcd35.00 [106.0000-1998.0000]	3 in 3		118000000000
5070.9.34	106050	11.7400	3887	sp|P0DOY2|IGLC2_HUMAN Immunoglobulin lambda constant 2 OS=Homo sapiens OX=9606 GN=IGLC2 PE=1 SV=1	P0DOY2				K.AAPSVTLFPPSSEELQANK.A		True-positive			SA	a	1985.0124		0	11291.5	a_hIgA-SA-GLTrFASP-FZpipHILIC_D_step	219.37	0.00041	118000000000	1	32.66	2		5	23	0.16	135.2	135.2	993.5135	993.513	0.91	0	1985.01	19	15	2.3e+09	32.66		31.87	34.57	a_hIgA-SA-GLTrFASP-FZpipHILIC_D_step.raw_20220922_noglyc_spec_cut	//ad/data/bpe/teams/analytics/Byonic/Data/Greta/IgA SA Batch/a_hIgA-SA-GLTrFASP-FZpipHILIC_D_step.raw_20220922_noglyc_spec_cut/a_hIgA-SA-GLTrFASP-FZpipHILIC_D_step.raw_20220922_noglyc_spec_cut.byrslt	//ad/lab/bpe/eclipse/Data/Frania/IgA/a_hIgA-SA-GLTrFASP-FZpipHILIC_D_step.raw	trypsin @ R,K | C-term	2	2	0	0	0	a_higa-sa-gltrfasp-fzpiphilic_d_step.ScanId;v=1;d1=3887.3887.2	hcd	Reference	7.08	4e+11		FTMS + c NSI d Full ms2 993.5131@hcd35.00 [106.0000-1998.0000]	3 in 3		118000000000
5070.9.35	106065	11.9100	3943	sp|P0DOY2|IGLC2_HUMAN Immunoglobulin lambda constant 2 OS=Homo sapiens OX=9606 GN=IGLC2 PE=1 SV=1	P0DOY2				K.AAPSVTLFPPSSEELQANK.A		True-positive			SA	a	1985.0119		0	11291.5	a_hIgA-SA-GLTrFASP-FZpipHILIC_D_step	166.87	0.0026	118000000000	1	32.66	2		5	23	0.56	52.9	52.9	993.5132	993.513	0.67	0	1985.01	19	15	2.3e+09	32.66		31.87	34.57	a_hIgA-SA-GLTrFASP-FZpipHILIC_D_step.raw_20220922_noglyc_spec_cut	//ad/data/bpe/teams/analytics/Byonic/Data/Greta/IgA SA Batch/a_hIgA-SA-GLTrFASP-FZpipHILIC_D_step.raw_20220922_noglyc_spec_cut/a_hIgA-SA-GLTrFASP-FZpipHILIC_D_step.raw_20220922_noglyc_spec_cut.byrslt	//ad/lab/bpe/eclipse/Data/Frania/IgA/a_hIgA-SA-GLTrFASP-FZpipHILIC_D_step.raw	trypsin @ R,K | C-term	2	2	0	0	0	a_higa-sa-gltrfasp-fzpiphilic_d_step.ScanId;v=1;d1=3943.3943.2	hcd	Reference	7.08	4e+11		FTMS + c NSI d Full ms2 994.0145@hcd35.00 [106.0000-1999.0000]	3 in 3		118000000000
5070.9.36	106098	12.4600	4127	sp|P0DOY2|IGLC2_HUMAN Immunoglobulin lambda constant 2 OS=Homo sapiens OX=9606 GN=IGLC2 PE=1 SV=1	P0DOY2				K.AAPSVTLFPPSSEELQANK.A		True-positive			SA	a	1985.0127		0	11291.5	a_hIgA-SA-GLTrFASP-FZpipHILIC_D_step	202.52	1.2e-05	118000000000	1	32.66	2		5	23	0.0056	202.5	202.5	993.5136	993.513	1.07	0	1985.01	19	15	2.3e+09	32.66		31.87	34.57	a_hIgA-SA-GLTrFASP-FZpipHILIC_D_step.raw_20220922_noglyc_spec_cut	//ad/data/bpe/teams/analytics/Byonic/Data/Greta/IgA SA Batch/a_hIgA-SA-GLTrFASP-FZpipHILIC_D_step.raw_20220922_noglyc_spec_cut/a_hIgA-SA-GLTrFASP-FZpipHILIC_D_step.raw_20220922_noglyc_spec_cut.byrslt	//ad/lab/bpe/eclipse/Data/Frania/IgA/a_hIgA-SA-GLTrFASP-FZpipHILIC_D_step.raw	trypsin @ R,K | C-term	2	2	0	0	0	a_higa-sa-gltrfasp-fzpiphilic_d_step.ScanId;v=1;d1=4127.4127.2	hcd	Reference	7.08	4e+11		FTMS + c NSI d Full ms2 994.0146@hcd35.00 [106.0000-1999.0000]	3 in 3		118000000000
5070.9.37	106135	13.0300	4327	sp|P0DOY2|IGLC2_HUMAN Immunoglobulin lambda constant 2 OS=Homo sapiens OX=9606 GN=IGLC2 PE=1 SV=1	P0DOY2				K.AAPSVTLFPPSSEELQANK.A		True-positive			SA	a	1985.0128		0	11291.5	a_hIgA-SA-GLTrFASP-FZpipHILIC_D_step	287.93	1.2e-06	118000000000	1	32.66	2		5	23	0.00057	134.0	134.0	993.5137	993.513	1.12	0	1985.01	19	15	2.3e+09	32.66		31.87	34.57	a_hIgA-SA-GLTrFASP-FZpipHILIC_D_step.raw_20220922_noglyc_spec_cut	//ad/data/bpe/teams/analytics/Byonic/Data/Greta/IgA SA Batch/a_hIgA-SA-GLTrFASP-FZpipHILIC_D_step.raw_20220922_noglyc_spec_cut/a_hIgA-SA-GLTrFASP-FZpipHILIC_D_step.raw_20220922_noglyc_spec_cut.byrslt	//ad/lab/bpe/eclipse/Data/Frania/IgA/a_hIgA-SA-GLTrFASP-FZpipHILIC_D_step.raw	trypsin @ R,K | C-term	2	2	0	0	0	a_higa-sa-gltrfasp-fzpiphilic_d_step.ScanId;v=1;d1=4327.4327.2	hcd	Reference	7.08	4e+11		FTMS + c NSI d Full ms2 994.0138@hcd35.00 [106.0000-1999.0000]	3 in 3		118000000000
5070.9.38	106153	13.3100	4427	sp|P0DOY2|IGLC2_HUMAN Immunoglobulin lambda constant 2 OS=Homo sapiens OX=9606 GN=IGLC2 PE=1 SV=1	P0DOY2				K.AAPSVTLFPPSSEELQANK.A		True-positive			SA	a	1985.0131		0	11291.5	a_hIgA-SA-GLTrFASP-FZpipHILIC_D_step	211.61	7.3e-05	118000000000	1	32.66	2		5	23	0.034	211.6	211.6	993.5138	993.513	1.29	0	1985.01	19	15	2.3e+09	32.66		31.87	34.57	a_hIgA-SA-GLTrFASP-FZpipHILIC_D_step.raw_20220922_noglyc_spec_cut	//ad/data/bpe/teams/analytics/Byonic/Data/Greta/IgA SA Batch/a_hIgA-SA-GLTrFASP-FZpipHILIC_D_step.raw_20220922_noglyc_spec_cut/a_hIgA-SA-GLTrFASP-FZpipHILIC_D_step.raw_20220922_noglyc_spec_cut.byrslt	//ad/lab/bpe/eclipse/Data/Frania/IgA/a_hIgA-SA-GLTrFASP-FZpipHILIC_D_step.raw	trypsin @ R,K | C-term	2	2	0	0	0	a_higa-sa-gltrfasp-fzpiphilic_d_step.ScanId;v=1;d1=4427.4427.2	hcd	Reference	7.08	4e+11		FTMS + c NSI d Full ms2 993.5125@hcd35.00 [106.0000-1998.0000]	3 in 3		118000000000
5070.9.39	106164	13.4600	4479	sp|P0DOY2|IGLC2_HUMAN Immunoglobulin lambda constant 2 OS=Homo sapiens OX=9606 GN=IGLC2 PE=1 SV=1	P0DOY2				K.AAPSVTLFPPSSEELQANK.A		True-positive			SA	a	1985.0128		0	11291.5	a_hIgA-SA-GLTrFASP-FZpipHILIC_D_step	146.57	0.0008	118000000000	1	32.66	2		5	23	0.28	85.9	85.9	993.5137	993.513	1.14	0	1985.01	19	15	2.3e+09	32.66		31.87	34.57	a_hIgA-SA-GLTrFASP-FZpipHILIC_D_step.raw_20220922_noglyc_spec_cut	//ad/data/bpe/teams/analytics/Byonic/Data/Greta/IgA SA Batch/a_hIgA-SA-GLTrFASP-FZpipHILIC_D_step.raw_20220922_noglyc_spec_cut/a_hIgA-SA-GLTrFASP-FZpipHILIC_D_step.raw_20220922_noglyc_spec_cut.byrslt	//ad/lab/bpe/eclipse/Data/Frania/IgA/a_hIgA-SA-GLTrFASP-FZpipHILIC_D_step.raw	trypsin @ R,K | C-term	2	2	0	0	0	a_higa-sa-gltrfasp-fzpiphilic_d_step.ScanId;v=1;d1=4479.4479.2	hcd	Reference	7.08	4e+11		FTMS + c NSI d Full ms2 993.5125@hcd35.00 [106.0000-1998.0000]	3 in 3		118000000000
5070.9.40	106175	13.5800	4523	sp|P0DOY2|IGLC2_HUMAN Immunoglobulin lambda constant 2 OS=Homo sapiens OX=9606 GN=IGLC2 PE=1 SV=1	P0DOY2				K.AAPSVTLFPPSSEELQANK.A		True-positive			SA	a	1985.0118		0	11291.5	a_hIgA-SA-GLTrFASP-FZpipHILIC_D_step	147.68	0.0003	118000000000	1	32.66	2		5	23	0.13	126.9	126.9	993.5132	993.513	0.63	0	1985.01	19	15	2.3e+09	32.66		31.87	34.57	a_hIgA-SA-GLTrFASP-FZpipHILIC_D_step.raw_20220922_noglyc_spec_cut	//ad/data/bpe/teams/analytics/Byonic/Data/Greta/IgA SA Batch/a_hIgA-SA-GLTrFASP-FZpipHILIC_D_step.raw_20220922_noglyc_spec_cut/a_hIgA-SA-GLTrFASP-FZpipHILIC_D_step.raw_20220922_noglyc_spec_cut.byrslt	//ad/lab/bpe/eclipse/Data/Frania/IgA/a_hIgA-SA-GLTrFASP-FZpipHILIC_D_step.raw	trypsin @ R,K | C-term	2	2	0	0	0	a_higa-sa-gltrfasp-fzpiphilic_d_step.ScanId;v=1;d1=4523.4523.2	hcd	Reference	7.08	4e+11		FTMS + c NSI d Full ms2 994.0142@hcd35.00 [106.0000-1999.0000]	3 in 3		118000000000
5070.9.41	106195	13.8500	4618	sp|P0DOY2|IGLC2_HUMAN Immunoglobulin lambda constant 2 OS=Homo sapiens OX=9606 GN=IGLC2 PE=1 SV=1	P0DOY2				K.AAPSVTLFPPSSEELQANK.A		True-positive			SA	a	1985.0134		0	11291.5	a_hIgA-SA-GLTrFASP-FZpipHILIC_D_step	192.59	8.7e-05	118000000000	1	32.66	2		5	23	0.04	104.6	104.6	993.5140	993.513	1.45	0	1985.01	19	15	2.3e+09	32.66		31.87	34.57	a_hIgA-SA-GLTrFASP-FZpipHILIC_D_step.raw_20220922_noglyc_spec_cut	//ad/data/bpe/teams/analytics/Byonic/Data/Greta/IgA SA Batch/a_hIgA-SA-GLTrFASP-FZpipHILIC_D_step.raw_20220922_noglyc_spec_cut/a_hIgA-SA-GLTrFASP-FZpipHILIC_D_step.raw_20220922_noglyc_spec_cut.byrslt	//ad/lab/bpe/eclipse/Data/Frania/IgA/a_hIgA-SA-GLTrFASP-FZpipHILIC_D_step.raw	trypsin @ R,K | C-term	2	2	0	0	0	a_higa-sa-gltrfasp-fzpiphilic_d_step.ScanId;v=1;d1=4618.4618.2	hcd	Reference	7.08	4e+11		FTMS + c NSI d Full ms2 994.0145@hcd35.00 [106.0000-1999.0000]	3 in 3		118000000000
5070.9.42	106240	14.4400	4830	sp|P0DOY2|IGLC2_HUMAN Immunoglobulin lambda constant 2 OS=Homo sapiens OX=9606 GN=IGLC2 PE=1 SV=1	P0DOY2				K.AAPSVTLFPPSSEELQANK.A		True-positive			SA	a	1985.0116		0	11291.5	a_hIgA-SA-GLTrFASP-FZpipHILIC_D_step	142.93	0.00027	118000000000	1	32.66	2		5	23	0.11	142.9	142.9	993.5131	993.513	0.53	0	1985.01	19	15	2.3e+09	32.66		31.87	34.57	a_hIgA-SA-GLTrFASP-FZpipHILIC_D_step.raw_20220922_noglyc_spec_cut	//ad/data/bpe/teams/analytics/Byonic/Data/Greta/IgA SA Batch/a_hIgA-SA-GLTrFASP-FZpipHILIC_D_step.raw_20220922_noglyc_spec_cut/a_hIgA-SA-GLTrFASP-FZpipHILIC_D_step.raw_20220922_noglyc_spec_cut.byrslt	//ad/lab/bpe/eclipse/Data/Frania/IgA/a_hIgA-SA-GLTrFASP-FZpipHILIC_D_step.raw	trypsin @ R,K | C-term	2	2	0	0	0	a_higa-sa-gltrfasp-fzpiphilic_d_step.ScanId;v=1;d1=4830.4830.2	hcd	Reference	7.08	4e+11		FTMS + c NSI d Full ms2 993.5131@hcd35.00 [106.0000-1998.0000]	3 in 3		118000000000
5070.9.43	106302	15.1100	5075	sp|P0DOY2|IGLC2_HUMAN Immunoglobulin lambda constant 2 OS=Homo sapiens OX=9606 GN=IGLC2 PE=1 SV=1	P0DOY2				K.AAPSVTLFPPSSEELQANK.A		True-positive			SA	a	1985.0132		0	11291.5	a_hIgA-SA-GLTrFASP-FZpipHILIC_D_step	196.31	0.00024	118000000000	1	32.66	2		5	23	0.1	153.6	153.6	993.5139	993.513	1.32	0	1985.01	19	15	2.3e+09	32.66		31.87	34.57	a_hIgA-SA-GLTrFASP-FZpipHILIC_D_step.raw_20220922_noglyc_spec_cut	//ad/data/bpe/teams/analytics/Byonic/Data/Greta/IgA SA Batch/a_hIgA-SA-GLTrFASP-FZpipHILIC_D_step.raw_20220922_noglyc_spec_cut/a_hIgA-SA-GLTrFASP-FZpipHILIC_D_step.raw_20220922_noglyc_spec_cut.byrslt	//ad/lab/bpe/eclipse/Data/Frania/IgA/a_hIgA-SA-GLTrFASP-FZpipHILIC_D_step.raw	trypsin @ R,K | C-term	2	2	0	0	0	a_higa-sa-gltrfasp-fzpiphilic_d_step.ScanId;v=1;d1=5075.5075.2	hcd	Reference	7.08	4e+11		FTMS + c NSI d Full ms2 994.0140@hcd35.00 [106.0000-1999.0000]	3 in 3		118000000000
5070.9.44	107585	32.3200	11627	sp|P0DOY2|IGLC2_HUMAN Immunoglobulin lambda constant 2 OS=Homo sapiens OX=9606 GN=IGLC2 PE=1 SV=1	P0DOY2				K.AAPSVTLFPPSSEELQANK.A		True-positive			SA	a	1985.0136		0	11291.5	a_hIgA-SA-GLTrFASP-FZpipHILIC_D_step	797.75	0	118000000000	1	32.66	2		5	23	1.5e-15	579.3	579.3	993.5141	993.513	1.51	0	1985.01	19	15	2.3e+09	32.66		31.87	34.57	a_hIgA-SA-GLTrFASP-FZpipHILIC_D_step.raw_20220922_noglyc_spec_cut	//ad/data/bpe/teams/analytics/Byonic/Data/Greta/IgA SA Batch/a_hIgA-SA-GLTrFASP-FZpipHILIC_D_step.raw_20220922_noglyc_spec_cut/a_hIgA-SA-GLTrFASP-FZpipHILIC_D_step.raw_20220922_noglyc_spec_cut.byrslt	//ad/lab/bpe/eclipse/Data/Frania/IgA/a_hIgA-SA-GLTrFASP-FZpipHILIC_D_step.raw	trypsin @ R,K | C-term	2	2	0	0	0	a_higa-sa-gltrfasp-fzpiphilic_d_step.ScanId;v=1;d1=11627.11627.2	hcd	Reference	7.08	4e+11		FTMS + c NSI d Full ms2 994.0140@hcd35.00 [106.0000-1999.0000]	3 in 3		118000000000
5070.9.45	107607	32.6100	11739	sp|P0DOY2|IGLC2_HUMAN Immunoglobulin lambda constant 2 OS=Homo sapiens OX=9606 GN=IGLC2 PE=1 SV=1	P0DOY2				K.AAPSVTLFPPSSEELQANK.A		True-positive			SA	a	1985.0127		0	11291.5	a_hIgA-SA-GLTrFASP-FZpipHILIC_D_step	788.47	0	118000000000	1	32.66	2		5	23	1.2e-15	579.8	579.8	993.5136	993.513	1.07	0	1985.01	19	15	2.3e+09	32.66		31.87	34.57	a_hIgA-SA-GLTrFASP-FZpipHILIC_D_step.raw_20220922_noglyc_spec_cut	//ad/data/bpe/teams/analytics/Byonic/Data/Greta/IgA SA Batch/a_hIgA-SA-GLTrFASP-FZpipHILIC_D_step.raw_20220922_noglyc_spec_cut/a_hIgA-SA-GLTrFASP-FZpipHILIC_D_step.raw_20220922_noglyc_spec_cut.byrslt	//ad/lab/bpe/eclipse/Data/Frania/IgA/a_hIgA-SA-GLTrFASP-FZpipHILIC_D_step.raw	trypsin @ R,K | C-term	2	2	0	0	0	a_higa-sa-gltrfasp-fzpiphilic_d_step.ScanId;v=1;d1=11739.11739.2	hcd	Reference	7.08	4e+11		FTMS + c NSI d Full ms2 994.0143@hcd35.00 [106.0000-1999.0000]	3 in 3		118000000000
5070.9.46	107623	32.8800	11844	sp|P0DOY2|IGLC2_HUMAN Immunoglobulin lambda constant 2 OS=Homo sapiens OX=9606 GN=IGLC2 PE=1 SV=1	P0DOY2				K.AAPSVTLFPPSSEELQANK.A		True-positive			SA	a	1985.0116		0	11291.5	a_hIgA-SA-GLTrFASP-FZpipHILIC_D_step	714.17	0	118000000000	1	32.66	2		5	23	8.6e-15	680.2	680.2	993.5131	993.513	0.50	0	1985.01	19	15	2.3e+09	32.66		31.87	34.57	a_hIgA-SA-GLTrFASP-FZpipHILIC_D_step.raw_20220922_noglyc_spec_cut	//ad/data/bpe/teams/analytics/Byonic/Data/Greta/IgA SA Batch/a_hIgA-SA-GLTrFASP-FZpipHILIC_D_step.raw_20220922_noglyc_spec_cut/a_hIgA-SA-GLTrFASP-FZpipHILIC_D_step.raw_20220922_noglyc_spec_cut.byrslt	//ad/lab/bpe/eclipse/Data/Frania/IgA/a_hIgA-SA-GLTrFASP-FZpipHILIC_D_step.raw	trypsin @ R,K | C-term	2	2	0	0	0	a_higa-sa-gltrfasp-fzpiphilic_d_step.ScanId;v=1;d1=11844.11844.2	hcd	Reference	7.08	4e+11		FTMS + c NSI d Full ms2 994.0133@hcd35.00 [106.0000-1999.0000]	3 in 3		118000000000
5070.9.47	107640	33.1500	11948	sp|P0DOY2|IGLC2_HUMAN Immunoglobulin lambda constant 2 OS=Homo sapiens OX=9606 GN=IGLC2 PE=1 SV=1	P0DOY2				K.AAPSVTLFPPSSEELQANK.A		True-positive			SA	a	1985.0122		0	11291.5	a_hIgA-SA-GLTrFASP-FZpipHILIC_D_step	715.21	0	118000000000	1	32.66	2		5	23	8.6e-15	528.3	528.3	993.5134	993.513	0.80	0	1985.01	19	15	2.3e+09	32.66		31.87	34.57	a_hIgA-SA-GLTrFASP-FZpipHILIC_D_step.raw_20220922_noglyc_spec_cut	//ad/data/bpe/teams/analytics/Byonic/Data/Greta/IgA SA Batch/a_hIgA-SA-GLTrFASP-FZpipHILIC_D_step.raw_20220922_noglyc_spec_cut/a_hIgA-SA-GLTrFASP-FZpipHILIC_D_step.raw_20220922_noglyc_spec_cut.byrslt	//ad/lab/bpe/eclipse/Data/Frania/IgA/a_hIgA-SA-GLTrFASP-FZpipHILIC_D_step.raw	trypsin @ R,K | C-term	2	2	0	0	0	a_higa-sa-gltrfasp-fzpiphilic_d_step.ScanId;v=1;d1=11948.11948.2	hcd	Reference	7.08	4e+11		FTMS + c NSI d Full ms2 994.0140@hcd35.00 [106.0000-1999.0000]	3 in 3		118000000000
5070.9.48	107672	33.4200	12052	sp|P0DOY2|IGLC2_HUMAN Immunoglobulin lambda constant 2 OS=Homo sapiens OX=9606 GN=IGLC2 PE=1 SV=1	P0DOY2				K.AAPSVTLFPPSSEELQANK.A		True-positive			SA	a	1985.0134		0	11291.5	a_hIgA-SA-GLTrFASP-FZpipHILIC_D_step	806.64	0	118000000000	1	32.66	2		5	23	1e-16	596.3	596.3	993.5140	993.513	1.41	0	1985.01	19	15	2.3e+09	32.66		31.87	34.57	a_hIgA-SA-GLTrFASP-FZpipHILIC_D_step.raw_20220922_noglyc_spec_cut	//ad/data/bpe/teams/analytics/Byonic/Data/Greta/IgA SA Batch/a_hIgA-SA-GLTrFASP-FZpipHILIC_D_step.raw_20220922_noglyc_spec_cut/a_hIgA-SA-GLTrFASP-FZpipHILIC_D_step.raw_20220922_noglyc_spec_cut.byrslt	//ad/lab/bpe/eclipse/Data/Frania/IgA/a_hIgA-SA-GLTrFASP-FZpipHILIC_D_step.raw	trypsin @ R,K | C-term	2	2	0	0	0	a_higa-sa-gltrfasp-fzpiphilic_d_step.ScanId;v=1;d1=12052.12052.2	hcd	Reference	7.08	4e+11		FTMS + c NSI d Full ms2 994.0143@hcd35.00 [106.0000-1999.0000]	3 in 3		118000000000
5070.9.49	107697	33.6900	12157	sp|P0DOY2|IGLC2_HUMAN Immunoglobulin lambda constant 2 OS=Homo sapiens OX=9606 GN=IGLC2 PE=1 SV=1	P0DOY2				K.AAPSVTLFPPSSEELQANK.A		True-positive			SA	a	1985.0129		0	11291.5	a_hIgA-SA-GLTrFASP-FZpipHILIC_D_step	755.34	0	118000000000	1	32.66	2		5	23	1.2e-15	545.1	545.1	993.5137	993.513	1.19	0	1985.01	19	15	2.3e+09	32.66		31.87	34.57	a_hIgA-SA-GLTrFASP-FZpipHILIC_D_step.raw_20220922_noglyc_spec_cut	//ad/data/bpe/teams/analytics/Byonic/Data/Greta/IgA SA Batch/a_hIgA-SA-GLTrFASP-FZpipHILIC_D_step.raw_20220922_noglyc_spec_cut/a_hIgA-SA-GLTrFASP-FZpipHILIC_D_step.raw_20220922_noglyc_spec_cut.byrslt	//ad/lab/bpe/eclipse/Data/Frania/IgA/a_hIgA-SA-GLTrFASP-FZpipHILIC_D_step.raw	trypsin @ R,K | C-term	2	2	0	0	0	a_higa-sa-gltrfasp-fzpiphilic_d_step.ScanId;v=1;d1=12157.12157.2	hcd	Reference	7.08	4e+11		FTMS + c NSI d Full ms2 994.0140@hcd35.00 [106.0000-1999.0000]	3 in 3		118000000000
5070.9.50	107724	33.9800	12268	sp|P0DOY2|IGLC2_HUMAN Immunoglobulin lambda constant 2 OS=Homo sapiens OX=9606 GN=IGLC2 PE=1 SV=1	P0DOY2				K.AAPSVTLFPPSSEELQANK.A		True-positive			SA	a	1985.0128		0	11291.5	a_hIgA-SA-GLTrFASP-FZpipHILIC_D_step	836.49	0	118000000000	1	32.66	2		5	23	1e-16	613.5	613.5	993.5137	993.513	1.13	0	1985.01	19	15	2.3e+09	32.66		31.87	34.57	a_hIgA-SA-GLTrFASP-FZpipHILIC_D_step.raw_20220922_noglyc_spec_cut	//ad/data/bpe/teams/analytics/Byonic/Data/Greta/IgA SA Batch/a_hIgA-SA-GLTrFASP-FZpipHILIC_D_step.raw_20220922_noglyc_spec_cut/a_hIgA-SA-GLTrFASP-FZpipHILIC_D_step.raw_20220922_noglyc_spec_cut.byrslt	//ad/lab/bpe/eclipse/Data/Frania/IgA/a_hIgA-SA-GLTrFASP-FZpipHILIC_D_step.raw	trypsin @ R,K | C-term	2	2	0	0	0	a_higa-sa-gltrfasp-fzpiphilic_d_step.ScanId;v=1;d1=12268.12268.2	hcd	Reference	7.08	4e+11		FTMS + c NSI d Full ms2 993.5123@hcd35.00 [106.0000-1998.0000]	3 in 3		118000000000
5070.9.51	107747	34.2500	12375	sp|P0DOY2|IGLC2_HUMAN Immunoglobulin lambda constant 2 OS=Homo sapiens OX=9606 GN=IGLC2 PE=1 SV=1	P0DOY2				K.AAPSVTLFPPSSEELQANK.A		True-positive			SA	a	1985.0119		0	11291.5	a_hIgA-SA-GLTrFASP-FZpipHILIC_D_step	730.03	0	118000000000	1	32.66	2		5	23	8.6e-15	534.0	534.0	993.5133	993.513	0.69	0	1985.01	19	15	2.3e+09	32.66		31.87	34.57	a_hIgA-SA-GLTrFASP-FZpipHILIC_D_step.raw_20220922_noglyc_spec_cut	//ad/data/bpe/teams/analytics/Byonic/Data/Greta/IgA SA Batch/a_hIgA-SA-GLTrFASP-FZpipHILIC_D_step.raw_20220922_noglyc_spec_cut/a_hIgA-SA-GLTrFASP-FZpipHILIC_D_step.raw_20220922_noglyc_spec_cut.byrslt	//ad/lab/bpe/eclipse/Data/Frania/IgA/a_hIgA-SA-GLTrFASP-FZpipHILIC_D_step.raw	trypsin @ R,K | C-term	2	2	0	0	0	a_higa-sa-gltrfasp-fzpiphilic_d_step.ScanId;v=1;d1=12375.12375.2	hcd	Reference	7.08	4e+11		FTMS + c NSI d Full ms2 994.0132@hcd35.00 [106.0000-1999.0000]	3 in 3		118000000000
5070.9.52	107771	34.5200	12474	sp|P0DOY2|IGLC2_HUMAN Immunoglobulin lambda constant 2 OS=Homo sapiens OX=9606 GN=IGLC2 PE=1 SV=1	P0DOY2				K.AAPSVTLFPPSSEELQANK.A		True-positive			SA	a	1985.0103		0	11291.5	a_hIgA-SA-GLTrFASP-FZpipHILIC_D_step	607.08	5e-15	118000000000	1	32.66	2		5	23	2.4e-12	527.4	527.4	993.5125	993.513	-0.11	0	1985.01	19	15	2.3e+09	32.66		31.87	34.57	a_hIgA-SA-GLTrFASP-FZpipHILIC_D_step.raw_20220922_noglyc_spec_cut	//ad/data/bpe/teams/analytics/Byonic/Data/Greta/IgA SA Batch/a_hIgA-SA-GLTrFASP-FZpipHILIC_D_step.raw_20220922_noglyc_spec_cut/a_hIgA-SA-GLTrFASP-FZpipHILIC_D_step.raw_20220922_noglyc_spec_cut.byrslt	//ad/lab/bpe/eclipse/Data/Frania/IgA/a_hIgA-SA-GLTrFASP-FZpipHILIC_D_step.raw	trypsin @ R,K | C-term	2	2	0	0	0	a_higa-sa-gltrfasp-fzpiphilic_d_step.ScanId;v=1;d1=12474.12474.2	hcd	Reference	7.08	4e+11		FTMS + c NSI d Full ms2 994.0137@hcd35.00 [106.0000-1999.0000]	3 in 3		118000000000
5070.9.53	107796	34.8000	12580	sp|P0DOY2|IGLC2_HUMAN Immunoglobulin lambda constant 2 OS=Homo sapiens OX=9606 GN=IGLC2 PE=1 SV=1	P0DOY2				K.AAPSVTLFPPSSEELQANK.A		True-positive			SA	a	1985.0104		0	11291.5	a_hIgA-SA-GLTrFASP-FZpipHILIC_D_step	796.58	0	118000000000	1	32.66	2		5	23	2.4e-15	619.9	619.9	993.5125	993.513	-0.07	0	1985.01	19	15	2.3e+09	32.66		31.87	34.57	a_hIgA-SA-GLTrFASP-FZpipHILIC_D_step.raw_20220922_noglyc_spec_cut	//ad/data/bpe/teams/analytics/Byonic/Data/Greta/IgA SA Batch/a_hIgA-SA-GLTrFASP-FZpipHILIC_D_step.raw_20220922_noglyc_spec_cut/a_hIgA-SA-GLTrFASP-FZpipHILIC_D_step.raw_20220922_noglyc_spec_cut.byrslt	//ad/lab/bpe/eclipse/Data/Frania/IgA/a_hIgA-SA-GLTrFASP-FZpipHILIC_D_step.raw	trypsin @ R,K | C-term	2	2	0	0	0	a_higa-sa-gltrfasp-fzpiphilic_d_step.ScanId;v=1;d1=12580.12580.2	hcd	Reference	7.08	4e+11		FTMS + c NSI d Full ms2 993.5115@hcd35.00 [106.0000-1998.0000]	3 in 3		118000000000
5070.9.54	107819	35.1000	12697	sp|P0DOY2|IGLC2_HUMAN Immunoglobulin lambda constant 2 OS=Homo sapiens OX=9606 GN=IGLC2 PE=1 SV=1	P0DOY2				K.AAPSVTLFPPSSEELQANK.A		True-positive			SA	a	1985.0105		0	11291.5	a_hIgA-SA-GLTrFASP-FZpipHILIC_D_step	659.02	5e-16	118000000000	1	32.66	2		5	23	2.4e-13	530.0	530.0	993.5125	993.513	-0.02	0	1985.01	19	15	2.3e+09	32.66		31.87	34.57	a_hIgA-SA-GLTrFASP-FZpipHILIC_D_step.raw_20220922_noglyc_spec_cut	//ad/data/bpe/teams/analytics/Byonic/Data/Greta/IgA SA Batch/a_hIgA-SA-GLTrFASP-FZpipHILIC_D_step.raw_20220922_noglyc_spec_cut/a_hIgA-SA-GLTrFASP-FZpipHILIC_D_step.raw_20220922_noglyc_spec_cut.byrslt	//ad/lab/bpe/eclipse/Data/Frania/IgA/a_hIgA-SA-GLTrFASP-FZpipHILIC_D_step.raw	trypsin @ R,K | C-term	2	2	0	0	0	a_higa-sa-gltrfasp-fzpiphilic_d_step.ScanId;v=1;d1=12697.12697.2	hcd	Reference	7.08	4e+11		FTMS + c NSI d Full ms2 993.5117@hcd35.00 [106.0000-1998.0000]	3 in 3		118000000000
5070.9.55	107844	35.4000	12812	sp|P0DOY2|IGLC2_HUMAN Immunoglobulin lambda constant 2 OS=Homo sapiens OX=9606 GN=IGLC2 PE=1 SV=1	P0DOY2				K.AAPSVTLFPPSSEELQANK.A		True-positive			SA	a	1985.0110		0	11291.5	a_hIgA-SA-GLTrFASP-FZpipHILIC_D_step	742.68	0	118000000000	1	32.66	2		5	23	8.6e-15	568.8	568.8	993.5128	993.513	0.24	0	1985.01	19	15	2.3e+09	32.66		31.87	34.57	a_hIgA-SA-GLTrFASP-FZpipHILIC_D_step.raw_20220922_noglyc_spec_cut	//ad/data/bpe/teams/analytics/Byonic/Data/Greta/IgA SA Batch/a_hIgA-SA-GLTrFASP-FZpipHILIC_D_step.raw_20220922_noglyc_spec_cut/a_hIgA-SA-GLTrFASP-FZpipHILIC_D_step.raw_20220922_noglyc_spec_cut.byrslt	//ad/lab/bpe/eclipse/Data/Frania/IgA/a_hIgA-SA-GLTrFASP-FZpipHILIC_D_step.raw	trypsin @ R,K | C-term	2	2	0	0	0	a_higa-sa-gltrfasp-fzpiphilic_d_step.ScanId;v=1;d1=12812.12812.2	hcd	Reference	7.08	4e+11		FTMS + c NSI d Full ms2 993.5125@hcd35.00 [106.0000-1998.0000]	3 in 3		118000000000
