## Supplemental Tables for "Immunoglobulin A Carries Sulfated *N-*glycans Primarily at the Tailpiece Site – An Oxonium-Ion-Guided Approach for Site-Specific *N*-glycan Identification" (part 146 of 166)

### Sheet: sT8. Glycoproteomics Suppliers (continued)
		Supplemetary Table 8. (N-glyco-)proteomic analysis of unfractionated human serum IgA from two suppliers. HCD.step MS/MS measurements from all HILIC-fractions (Depletion, Elution 1, Elution 2) derived from four technical replicates were analyzed. N-glycopeptide identifications were manually validated. Supplier 1:SA, Supplier 2:AR
5070.9.56	107871	35.6900	12921	sp|P0DOY2|IGLC2_HUMAN Immunoglobulin lambda constant 2 OS=Homo sapiens OX=9606 GN=IGLC2 PE=1 SV=1	P0DOY2				K.AAPSVTLFPPSSEELQANK.A		True-positive			SA	a	1985.0127		0	11291.5	a_hIgA-SA-GLTrFASP-FZpipHILIC_D_step	712.46	0	118000000000	1	32.66	2		5	23	1.1e-14	515.2	515.2	993.5136	993.513	1.07	0	1985.01	19	15	2.3e+09	32.66		31.87	34.57	a_hIgA-SA-GLTrFASP-FZpipHILIC_D_step.raw_20220922_noglyc_spec_cut	//ad/data/bpe/teams/analytics/Byonic/Data/Greta/IgA SA Batch/a_hIgA-SA-GLTrFASP-FZpipHILIC_D_step.raw_20220922_noglyc_spec_cut/a_hIgA-SA-GLTrFASP-FZpipHILIC_D_step.raw_20220922_noglyc_spec_cut.byrslt	//ad/lab/bpe/eclipse/Data/Frania/IgA/a_hIgA-SA-GLTrFASP-FZpipHILIC_D_step.raw	trypsin @ R,K | C-term	2	2	0	0	0	a_higa-sa-gltrfasp-fzpiphilic_d_step.ScanId;v=1;d1=12921.12921.2	hcd	Reference	7.08	4e+11		FTMS + c NSI d Full ms2 994.0140@hcd35.00 [106.0000-1999.0000]	3 in 3		118000000000
5070.9.57	107897	35.9700	13031	sp|P0DOY2|IGLC2_HUMAN Immunoglobulin lambda constant 2 OS=Homo sapiens OX=9606 GN=IGLC2 PE=1 SV=1	P0DOY2				K.AAPSVTLFPPSSEELQANK.A		True-positive			SA	a	1985.0132		0	11291.5	a_hIgA-SA-GLTrFASP-FZpipHILIC_D_step	604	2.2e-14	118000000000	1	32.66	2		5	23	1e-11	414.0	414.0	993.5139	993.513	1.30	0	1985.01	19	15	2.3e+09	32.66		31.87	34.57	a_hIgA-SA-GLTrFASP-FZpipHILIC_D_step.raw_20220922_noglyc_spec_cut	//ad/data/bpe/teams/analytics/Byonic/Data/Greta/IgA SA Batch/a_hIgA-SA-GLTrFASP-FZpipHILIC_D_step.raw_20220922_noglyc_spec_cut/a_hIgA-SA-GLTrFASP-FZpipHILIC_D_step.raw_20220922_noglyc_spec_cut.byrslt	//ad/lab/bpe/eclipse/Data/Frania/IgA/a_hIgA-SA-GLTrFASP-FZpipHILIC_D_step.raw	trypsin @ R,K | C-term	2	2	0	0	0	a_higa-sa-gltrfasp-fzpiphilic_d_step.ScanId;v=1;d1=13031.13031.2	hcd	Reference	7.08	4e+11		FTMS + c NSI d Full ms2 994.0151@hcd35.00 [106.0000-1999.0000]	3 in 3		118000000000
5070.9.58	107925	36.2600	13140	sp|P0DOY2|IGLC2_HUMAN Immunoglobulin lambda constant 2 OS=Homo sapiens OX=9606 GN=IGLC2 PE=1 SV=1	P0DOY2				K.AAPSVTLFPPSSEELQANK.A		True-positive			SA	a	1985.0142		0	11291.5	a_hIgA-SA-GLTrFASP-FZpipHILIC_D_step	733.01	0	118000000000	1	32.66	2		5	23	1.5e-14	527.0	527.0	993.5144	993.513	1.84	0	1985.01	19	15	2.3e+09	32.66		31.87	34.57	a_hIgA-SA-GLTrFASP-FZpipHILIC_D_step.raw_20220922_noglyc_spec_cut	//ad/data/bpe/teams/analytics/Byonic/Data/Greta/IgA SA Batch/a_hIgA-SA-GLTrFASP-FZpipHILIC_D_step.raw_20220922_noglyc_spec_cut/a_hIgA-SA-GLTrFASP-FZpipHILIC_D_step.raw_20220922_noglyc_spec_cut.byrslt	//ad/lab/bpe/eclipse/Data/Frania/IgA/a_hIgA-SA-GLTrFASP-FZpipHILIC_D_step.raw	trypsin @ R,K | C-term	2	2	0	0	0	a_higa-sa-gltrfasp-fzpiphilic_d_step.ScanId;v=1;d1=13140.13140.2	hcd	Reference	7.08	4e+11		FTMS + c NSI d Full ms2 994.0140@hcd35.00 [106.0000-1999.0000]	3 in 3		118000000000
5070.9.59	107952	36.5600	13256	sp|P0DOY2|IGLC2_HUMAN Immunoglobulin lambda constant 2 OS=Homo sapiens OX=9606 GN=IGLC2 PE=1 SV=1	P0DOY2				K.AAPSVTLFPPSSEELQANK.A		True-positive			SA	a	1985.0152		0	11291.5	a_hIgA-SA-GLTrFASP-FZpipHILIC_D_step	672.16	1.5e-15	118000000000	1	32.66	2		5	23	7.1e-13	463.3	463.3	993.5149	993.513	2.35	0	1985.01	19	15	2.3e+09	32.66		31.87	34.57	a_hIgA-SA-GLTrFASP-FZpipHILIC_D_step.raw_20220922_noglyc_spec_cut	//ad/data/bpe/teams/analytics/Byonic/Data/Greta/IgA SA Batch/a_hIgA-SA-GLTrFASP-FZpipHILIC_D_step.raw_20220922_noglyc_spec_cut/a_hIgA-SA-GLTrFASP-FZpipHILIC_D_step.raw_20220922_noglyc_spec_cut.byrslt	//ad/lab/bpe/eclipse/Data/Frania/IgA/a_hIgA-SA-GLTrFASP-FZpipHILIC_D_step.raw	trypsin @ R,K | C-term	2	2	0	0	0	a_higa-sa-gltrfasp-fzpiphilic_d_step.ScanId;v=1;d1=13256.13256.2	hcd	Reference	7.08	4e+11		FTMS + c NSI d Full ms2 993.5141@hcd35.00 [106.0000-1998.0000]	3 in 3		118000000000
5070.9.60	107981	36.8400	13366	sp|P0DOY2|IGLC2_HUMAN Immunoglobulin lambda constant 2 OS=Homo sapiens OX=9606 GN=IGLC2 PE=1 SV=1	P0DOY2				K.AAPSVTLFPPSSEELQANK.A		True-positive			SA	a	1985.0133		0	11291.5	a_hIgA-SA-GLTrFASP-FZpipHILIC_D_step	699.53	2e-16	118000000000	1	32.66	2		5	23	1.2e-13	477.9	477.9	993.5139	993.513	1.39	0	1985.01	19	15	2.3e+09	32.66		31.87	34.57	a_hIgA-SA-GLTrFASP-FZpipHILIC_D_step.raw_20220922_noglyc_spec_cut	//ad/data/bpe/teams/analytics/Byonic/Data/Greta/IgA SA Batch/a_hIgA-SA-GLTrFASP-FZpipHILIC_D_step.raw_20220922_noglyc_spec_cut/a_hIgA-SA-GLTrFASP-FZpipHILIC_D_step.raw_20220922_noglyc_spec_cut.byrslt	//ad/lab/bpe/eclipse/Data/Frania/IgA/a_hIgA-SA-GLTrFASP-FZpipHILIC_D_step.raw	trypsin @ R,K | C-term	2	2	0	0	0	a_higa-sa-gltrfasp-fzpiphilic_d_step.ScanId;v=1;d1=13366.13366.2	hcd	Reference	7.08	4e+11		FTMS + c NSI d Full ms2 993.5123@hcd35.00 [106.0000-1998.0000]	3 in 3		118000000000
5070.9.61	108191	39.8400	14534	sp|P0DOY2|IGLC2_HUMAN Immunoglobulin lambda constant 2 OS=Homo sapiens OX=9606 GN=IGLC2 PE=1 SV=1	P0DOY2				K.AAPSVTLFPPSSEELQANK.A		True-positive			SA	a	1985.0122		0	11291.5	a_hIgA-SA-GLTrFASP-FZpipHILIC_D_step	604.16	2.2e-14	118000000000	1	32.66	2		5	23	1e-11	400.5	400.5	993.5134	993.513	0.80	0	1985.01	19	15	2.3e+09	32.66		31.87	34.57	a_hIgA-SA-GLTrFASP-FZpipHILIC_D_step.raw_20220922_noglyc_spec_cut	//ad/data/bpe/teams/analytics/Byonic/Data/Greta/IgA SA Batch/a_hIgA-SA-GLTrFASP-FZpipHILIC_D_step.raw_20220922_noglyc_spec_cut/a_hIgA-SA-GLTrFASP-FZpipHILIC_D_step.raw_20220922_noglyc_spec_cut.byrslt	//ad/lab/bpe/eclipse/Data/Frania/IgA/a_hIgA-SA-GLTrFASP-FZpipHILIC_D_step.raw	trypsin @ R,K | C-term	2	2	0	0	0	a_higa-sa-gltrfasp-fzpiphilic_d_step.ScanId;v=1;d1=14534.14534.2	hcd	Reference	7.08	4e+11		FTMS + c NSI d Full ms2 994.0133@hcd35.00 [106.0000-1999.0000]	3 in 3		118000000000
5070.9.62	108786	47.4800	17475	sp|P0DOY2|IGLC2_HUMAN Immunoglobulin lambda constant 2 OS=Homo sapiens OX=9606 GN=IGLC2 PE=1 SV=1	P0DOY2				K.AAPSVTLFPPSSEELQANK.A		True-positive			SA	a	1985.0110		0	11291.5	a_hIgA-SA-GLTrFASP-FZpipHILIC_D_step	597.23	4.6e-13	118000000000	1	32.66	2		5	23	2.2e-10	492.6	492.6	993.5128	993.513	0.20	0	1985.01	19	15	2.3e+09	32.66		31.87	34.57	a_hIgA-SA-GLTrFASP-FZpipHILIC_D_step.raw_20220922_noglyc_spec_cut	//ad/data/bpe/teams/analytics/Byonic/Data/Greta/IgA SA Batch/a_hIgA-SA-GLTrFASP-FZpipHILIC_D_step.raw_20220922_noglyc_spec_cut/a_hIgA-SA-GLTrFASP-FZpipHILIC_D_step.raw_20220922_noglyc_spec_cut.byrslt	//ad/lab/bpe/eclipse/Data/Frania/IgA/a_hIgA-SA-GLTrFASP-FZpipHILIC_D_step.raw	trypsin @ R,K | C-term	2	2	0	0	0	a_higa-sa-gltrfasp-fzpiphilic_d_step.ScanId;v=1;d1=17475.17475.2	hcd	Reference	7.08	4e+11		FTMS + c NSI d Full ms2 994.0134@hcd35.00 [106.0000-1999.0000]	3 in 3		118000000000
5070.9.63	108817	47.8200	17598	sp|P0DOY2|IGLC2_HUMAN Immunoglobulin lambda constant 2 OS=Homo sapiens OX=9606 GN=IGLC2 PE=1 SV=1	P0DOY2				K.AAPSVTLFPPSSEELQANK.A		True-positive			SA	a	1985.0032		0	11291.5	a_hIgA-SA-GLTrFASP-FZpipHILIC_D_step	488.08	8.2e-08	118000000000	1	32.66	2		5	23	3.9e-05	368.2	368.2	993.5089	993.513	-3.70	0	1985.01	19	15	2.3e+09	32.66		31.87	34.57	a_hIgA-SA-GLTrFASP-FZpipHILIC_D_step.raw_20220922_noglyc_spec_cut	//ad/data/bpe/teams/analytics/Byonic/Data/Greta/IgA SA Batch/a_hIgA-SA-GLTrFASP-FZpipHILIC_D_step.raw_20220922_noglyc_spec_cut/a_hIgA-SA-GLTrFASP-FZpipHILIC_D_step.raw_20220922_noglyc_spec_cut.byrslt	//ad/lab/bpe/eclipse/Data/Frania/IgA/a_hIgA-SA-GLTrFASP-FZpipHILIC_D_step.raw	trypsin @ R,K | C-term	2	2	0	0	0	a_higa-sa-gltrfasp-fzpiphilic_d_step.ScanId;v=1;d1=17598.17598.2	hcd	Reference	7.08	4e+11		FTMS + c NSI d Full ms2 994.0094@hcd35.00 [106.0000-1999.0000]	3 in 3		118000000000
5070.9.64	108859	48.6600	17908	sp|P0DOY2|IGLC2_HUMAN Immunoglobulin lambda constant 2 OS=Homo sapiens OX=9606 GN=IGLC2 PE=1 SV=1	P0DOY2				K.AAPSVTLFPPSSEELQANK.A		True-positive			SA	a	1985.0076		0	11291.5	a_hIgA-SA-GLTrFASP-FZpipHILIC_D_step	512.32	7.6e-11	118000000000	1	32.66	2		5	23	3.7e-08	395.2	395.2	993.5111	993.513	-1.48	0	1985.01	19	15	2.3e+09	32.66		31.87	34.57	a_hIgA-SA-GLTrFASP-FZpipHILIC_D_step.raw_20220922_noglyc_spec_cut	//ad/data/bpe/teams/analytics/Byonic/Data/Greta/IgA SA Batch/a_hIgA-SA-GLTrFASP-FZpipHILIC_D_step.raw_20220922_noglyc_spec_cut/a_hIgA-SA-GLTrFASP-FZpipHILIC_D_step.raw_20220922_noglyc_spec_cut.byrslt	//ad/lab/bpe/eclipse/Data/Frania/IgA/a_hIgA-SA-GLTrFASP-FZpipHILIC_D_step.raw	trypsin @ R,K | C-term	2	2	0	0	0	a_higa-sa-gltrfasp-fzpiphilic_d_step.ScanId;v=1;d1=17908.17908.2	hcd	Reference	7.08	4e+11		FTMS + c NSI d Full ms2 993.5119@hcd35.00 [106.0000-1998.0000]	3 in 3		118000000000
5070.9.65	108882	49.0300	18034	sp|P0DOY2|IGLC2_HUMAN Immunoglobulin lambda constant 2 OS=Homo sapiens OX=9606 GN=IGLC2 PE=1 SV=1	P0DOY2				K.AAPSVTLFPPSSEELQANK.A		True-positive			SA	a	1985.0135		0	11291.5	a_hIgA-SA-GLTrFASP-FZpipHILIC_D_step	403.34	1e-08	118000000000	1	32.66	2		5	23	5e-06	220.4	220.4	993.5140	993.513	1.46	0	1985.01	19	15	2.3e+09	32.66		31.87	34.57	a_hIgA-SA-GLTrFASP-FZpipHILIC_D_step.raw_20220922_noglyc_spec_cut	//ad/data/bpe/teams/analytics/Byonic/Data/Greta/IgA SA Batch/a_hIgA-SA-GLTrFASP-FZpipHILIC_D_step.raw_20220922_noglyc_spec_cut/a_hIgA-SA-GLTrFASP-FZpipHILIC_D_step.raw_20220922_noglyc_spec_cut.byrslt	//ad/lab/bpe/eclipse/Data/Frania/IgA/a_hIgA-SA-GLTrFASP-FZpipHILIC_D_step.raw	trypsin @ R,K | C-term	2	2	0	0	0	a_higa-sa-gltrfasp-fzpiphilic_d_step.ScanId;v=1;d1=18034.18034.2	hcd	Reference	7.08	4e+11		FTMS + c NSI d Full ms2 994.0156@hcd35.00 [106.0000-1999.0000]	3 in 3		118000000000
5070.9.66	108894	49.1900	18085	sp|P0DOY2|IGLC2_HUMAN Immunoglobulin lambda constant 2 OS=Homo sapiens OX=9606 GN=IGLC2 PE=1 SV=1	P0DOY2				K.AAPSVTLFPPSSEELQANK.A		True-positive			SA	a	1985.0158		0	11291.5	a_hIgA-SA-GLTrFASP-FZpipHILIC_D_step	513.87	4.9e-10	118000000000	1	32.66	2		5	23	2.4e-07	348.7	348.7	993.5152	993.513	2.64	0	1985.01	19	15	2.3e+09	32.66		31.87	34.57	a_hIgA-SA-GLTrFASP-FZpipHILIC_D_step.raw_20220922_noglyc_spec_cut	//ad/data/bpe/teams/analytics/Byonic/Data/Greta/IgA SA Batch/a_hIgA-SA-GLTrFASP-FZpipHILIC_D_step.raw_20220922_noglyc_spec_cut/a_hIgA-SA-GLTrFASP-FZpipHILIC_D_step.raw_20220922_noglyc_spec_cut.byrslt	//ad/lab/bpe/eclipse/Data/Frania/IgA/a_hIgA-SA-GLTrFASP-FZpipHILIC_D_step.raw	trypsin @ R,K | C-term	2	2	0	0	0	a_higa-sa-gltrfasp-fzpiphilic_d_step.ScanId;v=1;d1=18085.18085.2	hcd	Reference	7.08	4e+11		FTMS + c NSI d Full ms2 994.0157@hcd35.00 [106.0000-1999.0000]	3 in 3		118000000000
5070.9.67	108915	49.5900	18210	sp|P0DOY2|IGLC2_HUMAN Immunoglobulin lambda constant 2 OS=Homo sapiens OX=9606 GN=IGLC2 PE=1 SV=1	P0DOY2				K.AAPSVTLFPPSSEELQANK.A		True-positive			SA	a	1985.0130		0	11291.5	a_hIgA-SA-GLTrFASP-FZpipHILIC_D_step	263.51	3.8e-07	118000000000	1	32.66	2		5	23	0.00018	134.4	134.4	993.5138	993.513	1.24	0	1985.01	19	15	2.3e+09	32.66		31.87	34.57	a_hIgA-SA-GLTrFASP-FZpipHILIC_D_step.raw_20220922_noglyc_spec_cut	//ad/data/bpe/teams/analytics/Byonic/Data/Greta/IgA SA Batch/a_hIgA-SA-GLTrFASP-FZpipHILIC_D_step.raw_20220922_noglyc_spec_cut/a_hIgA-SA-GLTrFASP-FZpipHILIC_D_step.raw_20220922_noglyc_spec_cut.byrslt	//ad/lab/bpe/eclipse/Data/Frania/IgA/a_hIgA-SA-GLTrFASP-FZpipHILIC_D_step.raw	trypsin @ R,K | C-term	2	2	0	0	0	a_higa-sa-gltrfasp-fzpiphilic_d_step.ScanId;v=1;d1=18210.18210.2	hcd	Reference	7.08	4e+11		FTMS + c NSI d Full ms2 994.5150@hcd35.00 [106.0000-2000.0000]	3 in 3		118000000000
5070.9.68	108928	49.7600	18262	sp|P0DOY2|IGLC2_HUMAN Immunoglobulin lambda constant 2 OS=Homo sapiens OX=9606 GN=IGLC2 PE=1 SV=1	P0DOY2				K.AAPSVTLFPPSSEELQANK.A		True-positive			SA	a	1985.0104		0	11291.5	a_hIgA-SA-GLTrFASP-FZpipHILIC_D_step	347.84	4.1e-09	118000000000	1	32.66	2		5	23	2e-06	347.8	347.8	993.5125	993.513	-0.11	0	1985.01	19	15	2.3e+09	32.66		31.87	34.57	a_hIgA-SA-GLTrFASP-FZpipHILIC_D_step.raw_20220922_noglyc_spec_cut	//ad/data/bpe/teams/analytics/Byonic/Data/Greta/IgA SA Batch/a_hIgA-SA-GLTrFASP-FZpipHILIC_D_step.raw_20220922_noglyc_spec_cut/a_hIgA-SA-GLTrFASP-FZpipHILIC_D_step.raw_20220922_noglyc_spec_cut.byrslt	//ad/lab/bpe/eclipse/Data/Frania/IgA/a_hIgA-SA-GLTrFASP-FZpipHILIC_D_step.raw	trypsin @ R,K | C-term	2	2	0	0	0	a_higa-sa-gltrfasp-fzpiphilic_d_step.ScanId;v=1;d1=18262.18262.2	hcd	Reference	7.08	4e+11		FTMS + c NSI d Full ms2 994.0150@hcd35.00 [106.0000-1999.0000]	3 in 3		118000000000
5070.9.69	108951	50.1800	18387	sp|P0DOY2|IGLC2_HUMAN Immunoglobulin lambda constant 2 OS=Homo sapiens OX=9606 GN=IGLC2 PE=1 SV=1	P0DOY2				K.AAPSVTLFPPSSEELQANK.A		True-positive			SA	a	1985.0110		0	11291.5	a_hIgA-SA-GLTrFASP-FZpipHILIC_D_step	484.74	1.9e-12	118000000000	1	32.66	2		5	23	9.4e-10	439.0	439.0	993.5128	993.513	0.21	0	1985.01	19	15	2.3e+09	32.66		31.87	34.57	a_hIgA-SA-GLTrFASP-FZpipHILIC_D_step.raw_20220922_noglyc_spec_cut	//ad/data/bpe/teams/analytics/Byonic/Data/Greta/IgA SA Batch/a_hIgA-SA-GLTrFASP-FZpipHILIC_D_step.raw_20220922_noglyc_spec_cut/a_hIgA-SA-GLTrFASP-FZpipHILIC_D_step.raw_20220922_noglyc_spec_cut.byrslt	//ad/lab/bpe/eclipse/Data/Frania/IgA/a_hIgA-SA-GLTrFASP-FZpipHILIC_D_step.raw	trypsin @ R,K | C-term	2	2	0	0	0	a_higa-sa-gltrfasp-fzpiphilic_d_step.ScanId;v=1;d1=18387.18387.2	hcd	Reference	7.08	4e+11	0.45	FTMS + c NSI d Full ms2 994.0120@hcd35.00 [106.0000-1999.0000]	3 in 3		118000000000
5070.9.70	108953	50.1900	18390	sp|P0DOY2|IGLC2_HUMAN Immunoglobulin lambda constant 2 OS=Homo sapiens OX=9606 GN=IGLC2 PE=1 SV=1	P0DOY2				K.AAPSVTLFPPSSEELQANK.A		True-positive			SA	a	1985.0130		0	11291.5	a_hIgA-SA-GLTrFASP-FZpipHILIC_D_step	395.6	1.7e-09	118000000000	1	32.66	2		5	23	8.2e-07	250.9	250.9	993.5138	993.513	1.24	0	1985.01	19	15	2.3e+09	32.66		31.87	34.57	a_hIgA-SA-GLTrFASP-FZpipHILIC_D_step.raw_20220922_noglyc_spec_cut	//ad/data/bpe/teams/analytics/Byonic/Data/Greta/IgA SA Batch/a_hIgA-SA-GLTrFASP-FZpipHILIC_D_step.raw_20220922_noglyc_spec_cut/a_hIgA-SA-GLTrFASP-FZpipHILIC_D_step.raw_20220922_noglyc_spec_cut.byrslt	//ad/lab/bpe/eclipse/Data/Frania/IgA/a_hIgA-SA-GLTrFASP-FZpipHILIC_D_step.raw	trypsin @ R,K | C-term	2	2	0	0	0	a_higa-sa-gltrfasp-fzpiphilic_d_step.ScanId;v=1;d1=18390.18390.2	hcd	Reference	7.08	4e+11		FTMS + c NSI d Full ms2 993.5126@hcd35.00 [106.0000-1998.0000]	3 in 3		118000000000
5070.9.71	108973	50.5400	18494	sp|P0DOY2|IGLC2_HUMAN Immunoglobulin lambda constant 2 OS=Homo sapiens OX=9606 GN=IGLC2 PE=1 SV=1	P0DOY2				K.AAPSVTLFPPSSEELQANK.A		True-positive			SA	a	1985.0121		0	11291.5	a_hIgA-SA-GLTrFASP-FZpipHILIC_D_step	553.37	5.8e-13	118000000000	1	32.66	2		5	23	2.8e-10	391.3	391.3	993.5133	993.513	0.76	0	1985.01	19	15	2.3e+09	32.66		31.87	34.57	a_hIgA-SA-GLTrFASP-FZpipHILIC_D_step.raw_20220922_noglyc_spec_cut	//ad/data/bpe/teams/analytics/Byonic/Data/Greta/IgA SA Batch/a_hIgA-SA-GLTrFASP-FZpipHILIC_D_step.raw_20220922_noglyc_spec_cut/a_hIgA-SA-GLTrFASP-FZpipHILIC_D_step.raw_20220922_noglyc_spec_cut.byrslt	//ad/lab/bpe/eclipse/Data/Frania/IgA/a_hIgA-SA-GLTrFASP-FZpipHILIC_D_step.raw	trypsin @ R,K | C-term	2	2	0	0	0	a_higa-sa-gltrfasp-fzpiphilic_d_step.ScanId;v=1;d1=18494.18494.2	hcd	Reference	7.08	4e+11		FTMS + c NSI d Full ms2 993.5117@hcd35.00 [106.0000-1998.0000]	3 in 3		118000000000
5070.9.72	109017	51.2900	18711	sp|P0DOY2|IGLC2_HUMAN Immunoglobulin lambda constant 2 OS=Homo sapiens OX=9606 GN=IGLC2 PE=1 SV=1	P0DOY2				K.AAPSVTLFPPSSEELQANK.A		True-positive			SA	a	1985.0154		0	11291.5	a_hIgA-SA-GLTrFASP-FZpipHILIC_D_step	376.18	1.9e-08	118000000000	1	32.66	2		5	23	9.1e-06	231.3	231.3	993.5150	993.513	2.43	0	1985.01	19	15	2.3e+09	32.66		31.87	34.57	a_hIgA-SA-GLTrFASP-FZpipHILIC_D_step.raw_20220922_noglyc_spec_cut	//ad/data/bpe/teams/analytics/Byonic/Data/Greta/IgA SA Batch/a_hIgA-SA-GLTrFASP-FZpipHILIC_D_step.raw_20220922_noglyc_spec_cut/a_hIgA-SA-GLTrFASP-FZpipHILIC_D_step.raw_20220922_noglyc_spec_cut.byrslt	//ad/lab/bpe/eclipse/Data/Frania/IgA/a_hIgA-SA-GLTrFASP-FZpipHILIC_D_step.raw	trypsin @ R,K | C-term	2	2	0	0	0	a_higa-sa-gltrfasp-fzpiphilic_d_step.ScanId;v=1;d1=18711.18711.2	hcd	Reference	7.08	4e+11		FTMS + c NSI d Full ms2 994.0135@hcd35.00 [106.0000-1999.0000]	3 in 3		118000000000
5070.9.73	109047	51.8500	18867	sp|P0DOY2|IGLC2_HUMAN Immunoglobulin lambda constant 2 OS=Homo sapiens OX=9606 GN=IGLC2 PE=1 SV=1	P0DOY2				K.AAPSVTLFPPSSEELQANK.A		True-positive			SA	a	1985.0120		0	11291.5	a_hIgA-SA-GLTrFASP-FZpipHILIC_D_step	487.99	8.4e-11	118000000000	1	32.66	2		5	23	4e-08	324.9	324.9	993.5133	993.513	0.74	0	1985.01	19	15	2.3e+09	32.66		31.87	34.57	a_hIgA-SA-GLTrFASP-FZpipHILIC_D_step.raw_20220922_noglyc_spec_cut	//ad/data/bpe/teams/analytics/Byonic/Data/Greta/IgA SA Batch/a_hIgA-SA-GLTrFASP-FZpipHILIC_D_step.raw_20220922_noglyc_spec_cut/a_hIgA-SA-GLTrFASP-FZpipHILIC_D_step.raw_20220922_noglyc_spec_cut.byrslt	//ad/lab/bpe/eclipse/Data/Frania/IgA/a_hIgA-SA-GLTrFASP-FZpipHILIC_D_step.raw	trypsin @ R,K | C-term	2	2	0	0	0	a_higa-sa-gltrfasp-fzpiphilic_d_step.ScanId;v=1;d1=18867.18867.2	hcd	Reference	7.08	4e+11		FTMS + c NSI d Full ms2 993.5120@hcd35.00 [106.0000-1998.0000]	3 in 3		118000000000
5070.9.74	109063	52.1400	18951	sp|P0DOY2|IGLC2_HUMAN Immunoglobulin lambda constant 2 OS=Homo sapiens OX=9606 GN=IGLC2 PE=1 SV=1	P0DOY2				K.AAPSVTLFPPSSEELQANK.A		True-positive			SA	a	1985.0126		0	11291.5	a_hIgA-SA-GLTrFASP-FZpipHILIC_D_step	588.23	2.4e-14	118000000000	1	32.66	2		5	23	1.2e-11	432.0	432.0	993.5136	993.513	1.02	0	1985.01	19	15	2.3e+09	32.66		31.87	34.57	a_hIgA-SA-GLTrFASP-FZpipHILIC_D_step.raw_20220922_noglyc_spec_cut	//ad/data/bpe/teams/analytics/Byonic/Data/Greta/IgA SA Batch/a_hIgA-SA-GLTrFASP-FZpipHILIC_D_step.raw_20220922_noglyc_spec_cut/a_hIgA-SA-GLTrFASP-FZpipHILIC_D_step.raw_20220922_noglyc_spec_cut.byrslt	//ad/lab/bpe/eclipse/Data/Frania/IgA/a_hIgA-SA-GLTrFASP-FZpipHILIC_D_step.raw	trypsin @ R,K | C-term	2	2	0	0	0	a_higa-sa-gltrfasp-fzpiphilic_d_step.ScanId;v=1;d1=18951.18951.2	hcd	Reference	7.08	4e+11		FTMS + c NSI d Full ms2 993.5123@hcd35.00 [106.0000-1998.0000]	3 in 3		118000000000
5070.9.75	109077	52.3800	19019	sp|P0DOY2|IGLC2_HUMAN Immunoglobulin lambda constant 2 OS=Homo sapiens OX=9606 GN=IGLC2 PE=1 SV=1	P0DOY2				K.AAPSVTLFPPSSEELQANK.A		True-positive			SA	a	1985.0142		0	11291.5	a_hIgA-SA-GLTrFASP-FZpipHILIC_D_step	440.94	4.8e-10	118000000000	1	32.66	2		5	23	2.3e-07	285.9	285.9	993.5144	993.513	1.81	0	1985.01	19	15	2.3e+09	32.66		31.87	34.57	a_hIgA-SA-GLTrFASP-FZpipHILIC_D_step.raw_20220922_noglyc_spec_cut	//ad/data/bpe/teams/analytics/Byonic/Data/Greta/IgA SA Batch/a_hIgA-SA-GLTrFASP-FZpipHILIC_D_step.raw_20220922_noglyc_spec_cut/a_hIgA-SA-GLTrFASP-FZpipHILIC_D_step.raw_20220922_noglyc_spec_cut.byrslt	//ad/lab/bpe/eclipse/Data/Frania/IgA/a_hIgA-SA-GLTrFASP-FZpipHILIC_D_step.raw	trypsin @ R,K | C-term	2	2	0	0	0	a_higa-sa-gltrfasp-fzpiphilic_d_step.ScanId;v=1;d1=19019.19019.2	hcd	Reference	7.08	4e+11		FTMS + c NSI d Full ms2 994.0148@hcd35.00 [106.0000-1999.0000]	3 in 3		118000000000
5070.9.76	109079	52.4300	19032	sp|P0DOY2|IGLC2_HUMAN Immunoglobulin lambda constant 2 OS=Homo sapiens OX=9606 GN=IGLC2 PE=1 SV=1	P0DOY2				K.AAPSVTLFPPSSEELQANK.A		True-positive			SA	a	1985.0116		0	11291.5	a_hIgA-SA-GLTrFASP-FZpipHILIC_D_step	537.58	1.1e-12	118000000000	1	32.66	2		5	23	5.3e-10	483.6	483.6	993.5131	993.513	0.53	0	1985.01	19	15	2.3e+09	32.66		31.87	34.57	a_hIgA-SA-GLTrFASP-FZpipHILIC_D_step.raw_20220922_noglyc_spec_cut	//ad/data/bpe/teams/analytics/Byonic/Data/Greta/IgA SA Batch/a_hIgA-SA-GLTrFASP-FZpipHILIC_D_step.raw_20220922_noglyc_spec_cut/a_hIgA-SA-GLTrFASP-FZpipHILIC_D_step.raw_20220922_noglyc_spec_cut.byrslt	//ad/lab/bpe/eclipse/Data/Frania/IgA/a_hIgA-SA-GLTrFASP-FZpipHILIC_D_step.raw	trypsin @ R,K | C-term	2	2	0	0	0	a_higa-sa-gltrfasp-fzpiphilic_d_step.ScanId;v=1;d1=19032.19032.2	hcd	Reference	7.08	4e+11		FTMS + c NSI d Full ms2 993.5127@hcd35.00 [106.0000-1998.0000]	3 in 3		118000000000
5070.9.77	109103	52.7900	19136	sp|P0DOY2|IGLC2_HUMAN Immunoglobulin lambda constant 2 OS=Homo sapiens OX=9606 GN=IGLC2 PE=1 SV=1	P0DOY2				K.AAPSVTLFPPSSEELQANK.A		True-positive			SA	a	1985.0141		0	11291.5	a_hIgA-SA-GLTrFASP-FZpipHILIC_D_step	618.22	3e-15	118000000000	1	32.66	2		5	23	1.5e-12	445.0	445.0	993.5143	993.513	1.77	0	1985.01	19	15	2.3e+09	32.66		31.87	34.57	a_hIgA-SA-GLTrFASP-FZpipHILIC_D_step.raw_20220922_noglyc_spec_cut	//ad/data/bpe/teams/analytics/Byonic/Data/Greta/IgA SA Batch/a_hIgA-SA-GLTrFASP-FZpipHILIC_D_step.raw_20220922_noglyc_spec_cut/a_hIgA-SA-GLTrFASP-FZpipHILIC_D_step.raw_20220922_noglyc_spec_cut.byrslt	//ad/lab/bpe/eclipse/Data/Frania/IgA/a_hIgA-SA-GLTrFASP-FZpipHILIC_D_step.raw	trypsin @ R,K | C-term	2	2	0	0	0	a_higa-sa-gltrfasp-fzpiphilic_d_step.ScanId;v=1;d1=19136.19136.2	hcd	Reference	7.08	4e+11		FTMS + c NSI d Full ms2 993.5123@hcd35.00 [106.0000-1998.0000]	3 in 3		118000000000
5070.9.78	109106	52.8300	19146	sp|P0DOY2|IGLC2_HUMAN Immunoglobulin lambda constant 2 OS=Homo sapiens OX=9606 GN=IGLC2 PE=1 SV=1	P0DOY2				K.AAPSVTLFPPSSEELQANK.A		True-positive			SA	a	1985.0120		0	11291.5	a_hIgA-SA-GLTrFASP-FZpipHILIC_D_step	247.19	1.6e-07	118000000000	1	32.66	2		5	23	7.7e-05	213.6	213.6	993.5133	993.513	0.72	0	1985.01	19	15	2.3e+09	32.66		31.87	34.57	a_hIgA-SA-GLTrFASP-FZpipHILIC_D_step.raw_20220922_noglyc_spec_cut	//ad/data/bpe/teams/analytics/Byonic/Data/Greta/IgA SA Batch/a_hIgA-SA-GLTrFASP-FZpipHILIC_D_step.raw_20220922_noglyc_spec_cut/a_hIgA-SA-GLTrFASP-FZpipHILIC_D_step.raw_20220922_noglyc_spec_cut.byrslt	//ad/lab/bpe/eclipse/Data/Frania/IgA/a_hIgA-SA-GLTrFASP-FZpipHILIC_D_step.raw	trypsin @ R,K | C-term	2	2	0	0	0	a_higa-sa-gltrfasp-fzpiphilic_d_step.ScanId;v=1;d1=19146.19146.2	hcd	Reference	7.08	4e+11		FTMS + c NSI d Full ms2 994.5139@hcd35.00 [106.0000-2000.0000]	3 in 3		118000000000
5070.9.79	109123	53.0900	19226	sp|P0DOY2|IGLC2_HUMAN Immunoglobulin lambda constant 2 OS=Homo sapiens OX=9606 GN=IGLC2 PE=1 SV=1	P0DOY2				K.AAPSVTLFPPSSEELQANK.A		True-positive			SA	a	1985.0139		0	11291.5	a_hIgA-SA-GLTrFASP-FZpipHILIC_D_step	499.45	1.6e-10	118000000000	1	32.66	2		5	23	7.6e-08	308.0	308.0	993.5143	993.513	1.70	0	1985.01	19	15	2.3e+09	32.66		31.87	34.57	a_hIgA-SA-GLTrFASP-FZpipHILIC_D_step.raw_20220922_noglyc_spec_cut	//ad/data/bpe/teams/analytics/Byonic/Data/Greta/IgA SA Batch/a_hIgA-SA-GLTrFASP-FZpipHILIC_D_step.raw_20220922_noglyc_spec_cut/a_hIgA-SA-GLTrFASP-FZpipHILIC_D_step.raw_20220922_noglyc_spec_cut.byrslt	//ad/lab/bpe/eclipse/Data/Frania/IgA/a_hIgA-SA-GLTrFASP-FZpipHILIC_D_step.raw	trypsin @ R,K | C-term	2	2	0	0	0	a_higa-sa-gltrfasp-fzpiphilic_d_step.ScanId;v=1;d1=19226.19226.2	hcd	Reference	7.08	4e+11		FTMS + c NSI d Full ms2 994.0146@hcd35.00 [106.0000-1999.0000]	3 in 3		118000000000
5070.9.80	109131	53.2600	19284	sp|P0DOY2|IGLC2_HUMAN Immunoglobulin lambda constant 2 OS=Homo sapiens OX=9606 GN=IGLC2 PE=1 SV=1	P0DOY2				K.AAPSVTLFPPSSEELQANK.A		True-positive			SA	a	1985.0114		0	11291.5	a_hIgA-SA-GLTrFASP-FZpipHILIC_D_step	562.73	4.1e-13	118000000000	1	32.66	2		5	23	2e-10	412.0	412.0	993.5130	993.513	0.40	0	1985.01	19	15	2.3e+09	32.66		31.87	34.57	a_hIgA-SA-GLTrFASP-FZpipHILIC_D_step.raw_20220922_noglyc_spec_cut	//ad/data/bpe/teams/analytics/Byonic/Data/Greta/IgA SA Batch/a_hIgA-SA-GLTrFASP-FZpipHILIC_D_step.raw_20220922_noglyc_spec_cut/a_hIgA-SA-GLTrFASP-FZpipHILIC_D_step.raw_20220922_noglyc_spec_cut.byrslt	//ad/lab/bpe/eclipse/Data/Frania/IgA/a_hIgA-SA-GLTrFASP-FZpipHILIC_D_step.raw	trypsin @ R,K | C-term	2	2	0	0	0	a_higa-sa-gltrfasp-fzpiphilic_d_step.ScanId;v=1;d1=19284.19284.2	hcd	Reference	7.08	4e+11		FTMS + c NSI d Full ms2 994.0147@hcd35.00 [106.0000-1999.0000]	3 in 3		118000000000
5070.9.81	109162	53.5800	19404	sp|P0DOY2|IGLC2_HUMAN Immunoglobulin lambda constant 2 OS=Homo sapiens OX=9606 GN=IGLC2 PE=1 SV=1	P0DOY2				K.AAPSVTLFPPSSEELQANK.A		True-positive			SA	a	1985.0140		0	11291.5	a_hIgA-SA-GLTrFASP-FZpipHILIC_D_step	380.61	6.4e-08	118000000000	1	32.66	2		5	23	3.1e-05	231.0	231.0	993.5143	993.513	1.73	0	1985.01	19	15	2.3e+09	32.66		31.87	34.57	a_hIgA-SA-GLTrFASP-FZpipHILIC_D_step.raw_20220922_noglyc_spec_cut	//ad/data/bpe/teams/analytics/Byonic/Data/Greta/IgA SA Batch/a_hIgA-SA-GLTrFASP-FZpipHILIC_D_step.raw_20220922_noglyc_spec_cut/a_hIgA-SA-GLTrFASP-FZpipHILIC_D_step.raw_20220922_noglyc_spec_cut.byrslt	//ad/lab/bpe/eclipse/Data/Frania/IgA/a_hIgA-SA-GLTrFASP-FZpipHILIC_D_step.raw	trypsin @ R,K | C-term	2	2	0	0	0	a_higa-sa-gltrfasp-fzpiphilic_d_step.ScanId;v=1;d1=19404.19404.2	hcd	Reference	7.08	4e+11		FTMS + c NSI d Full ms2 994.5159@hcd35.00 [106.0000-2000.0000]	3 in 3		118000000000
5070.9.82	109166	53.6100	19415	sp|P0DOY2|IGLC2_HUMAN Immunoglobulin lambda constant 2 OS=Homo sapiens OX=9606 GN=IGLC2 PE=1 SV=1	P0DOY2				K.AAPSVTLFPPSSEELQANK.A		True-positive			SA	a	1985.0136		0	11291.5	a_hIgA-SA-GLTrFASP-FZpipHILIC_D_step	671.89	3e-16	118000000000	1	32.66	2		5	23	1.5e-13	475.1	475.1	993.5141	993.513	1.54	0	1985.01	19	15	2.3e+09	32.66		31.87	34.57	a_hIgA-SA-GLTrFASP-FZpipHILIC_D_step.raw_20220922_noglyc_spec_cut	//ad/data/bpe/teams/analytics/Byonic/Data/Greta/IgA SA Batch/a_hIgA-SA-GLTrFASP-FZpipHILIC_D_step.raw_20220922_noglyc_spec_cut/a_hIgA-SA-GLTrFASP-FZpipHILIC_D_step.raw_20220922_noglyc_spec_cut.byrslt	//ad/lab/bpe/eclipse/Data/Frania/IgA/a_hIgA-SA-GLTrFASP-FZpipHILIC_D_step.raw	trypsin @ R,K | C-term	2	2	0	0	0	a_higa-sa-gltrfasp-fzpiphilic_d_step.ScanId;v=1;d1=19415.19415.2	hcd	Reference	7.08	4e+11		FTMS + c NSI d Full ms2 994.0144@hcd35.00 [106.0000-1999.0000]	3 in 3		118000000000
5070.9.83	109194	53.9000	19520	sp|P0DOY2|IGLC2_HUMAN Immunoglobulin lambda constant 2 OS=Homo sapiens OX=9606 GN=IGLC2 PE=1 SV=1	P0DOY2				K.AAPSVTLFPPSSEELQANK.A		True-positive			SA	a	1985.0130		0	11291.5	a_hIgA-SA-GLTrFASP-FZpipHILIC_D_step	687.16	2e-16	118000000000	1	32.66	2		5	23	1.2e-13	478.5	478.5	993.5138	993.513	1.25	0	1985.01	19	15	2.3e+09	32.66		31.87	34.57	a_hIgA-SA-GLTrFASP-FZpipHILIC_D_step.raw_20220922_noglyc_spec_cut	//ad/data/bpe/teams/analytics/Byonic/Data/Greta/IgA SA Batch/a_hIgA-SA-GLTrFASP-FZpipHILIC_D_step.raw_20220922_noglyc_spec_cut/a_hIgA-SA-GLTrFASP-FZpipHILIC_D_step.raw_20220922_noglyc_spec_cut.byrslt	//ad/lab/bpe/eclipse/Data/Frania/IgA/a_hIgA-SA-GLTrFASP-FZpipHILIC_D_step.raw	trypsin @ R,K | C-term	2	2	0	0	0	a_higa-sa-gltrfasp-fzpiphilic_d_step.ScanId;v=1;d1=19520.19520.2	hcd	Reference	7.08	4e+11		FTMS + c NSI d Full ms2 994.0136@hcd35.00 [106.0000-1999.0000]	3 in 3		118000000000
5070.9.84	109226	54.1800	19620	sp|P0DOY2|IGLC2_HUMAN Immunoglobulin lambda constant 2 OS=Homo sapiens OX=9606 GN=IGLC2 PE=1 SV=1	P0DOY2				K.AAPSVTLFPPSSEELQANK.A		True-positive			SA	a	1985.0137		0	11291.5	a_hIgA-SA-GLTrFASP-FZpipHILIC_D_step	700.89	0	118000000000	1	32.66	2		5	23	1.5e-14	488.0	488.0	993.5141	993.513	1.60	0	1985.01	19	15	2.3e+09	32.66		31.87	34.57	a_hIgA-SA-GLTrFASP-FZpipHILIC_D_step.raw_20220922_noglyc_spec_cut	//ad/data/bpe/teams/analytics/Byonic/Data/Greta/IgA SA Batch/a_hIgA-SA-GLTrFASP-FZpipHILIC_D_step.raw_20220922_noglyc_spec_cut/a_hIgA-SA-GLTrFASP-FZpipHILIC_D_step.raw_20220922_noglyc_spec_cut.byrslt	//ad/lab/bpe/eclipse/Data/Frania/IgA/a_hIgA-SA-GLTrFASP-FZpipHILIC_D_step.raw	trypsin @ R,K | C-term	2	2	0	0	0	a_higa-sa-gltrfasp-fzpiphilic_d_step.ScanId;v=1;d1=19620.19620.2	hcd	Reference	7.08	4e+11		FTMS + c NSI d Full ms2 994.0134@hcd35.00 [106.0000-1999.0000]	3 in 3		118000000000
5070.9.85	109261	54.4700	19720	sp|P0DOY2|IGLC2_HUMAN Immunoglobulin lambda constant 2 OS=Homo sapiens OX=9606 GN=IGLC2 PE=1 SV=1	P0DOY2				K.AAPSVTLFPPSSEELQANK.A		True-positive			SA	a	1985.0124		0	11291.5	a_hIgA-SA-GLTrFASP-FZpipHILIC_D_step	707.96	0	118000000000	1	32.66	2		5	23	1.1e-14	497.4	497.4	993.5135	993.513	0.91	0	1985.01	19	15	2.3e+09	32.66		31.87	34.57	a_hIgA-SA-GLTrFASP-FZpipHILIC_D_step.raw_20220922_noglyc_spec_cut	//ad/data/bpe/teams/analytics/Byonic/Data/Greta/IgA SA Batch/a_hIgA-SA-GLTrFASP-FZpipHILIC_D_step.raw_20220922_noglyc_spec_cut/a_hIgA-SA-GLTrFASP-FZpipHILIC_D_step.raw_20220922_noglyc_spec_cut.byrslt	//ad/lab/bpe/eclipse/Data/Frania/IgA/a_hIgA-SA-GLTrFASP-FZpipHILIC_D_step.raw	trypsin @ R,K | C-term	2	2	0	0	0	a_higa-sa-gltrfasp-fzpiphilic_d_step.ScanId;v=1;d1=19720.19720.2	hcd	Reference	7.08	4e+11		FTMS + c NSI d Full ms2 994.0140@hcd35.00 [106.0000-1999.0000]	3 in 3		118000000000
5070.9.86	109301	54.7400	19819	sp|P0DOY2|IGLC2_HUMAN Immunoglobulin lambda constant 2 OS=Homo sapiens OX=9606 GN=IGLC2 PE=1 SV=1	P0DOY2				K.AAPSVTLFPPSSEELQANK.A		True-positive			SA	a	1985.0129		0	11291.5	a_hIgA-SA-GLTrFASP-FZpipHILIC_D_step	674.74	2e-16	118000000000	1	32.66	2		5	23	1.2e-13	446.5	446.5	993.5137	993.513	1.18	0	1985.01	19	15	2.3e+09	32.66		31.87	34.57	a_hIgA-SA-GLTrFASP-FZpipHILIC_D_step.raw_20220922_noglyc_spec_cut	//ad/data/bpe/teams/analytics/Byonic/Data/Greta/IgA SA Batch/a_hIgA-SA-GLTrFASP-FZpipHILIC_D_step.raw_20220922_noglyc_spec_cut/a_hIgA-SA-GLTrFASP-FZpipHILIC_D_step.raw_20220922_noglyc_spec_cut.byrslt	//ad/lab/bpe/eclipse/Data/Frania/IgA/a_hIgA-SA-GLTrFASP-FZpipHILIC_D_step.raw	trypsin @ R,K | C-term	2	2	0	0	0	a_higa-sa-gltrfasp-fzpiphilic_d_step.ScanId;v=1;d1=19819.19819.2	hcd	Reference	7.08	4e+11		FTMS + c NSI d Full ms2 994.0140@hcd35.00 [106.0000-1999.0000]	3 in 3		118000000000
5070.9.87	109340	55.0300	19921	sp|P0DOY2|IGLC2_HUMAN Immunoglobulin lambda constant 2 OS=Homo sapiens OX=9606 GN=IGLC2 PE=1 SV=1	P0DOY2				K.AAPSVTLFPPSSEELQANK.A		True-positive			SA	a	1985.0126		0	11291.5	a_hIgA-SA-GLTrFASP-FZpipHILIC_D_step	690.87	2e-16	118000000000	1	32.66	2		5	23	1.2e-13	480.2	480.2	993.5136	993.513	1.05	0	1985.01	19	15	2.3e+09	32.66		31.87	34.57	a_hIgA-SA-GLTrFASP-FZpipHILIC_D_step.raw_20220922_noglyc_spec_cut	//ad/data/bpe/teams/analytics/Byonic/Data/Greta/IgA SA Batch/a_hIgA-SA-GLTrFASP-FZpipHILIC_D_step.raw_20220922_noglyc_spec_cut/a_hIgA-SA-GLTrFASP-FZpipHILIC_D_step.raw_20220922_noglyc_spec_cut.byrslt	//ad/lab/bpe/eclipse/Data/Frania/IgA/a_hIgA-SA-GLTrFASP-FZpipHILIC_D_step.raw	trypsin @ R,K | C-term	2	2	0	0	0	a_higa-sa-gltrfasp-fzpiphilic_d_step.ScanId;v=1;d1=19921.19921.2	hcd	Reference	7.08	4e+11		FTMS + c NSI d Full ms2 994.0144@hcd35.00 [106.0000-1999.0000]	3 in 3		118000000000
5070.9.88	109364	55.2400	19996	sp|P0DOY2|IGLC2_HUMAN Immunoglobulin lambda constant 2 OS=Homo sapiens OX=9606 GN=IGLC2 PE=1 SV=1	P0DOY2				K.AAPSVTLFPPSSEELQANK.A		True-positive			SA	a	1985.0136		0	11291.5	a_hIgA-SA-GLTrFASP-FZpipHILIC_D_step	635.3	3e-15	118000000000	1	32.66	2		5	23	1.5e-12	443.8	443.8	993.5141	993.513	1.51	0	1985.01	19	15	2.3e+09	32.66		31.87	34.57	a_hIgA-SA-GLTrFASP-FZpipHILIC_D_step.raw_20220922_noglyc_spec_cut	//ad/data/bpe/teams/analytics/Byonic/Data/Greta/IgA SA Batch/a_hIgA-SA-GLTrFASP-FZpipHILIC_D_step.raw_20220922_noglyc_spec_cut/a_hIgA-SA-GLTrFASP-FZpipHILIC_D_step.raw_20220922_noglyc_spec_cut.byrslt	//ad/lab/bpe/eclipse/Data/Frania/IgA/a_hIgA-SA-GLTrFASP-FZpipHILIC_D_step.raw	trypsin @ R,K | C-term	2	2	0	0	0	a_higa-sa-gltrfasp-fzpiphilic_d_step.ScanId;v=1;d1=19996.19996.3	hcd	Reference	7.08	4e+11		FTMS + c NSI d Full ms2 992.7891@hcd35.00 [106.0000-2000.0000]	3 in 3		118000000000
5070.9.89	109372	55.3100	20022	sp|P0DOY2|IGLC2_HUMAN Immunoglobulin lambda constant 2 OS=Homo sapiens OX=9606 GN=IGLC2 PE=1 SV=1	P0DOY2				K.AAPSVTLFPPSSEELQANK.A		True-positive			SA	a	1985.0148		0	11291.5	a_hIgA-SA-GLTrFASP-FZpipHILIC_D_step	665.28	1.5e-15	118000000000	1	32.66	2		5	23	7.1e-13	458.6	458.6	993.5147	993.513	2.13	0	1985.01	19	15	2.3e+09	32.66		31.87	34.57	a_hIgA-SA-GLTrFASP-FZpipHILIC_D_step.raw_20220922_noglyc_spec_cut	//ad/data/bpe/teams/analytics/Byonic/Data/Greta/IgA SA Batch/a_hIgA-SA-GLTrFASP-FZpipHILIC_D_step.raw_20220922_noglyc_spec_cut/a_hIgA-SA-GLTrFASP-FZpipHILIC_D_step.raw_20220922_noglyc_spec_cut.byrslt	//ad/lab/bpe/eclipse/Data/Frania/IgA/a_hIgA-SA-GLTrFASP-FZpipHILIC_D_step.raw	trypsin @ R,K | C-term	2	2	0	0	0	a_higa-sa-gltrfasp-fzpiphilic_d_step.ScanId;v=1;d1=20022.20022.2	hcd	Reference	7.08	4e+11		FTMS + c NSI d Full ms2 994.0135@hcd35.00 [106.0000-1999.0000]	3 in 3		118000000000
5070.9.90	109411	55.6100	20129	sp|P0DOY2|IGLC2_HUMAN Immunoglobulin lambda constant 2 OS=Homo sapiens OX=9606 GN=IGLC2 PE=1 SV=1	P0DOY2				K.AAPSVTLFPPSSEELQANK.A		True-positive			SA	a	1985.0144		0	11291.5	a_hIgA-SA-GLTrFASP-FZpipHILIC_D_step	642.31	3e-15	118000000000	1	32.66	2		5	23	1.5e-12	431.6	431.6	993.5145	993.513	1.95	0	1985.01	19	15	2.3e+09	32.66		31.87	34.57	a_hIgA-SA-GLTrFASP-FZpipHILIC_D_step.raw_20220922_noglyc_spec_cut	//ad/data/bpe/teams/analytics/Byonic/Data/Greta/IgA SA Batch/a_hIgA-SA-GLTrFASP-FZpipHILIC_D_step.raw_20220922_noglyc_spec_cut/a_hIgA-SA-GLTrFASP-FZpipHILIC_D_step.raw_20220922_noglyc_spec_cut.byrslt	//ad/lab/bpe/eclipse/Data/Frania/IgA/a_hIgA-SA-GLTrFASP-FZpipHILIC_D_step.raw	trypsin @ R,K | C-term	2	2	0	0	0	a_higa-sa-gltrfasp-fzpiphilic_d_step.ScanId;v=1;d1=20129.20129.2	hcd	Reference	7.08	4e+11		FTMS + c NSI d Full ms2 994.0141@hcd35.00 [106.0000-1999.0000]	3 in 3		118000000000
5070.9.91	109450	55.9100	20234	sp|P0DOY2|IGLC2_HUMAN Immunoglobulin lambda constant 2 OS=Homo sapiens OX=9606 GN=IGLC2 PE=1 SV=1	P0DOY2				K.AAPSVTLFPPSSEELQANK.A		True-positive			SA	a	1985.0123		0	11291.5	a_hIgA-SA-GLTrFASP-FZpipHILIC_D_step	593.04	2.4e-14	118000000000	1	32.66	2		5	23	1.2e-11	390.3	390.3	993.5134	993.513	0.89	0	1985.01	19	15	2.3e+09	32.66		31.87	34.57	a_hIgA-SA-GLTrFASP-FZpipHILIC_D_step.raw_20220922_noglyc_spec_cut	//ad/data/bpe/teams/analytics/Byonic/Data/Greta/IgA SA Batch/a_hIgA-SA-GLTrFASP-FZpipHILIC_D_step.raw_20220922_noglyc_spec_cut/a_hIgA-SA-GLTrFASP-FZpipHILIC_D_step.raw_20220922_noglyc_spec_cut.byrslt	//ad/lab/bpe/eclipse/Data/Frania/IgA/a_hIgA-SA-GLTrFASP-FZpipHILIC_D_step.raw	trypsin @ R,K | C-term	2	2	0	0	0	a_higa-sa-gltrfasp-fzpiphilic_d_step.ScanId;v=1;d1=20234.20234.2	hcd	Reference	7.08	4e+11		FTMS + c NSI d Full ms2 994.0140@hcd35.00 [106.0000-1999.0000]	3 in 3		118000000000
5070.9.92	109483	56.2000	20337	sp|P0DOY2|IGLC2_HUMAN Immunoglobulin lambda constant 2 OS=Homo sapiens OX=9606 GN=IGLC2 PE=1 SV=1	P0DOY2				K.AAPSVTLFPPSSEELQANK.A		True-positive			SA	a	1985.0114		0	11291.5	a_hIgA-SA-GLTrFASP-FZpipHILIC_D_step	603.73	1.8e-15	118000000000	1	32.66	2		5	23	8.6e-13	454.2	454.2	993.5130	993.513	0.41	0	1985.01	19	15	2.3e+09	32.66		31.87	34.57	a_hIgA-SA-GLTrFASP-FZpipHILIC_D_step.raw_20220922_noglyc_spec_cut	//ad/data/bpe/teams/analytics/Byonic/Data/Greta/IgA SA Batch/a_hIgA-SA-GLTrFASP-FZpipHILIC_D_step.raw_20220922_noglyc_spec_cut/a_hIgA-SA-GLTrFASP-FZpipHILIC_D_step.raw_20220922_noglyc_spec_cut.byrslt	//ad/lab/bpe/eclipse/Data/Frania/IgA/a_hIgA-SA-GLTrFASP-FZpipHILIC_D_step.raw	trypsin @ R,K | C-term	2	2	0	0	0	a_higa-sa-gltrfasp-fzpiphilic_d_step.ScanId;v=1;d1=20337.20337.2	hcd	Reference	7.08	4e+11		FTMS + c NSI d Full ms2 994.0146@hcd35.00 [106.0000-1999.0000]	3 in 3		118000000000
5070.9.93	109516	56.4800	20436	sp|P0DOY2|IGLC2_HUMAN Immunoglobulin lambda constant 2 OS=Homo sapiens OX=9606 GN=IGLC2 PE=1 SV=1	P0DOY2				K.AAPSVTLFPPSSEELQANK.A		True-positive			SA	a	1985.0128		0	11291.5	a_hIgA-SA-GLTrFASP-FZpipHILIC_D_step	635.06	2.4e-15	118000000000	1	32.66	2		5	23	1.2e-12	450.1	450.1	993.5137	993.513	1.13	0	1985.01	19	15	2.3e+09	32.66		31.87	34.57	a_hIgA-SA-GLTrFASP-FZpipHILIC_D_step.raw_20220922_noglyc_spec_cut	//ad/data/bpe/teams/analytics/Byonic/Data/Greta/IgA SA Batch/a_hIgA-SA-GLTrFASP-FZpipHILIC_D_step.raw_20220922_noglyc_spec_cut/a_hIgA-SA-GLTrFASP-FZpipHILIC_D_step.raw_20220922_noglyc_spec_cut.byrslt	//ad/lab/bpe/eclipse/Data/Frania/IgA/a_hIgA-SA-GLTrFASP-FZpipHILIC_D_step.raw	trypsin @ R,K | C-term	2	2	0	0	0	a_higa-sa-gltrfasp-fzpiphilic_d_step.ScanId;v=1;d1=20436.20436.2	hcd	Reference	7.08	4e+11		FTMS + c NSI d Full ms2 994.0143@hcd35.00 [106.0000-1999.0000]	3 in 3		118000000000
5070.9.94	109550	56.7800	20538	sp|P0DOY2|IGLC2_HUMAN Immunoglobulin lambda constant 2 OS=Homo sapiens OX=9606 GN=IGLC2 PE=1 SV=1	P0DOY2				K.AAPSVTLFPPSSEELQANK.A		True-positive			SA	a	1985.0133		0	11291.5	a_hIgA-SA-GLTrFASP-FZpipHILIC_D_step	694.82	2e-16	118000000000	1	32.66	2		5	23	1.2e-13	492.9	492.9	993.5139	993.513	1.39	0	1985.01	19	15	2.3e+09	32.66		31.87	34.57	a_hIgA-SA-GLTrFASP-FZpipHILIC_D_step.raw_20220922_noglyc_spec_cut	//ad/data/bpe/teams/analytics/Byonic/Data/Greta/IgA SA Batch/a_hIgA-SA-GLTrFASP-FZpipHILIC_D_step.raw_20220922_noglyc_spec_cut/a_hIgA-SA-GLTrFASP-FZpipHILIC_D_step.raw_20220922_noglyc_spec_cut.byrslt	//ad/lab/bpe/eclipse/Data/Frania/IgA/a_hIgA-SA-GLTrFASP-FZpipHILIC_D_step.raw	trypsin @ R,K | C-term	2	2	0	0	0	a_higa-sa-gltrfasp-fzpiphilic_d_step.ScanId;v=1;d1=20538.20538.2	hcd	Reference	7.08	4e+11		FTMS + c NSI d Full ms2 994.0150@hcd35.00 [106.0000-1999.0000]	3 in 3		118000000000
5070.9.95	109584	57.0700	20640	sp|P0DOY2|IGLC2_HUMAN Immunoglobulin lambda constant 2 OS=Homo sapiens OX=9606 GN=IGLC2 PE=1 SV=1	P0DOY2				K.AAPSVTLFPPSSEELQANK.A		True-positive			SA	a	1985.0121		0	11291.5	a_hIgA-SA-GLTrFASP-FZpipHILIC_D_step	704.27	0	118000000000	1	32.66	2		5	23	8.6e-15	515.0	515.0	993.5133	993.513	0.78	0	1985.01	19	15	2.3e+09	32.66		31.87	34.57	a_hIgA-SA-GLTrFASP-FZpipHILIC_D_step.raw_20220922_noglyc_spec_cut	//ad/data/bpe/teams/analytics/Byonic/Data/Greta/IgA SA Batch/a_hIgA-SA-GLTrFASP-FZpipHILIC_D_step.raw_20220922_noglyc_spec_cut/a_hIgA-SA-GLTrFASP-FZpipHILIC_D_step.raw_20220922_noglyc_spec_cut.byrslt	//ad/lab/bpe/eclipse/Data/Frania/IgA/a_hIgA-SA-GLTrFASP-FZpipHILIC_D_step.raw	trypsin @ R,K | C-term	2	2	0	0	0	a_higa-sa-gltrfasp-fzpiphilic_d_step.ScanId;v=1;d1=20640.20640.2	hcd	Reference	7.08	4e+11		FTMS + c NSI d Full ms2 993.5132@hcd35.00 [106.0000-1998.0000]	3 in 3		118000000000
5070.9.96	109618	57.3500	20738	sp|P0DOY2|IGLC2_HUMAN Immunoglobulin lambda constant 2 OS=Homo sapiens OX=9606 GN=IGLC2 PE=1 SV=1	P0DOY2				K.AAPSVTLFPPSSEELQANK.A		True-positive			SA	a	1985.0113		0	11291.5	a_hIgA-SA-GLTrFASP-FZpipHILIC_D_step	657.07	2e-16	118000000000	1	32.66	2		5	23	8.6e-14	632.1	632.1	993.5129	993.513	0.35	0	1985.01	19	15	2.3e+09	32.66		31.87	34.57	a_hIgA-SA-GLTrFASP-FZpipHILIC_D_step.raw_20220922_noglyc_spec_cut	//ad/data/bpe/teams/analytics/Byonic/Data/Greta/IgA SA Batch/a_hIgA-SA-GLTrFASP-FZpipHILIC_D_step.raw_20220922_noglyc_spec_cut/a_hIgA-SA-GLTrFASP-FZpipHILIC_D_step.raw_20220922_noglyc_spec_cut.byrslt	//ad/lab/bpe/eclipse/Data/Frania/IgA/a_hIgA-SA-GLTrFASP-FZpipHILIC_D_step.raw	trypsin @ R,K | C-term	2	2	0	0	0	a_higa-sa-gltrfasp-fzpiphilic_d_step.ScanId;v=1;d1=20738.20738.2	hcd	Reference	7.08	4e+11		FTMS + c NSI d Full ms2 993.5127@hcd35.00 [106.0000-1998.0000]	3 in 3		118000000000
5070.9.97	109655	57.6500	20837	sp|P0DOY2|IGLC2_HUMAN Immunoglobulin lambda constant 2 OS=Homo sapiens OX=9606 GN=IGLC2 PE=1 SV=1	P0DOY2				K.AAPSVTLFPPSSEELQANK.A		True-positive			SA	a	1985.0133		0	11291.5	a_hIgA-SA-GLTrFASP-FZpipHILIC_D_step	634.57	2.4e-15	118000000000	1	32.66	2		5	23	1.2e-12	427.8	427.8	993.5139	993.513	1.36	0	1985.01	19	15	2.3e+09	32.66		31.87	34.57	a_hIgA-SA-GLTrFASP-FZpipHILIC_D_step.raw_20220922_noglyc_spec_cut	//ad/data/bpe/teams/analytics/Byonic/Data/Greta/IgA SA Batch/a_hIgA-SA-GLTrFASP-FZpipHILIC_D_step.raw_20220922_noglyc_spec_cut/a_hIgA-SA-GLTrFASP-FZpipHILIC_D_step.raw_20220922_noglyc_spec_cut.byrslt	//ad/lab/bpe/eclipse/Data/Frania/IgA/a_hIgA-SA-GLTrFASP-FZpipHILIC_D_step.raw	trypsin @ R,K | C-term	2	2	0	0	0	a_higa-sa-gltrfasp-fzpiphilic_d_step.ScanId;v=1;d1=20837.20837.2	hcd	Reference	7.08	4e+11		FTMS + c NSI d Full ms2 994.0143@hcd35.00 [106.0000-1999.0000]	3 in 3		118000000000
5070.9.98	109688	57.9400	20935	sp|P0DOY2|IGLC2_HUMAN Immunoglobulin lambda constant 2 OS=Homo sapiens OX=9606 GN=IGLC2 PE=1 SV=1	P0DOY2				K.AAPSVTLFPPSSEELQANK.A		True-positive			SA	a	1985.0136		0	11291.5	a_hIgA-SA-GLTrFASP-FZpipHILIC_D_step	550.45	4.2e-11	118000000000	1	32.66	2		5	23	2e-08	323.7	323.7	993.5141	993.513	1.52	0	1985.01	19	15	2.3e+09	32.66		31.87	34.57	a_hIgA-SA-GLTrFASP-FZpipHILIC_D_step.raw_20220922_noglyc_spec_cut	//ad/data/bpe/teams/analytics/Byonic/Data/Greta/IgA SA Batch/a_hIgA-SA-GLTrFASP-FZpipHILIC_D_step.raw_20220922_noglyc_spec_cut/a_hIgA-SA-GLTrFASP-FZpipHILIC_D_step.raw_20220922_noglyc_spec_cut.byrslt	//ad/lab/bpe/eclipse/Data/Frania/IgA/a_hIgA-SA-GLTrFASP-FZpipHILIC_D_step.raw	trypsin @ R,K | C-term	2	2	0	0	0	a_higa-sa-gltrfasp-fzpiphilic_d_step.ScanId;v=1;d1=20935.20935.2	hcd	Reference	7.08	4e+11		FTMS + c NSI d Full ms2 994.0145@hcd35.00 [106.0000-1999.0000]	3 in 3		118000000000
5070.9.99	109720	58.2200	21034	sp|P0DOY2|IGLC2_HUMAN Immunoglobulin lambda constant 2 OS=Homo sapiens OX=9606 GN=IGLC2 PE=1 SV=1	P0DOY2				K.AAPSVTLFPPSSEELQANK.A		True-positive			SA	a	1985.0122		0	11291.5	a_hIgA-SA-GLTrFASP-FZpipHILIC_D_step	592.3	8e-13	118000000000	1	32.66	2		5	23	3.9e-10	355.0	355.0	993.5134	993.513	0.84	0	1985.01	19	15	2.3e+09	32.66		31.87	34.57	a_hIgA-SA-GLTrFASP-FZpipHILIC_D_step.raw_20220922_noglyc_spec_cut	//ad/data/bpe/teams/analytics/Byonic/Data/Greta/IgA SA Batch/a_hIgA-SA-GLTrFASP-FZpipHILIC_D_step.raw_20220922_noglyc_spec_cut/a_hIgA-SA-GLTrFASP-FZpipHILIC_D_step.raw_20220922_noglyc_spec_cut.byrslt	//ad/lab/bpe/eclipse/Data/Frania/IgA/a_hIgA-SA-GLTrFASP-FZpipHILIC_D_step.raw	trypsin @ R,K | C-term	2	2	0	0	0	a_higa-sa-gltrfasp-fzpiphilic_d_step.ScanId;v=1;d1=21034.21034.2	hcd	Reference	7.08	4e+11		FTMS + c NSI d Full ms2 993.5128@hcd35.00 [106.0000-1998.0000]	3 in 3		118000000000
5070.9.100	109753	58.5100	21133	sp|P0DOY2|IGLC2_HUMAN Immunoglobulin lambda constant 2 OS=Homo sapiens OX=9606 GN=IGLC2 PE=1 SV=1	P0DOY2				K.AAPSVTLFPPSSEELQANK.A		True-positive			SA	a	1985.0125		0	11291.5	a_hIgA-SA-GLTrFASP-FZpipHILIC_D_step	596.24	2.4e-14	118000000000	1	32.66	2		5	23	1.2e-11	414.6	414.6	993.5135	993.513	0.98	0	1985.01	19	15	2.3e+09	32.66		31.87	34.57	a_hIgA-SA-GLTrFASP-FZpipHILIC_D_step.raw_20220922_noglyc_spec_cut	//ad/data/bpe/teams/analytics/Byonic/Data/Greta/IgA SA Batch/a_hIgA-SA-GLTrFASP-FZpipHILIC_D_step.raw_20220922_noglyc_spec_cut/a_hIgA-SA-GLTrFASP-FZpipHILIC_D_step.raw_20220922_noglyc_spec_cut.byrslt	//ad/lab/bpe/eclipse/Data/Frania/IgA/a_hIgA-SA-GLTrFASP-FZpipHILIC_D_step.raw	trypsin @ R,K | C-term	2	2	0	0	0	a_higa-sa-gltrfasp-fzpiphilic_d_step.ScanId;v=1;d1=21133.21133.2	hcd	Reference	7.08	4e+11		FTMS + c NSI d Full ms2 993.5123@hcd35.00 [106.0000-1998.0000]	3 in 3		118000000000
5070.9.101	109790	58.8000	21236	sp|P0DOY2|IGLC2_HUMAN Immunoglobulin lambda constant 2 OS=Homo sapiens OX=9606 GN=IGLC2 PE=1 SV=1	P0DOY2				K.AAPSVTLFPPSSEELQANK.A		True-positive			SA	a	1985.0128		0	11291.5	a_hIgA-SA-GLTrFASP-FZpipHILIC_D_step	502.64	1e-10	118000000000	1	32.66	2		5	23	4.9e-08	329.9	329.9	993.5137	993.513	1.13	0	1985.01	19	15	2.3e+09	32.66		31.87	34.57	a_hIgA-SA-GLTrFASP-FZpipHILIC_D_step.raw_20220922_noglyc_spec_cut	//ad/data/bpe/teams/analytics/Byonic/Data/Greta/IgA SA Batch/a_hIgA-SA-GLTrFASP-FZpipHILIC_D_step.raw_20220922_noglyc_spec_cut/a_hIgA-SA-GLTrFASP-FZpipHILIC_D_step.raw_20220922_noglyc_spec_cut.byrslt	//ad/lab/bpe/eclipse/Data/Frania/IgA/a_hIgA-SA-GLTrFASP-FZpipHILIC_D_step.raw	trypsin @ R,K | C-term	2	2	0	0	0	a_higa-sa-gltrfasp-fzpiphilic_d_step.ScanId;v=1;d1=21236.21236.2	hcd	Reference	7.08	4e+11		FTMS + c NSI d Full ms2 994.0140@hcd35.00 [106.0000-1999.0000]	3 in 3		118000000000
5070.9.102	109822	59.1000	21339	sp|P0DOY2|IGLC2_HUMAN Immunoglobulin lambda constant 2 OS=Homo sapiens OX=9606 GN=IGLC2 PE=1 SV=1	P0DOY2				K.AAPSVTLFPPSSEELQANK.A		True-positive			SA	a	1985.0128		0	11291.5	a_hIgA-SA-GLTrFASP-FZpipHILIC_D_step	585.74	2.4e-14	118000000000	1	32.66	2		5	23	1.2e-11	411.9	411.9	993.5137	993.513	1.12	0	1985.01	19	15	2.3e+09	32.66		31.87	34.57	a_hIgA-SA-GLTrFASP-FZpipHILIC_D_step.raw_20220922_noglyc_spec_cut	//ad/data/bpe/teams/analytics/Byonic/Data/Greta/IgA SA Batch/a_hIgA-SA-GLTrFASP-FZpipHILIC_D_step.raw_20220922_noglyc_spec_cut/a_hIgA-SA-GLTrFASP-FZpipHILIC_D_step.raw_20220922_noglyc_spec_cut.byrslt	//ad/lab/bpe/eclipse/Data/Frania/IgA/a_hIgA-SA-GLTrFASP-FZpipHILIC_D_step.raw	trypsin @ R,K | C-term	2	2	0	0	0	a_higa-sa-gltrfasp-fzpiphilic_d_step.ScanId;v=1;d1=21339.21339.2	hcd	Reference	7.08	4e+11		FTMS + c NSI d Full ms2 994.0135@hcd35.00 [106.0000-1999.0000]	3 in 3		118000000000
5070.9.103	109855	59.3700	21436	sp|P0DOY2|IGLC2_HUMAN Immunoglobulin lambda constant 2 OS=Homo sapiens OX=9606 GN=IGLC2 PE=1 SV=1	P0DOY2				K.AAPSVTLFPPSSEELQANK.A		True-positive			SA	a	1985.0127		0	11291.5	a_hIgA-SA-GLTrFASP-FZpipHILIC_D_step	538.73	4.9e-11	118000000000	1	32.66	2		5	23	2.4e-08	340.2	340.2	993.5136	993.513	1.08	0	1985.01	19	15	2.3e+09	32.66		31.87	34.57	a_hIgA-SA-GLTrFASP-FZpipHILIC_D_step.raw_20220922_noglyc_spec_cut	//ad/data/bpe/teams/analytics/Byonic/Data/Greta/IgA SA Batch/a_hIgA-SA-GLTrFASP-FZpipHILIC_D_step.raw_20220922_noglyc_spec_cut/a_hIgA-SA-GLTrFASP-FZpipHILIC_D_step.raw_20220922_noglyc_spec_cut.byrslt	//ad/lab/bpe/eclipse/Data/Frania/IgA/a_hIgA-SA-GLTrFASP-FZpipHILIC_D_step.raw	trypsin @ R,K | C-term	2	2	0	0	0	a_higa-sa-gltrfasp-fzpiphilic_d_step.ScanId;v=1;d1=21436.21436.2	hcd	Reference	7.08	4e+11		FTMS + c NSI d Full ms2 994.0147@hcd35.00 [106.0000-1999.0000]	3 in 3		118000000000
5070.9.104	109888	59.6600	21535	sp|P0DOY2|IGLC2_HUMAN Immunoglobulin lambda constant 2 OS=Homo sapiens OX=9606 GN=IGLC2 PE=1 SV=1	P0DOY2				K.AAPSVTLFPPSSEELQANK.A		True-positive			SA	a	1985.0140		0	11291.5	a_hIgA-SA-GLTrFASP-FZpipHILIC_D_step	545.23	1.9e-11	118000000000	1	32.66	2		5	23	9.1e-09	371.2	371.2	993.5143	993.513	1.73	0	1985.01	19	15	2.3e+09	32.66		31.87	34.57	a_hIgA-SA-GLTrFASP-FZpipHILIC_D_step.raw_20220922_noglyc_spec_cut	//ad/data/bpe/teams/analytics/Byonic/Data/Greta/IgA SA Batch/a_hIgA-SA-GLTrFASP-FZpipHILIC_D_step.raw_20220922_noglyc_spec_cut/a_hIgA-SA-GLTrFASP-FZpipHILIC_D_step.raw_20220922_noglyc_spec_cut.byrslt	//ad/lab/bpe/eclipse/Data/Frania/IgA/a_hIgA-SA-GLTrFASP-FZpipHILIC_D_step.raw	trypsin @ R,K | C-term	2	2	0	0	0	a_higa-sa-gltrfasp-fzpiphilic_d_step.ScanId;v=1;d1=21535.21535.2	hcd	Reference	7.08	4e+11		FTMS + c NSI d Full ms2 994.0145@hcd35.00 [106.0000-1999.0000]	3 in 3		118000000000
5070.9.105	109921	59.9300	21630	sp|P0DOY2|IGLC2_HUMAN Immunoglobulin lambda constant 2 OS=Homo sapiens OX=9606 GN=IGLC2 PE=1 SV=1	P0DOY2				K.AAPSVTLFPPSSEELQANK.A		True-positive			SA	a	1985.0135		0	11291.5	a_hIgA-SA-GLTrFASP-FZpipHILIC_D_step	477.77	2e-10	118000000000	1	32.66	2		5	23	9.6e-08	294.3	294.3	993.5140	993.513	1.48	0	1985.01	19	15	2.3e+09	32.66		31.87	34.57	a_hIgA-SA-GLTrFASP-FZpipHILIC_D_step.raw_20220922_noglyc_spec_cut	//ad/data/bpe/teams/analytics/Byonic/Data/Greta/IgA SA Batch/a_hIgA-SA-GLTrFASP-FZpipHILIC_D_step.raw_20220922_noglyc_spec_cut/a_hIgA-SA-GLTrFASP-FZpipHILIC_D_step.raw_20220922_noglyc_spec_cut.byrslt	//ad/lab/bpe/eclipse/Data/Frania/IgA/a_hIgA-SA-GLTrFASP-FZpipHILIC_D_step.raw	trypsin @ R,K | C-term	2	2	0	0	0	a_higa-sa-gltrfasp-fzpiphilic_d_step.ScanId;v=1;d1=21630.21630.2	hcd	Reference	7.08	4e+11		FTMS + c NSI d Full ms2 994.0139@hcd35.00 [106.0000-1999.0000]	3 in 3		118000000000
5070.10	93538; 90376; 90393; 90412; 90432; 90450; 90455; 90485; 90502; 90522; 90539; 90555; 90572; 90588; 90609; 90647; 90662; 90677; 90694; 90709; 90727; 90742; 90760; 90778; 90796; 90814; 90833; 90848; 90867; 90879; 90894; 90910; 90927; 90957; 90971; 90990; 91005; 91021; 91036; 91050; 91064; 91080; 91095; 91110; 91128; 91163; 91179; 91198; 92577; 92595; 92614; 92631; 92648; 92658; 92668; 92681; 92684; 92685; 92700; 92717; 92742; 92761; 92768; 92787; 92791; 92815; 92837; 92861; 92883; 92905; 92912; 92931; 92959; 92966; 93007; 93449; 93457; 93471; 93485; 93492; 93509; 93533; 93552; 93565; 93569; 93581; 93588; 93598; 93613; 93630; 93645; 93646; 93662; 93682; 93693; 93701; 93718; 93723; 93745; 93771; 93781; 93799; 93830; 93864; 93893; 93927; 93961; 93996; 94035; 94072; 94110; 94145; 94181; 94218; 94254; 94293; 94330; 94368; 94401; 94436; 94467; 94499	50.1900; 0.0400; 0.3300; 0.6200; 0.9100; 1.1900; 1.2600; 1.7700; 2.0500; 2.3600; 2.6500; 2.9200; 3.2100; 3.4900; 3.7800; 4.3500; 4.6300; 4.9100; 5.2000; 5.4600; 5.7400; 6.0100; 6.2800; 6.5700; 6.8500; 7.1200; 7.4100; 7.6900; 7.9800; 8.2600; 8.5500; 8.8400; 9.1300; 9.7000; 9.9900; 10.2800; 10.5500; 10.8300; 11.1100; 11.3900; 11.6500; 11.9200; 12.1900; 12.4700; 12.7500; 13.3200; 13.6100; 13.8800; 31.9600; 32.2300; 32.5000; 32.7900; 32.9700; 33.0700; 33.1800; 33.2900; 33.3300; 33.3400; 33.4700; 33.6200; 33.9000; 34.1800; 34.3000; 34.5600; 34.6200; 34.8500; 35.1400; 35.4400; 35.7400; 36.0200; 36.1100; 36.3000; 36.5900; 36.6800; 37.5300; 48.3000; 48.6200; 48.8800; 49.1500; 49.2800; 49.6200; 50.1100; 50.3700; 50.5600; 50.6400; 50.9100; 51.0000; 51.1700; 51.4500; 51.7200; 51.9500; 51.9700; 52.2600; 52.5500; 52.6900; 52.8100; 53.0800; 53.1600; 53.5300; 53.8200; 53.9300; 54.1000; 54.3800; 54.6700; 54.9600; 55.2600; 55.5400; 55.8300; 56.1200; 56.4200; 56.7200; 57.0100; 57.3000; 57.5900; 57.8700; 58.1600; 58.4700; 58.7600; 59.0700; 59.3500; 59.6400; 59.9400	18674; 15; 115; 214; 313; 411; 435; 608; 708; 814; 912; 1006; 1106; 1201; 1298; 1493; 1587; 1682; 1782; 1874; 1971; 2061; 2153; 2253; 2347; 2439; 2542; 2635; 2735; 2835; 2934; 3038; 3143; 3344; 3447; 3546; 3638; 3732; 3826; 3922; 4009; 4098; 4192; 4286; 4381; 4571; 4670; 4766; 11705; 11812; 11920; 12034; 12103; 12143; 12185; 12226; 12245; 12247; 12297; 12356; 12465; 12573; 12620; 12713; 12736; 12828; 12942; 13058; 13173; 13284; 13321; 13394; 13506; 13542; 13877; 18067; 18181; 18264; 18355; 18396; 18501; 18651; 18732; 18789; 18816; 18902; 18930; 18984; 19069; 19152; 19223; 19228; 19309; 19391; 19433; 19466; 19554; 19577; 19713; 19820; 19857; 19920; 20019; 20124; 20227; 20333; 20434; 20537; 20644; 20747; 20853; 20956; 21059; 21160; 21258; 21362; 21470; 21576; 21678; 21774; 21875; 21980	sp|P0DOY2|IGLC2_HUMAN Immunoglobulin lambda constant 2 OS=Homo sapiens OX=9606 GN=IGLC2 PE=1 SV=1	P0DOY2				K.AAPSVTLFPPSSEELQANK.A		True-positive			SA	d	1985.0100; 1985.0123; 1985.0137; 1985.0136; 1985.0145; 1985.0128; 1985.0123; 1985.0129; 1985.0120; 1985.0124; 1985.0125; 1985.0120; 1985.0120; 1985.0125; 1985.0116; 1985.0137; 1985.0129; 1985.0117; 1985.0122; 1985.0118; 1985.0117; 1985.0124; 1985.0117; 1985.0125; 1985.0129; 1985.0125; 1985.0123; 1985.0137; 1985.0123; 1985.0125; 1985.0129; 1985.0116; 1985.0138; 1985.0125; 1985.0140; 1985.0134; 1985.0141; 1985.0132; 1985.0133; 1985.0127; 1985.0114; 1985.0122; 1985.0125; 1985.0119; 1985.0133; 1985.0120; 1985.0130; 1985.0131; 1985.0134; 1985.0128; 1985.0123; 1985.0130; 1985.0125; 1985.0121; 1985.0135; 1985.0126; 1985.0129; 1985.0129; 1985.0129; 1985.0130; 1985.0129; 1985.0122; 1985.0091; 1985.0106; 1985.0104; 1985.0122; 1985.0115; 1985.0121; 1985.0138; 1985.0129; 1985.0142; 1985.0129; 1985.0142; 1985.0146; 1985.0120; 1985.0131; 1985.0122; 1985.0124; 1985.0116; 1985.0142; 1985.0141; 1985.0110; 1985.0173; 1985.0137; 1985.0135; 1985.0127; 1985.0141; 1985.0156; 1985.0132; 1985.0113; 1985.0124; 1985.0136; 1985.0115; 1985.0122; 1985.0139; 1985.0146; 1985.0169; 1985.0141; 1985.0141; 1985.0129; 1985.0138; 1985.0123; 1985.0122; 1985.0137; 1985.0121; 1985.0122; 1985.0117; 1985.0126; 1985.0130; 1985.0122; 1985.0129; 1985.0119; 1985.0131; 1985.0129; 1985.0128; 1985.0132; 1985.0123; 1985.0123; 1985.0132; 1985.0130; 1985.0121; 1985.0125		1	11291.5	d_hIgA-SA-GLTrFASP-FZpipHILIC_E1_step	807.03	0.00e+00 - 8.13e-04	122000000000	1	32.40	2		5	23	1.00e-16 - 3.26e-01	18.8 - 600.5	18.8 - 600.5	993.5123; 993.5134; 993.5141; 993.5141; 993.5145; 993.5137; 993.5134; 993.5137; 993.5133; 993.5135; 993.5135; 993.5133; 993.5133; 993.5135; 993.5131; 993.5141; 993.5137; 993.5131; 993.5134; 993.5132; 993.5131; 993.5135; 993.5131; 993.5135; 993.5137; 993.5135; 993.5134; 993.5141; 993.5134; 993.5135; 993.5137; 993.5131; 993.5142; 993.5135; 993.5143; 993.5140; 993.5143; 993.5139; 993.5139; 993.5136; 993.5130; 993.5134; 993.5135; 993.5132; 993.5139; 993.5133; 993.5138; 993.5138; 993.5140; 993.5137; 993.5134; 993.5138; 993.5135; 993.5133; 993.5140; 993.5136; 993.5137; 993.5137; 993.5137; 993.5138; 993.5137; 993.5134; 993.5118; 993.5126; 993.5125; 993.5134; 993.5130; 993.5133; 993.5142; 993.5137; 993.5144; 993.5137; 993.5144; 993.5146; 993.5133; 993.5138; 993.5134; 993.5135; 993.5131; 993.5144; 993.5143; 993.5128; 993.5159; 993.5141; 993.5140; 993.5136; 993.5143; 993.5151; 993.5139; 993.5129; 993.5135; 993.5141; 993.5130; 993.5134; 993.5142; 993.5146; 993.5157; 993.5143; 993.5143; 993.5137; 993.5142; 993.5134; 993.5134; 993.5141; 993.5133; 993.5134; 993.5131; 993.5136; 993.5138; 993.5134; 993.5137; 993.5132; 993.5138; 993.5137; 993.5137; 993.5139; 993.5134; 993.5134; 993.5139; 993.5138; 993.5133; 993.5135	993.513	-0.27; 0.86; 1.59; 1.53; 1.98; 1.13; 0.89; 1.15; 0.72; 0.94; 0.99; 0.70; 0.71; 0.99; 0.50; 1.56; 1.17; 0.56; 0.81; 0.62; 0.56; 0.94; 0.57; 0.96; 1.15; 0.96; 0.88; 1.58; 0.85; 0.95; 1.18; 0.50; 1.62; 0.96; 1.73; 1.44; 1.79; 1.35; 1.36; 1.05; 0.42; 0.80; 0.99; 0.68; 1.36; 0.71; 1.22; 1.25; 1.42; 1.10; 0.88; 1.24; 0.98; 0.79; 1.47; 1.04; 1.16; 1.16; 1.17; 1.20; 1.17; 0.80; -0.74; -0.00; -0.06; 0.83; 0.45; 0.79; 1.62; 1.15; 1.85; 1.17; 1.82; 2.05; 0.70; 1.27; 0.81; 0.91; 0.52; 1.81; 1.80; 0.24; 3.41; 1.58; 1.47; 1.09; 1.78; 2.54; 1.33; 0.36; 0.92; 1.50; 0.46; 0.81; 1.67; 2.05; 3.17; 1.79; 1.76; 1.19; 1.62; 0.88; 0.80; 1.59; 0.79; 0.81; 0.55; 1.03; 1.21; 0.84; 1.19; 0.65; 1.27; 1.16; 1.10; 1.32; 0.88; 0.85; 1.33; 1.20; 0.77; 0.96	0	1985.01	17	15	2.33e+09	32.40		31.46	34.33	d_hIgA-SA-GLTrFASP-FZpipHILIC_E1_step.raw_20220922_noglyc_spec_cut	//ad/data/bpe/teams/analytics/Byonic/Data/Greta/IgA SA Batch/d_hIgA-SA-GLTrFASP-FZpipHILIC_E1_step.raw_20220922_noglyc_spec_cut/d_hIgA-SA-GLTrFASP-FZpipHILIC_E1_step.raw_20220922_noglyc_spec_cut.byrslt	//ad/lab/bpe/eclipse/Data/Frania/IgA/d_hIgA-SA-GLTrFASP-FZpipHILIC_E1_step.raw	trypsin @ R,K | C-term	2	2	0	0	0	--	hcd	Reference	7.08	4e+11	0.91	--	3 in 3		122000000000
5070.10.1	90376	0.0400	15	sp|P0DOY2|IGLC2_HUMAN Immunoglobulin lambda constant 2 OS=Homo sapiens OX=9606 GN=IGLC2 PE=1 SV=1	P0DOY2				K.AAPSVTLFPPSSEELQANK.A		True-positive			SA	d	1985.0123		0	11291.5	d_hIgA-SA-GLTrFASP-FZpipHILIC_E1_step	310.83	9.9e-08	122000000000	1	32.40	2		5	23	5.9e-05	168.7	168.7	993.5134	993.513	0.86	0	1985.01	17	15	2.33e+09	32.40		31.46	34.33	d_hIgA-SA-GLTrFASP-FZpipHILIC_E1_step.raw_20220922_noglyc_spec_cut	//ad/data/bpe/teams/analytics/Byonic/Data/Greta/IgA SA Batch/d_hIgA-SA-GLTrFASP-FZpipHILIC_E1_step.raw_20220922_noglyc_spec_cut/d_hIgA-SA-GLTrFASP-FZpipHILIC_E1_step.raw_20220922_noglyc_spec_cut.byrslt	//ad/lab/bpe/eclipse/Data/Frania/IgA/d_hIgA-SA-GLTrFASP-FZpipHILIC_E1_step.raw	trypsin @ R,K | C-term	2	2	0	0	0	d_higa-sa-gltrfasp-fzpiphilic_e1_step.ScanId;v=1;d1=15.15.2	hcd	Reference	7.08	4e+11		FTMS + c NSI d Full ms2 993.5137@hcd35.00 [106.0000-1998.0000]	3 in 3		122000000000
5070.10.2	90393	0.3300	115	sp|P0DOY2|IGLC2_HUMAN Immunoglobulin lambda constant 2 OS=Homo sapiens OX=9606 GN=IGLC2 PE=1 SV=1	P0DOY2				K.AAPSVTLFPPSSEELQANK.A		True-positive			SA	d	1985.0137		0	11291.5	d_hIgA-SA-GLTrFASP-FZpipHILIC_E1_step	150.45	0.00081	122000000000	1	32.40	2		5	23	0.33	18.8	18.8	993.5141	993.513	1.59	0	1985.01	17	15	2.33e+09	32.40		31.46	34.33	d_hIgA-SA-GLTrFASP-FZpipHILIC_E1_step.raw_20220922_noglyc_spec_cut	//ad/data/bpe/teams/analytics/Byonic/Data/Greta/IgA SA Batch/d_hIgA-SA-GLTrFASP-FZpipHILIC_E1_step.raw_20220922_noglyc_spec_cut/d_hIgA-SA-GLTrFASP-FZpipHILIC_E1_step.raw_20220922_noglyc_spec_cut.byrslt	//ad/lab/bpe/eclipse/Data/Frania/IgA/d_hIgA-SA-GLTrFASP-FZpipHILIC_E1_step.raw	trypsin @ R,K | C-term	2	2	0	0	0	d_higa-sa-gltrfasp-fzpiphilic_e1_step.ScanId;v=1;d1=115.115.2	hcd	Reference	7.08	4e+11		FTMS + c NSI d Full ms2 994.0145@hcd35.00 [106.0000-1999.0000]	3 in 3		122000000000
5070.10.3	90412	0.6200	214	sp|P0DOY2|IGLC2_HUMAN Immunoglobulin lambda constant 2 OS=Homo sapiens OX=9606 GN=IGLC2 PE=1 SV=1	P0DOY2				K.AAPSVTLFPPSSEELQANK.A		True-positive			SA	d	1985.0136		0	11291.5	d_hIgA-SA-GLTrFASP-FZpipHILIC_E1_step	244.01	5.8e-07	122000000000	1	32.40	2		5	23	0.00035	179.1	179.1	993.5141	993.513	1.53	0	1985.01	17	15	2.33e+09	32.40		31.46	34.33	d_hIgA-SA-GLTrFASP-FZpipHILIC_E1_step.raw_20220922_noglyc_spec_cut	//ad/data/bpe/teams/analytics/Byonic/Data/Greta/IgA SA Batch/d_hIgA-SA-GLTrFASP-FZpipHILIC_E1_step.raw_20220922_noglyc_spec_cut/d_hIgA-SA-GLTrFASP-FZpipHILIC_E1_step.raw_20220922_noglyc_spec_cut.byrslt	//ad/lab/bpe/eclipse/Data/Frania/IgA/d_hIgA-SA-GLTrFASP-FZpipHILIC_E1_step.raw	trypsin @ R,K | C-term	2	2	0	0	0	d_higa-sa-gltrfasp-fzpiphilic_e1_step.ScanId;v=1;d1=214.214.2	hcd	Reference	7.08	4e+11		FTMS + c NSI d Full ms2 993.5134@hcd35.00 [106.0000-1998.0000]	3 in 3		122000000000
5070.10.4	90432	0.9100	313	sp|P0DOY2|IGLC2_HUMAN Immunoglobulin lambda constant 2 OS=Homo sapiens OX=9606 GN=IGLC2 PE=1 SV=1	P0DOY2				K.AAPSVTLFPPSSEELQANK.A		True-positive			SA	d	1985.0145		0	11291.5	d_hIgA-SA-GLTrFASP-FZpipHILIC_E1_step	282.22	3.5e-06	122000000000	1	32.40	2		5	23	0.0021	150.4	150.4	993.5145	993.513	1.98	0	1985.01	17	15	2.33e+09	32.40		31.46	34.33	d_hIgA-SA-GLTrFASP-FZpipHILIC_E1_step.raw_20220922_noglyc_spec_cut	//ad/data/bpe/teams/analytics/Byonic/Data/Greta/IgA SA Batch/d_hIgA-SA-GLTrFASP-FZpipHILIC_E1_step.raw_20220922_noglyc_spec_cut/d_hIgA-SA-GLTrFASP-FZpipHILIC_E1_step.raw_20220922_noglyc_spec_cut.byrslt	//ad/lab/bpe/eclipse/Data/Frania/IgA/d_hIgA-SA-GLTrFASP-FZpipHILIC_E1_step.raw	trypsin @ R,K | C-term	2	2	0	0	0	d_higa-sa-gltrfasp-fzpiphilic_e1_step.ScanId;v=1;d1=313.313.2	hcd	Reference	7.08	4e+11		FTMS + c NSI d Full ms2 993.5130@hcd35.00 [106.0000-1998.0000]	3 in 3		122000000000
5070.10.5	90450	1.1900	411	sp|P0DOY2|IGLC2_HUMAN Immunoglobulin lambda constant 2 OS=Homo sapiens OX=9606 GN=IGLC2 PE=1 SV=1	P0DOY2				K.AAPSVTLFPPSSEELQANK.A		True-positive			SA	d	1985.0128		0	11291.5	d_hIgA-SA-GLTrFASP-FZpipHILIC_E1_step	215.16	1.1e-05	122000000000	1	32.40	2		5	23	0.0066	137.4	137.4	993.5137	993.513	1.13	0	1985.01	17	15	2.33e+09	32.40		31.46	34.33	d_hIgA-SA-GLTrFASP-FZpipHILIC_E1_step.raw_20220922_noglyc_spec_cut	//ad/data/bpe/teams/analytics/Byonic/Data/Greta/IgA SA Batch/d_hIgA-SA-GLTrFASP-FZpipHILIC_E1_step.raw_20220922_noglyc_spec_cut/d_hIgA-SA-GLTrFASP-FZpipHILIC_E1_step.raw_20220922_noglyc_spec_cut.byrslt	//ad/lab/bpe/eclipse/Data/Frania/IgA/d_hIgA-SA-GLTrFASP-FZpipHILIC_E1_step.raw	trypsin @ R,K | C-term	2	2	0	0	0	d_higa-sa-gltrfasp-fzpiphilic_e1_step.ScanId;v=1;d1=411.411.2	hcd	Reference	7.08	4e+11		FTMS + c NSI d Full ms2 994.0146@hcd35.00 [106.0000-1999.0000]	3 in 3		122000000000
5070.10.6	90455	1.2600	435	sp|P0DOY2|IGLC2_HUMAN Immunoglobulin lambda constant 2 OS=Homo sapiens OX=9606 GN=IGLC2 PE=1 SV=1	P0DOY2				K.AAPSVTLFPPSSEELQANK.A		True-positive			SA	d	1985.0123		0	11291.5	d_hIgA-SA-GLTrFASP-FZpipHILIC_E1_step	271.04	1.2e-07	122000000000	1	32.40	2		5	23	6.9e-05	228.2	228.2	993.5134	993.513	0.89	0	1985.01	17	15	2.33e+09	32.40		31.46	34.33	d_hIgA-SA-GLTrFASP-FZpipHILIC_E1_step.raw_20220922_noglyc_spec_cut	//ad/data/bpe/teams/analytics/Byonic/Data/Greta/IgA SA Batch/d_hIgA-SA-GLTrFASP-FZpipHILIC_E1_step.raw_20220922_noglyc_spec_cut/d_hIgA-SA-GLTrFASP-FZpipHILIC_E1_step.raw_20220922_noglyc_spec_cut.byrslt	//ad/lab/bpe/eclipse/Data/Frania/IgA/d_hIgA-SA-GLTrFASP-FZpipHILIC_E1_step.raw	trypsin @ R,K | C-term	2	2	0	0	0	d_higa-sa-gltrfasp-fzpiphilic_e1_step.ScanId;v=1;d1=435.435.2	hcd	Reference	7.08	4e+11		FTMS + c NSI d Full ms2 993.5135@hcd35.00 [106.0000-1998.0000]	3 in 3		122000000000
5070.10.7	90485	1.7700	608	sp|P0DOY2|IGLC2_HUMAN Immunoglobulin lambda constant 2 OS=Homo sapiens OX=9606 GN=IGLC2 PE=1 SV=1	P0DOY2				K.AAPSVTLFPPSSEELQANK.A		True-positive			SA	d	1985.0129		0	11291.5	d_hIgA-SA-GLTrFASP-FZpipHILIC_E1_step	211.8	4e-06	122000000000	1	32.40	2		5	23	0.0024	134.9	134.9	993.5137	993.513	1.15	0	1985.01	17	15	2.33e+09	32.40		31.46	34.33	d_hIgA-SA-GLTrFASP-FZpipHILIC_E1_step.raw_20220922_noglyc_spec_cut	//ad/data/bpe/teams/analytics/Byonic/Data/Greta/IgA SA Batch/d_hIgA-SA-GLTrFASP-FZpipHILIC_E1_step.raw_20220922_noglyc_spec_cut/d_hIgA-SA-GLTrFASP-FZpipHILIC_E1_step.raw_20220922_noglyc_spec_cut.byrslt	//ad/lab/bpe/eclipse/Data/Frania/IgA/d_hIgA-SA-GLTrFASP-FZpipHILIC_E1_step.raw	trypsin @ R,K | C-term	2	2	0	0	0	d_higa-sa-gltrfasp-fzpiphilic_e1_step.ScanId;v=1;d1=608.608.2	hcd	Reference	7.08	4e+11		FTMS + c NSI d Full ms2 994.0146@hcd35.00 [106.0000-1999.0000]	3 in 3		122000000000
5070.10.8	90502	2.0500	708	sp|P0DOY2|IGLC2_HUMAN Immunoglobulin lambda constant 2 OS=Homo sapiens OX=9606 GN=IGLC2 PE=1 SV=1	P0DOY2				K.AAPSVTLFPPSSEELQANK.A		True-positive			SA	d	1985.0120		0	11291.5	d_hIgA-SA-GLTrFASP-FZpipHILIC_E1_step	251.93	4.4e-07	122000000000	1	32.40	2		5	23	0.00026	165.6	165.6	993.5133	993.513	0.72	0	1985.01	17	15	2.33e+09	32.40		31.46	34.33	d_hIgA-SA-GLTrFASP-FZpipHILIC_E1_step.raw_20220922_noglyc_spec_cut	//ad/data/bpe/teams/analytics/Byonic/Data/Greta/IgA SA Batch/d_hIgA-SA-GLTrFASP-FZpipHILIC_E1_step.raw_20220922_noglyc_spec_cut/d_hIgA-SA-GLTrFASP-FZpipHILIC_E1_step.raw_20220922_noglyc_spec_cut.byrslt	//ad/lab/bpe/eclipse/Data/Frania/IgA/d_hIgA-SA-GLTrFASP-FZpipHILIC_E1_step.raw	trypsin @ R,K | C-term	2	2	0	0	0	d_higa-sa-gltrfasp-fzpiphilic_e1_step.ScanId;v=1;d1=708.708.2	hcd	Reference	7.08	4e+11		FTMS + c NSI d Full ms2 994.0146@hcd35.00 [106.0000-1999.0000]	3 in 3		122000000000
5070.10.9	90522	2.3600	814	sp|P0DOY2|IGLC2_HUMAN Immunoglobulin lambda constant 2 OS=Homo sapiens OX=9606 GN=IGLC2 PE=1 SV=1	P0DOY2				K.AAPSVTLFPPSSEELQANK.A		True-positive			SA	d	1985.0124		0	11291.5	d_hIgA-SA-GLTrFASP-FZpipHILIC_E1_step	286.8	1.1e-07	122000000000	1	32.40	2		5	23	6.5e-05	208.3	208.3	993.5135	993.513	0.94	0	1985.01	17	15	2.33e+09	32.40		31.46	34.33	d_hIgA-SA-GLTrFASP-FZpipHILIC_E1_step.raw_20220922_noglyc_spec_cut	//ad/data/bpe/teams/analytics/Byonic/Data/Greta/IgA SA Batch/d_hIgA-SA-GLTrFASP-FZpipHILIC_E1_step.raw_20220922_noglyc_spec_cut/d_hIgA-SA-GLTrFASP-FZpipHILIC_E1_step.raw_20220922_noglyc_spec_cut.byrslt	//ad/lab/bpe/eclipse/Data/Frania/IgA/d_hIgA-SA-GLTrFASP-FZpipHILIC_E1_step.raw	trypsin @ R,K | C-term	2	2	0	0	0	d_higa-sa-gltrfasp-fzpiphilic_e1_step.ScanId;v=1;d1=814.814.2	hcd	Reference	7.08	4e+11		FTMS + c NSI d Full ms2 994.0145@hcd35.00 [106.0000-1999.0000]	3 in 3		122000000000
5070.10.10	90539	2.6500	912	sp|P0DOY2|IGLC2_HUMAN Immunoglobulin lambda constant 2 OS=Homo sapiens OX=9606 GN=IGLC2 PE=1 SV=1	P0DOY2				K.AAPSVTLFPPSSEELQANK.A		True-positive			SA	d	1985.0125		0	11291.5	d_hIgA-SA-GLTrFASP-FZpipHILIC_E1_step	199.53	7.6e-05	122000000000	1	32.40	2		5	23	0.043	138.0	138.0	993.5135	993.513	0.99	0	1985.01	17	15	2.33e+09	32.40		31.46	34.33	d_hIgA-SA-GLTrFASP-FZpipHILIC_E1_step.raw_20220922_noglyc_spec_cut	//ad/data/bpe/teams/analytics/Byonic/Data/Greta/IgA SA Batch/d_hIgA-SA-GLTrFASP-FZpipHILIC_E1_step.raw_20220922_noglyc_spec_cut/d_hIgA-SA-GLTrFASP-FZpipHILIC_E1_step.raw_20220922_noglyc_spec_cut.byrslt	//ad/lab/bpe/eclipse/Data/Frania/IgA/d_hIgA-SA-GLTrFASP-FZpipHILIC_E1_step.raw	trypsin @ R,K | C-term	2	2	0	0	0	d_higa-sa-gltrfasp-fzpiphilic_e1_step.ScanId;v=1;d1=912.912.2	hcd	Reference	7.08	4e+11		FTMS + c NSI d Full ms2 994.0146@hcd35.00 [106.0000-1999.0000]	3 in 3		122000000000
5070.10.11	90555	2.9200	1006	sp|P0DOY2|IGLC2_HUMAN Immunoglobulin lambda constant 2 OS=Homo sapiens OX=9606 GN=IGLC2 PE=1 SV=1	P0DOY2				K.AAPSVTLFPPSSEELQANK.A		True-positive			SA	d	1985.0120		0	11291.5	d_hIgA-SA-GLTrFASP-FZpipHILIC_E1_step	135.8	0.00016	122000000000	1	32.40	2		5	23	0.087	135.8	135.8	993.5133	993.513	0.70	0	1985.01	17	15	2.33e+09	32.40		31.46	34.33	d_hIgA-SA-GLTrFASP-FZpipHILIC_E1_step.raw_20220922_noglyc_spec_cut	//ad/data/bpe/teams/analytics/Byonic/Data/Greta/IgA SA Batch/d_hIgA-SA-GLTrFASP-FZpipHILIC_E1_step.raw_20220922_noglyc_spec_cut/d_hIgA-SA-GLTrFASP-FZpipHILIC_E1_step.raw_20220922_noglyc_spec_cut.byrslt	//ad/lab/bpe/eclipse/Data/Frania/IgA/d_hIgA-SA-GLTrFASP-FZpipHILIC_E1_step.raw	trypsin @ R,K | C-term	2	2	0	0	0	d_higa-sa-gltrfasp-fzpiphilic_e1_step.ScanId;v=1;d1=1006.1006.2	hcd	Reference	7.08	4e+11		FTMS + c NSI d Full ms2 994.0145@hcd35.00 [106.0000-1999.0000]	3 in 3		122000000000
5070.10.12	90572	3.2100	1106	sp|P0DOY2|IGLC2_HUMAN Immunoglobulin lambda constant 2 OS=Homo sapiens OX=9606 GN=IGLC2 PE=1 SV=1	P0DOY2				K.AAPSVTLFPPSSEELQANK.A		True-positive			SA	d	1985.0120		0	11291.5	d_hIgA-SA-GLTrFASP-FZpipHILIC_E1_step	248.46	7.9e-07	122000000000	1	32.40	2		5	23	0.00047	147.0	147.0	993.5133	993.513	0.71	0	1985.01	17	15	2.33e+09	32.40		31.46	34.33	d_hIgA-SA-GLTrFASP-FZpipHILIC_E1_step.raw_20220922_noglyc_spec_cut	//ad/data/bpe/teams/analytics/Byonic/Data/Greta/IgA SA Batch/d_hIgA-SA-GLTrFASP-FZpipHILIC_E1_step.raw_20220922_noglyc_spec_cut/d_hIgA-SA-GLTrFASP-FZpipHILIC_E1_step.raw_20220922_noglyc_spec_cut.byrslt	//ad/lab/bpe/eclipse/Data/Frania/IgA/d_hIgA-SA-GLTrFASP-FZpipHILIC_E1_step.raw	trypsin @ R,K | C-term	2	2	0	0	0	d_higa-sa-gltrfasp-fzpiphilic_e1_step.ScanId;v=1;d1=1106.1106.2	hcd	Reference	7.08	4e+11		FTMS + c NSI d Full ms2 993.5129@hcd35.00 [106.0000-1998.0000]	3 in 3		122000000000
5070.10.13	90588	3.4900	1201	sp|P0DOY2|IGLC2_HUMAN Immunoglobulin lambda constant 2 OS=Homo sapiens OX=9606 GN=IGLC2 PE=1 SV=1	P0DOY2				K.AAPSVTLFPPSSEELQANK.A		True-positive			SA	d	1985.0125		0	11291.5	d_hIgA-SA-GLTrFASP-FZpipHILIC_E1_step	277.88	2e-08	122000000000	1	32.40	2		5	23	1.2e-05	152.3	152.3	993.5135	993.513	0.99	0	1985.01	17	15	2.33e+09	32.40		31.46	34.33	d_hIgA-SA-GLTrFASP-FZpipHILIC_E1_step.raw_20220922_noglyc_spec_cut	//ad/data/bpe/teams/analytics/Byonic/Data/Greta/IgA SA Batch/d_hIgA-SA-GLTrFASP-FZpipHILIC_E1_step.raw_20220922_noglyc_spec_cut/d_hIgA-SA-GLTrFASP-FZpipHILIC_E1_step.raw_20220922_noglyc_spec_cut.byrslt	//ad/lab/bpe/eclipse/Data/Frania/IgA/d_hIgA-SA-GLTrFASP-FZpipHILIC_E1_step.raw	trypsin @ R,K | C-term	2	2	0	0	0	d_higa-sa-gltrfasp-fzpiphilic_e1_step.ScanId;v=1;d1=1201.1201.2	hcd	Reference	7.08	4e+11		FTMS + c NSI d Full ms2 994.0141@hcd35.00 [106.0000-1999.0000]	3 in 3		122000000000
5070.10.14	90609	3.7800	1298	sp|P0DOY2|IGLC2_HUMAN Immunoglobulin lambda constant 2 OS=Homo sapiens OX=9606 GN=IGLC2 PE=1 SV=1	P0DOY2				K.AAPSVTLFPPSSEELQANK.A		True-positive			SA	d	1985.0116		0	11291.5	d_hIgA-SA-GLTrFASP-FZpipHILIC_E1_step	183.23	4.7e-06	122000000000	1	32.40	2		5	23	0.0028	183.2	183.2	993.5131	993.513	0.50	0	1985.01	17	15	2.33e+09	32.40		31.46	34.33	d_hIgA-SA-GLTrFASP-FZpipHILIC_E1_step.raw_20220922_noglyc_spec_cut	//ad/data/bpe/teams/analytics/Byonic/Data/Greta/IgA SA Batch/d_hIgA-SA-GLTrFASP-FZpipHILIC_E1_step.raw_20220922_noglyc_spec_cut/d_hIgA-SA-GLTrFASP-FZpipHILIC_E1_step.raw_20220922_noglyc_spec_cut.byrslt	//ad/lab/bpe/eclipse/Data/Frania/IgA/d_hIgA-SA-GLTrFASP-FZpipHILIC_E1_step.raw	trypsin @ R,K | C-term	2	2	0	0	0	d_higa-sa-gltrfasp-fzpiphilic_e1_step.ScanId;v=1;d1=1298.1298.2	hcd	Reference	7.08	4e+11		FTMS + c NSI d Full ms2 994.0143@hcd35.00 [106.0000-1999.0000]	3 in 3		122000000000
5070.10.15	90647	4.3500	1493	sp|P0DOY2|IGLC2_HUMAN Immunoglobulin lambda constant 2 OS=Homo sapiens OX=9606 GN=IGLC2 PE=1 SV=1	P0DOY2				K.AAPSVTLFPPSSEELQANK.A		True-positive			SA	d	1985.0137		0	11291.5	d_hIgA-SA-GLTrFASP-FZpipHILIC_E1_step	193.69	0.00049	122000000000	1	32.40	2		5	23	0.22	42.7	42.7	993.5141	993.513	1.56	0	1985.01	17	15	2.33e+09	32.40		31.46	34.33	d_hIgA-SA-GLTrFASP-FZpipHILIC_E1_step.raw_20220922_noglyc_spec_cut	//ad/data/bpe/teams/analytics/Byonic/Data/Greta/IgA SA Batch/d_hIgA-SA-GLTrFASP-FZpipHILIC_E1_step.raw_20220922_noglyc_spec_cut/d_hIgA-SA-GLTrFASP-FZpipHILIC_E1_step.raw_20220922_noglyc_spec_cut.byrslt	//ad/lab/bpe/eclipse/Data/Frania/IgA/d_hIgA-SA-GLTrFASP-FZpipHILIC_E1_step.raw	trypsin @ R,K | C-term	2	2	0	0	0	d_higa-sa-gltrfasp-fzpiphilic_e1_step.ScanId;v=1;d1=1493.1493.2	hcd	Reference	7.08	4e+11		FTMS + c NSI d Full ms2 994.0140@hcd35.00 [106.0000-1999.0000]	3 in 3		122000000000
5070.10.16	90662	4.6300	1587	sp|P0DOY2|IGLC2_HUMAN Immunoglobulin lambda constant 2 OS=Homo sapiens OX=9606 GN=IGLC2 PE=1 SV=1	P0DOY2				K.AAPSVTLFPPSSEELQANK.A		True-positive			SA	d	1985.0129		0	11291.5	d_hIgA-SA-GLTrFASP-FZpipHILIC_E1_step	159.75	0.00049	122000000000	1	32.40	2		5	23	0.22	96.8	96.8	993.5137	993.513	1.17	0	1985.01	17	15	2.33e+09	32.40		31.46	34.33	d_hIgA-SA-GLTrFASP-FZpipHILIC_E1_step.raw_20220922_noglyc_spec_cut	//ad/data/bpe/teams/analytics/Byonic/Data/Greta/IgA SA Batch/d_hIgA-SA-GLTrFASP-FZpipHILIC_E1_step.raw_20220922_noglyc_spec_cut/d_hIgA-SA-GLTrFASP-FZpipHILIC_E1_step.raw_20220922_noglyc_spec_cut.byrslt	//ad/lab/bpe/eclipse/Data/Frania/IgA/d_hIgA-SA-GLTrFASP-FZpipHILIC_E1_step.raw	trypsin @ R,K | C-term	2	2	0	0	0	d_higa-sa-gltrfasp-fzpiphilic_e1_step.ScanId;v=1;d1=1587.1587.2	hcd	Reference	7.08	4e+11		FTMS + c NSI d Full ms2 994.0149@hcd35.00 [106.0000-1999.0000]	3 in 3		122000000000
5070.10.17	90677	4.9100	1682	sp|P0DOY2|IGLC2_HUMAN Immunoglobulin lambda constant 2 OS=Homo sapiens OX=9606 GN=IGLC2 PE=1 SV=1	P0DOY2				K.AAPSVTLFPPSSEELQANK.A		True-positive			SA	d	1985.0117		0	11291.5	d_hIgA-SA-GLTrFASP-FZpipHILIC_E1_step	190.42	7.3e-06	122000000000	1	32.40	2		5	23	0.0043	190.4	190.4	993.5131	993.513	0.56	0	1985.01	17	15	2.33e+09	32.40		31.46	34.33	d_hIgA-SA-GLTrFASP-FZpipHILIC_E1_step.raw_20220922_noglyc_spec_cut	//ad/data/bpe/teams/analytics/Byonic/Data/Greta/IgA SA Batch/d_hIgA-SA-GLTrFASP-FZpipHILIC_E1_step.raw_20220922_noglyc_spec_cut/d_hIgA-SA-GLTrFASP-FZpipHILIC_E1_step.raw_20220922_noglyc_spec_cut.byrslt	//ad/lab/bpe/eclipse/Data/Frania/IgA/d_hIgA-SA-GLTrFASP-FZpipHILIC_E1_step.raw	trypsin @ R,K | C-term	2	2	0	0	0	d_higa-sa-gltrfasp-fzpiphilic_e1_step.ScanId;v=1;d1=1682.1682.2	hcd	Reference	7.08	4e+11		FTMS + c NSI d Full ms2 994.0143@hcd35.00 [106.0000-1999.0000]	3 in 3		122000000000
5070.10.18	90694	5.2000	1782	sp|P0DOY2|IGLC2_HUMAN Immunoglobulin lambda constant 2 OS=Homo sapiens OX=9606 GN=IGLC2 PE=1 SV=1	P0DOY2				K.AAPSVTLFPPSSEELQANK.A		True-positive			SA	d	1985.0122		0	11291.5	d_hIgA-SA-GLTrFASP-FZpipHILIC_E1_step	280.69	8e-09	122000000000	1	32.40	2		5	23	4.8e-06	196.3	196.3	993.5134	993.513	0.81	0	1985.01	17	15	2.33e+09	32.40		31.46	34.33	d_hIgA-SA-GLTrFASP-FZpipHILIC_E1_step.raw_20220922_noglyc_spec_cut	//ad/data/bpe/teams/analytics/Byonic/Data/Greta/IgA SA Batch/d_hIgA-SA-GLTrFASP-FZpipHILIC_E1_step.raw_20220922_noglyc_spec_cut/d_hIgA-SA-GLTrFASP-FZpipHILIC_E1_step.raw_20220922_noglyc_spec_cut.byrslt	//ad/lab/bpe/eclipse/Data/Frania/IgA/d_hIgA-SA-GLTrFASP-FZpipHILIC_E1_step.raw	trypsin @ R,K | C-term	2	2	0	0	0	d_higa-sa-gltrfasp-fzpiphilic_e1_step.ScanId;v=1;d1=1782.1782.2	hcd	Reference	7.08	4e+11		FTMS + c NSI d Full ms2 994.0145@hcd35.00 [106.0000-1999.0000]	3 in 3		122000000000
5070.10.19	90709	5.4600	1874	sp|P0DOY2|IGLC2_HUMAN Immunoglobulin lambda constant 2 OS=Homo sapiens OX=9606 GN=IGLC2 PE=1 SV=1	P0DOY2				K.AAPSVTLFPPSSEELQANK.A		True-positive			SA	d	1985.0118		0	11291.5	d_hIgA-SA-GLTrFASP-FZpipHILIC_E1_step	227	6e-07	122000000000	1	32.40	2		5	23	0.00036	218.3	218.3	993.5132	993.513	0.62	0	1985.01	17	15	2.33e+09	32.40		31.46	34.33	d_hIgA-SA-GLTrFASP-FZpipHILIC_E1_step.raw_20220922_noglyc_spec_cut	//ad/data/bpe/teams/analytics/Byonic/Data/Greta/IgA SA Batch/d_hIgA-SA-GLTrFASP-FZpipHILIC_E1_step.raw_20220922_noglyc_spec_cut/d_hIgA-SA-GLTrFASP-FZpipHILIC_E1_step.raw_20220922_noglyc_spec_cut.byrslt	//ad/lab/bpe/eclipse/Data/Frania/IgA/d_hIgA-SA-GLTrFASP-FZpipHILIC_E1_step.raw	trypsin @ R,K | C-term	2	2	0	0	0	d_higa-sa-gltrfasp-fzpiphilic_e1_step.ScanId;v=1;d1=1874.1874.2	hcd	Reference	7.08	4e+11		FTMS + c NSI d Full ms2 994.0140@hcd35.00 [106.0000-1999.0000]	3 in 3		122000000000
5070.10.20	90727	5.7400	1971	sp|P0DOY2|IGLC2_HUMAN Immunoglobulin lambda constant 2 OS=Homo sapiens OX=9606 GN=IGLC2 PE=1 SV=1	P0DOY2				K.AAPSVTLFPPSSEELQANK.A		True-positive			SA	d	1985.0117		0	11291.5	d_hIgA-SA-GLTrFASP-FZpipHILIC_E1_step	159.56	9.1e-05	122000000000	1	32.40	2		5	23	0.051	159.6	159.6	993.5131	993.513	0.56	0	1985.01	17	15	2.33e+09	32.40		31.46	34.33	d_hIgA-SA-GLTrFASP-FZpipHILIC_E1_step.raw_20220922_noglyc_spec_cut	//ad/data/bpe/teams/analytics/Byonic/Data/Greta/IgA SA Batch/d_hIgA-SA-GLTrFASP-FZpipHILIC_E1_step.raw_20220922_noglyc_spec_cut/d_hIgA-SA-GLTrFASP-FZpipHILIC_E1_step.raw_20220922_noglyc_spec_cut.byrslt	//ad/lab/bpe/eclipse/Data/Frania/IgA/d_hIgA-SA-GLTrFASP-FZpipHILIC_E1_step.raw	trypsin @ R,K | C-term	2	2	0	0	0	d_higa-sa-gltrfasp-fzpiphilic_e1_step.ScanId;v=1;d1=1971.1971.2	hcd	Reference	7.08	4e+11		FTMS + c NSI d Full ms2 994.0143@hcd35.00 [106.0000-1999.0000]	3 in 3		122000000000
5070.10.21	90742	6.0100	2061	sp|P0DOY2|IGLC2_HUMAN Immunoglobulin lambda constant 2 OS=Homo sapiens OX=9606 GN=IGLC2 PE=1 SV=1	P0DOY2				K.AAPSVTLFPPSSEELQANK.A		True-positive			SA	d	1985.0124		0	11291.5	d_hIgA-SA-GLTrFASP-FZpipHILIC_E1_step	322.73	1.2e-07	122000000000	1	32.40	2		5	23	7.1e-05	164.8	164.8	993.5135	993.513	0.94	0	1985.01	17	15	2.33e+09	32.40		31.46	34.33	d_hIgA-SA-GLTrFASP-FZpipHILIC_E1_step.raw_20220922_noglyc_spec_cut	//ad/data/bpe/teams/analytics/Byonic/Data/Greta/IgA SA Batch/d_hIgA-SA-GLTrFASP-FZpipHILIC_E1_step.raw_20220922_noglyc_spec_cut/d_hIgA-SA-GLTrFASP-FZpipHILIC_E1_step.raw_20220922_noglyc_spec_cut.byrslt	//ad/lab/bpe/eclipse/Data/Frania/IgA/d_hIgA-SA-GLTrFASP-FZpipHILIC_E1_step.raw	trypsin @ R,K | C-term	2	2	0	0	0	d_higa-sa-gltrfasp-fzpiphilic_e1_step.ScanId;v=1;d1=2061.2061.2	hcd	Reference	7.08	4e+11		FTMS + c NSI d Full ms2 993.5128@hcd35.00 [106.0000-1998.0000]	3 in 3		122000000000
5070.10.22	90760	6.2800	2153	sp|P0DOY2|IGLC2_HUMAN Immunoglobulin lambda constant 2 OS=Homo sapiens OX=9606 GN=IGLC2 PE=1 SV=1	P0DOY2				K.AAPSVTLFPPSSEELQANK.A		True-positive			SA	d	1985.0117		0	11291.5	d_hIgA-SA-GLTrFASP-FZpipHILIC_E1_step	338.91	1.5e-08	122000000000	1	32.40	2		5	23	9e-06	338.9	338.9	993.5131	993.513	0.57	0	1985.01	17	15	2.33e+09	32.40		31.46	34.33	d_hIgA-SA-GLTrFASP-FZpipHILIC_E1_step.raw_20220922_noglyc_spec_cut	//ad/data/bpe/teams/analytics/Byonic/Data/Greta/IgA SA Batch/d_hIgA-SA-GLTrFASP-FZpipHILIC_E1_step.raw_20220922_noglyc_spec_cut/d_hIgA-SA-GLTrFASP-FZpipHILIC_E1_step.raw_20220922_noglyc_spec_cut.byrslt	//ad/lab/bpe/eclipse/Data/Frania/IgA/d_hIgA-SA-GLTrFASP-FZpipHILIC_E1_step.raw	trypsin @ R,K | C-term	2	2	0	0	0	d_higa-sa-gltrfasp-fzpiphilic_e1_step.ScanId;v=1;d1=2153.2153.2	hcd	Reference	7.08	4e+11		FTMS + c NSI d Full ms2 993.5133@hcd35.00 [106.0000-1998.0000]	3 in 3		122000000000
5070.10.23	90778	6.5700	2253	sp|P0DOY2|IGLC2_HUMAN Immunoglobulin lambda constant 2 OS=Homo sapiens OX=9606 GN=IGLC2 PE=1 SV=1	P0DOY2				K.AAPSVTLFPPSSEELQANK.A		True-positive			SA	d	1985.0125		0	11291.5	d_hIgA-SA-GLTrFASP-FZpipHILIC_E1_step	167.95	0.00021	122000000000	1	32.40	2		5	23	0.11	95.0	95.0	993.5135	993.513	0.96	0	1985.01	17	15	2.33e+09	32.40		31.46	34.33	d_hIgA-SA-GLTrFASP-FZpipHILIC_E1_step.raw_20220922_noglyc_spec_cut	//ad/data/bpe/teams/analytics/Byonic/Data/Greta/IgA SA Batch/d_hIgA-SA-GLTrFASP-FZpipHILIC_E1_step.raw_20220922_noglyc_spec_cut/d_hIgA-SA-GLTrFASP-FZpipHILIC_E1_step.raw_20220922_noglyc_spec_cut.byrslt	//ad/lab/bpe/eclipse/Data/Frania/IgA/d_hIgA-SA-GLTrFASP-FZpipHILIC_E1_step.raw	trypsin @ R,K | C-term	2	2	0	0	0	d_higa-sa-gltrfasp-fzpiphilic_e1_step.ScanId;v=1;d1=2253.2253.2	hcd	Reference	7.08	4e+11		FTMS + c NSI d Full ms2 994.0144@hcd35.00 [106.0000-1999.0000]	3 in 3		122000000000
5070.10.24	90796	6.8500	2347	sp|P0DOY2|IGLC2_HUMAN Immunoglobulin lambda constant 2 OS=Homo sapiens OX=9606 GN=IGLC2 PE=1 SV=1	P0DOY2				K.AAPSVTLFPPSSEELQANK.A		True-positive			SA	d	1985.0129		0	11291.5	d_hIgA-SA-GLTrFASP-FZpipHILIC_E1_step	280.49	1.8e-07	122000000000	1	32.40	2		5	23	0.00011	224.6	224.6	993.5137	993.513	1.15	0	1985.01	17	15	2.33e+09	32.40		31.46	34.33	d_hIgA-SA-GLTrFASP-FZpipHILIC_E1_step.raw_20220922_noglyc_spec_cut	//ad/data/bpe/teams/analytics/Byonic/Data/Greta/IgA SA Batch/d_hIgA-SA-GLTrFASP-FZpipHILIC_E1_step.raw_20220922_noglyc_spec_cut/d_hIgA-SA-GLTrFASP-FZpipHILIC_E1_step.raw_20220922_noglyc_spec_cut.byrslt	//ad/lab/bpe/eclipse/Data/Frania/IgA/d_hIgA-SA-GLTrFASP-FZpipHILIC_E1_step.raw	trypsin @ R,K | C-term	2	2	0	0	0	d_higa-sa-gltrfasp-fzpiphilic_e1_step.ScanId;v=1;d1=2347.2347.2	hcd	Reference	7.08	4e+11		FTMS + c NSI d Full ms2 993.5131@hcd35.00 [106.0000-1998.0000]	3 in 3		122000000000
5070.10.25	90814	7.1200	2439	sp|P0DOY2|IGLC2_HUMAN Immunoglobulin lambda constant 2 OS=Homo sapiens OX=9606 GN=IGLC2 PE=1 SV=1	P0DOY2				K.AAPSVTLFPPSSEELQANK.A		True-positive			SA	d	1985.0125		0	11291.5	d_hIgA-SA-GLTrFASP-FZpipHILIC_E1_step	322.8	8.6e-08	122000000000	1	32.40	2		5	23	5.1e-05	225.7	225.7	993.5135	993.513	0.96	0	1985.01	17	15	2.33e+09	32.40		31.46	34.33	d_hIgA-SA-GLTrFASP-FZpipHILIC_E1_step.raw_20220922_noglyc_spec_cut	//ad/data/bpe/teams/analytics/Byonic/Data/Greta/IgA SA Batch/d_hIgA-SA-GLTrFASP-FZpipHILIC_E1_step.raw_20220922_noglyc_spec_cut/d_hIgA-SA-GLTrFASP-FZpipHILIC_E1_step.raw_20220922_noglyc_spec_cut.byrslt	//ad/lab/bpe/eclipse/Data/Frania/IgA/d_hIgA-SA-GLTrFASP-FZpipHILIC_E1_step.raw	trypsin @ R,K | C-term	2	2	0	0	0	d_higa-sa-gltrfasp-fzpiphilic_e1_step.ScanId;v=1;d1=2439.2439.2	hcd	Reference	7.08	4e+11		FTMS + c NSI d Full ms2 993.5128@hcd35.00 [106.0000-1998.0000]	3 in 3		122000000000
5070.10.26	90833	7.4100	2542	sp|P0DOY2|IGLC2_HUMAN Immunoglobulin lambda constant 2 OS=Homo sapiens OX=9606 GN=IGLC2 PE=1 SV=1	P0DOY2				K.AAPSVTLFPPSSEELQANK.A		True-positive			SA	d	1985.0123		0	11291.5	d_hIgA-SA-GLTrFASP-FZpipHILIC_E1_step	164.69	1.6e-06	122000000000	1	32.40	2		5	23	0.00095	164.7	164.7	993.5134	993.513	0.88	0	1985.01	17	15	2.33e+09	32.40		31.46	34.33	d_hIgA-SA-GLTrFASP-FZpipHILIC_E1_step.raw_20220922_noglyc_spec_cut	//ad/data/bpe/teams/analytics/Byonic/Data/Greta/IgA SA Batch/d_hIgA-SA-GLTrFASP-FZpipHILIC_E1_step.raw_20220922_noglyc_spec_cut/d_hIgA-SA-GLTrFASP-FZpipHILIC_E1_step.raw_20220922_noglyc_spec_cut.byrslt	//ad/lab/bpe/eclipse/Data/Frania/IgA/d_hIgA-SA-GLTrFASP-FZpipHILIC_E1_step.raw	trypsin @ R,K | C-term	2	2	0	0	0	d_higa-sa-gltrfasp-fzpiphilic_e1_step.ScanId;v=1;d1=2542.2542.2	hcd	Reference	7.08	4e+11		FTMS + c NSI d Full ms2 994.0143@hcd35.00 [106.0000-1999.0000]	3 in 3		122000000000
5070.10.27	90848	7.6900	2635	sp|P0DOY2|IGLC2_HUMAN Immunoglobulin lambda constant 2 OS=Homo sapiens OX=9606 GN=IGLC2 PE=1 SV=1	P0DOY2				K.AAPSVTLFPPSSEELQANK.A		True-positive			SA	d	1985.0137		0	11291.5	d_hIgA-SA-GLTrFASP-FZpipHILIC_E1_step	218.25	6e-06	122000000000	1	32.40	2		5	23	0.0036	218.3	218.3	993.5141	993.513	1.58	0	1985.01	17	15	2.33e+09	32.40		31.46	34.33	d_hIgA-SA-GLTrFASP-FZpipHILIC_E1_step.raw_20220922_noglyc_spec_cut	//ad/data/bpe/teams/analytics/Byonic/Data/Greta/IgA SA Batch/d_hIgA-SA-GLTrFASP-FZpipHILIC_E1_step.raw_20220922_noglyc_spec_cut/d_hIgA-SA-GLTrFASP-FZpipHILIC_E1_step.raw_20220922_noglyc_spec_cut.byrslt	//ad/lab/bpe/eclipse/Data/Frania/IgA/d_hIgA-SA-GLTrFASP-FZpipHILIC_E1_step.raw	trypsin @ R,K | C-term	2	2	0	0	0	d_higa-sa-gltrfasp-fzpiphilic_e1_step.ScanId;v=1;d1=2635.2635.2	hcd	Reference	7.08	4e+11		FTMS + c NSI d Full ms2 994.0148@hcd35.00 [106.0000-1999.0000]	3 in 3		122000000000
5070.10.28	90867	7.9800	2735	sp|P0DOY2|IGLC2_HUMAN Immunoglobulin lambda constant 2 OS=Homo sapiens OX=9606 GN=IGLC2 PE=1 SV=1	P0DOY2				K.AAPSVTLFPPSSEELQANK.A		True-positive			SA	d	1985.0123		0	11291.5	d_hIgA-SA-GLTrFASP-FZpipHILIC_E1_step	116.75	0.00049	122000000000	1	32.40	2		5	23	0.22	94.6	94.6	993.5134	993.513	0.85	0	1985.01	17	15	2.33e+09	32.40		31.46	34.33	d_hIgA-SA-GLTrFASP-FZpipHILIC_E1_step.raw_20220922_noglyc_spec_cut	//ad/data/bpe/teams/analytics/Byonic/Data/Greta/IgA SA Batch/d_hIgA-SA-GLTrFASP-FZpipHILIC_E1_step.raw_20220922_noglyc_spec_cut/d_hIgA-SA-GLTrFASP-FZpipHILIC_E1_step.raw_20220922_noglyc_spec_cut.byrslt	//ad/lab/bpe/eclipse/Data/Frania/IgA/d_hIgA-SA-GLTrFASP-FZpipHILIC_E1_step.raw	trypsin @ R,K | C-term	2	2	0	0	0	d_higa-sa-gltrfasp-fzpiphilic_e1_step.ScanId;v=1;d1=2735.2735.2	hcd	Reference	7.08	4e+11		FTMS + c NSI d Full ms2 994.0146@hcd35.00 [106.0000-1999.0000]	3 in 3		122000000000
5070.10.29	90879	8.2600	2835	sp|P0DOY2|IGLC2_HUMAN Immunoglobulin lambda constant 2 OS=Homo sapiens OX=9606 GN=IGLC2 PE=1 SV=1	P0DOY2				K.AAPSVTLFPPSSEELQANK.A		True-positive			SA	d	1985.0125		0	11291.5	d_hIgA-SA-GLTrFASP-FZpipHILIC_E1_step	219.01	6.4e-06	122000000000	1	32.40	2		5	23	0.0038	173.9	173.9	993.5135	993.513	0.95	0	1985.01	17	15	2.33e+09	32.40		31.46	34.33	d_hIgA-SA-GLTrFASP-FZpipHILIC_E1_step.raw_20220922_noglyc_spec_cut	//ad/data/bpe/teams/analytics/Byonic/Data/Greta/IgA SA Batch/d_hIgA-SA-GLTrFASP-FZpipHILIC_E1_step.raw_20220922_noglyc_spec_cut/d_hIgA-SA-GLTrFASP-FZpipHILIC_E1_step.raw_20220922_noglyc_spec_cut.byrslt	//ad/lab/bpe/eclipse/Data/Frania/IgA/d_hIgA-SA-GLTrFASP-FZpipHILIC_E1_step.raw	trypsin @ R,K | C-term	2	2	0	0	0	d_higa-sa-gltrfasp-fzpiphilic_e1_step.ScanId;v=1;d1=2835.2835.2	hcd	Reference	7.08	4e+11		FTMS + c NSI d Full ms2 993.5135@hcd35.00 [106.0000-1998.0000]	3 in 3		122000000000
5070.10.30	90894	8.5500	2934	sp|P0DOY2|IGLC2_HUMAN Immunoglobulin lambda constant 2 OS=Homo sapiens OX=9606 GN=IGLC2 PE=1 SV=1	P0DOY2				K.AAPSVTLFPPSSEELQANK.A		True-positive			SA	d	1985.0129		0	11291.5	d_hIgA-SA-GLTrFASP-FZpipHILIC_E1_step	240.18	7.9e-07	122000000000	1	32.40	2		5	23	0.00047	158.5	158.5	993.5137	993.513	1.18	0	1985.01	17	15	2.33e+09	32.40		31.46	34.33	d_hIgA-SA-GLTrFASP-FZpipHILIC_E1_step.raw_20220922_noglyc_spec_cut	//ad/data/bpe/teams/analytics/Byonic/Data/Greta/IgA SA Batch/d_hIgA-SA-GLTrFASP-FZpipHILIC_E1_step.raw_20220922_noglyc_spec_cut/d_hIgA-SA-GLTrFASP-FZpipHILIC_E1_step.raw_20220922_noglyc_spec_cut.byrslt	//ad/lab/bpe/eclipse/Data/Frania/IgA/d_hIgA-SA-GLTrFASP-FZpipHILIC_E1_step.raw	trypsin @ R,K | C-term	2	2	0	0	0	d_higa-sa-gltrfasp-fzpiphilic_e1_step.ScanId;v=1;d1=2934.2934.2	hcd	Reference	7.08	4e+11		FTMS + c NSI d Full ms2 993.5132@hcd35.00 [106.0000-1998.0000]	3 in 3		122000000000
5070.10.31	90910	8.8400	3038	sp|P0DOY2|IGLC2_HUMAN Immunoglobulin lambda constant 2 OS=Homo sapiens OX=9606 GN=IGLC2 PE=1 SV=1	P0DOY2				K.AAPSVTLFPPSSEELQANK.A		True-positive			SA	d	1985.0116		0	11291.5	d_hIgA-SA-GLTrFASP-FZpipHILIC_E1_step	285.91	7.8e-08	122000000000	1	32.40	2		5	23	4.6e-05	285.9	285.9	993.5131	993.513	0.50	0	1985.01	17	15	2.33e+09	32.40		31.46	34.33	d_hIgA-SA-GLTrFASP-FZpipHILIC_E1_step.raw_20220922_noglyc_spec_cut	//ad/data/bpe/teams/analytics/Byonic/Data/Greta/IgA SA Batch/d_hIgA-SA-GLTrFASP-FZpipHILIC_E1_step.raw_20220922_noglyc_spec_cut/d_hIgA-SA-GLTrFASP-FZpipHILIC_E1_step.raw_20220922_noglyc_spec_cut.byrslt	//ad/lab/bpe/eclipse/Data/Frania/IgA/d_hIgA-SA-GLTrFASP-FZpipHILIC_E1_step.raw	trypsin @ R,K | C-term	2	2	0	0	0	d_higa-sa-gltrfasp-fzpiphilic_e1_step.ScanId;v=1;d1=3038.3038.2	hcd	Reference	7.08	4e+11		FTMS + c NSI d Full ms2 993.5132@hcd35.00 [106.0000-1998.0000]	3 in 3		122000000000
5070.10.32	90927	9.1300	3143	sp|P0DOY2|IGLC2_HUMAN Immunoglobulin lambda constant 2 OS=Homo sapiens OX=9606 GN=IGLC2 PE=1 SV=1	P0DOY2				K.AAPSVTLFPPSSEELQANK.A		True-positive			SA	d	1985.0138		0	11291.5	d_hIgA-SA-GLTrFASP-FZpipHILIC_E1_step	278.46	9.2e-08	122000000000	1	32.40	2		5	23	5.5e-05	221.8	221.8	993.5142	993.513	1.62	0	1985.01	17	15	2.33e+09	32.40		31.46	34.33	d_hIgA-SA-GLTrFASP-FZpipHILIC_E1_step.raw_20220922_noglyc_spec_cut	//ad/data/bpe/teams/analytics/Byonic/Data/Greta/IgA SA Batch/d_hIgA-SA-GLTrFASP-FZpipHILIC_E1_step.raw_20220922_noglyc_spec_cut/d_hIgA-SA-GLTrFASP-FZpipHILIC_E1_step.raw_20220922_noglyc_spec_cut.byrslt	//ad/lab/bpe/eclipse/Data/Frania/IgA/d_hIgA-SA-GLTrFASP-FZpipHILIC_E1_step.raw	trypsin @ R,K | C-term	2	2	0	0	0	d_higa-sa-gltrfasp-fzpiphilic_e1_step.ScanId;v=1;d1=3143.3143.2	hcd	Reference	7.08	4e+11		FTMS + c NSI d Full ms2 994.0148@hcd35.00 [106.0000-1999.0000]	3 in 3		122000000000
5070.10.33	90957	9.7000	3344	sp|P0DOY2|IGLC2_HUMAN Immunoglobulin lambda constant 2 OS=Homo sapiens OX=9606 GN=IGLC2 PE=1 SV=1	P0DOY2				K.AAPSVTLFPPSSEELQANK.A		True-positive			SA	d	1985.0125		0	11291.5	d_hIgA-SA-GLTrFASP-FZpipHILIC_E1_step	256.76	3.1e-07	122000000000	1	32.40	2		5	23	0.00018	149.2	149.2	993.5135	993.513	0.96	0	1985.01	17	15	2.33e+09	32.40		31.46	34.33	d_hIgA-SA-GLTrFASP-FZpipHILIC_E1_step.raw_20220922_noglyc_spec_cut	//ad/data/bpe/teams/analytics/Byonic/Data/Greta/IgA SA Batch/d_hIgA-SA-GLTrFASP-FZpipHILIC_E1_step.raw_20220922_noglyc_spec_cut/d_hIgA-SA-GLTrFASP-FZpipHILIC_E1_step.raw_20220922_noglyc_spec_cut.byrslt	//ad/lab/bpe/eclipse/Data/Frania/IgA/d_hIgA-SA-GLTrFASP-FZpipHILIC_E1_step.raw	trypsin @ R,K | C-term	2	2	0	0	0	d_higa-sa-gltrfasp-fzpiphilic_e1_step.ScanId;v=1;d1=3344.3344.2	hcd	Reference	7.08	4e+11		FTMS + c NSI d Full ms2 993.5128@hcd35.00 [106.0000-1998.0000]	3 in 3		122000000000
5070.10.34	90971	9.9900	3447	sp|P0DOY2|IGLC2_HUMAN Immunoglobulin lambda constant 2 OS=Homo sapiens OX=9606 GN=IGLC2 PE=1 SV=1	P0DOY2				K.AAPSVTLFPPSSEELQANK.A		True-positive			SA	d	1985.0140		0	11291.5	d_hIgA-SA-GLTrFASP-FZpipHILIC_E1_step	139.01	4.8e-05	122000000000	1	32.40	2		5	23	0.027	131.3	131.3	993.5143	993.513	1.73	0	1985.01	17	15	2.33e+09	32.40		31.46	34.33	d_hIgA-SA-GLTrFASP-FZpipHILIC_E1_step.raw_20220922_noglyc_spec_cut	//ad/data/bpe/teams/analytics/Byonic/Data/Greta/IgA SA Batch/d_hIgA-SA-GLTrFASP-FZpipHILIC_E1_step.raw_20220922_noglyc_spec_cut/d_hIgA-SA-GLTrFASP-FZpipHILIC_E1_step.raw_20220922_noglyc_spec_cut.byrslt	//ad/lab/bpe/eclipse/Data/Frania/IgA/d_hIgA-SA-GLTrFASP-FZpipHILIC_E1_step.raw	trypsin @ R,K | C-term	2	2	0	0	0	d_higa-sa-gltrfasp-fzpiphilic_e1_step.ScanId;v=1;d1=3447.3447.2	hcd	Reference	7.08	4e+11		FTMS + c NSI d Full ms2 994.0143@hcd35.00 [106.0000-1999.0000]	3 in 3		122000000000
5070.10.35	90990	10.2800	3546	sp|P0DOY2|IGLC2_HUMAN Immunoglobulin lambda constant 2 OS=Homo sapiens OX=9606 GN=IGLC2 PE=1 SV=1	P0DOY2				K.AAPSVTLFPPSSEELQANK.A		True-positive			SA	d	1985.0134		0	11291.5	d_hIgA-SA-GLTrFASP-FZpipHILIC_E1_step	242.06	3.7e-07	122000000000	1	32.40	2		5	23	0.00022	180.2	180.2	993.5140	993.513	1.44	0	1985.01	17	15	2.33e+09	32.40		31.46	34.33	d_hIgA-SA-GLTrFASP-FZpipHILIC_E1_step.raw_20220922_noglyc_spec_cut	//ad/data/bpe/teams/analytics/Byonic/Data/Greta/IgA SA Batch/d_hIgA-SA-GLTrFASP-FZpipHILIC_E1_step.raw_20220922_noglyc_spec_cut/d_hIgA-SA-GLTrFASP-FZpipHILIC_E1_step.raw_20220922_noglyc_spec_cut.byrslt	//ad/lab/bpe/eclipse/Data/Frania/IgA/d_hIgA-SA-GLTrFASP-FZpipHILIC_E1_step.raw	trypsin @ R,K | C-term	2	2	0	0	0	d_higa-sa-gltrfasp-fzpiphilic_e1_step.ScanId;v=1;d1=3546.3546.2	hcd	Reference	7.08	4e+11		FTMS + c NSI d Full ms2 993.5130@hcd35.00 [106.0000-1998.0000]	3 in 3		122000000000
5070.10.36	91005	10.5500	3638	sp|P0DOY2|IGLC2_HUMAN Immunoglobulin lambda constant 2 OS=Homo sapiens OX=9606 GN=IGLC2 PE=1 SV=1	P0DOY2				K.AAPSVTLFPPSSEELQANK.A		True-positive			SA	d	1985.0141		0	11291.5	d_hIgA-SA-GLTrFASP-FZpipHILIC_E1_step	134.67	9.7e-05	122000000000	1	32.40	2		5	23	0.054	129.0	129.0	993.5143	993.513	1.79	0	1985.01	17	15	2.33e+09	32.40		31.46	34.33	d_hIgA-SA-GLTrFASP-FZpipHILIC_E1_step.raw_20220922_noglyc_spec_cut	//ad/data/bpe/teams/analytics/Byonic/Data/Greta/IgA SA Batch/d_hIgA-SA-GLTrFASP-FZpipHILIC_E1_step.raw_20220922_noglyc_spec_cut/d_hIgA-SA-GLTrFASP-FZpipHILIC_E1_step.raw_20220922_noglyc_spec_cut.byrslt	//ad/lab/bpe/eclipse/Data/Frania/IgA/d_hIgA-SA-GLTrFASP-FZpipHILIC_E1_step.raw	trypsin @ R,K | C-term	2	2	0	0	0	d_higa-sa-gltrfasp-fzpiphilic_e1_step.ScanId;v=1;d1=3638.3638.2	hcd	Reference	7.08	4e+11		FTMS + c NSI d Full ms2 994.0146@hcd35.00 [106.0000-1999.0000]	3 in 3		122000000000
5070.10.37	91021	10.8300	3732	sp|P0DOY2|IGLC2_HUMAN Immunoglobulin lambda constant 2 OS=Homo sapiens OX=9606 GN=IGLC2 PE=1 SV=1	P0DOY2				K.AAPSVTLFPPSSEELQANK.A		True-positive			SA	d	1985.0132		0	11291.5	d_hIgA-SA-GLTrFASP-FZpipHILIC_E1_step	187.01	7.3e-05	122000000000	1	32.40	2		5	23	0.041	149.5	149.5	993.5139	993.513	1.35	0	1985.01	17	15	2.33e+09	32.40		31.46	34.33	d_hIgA-SA-GLTrFASP-FZpipHILIC_E1_step.raw_20220922_noglyc_spec_cut	//ad/data/bpe/teams/analytics/Byonic/Data/Greta/IgA SA Batch/d_hIgA-SA-GLTrFASP-FZpipHILIC_E1_step.raw_20220922_noglyc_spec_cut/d_hIgA-SA-GLTrFASP-FZpipHILIC_E1_step.raw_20220922_noglyc_spec_cut.byrslt	//ad/lab/bpe/eclipse/Data/Frania/IgA/d_hIgA-SA-GLTrFASP-FZpipHILIC_E1_step.raw	trypsin @ R,K | C-term	2	2	0	0	0	d_higa-sa-gltrfasp-fzpiphilic_e1_step.ScanId;v=1;d1=3732.3732.2	hcd	Reference	7.08	4e+11		FTMS + c NSI d Full ms2 994.0148@hcd35.00 [106.0000-1999.0000]	3 in 3		122000000000
5070.10.38	91036	11.1100	3826	sp|P0DOY2|IGLC2_HUMAN Immunoglobulin lambda constant 2 OS=Homo sapiens OX=9606 GN=IGLC2 PE=1 SV=1	P0DOY2				K.AAPSVTLFPPSSEELQANK.A		True-positive			SA	d	1985.0133		0	11291.5	d_hIgA-SA-GLTrFASP-FZpipHILIC_E1_step	158.3	2.8e-05	122000000000	1	32.40	2		5	23	0.016	158.3	158.3	993.5139	993.513	1.36	0	1985.01	17	15	2.33e+09	32.40		31.46	34.33	d_hIgA-SA-GLTrFASP-FZpipHILIC_E1_step.raw_20220922_noglyc_spec_cut	//ad/data/bpe/teams/analytics/Byonic/Data/Greta/IgA SA Batch/d_hIgA-SA-GLTrFASP-FZpipHILIC_E1_step.raw_20220922_noglyc_spec_cut/d_hIgA-SA-GLTrFASP-FZpipHILIC_E1_step.raw_20220922_noglyc_spec_cut.byrslt	//ad/lab/bpe/eclipse/Data/Frania/IgA/d_hIgA-SA-GLTrFASP-FZpipHILIC_E1_step.raw	trypsin @ R,K | C-term	2	2	0	0	0	d_higa-sa-gltrfasp-fzpiphilic_e1_step.ScanId;v=1;d1=3826.3826.2	hcd	Reference	7.08	4e+11		FTMS + c NSI d Full ms2 994.0150@hcd35.00 [106.0000-1999.0000]	3 in 3		122000000000
5070.10.39	91050	11.3900	3922	sp|P0DOY2|IGLC2_HUMAN Immunoglobulin lambda constant 2 OS=Homo sapiens OX=9606 GN=IGLC2 PE=1 SV=1	P0DOY2				K.AAPSVTLFPPSSEELQANK.A		True-positive			SA	d	1985.0127		0	11291.5	d_hIgA-SA-GLTrFASP-FZpipHILIC_E1_step	218.51	4.2e-06	122000000000	1	32.40	2		5	23	0.0025	163.6	163.6	993.5136	993.513	1.05	0	1985.01	17	15	2.33e+09	32.40		31.46	34.33	d_hIgA-SA-GLTrFASP-FZpipHILIC_E1_step.raw_20220922_noglyc_spec_cut	//ad/data/bpe/teams/analytics/Byonic/Data/Greta/IgA SA Batch/d_hIgA-SA-GLTrFASP-FZpipHILIC_E1_step.raw_20220922_noglyc_spec_cut/d_hIgA-SA-GLTrFASP-FZpipHILIC_E1_step.raw_20220922_noglyc_spec_cut.byrslt	//ad/lab/bpe/eclipse/Data/Frania/IgA/d_hIgA-SA-GLTrFASP-FZpipHILIC_E1_step.raw	trypsin @ R,K | C-term	2	2	0	0	0	d_higa-sa-gltrfasp-fzpiphilic_e1_step.ScanId;v=1;d1=3922.3922.2	hcd	Reference	7.08	4e+11		FTMS + c NSI d Full ms2 993.5131@hcd35.00 [106.0000-1998.0000]	3 in 3		122000000000
5070.10.40	91064	11.6500	4009	sp|P0DOY2|IGLC2_HUMAN Immunoglobulin lambda constant 2 OS=Homo sapiens OX=9606 GN=IGLC2 PE=1 SV=1	P0DOY2				K.AAPSVTLFPPSSEELQANK.A		True-positive			SA	d	1985.0114		0	11291.5	d_hIgA-SA-GLTrFASP-FZpipHILIC_E1_step	239.34	2.4e-07	122000000000	1	32.40	2		5	23	0.00014	239.3	239.3	993.5130	993.513	0.42	0	1985.01	17	15	2.33e+09	32.40		31.46	34.33	d_hIgA-SA-GLTrFASP-FZpipHILIC_E1_step.raw_20220922_noglyc_spec_cut	//ad/data/bpe/teams/analytics/Byonic/Data/Greta/IgA SA Batch/d_hIgA-SA-GLTrFASP-FZpipHILIC_E1_step.raw_20220922_noglyc_spec_cut/d_hIgA-SA-GLTrFASP-FZpipHILIC_E1_step.raw_20220922_noglyc_spec_cut.byrslt	//ad/lab/bpe/eclipse/Data/Frania/IgA/d_hIgA-SA-GLTrFASP-FZpipHILIC_E1_step.raw	trypsin @ R,K | C-term	2	2	0	0	0	d_higa-sa-gltrfasp-fzpiphilic_e1_step.ScanId;v=1;d1=4009.4009.2	hcd	Reference	7.08	4e+11		FTMS + c NSI d Full ms2 993.5128@hcd35.00 [106.0000-1998.0000]	3 in 3		122000000000
5070.10.41	91080	11.9200	4098	sp|P0DOY2|IGLC2_HUMAN Immunoglobulin lambda constant 2 OS=Homo sapiens OX=9606 GN=IGLC2 PE=1 SV=1	P0DOY2				K.AAPSVTLFPPSSEELQANK.A		True-positive			SA	d	1985.0122		0	11291.5	d_hIgA-SA-GLTrFASP-FZpipHILIC_E1_step	208.85	8.5e-05	122000000000	1	32.40	2		5	23	0.047	107.2	107.2	993.5134	993.513	0.80	0	1985.01	17	15	2.33e+09	32.40		31.46	34.33	d_hIgA-SA-GLTrFASP-FZpipHILIC_E1_step.raw_20220922_noglyc_spec_cut	//ad/data/bpe/teams/analytics/Byonic/Data/Greta/IgA SA Batch/d_hIgA-SA-GLTrFASP-FZpipHILIC_E1_step.raw_20220922_noglyc_spec_cut/d_hIgA-SA-GLTrFASP-FZpipHILIC_E1_step.raw_20220922_noglyc_spec_cut.byrslt	//ad/lab/bpe/eclipse/Data/Frania/IgA/d_hIgA-SA-GLTrFASP-FZpipHILIC_E1_step.raw	trypsin @ R,K | C-term	2	2	0	0	0	d_higa-sa-gltrfasp-fzpiphilic_e1_step.ScanId;v=1;d1=4098.4098.2	hcd	Reference	7.08	4e+11		FTMS + c NSI d Full ms2 994.0142@hcd35.00 [106.0000-1999.0000]	3 in 3		122000000000
5070.10.42	91095	12.1900	4192	sp|P0DOY2|IGLC2_HUMAN Immunoglobulin lambda constant 2 OS=Homo sapiens OX=9606 GN=IGLC2 PE=1 SV=1	P0DOY2				K.AAPSVTLFPPSSEELQANK.A		True-positive			SA	d	1985.0125		0	11291.5	d_hIgA-SA-GLTrFASP-FZpipHILIC_E1_step	291.85	6.6e-08	122000000000	1	32.40	2		5	23	3.9e-05	271.3	271.3	993.5135	993.513	0.99	0	1985.01	17	15	2.33e+09	32.40		31.46	34.33	d_hIgA-SA-GLTrFASP-FZpipHILIC_E1_step.raw_20220922_noglyc_spec_cut	//ad/data/bpe/teams/analytics/Byonic/Data/Greta/IgA SA Batch/d_hIgA-SA-GLTrFASP-FZpipHILIC_E1_step.raw_20220922_noglyc_spec_cut/d_hIgA-SA-GLTrFASP-FZpipHILIC_E1_step.raw_20220922_noglyc_spec_cut.byrslt	//ad/lab/bpe/eclipse/Data/Frania/IgA/d_hIgA-SA-GLTrFASP-FZpipHILIC_E1_step.raw	trypsin @ R,K | C-term	2	2	0	0	0	d_higa-sa-gltrfasp-fzpiphilic_e1_step.ScanId;v=1;d1=4192.4192.2	hcd	Reference	7.08	4e+11		FTMS + c NSI d Full ms2 993.5137@hcd35.00 [106.0000-1998.0000]	3 in 3		122000000000
5070.10.43	91110	12.4700	4286	sp|P0DOY2|IGLC2_HUMAN Immunoglobulin lambda constant 2 OS=Homo sapiens OX=9606 GN=IGLC2 PE=1 SV=1	P0DOY2				K.AAPSVTLFPPSSEELQANK.A		True-positive			SA	d	1985.0119		0	11291.5	d_hIgA-SA-GLTrFASP-FZpipHILIC_E1_step	243.4	1.1e-07	122000000000	1	32.40	2		5	23	6.8e-05	167.7	167.7	993.5132	993.513	0.68	0	1985.01	17	15	2.33e+09	32.40		31.46	34.33	d_hIgA-SA-GLTrFASP-FZpipHILIC_E1_step.raw_20220922_noglyc_spec_cut	//ad/data/bpe/teams/analytics/Byonic/Data/Greta/IgA SA Batch/d_hIgA-SA-GLTrFASP-FZpipHILIC_E1_step.raw_20220922_noglyc_spec_cut/d_hIgA-SA-GLTrFASP-FZpipHILIC_E1_step.raw_20220922_noglyc_spec_cut.byrslt	//ad/lab/bpe/eclipse/Data/Frania/IgA/d_hIgA-SA-GLTrFASP-FZpipHILIC_E1_step.raw	trypsin @ R,K | C-term	2	2	0	0	0	d_higa-sa-gltrfasp-fzpiphilic_e1_step.ScanId;v=1;d1=4286.4286.2	hcd	Reference	7.08	4e+11		FTMS + c NSI d Full ms2 994.0148@hcd35.00 [106.0000-1999.0000]	3 in 3		122000000000
5070.10.44	91128	12.7500	4381	sp|P0DOY2|IGLC2_HUMAN Immunoglobulin lambda constant 2 OS=Homo sapiens OX=9606 GN=IGLC2 PE=1 SV=1	P0DOY2				K.AAPSVTLFPPSSEELQANK.A		True-positive			SA	d	1985.0133		0	11291.5	d_hIgA-SA-GLTrFASP-FZpipHILIC_E1_step	299.54	2e-07	122000000000	1	32.40	2		5	23	0.00012	172.0	172.0	993.5139	993.513	1.36	0	1985.01	17	15	2.33e+09	32.40		31.46	34.33	d_hIgA-SA-GLTrFASP-FZpipHILIC_E1_step.raw_20220922_noglyc_spec_cut	//ad/data/bpe/teams/analytics/Byonic/Data/Greta/IgA SA Batch/d_hIgA-SA-GLTrFASP-FZpipHILIC_E1_step.raw_20220922_noglyc_spec_cut/d_hIgA-SA-GLTrFASP-FZpipHILIC_E1_step.raw_20220922_noglyc_spec_cut.byrslt	//ad/lab/bpe/eclipse/Data/Frania/IgA/d_hIgA-SA-GLTrFASP-FZpipHILIC_E1_step.raw	trypsin @ R,K | C-term	2	2	0	0	0	d_higa-sa-gltrfasp-fzpiphilic_e1_step.ScanId;v=1;d1=4381.4381.2	hcd	Reference	7.08	4e+11		FTMS + c NSI d Full ms2 993.5125@hcd35.00 [106.0000-1998.0000]	3 in 3		122000000000
5070.10.45	91163	13.3200	4571	sp|P0DOY2|IGLC2_HUMAN Immunoglobulin lambda constant 2 OS=Homo sapiens OX=9606 GN=IGLC2 PE=1 SV=1	P0DOY2				K.AAPSVTLFPPSSEELQANK.A		True-positive			SA	d	1985.0120		0	11291.5	d_hIgA-SA-GLTrFASP-FZpipHILIC_E1_step	320.88	1.2e-07	122000000000	1	32.40	2		5	23	7.1e-05	176.6	176.6	993.5133	993.513	0.71	0	1985.01	17	15	2.33e+09	32.40		31.46	34.33	d_hIgA-SA-GLTrFASP-FZpipHILIC_E1_step.raw_20220922_noglyc_spec_cut	//ad/data/bpe/teams/analytics/Byonic/Data/Greta/IgA SA Batch/d_hIgA-SA-GLTrFASP-FZpipHILIC_E1_step.raw_20220922_noglyc_spec_cut/d_hIgA-SA-GLTrFASP-FZpipHILIC_E1_step.raw_20220922_noglyc_spec_cut.byrslt	//ad/lab/bpe/eclipse/Data/Frania/IgA/d_hIgA-SA-GLTrFASP-FZpipHILIC_E1_step.raw	trypsin @ R,K | C-term	2	2	0	0	0	d_higa-sa-gltrfasp-fzpiphilic_e1_step.ScanId;v=1;d1=4571.4571.2	hcd	Reference	7.08	4e+11		FTMS + c NSI d Full ms2 993.5128@hcd35.00 [106.0000-1998.0000]	3 in 3		122000000000
5070.10.46	91179	13.6100	4670	sp|P0DOY2|IGLC2_HUMAN Immunoglobulin lambda constant 2 OS=Homo sapiens OX=9606 GN=IGLC2 PE=1 SV=1	P0DOY2				K.AAPSVTLFPPSSEELQANK.A		True-positive			SA	d	1985.0130		0	11291.5	d_hIgA-SA-GLTrFASP-FZpipHILIC_E1_step	192.07	0.00035	122000000000	1	32.40	2		5	23	0.17	85.1	85.1	993.5138	993.513	1.22	0	1985.01	17	15	2.33e+09	32.40		31.46	34.33	d_hIgA-SA-GLTrFASP-FZpipHILIC_E1_step.raw_20220922_noglyc_spec_cut	//ad/data/bpe/teams/analytics/Byonic/Data/Greta/IgA SA Batch/d_hIgA-SA-GLTrFASP-FZpipHILIC_E1_step.raw_20220922_noglyc_spec_cut/d_hIgA-SA-GLTrFASP-FZpipHILIC_E1_step.raw_20220922_noglyc_spec_cut.byrslt	//ad/lab/bpe/eclipse/Data/Frania/IgA/d_hIgA-SA-GLTrFASP-FZpipHILIC_E1_step.raw	trypsin @ R,K | C-term	2	2	0	0	0	d_higa-sa-gltrfasp-fzpiphilic_e1_step.ScanId;v=1;d1=4670.4670.2	hcd	Reference	7.08	4e+11		FTMS + c NSI d Full ms2 994.0147@hcd35.00 [106.0000-1999.0000]	3 in 3		122000000000
5070.10.47	91198	13.8800	4766	sp|P0DOY2|IGLC2_HUMAN Immunoglobulin lambda constant 2 OS=Homo sapiens OX=9606 GN=IGLC2 PE=1 SV=1	P0DOY2				K.AAPSVTLFPPSSEELQANK.A		True-positive			SA	d	1985.0131		0	11291.5	d_hIgA-SA-GLTrFASP-FZpipHILIC_E1_step	292.1	1.5e-07	122000000000	1	32.40	2		5	23	8.8e-05	193.8	193.8	993.5138	993.513	1.25	0	1985.01	17	15	2.33e+09	32.40		31.46	34.33	d_hIgA-SA-GLTrFASP-FZpipHILIC_E1_step.raw_20220922_noglyc_spec_cut	//ad/data/bpe/teams/analytics/Byonic/Data/Greta/IgA SA Batch/d_hIgA-SA-GLTrFASP-FZpipHILIC_E1_step.raw_20220922_noglyc_spec_cut/d_hIgA-SA-GLTrFASP-FZpipHILIC_E1_step.raw_20220922_noglyc_spec_cut.byrslt	//ad/lab/bpe/eclipse/Data/Frania/IgA/d_hIgA-SA-GLTrFASP-FZpipHILIC_E1_step.raw	trypsin @ R,K | C-term	2	2	0	0	0	d_higa-sa-gltrfasp-fzpiphilic_e1_step.ScanId;v=1;d1=4766.4766.2	hcd	Reference	7.08	4e+11		FTMS + c NSI d Full ms2 994.0146@hcd35.00 [106.0000-1999.0000]	3 in 3		122000000000
5070.10.48	92577	31.9600	11705	sp|P0DOY2|IGLC2_HUMAN Immunoglobulin lambda constant 2 OS=Homo sapiens OX=9606 GN=IGLC2 PE=1 SV=1	P0DOY2				K.AAPSVTLFPPSSEELQANK.A		True-positive			SA	d	1985.0134		0	11291.5	d_hIgA-SA-GLTrFASP-FZpipHILIC_E1_step	735.82	0	122000000000	1	32.40	2		5	23	1.1e-14	525.1	525.1	993.5140	993.513	1.42	0	1985.01	17	15	2.33e+09	32.40		31.46	34.33	d_hIgA-SA-GLTrFASP-FZpipHILIC_E1_step.raw_20220922_noglyc_spec_cut	//ad/data/bpe/teams/analytics/Byonic/Data/Greta/IgA SA Batch/d_hIgA-SA-GLTrFASP-FZpipHILIC_E1_step.raw_20220922_noglyc_spec_cut/d_hIgA-SA-GLTrFASP-FZpipHILIC_E1_step.raw_20220922_noglyc_spec_cut.byrslt	//ad/lab/bpe/eclipse/Data/Frania/IgA/d_hIgA-SA-GLTrFASP-FZpipHILIC_E1_step.raw	trypsin @ R,K | C-term	2	2	0	0	0	d_higa-sa-gltrfasp-fzpiphilic_e1_step.ScanId;v=1;d1=11705.11705.2	hcd	Reference	7.08	4e+11		FTMS + c NSI d Full ms2 994.0135@hcd35.00 [106.0000-1999.0000]	3 in 3		122000000000
5070.10.49	92595	32.2300	11812	sp|P0DOY2|IGLC2_HUMAN Immunoglobulin lambda constant 2 OS=Homo sapiens OX=9606 GN=IGLC2 PE=1 SV=1	P0DOY2				K.AAPSVTLFPPSSEELQANK.A		True-positive			SA	d	1985.0128		0	11291.5	d_hIgA-SA-GLTrFASP-FZpipHILIC_E1_step	757.05	0	122000000000	1	32.40	2		5	23	8e-16	551.0	551.0	993.5137	993.513	1.10	0	1985.01	17	15	2.33e+09	32.40		31.46	34.33	d_hIgA-SA-GLTrFASP-FZpipHILIC_E1_step.raw_20220922_noglyc_spec_cut	//ad/data/bpe/teams/analytics/Byonic/Data/Greta/IgA SA Batch/d_hIgA-SA-GLTrFASP-FZpipHILIC_E1_step.raw_20220922_noglyc_spec_cut/d_hIgA-SA-GLTrFASP-FZpipHILIC_E1_step.raw_20220922_noglyc_spec_cut.byrslt	//ad/lab/bpe/eclipse/Data/Frania/IgA/d_hIgA-SA-GLTrFASP-FZpipHILIC_E1_step.raw	trypsin @ R,K | C-term	2	2	0	0	0	d_higa-sa-gltrfasp-fzpiphilic_e1_step.ScanId;v=1;d1=11812.11812.2	hcd	Reference	7.08	4e+11		FTMS + c NSI d Full ms2 994.0139@hcd35.00 [106.0000-1999.0000]	3 in 3		122000000000
5070.10.50	92614	32.5000	11920	sp|P0DOY2|IGLC2_HUMAN Immunoglobulin lambda constant 2 OS=Homo sapiens OX=9606 GN=IGLC2 PE=1 SV=1	P0DOY2				K.AAPSVTLFPPSSEELQANK.A		True-positive			SA	d	1985.0123		0	11291.5	d_hIgA-SA-GLTrFASP-FZpipHILIC_E1_step	770.39	0	122000000000	1	32.40	2		5	23	8e-16	571.9	571.9	993.5134	993.513	0.88	0	1985.01	17	15	2.33e+09	32.40		31.46	34.33	d_hIgA-SA-GLTrFASP-FZpipHILIC_E1_step.raw_20220922_noglyc_spec_cut	//ad/data/bpe/teams/analytics/Byonic/Data/Greta/IgA SA Batch/d_hIgA-SA-GLTrFASP-FZpipHILIC_E1_step.raw_20220922_noglyc_spec_cut/d_hIgA-SA-GLTrFASP-FZpipHILIC_E1_step.raw_20220922_noglyc_spec_cut.byrslt	//ad/lab/bpe/eclipse/Data/Frania/IgA/d_hIgA-SA-GLTrFASP-FZpipHILIC_E1_step.raw	trypsin @ R,K | C-term	2	2	0	0	0	d_higa-sa-gltrfasp-fzpiphilic_e1_step.ScanId;v=1;d1=11920.11920.2	hcd	Reference	7.08	4e+11		FTMS + c NSI d Full ms2 994.0132@hcd35.00 [106.0000-1999.0000]	3 in 3		122000000000
5070.10.51	92631	32.7900	12034	sp|P0DOY2|IGLC2_HUMAN Immunoglobulin lambda constant 2 OS=Homo sapiens OX=9606 GN=IGLC2 PE=1 SV=1	P0DOY2				K.AAPSVTLFPPSSEELQANK.A		True-positive			SA	d	1985.0130		0	11291.5	d_hIgA-SA-GLTrFASP-FZpipHILIC_E1_step	742.16	0	122000000000	1	32.40	2		5	23	8.5e-15	545.9	545.9	993.5138	993.513	1.24	0	1985.01	17	15	2.33e+09	32.40		31.46	34.33	d_hIgA-SA-GLTrFASP-FZpipHILIC_E1_step.raw_20220922_noglyc_spec_cut	//ad/data/bpe/teams/analytics/Byonic/Data/Greta/IgA SA Batch/d_hIgA-SA-GLTrFASP-FZpipHILIC_E1_step.raw_20220922_noglyc_spec_cut/d_hIgA-SA-GLTrFASP-FZpipHILIC_E1_step.raw_20220922_noglyc_spec_cut.byrslt	//ad/lab/bpe/eclipse/Data/Frania/IgA/d_hIgA-SA-GLTrFASP-FZpipHILIC_E1_step.raw	trypsin @ R,K | C-term	2	2	0	0	0	d_higa-sa-gltrfasp-fzpiphilic_e1_step.ScanId;v=1;d1=12034.12034.2	hcd	Reference	7.08	4e+11		FTMS + c NSI d Full ms2 994.0135@hcd35.00 [106.0000-1999.0000]	3 in 3		122000000000
5070.10.52	92648	32.9700	12103	sp|P0DOY2|IGLC2_HUMAN Immunoglobulin lambda constant 2 OS=Homo sapiens OX=9606 GN=IGLC2 PE=1 SV=1	P0DOY2				K.AAPSVTLFPPSSEELQANK.A		True-positive			SA	d	1985.0125		0	11291.5	d_hIgA-SA-GLTrFASP-FZpipHILIC_E1_step	191.95	7.7e-06	122000000000	1	32.40	2		5	23	0.0046	160.0	160.0	993.5135	993.513	0.98	0	1985.01	17	15	2.33e+09	32.40		31.46	34.33	d_hIgA-SA-GLTrFASP-FZpipHILIC_E1_step.raw_20220922_noglyc_spec_cut	//ad/data/bpe/teams/analytics/Byonic/Data/Greta/IgA SA Batch/d_hIgA-SA-GLTrFASP-FZpipHILIC_E1_step.raw_20220922_noglyc_spec_cut/d_hIgA-SA-GLTrFASP-FZpipHILIC_E1_step.raw_20220922_noglyc_spec_cut.byrslt	//ad/lab/bpe/eclipse/Data/Frania/IgA/d_hIgA-SA-GLTrFASP-FZpipHILIC_E1_step.raw	trypsin @ R,K | C-term	2	2	0	0	0	d_higa-sa-gltrfasp-fzpiphilic_e1_step.ScanId;v=1;d1=12103.12103.4	hcd	Reference	7.08	4e+11		FTMS + c NSI d Full ms2 996.2352@hcd35.00 [106.0000-2000.0000]	3 in 3		122000000000
5070.10.53	92658	33.0700	12143	sp|P0DOY2|IGLC2_HUMAN Immunoglobulin lambda constant 2 OS=Homo sapiens OX=9606 GN=IGLC2 PE=1 SV=1	P0DOY2				K.AAPSVTLFPPSSEELQANK.A		True-positive			SA	d	1985.0121		0	11291.5	d_hIgA-SA-GLTrFASP-FZpipHILIC_E1_step	734.23	0	122000000000	1	32.40	2		5	23	8.5e-15	541.9	541.9	993.5133	993.513	0.79	0	1985.01	17	15	2.33e+09	32.40		31.46	34.33	d_hIgA-SA-GLTrFASP-FZpipHILIC_E1_step.raw_20220922_noglyc_spec_cut	//ad/data/bpe/teams/analytics/Byonic/Data/Greta/IgA SA Batch/d_hIgA-SA-GLTrFASP-FZpipHILIC_E1_step.raw_20220922_noglyc_spec_cut/d_hIgA-SA-GLTrFASP-FZpipHILIC_E1_step.raw_20220922_noglyc_spec_cut.byrslt	//ad/lab/bpe/eclipse/Data/Frania/IgA/d_hIgA-SA-GLTrFASP-FZpipHILIC_E1_step.raw	trypsin @ R,K | C-term	2	2	0	0	0	d_higa-sa-gltrfasp-fzpiphilic_e1_step.ScanId;v=1;d1=12143.12143.2	hcd	Reference	7.08	4e+11		FTMS + c NSI d Full ms2 994.0135@hcd35.00 [106.0000-1999.0000]	3 in 3		122000000000
5070.10.54	92668	33.1800	12185	sp|P0DOY2|IGLC2_HUMAN Immunoglobulin lambda constant 2 OS=Homo sapiens OX=9606 GN=IGLC2 PE=1 SV=1	P0DOY2				K.AAPSVTLFPPSSEELQANK.A		True-positive			SA	d	1985.0135		0	11291.5	d_hIgA-SA-GLTrFASP-FZpipHILIC_E1_step	458.03	1.2e-10	122000000000	1	32.40	2		5	23	7e-08	329.8	329.8	993.5140	993.513	1.47	0	1985.01	17	15	2.33e+09	32.40		31.46	34.33	d_hIgA-SA-GLTrFASP-FZpipHILIC_E1_step.raw_20220922_noglyc_spec_cut	//ad/data/bpe/teams/analytics/Byonic/Data/Greta/IgA SA Batch/d_hIgA-SA-GLTrFASP-FZpipHILIC_E1_step.raw_20220922_noglyc_spec_cut/d_hIgA-SA-GLTrFASP-FZpipHILIC_E1_step.raw_20220922_noglyc_spec_cut.byrslt	//ad/lab/bpe/eclipse/Data/Frania/IgA/d_hIgA-SA-GLTrFASP-FZpipHILIC_E1_step.raw	trypsin @ R,K | C-term	2	2	0	0	0	d_higa-sa-gltrfasp-fzpiphilic_e1_step.ScanId;v=1;d1=12185.12185.3	hcd	Reference	7.08	4e+11		FTMS + c NSI d Full ms2 995.8657@hcd35.00 [106.0000-2000.0000]	3 in 3		122000000000
5070.10.55	92681	33.2900	12226	sp|P0DOY2|IGLC2_HUMAN Immunoglobulin lambda constant 2 OS=Homo sapiens OX=9606 GN=IGLC2 PE=1 SV=1	P0DOY2				K.AAPSVTLFPPSSEELQANK.A		True-positive			SA	d	1985.0126		0	11291.5	d_hIgA-SA-GLTrFASP-FZpipHILIC_E1_step	239.11	3.9e-07	122000000000	1	32.40	2		5	23	0.00023	184.4	184.4	993.5136	993.513	1.04	0	1985.01	17	15	2.33e+09	32.40		31.46	34.33	d_hIgA-SA-GLTrFASP-FZpipHILIC_E1_step.raw_20220922_noglyc_spec_cut	//ad/data/bpe/teams/analytics/Byonic/Data/Greta/IgA SA Batch/d_hIgA-SA-GLTrFASP-FZpipHILIC_E1_step.raw_20220922_noglyc_spec_cut/d_hIgA-SA-GLTrFASP-FZpipHILIC_E1_step.raw_20220922_noglyc_spec_cut.byrslt	//ad/lab/bpe/eclipse/Data/Frania/IgA/d_hIgA-SA-GLTrFASP-FZpipHILIC_E1_step.raw	trypsin @ R,K | C-term	2	2	0	0	0	d_higa-sa-gltrfasp-fzpiphilic_e1_step.ScanId;v=1;d1=12226.12226.4	hcd	Reference	7.08	4e+11		FTMS + c NSI d Full ms2 996.2349@hcd35.00 [106.0000-2000.0000]	3 in 3		122000000000
5070.10.56	92684	33.3300	12245	sp|P0DOY2|IGLC2_HUMAN Immunoglobulin lambda constant 2 OS=Homo sapiens OX=9606 GN=IGLC2 PE=1 SV=1	P0DOY2				K.AAPSVTLFPPSSEELQANK.A		True-positive			SA	d	1985.0129		0	11291.5	d_hIgA-SA-GLTrFASP-FZpipHILIC_E1_step	190.03	0.00056	122000000000	1	32.40	2		5	23	0.25	127.1	127.1	993.5137	993.513	1.16	0	1985.01	17	15	2.33e+09	32.40		31.46	34.33	d_hIgA-SA-GLTrFASP-FZpipHILIC_E1_step.raw_20220922_noglyc_spec_cut	//ad/data/bpe/teams/analytics/Byonic/Data/Greta/IgA SA Batch/d_hIgA-SA-GLTrFASP-FZpipHILIC_E1_step.raw_20220922_noglyc_spec_cut/d_hIgA-SA-GLTrFASP-FZpipHILIC_E1_step.raw_20220922_noglyc_spec_cut.byrslt	//ad/lab/bpe/eclipse/Data/Frania/IgA/d_hIgA-SA-GLTrFASP-FZpipHILIC_E1_step.raw	trypsin @ R,K | C-term	2	2	0	0	0	d_higa-sa-gltrfasp-fzpiphilic_e1_step.ScanId;v=1;d1=12245.12245.4	hcd	Reference	7.08	4e+11		FTMS + c NSI d Full ms2 996.4377@hcd35.00 [106.0000-2000.0000]	3 in 3		122000000000
5070.10.57	92685	33.3400	12247	sp|P0DOY2|IGLC2_HUMAN Immunoglobulin lambda constant 2 OS=Homo sapiens OX=9606 GN=IGLC2 PE=1 SV=1	P0DOY2				K.AAPSVTLFPPSSEELQANK.A		True-positive			SA	d	1985.0129		0	11291.5	d_hIgA-SA-GLTrFASP-FZpipHILIC_E1_step	795.95	0	122000000000	1	32.40	2		5	23	8e-16	600.5	600.5	993.5137	993.513	1.16	0	1985.01	17	15	2.33e+09	32.40		31.46	34.33	d_hIgA-SA-GLTrFASP-FZpipHILIC_E1_step.raw_20220922_noglyc_spec_cut	//ad/data/bpe/teams/analytics/Byonic/Data/Greta/IgA SA Batch/d_hIgA-SA-GLTrFASP-FZpipHILIC_E1_step.raw_20220922_noglyc_spec_cut/d_hIgA-SA-GLTrFASP-FZpipHILIC_E1_step.raw_20220922_noglyc_spec_cut.byrslt	//ad/lab/bpe/eclipse/Data/Frania/IgA/d_hIgA-SA-GLTrFASP-FZpipHILIC_E1_step.raw	trypsin @ R,K | C-term	2	2	0	0	0	d_higa-sa-gltrfasp-fzpiphilic_e1_step.ScanId;v=1;d1=12247.12247.2	hcd	Reference	7.08	4e+11		FTMS + c NSI d Full ms2 994.0137@hcd35.00 [106.0000-1999.0000]	3 in 3		122000000000
5070.10.58	92700	33.4700	12297	sp|P0DOY2|IGLC2_HUMAN Immunoglobulin lambda constant 2 OS=Homo sapiens OX=9606 GN=IGLC2 PE=1 SV=1	P0DOY2				K.AAPSVTLFPPSSEELQANK.A		True-positive			SA	d	1985.0129		0	11291.5	d_hIgA-SA-GLTrFASP-FZpipHILIC_E1_step	362.54	1.1e-08	122000000000	1	32.40	2		5	23	6.5e-06	316.3	316.3	993.5137	993.513	1.17	0	1985.01	17	15	2.33e+09	32.40		31.46	34.33	d_hIgA-SA-GLTrFASP-FZpipHILIC_E1_step.raw_20220922_noglyc_spec_cut	//ad/data/bpe/teams/analytics/Byonic/Data/Greta/IgA SA Batch/d_hIgA-SA-GLTrFASP-FZpipHILIC_E1_step.raw_20220922_noglyc_spec_cut/d_hIgA-SA-GLTrFASP-FZpipHILIC_E1_step.raw_20220922_noglyc_spec_cut.byrslt	//ad/lab/bpe/eclipse/Data/Frania/IgA/d_hIgA-SA-GLTrFASP-FZpipHILIC_E1_step.raw	trypsin @ R,K | C-term	2	2	0	0	0	d_higa-sa-gltrfasp-fzpiphilic_e1_step.ScanId;v=1;d1=12297.12297.3	hcd	Reference	7.08	4e+11		FTMS + c NSI d Full ms2 995.8663@hcd35.00 [106.0000-2000.0000]	3 in 3		122000000000
5070.10.59	92717	33.6200	12356	sp|P0DOY2|IGLC2_HUMAN Immunoglobulin lambda constant 2 OS=Homo sapiens OX=9606 GN=IGLC2 PE=1 SV=1	P0DOY2				K.AAPSVTLFPPSSEELQANK.A		True-positive			SA	d	1985.0130		0	11291.5	d_hIgA-SA-GLTrFASP-FZpipHILIC_E1_step	762.73	0	122000000000	1	32.40	2		5	23	8e-16	546.8	546.8	993.5138	993.513	1.20	0	1985.01	17	15	2.33e+09	32.40		31.46	34.33	d_hIgA-SA-GLTrFASP-FZpipHILIC_E1_step.raw_20220922_noglyc_spec_cut	//ad/data/bpe/teams/analytics/Byonic/Data/Greta/IgA SA Batch/d_hIgA-SA-GLTrFASP-FZpipHILIC_E1_step.raw_20220922_noglyc_spec_cut/d_hIgA-SA-GLTrFASP-FZpipHILIC_E1_step.raw_20220922_noglyc_spec_cut.byrslt	//ad/lab/bpe/eclipse/Data/Frania/IgA/d_hIgA-SA-GLTrFASP-FZpipHILIC_E1_step.raw	trypsin @ R,K | C-term	2	2	0	0	0	d_higa-sa-gltrfasp-fzpiphilic_e1_step.ScanId;v=1;d1=12356.12356.2	hcd	Reference	7.08	4e+11		FTMS + c NSI d Full ms2 994.0138@hcd35.00 [106.0000-1999.0000]	3 in 3		122000000000
5070.10.60	92742	33.9000	12465	sp|P0DOY2|IGLC2_HUMAN Immunoglobulin lambda constant 2 OS=Homo sapiens OX=9606 GN=IGLC2 PE=1 SV=1	P0DOY2				K.AAPSVTLFPPSSEELQANK.A		True-positive			SA	d	1985.0129		0	11291.5	d_hIgA-SA-GLTrFASP-FZpipHILIC_E1_step	807.03	0	122000000000	1	32.40	2		5	23	1e-16	595.6	595.6	993.5137	993.513	1.17	0	1985.01	17	15	2.33e+09	32.40		31.46	34.33	d_hIgA-SA-GLTrFASP-FZpipHILIC_E1_step.raw_20220922_noglyc_spec_cut	//ad/data/bpe/teams/analytics/Byonic/Data/Greta/IgA SA Batch/d_hIgA-SA-GLTrFASP-FZpipHILIC_E1_step.raw_20220922_noglyc_spec_cut/d_hIgA-SA-GLTrFASP-FZpipHILIC_E1_step.raw_20220922_noglyc_spec_cut.byrslt	//ad/lab/bpe/eclipse/Data/Frania/IgA/d_hIgA-SA-GLTrFASP-FZpipHILIC_E1_step.raw	trypsin @ R,K | C-term	2	2	0	0	0	d_higa-sa-gltrfasp-fzpiphilic_e1_step.ScanId;v=1;d1=12465.12465.2	hcd	Reference	7.08	4e+11		FTMS + c NSI d Full ms2 994.0134@hcd35.00 [106.0000-1999.0000]	3 in 3		122000000000
5070.10.61	92761	34.1800	12573	sp|P0DOY2|IGLC2_HUMAN Immunoglobulin lambda constant 2 OS=Homo sapiens OX=9606 GN=IGLC2 PE=1 SV=1	P0DOY2				K.AAPSVTLFPPSSEELQANK.A		True-positive			SA	d	1985.0122		0	11291.5	d_hIgA-SA-GLTrFASP-FZpipHILIC_E1_step	762.03	0	122000000000	1	32.40	2		5	23	8e-16	541.4	541.4	993.5134	993.513	0.80	0	1985.01	17	15	2.33e+09	32.40		31.46	34.33	d_hIgA-SA-GLTrFASP-FZpipHILIC_E1_step.raw_20220922_noglyc_spec_cut	//ad/data/bpe/teams/analytics/Byonic/Data/Greta/IgA SA Batch/d_hIgA-SA-GLTrFASP-FZpipHILIC_E1_step.raw_20220922_noglyc_spec_cut/d_hIgA-SA-GLTrFASP-FZpipHILIC_E1_step.raw_20220922_noglyc_spec_cut.byrslt	//ad/lab/bpe/eclipse/Data/Frania/IgA/d_hIgA-SA-GLTrFASP-FZpipHILIC_E1_step.raw	trypsin @ R,K | C-term	2	2	0	0	0	d_higa-sa-gltrfasp-fzpiphilic_e1_step.ScanId;v=1;d1=12573.12573.2	hcd	Reference	7.08	4e+11		FTMS + c NSI d Full ms2 993.5115@hcd35.00 [106.0000-1998.0000]	3 in 3		122000000000
5070.10.62	92768	34.3000	12620	sp|P0DOY2|IGLC2_HUMAN Immunoglobulin lambda constant 2 OS=Homo sapiens OX=9606 GN=IGLC2 PE=1 SV=1	P0DOY2				K.AAPSVTLFPPSSEELQANK.A		True-positive			SA	d	1985.0091		0	11291.5	d_hIgA-SA-GLTrFASP-FZpipHILIC_E1_step	362.95	5e-07	122000000000	1	32.40	2		5	23	0.0003	277.8	277.8	993.5118	993.513	-0.74	0	1985.01	17	15	2.33e+09	32.40		31.46	34.33	d_hIgA-SA-GLTrFASP-FZpipHILIC_E1_step.raw_20220922_noglyc_spec_cut	//ad/data/bpe/teams/analytics/Byonic/Data/Greta/IgA SA Batch/d_hIgA-SA-GLTrFASP-FZpipHILIC_E1_step.raw_20220922_noglyc_spec_cut/d_hIgA-SA-GLTrFASP-FZpipHILIC_E1_step.raw_20220922_noglyc_spec_cut.byrslt	//ad/lab/bpe/eclipse/Data/Frania/IgA/d_hIgA-SA-GLTrFASP-FZpipHILIC_E1_step.raw	trypsin @ R,K | C-term	2	2	0	0	0	d_higa-sa-gltrfasp-fzpiphilic_e1_step.ScanId;v=1;d1=12620.12620.2	hcd	Reference	7.08	4e+11		FTMS + c NSI d Full ms2 994.4690@hcd35.00 [106.0000-1999.0000]	3 in 3		122000000000
5070.10.63	92787	34.5600	12713	sp|P0DOY2|IGLC2_HUMAN Immunoglobulin lambda constant 2 OS=Homo sapiens OX=9606 GN=IGLC2 PE=1 SV=1	P0DOY2				K.AAPSVTLFPPSSEELQANK.A		True-positive			SA	d	1985.0106		0	11291.5	d_hIgA-SA-GLTrFASP-FZpipHILIC_E1_step	622.18	7.3e-15	122000000000	1	32.40	2		5	23	4.3e-12	487.7	487.7	993.5126	993.513	-0.00	0	1985.01	17	15	2.33e+09	32.40		31.46	34.33	d_hIgA-SA-GLTrFASP-FZpipHILIC_E1_step.raw_20220922_noglyc_spec_cut	//ad/data/bpe/teams/analytics/Byonic/Data/Greta/IgA SA Batch/d_hIgA-SA-GLTrFASP-FZpipHILIC_E1_step.raw_20220922_noglyc_spec_cut/d_hIgA-SA-GLTrFASP-FZpipHILIC_E1_step.raw_20220922_noglyc_spec_cut.byrslt	//ad/lab/bpe/eclipse/Data/Frania/IgA/d_hIgA-SA-GLTrFASP-FZpipHILIC_E1_step.raw	trypsin @ R,K | C-term	2	2	0	0	0	d_higa-sa-gltrfasp-fzpiphilic_e1_step.ScanId;v=1;d1=12713.12713.2	hcd	Reference	7.08	4e+11		FTMS + c NSI d Full ms2 994.0124@hcd35.00 [106.0000-1999.0000]	3 in 3		122000000000
5070.10.64	92791	34.6200	12736	sp|P0DOY2|IGLC2_HUMAN Immunoglobulin lambda constant 2 OS=Homo sapiens OX=9606 GN=IGLC2 PE=1 SV=1	P0DOY2				K.AAPSVTLFPPSSEELQANK.A		True-positive			SA	d	1985.0104		0	11291.5	d_hIgA-SA-GLTrFASP-FZpipHILIC_E1_step	694.26	7e-16	122000000000	1	32.40	2		5	23	4.3e-13	567.9	567.9	993.5125	993.513	-0.06	0	1985.01	17	15	2.33e+09	32.40		31.46	34.33	d_hIgA-SA-GLTrFASP-FZpipHILIC_E1_step.raw_20220922_noglyc_spec_cut	//ad/data/bpe/teams/analytics/Byonic/Data/Greta/IgA SA Batch/d_hIgA-SA-GLTrFASP-FZpipHILIC_E1_step.raw_20220922_noglyc_spec_cut/d_hIgA-SA-GLTrFASP-FZpipHILIC_E1_step.raw_20220922_noglyc_spec_cut.byrslt	//ad/lab/bpe/eclipse/Data/Frania/IgA/d_hIgA-SA-GLTrFASP-FZpipHILIC_E1_step.raw	trypsin @ R,K | C-term	2	2	0	0	0	d_higa-sa-gltrfasp-fzpiphilic_e1_step.ScanId;v=1;d1=12736.12736.2	hcd	Reference	7.08	4e+11		FTMS + c NSI d Full ms2 994.0132@hcd35.00 [106.0000-1999.0000]	3 in 3		122000000000
5070.10.65	92815	34.8500	12828	sp|P0DOY2|IGLC2_HUMAN Immunoglobulin lambda constant 2 OS=Homo sapiens OX=9606 GN=IGLC2 PE=1 SV=1	P0DOY2				K.AAPSVTLFPPSSEELQANK.A		True-positive			SA	d	1985.0122		0	11291.5	d_hIgA-SA-GLTrFASP-FZpipHILIC_E1_step	665.54	1e-16	122000000000	1	32.40	2		5	23	8.5e-14	490.8	490.8	993.5134	993.513	0.83	0	1985.01	17	15	2.33e+09	32.40		31.46	34.33	d_hIgA-SA-GLTrFASP-FZpipHILIC_E1_step.raw_20220922_noglyc_spec_cut	//ad/data/bpe/teams/analytics/Byonic/Data/Greta/IgA SA Batch/d_hIgA-SA-GLTrFASP-FZpipHILIC_E1_step.raw_20220922_noglyc_spec_cut/d_hIgA-SA-GLTrFASP-FZpipHILIC_E1_step.raw_20220922_noglyc_spec_cut.byrslt	//ad/lab/bpe/eclipse/Data/Frania/IgA/d_hIgA-SA-GLTrFASP-FZpipHILIC_E1_step.raw	trypsin @ R,K | C-term	2	2	0	0	0	d_higa-sa-gltrfasp-fzpiphilic_e1_step.ScanId;v=1;d1=12828.12828.2	hcd	Reference	7.08	4e+11		FTMS + c NSI d Full ms2 994.0124@hcd35.00 [106.0000-1999.0000]	3 in 3		122000000000
5070.10.66	92837	35.1400	12942	sp|P0DOY2|IGLC2_HUMAN Immunoglobulin lambda constant 2 OS=Homo sapiens OX=9606 GN=IGLC2 PE=1 SV=1	P0DOY2				K.AAPSVTLFPPSSEELQANK.A		True-positive			SA	d	1985.0115		0	11291.5	d_hIgA-SA-GLTrFASP-FZpipHILIC_E1_step	691.02	2e-16	122000000000	1	32.40	2		5	23	1.3e-13	551.9	551.9	993.5130	993.513	0.45	0	1985.01	17	15	2.33e+09	32.40		31.46	34.33	d_hIgA-SA-GLTrFASP-FZpipHILIC_E1_step.raw_20220922_noglyc_spec_cut	//ad/data/bpe/teams/analytics/Byonic/Data/Greta/IgA SA Batch/d_hIgA-SA-GLTrFASP-FZpipHILIC_E1_step.raw_20220922_noglyc_spec_cut/d_hIgA-SA-GLTrFASP-FZpipHILIC_E1_step.raw_20220922_noglyc_spec_cut.byrslt	//ad/lab/bpe/eclipse/Data/Frania/IgA/d_hIgA-SA-GLTrFASP-FZpipHILIC_E1_step.raw	trypsin @ R,K | C-term	2	2	0	0	0	d_higa-sa-gltrfasp-fzpiphilic_e1_step.ScanId;v=1;d1=12942.12942.2	hcd	Reference	7.08	4e+11		FTMS + c NSI d Full ms2 994.0129@hcd35.00 [106.0000-1999.0000]	3 in 3		122000000000
5070.10.67	92861	35.4400	13058	sp|P0DOY2|IGLC2_HUMAN Immunoglobulin lambda constant 2 OS=Homo sapiens OX=9606 GN=IGLC2 PE=1 SV=1	P0DOY2				K.AAPSVTLFPPSSEELQANK.A		True-positive			SA	d	1985.0121		0	11291.5	d_hIgA-SA-GLTrFASP-FZpipHILIC_E1_step	773.62	0	122000000000	1	32.40	2		5	23	8e-16	543.0	543.0	993.5133	993.513	0.79	0	1985.01	17	15	2.33e+09	32.40		31.46	34.33	d_hIgA-SA-GLTrFASP-FZpipHILIC_E1_step.raw_20220922_noglyc_spec_cut	//ad/data/bpe/teams/analytics/Byonic/Data/Greta/IgA SA Batch/d_hIgA-SA-GLTrFASP-FZpipHILIC_E1_step.raw_20220922_noglyc_spec_cut/d_hIgA-SA-GLTrFASP-FZpipHILIC_E1_step.raw_20220922_noglyc_spec_cut.byrslt	//ad/lab/bpe/eclipse/Data/Frania/IgA/d_hIgA-SA-GLTrFASP-FZpipHILIC_E1_step.raw	trypsin @ R,K | C-term	2	2	0	0	0	d_higa-sa-gltrfasp-fzpiphilic_e1_step.ScanId;v=1;d1=13058.13058.2	hcd	Reference	7.08	4e+11		FTMS + c NSI d Full ms2 994.0139@hcd35.00 [106.0000-1999.0000]	3 in 3		122000000000
5070.10.68	92883	35.7400	13173	sp|P0DOY2|IGLC2_HUMAN Immunoglobulin lambda constant 2 OS=Homo sapiens OX=9606 GN=IGLC2 PE=1 SV=1	P0DOY2				K.AAPSVTLFPPSSEELQANK.A		True-positive			SA	d	1985.0138		0	11291.5	d_hIgA-SA-GLTrFASP-FZpipHILIC_E1_step	683.95	2e-16	122000000000	1	32.40	2		5	23	1.1e-13	469.2	469.2	993.5142	993.513	1.62	0	1985.01	17	15	2.33e+09	32.40		31.46	34.33	d_hIgA-SA-GLTrFASP-FZpipHILIC_E1_step.raw_20220922_noglyc_spec_cut	//ad/data/bpe/teams/analytics/Byonic/Data/Greta/IgA SA Batch/d_hIgA-SA-GLTrFASP-FZpipHILIC_E1_step.raw_20220922_noglyc_spec_cut/d_hIgA-SA-GLTrFASP-FZpipHILIC_E1_step.raw_20220922_noglyc_spec_cut.byrslt	//ad/lab/bpe/eclipse/Data/Frania/IgA/d_hIgA-SA-GLTrFASP-FZpipHILIC_E1_step.raw	trypsin @ R,K | C-term	2	2	0	0	0	d_higa-sa-gltrfasp-fzpiphilic_e1_step.ScanId;v=1;d1=13173.13173.2	hcd	Reference	7.08	4e+11		FTMS + c NSI d Full ms2 993.5122@hcd35.00 [106.0000-1998.0000]	3 in 3		122000000000
5070.10.69	92905	36.0200	13284	sp|P0DOY2|IGLC2_HUMAN Immunoglobulin lambda constant 2 OS=Homo sapiens OX=9606 GN=IGLC2 PE=1 SV=1	P0DOY2				K.AAPSVTLFPPSSEELQANK.A		True-positive			SA	d	1985.0129		0	11291.5	d_hIgA-SA-GLTrFASP-FZpipHILIC_E1_step	714.95	0	122000000000	1	32.40	2		5	23	8.5e-15	493.8	493.8	993.5137	993.513	1.15	0	1985.01	17	15	2.33e+09	32.40		31.46	34.33	d_hIgA-SA-GLTrFASP-FZpipHILIC_E1_step.raw_20220922_noglyc_spec_cut	//ad/data/bpe/teams/analytics/Byonic/Data/Greta/IgA SA Batch/d_hIgA-SA-GLTrFASP-FZpipHILIC_E1_step.raw_20220922_noglyc_spec_cut/d_hIgA-SA-GLTrFASP-FZpipHILIC_E1_step.raw_20220922_noglyc_spec_cut.byrslt	//ad/lab/bpe/eclipse/Data/Frania/IgA/d_hIgA-SA-GLTrFASP-FZpipHILIC_E1_step.raw	trypsin @ R,K | C-term	2	2	0	0	0	d_higa-sa-gltrfasp-fzpiphilic_e1_step.ScanId;v=1;d1=13284.13284.2	hcd	Reference	7.08	4e+11		FTMS + c NSI d Full ms2 994.0137@hcd35.00 [106.0000-1999.0000]	3 in 3		122000000000
5070.10.70	92912	36.1100	13321	sp|P0DOY2|IGLC2_HUMAN Immunoglobulin lambda constant 2 OS=Homo sapiens OX=9606 GN=IGLC2 PE=1 SV=1	P0DOY2				K.AAPSVTLFPPSSEELQANK.A		True-positive			SA	d	1985.0142		0	11291.5	d_hIgA-SA-GLTrFASP-FZpipHILIC_E1_step	687.16	2e-16	122000000000	1	32.40	2		5	23	1.1e-13	463.9	463.9	993.5144	993.513	1.85	0	1985.01	17	15	2.33e+09	32.40		31.46	34.33	d_hIgA-SA-GLTrFASP-FZpipHILIC_E1_step.raw_20220922_noglyc_spec_cut	//ad/data/bpe/teams/analytics/Byonic/Data/Greta/IgA SA Batch/d_hIgA-SA-GLTrFASP-FZpipHILIC_E1_step.raw_20220922_noglyc_spec_cut/d_hIgA-SA-GLTrFASP-FZpipHILIC_E1_step.raw_20220922_noglyc_spec_cut.byrslt	//ad/lab/bpe/eclipse/Data/Frania/IgA/d_hIgA-SA-GLTrFASP-FZpipHILIC_E1_step.raw	trypsin @ R,K | C-term	2	2	0	0	0	d_higa-sa-gltrfasp-fzpiphilic_e1_step.ScanId;v=1;d1=13321.13321.2	hcd	Reference	7.08	4e+11		FTMS + c NSI d Full ms2 993.5123@hcd35.00 [106.0000-1998.0000]	3 in 3		122000000000
5070.10.71	92931	36.3000	13394	sp|P0DOY2|IGLC2_HUMAN Immunoglobulin lambda constant 2 OS=Homo sapiens OX=9606 GN=IGLC2 PE=1 SV=1	P0DOY2				K.AAPSVTLFPPSSEELQANK.A		True-positive			SA	d	1985.0129		0	11291.5	d_hIgA-SA-GLTrFASP-FZpipHILIC_E1_step	758.3	0	122000000000	1	32.40	2		5	23	8e-16	526.6	526.6	993.5137	993.513	1.17	0	1985.01	17	15	2.33e+09	32.40		31.46	34.33	d_hIgA-SA-GLTrFASP-FZpipHILIC_E1_step.raw_20220922_noglyc_spec_cut	//ad/data/bpe/teams/analytics/Byonic/Data/Greta/IgA SA Batch/d_hIgA-SA-GLTrFASP-FZpipHILIC_E1_step.raw_20220922_noglyc_spec_cut/d_hIgA-SA-GLTrFASP-FZpipHILIC_E1_step.raw_20220922_noglyc_spec_cut.byrslt	//ad/lab/bpe/eclipse/Data/Frania/IgA/d_hIgA-SA-GLTrFASP-FZpipHILIC_E1_step.raw	trypsin @ R,K | C-term	2	2	0	0	0	d_higa-sa-gltrfasp-fzpiphilic_e1_step.ScanId;v=1;d1=13394.13394.2	hcd	Reference	7.08	4e+11		FTMS + c NSI d Full ms2 993.5116@hcd35.00 [106.0000-1998.0000]	3 in 3		122000000000
5070.10.72	92959	36.5900	13506	sp|P0DOY2|IGLC2_HUMAN Immunoglobulin lambda constant 2 OS=Homo sapiens OX=9606 GN=IGLC2 PE=1 SV=1	P0DOY2				K.AAPSVTLFPPSSEELQANK.A		True-positive			SA	d	1985.0142		0	11291.5	d_hIgA-SA-GLTrFASP-FZpipHILIC_E1_step	717.47	0	122000000000	1	32.40	2		5	23	1.1e-14	508.6	508.6	993.5144	993.513	1.82	0	1985.01	17	15	2.33e+09	32.40		31.46	34.33	d_hIgA-SA-GLTrFASP-FZpipHILIC_E1_step.raw_20220922_noglyc_spec_cut	//ad/data/bpe/teams/analytics/Byonic/Data/Greta/IgA SA Batch/d_hIgA-SA-GLTrFASP-FZpipHILIC_E1_step.raw_20220922_noglyc_spec_cut/d_hIgA-SA-GLTrFASP-FZpipHILIC_E1_step.raw_20220922_noglyc_spec_cut.byrslt	//ad/lab/bpe/eclipse/Data/Frania/IgA/d_hIgA-SA-GLTrFASP-FZpipHILIC_E1_step.raw	trypsin @ R,K | C-term	2	2	0	0	0	d_higa-sa-gltrfasp-fzpiphilic_e1_step.ScanId;v=1;d1=13506.13506.2	hcd	Reference	7.08	4e+11		FTMS + c NSI d Full ms2 993.5114@hcd35.00 [106.0000-1998.0000]	3 in 3		122000000000
5070.10.73	92966	36.6800	13542	sp|P0DOY2|IGLC2_HUMAN Immunoglobulin lambda constant 2 OS=Homo sapiens OX=9606 GN=IGLC2 PE=1 SV=1	P0DOY2				K.AAPSVTLFPPSSEELQANK.A		True-positive			SA	d	1985.0146		0	11291.5	d_hIgA-SA-GLTrFASP-FZpipHILIC_E1_step	641.61	6.9e-15	122000000000	1	32.40	2		5	23	4.1e-12	441.7	441.7	993.5146	993.513	2.05	0	1985.01	17	15	2.33e+09	32.40		31.46	34.33	d_hIgA-SA-GLTrFASP-FZpipHILIC_E1_step.raw_20220922_noglyc_spec_cut	//ad/data/bpe/teams/analytics/Byonic/Data/Greta/IgA SA Batch/d_hIgA-SA-GLTrFASP-FZpipHILIC_E1_step.raw_20220922_noglyc_spec_cut/d_hIgA-SA-GLTrFASP-FZpipHILIC_E1_step.raw_20220922_noglyc_spec_cut.byrslt	//ad/lab/bpe/eclipse/Data/Frania/IgA/d_hIgA-SA-GLTrFASP-FZpipHILIC_E1_step.raw	trypsin @ R,K | C-term	2	2	0	0	0	d_higa-sa-gltrfasp-fzpiphilic_e1_step.ScanId;v=1;d1=13542.13542.2	hcd	Reference	7.08	4e+11		FTMS + c NSI d Full ms2 993.5120@hcd35.00 [106.0000-1998.0000]	3 in 3		122000000000
5070.10.74	93007	37.5300	13877	sp|P0DOY2|IGLC2_HUMAN Immunoglobulin lambda constant 2 OS=Homo sapiens OX=9606 GN=IGLC2 PE=1 SV=1	P0DOY2				K.AAPSVTLFPPSSEELQANK.A		True-positive			SA	d	1985.0120		0	11291.5	d_hIgA-SA-GLTrFASP-FZpipHILIC_E1_step	611.3	2e-14	122000000000	1	32.40	2		5	23	1.2e-11	395.1	395.1	993.5133	993.513	0.70	0	1985.01	17	15	2.33e+09	32.40		31.46	34.33	d_hIgA-SA-GLTrFASP-FZpipHILIC_E1_step.raw_20220922_noglyc_spec_cut	//ad/data/bpe/teams/analytics/Byonic/Data/Greta/IgA SA Batch/d_hIgA-SA-GLTrFASP-FZpipHILIC_E1_step.raw_20220922_noglyc_spec_cut/d_hIgA-SA-GLTrFASP-FZpipHILIC_E1_step.raw_20220922_noglyc_spec_cut.byrslt	//ad/lab/bpe/eclipse/Data/Frania/IgA/d_hIgA-SA-GLTrFASP-FZpipHILIC_E1_step.raw	trypsin @ R,K | C-term	2	2	0	0	0	d_higa-sa-gltrfasp-fzpiphilic_e1_step.ScanId;v=1;d1=13877.13877.2	hcd	Reference	7.08	4e+11		FTMS + c NSI d Full ms2 994.0134@hcd35.00 [106.0000-1999.0000]	3 in 3		122000000000
5070.10.75	93449	48.3000	18067	sp|P0DOY2|IGLC2_HUMAN Immunoglobulin lambda constant 2 OS=Homo sapiens OX=9606 GN=IGLC2 PE=1 SV=1	P0DOY2				K.AAPSVTLFPPSSEELQANK.A		True-positive			SA	d	1985.0131		0	11291.5	d_hIgA-SA-GLTrFASP-FZpipHILIC_E1_step	418.27	3.6e-10	122000000000	1	32.40	2		5	23	2.1e-07	262.5	262.5	993.5138	993.513	1.27	0	1985.01	17	15	2.33e+09	32.40		31.46	34.33	d_hIgA-SA-GLTrFASP-FZpipHILIC_E1_step.raw_20220922_noglyc_spec_cut	//ad/data/bpe/teams/analytics/Byonic/Data/Greta/IgA SA Batch/d_hIgA-SA-GLTrFASP-FZpipHILIC_E1_step.raw_20220922_noglyc_spec_cut/d_hIgA-SA-GLTrFASP-FZpipHILIC_E1_step.raw_20220922_noglyc_spec_cut.byrslt	//ad/lab/bpe/eclipse/Data/Frania/IgA/d_hIgA-SA-GLTrFASP-FZpipHILIC_E1_step.raw	trypsin @ R,K | C-term	2	2	0	0	0	d_higa-sa-gltrfasp-fzpiphilic_e1_step.ScanId;v=1;d1=18067.18067.2	hcd	Reference	7.08	4e+11		FTMS + c NSI d Full ms2 994.0148@hcd35.00 [106.0000-1999.0000]	3 in 3		122000000000
5070.10.76	93457	48.6200	18181	sp|P0DOY2|IGLC2_HUMAN Immunoglobulin lambda constant 2 OS=Homo sapiens OX=9606 GN=IGLC2 PE=1 SV=1	P0DOY2				K.AAPSVTLFPPSSEELQANK.A		True-positive			SA	d	1985.0122		0	11291.5	d_hIgA-SA-GLTrFASP-FZpipHILIC_E1_step	482.6	7.9e-11	122000000000	1	32.40	2		5	23	4.7e-08	293.8	293.8	993.5134	993.513	0.81	0	1985.01	17	15	2.33e+09	32.40		31.46	34.33	d_hIgA-SA-GLTrFASP-FZpipHILIC_E1_step.raw_20220922_noglyc_spec_cut	//ad/data/bpe/teams/analytics/Byonic/Data/Greta/IgA SA Batch/d_hIgA-SA-GLTrFASP-FZpipHILIC_E1_step.raw_20220922_noglyc_spec_cut/d_hIgA-SA-GLTrFASP-FZpipHILIC_E1_step.raw_20220922_noglyc_spec_cut.byrslt	//ad/lab/bpe/eclipse/Data/Frania/IgA/d_hIgA-SA-GLTrFASP-FZpipHILIC_E1_step.raw	trypsin @ R,K | C-term	2	2	0	0	0	d_higa-sa-gltrfasp-fzpiphilic_e1_step.ScanId;v=1;d1=18181.18181.2	hcd	Reference	7.08	4e+11		FTMS + c NSI d Full ms2 994.0132@hcd35.00 [106.0000-1999.0000]	3 in 3		122000000000
5070.10.77	93471	48.8800	18264	sp|P0DOY2|IGLC2_HUMAN Immunoglobulin lambda constant 2 OS=Homo sapiens OX=9606 GN=IGLC2 PE=1 SV=1	P0DOY2				K.AAPSVTLFPPSSEELQANK.A		True-positive			SA	d	1985.0124		0	11291.5	d_hIgA-SA-GLTrFASP-FZpipHILIC_E1_step	473	1.2e-10	122000000000	1	32.40	2		5	23	7e-08	297.8	297.8	993.5135	993.513	0.91	0	1985.01	17	15	2.33e+09	32.40		31.46	34.33	d_hIgA-SA-GLTrFASP-FZpipHILIC_E1_step.raw_20220922_noglyc_spec_cut	//ad/data/bpe/teams/analytics/Byonic/Data/Greta/IgA SA Batch/d_hIgA-SA-GLTrFASP-FZpipHILIC_E1_step.raw_20220922_noglyc_spec_cut/d_hIgA-SA-GLTrFASP-FZpipHILIC_E1_step.raw_20220922_noglyc_spec_cut.byrslt	//ad/lab/bpe/eclipse/Data/Frania/IgA/d_hIgA-SA-GLTrFASP-FZpipHILIC_E1_step.raw	trypsin @ R,K | C-term	2	2	0	0	0	d_higa-sa-gltrfasp-fzpiphilic_e1_step.ScanId;v=1;d1=18264.18264.2	hcd	Reference	7.08	4e+11		FTMS + c NSI d Full ms2 994.0132@hcd35.00 [106.0000-1999.0000]	3 in 3		122000000000
5070.10.78	93485	49.1500	18355	sp|P0DOY2|IGLC2_HUMAN Immunoglobulin lambda constant 2 OS=Homo sapiens OX=9606 GN=IGLC2 PE=1 SV=1	P0DOY2				K.AAPSVTLFPPSSEELQANK.A		True-positive			SA	d	1985.0116		0	11291.5	d_hIgA-SA-GLTrFASP-FZpipHILIC_E1_step	415.62	2.2e-09	122000000000	1	32.40	2		5	23	1.3e-06	372.4	372.4	993.5131	993.513	0.52	0	1985.01	17	15	2.33e+09	32.40		31.46	34.33	d_hIgA-SA-GLTrFASP-FZpipHILIC_E1_step.raw_20220922_noglyc_spec_cut	//ad/data/bpe/teams/analytics/Byonic/Data/Greta/IgA SA Batch/d_hIgA-SA-GLTrFASP-FZpipHILIC_E1_step.raw_20220922_noglyc_spec_cut/d_hIgA-SA-GLTrFASP-FZpipHILIC_E1_step.raw_20220922_noglyc_spec_cut.byrslt	//ad/lab/bpe/eclipse/Data/Frania/IgA/d_hIgA-SA-GLTrFASP-FZpipHILIC_E1_step.raw	trypsin @ R,K | C-term	2	2	0	0	0	d_higa-sa-gltrfasp-fzpiphilic_e1_step.ScanId;v=1;d1=18355.18355.2	hcd	Reference	7.08	4e+11		FTMS + c NSI d Full ms2 994.0136@hcd35.00 [106.0000-1999.0000]	3 in 3		122000000000
5070.10.79	93492	49.2800	18396	sp|P0DOY2|IGLC2_HUMAN Immunoglobulin lambda constant 2 OS=Homo sapiens OX=9606 GN=IGLC2 PE=1 SV=1	P0DOY2				K.AAPSVTLFPPSSEELQANK.A		True-positive			SA	d	1985.0142		0	11291.5	d_hIgA-SA-GLTrFASP-FZpipHILIC_E1_step	500.79	5.2e-11	122000000000	1	32.40	2		5	23	3.1e-08	322.1	322.1	993.5144	993.513	1.81	0	1985.01	17	15	2.33e+09	32.40		31.46	34.33	d_hIgA-SA-GLTrFASP-FZpipHILIC_E1_step.raw_20220922_noglyc_spec_cut	//ad/data/bpe/teams/analytics/Byonic/Data/Greta/IgA SA Batch/d_hIgA-SA-GLTrFASP-FZpipHILIC_E1_step.raw_20220922_noglyc_spec_cut/d_hIgA-SA-GLTrFASP-FZpipHILIC_E1_step.raw_20220922_noglyc_spec_cut.byrslt	//ad/lab/bpe/eclipse/Data/Frania/IgA/d_hIgA-SA-GLTrFASP-FZpipHILIC_E1_step.raw	trypsin @ R,K | C-term	2	2	0	0	0	d_higa-sa-gltrfasp-fzpiphilic_e1_step.ScanId;v=1;d1=18396.18396.2	hcd	Reference	7.08	4e+11		FTMS + c NSI d Full ms2 994.0153@hcd35.00 [106.0000-1999.0000]	3 in 3		122000000000
5070.10.80	93509	49.6200	18501	sp|P0DOY2|IGLC2_HUMAN Immunoglobulin lambda constant 2 OS=Homo sapiens OX=9606 GN=IGLC2 PE=1 SV=1	P0DOY2				K.AAPSVTLFPPSSEELQANK.A		True-positive			SA	d	1985.0141		0	11291.5	d_hIgA-SA-GLTrFASP-FZpipHILIC_E1_step	416.19	3.4e-09	122000000000	1	32.40	2		5	23	2e-06	268.2	268.2	993.5143	993.513	1.80	0	1985.01	17	15	2.33e+09	32.40		31.46	34.33	d_hIgA-SA-GLTrFASP-FZpipHILIC_E1_step.raw_20220922_noglyc_spec_cut	//ad/data/bpe/teams/analytics/Byonic/Data/Greta/IgA SA Batch/d_hIgA-SA-GLTrFASP-FZpipHILIC_E1_step.raw_20220922_noglyc_spec_cut/d_hIgA-SA-GLTrFASP-FZpipHILIC_E1_step.raw_20220922_noglyc_spec_cut.byrslt	//ad/lab/bpe/eclipse/Data/Frania/IgA/d_hIgA-SA-GLTrFASP-FZpipHILIC_E1_step.raw	trypsin @ R,K | C-term	2	2	0	0	0	d_higa-sa-gltrfasp-fzpiphilic_e1_step.ScanId;v=1;d1=18501.18501.2	hcd	Reference	7.08	4e+11		FTMS + c NSI d Full ms2 994.0125@hcd35.00 [106.0000-1999.0000]	3 in 3		122000000000
5070.10.81	93533	50.1100	18651	sp|P0DOY2|IGLC2_HUMAN Immunoglobulin lambda constant 2 OS=Homo sapiens OX=9606 GN=IGLC2 PE=1 SV=1	P0DOY2				K.AAPSVTLFPPSSEELQANK.A		True-positive			SA	d	1985.0110		0	11291.5	d_hIgA-SA-GLTrFASP-FZpipHILIC_E1_step	540.1	7.5e-13	122000000000	1	32.40	2		5	23	4.5e-10	456.7	456.7	993.5128	993.513	0.24	0	1985.01	17	15	2.33e+09	32.40		31.46	34.33	d_hIgA-SA-GLTrFASP-FZpipHILIC_E1_step.raw_20220922_noglyc_spec_cut	//ad/data/bpe/teams/analytics/Byonic/Data/Greta/IgA SA Batch/d_hIgA-SA-GLTrFASP-FZpipHILIC_E1_step.raw_20220922_noglyc_spec_cut/d_hIgA-SA-GLTrFASP-FZpipHILIC_E1_step.raw_20220922_noglyc_spec_cut.byrslt	//ad/lab/bpe/eclipse/Data/Frania/IgA/d_hIgA-SA-GLTrFASP-FZpipHILIC_E1_step.raw	trypsin @ R,K | C-term	2	2	0	0	0	d_higa-sa-gltrfasp-fzpiphilic_e1_step.ScanId;v=1;d1=18651.18651.2	hcd	Reference	7.08	4e+11		FTMS + c NSI d Full ms2 993.5125@hcd35.00 [106.0000-1998.0000]	3 in 3		122000000000
5070.10.82	93538	50.1900	18674	sp|P0DOY2|IGLC2_HUMAN Immunoglobulin lambda constant 2 OS=Homo sapiens OX=9606 GN=IGLC2 PE=1 SV=1	P0DOY2				K.AAPSVTLFPPSSEELQANK.A		True-positive			SA	d	1985.0100		0	11291.5	d_hIgA-SA-GLTrFASP-FZpipHILIC_E1_step	436.6	6.7e-10	122000000000	1	32.40	2		5	23	4e-07	322.7	322.7	993.5123	993.513	-0.27	0	1985.01	17	15	2.33e+09	32.40		31.46	34.33	d_hIgA-SA-GLTrFASP-FZpipHILIC_E1_step.raw_20220922_noglyc_spec_cut	//ad/data/bpe/teams/analytics/Byonic/Data/Greta/IgA SA Batch/d_hIgA-SA-GLTrFASP-FZpipHILIC_E1_step.raw_20220922_noglyc_spec_cut/d_hIgA-SA-GLTrFASP-FZpipHILIC_E1_step.raw_20220922_noglyc_spec_cut.byrslt	//ad/lab/bpe/eclipse/Data/Frania/IgA/d_hIgA-SA-GLTrFASP-FZpipHILIC_E1_step.raw	trypsin @ R,K | C-term	2	2	0	0	0	d_higa-sa-gltrfasp-fzpiphilic_e1_step.ScanId;v=1;d1=18674.18674.2	hcd	Reference	7.08	4e+11	0.91	FTMS + c NSI d Full ms2 994.0139@hcd35.00 [106.0000-1999.0000]	3 in 3		122000000000
5070.10.83	93552	50.3700	18732	sp|P0DOY2|IGLC2_HUMAN Immunoglobulin lambda constant 2 OS=Homo sapiens OX=9606 GN=IGLC2 PE=1 SV=1	P0DOY2				K.AAPSVTLFPPSSEELQANK.A		True-positive			SA	d	1985.0173		0	11291.5	d_hIgA-SA-GLTrFASP-FZpipHILIC_E1_step	437.32	1.5e-07	122000000000	1	32.40	2		5	23	8.9e-05	257.6	257.6	993.5159	993.513	3.41	0	1985.01	17	15	2.33e+09	32.40		31.46	34.33	d_hIgA-SA-GLTrFASP-FZpipHILIC_E1_step.raw_20220922_noglyc_spec_cut	//ad/data/bpe/teams/analytics/Byonic/Data/Greta/IgA SA Batch/d_hIgA-SA-GLTrFASP-FZpipHILIC_E1_step.raw_20220922_noglyc_spec_cut/d_hIgA-SA-GLTrFASP-FZpipHILIC_E1_step.raw_20220922_noglyc_spec_cut.byrslt	//ad/lab/bpe/eclipse/Data/Frania/IgA/d_hIgA-SA-GLTrFASP-FZpipHILIC_E1_step.raw	trypsin @ R,K | C-term	2	2	0	0	0	d_higa-sa-gltrfasp-fzpiphilic_e1_step.ScanId;v=1;d1=18732.18732.2	hcd	Reference	7.08	4e+11		FTMS + c NSI d Full ms2 993.5126@hcd35.00 [106.0000-1998.0000]	3 in 3		122000000000
5070.10.84	93565	50.5600	18789	sp|P0DOY2|IGLC2_HUMAN Immunoglobulin lambda constant 2 OS=Homo sapiens OX=9606 GN=IGLC2 PE=1 SV=1	P0DOY2				K.AAPSVTLFPPSSEELQANK.A		True-positive			SA	d	1985.0137		0	11291.5	d_hIgA-SA-GLTrFASP-FZpipHILIC_E1_step	252.52	3.9e-08	122000000000	1	32.40	2		5	23	2.3e-05	125.3	125.3	993.5141	993.513	1.58	0	1985.01	17	15	2.33e+09	32.40		31.46	34.33	d_hIgA-SA-GLTrFASP-FZpipHILIC_E1_step.raw_20220922_noglyc_spec_cut	//ad/data/bpe/teams/analytics/Byonic/Data/Greta/IgA SA Batch/d_hIgA-SA-GLTrFASP-FZpipHILIC_E1_step.raw_20220922_noglyc_spec_cut/d_hIgA-SA-GLTrFASP-FZpipHILIC_E1_step.raw_20220922_noglyc_spec_cut.byrslt	//ad/lab/bpe/eclipse/Data/Frania/IgA/d_hIgA-SA-GLTrFASP-FZpipHILIC_E1_step.raw	trypsin @ R,K | C-term	2	2	0	0	0	d_higa-sa-gltrfasp-fzpiphilic_e1_step.ScanId;v=1;d1=18789.18789.2	hcd	Reference	7.08	4e+11		FTMS + c NSI d Full ms2 994.5137@hcd35.00 [106.0000-2000.0000]	3 in 3		122000000000
5070.10.85	93569	50.6400	18816	sp|P0DOY2|IGLC2_HUMAN Immunoglobulin lambda constant 2 OS=Homo sapiens OX=9606 GN=IGLC2 PE=1 SV=1	P0DOY2				K.AAPSVTLFPPSSEELQANK.A		True-positive			SA	d	1985.0135		0	11291.5	d_hIgA-SA-GLTrFASP-FZpipHILIC_E1_step	494.29	7.4e-11	122000000000	1	32.40	2		5	23	4.4e-08	318.8	318.8	993.5140	993.513	1.47	0	1985.01	17	15	2.33e+09	32.40		31.46	34.33	d_hIgA-SA-GLTrFASP-FZpipHILIC_E1_step.raw_20220922_noglyc_spec_cut	//ad/data/bpe/teams/analytics/Byonic/Data/Greta/IgA SA Batch/d_hIgA-SA-GLTrFASP-FZpipHILIC_E1_step.raw_20220922_noglyc_spec_cut/d_hIgA-SA-GLTrFASP-FZpipHILIC_E1_step.raw_20220922_noglyc_spec_cut.byrslt	//ad/lab/bpe/eclipse/Data/Frania/IgA/d_hIgA-SA-GLTrFASP-FZpipHILIC_E1_step.raw	trypsin @ R,K | C-term	2	2	0	0	0	d_higa-sa-gltrfasp-fzpiphilic_e1_step.ScanId;v=1;d1=18816.18816.2	hcd	Reference	7.08	4e+11		FTMS + c NSI d Full ms2 993.5122@hcd35.00 [106.0000-1998.0000]	3 in 3		122000000000
5070.10.86	93581	50.9100	18902	sp|P0DOY2|IGLC2_HUMAN Immunoglobulin lambda constant 2 OS=Homo sapiens OX=9606 GN=IGLC2 PE=1 SV=1	P0DOY2				K.AAPSVTLFPPSSEELQANK.A		True-positive			SA	d	1985.0127		0	11291.5	d_hIgA-SA-GLTrFASP-FZpipHILIC_E1_step	486.44	3.5e-11	122000000000	1	32.40	2		5	23	2.1e-08	341.9	341.9	993.5136	993.513	1.09	0	1985.01	17	15	2.33e+09	32.40		31.46	34.33	d_hIgA-SA-GLTrFASP-FZpipHILIC_E1_step.raw_20220922_noglyc_spec_cut	//ad/data/bpe/teams/analytics/Byonic/Data/Greta/IgA SA Batch/d_hIgA-SA-GLTrFASP-FZpipHILIC_E1_step.raw_20220922_noglyc_spec_cut/d_hIgA-SA-GLTrFASP-FZpipHILIC_E1_step.raw_20220922_noglyc_spec_cut.byrslt	//ad/lab/bpe/eclipse/Data/Frania/IgA/d_hIgA-SA-GLTrFASP-FZpipHILIC_E1_step.raw	trypsin @ R,K | C-term	2	2	0	0	0	d_higa-sa-gltrfasp-fzpiphilic_e1_step.ScanId;v=1;d1=18902.18902.2	hcd	Reference	7.08	4e+11		FTMS + c NSI d Full ms2 994.0129@hcd35.00 [106.0000-1999.0000]	3 in 3		122000000000
5070.10.87	93588	51.0000	18930	sp|P0DOY2|IGLC2_HUMAN Immunoglobulin lambda constant 2 OS=Homo sapiens OX=9606 GN=IGLC2 PE=1 SV=1	P0DOY2				K.AAPSVTLFPPSSEELQANK.A		True-positive			SA	d	1985.0141		0	11291.5	d_hIgA-SA-GLTrFASP-FZpipHILIC_E1_step	397.34	7.1e-10	122000000000	1	32.40	2		5	23	4.3e-07	253.6	253.6	993.5143	993.513	1.78	0	1985.01	17	15	2.33e+09	32.40		31.46	34.33	d_hIgA-SA-GLTrFASP-FZpipHILIC_E1_step.raw_20220922_noglyc_spec_cut	//ad/data/bpe/teams/analytics/Byonic/Data/Greta/IgA SA Batch/d_hIgA-SA-GLTrFASP-FZpipHILIC_E1_step.raw_20220922_noglyc_spec_cut/d_hIgA-SA-GLTrFASP-FZpipHILIC_E1_step.raw_20220922_noglyc_spec_cut.byrslt	//ad/lab/bpe/eclipse/Data/Frania/IgA/d_hIgA-SA-GLTrFASP-FZpipHILIC_E1_step.raw	trypsin @ R,K | C-term	2	2	0	0	0	d_higa-sa-gltrfasp-fzpiphilic_e1_step.ScanId;v=1;d1=18930.18930.2	hcd	Reference	7.08	4e+11		FTMS + c NSI d Full ms2 994.0130@hcd35.00 [106.0000-1999.0000]	3 in 3		122000000000
5070.10.88	93598	51.1700	18984	sp|P0DOY2|IGLC2_HUMAN Immunoglobulin lambda constant 2 OS=Homo sapiens OX=9606 GN=IGLC2 PE=1 SV=1	P0DOY2				K.AAPSVTLFPPSSEELQANK.A		True-positive			SA	d	1985.0156		0	11291.5	d_hIgA-SA-GLTrFASP-FZpipHILIC_E1_step	450.6	3.1e-09	122000000000	1	32.40	2		5	23	1.9e-06	305.4	305.4	993.5151	993.513	2.54	0	1985.01	17	15	2.33e+09	32.40		31.46	34.33	d_hIgA-SA-GLTrFASP-FZpipHILIC_E1_step.raw_20220922_noglyc_spec_cut	//ad/data/bpe/teams/analytics/Byonic/Data/Greta/IgA SA Batch/d_hIgA-SA-GLTrFASP-FZpipHILIC_E1_step.raw_20220922_noglyc_spec_cut/d_hIgA-SA-GLTrFASP-FZpipHILIC_E1_step.raw_20220922_noglyc_spec_cut.byrslt	//ad/lab/bpe/eclipse/Data/Frania/IgA/d_hIgA-SA-GLTrFASP-FZpipHILIC_E1_step.raw	trypsin @ R,K | C-term	2	2	0	0	0	d_higa-sa-gltrfasp-fzpiphilic_e1_step.ScanId;v=1;d1=18984.18984.2	hcd	Reference	7.08	4e+11		FTMS + c NSI d Full ms2 994.0137@hcd35.00 [106.0000-1999.0000]	3 in 3		122000000000
5070.10.89	93613	51.4500	19069	sp|P0DOY2|IGLC2_HUMAN Immunoglobulin lambda constant 2 OS=Homo sapiens OX=9606 GN=IGLC2 PE=1 SV=1	P0DOY2				K.AAPSVTLFPPSSEELQANK.A		True-positive			SA	d	1985.0132		0	11291.5	d_hIgA-SA-GLTrFASP-FZpipHILIC_E1_step	383.91	6.8e-09	122000000000	1	32.40	2		5	23	4.1e-06	240.4	240.4	993.5139	993.513	1.33	0	1985.01	17	15	2.33e+09	32.40		31.46	34.33	d_hIgA-SA-GLTrFASP-FZpipHILIC_E1_step.raw_20220922_noglyc_spec_cut	//ad/data/bpe/teams/analytics/Byonic/Data/Greta/IgA SA Batch/d_hIgA-SA-GLTrFASP-FZpipHILIC_E1_step.raw_20220922_noglyc_spec_cut/d_hIgA-SA-GLTrFASP-FZpipHILIC_E1_step.raw_20220922_noglyc_spec_cut.byrslt	//ad/lab/bpe/eclipse/Data/Frania/IgA/d_hIgA-SA-GLTrFASP-FZpipHILIC_E1_step.raw	trypsin @ R,K | C-term	2	2	0	0	0	d_higa-sa-gltrfasp-fzpiphilic_e1_step.ScanId;v=1;d1=19069.19069.2	hcd	Reference	7.08	4e+11		FTMS + c NSI d Full ms2 994.0143@hcd35.00 [106.0000-1999.0000]	3 in 3		122000000000
5070.10.90	93630	51.7200	19152	sp|P0DOY2|IGLC2_HUMAN Immunoglobulin lambda constant 2 OS=Homo sapiens OX=9606 GN=IGLC2 PE=1 SV=1	P0DOY2				K.AAPSVTLFPPSSEELQANK.A		True-positive			SA	d	1985.0113		0	11291.5	d_hIgA-SA-GLTrFASP-FZpipHILIC_E1_step	470.83	2.6e-12	122000000000	1	32.40	2		5	23	1.5e-09	383.8	383.8	993.5129	993.513	0.36	0	1985.01	17	15	2.33e+09	32.40		31.46	34.33	d_hIgA-SA-GLTrFASP-FZpipHILIC_E1_step.raw_20220922_noglyc_spec_cut	//ad/data/bpe/teams/analytics/Byonic/Data/Greta/IgA SA Batch/d_hIgA-SA-GLTrFASP-FZpipHILIC_E1_step.raw_20220922_noglyc_spec_cut/d_hIgA-SA-GLTrFASP-FZpipHILIC_E1_step.raw_20220922_noglyc_spec_cut.byrslt	//ad/lab/bpe/eclipse/Data/Frania/IgA/d_hIgA-SA-GLTrFASP-FZpipHILIC_E1_step.raw	trypsin @ R,K | C-term	2	2	0	0	0	d_higa-sa-gltrfasp-fzpiphilic_e1_step.ScanId;v=1;d1=19152.19152.2	hcd	Reference	7.08	4e+11		FTMS + c NSI d Full ms2 993.5113@hcd35.00 [106.0000-1998.0000]	3 in 3		122000000000
5070.10.91	93645	51.9500	19223	sp|P0DOY2|IGLC2_HUMAN Immunoglobulin lambda constant 2 OS=Homo sapiens OX=9606 GN=IGLC2 PE=1 SV=1	P0DOY2				K.AAPSVTLFPPSSEELQANK.A		True-positive			SA	d	1985.0124		0	11291.5	d_hIgA-SA-GLTrFASP-FZpipHILIC_E1_step	436.27	2.2e-10	122000000000	1	32.40	2		5	23	1.3e-07	295.6	295.6	993.5135	993.513	0.92	0	1985.01	17	15	2.33e+09	32.40		31.46	34.33	d_hIgA-SA-GLTrFASP-FZpipHILIC_E1_step.raw_20220922_noglyc_spec_cut	//ad/data/bpe/teams/analytics/Byonic/Data/Greta/IgA SA Batch/d_hIgA-SA-GLTrFASP-FZpipHILIC_E1_step.raw_20220922_noglyc_spec_cut/d_hIgA-SA-GLTrFASP-FZpipHILIC_E1_step.raw_20220922_noglyc_spec_cut.byrslt	//ad/lab/bpe/eclipse/Data/Frania/IgA/d_hIgA-SA-GLTrFASP-FZpipHILIC_E1_step.raw	trypsin @ R,K | C-term	2	2	0	0	0	d_higa-sa-gltrfasp-fzpiphilic_e1_step.ScanId;v=1;d1=19223.19223.2	hcd	Reference	7.08	4e+11		FTMS + c NSI d Full ms2 994.0128@hcd35.00 [106.0000-1999.0000]	3 in 3		122000000000
5070.10.92	93646	51.9700	19228	sp|P0DOY2|IGLC2_HUMAN Immunoglobulin lambda constant 2 OS=Homo sapiens OX=9606 GN=IGLC2 PE=1 SV=1	P0DOY2				K.AAPSVTLFPPSSEELQANK.A		True-positive			SA	d	1985.0136		0	11291.5	d_hIgA-SA-GLTrFASP-FZpipHILIC_E1_step	543.2	2e-11	122000000000	1	32.40	2		5	23	1.2e-08	357.1	357.1	993.5141	993.513	1.50	0	1985.01	17	15	2.33e+09	32.40		31.46	34.33	d_hIgA-SA-GLTrFASP-FZpipHILIC_E1_step.raw_20220922_noglyc_spec_cut	//ad/data/bpe/teams/analytics/Byonic/Data/Greta/IgA SA Batch/d_hIgA-SA-GLTrFASP-FZpipHILIC_E1_step.raw_20220922_noglyc_spec_cut/d_hIgA-SA-GLTrFASP-FZpipHILIC_E1_step.raw_20220922_noglyc_spec_cut.byrslt	//ad/lab/bpe/eclipse/Data/Frania/IgA/d_hIgA-SA-GLTrFASP-FZpipHILIC_E1_step.raw	trypsin @ R,K | C-term	2	2	0	0	0	d_higa-sa-gltrfasp-fzpiphilic_e1_step.ScanId;v=1;d1=19228.19228.2	hcd	Reference	7.08	4e+11		FTMS + c NSI d Full ms2 994.0132@hcd35.00 [106.0000-1999.0000]	3 in 3		122000000000
5070.10.93	93662	52.2600	19309	sp|P0DOY2|IGLC2_HUMAN Immunoglobulin lambda constant 2 OS=Homo sapiens OX=9606 GN=IGLC2 PE=1 SV=1	P0DOY2				K.AAPSVTLFPPSSEELQANK.A		True-positive			SA	d	1985.0115		0	11291.5	d_hIgA-SA-GLTrFASP-FZpipHILIC_E1_step	482.11	1.8e-12	122000000000	1	32.40	2		5	23	1e-09	445.0	445.0	993.5130	993.513	0.46	0	1985.01	17	15	2.33e+09	32.40		31.46	34.33	d_hIgA-SA-GLTrFASP-FZpipHILIC_E1_step.raw_20220922_noglyc_spec_cut	//ad/data/bpe/teams/analytics/Byonic/Data/Greta/IgA SA Batch/d_hIgA-SA-GLTrFASP-FZpipHILIC_E1_step.raw_20220922_noglyc_spec_cut/d_hIgA-SA-GLTrFASP-FZpipHILIC_E1_step.raw_20220922_noglyc_spec_cut.byrslt	//ad/lab/bpe/eclipse/Data/Frania/IgA/d_hIgA-SA-GLTrFASP-FZpipHILIC_E1_step.raw	trypsin @ R,K | C-term	2	2	0	0	0	d_higa-sa-gltrfasp-fzpiphilic_e1_step.ScanId;v=1;d1=19309.19309.2	hcd	Reference	7.08	4e+11		FTMS + c NSI d Full ms2 993.5114@hcd35.00 [106.0000-1998.0000]	3 in 3		122000000000
5070.10.94	93682	52.5500	19391	sp|P0DOY2|IGLC2_HUMAN Immunoglobulin lambda constant 2 OS=Homo sapiens OX=9606 GN=IGLC2 PE=1 SV=1	P0DOY2				K.AAPSVTLFPPSSEELQANK.A		True-positive			SA	d	1985.0122		0	11291.5	d_hIgA-SA-GLTrFASP-FZpipHILIC_E1_step	405.36	4.6e-09	122000000000	1	32.40	2		5	23	2.7e-06	220.7	220.7	993.5134	993.513	0.81	0	1985.01	17	15	2.33e+09	32.40		31.46	34.33	d_hIgA-SA-GLTrFASP-FZpipHILIC_E1_step.raw_20220922_noglyc_spec_cut	//ad/data/bpe/teams/analytics/Byonic/Data/Greta/IgA SA Batch/d_hIgA-SA-GLTrFASP-FZpipHILIC_E1_step.raw_20220922_noglyc_spec_cut/d_hIgA-SA-GLTrFASP-FZpipHILIC_E1_step.raw_20220922_noglyc_spec_cut.byrslt	//ad/lab/bpe/eclipse/Data/Frania/IgA/d_hIgA-SA-GLTrFASP-FZpipHILIC_E1_step.raw	trypsin @ R,K | C-term	2	2	0	0	0	d_higa-sa-gltrfasp-fzpiphilic_e1_step.ScanId;v=1;d1=19391.19391.2	hcd	Reference	7.08	4e+11		FTMS + c NSI d Full ms2 993.5125@hcd35.00 [106.0000-1998.0000]	3 in 3		122000000000
5070.10.95	93693	52.6900	19433	sp|P0DOY2|IGLC2_HUMAN Immunoglobulin lambda constant 2 OS=Homo sapiens OX=9606 GN=IGLC2 PE=1 SV=1	P0DOY2				K.AAPSVTLFPPSSEELQANK.A		True-positive			SA	d	1985.0139		0	11291.5	d_hIgA-SA-GLTrFASP-FZpipHILIC_E1_step	470.8	9.4e-11	122000000000	1	32.40	2		5	23	5.6e-08	320.4	320.4	993.5142	993.513	1.67	0	1985.01	17	15	2.33e+09	32.40		31.46	34.33	d_hIgA-SA-GLTrFASP-FZpipHILIC_E1_step.raw_20220922_noglyc_spec_cut	//ad/data/bpe/teams/analytics/Byonic/Data/Greta/IgA SA Batch/d_hIgA-SA-GLTrFASP-FZpipHILIC_E1_step.raw_20220922_noglyc_spec_cut/d_hIgA-SA-GLTrFASP-FZpipHILIC_E1_step.raw_20220922_noglyc_spec_cut.byrslt	//ad/lab/bpe/eclipse/Data/Frania/IgA/d_hIgA-SA-GLTrFASP-FZpipHILIC_E1_step.raw	trypsin @ R,K | C-term	2	2	0	0	0	d_higa-sa-gltrfasp-fzpiphilic_e1_step.ScanId;v=1;d1=19433.19433.2	hcd	Reference	7.08	4e+11		FTMS + c NSI d Full ms2 994.0136@hcd35.00 [106.0000-1999.0000]	3 in 3		122000000000
5070.10.96	93701	52.8100	19466	sp|P0DOY2|IGLC2_HUMAN Immunoglobulin lambda constant 2 OS=Homo sapiens OX=9606 GN=IGLC2 PE=1 SV=1	P0DOY2				K.AAPSVTLFPPSSEELQANK.A		True-positive			SA	d	1985.0146		0	11291.5	d_hIgA-SA-GLTrFASP-FZpipHILIC_E1_step	571.68	1.9e-12	122000000000	1	32.40	2		5	23	1.1e-09	396.3	396.3	993.5146	993.513	2.05	0	1985.01	17	15	2.33e+09	32.40		31.46	34.33	d_hIgA-SA-GLTrFASP-FZpipHILIC_E1_step.raw_20220922_noglyc_spec_cut	//ad/data/bpe/teams/analytics/Byonic/Data/Greta/IgA SA Batch/d_hIgA-SA-GLTrFASP-FZpipHILIC_E1_step.raw_20220922_noglyc_spec_cut/d_hIgA-SA-GLTrFASP-FZpipHILIC_E1_step.raw_20220922_noglyc_spec_cut.byrslt	//ad/lab/bpe/eclipse/Data/Frania/IgA/d_hIgA-SA-GLTrFASP-FZpipHILIC_E1_step.raw	trypsin @ R,K | C-term	2	2	0	0	0	d_higa-sa-gltrfasp-fzpiphilic_e1_step.ScanId;v=1;d1=19466.19466.2	hcd	Reference	7.08	4e+11		FTMS + c NSI d Full ms2 994.0125@hcd35.00 [106.0000-1999.0000]	3 in 3		122000000000
5070.10.97	93718	53.0800	19554	sp|P0DOY2|IGLC2_HUMAN Immunoglobulin lambda constant 2 OS=Homo sapiens OX=9606 GN=IGLC2 PE=1 SV=1	P0DOY2				K.AAPSVTLFPPSSEELQANK.A		True-positive			SA	d	1985.0169		0	11291.5	d_hIgA-SA-GLTrFASP-FZpipHILIC_E1_step	489.14	3.4e-09	122000000000	1	32.40	2		5	23	2e-06	314.4	314.4	993.5157	993.513	3.17	0	1985.01	17	15	2.33e+09	32.40		31.46	34.33	d_hIgA-SA-GLTrFASP-FZpipHILIC_E1_step.raw_20220922_noglyc_spec_cut	//ad/data/bpe/teams/analytics/Byonic/Data/Greta/IgA SA Batch/d_hIgA-SA-GLTrFASP-FZpipHILIC_E1_step.raw_20220922_noglyc_spec_cut/d_hIgA-SA-GLTrFASP-FZpipHILIC_E1_step.raw_20220922_noglyc_spec_cut.byrslt	//ad/lab/bpe/eclipse/Data/Frania/IgA/d_hIgA-SA-GLTrFASP-FZpipHILIC_E1_step.raw	trypsin @ R,K | C-term	2	2	0	0	0	d_higa-sa-gltrfasp-fzpiphilic_e1_step.ScanId;v=1;d1=19554.19554.2	hcd	Reference	7.08	4e+11		FTMS + c NSI d Full ms2 994.0132@hcd35.00 [106.0000-1999.0000]	3 in 3		122000000000
5070.10.98	93723	53.1600	19577	sp|P0DOY2|IGLC2_HUMAN Immunoglobulin lambda constant 2 OS=Homo sapiens OX=9606 GN=IGLC2 PE=1 SV=1	P0DOY2				K.AAPSVTLFPPSSEELQANK.A		True-positive			SA	d	1985.0141		0	11291.5	d_hIgA-SA-GLTrFASP-FZpipHILIC_E1_step	694.04	2e-16	122000000000	1	32.40	2		5	23	1.1e-13	494.8	494.8	993.5143	993.513	1.79	0	1985.01	17	15	2.33e+09	32.40		31.46	34.33	d_hIgA-SA-GLTrFASP-FZpipHILIC_E1_step.raw_20220922_noglyc_spec_cut	//ad/data/bpe/teams/analytics/Byonic/Data/Greta/IgA SA Batch/d_hIgA-SA-GLTrFASP-FZpipHILIC_E1_step.raw_20220922_noglyc_spec_cut/d_hIgA-SA-GLTrFASP-FZpipHILIC_E1_step.raw_20220922_noglyc_spec_cut.byrslt	//ad/lab/bpe/eclipse/Data/Frania/IgA/d_hIgA-SA-GLTrFASP-FZpipHILIC_E1_step.raw	trypsin @ R,K | C-term	2	2	0	0	0	d_higa-sa-gltrfasp-fzpiphilic_e1_step.ScanId;v=1;d1=19577.19577.2	hcd	Reference	7.08	4e+11		FTMS + c NSI d Full ms2 994.0141@hcd35.00 [106.0000-1999.0000]	3 in 3		122000000000
5070.10.99	93745	53.5300	19713	sp|P0DOY2|IGLC2_HUMAN Immunoglobulin lambda constant 2 OS=Homo sapiens OX=9606 GN=IGLC2 PE=1 SV=1	P0DOY2				K.AAPSVTLFPPSSEELQANK.A		True-positive			SA	d	1985.0141		0	11291.5	d_hIgA-SA-GLTrFASP-FZpipHILIC_E1_step	591.03	1.9e-14	122000000000	1	32.40	2		5	23	1.1e-11	394.8	394.8	993.5143	993.513	1.76	0	1985.01	17	15	2.33e+09	32.40		31.46	34.33	d_hIgA-SA-GLTrFASP-FZpipHILIC_E1_step.raw_20220922_noglyc_spec_cut	//ad/data/bpe/teams/analytics/Byonic/Data/Greta/IgA SA Batch/d_hIgA-SA-GLTrFASP-FZpipHILIC_E1_step.raw_20220922_noglyc_spec_cut/d_hIgA-SA-GLTrFASP-FZpipHILIC_E1_step.raw_20220922_noglyc_spec_cut.byrslt	//ad/lab/bpe/eclipse/Data/Frania/IgA/d_hIgA-SA-GLTrFASP-FZpipHILIC_E1_step.raw	trypsin @ R,K | C-term	2	2	0	0	0	d_higa-sa-gltrfasp-fzpiphilic_e1_step.ScanId;v=1;d1=19713.19713.2	hcd	Reference	7.08	4e+11		FTMS + c NSI d Full ms2 994.0133@hcd35.00 [106.0000-1999.0000]	3 in 3		122000000000
5070.10.100	93771	53.8200	19820	sp|P0DOY2|IGLC2_HUMAN Immunoglobulin lambda constant 2 OS=Homo sapiens OX=9606 GN=IGLC2 PE=1 SV=1	P0DOY2				K.AAPSVTLFPPSSEELQANK.A		True-positive			SA	d	1985.0129		0	11291.5	d_hIgA-SA-GLTrFASP-FZpipHILIC_E1_step	758.71	0	122000000000	1	32.40	2		5	23	8e-16	522.9	522.9	993.5137	993.513	1.19	0	1985.01	17	15	2.33e+09	32.40		31.46	34.33	d_hIgA-SA-GLTrFASP-FZpipHILIC_E1_step.raw_20220922_noglyc_spec_cut	//ad/data/bpe/teams/analytics/Byonic/Data/Greta/IgA SA Batch/d_hIgA-SA-GLTrFASP-FZpipHILIC_E1_step.raw_20220922_noglyc_spec_cut/d_hIgA-SA-GLTrFASP-FZpipHILIC_E1_step.raw_20220922_noglyc_spec_cut.byrslt	//ad/lab/bpe/eclipse/Data/Frania/IgA/d_hIgA-SA-GLTrFASP-FZpipHILIC_E1_step.raw	trypsin @ R,K | C-term	2	2	0	0	0	d_higa-sa-gltrfasp-fzpiphilic_e1_step.ScanId;v=1;d1=19820.19820.2	hcd	Reference	7.08	4e+11		FTMS + c NSI d Full ms2 993.5121@hcd35.00 [106.0000-1998.0000]	3 in 3		122000000000
5070.10.101	93781	53.9300	19857	sp|P0DOY2|IGLC2_HUMAN Immunoglobulin lambda constant 2 OS=Homo sapiens OX=9606 GN=IGLC2 PE=1 SV=1	P0DOY2				K.AAPSVTLFPPSSEELQANK.A		True-positive			SA	d	1985.0138		0	11291.5	d_hIgA-SA-GLTrFASP-FZpipHILIC_E1_step	788.6	0	122000000000	1	32.40	2		5	23	1.1e-15	566.5	566.5	993.5142	993.513	1.62	0	1985.01	17	15	2.33e+09	32.40		31.46	34.33	d_hIgA-SA-GLTrFASP-FZpipHILIC_E1_step.raw_20220922_noglyc_spec_cut	//ad/data/bpe/teams/analytics/Byonic/Data/Greta/IgA SA Batch/d_hIgA-SA-GLTrFASP-FZpipHILIC_E1_step.raw_20220922_noglyc_spec_cut/d_hIgA-SA-GLTrFASP-FZpipHILIC_E1_step.raw_20220922_noglyc_spec_cut.byrslt	//ad/lab/bpe/eclipse/Data/Frania/IgA/d_hIgA-SA-GLTrFASP-FZpipHILIC_E1_step.raw	trypsin @ R,K | C-term	2	2	0	0	0	d_higa-sa-gltrfasp-fzpiphilic_e1_step.ScanId;v=1;d1=19857.19857.2	hcd	Reference	7.08	4e+11		FTMS + c NSI d Full ms2 993.5120@hcd35.00 [106.0000-1998.0000]	3 in 3		122000000000
5070.10.102	93799	54.1000	19920	sp|P0DOY2|IGLC2_HUMAN Immunoglobulin lambda constant 2 OS=Homo sapiens OX=9606 GN=IGLC2 PE=1 SV=1	P0DOY2				K.AAPSVTLFPPSSEELQANK.A		True-positive			SA	d	1985.0123		0	11291.5	d_hIgA-SA-GLTrFASP-FZpipHILIC_E1_step	717.58	0	122000000000	1	32.40	2		5	23	8.5e-15	500.2	500.2	993.5134	993.513	0.88	0	1985.01	17	15	2.33e+09	32.40		31.46	34.33	d_hIgA-SA-GLTrFASP-FZpipHILIC_E1_step.raw_20220922_noglyc_spec_cut	//ad/data/bpe/teams/analytics/Byonic/Data/Greta/IgA SA Batch/d_hIgA-SA-GLTrFASP-FZpipHILIC_E1_step.raw_20220922_noglyc_spec_cut/d_hIgA-SA-GLTrFASP-FZpipHILIC_E1_step.raw_20220922_noglyc_spec_cut.byrslt	//ad/lab/bpe/eclipse/Data/Frania/IgA/d_hIgA-SA-GLTrFASP-FZpipHILIC_E1_step.raw	trypsin @ R,K | C-term	2	2	0	0	0	d_higa-sa-gltrfasp-fzpiphilic_e1_step.ScanId;v=1;d1=19920.19920.2	hcd	Reference	7.08	4e+11		FTMS + c NSI d Full ms2 994.0142@hcd35.00 [106.0000-1999.0000]	3 in 3		122000000000
5070.10.103	93830	54.3800	20019	sp|P0DOY2|IGLC2_HUMAN Immunoglobulin lambda constant 2 OS=Homo sapiens OX=9606 GN=IGLC2 PE=1 SV=1	P0DOY2				K.AAPSVTLFPPSSEELQANK.A		True-positive			SA	d	1985.0122		0	11291.5	d_hIgA-SA-GLTrFASP-FZpipHILIC_E1_step	736.65	0	122000000000	1	32.40	2		5	23	8.5e-15	502.9	502.9	993.5134	993.513	0.80	0	1985.01	17	15	2.33e+09	32.40		31.46	34.33	d_hIgA-SA-GLTrFASP-FZpipHILIC_E1_step.raw_20220922_noglyc_spec_cut	//ad/data/bpe/teams/analytics/Byonic/Data/Greta/IgA SA Batch/d_hIgA-SA-GLTrFASP-FZpipHILIC_E1_step.raw_20220922_noglyc_spec_cut/d_hIgA-SA-GLTrFASP-FZpipHILIC_E1_step.raw_20220922_noglyc_spec_cut.byrslt	//ad/lab/bpe/eclipse/Data/Frania/IgA/d_hIgA-SA-GLTrFASP-FZpipHILIC_E1_step.raw	trypsin @ R,K | C-term	2	2	0	0	0	d_higa-sa-gltrfasp-fzpiphilic_e1_step.ScanId;v=1;d1=20019.20019.2	hcd	Reference	7.08	4e+11		FTMS + c NSI d Full ms2 993.5125@hcd35.00 [106.0000-1998.0000]	3 in 3		122000000000
5070.10.104	93864	54.6700	20124	sp|P0DOY2|IGLC2_HUMAN Immunoglobulin lambda constant 2 OS=Homo sapiens OX=9606 GN=IGLC2 PE=1 SV=1	P0DOY2				K.AAPSVTLFPPSSEELQANK.A		True-positive			SA	d	1985.0137		0	11291.5	d_hIgA-SA-GLTrFASP-FZpipHILIC_E1_step	684.03	2e-16	122000000000	1	32.40	2		5	23	1.1e-13	475.8	475.8	993.5141	993.513	1.59	0	1985.01	17	15	2.33e+09	32.40		31.46	34.33	d_hIgA-SA-GLTrFASP-FZpipHILIC_E1_step.raw_20220922_noglyc_spec_cut	//ad/data/bpe/teams/analytics/Byonic/Data/Greta/IgA SA Batch/d_hIgA-SA-GLTrFASP-FZpipHILIC_E1_step.raw_20220922_noglyc_spec_cut/d_hIgA-SA-GLTrFASP-FZpipHILIC_E1_step.raw_20220922_noglyc_spec_cut.byrslt	//ad/lab/bpe/eclipse/Data/Frania/IgA/d_hIgA-SA-GLTrFASP-FZpipHILIC_E1_step.raw	trypsin @ R,K | C-term	2	2	0	0	0	d_higa-sa-gltrfasp-fzpiphilic_e1_step.ScanId;v=1;d1=20124.20124.2	hcd	Reference	7.08	4e+11		FTMS + c NSI d Full ms2 994.0142@hcd35.00 [106.0000-1999.0000]	3 in 3		122000000000
5070.10.105	93893	54.9600	20227	sp|P0DOY2|IGLC2_HUMAN Immunoglobulin lambda constant 2 OS=Homo sapiens OX=9606 GN=IGLC2 PE=1 SV=1	P0DOY2				K.AAPSVTLFPPSSEELQANK.A		True-positive			SA	d	1985.0121		0	11291.5	d_hIgA-SA-GLTrFASP-FZpipHILIC_E1_step	637.61	1.4e-15	122000000000	1	32.40	2		5	23	8.5e-13	433.7	433.7	993.5133	993.513	0.79	0	1985.01	17	15	2.33e+09	32.40		31.46	34.33	d_hIgA-SA-GLTrFASP-FZpipHILIC_E1_step.raw_20220922_noglyc_spec_cut	//ad/data/bpe/teams/analytics/Byonic/Data/Greta/IgA SA Batch/d_hIgA-SA-GLTrFASP-FZpipHILIC_E1_step.raw_20220922_noglyc_spec_cut/d_hIgA-SA-GLTrFASP-FZpipHILIC_E1_step.raw_20220922_noglyc_spec_cut.byrslt	//ad/lab/bpe/eclipse/Data/Frania/IgA/d_hIgA-SA-GLTrFASP-FZpipHILIC_E1_step.raw	trypsin @ R,K | C-term	2	2	0	0	0	d_higa-sa-gltrfasp-fzpiphilic_e1_step.ScanId;v=1;d1=20227.20227.2	hcd	Reference	7.08	4e+11		FTMS + c NSI d Full ms2 994.0138@hcd35.00 [106.0000-1999.0000]	3 in 3		122000000000
5070.10.106	93927	55.2600	20333	sp|P0DOY2|IGLC2_HUMAN Immunoglobulin lambda constant 2 OS=Homo sapiens OX=9606 GN=IGLC2 PE=1 SV=1	P0DOY2				K.AAPSVTLFPPSSEELQANK.A		True-positive			SA	d	1985.0122		0	11291.5	d_hIgA-SA-GLTrFASP-FZpipHILIC_E1_step	737.87	0	122000000000	1	32.40	2		5	23	8.5e-15	507.1	507.1	993.5134	993.513	0.81	0	1985.01	17	15	2.33e+09	32.40		31.46	34.33	d_hIgA-SA-GLTrFASP-FZpipHILIC_E1_step.raw_20220922_noglyc_spec_cut	//ad/data/bpe/teams/analytics/Byonic/Data/Greta/IgA SA Batch/d_hIgA-SA-GLTrFASP-FZpipHILIC_E1_step.raw_20220922_noglyc_spec_cut/d_hIgA-SA-GLTrFASP-FZpipHILIC_E1_step.raw_20220922_noglyc_spec_cut.byrslt	//ad/lab/bpe/eclipse/Data/Frania/IgA/d_hIgA-SA-GLTrFASP-FZpipHILIC_E1_step.raw	trypsin @ R,K | C-term	2	2	0	0	0	d_higa-sa-gltrfasp-fzpiphilic_e1_step.ScanId;v=1;d1=20333.20333.2	hcd	Reference	7.08	4e+11		FTMS + c NSI d Full ms2 993.5126@hcd35.00 [106.0000-1998.0000]	3 in 3		122000000000
5070.10.107	93961	55.5400	20434	sp|P0DOY2|IGLC2_HUMAN Immunoglobulin lambda constant 2 OS=Homo sapiens OX=9606 GN=IGLC2 PE=1 SV=1	P0DOY2				K.AAPSVTLFPPSSEELQANK.A		True-positive			SA	d	1985.0117		0	11291.5	d_hIgA-SA-GLTrFASP-FZpipHILIC_E1_step	721.83	0	122000000000	1	32.40	2		5	23	1.3e-14	514.8	514.8	993.5131	993.513	0.55	0	1985.01	17	15	2.33e+09	32.40		31.46	34.33	d_hIgA-SA-GLTrFASP-FZpipHILIC_E1_step.raw_20220922_noglyc_spec_cut	//ad/data/bpe/teams/analytics/Byonic/Data/Greta/IgA SA Batch/d_hIgA-SA-GLTrFASP-FZpipHILIC_E1_step.raw_20220922_noglyc_spec_cut/d_hIgA-SA-GLTrFASP-FZpipHILIC_E1_step.raw_20220922_noglyc_spec_cut.byrslt	//ad/lab/bpe/eclipse/Data/Frania/IgA/d_hIgA-SA-GLTrFASP-FZpipHILIC_E1_step.raw	trypsin @ R,K | C-term	2	2	0	0	0	d_higa-sa-gltrfasp-fzpiphilic_e1_step.ScanId;v=1;d1=20434.20434.2	hcd	Reference	7.08	4e+11		FTMS + c NSI d Full ms2 994.0135@hcd35.00 [106.0000-1999.0000]	3 in 3		122000000000
5070.10.108	93996	55.8300	20537	sp|P0DOY2|IGLC2_HUMAN Immunoglobulin lambda constant 2 OS=Homo sapiens OX=9606 GN=IGLC2 PE=1 SV=1	P0DOY2				K.AAPSVTLFPPSSEELQANK.A		True-positive			SA	d	1985.0126		0	11291.5	d_hIgA-SA-GLTrFASP-FZpipHILIC_E1_step	697.71	1e-16	122000000000	1	32.40	2		5	23	8.5e-14	472.6	472.6	993.5136	993.513	1.03	0	1985.01	17	15	2.33e+09	32.40		31.46	34.33	d_hIgA-SA-GLTrFASP-FZpipHILIC_E1_step.raw_20220922_noglyc_spec_cut	//ad/data/bpe/teams/analytics/Byonic/Data/Greta/IgA SA Batch/d_hIgA-SA-GLTrFASP-FZpipHILIC_E1_step.raw_20220922_noglyc_spec_cut/d_hIgA-SA-GLTrFASP-FZpipHILIC_E1_step.raw_20220922_noglyc_spec_cut.byrslt	//ad/lab/bpe/eclipse/Data/Frania/IgA/d_hIgA-SA-GLTrFASP-FZpipHILIC_E1_step.raw	trypsin @ R,K | C-term	2	2	0	0	0	d_higa-sa-gltrfasp-fzpiphilic_e1_step.ScanId;v=1;d1=20537.20537.2	hcd	Reference	7.08	4e+11		FTMS + c NSI d Full ms2 993.5125@hcd35.00 [106.0000-1998.0000]	3 in 3		122000000000
5070.10.109	94035	56.1200	20644	sp|P0DOY2|IGLC2_HUMAN Immunoglobulin lambda constant 2 OS=Homo sapiens OX=9606 GN=IGLC2 PE=1 SV=1	P0DOY2				K.AAPSVTLFPPSSEELQANK.A		True-positive			SA	d	1985.0130		0	11291.5	d_hIgA-SA-GLTrFASP-FZpipHILIC_E1_step	717.45	0	122000000000	1	32.40	2		5	23	8.5e-15	505.6	505.6	993.5138	993.513	1.21	0	1985.01	17	15	2.33e+09	32.40		31.46	34.33	d_hIgA-SA-GLTrFASP-FZpipHILIC_E1_step.raw_20220922_noglyc_spec_cut	//ad/data/bpe/teams/analytics/Byonic/Data/Greta/IgA SA Batch/d_hIgA-SA-GLTrFASP-FZpipHILIC_E1_step.raw_20220922_noglyc_spec_cut/d_hIgA-SA-GLTrFASP-FZpipHILIC_E1_step.raw_20220922_noglyc_spec_cut.byrslt	//ad/lab/bpe/eclipse/Data/Frania/IgA/d_hIgA-SA-GLTrFASP-FZpipHILIC_E1_step.raw	trypsin @ R,K | C-term	2	2	0	0	0	d_higa-sa-gltrfasp-fzpiphilic_e1_step.ScanId;v=1;d1=20644.20644.2	hcd	Reference	7.08	4e+11		FTMS + c NSI d Full ms2 994.0139@hcd35.00 [106.0000-1999.0000]	3 in 3		122000000000
5070.10.110	94072	56.4200	20747	sp|P0DOY2|IGLC2_HUMAN Immunoglobulin lambda constant 2 OS=Homo sapiens OX=9606 GN=IGLC2 PE=1 SV=1	P0DOY2				K.AAPSVTLFPPSSEELQANK.A		True-positive			SA	d	1985.0122		0	11291.5	d_hIgA-SA-GLTrFASP-FZpipHILIC_E1_step	770.24	0	122000000000	1	32.40	2		5	23	8e-16	552.8	552.8	993.5134	993.513	0.84	0	1985.01	17	15	2.33e+09	32.40		31.46	34.33	d_hIgA-SA-GLTrFASP-FZpipHILIC_E1_step.raw_20220922_noglyc_spec_cut	//ad/data/bpe/teams/analytics/Byonic/Data/Greta/IgA SA Batch/d_hIgA-SA-GLTrFASP-FZpipHILIC_E1_step.raw_20220922_noglyc_spec_cut/d_hIgA-SA-GLTrFASP-FZpipHILIC_E1_step.raw_20220922_noglyc_spec_cut.byrslt	//ad/lab/bpe/eclipse/Data/Frania/IgA/d_hIgA-SA-GLTrFASP-FZpipHILIC_E1_step.raw	trypsin @ R,K | C-term	2	2	0	0	0	d_higa-sa-gltrfasp-fzpiphilic_e1_step.ScanId;v=1;d1=20747.20747.2	hcd	Reference	7.08	4e+11		FTMS + c NSI d Full ms2 994.0142@hcd35.00 [106.0000-1999.0000]	3 in 3		122000000000
5070.10.111	94110	56.7200	20853	sp|P0DOY2|IGLC2_HUMAN Immunoglobulin lambda constant 2 OS=Homo sapiens OX=9606 GN=IGLC2 PE=1 SV=1	P0DOY2				K.AAPSVTLFPPSSEELQANK.A		True-positive			SA	d	1985.0129		0	11291.5	d_hIgA-SA-GLTrFASP-FZpipHILIC_E1_step	668.32	1e-16	122000000000	1	32.40	2		5	23	8.5e-14	465.2	465.2	993.5137	993.513	1.19	0	1985.01	17	15	2.33e+09	32.40		31.46	34.33	d_hIgA-SA-GLTrFASP-FZpipHILIC_E1_step.raw_20220922_noglyc_spec_cut	//ad/data/bpe/teams/analytics/Byonic/Data/Greta/IgA SA Batch/d_hIgA-SA-GLTrFASP-FZpipHILIC_E1_step.raw_20220922_noglyc_spec_cut/d_hIgA-SA-GLTrFASP-FZpipHILIC_E1_step.raw_20220922_noglyc_spec_cut.byrslt	//ad/lab/bpe/eclipse/Data/Frania/IgA/d_hIgA-SA-GLTrFASP-FZpipHILIC_E1_step.raw	trypsin @ R,K | C-term	2	2	0	0	0	d_higa-sa-gltrfasp-fzpiphilic_e1_step.ScanId;v=1;d1=20853.20853.2	hcd	Reference	7.08	4e+11		FTMS + c NSI d Full ms2 993.5127@hcd35.00 [106.0000-1998.0000]	3 in 3		122000000000
5070.10.112	94145	57.0100	20956	sp|P0DOY2|IGLC2_HUMAN Immunoglobulin lambda constant 2 OS=Homo sapiens OX=9606 GN=IGLC2 PE=1 SV=1	P0DOY2				K.AAPSVTLFPPSSEELQANK.A		True-positive			SA	d	1985.0119		0	11291.5	d_hIgA-SA-GLTrFASP-FZpipHILIC_E1_step	647.82	1.4e-15	122000000000	1	32.40	2		5	23	8.5e-13	513.8	513.8	993.5132	993.513	0.65	0	1985.01	17	15	2.33e+09	32.40		31.46	34.33	d_hIgA-SA-GLTrFASP-FZpipHILIC_E1_step.raw_20220922_noglyc_spec_cut	//ad/data/bpe/teams/analytics/Byonic/Data/Greta/IgA SA Batch/d_hIgA-SA-GLTrFASP-FZpipHILIC_E1_step.raw_20220922_noglyc_spec_cut/d_hIgA-SA-GLTrFASP-FZpipHILIC_E1_step.raw_20220922_noglyc_spec_cut.byrslt	//ad/lab/bpe/eclipse/Data/Frania/IgA/d_hIgA-SA-GLTrFASP-FZpipHILIC_E1_step.raw	trypsin @ R,K | C-term	2	2	0	0	0	d_higa-sa-gltrfasp-fzpiphilic_e1_step.ScanId;v=1;d1=20956.20956.2	hcd	Reference	7.08	4e+11		FTMS + c NSI d Full ms2 994.0142@hcd35.00 [106.0000-1999.0000]	3 in 3		122000000000
5070.10.113	94181	57.3000	21059	sp|P0DOY2|IGLC2_HUMAN Immunoglobulin lambda constant 2 OS=Homo sapiens OX=9606 GN=IGLC2 PE=1 SV=1	P0DOY2				K.AAPSVTLFPPSSEELQANK.A		True-positive			SA	d	1985.0131		0	11291.5	d_hIgA-SA-GLTrFASP-FZpipHILIC_E1_step	630.44	1.9e-15	122000000000	1	32.40	2		5	23	1.1e-12	435.0	435.0	993.5138	993.513	1.27	0	1985.01	17	15	2.33e+09	32.40		31.46	34.33	d_hIgA-SA-GLTrFASP-FZpipHILIC_E1_step.raw_20220922_noglyc_spec_cut	//ad/data/bpe/teams/analytics/Byonic/Data/Greta/IgA SA Batch/d_hIgA-SA-GLTrFASP-FZpipHILIC_E1_step.raw_20220922_noglyc_spec_cut/d_hIgA-SA-GLTrFASP-FZpipHILIC_E1_step.raw_20220922_noglyc_spec_cut.byrslt	//ad/lab/bpe/eclipse/Data/Frania/IgA/d_hIgA-SA-GLTrFASP-FZpipHILIC_E1_step.raw	trypsin @ R,K | C-term	2	2	0	0	0	d_higa-sa-gltrfasp-fzpiphilic_e1_step.ScanId;v=1;d1=21059.21059.2	hcd	Reference	7.08	4e+11		FTMS + c NSI d Full ms2 994.0145@hcd35.00 [106.0000-1999.0000]	3 in 3		122000000000
5070.10.114	94218	57.5900	21160	sp|P0DOY2|IGLC2_HUMAN Immunoglobulin lambda constant 2 OS=Homo sapiens OX=9606 GN=IGLC2 PE=1 SV=1	P0DOY2				K.AAPSVTLFPPSSEELQANK.A		True-positive			SA	d	1985.0129		0	11291.5	d_hIgA-SA-GLTrFASP-FZpipHILIC_E1_step	651.6	1e-16	122000000000	1	32.40	2		5	23	8.5e-14	451.9	451.9	993.5137	993.513	1.16	0	1985.01	17	15	2.33e+09	32.40		31.46	34.33	d_hIgA-SA-GLTrFASP-FZpipHILIC_E1_step.raw_20220922_noglyc_spec_cut	//ad/data/bpe/teams/analytics/Byonic/Data/Greta/IgA SA Batch/d_hIgA-SA-GLTrFASP-FZpipHILIC_E1_step.raw_20220922_noglyc_spec_cut/d_hIgA-SA-GLTrFASP-FZpipHILIC_E1_step.raw_20220922_noglyc_spec_cut.byrslt	//ad/lab/bpe/eclipse/Data/Frania/IgA/d_hIgA-SA-GLTrFASP-FZpipHILIC_E1_step.raw	trypsin @ R,K | C-term	2	2	0	0	0	d_higa-sa-gltrfasp-fzpiphilic_e1_step.ScanId;v=1;d1=21160.21160.2	hcd	Reference	7.08	4e+11		FTMS + c NSI d Full ms2 993.5131@hcd35.00 [106.0000-1998.0000]	3 in 3		122000000000
5070.10.115	94254	57.8700	21258	sp|P0DOY2|IGLC2_HUMAN Immunoglobulin lambda constant 2 OS=Homo sapiens OX=9606 GN=IGLC2 PE=1 SV=1	P0DOY2				K.AAPSVTLFPPSSEELQANK.A		True-positive			SA	d	1985.0128		0	11291.5	d_hIgA-SA-GLTrFASP-FZpipHILIC_E1_step	696.47	1e-16	122000000000	1	32.40	2		5	23	8.5e-14	497.1	497.1	993.5137	993.513	1.10	0	1985.01	17	15	2.33e+09	32.40		31.46	34.33	d_hIgA-SA-GLTrFASP-FZpipHILIC_E1_step.raw_20220922_noglyc_spec_cut	//ad/data/bpe/teams/analytics/Byonic/Data/Greta/IgA SA Batch/d_hIgA-SA-GLTrFASP-FZpipHILIC_E1_step.raw_20220922_noglyc_spec_cut/d_hIgA-SA-GLTrFASP-FZpipHILIC_E1_step.raw_20220922_noglyc_spec_cut.byrslt	//ad/lab/bpe/eclipse/Data/Frania/IgA/d_hIgA-SA-GLTrFASP-FZpipHILIC_E1_step.raw	trypsin @ R,K | C-term	2	2	0	0	0	d_higa-sa-gltrfasp-fzpiphilic_e1_step.ScanId;v=1;d1=21258.21258.2	hcd	Reference	7.08	4e+11		FTMS + c NSI d Full ms2 994.0143@hcd35.00 [106.0000-1999.0000]	3 in 3		122000000000
5070.10.116	94293	58.1600	21362	sp|P0DOY2|IGLC2_HUMAN Immunoglobulin lambda constant 2 OS=Homo sapiens OX=9606 GN=IGLC2 PE=1 SV=1	P0DOY2				K.AAPSVTLFPPSSEELQANK.A		True-positive			SA	d	1985.0132		0	11291.5	d_hIgA-SA-GLTrFASP-FZpipHILIC_E1_step	614.02	1.9e-15	122000000000	1	32.40	2		5	23	1.1e-12	389.1	389.1	993.5139	993.513	1.32	0	1985.01	17	15	2.33e+09	32.40		31.46	34.33	d_hIgA-SA-GLTrFASP-FZpipHILIC_E1_step.raw_20220922_noglyc_spec_cut	//ad/data/bpe/teams/analytics/Byonic/Data/Greta/IgA SA Batch/d_hIgA-SA-GLTrFASP-FZpipHILIC_E1_step.raw_20220922_noglyc_spec_cut/d_hIgA-SA-GLTrFASP-FZpipHILIC_E1_step.raw_20220922_noglyc_spec_cut.byrslt	//ad/lab/bpe/eclipse/Data/Frania/IgA/d_hIgA-SA-GLTrFASP-FZpipHILIC_E1_step.raw	trypsin @ R,K | C-term	2	2	0	0	0	d_higa-sa-gltrfasp-fzpiphilic_e1_step.ScanId;v=1;d1=21362.21362.2	hcd	Reference	7.08	4e+11		FTMS + c NSI d Full ms2 994.0142@hcd35.00 [106.0000-1999.0000]	3 in 3		122000000000
5070.10.117	94330	58.4700	21470	sp|P0DOY2|IGLC2_HUMAN Immunoglobulin lambda constant 2 OS=Homo sapiens OX=9606 GN=IGLC2 PE=1 SV=1	P0DOY2				K.AAPSVTLFPPSSEELQANK.A		True-positive			SA	d	1985.0123		0	11291.5	d_hIgA-SA-GLTrFASP-FZpipHILIC_E1_step	670.34	1e-16	122000000000	1	32.40	2		5	23	8.5e-14	471.4	471.4	993.5134	993.513	0.88	0	1985.01	17	15	2.33e+09	32.40		31.46	34.33	d_hIgA-SA-GLTrFASP-FZpipHILIC_E1_step.raw_20220922_noglyc_spec_cut	//ad/data/bpe/teams/analytics/Byonic/Data/Greta/IgA SA Batch/d_hIgA-SA-GLTrFASP-FZpipHILIC_E1_step.raw_20220922_noglyc_spec_cut/d_hIgA-SA-GLTrFASP-FZpipHILIC_E1_step.raw_20220922_noglyc_spec_cut.byrslt	//ad/lab/bpe/eclipse/Data/Frania/IgA/d_hIgA-SA-GLTrFASP-FZpipHILIC_E1_step.raw	trypsin @ R,K | C-term	2	2	0	0	0	d_higa-sa-gltrfasp-fzpiphilic_e1_step.ScanId;v=1;d1=21470.21470.2	hcd	Reference	7.08	4e+11		FTMS + c NSI d Full ms2 994.0142@hcd35.00 [106.0000-1999.0000]	3 in 3		122000000000
5070.10.118	94368	58.7600	21576	sp|P0DOY2|IGLC2_HUMAN Immunoglobulin lambda constant 2 OS=Homo sapiens OX=9606 GN=IGLC2 PE=1 SV=1	P0DOY2				K.AAPSVTLFPPSSEELQANK.A		True-positive			SA	d	1985.0123		0	11291.5	d_hIgA-SA-GLTrFASP-FZpipHILIC_E1_step	632.35	1.4e-15	122000000000	1	32.40	2		5	23	8.5e-13	442.7	442.7	993.5134	993.513	0.85	0	1985.01	17	15	2.33e+09	32.40		31.46	34.33	d_hIgA-SA-GLTrFASP-FZpipHILIC_E1_step.raw_20220922_noglyc_spec_cut	//ad/data/bpe/teams/analytics/Byonic/Data/Greta/IgA SA Batch/d_hIgA-SA-GLTrFASP-FZpipHILIC_E1_step.raw_20220922_noglyc_spec_cut/d_hIgA-SA-GLTrFASP-FZpipHILIC_E1_step.raw_20220922_noglyc_spec_cut.byrslt	//ad/lab/bpe/eclipse/Data/Frania/IgA/d_hIgA-SA-GLTrFASP-FZpipHILIC_E1_step.raw	trypsin @ R,K | C-term	2	2	0	0	0	d_higa-sa-gltrfasp-fzpiphilic_e1_step.ScanId;v=1;d1=21576.21576.2	hcd	Reference	7.08	4e+11		FTMS + c NSI d Full ms2 993.5123@hcd35.00 [106.0000-1998.0000]	3 in 3		122000000000
5070.10.119	94401	59.0700	21678	sp|P0DOY2|IGLC2_HUMAN Immunoglobulin lambda constant 2 OS=Homo sapiens OX=9606 GN=IGLC2 PE=1 SV=1	P0DOY2				K.AAPSVTLFPPSSEELQANK.A		True-positive			SA	d	1985.0132		0	11291.5	d_hIgA-SA-GLTrFASP-FZpipHILIC_E1_step	614.18	1.9e-15	122000000000	1	32.40	2		5	23	1.1e-12	421.5	421.5	993.5139	993.513	1.33	0	1985.01	17	15	2.33e+09	32.40		31.46	34.33	d_hIgA-SA-GLTrFASP-FZpipHILIC_E1_step.raw_20220922_noglyc_spec_cut	//ad/data/bpe/teams/analytics/Byonic/Data/Greta/IgA SA Batch/d_hIgA-SA-GLTrFASP-FZpipHILIC_E1_step.raw_20220922_noglyc_spec_cut/d_hIgA-SA-GLTrFASP-FZpipHILIC_E1_step.raw_20220922_noglyc_spec_cut.byrslt	//ad/lab/bpe/eclipse/Data/Frania/IgA/d_hIgA-SA-GLTrFASP-FZpipHILIC_E1_step.raw	trypsin @ R,K | C-term	2	2	0	0	0	d_higa-sa-gltrfasp-fzpiphilic_e1_step.ScanId;v=1;d1=21678.21678.2	hcd	Reference	7.08	4e+11		FTMS + c NSI d Full ms2 994.0149@hcd35.00 [106.0000-1999.0000]	3 in 3		122000000000
5070.10.120	94436	59.3500	21774	sp|P0DOY2|IGLC2_HUMAN Immunoglobulin lambda constant 2 OS=Homo sapiens OX=9606 GN=IGLC2 PE=1 SV=1	P0DOY2				K.AAPSVTLFPPSSEELQANK.A		True-positive			SA	d	1985.0130		0	11291.5	d_hIgA-SA-GLTrFASP-FZpipHILIC_E1_step	593.38	3e-13	122000000000	1	32.40	2		5	23	1.8e-10	377.8	377.8	993.5138	993.513	1.20	0	1985.01	17	15	2.33e+09	32.40		31.46	34.33	d_hIgA-SA-GLTrFASP-FZpipHILIC_E1_step.raw_20220922_noglyc_spec_cut	//ad/data/bpe/teams/analytics/Byonic/Data/Greta/IgA SA Batch/d_hIgA-SA-GLTrFASP-FZpipHILIC_E1_step.raw_20220922_noglyc_spec_cut/d_hIgA-SA-GLTrFASP-FZpipHILIC_E1_step.raw_20220922_noglyc_spec_cut.byrslt	//ad/lab/bpe/eclipse/Data/Frania/IgA/d_hIgA-SA-GLTrFASP-FZpipHILIC_E1_step.raw	trypsin @ R,K | C-term	2	2	0	0	0	d_higa-sa-gltrfasp-fzpiphilic_e1_step.ScanId;v=1;d1=21774.21774.2	hcd	Reference	7.08	4e+11		FTMS + c NSI d Full ms2 993.5126@hcd35.00 [106.0000-1998.0000]	3 in 3		122000000000
5070.10.121	94467	59.6400	21875	sp|P0DOY2|IGLC2_HUMAN Immunoglobulin lambda constant 2 OS=Homo sapiens OX=9606 GN=IGLC2 PE=1 SV=1	P0DOY2				K.AAPSVTLFPPSSEELQANK.A		True-positive			SA	d	1985.0121		0	11291.5	d_hIgA-SA-GLTrFASP-FZpipHILIC_E1_step	610.77	1.4e-15	122000000000	1	32.40	2		5	23	8.5e-13	417.3	417.3	993.5133	993.513	0.77	0	1985.01	17	15	2.33e+09	32.40		31.46	34.33	d_hIgA-SA-GLTrFASP-FZpipHILIC_E1_step.raw_20220922_noglyc_spec_cut	//ad/data/bpe/teams/analytics/Byonic/Data/Greta/IgA SA Batch/d_hIgA-SA-GLTrFASP-FZpipHILIC_E1_step.raw_20220922_noglyc_spec_cut/d_hIgA-SA-GLTrFASP-FZpipHILIC_E1_step.raw_20220922_noglyc_spec_cut.byrslt	//ad/lab/bpe/eclipse/Data/Frania/IgA/d_hIgA-SA-GLTrFASP-FZpipHILIC_E1_step.raw	trypsin @ R,K | C-term	2	2	0	0	0	d_higa-sa-gltrfasp-fzpiphilic_e1_step.ScanId;v=1;d1=21875.21875.2	hcd	Reference	7.08	4e+11		FTMS + c NSI d Full ms2 994.0143@hcd35.00 [106.0000-1999.0000]	3 in 3		122000000000
5070.10.122	94499	59.9400	21980	sp|P0DOY2|IGLC2_HUMAN Immunoglobulin lambda constant 2 OS=Homo sapiens OX=9606 GN=IGLC2 PE=1 SV=1	P0DOY2				K.AAPSVTLFPPSSEELQANK.A		True-positive			SA	d	1985.0125		0	11291.5	d_hIgA-SA-GLTrFASP-FZpipHILIC_E1_step	529.23	1.6e-11	122000000000	1	32.40	2		5	23	9.7e-09	354.6	354.6	993.5135	993.513	0.96	0	1985.01	17	15	2.33e+09	32.40		31.46	34.33	d_hIgA-SA-GLTrFASP-FZpipHILIC_E1_step.raw_20220922_noglyc_spec_cut	//ad/data/bpe/teams/analytics/Byonic/Data/Greta/IgA SA Batch/d_hIgA-SA-GLTrFASP-FZpipHILIC_E1_step.raw_20220922_noglyc_spec_cut/d_hIgA-SA-GLTrFASP-FZpipHILIC_E1_step.raw_20220922_noglyc_spec_cut.byrslt	//ad/lab/bpe/eclipse/Data/Frania/IgA/d_hIgA-SA-GLTrFASP-FZpipHILIC_E1_step.raw	trypsin @ R,K | C-term	2	2	0	0	0	d_higa-sa-gltrfasp-fzpiphilic_e1_step.ScanId;v=1;d1=21980.21980.2	hcd	Reference	7.08	4e+11		FTMS + c NSI d Full ms2 994.0142@hcd35.00 [106.0000-1999.0000]	3 in 3		122000000000
5070.11	89366; 85625; 85639; 85706; 85735; 85769; 85822; 85847; 85863; 85903; 85917; 85930; 85956; 85970; 86002; 86024; 86065; 86109; 86126; 86158; 86174; 86189; 86205; 86269; 86273; 86290; 86308; 86310; 86325; 86337; 86343; 86360; 87882; 87905; 87924; 87941; 87973; 88002; 88027; 88053; 88077; 88102; 88126; 88149; 88151; 88186; 88196; 88213; 88242; 88262; 88272; 88282; 88299; 88361; 88372; 89167; 89208; 89250; 89265; 89280; 89282; 89302; 89307; 89333; 89348; 89383; 89401; 89415; 89421; 89430; 89443; 89451; 89462; 89464; 89476; 89478; 89562; 89602; 89636; 89679; 89715; 89748; 89780; 89813; 89847; 89881; 89909; 89939; 89969; 90002; 90034; 90092; 90125; 90151; 90178; 90207; 90230	50.7200; 0.0600; 0.3400; 1.6900; 2.2300; 3.0000; 4.0700; 4.6000; 4.8600; 5.6400; 5.9000; 6.1600; 6.6800; 6.9600; 7.5400; 8.0000; 8.8300; 9.6800; 9.9800; 10.5100; 10.7800; 11.0400; 11.3100; 12.3700; 12.4400; 12.6400; 12.9100; 12.9800; 13.1800; 13.3600; 13.4500; 13.7100; 32.0400; 32.3200; 32.5900; 32.8600; 33.1500; 33.4400; 33.7000; 33.9700; 34.2600; 34.5300; 34.8100; 35.1000; 35.1200; 35.4700; 35.5700; 35.7600; 36.0300; 36.2600; 36.3600; 36.5100; 36.6400; 37.4400; 37.6900; 47.3800; 47.7600; 48.5900; 48.9100; 49.1700; 49.1900; 49.5700; 49.6300; 50.1800; 50.4500; 51.0100; 51.2900; 51.5500; 51.6900; 51.8200; 51.9800; 52.0900; 52.3500; 52.3700; 52.6000; 52.6700; 53.6300; 53.9200; 54.2200; 54.5100; 54.8100; 55.1000; 55.3800; 55.6700; 55.9500; 56.2500; 56.5300; 56.8200; 57.1100; 57.4000; 57.7000; 58.2800; 58.5900; 58.9000; 59.1800; 59.4700; 59.7600	18130; 21; 108; 499; 654; 875; 1179; 1325; 1401; 1617; 1688; 1763; 1908; 1987; 2162; 2309; 2554; 2829; 2925; 3097; 3185; 3266; 3347; 3677; 3699; 3763; 3851; 3874; 3938; 3993; 4021; 4104; 11082; 11191; 11295; 11400; 11514; 11625; 11726; 11830; 11940; 12044; 12151; 12263; 12271; 12404; 12444; 12516; 12622; 12712; 12750; 12808; 12858; 13168; 13264; 16977; 17115; 17421; 17533; 17622; 17628; 17756; 17774; 17952; 18042; 18228; 18319; 18407; 18452; 18495; 18549; 18583; 18666; 18672; 18750; 18773; 19112; 19219; 19324; 19428; 19534; 19638; 19738; 19839; 19938; 20039; 20133; 20234; 20336; 20440; 20545; 20750; 20858; 20965; 21065; 21166; 21269	sp|P0DOY2|IGLC2_HUMAN Immunoglobulin lambda constant 2 OS=Homo sapiens OX=9606 GN=IGLC2 PE=1 SV=1	P0DOY2				K.AAPSVTLFPPSSEELQANK.A		True-positive			SA	d	1985.0172; 1985.0099; 1985.0124; 1985.0132; 1985.0125; 1985.0114; 1985.0129; 1985.0112; 1985.0131; 1985.0120; 1985.0108; 1985.0122; 1985.0118; 1985.0121; 1985.0126; 1985.0136; 1985.0128; 1985.0132; 1985.0115; 1985.0128; 1985.0144; 1985.0138; 1985.0115; 1985.0122; 1985.0127; 1985.0125; 1985.0128; 1985.0122; 1985.0131; 1985.0123; 1985.0135; 1985.0116; 1985.0139; 1985.0126; 1985.0118; 1985.0127; 1985.0123; 1985.0128; 1985.0127; 1985.0117; 1985.0103; 1985.0108; 1985.0109; 1985.0118; 1985.0106; 1985.0129; 1985.0126; 1985.0146; 1985.0135; 1985.0140; 1985.0133; 1985.0131; 1985.0137; 1985.0138; 1985.0126; 1985.0104; 1985.0071; 1985.0118; 1985.0167; 1985.0139; 1985.0141; 1985.0142; 1985.0133; 1985.0117; 1985.0123; 1985.0120; 1985.0129; 1985.0132; 1985.0148; 1985.0111; 1985.0127; 1985.0139; 1985.0122; 1985.0135; 1985.0143; 1985.0113; 1985.0130; 1985.0124; 1985.0128; 1985.0139; 1985.0140; 1985.0140; 1985.0128; 1985.0128; 1985.0118; 1985.0138; 1985.0114; 1985.0125; 1985.0123; 1985.0134; 1985.0121; 1985.0114; 1985.0125; 1985.0130; 1985.0123; 1985.0116; 1985.0131		1	11291.5	d_hIgA-SA-GLTrFASP-FZpipHILIC_D_step	809.55	0.00e+00 - 6.18e-02	85200000000	1	32.52	2		5	23	1.00e-15 - 9.63e-01	5.6 - 621.2	5.6 - 621.2	993.5159; 993.5122; 993.5135; 993.5139; 993.5135; 993.5130; 993.5137; 993.5129; 993.5138; 993.5133; 993.5127; 993.5134; 993.5132; 993.5133; 993.5136; 993.5141; 993.5137; 993.5139; 993.5130; 993.5137; 993.5145; 993.5142; 993.5130; 993.5134; 993.5136; 993.5135; 993.5137; 993.5134; 993.5138; 993.5134; 993.5140; 993.5131; 993.5142; 993.5136; 993.5132; 993.5136; 993.5134; 993.5137; 993.5136; 993.5131; 993.5124; 993.5127; 993.5127; 993.5132; 993.5126; 993.5137; 993.5136; 993.5146; 993.5140; 993.5143; 993.5139; 993.5138; 993.5141; 993.5142; 993.5136; 993.5125; 993.5108; 993.5132; 993.5156; 993.5142; 993.5143; 993.5144; 993.5139; 993.5131; 993.5134; 993.5133; 993.5137; 993.5139; 993.5147; 993.5128; 993.5136; 993.5142; 993.5134; 993.5140; 993.5144; 993.5129; 993.5138; 993.5135; 993.5137; 993.5142; 993.5143; 993.5143; 993.5137; 993.5137; 993.5132; 993.5142; 993.5130; 993.5135; 993.5134; 993.5140; 993.5133; 993.5130; 993.5135; 993.5138; 993.5134; 993.5131; 993.5138	993.513	3.36; -0.35; 0.94; 1.30; 0.96; 0.40; 1.16; 0.33; 1.29; 0.70; 0.10; 0.84; 0.62; 0.76; 1.03; 1.52; 1.10; 1.32; 0.47; 1.13; 1.92; 1.65; 0.48; 0.81; 1.05; 0.98; 1.12; 0.84; 1.26; 0.88; 1.48; 0.54; 1.68; 1.00; 0.62; 1.05; 0.87; 1.12; 1.08; 0.55; -0.16; 0.11; 0.17; 0.64; 0.01; 1.18; 1.02; 2.02; 1.48; 1.71; 1.38; 1.29; 1.56; 1.62; 1.03; -0.10; -1.75; 0.61; 3.10; 1.66; 1.79; 1.82; 1.38; 0.56; 0.85; 0.70; 1.16; 1.31; 2.16; 0.27; 1.08; 1.69; 0.84; 1.45; 1.86; 0.37; 1.25; 0.94; 1.13; 1.67; 1.71; 1.73; 1.15; 1.14; 0.61; 1.61; 0.41; 0.96; 0.85; 1.41; 0.75; 0.40; 0.95; 1.20; 0.85; 0.51; 1.25	0	1985.01	16	15	1.58e+09	32.52		31.78	34.87	d_hIgA-SA-GLTrFASP-FZpipHILIC_D_step.raw_20220922_noglyc_spec_cut	//ad/data/bpe/teams/analytics/Byonic/Data/Greta/IgA SA Batch/d_hIgA-SA-GLTrFASP-FZpipHILIC_D_step.raw_20220922_noglyc_spec_cut/d_hIgA-SA-GLTrFASP-FZpipHILIC_D_step.raw_20220922_noglyc_spec_cut.byrslt	//ad/lab/bpe/eclipse/Data/Frania/IgA/d_hIgA-SA-GLTrFASP-FZpipHILIC_D_step.raw	trypsin @ R,K | C-term	2	2	0	0	0	--	hcd	Reference	7.08	3e+11	0.78	--	3 in 3		85200000000
5070.11.1	85706	1.6900	499	sp|P0DOY2|IGLC2_HUMAN Immunoglobulin lambda constant 2 OS=Homo sapiens OX=9606 GN=IGLC2 PE=1 SV=1	P0DOY2				K.AAPSVTLFPPSSEELQANK.A		True-positive			SA	d	1985.0132		0	11291.5	d_hIgA-SA-GLTrFASP-FZpipHILIC_D_step	169.79	0.00066	85200000000	1	32.52	2		5	23	0.2	169.8	169.8	993.5139	993.513	1.30	0	1985.01	16	15	1.58e+09	32.52		31.78	34.87	d_hIgA-SA-GLTrFASP-FZpipHILIC_D_step.raw_20220922_noglyc_spec_cut	//ad/data/bpe/teams/analytics/Byonic/Data/Greta/IgA SA Batch/d_hIgA-SA-GLTrFASP-FZpipHILIC_D_step.raw_20220922_noglyc_spec_cut/d_hIgA-SA-GLTrFASP-FZpipHILIC_D_step.raw_20220922_noglyc_spec_cut.byrslt	//ad/lab/bpe/eclipse/Data/Frania/IgA/d_hIgA-SA-GLTrFASP-FZpipHILIC_D_step.raw	trypsin @ R,K | C-term	2	2	0	0	0	d_higa-sa-gltrfasp-fzpiphilic_d_step.ScanId;v=1;d1=499.499.2	hcd	Reference	7.08	3e+11		FTMS + c NSI d Full ms2 993.5122@hcd35.00 [106.0000-1998.0000]	3 in 3		85200000000
5070.11.2	85735	2.2300	654	sp|P0DOY2|IGLC2_HUMAN Immunoglobulin lambda constant 2 OS=Homo sapiens OX=9606 GN=IGLC2 PE=1 SV=1	P0DOY2				K.AAPSVTLFPPSSEELQANK.A		True-positive			SA	d	1985.0125		0	11291.5	d_hIgA-SA-GLTrFASP-FZpipHILIC_D_step	124.7	0.0014	85200000000	1	32.52	2		5	23	0.35	124.7	124.7	993.5135	993.513	0.96	0	1985.01	16	15	1.58e+09	32.52		31.78	34.87	d_hIgA-SA-GLTrFASP-FZpipHILIC_D_step.raw_20220922_noglyc_spec_cut	//ad/data/bpe/teams/analytics/Byonic/Data/Greta/IgA SA Batch/d_hIgA-SA-GLTrFASP-FZpipHILIC_D_step.raw_20220922_noglyc_spec_cut/d_hIgA-SA-GLTrFASP-FZpipHILIC_D_step.raw_20220922_noglyc_spec_cut.byrslt	//ad/lab/bpe/eclipse/Data/Frania/IgA/d_hIgA-SA-GLTrFASP-FZpipHILIC_D_step.raw	trypsin @ R,K | C-term	2	2	0	0	0	d_higa-sa-gltrfasp-fzpiphilic_d_step.ScanId;v=1;d1=654.654.2	hcd	Reference	7.08	3e+11		FTMS + c NSI d Full ms2 993.5128@hcd35.00 [106.0000-1998.0000]	3 in 3		85200000000
5070.11.3	85917	5.9000	1688	sp|P0DOY2|IGLC2_HUMAN Immunoglobulin lambda constant 2 OS=Homo sapiens OX=9606 GN=IGLC2 PE=1 SV=1	P0DOY2				K.AAPSVTLFPPSSEELQANK.A		True-positive			SA	d	1985.0108		0	11291.5	d_hIgA-SA-GLTrFASP-FZpipHILIC_D_step	105	0.0038	85200000000	1	32.52	2		5	23	0.6	105.0	105.0	993.5127	993.513	0.10	0	1985.01	16	15	1.58e+09	32.52		31.78	34.87	d_hIgA-SA-GLTrFASP-FZpipHILIC_D_step.raw_20220922_noglyc_spec_cut	//ad/data/bpe/teams/analytics/Byonic/Data/Greta/IgA SA Batch/d_hIgA-SA-GLTrFASP-FZpipHILIC_D_step.raw_20220922_noglyc_spec_cut/d_hIgA-SA-GLTrFASP-FZpipHILIC_D_step.raw_20220922_noglyc_spec_cut.byrslt	//ad/lab/bpe/eclipse/Data/Frania/IgA/d_hIgA-SA-GLTrFASP-FZpipHILIC_D_step.raw	trypsin @ R,K | C-term	2	2	0	0	0	d_higa-sa-gltrfasp-fzpiphilic_d_step.ScanId;v=1;d1=1688.1688.2	hcd	Reference	7.08	3e+11		FTMS + c NSI d Full ms2 993.5129@hcd35.00 [106.0000-1998.0000]	3 in 3		85200000000
5070.11.4	85956	6.6800	1908	sp|P0DOY2|IGLC2_HUMAN Immunoglobulin lambda constant 2 OS=Homo sapiens OX=9606 GN=IGLC2 PE=1 SV=1	P0DOY2				K.AAPSVTLFPPSSEELQANK.A		True-positive			SA	d	1985.0118		0	11291.5	d_hIgA-SA-GLTrFASP-FZpipHILIC_D_step	147.6	2.5e-05	85200000000	1	32.52	2		5	23	0.0097	147.6	147.6	993.5132	993.513	0.62	0	1985.01	16	15	1.58e+09	32.52		31.78	34.87	d_hIgA-SA-GLTrFASP-FZpipHILIC_D_step.raw_20220922_noglyc_spec_cut	//ad/data/bpe/teams/analytics/Byonic/Data/Greta/IgA SA Batch/d_hIgA-SA-GLTrFASP-FZpipHILIC_D_step.raw_20220922_noglyc_spec_cut/d_hIgA-SA-GLTrFASP-FZpipHILIC_D_step.raw_20220922_noglyc_spec_cut.byrslt	//ad/lab/bpe/eclipse/Data/Frania/IgA/d_hIgA-SA-GLTrFASP-FZpipHILIC_D_step.raw	trypsin @ R,K | C-term	2	2	0	0	0	d_higa-sa-gltrfasp-fzpiphilic_d_step.ScanId;v=1;d1=1908.1908.2	hcd	Reference	7.08	3e+11		FTMS + c NSI d Full ms2 993.5131@hcd35.00 [106.0000-1998.0000]	3 in 3		85200000000
5070.11.5	85970	6.9600	1987	sp|P0DOY2|IGLC2_HUMAN Immunoglobulin lambda constant 2 OS=Homo sapiens OX=9606 GN=IGLC2 PE=1 SV=1	P0DOY2				K.AAPSVTLFPPSSEELQANK.A		True-positive			SA	d	1985.0121		0	11291.5	d_hIgA-SA-GLTrFASP-FZpipHILIC_D_step	121.87	0.0014	85200000000	1	32.52	2		5	23	0.35	121.8	121.8	993.5133	993.513	0.76	0	1985.01	16	15	1.58e+09	32.52		31.78	34.87	d_hIgA-SA-GLTrFASP-FZpipHILIC_D_step.raw_20220922_noglyc_spec_cut	//ad/data/bpe/teams/analytics/Byonic/Data/Greta/IgA SA Batch/d_hIgA-SA-GLTrFASP-FZpipHILIC_D_step.raw_20220922_noglyc_spec_cut/d_hIgA-SA-GLTrFASP-FZpipHILIC_D_step.raw_20220922_noglyc_spec_cut.byrslt	//ad/lab/bpe/eclipse/Data/Frania/IgA/d_hIgA-SA-GLTrFASP-FZpipHILIC_D_step.raw	trypsin @ R,K | C-term	2	2	0	0	0	d_higa-sa-gltrfasp-fzpiphilic_d_step.ScanId;v=1;d1=1987.1987.2	hcd	Reference	7.08	3e+11		FTMS + c NSI d Full ms2 993.5127@hcd35.00 [106.0000-1998.0000]	3 in 3		85200000000
5070.11.6	86109	9.6800	2829	sp|P0DOY2|IGLC2_HUMAN Immunoglobulin lambda constant 2 OS=Homo sapiens OX=9606 GN=IGLC2 PE=1 SV=1	P0DOY2				K.AAPSVTLFPPSSEELQANK.A		True-positive			SA	d	1985.0132		0	11291.5	d_hIgA-SA-GLTrFASP-FZpipHILIC_D_step	104.45	0.003	85200000000	1	32.52	2		5	23	0.54	104.4	104.4	993.5139	993.513	1.32	0	1985.01	16	15	1.58e+09	32.52		31.78	34.87	d_hIgA-SA-GLTrFASP-FZpipHILIC_D_step.raw_20220922_noglyc_spec_cut	//ad/data/bpe/teams/analytics/Byonic/Data/Greta/IgA SA Batch/d_hIgA-SA-GLTrFASP-FZpipHILIC_D_step.raw_20220922_noglyc_spec_cut/d_hIgA-SA-GLTrFASP-FZpipHILIC_D_step.raw_20220922_noglyc_spec_cut.byrslt	//ad/lab/bpe/eclipse/Data/Frania/IgA/d_hIgA-SA-GLTrFASP-FZpipHILIC_D_step.raw	trypsin @ R,K | C-term	2	2	0	0	0	d_higa-sa-gltrfasp-fzpiphilic_d_step.ScanId;v=1;d1=2829.2829.2	hcd	Reference	7.08	3e+11		FTMS + c NSI d Full ms2 993.5135@hcd35.00 [106.0000-1998.0000]	3 in 3		85200000000
5070.11.7	86126	9.9800	2925	sp|P0DOY2|IGLC2_HUMAN Immunoglobulin lambda constant 2 OS=Homo sapiens OX=9606 GN=IGLC2 PE=1 SV=1	P0DOY2				K.AAPSVTLFPPSSEELQANK.A		True-positive			SA	d	1985.0115		0	11291.5	d_hIgA-SA-GLTrFASP-FZpipHILIC_D_step	113.22	0.0012	85200000000	1	32.52	2		5	23	0.31	113.2	113.2	993.5130	993.513	0.47	0	1985.01	16	15	1.58e+09	32.52		31.78	34.87	d_hIgA-SA-GLTrFASP-FZpipHILIC_D_step.raw_20220922_noglyc_spec_cut	//ad/data/bpe/teams/analytics/Byonic/Data/Greta/IgA SA Batch/d_hIgA-SA-GLTrFASP-FZpipHILIC_D_step.raw_20220922_noglyc_spec_cut/d_hIgA-SA-GLTrFASP-FZpipHILIC_D_step.raw_20220922_noglyc_spec_cut.byrslt	//ad/lab/bpe/eclipse/Data/Frania/IgA/d_hIgA-SA-GLTrFASP-FZpipHILIC_D_step.raw	trypsin @ R,K | C-term	2	2	0	0	0	d_higa-sa-gltrfasp-fzpiphilic_d_step.ScanId;v=1;d1=2925.2925.2	hcd	Reference	7.08	3e+11		FTMS + c NSI d Full ms2 994.0152@hcd35.00 [106.0000-1999.0000]	3 in 3		85200000000
5070.11.8	86158	10.5100	3097	sp|P0DOY2|IGLC2_HUMAN Immunoglobulin lambda constant 2 OS=Homo sapiens OX=9606 GN=IGLC2 PE=1 SV=1	P0DOY2				K.AAPSVTLFPPSSEELQANK.A		True-positive			SA	d	1985.0128		0	11291.5	d_hIgA-SA-GLTrFASP-FZpipHILIC_D_step	111.59	0.003	85200000000	1	32.52	2		5	23	0.54	111.6	111.6	993.5137	993.513	1.13	0	1985.01	16	15	1.58e+09	32.52		31.78	34.87	d_hIgA-SA-GLTrFASP-FZpipHILIC_D_step.raw_20220922_noglyc_spec_cut	//ad/data/bpe/teams/analytics/Byonic/Data/Greta/IgA SA Batch/d_hIgA-SA-GLTrFASP-FZpipHILIC_D_step.raw_20220922_noglyc_spec_cut/d_hIgA-SA-GLTrFASP-FZpipHILIC_D_step.raw_20220922_noglyc_spec_cut.byrslt	//ad/lab/bpe/eclipse/Data/Frania/IgA/d_hIgA-SA-GLTrFASP-FZpipHILIC_D_step.raw	trypsin @ R,K | C-term	2	2	0	0	0	d_higa-sa-gltrfasp-fzpiphilic_d_step.ScanId;v=1;d1=3097.3097.2	hcd	Reference	7.08	3e+11		FTMS + c NSI d Full ms2 994.0151@hcd35.00 [106.0000-1999.0000]	3 in 3		85200000000
5070.11.9	86174	10.7800	3185	sp|P0DOY2|IGLC2_HUMAN Immunoglobulin lambda constant 2 OS=Homo sapiens OX=9606 GN=IGLC2 PE=1 SV=1	P0DOY2				K.AAPSVTLFPPSSEELQANK.A		True-positive			SA	d	1985.0144		0	11291.5	d_hIgA-SA-GLTrFASP-FZpipHILIC_D_step	157.18	0.0015	85200000000	1	32.52	2		5	23	0.37	157.2	157.2	993.5145	993.513	1.92	0	1985.01	16	15	1.58e+09	32.52		31.78	34.87	d_hIgA-SA-GLTrFASP-FZpipHILIC_D_step.raw_20220922_noglyc_spec_cut	//ad/data/bpe/teams/analytics/Byonic/Data/Greta/IgA SA Batch/d_hIgA-SA-GLTrFASP-FZpipHILIC_D_step.raw_20220922_noglyc_spec_cut/d_hIgA-SA-GLTrFASP-FZpipHILIC_D_step.raw_20220922_noglyc_spec_cut.byrslt	//ad/lab/bpe/eclipse/Data/Frania/IgA/d_hIgA-SA-GLTrFASP-FZpipHILIC_D_step.raw	trypsin @ R,K | C-term	2	2	0	0	0	d_higa-sa-gltrfasp-fzpiphilic_d_step.ScanId;v=1;d1=3185.3185.2	hcd	Reference	7.08	3e+11		FTMS + c NSI d Full ms2 994.0146@hcd35.00 [106.0000-1999.0000]	3 in 3		85200000000
5070.11.10	86189	11.0400	3266	sp|P0DOY2|IGLC2_HUMAN Immunoglobulin lambda constant 2 OS=Homo sapiens OX=9606 GN=IGLC2 PE=1 SV=1	P0DOY2				K.AAPSVTLFPPSSEELQANK.A		True-positive			SA	d	1985.0138		0	11291.5	d_hIgA-SA-GLTrFASP-FZpipHILIC_D_step	187.13	0.0018	85200000000	1	32.52	2		5	23	0.41	126.0	126.0	993.5142	993.513	1.65	0	1985.01	16	15	1.58e+09	32.52		31.78	34.87	d_hIgA-SA-GLTrFASP-FZpipHILIC_D_step.raw_20220922_noglyc_spec_cut	//ad/data/bpe/teams/analytics/Byonic/Data/Greta/IgA SA Batch/d_hIgA-SA-GLTrFASP-FZpipHILIC_D_step.raw_20220922_noglyc_spec_cut/d_hIgA-SA-GLTrFASP-FZpipHILIC_D_step.raw_20220922_noglyc_spec_cut.byrslt	//ad/lab/bpe/eclipse/Data/Frania/IgA/d_hIgA-SA-GLTrFASP-FZpipHILIC_D_step.raw	trypsin @ R,K | C-term	2	2	0	0	0	d_higa-sa-gltrfasp-fzpiphilic_d_step.ScanId;v=1;d1=3266.3266.2	hcd	Reference	7.08	3e+11		FTMS + c NSI d Full ms2 993.5135@hcd35.00 [106.0000-1998.0000]	3 in 3		85200000000
5070.11.11	86205	11.3100	3347	sp|P0DOY2|IGLC2_HUMAN Immunoglobulin lambda constant 2 OS=Homo sapiens OX=9606 GN=IGLC2 PE=1 SV=1	P0DOY2				K.AAPSVTLFPPSSEELQANK.A		True-positive			SA	d	1985.0115		0	11291.5	d_hIgA-SA-GLTrFASP-FZpipHILIC_D_step	130.13	0.0024	85200000000	1	32.52	2		5	23	0.48	130.1	130.1	993.5130	993.513	0.48	0	1985.01	16	15	1.58e+09	32.52		31.78	34.87	d_hIgA-SA-GLTrFASP-FZpipHILIC_D_step.raw_20220922_noglyc_spec_cut	//ad/data/bpe/teams/analytics/Byonic/Data/Greta/IgA SA Batch/d_hIgA-SA-GLTrFASP-FZpipHILIC_D_step.raw_20220922_noglyc_spec_cut/d_hIgA-SA-GLTrFASP-FZpipHILIC_D_step.raw_20220922_noglyc_spec_cut.byrslt	//ad/lab/bpe/eclipse/Data/Frania/IgA/d_hIgA-SA-GLTrFASP-FZpipHILIC_D_step.raw	trypsin @ R,K | C-term	2	2	0	0	0	d_higa-sa-gltrfasp-fzpiphilic_d_step.ScanId;v=1;d1=3347.3347.2	hcd	Reference	7.08	3e+11		FTMS + c NSI d Full ms2 993.5138@hcd35.00 [106.0000-1998.0000]	3 in 3		85200000000
5070.11.12	86269	12.3700	3677	sp|P0DOY2|IGLC2_HUMAN Immunoglobulin lambda constant 2 OS=Homo sapiens OX=9606 GN=IGLC2 PE=1 SV=1	P0DOY2				K.AAPSVTLFPPSSEELQANK.A		True-positive			SA	d	1985.0122		0	11291.5	d_hIgA-SA-GLTrFASP-FZpipHILIC_D_step	139.97	0.0029	85200000000	1	32.52	2		5	23	0.53	115.3	115.3	993.5134	993.513	0.81	0	1985.01	16	15	1.58e+09	32.52		31.78	34.87	d_hIgA-SA-GLTrFASP-FZpipHILIC_D_step.raw_20220922_noglyc_spec_cut	//ad/data/bpe/teams/analytics/Byonic/Data/Greta/IgA SA Batch/d_hIgA-SA-GLTrFASP-FZpipHILIC_D_step.raw_20220922_noglyc_spec_cut/d_hIgA-SA-GLTrFASP-FZpipHILIC_D_step.raw_20220922_noglyc_spec_cut.byrslt	//ad/lab/bpe/eclipse/Data/Frania/IgA/d_hIgA-SA-GLTrFASP-FZpipHILIC_D_step.raw	trypsin @ R,K | C-term	2	2	0	0	0	d_higa-sa-gltrfasp-fzpiphilic_d_step.ScanId;v=1;d1=3677.3677.2	hcd	Reference	7.08	3e+11		FTMS + c NSI d Full ms2 993.5133@hcd35.00 [106.0000-1998.0000]	3 in 3		85200000000
5070.11.13	86273	12.4400	3699	sp|P0DOY2|IGLC2_HUMAN Immunoglobulin lambda constant 2 OS=Homo sapiens OX=9606 GN=IGLC2 PE=1 SV=1	P0DOY2				K.AAPSVTLFPPSSEELQANK.A		True-positive			SA	d	1985.0127		0	11291.5	d_hIgA-SA-GLTrFASP-FZpipHILIC_D_step	211.44	0.0015	85200000000	1	32.52	2		5	23	0.36	129.1	129.1	993.5136	993.513	1.05	0	1985.01	16	15	1.58e+09	32.52		31.78	34.87	d_hIgA-SA-GLTrFASP-FZpipHILIC_D_step.raw_20220922_noglyc_spec_cut	//ad/data/bpe/teams/analytics/Byonic/Data/Greta/IgA SA Batch/d_hIgA-SA-GLTrFASP-FZpipHILIC_D_step.raw_20220922_noglyc_spec_cut/d_hIgA-SA-GLTrFASP-FZpipHILIC_D_step.raw_20220922_noglyc_spec_cut.byrslt	//ad/lab/bpe/eclipse/Data/Frania/IgA/d_hIgA-SA-GLTrFASP-FZpipHILIC_D_step.raw	trypsin @ R,K | C-term	2	2	0	0	0	d_higa-sa-gltrfasp-fzpiphilic_d_step.ScanId;v=1;d1=3699.3699.2	hcd	Reference	7.08	3e+11		FTMS + c NSI d Full ms2 993.5133@hcd35.00 [106.0000-1998.0000]	3 in 3		85200000000
5070.11.14	86290	12.6400	3763	sp|P0DOY2|IGLC2_HUMAN Immunoglobulin lambda constant 2 OS=Homo sapiens OX=9606 GN=IGLC2 PE=1 SV=1	P0DOY2				K.AAPSVTLFPPSSEELQANK.A		True-positive			SA	d	1985.0125		0	11291.5	d_hIgA-SA-GLTrFASP-FZpipHILIC_D_step	176.4	0.0012	85200000000	1	32.52	2		5	23	0.31	109.0	109.0	993.5135	993.513	0.98	0	1985.01	16	15	1.58e+09	32.52		31.78	34.87	d_hIgA-SA-GLTrFASP-FZpipHILIC_D_step.raw_20220922_noglyc_spec_cut	//ad/data/bpe/teams/analytics/Byonic/Data/Greta/IgA SA Batch/d_hIgA-SA-GLTrFASP-FZpipHILIC_D_step.raw_20220922_noglyc_spec_cut/d_hIgA-SA-GLTrFASP-FZpipHILIC_D_step.raw_20220922_noglyc_spec_cut.byrslt	//ad/lab/bpe/eclipse/Data/Frania/IgA/d_hIgA-SA-GLTrFASP-FZpipHILIC_D_step.raw	trypsin @ R,K | C-term	2	2	0	0	0	d_higa-sa-gltrfasp-fzpiphilic_d_step.ScanId;v=1;d1=3763.3763.2	hcd	Reference	7.08	3e+11		FTMS + c NSI d Full ms2 994.0152@hcd35.00 [106.0000-1999.0000]	3 in 3		85200000000
5070.11.15	86308	12.9100	3851	sp|P0DOY2|IGLC2_HUMAN Immunoglobulin lambda constant 2 OS=Homo sapiens OX=9606 GN=IGLC2 PE=1 SV=1	P0DOY2				K.AAPSVTLFPPSSEELQANK.A		True-positive			SA	d	1985.0128		0	11291.5	d_hIgA-SA-GLTrFASP-FZpipHILIC_D_step	150.59	0.0036	85200000000	1	32.52	2		5	23	0.58	87.1	87.1	993.5137	993.513	1.12	0	1985.01	16	15	1.58e+09	32.52		31.78	34.87	d_hIgA-SA-GLTrFASP-FZpipHILIC_D_step.raw_20220922_noglyc_spec_cut	//ad/data/bpe/teams/analytics/Byonic/Data/Greta/IgA SA Batch/d_hIgA-SA-GLTrFASP-FZpipHILIC_D_step.raw_20220922_noglyc_spec_cut/d_hIgA-SA-GLTrFASP-FZpipHILIC_D_step.raw_20220922_noglyc_spec_cut.byrslt	//ad/lab/bpe/eclipse/Data/Frania/IgA/d_hIgA-SA-GLTrFASP-FZpipHILIC_D_step.raw	trypsin @ R,K | C-term	2	2	0	0	0	d_higa-sa-gltrfasp-fzpiphilic_d_step.ScanId;v=1;d1=3851.3851.2	hcd	Reference	7.08	3e+11		FTMS + c NSI d Full ms2 994.0142@hcd35.00 [106.0000-1999.0000]	3 in 3		85200000000
5070.11.16	86310	12.9800	3874	sp|P0DOY2|IGLC2_HUMAN Immunoglobulin lambda constant 2 OS=Homo sapiens OX=9606 GN=IGLC2 PE=1 SV=1	P0DOY2				K.AAPSVTLFPPSSEELQANK.A		True-positive			SA	d	1985.0122		0	11291.5	d_hIgA-SA-GLTrFASP-FZpipHILIC_D_step	204.92	1.2e-05	85200000000	1	32.52	2		5	23	0.0048	185.7	185.7	993.5134	993.513	0.84	0	1985.01	16	15	1.58e+09	32.52		31.78	34.87	d_hIgA-SA-GLTrFASP-FZpipHILIC_D_step.raw_20220922_noglyc_spec_cut	//ad/data/bpe/teams/analytics/Byonic/Data/Greta/IgA SA Batch/d_hIgA-SA-GLTrFASP-FZpipHILIC_D_step.raw_20220922_noglyc_spec_cut/d_hIgA-SA-GLTrFASP-FZpipHILIC_D_step.raw_20220922_noglyc_spec_cut.byrslt	//ad/lab/bpe/eclipse/Data/Frania/IgA/d_hIgA-SA-GLTrFASP-FZpipHILIC_D_step.raw	trypsin @ R,K | C-term	2	2	0	0	0	d_higa-sa-gltrfasp-fzpiphilic_d_step.ScanId;v=1;d1=3874.3874.2	hcd	Reference	7.08	3e+11		FTMS + c NSI d Full ms2 993.5137@hcd35.00 [106.0000-1998.0000]	3 in 3		85200000000
5070.11.17	86325	13.1800	3938	sp|P0DOY2|IGLC2_HUMAN Immunoglobulin lambda constant 2 OS=Homo sapiens OX=9606 GN=IGLC2 PE=1 SV=1	P0DOY2				K.AAPSVTLFPPSSEELQANK.A		True-positive			SA	d	1985.0131		0	11291.5	d_hIgA-SA-GLTrFASP-FZpipHILIC_D_step	146.77	0.003	85200000000	1	32.52	2		5	23	0.54	85.4	85.4	993.5138	993.513	1.26	0	1985.01	16	15	1.58e+09	32.52		31.78	34.87	d_hIgA-SA-GLTrFASP-FZpipHILIC_D_step.raw_20220922_noglyc_spec_cut	//ad/data/bpe/teams/analytics/Byonic/Data/Greta/IgA SA Batch/d_hIgA-SA-GLTrFASP-FZpipHILIC_D_step.raw_20220922_noglyc_spec_cut/d_hIgA-SA-GLTrFASP-FZpipHILIC_D_step.raw_20220922_noglyc_spec_cut.byrslt	//ad/lab/bpe/eclipse/Data/Frania/IgA/d_hIgA-SA-GLTrFASP-FZpipHILIC_D_step.raw	trypsin @ R,K | C-term	2	2	0	0	0	d_higa-sa-gltrfasp-fzpiphilic_d_step.ScanId;v=1;d1=3938.3938.2	hcd	Reference	7.08	3e+11		FTMS + c NSI d Full ms2 994.0146@hcd35.00 [106.0000-1999.0000]	3 in 3		85200000000
5070.11.18	86337	13.3600	3993	sp|P0DOY2|IGLC2_HUMAN Immunoglobulin lambda constant 2 OS=Homo sapiens OX=9606 GN=IGLC2 PE=1 SV=1	P0DOY2				K.AAPSVTLFPPSSEELQANK.A		True-positive			SA	d	1985.0123		0	11291.5	d_hIgA-SA-GLTrFASP-FZpipHILIC_D_step	232.99	5.3e-06	85200000000	1	32.52	2		5	23	0.0021	203.2	203.2	993.5134	993.513	0.88	0	1985.01	16	15	1.58e+09	32.52		31.78	34.87	d_hIgA-SA-GLTrFASP-FZpipHILIC_D_step.raw_20220922_noglyc_spec_cut	//ad/data/bpe/teams/analytics/Byonic/Data/Greta/IgA SA Batch/d_hIgA-SA-GLTrFASP-FZpipHILIC_D_step.raw_20220922_noglyc_spec_cut/d_hIgA-SA-GLTrFASP-FZpipHILIC_D_step.raw_20220922_noglyc_spec_cut.byrslt	//ad/lab/bpe/eclipse/Data/Frania/IgA/d_hIgA-SA-GLTrFASP-FZpipHILIC_D_step.raw	trypsin @ R,K | C-term	2	2	0	0	0	d_higa-sa-gltrfasp-fzpiphilic_d_step.ScanId;v=1;d1=3993.3993.2	hcd	Reference	7.08	3e+11		FTMS + c NSI d Full ms2 993.5128@hcd35.00 [106.0000-1998.0000]	3 in 3		85200000000
5070.11.19	86343	13.4500	4021	sp|P0DOY2|IGLC2_HUMAN Immunoglobulin lambda constant 2 OS=Homo sapiens OX=9606 GN=IGLC2 PE=1 SV=1	P0DOY2				K.AAPSVTLFPPSSEELQANK.A		True-positive			SA	d	1985.0135		0	11291.5	d_hIgA-SA-GLTrFASP-FZpipHILIC_D_step	151.07	0.0047	85200000000	1	32.52	2		5	23	0.65	61.8	61.8	993.5140	993.513	1.48	0	1985.01	16	15	1.58e+09	32.52		31.78	34.87	d_hIgA-SA-GLTrFASP-FZpipHILIC_D_step.raw_20220922_noglyc_spec_cut	//ad/data/bpe/teams/analytics/Byonic/Data/Greta/IgA SA Batch/d_hIgA-SA-GLTrFASP-FZpipHILIC_D_step.raw_20220922_noglyc_spec_cut/d_hIgA-SA-GLTrFASP-FZpipHILIC_D_step.raw_20220922_noglyc_spec_cut.byrslt	//ad/lab/bpe/eclipse/Data/Frania/IgA/d_hIgA-SA-GLTrFASP-FZpipHILIC_D_step.raw	trypsin @ R,K | C-term	2	2	0	0	0	d_higa-sa-gltrfasp-fzpiphilic_d_step.ScanId;v=1;d1=4021.4021.2	hcd	Reference	7.08	3e+11		FTMS + c NSI d Full ms2 993.5132@hcd35.00 [106.0000-1998.0000]	3 in 3		85200000000
5070.11.20	86360	13.7100	4104	sp|P0DOY2|IGLC2_HUMAN Immunoglobulin lambda constant 2 OS=Homo sapiens OX=9606 GN=IGLC2 PE=1 SV=1	P0DOY2				K.AAPSVTLFPPSSEELQANK.A		True-positive			SA	d	1985.0116		0	11291.5	d_hIgA-SA-GLTrFASP-FZpipHILIC_D_step	133.14	0.0014	85200000000	1	32.52	2		5	23	0.35	119.5	119.5	993.5131	993.513	0.54	0	1985.01	16	15	1.58e+09	32.52		31.78	34.87	d_hIgA-SA-GLTrFASP-FZpipHILIC_D_step.raw_20220922_noglyc_spec_cut	//ad/data/bpe/teams/analytics/Byonic/Data/Greta/IgA SA Batch/d_hIgA-SA-GLTrFASP-FZpipHILIC_D_step.raw_20220922_noglyc_spec_cut/d_hIgA-SA-GLTrFASP-FZpipHILIC_D_step.raw_20220922_noglyc_spec_cut.byrslt	//ad/lab/bpe/eclipse/Data/Frania/IgA/d_hIgA-SA-GLTrFASP-FZpipHILIC_D_step.raw	trypsin @ R,K | C-term	2	2	0	0	0	d_higa-sa-gltrfasp-fzpiphilic_d_step.ScanId;v=1;d1=4104.4104.2	hcd	Reference	7.08	3e+11		FTMS + c NSI d Full ms2 993.5133@hcd35.00 [106.0000-1998.0000]	3 in 3		85200000000
5070.11.21	87882	32.0400	11082	sp|P0DOY2|IGLC2_HUMAN Immunoglobulin lambda constant 2 OS=Homo sapiens OX=9606 GN=IGLC2 PE=1 SV=1	P0DOY2				K.AAPSVTLFPPSSEELQANK.A		True-positive			SA	d	1985.0139		0	11291.5	d_hIgA-SA-GLTrFASP-FZpipHILIC_D_step	796.44	0	85200000000	1	32.52	2		5	23	1.6e-14	581.5	581.5	993.5142	993.513	1.68	0	1985.01	16	15	1.58e+09	32.52		31.78	34.87	d_hIgA-SA-GLTrFASP-FZpipHILIC_D_step.raw_20220922_noglyc_spec_cut	//ad/data/bpe/teams/analytics/Byonic/Data/Greta/IgA SA Batch/d_hIgA-SA-GLTrFASP-FZpipHILIC_D_step.raw_20220922_noglyc_spec_cut/d_hIgA-SA-GLTrFASP-FZpipHILIC_D_step.raw_20220922_noglyc_spec_cut.byrslt	//ad/lab/bpe/eclipse/Data/Frania/IgA/d_hIgA-SA-GLTrFASP-FZpipHILIC_D_step.raw	trypsin @ R,K | C-term	2	2	0	0	0	d_higa-sa-gltrfasp-fzpiphilic_d_step.ScanId;v=1;d1=11082.11082.2	hcd	Reference	7.08	3e+11		FTMS + c NSI d Full ms2 993.5132@hcd35.00 [106.0000-1998.0000]	3 in 3		85200000000
5070.11.22	87905	32.3200	11191	sp|P0DOY2|IGLC2_HUMAN Immunoglobulin lambda constant 2 OS=Homo sapiens OX=9606 GN=IGLC2 PE=1 SV=1	P0DOY2				K.AAPSVTLFPPSSEELQANK.A		True-positive			SA	d	1985.0126		0	11291.5	d_hIgA-SA-GLTrFASP-FZpipHILIC_D_step	788.03	0	85200000000	1	32.52	2		5	23	1.1e-14	591.9	591.9	993.5136	993.513	1.00	0	1985.01	16	15	1.58e+09	32.52		31.78	34.87	d_hIgA-SA-GLTrFASP-FZpipHILIC_D_step.raw_20220922_noglyc_spec_cut	//ad/data/bpe/teams/analytics/Byonic/Data/Greta/IgA SA Batch/d_hIgA-SA-GLTrFASP-FZpipHILIC_D_step.raw_20220922_noglyc_spec_cut/d_hIgA-SA-GLTrFASP-FZpipHILIC_D_step.raw_20220922_noglyc_spec_cut.byrslt	//ad/lab/bpe/eclipse/Data/Frania/IgA/d_hIgA-SA-GLTrFASP-FZpipHILIC_D_step.raw	trypsin @ R,K | C-term	2	2	0	0	0	d_higa-sa-gltrfasp-fzpiphilic_d_step.ScanId;v=1;d1=11191.11191.2	hcd	Reference	7.08	3e+11		FTMS + c NSI d Full ms2 994.0144@hcd35.00 [106.0000-1999.0000]	3 in 3		85200000000
5070.11.23	87924	32.5900	11295	sp|P0DOY2|IGLC2_HUMAN Immunoglobulin lambda constant 2 OS=Homo sapiens OX=9606 GN=IGLC2 PE=1 SV=1	P0DOY2				K.AAPSVTLFPPSSEELQANK.A		True-positive			SA	d	1985.0118		0	11291.5	d_hIgA-SA-GLTrFASP-FZpipHILIC_D_step	770.48	0	85200000000	1	32.52	2		5	23	1e-14	612.3	612.3	993.5132	993.513	0.62	0	1985.01	16	15	1.58e+09	32.52		31.78	34.87	d_hIgA-SA-GLTrFASP-FZpipHILIC_D_step.raw_20220922_noglyc_spec_cut	//ad/data/bpe/teams/analytics/Byonic/Data/Greta/IgA SA Batch/d_hIgA-SA-GLTrFASP-FZpipHILIC_D_step.raw_20220922_noglyc_spec_cut/d_hIgA-SA-GLTrFASP-FZpipHILIC_D_step.raw_20220922_noglyc_spec_cut.byrslt	//ad/lab/bpe/eclipse/Data/Frania/IgA/d_hIgA-SA-GLTrFASP-FZpipHILIC_D_step.raw	trypsin @ R,K | C-term	2	2	0	0	0	d_higa-sa-gltrfasp-fzpiphilic_d_step.ScanId;v=1;d1=11295.11295.2	hcd	Reference	7.08	3e+11		FTMS + c NSI d Full ms2 994.0137@hcd35.00 [106.0000-1999.0000]	3 in 3		85200000000
5070.11.24	87941	32.8600	11400	sp|P0DOY2|IGLC2_HUMAN Immunoglobulin lambda constant 2 OS=Homo sapiens OX=9606 GN=IGLC2 PE=1 SV=1	P0DOY2				K.AAPSVTLFPPSSEELQANK.A		True-positive			SA	d	1985.0127		0	11291.5	d_hIgA-SA-GLTrFASP-FZpipHILIC_D_step	791.74	0	85200000000	1	32.52	2		5	23	1.1e-14	586.5	586.5	993.5136	993.513	1.05	0	1985.01	16	15	1.58e+09	32.52		31.78	34.87	d_hIgA-SA-GLTrFASP-FZpipHILIC_D_step.raw_20220922_noglyc_spec_cut	//ad/data/bpe/teams/analytics/Byonic/Data/Greta/IgA SA Batch/d_hIgA-SA-GLTrFASP-FZpipHILIC_D_step.raw_20220922_noglyc_spec_cut/d_hIgA-SA-GLTrFASP-FZpipHILIC_D_step.raw_20220922_noglyc_spec_cut.byrslt	//ad/lab/bpe/eclipse/Data/Frania/IgA/d_hIgA-SA-GLTrFASP-FZpipHILIC_D_step.raw	trypsin @ R,K | C-term	2	2	0	0	0	d_higa-sa-gltrfasp-fzpiphilic_d_step.ScanId;v=1;d1=11400.11400.2	hcd	Reference	7.08	3e+11		FTMS + c NSI d Full ms2 994.0143@hcd35.00 [106.0000-1999.0000]	3 in 3		85200000000
5070.11.25	87973	33.1500	11514	sp|P0DOY2|IGLC2_HUMAN Immunoglobulin lambda constant 2 OS=Homo sapiens OX=9606 GN=IGLC2 PE=1 SV=1	P0DOY2				K.AAPSVTLFPPSSEELQANK.A		True-positive			SA	d	1985.0123		0	11291.5	d_hIgA-SA-GLTrFASP-FZpipHILIC_D_step	784.13	0	85200000000	1	32.52	2		5	23	1e-14	591.3	591.3	993.5134	993.513	0.87	0	1985.01	16	15	1.58e+09	32.52		31.78	34.87	d_hIgA-SA-GLTrFASP-FZpipHILIC_D_step.raw_20220922_noglyc_spec_cut	//ad/data/bpe/teams/analytics/Byonic/Data/Greta/IgA SA Batch/d_hIgA-SA-GLTrFASP-FZpipHILIC_D_step.raw_20220922_noglyc_spec_cut/d_hIgA-SA-GLTrFASP-FZpipHILIC_D_step.raw_20220922_noglyc_spec_cut.byrslt	//ad/lab/bpe/eclipse/Data/Frania/IgA/d_hIgA-SA-GLTrFASP-FZpipHILIC_D_step.raw	trypsin @ R,K | C-term	2	2	0	0	0	d_higa-sa-gltrfasp-fzpiphilic_d_step.ScanId;v=1;d1=11514.11514.2	hcd	Reference	7.08	3e+11		FTMS + c NSI d Full ms2 994.0143@hcd35.00 [106.0000-1999.0000]	3 in 3		85200000000
5070.11.26	88002	33.4400	11625	sp|P0DOY2|IGLC2_HUMAN Immunoglobulin lambda constant 2 OS=Homo sapiens OX=9606 GN=IGLC2 PE=1 SV=1	P0DOY2				K.AAPSVTLFPPSSEELQANK.A		True-positive			SA	d	1985.0128		0	11291.5	d_hIgA-SA-GLTrFASP-FZpipHILIC_D_step	799.37	0	85200000000	1	32.52	2		5	23	1.1e-14	591.7	591.7	993.5137	993.513	1.12	0	1985.01	16	15	1.58e+09	32.52		31.78	34.87	d_hIgA-SA-GLTrFASP-FZpipHILIC_D_step.raw_20220922_noglyc_spec_cut	//ad/data/bpe/teams/analytics/Byonic/Data/Greta/IgA SA Batch/d_hIgA-SA-GLTrFASP-FZpipHILIC_D_step.raw_20220922_noglyc_spec_cut/d_hIgA-SA-GLTrFASP-FZpipHILIC_D_step.raw_20220922_noglyc_spec_cut.byrslt	//ad/lab/bpe/eclipse/Data/Frania/IgA/d_hIgA-SA-GLTrFASP-FZpipHILIC_D_step.raw	trypsin @ R,K | C-term	2	2	0	0	0	d_higa-sa-gltrfasp-fzpiphilic_d_step.ScanId;v=1;d1=11625.11625.2	hcd	Reference	7.08	3e+11		FTMS + c NSI d Full ms2 994.0147@hcd35.00 [106.0000-1999.0000]	3 in 3		85200000000
5070.11.27	88027	33.7000	11726	sp|P0DOY2|IGLC2_HUMAN Immunoglobulin lambda constant 2 OS=Homo sapiens OX=9606 GN=IGLC2 PE=1 SV=1	P0DOY2				K.AAPSVTLFPPSSEELQANK.A		True-positive			SA	d	1985.0127		0	11291.5	d_hIgA-SA-GLTrFASP-FZpipHILIC_D_step	809.55	0	85200000000	1	32.52	2		5	23	1.1e-15	606.8	606.8	993.5136	993.513	1.08	0	1985.01	16	15	1.58e+09	32.52		31.78	34.87	d_hIgA-SA-GLTrFASP-FZpipHILIC_D_step.raw_20220922_noglyc_spec_cut	//ad/data/bpe/teams/analytics/Byonic/Data/Greta/IgA SA Batch/d_hIgA-SA-GLTrFASP-FZpipHILIC_D_step.raw_20220922_noglyc_spec_cut/d_hIgA-SA-GLTrFASP-FZpipHILIC_D_step.raw_20220922_noglyc_spec_cut.byrslt	//ad/lab/bpe/eclipse/Data/Frania/IgA/d_hIgA-SA-GLTrFASP-FZpipHILIC_D_step.raw	trypsin @ R,K | C-term	2	2	0	0	0	d_higa-sa-gltrfasp-fzpiphilic_d_step.ScanId;v=1;d1=11726.11726.2	hcd	Reference	7.08	3e+11		FTMS + c NSI d Full ms2 994.0137@hcd35.00 [106.0000-1999.0000]	3 in 3		85200000000
5070.11.28	88053	33.9700	11830	sp|P0DOY2|IGLC2_HUMAN Immunoglobulin lambda constant 2 OS=Homo sapiens OX=9606 GN=IGLC2 PE=1 SV=1	P0DOY2				K.AAPSVTLFPPSSEELQANK.A		True-positive			SA	d	1985.0117		0	11291.5	d_hIgA-SA-GLTrFASP-FZpipHILIC_D_step	762.42	0	85200000000	1	32.52	2		5	23	1e-14	600.2	600.2	993.5131	993.513	0.55	0	1985.01	16	15	1.58e+09	32.52		31.78	34.87	d_hIgA-SA-GLTrFASP-FZpipHILIC_D_step.raw_20220922_noglyc_spec_cut	//ad/data/bpe/teams/analytics/Byonic/Data/Greta/IgA SA Batch/d_hIgA-SA-GLTrFASP-FZpipHILIC_D_step.raw_20220922_noglyc_spec_cut/d_hIgA-SA-GLTrFASP-FZpipHILIC_D_step.raw_20220922_noglyc_spec_cut.byrslt	//ad/lab/bpe/eclipse/Data/Frania/IgA/d_hIgA-SA-GLTrFASP-FZpipHILIC_D_step.raw	trypsin @ R,K | C-term	2	2	0	0	0	d_higa-sa-gltrfasp-fzpiphilic_d_step.ScanId;v=1;d1=11830.11830.2	hcd	Reference	7.08	3e+11		FTMS + c NSI d Full ms2 994.0132@hcd35.00 [106.0000-1999.0000]	3 in 3		85200000000
5070.11.29	88077	34.2600	11940	sp|P0DOY2|IGLC2_HUMAN Immunoglobulin lambda constant 2 OS=Homo sapiens OX=9606 GN=IGLC2 PE=1 SV=1	P0DOY2				K.AAPSVTLFPPSSEELQANK.A		True-positive			SA	d	1985.0103		0	11291.5	d_hIgA-SA-GLTrFASP-FZpipHILIC_D_step	689.97	7.1e-15	85200000000	1	32.52	2		5	23	2.8e-12	542.0	542.0	993.5124	993.513	-0.16	0	1985.01	16	15	1.58e+09	32.52		31.78	34.87	d_hIgA-SA-GLTrFASP-FZpipHILIC_D_step.raw_20220922_noglyc_spec_cut	//ad/data/bpe/teams/analytics/Byonic/Data/Greta/IgA SA Batch/d_hIgA-SA-GLTrFASP-FZpipHILIC_D_step.raw_20220922_noglyc_spec_cut/d_hIgA-SA-GLTrFASP-FZpipHILIC_D_step.raw_20220922_noglyc_spec_cut.byrslt	//ad/lab/bpe/eclipse/Data/Frania/IgA/d_hIgA-SA-GLTrFASP-FZpipHILIC_D_step.raw	trypsin @ R,K | C-term	2	2	0	0	0	d_higa-sa-gltrfasp-fzpiphilic_d_step.ScanId;v=1;d1=11940.11940.2	hcd	Reference	7.08	3e+11		FTMS + c NSI d Full ms2 994.0132@hcd35.00 [106.0000-1999.0000]	3 in 3		85200000000
5070.11.30	88102	34.5300	12044	sp|P0DOY2|IGLC2_HUMAN Immunoglobulin lambda constant 2 OS=Homo sapiens OX=9606 GN=IGLC2 PE=1 SV=1	P0DOY2				K.AAPSVTLFPPSSEELQANK.A		True-positive			SA	d	1985.0108		0	11291.5	d_hIgA-SA-GLTrFASP-FZpipHILIC_D_step	725.72	7e-16	85200000000	1	32.52	2		5	23	2.8e-13	592.0	592.0	993.5127	993.513	0.11	0	1985.01	16	15	1.58e+09	32.52		31.78	34.87	d_hIgA-SA-GLTrFASP-FZpipHILIC_D_step.raw_20220922_noglyc_spec_cut	//ad/data/bpe/teams/analytics/Byonic/Data/Greta/IgA SA Batch/d_hIgA-SA-GLTrFASP-FZpipHILIC_D_step.raw_20220922_noglyc_spec_cut/d_hIgA-SA-GLTrFASP-FZpipHILIC_D_step.raw_20220922_noglyc_spec_cut.byrslt	//ad/lab/bpe/eclipse/Data/Frania/IgA/d_hIgA-SA-GLTrFASP-FZpipHILIC_D_step.raw	trypsin @ R,K | C-term	2	2	0	0	0	d_higa-sa-gltrfasp-fzpiphilic_d_step.ScanId;v=1;d1=12044.12044.2	hcd	Reference	7.08	3e+11		FTMS + c NSI d Full ms2 994.0129@hcd35.00 [106.0000-1999.0000]	3 in 3		85200000000
5070.11.31	88126	34.8100	12151	sp|P0DOY2|IGLC2_HUMAN Immunoglobulin lambda constant 2 OS=Homo sapiens OX=9606 GN=IGLC2 PE=1 SV=1	P0DOY2				K.AAPSVTLFPPSSEELQANK.A		True-positive			SA	d	1985.0109		0	11291.5	d_hIgA-SA-GLTrFASP-FZpipHILIC_D_step	794.33	1e-16	85200000000	1	32.52	2		5	23	2.8e-14	600.9	600.9	993.5127	993.513	0.17	0	1985.01	16	15	1.58e+09	32.52		31.78	34.87	d_hIgA-SA-GLTrFASP-FZpipHILIC_D_step.raw_20220922_noglyc_spec_cut	//ad/data/bpe/teams/analytics/Byonic/Data/Greta/IgA SA Batch/d_hIgA-SA-GLTrFASP-FZpipHILIC_D_step.raw_20220922_noglyc_spec_cut/d_hIgA-SA-GLTrFASP-FZpipHILIC_D_step.raw_20220922_noglyc_spec_cut.byrslt	//ad/lab/bpe/eclipse/Data/Frania/IgA/d_hIgA-SA-GLTrFASP-FZpipHILIC_D_step.raw	trypsin @ R,K | C-term	2	2	0	0	0	d_higa-sa-gltrfasp-fzpiphilic_d_step.ScanId;v=1;d1=12151.12151.2	hcd	Reference	7.08	3e+11		FTMS + c NSI d Full ms2 994.0139@hcd35.00 [106.0000-1999.0000]	3 in 3		85200000000
5070.11.32	88149	35.1000	12263	sp|P0DOY2|IGLC2_HUMAN Immunoglobulin lambda constant 2 OS=Homo sapiens OX=9606 GN=IGLC2 PE=1 SV=1	P0DOY2				K.AAPSVTLFPPSSEELQANK.A		True-positive			SA	d	1985.0118		0	11291.5	d_hIgA-SA-GLTrFASP-FZpipHILIC_D_step	802.69	0	85200000000	1	32.52	2		5	23	1e-15	621.2	621.2	993.5132	993.513	0.64	0	1985.01	16	15	1.58e+09	32.52		31.78	34.87	d_hIgA-SA-GLTrFASP-FZpipHILIC_D_step.raw_20220922_noglyc_spec_cut	//ad/data/bpe/teams/analytics/Byonic/Data/Greta/IgA SA Batch/d_hIgA-SA-GLTrFASP-FZpipHILIC_D_step.raw_20220922_noglyc_spec_cut/d_hIgA-SA-GLTrFASP-FZpipHILIC_D_step.raw_20220922_noglyc_spec_cut.byrslt	//ad/lab/bpe/eclipse/Data/Frania/IgA/d_hIgA-SA-GLTrFASP-FZpipHILIC_D_step.raw	trypsin @ R,K | C-term	2	2	0	0	0	d_higa-sa-gltrfasp-fzpiphilic_d_step.ScanId;v=1;d1=12263.12263.2	hcd	Reference	7.08	3e+11		FTMS + c NSI d Full ms2 993.5120@hcd35.00 [106.0000-1998.0000]	3 in 3		85200000000
5070.11.33	88151	35.1200	12271	sp|P0DOY2|IGLC2_HUMAN Immunoglobulin lambda constant 2 OS=Homo sapiens OX=9606 GN=IGLC2 PE=1 SV=1	P0DOY2				K.AAPSVTLFPPSSEELQANK.A		True-positive			SA	d	1985.0106		0	11291.5	d_hIgA-SA-GLTrFASP-FZpipHILIC_D_step	745.23	7e-16	85200000000	1	32.52	2		5	23	2.8e-13	571.9	571.9	993.5126	993.513	0.01	0	1985.01	16	15	1.58e+09	32.52		31.78	34.87	d_hIgA-SA-GLTrFASP-FZpipHILIC_D_step.raw_20220922_noglyc_spec_cut	//ad/data/bpe/teams/analytics/Byonic/Data/Greta/IgA SA Batch/d_hIgA-SA-GLTrFASP-FZpipHILIC_D_step.raw_20220922_noglyc_spec_cut/d_hIgA-SA-GLTrFASP-FZpipHILIC_D_step.raw_20220922_noglyc_spec_cut.byrslt	//ad/lab/bpe/eclipse/Data/Frania/IgA/d_hIgA-SA-GLTrFASP-FZpipHILIC_D_step.raw	trypsin @ R,K | C-term	2	2	0	0	0	d_higa-sa-gltrfasp-fzpiphilic_d_step.ScanId;v=1;d1=12271.12271.2	hcd	Reference	7.08	3e+11		FTMS + c NSI d Full ms2 994.0135@hcd35.00 [106.0000-1999.0000]	3 in 3		85200000000
5070.11.34	88186	35.4700	12404	sp|P0DOY2|IGLC2_HUMAN Immunoglobulin lambda constant 2 OS=Homo sapiens OX=9606 GN=IGLC2 PE=1 SV=1	P0DOY2				K.AAPSVTLFPPSSEELQANK.A		True-positive			SA	d	1985.0129		0	11291.5	d_hIgA-SA-GLTrFASP-FZpipHILIC_D_step	759.87	0	85200000000	1	32.52	2		5	23	1.1e-14	538.8	538.8	993.5137	993.513	1.18	0	1985.01	16	15	1.58e+09	32.52		31.78	34.87	d_hIgA-SA-GLTrFASP-FZpipHILIC_D_step.raw_20220922_noglyc_spec_cut	//ad/data/bpe/teams/analytics/Byonic/Data/Greta/IgA SA Batch/d_hIgA-SA-GLTrFASP-FZpipHILIC_D_step.raw_20220922_noglyc_spec_cut/d_hIgA-SA-GLTrFASP-FZpipHILIC_D_step.raw_20220922_noglyc_spec_cut.byrslt	//ad/lab/bpe/eclipse/Data/Frania/IgA/d_hIgA-SA-GLTrFASP-FZpipHILIC_D_step.raw	trypsin @ R,K | C-term	2	2	0	0	0	d_higa-sa-gltrfasp-fzpiphilic_d_step.ScanId;v=1;d1=12404.12404.2	hcd	Reference	7.08	3e+11		FTMS + c NSI d Full ms2 993.5130@hcd35.00 [106.0000-1998.0000]	3 in 3		85200000000
5070.11.35	88196	35.5700	12444	sp|P0DOY2|IGLC2_HUMAN Immunoglobulin lambda constant 2 OS=Homo sapiens OX=9606 GN=IGLC2 PE=1 SV=1	P0DOY2				K.AAPSVTLFPPSSEELQANK.A		True-positive			SA	d	1985.0126		0	11291.5	d_hIgA-SA-GLTrFASP-FZpipHILIC_D_step	689.78	2.8e-15	85200000000	1	32.52	2		5	23	1.1e-12	473.4	473.4	993.5136	993.513	1.02	0	1985.01	16	15	1.58e+09	32.52		31.78	34.87	d_hIgA-SA-GLTrFASP-FZpipHILIC_D_step.raw_20220922_noglyc_spec_cut	//ad/data/bpe/teams/analytics/Byonic/Data/Greta/IgA SA Batch/d_hIgA-SA-GLTrFASP-FZpipHILIC_D_step.raw_20220922_noglyc_spec_cut/d_hIgA-SA-GLTrFASP-FZpipHILIC_D_step.raw_20220922_noglyc_spec_cut.byrslt	//ad/lab/bpe/eclipse/Data/Frania/IgA/d_hIgA-SA-GLTrFASP-FZpipHILIC_D_step.raw	trypsin @ R,K | C-term	2	2	0	0	0	d_higa-sa-gltrfasp-fzpiphilic_d_step.ScanId;v=1;d1=12444.12444.2	hcd	Reference	7.08	3e+11		FTMS + c NSI d Full ms2 993.5137@hcd35.00 [106.0000-1998.0000]	3 in 3		85200000000
5070.11.36	88213	35.7600	12516	sp|P0DOY2|IGLC2_HUMAN Immunoglobulin lambda constant 2 OS=Homo sapiens OX=9606 GN=IGLC2 PE=1 SV=1	P0DOY2				K.AAPSVTLFPPSSEELQANK.A		True-positive			SA	d	1985.0146		0	11291.5	d_hIgA-SA-GLTrFASP-FZpipHILIC_D_step	731.24	4e-16	85200000000	1	32.52	2		5	23	1.5e-13	522.5	522.5	993.5146	993.513	2.02	0	1985.01	16	15	1.58e+09	32.52		31.78	34.87	d_hIgA-SA-GLTrFASP-FZpipHILIC_D_step.raw_20220922_noglyc_spec_cut	//ad/data/bpe/teams/analytics/Byonic/Data/Greta/IgA SA Batch/d_hIgA-SA-GLTrFASP-FZpipHILIC_D_step.raw_20220922_noglyc_spec_cut/d_hIgA-SA-GLTrFASP-FZpipHILIC_D_step.raw_20220922_noglyc_spec_cut.byrslt	//ad/lab/bpe/eclipse/Data/Frania/IgA/d_hIgA-SA-GLTrFASP-FZpipHILIC_D_step.raw	trypsin @ R,K | C-term	2	2	0	0	0	d_higa-sa-gltrfasp-fzpiphilic_d_step.ScanId;v=1;d1=12516.12516.2	hcd	Reference	7.08	3e+11		FTMS + c NSI d Full ms2 994.0145@hcd35.00 [106.0000-1999.0000]	3 in 3		85200000000
5070.11.37	88242	36.0300	12622	sp|P0DOY2|IGLC2_HUMAN Immunoglobulin lambda constant 2 OS=Homo sapiens OX=9606 GN=IGLC2 PE=1 SV=1	P0DOY2				K.AAPSVTLFPPSSEELQANK.A		True-positive			SA	d	1985.0135		0	11291.5	d_hIgA-SA-GLTrFASP-FZpipHILIC_D_step	783.51	0	85200000000	1	32.52	2		5	23	1.6e-14	540.3	540.3	993.5140	993.513	1.48	0	1985.01	16	15	1.58e+09	32.52		31.78	34.87	d_hIgA-SA-GLTrFASP-FZpipHILIC_D_step.raw_20220922_noglyc_spec_cut	//ad/data/bpe/teams/analytics/Byonic/Data/Greta/IgA SA Batch/d_hIgA-SA-GLTrFASP-FZpipHILIC_D_step.raw_20220922_noglyc_spec_cut/d_hIgA-SA-GLTrFASP-FZpipHILIC_D_step.raw_20220922_noglyc_spec_cut.byrslt	//ad/lab/bpe/eclipse/Data/Frania/IgA/d_hIgA-SA-GLTrFASP-FZpipHILIC_D_step.raw	trypsin @ R,K | C-term	2	2	0	0	0	d_higa-sa-gltrfasp-fzpiphilic_d_step.ScanId;v=1;d1=12622.12622.2	hcd	Reference	7.08	3e+11		FTMS + c NSI d Full ms2 994.0146@hcd35.00 [106.0000-1999.0000]	3 in 3		85200000000
5070.11.38	88262	36.2600	12712	sp|P0DOY2|IGLC2_HUMAN Immunoglobulin lambda constant 2 OS=Homo sapiens OX=9606 GN=IGLC2 PE=1 SV=1	P0DOY2				K.AAPSVTLFPPSSEELQANK.A		True-positive			SA	d	1985.0140		0	11291.5	d_hIgA-SA-GLTrFASP-FZpipHILIC_D_step	418.55	6.2e-08	85200000000	1	32.52	2		5	23	2.4e-05	327.6	327.6	993.5143	993.513	1.71	0	1985.01	16	15	1.58e+09	32.52		31.78	34.87	d_hIgA-SA-GLTrFASP-FZpipHILIC_D_step.raw_20220922_noglyc_spec_cut	//ad/data/bpe/teams/analytics/Byonic/Data/Greta/IgA SA Batch/d_hIgA-SA-GLTrFASP-FZpipHILIC_D_step.raw_20220922_noglyc_spec_cut/d_hIgA-SA-GLTrFASP-FZpipHILIC_D_step.raw_20220922_noglyc_spec_cut.byrslt	//ad/lab/bpe/eclipse/Data/Frania/IgA/d_hIgA-SA-GLTrFASP-FZpipHILIC_D_step.raw	trypsin @ R,K | C-term	2	2	0	0	0	d_higa-sa-gltrfasp-fzpiphilic_d_step.ScanId;v=1;d1=12712.12712.2	hcd	Reference	7.08	3e+11		FTMS + c NSI d Full ms2 994.5237@hcd35.00 [106.0000-2000.0000]	3 in 3		85200000000
5070.11.39	88272	36.3600	12750	sp|P0DOY2|IGLC2_HUMAN Immunoglobulin lambda constant 2 OS=Homo sapiens OX=9606 GN=IGLC2 PE=1 SV=1	P0DOY2				K.AAPSVTLFPPSSEELQANK.A		True-positive			SA	d	1985.0133		0	11291.5	d_hIgA-SA-GLTrFASP-FZpipHILIC_D_step	747.15	3e-16	85200000000	1	32.52	2		5	23	1.1e-13	515.9	515.9	993.5139	993.513	1.38	0	1985.01	16	15	1.58e+09	32.52		31.78	34.87	d_hIgA-SA-GLTrFASP-FZpipHILIC_D_step.raw_20220922_noglyc_spec_cut	//ad/data/bpe/teams/analytics/Byonic/Data/Greta/IgA SA Batch/d_hIgA-SA-GLTrFASP-FZpipHILIC_D_step.raw_20220922_noglyc_spec_cut/d_hIgA-SA-GLTrFASP-FZpipHILIC_D_step.raw_20220922_noglyc_spec_cut.byrslt	//ad/lab/bpe/eclipse/Data/Frania/IgA/d_hIgA-SA-GLTrFASP-FZpipHILIC_D_step.raw	trypsin @ R,K | C-term	2	2	0	0	0	d_higa-sa-gltrfasp-fzpiphilic_d_step.ScanId;v=1;d1=12750.12750.2	hcd	Reference	7.08	3e+11		FTMS + c NSI d Full ms2 993.5128@hcd35.00 [106.0000-1998.0000]	3 in 3		85200000000
5070.11.40	88282	36.5100	12808	sp|P0DOY2|IGLC2_HUMAN Immunoglobulin lambda constant 2 OS=Homo sapiens OX=9606 GN=IGLC2 PE=1 SV=1	P0DOY2				K.AAPSVTLFPPSSEELQANK.A		True-positive			SA	d	1985.0131		0	11291.5	d_hIgA-SA-GLTrFASP-FZpipHILIC_D_step	696.89	3.3e-14	85200000000	1	32.52	2		5	23	1.3e-11	485.0	485.0	993.5138	993.513	1.29	0	1985.01	16	15	1.58e+09	32.52		31.78	34.87	d_hIgA-SA-GLTrFASP-FZpipHILIC_D_step.raw_20220922_noglyc_spec_cut	//ad/data/bpe/teams/analytics/Byonic/Data/Greta/IgA SA Batch/d_hIgA-SA-GLTrFASP-FZpipHILIC_D_step.raw_20220922_noglyc_spec_cut/d_hIgA-SA-GLTrFASP-FZpipHILIC_D_step.raw_20220922_noglyc_spec_cut.byrslt	//ad/lab/bpe/eclipse/Data/Frania/IgA/d_hIgA-SA-GLTrFASP-FZpipHILIC_D_step.raw	trypsin @ R,K | C-term	2	2	0	0	0	d_higa-sa-gltrfasp-fzpiphilic_d_step.ScanId;v=1;d1=12808.12808.3	hcd	Reference	7.08	3e+11		FTMS + c NSI d Full ms2 993.8418@hcd35.00 [106.0000-2000.0000]	3 in 3		85200000000
5070.11.41	88299	36.6400	12858	sp|P0DOY2|IGLC2_HUMAN Immunoglobulin lambda constant 2 OS=Homo sapiens OX=9606 GN=IGLC2 PE=1 SV=1	P0DOY2				K.AAPSVTLFPPSSEELQANK.A		True-positive			SA	d	1985.0137		0	11291.5	d_hIgA-SA-GLTrFASP-FZpipHILIC_D_step	668.7	4e-15	85200000000	1	32.52	2		5	23	1.5e-12	462.0	462.0	993.5141	993.513	1.56	0	1985.01	16	15	1.58e+09	32.52		31.78	34.87	d_hIgA-SA-GLTrFASP-FZpipHILIC_D_step.raw_20220922_noglyc_spec_cut	//ad/data/bpe/teams/analytics/Byonic/Data/Greta/IgA SA Batch/d_hIgA-SA-GLTrFASP-FZpipHILIC_D_step.raw_20220922_noglyc_spec_cut/d_hIgA-SA-GLTrFASP-FZpipHILIC_D_step.raw_20220922_noglyc_spec_cut.byrslt	//ad/lab/bpe/eclipse/Data/Frania/IgA/d_hIgA-SA-GLTrFASP-FZpipHILIC_D_step.raw	trypsin @ R,K | C-term	2	2	0	0	0	d_higa-sa-gltrfasp-fzpiphilic_d_step.ScanId;v=1;d1=12858.12858.2	hcd	Reference	7.08	3e+11		FTMS + c NSI d Full ms2 993.5126@hcd35.00 [106.0000-1998.0000]	3 in 3		85200000000
5070.11.42	88361	37.4400	13168	sp|P0DOY2|IGLC2_HUMAN Immunoglobulin lambda constant 2 OS=Homo sapiens OX=9606 GN=IGLC2 PE=1 SV=1	P0DOY2				K.AAPSVTLFPPSSEELQANK.A		True-positive			SA	d	1985.0138		0	11291.5	d_hIgA-SA-GLTrFASP-FZpipHILIC_D_step	667.69	4e-15	85200000000	1	32.52	2		5	23	1.5e-12	438.1	438.1	993.5142	993.513	1.62	0	1985.01	16	15	1.58e+09	32.52		31.78	34.87	d_hIgA-SA-GLTrFASP-FZpipHILIC_D_step.raw_20220922_noglyc_spec_cut	//ad/data/bpe/teams/analytics/Byonic/Data/Greta/IgA SA Batch/d_hIgA-SA-GLTrFASP-FZpipHILIC_D_step.raw_20220922_noglyc_spec_cut/d_hIgA-SA-GLTrFASP-FZpipHILIC_D_step.raw_20220922_noglyc_spec_cut.byrslt	//ad/lab/bpe/eclipse/Data/Frania/IgA/d_hIgA-SA-GLTrFASP-FZpipHILIC_D_step.raw	trypsin @ R,K | C-term	2	2	0	0	0	d_higa-sa-gltrfasp-fzpiphilic_d_step.ScanId;v=1;d1=13168.13168.2	hcd	Reference	7.08	3e+11		FTMS + c NSI d Full ms2 993.5136@hcd35.00 [106.0000-1998.0000]	3 in 3		85200000000
5070.11.43	88372	37.6900	13264	sp|P0DOY2|IGLC2_HUMAN Immunoglobulin lambda constant 2 OS=Homo sapiens OX=9606 GN=IGLC2 PE=1 SV=1	P0DOY2				K.AAPSVTLFPPSSEELQANK.A		True-positive			SA	d	1985.0126		0	11291.5	d_hIgA-SA-GLTrFASP-FZpipHILIC_D_step	105.12	0.062	85200000000	1	32.52	2		5	23	0.96	11.9	11.9	993.5136	993.513	1.03	0	1985.01	16	15	1.58e+09	32.52		31.78	34.87	d_hIgA-SA-GLTrFASP-FZpipHILIC_D_step.raw_20220922_noglyc_spec_cut	//ad/data/bpe/teams/analytics/Byonic/Data/Greta/IgA SA Batch/d_hIgA-SA-GLTrFASP-FZpipHILIC_D_step.raw_20220922_noglyc_spec_cut/d_hIgA-SA-GLTrFASP-FZpipHILIC_D_step.raw_20220922_noglyc_spec_cut.byrslt	//ad/lab/bpe/eclipse/Data/Frania/IgA/d_hIgA-SA-GLTrFASP-FZpipHILIC_D_step.raw	trypsin @ R,K | C-term	2	2	0	0	0	d_higa-sa-gltrfasp-fzpiphilic_d_step.ScanId;v=1;d1=13264.13264.2	hcd	Reference	7.08	3e+11		FTMS + c NSI d Full ms2 995.0181@hcd35.00 [106.0000-2000.0000]	3 in 3		85200000000
5070.11.44	89167	47.3800	16977	sp|P0DOY2|IGLC2_HUMAN Immunoglobulin lambda constant 2 OS=Homo sapiens OX=9606 GN=IGLC2 PE=1 SV=1	P0DOY2				K.AAPSVTLFPPSSEELQANK.A		True-positive			SA	d	1985.0104		0	11291.5	d_hIgA-SA-GLTrFASP-FZpipHILIC_D_step	591.15	1.6e-11	85200000000	1	32.52	2		5	23	6.4e-09	457.0	457.0	993.5125	993.513	-0.10	0	1985.01	16	15	1.58e+09	32.52		31.78	34.87	d_hIgA-SA-GLTrFASP-FZpipHILIC_D_step.raw_20220922_noglyc_spec_cut	//ad/data/bpe/teams/analytics/Byonic/Data/Greta/IgA SA Batch/d_hIgA-SA-GLTrFASP-FZpipHILIC_D_step.raw_20220922_noglyc_spec_cut/d_hIgA-SA-GLTrFASP-FZpipHILIC_D_step.raw_20220922_noglyc_spec_cut.byrslt	//ad/lab/bpe/eclipse/Data/Frania/IgA/d_hIgA-SA-GLTrFASP-FZpipHILIC_D_step.raw	trypsin @ R,K | C-term	2	2	0	0	0	d_higa-sa-gltrfasp-fzpiphilic_d_step.ScanId;v=1;d1=16977.16977.2	hcd	Reference	7.08	3e+11		FTMS + c NSI d Full ms2 994.0129@hcd35.00 [106.0000-1999.0000]	3 in 3		85200000000
5070.11.45	89208	47.7600	17115	sp|P0DOY2|IGLC2_HUMAN Immunoglobulin lambda constant 2 OS=Homo sapiens OX=9606 GN=IGLC2 PE=1 SV=1	P0DOY2				K.AAPSVTLFPPSSEELQANK.A		True-positive			SA	d	1985.0071		0	11291.5	d_hIgA-SA-GLTrFASP-FZpipHILIC_D_step	562.49	1.5e-09	85200000000	1	32.52	2		5	23	5.8e-07	442.1	442.1	993.5108	993.513	-1.75	0	1985.01	16	15	1.58e+09	32.52		31.78	34.87	d_hIgA-SA-GLTrFASP-FZpipHILIC_D_step.raw_20220922_noglyc_spec_cut	//ad/data/bpe/teams/analytics/Byonic/Data/Greta/IgA SA Batch/d_hIgA-SA-GLTrFASP-FZpipHILIC_D_step.raw_20220922_noglyc_spec_cut/d_hIgA-SA-GLTrFASP-FZpipHILIC_D_step.raw_20220922_noglyc_spec_cut.byrslt	//ad/lab/bpe/eclipse/Data/Frania/IgA/d_hIgA-SA-GLTrFASP-FZpipHILIC_D_step.raw	trypsin @ R,K | C-term	2	2	0	0	0	d_higa-sa-gltrfasp-fzpiphilic_d_step.ScanId;v=1;d1=17115.17115.2	hcd	Reference	7.08	3e+11		FTMS + c NSI d Full ms2 993.5110@hcd35.00 [106.0000-1998.0000]	3 in 3		85200000000
5070.11.46	89250	48.5900	17421	sp|P0DOY2|IGLC2_HUMAN Immunoglobulin lambda constant 2 OS=Homo sapiens OX=9606 GN=IGLC2 PE=1 SV=1	P0DOY2				K.AAPSVTLFPPSSEELQANK.A		True-positive			SA	d	1985.0118		0	11291.5	d_hIgA-SA-GLTrFASP-FZpipHILIC_D_step	402.58	5.7e-11	85200000000	1	32.52	2		5	23	2.2e-08	396.8	396.8	993.5132	993.513	0.61	0	1985.01	16	15	1.58e+09	32.52		31.78	34.87	d_hIgA-SA-GLTrFASP-FZpipHILIC_D_step.raw_20220922_noglyc_spec_cut	//ad/data/bpe/teams/analytics/Byonic/Data/Greta/IgA SA Batch/d_hIgA-SA-GLTrFASP-FZpipHILIC_D_step.raw_20220922_noglyc_spec_cut/d_hIgA-SA-GLTrFASP-FZpipHILIC_D_step.raw_20220922_noglyc_spec_cut.byrslt	//ad/lab/bpe/eclipse/Data/Frania/IgA/d_hIgA-SA-GLTrFASP-FZpipHILIC_D_step.raw	trypsin @ R,K | C-term	2	2	0	0	0	d_higa-sa-gltrfasp-fzpiphilic_d_step.ScanId;v=1;d1=17421.17421.2	hcd	Reference	7.08	3e+11		FTMS + c NSI d Full ms2 994.0134@hcd35.00 [106.0000-1999.0000]	3 in 3		85200000000
5070.11.47	89265	48.9100	17533	sp|P0DOY2|IGLC2_HUMAN Immunoglobulin lambda constant 2 OS=Homo sapiens OX=9606 GN=IGLC2 PE=1 SV=1	P0DOY2				K.AAPSVTLFPPSSEELQANK.A		True-positive			SA	d	1985.0167		0	11291.5	d_hIgA-SA-GLTrFASP-FZpipHILIC_D_step	430.49	5e-08	85200000000	1	32.52	2		5	23	1.9e-05	277.9	277.9	993.5156	993.513	3.10	0	1985.01	16	15	1.58e+09	32.52		31.78	34.87	d_hIgA-SA-GLTrFASP-FZpipHILIC_D_step.raw_20220922_noglyc_spec_cut	//ad/data/bpe/teams/analytics/Byonic/Data/Greta/IgA SA Batch/d_hIgA-SA-GLTrFASP-FZpipHILIC_D_step.raw_20220922_noglyc_spec_cut/d_hIgA-SA-GLTrFASP-FZpipHILIC_D_step.raw_20220922_noglyc_spec_cut.byrslt	//ad/lab/bpe/eclipse/Data/Frania/IgA/d_hIgA-SA-GLTrFASP-FZpipHILIC_D_step.raw	trypsin @ R,K | C-term	2	2	0	0	0	d_higa-sa-gltrfasp-fzpiphilic_d_step.ScanId;v=1;d1=17533.17533.2	hcd	Reference	7.08	3e+11		FTMS + c NSI d Full ms2 993.5123@hcd35.00 [106.0000-1998.0000]	3 in 3		85200000000
5070.11.48	89280	49.1700	17622	sp|P0DOY2|IGLC2_HUMAN Immunoglobulin lambda constant 2 OS=Homo sapiens OX=9606 GN=IGLC2 PE=1 SV=1	P0DOY2				K.AAPSVTLFPPSSEELQANK.A		True-positive			SA	d	1985.0139		0	11291.5	d_hIgA-SA-GLTrFASP-FZpipHILIC_D_step	319.43	1.4e-06	85200000000	1	32.52	2		5	23	0.00053	164.2	164.2	993.5142	993.513	1.66	0	1985.01	16	15	1.58e+09	32.52		31.78	34.87	d_hIgA-SA-GLTrFASP-FZpipHILIC_D_step.raw_20220922_noglyc_spec_cut	//ad/data/bpe/teams/analytics/Byonic/Data/Greta/IgA SA Batch/d_hIgA-SA-GLTrFASP-FZpipHILIC_D_step.raw_20220922_noglyc_spec_cut/d_hIgA-SA-GLTrFASP-FZpipHILIC_D_step.raw_20220922_noglyc_spec_cut.byrslt	//ad/lab/bpe/eclipse/Data/Frania/IgA/d_hIgA-SA-GLTrFASP-FZpipHILIC_D_step.raw	trypsin @ R,K | C-term	2	2	0	0	0	d_higa-sa-gltrfasp-fzpiphilic_d_step.ScanId;v=1;d1=17622.17622.2	hcd	Reference	7.08	3e+11		FTMS + c NSI d Full ms2 994.0142@hcd35.00 [106.0000-1999.0000]	3 in 3		85200000000
5070.11.49	89282	49.1900	17628	sp|P0DOY2|IGLC2_HUMAN Immunoglobulin lambda constant 2 OS=Homo sapiens OX=9606 GN=IGLC2 PE=1 SV=1	P0DOY2				K.AAPSVTLFPPSSEELQANK.A		True-positive			SA	d	1985.0141		0	11291.5	d_hIgA-SA-GLTrFASP-FZpipHILIC_D_step	368.07	2.6e-07	85200000000	1	32.52	2		5	23	0.0001	191.1	191.1	993.5143	993.513	1.79	0	1985.01	16	15	1.58e+09	32.52		31.78	34.87	d_hIgA-SA-GLTrFASP-FZpipHILIC_D_step.raw_20220922_noglyc_spec_cut	//ad/data/bpe/teams/analytics/Byonic/Data/Greta/IgA SA Batch/d_hIgA-SA-GLTrFASP-FZpipHILIC_D_step.raw_20220922_noglyc_spec_cut/d_hIgA-SA-GLTrFASP-FZpipHILIC_D_step.raw_20220922_noglyc_spec_cut.byrslt	//ad/lab/bpe/eclipse/Data/Frania/IgA/d_hIgA-SA-GLTrFASP-FZpipHILIC_D_step.raw	trypsin @ R,K | C-term	2	2	0	0	0	d_higa-sa-gltrfasp-fzpiphilic_d_step.ScanId;v=1;d1=17628.17628.2	hcd	Reference	7.08	3e+11		FTMS + c NSI d Full ms2 994.0145@hcd35.00 [106.0000-1999.0000]	3 in 3		85200000000
5070.11.50	89302	49.5700	17756	sp|P0DOY2|IGLC2_HUMAN Immunoglobulin lambda constant 2 OS=Homo sapiens OX=9606 GN=IGLC2 PE=1 SV=1	P0DOY2				K.AAPSVTLFPPSSEELQANK.A		True-positive			SA	d	1985.0142		0	11291.5	d_hIgA-SA-GLTrFASP-FZpipHILIC_D_step	420.84	3e-09	85200000000	1	32.52	2		5	23	1.2e-06	255.8	255.8	993.5144	993.513	1.82	0	1985.01	16	15	1.58e+09	32.52		31.78	34.87	d_hIgA-SA-GLTrFASP-FZpipHILIC_D_step.raw_20220922_noglyc_spec_cut	//ad/data/bpe/teams/analytics/Byonic/Data/Greta/IgA SA Batch/d_hIgA-SA-GLTrFASP-FZpipHILIC_D_step.raw_20220922_noglyc_spec_cut/d_hIgA-SA-GLTrFASP-FZpipHILIC_D_step.raw_20220922_noglyc_spec_cut.byrslt	//ad/lab/bpe/eclipse/Data/Frania/IgA/d_hIgA-SA-GLTrFASP-FZpipHILIC_D_step.raw	trypsin @ R,K | C-term	2	2	0	0	0	d_higa-sa-gltrfasp-fzpiphilic_d_step.ScanId;v=1;d1=17756.17756.2	hcd	Reference	7.08	3e+11		FTMS + c NSI d Full ms2 993.5134@hcd35.00 [106.0000-1998.0000]	3 in 3		85200000000
5070.11.51	89307	49.6300	17774	sp|P0DOY2|IGLC2_HUMAN Immunoglobulin lambda constant 2 OS=Homo sapiens OX=9606 GN=IGLC2 PE=1 SV=1	P0DOY2				K.AAPSVTLFPPSSEELQANK.A		True-positive			SA	d	1985.0133		0	11291.5	d_hIgA-SA-GLTrFASP-FZpipHILIC_D_step	198.54	8.4e-06	85200000000	1	32.52	2		5	23	0.0033	165.5	165.5	993.5139	993.513	1.38	0	1985.01	16	15	1.58e+09	32.52		31.78	34.87	d_hIgA-SA-GLTrFASP-FZpipHILIC_D_step.raw_20220922_noglyc_spec_cut	//ad/data/bpe/teams/analytics/Byonic/Data/Greta/IgA SA Batch/d_hIgA-SA-GLTrFASP-FZpipHILIC_D_step.raw_20220922_noglyc_spec_cut/d_hIgA-SA-GLTrFASP-FZpipHILIC_D_step.raw_20220922_noglyc_spec_cut.byrslt	//ad/lab/bpe/eclipse/Data/Frania/IgA/d_hIgA-SA-GLTrFASP-FZpipHILIC_D_step.raw	trypsin @ R,K | C-term	2	2	0	0	0	d_higa-sa-gltrfasp-fzpiphilic_d_step.ScanId;v=1;d1=17774.17774.2	hcd	Reference	7.08	3e+11		FTMS + c NSI d Full ms2 994.5150@hcd35.00 [106.0000-2000.0000]	3 in 3		85200000000
5070.11.52	89333	50.1800	17952	sp|P0DOY2|IGLC2_HUMAN Immunoglobulin lambda constant 2 OS=Homo sapiens OX=9606 GN=IGLC2 PE=1 SV=1	P0DOY2				K.AAPSVTLFPPSSEELQANK.A		True-positive			SA	d	1985.0117		0	11291.5	d_hIgA-SA-GLTrFASP-FZpipHILIC_D_step	371.12	1e-07	85200000000	1	32.52	2		5	23	4e-05	322.8	322.8	993.5131	993.513	0.56	0	1985.01	16	15	1.58e+09	32.52		31.78	34.87	d_hIgA-SA-GLTrFASP-FZpipHILIC_D_step.raw_20220922_noglyc_spec_cut	//ad/data/bpe/teams/analytics/Byonic/Data/Greta/IgA SA Batch/d_hIgA-SA-GLTrFASP-FZpipHILIC_D_step.raw_20220922_noglyc_spec_cut/d_hIgA-SA-GLTrFASP-FZpipHILIC_D_step.raw_20220922_noglyc_spec_cut.byrslt	//ad/lab/bpe/eclipse/Data/Frania/IgA/d_hIgA-SA-GLTrFASP-FZpipHILIC_D_step.raw	trypsin @ R,K | C-term	2	2	0	0	0	d_higa-sa-gltrfasp-fzpiphilic_d_step.ScanId;v=1;d1=17952.17952.2	hcd	Reference	7.08	3e+11		FTMS + c NSI d Full ms2 993.5122@hcd35.00 [106.0000-1998.0000]	3 in 3		85200000000
5070.11.53	89348	50.4500	18042	sp|P0DOY2|IGLC2_HUMAN Immunoglobulin lambda constant 2 OS=Homo sapiens OX=9606 GN=IGLC2 PE=1 SV=1	P0DOY2				K.AAPSVTLFPPSSEELQANK.A		True-positive			SA	d	1985.0123		0	11291.5	d_hIgA-SA-GLTrFASP-FZpipHILIC_D_step	455.98	7.4e-10	85200000000	1	32.52	2		5	23	2.9e-07	351.6	351.6	993.5134	993.513	0.85	0	1985.01	16	15	1.58e+09	32.52		31.78	34.87	d_hIgA-SA-GLTrFASP-FZpipHILIC_D_step.raw_20220922_noglyc_spec_cut	//ad/data/bpe/teams/analytics/Byonic/Data/Greta/IgA SA Batch/d_hIgA-SA-GLTrFASP-FZpipHILIC_D_step.raw_20220922_noglyc_spec_cut/d_hIgA-SA-GLTrFASP-FZpipHILIC_D_step.raw_20220922_noglyc_spec_cut.byrslt	//ad/lab/bpe/eclipse/Data/Frania/IgA/d_hIgA-SA-GLTrFASP-FZpipHILIC_D_step.raw	trypsin @ R,K | C-term	2	2	0	0	0	d_higa-sa-gltrfasp-fzpiphilic_d_step.ScanId;v=1;d1=18042.18042.2	hcd	Reference	7.08	3e+11		FTMS + c NSI d Full ms2 993.5131@hcd35.00 [106.0000-1998.0000]	3 in 3		85200000000
5070.11.54	89366	50.7200	18130	sp|P0DOY2|IGLC2_HUMAN Immunoglobulin lambda constant 2 OS=Homo sapiens OX=9606 GN=IGLC2 PE=1 SV=1	P0DOY2				K.AAPSVTLFPPSSEELQANK.A		True-positive			SA	d	1985.0172		0	11291.5	d_hIgA-SA-GLTrFASP-FZpipHILIC_D_step	413.8	4e-08	85200000000	1	32.52	2		5	23	1.6e-05	317.6	317.6	993.5159	993.513	3.36	0	1985.01	16	15	1.58e+09	32.52		31.78	34.87	d_hIgA-SA-GLTrFASP-FZpipHILIC_D_step.raw_20220922_noglyc_spec_cut	//ad/data/bpe/teams/analytics/Byonic/Data/Greta/IgA SA Batch/d_hIgA-SA-GLTrFASP-FZpipHILIC_D_step.raw_20220922_noglyc_spec_cut/d_hIgA-SA-GLTrFASP-FZpipHILIC_D_step.raw_20220922_noglyc_spec_cut.byrslt	//ad/lab/bpe/eclipse/Data/Frania/IgA/d_hIgA-SA-GLTrFASP-FZpipHILIC_D_step.raw	trypsin @ R,K | C-term	2	2	0	0	0	d_higa-sa-gltrfasp-fzpiphilic_d_step.ScanId;v=1;d1=18130.18130.2	hcd	Reference	7.08	3e+11	0.78	FTMS + c NSI d Full ms2 993.5115@hcd35.00 [106.0000-1998.0000]	3 in 3		85200000000
5070.11.55	89383	51.0100	18228	sp|P0DOY2|IGLC2_HUMAN Immunoglobulin lambda constant 2 OS=Homo sapiens OX=9606 GN=IGLC2 PE=1 SV=1	P0DOY2				K.AAPSVTLFPPSSEELQANK.A		True-positive			SA	d	1985.0120		0	11291.5	d_hIgA-SA-GLTrFASP-FZpipHILIC_D_step	290.26	1e-06	85200000000	1	32.52	2		5	23	0.00041	154.2	154.2	993.5133	993.513	0.70	0	1985.01	16	15	1.58e+09	32.52		31.78	34.87	d_hIgA-SA-GLTrFASP-FZpipHILIC_D_step.raw_20220922_noglyc_spec_cut	//ad/data/bpe/teams/analytics/Byonic/Data/Greta/IgA SA Batch/d_hIgA-SA-GLTrFASP-FZpipHILIC_D_step.raw_20220922_noglyc_spec_cut/d_hIgA-SA-GLTrFASP-FZpipHILIC_D_step.raw_20220922_noglyc_spec_cut.byrslt	//ad/lab/bpe/eclipse/Data/Frania/IgA/d_hIgA-SA-GLTrFASP-FZpipHILIC_D_step.raw	trypsin @ R,K | C-term	2	2	0	0	0	d_higa-sa-gltrfasp-fzpiphilic_d_step.ScanId;v=1;d1=18228.18228.2	hcd	Reference	7.08	3e+11		FTMS + c NSI d Full ms2 994.0129@hcd35.00 [106.0000-1999.0000]	3 in 3		85200000000
5070.11.56	89401	51.2900	18319	sp|P0DOY2|IGLC2_HUMAN Immunoglobulin lambda constant 2 OS=Homo sapiens OX=9606 GN=IGLC2 PE=1 SV=1	P0DOY2				K.AAPSVTLFPPSSEELQANK.A		True-positive			SA	d	1985.0129		0	11291.5	d_hIgA-SA-GLTrFASP-FZpipHILIC_D_step	400.66	2.6e-09	85200000000	1	32.52	2		5	23	1e-06	243.8	243.8	993.5137	993.513	1.16	0	1985.01	16	15	1.58e+09	32.52		31.78	34.87	d_hIgA-SA-GLTrFASP-FZpipHILIC_D_step.raw_20220922_noglyc_spec_cut	//ad/data/bpe/teams/analytics/Byonic/Data/Greta/IgA SA Batch/d_hIgA-SA-GLTrFASP-FZpipHILIC_D_step.raw_20220922_noglyc_spec_cut/d_hIgA-SA-GLTrFASP-FZpipHILIC_D_step.raw_20220922_noglyc_spec_cut.byrslt	//ad/lab/bpe/eclipse/Data/Frania/IgA/d_hIgA-SA-GLTrFASP-FZpipHILIC_D_step.raw	trypsin @ R,K | C-term	2	2	0	0	0	d_higa-sa-gltrfasp-fzpiphilic_d_step.ScanId;v=1;d1=18319.18319.2	hcd	Reference	7.08	3e+11		FTMS + c NSI d Full ms2 993.5128@hcd35.00 [106.0000-1998.0000]	3 in 3		85200000000
5070.11.57	89415	51.5500	18407	sp|P0DOY2|IGLC2_HUMAN Immunoglobulin lambda constant 2 OS=Homo sapiens OX=9606 GN=IGLC2 PE=1 SV=1	P0DOY2				K.AAPSVTLFPPSSEELQANK.A		True-positive			SA	d	1985.0132		0	11291.5	d_hIgA-SA-GLTrFASP-FZpipHILIC_D_step	310.75	1.2e-06	85200000000	1	32.52	2		5	23	0.00046	154.3	154.3	993.5139	993.513	1.31	0	1985.01	16	15	1.58e+09	32.52		31.78	34.87	d_hIgA-SA-GLTrFASP-FZpipHILIC_D_step.raw_20220922_noglyc_spec_cut	//ad/data/bpe/teams/analytics/Byonic/Data/Greta/IgA SA Batch/d_hIgA-SA-GLTrFASP-FZpipHILIC_D_step.raw_20220922_noglyc_spec_cut/d_hIgA-SA-GLTrFASP-FZpipHILIC_D_step.raw_20220922_noglyc_spec_cut.byrslt	//ad/lab/bpe/eclipse/Data/Frania/IgA/d_hIgA-SA-GLTrFASP-FZpipHILIC_D_step.raw	trypsin @ R,K | C-term	2	2	0	0	0	d_higa-sa-gltrfasp-fzpiphilic_d_step.ScanId;v=1;d1=18407.18407.2	hcd	Reference	7.08	3e+11		FTMS + c NSI d Full ms2 994.0142@hcd35.00 [106.0000-1999.0000]	3 in 3		85200000000
5070.11.58	89421	51.6900	18452	sp|P0DOY2|IGLC2_HUMAN Immunoglobulin lambda constant 2 OS=Homo sapiens OX=9606 GN=IGLC2 PE=1 SV=1	P0DOY2				K.AAPSVTLFPPSSEELQANK.A		True-positive			SA	d	1985.0148		0	11291.5	d_hIgA-SA-GLTrFASP-FZpipHILIC_D_step	380.7	2.1e-08	85200000000	1	32.52	2		5	23	8.2e-06	270.0	270.0	993.5147	993.513	2.16	0	1985.01	16	15	1.58e+09	32.52		31.78	34.87	d_hIgA-SA-GLTrFASP-FZpipHILIC_D_step.raw_20220922_noglyc_spec_cut	//ad/data/bpe/teams/analytics/Byonic/Data/Greta/IgA SA Batch/d_hIgA-SA-GLTrFASP-FZpipHILIC_D_step.raw_20220922_noglyc_spec_cut/d_hIgA-SA-GLTrFASP-FZpipHILIC_D_step.raw_20220922_noglyc_spec_cut.byrslt	//ad/lab/bpe/eclipse/Data/Frania/IgA/d_hIgA-SA-GLTrFASP-FZpipHILIC_D_step.raw	trypsin @ R,K | C-term	2	2	0	0	0	d_higa-sa-gltrfasp-fzpiphilic_d_step.ScanId;v=1;d1=18452.18452.2	hcd	Reference	7.08	3e+11		FTMS + c NSI d Full ms2 994.0143@hcd35.00 [106.0000-1999.0000]	3 in 3		85200000000
5070.11.59	89430	51.8200	18495	sp|P0DOY2|IGLC2_HUMAN Immunoglobulin lambda constant 2 OS=Homo sapiens OX=9606 GN=IGLC2 PE=1 SV=1	P0DOY2				K.AAPSVTLFPPSSEELQANK.A		True-positive			SA	d	1985.0111		0	11291.5	d_hIgA-SA-GLTrFASP-FZpipHILIC_D_step	422.98	4.7e-11	85200000000	1	32.52	2		5	23	1.9e-08	406.1	406.1	993.5128	993.513	0.27	0	1985.01	16	15	1.58e+09	32.52		31.78	34.87	d_hIgA-SA-GLTrFASP-FZpipHILIC_D_step.raw_20220922_noglyc_spec_cut	//ad/data/bpe/teams/analytics/Byonic/Data/Greta/IgA SA Batch/d_hIgA-SA-GLTrFASP-FZpipHILIC_D_step.raw_20220922_noglyc_spec_cut/d_hIgA-SA-GLTrFASP-FZpipHILIC_D_step.raw_20220922_noglyc_spec_cut.byrslt	//ad/lab/bpe/eclipse/Data/Frania/IgA/d_hIgA-SA-GLTrFASP-FZpipHILIC_D_step.raw	trypsin @ R,K | C-term	2	2	0	0	0	d_higa-sa-gltrfasp-fzpiphilic_d_step.ScanId;v=1;d1=18495.18495.2	hcd	Reference	7.08	3e+11		FTMS + c NSI d Full ms2 993.5125@hcd35.00 [106.0000-1998.0000]	3 in 3		85200000000
5070.11.60	89443	51.9800	18549	sp|P0DOY2|IGLC2_HUMAN Immunoglobulin lambda constant 2 OS=Homo sapiens OX=9606 GN=IGLC2 PE=1 SV=1	P0DOY2				K.AAPSVTLFPPSSEELQANK.A		True-positive			SA	d	1985.0127		0	11291.5	d_hIgA-SA-GLTrFASP-FZpipHILIC_D_step	359.23	2.5e-07	85200000000	1	32.52	2		5	23	9.6e-05	191.2	191.2	993.5136	993.513	1.08	0	1985.01	16	15	1.58e+09	32.52		31.78	34.87	d_hIgA-SA-GLTrFASP-FZpipHILIC_D_step.raw_20220922_noglyc_spec_cut	//ad/data/bpe/teams/analytics/Byonic/Data/Greta/IgA SA Batch/d_hIgA-SA-GLTrFASP-FZpipHILIC_D_step.raw_20220922_noglyc_spec_cut/d_hIgA-SA-GLTrFASP-FZpipHILIC_D_step.raw_20220922_noglyc_spec_cut.byrslt	//ad/lab/bpe/eclipse/Data/Frania/IgA/d_hIgA-SA-GLTrFASP-FZpipHILIC_D_step.raw	trypsin @ R,K | C-term	2	2	0	0	0	d_higa-sa-gltrfasp-fzpiphilic_d_step.ScanId;v=1;d1=18549.18549.2	hcd	Reference	7.08	3e+11		FTMS + c NSI d Full ms2 994.0117@hcd35.00 [106.0000-1999.0000]	3 in 3		85200000000
5070.11.61	89451	52.0900	18583	sp|P0DOY2|IGLC2_HUMAN Immunoglobulin lambda constant 2 OS=Homo sapiens OX=9606 GN=IGLC2 PE=1 SV=1	P0DOY2				K.AAPSVTLFPPSSEELQANK.A		True-positive			SA	d	1985.0139		0	11291.5	d_hIgA-SA-GLTrFASP-FZpipHILIC_D_step	341.28	1.5e-08	85200000000	1	32.52	2		5	23	5.9e-06	235.4	235.4	993.5142	993.513	1.69	0	1985.01	16	15	1.58e+09	32.52		31.78	34.87	d_hIgA-SA-GLTrFASP-FZpipHILIC_D_step.raw_20220922_noglyc_spec_cut	//ad/data/bpe/teams/analytics/Byonic/Data/Greta/IgA SA Batch/d_hIgA-SA-GLTrFASP-FZpipHILIC_D_step.raw_20220922_noglyc_spec_cut/d_hIgA-SA-GLTrFASP-FZpipHILIC_D_step.raw_20220922_noglyc_spec_cut.byrslt	//ad/lab/bpe/eclipse/Data/Frania/IgA/d_hIgA-SA-GLTrFASP-FZpipHILIC_D_step.raw	trypsin @ R,K | C-term	2	2	0	0	0	d_higa-sa-gltrfasp-fzpiphilic_d_step.ScanId;v=1;d1=18583.18583.2	hcd	Reference	7.08	3e+11		FTMS + c NSI d Full ms2 994.0151@hcd35.00 [106.0000-1999.0000]	3 in 3		85200000000
5070.11.62	89462	52.3500	18666	sp|P0DOY2|IGLC2_HUMAN Immunoglobulin lambda constant 2 OS=Homo sapiens OX=9606 GN=IGLC2 PE=1 SV=1	P0DOY2				K.AAPSVTLFPPSSEELQANK.A		True-positive			SA	d	1985.0122		0	11291.5	d_hIgA-SA-GLTrFASP-FZpipHILIC_D_step	359.71	1.3e-07	85200000000	1	32.52	2		5	23	5e-05	238.5	238.5	993.5134	993.513	0.84	0	1985.01	16	15	1.58e+09	32.52		31.78	34.87	d_hIgA-SA-GLTrFASP-FZpipHILIC_D_step.raw_20220922_noglyc_spec_cut	//ad/data/bpe/teams/analytics/Byonic/Data/Greta/IgA SA Batch/d_hIgA-SA-GLTrFASP-FZpipHILIC_D_step.raw_20220922_noglyc_spec_cut/d_hIgA-SA-GLTrFASP-FZpipHILIC_D_step.raw_20220922_noglyc_spec_cut.byrslt	//ad/lab/bpe/eclipse/Data/Frania/IgA/d_hIgA-SA-GLTrFASP-FZpipHILIC_D_step.raw	trypsin @ R,K | C-term	2	2	0	0	0	d_higa-sa-gltrfasp-fzpiphilic_d_step.ScanId;v=1;d1=18666.18666.2	hcd	Reference	7.08	3e+11		FTMS + c NSI d Full ms2 993.5114@hcd35.00 [106.0000-1998.0000]	3 in 3		85200000000
5070.11.63	89464	52.3700	18672	sp|P0DOY2|IGLC2_HUMAN Immunoglobulin lambda constant 2 OS=Homo sapiens OX=9606 GN=IGLC2 PE=1 SV=1	P0DOY2				K.AAPSVTLFPPSSEELQANK.A		True-positive			SA	d	1985.0135		0	11291.5	d_hIgA-SA-GLTrFASP-FZpipHILIC_D_step	401.51	4.3e-09	85200000000	1	32.52	2		5	23	1.7e-06	239.0	239.0	993.5140	993.513	1.45	0	1985.01	16	15	1.58e+09	32.52		31.78	34.87	d_hIgA-SA-GLTrFASP-FZpipHILIC_D_step.raw_20220922_noglyc_spec_cut	//ad/data/bpe/teams/analytics/Byonic/Data/Greta/IgA SA Batch/d_hIgA-SA-GLTrFASP-FZpipHILIC_D_step.raw_20220922_noglyc_spec_cut/d_hIgA-SA-GLTrFASP-FZpipHILIC_D_step.raw_20220922_noglyc_spec_cut.byrslt	//ad/lab/bpe/eclipse/Data/Frania/IgA/d_hIgA-SA-GLTrFASP-FZpipHILIC_D_step.raw	trypsin @ R,K | C-term	2	2	0	0	0	d_higa-sa-gltrfasp-fzpiphilic_d_step.ScanId;v=1;d1=18672.18672.2	hcd	Reference	7.08	3e+11		FTMS + c NSI d Full ms2 994.0136@hcd35.00 [106.0000-1999.0000]	3 in 3		85200000000
5070.11.64	89476	52.6000	18750	sp|P0DOY2|IGLC2_HUMAN Immunoglobulin lambda constant 2 OS=Homo sapiens OX=9606 GN=IGLC2 PE=1 SV=1	P0DOY2				K.AAPSVTLFPPSSEELQANK.A		True-positive			SA	d	1985.0143		0	11291.5	d_hIgA-SA-GLTrFASP-FZpipHILIC_D_step	392.37	7.4e-09	85200000000	1	32.52	2		5	23	2.9e-06	227.8	227.8	993.5144	993.513	1.86	0	1985.01	16	15	1.58e+09	32.52		31.78	34.87	d_hIgA-SA-GLTrFASP-FZpipHILIC_D_step.raw_20220922_noglyc_spec_cut	//ad/data/bpe/teams/analytics/Byonic/Data/Greta/IgA SA Batch/d_hIgA-SA-GLTrFASP-FZpipHILIC_D_step.raw_20220922_noglyc_spec_cut/d_hIgA-SA-GLTrFASP-FZpipHILIC_D_step.raw_20220922_noglyc_spec_cut.byrslt	//ad/lab/bpe/eclipse/Data/Frania/IgA/d_hIgA-SA-GLTrFASP-FZpipHILIC_D_step.raw	trypsin @ R,K | C-term	2	2	0	0	0	d_higa-sa-gltrfasp-fzpiphilic_d_step.ScanId;v=1;d1=18750.18750.2	hcd	Reference	7.08	3e+11		FTMS + c NSI d Full ms2 993.5128@hcd35.00 [106.0000-1998.0000]	3 in 3		85200000000
5070.11.65	89478	52.6700	18773	sp|P0DOY2|IGLC2_HUMAN Immunoglobulin lambda constant 2 OS=Homo sapiens OX=9606 GN=IGLC2 PE=1 SV=1	P0DOY2				K.AAPSVTLFPPSSEELQANK.A		True-positive			SA	d	1985.0113		0	11291.5	d_hIgA-SA-GLTrFASP-FZpipHILIC_D_step	343.87	7.1e-08	85200000000	1	32.52	2		5	23	2.8e-05	322.0	322.0	993.5129	993.513	0.37	0	1985.01	16	15	1.58e+09	32.52		31.78	34.87	d_hIgA-SA-GLTrFASP-FZpipHILIC_D_step.raw_20220922_noglyc_spec_cut	//ad/data/bpe/teams/analytics/Byonic/Data/Greta/IgA SA Batch/d_hIgA-SA-GLTrFASP-FZpipHILIC_D_step.raw_20220922_noglyc_spec_cut/d_hIgA-SA-GLTrFASP-FZpipHILIC_D_step.raw_20220922_noglyc_spec_cut.byrslt	//ad/lab/bpe/eclipse/Data/Frania/IgA/d_hIgA-SA-GLTrFASP-FZpipHILIC_D_step.raw	trypsin @ R,K | C-term	2	2	0	0	0	d_higa-sa-gltrfasp-fzpiphilic_d_step.ScanId;v=1;d1=18773.18773.2	hcd	Reference	7.08	3e+11		FTMS + c NSI d Full ms2 994.0148@hcd35.00 [106.0000-1999.0000]	3 in 3		85200000000
5070.11.66	89562	53.6300	19112	sp|P0DOY2|IGLC2_HUMAN Immunoglobulin lambda constant 2 OS=Homo sapiens OX=9606 GN=IGLC2 PE=1 SV=1	P0DOY2				K.AAPSVTLFPPSSEELQANK.A		True-positive			SA	d	1985.0130		0	11291.5	d_hIgA-SA-GLTrFASP-FZpipHILIC_D_step	584.31	2.8e-13	85200000000	1	32.52	2		5	23	1.1e-10	409.9	409.9	993.5138	993.513	1.25	0	1985.01	16	15	1.58e+09	32.52		31.78	34.87	d_hIgA-SA-GLTrFASP-FZpipHILIC_D_step.raw_20220922_noglyc_spec_cut	//ad/data/bpe/teams/analytics/Byonic/Data/Greta/IgA SA Batch/d_hIgA-SA-GLTrFASP-FZpipHILIC_D_step.raw_20220922_noglyc_spec_cut/d_hIgA-SA-GLTrFASP-FZpipHILIC_D_step.raw_20220922_noglyc_spec_cut.byrslt	//ad/lab/bpe/eclipse/Data/Frania/IgA/d_hIgA-SA-GLTrFASP-FZpipHILIC_D_step.raw	trypsin @ R,K | C-term	2	2	0	0	0	d_higa-sa-gltrfasp-fzpiphilic_d_step.ScanId;v=1;d1=19112.19112.2	hcd	Reference	7.08	3e+11		FTMS + c NSI d Full ms2 994.0150@hcd35.00 [106.0000-1999.0000]	3 in 3		85200000000
5070.11.67	89602	53.9200	19219	sp|P0DOY2|IGLC2_HUMAN Immunoglobulin lambda constant 2 OS=Homo sapiens OX=9606 GN=IGLC2 PE=1 SV=1	P0DOY2				K.AAPSVTLFPPSSEELQANK.A		True-positive			SA	d	1985.0124		0	11291.5	d_hIgA-SA-GLTrFASP-FZpipHILIC_D_step	593.81	2.8e-13	85200000000	1	32.52	2		5	23	1.1e-10	427.4	427.4	993.5135	993.513	0.94	0	1985.01	16	15	1.58e+09	32.52		31.78	34.87	d_hIgA-SA-GLTrFASP-FZpipHILIC_D_step.raw_20220922_noglyc_spec_cut	//ad/data/bpe/teams/analytics/Byonic/Data/Greta/IgA SA Batch/d_hIgA-SA-GLTrFASP-FZpipHILIC_D_step.raw_20220922_noglyc_spec_cut/d_hIgA-SA-GLTrFASP-FZpipHILIC_D_step.raw_20220922_noglyc_spec_cut.byrslt	//ad/lab/bpe/eclipse/Data/Frania/IgA/d_hIgA-SA-GLTrFASP-FZpipHILIC_D_step.raw	trypsin @ R,K | C-term	2	2	0	0	0	d_higa-sa-gltrfasp-fzpiphilic_d_step.ScanId;v=1;d1=19219.19219.2	hcd	Reference	7.08	3e+11		FTMS + c NSI d Full ms2 994.0145@hcd35.00 [106.0000-1999.0000]	3 in 3		85200000000
5070.11.68	89636	54.2200	19324	sp|P0DOY2|IGLC2_HUMAN Immunoglobulin lambda constant 2 OS=Homo sapiens OX=9606 GN=IGLC2 PE=1 SV=1	P0DOY2				K.AAPSVTLFPPSSEELQANK.A		True-positive			SA	d	1985.0128		0	11291.5	d_hIgA-SA-GLTrFASP-FZpipHILIC_D_step	677.52	2.8e-15	85200000000	1	32.52	2		5	23	1.1e-12	474.6	474.6	993.5137	993.513	1.13	0	1985.01	16	15	1.58e+09	32.52		31.78	34.87	d_hIgA-SA-GLTrFASP-FZpipHILIC_D_step.raw_20220922_noglyc_spec_cut	//ad/data/bpe/teams/analytics/Byonic/Data/Greta/IgA SA Batch/d_hIgA-SA-GLTrFASP-FZpipHILIC_D_step.raw_20220922_noglyc_spec_cut/d_hIgA-SA-GLTrFASP-FZpipHILIC_D_step.raw_20220922_noglyc_spec_cut.byrslt	//ad/lab/bpe/eclipse/Data/Frania/IgA/d_hIgA-SA-GLTrFASP-FZpipHILIC_D_step.raw	trypsin @ R,K | C-term	2	2	0	0	0	d_higa-sa-gltrfasp-fzpiphilic_d_step.ScanId;v=1;d1=19324.19324.2	hcd	Reference	7.08	3e+11		FTMS + c NSI d Full ms2 993.5132@hcd35.00 [106.0000-1998.0000]	3 in 3		85200000000
5070.11.69	89679	54.5100	19428	sp|P0DOY2|IGLC2_HUMAN Immunoglobulin lambda constant 2 OS=Homo sapiens OX=9606 GN=IGLC2 PE=1 SV=1	P0DOY2				K.AAPSVTLFPPSSEELQANK.A		True-positive			SA	d	1985.0139		0	11291.5	d_hIgA-SA-GLTrFASP-FZpipHILIC_D_step	603.03	5.9e-13	85200000000	1	32.52	2		5	23	2.3e-10	370.9	370.9	993.5142	993.513	1.67	0	1985.01	16	15	1.58e+09	32.52		31.78	34.87	d_hIgA-SA-GLTrFASP-FZpipHILIC_D_step.raw_20220922_noglyc_spec_cut	//ad/data/bpe/teams/analytics/Byonic/Data/Greta/IgA SA Batch/d_hIgA-SA-GLTrFASP-FZpipHILIC_D_step.raw_20220922_noglyc_spec_cut/d_hIgA-SA-GLTrFASP-FZpipHILIC_D_step.raw_20220922_noglyc_spec_cut.byrslt	//ad/lab/bpe/eclipse/Data/Frania/IgA/d_hIgA-SA-GLTrFASP-FZpipHILIC_D_step.raw	trypsin @ R,K | C-term	2	2	0	0	0	d_higa-sa-gltrfasp-fzpiphilic_d_step.ScanId;v=1;d1=19428.19428.2	hcd	Reference	7.08	3e+11		FTMS + c NSI d Full ms2 994.0150@hcd35.00 [106.0000-1999.0000]	3 in 3		85200000000
5070.11.70	89715	54.8100	19534	sp|P0DOY2|IGLC2_HUMAN Immunoglobulin lambda constant 2 OS=Homo sapiens OX=9606 GN=IGLC2 PE=1 SV=1	P0DOY2				K.AAPSVTLFPPSSEELQANK.A		True-positive			SA	d	1985.0140		0	11291.5	d_hIgA-SA-GLTrFASP-FZpipHILIC_D_step	511.61	2.9e-10	85200000000	1	32.52	2		5	23	1.1e-07	327.5	327.5	993.5143	993.513	1.71	0	1985.01	16	15	1.58e+09	32.52		31.78	34.87	d_hIgA-SA-GLTrFASP-FZpipHILIC_D_step.raw_20220922_noglyc_spec_cut	//ad/data/bpe/teams/analytics/Byonic/Data/Greta/IgA SA Batch/d_hIgA-SA-GLTrFASP-FZpipHILIC_D_step.raw_20220922_noglyc_spec_cut/d_hIgA-SA-GLTrFASP-FZpipHILIC_D_step.raw_20220922_noglyc_spec_cut.byrslt	//ad/lab/bpe/eclipse/Data/Frania/IgA/d_hIgA-SA-GLTrFASP-FZpipHILIC_D_step.raw	trypsin @ R,K | C-term	2	2	0	0	0	d_higa-sa-gltrfasp-fzpiphilic_d_step.ScanId;v=1;d1=19534.19534.2	hcd	Reference	7.08	3e+11		FTMS + c NSI d Full ms2 994.0145@hcd35.00 [106.0000-1999.0000]	3 in 3		85200000000
5070.11.71	89748	55.1000	19638	sp|P0DOY2|IGLC2_HUMAN Immunoglobulin lambda constant 2 OS=Homo sapiens OX=9606 GN=IGLC2 PE=1 SV=1	P0DOY2				K.AAPSVTLFPPSSEELQANK.A		True-positive			SA	d	1985.0140		0	11291.5	d_hIgA-SA-GLTrFASP-FZpipHILIC_D_step	605.51	4e-14	85200000000	1	32.52	2		5	23	1.5e-11	391.3	391.3	993.5143	993.513	1.73	0	1985.01	16	15	1.58e+09	32.52		31.78	34.87	d_hIgA-SA-GLTrFASP-FZpipHILIC_D_step.raw_20220922_noglyc_spec_cut	//ad/data/bpe/teams/analytics/Byonic/Data/Greta/IgA SA Batch/d_hIgA-SA-GLTrFASP-FZpipHILIC_D_step.raw_20220922_noglyc_spec_cut/d_hIgA-SA-GLTrFASP-FZpipHILIC_D_step.raw_20220922_noglyc_spec_cut.byrslt	//ad/lab/bpe/eclipse/Data/Frania/IgA/d_hIgA-SA-GLTrFASP-FZpipHILIC_D_step.raw	trypsin @ R,K | C-term	2	2	0	0	0	d_higa-sa-gltrfasp-fzpiphilic_d_step.ScanId;v=1;d1=19638.19638.2	hcd	Reference	7.08	3e+11		FTMS + c NSI d Full ms2 993.5139@hcd35.00 [106.0000-1998.0000]	3 in 3		85200000000
5070.11.72	89780	55.3800	19738	sp|P0DOY2|IGLC2_HUMAN Immunoglobulin lambda constant 2 OS=Homo sapiens OX=9606 GN=IGLC2 PE=1 SV=1	P0DOY2				K.AAPSVTLFPPSSEELQANK.A		True-positive			SA	d	1985.0128		0	11291.5	d_hIgA-SA-GLTrFASP-FZpipHILIC_D_step	609.13	2.8e-14	85200000000	1	32.52	2		5	23	1.1e-11	408.5	408.5	993.5137	993.513	1.15	0	1985.01	16	15	1.58e+09	32.52		31.78	34.87	d_hIgA-SA-GLTrFASP-FZpipHILIC_D_step.raw_20220922_noglyc_spec_cut	//ad/data/bpe/teams/analytics/Byonic/Data/Greta/IgA SA Batch/d_hIgA-SA-GLTrFASP-FZpipHILIC_D_step.raw_20220922_noglyc_spec_cut/d_hIgA-SA-GLTrFASP-FZpipHILIC_D_step.raw_20220922_noglyc_spec_cut.byrslt	//ad/lab/bpe/eclipse/Data/Frania/IgA/d_hIgA-SA-GLTrFASP-FZpipHILIC_D_step.raw	trypsin @ R,K | C-term	2	2	0	0	0	d_higa-sa-gltrfasp-fzpiphilic_d_step.ScanId;v=1;d1=19738.19738.2	hcd	Reference	7.08	3e+11		FTMS + c NSI d Full ms2 993.5132@hcd35.00 [106.0000-1998.0000]	3 in 3		85200000000
5070.11.73	89813	55.6700	19839	sp|P0DOY2|IGLC2_HUMAN Immunoglobulin lambda constant 2 OS=Homo sapiens OX=9606 GN=IGLC2 PE=1 SV=1	P0DOY2				K.AAPSVTLFPPSSEELQANK.A		True-positive			SA	d	1985.0128		0	11291.5	d_hIgA-SA-GLTrFASP-FZpipHILIC_D_step	575.5	3.1e-12	85200000000	1	32.52	2		5	23	1.2e-09	399.8	399.8	993.5137	993.513	1.14	0	1985.01	16	15	1.58e+09	32.52		31.78	34.87	d_hIgA-SA-GLTrFASP-FZpipHILIC_D_step.raw_20220922_noglyc_spec_cut	//ad/data/bpe/teams/analytics/Byonic/Data/Greta/IgA SA Batch/d_hIgA-SA-GLTrFASP-FZpipHILIC_D_step.raw_20220922_noglyc_spec_cut/d_hIgA-SA-GLTrFASP-FZpipHILIC_D_step.raw_20220922_noglyc_spec_cut.byrslt	//ad/lab/bpe/eclipse/Data/Frania/IgA/d_hIgA-SA-GLTrFASP-FZpipHILIC_D_step.raw	trypsin @ R,K | C-term	2	2	0	0	0	d_higa-sa-gltrfasp-fzpiphilic_d_step.ScanId;v=1;d1=19839.19839.2	hcd	Reference	7.08	3e+11		FTMS + c NSI d Full ms2 993.5137@hcd35.00 [106.0000-1998.0000]	3 in 3		85200000000
5070.11.74	89847	55.9500	19938	sp|P0DOY2|IGLC2_HUMAN Immunoglobulin lambda constant 2 OS=Homo sapiens OX=9606 GN=IGLC2 PE=1 SV=1	P0DOY2				K.AAPSVTLFPPSSEELQANK.A		True-positive			SA	d	1985.0118		0	11291.5	d_hIgA-SA-GLTrFASP-FZpipHILIC_D_step	509.02	7.1e-12	85200000000	1	32.52	2		5	23	2.8e-09	499.6	499.6	993.5132	993.513	0.61	0	1985.01	16	15	1.58e+09	32.52		31.78	34.87	d_hIgA-SA-GLTrFASP-FZpipHILIC_D_step.raw_20220922_noglyc_spec_cut	//ad/data/bpe/teams/analytics/Byonic/Data/Greta/IgA SA Batch/d_hIgA-SA-GLTrFASP-FZpipHILIC_D_step.raw_20220922_noglyc_spec_cut/d_hIgA-SA-GLTrFASP-FZpipHILIC_D_step.raw_20220922_noglyc_spec_cut.byrslt	//ad/lab/bpe/eclipse/Data/Frania/IgA/d_hIgA-SA-GLTrFASP-FZpipHILIC_D_step.raw	trypsin @ R,K | C-term	2	2	0	0	0	d_higa-sa-gltrfasp-fzpiphilic_d_step.ScanId;v=1;d1=19938.19938.2	hcd	Reference	7.08	3e+11		FTMS + c NSI d Full ms2 994.0150@hcd35.00 [106.0000-1999.0000]	3 in 3		85200000000
5070.11.75	89881	56.2500	20039	sp|P0DOY2|IGLC2_HUMAN Immunoglobulin lambda constant 2 OS=Homo sapiens OX=9606 GN=IGLC2 PE=1 SV=1	P0DOY2				K.AAPSVTLFPPSSEELQANK.A		True-positive			SA	d	1985.0138		0	11291.5	d_hIgA-SA-GLTrFASP-FZpipHILIC_D_step	464.33	5.9e-10	85200000000	1	32.52	2		5	23	2.3e-07	296.2	296.2	993.5142	993.513	1.61	0	1985.01	16	15	1.58e+09	32.52		31.78	34.87	d_hIgA-SA-GLTrFASP-FZpipHILIC_D_step.raw_20220922_noglyc_spec_cut	//ad/data/bpe/teams/analytics/Byonic/Data/Greta/IgA SA Batch/d_hIgA-SA-GLTrFASP-FZpipHILIC_D_step.raw_20220922_noglyc_spec_cut/d_hIgA-SA-GLTrFASP-FZpipHILIC_D_step.raw_20220922_noglyc_spec_cut.byrslt	//ad/lab/bpe/eclipse/Data/Frania/IgA/d_hIgA-SA-GLTrFASP-FZpipHILIC_D_step.raw	trypsin @ R,K | C-term	2	2	0	0	0	d_higa-sa-gltrfasp-fzpiphilic_d_step.ScanId;v=1;d1=20039.20039.2	hcd	Reference	7.08	3e+11		FTMS + c NSI d Full ms2 994.0143@hcd35.00 [106.0000-1999.0000]	3 in 3		85200000000
5070.11.76	89909	56.5300	20133	sp|P0DOY2|IGLC2_HUMAN Immunoglobulin lambda constant 2 OS=Homo sapiens OX=9606 GN=IGLC2 PE=1 SV=1	P0DOY2				K.AAPSVTLFPPSSEELQANK.A		True-positive			SA	d	1985.0114		0	11291.5	d_hIgA-SA-GLTrFASP-FZpipHILIC_D_step	540.6	3.9e-12	85200000000	1	32.52	2		5	23	1.5e-09	533.2	533.2	993.5130	993.513	0.41	0	1985.01	16	15	1.58e+09	32.52		31.78	34.87	d_hIgA-SA-GLTrFASP-FZpipHILIC_D_step.raw_20220922_noglyc_spec_cut	//ad/data/bpe/teams/analytics/Byonic/Data/Greta/IgA SA Batch/d_hIgA-SA-GLTrFASP-FZpipHILIC_D_step.raw_20220922_noglyc_spec_cut/d_hIgA-SA-GLTrFASP-FZpipHILIC_D_step.raw_20220922_noglyc_spec_cut.byrslt	//ad/lab/bpe/eclipse/Data/Frania/IgA/d_hIgA-SA-GLTrFASP-FZpipHILIC_D_step.raw	trypsin @ R,K | C-term	2	2	0	0	0	d_higa-sa-gltrfasp-fzpiphilic_d_step.ScanId;v=1;d1=20133.20133.2	hcd	Reference	7.08	3e+11		FTMS + c NSI d Full ms2 994.0147@hcd35.00 [106.0000-1999.0000]	3 in 3		85200000000
5070.11.77	89939	56.8200	20234	sp|P0DOY2|IGLC2_HUMAN Immunoglobulin lambda constant 2 OS=Homo sapiens OX=9606 GN=IGLC2 PE=1 SV=1	P0DOY2				K.AAPSVTLFPPSSEELQANK.A		True-positive			SA	d	1985.0125		0	11291.5	d_hIgA-SA-GLTrFASP-FZpipHILIC_D_step	442	1.6e-09	85200000000	1	32.52	2		5	23	6.4e-07	250.2	250.2	993.5135	993.513	0.96	0	1985.01	16	15	1.58e+09	32.52		31.78	34.87	d_hIgA-SA-GLTrFASP-FZpipHILIC_D_step.raw_20220922_noglyc_spec_cut	//ad/data/bpe/teams/analytics/Byonic/Data/Greta/IgA SA Batch/d_hIgA-SA-GLTrFASP-FZpipHILIC_D_step.raw_20220922_noglyc_spec_cut/d_hIgA-SA-GLTrFASP-FZpipHILIC_D_step.raw_20220922_noglyc_spec_cut.byrslt	//ad/lab/bpe/eclipse/Data/Frania/IgA/d_hIgA-SA-GLTrFASP-FZpipHILIC_D_step.raw	trypsin @ R,K | C-term	2	2	0	0	0	d_higa-sa-gltrfasp-fzpiphilic_d_step.ScanId;v=1;d1=20234.20234.2	hcd	Reference	7.08	3e+11		FTMS + c NSI d Full ms2 994.0151@hcd35.00 [106.0000-1999.0000]	3 in 3		85200000000
5070.11.78	89969	57.1100	20336	sp|P0DOY2|IGLC2_HUMAN Immunoglobulin lambda constant 2 OS=Homo sapiens OX=9606 GN=IGLC2 PE=1 SV=1	P0DOY2				K.AAPSVTLFPPSSEELQANK.A		True-positive			SA	d	1985.0123		0	11291.5	d_hIgA-SA-GLTrFASP-FZpipHILIC_D_step	411.5	3e-09	85200000000	1	32.52	2		5	23	1.2e-06	216.9	216.9	993.5134	993.513	0.85	0	1985.01	16	15	1.58e+09	32.52		31.78	34.87	d_hIgA-SA-GLTrFASP-FZpipHILIC_D_step.raw_20220922_noglyc_spec_cut	//ad/data/bpe/teams/analytics/Byonic/Data/Greta/IgA SA Batch/d_hIgA-SA-GLTrFASP-FZpipHILIC_D_step.raw_20220922_noglyc_spec_cut/d_hIgA-SA-GLTrFASP-FZpipHILIC_D_step.raw_20220922_noglyc_spec_cut.byrslt	//ad/lab/bpe/eclipse/Data/Frania/IgA/d_hIgA-SA-GLTrFASP-FZpipHILIC_D_step.raw	trypsin @ R,K | C-term	2	2	0	0	0	d_higa-sa-gltrfasp-fzpiphilic_d_step.ScanId;v=1;d1=20336.20336.2	hcd	Reference	7.08	3e+11		FTMS + c NSI d Full ms2 994.0142@hcd35.00 [106.0000-1999.0000]	3 in 3		85200000000
5070.11.79	90002	57.4000	20440	sp|P0DOY2|IGLC2_HUMAN Immunoglobulin lambda constant 2 OS=Homo sapiens OX=9606 GN=IGLC2 PE=1 SV=1	P0DOY2				K.AAPSVTLFPPSSEELQANK.A		True-positive			SA	d	1985.0134		0	11291.5	d_hIgA-SA-GLTrFASP-FZpipHILIC_D_step	345.03	3e-07	85200000000	1	32.52	2		5	23	0.00012	178.8	178.8	993.5140	993.513	1.41	0	1985.01	16	15	1.58e+09	32.52		31.78	34.87	d_hIgA-SA-GLTrFASP-FZpipHILIC_D_step.raw_20220922_noglyc_spec_cut	//ad/data/bpe/teams/analytics/Byonic/Data/Greta/IgA SA Batch/d_hIgA-SA-GLTrFASP-FZpipHILIC_D_step.raw_20220922_noglyc_spec_cut/d_hIgA-SA-GLTrFASP-FZpipHILIC_D_step.raw_20220922_noglyc_spec_cut.byrslt	//ad/lab/bpe/eclipse/Data/Frania/IgA/d_hIgA-SA-GLTrFASP-FZpipHILIC_D_step.raw	trypsin @ R,K | C-term	2	2	0	0	0	d_higa-sa-gltrfasp-fzpiphilic_d_step.ScanId;v=1;d1=20440.20440.2	hcd	Reference	7.08	3e+11		FTMS + c NSI d Full ms2 994.0148@hcd35.00 [106.0000-1999.0000]	3 in 3		85200000000
5070.11.80	90034	57.7000	20545	sp|P0DOY2|IGLC2_HUMAN Immunoglobulin lambda constant 2 OS=Homo sapiens OX=9606 GN=IGLC2 PE=1 SV=1	P0DOY2				K.AAPSVTLFPPSSEELQANK.A		True-positive			SA	d	1985.0121		0	11291.5	d_hIgA-SA-GLTrFASP-FZpipHILIC_D_step	465.71	3.9e-10	85200000000	1	32.52	2		5	23	1.5e-07	296.3	296.3	993.5133	993.513	0.75	0	1985.01	16	15	1.58e+09	32.52		31.78	34.87	d_hIgA-SA-GLTrFASP-FZpipHILIC_D_step.raw_20220922_noglyc_spec_cut	//ad/data/bpe/teams/analytics/Byonic/Data/Greta/IgA SA Batch/d_hIgA-SA-GLTrFASP-FZpipHILIC_D_step.raw_20220922_noglyc_spec_cut/d_hIgA-SA-GLTrFASP-FZpipHILIC_D_step.raw_20220922_noglyc_spec_cut.byrslt	//ad/lab/bpe/eclipse/Data/Frania/IgA/d_hIgA-SA-GLTrFASP-FZpipHILIC_D_step.raw	trypsin @ R,K | C-term	2	2	0	0	0	d_higa-sa-gltrfasp-fzpiphilic_d_step.ScanId;v=1;d1=20545.20545.2	hcd	Reference	7.08	3e+11		FTMS + c NSI d Full ms2 994.0151@hcd35.00 [106.0000-1999.0000]	3 in 3		85200000000
5070.11.81	90092	58.2800	20750	sp|P0DOY2|IGLC2_HUMAN Immunoglobulin lambda constant 2 OS=Homo sapiens OX=9606 GN=IGLC2 PE=1 SV=1	P0DOY2				K.AAPSVTLFPPSSEELQANK.A		True-positive			SA	d	1985.0114		0	11291.5	d_hIgA-SA-GLTrFASP-FZpipHILIC_D_step	371.72	2.4e-09	85200000000	1	32.52	2		5	23	9.5e-07	360.9	360.9	993.5130	993.513	0.40	0	1985.01	16	15	1.58e+09	32.52		31.78	34.87	d_hIgA-SA-GLTrFASP-FZpipHILIC_D_step.raw_20220922_noglyc_spec_cut	//ad/data/bpe/teams/analytics/Byonic/Data/Greta/IgA SA Batch/d_hIgA-SA-GLTrFASP-FZpipHILIC_D_step.raw_20220922_noglyc_spec_cut/d_hIgA-SA-GLTrFASP-FZpipHILIC_D_step.raw_20220922_noglyc_spec_cut.byrslt	//ad/lab/bpe/eclipse/Data/Frania/IgA/d_hIgA-SA-GLTrFASP-FZpipHILIC_D_step.raw	trypsin @ R,K | C-term	2	2	0	0	0	d_higa-sa-gltrfasp-fzpiphilic_d_step.ScanId;v=1;d1=20750.20750.2	hcd	Reference	7.08	3e+11		FTMS + c NSI d Full ms2 994.0145@hcd35.00 [106.0000-1999.0000]	3 in 3		85200000000
5070.11.82	90125	58.5900	20858	sp|P0DOY2|IGLC2_HUMAN Immunoglobulin lambda constant 2 OS=Homo sapiens OX=9606 GN=IGLC2 PE=1 SV=1	P0DOY2				K.AAPSVTLFPPSSEELQANK.A		True-positive			SA	d	1985.0125		0	11291.5	d_hIgA-SA-GLTrFASP-FZpipHILIC_D_step	392.98	9.4e-09	85200000000	1	32.52	2		5	23	3.7e-06	196.6	196.6	993.5135	993.513	0.95	0	1985.01	16	15	1.58e+09	32.52		31.78	34.87	d_hIgA-SA-GLTrFASP-FZpipHILIC_D_step.raw_20220922_noglyc_spec_cut	//ad/data/bpe/teams/analytics/Byonic/Data/Greta/IgA SA Batch/d_hIgA-SA-GLTrFASP-FZpipHILIC_D_step.raw_20220922_noglyc_spec_cut/d_hIgA-SA-GLTrFASP-FZpipHILIC_D_step.raw_20220922_noglyc_spec_cut.byrslt	//ad/lab/bpe/eclipse/Data/Frania/IgA/d_hIgA-SA-GLTrFASP-FZpipHILIC_D_step.raw	trypsin @ R,K | C-term	2	2	0	0	0	d_higa-sa-gltrfasp-fzpiphilic_d_step.ScanId;v=1;d1=20858.20858.2	hcd	Reference	7.08	3e+11		FTMS + c NSI d Full ms2 994.0146@hcd35.00 [106.0000-1999.0000]	3 in 3		85200000000
5070.11.83	90151	58.9000	20965	sp|P0DOY2|IGLC2_HUMAN Immunoglobulin lambda constant 2 OS=Homo sapiens OX=9606 GN=IGLC2 PE=1 SV=1	P0DOY2				K.AAPSVTLFPPSSEELQANK.A		True-positive			SA	d	1985.0130		0	11291.5	d_hIgA-SA-GLTrFASP-FZpipHILIC_D_step	327.37	1.9e-07	85200000000	1	32.52	2		5	23	7.5e-05	210.0	210.0	993.5138	993.513	1.20	0	1985.01	16	15	1.58e+09	32.52		31.78	34.87	d_hIgA-SA-GLTrFASP-FZpipHILIC_D_step.raw_20220922_noglyc_spec_cut	//ad/data/bpe/teams/analytics/Byonic/Data/Greta/IgA SA Batch/d_hIgA-SA-GLTrFASP-FZpipHILIC_D_step.raw_20220922_noglyc_spec_cut/d_hIgA-SA-GLTrFASP-FZpipHILIC_D_step.raw_20220922_noglyc_spec_cut.byrslt	//ad/lab/bpe/eclipse/Data/Frania/IgA/d_hIgA-SA-GLTrFASP-FZpipHILIC_D_step.raw	trypsin @ R,K | C-term	2	2	0	0	0	d_higa-sa-gltrfasp-fzpiphilic_d_step.ScanId;v=1;d1=20965.20965.2	hcd	Reference	7.08	3e+11		FTMS + c NSI d Full ms2 994.0149@hcd35.00 [106.0000-1999.0000]	3 in 3		85200000000
5070.11.84	90178	59.1800	21065	sp|P0DOY2|IGLC2_HUMAN Immunoglobulin lambda constant 2 OS=Homo sapiens OX=9606 GN=IGLC2 PE=1 SV=1	P0DOY2				K.AAPSVTLFPPSSEELQANK.A		True-positive			SA	d	1985.0123		0	11291.5	d_hIgA-SA-GLTrFASP-FZpipHILIC_D_step	333.33	2.6e-08	85200000000	1	32.52	2		5	23	1e-05	166.1	166.1	993.5134	993.513	0.85	0	1985.01	16	15	1.58e+09	32.52		31.78	34.87	d_hIgA-SA-GLTrFASP-FZpipHILIC_D_step.raw_20220922_noglyc_spec_cut	//ad/data/bpe/teams/analytics/Byonic/Data/Greta/IgA SA Batch/d_hIgA-SA-GLTrFASP-FZpipHILIC_D_step.raw_20220922_noglyc_spec_cut/d_hIgA-SA-GLTrFASP-FZpipHILIC_D_step.raw_20220922_noglyc_spec_cut.byrslt	//ad/lab/bpe/eclipse/Data/Frania/IgA/d_hIgA-SA-GLTrFASP-FZpipHILIC_D_step.raw	trypsin @ R,K | C-term	2	2	0	0	0	d_higa-sa-gltrfasp-fzpiphilic_d_step.ScanId;v=1;d1=21065.21065.2	hcd	Reference	7.08	3e+11		FTMS + c NSI d Full ms2 994.0149@hcd35.00 [106.0000-1999.0000]	3 in 3		85200000000
5070.11.85	90207	59.4700	21166	sp|P0DOY2|IGLC2_HUMAN Immunoglobulin lambda constant 2 OS=Homo sapiens OX=9606 GN=IGLC2 PE=1 SV=1	P0DOY2				K.AAPSVTLFPPSSEELQANK.A		True-positive			SA	d	1985.0116		0	11291.5	d_hIgA-SA-GLTrFASP-FZpipHILIC_D_step	383.58	2e-09	85200000000	1	32.52	2		5	23	8e-07	344.6	344.6	993.5131	993.513	0.51	0	1985.01	16	15	1.58e+09	32.52		31.78	34.87	d_hIgA-SA-GLTrFASP-FZpipHILIC_D_step.raw_20220922_noglyc_spec_cut	//ad/data/bpe/teams/analytics/Byonic/Data/Greta/IgA SA Batch/d_hIgA-SA-GLTrFASP-FZpipHILIC_D_step.raw_20220922_noglyc_spec_cut/d_hIgA-SA-GLTrFASP-FZpipHILIC_D_step.raw_20220922_noglyc_spec_cut.byrslt	//ad/lab/bpe/eclipse/Data/Frania/IgA/d_hIgA-SA-GLTrFASP-FZpipHILIC_D_step.raw	trypsin @ R,K | C-term	2	2	0	0	0	d_higa-sa-gltrfasp-fzpiphilic_d_step.ScanId;v=1;d1=21166.21166.2	hcd	Reference	7.08	3e+11		FTMS + c NSI d Full ms2 993.5124@hcd35.00 [106.0000-1998.0000]	3 in 3		85200000000
5070.11.86	90230	59.7600	21269	sp|P0DOY2|IGLC2_HUMAN Immunoglobulin lambda constant 2 OS=Homo sapiens OX=9606 GN=IGLC2 PE=1 SV=1	P0DOY2				K.AAPSVTLFPPSSEELQANK.A		True-positive			SA	d	1985.0131		0	11291.5	d_hIgA-SA-GLTrFASP-FZpipHILIC_D_step	354.99	1.9e-08	85200000000	1	32.52	2		5	23	7.5e-06	186.3	186.3	993.5138	993.513	1.25	0	1985.01	16	15	1.58e+09	32.52		31.78	34.87	d_hIgA-SA-GLTrFASP-FZpipHILIC_D_step.raw_20220922_noglyc_spec_cut	//ad/data/bpe/teams/analytics/Byonic/Data/Greta/IgA SA Batch/d_hIgA-SA-GLTrFASP-FZpipHILIC_D_step.raw_20220922_noglyc_spec_cut/d_hIgA-SA-GLTrFASP-FZpipHILIC_D_step.raw_20220922_noglyc_spec_cut.byrslt	//ad/lab/bpe/eclipse/Data/Frania/IgA/d_hIgA-SA-GLTrFASP-FZpipHILIC_D_step.raw	trypsin @ R,K | C-term	2	2	0	0	0	d_higa-sa-gltrfasp-fzpiphilic_d_step.ScanId;v=1;d1=21269.21269.2	hcd	Reference	7.08	3e+11		FTMS + c NSI d Full ms2 993.5131@hcd35.00 [106.0000-1998.0000]	3 in 3		85200000000
5070.12	57508; 55789; 55815; 55844; 55868; 55903; 55929; 55954; 55986; 56011; 56016; 56038; 56086; 56128; 56159; 56189; 56219; 56253; 56911; 57302; 57377; 57402; 57423; 57448; 57466; 57485; 57526; 57563; 57583; 57595; 57624; 57638; 57816; 57853; 57856; 57919	50.8800; 31.6200; 31.8900; 32.1700; 32.4500; 32.7300; 33.0000; 33.2900; 33.5500; 33.8300; 33.9300; 34.1100; 34.5100; 34.8100; 35.0900; 35.3900; 35.7200; 36.0900; 42.5900; 47.7400; 49.1500; 49.4500; 49.7500; 50.0300; 50.3100; 50.6000; 51.1500; 51.6500; 52.0200; 52.1500; 52.7900; 53.0100; 54.5200; 54.8400; 54.8700; 55.4100	16748; 9504; 9610; 9719; 9825; 9934; 10040; 10149; 10252; 10363; 10401; 10467; 10625; 10742; 10849; 10966; 11094; 11236; 13699; 15614; 16126; 16235; 16341; 16445; 16546; 16649; 16846; 17020; 17150; 17197; 17425; 17504; 18050; 18162; 18171; 18366	sp|P0DOY2|IGLC2_HUMAN Immunoglobulin lambda constant 2 OS=Homo sapiens OX=9606 GN=IGLC2 PE=1 SV=1	P0DOY2				K.AAPSVTLFPPSSEELQANK.A		True-positive			AR	c	1985.0119; 1985.0158; 1985.0130; 1985.0122; 1985.0129; 1985.0133; 1985.0130; 1985.0129; 1985.0108; 1985.0111; 1985.0119; 1985.0114; 1985.0136; 1985.0098; 1985.0122; 1985.0144; 1985.0140; 1985.0154; 1985.0116; 1985.0029; 1985.0128; 1985.0114; 1985.0148; 1985.0132; 1985.0128; 1985.0112; 1985.0116; 1985.0158; 1985.0144; 1985.0150; 1985.0139; 1985.0119; 1985.0122; 1985.0150; 1985.0141; 1985.0118		1	11291.5	c_hIgA-AR-GLTrFASP-FZpipHILIC_D_step	859.64	0.00e+00 - 1.44e-01	63400000000	1	32.13	2		5	23	2.00e-16 - 9.77e-01	94.8 - 674.8	94.8 - 674.8	993.5132; 993.5152; 993.5138; 993.5134; 993.5137; 993.5139; 993.5138; 993.5137; 993.5127; 993.5128; 993.5132; 993.5130; 993.5141; 993.5122; 993.5134; 993.5145; 993.5143; 993.5150; 993.5131; 993.5087; 993.5137; 993.5130; 993.5147; 993.5139; 993.5137; 993.5129; 993.5131; 993.5152; 993.5145; 993.5148; 993.5142; 993.5132; 993.5134; 993.5148; 993.5143; 993.5132	993.513	0.67; 2.62; 1.22; 0.82; 1.16; 1.38; 1.24; 1.19; 0.13; 0.25; 0.68; 0.42; 1.53; -0.37; 0.81; 1.93; 1.75; 2.43; 0.52; -3.88; 1.12; 0.44; 2.14; 1.31; 1.10; 0.31; 0.54; 2.66; 1.91; 2.21; 1.69; 0.66; 0.81; 2.25; 1.76; 0.62	0	1985.01	11	15	1.21e+09	32.13		31.29	34.37	c_hIgA-AR-GLTrFASP-FZpipHILIC_...p.raw_20220907_noglyc_spec_cut(2)	//ad/data/bpe/teams/analytics/Byonic/Data/Greta/IgA AthensResearch Batch/c_hIgA-AR-GLTrFASP-FZpipHILIC_...p.raw_20220907_noglyc_spec_cut(2)/c_hIgA-AR-GLTrFASP-FZpipHILIC_...p.raw_20220907_noglyc_spec_cut(2).byrslt	//ad/lab/bpe/eclipse/Data/Frania/IgA/c_hIgA-AR-GLTrFASP-FZpipHILIC_209mAbs-Dil1-5_D_step.raw	trypsin @ R,K | C-term	2	2	0	0	0	--	hcd	Reference	7.08	2e+11	0.76	--	3 in 3		63400000000
5070.12.1	55789	31.6200	9504	sp|P0DOY2|IGLC2_HUMAN Immunoglobulin lambda constant 2 OS=Homo sapiens OX=9606 GN=IGLC2 PE=1 SV=1	P0DOY2				K.AAPSVTLFPPSSEELQANK.A		True-positive			AR	c	1985.0158		0	11291.5	c_hIgA-AR-GLTrFASP-FZpipHILIC_D_step	838.02	2e-16	63400000000	1	32.13	2		5	23	4e-14	592.7	592.7	993.5152	993.513	2.62	0	1985.01	11	15	1.21e+09	32.13		31.29	34.37	c_hIgA-AR-GLTrFASP-FZpipHILIC_...p.raw_20220907_noglyc_spec_cut(2)	//ad/data/bpe/teams/analytics/Byonic/Data/Greta/IgA AthensResearch Batch/c_hIgA-AR-GLTrFASP-FZpipHILIC_...p.raw_20220907_noglyc_spec_cut(2)/c_hIgA-AR-GLTrFASP-FZpipHILIC_...p.raw_20220907_noglyc_spec_cut(2).byrslt	//ad/lab/bpe/eclipse/Data/Frania/IgA/c_hIgA-AR-GLTrFASP-FZpipHILIC_209mAbs-Dil1-5_D_step.raw	trypsin @ R,K | C-term	2	2	0	0	0	c_higa-ar-gltrfasp-fzpiphilic_209mabs-dil1-5_d_step.ScanId;v=1;d1=9504.9504.2	hcd	Reference	7.08	2e+11		FTMS + c NSI d Full ms2 993.5127@hcd35.00 [106.0000-1998.0000]	3 in 3		63400000000
5070.12.2	55815	31.8900	9610	sp|P0DOY2|IGLC2_HUMAN Immunoglobulin lambda constant 2 OS=Homo sapiens OX=9606 GN=IGLC2 PE=1 SV=1	P0DOY2				K.AAPSVTLFPPSSEELQANK.A		True-positive			AR	c	1985.0130		0	11291.5	c_hIgA-AR-GLTrFASP-FZpipHILIC_D_step	796.02	1e-16	63400000000	1	32.13	2		5	23	2.2e-14	577.6	577.6	993.5138	993.513	1.22	0	1985.01	11	15	1.21e+09	32.13		31.29	34.37	c_hIgA-AR-GLTrFASP-FZpipHILIC_...p.raw_20220907_noglyc_spec_cut(2)	//ad/data/bpe/teams/analytics/Byonic/Data/Greta/IgA AthensResearch Batch/c_hIgA-AR-GLTrFASP-FZpipHILIC_...p.raw_20220907_noglyc_spec_cut(2)/c_hIgA-AR-GLTrFASP-FZpipHILIC_...p.raw_20220907_noglyc_spec_cut(2).byrslt	//ad/lab/bpe/eclipse/Data/Frania/IgA/c_hIgA-AR-GLTrFASP-FZpipHILIC_209mAbs-Dil1-5_D_step.raw	trypsin @ R,K | C-term	2	2	0	0	0	c_higa-ar-gltrfasp-fzpiphilic_209mabs-dil1-5_d_step.ScanId;v=1;d1=9610.9610.2	hcd	Reference	7.08	2e+11		FTMS + c NSI d Full ms2 994.0139@hcd35.00 [106.0000-1999.0000]	3 in 3		63400000000
5070.12.3	55844	32.1700	9719	sp|P0DOY2|IGLC2_HUMAN Immunoglobulin lambda constant 2 OS=Homo sapiens OX=9606 GN=IGLC2 PE=1 SV=1	P0DOY2				K.AAPSVTLFPPSSEELQANK.A		True-positive			AR	c	1985.0122		0	11291.5	c_hIgA-AR-GLTrFASP-FZpipHILIC_D_step	805.56	0	63400000000	1	32.13	2		5	23	2.2e-15	567.6	567.6	993.5134	993.513	0.82	0	1985.01	11	15	1.21e+09	32.13		31.29	34.37	c_hIgA-AR-GLTrFASP-FZpipHILIC_...p.raw_20220907_noglyc_spec_cut(2)	//ad/data/bpe/teams/analytics/Byonic/Data/Greta/IgA AthensResearch Batch/c_hIgA-AR-GLTrFASP-FZpipHILIC_...p.raw_20220907_noglyc_spec_cut(2)/c_hIgA-AR-GLTrFASP-FZpipHILIC_...p.raw_20220907_noglyc_spec_cut(2).byrslt	//ad/lab/bpe/eclipse/Data/Frania/IgA/c_hIgA-AR-GLTrFASP-FZpipHILIC_209mAbs-Dil1-5_D_step.raw	trypsin @ R,K | C-term	2	2	0	0	0	c_higa-ar-gltrfasp-fzpiphilic_209mabs-dil1-5_d_step.ScanId;v=1;d1=9719.9719.2	hcd	Reference	7.08	2e+11		FTMS + c NSI d Full ms2 994.0143@hcd35.00 [106.0000-1999.0000]	3 in 3		63400000000
5070.12.4	55868	32.4500	9825	sp|P0DOY2|IGLC2_HUMAN Immunoglobulin lambda constant 2 OS=Homo sapiens OX=9606 GN=IGLC2 PE=1 SV=1	P0DOY2				K.AAPSVTLFPPSSEELQANK.A		True-positive			AR	c	1985.0129		0	11291.5	c_hIgA-AR-GLTrFASP-FZpipHILIC_D_step	794.94	1e-16	63400000000	1	32.13	2		5	23	2.2e-14	574.0	574.0	993.5137	993.513	1.16	0	1985.01	11	15	1.21e+09	32.13		31.29	34.37	c_hIgA-AR-GLTrFASP-FZpipHILIC_...p.raw_20220907_noglyc_spec_cut(2)	//ad/data/bpe/teams/analytics/Byonic/Data/Greta/IgA AthensResearch Batch/c_hIgA-AR-GLTrFASP-FZpipHILIC_...p.raw_20220907_noglyc_spec_cut(2)/c_hIgA-AR-GLTrFASP-FZpipHILIC_...p.raw_20220907_noglyc_spec_cut(2).byrslt	//ad/lab/bpe/eclipse/Data/Frania/IgA/c_hIgA-AR-GLTrFASP-FZpipHILIC_209mAbs-Dil1-5_D_step.raw	trypsin @ R,K | C-term	2	2	0	0	0	c_higa-ar-gltrfasp-fzpiphilic_209mabs-dil1-5_d_step.ScanId;v=1;d1=9825.9825.2	hcd	Reference	7.08	2e+11		FTMS + c NSI d Full ms2 994.0145@hcd35.00 [106.0000-1999.0000]	3 in 3		63400000000
5070.12.5	55903	32.7300	9934	sp|P0DOY2|IGLC2_HUMAN Immunoglobulin lambda constant 2 OS=Homo sapiens OX=9606 GN=IGLC2 PE=1 SV=1	P0DOY2				K.AAPSVTLFPPSSEELQANK.A		True-positive			AR	c	1985.0133		0	11291.5	c_hIgA-AR-GLTrFASP-FZpipHILIC_D_step	836.94	0	63400000000	1	32.13	2		5	23	2.2e-15	607.0	607.0	993.5139	993.513	1.38	0	1985.01	11	15	1.21e+09	32.13		31.29	34.37	c_hIgA-AR-GLTrFASP-FZpipHILIC_...p.raw_20220907_noglyc_spec_cut(2)	//ad/data/bpe/teams/analytics/Byonic/Data/Greta/IgA AthensResearch Batch/c_hIgA-AR-GLTrFASP-FZpipHILIC_...p.raw_20220907_noglyc_spec_cut(2)/c_hIgA-AR-GLTrFASP-FZpipHILIC_...p.raw_20220907_noglyc_spec_cut(2).byrslt	//ad/lab/bpe/eclipse/Data/Frania/IgA/c_hIgA-AR-GLTrFASP-FZpipHILIC_209mAbs-Dil1-5_D_step.raw	trypsin @ R,K | C-term	2	2	0	0	0	c_higa-ar-gltrfasp-fzpiphilic_209mabs-dil1-5_d_step.ScanId;v=1;d1=9934.9934.2	hcd	Reference	7.08	2e+11		FTMS + c NSI d Full ms2 994.0142@hcd35.00 [106.0000-1999.0000]	3 in 3		63400000000
5070.12.6	55929	33.0000	10040	sp|P0DOY2|IGLC2_HUMAN Immunoglobulin lambda constant 2 OS=Homo sapiens OX=9606 GN=IGLC2 PE=1 SV=1	P0DOY2				K.AAPSVTLFPPSSEELQANK.A		True-positive			AR	c	1985.0130		0	11291.5	c_hIgA-AR-GLTrFASP-FZpipHILIC_D_step	859.64	0	63400000000	1	32.13	2		5	23	2e-16	632.5	632.5	993.5138	993.513	1.24	0	1985.01	11	15	1.21e+09	32.13		31.29	34.37	c_hIgA-AR-GLTrFASP-FZpipHILIC_...p.raw_20220907_noglyc_spec_cut(2)	//ad/data/bpe/teams/analytics/Byonic/Data/Greta/IgA AthensResearch Batch/c_hIgA-AR-GLTrFASP-FZpipHILIC_...p.raw_20220907_noglyc_spec_cut(2)/c_hIgA-AR-GLTrFASP-FZpipHILIC_...p.raw_20220907_noglyc_spec_cut(2).byrslt	//ad/lab/bpe/eclipse/Data/Frania/IgA/c_hIgA-AR-GLTrFASP-FZpipHILIC_209mAbs-Dil1-5_D_step.raw	trypsin @ R,K | C-term	2	2	0	0	0	c_higa-ar-gltrfasp-fzpiphilic_209mabs-dil1-5_d_step.ScanId;v=1;d1=10040.10040.2	hcd	Reference	7.08	2e+11		FTMS + c NSI d Full ms2 994.0138@hcd35.00 [106.0000-1999.0000]	3 in 3		63400000000
5070.12.7	55954	33.2900	10149	sp|P0DOY2|IGLC2_HUMAN Immunoglobulin lambda constant 2 OS=Homo sapiens OX=9606 GN=IGLC2 PE=1 SV=1	P0DOY2				K.AAPSVTLFPPSSEELQANK.A		True-positive			AR	c	1985.0129		0	11291.5	c_hIgA-AR-GLTrFASP-FZpipHILIC_D_step	841.09	0	63400000000	1	32.13	2		5	23	2.2e-15	614.6	614.6	993.5137	993.513	1.19	0	1985.01	11	15	1.21e+09	32.13		31.29	34.37	c_hIgA-AR-GLTrFASP-FZpipHILIC_...p.raw_20220907_noglyc_spec_cut(2)	//ad/data/bpe/teams/analytics/Byonic/Data/Greta/IgA AthensResearch Batch/c_hIgA-AR-GLTrFASP-FZpipHILIC_...p.raw_20220907_noglyc_spec_cut(2)/c_hIgA-AR-GLTrFASP-FZpipHILIC_...p.raw_20220907_noglyc_spec_cut(2).byrslt	//ad/lab/bpe/eclipse/Data/Frania/IgA/c_hIgA-AR-GLTrFASP-FZpipHILIC_209mAbs-Dil1-5_D_step.raw	trypsin @ R,K | C-term	2	2	0	0	0	c_higa-ar-gltrfasp-fzpiphilic_209mabs-dil1-5_d_step.ScanId;v=1;d1=10149.10149.2	hcd	Reference	7.08	2e+11		FTMS + c NSI d Full ms2 994.0142@hcd35.00 [106.0000-1999.0000]	3 in 3		63400000000
5070.12.8	55986	33.5500	10252	sp|P0DOY2|IGLC2_HUMAN Immunoglobulin lambda constant 2 OS=Homo sapiens OX=9606 GN=IGLC2 PE=1 SV=1	P0DOY2				K.AAPSVTLFPPSSEELQANK.A		True-positive			AR	c	1985.0108		0	11291.5	c_hIgA-AR-GLTrFASP-FZpipHILIC_D_step	822.91	0	63400000000	1	32.13	2		5	23	3.7e-15	674.8	674.8	993.5127	993.513	0.13	0	1985.01	11	15	1.21e+09	32.13		31.29	34.37	c_hIgA-AR-GLTrFASP-FZpipHILIC_...p.raw_20220907_noglyc_spec_cut(2)	//ad/data/bpe/teams/analytics/Byonic/Data/Greta/IgA AthensResearch Batch/c_hIgA-AR-GLTrFASP-FZpipHILIC_...p.raw_20220907_noglyc_spec_cut(2)/c_hIgA-AR-GLTrFASP-FZpipHILIC_...p.raw_20220907_noglyc_spec_cut(2).byrslt	//ad/lab/bpe/eclipse/Data/Frania/IgA/c_hIgA-AR-GLTrFASP-FZpipHILIC_209mAbs-Dil1-5_D_step.raw	trypsin @ R,K | C-term	2	2	0	0	0	c_higa-ar-gltrfasp-fzpiphilic_209mabs-dil1-5_d_step.ScanId;v=1;d1=10252.10252.2	hcd	Reference	7.08	2e+11		FTMS + c NSI d Full ms2 994.0138@hcd35.00 [106.0000-1999.0000]	3 in 3		63400000000
5070.12.9	56011	33.8300	10363	sp|P0DOY2|IGLC2_HUMAN Immunoglobulin lambda constant 2 OS=Homo sapiens OX=9606 GN=IGLC2 PE=1 SV=1	P0DOY2				K.AAPSVTLFPPSSEELQANK.A		True-positive			AR	c	1985.0111		0	11291.5	c_hIgA-AR-GLTrFASP-FZpipHILIC_D_step	722.42	1.4e-15	63400000000	1	32.13	2		5	23	3.7e-13	576.4	576.4	993.5128	993.513	0.25	0	1985.01	11	15	1.21e+09	32.13		31.29	34.37	c_hIgA-AR-GLTrFASP-FZpipHILIC_...p.raw_20220907_noglyc_spec_cut(2)	//ad/data/bpe/teams/analytics/Byonic/Data/Greta/IgA AthensResearch Batch/c_hIgA-AR-GLTrFASP-FZpipHILIC_...p.raw_20220907_noglyc_spec_cut(2)/c_hIgA-AR-GLTrFASP-FZpipHILIC_...p.raw_20220907_noglyc_spec_cut(2).byrslt	//ad/lab/bpe/eclipse/Data/Frania/IgA/c_hIgA-AR-GLTrFASP-FZpipHILIC_209mAbs-Dil1-5_D_step.raw	trypsin @ R,K | C-term	2	2	0	0	0	c_higa-ar-gltrfasp-fzpiphilic_209mabs-dil1-5_d_step.ScanId;v=1;d1=10363.10363.2	hcd	Reference	7.08	2e+11		FTMS + c NSI d Full ms2 994.0137@hcd35.00 [106.0000-1999.0000]	3 in 3		63400000000
5070.12.10	56016	33.9300	10401	sp|P0DOY2|IGLC2_HUMAN Immunoglobulin lambda constant 2 OS=Homo sapiens OX=9606 GN=IGLC2 PE=1 SV=1	P0DOY2				K.AAPSVTLFPPSSEELQANK.A		True-positive			AR	c	1985.0119		0	11291.5	c_hIgA-AR-GLTrFASP-FZpipHILIC_D_step	743.02	8e-16	63400000000	1	32.13	2		5	23	2.2e-13	518.5	518.5	993.5132	993.513	0.68	0	1985.01	11	15	1.21e+09	32.13		31.29	34.37	c_hIgA-AR-GLTrFASP-FZpipHILIC_...p.raw_20220907_noglyc_spec_cut(2)	//ad/data/bpe/teams/analytics/Byonic/Data/Greta/IgA AthensResearch Batch/c_hIgA-AR-GLTrFASP-FZpipHILIC_...p.raw_20220907_noglyc_spec_cut(2)/c_hIgA-AR-GLTrFASP-FZpipHILIC_...p.raw_20220907_noglyc_spec_cut(2).byrslt	//ad/lab/bpe/eclipse/Data/Frania/IgA/c_hIgA-AR-GLTrFASP-FZpipHILIC_209mAbs-Dil1-5_D_step.raw	trypsin @ R,K | C-term	2	2	0	0	0	c_higa-ar-gltrfasp-fzpiphilic_209mabs-dil1-5_d_step.ScanId;v=1;d1=10401.10401.2	hcd	Reference	7.08	2e+11		FTMS + c NSI d Full ms2 994.0126@hcd35.00 [106.0000-1999.0000]	3 in 3		63400000000
5070.12.11	56038	34.1100	10467	sp|P0DOY2|IGLC2_HUMAN Immunoglobulin lambda constant 2 OS=Homo sapiens OX=9606 GN=IGLC2 PE=1 SV=1	P0DOY2				K.AAPSVTLFPPSSEELQANK.A		True-positive			AR	c	1985.0114		0	11291.5	c_hIgA-AR-GLTrFASP-FZpipHILIC_D_step	820.85	0	63400000000	1	32.13	2		5	23	3.7e-15	643.8	643.8	993.5130	993.513	0.42	0	1985.01	11	15	1.21e+09	32.13		31.29	34.37	c_hIgA-AR-GLTrFASP-FZpipHILIC_...p.raw_20220907_noglyc_spec_cut(2)	//ad/data/bpe/teams/analytics/Byonic/Data/Greta/IgA AthensResearch Batch/c_hIgA-AR-GLTrFASP-FZpipHILIC_...p.raw_20220907_noglyc_spec_cut(2)/c_hIgA-AR-GLTrFASP-FZpipHILIC_...p.raw_20220907_noglyc_spec_cut(2).byrslt	//ad/lab/bpe/eclipse/Data/Frania/IgA/c_hIgA-AR-GLTrFASP-FZpipHILIC_209mAbs-Dil1-5_D_step.raw	trypsin @ R,K | C-term	2	2	0	0	0	c_higa-ar-gltrfasp-fzpiphilic_209mabs-dil1-5_d_step.ScanId;v=1;d1=10467.10467.2	hcd	Reference	7.08	2e+11		FTMS + c NSI d Full ms2 994.0127@hcd35.00 [106.0000-1999.0000]	3 in 3		63400000000
5070.12.12	56086	34.5100	10625	sp|P0DOY2|IGLC2_HUMAN Immunoglobulin lambda constant 2 OS=Homo sapiens OX=9606 GN=IGLC2 PE=1 SV=1	P0DOY2				K.AAPSVTLFPPSSEELQANK.A		True-positive			AR	c	1985.0136		0	11291.5	c_hIgA-AR-GLTrFASP-FZpipHILIC_D_step	798.81	1e-16	63400000000	1	32.13	2		5	23	2.2e-14	570.4	570.4	993.5141	993.513	1.53	0	1985.01	11	15	1.21e+09	32.13		31.29	34.37	c_hIgA-AR-GLTrFASP-FZpipHILIC_...p.raw_20220907_noglyc_spec_cut(2)	//ad/data/bpe/teams/analytics/Byonic/Data/Greta/IgA AthensResearch Batch/c_hIgA-AR-GLTrFASP-FZpipHILIC_...p.raw_20220907_noglyc_spec_cut(2)/c_hIgA-AR-GLTrFASP-FZpipHILIC_...p.raw_20220907_noglyc_spec_cut(2).byrslt	//ad/lab/bpe/eclipse/Data/Frania/IgA/c_hIgA-AR-GLTrFASP-FZpipHILIC_209mAbs-Dil1-5_D_step.raw	trypsin @ R,K | C-term	2	2	0	0	0	c_higa-ar-gltrfasp-fzpiphilic_209mabs-dil1-5_d_step.ScanId;v=1;d1=10625.10625.2	hcd	Reference	7.08	2e+11		FTMS + c NSI d Full ms2 994.0129@hcd35.00 [106.0000-1999.0000]	3 in 3		63400000000
5070.12.13	56128	34.8100	10742	sp|P0DOY2|IGLC2_HUMAN Immunoglobulin lambda constant 2 OS=Homo sapiens OX=9606 GN=IGLC2 PE=1 SV=1	P0DOY2				K.AAPSVTLFPPSSEELQANK.A		True-positive			AR	c	1985.0098		0	11291.5	c_hIgA-AR-GLTrFASP-FZpipHILIC_D_step	813.6	1e-16	63400000000	1	32.13	2		5	23	1.6e-14	662.6	662.6	993.5122	993.513	-0.37	0	1985.01	11	15	1.21e+09	32.13		31.29	34.37	c_hIgA-AR-GLTrFASP-FZpipHILIC_...p.raw_20220907_noglyc_spec_cut(2)	//ad/data/bpe/teams/analytics/Byonic/Data/Greta/IgA AthensResearch Batch/c_hIgA-AR-GLTrFASP-FZpipHILIC_...p.raw_20220907_noglyc_spec_cut(2)/c_hIgA-AR-GLTrFASP-FZpipHILIC_...p.raw_20220907_noglyc_spec_cut(2).byrslt	//ad/lab/bpe/eclipse/Data/Frania/IgA/c_hIgA-AR-GLTrFASP-FZpipHILIC_209mAbs-Dil1-5_D_step.raw	trypsin @ R,K | C-term	2	2	0	0	0	c_higa-ar-gltrfasp-fzpiphilic_209mabs-dil1-5_d_step.ScanId;v=1;d1=10742.10742.2	hcd	Reference	7.08	2e+11		FTMS + c NSI d Full ms2 994.0130@hcd35.00 [106.0000-1999.0000]	3 in 3		63400000000
5070.12.14	56159	35.0900	10849	sp|P0DOY2|IGLC2_HUMAN Immunoglobulin lambda constant 2 OS=Homo sapiens OX=9606 GN=IGLC2 PE=1 SV=1	P0DOY2				K.AAPSVTLFPPSSEELQANK.A		True-positive			AR	c	1985.0122		0	11291.5	c_hIgA-AR-GLTrFASP-FZpipHILIC_D_step	649.03	8.5e-14	63400000000	1	32.13	2		5	23	2.2e-11	455.4	455.4	993.5134	993.513	0.81	0	1985.01	11	15	1.21e+09	32.13		31.29	34.37	c_hIgA-AR-GLTrFASP-FZpipHILIC_...p.raw_20220907_noglyc_spec_cut(2)	//ad/data/bpe/teams/analytics/Byonic/Data/Greta/IgA AthensResearch Batch/c_hIgA-AR-GLTrFASP-FZpipHILIC_...p.raw_20220907_noglyc_spec_cut(2)/c_hIgA-AR-GLTrFASP-FZpipHILIC_...p.raw_20220907_noglyc_spec_cut(2).byrslt	//ad/lab/bpe/eclipse/Data/Frania/IgA/c_hIgA-AR-GLTrFASP-FZpipHILIC_209mAbs-Dil1-5_D_step.raw	trypsin @ R,K | C-term	2	2	0	0	0	c_higa-ar-gltrfasp-fzpiphilic_209mabs-dil1-5_d_step.ScanId;v=1;d1=10849.10849.2	hcd	Reference	7.08	2e+11		FTMS + c NSI d Full ms2 994.0135@hcd35.00 [106.0000-1999.0000]	3 in 3		63400000000
5070.12.15	56189	35.3900	10966	sp|P0DOY2|IGLC2_HUMAN Immunoglobulin lambda constant 2 OS=Homo sapiens OX=9606 GN=IGLC2 PE=1 SV=1	P0DOY2				K.AAPSVTLFPPSSEELQANK.A		True-positive			AR	c	1985.0144		0	11291.5	c_hIgA-AR-GLTrFASP-FZpipHILIC_D_step	666.64	6.1e-14	63400000000	1	32.13	2		5	23	1.6e-11	445.7	445.7	993.5145	993.513	1.93	0	1985.01	11	15	1.21e+09	32.13		31.29	34.37	c_hIgA-AR-GLTrFASP-FZpipHILIC_...p.raw_20220907_noglyc_spec_cut(2)	//ad/data/bpe/teams/analytics/Byonic/Data/Greta/IgA AthensResearch Batch/c_hIgA-AR-GLTrFASP-FZpipHILIC_...p.raw_20220907_noglyc_spec_cut(2)/c_hIgA-AR-GLTrFASP-FZpipHILIC_...p.raw_20220907_noglyc_spec_cut(2).byrslt	//ad/lab/bpe/eclipse/Data/Frania/IgA/c_hIgA-AR-GLTrFASP-FZpipHILIC_209mAbs-Dil1-5_D_step.raw	trypsin @ R,K | C-term	2	2	0	0	0	c_higa-ar-gltrfasp-fzpiphilic_209mabs-dil1-5_d_step.ScanId;v=1;d1=10966.10966.2	hcd	Reference	7.08	2e+11		FTMS + c NSI d Full ms2 994.0145@hcd35.00 [106.0000-1999.0000]	3 in 3		63400000000
5070.12.16	56219	35.7200	11094	sp|P0DOY2|IGLC2_HUMAN Immunoglobulin lambda constant 2 OS=Homo sapiens OX=9606 GN=IGLC2 PE=1 SV=1	P0DOY2				K.AAPSVTLFPPSSEELQANK.A		True-positive			AR	c	1985.0140		0	11291.5	c_hIgA-AR-GLTrFASP-FZpipHILIC_D_step	656.22	6.8e-14	63400000000	1	32.13	2		5	23	1.8e-11	440.2	440.2	993.5143	993.513	1.75	0	1985.01	11	15	1.21e+09	32.13		31.29	34.37	c_hIgA-AR-GLTrFASP-FZpipHILIC_...p.raw_20220907_noglyc_spec_cut(2)	//ad/data/bpe/teams/analytics/Byonic/Data/Greta/IgA AthensResearch Batch/c_hIgA-AR-GLTrFASP-FZpipHILIC_...p.raw_20220907_noglyc_spec_cut(2)/c_hIgA-AR-GLTrFASP-FZpipHILIC_...p.raw_20220907_noglyc_spec_cut(2).byrslt	//ad/lab/bpe/eclipse/Data/Frania/IgA/c_hIgA-AR-GLTrFASP-FZpipHILIC_209mAbs-Dil1-5_D_step.raw	trypsin @ R,K | C-term	2	2	0	0	0	c_higa-ar-gltrfasp-fzpiphilic_209mabs-dil1-5_d_step.ScanId;v=1;d1=11094.11094.2	hcd	Reference	7.08	2e+11		FTMS + c NSI d Full ms2 994.0152@hcd35.00 [106.0000-1999.0000]	3 in 3		63400000000
5070.12.17	56253	36.0900	11236	sp|P0DOY2|IGLC2_HUMAN Immunoglobulin lambda constant 2 OS=Homo sapiens OX=9606 GN=IGLC2 PE=1 SV=1	P0DOY2				K.AAPSVTLFPPSSEELQANK.A		True-positive			AR	c	1985.0154		0	11291.5	c_hIgA-AR-GLTrFASP-FZpipHILIC_D_step	803.65	0	63400000000	1	32.13	2		5	23	9.4e-15	560.7	560.7	993.5150	993.513	2.43	0	1985.01	11	15	1.21e+09	32.13		31.29	34.37	c_hIgA-AR-GLTrFASP-FZpipHILIC_...p.raw_20220907_noglyc_spec_cut(2)	//ad/data/bpe/teams/analytics/Byonic/Data/Greta/IgA AthensResearch Batch/c_hIgA-AR-GLTrFASP-FZpipHILIC_...p.raw_20220907_noglyc_spec_cut(2)/c_hIgA-AR-GLTrFASP-FZpipHILIC_...p.raw_20220907_noglyc_spec_cut(2).byrslt	//ad/lab/bpe/eclipse/Data/Frania/IgA/c_hIgA-AR-GLTrFASP-FZpipHILIC_209mAbs-Dil1-5_D_step.raw	trypsin @ R,K | C-term	2	2	0	0	0	c_higa-ar-gltrfasp-fzpiphilic_209mabs-dil1-5_d_step.ScanId;v=1;d1=11236.11236.2	hcd	Reference	7.08	2e+11		FTMS + c NSI d Full ms2 993.5136@hcd35.00 [106.0000-1998.0000]	3 in 3		63400000000
5070.12.18	56911	42.5900	13699	sp|P0DOY2|IGLC2_HUMAN Immunoglobulin lambda constant 2 OS=Homo sapiens OX=9606 GN=IGLC2 PE=1 SV=1	P0DOY2				K.AAPSVTLFPPSSEELQANK.A		True-positive			AR	c	1985.0116		0	11291.5	c_hIgA-AR-GLTrFASP-FZpipHILIC_D_step	503.6	7.8e-08	63400000000	1	32.13	2		5	23	2e-05	286.2	286.2	993.5131	993.513	0.52	0	1985.01	11	15	1.21e+09	32.13		31.29	34.37	c_hIgA-AR-GLTrFASP-FZpipHILIC_...p.raw_20220907_noglyc_spec_cut(2)	//ad/data/bpe/teams/analytics/Byonic/Data/Greta/IgA AthensResearch Batch/c_hIgA-AR-GLTrFASP-FZpipHILIC_...p.raw_20220907_noglyc_spec_cut(2)/c_hIgA-AR-GLTrFASP-FZpipHILIC_...p.raw_20220907_noglyc_spec_cut(2).byrslt	//ad/lab/bpe/eclipse/Data/Frania/IgA/c_hIgA-AR-GLTrFASP-FZpipHILIC_209mAbs-Dil1-5_D_step.raw	trypsin @ R,K | C-term	2	2	0	0	0	c_higa-ar-gltrfasp-fzpiphilic_209mabs-dil1-5_d_step.ScanId;v=1;d1=13699.13699.2	hcd	Reference	7.08	2e+11		FTMS + c NSI d Full ms2 994.0151@hcd35.00 [106.0000-1999.0000]	3 in 3		63400000000
5070.12.19	57302	47.7400	15614	sp|P0DOY2|IGLC2_HUMAN Immunoglobulin lambda constant 2 OS=Homo sapiens OX=9606 GN=IGLC2 PE=1 SV=1	P0DOY2				K.AAPSVTLFPPSSEELQANK.A		True-positive			AR	c	1985.0029		0	11291.5	c_hIgA-AR-GLTrFASP-FZpipHILIC_D_step	389.53	0.00041	63400000000	1	32.13	2		5	23	0.096	274.5	274.5	993.5087	993.513	-3.88	0	1985.01	11	15	1.21e+09	32.13		31.29	34.37	c_hIgA-AR-GLTrFASP-FZpipHILIC_...p.raw_20220907_noglyc_spec_cut(2)	//ad/data/bpe/teams/analytics/Byonic/Data/Greta/IgA AthensResearch Batch/c_hIgA-AR-GLTrFASP-FZpipHILIC_...p.raw_20220907_noglyc_spec_cut(2)/c_hIgA-AR-GLTrFASP-FZpipHILIC_...p.raw_20220907_noglyc_spec_cut(2).byrslt	//ad/lab/bpe/eclipse/Data/Frania/IgA/c_hIgA-AR-GLTrFASP-FZpipHILIC_209mAbs-Dil1-5_D_step.raw	trypsin @ R,K | C-term	2	2	0	0	0	c_higa-ar-gltrfasp-fzpiphilic_209mabs-dil1-5_d_step.ScanId;v=1;d1=15614.15614.2	hcd	Reference	7.08	2e+11		FTMS + c NSI d Full ms2 993.5087@hcd35.00 [106.0000-1998.0000]	3 in 3		63400000000
5070.12.20	57377	49.1500	16126	sp|P0DOY2|IGLC2_HUMAN Immunoglobulin lambda constant 2 OS=Homo sapiens OX=9606 GN=IGLC2 PE=1 SV=1	P0DOY2				K.AAPSVTLFPPSSEELQANK.A		True-positive			AR	c	1985.0128		0	11291.5	c_hIgA-AR-GLTrFASP-FZpipHILIC_D_step	359.75	1.6e-06	63400000000	1	32.13	2		5	23	0.00042	240.6	240.6	993.5137	993.513	1.12	0	1985.01	11	15	1.21e+09	32.13		31.29	34.37	c_hIgA-AR-GLTrFASP-FZpipHILIC_...p.raw_20220907_noglyc_spec_cut(2)	//ad/data/bpe/teams/analytics/Byonic/Data/Greta/IgA AthensResearch Batch/c_hIgA-AR-GLTrFASP-FZpipHILIC_...p.raw_20220907_noglyc_spec_cut(2)/c_hIgA-AR-GLTrFASP-FZpipHILIC_...p.raw_20220907_noglyc_spec_cut(2).byrslt	//ad/lab/bpe/eclipse/Data/Frania/IgA/c_hIgA-AR-GLTrFASP-FZpipHILIC_209mAbs-Dil1-5_D_step.raw	trypsin @ R,K | C-term	2	2	0	0	0	c_higa-ar-gltrfasp-fzpiphilic_209mabs-dil1-5_d_step.ScanId;v=1;d1=16126.16126.2	hcd	Reference	7.08	2e+11		FTMS + c NSI d Full ms2 994.0144@hcd35.00 [106.0000-1999.0000]	3 in 3		63400000000
5070.12.21	57402	49.4500	16235	sp|P0DOY2|IGLC2_HUMAN Immunoglobulin lambda constant 2 OS=Homo sapiens OX=9606 GN=IGLC2 PE=1 SV=1	P0DOY2				K.AAPSVTLFPPSSEELQANK.A		True-positive			AR	c	1985.0114		0	11291.5	c_hIgA-AR-GLTrFASP-FZpipHILIC_D_step	208.49	0.0015	63400000000	1	32.13	2		5	23	0.28	206.2	206.2	993.5130	993.513	0.44	0	1985.01	11	15	1.21e+09	32.13		31.29	34.37	c_hIgA-AR-GLTrFASP-FZpipHILIC_...p.raw_20220907_noglyc_spec_cut(2)	//ad/data/bpe/teams/analytics/Byonic/Data/Greta/IgA AthensResearch Batch/c_hIgA-AR-GLTrFASP-FZpipHILIC_...p.raw_20220907_noglyc_spec_cut(2)/c_hIgA-AR-GLTrFASP-FZpipHILIC_...p.raw_20220907_noglyc_spec_cut(2).byrslt	//ad/lab/bpe/eclipse/Data/Frania/IgA/c_hIgA-AR-GLTrFASP-FZpipHILIC_209mAbs-Dil1-5_D_step.raw	trypsin @ R,K | C-term	2	2	0	0	0	c_higa-ar-gltrfasp-fzpiphilic_209mabs-dil1-5_d_step.ScanId;v=1;d1=16235.16235.2	hcd	Reference	7.08	2e+11		FTMS + c NSI d Full ms2 994.0141@hcd35.00 [106.0000-1999.0000]	3 in 3		63400000000
5070.12.22	57423	49.7500	16341	sp|P0DOY2|IGLC2_HUMAN Immunoglobulin lambda constant 2 OS=Homo sapiens OX=9606 GN=IGLC2 PE=1 SV=1	P0DOY2				K.AAPSVTLFPPSSEELQANK.A		True-positive			AR	c	1985.0148		0	11291.5	c_hIgA-AR-GLTrFASP-FZpipHILIC_D_step	259.38	0.00012	63400000000	1	32.13	2		5	23	0.031	214.8	214.8	993.5147	993.513	2.14	0	1985.01	11	15	1.21e+09	32.13		31.29	34.37	c_hIgA-AR-GLTrFASP-FZpipHILIC_...p.raw_20220907_noglyc_spec_cut(2)	//ad/data/bpe/teams/analytics/Byonic/Data/Greta/IgA AthensResearch Batch/c_hIgA-AR-GLTrFASP-FZpipHILIC_...p.raw_20220907_noglyc_spec_cut(2)/c_hIgA-AR-GLTrFASP-FZpipHILIC_...p.raw_20220907_noglyc_spec_cut(2).byrslt	//ad/lab/bpe/eclipse/Data/Frania/IgA/c_hIgA-AR-GLTrFASP-FZpipHILIC_209mAbs-Dil1-5_D_step.raw	trypsin @ R,K | C-term	2	2	0	0	0	c_higa-ar-gltrfasp-fzpiphilic_209mabs-dil1-5_d_step.ScanId;v=1;d1=16341.16341.2	hcd	Reference	7.08	2e+11		FTMS + c NSI d Full ms2 994.0146@hcd35.00 [106.0000-1999.0000]	3 in 3		63400000000
5070.12.23	57448	50.0300	16445	sp|P0DOY2|IGLC2_HUMAN Immunoglobulin lambda constant 2 OS=Homo sapiens OX=9606 GN=IGLC2 PE=1 SV=1	P0DOY2				K.AAPSVTLFPPSSEELQANK.A		True-positive			AR	c	1985.0132		0	11291.5	c_hIgA-AR-GLTrFASP-FZpipHILIC_D_step	237.52	0.00046	63400000000	1	32.13	2		5	23	0.11	125.4	125.4	993.5139	993.513	1.31	0	1985.01	11	15	1.21e+09	32.13		31.29	34.37	c_hIgA-AR-GLTrFASP-FZpipHILIC_...p.raw_20220907_noglyc_spec_cut(2)	//ad/data/bpe/teams/analytics/Byonic/Data/Greta/IgA AthensResearch Batch/c_hIgA-AR-GLTrFASP-FZpipHILIC_...p.raw_20220907_noglyc_spec_cut(2)/c_hIgA-AR-GLTrFASP-FZpipHILIC_...p.raw_20220907_noglyc_spec_cut(2).byrslt	//ad/lab/bpe/eclipse/Data/Frania/IgA/c_hIgA-AR-GLTrFASP-FZpipHILIC_209mAbs-Dil1-5_D_step.raw	trypsin @ R,K | C-term	2	2	0	0	0	c_higa-ar-gltrfasp-fzpiphilic_209mabs-dil1-5_d_step.ScanId;v=1;d1=16445.16445.2	hcd	Reference	7.08	2e+11		FTMS + c NSI d Full ms2 994.0139@hcd35.00 [106.0000-1999.0000]	3 in 3		63400000000
5070.12.24	57466	50.3100	16546	sp|P0DOY2|IGLC2_HUMAN Immunoglobulin lambda constant 2 OS=Homo sapiens OX=9606 GN=IGLC2 PE=1 SV=1	P0DOY2				K.AAPSVTLFPPSSEELQANK.A		True-positive			AR	c	1985.0128		0	11291.5	c_hIgA-AR-GLTrFASP-FZpipHILIC_D_step	279.78	7.2e-06	63400000000	1	32.13	2		5	23	0.0019	172.1	172.1	993.5137	993.513	1.10	0	1985.01	11	15	1.21e+09	32.13		31.29	34.37	c_hIgA-AR-GLTrFASP-FZpipHILIC_...p.raw_20220907_noglyc_spec_cut(2)	//ad/data/bpe/teams/analytics/Byonic/Data/Greta/IgA AthensResearch Batch/c_hIgA-AR-GLTrFASP-FZpipHILIC_...p.raw_20220907_noglyc_spec_cut(2)/c_hIgA-AR-GLTrFASP-FZpipHILIC_...p.raw_20220907_noglyc_spec_cut(2).byrslt	//ad/lab/bpe/eclipse/Data/Frania/IgA/c_hIgA-AR-GLTrFASP-FZpipHILIC_209mAbs-Dil1-5_D_step.raw	trypsin @ R,K | C-term	2	2	0	0	0	c_higa-ar-gltrfasp-fzpiphilic_209mabs-dil1-5_d_step.ScanId;v=1;d1=16546.16546.2	hcd	Reference	7.08	2e+11		FTMS + c NSI d Full ms2 994.0142@hcd35.00 [106.0000-1999.0000]	3 in 3		63400000000
5070.12.25	57485	50.6000	16649	sp|P0DOY2|IGLC2_HUMAN Immunoglobulin lambda constant 2 OS=Homo sapiens OX=9606 GN=IGLC2 PE=1 SV=1	P0DOY2				K.AAPSVTLFPPSSEELQANK.A		True-positive			AR	c	1985.0112		0	11291.5	c_hIgA-AR-GLTrFASP-FZpipHILIC_D_step	182.89	0.0019	63400000000	1	32.13	2		5	23	0.32	174.3	174.3	993.5129	993.513	0.31	0	1985.01	11	15	1.21e+09	32.13		31.29	34.37	c_hIgA-AR-GLTrFASP-FZpipHILIC_...p.raw_20220907_noglyc_spec_cut(2)	//ad/data/bpe/teams/analytics/Byonic/Data/Greta/IgA AthensResearch Batch/c_hIgA-AR-GLTrFASP-FZpipHILIC_...p.raw_20220907_noglyc_spec_cut(2)/c_hIgA-AR-GLTrFASP-FZpipHILIC_...p.raw_20220907_noglyc_spec_cut(2).byrslt	//ad/lab/bpe/eclipse/Data/Frania/IgA/c_hIgA-AR-GLTrFASP-FZpipHILIC_209mAbs-Dil1-5_D_step.raw	trypsin @ R,K | C-term	2	2	0	0	0	c_higa-ar-gltrfasp-fzpiphilic_209mabs-dil1-5_d_step.ScanId;v=1;d1=16649.16649.2	hcd	Reference	7.08	2e+11		FTMS + c NSI d Full ms2 993.5118@hcd35.00 [106.0000-1998.0000]	3 in 3		63400000000
5070.12.26	57508	50.8800	16748	sp|P0DOY2|IGLC2_HUMAN Immunoglobulin lambda constant 2 OS=Homo sapiens OX=9606 GN=IGLC2 PE=1 SV=1	P0DOY2				K.AAPSVTLFPPSSEELQANK.A		True-positive			AR	c	1985.0119		0	11291.5	c_hIgA-AR-GLTrFASP-FZpipHILIC_D_step	231.4	7.8e-06	63400000000	1	32.13	2		5	23	0.002	201.7	201.7	993.5132	993.513	0.67	0	1985.01	11	15	1.21e+09	32.13		31.29	34.37	c_hIgA-AR-GLTrFASP-FZpipHILIC_...p.raw_20220907_noglyc_spec_cut(2)	//ad/data/bpe/teams/analytics/Byonic/Data/Greta/IgA AthensResearch Batch/c_hIgA-AR-GLTrFASP-FZpipHILIC_...p.raw_20220907_noglyc_spec_cut(2)/c_hIgA-AR-GLTrFASP-FZpipHILIC_...p.raw_20220907_noglyc_spec_cut(2).byrslt	//ad/lab/bpe/eclipse/Data/Frania/IgA/c_hIgA-AR-GLTrFASP-FZpipHILIC_209mAbs-Dil1-5_D_step.raw	trypsin @ R,K | C-term	2	2	0	0	0	c_higa-ar-gltrfasp-fzpiphilic_209mabs-dil1-5_d_step.ScanId;v=1;d1=16748.16748.2	hcd	Reference	7.08	2e+11	0.76	FTMS + c NSI d Full ms2 993.5122@hcd35.00 [106.0000-1998.0000]	3 in 3		63400000000
5070.12.27	57526	51.1500	16846	sp|P0DOY2|IGLC2_HUMAN Immunoglobulin lambda constant 2 OS=Homo sapiens OX=9606 GN=IGLC2 PE=1 SV=1	P0DOY2				K.AAPSVTLFPPSSEELQANK.A		True-positive			AR	c	1985.0116		0	11291.5	c_hIgA-AR-GLTrFASP-FZpipHILIC_D_step	253.09	4.1e-06	63400000000	1	32.13	2		5	23	0.0011	253.1	253.1	993.5131	993.513	0.54	0	1985.01	11	15	1.21e+09	32.13		31.29	34.37	c_hIgA-AR-GLTrFASP-FZpipHILIC_...p.raw_20220907_noglyc_spec_cut(2)	//ad/data/bpe/teams/analytics/Byonic/Data/Greta/IgA AthensResearch Batch/c_hIgA-AR-GLTrFASP-FZpipHILIC_...p.raw_20220907_noglyc_spec_cut(2)/c_hIgA-AR-GLTrFASP-FZpipHILIC_...p.raw_20220907_noglyc_spec_cut(2).byrslt	//ad/lab/bpe/eclipse/Data/Frania/IgA/c_hIgA-AR-GLTrFASP-FZpipHILIC_209mAbs-Dil1-5_D_step.raw	trypsin @ R,K | C-term	2	2	0	0	0	c_higa-ar-gltrfasp-fzpiphilic_209mabs-dil1-5_d_step.ScanId;v=1;d1=16846.16846.2	hcd	Reference	7.08	2e+11		FTMS + c NSI d Full ms2 994.0137@hcd35.00 [106.0000-1999.0000]	3 in 3		63400000000
5070.12.28	57563	51.6500	17020	sp|P0DOY2|IGLC2_HUMAN Immunoglobulin lambda constant 2 OS=Homo sapiens OX=9606 GN=IGLC2 PE=1 SV=1	P0DOY2				K.AAPSVTLFPPSSEELQANK.A		True-positive			AR	c	1985.0158		0	11291.5	c_hIgA-AR-GLTrFASP-FZpipHILIC_D_step	138.93	0.14	63400000000	1	32.13	2		5	23	0.98	107.9	107.9	993.5152	993.513	2.66	0	1985.01	11	15	1.21e+09	32.13		31.29	34.37	c_hIgA-AR-GLTrFASP-FZpipHILIC_...p.raw_20220907_noglyc_spec_cut(2)	//ad/data/bpe/teams/analytics/Byonic/Data/Greta/IgA AthensResearch Batch/c_hIgA-AR-GLTrFASP-FZpipHILIC_...p.raw_20220907_noglyc_spec_cut(2)/c_hIgA-AR-GLTrFASP-FZpipHILIC_...p.raw_20220907_noglyc_spec_cut(2).byrslt	//ad/lab/bpe/eclipse/Data/Frania/IgA/c_hIgA-AR-GLTrFASP-FZpipHILIC_209mAbs-Dil1-5_D_step.raw	trypsin @ R,K | C-term	2	2	0	0	0	c_higa-ar-gltrfasp-fzpiphilic_209mabs-dil1-5_d_step.ScanId;v=1;d1=17020.17020.2	hcd	Reference	7.08	2e+11		FTMS + c NSI d Full ms2 994.0140@hcd35.00 [106.0000-1999.0000]	3 in 3		63400000000
5070.12.29	57583	52.0200	17150	sp|P0DOY2|IGLC2_HUMAN Immunoglobulin lambda constant 2 OS=Homo sapiens OX=9606 GN=IGLC2 PE=1 SV=1	P0DOY2				K.AAPSVTLFPPSSEELQANK.A		True-positive			AR	c	1985.0144		0	11291.5	c_hIgA-AR-GLTrFASP-FZpipHILIC_D_step	223.95	1.8e-05	63400000000	1	32.13	2		5	23	0.0046	184.3	184.3	993.5145	993.513	1.91	0	1985.01	11	15	1.21e+09	32.13		31.29	34.37	c_hIgA-AR-GLTrFASP-FZpipHILIC_...p.raw_20220907_noglyc_spec_cut(2)	//ad/data/bpe/teams/analytics/Byonic/Data/Greta/IgA AthensResearch Batch/c_hIgA-AR-GLTrFASP-FZpipHILIC_...p.raw_20220907_noglyc_spec_cut(2)/c_hIgA-AR-GLTrFASP-FZpipHILIC_...p.raw_20220907_noglyc_spec_cut(2).byrslt	//ad/lab/bpe/eclipse/Data/Frania/IgA/c_hIgA-AR-GLTrFASP-FZpipHILIC_209mAbs-Dil1-5_D_step.raw	trypsin @ R,K | C-term	2	2	0	0	0	c_higa-ar-gltrfasp-fzpiphilic_209mabs-dil1-5_d_step.ScanId;v=1;d1=17150.17150.2	hcd	Reference	7.08	2e+11		FTMS + c NSI d Full ms2 994.0145@hcd35.00 [106.0000-1999.0000]	3 in 3		63400000000
5070.12.30	57595	52.1500	17197	sp|P0DOY2|IGLC2_HUMAN Immunoglobulin lambda constant 2 OS=Homo sapiens OX=9606 GN=IGLC2 PE=1 SV=1	P0DOY2				K.AAPSVTLFPPSSEELQANK.A		True-positive			AR	c	1985.0150		0	11291.5	c_hIgA-AR-GLTrFASP-FZpipHILIC_D_step	141.57	0.0081	63400000000	1	32.13	2		5	23	0.68	100.9	100.9	993.5148	993.513	2.21	0	1985.01	11	15	1.21e+09	32.13		31.29	34.37	c_hIgA-AR-GLTrFASP-FZpipHILIC_...p.raw_20220907_noglyc_spec_cut(2)	//ad/data/bpe/teams/analytics/Byonic/Data/Greta/IgA AthensResearch Batch/c_hIgA-AR-GLTrFASP-FZpipHILIC_...p.raw_20220907_noglyc_spec_cut(2)/c_hIgA-AR-GLTrFASP-FZpipHILIC_...p.raw_20220907_noglyc_spec_cut(2).byrslt	//ad/lab/bpe/eclipse/Data/Frania/IgA/c_hIgA-AR-GLTrFASP-FZpipHILIC_209mAbs-Dil1-5_D_step.raw	trypsin @ R,K | C-term	2	2	0	0	0	c_higa-ar-gltrfasp-fzpiphilic_209mabs-dil1-5_d_step.ScanId;v=1;d1=17197.17197.2	hcd	Reference	7.08	2e+11		FTMS + c NSI d Full ms2 994.0139@hcd35.00 [106.0000-1999.0000]	3 in 3		63400000000
5070.12.31	57624	52.7900	17425	sp|P0DOY2|IGLC2_HUMAN Immunoglobulin lambda constant 2 OS=Homo sapiens OX=9606 GN=IGLC2 PE=1 SV=1	P0DOY2				K.AAPSVTLFPPSSEELQANK.A		True-positive			AR	c	1985.0139		0	11291.5	c_hIgA-AR-GLTrFASP-FZpipHILIC_D_step	131.73	0.0037	63400000000	1	32.13	2		5	23	0.49	131.7	131.7	993.5142	993.513	1.69	0	1985.01	11	15	1.21e+09	32.13		31.29	34.37	c_hIgA-AR-GLTrFASP-FZpipHILIC_...p.raw_20220907_noglyc_spec_cut(2)	//ad/data/bpe/teams/analytics/Byonic/Data/Greta/IgA AthensResearch Batch/c_hIgA-AR-GLTrFASP-FZpipHILIC_...p.raw_20220907_noglyc_spec_cut(2)/c_hIgA-AR-GLTrFASP-FZpipHILIC_...p.raw_20220907_noglyc_spec_cut(2).byrslt	//ad/lab/bpe/eclipse/Data/Frania/IgA/c_hIgA-AR-GLTrFASP-FZpipHILIC_209mAbs-Dil1-5_D_step.raw	trypsin @ R,K | C-term	2	2	0	0	0	c_higa-ar-gltrfasp-fzpiphilic_209mabs-dil1-5_d_step.ScanId;v=1;d1=17425.17425.2	hcd	Reference	7.08	2e+11		FTMS + c NSI d Full ms2 994.0140@hcd35.00 [106.0000-1999.0000]	3 in 3		63400000000
5070.12.32	57638	53.0100	17504	sp|P0DOY2|IGLC2_HUMAN Immunoglobulin lambda constant 2 OS=Homo sapiens OX=9606 GN=IGLC2 PE=1 SV=1	P0DOY2				K.AAPSVTLFPPSSEELQANK.A		True-positive			AR	c	1985.0119		0	11291.5	c_hIgA-AR-GLTrFASP-FZpipHILIC_D_step	271.77	4.5e-06	63400000000	1	32.13	2		5	23	0.0012	257.2	257.2	993.5132	993.513	0.66	0	1985.01	11	15	1.21e+09	32.13		31.29	34.37	c_hIgA-AR-GLTrFASP-FZpipHILIC_...p.raw_20220907_noglyc_spec_cut(2)	//ad/data/bpe/teams/analytics/Byonic/Data/Greta/IgA AthensResearch Batch/c_hIgA-AR-GLTrFASP-FZpipHILIC_...p.raw_20220907_noglyc_spec_cut(2)/c_hIgA-AR-GLTrFASP-FZpipHILIC_...p.raw_20220907_noglyc_spec_cut(2).byrslt	//ad/lab/bpe/eclipse/Data/Frania/IgA/c_hIgA-AR-GLTrFASP-FZpipHILIC_209mAbs-Dil1-5_D_step.raw	trypsin @ R,K | C-term	2	2	0	0	0	c_higa-ar-gltrfasp-fzpiphilic_209mabs-dil1-5_d_step.ScanId;v=1;d1=17504.17504.2	hcd	Reference	7.08	2e+11		FTMS + c NSI d Full ms2 994.0149@hcd35.00 [106.0000-1999.0000]	3 in 3		63400000000
5070.12.33	57816	54.5200	18050	sp|P0DOY2|IGLC2_HUMAN Immunoglobulin lambda constant 2 OS=Homo sapiens OX=9606 GN=IGLC2 PE=1 SV=1	P0DOY2				K.AAPSVTLFPPSSEELQANK.A		True-positive			AR	c	1985.0122		0	11291.5	c_hIgA-AR-GLTrFASP-FZpipHILIC_D_step	182.49	0.0019	63400000000	1	32.13	2		5	23	0.32	182.5	182.5	993.5134	993.513	0.81	0	1985.01	11	15	1.21e+09	32.13		31.29	34.37	c_hIgA-AR-GLTrFASP-FZpipHILIC_...p.raw_20220907_noglyc_spec_cut(2)	//ad/data/bpe/teams/analytics/Byonic/Data/Greta/IgA AthensResearch Batch/c_hIgA-AR-GLTrFASP-FZpipHILIC_...p.raw_20220907_noglyc_spec_cut(2)/c_hIgA-AR-GLTrFASP-FZpipHILIC_...p.raw_20220907_noglyc_spec_cut(2).byrslt	//ad/lab/bpe/eclipse/Data/Frania/IgA/c_hIgA-AR-GLTrFASP-FZpipHILIC_209mAbs-Dil1-5_D_step.raw	trypsin @ R,K | C-term	2	2	0	0	0	c_higa-ar-gltrfasp-fzpiphilic_209mabs-dil1-5_d_step.ScanId;v=1;d1=18050.18050.2	hcd	Reference	7.08	2e+11		FTMS + c NSI d Full ms2 993.5137@hcd35.00 [106.0000-1998.0000]	3 in 3		63400000000
5070.12.34	57853	54.8400	18162	sp|P0DOY2|IGLC2_HUMAN Immunoglobulin lambda constant 2 OS=Homo sapiens OX=9606 GN=IGLC2 PE=1 SV=1	P0DOY2				K.AAPSVTLFPPSSEELQANK.A		True-positive			AR	c	1985.0150		0	11291.5	c_hIgA-AR-GLTrFASP-FZpipHILIC_D_step	229.49	0.0011	63400000000	1	32.13	2		5	23	0.23	159.0	159.0	993.5148	993.513	2.25	0	1985.01	11	15	1.21e+09	32.13		31.29	34.37	c_hIgA-AR-GLTrFASP-FZpipHILIC_...p.raw_20220907_noglyc_spec_cut(2)	//ad/data/bpe/teams/analytics/Byonic/Data/Greta/IgA AthensResearch Batch/c_hIgA-AR-GLTrFASP-FZpipHILIC_...p.raw_20220907_noglyc_spec_cut(2)/c_hIgA-AR-GLTrFASP-FZpipHILIC_...p.raw_20220907_noglyc_spec_cut(2).byrslt	//ad/lab/bpe/eclipse/Data/Frania/IgA/c_hIgA-AR-GLTrFASP-FZpipHILIC_209mAbs-Dil1-5_D_step.raw	trypsin @ R,K | C-term	2	2	0	0	0	c_higa-ar-gltrfasp-fzpiphilic_209mabs-dil1-5_d_step.ScanId;v=1;d1=18162.18162.2	hcd	Reference	7.08	2e+11		FTMS + c NSI d Full ms2 994.0143@hcd35.00 [106.0000-1999.0000]	3 in 3		63400000000
5070.12.35	57856	54.8700	18171	sp|P0DOY2|IGLC2_HUMAN Immunoglobulin lambda constant 2 OS=Homo sapiens OX=9606 GN=IGLC2 PE=1 SV=1	P0DOY2				K.AAPSVTLFPPSSEELQANK.A		True-positive			AR	c	1985.0141		0	11291.5	c_hIgA-AR-GLTrFASP-FZpipHILIC_D_step	108.34	0.0055	63400000000	1	32.13	2		5	23	0.59	94.8	94.8	993.5143	993.513	1.76	0	1985.01	11	15	1.21e+09	32.13		31.29	34.37	c_hIgA-AR-GLTrFASP-FZpipHILIC_...p.raw_20220907_noglyc_spec_cut(2)	//ad/data/bpe/teams/analytics/Byonic/Data/Greta/IgA AthensResearch Batch/c_hIgA-AR-GLTrFASP-FZpipHILIC_...p.raw_20220907_noglyc_spec_cut(2)/c_hIgA-AR-GLTrFASP-FZpipHILIC_...p.raw_20220907_noglyc_spec_cut(2).byrslt	//ad/lab/bpe/eclipse/Data/Frania/IgA/c_hIgA-AR-GLTrFASP-FZpipHILIC_209mAbs-Dil1-5_D_step.raw	trypsin @ R,K | C-term	2	2	0	0	0	c_higa-ar-gltrfasp-fzpiphilic_209mabs-dil1-5_d_step.ScanId;v=1;d1=18171.18171.2	hcd	Reference	7.08	2e+11		FTMS + c NSI d Full ms2 994.0156@hcd35.00 [106.0000-1999.0000]	3 in 3		63400000000
5070.12.36	57919	55.4100	18366	sp|P0DOY2|IGLC2_HUMAN Immunoglobulin lambda constant 2 OS=Homo sapiens OX=9606 GN=IGLC2 PE=1 SV=1	P0DOY2				K.AAPSVTLFPPSSEELQANK.A		True-positive			AR	c	1985.0118		0	11291.5	c_hIgA-AR-GLTrFASP-FZpipHILIC_D_step	105.22	0.0052	63400000000	1	32.13	2		5	23	0.58	105.2	105.2	993.5132	993.513	0.62	0	1985.01	11	15	1.21e+09	32.13		31.29	34.37	c_hIgA-AR-GLTrFASP-FZpipHILIC_...p.raw_20220907_noglyc_spec_cut(2)	//ad/data/bpe/teams/analytics/Byonic/Data/Greta/IgA AthensResearch Batch/c_hIgA-AR-GLTrFASP-FZpipHILIC_...p.raw_20220907_noglyc_spec_cut(2)/c_hIgA-AR-GLTrFASP-FZpipHILIC_...p.raw_20220907_noglyc_spec_cut(2).byrslt	//ad/lab/bpe/eclipse/Data/Frania/IgA/c_hIgA-AR-GLTrFASP-FZpipHILIC_209mAbs-Dil1-5_D_step.raw	trypsin @ R,K | C-term	2	2	0	0	0	c_higa-ar-gltrfasp-fzpiphilic_209mabs-dil1-5_d_step.ScanId;v=1;d1=18366.18366.2	hcd	Reference	7.08	2e+11		FTMS + c NSI d Full ms2 994.0151@hcd35.00 [106.0000-1999.0000]	3 in 3		63400000000
5070.13	69402; 65545; 65577; 65627; 65674; 65691; 65708; 65774; 65790; 65805; 65814; 65838; 65855; 65899; 65916; 65946; 65963; 66048; 66052; 66067; 66085; 66116; 66131; 66142; 66150; 66169; 66187; 66207; 66227; 66245; 66259; 66278; 66308; 66313; 66331; 66364; 66384; 67905; 67930; 67949; 67963; 67991; 68018; 68045; 68070; 68092; 68093; 68123; 68164; 68196; 68222; 68249; 68275; 68276; 68279; 68312; 68379; 69192; 69220; 69224; 69261; 69264; 69278; 69293; 69308; 69319; 69339; 69382; 69417; 69434; 69446; 69467; 69470; 69497; 69502; 69519; 69525; 69570; 69604; 69637; 69647; 69670; 69706; 69741; 69769; 69802; 69834; 69864; 69899; 69930; 69956; 69988; 70016; 70046; 70074; 70103; 70127; 70153; 70180; 70207; 70233	51.0400; 0.0700; 0.6200; 1.4400; 2.2500; 2.5100; 2.7800; 3.8500; 4.1100; 4.3700; 4.5400; 4.9000; 5.1600; 5.9500; 6.2200; 6.7400; 7.0100; 8.5600; 8.6100; 8.9000; 9.1900; 9.7500; 10.0100; 10.1400; 10.2800; 10.5600; 10.8300; 11.1000; 11.3800; 11.6500; 11.9100; 12.1800; 12.6100; 12.7200; 12.9900; 13.5400; 13.8200; 32.1000; 32.3800; 32.6500; 32.9300; 33.2200; 33.5100; 33.8000; 34.0800; 34.3500; 34.3700; 34.6500; 35.0800; 35.4100; 35.6900; 35.9800; 36.2600; 36.2800; 36.3100; 36.6400; 37.5000; 47.4600; 47.7500; 47.7800; 48.4800; 48.5300; 48.7600; 49.0900; 49.3500; 49.5500; 49.9800; 50.7500; 51.3100; 51.5900; 51.8100; 52.0900; 52.1200; 52.7100; 52.7800; 53.0000; 53.0500; 53.6300; 53.9100; 54.1900; 54.2700; 54.4800; 54.7600; 55.0600; 55.3300; 55.6000; 55.8600; 56.1500; 56.4400; 56.7300; 57.0100; 57.3100; 57.6000; 57.9000; 58.1900; 58.4900; 58.7800; 59.0700; 59.3600; 59.6300; 59.9200	18304; 23; 190; 434; 676; 754; 836; 1158; 1235; 1309; 1359; 1464; 1538; 1764; 1839; 1990; 2066; 2547; 2563; 2659; 2760; 2950; 3038; 3080; 3123; 3214; 3304; 3394; 3484; 3569; 3649; 3733; 3869; 3906; 3994; 4162; 4253; 11229; 11340; 11445; 11555; 11666; 11776; 11887; 11996; 12098; 12103; 12212; 12377; 12505; 12611; 12722; 12830; 12838; 12849; 12979; 13309; 17116; 17221; 17231; 17490; 17508; 17587; 17697; 17781; 17842; 17975; 18210; 18389; 18474; 18543; 18629; 18639; 18821; 18842; 18910; 18928; 19132; 19234; 19337; 19365; 19438; 19539; 19644; 19741; 19835; 19929; 20029; 20131; 20234; 20332; 20433; 20532; 20637; 20739; 20844; 20946; 21047; 21146; 21242; 21345	sp|P0DOY2|IGLC2_HUMAN Immunoglobulin lambda constant 2 OS=Homo sapiens OX=9606 GN=IGLC2 PE=1 SV=1	P0DOY2				K.AAPSVTLFPPSSEELQANK.A		True-positive			SA	c	1985.0147; 1985.0132; 1985.0116; 1985.0106; 1985.0127; 1985.0128; 1985.0129; 1985.0120; 1985.0118; 1985.0123; 1985.0114; 1985.0129; 1985.0133; 1985.0127; 1985.0125; 1985.0124; 1985.0129; 1985.0140; 1985.0142; 1985.0145; 1985.0136; 1985.0114; 1985.0129; 1985.0128; 1985.0116; 1985.0130; 1985.0120; 1985.0129; 1985.0122; 1985.0125; 1985.0123; 1985.0115; 1985.0127; 1985.0127; 1985.0129; 1985.0117; 1985.0144; 1985.0131; 1985.0124; 1985.0111; 1985.0120; 1985.0139; 1985.0138; 1985.0120; 1985.0115; 1985.0103; 1985.0097; 1985.0111; 1985.0123; 1985.0124; 1985.0131; 1985.0128; 1985.0127; 1985.0129; 1985.0124; 1985.0138; 1985.0137; 1985.0114; 1985.0060; 1985.0097; 1985.0132; 1985.0125; 1985.0152; 1985.0132; 1985.0125; 1985.0129; 1985.0133; 1985.0143; 1985.0118; 1985.0144; 1985.0109; 1985.0110; 1985.0134; 1985.0127; 1985.0144; 1985.0166; 1985.0140; 1985.0141; 1985.0123; 1985.0114; 1985.0125; 1985.0135; 1985.0139; 1985.0124; 1985.0127; 1985.0121; 1985.0116; 1985.0126; 1985.0131; 1985.0129; 1985.0127; 1985.0135; 1985.0126; 1985.0117; 1985.0121; 1985.0128; 1985.0134; 1985.0123; 1985.0125; 1985.0129; 1985.0125		1	11291.5	c_hIgA-SA-GLTrFASP-FZpipHILIC_D_step	813.16	0.00e+00 - 1.60e-02	74000000000	1	32.57	2		5	23	4.00e-16 - 8.64e-01	30.5 - 645.5	30.5 - 645.5	993.5146; 993.5139; 993.5131; 993.5126; 993.5136; 993.5137; 993.5137; 993.5133; 993.5132; 993.5134; 993.5130; 993.5137; 993.5139; 993.5136; 993.5135; 993.5135; 993.5137; 993.5143; 993.5144; 993.5145; 993.5141; 993.5130; 993.5137; 993.5137; 993.5131; 993.5138; 993.5133; 993.5137; 993.5134; 993.5135; 993.5134; 993.5130; 993.5136; 993.5136; 993.5137; 993.5131; 993.5145; 993.5138; 993.5135; 993.5128; 993.5133; 993.5142; 993.5142; 993.5133; 993.5130; 993.5124; 993.5121; 993.5128; 993.5134; 993.5135; 993.5138; 993.5137; 993.5136; 993.5137; 993.5135; 993.5142; 993.5141; 993.5130; 993.5103; 993.5121; 993.5139; 993.5135; 993.5149; 993.5139; 993.5135; 993.5137; 993.5139; 993.5144; 993.5132; 993.5145; 993.5127; 993.5128; 993.5140; 993.5136; 993.5145; 993.5156; 993.5143; 993.5143; 993.5134; 993.5130; 993.5135; 993.5140; 993.5142; 993.5135; 993.5136; 993.5133; 993.5131; 993.5136; 993.5138; 993.5137; 993.5136; 993.5140; 993.5136; 993.5131; 993.5133; 993.5137; 993.5140; 993.5134; 993.5135; 993.5137; 993.5135	993.513	2.07; 1.34; 0.52; 0.04; 1.08; 1.10; 1.16; 0.71; 0.62; 0.86; 0.40; 1.19; 1.35; 1.06; 0.99; 0.92; 1.16; 1.75; 1.80; 1.96; 1.51; 0.39; 1.16; 1.13; 0.54; 1.23; 0.73; 1.19; 0.82; 0.98; 0.86; 0.48; 1.09; 1.10; 1.16; 0.58; 1.91; 1.27; 0.92; 0.26; 0.72; 1.68; 1.65; 0.74; 0.49; -0.14; -0.45; 0.26; 0.85; 0.90; 1.30; 1.13; 1.06; 1.18; 0.93; 1.65; 1.57; 0.41; -2.28; -0.43; 1.31; 0.96; 2.32; 1.30; 0.96; 1.15; 1.40; 1.88; 0.63; 1.95; 0.16; 0.23; 1.45; 1.08; 1.93; 3.05; 1.71; 1.78; 0.89; 0.44; 0.95; 1.46; 1.70; 0.93; 1.09; 0.79; 0.52; 1.00; 1.25; 1.19; 1.07; 1.48; 1.00; 0.58; 0.75; 1.13; 1.43; 0.86; 0.97; 1.15; 0.97	0	1985.01	13	15	1.33e+09	32.57		31.86	34.92	c_hIgA-SA-GLTrFASP-FZpipHILIC_D_step.raw_20220922_noglyc_spec_cut	//ad/data/bpe/teams/analytics/Byonic/Data/Greta/IgA SA Batch/c_hIgA-SA-GLTrFASP-FZpipHILIC_D_step.raw_20220922_noglyc_spec_cut/c_hIgA-SA-GLTrFASP-FZpipHILIC_D_step.raw_20220922_noglyc_spec_cut.byrslt	//ad/lab/bpe/eclipse/Data/Frania/IgA/c_hIgA-SA-GLTrFASP-FZpipHILIC_D_step.raw	trypsin @ R,K | C-term	2	2	0	0	0	--	hcd	Reference	7.08	2e+11	0.85	--	3 in 3		74000000000
5070.13.1	65577	0.6200	190	sp|P0DOY2|IGLC2_HUMAN Immunoglobulin lambda constant 2 OS=Homo sapiens OX=9606 GN=IGLC2 PE=1 SV=1	P0DOY2				K.AAPSVTLFPPSSEELQANK.A		True-positive			SA	c	1985.0116		0	11291.5	c_hIgA-SA-GLTrFASP-FZpipHILIC_D_step	202.47	1.3e-05	74000000000	1	32.57	2		5	23	0.005	202.5	202.5	993.5131	993.513	0.52	0	1985.01	13	15	1.33e+09	32.57		31.86	34.92	c_hIgA-SA-GLTrFASP-FZpipHILIC_D_step.raw_20220922_noglyc_spec_cut	//ad/data/bpe/teams/analytics/Byonic/Data/Greta/IgA SA Batch/c_hIgA-SA-GLTrFASP-FZpipHILIC_D_step.raw_20220922_noglyc_spec_cut/c_hIgA-SA-GLTrFASP-FZpipHILIC_D_step.raw_20220922_noglyc_spec_cut.byrslt	//ad/lab/bpe/eclipse/Data/Frania/IgA/c_hIgA-SA-GLTrFASP-FZpipHILIC_D_step.raw	trypsin @ R,K | C-term	2	2	0	0	0	c_higa-sa-gltrfasp-fzpiphilic_d_step.ScanId;v=1;d1=190.190.2	hcd	Reference	7.08	2e+11		FTMS + c NSI d Full ms2 993.5129@hcd35.00 [106.0000-1998.0000]	3 in 3		74000000000
5070.13.2	65691	2.5100	754	sp|P0DOY2|IGLC2_HUMAN Immunoglobulin lambda constant 2 OS=Homo sapiens OX=9606 GN=IGLC2 PE=1 SV=1	P0DOY2				K.AAPSVTLFPPSSEELQANK.A		True-positive			SA	c	1985.0128		0	11291.5	c_hIgA-SA-GLTrFASP-FZpipHILIC_D_step	143.12	0.00024	74000000000	1	32.57	2		5	23	0.085	143.1	143.1	993.5137	993.513	1.10	0	1985.01	13	15	1.33e+09	32.57		31.86	34.92	c_hIgA-SA-GLTrFASP-FZpipHILIC_D_step.raw_20220922_noglyc_spec_cut	//ad/data/bpe/teams/analytics/Byonic/Data/Greta/IgA SA Batch/c_hIgA-SA-GLTrFASP-FZpipHILIC_D_step.raw_20220922_noglyc_spec_cut/c_hIgA-SA-GLTrFASP-FZpipHILIC_D_step.raw_20220922_noglyc_spec_cut.byrslt	//ad/lab/bpe/eclipse/Data/Frania/IgA/c_hIgA-SA-GLTrFASP-FZpipHILIC_D_step.raw	trypsin @ R,K | C-term	2	2	0	0	0	c_higa-sa-gltrfasp-fzpiphilic_d_step.ScanId;v=1;d1=754.754.2	hcd	Reference	7.08	2e+11		FTMS + c NSI d Full ms2 994.0142@hcd35.00 [106.0000-1999.0000]	3 in 3		74000000000
5070.13.3	65708	2.7800	836	sp|P0DOY2|IGLC2_HUMAN Immunoglobulin lambda constant 2 OS=Homo sapiens OX=9606 GN=IGLC2 PE=1 SV=1	P0DOY2				K.AAPSVTLFPPSSEELQANK.A		True-positive			SA	c	1985.0129		0	11291.5	c_hIgA-SA-GLTrFASP-FZpipHILIC_D_step	155.07	0.00024	74000000000	1	32.57	2		5	23	0.085	155.1	155.1	993.5137	993.513	1.16	0	1985.01	13	15	1.33e+09	32.57		31.86	34.92	c_hIgA-SA-GLTrFASP-FZpipHILIC_D_step.raw_20220922_noglyc_spec_cut	//ad/data/bpe/teams/analytics/Byonic/Data/Greta/IgA SA Batch/c_hIgA-SA-GLTrFASP-FZpipHILIC_D_step.raw_20220922_noglyc_spec_cut/c_hIgA-SA-GLTrFASP-FZpipHILIC_D_step.raw_20220922_noglyc_spec_cut.byrslt	//ad/lab/bpe/eclipse/Data/Frania/IgA/c_hIgA-SA-GLTrFASP-FZpipHILIC_D_step.raw	trypsin @ R,K | C-term	2	2	0	0	0	c_higa-sa-gltrfasp-fzpiphilic_d_step.ScanId;v=1;d1=836.836.2	hcd	Reference	7.08	2e+11		FTMS + c NSI d Full ms2 994.0145@hcd35.00 [106.0000-1999.0000]	3 in 3		74000000000
5070.13.4	65774	3.8500	1158	sp|P0DOY2|IGLC2_HUMAN Immunoglobulin lambda constant 2 OS=Homo sapiens OX=9606 GN=IGLC2 PE=1 SV=1	P0DOY2				K.AAPSVTLFPPSSEELQANK.A		True-positive			SA	c	1985.0120		0	11291.5	c_hIgA-SA-GLTrFASP-FZpipHILIC_D_step	113.99	0.00095	74000000000	1	32.57	2		5	23	0.27	114.0	114.0	993.5133	993.513	0.71	0	1985.01	13	15	1.33e+09	32.57		31.86	34.92	c_hIgA-SA-GLTrFASP-FZpipHILIC_D_step.raw_20220922_noglyc_spec_cut	//ad/data/bpe/teams/analytics/Byonic/Data/Greta/IgA SA Batch/c_hIgA-SA-GLTrFASP-FZpipHILIC_D_step.raw_20220922_noglyc_spec_cut/c_hIgA-SA-GLTrFASP-FZpipHILIC_D_step.raw_20220922_noglyc_spec_cut.byrslt	//ad/lab/bpe/eclipse/Data/Frania/IgA/c_hIgA-SA-GLTrFASP-FZpipHILIC_D_step.raw	trypsin @ R,K | C-term	2	2	0	0	0	c_higa-sa-gltrfasp-fzpiphilic_d_step.ScanId;v=1;d1=1158.1158.2	hcd	Reference	7.08	2e+11		FTMS + c NSI d Full ms2 994.0148@hcd35.00 [106.0000-1999.0000]	3 in 3		74000000000
5070.13.5	65805	4.3700	1309	sp|P0DOY2|IGLC2_HUMAN Immunoglobulin lambda constant 2 OS=Homo sapiens OX=9606 GN=IGLC2 PE=1 SV=1	P0DOY2				K.AAPSVTLFPPSSEELQANK.A		True-positive			SA	c	1985.0123		0	11291.5	c_hIgA-SA-GLTrFASP-FZpipHILIC_D_step	167.49	0.00011	74000000000	1	32.57	2		5	23	0.042	167.5	167.5	993.5134	993.513	0.86	0	1985.01	13	15	1.33e+09	32.57		31.86	34.92	c_hIgA-SA-GLTrFASP-FZpipHILIC_D_step.raw_20220922_noglyc_spec_cut	//ad/data/bpe/teams/analytics/Byonic/Data/Greta/IgA SA Batch/c_hIgA-SA-GLTrFASP-FZpipHILIC_D_step.raw_20220922_noglyc_spec_cut/c_hIgA-SA-GLTrFASP-FZpipHILIC_D_step.raw_20220922_noglyc_spec_cut.byrslt	//ad/lab/bpe/eclipse/Data/Frania/IgA/c_hIgA-SA-GLTrFASP-FZpipHILIC_D_step.raw	trypsin @ R,K | C-term	2	2	0	0	0	c_higa-sa-gltrfasp-fzpiphilic_d_step.ScanId;v=1;d1=1309.1309.2	hcd	Reference	7.08	2e+11		FTMS + c NSI d Full ms2 993.5132@hcd35.00 [106.0000-1998.0000]	3 in 3		74000000000
5070.13.6	65814	4.5400	1359	sp|P0DOY2|IGLC2_HUMAN Immunoglobulin lambda constant 2 OS=Homo sapiens OX=9606 GN=IGLC2 PE=1 SV=1	P0DOY2				K.AAPSVTLFPPSSEELQANK.A		True-positive			SA	c	1985.0114		0	11291.5	c_hIgA-SA-GLTrFASP-FZpipHILIC_D_step	132.87	0.00073	74000000000	1	32.57	2		5	23	0.22	132.9	132.9	993.5130	993.513	0.40	0	1985.01	13	15	1.33e+09	32.57		31.86	34.92	c_hIgA-SA-GLTrFASP-FZpipHILIC_D_step.raw_20220922_noglyc_spec_cut	//ad/data/bpe/teams/analytics/Byonic/Data/Greta/IgA SA Batch/c_hIgA-SA-GLTrFASP-FZpipHILIC_D_step.raw_20220922_noglyc_spec_cut/c_hIgA-SA-GLTrFASP-FZpipHILIC_D_step.raw_20220922_noglyc_spec_cut.byrslt	//ad/lab/bpe/eclipse/Data/Frania/IgA/c_hIgA-SA-GLTrFASP-FZpipHILIC_D_step.raw	trypsin @ R,K | C-term	2	2	0	0	0	c_higa-sa-gltrfasp-fzpiphilic_d_step.ScanId;v=1;d1=1359.1359.2	hcd	Reference	7.08	2e+11		FTMS + c NSI d Full ms2 993.5132@hcd35.00 [106.0000-1998.0000]	3 in 3		74000000000
5070.13.7	65838	4.9000	1464	sp|P0DOY2|IGLC2_HUMAN Immunoglobulin lambda constant 2 OS=Homo sapiens OX=9606 GN=IGLC2 PE=1 SV=1	P0DOY2				K.AAPSVTLFPPSSEELQANK.A		True-positive			SA	c	1985.0129		0	11291.5	c_hIgA-SA-GLTrFASP-FZpipHILIC_D_step	104.94	0.0033	74000000000	1	32.57	2		5	23	0.56	104.9	104.9	993.5137	993.513	1.19	0	1985.01	13	15	1.33e+09	32.57		31.86	34.92	c_hIgA-SA-GLTrFASP-FZpipHILIC_D_step.raw_20220922_noglyc_spec_cut	//ad/data/bpe/teams/analytics/Byonic/Data/Greta/IgA SA Batch/c_hIgA-SA-GLTrFASP-FZpipHILIC_D_step.raw_20220922_noglyc_spec_cut/c_hIgA-SA-GLTrFASP-FZpipHILIC_D_step.raw_20220922_noglyc_spec_cut.byrslt	//ad/lab/bpe/eclipse/Data/Frania/IgA/c_hIgA-SA-GLTrFASP-FZpipHILIC_D_step.raw	trypsin @ R,K | C-term	2	2	0	0	0	c_higa-sa-gltrfasp-fzpiphilic_d_step.ScanId;v=1;d1=1464.1464.2	hcd	Reference	7.08	2e+11		FTMS + c NSI d Full ms2 993.5129@hcd35.00 [106.0000-1998.0000]	3 in 3		74000000000
5070.13.8	65855	5.1600	1538	sp|P0DOY2|IGLC2_HUMAN Immunoglobulin lambda constant 2 OS=Homo sapiens OX=9606 GN=IGLC2 PE=1 SV=1	P0DOY2				K.AAPSVTLFPPSSEELQANK.A		True-positive			SA	c	1985.0133		0	11291.5	c_hIgA-SA-GLTrFASP-FZpipHILIC_D_step	120.6	0.00091	74000000000	1	32.57	2		5	23	0.26	120.6	120.6	993.5139	993.513	1.35	0	1985.01	13	15	1.33e+09	32.57		31.86	34.92	c_hIgA-SA-GLTrFASP-FZpipHILIC_D_step.raw_20220922_noglyc_spec_cut	//ad/data/bpe/teams/analytics/Byonic/Data/Greta/IgA SA Batch/c_hIgA-SA-GLTrFASP-FZpipHILIC_D_step.raw_20220922_noglyc_spec_cut/c_hIgA-SA-GLTrFASP-FZpipHILIC_D_step.raw_20220922_noglyc_spec_cut.byrslt	//ad/lab/bpe/eclipse/Data/Frania/IgA/c_hIgA-SA-GLTrFASP-FZpipHILIC_D_step.raw	trypsin @ R,K | C-term	2	2	0	0	0	c_higa-sa-gltrfasp-fzpiphilic_d_step.ScanId;v=1;d1=1538.1538.2	hcd	Reference	7.08	2e+11		FTMS + c NSI d Full ms2 994.0147@hcd35.00 [106.0000-1999.0000]	3 in 3		74000000000
5070.13.9	65899	5.9500	1764	sp|P0DOY2|IGLC2_HUMAN Immunoglobulin lambda constant 2 OS=Homo sapiens OX=9606 GN=IGLC2 PE=1 SV=1	P0DOY2				K.AAPSVTLFPPSSEELQANK.A		True-positive			SA	c	1985.0127		0	11291.5	c_hIgA-SA-GLTrFASP-FZpipHILIC_D_step	122.2	0.00091	74000000000	1	32.57	2		5	23	0.26	122.2	122.2	993.5136	993.513	1.06	0	1985.01	13	15	1.33e+09	32.57		31.86	34.92	c_hIgA-SA-GLTrFASP-FZpipHILIC_D_step.raw_20220922_noglyc_spec_cut	//ad/data/bpe/teams/analytics/Byonic/Data/Greta/IgA SA Batch/c_hIgA-SA-GLTrFASP-FZpipHILIC_D_step.raw_20220922_noglyc_spec_cut/c_hIgA-SA-GLTrFASP-FZpipHILIC_D_step.raw_20220922_noglyc_spec_cut.byrslt	//ad/lab/bpe/eclipse/Data/Frania/IgA/c_hIgA-SA-GLTrFASP-FZpipHILIC_D_step.raw	trypsin @ R,K | C-term	2	2	0	0	0	c_higa-sa-gltrfasp-fzpiphilic_d_step.ScanId;v=1;d1=1764.1764.2	hcd	Reference	7.08	2e+11		FTMS + c NSI d Full ms2 994.0147@hcd35.00 [106.0000-1999.0000]	3 in 3		74000000000
5070.13.10	65916	6.2200	1839	sp|P0DOY2|IGLC2_HUMAN Immunoglobulin lambda constant 2 OS=Homo sapiens OX=9606 GN=IGLC2 PE=1 SV=1	P0DOY2				K.AAPSVTLFPPSSEELQANK.A		True-positive			SA	c	1985.0125		0	11291.5	c_hIgA-SA-GLTrFASP-FZpipHILIC_D_step	123.19	0.00091	74000000000	1	32.57	2		5	23	0.26	123.2	123.2	993.5135	993.513	0.99	0	1985.01	13	15	1.33e+09	32.57		31.86	34.92	c_hIgA-SA-GLTrFASP-FZpipHILIC_D_step.raw_20220922_noglyc_spec_cut	//ad/data/bpe/teams/analytics/Byonic/Data/Greta/IgA SA Batch/c_hIgA-SA-GLTrFASP-FZpipHILIC_D_step.raw_20220922_noglyc_spec_cut/c_hIgA-SA-GLTrFASP-FZpipHILIC_D_step.raw_20220922_noglyc_spec_cut.byrslt	//ad/lab/bpe/eclipse/Data/Frania/IgA/c_hIgA-SA-GLTrFASP-FZpipHILIC_D_step.raw	trypsin @ R,K | C-term	2	2	0	0	0	c_higa-sa-gltrfasp-fzpiphilic_d_step.ScanId;v=1;d1=1839.1839.2	hcd	Reference	7.08	2e+11		FTMS + c NSI d Full ms2 994.0144@hcd35.00 [106.0000-1999.0000]	3 in 3		74000000000
5070.13.11	65946	6.7400	1990	sp|P0DOY2|IGLC2_HUMAN Immunoglobulin lambda constant 2 OS=Homo sapiens OX=9606 GN=IGLC2 PE=1 SV=1	P0DOY2				K.AAPSVTLFPPSSEELQANK.A		True-positive			SA	c	1985.0124		0	11291.5	c_hIgA-SA-GLTrFASP-FZpipHILIC_D_step	143.81	0.00028	74000000000	1	32.57	2		5	23	0.099	143.8	143.8	993.5135	993.513	0.92	0	1985.01	13	15	1.33e+09	32.57		31.86	34.92	c_hIgA-SA-GLTrFASP-FZpipHILIC_D_step.raw_20220922_noglyc_spec_cut	//ad/data/bpe/teams/analytics/Byonic/Data/Greta/IgA SA Batch/c_hIgA-SA-GLTrFASP-FZpipHILIC_D_step.raw_20220922_noglyc_spec_cut/c_hIgA-SA-GLTrFASP-FZpipHILIC_D_step.raw_20220922_noglyc_spec_cut.byrslt	//ad/lab/bpe/eclipse/Data/Frania/IgA/c_hIgA-SA-GLTrFASP-FZpipHILIC_D_step.raw	trypsin @ R,K | C-term	2	2	0	0	0	c_higa-sa-gltrfasp-fzpiphilic_d_step.ScanId;v=1;d1=1990.1990.2	hcd	Reference	7.08	2e+11		FTMS + c NSI d Full ms2 994.0143@hcd35.00 [106.0000-1999.0000]	3 in 3		74000000000
5070.13.12	65963	7.0100	2066	sp|P0DOY2|IGLC2_HUMAN Immunoglobulin lambda constant 2 OS=Homo sapiens OX=9606 GN=IGLC2 PE=1 SV=1	P0DOY2				K.AAPSVTLFPPSSEELQANK.A		True-positive			SA	c	1985.0129		0	11291.5	c_hIgA-SA-GLTrFASP-FZpipHILIC_D_step	150.16	0.00046	74000000000	1	32.57	2		5	23	0.15	150.2	150.2	993.5137	993.513	1.16	0	1985.01	13	15	1.33e+09	32.57		31.86	34.92	c_hIgA-SA-GLTrFASP-FZpipHILIC_D_step.raw_20220922_noglyc_spec_cut	//ad/data/bpe/teams/analytics/Byonic/Data/Greta/IgA SA Batch/c_hIgA-SA-GLTrFASP-FZpipHILIC_D_step.raw_20220922_noglyc_spec_cut/c_hIgA-SA-GLTrFASP-FZpipHILIC_D_step.raw_20220922_noglyc_spec_cut.byrslt	//ad/lab/bpe/eclipse/Data/Frania/IgA/c_hIgA-SA-GLTrFASP-FZpipHILIC_D_step.raw	trypsin @ R,K | C-term	2	2	0	0	0	c_higa-sa-gltrfasp-fzpiphilic_d_step.ScanId;v=1;d1=2066.2066.2	hcd	Reference	7.08	2e+11		FTMS + c NSI d Full ms2 994.0145@hcd35.00 [106.0000-1999.0000]	3 in 3		74000000000
5070.13.13	66085	9.1900	2760	sp|P0DOY2|IGLC2_HUMAN Immunoglobulin lambda constant 2 OS=Homo sapiens OX=9606 GN=IGLC2 PE=1 SV=1	P0DOY2				K.AAPSVTLFPPSSEELQANK.A		True-positive			SA	c	1985.0136		0	11291.5	c_hIgA-SA-GLTrFASP-FZpipHILIC_D_step	131.09	0.0013	74000000000	1	32.57	2		5	23	0.33	131.1	131.1	993.5141	993.513	1.51	0	1985.01	13	15	1.33e+09	32.57		31.86	34.92	c_hIgA-SA-GLTrFASP-FZpipHILIC_D_step.raw_20220922_noglyc_spec_cut	//ad/data/bpe/teams/analytics/Byonic/Data/Greta/IgA SA Batch/c_hIgA-SA-GLTrFASP-FZpipHILIC_D_step.raw_20220922_noglyc_spec_cut/c_hIgA-SA-GLTrFASP-FZpipHILIC_D_step.raw_20220922_noglyc_spec_cut.byrslt	//ad/lab/bpe/eclipse/Data/Frania/IgA/c_hIgA-SA-GLTrFASP-FZpipHILIC_D_step.raw	trypsin @ R,K | C-term	2	2	0	0	0	c_higa-sa-gltrfasp-fzpiphilic_d_step.ScanId;v=1;d1=2760.2760.2	hcd	Reference	7.08	2e+11		FTMS + c NSI d Full ms2 993.5137@hcd35.00 [106.0000-1998.0000]	3 in 3		74000000000
5070.13.14	66131	10.0100	3038	sp|P0DOY2|IGLC2_HUMAN Immunoglobulin lambda constant 2 OS=Homo sapiens OX=9606 GN=IGLC2 PE=1 SV=1	P0DOY2				K.AAPSVTLFPPSSEELQANK.A		True-positive			SA	c	1985.0129		0	11291.5	c_hIgA-SA-GLTrFASP-FZpipHILIC_D_step	160.37	0.00032	74000000000	1	32.57	2		5	23	0.11	132.8	132.8	993.5137	993.513	1.16	0	1985.01	13	15	1.33e+09	32.57		31.86	34.92	c_hIgA-SA-GLTrFASP-FZpipHILIC_D_step.raw_20220922_noglyc_spec_cut	//ad/data/bpe/teams/analytics/Byonic/Data/Greta/IgA SA Batch/c_hIgA-SA-GLTrFASP-FZpipHILIC_D_step.raw_20220922_noglyc_spec_cut/c_hIgA-SA-GLTrFASP-FZpipHILIC_D_step.raw_20220922_noglyc_spec_cut.byrslt	//ad/lab/bpe/eclipse/Data/Frania/IgA/c_hIgA-SA-GLTrFASP-FZpipHILIC_D_step.raw	trypsin @ R,K | C-term	2	2	0	0	0	c_higa-sa-gltrfasp-fzpiphilic_d_step.ScanId;v=1;d1=3038.3038.2	hcd	Reference	7.08	2e+11		FTMS + c NSI d Full ms2 994.0151@hcd35.00 [106.0000-1999.0000]	3 in 3		74000000000
5070.13.15	66142	10.1400	3080	sp|P0DOY2|IGLC2_HUMAN Immunoglobulin lambda constant 2 OS=Homo sapiens OX=9606 GN=IGLC2 PE=1 SV=1	P0DOY2				K.AAPSVTLFPPSSEELQANK.A		True-positive			SA	c	1985.0128		0	11291.5	c_hIgA-SA-GLTrFASP-FZpipHILIC_D_step	249.05	3.4e-06	74000000000	1	32.57	2		5	23	0.0013	168.5	168.5	993.5137	993.513	1.13	0	1985.01	13	15	1.33e+09	32.57		31.86	34.92	c_hIgA-SA-GLTrFASP-FZpipHILIC_D_step.raw_20220922_noglyc_spec_cut	//ad/data/bpe/teams/analytics/Byonic/Data/Greta/IgA SA Batch/c_hIgA-SA-GLTrFASP-FZpipHILIC_D_step.raw_20220922_noglyc_spec_cut/c_hIgA-SA-GLTrFASP-FZpipHILIC_D_step.raw_20220922_noglyc_spec_cut.byrslt	//ad/lab/bpe/eclipse/Data/Frania/IgA/c_hIgA-SA-GLTrFASP-FZpipHILIC_D_step.raw	trypsin @ R,K | C-term	2	2	0	0	0	c_higa-sa-gltrfasp-fzpiphilic_d_step.ScanId;v=1;d1=3080.3080.2	hcd	Reference	7.08	2e+11		FTMS + c NSI d Full ms2 993.5140@hcd35.00 [106.0000-1998.0000]	3 in 3		74000000000
5070.13.16	66150	10.2800	3123	sp|P0DOY2|IGLC2_HUMAN Immunoglobulin lambda constant 2 OS=Homo sapiens OX=9606 GN=IGLC2 PE=1 SV=1	P0DOY2				K.AAPSVTLFPPSSEELQANK.A		True-positive			SA	c	1985.0116		0	11291.5	c_hIgA-SA-GLTrFASP-FZpipHILIC_D_step	172.1	0.00011	74000000000	1	32.57	2		5	23	0.042	172.1	172.1	993.5131	993.513	0.54	0	1985.01	13	15	1.33e+09	32.57		31.86	34.92	c_hIgA-SA-GLTrFASP-FZpipHILIC_D_step.raw_20220922_noglyc_spec_cut	//ad/data/bpe/teams/analytics/Byonic/Data/Greta/IgA SA Batch/c_hIgA-SA-GLTrFASP-FZpipHILIC_D_step.raw_20220922_noglyc_spec_cut/c_hIgA-SA-GLTrFASP-FZpipHILIC_D_step.raw_20220922_noglyc_spec_cut.byrslt	//ad/lab/bpe/eclipse/Data/Frania/IgA/c_hIgA-SA-GLTrFASP-FZpipHILIC_D_step.raw	trypsin @ R,K | C-term	2	2	0	0	0	c_higa-sa-gltrfasp-fzpiphilic_d_step.ScanId;v=1;d1=3123.3123.2	hcd	Reference	7.08	2e+11		FTMS + c NSI d Full ms2 994.0151@hcd35.00 [106.0000-1999.0000]	3 in 3		74000000000
5070.13.17	66169	10.5600	3214	sp|P0DOY2|IGLC2_HUMAN Immunoglobulin lambda constant 2 OS=Homo sapiens OX=9606 GN=IGLC2 PE=1 SV=1	P0DOY2				K.AAPSVTLFPPSSEELQANK.A		True-positive			SA	c	1985.0130		0	11291.5	c_hIgA-SA-GLTrFASP-FZpipHILIC_D_step	122.51	0.0011	74000000000	1	32.57	2		5	23	0.3	112.5	112.5	993.5138	993.513	1.23	0	1985.01	13	15	1.33e+09	32.57		31.86	34.92	c_hIgA-SA-GLTrFASP-FZpipHILIC_D_step.raw_20220922_noglyc_spec_cut	//ad/data/bpe/teams/analytics/Byonic/Data/Greta/IgA SA Batch/c_hIgA-SA-GLTrFASP-FZpipHILIC_D_step.raw_20220922_noglyc_spec_cut/c_hIgA-SA-GLTrFASP-FZpipHILIC_D_step.raw_20220922_noglyc_spec_cut.byrslt	//ad/lab/bpe/eclipse/Data/Frania/IgA/c_hIgA-SA-GLTrFASP-FZpipHILIC_D_step.raw	trypsin @ R,K | C-term	2	2	0	0	0	c_higa-sa-gltrfasp-fzpiphilic_d_step.ScanId;v=1;d1=3214.3214.2	hcd	Reference	7.08	2e+11		FTMS + c NSI d Full ms2 994.0145@hcd35.00 [106.0000-1999.0000]	3 in 3		74000000000
5070.13.18	66207	11.1000	3394	sp|P0DOY2|IGLC2_HUMAN Immunoglobulin lambda constant 2 OS=Homo sapiens OX=9606 GN=IGLC2 PE=1 SV=1	P0DOY2				K.AAPSVTLFPPSSEELQANK.A		True-positive			SA	c	1985.0129		0	11291.5	c_hIgA-SA-GLTrFASP-FZpipHILIC_D_step	215.31	0.00033	74000000000	1	32.57	2		5	23	0.11	111.6	111.6	993.5137	993.513	1.19	0	1985.01	13	15	1.33e+09	32.57		31.86	34.92	c_hIgA-SA-GLTrFASP-FZpipHILIC_D_step.raw_20220922_noglyc_spec_cut	//ad/data/bpe/teams/analytics/Byonic/Data/Greta/IgA SA Batch/c_hIgA-SA-GLTrFASP-FZpipHILIC_D_step.raw_20220922_noglyc_spec_cut/c_hIgA-SA-GLTrFASP-FZpipHILIC_D_step.raw_20220922_noglyc_spec_cut.byrslt	//ad/lab/bpe/eclipse/Data/Frania/IgA/c_hIgA-SA-GLTrFASP-FZpipHILIC_D_step.raw	trypsin @ R,K | C-term	2	2	0	0	0	c_higa-sa-gltrfasp-fzpiphilic_d_step.ScanId;v=1;d1=3394.3394.2	hcd	Reference	7.08	2e+11		FTMS + c NSI d Full ms2 994.0149@hcd35.00 [106.0000-1999.0000]	3 in 3		74000000000
5070.13.19	66227	11.3800	3484	sp|P0DOY2|IGLC2_HUMAN Immunoglobulin lambda constant 2 OS=Homo sapiens OX=9606 GN=IGLC2 PE=1 SV=1	P0DOY2				K.AAPSVTLFPPSSEELQANK.A		True-positive			SA	c	1985.0122		0	11291.5	c_hIgA-SA-GLTrFASP-FZpipHILIC_D_step	189.23	0.00046	74000000000	1	32.57	2		5	23	0.15	127.7	127.7	993.5134	993.513	0.82	0	1985.01	13	15	1.33e+09	32.57		31.86	34.92	c_hIgA-SA-GLTrFASP-FZpipHILIC_D_step.raw_20220922_noglyc_spec_cut	//ad/data/bpe/teams/analytics/Byonic/Data/Greta/IgA SA Batch/c_hIgA-SA-GLTrFASP-FZpipHILIC_D_step.raw_20220922_noglyc_spec_cut/c_hIgA-SA-GLTrFASP-FZpipHILIC_D_step.raw_20220922_noglyc_spec_cut.byrslt	//ad/lab/bpe/eclipse/Data/Frania/IgA/c_hIgA-SA-GLTrFASP-FZpipHILIC_D_step.raw	trypsin @ R,K | C-term	2	2	0	0	0	c_higa-sa-gltrfasp-fzpiphilic_d_step.ScanId;v=1;d1=3484.3484.2	hcd	Reference	7.08	2e+11		FTMS + c NSI d Full ms2 994.0146@hcd35.00 [106.0000-1999.0000]	3 in 3		74000000000
5070.13.20	66245	11.6500	3569	sp|P0DOY2|IGLC2_HUMAN Immunoglobulin lambda constant 2 OS=Homo sapiens OX=9606 GN=IGLC2 PE=1 SV=1	P0DOY2				K.AAPSVTLFPPSSEELQANK.A		True-positive			SA	c	1985.0125		0	11291.5	c_hIgA-SA-GLTrFASP-FZpipHILIC_D_step	187.85	0.00013	74000000000	1	32.57	2		5	23	0.046	187.9	187.9	993.5135	993.513	0.98	0	1985.01	13	15	1.33e+09	32.57		31.86	34.92	c_hIgA-SA-GLTrFASP-FZpipHILIC_D_step.raw_20220922_noglyc_spec_cut	//ad/data/bpe/teams/analytics/Byonic/Data/Greta/IgA SA Batch/c_hIgA-SA-GLTrFASP-FZpipHILIC_D_step.raw_20220922_noglyc_spec_cut/c_hIgA-SA-GLTrFASP-FZpipHILIC_D_step.raw_20220922_noglyc_spec_cut.byrslt	//ad/lab/bpe/eclipse/Data/Frania/IgA/c_hIgA-SA-GLTrFASP-FZpipHILIC_D_step.raw	trypsin @ R,K | C-term	2	2	0	0	0	c_higa-sa-gltrfasp-fzpiphilic_d_step.ScanId;v=1;d1=3569.3569.2	hcd	Reference	7.08	2e+11		FTMS + c NSI d Full ms2 994.0145@hcd35.00 [106.0000-1999.0000]	3 in 3		74000000000
5070.13.21	66259	11.9100	3649	sp|P0DOY2|IGLC2_HUMAN Immunoglobulin lambda constant 2 OS=Homo sapiens OX=9606 GN=IGLC2 PE=1 SV=1	P0DOY2				K.AAPSVTLFPPSSEELQANK.A		True-positive			SA	c	1985.0123		0	11291.5	c_hIgA-SA-GLTrFASP-FZpipHILIC_D_step	307.98	1.9e-07	74000000000	1	32.57	2		5	23	7.4e-05	193.0	193.0	993.5134	993.513	0.86	0	1985.01	13	15	1.33e+09	32.57		31.86	34.92	c_hIgA-SA-GLTrFASP-FZpipHILIC_D_step.raw_20220922_noglyc_spec_cut	//ad/data/bpe/teams/analytics/Byonic/Data/Greta/IgA SA Batch/c_hIgA-SA-GLTrFASP-FZpipHILIC_D_step.raw_20220922_noglyc_spec_cut/c_hIgA-SA-GLTrFASP-FZpipHILIC_D_step.raw_20220922_noglyc_spec_cut.byrslt	//ad/lab/bpe/eclipse/Data/Frania/IgA/c_hIgA-SA-GLTrFASP-FZpipHILIC_D_step.raw	trypsin @ R,K | C-term	2	2	0	0	0	c_higa-sa-gltrfasp-fzpiphilic_d_step.ScanId;v=1;d1=3649.3649.2	hcd	Reference	7.08	2e+11		FTMS + c NSI d Full ms2 993.5133@hcd35.00 [106.0000-1998.0000]	3 in 3		74000000000
5070.13.22	66278	12.1800	3733	sp|P0DOY2|IGLC2_HUMAN Immunoglobulin lambda constant 2 OS=Homo sapiens OX=9606 GN=IGLC2 PE=1 SV=1	P0DOY2				K.AAPSVTLFPPSSEELQANK.A		True-positive			SA	c	1985.0115		0	11291.5	c_hIgA-SA-GLTrFASP-FZpipHILIC_D_step	215.25	9.3e-05	74000000000	1	32.57	2		5	23	0.035	215.3	215.3	993.5130	993.513	0.48	0	1985.01	13	15	1.33e+09	32.57		31.86	34.92	c_hIgA-SA-GLTrFASP-FZpipHILIC_D_step.raw_20220922_noglyc_spec_cut	//ad/data/bpe/teams/analytics/Byonic/Data/Greta/IgA SA Batch/c_hIgA-SA-GLTrFASP-FZpipHILIC_D_step.raw_20220922_noglyc_spec_cut/c_hIgA-SA-GLTrFASP-FZpipHILIC_D_step.raw_20220922_noglyc_spec_cut.byrslt	//ad/lab/bpe/eclipse/Data/Frania/IgA/c_hIgA-SA-GLTrFASP-FZpipHILIC_D_step.raw	trypsin @ R,K | C-term	2	2	0	0	0	c_higa-sa-gltrfasp-fzpiphilic_d_step.ScanId;v=1;d1=3733.3733.2	hcd	Reference	7.08	2e+11		FTMS + c NSI d Full ms2 994.0151@hcd35.00 [106.0000-1999.0000]	3 in 3		74000000000
5070.13.23	66308	12.6100	3869	sp|P0DOY2|IGLC2_HUMAN Immunoglobulin lambda constant 2 OS=Homo sapiens OX=9606 GN=IGLC2 PE=1 SV=1	P0DOY2				K.AAPSVTLFPPSSEELQANK.A		True-positive			SA	c	1985.0127		0	11291.5	c_hIgA-SA-GLTrFASP-FZpipHILIC_D_step	269.37	8.8e-07	74000000000	1	32.57	2		5	23	0.00034	269.4	269.4	993.5136	993.513	1.09	0	1985.01	13	15	1.33e+09	32.57		31.86	34.92	c_hIgA-SA-GLTrFASP-FZpipHILIC_D_step.raw_20220922_noglyc_spec_cut	//ad/data/bpe/teams/analytics/Byonic/Data/Greta/IgA SA Batch/c_hIgA-SA-GLTrFASP-FZpipHILIC_D_step.raw_20220922_noglyc_spec_cut/c_hIgA-SA-GLTrFASP-FZpipHILIC_D_step.raw_20220922_noglyc_spec_cut.byrslt	//ad/lab/bpe/eclipse/Data/Frania/IgA/c_hIgA-SA-GLTrFASP-FZpipHILIC_D_step.raw	trypsin @ R,K | C-term	2	2	0	0	0	c_higa-sa-gltrfasp-fzpiphilic_d_step.ScanId;v=1;d1=3869.3869.2	hcd	Reference	7.08	2e+11		FTMS + c NSI d Full ms2 993.5132@hcd35.00 [106.0000-1998.0000]	3 in 3		74000000000
5070.13.24	66313	12.7200	3906	sp|P0DOY2|IGLC2_HUMAN Immunoglobulin lambda constant 2 OS=Homo sapiens OX=9606 GN=IGLC2 PE=1 SV=1	P0DOY2				K.AAPSVTLFPPSSEELQANK.A		True-positive			SA	c	1985.0127		0	11291.5	c_hIgA-SA-GLTrFASP-FZpipHILIC_D_step	134.83	0.0076	74000000000	1	32.57	2		5	23	0.75	80.6	80.6	993.5136	993.513	1.10	0	1985.01	13	15	1.33e+09	32.57		31.86	34.92	c_hIgA-SA-GLTrFASP-FZpipHILIC_D_step.raw_20220922_noglyc_spec_cut	//ad/data/bpe/teams/analytics/Byonic/Data/Greta/IgA SA Batch/c_hIgA-SA-GLTrFASP-FZpipHILIC_D_step.raw_20220922_noglyc_spec_cut/c_hIgA-SA-GLTrFASP-FZpipHILIC_D_step.raw_20220922_noglyc_spec_cut.byrslt	//ad/lab/bpe/eclipse/Data/Frania/IgA/c_hIgA-SA-GLTrFASP-FZpipHILIC_D_step.raw	trypsin @ R,K | C-term	2	2	0	0	0	c_higa-sa-gltrfasp-fzpiphilic_d_step.ScanId;v=1;d1=3906.3906.2	hcd	Reference	7.08	2e+11		FTMS + c NSI d Full ms2 993.5132@hcd35.00 [106.0000-1998.0000]	3 in 3		74000000000
5070.13.25	66331	12.9900	3994	sp|P0DOY2|IGLC2_HUMAN Immunoglobulin lambda constant 2 OS=Homo sapiens OX=9606 GN=IGLC2 PE=1 SV=1	P0DOY2				K.AAPSVTLFPPSSEELQANK.A		True-positive			SA	c	1985.0129		0	11291.5	c_hIgA-SA-GLTrFASP-FZpipHILIC_D_step	207.51	1.2e-05	74000000000	1	32.57	2		5	23	0.0045	207.5	207.5	993.5137	993.513	1.16	0	1985.01	13	15	1.33e+09	32.57		31.86	34.92	c_hIgA-SA-GLTrFASP-FZpipHILIC_D_step.raw_20220922_noglyc_spec_cut	//ad/data/bpe/teams/analytics/Byonic/Data/Greta/IgA SA Batch/c_hIgA-SA-GLTrFASP-FZpipHILIC_D_step.raw_20220922_noglyc_spec_cut/c_hIgA-SA-GLTrFASP-FZpipHILIC_D_step.raw_20220922_noglyc_spec_cut.byrslt	//ad/lab/bpe/eclipse/Data/Frania/IgA/c_hIgA-SA-GLTrFASP-FZpipHILIC_D_step.raw	trypsin @ R,K | C-term	2	2	0	0	0	c_higa-sa-gltrfasp-fzpiphilic_d_step.ScanId;v=1;d1=3994.3994.2	hcd	Reference	7.08	2e+11		FTMS + c NSI d Full ms2 994.0148@hcd35.00 [106.0000-1999.0000]	3 in 3		74000000000
5070.13.26	66364	13.5400	4162	sp|P0DOY2|IGLC2_HUMAN Immunoglobulin lambda constant 2 OS=Homo sapiens OX=9606 GN=IGLC2 PE=1 SV=1	P0DOY2				K.AAPSVTLFPPSSEELQANK.A		True-positive			SA	c	1985.0117		0	11291.5	c_hIgA-SA-GLTrFASP-FZpipHILIC_D_step	225.18	4.2e-07	74000000000	1	32.57	2		5	23	0.00016	225.2	225.2	993.5131	993.513	0.58	0	1985.01	13	15	1.33e+09	32.57		31.86	34.92	c_hIgA-SA-GLTrFASP-FZpipHILIC_D_step.raw_20220922_noglyc_spec_cut	//ad/data/bpe/teams/analytics/Byonic/Data/Greta/IgA SA Batch/c_hIgA-SA-GLTrFASP-FZpipHILIC_D_step.raw_20220922_noglyc_spec_cut/c_hIgA-SA-GLTrFASP-FZpipHILIC_D_step.raw_20220922_noglyc_spec_cut.byrslt	//ad/lab/bpe/eclipse/Data/Frania/IgA/c_hIgA-SA-GLTrFASP-FZpipHILIC_D_step.raw	trypsin @ R,K | C-term	2	2	0	0	0	c_higa-sa-gltrfasp-fzpiphilic_d_step.ScanId;v=1;d1=4162.4162.2	hcd	Reference	7.08	2e+11		FTMS + c NSI d Full ms2 994.0145@hcd35.00 [106.0000-1999.0000]	3 in 3		74000000000
5070.13.27	66384	13.8200	4253	sp|P0DOY2|IGLC2_HUMAN Immunoglobulin lambda constant 2 OS=Homo sapiens OX=9606 GN=IGLC2 PE=1 SV=1	P0DOY2				K.AAPSVTLFPPSSEELQANK.A		True-positive			SA	c	1985.0144		0	11291.5	c_hIgA-SA-GLTrFASP-FZpipHILIC_D_step	247.13	7.7e-07	74000000000	1	32.57	2		5	23	0.0003	196.2	196.2	993.5145	993.513	1.91	0	1985.01	13	15	1.33e+09	32.57		31.86	34.92	c_hIgA-SA-GLTrFASP-FZpipHILIC_D_step.raw_20220922_noglyc_spec_cut	//ad/data/bpe/teams/analytics/Byonic/Data/Greta/IgA SA Batch/c_hIgA-SA-GLTrFASP-FZpipHILIC_D_step.raw_20220922_noglyc_spec_cut/c_hIgA-SA-GLTrFASP-FZpipHILIC_D_step.raw_20220922_noglyc_spec_cut.byrslt	//ad/lab/bpe/eclipse/Data/Frania/IgA/c_hIgA-SA-GLTrFASP-FZpipHILIC_D_step.raw	trypsin @ R,K | C-term	2	2	0	0	0	c_higa-sa-gltrfasp-fzpiphilic_d_step.ScanId;v=1;d1=4253.4253.2	hcd	Reference	7.08	2e+11		FTMS + c NSI d Full ms2 994.0146@hcd35.00 [106.0000-1999.0000]	3 in 3		74000000000
5070.13.28	67905	32.1000	11229	sp|P0DOY2|IGLC2_HUMAN Immunoglobulin lambda constant 2 OS=Homo sapiens OX=9606 GN=IGLC2 PE=1 SV=1	P0DOY2				K.AAPSVTLFPPSSEELQANK.A		True-positive			SA	c	1985.0131		0	11291.5	c_hIgA-SA-GLTrFASP-FZpipHILIC_D_step	769.11	0	74000000000	1	32.57	2		5	23	6.9e-15	554.0	554.0	993.5138	993.513	1.27	0	1985.01	13	15	1.33e+09	32.57		31.86	34.92	c_hIgA-SA-GLTrFASP-FZpipHILIC_D_step.raw_20220922_noglyc_spec_cut	//ad/data/bpe/teams/analytics/Byonic/Data/Greta/IgA SA Batch/c_hIgA-SA-GLTrFASP-FZpipHILIC_D_step.raw_20220922_noglyc_spec_cut/c_hIgA-SA-GLTrFASP-FZpipHILIC_D_step.raw_20220922_noglyc_spec_cut.byrslt	//ad/lab/bpe/eclipse/Data/Frania/IgA/c_hIgA-SA-GLTrFASP-FZpipHILIC_D_step.raw	trypsin @ R,K | C-term	2	2	0	0	0	c_higa-sa-gltrfasp-fzpiphilic_d_step.ScanId;v=1;d1=11229.11229.2	hcd	Reference	7.08	2e+11		FTMS + c NSI d Full ms2 994.0147@hcd35.00 [106.0000-1999.0000]	3 in 3		74000000000
5070.13.29	67930	32.3800	11340	sp|P0DOY2|IGLC2_HUMAN Immunoglobulin lambda constant 2 OS=Homo sapiens OX=9606 GN=IGLC2 PE=1 SV=1	P0DOY2				K.AAPSVTLFPPSSEELQANK.A		True-positive			SA	c	1985.0124		0	11291.5	c_hIgA-SA-GLTrFASP-FZpipHILIC_D_step	811.34	0	74000000000	1	32.57	2		5	23	4e-16	612.6	612.6	993.5135	993.513	0.92	0	1985.01	13	15	1.33e+09	32.57		31.86	34.92	c_hIgA-SA-GLTrFASP-FZpipHILIC_D_step.raw_20220922_noglyc_spec_cut	//ad/data/bpe/teams/analytics/Byonic/Data/Greta/IgA SA Batch/c_hIgA-SA-GLTrFASP-FZpipHILIC_D_step.raw_20220922_noglyc_spec_cut/c_hIgA-SA-GLTrFASP-FZpipHILIC_D_step.raw_20220922_noglyc_spec_cut.byrslt	//ad/lab/bpe/eclipse/Data/Frania/IgA/c_hIgA-SA-GLTrFASP-FZpipHILIC_D_step.raw	trypsin @ R,K | C-term	2	2	0	0	0	c_higa-sa-gltrfasp-fzpiphilic_d_step.ScanId;v=1;d1=11340.11340.2	hcd	Reference	7.08	2e+11		FTMS + c NSI d Full ms2 994.0139@hcd35.00 [106.0000-1999.0000]	3 in 3		74000000000
5070.13.30	67949	32.6500	11445	sp|P0DOY2|IGLC2_HUMAN Immunoglobulin lambda constant 2 OS=Homo sapiens OX=9606 GN=IGLC2 PE=1 SV=1	P0DOY2				K.AAPSVTLFPPSSEELQANK.A		True-positive			SA	c	1985.0111		0	11291.5	c_hIgA-SA-GLTrFASP-FZpipHILIC_D_step	780.35	0	74000000000	1	32.57	2		5	23	1.1e-14	645.5	645.5	993.5128	993.513	0.26	0	1985.01	13	15	1.33e+09	32.57		31.86	34.92	c_hIgA-SA-GLTrFASP-FZpipHILIC_D_step.raw_20220922_noglyc_spec_cut	//ad/data/bpe/teams/analytics/Byonic/Data/Greta/IgA SA Batch/c_hIgA-SA-GLTrFASP-FZpipHILIC_D_step.raw_20220922_noglyc_spec_cut/c_hIgA-SA-GLTrFASP-FZpipHILIC_D_step.raw_20220922_noglyc_spec_cut.byrslt	//ad/lab/bpe/eclipse/Data/Frania/IgA/c_hIgA-SA-GLTrFASP-FZpipHILIC_D_step.raw	trypsin @ R,K | C-term	2	2	0	0	0	c_higa-sa-gltrfasp-fzpiphilic_d_step.ScanId;v=1;d1=11445.11445.2	hcd	Reference	7.08	2e+11		FTMS + c NSI d Full ms2 994.0137@hcd35.00 [106.0000-1999.0000]	3 in 3		74000000000
5070.13.31	67963	32.9300	11555	sp|P0DOY2|IGLC2_HUMAN Immunoglobulin lambda constant 2 OS=Homo sapiens OX=9606 GN=IGLC2 PE=1 SV=1	P0DOY2				K.AAPSVTLFPPSSEELQANK.A		True-positive			SA	c	1985.0120		0	11291.5	c_hIgA-SA-GLTrFASP-FZpipHILIC_D_step	769.72	0	74000000000	1	32.57	2		5	23	4.3e-15	571.3	571.3	993.5133	993.513	0.72	0	1985.01	13	15	1.33e+09	32.57		31.86	34.92	c_hIgA-SA-GLTrFASP-FZpipHILIC_D_step.raw_20220922_noglyc_spec_cut	//ad/data/bpe/teams/analytics/Byonic/Data/Greta/IgA SA Batch/c_hIgA-SA-GLTrFASP-FZpipHILIC_D_step.raw_20220922_noglyc_spec_cut/c_hIgA-SA-GLTrFASP-FZpipHILIC_D_step.raw_20220922_noglyc_spec_cut.byrslt	//ad/lab/bpe/eclipse/Data/Frania/IgA/c_hIgA-SA-GLTrFASP-FZpipHILIC_D_step.raw	trypsin @ R,K | C-term	2	2	0	0	0	c_higa-sa-gltrfasp-fzpiphilic_d_step.ScanId;v=1;d1=11555.11555.2	hcd	Reference	7.08	2e+11		FTMS + c NSI d Full ms2 994.0139@hcd35.00 [106.0000-1999.0000]	3 in 3		74000000000
5070.13.32	67991	33.2200	11666	sp|P0DOY2|IGLC2_HUMAN Immunoglobulin lambda constant 2 OS=Homo sapiens OX=9606 GN=IGLC2 PE=1 SV=1	P0DOY2				K.AAPSVTLFPPSSEELQANK.A		True-positive			SA	c	1985.0139		0	11291.5	c_hIgA-SA-GLTrFASP-FZpipHILIC_D_step	804.1	0	74000000000	1	32.57	2		5	23	9e-16	605.7	605.7	993.5142	993.513	1.68	0	1985.01	13	15	1.33e+09	32.57		31.86	34.92	c_hIgA-SA-GLTrFASP-FZpipHILIC_D_step.raw_20220922_noglyc_spec_cut	//ad/data/bpe/teams/analytics/Byonic/Data/Greta/IgA SA Batch/c_hIgA-SA-GLTrFASP-FZpipHILIC_D_step.raw_20220922_noglyc_spec_cut/c_hIgA-SA-GLTrFASP-FZpipHILIC_D_step.raw_20220922_noglyc_spec_cut.byrslt	//ad/lab/bpe/eclipse/Data/Frania/IgA/c_hIgA-SA-GLTrFASP-FZpipHILIC_D_step.raw	trypsin @ R,K | C-term	2	2	0	0	0	c_higa-sa-gltrfasp-fzpiphilic_d_step.ScanId;v=1;d1=11666.11666.2	hcd	Reference	7.08	2e+11		FTMS + c NSI d Full ms2 994.0141@hcd35.00 [106.0000-1999.0000]	3 in 3		74000000000
5070.13.33	68018	33.5100	11776	sp|P0DOY2|IGLC2_HUMAN Immunoglobulin lambda constant 2 OS=Homo sapiens OX=9606 GN=IGLC2 PE=1 SV=1	P0DOY2				K.AAPSVTLFPPSSEELQANK.A		True-positive			SA	c	1985.0138		0	11291.5	c_hIgA-SA-GLTrFASP-FZpipHILIC_D_step	780.11	0	74000000000	1	32.57	2		5	23	9.3e-15	575.9	575.9	993.5142	993.513	1.65	0	1985.01	13	15	1.33e+09	32.57		31.86	34.92	c_hIgA-SA-GLTrFASP-FZpipHILIC_D_step.raw_20220922_noglyc_spec_cut	//ad/data/bpe/teams/analytics/Byonic/Data/Greta/IgA SA Batch/c_hIgA-SA-GLTrFASP-FZpipHILIC_D_step.raw_20220922_noglyc_spec_cut/c_hIgA-SA-GLTrFASP-FZpipHILIC_D_step.raw_20220922_noglyc_spec_cut.byrslt	//ad/lab/bpe/eclipse/Data/Frania/IgA/c_hIgA-SA-GLTrFASP-FZpipHILIC_D_step.raw	trypsin @ R,K | C-term	2	2	0	0	0	c_higa-sa-gltrfasp-fzpiphilic_d_step.ScanId;v=1;d1=11776.11776.2	hcd	Reference	7.08	2e+11		FTMS + c NSI d Full ms2 994.0141@hcd35.00 [106.0000-1999.0000]	3 in 3		74000000000
5070.13.34	68045	33.8000	11887	sp|P0DOY2|IGLC2_HUMAN Immunoglobulin lambda constant 2 OS=Homo sapiens OX=9606 GN=IGLC2 PE=1 SV=1	P0DOY2				K.AAPSVTLFPPSSEELQANK.A		True-positive			SA	c	1985.0120		0	11291.5	c_hIgA-SA-GLTrFASP-FZpipHILIC_D_step	805.42	0	74000000000	1	32.57	2		5	23	4e-16	597.8	597.8	993.5133	993.513	0.74	0	1985.01	13	15	1.33e+09	32.57		31.86	34.92	c_hIgA-SA-GLTrFASP-FZpipHILIC_D_step.raw_20220922_noglyc_spec_cut	//ad/data/bpe/teams/analytics/Byonic/Data/Greta/IgA SA Batch/c_hIgA-SA-GLTrFASP-FZpipHILIC_D_step.raw_20220922_noglyc_spec_cut/c_hIgA-SA-GLTrFASP-FZpipHILIC_D_step.raw_20220922_noglyc_spec_cut.byrslt	//ad/lab/bpe/eclipse/Data/Frania/IgA/c_hIgA-SA-GLTrFASP-FZpipHILIC_D_step.raw	trypsin @ R,K | C-term	2	2	0	0	0	c_higa-sa-gltrfasp-fzpiphilic_d_step.ScanId;v=1;d1=11887.11887.2	hcd	Reference	7.08	2e+11		FTMS + c NSI d Full ms2 994.0139@hcd35.00 [106.0000-1999.0000]	3 in 3		74000000000
5070.13.35	68070	34.0800	11996	sp|P0DOY2|IGLC2_HUMAN Immunoglobulin lambda constant 2 OS=Homo sapiens OX=9606 GN=IGLC2 PE=1 SV=1	P0DOY2				K.AAPSVTLFPPSSEELQANK.A		True-positive			SA	c	1985.0115		0	11291.5	c_hIgA-SA-GLTrFASP-FZpipHILIC_D_step	735.73	1e-16	74000000000	1	32.57	2		5	23	4.3e-14	599.9	599.9	993.5130	993.513	0.49	0	1985.01	13	15	1.33e+09	32.57		31.86	34.92	c_hIgA-SA-GLTrFASP-FZpipHILIC_D_step.raw_20220922_noglyc_spec_cut	//ad/data/bpe/teams/analytics/Byonic/Data/Greta/IgA SA Batch/c_hIgA-SA-GLTrFASP-FZpipHILIC_D_step.raw_20220922_noglyc_spec_cut/c_hIgA-SA-GLTrFASP-FZpipHILIC_D_step.raw_20220922_noglyc_spec_cut.byrslt	//ad/lab/bpe/eclipse/Data/Frania/IgA/c_hIgA-SA-GLTrFASP-FZpipHILIC_D_step.raw	trypsin @ R,K | C-term	2	2	0	0	0	c_higa-sa-gltrfasp-fzpiphilic_d_step.ScanId;v=1;d1=11996.11996.2	hcd	Reference	7.08	2e+11		FTMS + c NSI d Full ms2 993.5117@hcd35.00 [106.0000-1998.0000]	3 in 3		74000000000
5070.13.36	68092	34.3500	12098	sp|P0DOY2|IGLC2_HUMAN Immunoglobulin lambda constant 2 OS=Homo sapiens OX=9606 GN=IGLC2 PE=1 SV=1	P0DOY2				K.AAPSVTLFPPSSEELQANK.A		True-positive			SA	c	1985.0103		0	11291.5	c_hIgA-SA-GLTrFASP-FZpipHILIC_D_step	405.58	3.6e-08	74000000000	1	32.57	2		5	23	1.4e-05	351.2	351.2	993.5124	993.513	-0.14	0	1985.01	13	15	1.33e+09	32.57		31.86	34.92	c_hIgA-SA-GLTrFASP-FZpipHILIC_D_step.raw_20220922_noglyc_spec_cut	//ad/data/bpe/teams/analytics/Byonic/Data/Greta/IgA SA Batch/c_hIgA-SA-GLTrFASP-FZpipHILIC_D_step.raw_20220922_noglyc_spec_cut/c_hIgA-SA-GLTrFASP-FZpipHILIC_D_step.raw_20220922_noglyc_spec_cut.byrslt	//ad/lab/bpe/eclipse/Data/Frania/IgA/c_hIgA-SA-GLTrFASP-FZpipHILIC_D_step.raw	trypsin @ R,K | C-term	2	2	0	0	0	c_higa-sa-gltrfasp-fzpiphilic_d_step.ScanId;v=1;d1=12098.12098.2	hcd	Reference	7.08	2e+11		FTMS + c NSI d Full ms2 994.5154@hcd35.00 [106.0000-2000.0000]	3 in 3		74000000000
5070.13.37	68093	34.3700	12103	sp|P0DOY2|IGLC2_HUMAN Immunoglobulin lambda constant 2 OS=Homo sapiens OX=9606 GN=IGLC2 PE=1 SV=1	P0DOY2				K.AAPSVTLFPPSSEELQANK.A		True-positive			SA	c	1985.0097		0	11291.5	c_hIgA-SA-GLTrFASP-FZpipHILIC_D_step	622.59	7e-14	74000000000	1	32.57	2		5	23	2.7e-11	523.7	523.7	993.5121	993.513	-0.45	0	1985.01	13	15	1.33e+09	32.57		31.86	34.92	c_hIgA-SA-GLTrFASP-FZpipHILIC_D_step.raw_20220922_noglyc_spec_cut	//ad/data/bpe/teams/analytics/Byonic/Data/Greta/IgA SA Batch/c_hIgA-SA-GLTrFASP-FZpipHILIC_D_step.raw_20220922_noglyc_spec_cut/c_hIgA-SA-GLTrFASP-FZpipHILIC_D_step.raw_20220922_noglyc_spec_cut.byrslt	//ad/lab/bpe/eclipse/Data/Frania/IgA/c_hIgA-SA-GLTrFASP-FZpipHILIC_D_step.raw	trypsin @ R,K | C-term	2	2	0	0	0	c_higa-sa-gltrfasp-fzpiphilic_d_step.ScanId;v=1;d1=12103.12103.2	hcd	Reference	7.08	2e+11		FTMS + c NSI d Full ms2 994.0129@hcd35.00 [106.0000-1999.0000]	3 in 3		74000000000
5070.13.38	68123	34.6500	12212	sp|P0DOY2|IGLC2_HUMAN Immunoglobulin lambda constant 2 OS=Homo sapiens OX=9606 GN=IGLC2 PE=1 SV=1	P0DOY2				K.AAPSVTLFPPSSEELQANK.A		True-positive			SA	c	1985.0111		0	11291.5	c_hIgA-SA-GLTrFASP-FZpipHILIC_D_step	757.34	0	74000000000	1	32.57	2		5	23	1.1e-14	620.8	620.8	993.5128	993.513	0.26	0	1985.01	13	15	1.33e+09	32.57		31.86	34.92	c_hIgA-SA-GLTrFASP-FZpipHILIC_D_step.raw_20220922_noglyc_spec_cut	//ad/data/bpe/teams/analytics/Byonic/Data/Greta/IgA SA Batch/c_hIgA-SA-GLTrFASP-FZpipHILIC_D_step.raw_20220922_noglyc_spec_cut/c_hIgA-SA-GLTrFASP-FZpipHILIC_D_step.raw_20220922_noglyc_spec_cut.byrslt	//ad/lab/bpe/eclipse/Data/Frania/IgA/c_hIgA-SA-GLTrFASP-FZpipHILIC_D_step.raw	trypsin @ R,K | C-term	2	2	0	0	0	c_higa-sa-gltrfasp-fzpiphilic_d_step.ScanId;v=1;d1=12212.12212.2	hcd	Reference	7.08	2e+11		FTMS + c NSI d Full ms2 993.5119@hcd35.00 [106.0000-1998.0000]	3 in 3		74000000000
5070.13.39	68164	35.0800	12377	sp|P0DOY2|IGLC2_HUMAN Immunoglobulin lambda constant 2 OS=Homo sapiens OX=9606 GN=IGLC2 PE=1 SV=1	P0DOY2				K.AAPSVTLFPPSSEELQANK.A		True-positive			SA	c	1985.0123		0	11291.5	c_hIgA-SA-GLTrFASP-FZpipHILIC_D_step	813.16	0	74000000000	1	32.57	2		5	23	4e-16	588.2	588.2	993.5134	993.513	0.85	0	1985.01	13	15	1.33e+09	32.57		31.86	34.92	c_hIgA-SA-GLTrFASP-FZpipHILIC_D_step.raw_20220922_noglyc_spec_cut	//ad/data/bpe/teams/analytics/Byonic/Data/Greta/IgA SA Batch/c_hIgA-SA-GLTrFASP-FZpipHILIC_D_step.raw_20220922_noglyc_spec_cut/c_hIgA-SA-GLTrFASP-FZpipHILIC_D_step.raw_20220922_noglyc_spec_cut.byrslt	//ad/lab/bpe/eclipse/Data/Frania/IgA/c_hIgA-SA-GLTrFASP-FZpipHILIC_D_step.raw	trypsin @ R,K | C-term	2	2	0	0	0	c_higa-sa-gltrfasp-fzpiphilic_d_step.ScanId;v=1;d1=12377.12377.2	hcd	Reference	7.08	2e+11		FTMS + c NSI d Full ms2 993.5120@hcd35.00 [106.0000-1998.0000]	3 in 3		74000000000
5070.13.40	68196	35.4100	12505	sp|P0DOY2|IGLC2_HUMAN Immunoglobulin lambda constant 2 OS=Homo sapiens OX=9606 GN=IGLC2 PE=1 SV=1	P0DOY2				K.AAPSVTLFPPSSEELQANK.A		True-positive			SA	c	1985.0124		0	11291.5	c_hIgA-SA-GLTrFASP-FZpipHILIC_D_step	689	1.1e-15	74000000000	1	32.57	2		5	23	4.3e-13	507.8	507.8	993.5135	993.513	0.90	0	1985.01	13	15	1.33e+09	32.57		31.86	34.92	c_hIgA-SA-GLTrFASP-FZpipHILIC_D_step.raw_20220922_noglyc_spec_cut	//ad/data/bpe/teams/analytics/Byonic/Data/Greta/IgA SA Batch/c_hIgA-SA-GLTrFASP-FZpipHILIC_D_step.raw_20220922_noglyc_spec_cut/c_hIgA-SA-GLTrFASP-FZpipHILIC_D_step.raw_20220922_noglyc_spec_cut.byrslt	//ad/lab/bpe/eclipse/Data/Frania/IgA/c_hIgA-SA-GLTrFASP-FZpipHILIC_D_step.raw	trypsin @ R,K | C-term	2	2	0	0	0	c_higa-sa-gltrfasp-fzpiphilic_d_step.ScanId;v=1;d1=12505.12505.2	hcd	Reference	7.08	2e+11		FTMS + c NSI d Full ms2 993.5123@hcd35.00 [106.0000-1998.0000]	3 in 3		74000000000
5070.13.41	68222	35.6900	12611	sp|P0DOY2|IGLC2_HUMAN Immunoglobulin lambda constant 2 OS=Homo sapiens OX=9606 GN=IGLC2 PE=1 SV=1	P0DOY2				K.AAPSVTLFPPSSEELQANK.A		True-positive			SA	c	1985.0131		0	11291.5	c_hIgA-SA-GLTrFASP-FZpipHILIC_D_step	739.19	2e-16	74000000000	1	32.57	2		5	23	6.9e-14	524.8	524.8	993.5138	993.513	1.30	0	1985.01	13	15	1.33e+09	32.57		31.86	34.92	c_hIgA-SA-GLTrFASP-FZpipHILIC_D_step.raw_20220922_noglyc_spec_cut	//ad/data/bpe/teams/analytics/Byonic/Data/Greta/IgA SA Batch/c_hIgA-SA-GLTrFASP-FZpipHILIC_D_step.raw_20220922_noglyc_spec_cut/c_hIgA-SA-GLTrFASP-FZpipHILIC_D_step.raw_20220922_noglyc_spec_cut.byrslt	//ad/lab/bpe/eclipse/Data/Frania/IgA/c_hIgA-SA-GLTrFASP-FZpipHILIC_D_step.raw	trypsin @ R,K | C-term	2	2	0	0	0	c_higa-sa-gltrfasp-fzpiphilic_d_step.ScanId;v=1;d1=12611.12611.2	hcd	Reference	7.08	2e+11		FTMS + c NSI d Full ms2 993.5132@hcd35.00 [106.0000-1998.0000]	3 in 3		74000000000
5070.13.42	68249	35.9800	12722	sp|P0DOY2|IGLC2_HUMAN Immunoglobulin lambda constant 2 OS=Homo sapiens OX=9606 GN=IGLC2 PE=1 SV=1	P0DOY2				K.AAPSVTLFPPSSEELQANK.A		True-positive			SA	c	1985.0128		0	11291.5	c_hIgA-SA-GLTrFASP-FZpipHILIC_D_step	765.66	0	74000000000	1	32.57	2		5	23	6.9e-15	544.5	544.5	993.5137	993.513	1.13	0	1985.01	13	15	1.33e+09	32.57		31.86	34.92	c_hIgA-SA-GLTrFASP-FZpipHILIC_D_step.raw_20220922_noglyc_spec_cut	//ad/data/bpe/teams/analytics/Byonic/Data/Greta/IgA SA Batch/c_hIgA-SA-GLTrFASP-FZpipHILIC_D_step.raw_20220922_noglyc_spec_cut/c_hIgA-SA-GLTrFASP-FZpipHILIC_D_step.raw_20220922_noglyc_spec_cut.byrslt	//ad/lab/bpe/eclipse/Data/Frania/IgA/c_hIgA-SA-GLTrFASP-FZpipHILIC_D_step.raw	trypsin @ R,K | C-term	2	2	0	0	0	c_higa-sa-gltrfasp-fzpiphilic_d_step.ScanId;v=1;d1=12722.12722.2	hcd	Reference	7.08	2e+11		FTMS + c NSI d Full ms2 994.0143@hcd35.00 [106.0000-1999.0000]	3 in 3		74000000000
5070.13.43	68275	36.2600	12830	sp|P0DOY2|IGLC2_HUMAN Immunoglobulin lambda constant 2 OS=Homo sapiens OX=9606 GN=IGLC2 PE=1 SV=1	P0DOY2				K.AAPSVTLFPPSSEELQANK.A		True-positive			SA	c	1985.0127		0	11291.5	c_hIgA-SA-GLTrFASP-FZpipHILIC_D_step	640.53	1.5e-13	74000000000	1	32.57	2		5	23	5.7e-11	470.8	470.8	993.5136	993.513	1.06	0	1985.01	13	15	1.33e+09	32.57		31.86	34.92	c_hIgA-SA-GLTrFASP-FZpipHILIC_D_step.raw_20220922_noglyc_spec_cut	//ad/data/bpe/teams/analytics/Byonic/Data/Greta/IgA SA Batch/c_hIgA-SA-GLTrFASP-FZpipHILIC_D_step.raw_20220922_noglyc_spec_cut/c_hIgA-SA-GLTrFASP-FZpipHILIC_D_step.raw_20220922_noglyc_spec_cut.byrslt	//ad/lab/bpe/eclipse/Data/Frania/IgA/c_hIgA-SA-GLTrFASP-FZpipHILIC_D_step.raw	trypsin @ R,K | C-term	2	2	0	0	0	c_higa-sa-gltrfasp-fzpiphilic_d_step.ScanId;v=1;d1=12830.12830.2	hcd	Reference	7.08	2e+11		FTMS + c NSI d Full ms2 994.0139@hcd35.00 [106.0000-1999.0000]	3 in 3		74000000000
5070.13.44	68276	36.2800	12838	sp|P0DOY2|IGLC2_HUMAN Immunoglobulin lambda constant 2 OS=Homo sapiens OX=9606 GN=IGLC2 PE=1 SV=1	P0DOY2				K.AAPSVTLFPPSSEELQANK.A		True-positive			SA	c	1985.0129		0	11291.5	c_hIgA-SA-GLTrFASP-FZpipHILIC_D_step	189.36	0.008	74000000000	1	32.57	2		5	23	0.76	105.3	105.3	993.5137	993.513	1.18	0	1985.01	13	15	1.33e+09	32.57		31.86	34.92	c_hIgA-SA-GLTrFASP-FZpipHILIC_D_step.raw_20220922_noglyc_spec_cut	//ad/data/bpe/teams/analytics/Byonic/Data/Greta/IgA SA Batch/c_hIgA-SA-GLTrFASP-FZpipHILIC_D_step.raw_20220922_noglyc_spec_cut/c_hIgA-SA-GLTrFASP-FZpipHILIC_D_step.raw_20220922_noglyc_spec_cut.byrslt	//ad/lab/bpe/eclipse/Data/Frania/IgA/c_hIgA-SA-GLTrFASP-FZpipHILIC_D_step.raw	trypsin @ R,K | C-term	2	2	0	0	0	c_higa-sa-gltrfasp-fzpiphilic_d_step.ScanId;v=1;d1=12838.12838.2	hcd	Reference	7.08	2e+11		FTMS + c NSI d Full ms2 995.0271@hcd35.00 [106.0000-2000.0000]	3 in 3		74000000000
5070.13.45	68279	36.3100	12849	sp|P0DOY2|IGLC2_HUMAN Immunoglobulin lambda constant 2 OS=Homo sapiens OX=9606 GN=IGLC2 PE=1 SV=1	P0DOY2				K.AAPSVTLFPPSSEELQANK.A		True-positive			SA	c	1985.0124		0	11291.5	c_hIgA-SA-GLTrFASP-FZpipHILIC_D_step	666.72	9.1e-15	74000000000	1	32.57	2		5	23	3.5e-12	473.1	473.1	993.5135	993.513	0.93	0	1985.01	13	15	1.33e+09	32.57		31.86	34.92	c_hIgA-SA-GLTrFASP-FZpipHILIC_D_step.raw_20220922_noglyc_spec_cut	//ad/data/bpe/teams/analytics/Byonic/Data/Greta/IgA SA Batch/c_hIgA-SA-GLTrFASP-FZpipHILIC_D_step.raw_20220922_noglyc_spec_cut/c_hIgA-SA-GLTrFASP-FZpipHILIC_D_step.raw_20220922_noglyc_spec_cut.byrslt	//ad/lab/bpe/eclipse/Data/Frania/IgA/c_hIgA-SA-GLTrFASP-FZpipHILIC_D_step.raw	trypsin @ R,K | C-term	2	2	0	0	0	c_higa-sa-gltrfasp-fzpiphilic_d_step.ScanId;v=1;d1=12849.12849.2	hcd	Reference	7.08	2e+11		FTMS + c NSI d Full ms2 994.0142@hcd35.00 [106.0000-1999.0000]	3 in 3		74000000000
5070.13.46	68312	36.6400	12979	sp|P0DOY2|IGLC2_HUMAN Immunoglobulin lambda constant 2 OS=Homo sapiens OX=9606 GN=IGLC2 PE=1 SV=1	P0DOY2				K.AAPSVTLFPPSSEELQANK.A		True-positive			SA	c	1985.0138		0	11291.5	c_hIgA-SA-GLTrFASP-FZpipHILIC_D_step	723.5	2e-16	74000000000	1	32.57	2		5	23	9.3e-14	503.6	503.6	993.5142	993.513	1.65	0	1985.01	13	15	1.33e+09	32.57		31.86	34.92	c_hIgA-SA-GLTrFASP-FZpipHILIC_D_step.raw_20220922_noglyc_spec_cut	//ad/data/bpe/teams/analytics/Byonic/Data/Greta/IgA SA Batch/c_hIgA-SA-GLTrFASP-FZpipHILIC_D_step.raw_20220922_noglyc_spec_cut/c_hIgA-SA-GLTrFASP-FZpipHILIC_D_step.raw_20220922_noglyc_spec_cut.byrslt	//ad/lab/bpe/eclipse/Data/Frania/IgA/c_hIgA-SA-GLTrFASP-FZpipHILIC_D_step.raw	trypsin @ R,K | C-term	2	2	0	0	0	c_higa-sa-gltrfasp-fzpiphilic_d_step.ScanId;v=1;d1=12979.12979.2	hcd	Reference	7.08	2e+11		FTMS + c NSI d Full ms2 993.5116@hcd35.00 [106.0000-1998.0000]	3 in 3		74000000000
5070.13.47	68379	37.5000	13309	sp|P0DOY2|IGLC2_HUMAN Immunoglobulin lambda constant 2 OS=Homo sapiens OX=9606 GN=IGLC2 PE=1 SV=1	P0DOY2				K.AAPSVTLFPPSSEELQANK.A		True-positive			SA	c	1985.0137		0	11291.5	c_hIgA-SA-GLTrFASP-FZpipHILIC_D_step	593.45	2.5e-12	74000000000	1	32.57	2		5	23	9.8e-10	387.1	387.1	993.5141	993.513	1.57	0	1985.01	13	15	1.33e+09	32.57		31.86	34.92	c_hIgA-SA-GLTrFASP-FZpipHILIC_D_step.raw_20220922_noglyc_spec_cut	//ad/data/bpe/teams/analytics/Byonic/Data/Greta/IgA SA Batch/c_hIgA-SA-GLTrFASP-FZpipHILIC_D_step.raw_20220922_noglyc_spec_cut/c_hIgA-SA-GLTrFASP-FZpipHILIC_D_step.raw_20220922_noglyc_spec_cut.byrslt	//ad/lab/bpe/eclipse/Data/Frania/IgA/c_hIgA-SA-GLTrFASP-FZpipHILIC_D_step.raw	trypsin @ R,K | C-term	2	2	0	0	0	c_higa-sa-gltrfasp-fzpiphilic_d_step.ScanId;v=1;d1=13309.13309.2	hcd	Reference	7.08	2e+11		FTMS + c NSI d Full ms2 994.0151@hcd35.00 [106.0000-1999.0000]	3 in 3		74000000000
5070.13.48	69192	47.4600	17116	sp|P0DOY2|IGLC2_HUMAN Immunoglobulin lambda constant 2 OS=Homo sapiens OX=9606 GN=IGLC2 PE=1 SV=1	P0DOY2				K.AAPSVTLFPPSSEELQANK.A		True-positive			SA	c	1985.0114		0	11291.5	c_hIgA-SA-GLTrFASP-FZpipHILIC_D_step	532.99	1.7e-10	74000000000	1	32.57	2		5	23	6.5e-08	402.1	402.1	993.5130	993.513	0.41	0	1985.01	13	15	1.33e+09	32.57		31.86	34.92	c_hIgA-SA-GLTrFASP-FZpipHILIC_D_step.raw_20220922_noglyc_spec_cut	//ad/data/bpe/teams/analytics/Byonic/Data/Greta/IgA SA Batch/c_hIgA-SA-GLTrFASP-FZpipHILIC_D_step.raw_20220922_noglyc_spec_cut/c_hIgA-SA-GLTrFASP-FZpipHILIC_D_step.raw_20220922_noglyc_spec_cut.byrslt	//ad/lab/bpe/eclipse/Data/Frania/IgA/c_hIgA-SA-GLTrFASP-FZpipHILIC_D_step.raw	trypsin @ R,K | C-term	2	2	0	0	0	c_higa-sa-gltrfasp-fzpiphilic_d_step.ScanId;v=1;d1=17116.17116.2	hcd	Reference	7.08	2e+11		FTMS + c NSI d Full ms2 994.0125@hcd35.00 [106.0000-1999.0000]	3 in 3		74000000000
5070.13.49	69220	47.7500	17221	sp|P0DOY2|IGLC2_HUMAN Immunoglobulin lambda constant 2 OS=Homo sapiens OX=9606 GN=IGLC2 PE=1 SV=1	P0DOY2				K.AAPSVTLFPPSSEELQANK.A		True-positive			SA	c	1985.0060		0	11291.5	c_hIgA-SA-GLTrFASP-FZpipHILIC_D_step	364.37	2e-05	74000000000	1	32.57	2		5	23	0.0075	275.8	275.8	993.5103	993.513	-2.28	0	1985.01	13	15	1.33e+09	32.57		31.86	34.92	c_hIgA-SA-GLTrFASP-FZpipHILIC_D_step.raw_20220922_noglyc_spec_cut	//ad/data/bpe/teams/analytics/Byonic/Data/Greta/IgA SA Batch/c_hIgA-SA-GLTrFASP-FZpipHILIC_D_step.raw_20220922_noglyc_spec_cut/c_hIgA-SA-GLTrFASP-FZpipHILIC_D_step.raw_20220922_noglyc_spec_cut.byrslt	//ad/lab/bpe/eclipse/Data/Frania/IgA/c_hIgA-SA-GLTrFASP-FZpipHILIC_D_step.raw	trypsin @ R,K | C-term	2	2	0	0	0	c_higa-sa-gltrfasp-fzpiphilic_d_step.ScanId;v=1;d1=17221.17221.2	hcd	Reference	7.08	2e+11		FTMS + c NSI d Full ms2 994.5175@hcd35.00 [106.0000-2000.0000]	3 in 3		74000000000
5070.13.50	69224	47.7800	17231	sp|P0DOY2|IGLC2_HUMAN Immunoglobulin lambda constant 2 OS=Homo sapiens OX=9606 GN=IGLC2 PE=1 SV=1	P0DOY2				K.AAPSVTLFPPSSEELQANK.A		True-positive			SA	c	1985.0097		0	11291.5	c_hIgA-SA-GLTrFASP-FZpipHILIC_D_step	446.6	2.3e-07	74000000000	1	32.57	2		5	23	9.1e-05	340.9	340.9	993.5121	993.513	-0.43	0	1985.01	13	15	1.33e+09	32.57		31.86	34.92	c_hIgA-SA-GLTrFASP-FZpipHILIC_D_step.raw_20220922_noglyc_spec_cut	//ad/data/bpe/teams/analytics/Byonic/Data/Greta/IgA SA Batch/c_hIgA-SA-GLTrFASP-FZpipHILIC_D_step.raw_20220922_noglyc_spec_cut/c_hIgA-SA-GLTrFASP-FZpipHILIC_D_step.raw_20220922_noglyc_spec_cut.byrslt	//ad/lab/bpe/eclipse/Data/Frania/IgA/c_hIgA-SA-GLTrFASP-FZpipHILIC_D_step.raw	trypsin @ R,K | C-term	2	2	0	0	0	c_higa-sa-gltrfasp-fzpiphilic_d_step.ScanId;v=1;d1=17231.17231.2	hcd	Reference	7.08	2e+11		FTMS + c NSI d Full ms2 994.0108@hcd35.00 [106.0000-1999.0000]	3 in 3		74000000000
5070.13.51	69261	48.4800	17490	sp|P0DOY2|IGLC2_HUMAN Immunoglobulin lambda constant 2 OS=Homo sapiens OX=9606 GN=IGLC2 PE=1 SV=1	P0DOY2				K.AAPSVTLFPPSSEELQANK.A		True-positive			SA	c	1985.0132		0	11291.5	c_hIgA-SA-GLTrFASP-FZpipHILIC_D_step	454.03	1.6e-09	74000000000	1	32.57	2		5	23	6e-07	292.2	292.2	993.5139	993.513	1.31	0	1985.01	13	15	1.33e+09	32.57		31.86	34.92	c_hIgA-SA-GLTrFASP-FZpipHILIC_D_step.raw_20220922_noglyc_spec_cut	//ad/data/bpe/teams/analytics/Byonic/Data/Greta/IgA SA Batch/c_hIgA-SA-GLTrFASP-FZpipHILIC_D_step.raw_20220922_noglyc_spec_cut/c_hIgA-SA-GLTrFASP-FZpipHILIC_D_step.raw_20220922_noglyc_spec_cut.byrslt	//ad/lab/bpe/eclipse/Data/Frania/IgA/c_hIgA-SA-GLTrFASP-FZpipHILIC_D_step.raw	trypsin @ R,K | C-term	2	2	0	0	0	c_higa-sa-gltrfasp-fzpiphilic_d_step.ScanId;v=1;d1=17490.17490.2	hcd	Reference	7.08	2e+11		FTMS + c NSI d Full ms2 994.0140@hcd35.00 [106.0000-1999.0000]	3 in 3		74000000000
5070.13.52	69264	48.5300	17508	sp|P0DOY2|IGLC2_HUMAN Immunoglobulin lambda constant 2 OS=Homo sapiens OX=9606 GN=IGLC2 PE=1 SV=1	P0DOY2				K.AAPSVTLFPPSSEELQANK.A		True-positive			SA	c	1985.0125		0	11291.5	c_hIgA-SA-GLTrFASP-FZpipHILIC_D_step	306.69	9.5e-07	74000000000	1	32.57	2		5	23	0.00037	168.1	168.1	993.5135	993.513	0.96	0	1985.01	13	15	1.33e+09	32.57		31.86	34.92	c_hIgA-SA-GLTrFASP-FZpipHILIC_D_step.raw_20220922_noglyc_spec_cut	//ad/data/bpe/teams/analytics/Byonic/Data/Greta/IgA SA Batch/c_hIgA-SA-GLTrFASP-FZpipHILIC_D_step.raw_20220922_noglyc_spec_cut/c_hIgA-SA-GLTrFASP-FZpipHILIC_D_step.raw_20220922_noglyc_spec_cut.byrslt	//ad/lab/bpe/eclipse/Data/Frania/IgA/c_hIgA-SA-GLTrFASP-FZpipHILIC_D_step.raw	trypsin @ R,K | C-term	2	2	0	0	0	c_higa-sa-gltrfasp-fzpiphilic_d_step.ScanId;v=1;d1=17508.17508.2	hcd	Reference	7.08	2e+11		FTMS + c NSI d Full ms2 994.0143@hcd35.00 [106.0000-1999.0000]	3 in 3		74000000000
5070.13.53	69278	48.7600	17587	sp|P0DOY2|IGLC2_HUMAN Immunoglobulin lambda constant 2 OS=Homo sapiens OX=9606 GN=IGLC2 PE=1 SV=1	P0DOY2				K.AAPSVTLFPPSSEELQANK.A		True-positive			SA	c	1985.0152		0	11291.5	c_hIgA-SA-GLTrFASP-FZpipHILIC_D_step	487.74	1.9e-09	74000000000	1	32.57	2		5	23	7.3e-07	342.0	342.0	993.5149	993.513	2.32	0	1985.01	13	15	1.33e+09	32.57		31.86	34.92	c_hIgA-SA-GLTrFASP-FZpipHILIC_D_step.raw_20220922_noglyc_spec_cut	//ad/data/bpe/teams/analytics/Byonic/Data/Greta/IgA SA Batch/c_hIgA-SA-GLTrFASP-FZpipHILIC_D_step.raw_20220922_noglyc_spec_cut/c_hIgA-SA-GLTrFASP-FZpipHILIC_D_step.raw_20220922_noglyc_spec_cut.byrslt	//ad/lab/bpe/eclipse/Data/Frania/IgA/c_hIgA-SA-GLTrFASP-FZpipHILIC_D_step.raw	trypsin @ R,K | C-term	2	2	0	0	0	c_higa-sa-gltrfasp-fzpiphilic_d_step.ScanId;v=1;d1=17587.17587.2	hcd	Reference	7.08	2e+11		FTMS + c NSI d Full ms2 993.5125@hcd35.00 [106.0000-1998.0000]	3 in 3		74000000000
5070.13.54	69293	49.0900	17697	sp|P0DOY2|IGLC2_HUMAN Immunoglobulin lambda constant 2 OS=Homo sapiens OX=9606 GN=IGLC2 PE=1 SV=1	P0DOY2				K.AAPSVTLFPPSSEELQANK.A		True-positive			SA	c	1985.0132		0	11291.5	c_hIgA-SA-GLTrFASP-FZpipHILIC_D_step	496.99	4.2e-10	74000000000	1	32.57	2		5	23	1.6e-07	321.8	321.8	993.5139	993.513	1.30	0	1985.01	13	15	1.33e+09	32.57		31.86	34.92	c_hIgA-SA-GLTrFASP-FZpipHILIC_D_step.raw_20220922_noglyc_spec_cut	//ad/data/bpe/teams/analytics/Byonic/Data/Greta/IgA SA Batch/c_hIgA-SA-GLTrFASP-FZpipHILIC_D_step.raw_20220922_noglyc_spec_cut/c_hIgA-SA-GLTrFASP-FZpipHILIC_D_step.raw_20220922_noglyc_spec_cut.byrslt	//ad/lab/bpe/eclipse/Data/Frania/IgA/c_hIgA-SA-GLTrFASP-FZpipHILIC_D_step.raw	trypsin @ R,K | C-term	2	2	0	0	0	c_higa-sa-gltrfasp-fzpiphilic_d_step.ScanId;v=1;d1=17697.17697.2	hcd	Reference	7.08	2e+11		FTMS + c NSI d Full ms2 993.5127@hcd35.00 [106.0000-1998.0000]	3 in 3		74000000000
5070.13.55	69308	49.3500	17781	sp|P0DOY2|IGLC2_HUMAN Immunoglobulin lambda constant 2 OS=Homo sapiens OX=9606 GN=IGLC2 PE=1 SV=1	P0DOY2				K.AAPSVTLFPPSSEELQANK.A		True-positive			SA	c	1985.0125		0	11291.5	c_hIgA-SA-GLTrFASP-FZpipHILIC_D_step	357.7	4.3e-07	74000000000	1	32.57	2		5	23	0.00017	181.5	181.5	993.5135	993.513	0.96	0	1985.01	13	15	1.33e+09	32.57		31.86	34.92	c_hIgA-SA-GLTrFASP-FZpipHILIC_D_step.raw_20220922_noglyc_spec_cut	//ad/data/bpe/teams/analytics/Byonic/Data/Greta/IgA SA Batch/c_hIgA-SA-GLTrFASP-FZpipHILIC_D_step.raw_20220922_noglyc_spec_cut/c_hIgA-SA-GLTrFASP-FZpipHILIC_D_step.raw_20220922_noglyc_spec_cut.byrslt	//ad/lab/bpe/eclipse/Data/Frania/IgA/c_hIgA-SA-GLTrFASP-FZpipHILIC_D_step.raw	trypsin @ R,K | C-term	2	2	0	0	0	c_higa-sa-gltrfasp-fzpiphilic_d_step.ScanId;v=1;d1=17781.17781.2	hcd	Reference	7.08	2e+11		FTMS + c NSI d Full ms2 994.0142@hcd35.00 [106.0000-1999.0000]	3 in 3		74000000000
5070.13.56	69319	49.5500	17842	sp|P0DOY2|IGLC2_HUMAN Immunoglobulin lambda constant 2 OS=Homo sapiens OX=9606 GN=IGLC2 PE=1 SV=1	P0DOY2				K.AAPSVTLFPPSSEELQANK.A		True-positive			SA	c	1985.0129		0	11291.5	c_hIgA-SA-GLTrFASP-FZpipHILIC_D_step	327.13	1.5e-07	74000000000	1	32.57	2		5	23	5.9e-05	217.3	217.3	993.5137	993.513	1.15	0	1985.01	13	15	1.33e+09	32.57		31.86	34.92	c_hIgA-SA-GLTrFASP-FZpipHILIC_D_step.raw_20220922_noglyc_spec_cut	//ad/data/bpe/teams/analytics/Byonic/Data/Greta/IgA SA Batch/c_hIgA-SA-GLTrFASP-FZpipHILIC_D_step.raw_20220922_noglyc_spec_cut/c_hIgA-SA-GLTrFASP-FZpipHILIC_D_step.raw_20220922_noglyc_spec_cut.byrslt	//ad/lab/bpe/eclipse/Data/Frania/IgA/c_hIgA-SA-GLTrFASP-FZpipHILIC_D_step.raw	trypsin @ R,K | C-term	2	2	0	0	0	c_higa-sa-gltrfasp-fzpiphilic_d_step.ScanId;v=1;d1=17842.17842.2	hcd	Reference	7.08	2e+11		FTMS + c NSI d Full ms2 994.0141@hcd35.00 [106.0000-1999.0000]	3 in 3		74000000000
5070.13.57	69339	49.9800	17975	sp|P0DOY2|IGLC2_HUMAN Immunoglobulin lambda constant 2 OS=Homo sapiens OX=9606 GN=IGLC2 PE=1 SV=1	P0DOY2				K.AAPSVTLFPPSSEELQANK.A		True-positive			SA	c	1985.0133		0	11291.5	c_hIgA-SA-GLTrFASP-FZpipHILIC_D_step	529.39	8.3e-12	74000000000	1	32.57	2		5	23	3.2e-09	420.3	420.3	993.5139	993.513	1.40	0	1985.01	13	15	1.33e+09	32.57		31.86	34.92	c_hIgA-SA-GLTrFASP-FZpipHILIC_D_step.raw_20220922_noglyc_spec_cut	//ad/data/bpe/teams/analytics/Byonic/Data/Greta/IgA SA Batch/c_hIgA-SA-GLTrFASP-FZpipHILIC_D_step.raw_20220922_noglyc_spec_cut/c_hIgA-SA-GLTrFASP-FZpipHILIC_D_step.raw_20220922_noglyc_spec_cut.byrslt	//ad/lab/bpe/eclipse/Data/Frania/IgA/c_hIgA-SA-GLTrFASP-FZpipHILIC_D_step.raw	trypsin @ R,K | C-term	2	2	0	0	0	c_higa-sa-gltrfasp-fzpiphilic_d_step.ScanId;v=1;d1=17975.17975.2	hcd	Reference	7.08	2e+11		FTMS + c NSI d Full ms2 993.5125@hcd35.00 [106.0000-1998.0000]	3 in 3		74000000000
5070.13.58	69382	50.7500	18210	sp|P0DOY2|IGLC2_HUMAN Immunoglobulin lambda constant 2 OS=Homo sapiens OX=9606 GN=IGLC2 PE=1 SV=1	P0DOY2				K.AAPSVTLFPPSSEELQANK.A		True-positive			SA	c	1985.0143		0	11291.5	c_hIgA-SA-GLTrFASP-FZpipHILIC_D_step	458.67	1.2e-09	74000000000	1	32.57	2		5	23	4.8e-07	321.9	321.9	993.5144	993.513	1.88	0	1985.01	13	15	1.33e+09	32.57		31.86	34.92	c_hIgA-SA-GLTrFASP-FZpipHILIC_D_step.raw_20220922_noglyc_spec_cut	//ad/data/bpe/teams/analytics/Byonic/Data/Greta/IgA SA Batch/c_hIgA-SA-GLTrFASP-FZpipHILIC_D_step.raw_20220922_noglyc_spec_cut/c_hIgA-SA-GLTrFASP-FZpipHILIC_D_step.raw_20220922_noglyc_spec_cut.byrslt	//ad/lab/bpe/eclipse/Data/Frania/IgA/c_hIgA-SA-GLTrFASP-FZpipHILIC_D_step.raw	trypsin @ R,K | C-term	2	2	0	0	0	c_higa-sa-gltrfasp-fzpiphilic_d_step.ScanId;v=1;d1=18210.18210.2	hcd	Reference	7.08	2e+11		FTMS + c NSI d Full ms2 993.5141@hcd35.00 [106.0000-1998.0000]	3 in 3		74000000000
5070.13.59	69402	51.0400	18304	sp|P0DOY2|IGLC2_HUMAN Immunoglobulin lambda constant 2 OS=Homo sapiens OX=9606 GN=IGLC2 PE=1 SV=1	P0DOY2				K.AAPSVTLFPPSSEELQANK.A		True-positive			SA	c	1985.0147		0	11291.5	c_hIgA-SA-GLTrFASP-FZpipHILIC_D_step	439.85	1.2e-08	74000000000	1	32.57	2		5	23	4.6e-06	282.6	282.6	993.5146	993.513	2.07	0	1985.01	13	15	1.33e+09	32.57		31.86	34.92	c_hIgA-SA-GLTrFASP-FZpipHILIC_D_step.raw_20220922_noglyc_spec_cut	//ad/data/bpe/teams/analytics/Byonic/Data/Greta/IgA SA Batch/c_hIgA-SA-GLTrFASP-FZpipHILIC_D_step.raw_20220922_noglyc_spec_cut/c_hIgA-SA-GLTrFASP-FZpipHILIC_D_step.raw_20220922_noglyc_spec_cut.byrslt	//ad/lab/bpe/eclipse/Data/Frania/IgA/c_hIgA-SA-GLTrFASP-FZpipHILIC_D_step.raw	trypsin @ R,K | C-term	2	2	0	0	0	c_higa-sa-gltrfasp-fzpiphilic_d_step.ScanId;v=1;d1=18304.18304.2	hcd	Reference	7.08	2e+11	0.85	FTMS + c NSI d Full ms2 993.5134@hcd35.00 [106.0000-1998.0000]	3 in 3		74000000000
5070.13.60	69417	51.3100	18389	sp|P0DOY2|IGLC2_HUMAN Immunoglobulin lambda constant 2 OS=Homo sapiens OX=9606 GN=IGLC2 PE=1 SV=1	P0DOY2				K.AAPSVTLFPPSSEELQANK.A		True-positive			SA	c	1985.0118		0	11291.5	c_hIgA-SA-GLTrFASP-FZpipHILIC_D_step	438.41	9.6e-09	74000000000	1	32.57	2		5	23	3.7e-06	369.5	369.5	993.5132	993.513	0.63	0	1985.01	13	15	1.33e+09	32.57		31.86	34.92	c_hIgA-SA-GLTrFASP-FZpipHILIC_D_step.raw_20220922_noglyc_spec_cut	//ad/data/bpe/teams/analytics/Byonic/Data/Greta/IgA SA Batch/c_hIgA-SA-GLTrFASP-FZpipHILIC_D_step.raw_20220922_noglyc_spec_cut/c_hIgA-SA-GLTrFASP-FZpipHILIC_D_step.raw_20220922_noglyc_spec_cut.byrslt	//ad/lab/bpe/eclipse/Data/Frania/IgA/c_hIgA-SA-GLTrFASP-FZpipHILIC_D_step.raw	trypsin @ R,K | C-term	2	2	0	0	0	c_higa-sa-gltrfasp-fzpiphilic_d_step.ScanId;v=1;d1=18389.18389.2	hcd	Reference	7.08	2e+11		FTMS + c NSI d Full ms2 993.5120@hcd35.00 [106.0000-1998.0000]	3 in 3		74000000000
5070.13.61	69434	51.5900	18474	sp|P0DOY2|IGLC2_HUMAN Immunoglobulin lambda constant 2 OS=Homo sapiens OX=9606 GN=IGLC2 PE=1 SV=1	P0DOY2				K.AAPSVTLFPPSSEELQANK.A		True-positive			SA	c	1985.0144		0	11291.5	c_hIgA-SA-GLTrFASP-FZpipHILIC_D_step	360.88	1.4e-07	74000000000	1	32.57	2		5	23	5.3e-05	212.6	212.6	993.5145	993.513	1.95	0	1985.01	13	15	1.33e+09	32.57		31.86	34.92	c_hIgA-SA-GLTrFASP-FZpipHILIC_D_step.raw_20220922_noglyc_spec_cut	//ad/data/bpe/teams/analytics/Byonic/Data/Greta/IgA SA Batch/c_hIgA-SA-GLTrFASP-FZpipHILIC_D_step.raw_20220922_noglyc_spec_cut/c_hIgA-SA-GLTrFASP-FZpipHILIC_D_step.raw_20220922_noglyc_spec_cut.byrslt	//ad/lab/bpe/eclipse/Data/Frania/IgA/c_hIgA-SA-GLTrFASP-FZpipHILIC_D_step.raw	trypsin @ R,K | C-term	2	2	0	0	0	c_higa-sa-gltrfasp-fzpiphilic_d_step.ScanId;v=1;d1=18474.18474.2	hcd	Reference	7.08	2e+11		FTMS + c NSI d Full ms2 993.5130@hcd35.00 [106.0000-1998.0000]	3 in 3		74000000000
5070.13.62	69446	51.8100	18543	sp|P0DOY2|IGLC2_HUMAN Immunoglobulin lambda constant 2 OS=Homo sapiens OX=9606 GN=IGLC2 PE=1 SV=1	P0DOY2				K.AAPSVTLFPPSSEELQANK.A		True-positive			SA	c	1985.0109		0	11291.5	c_hIgA-SA-GLTrFASP-FZpipHILIC_D_step	363.62	7.6e-09	74000000000	1	32.57	2		5	23	3e-06	353.8	353.8	993.5127	993.513	0.16	0	1985.01	13	15	1.33e+09	32.57		31.86	34.92	c_hIgA-SA-GLTrFASP-FZpipHILIC_D_step.raw_20220922_noglyc_spec_cut	//ad/data/bpe/teams/analytics/Byonic/Data/Greta/IgA SA Batch/c_hIgA-SA-GLTrFASP-FZpipHILIC_D_step.raw_20220922_noglyc_spec_cut/c_hIgA-SA-GLTrFASP-FZpipHILIC_D_step.raw_20220922_noglyc_spec_cut.byrslt	//ad/lab/bpe/eclipse/Data/Frania/IgA/c_hIgA-SA-GLTrFASP-FZpipHILIC_D_step.raw	trypsin @ R,K | C-term	2	2	0	0	0	c_higa-sa-gltrfasp-fzpiphilic_d_step.ScanId;v=1;d1=18543.18543.2	hcd	Reference	7.08	2e+11		FTMS + c NSI d Full ms2 994.0141@hcd35.00 [106.0000-1999.0000]	3 in 3		74000000000
5070.13.63	69467	52.0900	18629	sp|P0DOY2|IGLC2_HUMAN Immunoglobulin lambda constant 2 OS=Homo sapiens OX=9606 GN=IGLC2 PE=1 SV=1	P0DOY2				K.AAPSVTLFPPSSEELQANK.A		True-positive			SA	c	1985.0110		0	11291.5	c_hIgA-SA-GLTrFASP-FZpipHILIC_D_step	389.11	7e-08	74000000000	1	32.57	2		5	23	2.7e-05	360.6	360.6	993.5128	993.513	0.23	0	1985.01	13	15	1.33e+09	32.57		31.86	34.92	c_hIgA-SA-GLTrFASP-FZpipHILIC_D_step.raw_20220922_noglyc_spec_cut	//ad/data/bpe/teams/analytics/Byonic/Data/Greta/IgA SA Batch/c_hIgA-SA-GLTrFASP-FZpipHILIC_D_step.raw_20220922_noglyc_spec_cut/c_hIgA-SA-GLTrFASP-FZpipHILIC_D_step.raw_20220922_noglyc_spec_cut.byrslt	//ad/lab/bpe/eclipse/Data/Frania/IgA/c_hIgA-SA-GLTrFASP-FZpipHILIC_D_step.raw	trypsin @ R,K | C-term	2	2	0	0	0	c_higa-sa-gltrfasp-fzpiphilic_d_step.ScanId;v=1;d1=18629.18629.2	hcd	Reference	7.08	2e+11		FTMS + c NSI d Full ms2 994.0137@hcd35.00 [106.0000-1999.0000]	3 in 3		74000000000
5070.13.64	69470	52.1200	18639	sp|P0DOY2|IGLC2_HUMAN Immunoglobulin lambda constant 2 OS=Homo sapiens OX=9606 GN=IGLC2 PE=1 SV=1	P0DOY2				K.AAPSVTLFPPSSEELQANK.A		True-positive			SA	c	1985.0134		0	11291.5	c_hIgA-SA-GLTrFASP-FZpipHILIC_D_step	385.68	1.1e-07	74000000000	1	32.57	2		5	23	4.4e-05	241.0	241.0	993.5140	993.513	1.45	0	1985.01	13	15	1.33e+09	32.57		31.86	34.92	c_hIgA-SA-GLTrFASP-FZpipHILIC_D_step.raw_20220922_noglyc_spec_cut	//ad/data/bpe/teams/analytics/Byonic/Data/Greta/IgA SA Batch/c_hIgA-SA-GLTrFASP-FZpipHILIC_D_step.raw_20220922_noglyc_spec_cut/c_hIgA-SA-GLTrFASP-FZpipHILIC_D_step.raw_20220922_noglyc_spec_cut.byrslt	//ad/lab/bpe/eclipse/Data/Frania/IgA/c_hIgA-SA-GLTrFASP-FZpipHILIC_D_step.raw	trypsin @ R,K | C-term	2	2	0	0	0	c_higa-sa-gltrfasp-fzpiphilic_d_step.ScanId;v=1;d1=18639.18639.2	hcd	Reference	7.08	2e+11		FTMS + c NSI d Full ms2 994.0150@hcd35.00 [106.0000-1999.0000]	3 in 3		74000000000
5070.13.65	69497	52.7100	18821	sp|P0DOY2|IGLC2_HUMAN Immunoglobulin lambda constant 2 OS=Homo sapiens OX=9606 GN=IGLC2 PE=1 SV=1	P0DOY2				K.AAPSVTLFPPSSEELQANK.A		True-positive			SA	c	1985.0127		0	11291.5	c_hIgA-SA-GLTrFASP-FZpipHILIC_D_step	352.59	2e-07	74000000000	1	32.57	2		5	23	7.9e-05	250.1	250.1	993.5136	993.513	1.08	0	1985.01	13	15	1.33e+09	32.57		31.86	34.92	c_hIgA-SA-GLTrFASP-FZpipHILIC_D_step.raw_20220922_noglyc_spec_cut	//ad/data/bpe/teams/analytics/Byonic/Data/Greta/IgA SA Batch/c_hIgA-SA-GLTrFASP-FZpipHILIC_D_step.raw_20220922_noglyc_spec_cut/c_hIgA-SA-GLTrFASP-FZpipHILIC_D_step.raw_20220922_noglyc_spec_cut.byrslt	//ad/lab/bpe/eclipse/Data/Frania/IgA/c_hIgA-SA-GLTrFASP-FZpipHILIC_D_step.raw	trypsin @ R,K | C-term	2	2	0	0	0	c_higa-sa-gltrfasp-fzpiphilic_d_step.ScanId;v=1;d1=18821.18821.2	hcd	Reference	7.08	2e+11		FTMS + c NSI d Full ms2 994.0124@hcd35.00 [106.0000-1999.0000]	3 in 3		74000000000
5070.13.66	69502	52.7800	18842	sp|P0DOY2|IGLC2_HUMAN Immunoglobulin lambda constant 2 OS=Homo sapiens OX=9606 GN=IGLC2 PE=1 SV=1	P0DOY2				K.AAPSVTLFPPSSEELQANK.A		True-positive			SA	c	1985.0144		0	11291.5	c_hIgA-SA-GLTrFASP-FZpipHILIC_D_step	352.02	4.5e-07	74000000000	1	32.57	2		5	23	0.00017	191.6	191.6	993.5145	993.513	1.93	0	1985.01	13	15	1.33e+09	32.57		31.86	34.92	c_hIgA-SA-GLTrFASP-FZpipHILIC_D_step.raw_20220922_noglyc_spec_cut	//ad/data/bpe/teams/analytics/Byonic/Data/Greta/IgA SA Batch/c_hIgA-SA-GLTrFASP-FZpipHILIC_D_step.raw_20220922_noglyc_spec_cut/c_hIgA-SA-GLTrFASP-FZpipHILIC_D_step.raw_20220922_noglyc_spec_cut.byrslt	//ad/lab/bpe/eclipse/Data/Frania/IgA/c_hIgA-SA-GLTrFASP-FZpipHILIC_D_step.raw	trypsin @ R,K | C-term	2	2	0	0	0	c_higa-sa-gltrfasp-fzpiphilic_d_step.ScanId;v=1;d1=18842.18842.2	hcd	Reference	7.08	2e+11		FTMS + c NSI d Full ms2 994.0143@hcd35.00 [106.0000-1999.0000]	3 in 3		74000000000
5070.13.67	69519	53.0000	18910	sp|P0DOY2|IGLC2_HUMAN Immunoglobulin lambda constant 2 OS=Homo sapiens OX=9606 GN=IGLC2 PE=1 SV=1	P0DOY2				K.AAPSVTLFPPSSEELQANK.A		True-positive			SA	c	1985.0166		0	11291.5	c_hIgA-SA-GLTrFASP-FZpipHILIC_D_step	364.57	1.2e-06	74000000000	1	32.57	2		5	23	0.00046	343.4	343.4	993.5156	993.513	3.05	0	1985.01	13	15	1.33e+09	32.57		31.86	34.92	c_hIgA-SA-GLTrFASP-FZpipHILIC_D_step.raw_20220922_noglyc_spec_cut	//ad/data/bpe/teams/analytics/Byonic/Data/Greta/IgA SA Batch/c_hIgA-SA-GLTrFASP-FZpipHILIC_D_step.raw_20220922_noglyc_spec_cut/c_hIgA-SA-GLTrFASP-FZpipHILIC_D_step.raw_20220922_noglyc_spec_cut.byrslt	//ad/lab/bpe/eclipse/Data/Frania/IgA/c_hIgA-SA-GLTrFASP-FZpipHILIC_D_step.raw	trypsin @ R,K | C-term	2	2	0	0	0	c_higa-sa-gltrfasp-fzpiphilic_d_step.ScanId;v=1;d1=18910.18910.2	hcd	Reference	7.08	2e+11		FTMS + c NSI d Full ms2 994.0133@hcd35.00 [106.0000-1999.0000]	3 in 3		74000000000
5070.13.68	69525	53.0500	18928	sp|P0DOY2|IGLC2_HUMAN Immunoglobulin lambda constant 2 OS=Homo sapiens OX=9606 GN=IGLC2 PE=1 SV=1	P0DOY2				K.AAPSVTLFPPSSEELQANK.A		True-positive			SA	c	1985.0140		0	11291.5	c_hIgA-SA-GLTrFASP-FZpipHILIC_D_step	502.45	4.1e-10	74000000000	1	32.57	2		5	23	1.6e-07	327.8	327.8	993.5143	993.513	1.71	0	1985.01	13	15	1.33e+09	32.57		31.86	34.92	c_hIgA-SA-GLTrFASP-FZpipHILIC_D_step.raw_20220922_noglyc_spec_cut	//ad/data/bpe/teams/analytics/Byonic/Data/Greta/IgA SA Batch/c_hIgA-SA-GLTrFASP-FZpipHILIC_D_step.raw_20220922_noglyc_spec_cut/c_hIgA-SA-GLTrFASP-FZpipHILIC_D_step.raw_20220922_noglyc_spec_cut.byrslt	//ad/lab/bpe/eclipse/Data/Frania/IgA/c_hIgA-SA-GLTrFASP-FZpipHILIC_D_step.raw	trypsin @ R,K | C-term	2	2	0	0	0	c_higa-sa-gltrfasp-fzpiphilic_d_step.ScanId;v=1;d1=18928.18928.2	hcd	Reference	7.08	2e+11		FTMS + c NSI d Full ms2 993.5122@hcd35.00 [106.0000-1998.0000]	3 in 3		74000000000
5070.13.69	69570	53.6300	19132	sp|P0DOY2|IGLC2_HUMAN Immunoglobulin lambda constant 2 OS=Homo sapiens OX=9606 GN=IGLC2 PE=1 SV=1	P0DOY2				K.AAPSVTLFPPSSEELQANK.A		True-positive			SA	c	1985.0141		0	11291.5	c_hIgA-SA-GLTrFASP-FZpipHILIC_D_step	528.24	3.9e-09	74000000000	1	32.57	2		5	23	1.5e-06	300.9	300.9	993.5143	993.513	1.78	0	1985.01	13	15	1.33e+09	32.57		31.86	34.92	c_hIgA-SA-GLTrFASP-FZpipHILIC_D_step.raw_20220922_noglyc_spec_cut	//ad/data/bpe/teams/analytics/Byonic/Data/Greta/IgA SA Batch/c_hIgA-SA-GLTrFASP-FZpipHILIC_D_step.raw_20220922_noglyc_spec_cut/c_hIgA-SA-GLTrFASP-FZpipHILIC_D_step.raw_20220922_noglyc_spec_cut.byrslt	//ad/lab/bpe/eclipse/Data/Frania/IgA/c_hIgA-SA-GLTrFASP-FZpipHILIC_D_step.raw	trypsin @ R,K | C-term	2	2	0	0	0	c_higa-sa-gltrfasp-fzpiphilic_d_step.ScanId;v=1;d1=19132.19132.2	hcd	Reference	7.08	2e+11		FTMS + c NSI d Full ms2 994.0147@hcd35.00 [106.0000-1999.0000]	3 in 3		74000000000
5070.13.70	69604	53.9100	19234	sp|P0DOY2|IGLC2_HUMAN Immunoglobulin lambda constant 2 OS=Homo sapiens OX=9606 GN=IGLC2 PE=1 SV=1	P0DOY2				K.AAPSVTLFPPSSEELQANK.A		True-positive			SA	c	1985.0123		0	11291.5	c_hIgA-SA-GLTrFASP-FZpipHILIC_D_step	540.74	7.4e-11	74000000000	1	32.57	2		5	23	2.9e-08	321.3	321.3	993.5134	993.513	0.89	0	1985.01	13	15	1.33e+09	32.57		31.86	34.92	c_hIgA-SA-GLTrFASP-FZpipHILIC_D_step.raw_20220922_noglyc_spec_cut	//ad/data/bpe/teams/analytics/Byonic/Data/Greta/IgA SA Batch/c_hIgA-SA-GLTrFASP-FZpipHILIC_D_step.raw_20220922_noglyc_spec_cut/c_hIgA-SA-GLTrFASP-FZpipHILIC_D_step.raw_20220922_noglyc_spec_cut.byrslt	//ad/lab/bpe/eclipse/Data/Frania/IgA/c_hIgA-SA-GLTrFASP-FZpipHILIC_D_step.raw	trypsin @ R,K | C-term	2	2	0	0	0	c_higa-sa-gltrfasp-fzpiphilic_d_step.ScanId;v=1;d1=19234.19234.2	hcd	Reference	7.08	2e+11		FTMS + c NSI d Full ms2 994.0140@hcd35.00 [106.0000-1999.0000]	3 in 3		74000000000
5070.13.71	69637	54.1900	19337	sp|P0DOY2|IGLC2_HUMAN Immunoglobulin lambda constant 2 OS=Homo sapiens OX=9606 GN=IGLC2 PE=1 SV=1	P0DOY2				K.AAPSVTLFPPSSEELQANK.A		True-positive			SA	c	1985.0114		0	11291.5	c_hIgA-SA-GLTrFASP-FZpipHILIC_D_step	600.43	1.1e-14	74000000000	1	32.57	2		5	23	4.3e-12	490.5	490.5	993.5130	993.513	0.44	0	1985.01	13	15	1.33e+09	32.57		31.86	34.92	c_hIgA-SA-GLTrFASP-FZpipHILIC_D_step.raw_20220922_noglyc_spec_cut	//ad/data/bpe/teams/analytics/Byonic/Data/Greta/IgA SA Batch/c_hIgA-SA-GLTrFASP-FZpipHILIC_D_step.raw_20220922_noglyc_spec_cut/c_hIgA-SA-GLTrFASP-FZpipHILIC_D_step.raw_20220922_noglyc_spec_cut.byrslt	//ad/lab/bpe/eclipse/Data/Frania/IgA/c_hIgA-SA-GLTrFASP-FZpipHILIC_D_step.raw	trypsin @ R,K | C-term	2	2	0	0	0	c_higa-sa-gltrfasp-fzpiphilic_d_step.ScanId;v=1;d1=19337.19337.2	hcd	Reference	7.08	2e+11		FTMS + c NSI d Full ms2 993.5129@hcd35.00 [106.0000-1998.0000]	3 in 3		74000000000
5070.13.72	69647	54.2700	19365	sp|P0DOY2|IGLC2_HUMAN Immunoglobulin lambda constant 2 OS=Homo sapiens OX=9606 GN=IGLC2 PE=1 SV=1	P0DOY2				K.AAPSVTLFPPSSEELQANK.A		True-positive			SA	c	1985.0125		0	11291.5	c_hIgA-SA-GLTrFASP-FZpipHILIC_D_step	421.26	2.9e-09	74000000000	1	32.57	2		5	23	1.1e-06	281.8	281.8	993.5135	993.513	0.95	0	1985.01	13	15	1.33e+09	32.57		31.86	34.92	c_hIgA-SA-GLTrFASP-FZpipHILIC_D_step.raw_20220922_noglyc_spec_cut	//ad/data/bpe/teams/analytics/Byonic/Data/Greta/IgA SA Batch/c_hIgA-SA-GLTrFASP-FZpipHILIC_D_step.raw_20220922_noglyc_spec_cut/c_hIgA-SA-GLTrFASP-FZpipHILIC_D_step.raw_20220922_noglyc_spec_cut.byrslt	//ad/lab/bpe/eclipse/Data/Frania/IgA/c_hIgA-SA-GLTrFASP-FZpipHILIC_D_step.raw	trypsin @ R,K | C-term	2	2	0	0	0	c_higa-sa-gltrfasp-fzpiphilic_d_step.ScanId;v=1;d1=19365.19365.2	hcd	Reference	7.08	2e+11		FTMS + c NSI d Full ms2 994.5156@hcd35.00 [106.0000-2000.0000]	3 in 3		74000000000
5070.13.73	69670	54.4800	19438	sp|P0DOY2|IGLC2_HUMAN Immunoglobulin lambda constant 2 OS=Homo sapiens OX=9606 GN=IGLC2 PE=1 SV=1	P0DOY2				K.AAPSVTLFPPSSEELQANK.A		True-positive			SA	c	1985.0135		0	11291.5	c_hIgA-SA-GLTrFASP-FZpipHILIC_D_step	640.02	2.4e-14	74000000000	1	32.57	2		5	23	9.3e-12	453.1	453.1	993.5140	993.513	1.46	0	1985.01	13	15	1.33e+09	32.57		31.86	34.92	c_hIgA-SA-GLTrFASP-FZpipHILIC_D_step.raw_20220922_noglyc_spec_cut	//ad/data/bpe/teams/analytics/Byonic/Data/Greta/IgA SA Batch/c_hIgA-SA-GLTrFASP-FZpipHILIC_D_step.raw_20220922_noglyc_spec_cut/c_hIgA-SA-GLTrFASP-FZpipHILIC_D_step.raw_20220922_noglyc_spec_cut.byrslt	//ad/lab/bpe/eclipse/Data/Frania/IgA/c_hIgA-SA-GLTrFASP-FZpipHILIC_D_step.raw	trypsin @ R,K | C-term	2	2	0	0	0	c_higa-sa-gltrfasp-fzpiphilic_d_step.ScanId;v=1;d1=19438.19438.2	hcd	Reference	7.08	2e+11		FTMS + c NSI d Full ms2 993.5146@hcd35.00 [106.0000-1998.0000]	3 in 3		74000000000
5070.13.74	69706	54.7600	19539	sp|P0DOY2|IGLC2_HUMAN Immunoglobulin lambda constant 2 OS=Homo sapiens OX=9606 GN=IGLC2 PE=1 SV=1	P0DOY2				K.AAPSVTLFPPSSEELQANK.A		True-positive			SA	c	1985.0139		0	11291.5	c_hIgA-SA-GLTrFASP-FZpipHILIC_D_step	638.69	2.4e-14	74000000000	1	32.57	2		5	23	9.3e-12	429.3	429.3	993.5142	993.513	1.70	0	1985.01	13	15	1.33e+09	32.57		31.86	34.92	c_hIgA-SA-GLTrFASP-FZpipHILIC_D_step.raw_20220922_noglyc_spec_cut	//ad/data/bpe/teams/analytics/Byonic/Data/Greta/IgA SA Batch/c_hIgA-SA-GLTrFASP-FZpipHILIC_D_step.raw_20220922_noglyc_spec_cut/c_hIgA-SA-GLTrFASP-FZpipHILIC_D_step.raw_20220922_noglyc_spec_cut.byrslt	//ad/lab/bpe/eclipse/Data/Frania/IgA/c_hIgA-SA-GLTrFASP-FZpipHILIC_D_step.raw	trypsin @ R,K | C-term	2	2	0	0	0	c_higa-sa-gltrfasp-fzpiphilic_d_step.ScanId;v=1;d1=19539.19539.2	hcd	Reference	7.08	2e+11		FTMS + c NSI d Full ms2 994.0151@hcd35.00 [106.0000-1999.0000]	3 in 3		74000000000
5070.13.75	69741	55.0600	19644	sp|P0DOY2|IGLC2_HUMAN Immunoglobulin lambda constant 2 OS=Homo sapiens OX=9606 GN=IGLC2 PE=1 SV=1	P0DOY2				K.AAPSVTLFPPSSEELQANK.A		True-positive			SA	c	1985.0124		0	11291.5	c_hIgA-SA-GLTrFASP-FZpipHILIC_D_step	515.79	1.9e-10	74000000000	1	32.57	2		5	23	7.2e-08	329.2	329.2	993.5135	993.513	0.93	0	1985.01	13	15	1.33e+09	32.57		31.86	34.92	c_hIgA-SA-GLTrFASP-FZpipHILIC_D_step.raw_20220922_noglyc_spec_cut	//ad/data/bpe/teams/analytics/Byonic/Data/Greta/IgA SA Batch/c_hIgA-SA-GLTrFASP-FZpipHILIC_D_step.raw_20220922_noglyc_spec_cut/c_hIgA-SA-GLTrFASP-FZpipHILIC_D_step.raw_20220922_noglyc_spec_cut.byrslt	//ad/lab/bpe/eclipse/Data/Frania/IgA/c_hIgA-SA-GLTrFASP-FZpipHILIC_D_step.raw	trypsin @ R,K | C-term	2	2	0	0	0	c_higa-sa-gltrfasp-fzpiphilic_d_step.ScanId;v=1;d1=19644.19644.2	hcd	Reference	7.08	2e+11		FTMS + c NSI d Full ms2 994.0147@hcd35.00 [106.0000-1999.0000]	3 in 3		74000000000
5070.13.76	69769	55.3300	19741	sp|P0DOY2|IGLC2_HUMAN Immunoglobulin lambda constant 2 OS=Homo sapiens OX=9606 GN=IGLC2 PE=1 SV=1	P0DOY2				K.AAPSVTLFPPSSEELQANK.A		True-positive			SA	c	1985.0127		0	11291.5	c_hIgA-SA-GLTrFASP-FZpipHILIC_D_step	451.81	1.5e-09	74000000000	1	32.57	2		5	23	5.8e-07	271.8	271.8	993.5136	993.513	1.09	0	1985.01	13	15	1.33e+09	32.57		31.86	34.92	c_hIgA-SA-GLTrFASP-FZpipHILIC_D_step.raw_20220922_noglyc_spec_cut	//ad/data/bpe/teams/analytics/Byonic/Data/Greta/IgA SA Batch/c_hIgA-SA-GLTrFASP-FZpipHILIC_D_step.raw_20220922_noglyc_spec_cut/c_hIgA-SA-GLTrFASP-FZpipHILIC_D_step.raw_20220922_noglyc_spec_cut.byrslt	//ad/lab/bpe/eclipse/Data/Frania/IgA/c_hIgA-SA-GLTrFASP-FZpipHILIC_D_step.raw	trypsin @ R,K | C-term	2	2	0	0	0	c_higa-sa-gltrfasp-fzpiphilic_d_step.ScanId;v=1;d1=19741.19741.2	hcd	Reference	7.08	2e+11		FTMS + c NSI d Full ms2 994.0151@hcd35.00 [106.0000-1999.0000]	3 in 3		74000000000
5070.13.77	69802	55.6000	19835	sp|P0DOY2|IGLC2_HUMAN Immunoglobulin lambda constant 2 OS=Homo sapiens OX=9606 GN=IGLC2 PE=1 SV=1	P0DOY2				K.AAPSVTLFPPSSEELQANK.A		True-positive			SA	c	1985.0121		0	11291.5	c_hIgA-SA-GLTrFASP-FZpipHILIC_D_step	588.61	1.1e-13	74000000000	1	32.57	2		5	23	4.3e-11	414.8	414.8	993.5133	993.513	0.79	0	1985.01	13	15	1.33e+09	32.57		31.86	34.92	c_hIgA-SA-GLTrFASP-FZpipHILIC_D_step.raw_20220922_noglyc_spec_cut	//ad/data/bpe/teams/analytics/Byonic/Data/Greta/IgA SA Batch/c_hIgA-SA-GLTrFASP-FZpipHILIC_D_step.raw_20220922_noglyc_spec_cut/c_hIgA-SA-GLTrFASP-FZpipHILIC_D_step.raw_20220922_noglyc_spec_cut.byrslt	//ad/lab/bpe/eclipse/Data/Frania/IgA/c_hIgA-SA-GLTrFASP-FZpipHILIC_D_step.raw	trypsin @ R,K | C-term	2	2	0	0	0	c_higa-sa-gltrfasp-fzpiphilic_d_step.ScanId;v=1;d1=19835.19835.2	hcd	Reference	7.08	2e+11		FTMS + c NSI d Full ms2 993.5130@hcd35.00 [106.0000-1998.0000]	3 in 3		74000000000
5070.13.78	69834	55.8600	19929	sp|P0DOY2|IGLC2_HUMAN Immunoglobulin lambda constant 2 OS=Homo sapiens OX=9606 GN=IGLC2 PE=1 SV=1	P0DOY2				K.AAPSVTLFPPSSEELQANK.A		True-positive			SA	c	1985.0116		0	11291.5	c_hIgA-SA-GLTrFASP-FZpipHILIC_D_step	496.85	1.2e-11	74000000000	1	32.57	2		5	23	4.8e-09	428.0	428.0	993.5131	993.513	0.52	0	1985.01	13	15	1.33e+09	32.57		31.86	34.92	c_hIgA-SA-GLTrFASP-FZpipHILIC_D_step.raw_20220922_noglyc_spec_cut	//ad/data/bpe/teams/analytics/Byonic/Data/Greta/IgA SA Batch/c_hIgA-SA-GLTrFASP-FZpipHILIC_D_step.raw_20220922_noglyc_spec_cut/c_hIgA-SA-GLTrFASP-FZpipHILIC_D_step.raw_20220922_noglyc_spec_cut.byrslt	//ad/lab/bpe/eclipse/Data/Frania/IgA/c_hIgA-SA-GLTrFASP-FZpipHILIC_D_step.raw	trypsin @ R,K | C-term	2	2	0	0	0	c_higa-sa-gltrfasp-fzpiphilic_d_step.ScanId;v=1;d1=19929.19929.2	hcd	Reference	7.08	2e+11		FTMS + c NSI d Full ms2 994.0146@hcd35.00 [106.0000-1999.0000]	3 in 3		74000000000
5070.13.79	69864	56.1500	20029	sp|P0DOY2|IGLC2_HUMAN Immunoglobulin lambda constant 2 OS=Homo sapiens OX=9606 GN=IGLC2 PE=1 SV=1	P0DOY2				K.AAPSVTLFPPSSEELQANK.A		True-positive			SA	c	1985.0126		0	11291.5	c_hIgA-SA-GLTrFASP-FZpipHILIC_D_step	422.1	3.8e-09	74000000000	1	32.57	2		5	23	1.5e-06	255.0	255.0	993.5136	993.513	1.00	0	1985.01	13	15	1.33e+09	32.57		31.86	34.92	c_hIgA-SA-GLTrFASP-FZpipHILIC_D_step.raw_20220922_noglyc_spec_cut	//ad/data/bpe/teams/analytics/Byonic/Data/Greta/IgA SA Batch/c_hIgA-SA-GLTrFASP-FZpipHILIC_D_step.raw_20220922_noglyc_spec_cut/c_hIgA-SA-GLTrFASP-FZpipHILIC_D_step.raw_20220922_noglyc_spec_cut.byrslt	//ad/lab/bpe/eclipse/Data/Frania/IgA/c_hIgA-SA-GLTrFASP-FZpipHILIC_D_step.raw	trypsin @ R,K | C-term	2	2	0	0	0	c_higa-sa-gltrfasp-fzpiphilic_d_step.ScanId;v=1;d1=20029.20029.2	hcd	Reference	7.08	2e+11		FTMS + c NSI d Full ms2 994.0148@hcd35.00 [106.0000-1999.0000]	3 in 3		74000000000
5070.13.80	69899	56.4400	20131	sp|P0DOY2|IGLC2_HUMAN Immunoglobulin lambda constant 2 OS=Homo sapiens OX=9606 GN=IGLC2 PE=1 SV=1	P0DOY2				K.AAPSVTLFPPSSEELQANK.A		True-positive			SA	c	1985.0131		0	11291.5	c_hIgA-SA-GLTrFASP-FZpipHILIC_D_step	385.39	1.3e-07	74000000000	1	32.57	2		5	23	5.1e-05	221.7	221.7	993.5138	993.513	1.25	0	1985.01	13	15	1.33e+09	32.57		31.86	34.92	c_hIgA-SA-GLTrFASP-FZpipHILIC_D_step.raw_20220922_noglyc_spec_cut	//ad/data/bpe/teams/analytics/Byonic/Data/Greta/IgA SA Batch/c_hIgA-SA-GLTrFASP-FZpipHILIC_D_step.raw_20220922_noglyc_spec_cut/c_hIgA-SA-GLTrFASP-FZpipHILIC_D_step.raw_20220922_noglyc_spec_cut.byrslt	//ad/lab/bpe/eclipse/Data/Frania/IgA/c_hIgA-SA-GLTrFASP-FZpipHILIC_D_step.raw	trypsin @ R,K | C-term	2	2	0	0	0	c_higa-sa-gltrfasp-fzpiphilic_d_step.ScanId;v=1;d1=20131.20131.2	hcd	Reference	7.08	2e+11		FTMS + c NSI d Full ms2 994.0148@hcd35.00 [106.0000-1999.0000]	3 in 3		74000000000
5070.13.81	69930	56.7300	20234	sp|P0DOY2|IGLC2_HUMAN Immunoglobulin lambda constant 2 OS=Homo sapiens OX=9606 GN=IGLC2 PE=1 SV=1	P0DOY2				K.AAPSVTLFPPSSEELQANK.A		True-positive			SA	c	1985.0129		0	11291.5	c_hIgA-SA-GLTrFASP-FZpipHILIC_D_step	440.31	1.5e-09	74000000000	1	32.57	2		5	23	5.8e-07	278.7	278.7	993.5137	993.513	1.19	0	1985.01	13	15	1.33e+09	32.57		31.86	34.92	c_hIgA-SA-GLTrFASP-FZpipHILIC_D_step.raw_20220922_noglyc_spec_cut	//ad/data/bpe/teams/analytics/Byonic/Data/Greta/IgA SA Batch/c_hIgA-SA-GLTrFASP-FZpipHILIC_D_step.raw_20220922_noglyc_spec_cut/c_hIgA-SA-GLTrFASP-FZpipHILIC_D_step.raw_20220922_noglyc_spec_cut.byrslt	//ad/lab/bpe/eclipse/Data/Frania/IgA/c_hIgA-SA-GLTrFASP-FZpipHILIC_D_step.raw	trypsin @ R,K | C-term	2	2	0	0	0	c_higa-sa-gltrfasp-fzpiphilic_d_step.ScanId;v=1;d1=20234.20234.2	hcd	Reference	7.08	2e+11		FTMS + c NSI d Full ms2 994.0146@hcd35.00 [106.0000-1999.0000]	3 in 3		74000000000
5070.13.82	69956	57.0100	20332	sp|P0DOY2|IGLC2_HUMAN Immunoglobulin lambda constant 2 OS=Homo sapiens OX=9606 GN=IGLC2 PE=1 SV=1	P0DOY2				K.AAPSVTLFPPSSEELQANK.A		True-positive			SA	c	1985.0127		0	11291.5	c_hIgA-SA-GLTrFASP-FZpipHILIC_D_step	441.59	2e-09	74000000000	1	32.57	2		5	23	7.8e-07	250.3	250.3	993.5136	993.513	1.07	0	1985.01	13	15	1.33e+09	32.57		31.86	34.92	c_hIgA-SA-GLTrFASP-FZpipHILIC_D_step.raw_20220922_noglyc_spec_cut	//ad/data/bpe/teams/analytics/Byonic/Data/Greta/IgA SA Batch/c_hIgA-SA-GLTrFASP-FZpipHILIC_D_step.raw_20220922_noglyc_spec_cut/c_hIgA-SA-GLTrFASP-FZpipHILIC_D_step.raw_20220922_noglyc_spec_cut.byrslt	//ad/lab/bpe/eclipse/Data/Frania/IgA/c_hIgA-SA-GLTrFASP-FZpipHILIC_D_step.raw	trypsin @ R,K | C-term	2	2	0	0	0	c_higa-sa-gltrfasp-fzpiphilic_d_step.ScanId;v=1;d1=20332.20332.2	hcd	Reference	7.08	2e+11		FTMS + c NSI d Full ms2 994.0146@hcd35.00 [106.0000-1999.0000]	3 in 3		74000000000
5070.13.83	69988	57.3100	20433	sp|P0DOY2|IGLC2_HUMAN Immunoglobulin lambda constant 2 OS=Homo sapiens OX=9606 GN=IGLC2 PE=1 SV=1	P0DOY2				K.AAPSVTLFPPSSEELQANK.A		True-positive			SA	c	1985.0135		0	11291.5	c_hIgA-SA-GLTrFASP-FZpipHILIC_D_step	437.06	5.1e-09	74000000000	1	32.57	2		5	23	2e-06	244.9	244.9	993.5140	993.513	1.48	0	1985.01	13	15	1.33e+09	32.57		31.86	34.92	c_hIgA-SA-GLTrFASP-FZpipHILIC_D_step.raw_20220922_noglyc_spec_cut	//ad/data/bpe/teams/analytics/Byonic/Data/Greta/IgA SA Batch/c_hIgA-SA-GLTrFASP-FZpipHILIC_D_step.raw_20220922_noglyc_spec_cut/c_hIgA-SA-GLTrFASP-FZpipHILIC_D_step.raw_20220922_noglyc_spec_cut.byrslt	//ad/lab/bpe/eclipse/Data/Frania/IgA/c_hIgA-SA-GLTrFASP-FZpipHILIC_D_step.raw	trypsin @ R,K | C-term	2	2	0	0	0	c_higa-sa-gltrfasp-fzpiphilic_d_step.ScanId;v=1;d1=20433.20433.2	hcd	Reference	7.08	2e+11		FTMS + c NSI d Full ms2 994.0146@hcd35.00 [106.0000-1999.0000]	3 in 3		74000000000
5070.13.84	70016	57.6000	20532	sp|P0DOY2|IGLC2_HUMAN Immunoglobulin lambda constant 2 OS=Homo sapiens OX=9606 GN=IGLC2 PE=1 SV=1	P0DOY2				K.AAPSVTLFPPSSEELQANK.A		True-positive			SA	c	1985.0126		0	11291.5	c_hIgA-SA-GLTrFASP-FZpipHILIC_D_step	464.17	5.1e-10	74000000000	1	32.57	2		5	23	2e-07	303.6	303.6	993.5136	993.513	1.00	0	1985.01	13	15	1.33e+09	32.57		31.86	34.92	c_hIgA-SA-GLTrFASP-FZpipHILIC_D_step.raw_20220922_noglyc_spec_cut	//ad/data/bpe/teams/analytics/Byonic/Data/Greta/IgA SA Batch/c_hIgA-SA-GLTrFASP-FZpipHILIC_D_step.raw_20220922_noglyc_spec_cut/c_hIgA-SA-GLTrFASP-FZpipHILIC_D_step.raw_20220922_noglyc_spec_cut.byrslt	//ad/lab/bpe/eclipse/Data/Frania/IgA/c_hIgA-SA-GLTrFASP-FZpipHILIC_D_step.raw	trypsin @ R,K | C-term	2	2	0	0	0	c_higa-sa-gltrfasp-fzpiphilic_d_step.ScanId;v=1;d1=20532.20532.2	hcd	Reference	7.08	2e+11		FTMS + c NSI d Full ms2 994.0143@hcd35.00 [106.0000-1999.0000]	3 in 3		74000000000
5070.13.85	70046	57.9000	20637	sp|P0DOY2|IGLC2_HUMAN Immunoglobulin lambda constant 2 OS=Homo sapiens OX=9606 GN=IGLC2 PE=1 SV=1	P0DOY2				K.AAPSVTLFPPSSEELQANK.A		True-positive			SA	c	1985.0117		0	11291.5	c_hIgA-SA-GLTrFASP-FZpipHILIC_D_step	339.17	3.9e-09	74000000000	1	32.57	2		5	23	1.5e-06	331.5	331.5	993.5131	993.513	0.58	0	1985.01	13	15	1.33e+09	32.57		31.86	34.92	c_hIgA-SA-GLTrFASP-FZpipHILIC_D_step.raw_20220922_noglyc_spec_cut	//ad/data/bpe/teams/analytics/Byonic/Data/Greta/IgA SA Batch/c_hIgA-SA-GLTrFASP-FZpipHILIC_D_step.raw_20220922_noglyc_spec_cut/c_hIgA-SA-GLTrFASP-FZpipHILIC_D_step.raw_20220922_noglyc_spec_cut.byrslt	//ad/lab/bpe/eclipse/Data/Frania/IgA/c_hIgA-SA-GLTrFASP-FZpipHILIC_D_step.raw	trypsin @ R,K | C-term	2	2	0	0	0	c_higa-sa-gltrfasp-fzpiphilic_d_step.ScanId;v=1;d1=20637.20637.2	hcd	Reference	7.08	2e+11		FTMS + c NSI d Full ms2 994.0147@hcd35.00 [106.0000-1999.0000]	3 in 3		74000000000
5070.13.86	70074	58.1900	20739	sp|P0DOY2|IGLC2_HUMAN Immunoglobulin lambda constant 2 OS=Homo sapiens OX=9606 GN=IGLC2 PE=1 SV=1	P0DOY2				K.AAPSVTLFPPSSEELQANK.A		True-positive			SA	c	1985.0121		0	11291.5	c_hIgA-SA-GLTrFASP-FZpipHILIC_D_step	456.45	9.3e-10	74000000000	1	32.57	2		5	23	3.6e-07	276.0	276.0	993.5133	993.513	0.75	0	1985.01	13	15	1.33e+09	32.57		31.86	34.92	c_hIgA-SA-GLTrFASP-FZpipHILIC_D_step.raw_20220922_noglyc_spec_cut	//ad/data/bpe/teams/analytics/Byonic/Data/Greta/IgA SA Batch/c_hIgA-SA-GLTrFASP-FZpipHILIC_D_step.raw_20220922_noglyc_spec_cut/c_hIgA-SA-GLTrFASP-FZpipHILIC_D_step.raw_20220922_noglyc_spec_cut.byrslt	//ad/lab/bpe/eclipse/Data/Frania/IgA/c_hIgA-SA-GLTrFASP-FZpipHILIC_D_step.raw	trypsin @ R,K | C-term	2	2	0	0	0	c_higa-sa-gltrfasp-fzpiphilic_d_step.ScanId;v=1;d1=20739.20739.2	hcd	Reference	7.08	2e+11		FTMS + c NSI d Full ms2 994.0147@hcd35.00 [106.0000-1999.0000]	3 in 3		74000000000
5070.13.87	70103	58.4900	20844	sp|P0DOY2|IGLC2_HUMAN Immunoglobulin lambda constant 2 OS=Homo sapiens OX=9606 GN=IGLC2 PE=1 SV=1	P0DOY2				K.AAPSVTLFPPSSEELQANK.A		True-positive			SA	c	1985.0128		0	11291.5	c_hIgA-SA-GLTrFASP-FZpipHILIC_D_step	326.82	2.9e-08	74000000000	1	32.57	2		5	23	1.1e-05	195.7	195.7	993.5137	993.513	1.13	0	1985.01	13	15	1.33e+09	32.57		31.86	34.92	c_hIgA-SA-GLTrFASP-FZpipHILIC_D_step.raw_20220922_noglyc_spec_cut	//ad/data/bpe/teams/analytics/Byonic/Data/Greta/IgA SA Batch/c_hIgA-SA-GLTrFASP-FZpipHILIC_D_step.raw_20220922_noglyc_spec_cut/c_hIgA-SA-GLTrFASP-FZpipHILIC_D_step.raw_20220922_noglyc_spec_cut.byrslt	//ad/lab/bpe/eclipse/Data/Frania/IgA/c_hIgA-SA-GLTrFASP-FZpipHILIC_D_step.raw	trypsin @ R,K | C-term	2	2	0	0	0	c_higa-sa-gltrfasp-fzpiphilic_d_step.ScanId;v=1;d1=20844.20844.2	hcd	Reference	7.08	2e+11		FTMS + c NSI d Full ms2 994.0146@hcd35.00 [106.0000-1999.0000]	3 in 3		74000000000
5070.13.88	70127	58.7800	20946	sp|P0DOY2|IGLC2_HUMAN Immunoglobulin lambda constant 2 OS=Homo sapiens OX=9606 GN=IGLC2 PE=1 SV=1	P0DOY2				K.AAPSVTLFPPSSEELQANK.A		True-positive			SA	c	1985.0134		0	11291.5	c_hIgA-SA-GLTrFASP-FZpipHILIC_D_step	336.13	5.4e-07	74000000000	1	32.57	2		5	23	0.00021	191.7	191.7	993.5140	993.513	1.43	0	1985.01	13	15	1.33e+09	32.57		31.86	34.92	c_hIgA-SA-GLTrFASP-FZpipHILIC_D_step.raw_20220922_noglyc_spec_cut	//ad/data/bpe/teams/analytics/Byonic/Data/Greta/IgA SA Batch/c_hIgA-SA-GLTrFASP-FZpipHILIC_D_step.raw_20220922_noglyc_spec_cut/c_hIgA-SA-GLTrFASP-FZpipHILIC_D_step.raw_20220922_noglyc_spec_cut.byrslt	//ad/lab/bpe/eclipse/Data/Frania/IgA/c_hIgA-SA-GLTrFASP-FZpipHILIC_D_step.raw	trypsin @ R,K | C-term	2	2	0	0	0	c_higa-sa-gltrfasp-fzpiphilic_d_step.ScanId;v=1;d1=20946.20946.2	hcd	Reference	7.08	2e+11		FTMS + c NSI d Full ms2 994.0144@hcd35.00 [106.0000-1999.0000]	3 in 3		74000000000
5070.13.89	70153	59.0700	21047	sp|P0DOY2|IGLC2_HUMAN Immunoglobulin lambda constant 2 OS=Homo sapiens OX=9606 GN=IGLC2 PE=1 SV=1	P0DOY2				K.AAPSVTLFPPSSEELQANK.A		True-positive			SA	c	1985.0123		0	11291.5	c_hIgA-SA-GLTrFASP-FZpipHILIC_D_step	360.28	4.2e-09	74000000000	1	32.57	2		5	23	1.6e-06	260.1	260.1	993.5134	993.513	0.86	0	1985.01	13	15	1.33e+09	32.57		31.86	34.92	c_hIgA-SA-GLTrFASP-FZpipHILIC_D_step.raw_20220922_noglyc_spec_cut	//ad/data/bpe/teams/analytics/Byonic/Data/Greta/IgA SA Batch/c_hIgA-SA-GLTrFASP-FZpipHILIC_D_step.raw_20220922_noglyc_spec_cut/c_hIgA-SA-GLTrFASP-FZpipHILIC_D_step.raw_20220922_noglyc_spec_cut.byrslt	//ad/lab/bpe/eclipse/Data/Frania/IgA/c_hIgA-SA-GLTrFASP-FZpipHILIC_D_step.raw	trypsin @ R,K | C-term	2	2	0	0	0	c_higa-sa-gltrfasp-fzpiphilic_d_step.ScanId;v=1;d1=21047.21047.2	hcd	Reference	7.08	2e+11		FTMS + c NSI d Full ms2 993.5137@hcd35.00 [106.0000-1998.0000]	3 in 3		74000000000
5070.13.90	70180	59.3600	21146	sp|P0DOY2|IGLC2_HUMAN Immunoglobulin lambda constant 2 OS=Homo sapiens OX=9606 GN=IGLC2 PE=1 SV=1	P0DOY2				K.AAPSVTLFPPSSEELQANK.A		True-positive			SA	c	1985.0125		0	11291.5	c_hIgA-SA-GLTrFASP-FZpipHILIC_D_step	337.16	2.9e-08	74000000000	1	32.57	2		5	23	1.1e-05	192.7	192.7	993.5135	993.513	0.97	0	1985.01	13	15	1.33e+09	32.57		31.86	34.92	c_hIgA-SA-GLTrFASP-FZpipHILIC_D_step.raw_20220922_noglyc_spec_cut	//ad/data/bpe/teams/analytics/Byonic/Data/Greta/IgA SA Batch/c_hIgA-SA-GLTrFASP-FZpipHILIC_D_step.raw_20220922_noglyc_spec_cut/c_hIgA-SA-GLTrFASP-FZpipHILIC_D_step.raw_20220922_noglyc_spec_cut.byrslt	//ad/lab/bpe/eclipse/Data/Frania/IgA/c_hIgA-SA-GLTrFASP-FZpipHILIC_D_step.raw	trypsin @ R,K | C-term	2	2	0	0	0	c_higa-sa-gltrfasp-fzpiphilic_d_step.ScanId;v=1;d1=21146.21146.2	hcd	Reference	7.08	2e+11		FTMS + c NSI d Full ms2 994.0143@hcd35.00 [106.0000-1999.0000]	3 in 3		74000000000
5070.13.91	70207	59.6300	21242	sp|P0DOY2|IGLC2_HUMAN Immunoglobulin lambda constant 2 OS=Homo sapiens OX=9606 GN=IGLC2 PE=1 SV=1	P0DOY2				K.AAPSVTLFPPSSEELQANK.A		True-positive			SA	c	1985.0129		0	11291.5	c_hIgA-SA-GLTrFASP-FZpipHILIC_D_step	366.97	1.2e-08	74000000000	1	32.57	2		5	23	4.7e-06	207.7	207.7	993.5137	993.513	1.15	0	1985.01	13	15	1.33e+09	32.57		31.86	34.92	c_hIgA-SA-GLTrFASP-FZpipHILIC_D_step.raw_20220922_noglyc_spec_cut	//ad/data/bpe/teams/analytics/Byonic/Data/Greta/IgA SA Batch/c_hIgA-SA-GLTrFASP-FZpipHILIC_D_step.raw_20220922_noglyc_spec_cut/c_hIgA-SA-GLTrFASP-FZpipHILIC_D_step.raw_20220922_noglyc_spec_cut.byrslt	//ad/lab/bpe/eclipse/Data/Frania/IgA/c_hIgA-SA-GLTrFASP-FZpipHILIC_D_step.raw	trypsin @ R,K | C-term	2	2	0	0	0	c_higa-sa-gltrfasp-fzpiphilic_d_step.ScanId;v=1;d1=21242.21242.2	hcd	Reference	7.08	2e+11		FTMS + c NSI d Full ms2 994.0146@hcd35.00 [106.0000-1999.0000]	3 in 3		74000000000
5070.13.92	70233	59.9200	21345	sp|P0DOY2|IGLC2_HUMAN Immunoglobulin lambda constant 2 OS=Homo sapiens OX=9606 GN=IGLC2 PE=1 SV=1	P0DOY2				K.AAPSVTLFPPSSEELQANK.A		True-positive			SA	c	1985.0125		0	11291.5	c_hIgA-SA-GLTrFASP-FZpipHILIC_D_step	267.23	1.7e-06	74000000000	1	32.57	2		5	23	0.00066	143.8	143.8	993.5135	993.513	0.97	0	1985.01	13	15	1.33e+09	32.57		31.86	34.92	c_hIgA-SA-GLTrFASP-FZpipHILIC_D_step.raw_20220922_noglyc_spec_cut	//ad/data/bpe/teams/analytics/Byonic/Data/Greta/IgA SA Batch/c_hIgA-SA-GLTrFASP-FZpipHILIC_D_step.raw_20220922_noglyc_spec_cut/c_hIgA-SA-GLTrFASP-FZpipHILIC_D_step.raw_20220922_noglyc_spec_cut.byrslt	//ad/lab/bpe/eclipse/Data/Frania/IgA/c_hIgA-SA-GLTrFASP-FZpipHILIC_D_step.raw	trypsin @ R,K | C-term	2	2	0	0	0	c_higa-sa-gltrfasp-fzpiphilic_d_step.ScanId;v=1;d1=21345.21345.2	hcd	Reference	7.08	2e+11		FTMS + c NSI d Full ms2 994.0148@hcd35.00 [106.0000-1999.0000]	3 in 3		74000000000
5070.14	2900; 1814; 1842; 1859; 1883; 1907; 1933; 1937; 1963; 1975; 1990; 1998; 2004; 2009; 2036; 2080; 2110; 2141; 2180; 2198; 2200; 2212; 2253; 2724; 2736; 2752; 2799; 2815; 2818; 2832; 2843; 2857; 2874; 2876; 2888; 2906; 2915; 2921; 2927; 2998; 3022; 3043; 3069; 3089; 3118; 3142; 3163; 3179; 3195; 3213; 3231; 5178; 5202	52.3000; 31.6200; 31.9000; 32.1800; 32.4600; 32.7400; 33.0300; 33.0700; 33.3100; 33.4100; 33.5800; 33.6800; 33.7500; 33.8800; 34.1700; 34.5400; 34.8300; 35.1100; 35.4400; 35.6300; 35.6500; 35.8200; 36.8600; 48.6700; 48.9700; 49.2600; 50.1900; 50.4800; 50.5100; 50.7600; 51.0600; 51.3500; 51.6800; 51.7100; 52.0000; 52.3700; 52.6100; 52.8300; 52.9000; 54.0300; 54.3400; 54.6400; 54.9300; 55.2400; 55.5400; 55.8300; 56.1200; 56.4100; 56.6800; 57.2500; 57.8000	17715; 9837; 9949; 10056; 10165; 10278; 10389; 10404; 10495; 10536; 10599; 10641; 10667; 10713; 10824; 10971; 11081; 11192; 11321; 11395; 11402; 11468; 11875; 16420; 16526; 16631; 16961; 17064; 17076; 17167; 17273; 17377; 17494; 17504; 17606; 17738; 17821; 17902; 17927; 18327; 18435; 18542; 18648; 18757; 18863; 18967; 19066; 19168; 19259; 19448; 19630	sp|P0DOY2|IGLC2_HUMAN Immunoglobulin lambda constant 2 OS=Homo sapiens OX=9606 GN=IGLC2 PE=1 SV=1	P0DOY2				K.AAPSVTLFPPSSEELQANK.A		True-positive			AR	d	1985.0124; 1985.0135; 1985.0124; 1985.0127; 1985.0129; 1985.0140; 1985.0131; 1985.0126; 1985.0133; 1985.0130; 1985.0120; 1985.0108; 1985.0114; 1985.0110; 1985.0109; 1985.0129; 1985.0123; 1985.0133; 1985.0132; 1985.0135; 1985.0134; 1985.0136; 1985.0103; 1985.0122; 1985.0136; 1985.0137; 1985.0113; 1985.0135; 1985.0131; 1985.0127; 1985.0142; 1985.0129; 1985.0146; 1985.0144; 1985.0131; 1985.0129; 1985.0154; 1985.0133; 1985.0134; 1985.0136; 1985.0141; 1985.0150; 1985.0131; 1985.0139; 1985.0125; 1985.0131; 1985.0131; 1985.0132; 1985.0133; 1985.0111; 1985.0131; 1985.0136; 1985.0141		1	11291.5	d_hIgA-AR-GLTrFASP-FZpipHILIC_E1_step	843.23	0.00e+00 - 4.61e-03	124000000000	1	32.20	2		5	23	2.00e-16 - 5.72e-01	99.4 - 629.9	99.4 - 629.9	993.5135; 993.5140; 993.5135; 993.5136; 993.5137; 993.5143; 993.5138; 993.5136; 993.5139; 993.5138; 993.5133; 993.5127; 993.5130; 993.5128; 993.5127; 993.5137; 993.5134; 993.5139; 993.5139; 993.5140; 993.5140; 993.5141; 993.5124; 993.5134; 993.5141; 993.5141; 993.5129; 993.5140; 993.5138; 993.5136; 993.5144; 993.5137; 993.5146; 993.5145; 993.5138; 993.5137; 993.5150; 993.5139; 993.5140; 993.5141; 993.5143; 993.5148; 993.5138; 993.5142; 993.5135; 993.5138; 993.5138; 993.5139; 993.5139; 993.5128; 993.5138; 993.5141; 993.5143	993.513	0.94; 1.48; 0.90; 1.08; 1.18; 1.74; 1.28; 1.03; 1.39; 1.21; 0.72; 0.10; 0.41; 0.22; 0.17; 1.19; 0.85; 1.38; 1.34; 1.50; 1.45; 1.51; -0.12; 0.83; 1.54; 1.57; 0.35; 1.50; 1.25; 1.05; 1.83; 1.17; 2.01; 1.95; 1.28; 1.19; 2.45; 1.37; 1.40; 1.53; 1.78; 2.21; 1.28; 1.66; 0.95; 1.30; 1.26; 1.35; 1.35; 0.27; 1.26; 1.53; 1.78	0	1985.01	1	15	2.07e+09	32.20		31.09	33.77	d_hIgA-AR-GLTrFASP-FZpipHILIC_...p.raw_20220907_noglyc_spec_cut(1); d_hIgA-AR-GLTrFASP-FZpipHILIC_35mAbs_E1_step.raw_20240117_glycoII_spec_cut	//ad/data/bpe/teams/analytics/Byonic/Data/Greta/IgA AthensResearch Batch/d_hIgA-AR-GLTrFASP-FZpipHILIC_...p.raw_20220907_noglyc_spec_cut(1)/d_hIgA-AR-GLTrFASP-FZpipHILIC_...p.raw_20220907_noglyc_spec_cut(1).byrslt; //ad/data/bpe/teams/analytics/Byonic/Data/Greta/IgA AthensResearch Batch/d_hIgA-AR-GLTrFASP-FZpipHILIC_35mAbs_E1_step.raw_20240117_glycoII_spec_cut/d_hIgA-AR-GLTrFASP-FZpipHILIC_35mAbs_E1_step.raw_20240117_glycoII_spec_cut.byrslt	//ad/lab/bpe/eclipse/Data/Frania/IgA/d_hIgA-AR-GLTrFASP-FZpipHILIC_35mAbs_E1_step.raw	trypsin @ R,K | C-term	2	2	0	0	0	--	hcd	Reference	7.08	4e+11	0.97	--	3 in 3		124000000000
5070.14.1	1814	31.6200	9837	sp|P0DOY2|IGLC2_HUMAN Immunoglobulin lambda constant 2 OS=Homo sapiens OX=9606 GN=IGLC2 PE=1 SV=1	P0DOY2				K.AAPSVTLFPPSSEELQANK.A		True-positive			AR	d	1985.0135		0	11291.5	d_hIgA-AR-GLTrFASP-FZpipHILIC_E1_step	806.73	0	124000000000	1	32.20	2		5	23	2e-16	573.8	573.8	993.5140	993.513	1.48	0	1985.01	1	15	2.07e+09	32.20		31.09	33.77	d_hIgA-AR-GLTrFASP-FZpipHILIC_...p.raw_20220907_noglyc_spec_cut(1)	//ad/data/bpe/teams/analytics/Byonic/Data/Greta/IgA AthensResearch Batch/d_hIgA-AR-GLTrFASP-FZpipHILIC_...p.raw_20220907_noglyc_spec_cut(1)/d_hIgA-AR-GLTrFASP-FZpipHILIC_...p.raw_20220907_noglyc_spec_cut(1).byrslt	//ad/lab/bpe/eclipse/Data/Frania/IgA/d_hIgA-AR-GLTrFASP-FZpipHILIC_35mAbs_E1_step.raw	trypsin @ R,K | C-term	2	2	0	0	0	d_higa-ar-gltrfasp-fzpiphilic_35mabs_e1_step.ScanId;v=1;d1=9837.9837.2	hcd	Reference	7.08	4e+11		FTMS + c NSI d Full ms2 994.0143@hcd35.00 [106.0000-1999.0000]	3 in 3		124000000000
5070.14.2	1842	31.9000	9949	sp|P0DOY2|IGLC2_HUMAN Immunoglobulin lambda constant 2 OS=Homo sapiens OX=9606 GN=IGLC2 PE=1 SV=1	P0DOY2				K.AAPSVTLFPPSSEELQANK.A		True-positive			AR	d	1985.0124		0	11291.5	d_hIgA-AR-GLTrFASP-FZpipHILIC_E1_step	795.77	0	124000000000	1	32.20	2		5	23	1.7e-15	585.1	585.1	993.5135	993.513	0.90	0	1985.01	1	15	2.07e+09	32.20		31.09	33.77	d_hIgA-AR-GLTrFASP-FZpipHILIC_...p.raw_20220907_noglyc_spec_cut(1)	//ad/data/bpe/teams/analytics/Byonic/Data/Greta/IgA AthensResearch Batch/d_hIgA-AR-GLTrFASP-FZpipHILIC_...p.raw_20220907_noglyc_spec_cut(1)/d_hIgA-AR-GLTrFASP-FZpipHILIC_...p.raw_20220907_noglyc_spec_cut(1).byrslt	//ad/lab/bpe/eclipse/Data/Frania/IgA/d_hIgA-AR-GLTrFASP-FZpipHILIC_35mAbs_E1_step.raw	trypsin @ R,K | C-term	2	2	0	0	0	d_higa-ar-gltrfasp-fzpiphilic_35mabs_e1_step.ScanId;v=1;d1=9949.9949.2	hcd	Reference	7.08	4e+11		FTMS + c NSI d Full ms2 994.0139@hcd35.00 [106.0000-1999.0000]	3 in 3		124000000000
5070.14.3	1859	32.1800	10056	sp|P0DOY2|IGLC2_HUMAN Immunoglobulin lambda constant 2 OS=Homo sapiens OX=9606 GN=IGLC2 PE=1 SV=1	P0DOY2				K.AAPSVTLFPPSSEELQANK.A		True-positive			AR	d	1985.0127		0	11291.5	d_hIgA-AR-GLTrFASP-FZpipHILIC_E1_step	788.2	0	124000000000	1	32.20	2		5	23	1.6e-15	569.4	569.4	993.5136	993.513	1.08	0	1985.01	1	15	2.07e+09	32.20		31.09	33.77	d_hIgA-AR-GLTrFASP-FZpipHILIC_...p.raw_20220907_noglyc_spec_cut(1)	//ad/data/bpe/teams/analytics/Byonic/Data/Greta/IgA AthensResearch Batch/d_hIgA-AR-GLTrFASP-FZpipHILIC_...p.raw_20220907_noglyc_spec_cut(1)/d_hIgA-AR-GLTrFASP-FZpipHILIC_...p.raw_20220907_noglyc_spec_cut(1).byrslt	//ad/lab/bpe/eclipse/Data/Frania/IgA/d_hIgA-AR-GLTrFASP-FZpipHILIC_35mAbs_E1_step.raw	trypsin @ R,K | C-term	2	2	0	0	0	d_higa-ar-gltrfasp-fzpiphilic_35mabs_e1_step.ScanId;v=1;d1=10056.10056.2	hcd	Reference	7.08	4e+11		FTMS + c NSI d Full ms2 994.0144@hcd35.00 [106.0000-1999.0000]	3 in 3		124000000000
5070.14.4	1883	32.4600	10165	sp|P0DOY2|IGLC2_HUMAN Immunoglobulin lambda constant 2 OS=Homo sapiens OX=9606 GN=IGLC2 PE=1 SV=1	P0DOY2				K.AAPSVTLFPPSSEELQANK.A		True-positive			AR	d	1985.0129		0	11291.5	d_hIgA-AR-GLTrFASP-FZpipHILIC_E1_step	843.23	0	124000000000	1	32.20	2		5	23	2e-16	629.9	629.9	993.5137	993.513	1.18	0	1985.01	1	15	2.07e+09	32.20		31.09	33.77	d_hIgA-AR-GLTrFASP-FZpipHILIC_...p.raw_20220907_noglyc_spec_cut(1)	//ad/data/bpe/teams/analytics/Byonic/Data/Greta/IgA AthensResearch Batch/d_hIgA-AR-GLTrFASP-FZpipHILIC_...p.raw_20220907_noglyc_spec_cut(1)/d_hIgA-AR-GLTrFASP-FZpipHILIC_...p.raw_20220907_noglyc_spec_cut(1).byrslt	//ad/lab/bpe/eclipse/Data/Frania/IgA/d_hIgA-AR-GLTrFASP-FZpipHILIC_35mAbs_E1_step.raw	trypsin @ R,K | C-term	2	2	0	0	0	d_higa-ar-gltrfasp-fzpiphilic_35mabs_e1_step.ScanId;v=1;d1=10165.10165.2	hcd	Reference	7.08	4e+11		FTMS + c NSI d Full ms2 994.0139@hcd35.00 [106.0000-1999.0000]	3 in 3		124000000000
5070.14.5	1907	32.7400	10278	sp|P0DOY2|IGLC2_HUMAN Immunoglobulin lambda constant 2 OS=Homo sapiens OX=9606 GN=IGLC2 PE=1 SV=1	P0DOY2				K.AAPSVTLFPPSSEELQANK.A		True-positive			AR	d	1985.0140		0	11291.5	d_hIgA-AR-GLTrFASP-FZpipHILIC_E1_step	823.23	0	124000000000	1	32.20	2		5	23	3e-16	597.0	597.0	993.5143	993.513	1.74	0	1985.01	1	15	2.07e+09	32.20		31.09	33.77	d_hIgA-AR-GLTrFASP-FZpipHILIC_...p.raw_20220907_noglyc_spec_cut(1)	//ad/data/bpe/teams/analytics/Byonic/Data/Greta/IgA AthensResearch Batch/d_hIgA-AR-GLTrFASP-FZpipHILIC_...p.raw_20220907_noglyc_spec_cut(1)/d_hIgA-AR-GLTrFASP-FZpipHILIC_...p.raw_20220907_noglyc_spec_cut(1).byrslt	//ad/lab/bpe/eclipse/Data/Frania/IgA/d_hIgA-AR-GLTrFASP-FZpipHILIC_35mAbs_E1_step.raw	trypsin @ R,K | C-term	2	2	0	0	0	d_higa-ar-gltrfasp-fzpiphilic_35mabs_e1_step.ScanId;v=1;d1=10278.10278.2	hcd	Reference	7.08	4e+11		FTMS + c NSI d Full ms2 994.0143@hcd35.00 [106.0000-1999.0000]	3 in 3		124000000000
5070.14.6	1933	33.0300	10389	sp|P0DOY2|IGLC2_HUMAN Immunoglobulin lambda constant 2 OS=Homo sapiens OX=9606 GN=IGLC2 PE=1 SV=1	P0DOY2				K.AAPSVTLFPPSSEELQANK.A		True-positive			AR	d	1985.0131		0	11291.5	d_hIgA-AR-GLTrFASP-FZpipHILIC_E1_step	798.77	0	124000000000	1	32.20	2		5	23	1.6e-15	584.5	584.5	993.5138	993.513	1.28	0	1985.01	1	15	2.07e+09	32.20		31.09	33.77	d_hIgA-AR-GLTrFASP-FZpipHILIC_...p.raw_20220907_noglyc_spec_cut(1)	//ad/data/bpe/teams/analytics/Byonic/Data/Greta/IgA AthensResearch Batch/d_hIgA-AR-GLTrFASP-FZpipHILIC_...p.raw_20220907_noglyc_spec_cut(1)/d_hIgA-AR-GLTrFASP-FZpipHILIC_...p.raw_20220907_noglyc_spec_cut(1).byrslt	//ad/lab/bpe/eclipse/Data/Frania/IgA/d_hIgA-AR-GLTrFASP-FZpipHILIC_35mAbs_E1_step.raw	trypsin @ R,K | C-term	2	2	0	0	0	d_higa-ar-gltrfasp-fzpiphilic_35mabs_e1_step.ScanId;v=1;d1=10389.10389.2	hcd	Reference	7.08	4e+11		FTMS + c NSI d Full ms2 994.0143@hcd35.00 [106.0000-1999.0000]	3 in 3		124000000000
5070.14.7	1937	33.0700	10404	sp|P0DOY2|IGLC2_HUMAN Immunoglobulin lambda constant 2 OS=Homo sapiens OX=9606 GN=IGLC2 PE=1 SV=1	P0DOY2				K.AAPSVTLFPPSSEELQANK.A		True-positive			AR	d	1985.0126		0	11291.5	d_hIgA-AR-GLTrFASP-FZpipHILIC_E1_step	435.85	1.2e-09	124000000000	1	32.20	2		5	23	3.5e-07	312.2	312.2	993.5136	993.513	1.03	0	1985.01	1	15	2.07e+09	32.20		31.09	33.77	d_hIgA-AR-GLTrFASP-FZpipHILIC_...p.raw_20220907_noglyc_spec_cut(1)	//ad/data/bpe/teams/analytics/Byonic/Data/Greta/IgA AthensResearch Batch/d_hIgA-AR-GLTrFASP-FZpipHILIC_...p.raw_20220907_noglyc_spec_cut(1)/d_hIgA-AR-GLTrFASP-FZpipHILIC_...p.raw_20220907_noglyc_spec_cut(1).byrslt	//ad/lab/bpe/eclipse/Data/Frania/IgA/d_hIgA-AR-GLTrFASP-FZpipHILIC_35mAbs_E1_step.raw	trypsin @ R,K | C-term	2	2	0	0	0	d_higa-ar-gltrfasp-fzpiphilic_35mabs_e1_step.ScanId;v=1;d1=10404.10404.3	hcd	Reference	7.08	4e+11		FTMS + c NSI d Full ms2 995.8668@hcd35.00 [106.0000-2000.0000]	3 in 3		124000000000
5070.14.8	1963	33.3100	10495	sp|P0DOY2|IGLC2_HUMAN Immunoglobulin lambda constant 2 OS=Homo sapiens OX=9606 GN=IGLC2 PE=1 SV=1	P0DOY2				K.AAPSVTLFPPSSEELQANK.A		True-positive			AR	d	1985.0133		0	11291.5	d_hIgA-AR-GLTrFASP-FZpipHILIC_E1_step	826.49	0	124000000000	1	32.20	2		5	23	2e-16	601.5	601.5	993.5139	993.513	1.39	0	1985.01	1	15	2.07e+09	32.20		31.09	33.77	d_hIgA-AR-GLTrFASP-FZpipHILIC_...p.raw_20220907_noglyc_spec_cut(1)	//ad/data/bpe/teams/analytics/Byonic/Data/Greta/IgA AthensResearch Batch/d_hIgA-AR-GLTrFASP-FZpipHILIC_...p.raw_20220907_noglyc_spec_cut(1)/d_hIgA-AR-GLTrFASP-FZpipHILIC_...p.raw_20220907_noglyc_spec_cut(1).byrslt	//ad/lab/bpe/eclipse/Data/Frania/IgA/d_hIgA-AR-GLTrFASP-FZpipHILIC_35mAbs_E1_step.raw	trypsin @ R,K | C-term	2	2	0	0	0	d_higa-ar-gltrfasp-fzpiphilic_35mabs_e1_step.ScanId;v=1;d1=10495.10495.2	hcd	Reference	7.08	4e+11		FTMS + c NSI d Full ms2 994.0147@hcd35.00 [106.0000-1999.0000]	3 in 3		124000000000
5070.14.9	1975	33.4100	10536	sp|P0DOY2|IGLC2_HUMAN Immunoglobulin lambda constant 2 OS=Homo sapiens OX=9606 GN=IGLC2 PE=1 SV=1	P0DOY2				K.AAPSVTLFPPSSEELQANK.A		True-positive			AR	d	1985.0130		0	11291.5	d_hIgA-AR-GLTrFASP-FZpipHILIC_E1_step	246.78	1.7e-05	124000000000	1	32.20	2		5	23	0.0051	169.7	169.7	993.5138	993.513	1.21	0	1985.01	1	15	2.07e+09	32.20		31.09	33.77	d_hIgA-AR-GLTrFASP-FZpipHILIC_...p.raw_20220907_noglyc_spec_cut(1)	//ad/data/bpe/teams/analytics/Byonic/Data/Greta/IgA AthensResearch Batch/d_hIgA-AR-GLTrFASP-FZpipHILIC_...p.raw_20220907_noglyc_spec_cut(1)/d_hIgA-AR-GLTrFASP-FZpipHILIC_...p.raw_20220907_noglyc_spec_cut(1).byrslt	//ad/lab/bpe/eclipse/Data/Frania/IgA/d_hIgA-AR-GLTrFASP-FZpipHILIC_35mAbs_E1_step.raw	trypsin @ R,K | C-term	2	2	0	0	0	d_higa-ar-gltrfasp-fzpiphilic_35mabs_e1_step.ScanId;v=1;d1=10536.10536.3	hcd	Reference	7.08	4e+11		FTMS + c NSI d Full ms2 996.1605@hcd35.00 [106.0000-2000.0000]	3 in 3		124000000000
5070.14.10	1990	33.5800	10599	sp|P0DOY2|IGLC2_HUMAN Immunoglobulin lambda constant 2 OS=Homo sapiens OX=9606 GN=IGLC2 PE=1 SV=1	P0DOY2				K.AAPSVTLFPPSSEELQANK.A		True-positive			AR	d	1985.0120		0	11291.5	d_hIgA-AR-GLTrFASP-FZpipHILIC_E1_step	826.96	0	124000000000	1	32.20	2		5	23	2e-16	584.5	584.5	993.5133	993.513	0.72	0	1985.01	1	15	2.07e+09	32.20		31.09	33.77	d_hIgA-AR-GLTrFASP-FZpipHILIC_...p.raw_20220907_noglyc_spec_cut(1)	//ad/data/bpe/teams/analytics/Byonic/Data/Greta/IgA AthensResearch Batch/d_hIgA-AR-GLTrFASP-FZpipHILIC_...p.raw_20220907_noglyc_spec_cut(1)/d_hIgA-AR-GLTrFASP-FZpipHILIC_...p.raw_20220907_noglyc_spec_cut(1).byrslt	//ad/lab/bpe/eclipse/Data/Frania/IgA/d_hIgA-AR-GLTrFASP-FZpipHILIC_35mAbs_E1_step.raw	trypsin @ R,K | C-term	2	2	0	0	0	d_higa-ar-gltrfasp-fzpiphilic_35mabs_e1_step.ScanId;v=1;d1=10599.10599.2	hcd	Reference	7.08	4e+11		FTMS + c NSI d Full ms2 993.5123@hcd35.00 [106.0000-1998.0000]	3 in 3		124000000000
5070.14.11	1998	33.6800	10641	sp|P0DOY2|IGLC2_HUMAN Immunoglobulin lambda constant 2 OS=Homo sapiens OX=9606 GN=IGLC2 PE=1 SV=1	P0DOY2				K.AAPSVTLFPPSSEELQANK.A		True-positive			AR	d	1985.0108		0	11291.5	d_hIgA-AR-GLTrFASP-FZpipHILIC_E1_step	294.92	2.8e-07	124000000000	1	32.20	2		5	23	8.4e-05	294.9	294.9	993.5127	993.513	0.10	0	1985.01	1	15	2.07e+09	32.20		31.09	33.77	d_hIgA-AR-GLTrFASP-FZpipHILIC_...p.raw_20220907_noglyc_spec_cut(1)	//ad/data/bpe/teams/analytics/Byonic/Data/Greta/IgA AthensResearch Batch/d_hIgA-AR-GLTrFASP-FZpipHILIC_...p.raw_20220907_noglyc_spec_cut(1)/d_hIgA-AR-GLTrFASP-FZpipHILIC_...p.raw_20220907_noglyc_spec_cut(1).byrslt	//ad/lab/bpe/eclipse/Data/Frania/IgA/d_hIgA-AR-GLTrFASP-FZpipHILIC_35mAbs_E1_step.raw	trypsin @ R,K | C-term	2	2	0	0	0	d_higa-ar-gltrfasp-fzpiphilic_35mabs_e1_step.ScanId;v=1;d1=10641.10641.2	hcd	Reference	7.08	4e+11		FTMS + c NSI d Full ms2 994.4686@hcd35.00 [106.0000-1999.0000]	3 in 3		124000000000
5070.14.12	2004	33.7500	10667	sp|P0DOY2|IGLC2_HUMAN Immunoglobulin lambda constant 2 OS=Homo sapiens OX=9606 GN=IGLC2 PE=1 SV=1	P0DOY2				K.AAPSVTLFPPSSEELQANK.A		True-positive			AR	d	1985.0114		0	11291.5	d_hIgA-AR-GLTrFASP-FZpipHILIC_E1_step	137.84	0.0046	124000000000	1	32.20	2		5	23	0.57	110.5	110.5	993.5130	993.513	0.41	0	1985.01	1	15	2.07e+09	32.20		31.09	33.77	d_hIgA-AR-GLTrFASP-FZpipHILIC_...p.raw_20220907_noglyc_spec_cut(1)	//ad/data/bpe/teams/analytics/Byonic/Data/Greta/IgA AthensResearch Batch/d_hIgA-AR-GLTrFASP-FZpipHILIC_...p.raw_20220907_noglyc_spec_cut(1)/d_hIgA-AR-GLTrFASP-FZpipHILIC_...p.raw_20220907_noglyc_spec_cut(1).byrslt	//ad/lab/bpe/eclipse/Data/Frania/IgA/d_hIgA-AR-GLTrFASP-FZpipHILIC_35mAbs_E1_step.raw	trypsin @ R,K | C-term	2	2	0	0	0	d_higa-ar-gltrfasp-fzpiphilic_35mabs_e1_step.ScanId;v=1;d1=10667.10667.2	hcd	Reference	7.08	4e+11		FTMS + c NSI d Full ms2 994.0139@hcd35.00 [106.0000-1999.0000]	3 in 3		124000000000
5070.14.13	2009	33.8800	10713	sp|P0DOY2|IGLC2_HUMAN Immunoglobulin lambda constant 2 OS=Homo sapiens OX=9606 GN=IGLC2 PE=1 SV=1	P0DOY2				K.AAPSVTLFPPSSEELQANK.A		True-positive			AR	d	1985.0110		0	11291.5	d_hIgA-AR-GLTrFASP-FZpipHILIC_E1_step	760.79	0	124000000000	1	32.20	2		5	23	3e-15	618.5	618.5	993.5128	993.513	0.22	0	1985.01	1	15	2.07e+09	32.20		31.09	33.77	d_hIgA-AR-GLTrFASP-FZpipHILIC_...p.raw_20220907_noglyc_spec_cut(1)	//ad/data/bpe/teams/analytics/Byonic/Data/Greta/IgA AthensResearch Batch/d_hIgA-AR-GLTrFASP-FZpipHILIC_...p.raw_20220907_noglyc_spec_cut(1)/d_hIgA-AR-GLTrFASP-FZpipHILIC_...p.raw_20220907_noglyc_spec_cut(1).byrslt	//ad/lab/bpe/eclipse/Data/Frania/IgA/d_hIgA-AR-GLTrFASP-FZpipHILIC_35mAbs_E1_step.raw	trypsin @ R,K | C-term	2	2	0	0	0	d_higa-ar-gltrfasp-fzpiphilic_35mabs_e1_step.ScanId;v=1;d1=10713.10713.2	hcd	Reference	7.08	4e+11		FTMS + c NSI d Full ms2 994.0143@hcd35.00 [106.0000-1999.0000]	3 in 3		124000000000
5070.14.14	2036	34.1700	10824	sp|P0DOY2|IGLC2_HUMAN Immunoglobulin lambda constant 2 OS=Homo sapiens OX=9606 GN=IGLC2 PE=1 SV=1	P0DOY2				K.AAPSVTLFPPSSEELQANK.A		True-positive			AR	d	1985.0109		0	11291.5	d_hIgA-AR-GLTrFASP-FZpipHILIC_E1_step	747.54	1e-16	124000000000	1	32.20	2		5	23	3e-14	601.9	601.9	993.5127	993.513	0.17	0	1985.01	1	15	2.07e+09	32.20		31.09	33.77	d_hIgA-AR-GLTrFASP-FZpipHILIC_...p.raw_20220907_noglyc_spec_cut(1)	//ad/data/bpe/teams/analytics/Byonic/Data/Greta/IgA AthensResearch Batch/d_hIgA-AR-GLTrFASP-FZpipHILIC_...p.raw_20220907_noglyc_spec_cut(1)/d_hIgA-AR-GLTrFASP-FZpipHILIC_...p.raw_20220907_noglyc_spec_cut(1).byrslt	//ad/lab/bpe/eclipse/Data/Frania/IgA/d_hIgA-AR-GLTrFASP-FZpipHILIC_35mAbs_E1_step.raw	trypsin @ R,K | C-term	2	2	0	0	0	d_higa-ar-gltrfasp-fzpiphilic_35mabs_e1_step.ScanId;v=1;d1=10824.10824.2	hcd	Reference	7.08	4e+11		FTMS + c NSI d Full ms2 994.0134@hcd35.00 [106.0000-1999.0000]	3 in 3		124000000000
5070.14.15	2080	34.5400	10971	sp|P0DOY2|IGLC2_HUMAN Immunoglobulin lambda constant 2 OS=Homo sapiens OX=9606 GN=IGLC2 PE=1 SV=1	P0DOY2				K.AAPSVTLFPPSSEELQANK.A		True-positive			AR	d	1985.0129		0	11291.5	d_hIgA-AR-GLTrFASP-FZpipHILIC_E1_step	671.51	5e-16	124000000000	1	32.20	2		5	23	1.6e-13	452.6	452.6	993.5137	993.513	1.19	0	1985.01	1	15	2.07e+09	32.20		31.09	33.77	d_hIgA-AR-GLTrFASP-FZpipHILIC_...p.raw_20220907_noglyc_spec_cut(1)	//ad/data/bpe/teams/analytics/Byonic/Data/Greta/IgA AthensResearch Batch/d_hIgA-AR-GLTrFASP-FZpipHILIC_...p.raw_20220907_noglyc_spec_cut(1)/d_hIgA-AR-GLTrFASP-FZpipHILIC_...p.raw_20220907_noglyc_spec_cut(1).byrslt	//ad/lab/bpe/eclipse/Data/Frania/IgA/d_hIgA-AR-GLTrFASP-FZpipHILIC_35mAbs_E1_step.raw	trypsin @ R,K | C-term	2	2	0	0	0	d_higa-ar-gltrfasp-fzpiphilic_35mabs_e1_step.ScanId;v=1;d1=10971.10971.2	hcd	Reference	7.08	4e+11		FTMS + c NSI d Full ms2 994.0139@hcd35.00 [106.0000-1999.0000]	3 in 3		124000000000
5070.14.16	2110	34.8300	11081	sp|P0DOY2|IGLC2_HUMAN Immunoglobulin lambda constant 2 OS=Homo sapiens OX=9606 GN=IGLC2 PE=1 SV=1	P0DOY2				K.AAPSVTLFPPSSEELQANK.A		True-positive			AR	d	1985.0123		0	11291.5	d_hIgA-AR-GLTrFASP-FZpipHILIC_E1_step	792.51	0	124000000000	1	32.20	2		5	23	1.7e-15	569.1	569.1	993.5134	993.513	0.85	0	1985.01	1	15	2.07e+09	32.20		31.09	33.77	d_hIgA-AR-GLTrFASP-FZpipHILIC_...p.raw_20220907_noglyc_spec_cut(1)	//ad/data/bpe/teams/analytics/Byonic/Data/Greta/IgA AthensResearch Batch/d_hIgA-AR-GLTrFASP-FZpipHILIC_...p.raw_20220907_noglyc_spec_cut(1)/d_hIgA-AR-GLTrFASP-FZpipHILIC_...p.raw_20220907_noglyc_spec_cut(1).byrslt	//ad/lab/bpe/eclipse/Data/Frania/IgA/d_hIgA-AR-GLTrFASP-FZpipHILIC_35mAbs_E1_step.raw	trypsin @ R,K | C-term	2	2	0	0	0	d_higa-ar-gltrfasp-fzpiphilic_35mabs_e1_step.ScanId;v=1;d1=11081.11081.2	hcd	Reference	7.08	4e+11		FTMS + c NSI d Full ms2 993.5126@hcd35.00 [106.0000-1998.0000]	3 in 3		124000000000
5070.14.17	2141	35.1100	11192	sp|P0DOY2|IGLC2_HUMAN Immunoglobulin lambda constant 2 OS=Homo sapiens OX=9606 GN=IGLC2 PE=1 SV=1	P0DOY2				K.AAPSVTLFPPSSEELQANK.A		True-positive			AR	d	1985.0133		0	11291.5	d_hIgA-AR-GLTrFASP-FZpipHILIC_E1_step	698.37	5e-16	124000000000	1	32.20	2		5	23	1.6e-13	470.1	470.1	993.5139	993.513	1.38	0	1985.01	1	15	2.07e+09	32.20		31.09	33.77	d_hIgA-AR-GLTrFASP-FZpipHILIC_...p.raw_20220907_noglyc_spec_cut(1)	//ad/data/bpe/teams/analytics/Byonic/Data/Greta/IgA AthensResearch Batch/d_hIgA-AR-GLTrFASP-FZpipHILIC_...p.raw_20220907_noglyc_spec_cut(1)/d_hIgA-AR-GLTrFASP-FZpipHILIC_...p.raw_20220907_noglyc_spec_cut(1).byrslt	//ad/lab/bpe/eclipse/Data/Frania/IgA/d_hIgA-AR-GLTrFASP-FZpipHILIC_35mAbs_E1_step.raw	trypsin @ R,K | C-term	2	2	0	0	0	d_higa-ar-gltrfasp-fzpiphilic_35mabs_e1_step.ScanId;v=1;d1=11192.11192.2	hcd	Reference	7.08	4e+11		FTMS + c NSI d Full ms2 993.5129@hcd35.00 [106.0000-1998.0000]	3 in 3		124000000000
5070.14.18	2180	35.4400	11321	sp|P0DOY2|IGLC2_HUMAN Immunoglobulin lambda constant 2 OS=Homo sapiens OX=9606 GN=IGLC2 PE=1 SV=1	P0DOY2				K.AAPSVTLFPPSSEELQANK.A		True-positive			AR	d	1985.0132		0	11291.5	d_hIgA-AR-GLTrFASP-FZpipHILIC_E1_step	683.77	5e-16	124000000000	1	32.20	2		5	23	1.6e-13	470.7	470.7	993.5139	993.513	1.34	0	1985.01	1	15	2.07e+09	32.20		31.09	33.77	d_hIgA-AR-GLTrFASP-FZpipHILIC_...p.raw_20220907_noglyc_spec_cut(1)	//ad/data/bpe/teams/analytics/Byonic/Data/Greta/IgA AthensResearch Batch/d_hIgA-AR-GLTrFASP-FZpipHILIC_...p.raw_20220907_noglyc_spec_cut(1)/d_hIgA-AR-GLTrFASP-FZpipHILIC_...p.raw_20220907_noglyc_spec_cut(1).byrslt	//ad/lab/bpe/eclipse/Data/Frania/IgA/d_hIgA-AR-GLTrFASP-FZpipHILIC_35mAbs_E1_step.raw	trypsin @ R,K | C-term	2	2	0	0	0	d_higa-ar-gltrfasp-fzpiphilic_35mabs_e1_step.ScanId;v=1;d1=11321.11321.2	hcd	Reference	7.08	4e+11		FTMS + c NSI d Full ms2 994.0142@hcd35.00 [106.0000-1999.0000]	3 in 3		124000000000
5070.14.19	2198	35.6300	11395	sp|P0DOY2|IGLC2_HUMAN Immunoglobulin lambda constant 2 OS=Homo sapiens OX=9606 GN=IGLC2 PE=1 SV=1	P0DOY2				K.AAPSVTLFPPSSEELQANK.A		True-positive			AR	d	1985.0135		0	11291.5	d_hIgA-AR-GLTrFASP-FZpipHILIC_E1_step	356.85	6.1e-07	124000000000	1	32.20	2		5	23	0.00018	180.1	180.1	993.5140	993.513	1.50	0	1985.01	1	15	2.07e+09	32.20		31.09	33.77	d_hIgA-AR-GLTrFASP-FZpipHILIC_...p.raw_20220907_noglyc_spec_cut(1)	//ad/data/bpe/teams/analytics/Byonic/Data/Greta/IgA AthensResearch Batch/d_hIgA-AR-GLTrFASP-FZpipHILIC_...p.raw_20220907_noglyc_spec_cut(1)/d_hIgA-AR-GLTrFASP-FZpipHILIC_...p.raw_20220907_noglyc_spec_cut(1).byrslt	//ad/lab/bpe/eclipse/Data/Frania/IgA/d_hIgA-AR-GLTrFASP-FZpipHILIC_35mAbs_E1_step.raw	trypsin @ R,K | C-term	2	2	0	0	0	d_higa-ar-gltrfasp-fzpiphilic_35mabs_e1_step.ScanId;v=1;d1=11395.11395.3	hcd	Reference	7.08	4e+11		FTMS + c NSI d Full ms2 994.5032@hcd35.00 [106.0000-2000.0000]	3 in 3		124000000000
5070.14.20	2200	35.6500	11402	sp|P0DOY2|IGLC2_HUMAN Immunoglobulin lambda constant 2 OS=Homo sapiens OX=9606 GN=IGLC2 PE=1 SV=1	P0DOY2				K.AAPSVTLFPPSSEELQANK.A		True-positive			AR	d	1985.0134		0	11291.5	d_hIgA-AR-GLTrFASP-FZpipHILIC_E1_step	702.25	1e-16	124000000000	1	32.20	2		5	23	1.6e-14	461.7	461.7	993.5140	993.513	1.45	0	1985.01	1	15	2.07e+09	32.20		31.09	33.77	d_hIgA-AR-GLTrFASP-FZpipHILIC_...p.raw_20220907_noglyc_spec_cut(1)	//ad/data/bpe/teams/analytics/Byonic/Data/Greta/IgA AthensResearch Batch/d_hIgA-AR-GLTrFASP-FZpipHILIC_...p.raw_20220907_noglyc_spec_cut(1)/d_hIgA-AR-GLTrFASP-FZpipHILIC_...p.raw_20220907_noglyc_spec_cut(1).byrslt	//ad/lab/bpe/eclipse/Data/Frania/IgA/d_hIgA-AR-GLTrFASP-FZpipHILIC_35mAbs_E1_step.raw	trypsin @ R,K | C-term	2	2	0	0	0	d_higa-ar-gltrfasp-fzpiphilic_35mabs_e1_step.ScanId;v=1;d1=11402.11402.2	hcd	Reference	7.08	4e+11		FTMS + c NSI d Full ms2 993.5123@hcd35.00 [106.0000-1998.0000]	3 in 3		124000000000
5070.14.21	2212	35.8200	11468	sp|P0DOY2|IGLC2_HUMAN Immunoglobulin lambda constant 2 OS=Homo sapiens OX=9606 GN=IGLC2 PE=1 SV=1	P0DOY2				K.AAPSVTLFPPSSEELQANK.A		True-positive			AR	d	1985.0136		0	11291.5	d_hIgA-AR-GLTrFASP-FZpipHILIC_E1_step	725.41	1e-16	124000000000	1	32.20	2		5	23	1.6e-14	497.1	497.1	993.5141	993.513	1.51	0	1985.01	1	15	2.07e+09	32.20		31.09	33.77	d_hIgA-AR-GLTrFASP-FZpipHILIC_...p.raw_20220907_noglyc_spec_cut(1)	//ad/data/bpe/teams/analytics/Byonic/Data/Greta/IgA AthensResearch Batch/d_hIgA-AR-GLTrFASP-FZpipHILIC_...p.raw_20220907_noglyc_spec_cut(1)/d_hIgA-AR-GLTrFASP-FZpipHILIC_...p.raw_20220907_noglyc_spec_cut(1).byrslt	//ad/lab/bpe/eclipse/Data/Frania/IgA/d_hIgA-AR-GLTrFASP-FZpipHILIC_35mAbs_E1_step.raw	trypsin @ R,K | C-term	2	2	0	0	0	d_higa-ar-gltrfasp-fzpiphilic_35mabs_e1_step.ScanId;v=1;d1=11468.11468.2	hcd	Reference	7.08	4e+11		FTMS + c NSI d Full ms2 994.0144@hcd35.00 [106.0000-1999.0000]	3 in 3		124000000000
5070.14.22	2253	36.8600	11875	sp|P0DOY2|IGLC2_HUMAN Immunoglobulin lambda constant 2 OS=Homo sapiens OX=9606 GN=IGLC2 PE=1 SV=1	P0DOY2				K.AAPSVTLFPPSSEELQANK.A		True-positive			AR	d	1985.0103		0	11291.5	d_hIgA-AR-GLTrFASP-FZpipHILIC_E1_step	737.57	4e-16	124000000000	1	32.20	2		5	23	1.2e-13	561.2	561.2	993.5124	993.513	-0.12	0	1985.01	1	15	2.07e+09	32.20		31.09	33.77	d_hIgA-AR-GLTrFASP-FZpipHILIC_...p.raw_20220907_noglyc_spec_cut(1)	//ad/data/bpe/teams/analytics/Byonic/Data/Greta/IgA AthensResearch Batch/d_hIgA-AR-GLTrFASP-FZpipHILIC_...p.raw_20220907_noglyc_spec_cut(1)/d_hIgA-AR-GLTrFASP-FZpipHILIC_...p.raw_20220907_noglyc_spec_cut(1).byrslt	//ad/lab/bpe/eclipse/Data/Frania/IgA/d_hIgA-AR-GLTrFASP-FZpipHILIC_35mAbs_E1_step.raw	trypsin @ R,K | C-term	2	2	0	0	0	d_higa-ar-gltrfasp-fzpiphilic_35mabs_e1_step.ScanId;v=1;d1=11875.11875.2	hcd	Reference	7.08	4e+11		FTMS + c NSI d Full ms2 993.5114@hcd35.00 [106.0000-1998.0000]	3 in 3		124000000000
5070.14.23	2724	48.6700	16420	sp|P0DOY2|IGLC2_HUMAN Immunoglobulin lambda constant 2 OS=Homo sapiens OX=9606 GN=IGLC2 PE=1 SV=1	P0DOY2				K.AAPSVTLFPPSSEELQANK.A		True-positive			AR	d	1985.0122		0	11291.5	d_hIgA-AR-GLTrFASP-FZpipHILIC_E1_step	307.98	1.5e-06	124000000000	1	32.20	2		5	23	0.00044	142.1	142.1	993.5134	993.513	0.83	0	1985.01	1	15	2.07e+09	32.20		31.09	33.77	d_hIgA-AR-GLTrFASP-FZpipHILIC_...p.raw_20220907_noglyc_spec_cut(1)	//ad/data/bpe/teams/analytics/Byonic/Data/Greta/IgA AthensResearch Batch/d_hIgA-AR-GLTrFASP-FZpipHILIC_...p.raw_20220907_noglyc_spec_cut(1)/d_hIgA-AR-GLTrFASP-FZpipHILIC_...p.raw_20220907_noglyc_spec_cut(1).byrslt	//ad/lab/bpe/eclipse/Data/Frania/IgA/d_hIgA-AR-GLTrFASP-FZpipHILIC_35mAbs_E1_step.raw	trypsin @ R,K | C-term	2	2	0	0	0	d_higa-ar-gltrfasp-fzpiphilic_35mabs_e1_step.ScanId;v=1;d1=16420.16420.2	hcd	Reference	7.08	4e+11		FTMS + c NSI d Full ms2 994.0145@hcd35.00 [106.0000-1999.0000]	3 in 3		124000000000
5070.14.24	2736	48.9700	16526	sp|P0DOY2|IGLC2_HUMAN Immunoglobulin lambda constant 2 OS=Homo sapiens OX=9606 GN=IGLC2 PE=1 SV=1	P0DOY2				K.AAPSVTLFPPSSEELQANK.A		True-positive			AR	d	1985.0136		0	11291.5	d_hIgA-AR-GLTrFASP-FZpipHILIC_E1_step	409.78	2.5e-08	124000000000	1	32.20	2		5	23	7.4e-06	274.2	274.2	993.5141	993.513	1.54	0	1985.01	1	15	2.07e+09	32.20		31.09	33.77	d_hIgA-AR-GLTrFASP-FZpipHILIC_...p.raw_20220907_noglyc_spec_cut(1)	//ad/data/bpe/teams/analytics/Byonic/Data/Greta/IgA AthensResearch Batch/d_hIgA-AR-GLTrFASP-FZpipHILIC_...p.raw_20220907_noglyc_spec_cut(1)/d_hIgA-AR-GLTrFASP-FZpipHILIC_...p.raw_20220907_noglyc_spec_cut(1).byrslt	//ad/lab/bpe/eclipse/Data/Frania/IgA/d_hIgA-AR-GLTrFASP-FZpipHILIC_35mAbs_E1_step.raw	trypsin @ R,K | C-term	2	2	0	0	0	d_higa-ar-gltrfasp-fzpiphilic_35mabs_e1_step.ScanId;v=1;d1=16526.16526.2	hcd	Reference	7.08	4e+11		FTMS + c NSI d Full ms2 993.5124@hcd35.00 [106.0000-1998.0000]	3 in 3		124000000000
5070.14.25	2752	49.2600	16631	sp|P0DOY2|IGLC2_HUMAN Immunoglobulin lambda constant 2 OS=Homo sapiens OX=9606 GN=IGLC2 PE=1 SV=1	P0DOY2				K.AAPSVTLFPPSSEELQANK.A		True-positive			AR	d	1985.0137		0	11291.5	d_hIgA-AR-GLTrFASP-FZpipHILIC_E1_step	440.53	2.5e-08	124000000000	1	32.20	2		5	23	7.5e-06	238.2	238.2	993.5141	993.513	1.57	0	1985.01	1	15	2.07e+09	32.20		31.09	33.77	d_hIgA-AR-GLTrFASP-FZpipHILIC_...p.raw_20220907_noglyc_spec_cut(1)	//ad/data/bpe/teams/analytics/Byonic/Data/Greta/IgA AthensResearch Batch/d_hIgA-AR-GLTrFASP-FZpipHILIC_...p.raw_20220907_noglyc_spec_cut(1)/d_hIgA-AR-GLTrFASP-FZpipHILIC_...p.raw_20220907_noglyc_spec_cut(1).byrslt	//ad/lab/bpe/eclipse/Data/Frania/IgA/d_hIgA-AR-GLTrFASP-FZpipHILIC_35mAbs_E1_step.raw	trypsin @ R,K | C-term	2	2	0	0	0	d_higa-ar-gltrfasp-fzpiphilic_35mabs_e1_step.ScanId;v=1;d1=16631.16631.2	hcd	Reference	7.08	4e+11		FTMS + c NSI d Full ms2 993.5131@hcd35.00 [106.0000-1998.0000]	3 in 3		124000000000
5070.14.26	2799	50.1900	16961	sp|P0DOY2|IGLC2_HUMAN Immunoglobulin lambda constant 2 OS=Homo sapiens OX=9606 GN=IGLC2 PE=1 SV=1	P0DOY2				K.AAPSVTLFPPSSEELQANK.A		True-positive			AR	d	1985.0113		0	11291.5	d_hIgA-AR-GLTrFASP-FZpipHILIC_E1_step	417.66	7.7e-09	124000000000	1	32.20	2		5	23	2.3e-06	362.5	362.5	993.5129	993.513	0.35	0	1985.01	1	15	2.07e+09	32.20		31.09	33.77	d_hIgA-AR-GLTrFASP-FZpipHILIC_...p.raw_20220907_noglyc_spec_cut(1)	//ad/data/bpe/teams/analytics/Byonic/Data/Greta/IgA AthensResearch Batch/d_hIgA-AR-GLTrFASP-FZpipHILIC_...p.raw_20220907_noglyc_spec_cut(1)/d_hIgA-AR-GLTrFASP-FZpipHILIC_...p.raw_20220907_noglyc_spec_cut(1).byrslt	//ad/lab/bpe/eclipse/Data/Frania/IgA/d_hIgA-AR-GLTrFASP-FZpipHILIC_35mAbs_E1_step.raw	trypsin @ R,K | C-term	2	2	0	0	0	d_higa-ar-gltrfasp-fzpiphilic_35mabs_e1_step.ScanId;v=1;d1=16961.16961.2	hcd	Reference	7.08	4e+11		FTMS + c NSI d Full ms2 994.0152@hcd35.00 [106.0000-1999.0000]	3 in 3		124000000000
5070.14.27	2815	50.4800	17064	sp|P0DOY2|IGLC2_HUMAN Immunoglobulin lambda constant 2 OS=Homo sapiens OX=9606 GN=IGLC2 PE=1 SV=1	P0DOY2				K.AAPSVTLFPPSSEELQANK.A		True-positive			AR	d	1985.0135		0	11291.5	d_hIgA-AR-GLTrFASP-FZpipHILIC_E1_step	368.05	5.1e-08	124000000000	1	32.20	2		5	23	1.5e-05	225.3	225.3	993.5140	993.513	1.50	0	1985.01	1	15	2.07e+09	32.20		31.09	33.77	d_hIgA-AR-GLTrFASP-FZpipHILIC_...p.raw_20220907_noglyc_spec_cut(1)	//ad/data/bpe/teams/analytics/Byonic/Data/Greta/IgA AthensResearch Batch/d_hIgA-AR-GLTrFASP-FZpipHILIC_...p.raw_20220907_noglyc_spec_cut(1)/d_hIgA-AR-GLTrFASP-FZpipHILIC_...p.raw_20220907_noglyc_spec_cut(1).byrslt	//ad/lab/bpe/eclipse/Data/Frania/IgA/d_hIgA-AR-GLTrFASP-FZpipHILIC_35mAbs_E1_step.raw	trypsin @ R,K | C-term	2	2	0	0	0	d_higa-ar-gltrfasp-fzpiphilic_35mabs_e1_step.ScanId;v=1;d1=17064.17064.2	hcd	Reference	7.08	4e+11		FTMS + c NSI d Full ms2 994.0148@hcd35.00 [106.0000-1999.0000]	3 in 3		124000000000
5070.14.28	2818	50.5100	17076	sp|P0DOY2|IGLC2_HUMAN Immunoglobulin lambda constant 2 OS=Homo sapiens OX=9606 GN=IGLC2 PE=1 SV=1	P0DOY2				K.AAPSVTLFPPSSEELQANK.A		True-positive			AR	d	1985.0131		0	11291.5	d_hIgA-AR-GLTrFASP-FZpipHILIC_E1_step	467.73	4.1e-10	124000000000	1	32.20	2		5	23	1.2e-07	281.0	281.0	993.5138	993.513	1.25	0	1985.01	1	15	2.07e+09	32.20		31.09	33.77	d_hIgA-AR-GLTrFASP-FZpipHILIC_...p.raw_20220907_noglyc_spec_cut(1)	//ad/data/bpe/teams/analytics/Byonic/Data/Greta/IgA AthensResearch Batch/d_hIgA-AR-GLTrFASP-FZpipHILIC_...p.raw_20220907_noglyc_spec_cut(1)/d_hIgA-AR-GLTrFASP-FZpipHILIC_...p.raw_20220907_noglyc_spec_cut(1).byrslt	//ad/lab/bpe/eclipse/Data/Frania/IgA/d_hIgA-AR-GLTrFASP-FZpipHILIC_35mAbs_E1_step.raw	trypsin @ R,K | C-term	2	2	0	0	0	d_higa-ar-gltrfasp-fzpiphilic_35mabs_e1_step.ScanId;v=1;d1=17076.17076.2	hcd	Reference	7.08	4e+11		FTMS + c NSI d Full ms2 994.0146@hcd35.00 [106.0000-1999.0000]	3 in 3		124000000000
5070.14.29	2832	50.7600	17167	sp|P0DOY2|IGLC2_HUMAN Immunoglobulin lambda constant 2 OS=Homo sapiens OX=9606 GN=IGLC2 PE=1 SV=1	P0DOY2				K.AAPSVTLFPPSSEELQANK.A		True-positive			AR	d	1985.0127		0	11291.5	d_hIgA-AR-GLTrFASP-FZpipHILIC_E1_step	322.05	1.1e-06	124000000000	1	32.20	2		5	23	0.00034	130.4	130.4	993.5136	993.513	1.05	0	1985.01	1	15	2.07e+09	32.20		31.09	33.77	d_hIgA-AR-GLTrFASP-FZpipHILIC_...p.raw_20220907_noglyc_spec_cut(1)	//ad/data/bpe/teams/analytics/Byonic/Data/Greta/IgA AthensResearch Batch/d_hIgA-AR-GLTrFASP-FZpipHILIC_...p.raw_20220907_noglyc_spec_cut(1)/d_hIgA-AR-GLTrFASP-FZpipHILIC_...p.raw_20220907_noglyc_spec_cut(1).byrslt	//ad/lab/bpe/eclipse/Data/Frania/IgA/d_hIgA-AR-GLTrFASP-FZpipHILIC_35mAbs_E1_step.raw	trypsin @ R,K | C-term	2	2	0	0	0	d_higa-ar-gltrfasp-fzpiphilic_35mabs_e1_step.ScanId;v=1;d1=17167.17167.2	hcd	Reference	7.08	4e+11		FTMS + c NSI d Full ms2 994.0150@hcd35.00 [106.0000-1999.0000]	3 in 3		124000000000
5070.14.30	2843	51.0600	17273	sp|P0DOY2|IGLC2_HUMAN Immunoglobulin lambda constant 2 OS=Homo sapiens OX=9606 GN=IGLC2 PE=1 SV=1	P0DOY2				K.AAPSVTLFPPSSEELQANK.A		True-positive			AR	d	1985.0142		0	11291.5	d_hIgA-AR-GLTrFASP-FZpipHILIC_E1_step	370.78	1e-07	124000000000	1	32.20	2		5	23	3.1e-05	255.0	255.0	993.5144	993.513	1.83	0	1985.01	1	15	2.07e+09	32.20		31.09	33.77	d_hIgA-AR-GLTrFASP-FZpipHILIC_...p.raw_20220907_noglyc_spec_cut(1)	//ad/data/bpe/teams/analytics/Byonic/Data/Greta/IgA AthensResearch Batch/d_hIgA-AR-GLTrFASP-FZpipHILIC_...p.raw_20220907_noglyc_spec_cut(1)/d_hIgA-AR-GLTrFASP-FZpipHILIC_...p.raw_20220907_noglyc_spec_cut(1).byrslt	//ad/lab/bpe/eclipse/Data/Frania/IgA/d_hIgA-AR-GLTrFASP-FZpipHILIC_35mAbs_E1_step.raw	trypsin @ R,K | C-term	2	2	0	0	0	d_higa-ar-gltrfasp-fzpiphilic_35mabs_e1_step.ScanId;v=1;d1=17273.17273.2	hcd	Reference	7.08	4e+11		FTMS + c NSI d Full ms2 994.0150@hcd35.00 [106.0000-1999.0000]	3 in 3		124000000000
5070.14.31	2857	51.3500	17377	sp|P0DOY2|IGLC2_HUMAN Immunoglobulin lambda constant 2 OS=Homo sapiens OX=9606 GN=IGLC2 PE=1 SV=1	P0DOY2				K.AAPSVTLFPPSSEELQANK.A		True-positive			AR	d	1985.0129		0	11291.5	d_hIgA-AR-GLTrFASP-FZpipHILIC_E1_step	405.82	2.3e-08	124000000000	1	32.20	2		5	23	6.8e-06	223.7	223.7	993.5137	993.513	1.17	0	1985.01	1	15	2.07e+09	32.20		31.09	33.77	d_hIgA-AR-GLTrFASP-FZpipHILIC_...p.raw_20220907_noglyc_spec_cut(1)	//ad/data/bpe/teams/analytics/Byonic/Data/Greta/IgA AthensResearch Batch/d_hIgA-AR-GLTrFASP-FZpipHILIC_...p.raw_20220907_noglyc_spec_cut(1)/d_hIgA-AR-GLTrFASP-FZpipHILIC_...p.raw_20220907_noglyc_spec_cut(1).byrslt	//ad/lab/bpe/eclipse/Data/Frania/IgA/d_hIgA-AR-GLTrFASP-FZpipHILIC_35mAbs_E1_step.raw	trypsin @ R,K | C-term	2	2	0	0	0	d_higa-ar-gltrfasp-fzpiphilic_35mabs_e1_step.ScanId;v=1;d1=17377.17377.2	hcd	Reference	7.08	4e+11		FTMS + c NSI d Full ms2 994.0148@hcd35.00 [106.0000-1999.0000]	3 in 3		124000000000
5070.14.32	2874	51.6800	17494	sp|P0DOY2|IGLC2_HUMAN Immunoglobulin lambda constant 2 OS=Homo sapiens OX=9606 GN=IGLC2 PE=1 SV=1	P0DOY2				K.AAPSVTLFPPSSEELQANK.A		True-positive			AR	d	1985.0146		0	11291.5	d_hIgA-AR-GLTrFASP-FZpipHILIC_E1_step	253.85	1.8e-05	124000000000	1	32.20	2		5	23	0.0053	152.8	152.8	993.5146	993.513	2.01	0	1985.01	1	15	2.07e+09	32.20		31.09	33.77	d_hIgA-AR-GLTrFASP-FZpipHILIC_...p.raw_20220907_noglyc_spec_cut(1)	//ad/data/bpe/teams/analytics/Byonic/Data/Greta/IgA AthensResearch Batch/d_hIgA-AR-GLTrFASP-FZpipHILIC_...p.raw_20220907_noglyc_spec_cut(1)/d_hIgA-AR-GLTrFASP-FZpipHILIC_...p.raw_20220907_noglyc_spec_cut(1).byrslt	//ad/lab/bpe/eclipse/Data/Frania/IgA/d_hIgA-AR-GLTrFASP-FZpipHILIC_35mAbs_E1_step.raw	trypsin @ R,K | C-term	2	2	0	0	0	d_higa-ar-gltrfasp-fzpiphilic_35mabs_e1_step.ScanId;v=1;d1=17494.17494.2	hcd	Reference	7.08	4e+11		FTMS + c NSI d Full ms2 994.0135@hcd35.00 [106.0000-1999.0000]	3 in 3		124000000000
5070.14.33	2876	51.7100	17504	sp|P0DOY2|IGLC2_HUMAN Immunoglobulin lambda constant 2 OS=Homo sapiens OX=9606 GN=IGLC2 PE=1 SV=1	P0DOY2				K.AAPSVTLFPPSSEELQANK.A		True-positive			AR	d	1985.0144		0	11291.5	d_hIgA-AR-GLTrFASP-FZpipHILIC_E1_step	221.53	1.1e-05	124000000000	1	32.20	2		5	23	0.0031	144.2	144.2	993.5145	993.513	1.95	0	1985.01	1	15	2.07e+09	32.20		31.09	33.77	d_hIgA-AR-GLTrFASP-FZpipHILIC_...p.raw_20220907_noglyc_spec_cut(1)	//ad/data/bpe/teams/analytics/Byonic/Data/Greta/IgA AthensResearch Batch/d_hIgA-AR-GLTrFASP-FZpipHILIC_...p.raw_20220907_noglyc_spec_cut(1)/d_hIgA-AR-GLTrFASP-FZpipHILIC_...p.raw_20220907_noglyc_spec_cut(1).byrslt	//ad/lab/bpe/eclipse/Data/Frania/IgA/d_hIgA-AR-GLTrFASP-FZpipHILIC_35mAbs_E1_step.raw	trypsin @ R,K | C-term	2	2	0	0	0	d_higa-ar-gltrfasp-fzpiphilic_35mabs_e1_step.ScanId;v=1;d1=17504.17504.2	hcd	Reference	7.08	4e+11		FTMS + c NSI d Full ms2 993.5131@hcd35.00 [106.0000-1998.0000]	3 in 3		124000000000
5070.14.34	2888	52.0000	17606	sp|P0DOY2|IGLC2_HUMAN Immunoglobulin lambda constant 2 OS=Homo sapiens OX=9606 GN=IGLC2 PE=1 SV=1	P0DOY2				K.AAPSVTLFPPSSEELQANK.A		True-positive			AR	d	1985.0131		0	11291.5	d_hIgA-AR-GLTrFASP-FZpipHILIC_E1_step	317.74	2.8e-07	124000000000	1	32.20	2		5	23	8.4e-05	185.1	185.1	993.5138	993.513	1.28	0	1985.01	1	15	2.07e+09	32.20		31.09	33.77	d_hIgA-AR-GLTrFASP-FZpipHILIC_...p.raw_20220907_noglyc_spec_cut(1)	//ad/data/bpe/teams/analytics/Byonic/Data/Greta/IgA AthensResearch Batch/d_hIgA-AR-GLTrFASP-FZpipHILIC_...p.raw_20220907_noglyc_spec_cut(1)/d_hIgA-AR-GLTrFASP-FZpipHILIC_...p.raw_20220907_noglyc_spec_cut(1).byrslt	//ad/lab/bpe/eclipse/Data/Frania/IgA/d_hIgA-AR-GLTrFASP-FZpipHILIC_35mAbs_E1_step.raw	trypsin @ R,K | C-term	2	2	0	0	0	d_higa-ar-gltrfasp-fzpiphilic_35mabs_e1_step.ScanId;v=1;d1=17606.17606.2	hcd	Reference	7.08	4e+11		FTMS + c NSI d Full ms2 993.5124@hcd35.00 [106.0000-1998.0000]	3 in 3		124000000000
5070.14.35	2900	52.3000	17715	sp|P0DOY2|IGLC2_HUMAN Immunoglobulin lambda constant 2 OS=Homo sapiens OX=9606 GN=IGLC2 PE=1 SV=1	P0DOY2				K.AAPSVTLFPPSSEELQANK.A		True-positive			AR	d	1985.0124		0	11291.5	d_hIgA-AR-GLTrFASP-FZpipHILIC_E1_step	299.41	2.4e-07	124000000000	1	32.20	2		5	23	7.2e-05	243.7	243.7	993.5135	993.513	0.94	0	1985.01	1	15	2.07e+09	32.20		31.09	33.77	d_hIgA-AR-GLTrFASP-FZpipHILIC_...p.raw_20220907_noglyc_spec_cut(1)	//ad/data/bpe/teams/analytics/Byonic/Data/Greta/IgA AthensResearch Batch/d_hIgA-AR-GLTrFASP-FZpipHILIC_...p.raw_20220907_noglyc_spec_cut(1)/d_hIgA-AR-GLTrFASP-FZpipHILIC_...p.raw_20220907_noglyc_spec_cut(1).byrslt	//ad/lab/bpe/eclipse/Data/Frania/IgA/d_hIgA-AR-GLTrFASP-FZpipHILIC_35mAbs_E1_step.raw	trypsin @ R,K | C-term	2	2	0	0	0	d_higa-ar-gltrfasp-fzpiphilic_35mabs_e1_step.ScanId;v=1;d1=17715.17715.2	hcd	Reference	7.08	4e+11	0.97	FTMS + c NSI d Full ms2 993.5124@hcd35.00 [106.0000-1998.0000]	3 in 3		124000000000
5070.14.36	2906	52.3700	17738	sp|P0DOY2|IGLC2_HUMAN Immunoglobulin lambda constant 2 OS=Homo sapiens OX=9606 GN=IGLC2 PE=1 SV=1	P0DOY2				K.AAPSVTLFPPSSEELQANK.A		True-positive			AR	d	1985.0129		0	11291.5	d_hIgA-AR-GLTrFASP-FZpipHILIC_E1_step	307.05	1.1e-07	124000000000	1	32.20	2		5	23	3.2e-05	267.5	267.5	993.5137	993.513	1.19	0	1985.01	1	15	2.07e+09	32.20		31.09	33.77	d_hIgA-AR-GLTrFASP-FZpipHILIC_...p.raw_20220907_noglyc_spec_cut(1)	//ad/data/bpe/teams/analytics/Byonic/Data/Greta/IgA AthensResearch Batch/d_hIgA-AR-GLTrFASP-FZpipHILIC_...p.raw_20220907_noglyc_spec_cut(1)/d_hIgA-AR-GLTrFASP-FZpipHILIC_...p.raw_20220907_noglyc_spec_cut(1).byrslt	//ad/lab/bpe/eclipse/Data/Frania/IgA/d_hIgA-AR-GLTrFASP-FZpipHILIC_35mAbs_E1_step.raw	trypsin @ R,K | C-term	2	2	0	0	0	d_higa-ar-gltrfasp-fzpiphilic_35mabs_e1_step.ScanId;v=1;d1=17738.17738.2	hcd	Reference	7.08	4e+11		FTMS + c NSI d Full ms2 994.0129@hcd35.00 [106.0000-1999.0000]	3 in 3		124000000000
5070.14.37	2915	52.6100	17821	sp|P0DOY2|IGLC2_HUMAN Immunoglobulin lambda constant 2 OS=Homo sapiens OX=9606 GN=IGLC2 PE=1 SV=1	P0DOY2				K.AAPSVTLFPPSSEELQANK.A		True-positive			AR	d	1985.0154		0	11291.5	d_hIgA-AR-GLTrFASP-FZpipHILIC_E1_step	303.52	2.3e-06	124000000000	1	32.20	2		5	23	0.00067	180.3	180.3	993.5150	993.513	2.45	0	1985.01	1	15	2.07e+09	32.20		31.09	33.77	d_hIgA-AR-GLTrFASP-FZpipHILIC_...p.raw_20220907_noglyc_spec_cut(1)	//ad/data/bpe/teams/analytics/Byonic/Data/Greta/IgA AthensResearch Batch/d_hIgA-AR-GLTrFASP-FZpipHILIC_...p.raw_20220907_noglyc_spec_cut(1)/d_hIgA-AR-GLTrFASP-FZpipHILIC_...p.raw_20220907_noglyc_spec_cut(1).byrslt	//ad/lab/bpe/eclipse/Data/Frania/IgA/d_hIgA-AR-GLTrFASP-FZpipHILIC_35mAbs_E1_step.raw	trypsin @ R,K | C-term	2	2	0	0	0	d_higa-ar-gltrfasp-fzpiphilic_35mabs_e1_step.ScanId;v=1;d1=17821.17821.2	hcd	Reference	7.08	4e+11		FTMS + c NSI d Full ms2 993.5122@hcd35.00 [106.0000-1998.0000]	3 in 3		124000000000
5070.14.38	2921	52.8300	17902	sp|P0DOY2|IGLC2_HUMAN Immunoglobulin lambda constant 2 OS=Homo sapiens OX=9606 GN=IGLC2 PE=1 SV=1	P0DOY2				K.AAPSVTLFPPSSEELQANK.A		True-positive			AR	d	1985.0133		0	11291.5	d_hIgA-AR-GLTrFASP-FZpipHILIC_E1_step	274.66	2.1e-06	124000000000	1	32.20	2		5	23	0.00062	186.4	186.4	993.5139	993.513	1.37	0	1985.01	1	15	2.07e+09	32.20		31.09	33.77	d_hIgA-AR-GLTrFASP-FZpipHILIC_...p.raw_20220907_noglyc_spec_cut(1)	//ad/data/bpe/teams/analytics/Byonic/Data/Greta/IgA AthensResearch Batch/d_hIgA-AR-GLTrFASP-FZpipHILIC_...p.raw_20220907_noglyc_spec_cut(1)/d_hIgA-AR-GLTrFASP-FZpipHILIC_...p.raw_20220907_noglyc_spec_cut(1).byrslt	//ad/lab/bpe/eclipse/Data/Frania/IgA/d_hIgA-AR-GLTrFASP-FZpipHILIC_35mAbs_E1_step.raw	trypsin @ R,K | C-term	2	2	0	0	0	d_higa-ar-gltrfasp-fzpiphilic_35mabs_e1_step.ScanId;v=1;d1=17902.17902.2	hcd	Reference	7.08	4e+11		FTMS + c NSI d Full ms2 994.0135@hcd35.00 [106.0000-1999.0000]	3 in 3		124000000000
5070.14.39	2927	52.9000	17927	sp|P0DOY2|IGLC2_HUMAN Immunoglobulin lambda constant 2 OS=Homo sapiens OX=9606 GN=IGLC2 PE=1 SV=1	P0DOY2				K.AAPSVTLFPPSSEELQANK.A		True-positive			AR	d	1985.0134		0	11291.5	d_hIgA-AR-GLTrFASP-FZpipHILIC_E1_step	366.36	2.7e-07	124000000000	1	32.20	2		5	23	8e-05	180.8	180.8	993.5140	993.513	1.40	0	1985.01	1	15	2.07e+09	32.20		31.09	33.77	d_hIgA-AR-GLTrFASP-FZpipHILIC_...p.raw_20220907_noglyc_spec_cut(1)	//ad/data/bpe/teams/analytics/Byonic/Data/Greta/IgA AthensResearch Batch/d_hIgA-AR-GLTrFASP-FZpipHILIC_...p.raw_20220907_noglyc_spec_cut(1)/d_hIgA-AR-GLTrFASP-FZpipHILIC_...p.raw_20220907_noglyc_spec_cut(1).byrslt	//ad/lab/bpe/eclipse/Data/Frania/IgA/d_hIgA-AR-GLTrFASP-FZpipHILIC_35mAbs_E1_step.raw	trypsin @ R,K | C-term	2	2	0	0	0	d_higa-ar-gltrfasp-fzpiphilic_35mabs_e1_step.ScanId;v=1;d1=17927.17927.2	hcd	Reference	7.08	4e+11		FTMS + c NSI d Full ms2 994.0137@hcd35.00 [106.0000-1999.0000]	3 in 3		124000000000
5070.14.40	2998	54.0300	18327	sp|P0DOY2|IGLC2_HUMAN Immunoglobulin lambda constant 2 OS=Homo sapiens OX=9606 GN=IGLC2 PE=1 SV=1	P0DOY2				K.AAPSVTLFPPSSEELQANK.A		True-positive			AR	d	1985.0136		0	11291.5	d_hIgA-AR-GLTrFASP-FZpipHILIC_E1_step	370.74	1.3e-07	124000000000	1	32.20	2		5	23	3.8e-05	194.7	194.7	993.5141	993.513	1.53	0	1985.01	1	15	2.07e+09	32.20		31.09	33.77	d_hIgA-AR-GLTrFASP-FZpipHILIC_...p.raw_20220907_noglyc_spec_cut(1)	//ad/data/bpe/teams/analytics/Byonic/Data/Greta/IgA AthensResearch Batch/d_hIgA-AR-GLTrFASP-FZpipHILIC_...p.raw_20220907_noglyc_spec_cut(1)/d_hIgA-AR-GLTrFASP-FZpipHILIC_...p.raw_20220907_noglyc_spec_cut(1).byrslt	//ad/lab/bpe/eclipse/Data/Frania/IgA/d_hIgA-AR-GLTrFASP-FZpipHILIC_35mAbs_E1_step.raw	trypsin @ R,K | C-term	2	2	0	0	0	d_higa-ar-gltrfasp-fzpiphilic_35mabs_e1_step.ScanId;v=1;d1=18327.18327.2	hcd	Reference	7.08	4e+11		FTMS + c NSI d Full ms2 993.5128@hcd35.00 [106.0000-1998.0000]	3 in 3		124000000000
5070.14.41	5178	54.0300	18327	sp|P0DOY2|IGLC2_HUMAN Immunoglobulin lambda constant 2 OS=Homo sapiens OX=9606 GN=IGLC2 PE=1 SV=1	P0DOY2				K.AAPSVTLFPPSSEELQANK.A		True-positive			AR	d	1985.0136		0	11291.5	d_hIgA-AR-GLTrFASP-FZpipHILIC_E1_step	370.74	8.9e-07	124000000000	1	32.20	2		5	23	1.9e-05	370.7	370.7	993.5141	993.513	1.53	0	1985.01	1	15	2.07e+09	32.20		31.09	33.77	d_hIgA-AR-GLTrFASP-FZpipHILIC_35mAbs_E1_step.raw_20240117_glycoII_spec_cut	//ad/data/bpe/teams/analytics/Byonic/Data/Greta/IgA AthensResearch Batch/d_hIgA-AR-GLTrFASP-FZpipHILIC_35mAbs_E1_step.raw_20240117_glycoII_spec_cut/d_hIgA-AR-GLTrFASP-FZpipHILIC_35mAbs_E1_step.raw_20240117_glycoII_spec_cut.byrslt	//ad/lab/bpe/eclipse/Data/Frania/IgA/d_hIgA-AR-GLTrFASP-FZpipHILIC_35mAbs_E1_step.raw	trypsin @ R,K | C-term	2	2	0	0	0	d_higa-ar-gltrfasp-fzpiphilic_35mabs_e1_step.ScanId;v=1;d1=18327.18327.2	hcd	Reference	7.08	4e+11		FTMS + c NSI d Full ms2 993.5128@hcd35.00 [106.0000-1998.0000]	3 in 3		124000000000
5070.14.42	3022	54.3400	18435	sp|P0DOY2|IGLC2_HUMAN Immunoglobulin lambda constant 2 OS=Homo sapiens OX=9606 GN=IGLC2 PE=1 SV=1	P0DOY2				K.AAPSVTLFPPSSEELQANK.A		True-positive			AR	d	1985.0141		0	11291.5	d_hIgA-AR-GLTrFASP-FZpipHILIC_E1_step	284.12	5.1e-06	124000000000	1	32.20	2		5	23	0.0015	136.2	136.2	993.5143	993.513	1.78	0	1985.01	1	15	2.07e+09	32.20		31.09	33.77	d_hIgA-AR-GLTrFASP-FZpipHILIC_...p.raw_20220907_noglyc_spec_cut(1)	//ad/data/bpe/teams/analytics/Byonic/Data/Greta/IgA AthensResearch Batch/d_hIgA-AR-GLTrFASP-FZpipHILIC_...p.raw_20220907_noglyc_spec_cut(1)/d_hIgA-AR-GLTrFASP-FZpipHILIC_...p.raw_20220907_noglyc_spec_cut(1).byrslt	//ad/lab/bpe/eclipse/Data/Frania/IgA/d_hIgA-AR-GLTrFASP-FZpipHILIC_35mAbs_E1_step.raw	trypsin @ R,K | C-term	2	2	0	0	0	d_higa-ar-gltrfasp-fzpiphilic_35mabs_e1_step.ScanId;v=1;d1=18435.18435.2	hcd	Reference	7.08	4e+11		FTMS + c NSI d Full ms2 993.5130@hcd35.00 [106.0000-1998.0000]	3 in 3		124000000000
5070.14.43	5202	54.3400	18435	sp|P0DOY2|IGLC2_HUMAN Immunoglobulin lambda constant 2 OS=Homo sapiens OX=9606 GN=IGLC2 PE=1 SV=1	P0DOY2				K.AAPSVTLFPPSSEELQANK.A		True-positive			AR	d	1985.0141		0	11291.5	d_hIgA-AR-GLTrFASP-FZpipHILIC_E1_step	284.12	2.7e-05	124000000000	1	32.20	2		5	23	0.00059	284.1	284.1	993.5143	993.513	1.78	0	1985.01	1	15	2.07e+09	32.20		31.09	33.77	d_hIgA-AR-GLTrFASP-FZpipHILIC_35mAbs_E1_step.raw_20240117_glycoII_spec_cut	//ad/data/bpe/teams/analytics/Byonic/Data/Greta/IgA AthensResearch Batch/d_hIgA-AR-GLTrFASP-FZpipHILIC_35mAbs_E1_step.raw_20240117_glycoII_spec_cut/d_hIgA-AR-GLTrFASP-FZpipHILIC_35mAbs_E1_step.raw_20240117_glycoII_spec_cut.byrslt	//ad/lab/bpe/eclipse/Data/Frania/IgA/d_hIgA-AR-GLTrFASP-FZpipHILIC_35mAbs_E1_step.raw	trypsin @ R,K | C-term	2	2	0	0	0	d_higa-ar-gltrfasp-fzpiphilic_35mabs_e1_step.ScanId;v=1;d1=18435.18435.2	hcd	Reference	7.08	4e+11		FTMS + c NSI d Full ms2 993.5130@hcd35.00 [106.0000-1998.0000]	3 in 3		124000000000
5070.14.44	3043	54.6400	18542	sp|P0DOY2|IGLC2_HUMAN Immunoglobulin lambda constant 2 OS=Homo sapiens OX=9606 GN=IGLC2 PE=1 SV=1	P0DOY2				K.AAPSVTLFPPSSEELQANK.A		True-positive			AR	d	1985.0150		0	11291.5	d_hIgA-AR-GLTrFASP-FZpipHILIC_E1_step	308.03	7.3e-06	124000000000	1	32.20	2		5	23	0.0021	140.1	140.1	993.5148	993.513	2.21	0	1985.01	1	15	2.07e+09	32.20		31.09	33.77	d_hIgA-AR-GLTrFASP-FZpipHILIC_...p.raw_20220907_noglyc_spec_cut(1)	//ad/data/bpe/teams/analytics/Byonic/Data/Greta/IgA AthensResearch Batch/d_hIgA-AR-GLTrFASP-FZpipHILIC_...p.raw_20220907_noglyc_spec_cut(1)/d_hIgA-AR-GLTrFASP-FZpipHILIC_...p.raw_20220907_noglyc_spec_cut(1).byrslt	//ad/lab/bpe/eclipse/Data/Frania/IgA/d_hIgA-AR-GLTrFASP-FZpipHILIC_35mAbs_E1_step.raw	trypsin @ R,K | C-term	2	2	0	0	0	d_higa-ar-gltrfasp-fzpiphilic_35mabs_e1_step.ScanId;v=1;d1=18542.18542.2	hcd	Reference	7.08	4e+11		FTMS + c NSI d Full ms2 994.0150@hcd35.00 [106.0000-1999.0000]	3 in 3		124000000000
5070.14.45	3069	54.9300	18648	sp|P0DOY2|IGLC2_HUMAN Immunoglobulin lambda constant 2 OS=Homo sapiens OX=9606 GN=IGLC2 PE=1 SV=1	P0DOY2				K.AAPSVTLFPPSSEELQANK.A		True-positive			AR	d	1985.0131		0	11291.5	d_hIgA-AR-GLTrFASP-FZpipHILIC_E1_step	330.09	6.4e-07	124000000000	1	32.20	2		5	23	0.00019	165.0	165.0	993.5138	993.513	1.28	0	1985.01	1	15	2.07e+09	32.20		31.09	33.77	d_hIgA-AR-GLTrFASP-FZpipHILIC_...p.raw_20220907_noglyc_spec_cut(1)	//ad/data/bpe/teams/analytics/Byonic/Data/Greta/IgA AthensResearch Batch/d_hIgA-AR-GLTrFASP-FZpipHILIC_...p.raw_20220907_noglyc_spec_cut(1)/d_hIgA-AR-GLTrFASP-FZpipHILIC_...p.raw_20220907_noglyc_spec_cut(1).byrslt	//ad/lab/bpe/eclipse/Data/Frania/IgA/d_hIgA-AR-GLTrFASP-FZpipHILIC_35mAbs_E1_step.raw	trypsin @ R,K | C-term	2	2	0	0	0	d_higa-ar-gltrfasp-fzpiphilic_35mabs_e1_step.ScanId;v=1;d1=18648.18648.2	hcd	Reference	7.08	4e+11		FTMS + c NSI d Full ms2 994.0149@hcd35.00 [106.0000-1999.0000]	3 in 3		124000000000
5070.14.46	3089	55.2400	18757	sp|P0DOY2|IGLC2_HUMAN Immunoglobulin lambda constant 2 OS=Homo sapiens OX=9606 GN=IGLC2 PE=1 SV=1	P0DOY2				K.AAPSVTLFPPSSEELQANK.A		True-positive			AR	d	1985.0139		0	11291.5	d_hIgA-AR-GLTrFASP-FZpipHILIC_E1_step	271.68	1.2e-06	124000000000	1	32.20	2		5	23	0.00036	225.0	225.0	993.5142	993.513	1.66	0	1985.01	1	15	2.07e+09	32.20		31.09	33.77	d_hIgA-AR-GLTrFASP-FZpipHILIC_...p.raw_20220907_noglyc_spec_cut(1)	//ad/data/bpe/teams/analytics/Byonic/Data/Greta/IgA AthensResearch Batch/d_hIgA-AR-GLTrFASP-FZpipHILIC_...p.raw_20220907_noglyc_spec_cut(1)/d_hIgA-AR-GLTrFASP-FZpipHILIC_...p.raw_20220907_noglyc_spec_cut(1).byrslt	//ad/lab/bpe/eclipse/Data/Frania/IgA/d_hIgA-AR-GLTrFASP-FZpipHILIC_35mAbs_E1_step.raw	trypsin @ R,K | C-term	2	2	0	0	0	d_higa-ar-gltrfasp-fzpiphilic_35mabs_e1_step.ScanId;v=1;d1=18757.18757.2	hcd	Reference	7.08	4e+11		FTMS + c NSI d Full ms2 993.5136@hcd35.00 [106.0000-1998.0000]	3 in 3		124000000000
5070.14.47	3118	55.5400	18863	sp|P0DOY2|IGLC2_HUMAN Immunoglobulin lambda constant 2 OS=Homo sapiens OX=9606 GN=IGLC2 PE=1 SV=1	P0DOY2				K.AAPSVTLFPPSSEELQANK.A		True-positive			AR	d	1985.0125		0	11291.5	d_hIgA-AR-GLTrFASP-FZpipHILIC_E1_step	246.97	1.5e-05	124000000000	1	32.20	2		5	23	0.0045	133.0	133.0	993.5135	993.513	0.95	0	1985.01	1	15	2.07e+09	32.20		31.09	33.77	d_hIgA-AR-GLTrFASP-FZpipHILIC_...p.raw_20220907_noglyc_spec_cut(1)	//ad/data/bpe/teams/analytics/Byonic/Data/Greta/IgA AthensResearch Batch/d_hIgA-AR-GLTrFASP-FZpipHILIC_...p.raw_20220907_noglyc_spec_cut(1)/d_hIgA-AR-GLTrFASP-FZpipHILIC_...p.raw_20220907_noglyc_spec_cut(1).byrslt	//ad/lab/bpe/eclipse/Data/Frania/IgA/d_hIgA-AR-GLTrFASP-FZpipHILIC_35mAbs_E1_step.raw	trypsin @ R,K | C-term	2	2	0	0	0	d_higa-ar-gltrfasp-fzpiphilic_35mabs_e1_step.ScanId;v=1;d1=18863.18863.2	hcd	Reference	7.08	4e+11		FTMS + c NSI d Full ms2 993.5140@hcd35.00 [106.0000-1998.0000]	3 in 3		124000000000
5070.14.48	3142	55.8300	18967	sp|P0DOY2|IGLC2_HUMAN Immunoglobulin lambda constant 2 OS=Homo sapiens OX=9606 GN=IGLC2 PE=1 SV=1	P0DOY2				K.AAPSVTLFPPSSEELQANK.A		True-positive			AR	d	1985.0131		0	11291.5	d_hIgA-AR-GLTrFASP-FZpipHILIC_E1_step	294.62	5.9e-07	124000000000	1	32.20	2		5	23	0.00017	164.0	164.0	993.5138	993.513	1.30	0	1985.01	1	15	2.07e+09	32.20		31.09	33.77	d_hIgA-AR-GLTrFASP-FZpipHILIC_...p.raw_20220907_noglyc_spec_cut(1)	//ad/data/bpe/teams/analytics/Byonic/Data/Greta/IgA AthensResearch Batch/d_hIgA-AR-GLTrFASP-FZpipHILIC_...p.raw_20220907_noglyc_spec_cut(1)/d_hIgA-AR-GLTrFASP-FZpipHILIC_...p.raw_20220907_noglyc_spec_cut(1).byrslt	//ad/lab/bpe/eclipse/Data/Frania/IgA/d_hIgA-AR-GLTrFASP-FZpipHILIC_35mAbs_E1_step.raw	trypsin @ R,K | C-term	2	2	0	0	0	d_higa-ar-gltrfasp-fzpiphilic_35mabs_e1_step.ScanId;v=1;d1=18967.18967.2	hcd	Reference	7.08	4e+11		FTMS + c NSI d Full ms2 994.0147@hcd35.00 [106.0000-1999.0000]	3 in 3		124000000000
5070.14.49	3163	56.1200	19066	sp|P0DOY2|IGLC2_HUMAN Immunoglobulin lambda constant 2 OS=Homo sapiens OX=9606 GN=IGLC2 PE=1 SV=1	P0DOY2				K.AAPSVTLFPPSSEELQANK.A		True-positive			AR	d	1985.0131		0	11291.5	d_hIgA-AR-GLTrFASP-FZpipHILIC_E1_step	227.14	0.00086	124000000000	1	32.20	2		5	23	0.2	99.4	99.4	993.5138	993.513	1.26	0	1985.01	1	15	2.07e+09	32.20		31.09	33.77	d_hIgA-AR-GLTrFASP-FZpipHILIC_...p.raw_20220907_noglyc_spec_cut(1)	//ad/data/bpe/teams/analytics/Byonic/Data/Greta/IgA AthensResearch Batch/d_hIgA-AR-GLTrFASP-FZpipHILIC_...p.raw_20220907_noglyc_spec_cut(1)/d_hIgA-AR-GLTrFASP-FZpipHILIC_...p.raw_20220907_noglyc_spec_cut(1).byrslt	//ad/lab/bpe/eclipse/Data/Frania/IgA/d_hIgA-AR-GLTrFASP-FZpipHILIC_35mAbs_E1_step.raw	trypsin @ R,K | C-term	2	2	0	0	0	d_higa-ar-gltrfasp-fzpiphilic_35mabs_e1_step.ScanId;v=1;d1=19066.19066.2	hcd	Reference	7.08	4e+11		FTMS + c NSI d Full ms2 993.5136@hcd35.00 [106.0000-1998.0000]	3 in 3		124000000000
5070.14.50	3179	56.4100	19168	sp|P0DOY2|IGLC2_HUMAN Immunoglobulin lambda constant 2 OS=Homo sapiens OX=9606 GN=IGLC2 PE=1 SV=1	P0DOY2				K.AAPSVTLFPPSSEELQANK.A		True-positive			AR	d	1985.0132		0	11291.5	d_hIgA-AR-GLTrFASP-FZpipHILIC_E1_step	223.59	4.7e-06	124000000000	1	32.20	2		5	23	0.0014	166.3	166.3	993.5139	993.513	1.35	0	1985.01	1	15	2.07e+09	32.20		31.09	33.77	d_hIgA-AR-GLTrFASP-FZpipHILIC_...p.raw_20220907_noglyc_spec_cut(1)	//ad/data/bpe/teams/analytics/Byonic/Data/Greta/IgA AthensResearch Batch/d_hIgA-AR-GLTrFASP-FZpipHILIC_...p.raw_20220907_noglyc_spec_cut(1)/d_hIgA-AR-GLTrFASP-FZpipHILIC_...p.raw_20220907_noglyc_spec_cut(1).byrslt	//ad/lab/bpe/eclipse/Data/Frania/IgA/d_hIgA-AR-GLTrFASP-FZpipHILIC_35mAbs_E1_step.raw	trypsin @ R,K | C-term	2	2	0	0	0	d_higa-ar-gltrfasp-fzpiphilic_35mabs_e1_step.ScanId;v=1;d1=19168.19168.2	hcd	Reference	7.08	4e+11		FTMS + c NSI d Full ms2 993.5130@hcd35.00 [106.0000-1998.0000]	3 in 3		124000000000
5070.14.51	3195	56.6800	19259	sp|P0DOY2|IGLC2_HUMAN Immunoglobulin lambda constant 2 OS=Homo sapiens OX=9606 GN=IGLC2 PE=1 SV=1	P0DOY2				K.AAPSVTLFPPSSEELQANK.A		True-positive			AR	d	1985.0133		0	11291.5	d_hIgA-AR-GLTrFASP-FZpipHILIC_E1_step	229.22	3.9e-07	124000000000	1	32.20	2		5	23	0.00012	229.2	229.2	993.5139	993.513	1.35	0	1985.01	1	15	2.07e+09	32.20		31.09	33.77	d_hIgA-AR-GLTrFASP-FZpipHILIC_...p.raw_20220907_noglyc_spec_cut(1)	//ad/data/bpe/teams/analytics/Byonic/Data/Greta/IgA AthensResearch Batch/d_hIgA-AR-GLTrFASP-FZpipHILIC_...p.raw_20220907_noglyc_spec_cut(1)/d_hIgA-AR-GLTrFASP-FZpipHILIC_...p.raw_20220907_noglyc_spec_cut(1).byrslt	//ad/lab/bpe/eclipse/Data/Frania/IgA/d_hIgA-AR-GLTrFASP-FZpipHILIC_35mAbs_E1_step.raw	trypsin @ R,K | C-term	2	2	0	0	0	d_higa-ar-gltrfasp-fzpiphilic_35mabs_e1_step.ScanId;v=1;d1=19259.19259.2	hcd	Reference	7.08	4e+11		FTMS + c NSI d Full ms2 994.0149@hcd35.00 [106.0000-1999.0000]	3 in 3		124000000000
5070.14.52	3213	57.2500	19448	sp|P0DOY2|IGLC2_HUMAN Immunoglobulin lambda constant 2 OS=Homo sapiens OX=9606 GN=IGLC2 PE=1 SV=1	P0DOY2				K.AAPSVTLFPPSSEELQANK.A		True-positive			AR	d	1985.0111		0	11291.5	d_hIgA-AR-GLTrFASP-FZpipHILIC_E1_step	135.22	0.0035	124000000000	1	32.20	2		5	23	0.5	135.2	135.2	993.5128	993.513	0.27	0	1985.01	1	15	2.07e+09	32.20		31.09	33.77	d_hIgA-AR-GLTrFASP-FZpipHILIC_...p.raw_20220907_noglyc_spec_cut(1)	//ad/data/bpe/teams/analytics/Byonic/Data/Greta/IgA AthensResearch Batch/d_hIgA-AR-GLTrFASP-FZpipHILIC_...p.raw_20220907_noglyc_spec_cut(1)/d_hIgA-AR-GLTrFASP-FZpipHILIC_...p.raw_20220907_noglyc_spec_cut(1).byrslt	//ad/lab/bpe/eclipse/Data/Frania/IgA/d_hIgA-AR-GLTrFASP-FZpipHILIC_35mAbs_E1_step.raw	trypsin @ R,K | C-term	2	2	0	0	0	d_higa-ar-gltrfasp-fzpiphilic_35mabs_e1_step.ScanId;v=1;d1=19448.19448.2	hcd	Reference	7.08	4e+11		FTMS + c NSI d Full ms2 993.5133@hcd35.00 [106.0000-1998.0000]	3 in 3		124000000000
5070.14.53	3231	57.8000	19630	sp|P0DOY2|IGLC2_HUMAN Immunoglobulin lambda constant 2 OS=Homo sapiens OX=9606 GN=IGLC2 PE=1 SV=1	P0DOY2				K.AAPSVTLFPPSSEELQANK.A		True-positive			AR	d	1985.0131		0	11291.5	d_hIgA-AR-GLTrFASP-FZpipHILIC_E1_step	175.37	1.9e-05	124000000000	1	32.20	2		5	23	0.0055	175.4	175.4	993.5138	993.513	1.26	0	1985.01	1	15	2.07e+09	32.20		31.09	33.77	d_hIgA-AR-GLTrFASP-FZpipHILIC_...p.raw_20220907_noglyc_spec_cut(1)	//ad/data/bpe/teams/analytics/Byonic/Data/Greta/IgA AthensResearch Batch/d_hIgA-AR-GLTrFASP-FZpipHILIC_...p.raw_20220907_noglyc_spec_cut(1)/d_hIgA-AR-GLTrFASP-FZpipHILIC_...p.raw_20220907_noglyc_spec_cut(1).byrslt	//ad/lab/bpe/eclipse/Data/Frania/IgA/d_hIgA-AR-GLTrFASP-FZpipHILIC_35mAbs_E1_step.raw	trypsin @ R,K | C-term	2	2	0	0	0	d_higa-ar-gltrfasp-fzpiphilic_35mabs_e1_step.ScanId;v=1;d1=19630.19630.2	hcd	Reference	7.08	4e+11		FTMS + c NSI d Full ms2 994.0150@hcd35.00 [106.0000-1999.0000]	3 in 3		124000000000
5070.15	51270; 50223; 50245; 50265; 50288; 50314; 50342; 50369; 50393; 50413; 50443; 50481; 50514; 50550; 50585; 50611; 51096; 51107; 51112; 51118; 51131; 51147; 51163; 51177; 51194; 51197; 51212; 51223; 51235; 51236; 51251; 51260; 51284; 51356; 51376; 51401; 51425; 51452; 51473; 51499; 51520; 51540; 51556; 51567; 51586; 51611; 51646; 53320; 53337	52.5300; 31.7000; 31.9900; 32.2600; 32.5300; 32.8200; 33.1100; 33.3900; 33.6600; 33.9900; 34.2800; 34.5900; 34.8700; 35.1900; 35.5100; 35.8000; 48.7100; 49.0000; 49.1600; 49.2900; 49.5900; 49.8800; 50.1700; 50.4700; 50.7700; 50.8000; 51.0900; 51.3800; 51.6500; 51.6800; 51.9800; 52.2600; 52.8500; 53.9100; 54.2200; 54.5200; 54.8300; 55.1100; 55.3900; 55.6700; 55.9600; 56.2500; 56.5300; 56.8100; 57.3800; 58.2000; 59.5800	17736; 9782; 9895; 10002; 10108; 10222; 10332; 10440; 10546; 10671; 10784; 10906; 11016; 11140; 11265; 11377; 16364; 16470; 16528; 16573; 16683; 16787; 16892; 17000; 17105; 17117; 17222; 17327; 17423; 17432; 17537; 17637; 17852; 18222; 18331; 18440; 18546; 18649; 18750; 18849; 18951; 19052; 19149; 19244; 19438; 19704; 20133	sp|P0DOY2|IGLC2_HUMAN Immunoglobulin lambda constant 2 OS=Homo sapiens OX=9606 GN=IGLC2 PE=1 SV=1	P0DOY2				K.AAPSVTLFPPSSEELQANK.A		True-positive			AR	c	1985.0109; 1985.0128; 1985.0128; 1985.0125; 1985.0127; 1985.0126; 1985.0135; 1985.0136; 1985.0120; 1985.0105; 1985.0118; 1985.0131; 1985.0133; 1985.0128; 1985.0129; 1985.0130; 1985.0115; 1985.0129; 1985.0119; 1985.0129; 1985.0108; 1985.0153; 1985.0150; 1985.0107; 1985.0132; 1985.0108; 1985.0118; 1985.0136; 1985.0142; 1985.0125; 1985.0142; 1985.0139; 1985.0131; 1985.0152; 1985.0138; 1985.0134; 1985.0133; 1985.0127; 1985.0130; 1985.0139; 1985.0138; 1985.0105; 1985.0140; 1985.0128; 1985.0132; 1985.0137; 1985.0153; 1985.0152; 1985.0138		1	11291.5	c_hIgA-AR-GLTrFASP-FZpipHILIC_E1_step	860.54	0.00e+00 - 9.81e-02	138000000000	1	32.16	2		5	23	0.00e+00 - 9.71e-01	62.4 - 640.6	62.4 - 640.6	993.5127; 993.5137; 993.5137; 993.5135; 993.5136; 993.5136; 993.5140; 993.5141; 993.5133; 993.5125; 993.5132; 993.5138; 993.5139; 993.5137; 993.5137; 993.5138; 993.5130; 993.5137; 993.5132; 993.5137; 993.5127; 993.5149; 993.5148; 993.5126; 993.5139; 993.5127; 993.5132; 993.5141; 993.5144; 993.5135; 993.5144; 993.5142; 993.5138; 993.5149; 993.5142; 993.5140; 993.5139; 993.5136; 993.5138; 993.5142; 993.5142; 993.5125; 993.5143; 993.5137; 993.5139; 993.5141; 993.5149; 993.5149; 993.5142	993.513	0.15; 1.14; 1.11; 0.99; 1.07; 1.04; 1.49; 1.53; 0.72; -0.02; 0.63; 1.29; 1.38; 1.13; 1.19; 1.21; 0.46; 1.19; 0.68; 1.16; 0.13; 2.38; 2.21; 0.05; 1.34; 0.12; 0.61; 1.55; 1.82; 0.96; 1.81; 1.66; 1.27; 2.34; 1.63; 1.42; 1.38; 1.09; 1.23; 1.66; 1.62; -0.06; 1.73; 1.12; 1.33; 1.60; 2.39; 2.34; 1.63	0	1985.01	10	15	2.44e+09	32.16		31.26	33.83	c_hIgA-AR-GLTrFASP-FZpipHILIC_...p.raw_20220907_noglyc_spec_cut(1); c_hIgA-AR-GLTrFASP-FZpipHILIC_55mAbs_E1_step.raw_20240117_glycoII_spec_cut	//ad/data/bpe/teams/analytics/Byonic/Data/Greta/IgA AthensResearch Batch/c_hIgA-AR-GLTrFASP-FZpipHILIC_...p.raw_20220907_noglyc_spec_cut(1)/c_hIgA-AR-GLTrFASP-FZpipHILIC_...p.raw_20220907_noglyc_spec_cut(1).byrslt; //ad/data/bpe/teams/analytics/Byonic/Data/Greta/IgA AthensResearch Batch/c_hIgA-AR-GLTrFASP-FZpipHILIC_55mAbs_E1_step.raw_20240117_glycoII_spec_cut/c_hIgA-AR-GLTrFASP-FZpipHILIC_55mAbs_E1_step.raw_20240117_glycoII_spec_cut.byrslt	//ad/lab/bpe/eclipse/Data/Frania/IgA/c_hIgA-AR-GLTrFASP-FZpipHILIC_55mAbs_E1_step.raw	trypsin @ R,K | C-term	2	2	0	0	0	--	hcd	Reference	7.08	4e+11	0.91	--	3 in 3		138000000000
5070.15.1	50223	31.7000	9782	sp|P0DOY2|IGLC2_HUMAN Immunoglobulin lambda constant 2 OS=Homo sapiens OX=9606 GN=IGLC2 PE=1 SV=1	P0DOY2				K.AAPSVTLFPPSSEELQANK.A		True-positive			AR	c	1985.0128		0	11291.5	c_hIgA-AR-GLTrFASP-FZpipHILIC_E1_step	847.12	0	138000000000	1	32.16	2		5	23	2e-16	614.6	614.6	993.5137	993.513	1.14	0	1985.01	10	15	2.44e+09	32.16		31.26	33.83	c_hIgA-AR-GLTrFASP-FZpipHILIC_...p.raw_20220907_noglyc_spec_cut(1)	//ad/data/bpe/teams/analytics/Byonic/Data/Greta/IgA AthensResearch Batch/c_hIgA-AR-GLTrFASP-FZpipHILIC_...p.raw_20220907_noglyc_spec_cut(1)/c_hIgA-AR-GLTrFASP-FZpipHILIC_...p.raw_20220907_noglyc_spec_cut(1).byrslt	//ad/lab/bpe/eclipse/Data/Frania/IgA/c_hIgA-AR-GLTrFASP-FZpipHILIC_55mAbs_E1_step.raw	trypsin @ R,K | C-term	2	2	0	0	0	c_higa-ar-gltrfasp-fzpiphilic_55mabs_e1_step.ScanId;v=1;d1=9782.9782.2	hcd	Reference	7.08	4e+11		FTMS + c NSI d Full ms2 993.5118@hcd35.00 [106.0000-1998.0000]	3 in 3		138000000000
5070.15.2	50245	31.9900	9895	sp|P0DOY2|IGLC2_HUMAN Immunoglobulin lambda constant 2 OS=Homo sapiens OX=9606 GN=IGLC2 PE=1 SV=1	P0DOY2				K.AAPSVTLFPPSSEELQANK.A		True-positive			AR	c	1985.0128		0	11291.5	c_hIgA-AR-GLTrFASP-FZpipHILIC_E1_step	716.32	1e-16	138000000000	1	32.16	2		5	23	2e-14	517.5	517.5	993.5137	993.513	1.11	0	1985.01	10	15	2.44e+09	32.16		31.26	33.83	c_hIgA-AR-GLTrFASP-FZpipHILIC_...p.raw_20220907_noglyc_spec_cut(1)	//ad/data/bpe/teams/analytics/Byonic/Data/Greta/IgA AthensResearch Batch/c_hIgA-AR-GLTrFASP-FZpipHILIC_...p.raw_20220907_noglyc_spec_cut(1)/c_hIgA-AR-GLTrFASP-FZpipHILIC_...p.raw_20220907_noglyc_spec_cut(1).byrslt	//ad/lab/bpe/eclipse/Data/Frania/IgA/c_hIgA-AR-GLTrFASP-FZpipHILIC_55mAbs_E1_step.raw	trypsin @ R,K | C-term	2	2	0	0	0	c_higa-ar-gltrfasp-fzpiphilic_55mabs_e1_step.ScanId;v=1;d1=9895.9895.2	hcd	Reference	7.08	4e+11		FTMS + c NSI d Full ms2 994.0136@hcd35.00 [106.0000-1999.0000]	3 in 3		138000000000
5070.15.3	50265	32.2600	10002	sp|P0DOY2|IGLC2_HUMAN Immunoglobulin lambda constant 2 OS=Homo sapiens OX=9606 GN=IGLC2 PE=1 SV=1	P0DOY2				K.AAPSVTLFPPSSEELQANK.A		True-positive			AR	c	1985.0125		0	11291.5	c_hIgA-AR-GLTrFASP-FZpipHILIC_E1_step	778.15	0	138000000000	1	32.16	2		5	23	2e-15	571.1	571.1	993.5135	993.513	0.99	0	1985.01	10	15	2.44e+09	32.16		31.26	33.83	c_hIgA-AR-GLTrFASP-FZpipHILIC_...p.raw_20220907_noglyc_spec_cut(1)	//ad/data/bpe/teams/analytics/Byonic/Data/Greta/IgA AthensResearch Batch/c_hIgA-AR-GLTrFASP-FZpipHILIC_...p.raw_20220907_noglyc_spec_cut(1)/c_hIgA-AR-GLTrFASP-FZpipHILIC_...p.raw_20220907_noglyc_spec_cut(1).byrslt	//ad/lab/bpe/eclipse/Data/Frania/IgA/c_hIgA-AR-GLTrFASP-FZpipHILIC_55mAbs_E1_step.raw	trypsin @ R,K | C-term	2	2	0	0	0	c_higa-ar-gltrfasp-fzpiphilic_55mabs_e1_step.ScanId;v=1;d1=10002.10002.2	hcd	Reference	7.08	4e+11		FTMS + c NSI d Full ms2 994.0133@hcd35.00 [106.0000-1999.0000]	3 in 3		138000000000
5070.15.4	50288	32.5300	10108	sp|P0DOY2|IGLC2_HUMAN Immunoglobulin lambda constant 2 OS=Homo sapiens OX=9606 GN=IGLC2 PE=1 SV=1	P0DOY2				K.AAPSVTLFPPSSEELQANK.A		True-positive			AR	c	1985.0127		0	11291.5	c_hIgA-AR-GLTrFASP-FZpipHILIC_E1_step	825.64	0	138000000000	1	32.16	2		5	23	2e-16	608.5	608.5	993.5136	993.513	1.07	0	1985.01	10	15	2.44e+09	32.16		31.26	33.83	c_hIgA-AR-GLTrFASP-FZpipHILIC_...p.raw_20220907_noglyc_spec_cut(1)	//ad/data/bpe/teams/analytics/Byonic/Data/Greta/IgA AthensResearch Batch/c_hIgA-AR-GLTrFASP-FZpipHILIC_...p.raw_20220907_noglyc_spec_cut(1)/c_hIgA-AR-GLTrFASP-FZpipHILIC_...p.raw_20220907_noglyc_spec_cut(1).byrslt	//ad/lab/bpe/eclipse/Data/Frania/IgA/c_hIgA-AR-GLTrFASP-FZpipHILIC_55mAbs_E1_step.raw	trypsin @ R,K | C-term	2	2	0	0	0	c_higa-ar-gltrfasp-fzpiphilic_55mabs_e1_step.ScanId;v=1;d1=10108.10108.2	hcd	Reference	7.08	4e+11		FTMS + c NSI d Full ms2 994.0132@hcd35.00 [106.0000-1999.0000]	3 in 3		138000000000
5070.15.5	50314	32.8200	10222	sp|P0DOY2|IGLC2_HUMAN Immunoglobulin lambda constant 2 OS=Homo sapiens OX=9606 GN=IGLC2 PE=1 SV=1	P0DOY2				K.AAPSVTLFPPSSEELQANK.A		True-positive			AR	c	1985.0126		0	11291.5	c_hIgA-AR-GLTrFASP-FZpipHILIC_E1_step	818.95	0	138000000000	1	32.16	2		5	23	2e-16	604.6	604.6	993.5136	993.513	1.04	0	1985.01	10	15	2.44e+09	32.16		31.26	33.83	c_hIgA-AR-GLTrFASP-FZpipHILIC_...p.raw_20220907_noglyc_spec_cut(1)	//ad/data/bpe/teams/analytics/Byonic/Data/Greta/IgA AthensResearch Batch/c_hIgA-AR-GLTrFASP-FZpipHILIC_...p.raw_20220907_noglyc_spec_cut(1)/c_hIgA-AR-GLTrFASP-FZpipHILIC_...p.raw_20220907_noglyc_spec_cut(1).byrslt	//ad/lab/bpe/eclipse/Data/Frania/IgA/c_hIgA-AR-GLTrFASP-FZpipHILIC_55mAbs_E1_step.raw	trypsin @ R,K | C-term	2	2	0	0	0	c_higa-ar-gltrfasp-fzpiphilic_55mabs_e1_step.ScanId;v=1;d1=10222.10222.2	hcd	Reference	7.08	4e+11		FTMS + c NSI d Full ms2 994.0132@hcd35.00 [106.0000-1999.0000]	3 in 3		138000000000
5070.15.6	50342	33.1100	10332	sp|P0DOY2|IGLC2_HUMAN Immunoglobulin lambda constant 2 OS=Homo sapiens OX=9606 GN=IGLC2 PE=1 SV=1	P0DOY2				K.AAPSVTLFPPSSEELQANK.A		True-positive			AR	c	1985.0135		0	11291.5	c_hIgA-AR-GLTrFASP-FZpipHILIC_E1_step	860.54	0	138000000000	1	32.16	2		5	23	0	640.1	640.1	993.5140	993.513	1.49	0	1985.01	10	15	2.44e+09	32.16		31.26	33.83	c_hIgA-AR-GLTrFASP-FZpipHILIC_...p.raw_20220907_noglyc_spec_cut(1)	//ad/data/bpe/teams/analytics/Byonic/Data/Greta/IgA AthensResearch Batch/c_hIgA-AR-GLTrFASP-FZpipHILIC_...p.raw_20220907_noglyc_spec_cut(1)/c_hIgA-AR-GLTrFASP-FZpipHILIC_...p.raw_20220907_noglyc_spec_cut(1).byrslt	//ad/lab/bpe/eclipse/Data/Frania/IgA/c_hIgA-AR-GLTrFASP-FZpipHILIC_55mAbs_E1_step.raw	trypsin @ R,K | C-term	2	2	0	0	0	c_higa-ar-gltrfasp-fzpiphilic_55mabs_e1_step.ScanId;v=1;d1=10332.10332.2	hcd	Reference	7.08	4e+11		FTMS + c NSI d Full ms2 994.0139@hcd35.00 [106.0000-1999.0000]	3 in 3		138000000000
5070.15.7	50369	33.3900	10440	sp|P0DOY2|IGLC2_HUMAN Immunoglobulin lambda constant 2 OS=Homo sapiens OX=9606 GN=IGLC2 PE=1 SV=1	P0DOY2				K.AAPSVTLFPPSSEELQANK.A		True-positive			AR	c	1985.0136		0	11291.5	c_hIgA-AR-GLTrFASP-FZpipHILIC_E1_step	847.38	0	138000000000	1	32.16	2		5	23	2e-16	622.4	622.4	993.5141	993.513	1.53	0	1985.01	10	15	2.44e+09	32.16		31.26	33.83	c_hIgA-AR-GLTrFASP-FZpipHILIC_...p.raw_20220907_noglyc_spec_cut(1)	//ad/data/bpe/teams/analytics/Byonic/Data/Greta/IgA AthensResearch Batch/c_hIgA-AR-GLTrFASP-FZpipHILIC_...p.raw_20220907_noglyc_spec_cut(1)/c_hIgA-AR-GLTrFASP-FZpipHILIC_...p.raw_20220907_noglyc_spec_cut(1).byrslt	//ad/lab/bpe/eclipse/Data/Frania/IgA/c_hIgA-AR-GLTrFASP-FZpipHILIC_55mAbs_E1_step.raw	trypsin @ R,K | C-term	2	2	0	0	0	c_higa-ar-gltrfasp-fzpiphilic_55mabs_e1_step.ScanId;v=1;d1=10440.10440.2	hcd	Reference	7.08	4e+11		FTMS + c NSI d Full ms2 994.0132@hcd35.00 [106.0000-1999.0000]	3 in 3		138000000000
5070.15.8	50393	33.6600	10546	sp|P0DOY2|IGLC2_HUMAN Immunoglobulin lambda constant 2 OS=Homo sapiens OX=9606 GN=IGLC2 PE=1 SV=1	P0DOY2				K.AAPSVTLFPPSSEELQANK.A		True-positive			AR	c	1985.0120		0	11291.5	c_hIgA-AR-GLTrFASP-FZpipHILIC_E1_step	837.79	0	138000000000	1	32.16	2		5	23	2e-16	606.7	606.7	993.5133	993.513	0.72	0	1985.01	10	15	2.44e+09	32.16		31.26	33.83	c_hIgA-AR-GLTrFASP-FZpipHILIC_...p.raw_20220907_noglyc_spec_cut(1)	//ad/data/bpe/teams/analytics/Byonic/Data/Greta/IgA AthensResearch Batch/c_hIgA-AR-GLTrFASP-FZpipHILIC_...p.raw_20220907_noglyc_spec_cut(1)/c_hIgA-AR-GLTrFASP-FZpipHILIC_...p.raw_20220907_noglyc_spec_cut(1).byrslt	//ad/lab/bpe/eclipse/Data/Frania/IgA/c_hIgA-AR-GLTrFASP-FZpipHILIC_55mAbs_E1_step.raw	trypsin @ R,K | C-term	2	2	0	0	0	c_higa-ar-gltrfasp-fzpiphilic_55mabs_e1_step.ScanId;v=1;d1=10546.10546.2	hcd	Reference	7.08	4e+11		FTMS + c NSI d Full ms2 993.5115@hcd35.00 [106.0000-1998.0000]	3 in 3		138000000000
5070.15.9	50413	33.9900	10671	sp|P0DOY2|IGLC2_HUMAN Immunoglobulin lambda constant 2 OS=Homo sapiens OX=9606 GN=IGLC2 PE=1 SV=1	P0DOY2				K.AAPSVTLFPPSSEELQANK.A		True-positive			AR	c	1985.0105		0	11291.5	c_hIgA-AR-GLTrFASP-FZpipHILIC_E1_step	811.94	0	138000000000	1	32.16	2		5	23	9e-16	640.6	640.6	993.5125	993.513	-0.02	0	1985.01	10	15	2.44e+09	32.16		31.26	33.83	c_hIgA-AR-GLTrFASP-FZpipHILIC_...p.raw_20220907_noglyc_spec_cut(1)	//ad/data/bpe/teams/analytics/Byonic/Data/Greta/IgA AthensResearch Batch/c_hIgA-AR-GLTrFASP-FZpipHILIC_...p.raw_20220907_noglyc_spec_cut(1)/c_hIgA-AR-GLTrFASP-FZpipHILIC_...p.raw_20220907_noglyc_spec_cut(1).byrslt	//ad/lab/bpe/eclipse/Data/Frania/IgA/c_hIgA-AR-GLTrFASP-FZpipHILIC_55mAbs_E1_step.raw	trypsin @ R,K | C-term	2	2	0	0	0	c_higa-ar-gltrfasp-fzpiphilic_55mabs_e1_step.ScanId;v=1;d1=10671.10671.2	hcd	Reference	7.08	4e+11		FTMS + c NSI d Full ms2 994.0096@hcd35.00 [106.0000-1999.0000]	3 in 3		138000000000
5070.15.10	50443	34.2800	10784	sp|P0DOY2|IGLC2_HUMAN Immunoglobulin lambda constant 2 OS=Homo sapiens OX=9606 GN=IGLC2 PE=1 SV=1	P0DOY2				K.AAPSVTLFPPSSEELQANK.A		True-positive			AR	c	1985.0118		0	11291.5	c_hIgA-AR-GLTrFASP-FZpipHILIC_E1_step	688.31	1.3e-15	138000000000	1	32.16	2		5	23	4.2e-13	518.6	518.6	993.5132	993.513	0.63	0	1985.01	10	15	2.44e+09	32.16		31.26	33.83	c_hIgA-AR-GLTrFASP-FZpipHILIC_...p.raw_20220907_noglyc_spec_cut(1)	//ad/data/bpe/teams/analytics/Byonic/Data/Greta/IgA AthensResearch Batch/c_hIgA-AR-GLTrFASP-FZpipHILIC_...p.raw_20220907_noglyc_spec_cut(1)/c_hIgA-AR-GLTrFASP-FZpipHILIC_...p.raw_20220907_noglyc_spec_cut(1).byrslt	//ad/lab/bpe/eclipse/Data/Frania/IgA/c_hIgA-AR-GLTrFASP-FZpipHILIC_55mAbs_E1_step.raw	trypsin @ R,K | C-term	2	2	0	0	0	c_higa-ar-gltrfasp-fzpiphilic_55mabs_e1_step.ScanId;v=1;d1=10784.10784.2	hcd	Reference	7.08	4e+11		FTMS + c NSI d Full ms2 993.5115@hcd35.00 [106.0000-1998.0000]	3 in 3		138000000000
5070.15.11	50481	34.5900	10906	sp|P0DOY2|IGLC2_HUMAN Immunoglobulin lambda constant 2 OS=Homo sapiens OX=9606 GN=IGLC2 PE=1 SV=1	P0DOY2				K.AAPSVTLFPPSSEELQANK.A		True-positive			AR	c	1985.0131		0	11291.5	c_hIgA-AR-GLTrFASP-FZpipHILIC_E1_step	762.63	0	138000000000	1	32.16	2		5	23	2e-15	536.9	536.9	993.5138	993.513	1.29	0	1985.01	10	15	2.44e+09	32.16		31.26	33.83	c_hIgA-AR-GLTrFASP-FZpipHILIC_...p.raw_20220907_noglyc_spec_cut(1)	//ad/data/bpe/teams/analytics/Byonic/Data/Greta/IgA AthensResearch Batch/c_hIgA-AR-GLTrFASP-FZpipHILIC_...p.raw_20220907_noglyc_spec_cut(1)/c_hIgA-AR-GLTrFASP-FZpipHILIC_...p.raw_20220907_noglyc_spec_cut(1).byrslt	//ad/lab/bpe/eclipse/Data/Frania/IgA/c_hIgA-AR-GLTrFASP-FZpipHILIC_55mAbs_E1_step.raw	trypsin @ R,K | C-term	2	2	0	0	0	c_higa-ar-gltrfasp-fzpiphilic_55mabs_e1_step.ScanId;v=1;d1=10906.10906.2	hcd	Reference	7.08	4e+11		FTMS + c NSI d Full ms2 993.5117@hcd35.00 [106.0000-1998.0000]	3 in 3		138000000000
5070.15.12	50514	34.8700	11016	sp|P0DOY2|IGLC2_HUMAN Immunoglobulin lambda constant 2 OS=Homo sapiens OX=9606 GN=IGLC2 PE=1 SV=1	P0DOY2				K.AAPSVTLFPPSSEELQANK.A		True-positive			AR	c	1985.0133		0	11291.5	c_hIgA-AR-GLTrFASP-FZpipHILIC_E1_step	767.97	0	138000000000	1	32.16	2		5	23	2e-15	531.5	531.5	993.5139	993.513	1.38	0	1985.01	10	15	2.44e+09	32.16		31.26	33.83	c_hIgA-AR-GLTrFASP-FZpipHILIC_...p.raw_20220907_noglyc_spec_cut(1)	//ad/data/bpe/teams/analytics/Byonic/Data/Greta/IgA AthensResearch Batch/c_hIgA-AR-GLTrFASP-FZpipHILIC_...p.raw_20220907_noglyc_spec_cut(1)/c_hIgA-AR-GLTrFASP-FZpipHILIC_...p.raw_20220907_noglyc_spec_cut(1).byrslt	//ad/lab/bpe/eclipse/Data/Frania/IgA/c_hIgA-AR-GLTrFASP-FZpipHILIC_55mAbs_E1_step.raw	trypsin @ R,K | C-term	2	2	0	0	0	c_higa-ar-gltrfasp-fzpiphilic_55mabs_e1_step.ScanId;v=1;d1=11016.11016.2	hcd	Reference	7.08	4e+11		FTMS + c NSI d Full ms2 993.5113@hcd35.00 [106.0000-1998.0000]	3 in 3		138000000000
5070.15.13	50550	35.1900	11140	sp|P0DOY2|IGLC2_HUMAN Immunoglobulin lambda constant 2 OS=Homo sapiens OX=9606 GN=IGLC2 PE=1 SV=1	P0DOY2				K.AAPSVTLFPPSSEELQANK.A		True-positive			AR	c	1985.0128		0	11291.5	c_hIgA-AR-GLTrFASP-FZpipHILIC_E1_step	670.09	6e-16	138000000000	1	32.16	2		5	23	2e-13	461.8	461.8	993.5137	993.513	1.13	0	1985.01	10	15	2.44e+09	32.16		31.26	33.83	c_hIgA-AR-GLTrFASP-FZpipHILIC_...p.raw_20220907_noglyc_spec_cut(1)	//ad/data/bpe/teams/analytics/Byonic/Data/Greta/IgA AthensResearch Batch/c_hIgA-AR-GLTrFASP-FZpipHILIC_...p.raw_20220907_noglyc_spec_cut(1)/c_hIgA-AR-GLTrFASP-FZpipHILIC_...p.raw_20220907_noglyc_spec_cut(1).byrslt	//ad/lab/bpe/eclipse/Data/Frania/IgA/c_hIgA-AR-GLTrFASP-FZpipHILIC_55mAbs_E1_step.raw	trypsin @ R,K | C-term	2	2	0	0	0	c_higa-ar-gltrfasp-fzpiphilic_55mabs_e1_step.ScanId;v=1;d1=11140.11140.2	hcd	Reference	7.08	4e+11		FTMS + c NSI d Full ms2 994.0142@hcd35.00 [106.0000-1999.0000]	3 in 3		138000000000
5070.15.14	50585	35.5100	11265	sp|P0DOY2|IGLC2_HUMAN Immunoglobulin lambda constant 2 OS=Homo sapiens OX=9606 GN=IGLC2 PE=1 SV=1	P0DOY2				K.AAPSVTLFPPSSEELQANK.A		True-positive			AR	c	1985.0129		0	11291.5	c_hIgA-AR-GLTrFASP-FZpipHILIC_E1_step	735.64	1e-16	138000000000	1	32.16	2		5	23	2e-14	507.6	507.6	993.5137	993.513	1.19	0	1985.01	10	15	2.44e+09	32.16		31.26	33.83	c_hIgA-AR-GLTrFASP-FZpipHILIC_...p.raw_20220907_noglyc_spec_cut(1)	//ad/data/bpe/teams/analytics/Byonic/Data/Greta/IgA AthensResearch Batch/c_hIgA-AR-GLTrFASP-FZpipHILIC_...p.raw_20220907_noglyc_spec_cut(1)/c_hIgA-AR-GLTrFASP-FZpipHILIC_...p.raw_20220907_noglyc_spec_cut(1).byrslt	//ad/lab/bpe/eclipse/Data/Frania/IgA/c_hIgA-AR-GLTrFASP-FZpipHILIC_55mAbs_E1_step.raw	trypsin @ R,K | C-term	2	2	0	0	0	c_higa-ar-gltrfasp-fzpiphilic_55mabs_e1_step.ScanId;v=1;d1=11265.11265.2	hcd	Reference	7.08	4e+11		FTMS + c NSI d Full ms2 994.0138@hcd35.00 [106.0000-1999.0000]	3 in 3		138000000000
5070.15.15	50611	35.8000	11377	sp|P0DOY2|IGLC2_HUMAN Immunoglobulin lambda constant 2 OS=Homo sapiens OX=9606 GN=IGLC2 PE=1 SV=1	P0DOY2				K.AAPSVTLFPPSSEELQANK.A		True-positive			AR	c	1985.0130		0	11291.5	c_hIgA-AR-GLTrFASP-FZpipHILIC_E1_step	734.61	1e-16	138000000000	1	32.16	2		5	23	2e-14	493.4	493.4	993.5138	993.513	1.21	0	1985.01	10	15	2.44e+09	32.16		31.26	33.83	c_hIgA-AR-GLTrFASP-FZpipHILIC_...p.raw_20220907_noglyc_spec_cut(1)	//ad/data/bpe/teams/analytics/Byonic/Data/Greta/IgA AthensResearch Batch/c_hIgA-AR-GLTrFASP-FZpipHILIC_...p.raw_20220907_noglyc_spec_cut(1)/c_hIgA-AR-GLTrFASP-FZpipHILIC_...p.raw_20220907_noglyc_spec_cut(1).byrslt	//ad/lab/bpe/eclipse/Data/Frania/IgA/c_hIgA-AR-GLTrFASP-FZpipHILIC_55mAbs_E1_step.raw	trypsin @ R,K | C-term	2	2	0	0	0	c_higa-ar-gltrfasp-fzpiphilic_55mabs_e1_step.ScanId;v=1;d1=11377.11377.2	hcd	Reference	7.08	4e+11		FTMS + c NSI d Full ms2 993.5120@hcd35.00 [106.0000-1998.0000]	3 in 3		138000000000
5070.15.16	51096	48.7100	16364	sp|P0DOY2|IGLC2_HUMAN Immunoglobulin lambda constant 2 OS=Homo sapiens OX=9606 GN=IGLC2 PE=1 SV=1	P0DOY2				K.AAPSVTLFPPSSEELQANK.A		True-positive			AR	c	1985.0115		0	11291.5	c_hIgA-AR-GLTrFASP-FZpipHILIC_E1_step	362.63	4.8e-08	138000000000	1	32.16	2		5	23	1.5e-05	340.2	340.2	993.5130	993.513	0.46	0	1985.01	10	15	2.44e+09	32.16		31.26	33.83	c_hIgA-AR-GLTrFASP-FZpipHILIC_...p.raw_20220907_noglyc_spec_cut(1)	//ad/data/bpe/teams/analytics/Byonic/Data/Greta/IgA AthensResearch Batch/c_hIgA-AR-GLTrFASP-FZpipHILIC_...p.raw_20220907_noglyc_spec_cut(1)/c_hIgA-AR-GLTrFASP-FZpipHILIC_...p.raw_20220907_noglyc_spec_cut(1).byrslt	//ad/lab/bpe/eclipse/Data/Frania/IgA/c_hIgA-AR-GLTrFASP-FZpipHILIC_55mAbs_E1_step.raw	trypsin @ R,K | C-term	2	2	0	0	0	c_higa-ar-gltrfasp-fzpiphilic_55mabs_e1_step.ScanId;v=1;d1=16364.16364.2	hcd	Reference	7.08	4e+11		FTMS + c NSI d Full ms2 994.0135@hcd35.00 [106.0000-1999.0000]	3 in 3		138000000000
5070.15.17	51107	49.0000	16470	sp|P0DOY2|IGLC2_HUMAN Immunoglobulin lambda constant 2 OS=Homo sapiens OX=9606 GN=IGLC2 PE=1 SV=1	P0DOY2				K.AAPSVTLFPPSSEELQANK.A		True-positive			AR	c	1985.0129		0	11291.5	c_hIgA-AR-GLTrFASP-FZpipHILIC_E1_step	290.02	1e-06	138000000000	1	32.16	2		5	23	0.00031	155.4	155.4	993.5137	993.513	1.19	0	1985.01	10	15	2.44e+09	32.16		31.26	33.83	c_hIgA-AR-GLTrFASP-FZpipHILIC_...p.raw_20220907_noglyc_spec_cut(1)	//ad/data/bpe/teams/analytics/Byonic/Data/Greta/IgA AthensResearch Batch/c_hIgA-AR-GLTrFASP-FZpipHILIC_...p.raw_20220907_noglyc_spec_cut(1)/c_hIgA-AR-GLTrFASP-FZpipHILIC_...p.raw_20220907_noglyc_spec_cut(1).byrslt	//ad/lab/bpe/eclipse/Data/Frania/IgA/c_hIgA-AR-GLTrFASP-FZpipHILIC_55mAbs_E1_step.raw	trypsin @ R,K | C-term	2	2	0	0	0	c_higa-ar-gltrfasp-fzpiphilic_55mabs_e1_step.ScanId;v=1;d1=16470.16470.2	hcd	Reference	7.08	4e+11		FTMS + c NSI d Full ms2 993.5121@hcd35.00 [106.0000-1998.0000]	3 in 3		138000000000
5070.15.18	51112	49.1600	16528	sp|P0DOY2|IGLC2_HUMAN Immunoglobulin lambda constant 2 OS=Homo sapiens OX=9606 GN=IGLC2 PE=1 SV=1	P0DOY2				K.AAPSVTLFPPSSEELQANK.A		True-positive			AR	c	1985.0119		0	11291.5	c_hIgA-AR-GLTrFASP-FZpipHILIC_E1_step	410.3	4.3e-08	138000000000	1	32.16	2		5	23	1.3e-05	222.3	222.3	993.5132	993.513	0.68	0	1985.01	10	15	2.44e+09	32.16		31.26	33.83	c_hIgA-AR-GLTrFASP-FZpipHILIC_...p.raw_20220907_noglyc_spec_cut(1)	//ad/data/bpe/teams/analytics/Byonic/Data/Greta/IgA AthensResearch Batch/c_hIgA-AR-GLTrFASP-FZpipHILIC_...p.raw_20220907_noglyc_spec_cut(1)/c_hIgA-AR-GLTrFASP-FZpipHILIC_...p.raw_20220907_noglyc_spec_cut(1).byrslt	//ad/lab/bpe/eclipse/Data/Frania/IgA/c_hIgA-AR-GLTrFASP-FZpipHILIC_55mAbs_E1_step.raw	trypsin @ R,K | C-term	2	2	0	0	0	c_higa-ar-gltrfasp-fzpiphilic_55mabs_e1_step.ScanId;v=1;d1=16528.16528.2	hcd	Reference	7.08	4e+11		FTMS + c NSI d Full ms2 994.0139@hcd35.00 [106.0000-1999.0000]	3 in 3		138000000000
5070.15.19	51118	49.2900	16573	sp|P0DOY2|IGLC2_HUMAN Immunoglobulin lambda constant 2 OS=Homo sapiens OX=9606 GN=IGLC2 PE=1 SV=1	P0DOY2				K.AAPSVTLFPPSSEELQANK.A		True-positive			AR	c	1985.0129		0	11291.5	c_hIgA-AR-GLTrFASP-FZpipHILIC_E1_step	372.79	9.6e-08	138000000000	1	32.16	2		5	23	3e-05	192.4	192.4	993.5137	993.513	1.16	0	1985.01	10	15	2.44e+09	32.16		31.26	33.83	c_hIgA-AR-GLTrFASP-FZpipHILIC_...p.raw_20220907_noglyc_spec_cut(1)	//ad/data/bpe/teams/analytics/Byonic/Data/Greta/IgA AthensResearch Batch/c_hIgA-AR-GLTrFASP-FZpipHILIC_...p.raw_20220907_noglyc_spec_cut(1)/c_hIgA-AR-GLTrFASP-FZpipHILIC_...p.raw_20220907_noglyc_spec_cut(1).byrslt	//ad/lab/bpe/eclipse/Data/Frania/IgA/c_hIgA-AR-GLTrFASP-FZpipHILIC_55mAbs_E1_step.raw	trypsin @ R,K | C-term	2	2	0	0	0	c_higa-ar-gltrfasp-fzpiphilic_55mabs_e1_step.ScanId;v=1;d1=16573.16573.2	hcd	Reference	7.08	4e+11		FTMS + c NSI d Full ms2 994.0137@hcd35.00 [106.0000-1999.0000]	3 in 3		138000000000
5070.15.20	51131	49.5900	16683	sp|P0DOY2|IGLC2_HUMAN Immunoglobulin lambda constant 2 OS=Homo sapiens OX=9606 GN=IGLC2 PE=1 SV=1	P0DOY2				K.AAPSVTLFPPSSEELQANK.A		True-positive			AR	c	1985.0108		0	11291.5	c_hIgA-AR-GLTrFASP-FZpipHILIC_E1_step	444.37	9.4e-10	138000000000	1	32.16	2		5	23	3e-07	404.5	404.5	993.5127	993.513	0.13	0	1985.01	10	15	2.44e+09	32.16		31.26	33.83	c_hIgA-AR-GLTrFASP-FZpipHILIC_...p.raw_20220907_noglyc_spec_cut(1)	//ad/data/bpe/teams/analytics/Byonic/Data/Greta/IgA AthensResearch Batch/c_hIgA-AR-GLTrFASP-FZpipHILIC_...p.raw_20220907_noglyc_spec_cut(1)/c_hIgA-AR-GLTrFASP-FZpipHILIC_...p.raw_20220907_noglyc_spec_cut(1).byrslt	//ad/lab/bpe/eclipse/Data/Frania/IgA/c_hIgA-AR-GLTrFASP-FZpipHILIC_55mAbs_E1_step.raw	trypsin @ R,K | C-term	2	2	0	0	0	c_higa-ar-gltrfasp-fzpiphilic_55mabs_e1_step.ScanId;v=1;d1=16683.16683.2	hcd	Reference	7.08	4e+11		FTMS + c NSI d Full ms2 993.5115@hcd35.00 [106.0000-1998.0000]	3 in 3		138000000000
5070.15.21	51147	49.8800	16787	sp|P0DOY2|IGLC2_HUMAN Immunoglobulin lambda constant 2 OS=Homo sapiens OX=9606 GN=IGLC2 PE=1 SV=1	P0DOY2				K.AAPSVTLFPPSSEELQANK.A		True-positive			AR	c	1985.0153		0	11291.5	c_hIgA-AR-GLTrFASP-FZpipHILIC_E1_step	454.15	9.4e-09	138000000000	1	32.16	2		5	23	2.9e-06	285.9	285.9	993.5149	993.513	2.38	0	1985.01	10	15	2.44e+09	32.16		31.26	33.83	c_hIgA-AR-GLTrFASP-FZpipHILIC_...p.raw_20220907_noglyc_spec_cut(1)	//ad/data/bpe/teams/analytics/Byonic/Data/Greta/IgA AthensResearch Batch/c_hIgA-AR-GLTrFASP-FZpipHILIC_...p.raw_20220907_noglyc_spec_cut(1)/c_hIgA-AR-GLTrFASP-FZpipHILIC_...p.raw_20220907_noglyc_spec_cut(1).byrslt	//ad/lab/bpe/eclipse/Data/Frania/IgA/c_hIgA-AR-GLTrFASP-FZpipHILIC_55mAbs_E1_step.raw	trypsin @ R,K | C-term	2	2	0	0	0	c_higa-ar-gltrfasp-fzpiphilic_55mabs_e1_step.ScanId;v=1;d1=16787.16787.2	hcd	Reference	7.08	4e+11		FTMS + c NSI d Full ms2 993.5123@hcd35.00 [106.0000-1998.0000]	3 in 3		138000000000
5070.15.22	51163	50.1700	16892	sp|P0DOY2|IGLC2_HUMAN Immunoglobulin lambda constant 2 OS=Homo sapiens OX=9606 GN=IGLC2 PE=1 SV=1	P0DOY2				K.AAPSVTLFPPSSEELQANK.A		True-positive			AR	c	1985.0150		0	11291.5	c_hIgA-AR-GLTrFASP-FZpipHILIC_E1_step	380.48	5.8e-08	138000000000	1	32.16	2		5	23	1.8e-05	200.2	200.2	993.5148	993.513	2.21	0	1985.01	10	15	2.44e+09	32.16		31.26	33.83	c_hIgA-AR-GLTrFASP-FZpipHILIC_...p.raw_20220907_noglyc_spec_cut(1)	//ad/data/bpe/teams/analytics/Byonic/Data/Greta/IgA AthensResearch Batch/c_hIgA-AR-GLTrFASP-FZpipHILIC_...p.raw_20220907_noglyc_spec_cut(1)/c_hIgA-AR-GLTrFASP-FZpipHILIC_...p.raw_20220907_noglyc_spec_cut(1).byrslt	//ad/lab/bpe/eclipse/Data/Frania/IgA/c_hIgA-AR-GLTrFASP-FZpipHILIC_55mAbs_E1_step.raw	trypsin @ R,K | C-term	2	2	0	0	0	c_higa-ar-gltrfasp-fzpiphilic_55mabs_e1_step.ScanId;v=1;d1=16892.16892.2	hcd	Reference	7.08	4e+11		FTMS + c NSI d Full ms2 994.0137@hcd35.00 [106.0000-1999.0000]	3 in 3		138000000000
5070.15.23	51177	50.4700	17000	sp|P0DOY2|IGLC2_HUMAN Immunoglobulin lambda constant 2 OS=Homo sapiens OX=9606 GN=IGLC2 PE=1 SV=1	P0DOY2				K.AAPSVTLFPPSSEELQANK.A		True-positive			AR	c	1985.0107		0	11291.5	c_hIgA-AR-GLTrFASP-FZpipHILIC_E1_step	460.03	4.1e-10	138000000000	1	32.16	2		5	23	1.3e-07	423.0	423.0	993.5126	993.513	0.05	0	1985.01	10	15	2.44e+09	32.16		31.26	33.83	c_hIgA-AR-GLTrFASP-FZpipHILIC_...p.raw_20220907_noglyc_spec_cut(1)	//ad/data/bpe/teams/analytics/Byonic/Data/Greta/IgA AthensResearch Batch/c_hIgA-AR-GLTrFASP-FZpipHILIC_...p.raw_20220907_noglyc_spec_cut(1)/c_hIgA-AR-GLTrFASP-FZpipHILIC_...p.raw_20220907_noglyc_spec_cut(1).byrslt	//ad/lab/bpe/eclipse/Data/Frania/IgA/c_hIgA-AR-GLTrFASP-FZpipHILIC_55mAbs_E1_step.raw	trypsin @ R,K | C-term	2	2	0	0	0	c_higa-ar-gltrfasp-fzpiphilic_55mabs_e1_step.ScanId;v=1;d1=17000.17000.2	hcd	Reference	7.08	4e+11		FTMS + c NSI d Full ms2 993.5121@hcd35.00 [106.0000-1998.0000]	3 in 3		138000000000
5070.15.24	51194	50.7700	17105	sp|P0DOY2|IGLC2_HUMAN Immunoglobulin lambda constant 2 OS=Homo sapiens OX=9606 GN=IGLC2 PE=1 SV=1	P0DOY2				K.AAPSVTLFPPSSEELQANK.A		True-positive			AR	c	1985.0132		0	11291.5	c_hIgA-AR-GLTrFASP-FZpipHILIC_E1_step	383.19	7.8e-08	138000000000	1	32.16	2		5	23	2.4e-05	199.4	199.4	993.5139	993.513	1.34	0	1985.01	10	15	2.44e+09	32.16		31.26	33.83	c_hIgA-AR-GLTrFASP-FZpipHILIC_...p.raw_20220907_noglyc_spec_cut(1)	//ad/data/bpe/teams/analytics/Byonic/Data/Greta/IgA AthensResearch Batch/c_hIgA-AR-GLTrFASP-FZpipHILIC_...p.raw_20220907_noglyc_spec_cut(1)/c_hIgA-AR-GLTrFASP-FZpipHILIC_...p.raw_20220907_noglyc_spec_cut(1).byrslt	//ad/lab/bpe/eclipse/Data/Frania/IgA/c_hIgA-AR-GLTrFASP-FZpipHILIC_55mAbs_E1_step.raw	trypsin @ R,K | C-term	2	2	0	0	0	c_higa-ar-gltrfasp-fzpiphilic_55mabs_e1_step.ScanId;v=1;d1=17105.17105.2	hcd	Reference	7.08	4e+11		FTMS + c NSI d Full ms2 993.5124@hcd35.00 [106.0000-1998.0000]	3 in 3		138000000000
5070.15.25	51197	50.8000	17117	sp|P0DOY2|IGLC2_HUMAN Immunoglobulin lambda constant 2 OS=Homo sapiens OX=9606 GN=IGLC2 PE=1 SV=1	P0DOY2				K.AAPSVTLFPPSSEELQANK.A		True-positive			AR	c	1985.0108		0	11291.5	c_hIgA-AR-GLTrFASP-FZpipHILIC_E1_step	398.74	3.5e-08	138000000000	1	32.16	2		5	23	1.1e-05	361.3	361.3	993.5127	993.513	0.12	0	1985.01	10	15	2.44e+09	32.16		31.26	33.83	c_hIgA-AR-GLTrFASP-FZpipHILIC_...p.raw_20220907_noglyc_spec_cut(1)	//ad/data/bpe/teams/analytics/Byonic/Data/Greta/IgA AthensResearch Batch/c_hIgA-AR-GLTrFASP-FZpipHILIC_...p.raw_20220907_noglyc_spec_cut(1)/c_hIgA-AR-GLTrFASP-FZpipHILIC_...p.raw_20220907_noglyc_spec_cut(1).byrslt	//ad/lab/bpe/eclipse/Data/Frania/IgA/c_hIgA-AR-GLTrFASP-FZpipHILIC_55mAbs_E1_step.raw	trypsin @ R,K | C-term	2	2	0	0	0	c_higa-ar-gltrfasp-fzpiphilic_55mabs_e1_step.ScanId;v=1;d1=17117.17117.2	hcd	Reference	7.08	4e+11		FTMS + c NSI d Full ms2 994.0140@hcd35.00 [106.0000-1999.0000]	3 in 3		138000000000
5070.15.26	51212	51.0900	17222	sp|P0DOY2|IGLC2_HUMAN Immunoglobulin lambda constant 2 OS=Homo sapiens OX=9606 GN=IGLC2 PE=1 SV=1	P0DOY2				K.AAPSVTLFPPSSEELQANK.A		True-positive			AR	c	1985.0118		0	11291.5	c_hIgA-AR-GLTrFASP-FZpipHILIC_E1_step	452.71	5.3e-10	138000000000	1	32.16	2		5	23	1.7e-07	379.1	379.1	993.5132	993.513	0.61	0	1985.01	10	15	2.44e+09	32.16		31.26	33.83	c_hIgA-AR-GLTrFASP-FZpipHILIC_...p.raw_20220907_noglyc_spec_cut(1)	//ad/data/bpe/teams/analytics/Byonic/Data/Greta/IgA AthensResearch Batch/c_hIgA-AR-GLTrFASP-FZpipHILIC_...p.raw_20220907_noglyc_spec_cut(1)/c_hIgA-AR-GLTrFASP-FZpipHILIC_...p.raw_20220907_noglyc_spec_cut(1).byrslt	//ad/lab/bpe/eclipse/Data/Frania/IgA/c_hIgA-AR-GLTrFASP-FZpipHILIC_55mAbs_E1_step.raw	trypsin @ R,K | C-term	2	2	0	0	0	c_higa-ar-gltrfasp-fzpiphilic_55mabs_e1_step.ScanId;v=1;d1=17222.17222.2	hcd	Reference	7.08	4e+11		FTMS + c NSI d Full ms2 993.5125@hcd35.00 [106.0000-1998.0000]	3 in 3		138000000000
5070.15.27	51223	51.3800	17327	sp|P0DOY2|IGLC2_HUMAN Immunoglobulin lambda constant 2 OS=Homo sapiens OX=9606 GN=IGLC2 PE=1 SV=1	P0DOY2				K.AAPSVTLFPPSSEELQANK.A		True-positive			AR	c	1985.0136		0	11291.5	c_hIgA-AR-GLTrFASP-FZpipHILIC_E1_step	351.07	1.4e-07	138000000000	1	32.16	2		5	23	4.5e-05	200.9	200.9	993.5141	993.513	1.55	0	1985.01	10	15	2.44e+09	32.16		31.26	33.83	c_hIgA-AR-GLTrFASP-FZpipHILIC_...p.raw_20220907_noglyc_spec_cut(1)	//ad/data/bpe/teams/analytics/Byonic/Data/Greta/IgA AthensResearch Batch/c_hIgA-AR-GLTrFASP-FZpipHILIC_...p.raw_20220907_noglyc_spec_cut(1)/c_hIgA-AR-GLTrFASP-FZpipHILIC_...p.raw_20220907_noglyc_spec_cut(1).byrslt	//ad/lab/bpe/eclipse/Data/Frania/IgA/c_hIgA-AR-GLTrFASP-FZpipHILIC_55mAbs_E1_step.raw	trypsin @ R,K | C-term	2	2	0	0	0	c_higa-ar-gltrfasp-fzpiphilic_55mabs_e1_step.ScanId;v=1;d1=17327.17327.2	hcd	Reference	7.08	4e+11		FTMS + c NSI d Full ms2 994.0145@hcd35.00 [106.0000-1999.0000]	3 in 3		138000000000
5070.15.28	51235	51.6500	17423	sp|P0DOY2|IGLC2_HUMAN Immunoglobulin lambda constant 2 OS=Homo sapiens OX=9606 GN=IGLC2 PE=1 SV=1	P0DOY2				K.AAPSVTLFPPSSEELQANK.A		True-positive			AR	c	1985.0142		0	11291.5	c_hIgA-AR-GLTrFASP-FZpipHILIC_E1_step	304.71	1.1e-06	138000000000	1	32.16	2		5	23	0.00033	186.3	186.3	993.5144	993.513	1.82	0	1985.01	10	15	2.44e+09	32.16		31.26	33.83	c_hIgA-AR-GLTrFASP-FZpipHILIC_...p.raw_20220907_noglyc_spec_cut(1)	//ad/data/bpe/teams/analytics/Byonic/Data/Greta/IgA AthensResearch Batch/c_hIgA-AR-GLTrFASP-FZpipHILIC_...p.raw_20220907_noglyc_spec_cut(1)/c_hIgA-AR-GLTrFASP-FZpipHILIC_...p.raw_20220907_noglyc_spec_cut(1).byrslt	//ad/lab/bpe/eclipse/Data/Frania/IgA/c_hIgA-AR-GLTrFASP-FZpipHILIC_55mAbs_E1_step.raw	trypsin @ R,K | C-term	2	2	0	0	0	c_higa-ar-gltrfasp-fzpiphilic_55mabs_e1_step.ScanId;v=1;d1=17423.17423.2	hcd	Reference	7.08	4e+11		FTMS + c NSI d Full ms2 993.5114@hcd35.00 [106.0000-1998.0000]	3 in 3		138000000000
5070.15.29	51236	51.6800	17432	sp|P0DOY2|IGLC2_HUMAN Immunoglobulin lambda constant 2 OS=Homo sapiens OX=9606 GN=IGLC2 PE=1 SV=1	P0DOY2				K.AAPSVTLFPPSSEELQANK.A		True-positive			AR	c	1985.0125		0	11291.5	c_hIgA-AR-GLTrFASP-FZpipHILIC_E1_step	320.31	6.7e-07	138000000000	1	32.16	2		5	23	0.00021	168.3	168.3	993.5135	993.513	0.96	0	1985.01	10	15	2.44e+09	32.16		31.26	33.83	c_hIgA-AR-GLTrFASP-FZpipHILIC_...p.raw_20220907_noglyc_spec_cut(1)	//ad/data/bpe/teams/analytics/Byonic/Data/Greta/IgA AthensResearch Batch/c_hIgA-AR-GLTrFASP-FZpipHILIC_...p.raw_20220907_noglyc_spec_cut(1)/c_hIgA-AR-GLTrFASP-FZpipHILIC_...p.raw_20220907_noglyc_spec_cut(1).byrslt	//ad/lab/bpe/eclipse/Data/Frania/IgA/c_hIgA-AR-GLTrFASP-FZpipHILIC_55mAbs_E1_step.raw	trypsin @ R,K | C-term	2	2	0	0	0	c_higa-ar-gltrfasp-fzpiphilic_55mabs_e1_step.ScanId;v=1;d1=17432.17432.2	hcd	Reference	7.08	4e+11		FTMS + c NSI d Full ms2 994.0144@hcd35.00 [106.0000-1999.0000]	3 in 3		138000000000
5070.15.30	51251	51.9800	17537	sp|P0DOY2|IGLC2_HUMAN Immunoglobulin lambda constant 2 OS=Homo sapiens OX=9606 GN=IGLC2 PE=1 SV=1	P0DOY2				K.AAPSVTLFPPSSEELQANK.A		True-positive			AR	c	1985.0142		0	11291.5	c_hIgA-AR-GLTrFASP-FZpipHILIC_E1_step	380.39	1.9e-07	138000000000	1	32.16	2		5	23	5.9e-05	218.7	218.7	993.5144	993.513	1.81	0	1985.01	10	15	2.44e+09	32.16		31.26	33.83	c_hIgA-AR-GLTrFASP-FZpipHILIC_...p.raw_20220907_noglyc_spec_cut(1)	//ad/data/bpe/teams/analytics/Byonic/Data/Greta/IgA AthensResearch Batch/c_hIgA-AR-GLTrFASP-FZpipHILIC_...p.raw_20220907_noglyc_spec_cut(1)/c_hIgA-AR-GLTrFASP-FZpipHILIC_...p.raw_20220907_noglyc_spec_cut(1).byrslt	//ad/lab/bpe/eclipse/Data/Frania/IgA/c_hIgA-AR-GLTrFASP-FZpipHILIC_55mAbs_E1_step.raw	trypsin @ R,K | C-term	2	2	0	0	0	c_higa-ar-gltrfasp-fzpiphilic_55mabs_e1_step.ScanId;v=1;d1=17537.17537.2	hcd	Reference	7.08	4e+11		FTMS + c NSI d Full ms2 993.5115@hcd35.00 [106.0000-1998.0000]	3 in 3		138000000000
5070.15.31	51260	52.2600	17637	sp|P0DOY2|IGLC2_HUMAN Immunoglobulin lambda constant 2 OS=Homo sapiens OX=9606 GN=IGLC2 PE=1 SV=1	P0DOY2				K.AAPSVTLFPPSSEELQANK.A		True-positive			AR	c	1985.0139		0	11291.5	c_hIgA-AR-GLTrFASP-FZpipHILIC_E1_step	301.97	3.5e-07	138000000000	1	32.16	2		5	23	0.00011	185.1	185.1	993.5142	993.513	1.66	0	1985.01	10	15	2.44e+09	32.16		31.26	33.83	c_hIgA-AR-GLTrFASP-FZpipHILIC_...p.raw_20220907_noglyc_spec_cut(1)	//ad/data/bpe/teams/analytics/Byonic/Data/Greta/IgA AthensResearch Batch/c_hIgA-AR-GLTrFASP-FZpipHILIC_...p.raw_20220907_noglyc_spec_cut(1)/c_hIgA-AR-GLTrFASP-FZpipHILIC_...p.raw_20220907_noglyc_spec_cut(1).byrslt	//ad/lab/bpe/eclipse/Data/Frania/IgA/c_hIgA-AR-GLTrFASP-FZpipHILIC_55mAbs_E1_step.raw	trypsin @ R,K | C-term	2	2	0	0	0	c_higa-ar-gltrfasp-fzpiphilic_55mabs_e1_step.ScanId;v=1;d1=17637.17637.2	hcd	Reference	7.08	4e+11		FTMS + c NSI d Full ms2 994.0132@hcd35.00 [106.0000-1999.0000]	3 in 3		138000000000
5070.15.32	51270	52.5300	17736	sp|P0DOY2|IGLC2_HUMAN Immunoglobulin lambda constant 2 OS=Homo sapiens OX=9606 GN=IGLC2 PE=1 SV=1	P0DOY2				K.AAPSVTLFPPSSEELQANK.A		True-positive			AR	c	1985.0109		0	11291.5	c_hIgA-AR-GLTrFASP-FZpipHILIC_E1_step	211.56	0.00014	138000000000	1	32.16	2		5	23	0.041	211.4	211.4	993.5127	993.513	0.15	0	1985.01	10	15	2.44e+09	32.16		31.26	33.83	c_hIgA-AR-GLTrFASP-FZpipHILIC_...p.raw_20220907_noglyc_spec_cut(1)	//ad/data/bpe/teams/analytics/Byonic/Data/Greta/IgA AthensResearch Batch/c_hIgA-AR-GLTrFASP-FZpipHILIC_...p.raw_20220907_noglyc_spec_cut(1)/c_hIgA-AR-GLTrFASP-FZpipHILIC_...p.raw_20220907_noglyc_spec_cut(1).byrslt	//ad/lab/bpe/eclipse/Data/Frania/IgA/c_hIgA-AR-GLTrFASP-FZpipHILIC_55mAbs_E1_step.raw	trypsin @ R,K | C-term	2	2	0	0	0	c_higa-ar-gltrfasp-fzpiphilic_55mabs_e1_step.ScanId;v=1;d1=17736.17736.2	hcd	Reference	7.08	4e+11	0.91	FTMS + c NSI d Full ms2 994.0143@hcd35.00 [106.0000-1999.0000]	3 in 3		138000000000
5070.15.33	51284	52.8500	17852	sp|P0DOY2|IGLC2_HUMAN Immunoglobulin lambda constant 2 OS=Homo sapiens OX=9606 GN=IGLC2 PE=1 SV=1	P0DOY2				K.AAPSVTLFPPSSEELQANK.A		True-positive			AR	c	1985.0131		0	11291.5	c_hIgA-AR-GLTrFASP-FZpipHILIC_E1_step	206.55	0.0013	138000000000	1	32.16	2		5	23	0.28	100.1	100.1	993.5138	993.513	1.27	0	1985.01	10	15	2.44e+09	32.16		31.26	33.83	c_hIgA-AR-GLTrFASP-FZpipHILIC_...p.raw_20220907_noglyc_spec_cut(1)	//ad/data/bpe/teams/analytics/Byonic/Data/Greta/IgA AthensResearch Batch/c_hIgA-AR-GLTrFASP-FZpipHILIC_...p.raw_20220907_noglyc_spec_cut(1)/c_hIgA-AR-GLTrFASP-FZpipHILIC_...p.raw_20220907_noglyc_spec_cut(1).byrslt	//ad/lab/bpe/eclipse/Data/Frania/IgA/c_hIgA-AR-GLTrFASP-FZpipHILIC_55mAbs_E1_step.raw	trypsin @ R,K | C-term	2	2	0	0	0	c_higa-ar-gltrfasp-fzpiphilic_55mabs_e1_step.ScanId;v=1;d1=17852.17852.2	hcd	Reference	7.08	4e+11		FTMS + c NSI d Full ms2 994.5154@hcd35.00 [106.0000-2000.0000]	3 in 3		138000000000
5070.15.34	51356	53.9100	18222	sp|P0DOY2|IGLC2_HUMAN Immunoglobulin lambda constant 2 OS=Homo sapiens OX=9606 GN=IGLC2 PE=1 SV=1	P0DOY2				K.AAPSVTLFPPSSEELQANK.A		True-positive			AR	c	1985.0152		0	11291.5	c_hIgA-AR-GLTrFASP-FZpipHILIC_E1_step	470.4	5.2e-08	138000000000	1	32.16	2		5	23	1.6e-05	286.9	286.9	993.5149	993.513	2.34	0	1985.01	10	15	2.44e+09	32.16		31.26	33.83	c_hIgA-AR-GLTrFASP-FZpipHILIC_...p.raw_20220907_noglyc_spec_cut(1)	//ad/data/bpe/teams/analytics/Byonic/Data/Greta/IgA AthensResearch Batch/c_hIgA-AR-GLTrFASP-FZpipHILIC_...p.raw_20220907_noglyc_spec_cut(1)/c_hIgA-AR-GLTrFASP-FZpipHILIC_...p.raw_20220907_noglyc_spec_cut(1).byrslt	//ad/lab/bpe/eclipse/Data/Frania/IgA/c_hIgA-AR-GLTrFASP-FZpipHILIC_55mAbs_E1_step.raw	trypsin @ R,K | C-term	2	2	0	0	0	c_higa-ar-gltrfasp-fzpiphilic_55mabs_e1_step.ScanId;v=1;d1=18222.18222.2	hcd	Reference	7.08	4e+11		FTMS + c NSI d Full ms2 994.0135@hcd35.00 [106.0000-1999.0000]	3 in 3		138000000000
5070.15.35	53320	53.9100	18222	sp|P0DOY2|IGLC2_HUMAN Immunoglobulin lambda constant 2 OS=Homo sapiens OX=9606 GN=IGLC2 PE=1 SV=1	P0DOY2				K.AAPSVTLFPPSSEELQANK.A		True-positive			AR	c	1985.0152		0	11291.5	c_hIgA-AR-GLTrFASP-FZpipHILIC_E1_step	470.4	3.2e-06	138000000000	1	32.16	2		5	23	3.6e-05	470.4	470.4	993.5149	993.513	2.34	0	1985.01	10	15	2.44e+09	32.16		31.26	33.83	c_hIgA-AR-GLTrFASP-FZpipHILIC_55mAbs_E1_step.raw_20240117_glycoII_spec_cut	//ad/data/bpe/teams/analytics/Byonic/Data/Greta/IgA AthensResearch Batch/c_hIgA-AR-GLTrFASP-FZpipHILIC_55mAbs_E1_step.raw_20240117_glycoII_spec_cut/c_hIgA-AR-GLTrFASP-FZpipHILIC_55mAbs_E1_step.raw_20240117_glycoII_spec_cut.byrslt	//ad/lab/bpe/eclipse/Data/Frania/IgA/c_hIgA-AR-GLTrFASP-FZpipHILIC_55mAbs_E1_step.raw	trypsin @ R,K | C-term	2	2	0	0	0	c_higa-ar-gltrfasp-fzpiphilic_55mabs_e1_step.ScanId;v=1;d1=18222.18222.2	hcd	Reference	7.08	4e+11		FTMS + c NSI d Full ms2 994.0135@hcd35.00 [106.0000-1999.0000]	3 in 3		138000000000
5070.15.36	51376	54.2200	18331	sp|P0DOY2|IGLC2_HUMAN Immunoglobulin lambda constant 2 OS=Homo sapiens OX=9606 GN=IGLC2 PE=1 SV=1	P0DOY2				K.AAPSVTLFPPSSEELQANK.A		True-positive			AR	c	1985.0138		0	11291.5	c_hIgA-AR-GLTrFASP-FZpipHILIC_E1_step	338.12	6.6e-07	138000000000	1	32.16	2		5	23	0.00021	171.1	171.1	993.5142	993.513	1.63	0	1985.01	10	15	2.44e+09	32.16		31.26	33.83	c_hIgA-AR-GLTrFASP-FZpipHILIC_...p.raw_20220907_noglyc_spec_cut(1)	//ad/data/bpe/teams/analytics/Byonic/Data/Greta/IgA AthensResearch Batch/c_hIgA-AR-GLTrFASP-FZpipHILIC_...p.raw_20220907_noglyc_spec_cut(1)/c_hIgA-AR-GLTrFASP-FZpipHILIC_...p.raw_20220907_noglyc_spec_cut(1).byrslt	//ad/lab/bpe/eclipse/Data/Frania/IgA/c_hIgA-AR-GLTrFASP-FZpipHILIC_55mAbs_E1_step.raw	trypsin @ R,K | C-term	2	2	0	0	0	c_higa-ar-gltrfasp-fzpiphilic_55mabs_e1_step.ScanId;v=1;d1=18331.18331.2	hcd	Reference	7.08	4e+11		FTMS + c NSI d Full ms2 994.0144@hcd35.00 [106.0000-1999.0000]	3 in 3		138000000000
5070.15.37	53337	54.2200	18331	sp|P0DOY2|IGLC2_HUMAN Immunoglobulin lambda constant 2 OS=Homo sapiens OX=9606 GN=IGLC2 PE=1 SV=1	P0DOY2				K.AAPSVTLFPPSSEELQANK.A		True-positive			AR	c	1985.0138		0	11291.5	c_hIgA-AR-GLTrFASP-FZpipHILIC_E1_step	338.12	3.5e-05	138000000000	1	32.16	2		5	23	0.00038	338.1	338.1	993.5142	993.513	1.63	0	1985.01	10	15	2.44e+09	32.16		31.26	33.83	c_hIgA-AR-GLTrFASP-FZpipHILIC_55mAbs_E1_step.raw_20240117_glycoII_spec_cut	//ad/data/bpe/teams/analytics/Byonic/Data/Greta/IgA AthensResearch Batch/c_hIgA-AR-GLTrFASP-FZpipHILIC_55mAbs_E1_step.raw_20240117_glycoII_spec_cut/c_hIgA-AR-GLTrFASP-FZpipHILIC_55mAbs_E1_step.raw_20240117_glycoII_spec_cut.byrslt	//ad/lab/bpe/eclipse/Data/Frania/IgA/c_hIgA-AR-GLTrFASP-FZpipHILIC_55mAbs_E1_step.raw	trypsin @ R,K | C-term	2	2	0	0	0	c_higa-ar-gltrfasp-fzpiphilic_55mabs_e1_step.ScanId;v=1;d1=18331.18331.2	hcd	Reference	7.08	4e+11		FTMS + c NSI d Full ms2 994.0144@hcd35.00 [106.0000-1999.0000]	3 in 3		138000000000
5070.15.38	51401	54.5200	18440	sp|P0DOY2|IGLC2_HUMAN Immunoglobulin lambda constant 2 OS=Homo sapiens OX=9606 GN=IGLC2 PE=1 SV=1	P0DOY2				K.AAPSVTLFPPSSEELQANK.A		True-positive			AR	c	1985.0134		0	11291.5	c_hIgA-AR-GLTrFASP-FZpipHILIC_E1_step	403.7	4.9e-08	138000000000	1	32.16	2		5	23	1.5e-05	237.0	237.0	993.5140	993.513	1.42	0	1985.01	10	15	2.44e+09	32.16		31.26	33.83	c_hIgA-AR-GLTrFASP-FZpipHILIC_...p.raw_20220907_noglyc_spec_cut(1)	//ad/data/bpe/teams/analytics/Byonic/Data/Greta/IgA AthensResearch Batch/c_hIgA-AR-GLTrFASP-FZpipHILIC_...p.raw_20220907_noglyc_spec_cut(1)/c_hIgA-AR-GLTrFASP-FZpipHILIC_...p.raw_20220907_noglyc_spec_cut(1).byrslt	//ad/lab/bpe/eclipse/Data/Frania/IgA/c_hIgA-AR-GLTrFASP-FZpipHILIC_55mAbs_E1_step.raw	trypsin @ R,K | C-term	2	2	0	0	0	c_higa-ar-gltrfasp-fzpiphilic_55mabs_e1_step.ScanId;v=1;d1=18440.18440.2	hcd	Reference	7.08	4e+11		FTMS + c NSI d Full ms2 994.0140@hcd35.00 [106.0000-1999.0000]	3 in 3		138000000000
5070.15.39	51425	54.8300	18546	sp|P0DOY2|IGLC2_HUMAN Immunoglobulin lambda constant 2 OS=Homo sapiens OX=9606 GN=IGLC2 PE=1 SV=1	P0DOY2				K.AAPSVTLFPPSSEELQANK.A		True-positive			AR	c	1985.0133		0	11291.5	c_hIgA-AR-GLTrFASP-FZpipHILIC_E1_step	391.53	1e-07	138000000000	1	32.16	2		5	23	3.3e-05	182.8	182.8	993.5139	993.513	1.38	0	1985.01	10	15	2.44e+09	32.16		31.26	33.83	c_hIgA-AR-GLTrFASP-FZpipHILIC_...p.raw_20220907_noglyc_spec_cut(1)	//ad/data/bpe/teams/analytics/Byonic/Data/Greta/IgA AthensResearch Batch/c_hIgA-AR-GLTrFASP-FZpipHILIC_...p.raw_20220907_noglyc_spec_cut(1)/c_hIgA-AR-GLTrFASP-FZpipHILIC_...p.raw_20220907_noglyc_spec_cut(1).byrslt	//ad/lab/bpe/eclipse/Data/Frania/IgA/c_hIgA-AR-GLTrFASP-FZpipHILIC_55mAbs_E1_step.raw	trypsin @ R,K | C-term	2	2	0	0	0	c_higa-ar-gltrfasp-fzpiphilic_55mabs_e1_step.ScanId;v=1;d1=18546.18546.2	hcd	Reference	7.08	4e+11		FTMS + c NSI d Full ms2 993.5125@hcd35.00 [106.0000-1998.0000]	3 in 3		138000000000
5070.15.40	51452	55.1100	18649	sp|P0DOY2|IGLC2_HUMAN Immunoglobulin lambda constant 2 OS=Homo sapiens OX=9606 GN=IGLC2 PE=1 SV=1	P0DOY2				K.AAPSVTLFPPSSEELQANK.A		True-positive			AR	c	1985.0127		0	11291.5	c_hIgA-AR-GLTrFASP-FZpipHILIC_E1_step	330.89	8e-07	138000000000	1	32.16	2		5	23	0.00025	158.1	158.1	993.5136	993.513	1.09	0	1985.01	10	15	2.44e+09	32.16		31.26	33.83	c_hIgA-AR-GLTrFASP-FZpipHILIC_...p.raw_20220907_noglyc_spec_cut(1)	//ad/data/bpe/teams/analytics/Byonic/Data/Greta/IgA AthensResearch Batch/c_hIgA-AR-GLTrFASP-FZpipHILIC_...p.raw_20220907_noglyc_spec_cut(1)/c_hIgA-AR-GLTrFASP-FZpipHILIC_...p.raw_20220907_noglyc_spec_cut(1).byrslt	//ad/lab/bpe/eclipse/Data/Frania/IgA/c_hIgA-AR-GLTrFASP-FZpipHILIC_55mAbs_E1_step.raw	trypsin @ R,K | C-term	2	2	0	0	0	c_higa-ar-gltrfasp-fzpiphilic_55mabs_e1_step.ScanId;v=1;d1=18649.18649.2	hcd	Reference	7.08	4e+11		FTMS + c NSI d Full ms2 994.0138@hcd35.00 [106.0000-1999.0000]	3 in 3		138000000000
5070.15.41	51473	55.3900	18750	sp|P0DOY2|IGLC2_HUMAN Immunoglobulin lambda constant 2 OS=Homo sapiens OX=9606 GN=IGLC2 PE=1 SV=1	P0DOY2				K.AAPSVTLFPPSSEELQANK.A		True-positive			AR	c	1985.0130		0	11291.5	c_hIgA-AR-GLTrFASP-FZpipHILIC_E1_step	359.96	3.6e-07	138000000000	1	32.16	2		5	23	0.00011	178.3	178.3	993.5138	993.513	1.23	0	1985.01	10	15	2.44e+09	32.16		31.26	33.83	c_hIgA-AR-GLTrFASP-FZpipHILIC_...p.raw_20220907_noglyc_spec_cut(1)	//ad/data/bpe/teams/analytics/Byonic/Data/Greta/IgA AthensResearch Batch/c_hIgA-AR-GLTrFASP-FZpipHILIC_...p.raw_20220907_noglyc_spec_cut(1)/c_hIgA-AR-GLTrFASP-FZpipHILIC_...p.raw_20220907_noglyc_spec_cut(1).byrslt	//ad/lab/bpe/eclipse/Data/Frania/IgA/c_hIgA-AR-GLTrFASP-FZpipHILIC_55mAbs_E1_step.raw	trypsin @ R,K | C-term	2	2	0	0	0	c_higa-ar-gltrfasp-fzpiphilic_55mabs_e1_step.ScanId;v=1;d1=18750.18750.2	hcd	Reference	7.08	4e+11		FTMS + c NSI d Full ms2 993.5122@hcd35.00 [106.0000-1998.0000]	3 in 3		138000000000
5070.15.42	51499	55.6700	18849	sp|P0DOY2|IGLC2_HUMAN Immunoglobulin lambda constant 2 OS=Homo sapiens OX=9606 GN=IGLC2 PE=1 SV=1	P0DOY2				K.AAPSVTLFPPSSEELQANK.A		True-positive			AR	c	1985.0139		0	11291.5	c_hIgA-AR-GLTrFASP-FZpipHILIC_E1_step	293.04	2.2e-06	138000000000	1	32.16	2		5	23	0.00068	122.0	122.0	993.5142	993.513	1.66	0	1985.01	10	15	2.44e+09	32.16		31.26	33.83	c_hIgA-AR-GLTrFASP-FZpipHILIC_...p.raw_20220907_noglyc_spec_cut(1)	//ad/data/bpe/teams/analytics/Byonic/Data/Greta/IgA AthensResearch Batch/c_hIgA-AR-GLTrFASP-FZpipHILIC_...p.raw_20220907_noglyc_spec_cut(1)/c_hIgA-AR-GLTrFASP-FZpipHILIC_...p.raw_20220907_noglyc_spec_cut(1).byrslt	//ad/lab/bpe/eclipse/Data/Frania/IgA/c_hIgA-AR-GLTrFASP-FZpipHILIC_55mAbs_E1_step.raw	trypsin @ R,K | C-term	2	2	0	0	0	c_higa-ar-gltrfasp-fzpiphilic_55mabs_e1_step.ScanId;v=1;d1=18849.18849.2	hcd	Reference	7.08	4e+11		FTMS + c NSI d Full ms2 994.0142@hcd35.00 [106.0000-1999.0000]	3 in 3		138000000000
5070.15.43	51520	55.9600	18951	sp|P0DOY2|IGLC2_HUMAN Immunoglobulin lambda constant 2 OS=Homo sapiens OX=9606 GN=IGLC2 PE=1 SV=1	P0DOY2				K.AAPSVTLFPPSSEELQANK.A		True-positive			AR	c	1985.0138		0	11291.5	c_hIgA-AR-GLTrFASP-FZpipHILIC_E1_step	276.76	2.3e-05	138000000000	1	32.16	2		5	23	0.0071	113.6	113.6	993.5142	993.513	1.62	0	1985.01	10	15	2.44e+09	32.16		31.26	33.83	c_hIgA-AR-GLTrFASP-FZpipHILIC_...p.raw_20220907_noglyc_spec_cut(1)	//ad/data/bpe/teams/analytics/Byonic/Data/Greta/IgA AthensResearch Batch/c_hIgA-AR-GLTrFASP-FZpipHILIC_...p.raw_20220907_noglyc_spec_cut(1)/c_hIgA-AR-GLTrFASP-FZpipHILIC_...p.raw_20220907_noglyc_spec_cut(1).byrslt	//ad/lab/bpe/eclipse/Data/Frania/IgA/c_hIgA-AR-GLTrFASP-FZpipHILIC_55mAbs_E1_step.raw	trypsin @ R,K | C-term	2	2	0	0	0	c_higa-ar-gltrfasp-fzpiphilic_55mabs_e1_step.ScanId;v=1;d1=18951.18951.2	hcd	Reference	7.08	4e+11		FTMS + c NSI d Full ms2 993.5124@hcd35.00 [106.0000-1998.0000]	3 in 3		138000000000
5070.15.44	51540	56.2500	19052	sp|P0DOY2|IGLC2_HUMAN Immunoglobulin lambda constant 2 OS=Homo sapiens OX=9606 GN=IGLC2 PE=1 SV=1	P0DOY2				K.AAPSVTLFPPSSEELQANK.A		True-positive			AR	c	1985.0105		0	11291.5	c_hIgA-AR-GLTrFASP-FZpipHILIC_E1_step	271.27	1.3e-06	138000000000	1	32.16	2		5	23	0.00041	268.8	268.8	993.5125	993.513	-0.06	0	1985.01	10	15	2.44e+09	32.16		31.26	33.83	c_hIgA-AR-GLTrFASP-FZpipHILIC_...p.raw_20220907_noglyc_spec_cut(1)	//ad/data/bpe/teams/analytics/Byonic/Data/Greta/IgA AthensResearch Batch/c_hIgA-AR-GLTrFASP-FZpipHILIC_...p.raw_20220907_noglyc_spec_cut(1)/c_hIgA-AR-GLTrFASP-FZpipHILIC_...p.raw_20220907_noglyc_spec_cut(1).byrslt	//ad/lab/bpe/eclipse/Data/Frania/IgA/c_hIgA-AR-GLTrFASP-FZpipHILIC_55mAbs_E1_step.raw	trypsin @ R,K | C-term	2	2	0	0	0	c_higa-ar-gltrfasp-fzpiphilic_55mabs_e1_step.ScanId;v=1;d1=19052.19052.2	hcd	Reference	7.08	4e+11		FTMS + c NSI d Full ms2 994.0145@hcd35.00 [106.0000-1999.0000]	3 in 3		138000000000
5070.15.45	51556	56.5300	19149	sp|P0DOY2|IGLC2_HUMAN Immunoglobulin lambda constant 2 OS=Homo sapiens OX=9606 GN=IGLC2 PE=1 SV=1	P0DOY2				K.AAPSVTLFPPSSEELQANK.A		True-positive			AR	c	1985.0140		0	11291.5	c_hIgA-AR-GLTrFASP-FZpipHILIC_E1_step	184.44	0.0012	138000000000	1	32.16	2		5	23	0.28	182.3	182.3	993.5143	993.513	1.73	0	1985.01	10	15	2.44e+09	32.16		31.26	33.83	c_hIgA-AR-GLTrFASP-FZpipHILIC_...p.raw_20220907_noglyc_spec_cut(1)	//ad/data/bpe/teams/analytics/Byonic/Data/Greta/IgA AthensResearch Batch/c_hIgA-AR-GLTrFASP-FZpipHILIC_...p.raw_20220907_noglyc_spec_cut(1)/c_hIgA-AR-GLTrFASP-FZpipHILIC_...p.raw_20220907_noglyc_spec_cut(1).byrslt	//ad/lab/bpe/eclipse/Data/Frania/IgA/c_hIgA-AR-GLTrFASP-FZpipHILIC_55mAbs_E1_step.raw	trypsin @ R,K | C-term	2	2	0	0	0	c_higa-ar-gltrfasp-fzpiphilic_55mabs_e1_step.ScanId;v=1;d1=19149.19149.2	hcd	Reference	7.08	4e+11		FTMS + c NSI d Full ms2 993.5128@hcd35.00 [106.0000-1998.0000]	3 in 3		138000000000
5070.15.46	51567	56.8100	19244	sp|P0DOY2|IGLC2_HUMAN Immunoglobulin lambda constant 2 OS=Homo sapiens OX=9606 GN=IGLC2 PE=1 SV=1	P0DOY2				K.AAPSVTLFPPSSEELQANK.A		True-positive			AR	c	1985.0128		0	11291.5	c_hIgA-AR-GLTrFASP-FZpipHILIC_E1_step	183.23	1.9e-05	138000000000	1	32.16	2		5	23	0.0058	183.2	183.2	993.5137	993.513	1.12	0	1985.01	10	15	2.44e+09	32.16		31.26	33.83	c_hIgA-AR-GLTrFASP-FZpipHILIC_...p.raw_20220907_noglyc_spec_cut(1)	//ad/data/bpe/teams/analytics/Byonic/Data/Greta/IgA AthensResearch Batch/c_hIgA-AR-GLTrFASP-FZpipHILIC_...p.raw_20220907_noglyc_spec_cut(1)/c_hIgA-AR-GLTrFASP-FZpipHILIC_...p.raw_20220907_noglyc_spec_cut(1).byrslt	//ad/lab/bpe/eclipse/Data/Frania/IgA/c_hIgA-AR-GLTrFASP-FZpipHILIC_55mAbs_E1_step.raw	trypsin @ R,K | C-term	2	2	0	0	0	c_higa-ar-gltrfasp-fzpiphilic_55mabs_e1_step.ScanId;v=1;d1=19244.19244.2	hcd	Reference	7.08	4e+11		FTMS + c NSI d Full ms2 994.0143@hcd35.00 [106.0000-1999.0000]	3 in 3		138000000000
5070.15.47	51586	57.3800	19438	sp|P0DOY2|IGLC2_HUMAN Immunoglobulin lambda constant 2 OS=Homo sapiens OX=9606 GN=IGLC2 PE=1 SV=1	P0DOY2				K.AAPSVTLFPPSSEELQANK.A		True-positive			AR	c	1985.0132		0	11291.5	c_hIgA-AR-GLTrFASP-FZpipHILIC_E1_step	189.93	0.00032	138000000000	1	32.16	2		5	23	0.089	181.5	181.5	993.5139	993.513	1.33	0	1985.01	10	15	2.44e+09	32.16		31.26	33.83	c_hIgA-AR-GLTrFASP-FZpipHILIC_...p.raw_20220907_noglyc_spec_cut(1)	//ad/data/bpe/teams/analytics/Byonic/Data/Greta/IgA AthensResearch Batch/c_hIgA-AR-GLTrFASP-FZpipHILIC_...p.raw_20220907_noglyc_spec_cut(1)/c_hIgA-AR-GLTrFASP-FZpipHILIC_...p.raw_20220907_noglyc_spec_cut(1).byrslt	//ad/lab/bpe/eclipse/Data/Frania/IgA/c_hIgA-AR-GLTrFASP-FZpipHILIC_55mAbs_E1_step.raw	trypsin @ R,K | C-term	2	2	0	0	0	c_higa-ar-gltrfasp-fzpiphilic_55mabs_e1_step.ScanId;v=1;d1=19438.19438.2	hcd	Reference	7.08	4e+11		FTMS + c NSI d Full ms2 994.0142@hcd35.00 [106.0000-1999.0000]	3 in 3		138000000000
5070.15.48	51611	58.2000	19704	sp|P0DOY2|IGLC2_HUMAN Immunoglobulin lambda constant 2 OS=Homo sapiens OX=9606 GN=IGLC2 PE=1 SV=1	P0DOY2				K.AAPSVTLFPPSSEELQANK.A		True-positive			AR	c	1985.0137		0	11291.5	c_hIgA-AR-GLTrFASP-FZpipHILIC_E1_step	183.57	0.0014	138000000000	1	32.16	2		5	23	0.3	176.7	176.7	993.5141	993.513	1.60	0	1985.01	10	15	2.44e+09	32.16		31.26	33.83	c_hIgA-AR-GLTrFASP-FZpipHILIC_...p.raw_20220907_noglyc_spec_cut(1)	//ad/data/bpe/teams/analytics/Byonic/Data/Greta/IgA AthensResearch Batch/c_hIgA-AR-GLTrFASP-FZpipHILIC_...p.raw_20220907_noglyc_spec_cut(1)/c_hIgA-AR-GLTrFASP-FZpipHILIC_...p.raw_20220907_noglyc_spec_cut(1).byrslt	//ad/lab/bpe/eclipse/Data/Frania/IgA/c_hIgA-AR-GLTrFASP-FZpipHILIC_55mAbs_E1_step.raw	trypsin @ R,K | C-term	2	2	0	0	0	c_higa-ar-gltrfasp-fzpiphilic_55mabs_e1_step.ScanId;v=1;d1=19704.19704.2	hcd	Reference	7.08	4e+11		FTMS + c NSI d Full ms2 994.0142@hcd35.00 [106.0000-1999.0000]	3 in 3		138000000000
5070.16	35748; 34597; 34600; 34622; 34642; 34667; 34693; 34719; 34737; 34749; 34781; 34796; 34797; 34829; 34859; 34876; 34895; 34923; 34957; 34992; 34994; 34995; 35497; 35538; 35551; 35566; 35569; 35582; 35584; 35599; 35615; 35635; 35649; 35666; 35692; 35707; 35720; 35731; 35735; 35819; 35840; 35861; 35887; 35911; 35922; 35940; 35968; 35995; 36017; 36039; 36055; 36068; 36083; 36116; 36132; 36141; 36149; 36156; 37799	52.8700; 31.8000; 31.8100; 32.0900; 32.3600; 32.6500; 32.9200; 33.2000; 33.3400; 33.4700; 33.7400; 34.0400; 34.0500; 34.3200; 34.6200; 34.7200; 34.9100; 35.1900; 35.4800; 35.7700; 35.7900; 47.2500; 48.6600; 48.9400; 49.2300; 49.2500; 49.5500; 49.6100; 49.8500; 50.1400; 50.4300; 50.7200; 51.0600; 51.6400; 51.9300; 52.2200; 52.5200; 52.5800; 53.9400; 54.2300; 54.5000; 54.7900; 55.0800; 55.1900; 55.3600; 55.6500; 55.9300; 56.2300; 56.5000; 56.7800; 57.0400; 57.3300; 58.1600; 58.7200; 58.9900; 59.2500; 59.5200	17749; 9729; 9734; 9843; 9949; 10061; 10169; 10279; 10333; 10384; 10488; 10595; 10599; 10706; 10824; 10864; 10935; 11046; 11161; 11272; 11280; 11281; 15731; 16252; 16352; 16456; 16464; 16571; 16591; 16677; 16781; 16885; 16987; 17107; 17311; 17416; 17519; 17626; 17647; 18122; 18226; 18325; 18425; 18528; 18569; 18626; 18729; 18830; 18932; 19024; 19119; 19208; 19311; 19594; 19780; 19868; 19950; 20035	sp|P0DOY2|IGLC2_HUMAN Immunoglobulin lambda constant 2 OS=Homo sapiens OX=9606 GN=IGLC2 PE=1 SV=1	P0DOY2				K.AAPSVTLFPPSSEELQANK.A		True-positive			AR	b	1985.0123; 1985.0123; 1985.0129; 1985.0121; 1985.0131; 1985.0119; 1985.0127; 1985.0126; 1985.0126; 1985.0127; 1985.0125; 1985.0082; 1985.0082; 1985.0103; 1985.0119; 1985.0123; 1985.0108; 1985.0134; 1985.0139; 1985.0140; 1985.0128; 1985.0128; 1985.0118; 1985.0114; 1985.0132; 1985.0126; 1985.0171; 1985.0101; 1985.0131; 1985.0126; 1985.0124; 1985.0124; 1985.0114; 1985.0139; 1985.0124; 1985.0136; 1985.0137; 1985.0133; 1985.0121; 1985.0129; 1985.0122; 1985.0140; 1985.0124; 1985.0120; 1985.0127; 1985.0120; 1985.0121; 1985.0135; 1985.0128; 1985.0113; 1985.0124; 1985.0128; 1985.0124; 1985.0124; 1985.0126; 1985.0126; 1985.0128; 1985.0142; 1985.0129		1	11291.5	b_hIgA-AR-GLTrFASP-FZpipHILIC_E1_step	844.18	0.00e+00 - 1.48e-02	162000000000	1	32.20	2		5	23	1.00e-16 - 8.25e-01	39.7 - 682.7	39.7 - 682.7	993.5134; 993.5134; 993.5137; 993.5133; 993.5138; 993.5132; 993.5136; 993.5136; 993.5136; 993.5136; 993.5135; 993.5114; 993.5114; 993.5124; 993.5132; 993.5134; 993.5127; 993.5140; 993.5142; 993.5143; 993.5137; 993.5137; 993.5132; 993.5130; 993.5139; 993.5136; 993.5158; 993.5123; 993.5138; 993.5136; 993.5135; 993.5135; 993.5130; 993.5142; 993.5135; 993.5141; 993.5141; 993.5139; 993.5133; 993.5137; 993.5134; 993.5143; 993.5135; 993.5133; 993.5136; 993.5133; 993.5133; 993.5141; 993.5137; 993.5129; 993.5135; 993.5137; 993.5135; 993.5135; 993.5136; 993.5136; 993.5137; 993.5144; 993.5137	993.513	0.85; 0.85; 1.16; 0.79; 1.27; 0.65; 1.08; 1.04; 1.00; 1.08; 0.95; -1.20; -1.20; -0.14; 0.69; 0.87; 0.13; 1.43; 1.69; 1.74; 1.13; 1.13; 0.60; 0.39; 1.33; 1.01; 3.29; -0.26; 1.30; 1.03; 0.92; 0.93; 0.41; 1.70; 0.94; 1.53; 1.55; 1.40; 0.79; 1.17; 0.80; 1.70; 0.91; 0.72; 1.07; 0.73; 0.77; 1.50; 1.13; 0.36; 0.92; 1.14; 0.92; 0.90; 1.03; 1.01; 1.13; 1.85; 1.17	0	1985.01	7	15	2.83e+09	32.20		31.37	33.93	b_hIgA-AR-GLTrFASP-FZpipHILIC_...p.raw_20220907_noglyc_spec_cut; b_hIgA-AR-GLTrFASP-FZpipHILIC_47mAbs_E1_step.raw_20240117_glycoII_spec_cut	//ad/data/bpe/teams/analytics/Byonic/Data/Greta/IgA AthensResearch Batch/b_hIgA-AR-GLTrFASP-FZpipHILIC_...p.raw_20220907_noglyc_spec_cut/b_hIgA-AR-GLTrFASP-FZpipHILIC_...p.raw_20220907_noglyc_spec_cut.byrslt; //ad/data/bpe/teams/analytics/Byonic/Data/Greta/IgA AthensResearch Batch/b_hIgA-AR-GLTrFASP-FZpipHILIC_47mAbs_E1_step.raw_20240117_glycoII_spec_cut/b_hIgA-AR-GLTrFASP-FZpipHILIC_47mAbs_E1_step.raw_20240117_glycoII_spec_cut.byrslt	//ad/lab/bpe/eclipse/Data/Frania/IgA/b_hIgA-AR-GLTrFASP-FZpipHILIC_47mAbs_E1_step.raw	trypsin @ R,K | C-term	2	2	0	0	0	--	hcd	Reference	7.08	5e+11	0.94	--	3 in 3		162000000000
5070.16.1	34597	31.8000	9729	sp|P0DOY2|IGLC2_HUMAN Immunoglobulin lambda constant 2 OS=Homo sapiens OX=9606 GN=IGLC2 PE=1 SV=1	P0DOY2				K.AAPSVTLFPPSSEELQANK.A		True-positive			AR	b	1985.0123		0	11291.5	b_hIgA-AR-GLTrFASP-FZpipHILIC_E1_step	817.62	0	162000000000	1	32.20	2		5	23	1e-16	589.6	589.6	993.5134	993.513	0.85	0	1985.01	7	15	2.83e+09	32.20		31.37	33.93	b_hIgA-AR-GLTrFASP-FZpipHILIC_...p.raw_20220907_noglyc_spec_cut	//ad/data/bpe/teams/analytics/Byonic/Data/Greta/IgA AthensResearch Batch/b_hIgA-AR-GLTrFASP-FZpipHILIC_...p.raw_20220907_noglyc_spec_cut/b_hIgA-AR-GLTrFASP-FZpipHILIC_...p.raw_20220907_noglyc_spec_cut.byrslt	//ad/lab/bpe/eclipse/Data/Frania/IgA/b_hIgA-AR-GLTrFASP-FZpipHILIC_47mAbs_E1_step.raw	trypsin @ R,K | C-term	2	2	0	0	0	b_higa-ar-gltrfasp-fzpiphilic_47mabs_e1_step.ScanId;v=1;d1=9729.9729.2	hcd	Reference	7.08	5e+11		FTMS + c NSI d Full ms2 994.0130@hcd35.00 [106.0000-1999.0000]	3 in 3		162000000000
5070.16.2	34600	31.8100	9734	sp|P0DOY2|IGLC2_HUMAN Immunoglobulin lambda constant 2 OS=Homo sapiens OX=9606 GN=IGLC2 PE=1 SV=1	P0DOY2				K.AAPSVTLFPPSSEELQANK.A		True-positive			AR	b	1985.0129		0	11291.5	b_hIgA-AR-GLTrFASP-FZpipHILIC_E1_step	844.18	0	162000000000	1	32.20	2		5	23	1e-16	624.9	624.9	993.5137	993.513	1.16	0	1985.01	7	15	2.83e+09	32.20		31.37	33.93	b_hIgA-AR-GLTrFASP-FZpipHILIC_...p.raw_20220907_noglyc_spec_cut	//ad/data/bpe/teams/analytics/Byonic/Data/Greta/IgA AthensResearch Batch/b_hIgA-AR-GLTrFASP-FZpipHILIC_...p.raw_20220907_noglyc_spec_cut/b_hIgA-AR-GLTrFASP-FZpipHILIC_...p.raw_20220907_noglyc_spec_cut.byrslt	//ad/lab/bpe/eclipse/Data/Frania/IgA/b_hIgA-AR-GLTrFASP-FZpipHILIC_47mAbs_E1_step.raw	trypsin @ R,K | C-term	2	2	0	0	0	b_higa-ar-gltrfasp-fzpiphilic_47mabs_e1_step.ScanId;v=1;d1=9734.9734.2	hcd	Reference	7.08	5e+11		FTMS + c NSI d Full ms2 994.0138@hcd35.00 [106.0000-1999.0000]	3 in 3		162000000000
5070.16.3	34622	32.0900	9843	sp|P0DOY2|IGLC2_HUMAN Immunoglobulin lambda constant 2 OS=Homo sapiens OX=9606 GN=IGLC2 PE=1 SV=1	P0DOY2				K.AAPSVTLFPPSSEELQANK.A		True-positive			AR	b	1985.0121		0	11291.5	b_hIgA-AR-GLTrFASP-FZpipHILIC_E1_step	676.02	3e-16	162000000000	1	32.20	2		5	23	9.8e-14	472.8	472.8	993.5133	993.513	0.79	0	1985.01	7	15	2.83e+09	32.20		31.37	33.93	b_hIgA-AR-GLTrFASP-FZpipHILIC_...p.raw_20220907_noglyc_spec_cut	//ad/data/bpe/teams/analytics/Byonic/Data/Greta/IgA AthensResearch Batch/b_hIgA-AR-GLTrFASP-FZpipHILIC_...p.raw_20220907_noglyc_spec_cut/b_hIgA-AR-GLTrFASP-FZpipHILIC_...p.raw_20220907_noglyc_spec_cut.byrslt	//ad/lab/bpe/eclipse/Data/Frania/IgA/b_hIgA-AR-GLTrFASP-FZpipHILIC_47mAbs_E1_step.raw	trypsin @ R,K | C-term	2	2	0	0	0	b_higa-ar-gltrfasp-fzpiphilic_47mabs_e1_step.ScanId;v=1;d1=9843.9843.2	hcd	Reference	7.08	5e+11		FTMS + c NSI d Full ms2 994.0140@hcd35.00 [106.0000-1999.0000]	3 in 3		162000000000
5070.16.4	34642	32.3600	9949	sp|P0DOY2|IGLC2_HUMAN Immunoglobulin lambda constant 2 OS=Homo sapiens OX=9606 GN=IGLC2 PE=1 SV=1	P0DOY2				K.AAPSVTLFPPSSEELQANK.A		True-positive			AR	b	1985.0131		0	11291.5	b_hIgA-AR-GLTrFASP-FZpipHILIC_E1_step	801.32	0	162000000000	1	32.20	2		5	23	1e-16	588.2	588.2	993.5138	993.513	1.27	0	1985.01	7	15	2.83e+09	32.20		31.37	33.93	b_hIgA-AR-GLTrFASP-FZpipHILIC_...p.raw_20220907_noglyc_spec_cut	//ad/data/bpe/teams/analytics/Byonic/Data/Greta/IgA AthensResearch Batch/b_hIgA-AR-GLTrFASP-FZpipHILIC_...p.raw_20220907_noglyc_spec_cut/b_hIgA-AR-GLTrFASP-FZpipHILIC_...p.raw_20220907_noglyc_spec_cut.byrslt	//ad/lab/bpe/eclipse/Data/Frania/IgA/b_hIgA-AR-GLTrFASP-FZpipHILIC_47mAbs_E1_step.raw	trypsin @ R,K | C-term	2	2	0	0	0	b_higa-ar-gltrfasp-fzpiphilic_47mabs_e1_step.ScanId;v=1;d1=9949.9949.2	hcd	Reference	7.08	5e+11		FTMS + c NSI d Full ms2 994.0142@hcd35.00 [106.0000-1999.0000]	3 in 3		162000000000
5070.16.5	34667	32.6500	10061	sp|P0DOY2|IGLC2_HUMAN Immunoglobulin lambda constant 2 OS=Homo sapiens OX=9606 GN=IGLC2 PE=1 SV=1	P0DOY2				K.AAPSVTLFPPSSEELQANK.A		True-positive			AR	b	1985.0119		0	11291.5	b_hIgA-AR-GLTrFASP-FZpipHILIC_E1_step	815.57	0	162000000000	1	32.20	2		5	23	1e-16	682.7	682.7	993.5132	993.513	0.65	0	1985.01	7	15	2.83e+09	32.20		31.37	33.93	b_hIgA-AR-GLTrFASP-FZpipHILIC_...p.raw_20220907_noglyc_spec_cut	//ad/data/bpe/teams/analytics/Byonic/Data/Greta/IgA AthensResearch Batch/b_hIgA-AR-GLTrFASP-FZpipHILIC_...p.raw_20220907_noglyc_spec_cut/b_hIgA-AR-GLTrFASP-FZpipHILIC_...p.raw_20220907_noglyc_spec_cut.byrslt	//ad/lab/bpe/eclipse/Data/Frania/IgA/b_hIgA-AR-GLTrFASP-FZpipHILIC_47mAbs_E1_step.raw	trypsin @ R,K | C-term	2	2	0	0	0	b_higa-ar-gltrfasp-fzpiphilic_47mabs_e1_step.ScanId;v=1;d1=10061.10061.2	hcd	Reference	7.08	5e+11		FTMS + c NSI d Full ms2 994.0135@hcd35.00 [106.0000-1999.0000]	3 in 3		162000000000
5070.16.6	34693	32.9200	10169	sp|P0DOY2|IGLC2_HUMAN Immunoglobulin lambda constant 2 OS=Homo sapiens OX=9606 GN=IGLC2 PE=1 SV=1	P0DOY2				K.AAPSVTLFPPSSEELQANK.A		True-positive			AR	b	1985.0127		0	11291.5	b_hIgA-AR-GLTrFASP-FZpipHILIC_E1_step	838.8	0	162000000000	1	32.20	2		5	23	1e-16	618.2	618.2	993.5136	993.513	1.08	0	1985.01	7	15	2.83e+09	32.20		31.37	33.93	b_hIgA-AR-GLTrFASP-FZpipHILIC_...p.raw_20220907_noglyc_spec_cut	//ad/data/bpe/teams/analytics/Byonic/Data/Greta/IgA AthensResearch Batch/b_hIgA-AR-GLTrFASP-FZpipHILIC_...p.raw_20220907_noglyc_spec_cut/b_hIgA-AR-GLTrFASP-FZpipHILIC_...p.raw_20220907_noglyc_spec_cut.byrslt	//ad/lab/bpe/eclipse/Data/Frania/IgA/b_hIgA-AR-GLTrFASP-FZpipHILIC_47mAbs_E1_step.raw	trypsin @ R,K | C-term	2	2	0	0	0	b_higa-ar-gltrfasp-fzpiphilic_47mabs_e1_step.ScanId;v=1;d1=10169.10169.2	hcd	Reference	7.08	5e+11		FTMS + c NSI d Full ms2 994.0139@hcd35.00 [106.0000-1999.0000]	3 in 3		162000000000
5070.16.7	34719	33.2000	10279	sp|P0DOY2|IGLC2_HUMAN Immunoglobulin lambda constant 2 OS=Homo sapiens OX=9606 GN=IGLC2 PE=1 SV=1	P0DOY2				K.AAPSVTLFPPSSEELQANK.A		True-positive			AR	b	1985.0126		0	11291.5	b_hIgA-AR-GLTrFASP-FZpipHILIC_E1_step	823.09	0	162000000000	1	32.20	2		5	23	1e-16	600.7	600.7	993.5136	993.513	1.04	0	1985.01	7	15	2.83e+09	32.20		31.37	33.93	b_hIgA-AR-GLTrFASP-FZpipHILIC_...p.raw_20220907_noglyc_spec_cut	//ad/data/bpe/teams/analytics/Byonic/Data/Greta/IgA AthensResearch Batch/b_hIgA-AR-GLTrFASP-FZpipHILIC_...p.raw_20220907_noglyc_spec_cut/b_hIgA-AR-GLTrFASP-FZpipHILIC_...p.raw_20220907_noglyc_spec_cut.byrslt	//ad/lab/bpe/eclipse/Data/Frania/IgA/b_hIgA-AR-GLTrFASP-FZpipHILIC_47mAbs_E1_step.raw	trypsin @ R,K | C-term	2	2	0	0	0	b_higa-ar-gltrfasp-fzpiphilic_47mabs_e1_step.ScanId;v=1;d1=10279.10279.2	hcd	Reference	7.08	5e+11		FTMS + c NSI d Full ms2 994.0140@hcd35.00 [106.0000-1999.0000]	3 in 3		162000000000
5070.16.8	34737	33.3400	10333	sp|P0DOY2|IGLC2_HUMAN Immunoglobulin lambda constant 2 OS=Homo sapiens OX=9606 GN=IGLC2 PE=1 SV=1	P0DOY2				K.AAPSVTLFPPSSEELQANK.A		True-positive			AR	b	1985.0126		0	11291.5	b_hIgA-AR-GLTrFASP-FZpipHILIC_E1_step	445.61	1.7e-09	162000000000	1	32.20	2		5	23	5.5e-07	305.1	305.1	993.5136	993.513	1.00	0	1985.01	7	15	2.83e+09	32.20		31.37	33.93	b_hIgA-AR-GLTrFASP-FZpipHILIC_...p.raw_20220907_noglyc_spec_cut	//ad/data/bpe/teams/analytics/Byonic/Data/Greta/IgA AthensResearch Batch/b_hIgA-AR-GLTrFASP-FZpipHILIC_...p.raw_20220907_noglyc_spec_cut/b_hIgA-AR-GLTrFASP-FZpipHILIC_...p.raw_20220907_noglyc_spec_cut.byrslt	//ad/lab/bpe/eclipse/Data/Frania/IgA/b_hIgA-AR-GLTrFASP-FZpipHILIC_47mAbs_E1_step.raw	trypsin @ R,K | C-term	2	2	0	0	0	b_higa-ar-gltrfasp-fzpiphilic_47mabs_e1_step.ScanId;v=1;d1=10333.10333.3	hcd	Reference	7.08	5e+11		FTMS + c NSI d Full ms2 996.2012@hcd35.00 [106.0000-2000.0000]	3 in 3		162000000000
5070.16.9	34749	33.4700	10384	sp|P0DOY2|IGLC2_HUMAN Immunoglobulin lambda constant 2 OS=Homo sapiens OX=9606 GN=IGLC2 PE=1 SV=1	P0DOY2				K.AAPSVTLFPPSSEELQANK.A		True-positive			AR	b	1985.0127		0	11291.5	b_hIgA-AR-GLTrFASP-FZpipHILIC_E1_step	833.19	0	162000000000	1	32.20	2		5	23	1e-16	603.9	603.9	993.5136	993.513	1.08	0	1985.01	7	15	2.83e+09	32.20		31.37	33.93	b_hIgA-AR-GLTrFASP-FZpipHILIC_...p.raw_20220907_noglyc_spec_cut	//ad/data/bpe/teams/analytics/Byonic/Data/Greta/IgA AthensResearch Batch/b_hIgA-AR-GLTrFASP-FZpipHILIC_...p.raw_20220907_noglyc_spec_cut/b_hIgA-AR-GLTrFASP-FZpipHILIC_...p.raw_20220907_noglyc_spec_cut.byrslt	//ad/lab/bpe/eclipse/Data/Frania/IgA/b_hIgA-AR-GLTrFASP-FZpipHILIC_47mAbs_E1_step.raw	trypsin @ R,K | C-term	2	2	0	0	0	b_higa-ar-gltrfasp-fzpiphilic_47mabs_e1_step.ScanId;v=1;d1=10384.10384.2	hcd	Reference	7.08	5e+11		FTMS + c NSI d Full ms2 994.0138@hcd35.00 [106.0000-1999.0000]	3 in 3		162000000000
5070.16.10	34781	33.7400	10488	sp|P0DOY2|IGLC2_HUMAN Immunoglobulin lambda constant 2 OS=Homo sapiens OX=9606 GN=IGLC2 PE=1 SV=1	P0DOY2				K.AAPSVTLFPPSSEELQANK.A		True-positive			AR	b	1985.0125		0	11291.5	b_hIgA-AR-GLTrFASP-FZpipHILIC_E1_step	679.99	3e-16	162000000000	1	32.20	2		5	23	9.8e-14	474.5	474.5	993.5135	993.513	0.95	0	1985.01	7	15	2.83e+09	32.20		31.37	33.93	b_hIgA-AR-GLTrFASP-FZpipHILIC_...p.raw_20220907_noglyc_spec_cut	//ad/data/bpe/teams/analytics/Byonic/Data/Greta/IgA AthensResearch Batch/b_hIgA-AR-GLTrFASP-FZpipHILIC_...p.raw_20220907_noglyc_spec_cut/b_hIgA-AR-GLTrFASP-FZpipHILIC_...p.raw_20220907_noglyc_spec_cut.byrslt	//ad/lab/bpe/eclipse/Data/Frania/IgA/b_hIgA-AR-GLTrFASP-FZpipHILIC_47mAbs_E1_step.raw	trypsin @ R,K | C-term	2	2	0	0	0	b_higa-ar-gltrfasp-fzpiphilic_47mabs_e1_step.ScanId;v=1;d1=10488.10488.2	hcd	Reference	7.08	5e+11		FTMS + c NSI d Full ms2 994.0134@hcd35.00 [106.0000-1999.0000]	3 in 3		162000000000
5070.16.11	34796	34.0400	10595	sp|P0DOY2|IGLC2_HUMAN Immunoglobulin lambda constant 2 OS=Homo sapiens OX=9606 GN=IGLC2 PE=1 SV=1	P0DOY2				K.AAPSVTLFPPSSEELQANK.A		True-positive			AR	b	1985.0082		0	11291.5	b_hIgA-AR-GLTrFASP-FZpipHILIC_E1_step	326.55	2.3e-06	162000000000	1	32.20	2		5	23	0.00074	242.0	242.0	993.5114	993.513	-1.20	0	1985.01	7	15	2.83e+09	32.20		31.37	33.93	b_hIgA-AR-GLTrFASP-FZpipHILIC_...p.raw_20220907_noglyc_spec_cut	//ad/data/bpe/teams/analytics/Byonic/Data/Greta/IgA AthensResearch Batch/b_hIgA-AR-GLTrFASP-FZpipHILIC_...p.raw_20220907_noglyc_spec_cut/b_hIgA-AR-GLTrFASP-FZpipHILIC_...p.raw_20220907_noglyc_spec_cut.byrslt	//ad/lab/bpe/eclipse/Data/Frania/IgA/b_hIgA-AR-GLTrFASP-FZpipHILIC_47mAbs_E1_step.raw	trypsin @ R,K | C-term	2	2	0	0	0	b_higa-ar-gltrfasp-fzpiphilic_47mabs_e1_step.ScanId;v=1;d1=10595.10595.2	hcd	Reference	7.08	5e+11		FTMS + c NSI d Full ms2 994.9711@hcd35.00 [106.0000-2000.0000]	3 in 3		162000000000
5070.16.12	34797	34.0500	10599	sp|P0DOY2|IGLC2_HUMAN Immunoglobulin lambda constant 2 OS=Homo sapiens OX=9606 GN=IGLC2 PE=1 SV=1	P0DOY2				K.AAPSVTLFPPSSEELQANK.A		True-positive			AR	b	1985.0082		0	11291.5	b_hIgA-AR-GLTrFASP-FZpipHILIC_E1_step	725.32	7e-16	162000000000	1	32.20	2		5	23	2.2e-13	569.8	569.8	993.5114	993.513	-1.20	0	1985.01	7	15	2.83e+09	32.20		31.37	33.93	b_hIgA-AR-GLTrFASP-FZpipHILIC_...p.raw_20220907_noglyc_spec_cut	//ad/data/bpe/teams/analytics/Byonic/Data/Greta/IgA AthensResearch Batch/b_hIgA-AR-GLTrFASP-FZpipHILIC_...p.raw_20220907_noglyc_spec_cut/b_hIgA-AR-GLTrFASP-FZpipHILIC_...p.raw_20220907_noglyc_spec_cut.byrslt	//ad/lab/bpe/eclipse/Data/Frania/IgA/b_hIgA-AR-GLTrFASP-FZpipHILIC_47mAbs_E1_step.raw	trypsin @ R,K | C-term	2	2	0	0	0	b_higa-ar-gltrfasp-fzpiphilic_47mabs_e1_step.ScanId;v=1;d1=10599.10599.2	hcd	Reference	7.08	5e+11		FTMS + c NSI d Full ms2 994.0134@hcd35.00 [106.0000-1999.0000]	3 in 3		162000000000
5070.16.13	34829	34.3200	10706	sp|P0DOY2|IGLC2_HUMAN Immunoglobulin lambda constant 2 OS=Homo sapiens OX=9606 GN=IGLC2 PE=1 SV=1	P0DOY2				K.AAPSVTLFPPSSEELQANK.A		True-positive			AR	b	1985.0103		0	11291.5	b_hIgA-AR-GLTrFASP-FZpipHILIC_E1_step	740	3e-16	162000000000	1	32.20	2		5	23	1e-13	582.0	582.0	993.5124	993.513	-0.14	0	1985.01	7	15	2.83e+09	32.20		31.37	33.93	b_hIgA-AR-GLTrFASP-FZpipHILIC_...p.raw_20220907_noglyc_spec_cut	//ad/data/bpe/teams/analytics/Byonic/Data/Greta/IgA AthensResearch Batch/b_hIgA-AR-GLTrFASP-FZpipHILIC_...p.raw_20220907_noglyc_spec_cut/b_hIgA-AR-GLTrFASP-FZpipHILIC_...p.raw_20220907_noglyc_spec_cut.byrslt	//ad/lab/bpe/eclipse/Data/Frania/IgA/b_hIgA-AR-GLTrFASP-FZpipHILIC_47mAbs_E1_step.raw	trypsin @ R,K | C-term	2	2	0	0	0	b_higa-ar-gltrfasp-fzpiphilic_47mabs_e1_step.ScanId;v=1;d1=10706.10706.2	hcd	Reference	7.08	5e+11		FTMS + c NSI d Full ms2 994.0128@hcd35.00 [106.0000-1999.0000]	3 in 3		162000000000
5070.16.14	34859	34.6200	10824	sp|P0DOY2|IGLC2_HUMAN Immunoglobulin lambda constant 2 OS=Homo sapiens OX=9606 GN=IGLC2 PE=1 SV=1	P0DOY2				K.AAPSVTLFPPSSEELQANK.A		True-positive			AR	b	1985.0119		0	11291.5	b_hIgA-AR-GLTrFASP-FZpipHILIC_E1_step	787.56	0	162000000000	1	32.20	2		5	23	1e-15	564.4	564.4	993.5132	993.513	0.69	0	1985.01	7	15	2.83e+09	32.20		31.37	33.93	b_hIgA-AR-GLTrFASP-FZpipHILIC_...p.raw_20220907_noglyc_spec_cut	//ad/data/bpe/teams/analytics/Byonic/Data/Greta/IgA AthensResearch Batch/b_hIgA-AR-GLTrFASP-FZpipHILIC_...p.raw_20220907_noglyc_spec_cut/b_hIgA-AR-GLTrFASP-FZpipHILIC_...p.raw_20220907_noglyc_spec_cut.byrslt	//ad/lab/bpe/eclipse/Data/Frania/IgA/b_hIgA-AR-GLTrFASP-FZpipHILIC_47mAbs_E1_step.raw	trypsin @ R,K | C-term	2	2	0	0	0	b_higa-ar-gltrfasp-fzpiphilic_47mabs_e1_step.ScanId;v=1;d1=10824.10824.2	hcd	Reference	7.08	5e+11		FTMS + c NSI d Full ms2 993.5110@hcd35.00 [106.0000-1998.0000]	3 in 3		162000000000
5070.16.15	34876	34.7200	10864	sp|P0DOY2|IGLC2_HUMAN Immunoglobulin lambda constant 2 OS=Homo sapiens OX=9606 GN=IGLC2 PE=1 SV=1	P0DOY2				K.AAPSVTLFPPSSEELQANK.A		True-positive			AR	b	1985.0123		0	11291.5	b_hIgA-AR-GLTrFASP-FZpipHILIC_E1_step	718.79	0	162000000000	1	32.20	2		5	23	9.9e-15	475.6	475.6	993.5134	993.513	0.87	0	1985.01	7	15	2.83e+09	32.20		31.37	33.93	b_hIgA-AR-GLTrFASP-FZpipHILIC_...p.raw_20220907_noglyc_spec_cut	//ad/data/bpe/teams/analytics/Byonic/Data/Greta/IgA AthensResearch Batch/b_hIgA-AR-GLTrFASP-FZpipHILIC_...p.raw_20220907_noglyc_spec_cut/b_hIgA-AR-GLTrFASP-FZpipHILIC_...p.raw_20220907_noglyc_spec_cut.byrslt	//ad/lab/bpe/eclipse/Data/Frania/IgA/b_hIgA-AR-GLTrFASP-FZpipHILIC_47mAbs_E1_step.raw	trypsin @ R,K | C-term	2	2	0	0	0	b_higa-ar-gltrfasp-fzpiphilic_47mabs_e1_step.ScanId;v=1;d1=10864.10864.2	hcd	Reference	7.08	5e+11		FTMS + c NSI d Full ms2 993.5124@hcd35.00 [106.0000-1998.0000]	3 in 3		162000000000
5070.16.16	34895	34.9100	10935	sp|P0DOY2|IGLC2_HUMAN Immunoglobulin lambda constant 2 OS=Homo sapiens OX=9606 GN=IGLC2 PE=1 SV=1	P0DOY2				K.AAPSVTLFPPSSEELQANK.A		True-positive			AR	b	1985.0108		0	11291.5	b_hIgA-AR-GLTrFASP-FZpipHILIC_E1_step	770.1	0	162000000000	1	32.20	2		5	23	2.4e-15	602.8	602.8	993.5127	993.513	0.13	0	1985.01	7	15	2.83e+09	32.20		31.37	33.93	b_hIgA-AR-GLTrFASP-FZpipHILIC_...p.raw_20220907_noglyc_spec_cut	//ad/data/bpe/teams/analytics/Byonic/Data/Greta/IgA AthensResearch Batch/b_hIgA-AR-GLTrFASP-FZpipHILIC_...p.raw_20220907_noglyc_spec_cut/b_hIgA-AR-GLTrFASP-FZpipHILIC_...p.raw_20220907_noglyc_spec_cut.byrslt	//ad/lab/bpe/eclipse/Data/Frania/IgA/b_hIgA-AR-GLTrFASP-FZpipHILIC_47mAbs_E1_step.raw	trypsin @ R,K | C-term	2	2	0	0	0	b_higa-ar-gltrfasp-fzpiphilic_47mabs_e1_step.ScanId;v=1;d1=10935.10935.2	hcd	Reference	7.08	5e+11		FTMS + c NSI d Full ms2 993.5118@hcd35.00 [106.0000-1998.0000]	3 in 3		162000000000
5070.16.17	34923	35.1900	11046	sp|P0DOY2|IGLC2_HUMAN Immunoglobulin lambda constant 2 OS=Homo sapiens OX=9606 GN=IGLC2 PE=1 SV=1	P0DOY2				K.AAPSVTLFPPSSEELQANK.A		True-positive			AR	b	1985.0134		0	11291.5	b_hIgA-AR-GLTrFASP-FZpipHILIC_E1_step	674.19	3e-16	162000000000	1	32.20	2		5	23	9e-14	453.1	453.1	993.5140	993.513	1.43	0	1985.01	7	15	2.83e+09	32.20		31.37	33.93	b_hIgA-AR-GLTrFASP-FZpipHILIC_...p.raw_20220907_noglyc_spec_cut	//ad/data/bpe/teams/analytics/Byonic/Data/Greta/IgA AthensResearch Batch/b_hIgA-AR-GLTrFASP-FZpipHILIC_...p.raw_20220907_noglyc_spec_cut/b_hIgA-AR-GLTrFASP-FZpipHILIC_...p.raw_20220907_noglyc_spec_cut.byrslt	//ad/lab/bpe/eclipse/Data/Frania/IgA/b_hIgA-AR-GLTrFASP-FZpipHILIC_47mAbs_E1_step.raw	trypsin @ R,K | C-term	2	2	0	0	0	b_higa-ar-gltrfasp-fzpiphilic_47mabs_e1_step.ScanId;v=1;d1=11046.11046.2	hcd	Reference	7.08	5e+11		FTMS + c NSI d Full ms2 994.0145@hcd35.00 [106.0000-1999.0000]	3 in 3		162000000000
5070.16.18	34957	35.4800	11161	sp|P0DOY2|IGLC2_HUMAN Immunoglobulin lambda constant 2 OS=Homo sapiens OX=9606 GN=IGLC2 PE=1 SV=1	P0DOY2				K.AAPSVTLFPPSSEELQANK.A		True-positive			AR	b	1985.0139		0	11291.5	b_hIgA-AR-GLTrFASP-FZpipHILIC_E1_step	738.04	1e-16	162000000000	1	32.20	2		5	23	2.7e-14	499.9	499.9	993.5142	993.513	1.69	0	1985.01	7	15	2.83e+09	32.20		31.37	33.93	b_hIgA-AR-GLTrFASP-FZpipHILIC_...p.raw_20220907_noglyc_spec_cut	//ad/data/bpe/teams/analytics/Byonic/Data/Greta/IgA AthensResearch Batch/b_hIgA-AR-GLTrFASP-FZpipHILIC_...p.raw_20220907_noglyc_spec_cut/b_hIgA-AR-GLTrFASP-FZpipHILIC_...p.raw_20220907_noglyc_spec_cut.byrslt	//ad/lab/bpe/eclipse/Data/Frania/IgA/b_hIgA-AR-GLTrFASP-FZpipHILIC_47mAbs_E1_step.raw	trypsin @ R,K | C-term	2	2	0	0	0	b_higa-ar-gltrfasp-fzpiphilic_47mabs_e1_step.ScanId;v=1;d1=11161.11161.2	hcd	Reference	7.08	5e+11		FTMS + c NSI d Full ms2 993.5136@hcd35.00 [106.0000-1998.0000]	3 in 3		162000000000
5070.16.19	34992	35.7700	11272	sp|P0DOY2|IGLC2_HUMAN Immunoglobulin lambda constant 2 OS=Homo sapiens OX=9606 GN=IGLC2 PE=1 SV=1	P0DOY2				K.AAPSVTLFPPSSEELQANK.A		True-positive			AR	b	1985.0140		0	11291.5	b_hIgA-AR-GLTrFASP-FZpipHILIC_E1_step	412.92	1.1e-07	162000000000	1	32.20	2		5	23	3.6e-05	258.1	258.1	993.5143	993.513	1.74	0	1985.01	7	15	2.83e+09	32.20		31.37	33.93	b_hIgA-AR-GLTrFASP-FZpipHILIC_...p.raw_20220907_noglyc_spec_cut	//ad/data/bpe/teams/analytics/Byonic/Data/Greta/IgA AthensResearch Batch/b_hIgA-AR-GLTrFASP-FZpipHILIC_...p.raw_20220907_noglyc_spec_cut/b_hIgA-AR-GLTrFASP-FZpipHILIC_...p.raw_20220907_noglyc_spec_cut.byrslt	//ad/lab/bpe/eclipse/Data/Frania/IgA/b_hIgA-AR-GLTrFASP-FZpipHILIC_47mAbs_E1_step.raw	trypsin @ R,K | C-term	2	2	0	0	0	b_higa-ar-gltrfasp-fzpiphilic_47mabs_e1_step.ScanId;v=1;d1=11272.11272.3	hcd	Reference	7.08	5e+11		FTMS + c NSI d Full ms2 994.5037@hcd35.00 [106.0000-2000.0000]	3 in 3		162000000000
5070.16.20	34994	35.7900	11280	sp|P0DOY2|IGLC2_HUMAN Immunoglobulin lambda constant 2 OS=Homo sapiens OX=9606 GN=IGLC2 PE=1 SV=1	P0DOY2				K.AAPSVTLFPPSSEELQANK.A		True-positive			AR	b	1985.0128		0	11291.5	b_hIgA-AR-GLTrFASP-FZpipHILIC_E1_step	263.42	1.1e-05	162000000000	1	32.20	2		5	23	0.0035	126.5	126.5	993.5137	993.513	1.13	0	1985.01	7	15	2.83e+09	32.20		31.37	33.93	b_hIgA-AR-GLTrFASP-FZpipHILIC_...p.raw_20220907_noglyc_spec_cut	//ad/data/bpe/teams/analytics/Byonic/Data/Greta/IgA AthensResearch Batch/b_hIgA-AR-GLTrFASP-FZpipHILIC_...p.raw_20220907_noglyc_spec_cut/b_hIgA-AR-GLTrFASP-FZpipHILIC_...p.raw_20220907_noglyc_spec_cut.byrslt	//ad/lab/bpe/eclipse/Data/Frania/IgA/b_hIgA-AR-GLTrFASP-FZpipHILIC_47mAbs_E1_step.raw	trypsin @ R,K | C-term	2	2	0	0	0	b_higa-ar-gltrfasp-fzpiphilic_47mabs_e1_step.ScanId;v=1;d1=11280.11280.3	hcd	Reference	7.08	5e+11		FTMS + c NSI d Full ms2 994.8360@hcd35.00 [106.0000-2000.0000]	3 in 3		162000000000
5070.16.21	34995	35.7900	11281	sp|P0DOY2|IGLC2_HUMAN Immunoglobulin lambda constant 2 OS=Homo sapiens OX=9606 GN=IGLC2 PE=1 SV=1	P0DOY2				K.AAPSVTLFPPSSEELQANK.A		True-positive			AR	b	1985.0128		0	11291.5	b_hIgA-AR-GLTrFASP-FZpipHILIC_E1_step	697.4	3e-16	162000000000	1	32.20	2		5	23	9e-14	465.2	465.2	993.5137	993.513	1.13	0	1985.01	7	15	2.83e+09	32.20		31.37	33.93	b_hIgA-AR-GLTrFASP-FZpipHILIC_...p.raw_20220907_noglyc_spec_cut	//ad/data/bpe/teams/analytics/Byonic/Data/Greta/IgA AthensResearch Batch/b_hIgA-AR-GLTrFASP-FZpipHILIC_...p.raw_20220907_noglyc_spec_cut/b_hIgA-AR-GLTrFASP-FZpipHILIC_...p.raw_20220907_noglyc_spec_cut.byrslt	//ad/lab/bpe/eclipse/Data/Frania/IgA/b_hIgA-AR-GLTrFASP-FZpipHILIC_47mAbs_E1_step.raw	trypsin @ R,K | C-term	2	2	0	0	0	b_higa-ar-gltrfasp-fzpiphilic_47mabs_e1_step.ScanId;v=1;d1=11281.11281.2	hcd	Reference	7.08	5e+11		FTMS + c NSI d Full ms2 993.5125@hcd35.00 [106.0000-1998.0000]	3 in 3		162000000000
5070.16.22	35497	47.2500	15731	sp|P0DOY2|IGLC2_HUMAN Immunoglobulin lambda constant 2 OS=Homo sapiens OX=9606 GN=IGLC2 PE=1 SV=1	P0DOY2				K.AAPSVTLFPPSSEELQANK.A		True-positive			AR	b	1985.0118		0	11291.5	b_hIgA-AR-GLTrFASP-FZpipHILIC_E1_step	666.87	3e-16	162000000000	1	32.20	2		5	23	9.8e-14	511.9	511.9	993.5132	993.513	0.60	0	1985.01	7	15	2.83e+09	32.20		31.37	33.93	b_hIgA-AR-GLTrFASP-FZpipHILIC_...p.raw_20220907_noglyc_spec_cut	//ad/data/bpe/teams/analytics/Byonic/Data/Greta/IgA AthensResearch Batch/b_hIgA-AR-GLTrFASP-FZpipHILIC_...p.raw_20220907_noglyc_spec_cut/b_hIgA-AR-GLTrFASP-FZpipHILIC_...p.raw_20220907_noglyc_spec_cut.byrslt	//ad/lab/bpe/eclipse/Data/Frania/IgA/b_hIgA-AR-GLTrFASP-FZpipHILIC_47mAbs_E1_step.raw	trypsin @ R,K | C-term	2	2	0	0	0	b_higa-ar-gltrfasp-fzpiphilic_47mabs_e1_step.ScanId;v=1;d1=15731.15731.2	hcd	Reference	7.08	5e+11		FTMS + c NSI d Full ms2 994.0140@hcd35.00 [106.0000-1999.0000]	3 in 3		162000000000
5070.16.23	35538	48.6600	16252	sp|P0DOY2|IGLC2_HUMAN Immunoglobulin lambda constant 2 OS=Homo sapiens OX=9606 GN=IGLC2 PE=1 SV=1	P0DOY2				K.AAPSVTLFPPSSEELQANK.A		True-positive			AR	b	1985.0114		0	11291.5	b_hIgA-AR-GLTrFASP-FZpipHILIC_E1_step	454.45	1.7e-09	162000000000	1	32.20	2		5	23	5.4e-07	363.9	363.9	993.5130	993.513	0.39	0	1985.01	7	15	2.83e+09	32.20		31.37	33.93	b_hIgA-AR-GLTrFASP-FZpipHILIC_...p.raw_20220907_noglyc_spec_cut	//ad/data/bpe/teams/analytics/Byonic/Data/Greta/IgA AthensResearch Batch/b_hIgA-AR-GLTrFASP-FZpipHILIC_...p.raw_20220907_noglyc_spec_cut/b_hIgA-AR-GLTrFASP-FZpipHILIC_...p.raw_20220907_noglyc_spec_cut.byrslt	//ad/lab/bpe/eclipse/Data/Frania/IgA/b_hIgA-AR-GLTrFASP-FZpipHILIC_47mAbs_E1_step.raw	trypsin @ R,K | C-term	2	2	0	0	0	b_higa-ar-gltrfasp-fzpiphilic_47mabs_e1_step.ScanId;v=1;d1=16252.16252.2	hcd	Reference	7.08	5e+11		FTMS + c NSI d Full ms2 994.0143@hcd35.00 [106.0000-1999.0000]	3 in 3		162000000000
5070.16.24	35551	48.9400	16352	sp|P0DOY2|IGLC2_HUMAN Immunoglobulin lambda constant 2 OS=Homo sapiens OX=9606 GN=IGLC2 PE=1 SV=1	P0DOY2				K.AAPSVTLFPPSSEELQANK.A		True-positive			AR	b	1985.0132		0	11291.5	b_hIgA-AR-GLTrFASP-FZpipHILIC_E1_step	437.37	6.7e-09	162000000000	1	32.20	2		5	23	2.2e-06	250.0	250.0	993.5139	993.513	1.33	0	1985.01	7	15	2.83e+09	32.20		31.37	33.93	b_hIgA-AR-GLTrFASP-FZpipHILIC_...p.raw_20220907_noglyc_spec_cut	//ad/data/bpe/teams/analytics/Byonic/Data/Greta/IgA AthensResearch Batch/b_hIgA-AR-GLTrFASP-FZpipHILIC_...p.raw_20220907_noglyc_spec_cut/b_hIgA-AR-GLTrFASP-FZpipHILIC_...p.raw_20220907_noglyc_spec_cut.byrslt	//ad/lab/bpe/eclipse/Data/Frania/IgA/b_hIgA-AR-GLTrFASP-FZpipHILIC_47mAbs_E1_step.raw	trypsin @ R,K | C-term	2	2	0	0	0	b_higa-ar-gltrfasp-fzpiphilic_47mabs_e1_step.ScanId;v=1;d1=16352.16352.2	hcd	Reference	7.08	5e+11		FTMS + c NSI d Full ms2 994.0150@hcd35.00 [106.0000-1999.0000]	3 in 3		162000000000
5070.16.25	35566	49.2300	16456	sp|P0DOY2|IGLC2_HUMAN Immunoglobulin lambda constant 2 OS=Homo sapiens OX=9606 GN=IGLC2 PE=1 SV=1	P0DOY2				K.AAPSVTLFPPSSEELQANK.A		True-positive			AR	b	1985.0126		0	11291.5	b_hIgA-AR-GLTrFASP-FZpipHILIC_E1_step	542.94	2.8e-11	162000000000	1	32.20	2		5	23	9e-09	342.8	342.8	993.5136	993.513	1.01	0	1985.01	7	15	2.83e+09	32.20		31.37	33.93	b_hIgA-AR-GLTrFASP-FZpipHILIC_...p.raw_20220907_noglyc_spec_cut	//ad/data/bpe/teams/analytics/Byonic/Data/Greta/IgA AthensResearch Batch/b_hIgA-AR-GLTrFASP-FZpipHILIC_...p.raw_20220907_noglyc_spec_cut/b_hIgA-AR-GLTrFASP-FZpipHILIC_...p.raw_20220907_noglyc_spec_cut.byrslt	//ad/lab/bpe/eclipse/Data/Frania/IgA/b_hIgA-AR-GLTrFASP-FZpipHILIC_47mAbs_E1_step.raw	trypsin @ R,K | C-term	2	2	0	0	0	b_higa-ar-gltrfasp-fzpiphilic_47mabs_e1_step.ScanId;v=1;d1=16456.16456.2	hcd	Reference	7.08	5e+11		FTMS + c NSI d Full ms2 993.5134@hcd35.00 [106.0000-1998.0000]	3 in 3		162000000000
5070.16.26	35569	49.2500	16464	sp|P0DOY2|IGLC2_HUMAN Immunoglobulin lambda constant 2 OS=Homo sapiens OX=9606 GN=IGLC2 PE=1 SV=1	P0DOY2				K.AAPSVTLFPPSSEELQANK.A		True-positive			AR	b	1985.0171		0	11291.5	b_hIgA-AR-GLTrFASP-FZpipHILIC_E1_step	441.34	8.9e-09	162000000000	1	32.20	2		5	23	2.9e-06	222.4	222.4	993.5158	993.513	3.29	0	1985.01	7	15	2.83e+09	32.20		31.37	33.93	b_hIgA-AR-GLTrFASP-FZpipHILIC_...p.raw_20220907_noglyc_spec_cut	//ad/data/bpe/teams/analytics/Byonic/Data/Greta/IgA AthensResearch Batch/b_hIgA-AR-GLTrFASP-FZpipHILIC_...p.raw_20220907_noglyc_spec_cut/b_hIgA-AR-GLTrFASP-FZpipHILIC_...p.raw_20220907_noglyc_spec_cut.byrslt	//ad/lab/bpe/eclipse/Data/Frania/IgA/b_hIgA-AR-GLTrFASP-FZpipHILIC_47mAbs_E1_step.raw	trypsin @ R,K | C-term	2	2	0	0	0	b_higa-ar-gltrfasp-fzpiphilic_47mabs_e1_step.ScanId;v=1;d1=16464.16464.2	hcd	Reference	7.08	5e+11		FTMS + c NSI d Full ms2 993.5121@hcd35.00 [106.0000-1998.0000]	3 in 3		162000000000
5070.16.27	35582	49.5500	16571	sp|P0DOY2|IGLC2_HUMAN Immunoglobulin lambda constant 2 OS=Homo sapiens OX=9606 GN=IGLC2 PE=1 SV=1	P0DOY2				K.AAPSVTLFPPSSEELQANK.A		True-positive			AR	b	1985.0101		0	11291.5	b_hIgA-AR-GLTrFASP-FZpipHILIC_E1_step	329.19	4.9e-07	162000000000	1	32.20	2		5	23	0.00016	263.6	263.6	993.5123	993.513	-0.26	0	1985.01	7	15	2.83e+09	32.20		31.37	33.93	b_hIgA-AR-GLTrFASP-FZpipHILIC_...p.raw_20220907_noglyc_spec_cut	//ad/data/bpe/teams/analytics/Byonic/Data/Greta/IgA AthensResearch Batch/b_hIgA-AR-GLTrFASP-FZpipHILIC_...p.raw_20220907_noglyc_spec_cut/b_hIgA-AR-GLTrFASP-FZpipHILIC_...p.raw_20220907_noglyc_spec_cut.byrslt	//ad/lab/bpe/eclipse/Data/Frania/IgA/b_hIgA-AR-GLTrFASP-FZpipHILIC_47mAbs_E1_step.raw	trypsin @ R,K | C-term	2	2	0	0	0	b_higa-ar-gltrfasp-fzpiphilic_47mabs_e1_step.ScanId;v=1;d1=16571.16571.2	hcd	Reference	7.08	5e+11		FTMS + c NSI d Full ms2 993.5115@hcd35.00 [106.0000-1998.0000]	3 in 3		162000000000
5070.16.28	35584	49.6100	16591	sp|P0DOY2|IGLC2_HUMAN Immunoglobulin lambda constant 2 OS=Homo sapiens OX=9606 GN=IGLC2 PE=1 SV=1	P0DOY2				K.AAPSVTLFPPSSEELQANK.A		True-positive			AR	b	1985.0131		0	11291.5	b_hIgA-AR-GLTrFASP-FZpipHILIC_E1_step	495.78	9.3e-10	162000000000	1	32.20	2		5	23	3e-07	316.2	316.2	993.5138	993.513	1.30	0	1985.01	7	15	2.83e+09	32.20		31.37	33.93	b_hIgA-AR-GLTrFASP-FZpipHILIC_...p.raw_20220907_noglyc_spec_cut	//ad/data/bpe/teams/analytics/Byonic/Data/Greta/IgA AthensResearch Batch/b_hIgA-AR-GLTrFASP-FZpipHILIC_...p.raw_20220907_noglyc_spec_cut/b_hIgA-AR-GLTrFASP-FZpipHILIC_...p.raw_20220907_noglyc_spec_cut.byrslt	//ad/lab/bpe/eclipse/Data/Frania/IgA/b_hIgA-AR-GLTrFASP-FZpipHILIC_47mAbs_E1_step.raw	trypsin @ R,K | C-term	2	2	0	0	0	b_higa-ar-gltrfasp-fzpiphilic_47mabs_e1_step.ScanId;v=1;d1=16591.16591.3	hcd	Reference	7.08	5e+11		FTMS + c NSI d Full ms2 994.1059@hcd35.00 [106.0000-2000.0000]	3 in 3		162000000000
5070.16.29	35599	49.8500	16677	sp|P0DOY2|IGLC2_HUMAN Immunoglobulin lambda constant 2 OS=Homo sapiens OX=9606 GN=IGLC2 PE=1 SV=1	P0DOY2				K.AAPSVTLFPPSSEELQANK.A		True-positive			AR	b	1985.0126		0	11291.5	b_hIgA-AR-GLTrFASP-FZpipHILIC_E1_step	398.06	2.2e-08	162000000000	1	32.20	2		5	23	7.2e-06	222.6	222.6	993.5136	993.513	1.03	0	1985.01	7	15	2.83e+09	32.20		31.37	33.93	b_hIgA-AR-GLTrFASP-FZpipHILIC_...p.raw_20220907_noglyc_spec_cut	//ad/data/bpe/teams/analytics/Byonic/Data/Greta/IgA AthensResearch Batch/b_hIgA-AR-GLTrFASP-FZpipHILIC_...p.raw_20220907_noglyc_spec_cut/b_hIgA-AR-GLTrFASP-FZpipHILIC_...p.raw_20220907_noglyc_spec_cut.byrslt	//ad/lab/bpe/eclipse/Data/Frania/IgA/b_hIgA-AR-GLTrFASP-FZpipHILIC_47mAbs_E1_step.raw	trypsin @ R,K | C-term	2	2	0	0	0	b_higa-ar-gltrfasp-fzpiphilic_47mabs_e1_step.ScanId;v=1;d1=16677.16677.2	hcd	Reference	7.08	5e+11		FTMS + c NSI d Full ms2 994.0142@hcd35.00 [106.0000-1999.0000]	3 in 3		162000000000
5070.16.30	35615	50.1400	16781	sp|P0DOY2|IGLC2_HUMAN Immunoglobulin lambda constant 2 OS=Homo sapiens OX=9606 GN=IGLC2 PE=1 SV=1	P0DOY2				K.AAPSVTLFPPSSEELQANK.A		True-positive			AR	b	1985.0124		0	11291.5	b_hIgA-AR-GLTrFASP-FZpipHILIC_E1_step	494.8	8.5e-10	162000000000	1	32.20	2		5	23	2.8e-07	325.5	325.5	993.5135	993.513	0.92	0	1985.01	7	15	2.83e+09	32.20		31.37	33.93	b_hIgA-AR-GLTrFASP-FZpipHILIC_...p.raw_20220907_noglyc_spec_cut	//ad/data/bpe/teams/analytics/Byonic/Data/Greta/IgA AthensResearch Batch/b_hIgA-AR-GLTrFASP-FZpipHILIC_...p.raw_20220907_noglyc_spec_cut/b_hIgA-AR-GLTrFASP-FZpipHILIC_...p.raw_20220907_noglyc_spec_cut.byrslt	//ad/lab/bpe/eclipse/Data/Frania/IgA/b_hIgA-AR-GLTrFASP-FZpipHILIC_47mAbs_E1_step.raw	trypsin @ R,K | C-term	2	2	0	0	0	b_higa-ar-gltrfasp-fzpiphilic_47mabs_e1_step.ScanId;v=1;d1=16781.16781.2	hcd	Reference	7.08	5e+11		FTMS + c NSI d Full ms2 993.5132@hcd35.00 [106.0000-1998.0000]	3 in 3		162000000000
5070.16.31	35635	50.4300	16885	sp|P0DOY2|IGLC2_HUMAN Immunoglobulin lambda constant 2 OS=Homo sapiens OX=9606 GN=IGLC2 PE=1 SV=1	P0DOY2				K.AAPSVTLFPPSSEELQANK.A		True-positive			AR	b	1985.0124		0	11291.5	b_hIgA-AR-GLTrFASP-FZpipHILIC_E1_step	459.91	2.5e-10	162000000000	1	32.20	2		5	23	8.1e-08	304.9	304.9	993.5135	993.513	0.93	0	1985.01	7	15	2.83e+09	32.20		31.37	33.93	b_hIgA-AR-GLTrFASP-FZpipHILIC_...p.raw_20220907_noglyc_spec_cut	//ad/data/bpe/teams/analytics/Byonic/Data/Greta/IgA AthensResearch Batch/b_hIgA-AR-GLTrFASP-FZpipHILIC_...p.raw_20220907_noglyc_spec_cut/b_hIgA-AR-GLTrFASP-FZpipHILIC_...p.raw_20220907_noglyc_spec_cut.byrslt	//ad/lab/bpe/eclipse/Data/Frania/IgA/b_hIgA-AR-GLTrFASP-FZpipHILIC_47mAbs_E1_step.raw	trypsin @ R,K | C-term	2	2	0	0	0	b_higa-ar-gltrfasp-fzpiphilic_47mabs_e1_step.ScanId;v=1;d1=16885.16885.2	hcd	Reference	7.08	5e+11		FTMS + c NSI d Full ms2 994.0144@hcd35.00 [106.0000-1999.0000]	3 in 3		162000000000
5070.16.32	35649	50.7200	16987	sp|P0DOY2|IGLC2_HUMAN Immunoglobulin lambda constant 2 OS=Homo sapiens OX=9606 GN=IGLC2 PE=1 SV=1	P0DOY2				K.AAPSVTLFPPSSEELQANK.A		True-positive			AR	b	1985.0114		0	11291.5	b_hIgA-AR-GLTrFASP-FZpipHILIC_E1_step	463.41	1.3e-11	162000000000	1	32.20	2		5	23	4.2e-09	401.0	401.0	993.5130	993.513	0.41	0	1985.01	7	15	2.83e+09	32.20		31.37	33.93	b_hIgA-AR-GLTrFASP-FZpipHILIC_...p.raw_20220907_noglyc_spec_cut	//ad/data/bpe/teams/analytics/Byonic/Data/Greta/IgA AthensResearch Batch/b_hIgA-AR-GLTrFASP-FZpipHILIC_...p.raw_20220907_noglyc_spec_cut/b_hIgA-AR-GLTrFASP-FZpipHILIC_...p.raw_20220907_noglyc_spec_cut.byrslt	//ad/lab/bpe/eclipse/Data/Frania/IgA/b_hIgA-AR-GLTrFASP-FZpipHILIC_47mAbs_E1_step.raw	trypsin @ R,K | C-term	2	2	0	0	0	b_higa-ar-gltrfasp-fzpiphilic_47mabs_e1_step.ScanId;v=1;d1=16987.16987.2	hcd	Reference	7.08	5e+11		FTMS + c NSI d Full ms2 994.0150@hcd35.00 [106.0000-1999.0000]	3 in 3		162000000000
5070.16.33	35666	51.0600	17107	sp|P0DOY2|IGLC2_HUMAN Immunoglobulin lambda constant 2 OS=Homo sapiens OX=9606 GN=IGLC2 PE=1 SV=1	P0DOY2				K.AAPSVTLFPPSSEELQANK.A		True-positive			AR	b	1985.0139		0	11291.5	b_hIgA-AR-GLTrFASP-FZpipHILIC_E1_step	350.02	2.9e-07	162000000000	1	32.20	2		5	23	9.3e-05	164.2	164.2	993.5142	993.513	1.70	0	1985.01	7	15	2.83e+09	32.20		31.37	33.93	b_hIgA-AR-GLTrFASP-FZpipHILIC_...p.raw_20220907_noglyc_spec_cut	//ad/data/bpe/teams/analytics/Byonic/Data/Greta/IgA AthensResearch Batch/b_hIgA-AR-GLTrFASP-FZpipHILIC_...p.raw_20220907_noglyc_spec_cut/b_hIgA-AR-GLTrFASP-FZpipHILIC_...p.raw_20220907_noglyc_spec_cut.byrslt	//ad/lab/bpe/eclipse/Data/Frania/IgA/b_hIgA-AR-GLTrFASP-FZpipHILIC_47mAbs_E1_step.raw	trypsin @ R,K | C-term	2	2	0	0	0	b_higa-ar-gltrfasp-fzpiphilic_47mabs_e1_step.ScanId;v=1;d1=17107.17107.2	hcd	Reference	7.08	5e+11		FTMS + c NSI d Full ms2 994.0143@hcd35.00 [106.0000-1999.0000]	3 in 3		162000000000
5070.16.34	35692	51.6400	17311	sp|P0DOY2|IGLC2_HUMAN Immunoglobulin lambda constant 2 OS=Homo sapiens OX=9606 GN=IGLC2 PE=1 SV=1	P0DOY2				K.AAPSVTLFPPSSEELQANK.A		True-positive			AR	b	1985.0124		0	11291.5	b_hIgA-AR-GLTrFASP-FZpipHILIC_E1_step	353.67	1.7e-07	162000000000	1	32.20	2		5	23	5.5e-05	175.2	175.2	993.5135	993.513	0.94	0	1985.01	7	15	2.83e+09	32.20		31.37	33.93	b_hIgA-AR-GLTrFASP-FZpipHILIC_...p.raw_20220907_noglyc_spec_cut	//ad/data/bpe/teams/analytics/Byonic/Data/Greta/IgA AthensResearch Batch/b_hIgA-AR-GLTrFASP-FZpipHILIC_...p.raw_20220907_noglyc_spec_cut/b_hIgA-AR-GLTrFASP-FZpipHILIC_...p.raw_20220907_noglyc_spec_cut.byrslt	//ad/lab/bpe/eclipse/Data/Frania/IgA/b_hIgA-AR-GLTrFASP-FZpipHILIC_47mAbs_E1_step.raw	trypsin @ R,K | C-term	2	2	0	0	0	b_higa-ar-gltrfasp-fzpiphilic_47mabs_e1_step.ScanId;v=1;d1=17311.17311.2	hcd	Reference	7.08	5e+11		FTMS + c NSI d Full ms2 994.0140@hcd35.00 [106.0000-1999.0000]	3 in 3		162000000000
5070.16.35	35707	51.9300	17416	sp|P0DOY2|IGLC2_HUMAN Immunoglobulin lambda constant 2 OS=Homo sapiens OX=9606 GN=IGLC2 PE=1 SV=1	P0DOY2				K.AAPSVTLFPPSSEELQANK.A		True-positive			AR	b	1985.0136		0	11291.5	b_hIgA-AR-GLTrFASP-FZpipHILIC_E1_step	336.39	4e-07	162000000000	1	32.20	2		5	23	0.00013	133.4	133.4	993.5141	993.513	1.53	0	1985.01	7	15	2.83e+09	32.20		31.37	33.93	b_hIgA-AR-GLTrFASP-FZpipHILIC_...p.raw_20220907_noglyc_spec_cut	//ad/data/bpe/teams/analytics/Byonic/Data/Greta/IgA AthensResearch Batch/b_hIgA-AR-GLTrFASP-FZpipHILIC_...p.raw_20220907_noglyc_spec_cut/b_hIgA-AR-GLTrFASP-FZpipHILIC_...p.raw_20220907_noglyc_spec_cut.byrslt	//ad/lab/bpe/eclipse/Data/Frania/IgA/b_hIgA-AR-GLTrFASP-FZpipHILIC_47mAbs_E1_step.raw	trypsin @ R,K | C-term	2	2	0	0	0	b_higa-ar-gltrfasp-fzpiphilic_47mabs_e1_step.ScanId;v=1;d1=17416.17416.2	hcd	Reference	7.08	5e+11		FTMS + c NSI d Full ms2 993.5123@hcd35.00 [106.0000-1998.0000]	3 in 3		162000000000
5070.16.36	35720	52.2200	17519	sp|P0DOY2|IGLC2_HUMAN Immunoglobulin lambda constant 2 OS=Homo sapiens OX=9606 GN=IGLC2 PE=1 SV=1	P0DOY2				K.AAPSVTLFPPSSEELQANK.A		True-positive			AR	b	1985.0137		0	11291.5	b_hIgA-AR-GLTrFASP-FZpipHILIC_E1_step	325.97	2.7e-07	162000000000	1	32.20	2		5	23	8.6e-05	189.9	189.9	993.5141	993.513	1.55	0	1985.01	7	15	2.83e+09	32.20		31.37	33.93	b_hIgA-AR-GLTrFASP-FZpipHILIC_...p.raw_20220907_noglyc_spec_cut	//ad/data/bpe/teams/analytics/Byonic/Data/Greta/IgA AthensResearch Batch/b_hIgA-AR-GLTrFASP-FZpipHILIC_...p.raw_20220907_noglyc_spec_cut/b_hIgA-AR-GLTrFASP-FZpipHILIC_...p.raw_20220907_noglyc_spec_cut.byrslt	//ad/lab/bpe/eclipse/Data/Frania/IgA/b_hIgA-AR-GLTrFASP-FZpipHILIC_47mAbs_E1_step.raw	trypsin @ R,K | C-term	2	2	0	0	0	b_higa-ar-gltrfasp-fzpiphilic_47mabs_e1_step.ScanId;v=1;d1=17519.17519.2	hcd	Reference	7.08	5e+11		FTMS + c NSI d Full ms2 994.0151@hcd35.00 [106.0000-1999.0000]	3 in 3		162000000000
5070.16.37	35731	52.5200	17626	sp|P0DOY2|IGLC2_HUMAN Immunoglobulin lambda constant 2 OS=Homo sapiens OX=9606 GN=IGLC2 PE=1 SV=1	P0DOY2				K.AAPSVTLFPPSSEELQANK.A		True-positive			AR	b	1985.0133		0	11291.5	b_hIgA-AR-GLTrFASP-FZpipHILIC_E1_step	270.14	3.2e-06	162000000000	1	32.20	2		5	23	0.001	120.5	120.5	993.5139	993.513	1.40	0	1985.01	7	15	2.83e+09	32.20		31.37	33.93	b_hIgA-AR-GLTrFASP-FZpipHILIC_...p.raw_20220907_noglyc_spec_cut	//ad/data/bpe/teams/analytics/Byonic/Data/Greta/IgA AthensResearch Batch/b_hIgA-AR-GLTrFASP-FZpipHILIC_...p.raw_20220907_noglyc_spec_cut/b_hIgA-AR-GLTrFASP-FZpipHILIC_...p.raw_20220907_noglyc_spec_cut.byrslt	//ad/lab/bpe/eclipse/Data/Frania/IgA/b_hIgA-AR-GLTrFASP-FZpipHILIC_47mAbs_E1_step.raw	trypsin @ R,K | C-term	2	2	0	0	0	b_higa-ar-gltrfasp-fzpiphilic_47mabs_e1_step.ScanId;v=1;d1=17626.17626.2	hcd	Reference	7.08	5e+11		FTMS + c NSI d Full ms2 994.0139@hcd35.00 [106.0000-1999.0000]	3 in 3		162000000000
5070.16.38	35735	52.5800	17647	sp|P0DOY2|IGLC2_HUMAN Immunoglobulin lambda constant 2 OS=Homo sapiens OX=9606 GN=IGLC2 PE=1 SV=1	P0DOY2				K.AAPSVTLFPPSSEELQANK.A		True-positive			AR	b	1985.0121		0	11291.5	b_hIgA-AR-GLTrFASP-FZpipHILIC_E1_step	287.92	4.9e-07	162000000000	1	32.20	2		5	23	0.00016	185.7	185.7	993.5133	993.513	0.79	0	1985.01	7	15	2.83e+09	32.20		31.37	33.93	b_hIgA-AR-GLTrFASP-FZpipHILIC_...p.raw_20220907_noglyc_spec_cut	//ad/data/bpe/teams/analytics/Byonic/Data/Greta/IgA AthensResearch Batch/b_hIgA-AR-GLTrFASP-FZpipHILIC_...p.raw_20220907_noglyc_spec_cut/b_hIgA-AR-GLTrFASP-FZpipHILIC_...p.raw_20220907_noglyc_spec_cut.byrslt	//ad/lab/bpe/eclipse/Data/Frania/IgA/b_hIgA-AR-GLTrFASP-FZpipHILIC_47mAbs_E1_step.raw	trypsin @ R,K | C-term	2	2	0	0	0	b_higa-ar-gltrfasp-fzpiphilic_47mabs_e1_step.ScanId;v=1;d1=17647.17647.2	hcd	Reference	7.08	5e+11		FTMS + c NSI d Full ms2 994.0139@hcd35.00 [106.0000-1999.0000]	3 in 3		162000000000
5070.16.39	35748	52.8700	17749	sp|P0DOY2|IGLC2_HUMAN Immunoglobulin lambda constant 2 OS=Homo sapiens OX=9606 GN=IGLC2 PE=1 SV=1	P0DOY2				K.AAPSVTLFPPSSEELQANK.A		True-positive			AR	b	1985.0123		0	11291.5	b_hIgA-AR-GLTrFASP-FZpipHILIC_E1_step	309.66	8.2e-06	162000000000	1	32.20	2		5	23	0.0027	111.9	111.9	993.5134	993.513	0.85	0	1985.01	7	15	2.83e+09	32.20		31.37	33.93	b_hIgA-AR-GLTrFASP-FZpipHILIC_...p.raw_20220907_noglyc_spec_cut	//ad/data/bpe/teams/analytics/Byonic/Data/Greta/IgA AthensResearch Batch/b_hIgA-AR-GLTrFASP-FZpipHILIC_...p.raw_20220907_noglyc_spec_cut/b_hIgA-AR-GLTrFASP-FZpipHILIC_...p.raw_20220907_noglyc_spec_cut.byrslt	//ad/lab/bpe/eclipse/Data/Frania/IgA/b_hIgA-AR-GLTrFASP-FZpipHILIC_47mAbs_E1_step.raw	trypsin @ R,K | C-term	2	2	0	0	0	b_higa-ar-gltrfasp-fzpiphilic_47mabs_e1_step.ScanId;v=1;d1=17749.17749.2	hcd	Reference	7.08	5e+11	0.94	FTMS + c NSI d Full ms2 993.5125@hcd35.00 [106.0000-1998.0000]	3 in 3		162000000000
5070.16.40	35819	53.9400	18122	sp|P0DOY2|IGLC2_HUMAN Immunoglobulin lambda constant 2 OS=Homo sapiens OX=9606 GN=IGLC2 PE=1 SV=1	P0DOY2				K.AAPSVTLFPPSSEELQANK.A		True-positive			AR	b	1985.0129		0	11291.5	b_hIgA-AR-GLTrFASP-FZpipHILIC_E1_step	559.62	1.7e-10	162000000000	1	32.20	2		5	23	5.6e-08	349.2	349.2	993.5137	993.513	1.17	0	1985.01	7	15	2.83e+09	32.20		31.37	33.93	b_hIgA-AR-GLTrFASP-FZpipHILIC_...p.raw_20220907_noglyc_spec_cut	//ad/data/bpe/teams/analytics/Byonic/Data/Greta/IgA AthensResearch Batch/b_hIgA-AR-GLTrFASP-FZpipHILIC_...p.raw_20220907_noglyc_spec_cut/b_hIgA-AR-GLTrFASP-FZpipHILIC_...p.raw_20220907_noglyc_spec_cut.byrslt	//ad/lab/bpe/eclipse/Data/Frania/IgA/b_hIgA-AR-GLTrFASP-FZpipHILIC_47mAbs_E1_step.raw	trypsin @ R,K | C-term	2	2	0	0	0	b_higa-ar-gltrfasp-fzpiphilic_47mabs_e1_step.ScanId;v=1;d1=18122.18122.2	hcd	Reference	7.08	5e+11		FTMS + c NSI d Full ms2 994.0142@hcd35.00 [106.0000-1999.0000]	3 in 3		162000000000
5070.16.41	37799	53.9400	18122	sp|P0DOY2|IGLC2_HUMAN Immunoglobulin lambda constant 2 OS=Homo sapiens OX=9606 GN=IGLC2 PE=1 SV=1	P0DOY2				K.AAPSVTLFPPSSEELQANK.A		True-positive			AR	b	1985.0129		0	11291.5	b_hIgA-AR-GLTrFASP-FZpipHILIC_E1_step	559.62	2e-08	162000000000	1	32.20	2		5	23	1.8e-07	559.6	559.6	993.5137	993.513	1.17	0	1985.01	7	15	2.83e+09	32.20		31.37	33.93	b_hIgA-AR-GLTrFASP-FZpipHILIC_47mAbs_E1_step.raw_20240117_glycoII_spec_cut	//ad/data/bpe/teams/analytics/Byonic/Data/Greta/IgA AthensResearch Batch/b_hIgA-AR-GLTrFASP-FZpipHILIC_47mAbs_E1_step.raw_20240117_glycoII_spec_cut/b_hIgA-AR-GLTrFASP-FZpipHILIC_47mAbs_E1_step.raw_20240117_glycoII_spec_cut.byrslt	//ad/lab/bpe/eclipse/Data/Frania/IgA/b_hIgA-AR-GLTrFASP-FZpipHILIC_47mAbs_E1_step.raw	trypsin @ R,K | C-term	2	2	0	0	0	b_higa-ar-gltrfasp-fzpiphilic_47mabs_e1_step.ScanId;v=1;d1=18122.18122.2	hcd	Reference	7.08	5e+11		FTMS + c NSI d Full ms2 994.0142@hcd35.00 [106.0000-1999.0000]	3 in 3		162000000000
5070.16.42	35840	54.2300	18226	sp|P0DOY2|IGLC2_HUMAN Immunoglobulin lambda constant 2 OS=Homo sapiens OX=9606 GN=IGLC2 PE=1 SV=1	P0DOY2				K.AAPSVTLFPPSSEELQANK.A		True-positive			AR	b	1985.0122		0	11291.5	b_hIgA-AR-GLTrFASP-FZpipHILIC_E1_step	581.26	4.9e-13	162000000000	1	32.20	2		5	23	1.6e-10	373.0	373.0	993.5134	993.513	0.80	0	1985.01	7	15	2.83e+09	32.20		31.37	33.93	b_hIgA-AR-GLTrFASP-FZpipHILIC_...p.raw_20220907_noglyc_spec_cut	//ad/data/bpe/teams/analytics/Byonic/Data/Greta/IgA AthensResearch Batch/b_hIgA-AR-GLTrFASP-FZpipHILIC_...p.raw_20220907_noglyc_spec_cut/b_hIgA-AR-GLTrFASP-FZpipHILIC_...p.raw_20220907_noglyc_spec_cut.byrslt	//ad/lab/bpe/eclipse/Data/Frania/IgA/b_hIgA-AR-GLTrFASP-FZpipHILIC_47mAbs_E1_step.raw	trypsin @ R,K | C-term	2	2	0	0	0	b_higa-ar-gltrfasp-fzpiphilic_47mabs_e1_step.ScanId;v=1;d1=18226.18226.2	hcd	Reference	7.08	5e+11		FTMS + c NSI d Full ms2 993.5130@hcd35.00 [106.0000-1998.0000]	3 in 3		162000000000
5070.16.43	35861	54.5000	18325	sp|P0DOY2|IGLC2_HUMAN Immunoglobulin lambda constant 2 OS=Homo sapiens OX=9606 GN=IGLC2 PE=1 SV=1	P0DOY2				K.AAPSVTLFPPSSEELQANK.A		True-positive			AR	b	1985.0140		0	11291.5	b_hIgA-AR-GLTrFASP-FZpipHILIC_E1_step	418.5	4.3e-08	162000000000	1	32.20	2		5	23	1.4e-05	242.5	242.5	993.5143	993.513	1.70	0	1985.01	7	15	2.83e+09	32.20		31.37	33.93	b_hIgA-AR-GLTrFASP-FZpipHILIC_...p.raw_20220907_noglyc_spec_cut	//ad/data/bpe/teams/analytics/Byonic/Data/Greta/IgA AthensResearch Batch/b_hIgA-AR-GLTrFASP-FZpipHILIC_...p.raw_20220907_noglyc_spec_cut/b_hIgA-AR-GLTrFASP-FZpipHILIC_...p.raw_20220907_noglyc_spec_cut.byrslt	//ad/lab/bpe/eclipse/Data/Frania/IgA/b_hIgA-AR-GLTrFASP-FZpipHILIC_47mAbs_E1_step.raw	trypsin @ R,K | C-term	2	2	0	0	0	b_higa-ar-gltrfasp-fzpiphilic_47mabs_e1_step.ScanId;v=1;d1=18325.18325.2	hcd	Reference	7.08	5e+11		FTMS + c NSI d Full ms2 993.5134@hcd35.00 [106.0000-1998.0000]	3 in 3		162000000000
5070.16.44	35887	54.7900	18425	sp|P0DOY2|IGLC2_HUMAN Immunoglobulin lambda constant 2 OS=Homo sapiens OX=9606 GN=IGLC2 PE=1 SV=1	P0DOY2				K.AAPSVTLFPPSSEELQANK.A		True-positive			AR	b	1985.0124		0	11291.5	b_hIgA-AR-GLTrFASP-FZpipHILIC_E1_step	436.65	8.9e-09	162000000000	1	32.20	2		5	23	2.9e-06	282.0	282.0	993.5135	993.513	0.91	0	1985.01	7	15	2.83e+09	32.20		31.37	33.93	b_hIgA-AR-GLTrFASP-FZpipHILIC_...p.raw_20220907_noglyc_spec_cut	//ad/data/bpe/teams/analytics/Byonic/Data/Greta/IgA AthensResearch Batch/b_hIgA-AR-GLTrFASP-FZpipHILIC_...p.raw_20220907_noglyc_spec_cut/b_hIgA-AR-GLTrFASP-FZpipHILIC_...p.raw_20220907_noglyc_spec_cut.byrslt	//ad/lab/bpe/eclipse/Data/Frania/IgA/b_hIgA-AR-GLTrFASP-FZpipHILIC_47mAbs_E1_step.raw	trypsin @ R,K | C-term	2	2	0	0	0	b_higa-ar-gltrfasp-fzpiphilic_47mabs_e1_step.ScanId;v=1;d1=18425.18425.2	hcd	Reference	7.08	5e+11		FTMS + c NSI d Full ms2 994.0145@hcd35.00 [106.0000-1999.0000]	3 in 3		162000000000
5070.16.45	35911	55.0800	18528	sp|P0DOY2|IGLC2_HUMAN Immunoglobulin lambda constant 2 OS=Homo sapiens OX=9606 GN=IGLC2 PE=1 SV=1	P0DOY2				K.AAPSVTLFPPSSEELQANK.A		True-positive			AR	b	1985.0120		0	11291.5	b_hIgA-AR-GLTrFASP-FZpipHILIC_E1_step	418.45	2.3e-08	162000000000	1	32.20	2		5	23	7.5e-06	232.9	232.9	993.5133	993.513	0.72	0	1985.01	7	15	2.83e+09	32.20		31.37	33.93	b_hIgA-AR-GLTrFASP-FZpipHILIC_...p.raw_20220907_noglyc_spec_cut	//ad/data/bpe/teams/analytics/Byonic/Data/Greta/IgA AthensResearch Batch/b_hIgA-AR-GLTrFASP-FZpipHILIC_...p.raw_20220907_noglyc_spec_cut/b_hIgA-AR-GLTrFASP-FZpipHILIC_...p.raw_20220907_noglyc_spec_cut.byrslt	//ad/lab/bpe/eclipse/Data/Frania/IgA/b_hIgA-AR-GLTrFASP-FZpipHILIC_47mAbs_E1_step.raw	trypsin @ R,K | C-term	2	2	0	0	0	b_higa-ar-gltrfasp-fzpiphilic_47mabs_e1_step.ScanId;v=1;d1=18528.18528.2	hcd	Reference	7.08	5e+11		FTMS + c NSI d Full ms2 994.0150@hcd35.00 [106.0000-1999.0000]	3 in 3		162000000000
5070.16.46	35922	55.1900	18569	sp|P0DOY2|IGLC2_HUMAN Immunoglobulin lambda constant 2 OS=Homo sapiens OX=9606 GN=IGLC2 PE=1 SV=1	P0DOY2				K.AAPSVTLFPPSSEELQANK.A		True-positive			AR	b	1985.0127		0	11291.5	b_hIgA-AR-GLTrFASP-FZpipHILIC_E1_step	463.99	7.8e-11	162000000000	1	32.20	2		5	23	2.5e-08	360.7	360.7	993.5136	993.513	1.07	0	1985.01	7	15	2.83e+09	32.20		31.37	33.93	b_hIgA-AR-GLTrFASP-FZpipHILIC_...p.raw_20220907_noglyc_spec_cut	//ad/data/bpe/teams/analytics/Byonic/Data/Greta/IgA AthensResearch Batch/b_hIgA-AR-GLTrFASP-FZpipHILIC_...p.raw_20220907_noglyc_spec_cut/b_hIgA-AR-GLTrFASP-FZpipHILIC_...p.raw_20220907_noglyc_spec_cut.byrslt	//ad/lab/bpe/eclipse/Data/Frania/IgA/b_hIgA-AR-GLTrFASP-FZpipHILIC_47mAbs_E1_step.raw	trypsin @ R,K | C-term	2	2	0	0	0	b_higa-ar-gltrfasp-fzpiphilic_47mabs_e1_step.ScanId;v=1;d1=18569.18569.2	hcd	Reference	7.08	5e+11		FTMS + c NSI d Full ms2 993.5132@hcd35.00 [106.0000-1998.0000]	3 in 3		162000000000
5070.16.47	35940	55.3600	18626	sp|P0DOY2|IGLC2_HUMAN Immunoglobulin lambda constant 2 OS=Homo sapiens OX=9606 GN=IGLC2 PE=1 SV=1	P0DOY2				K.AAPSVTLFPPSSEELQANK.A		True-positive			AR	b	1985.0120		0	11291.5	b_hIgA-AR-GLTrFASP-FZpipHILIC_E1_step	388.17	5.3e-08	162000000000	1	32.20	2		5	23	1.7e-05	200.2	200.2	993.5133	993.513	0.73	0	1985.01	7	15	2.83e+09	32.20		31.37	33.93	b_hIgA-AR-GLTrFASP-FZpipHILIC_...p.raw_20220907_noglyc_spec_cut	//ad/data/bpe/teams/analytics/Byonic/Data/Greta/IgA AthensResearch Batch/b_hIgA-AR-GLTrFASP-FZpipHILIC_...p.raw_20220907_noglyc_spec_cut/b_hIgA-AR-GLTrFASP-FZpipHILIC_...p.raw_20220907_noglyc_spec_cut.byrslt	//ad/lab/bpe/eclipse/Data/Frania/IgA/b_hIgA-AR-GLTrFASP-FZpipHILIC_47mAbs_E1_step.raw	trypsin @ R,K | C-term	2	2	0	0	0	b_higa-ar-gltrfasp-fzpiphilic_47mabs_e1_step.ScanId;v=1;d1=18626.18626.2	hcd	Reference	7.08	5e+11		FTMS + c NSI d Full ms2 994.0150@hcd35.00 [106.0000-1999.0000]	3 in 3		162000000000
5070.16.48	35968	55.6500	18729	sp|P0DOY2|IGLC2_HUMAN Immunoglobulin lambda constant 2 OS=Homo sapiens OX=9606 GN=IGLC2 PE=1 SV=1	P0DOY2				K.AAPSVTLFPPSSEELQANK.A		True-positive			AR	b	1985.0121		0	11291.5	b_hIgA-AR-GLTrFASP-FZpipHILIC_E1_step	370.97	1.7e-08	162000000000	1	32.20	2		5	23	5.6e-06	233.5	233.5	993.5133	993.513	0.77	0	1985.01	7	15	2.83e+09	32.20		31.37	33.93	b_hIgA-AR-GLTrFASP-FZpipHILIC_...p.raw_20220907_noglyc_spec_cut	//ad/data/bpe/teams/analytics/Byonic/Data/Greta/IgA AthensResearch Batch/b_hIgA-AR-GLTrFASP-FZpipHILIC_...p.raw_20220907_noglyc_spec_cut/b_hIgA-AR-GLTrFASP-FZpipHILIC_...p.raw_20220907_noglyc_spec_cut.byrslt	//ad/lab/bpe/eclipse/Data/Frania/IgA/b_hIgA-AR-GLTrFASP-FZpipHILIC_47mAbs_E1_step.raw	trypsin @ R,K | C-term	2	2	0	0	0	b_higa-ar-gltrfasp-fzpiphilic_47mabs_e1_step.ScanId;v=1;d1=18729.18729.2	hcd	Reference	7.08	5e+11		FTMS + c NSI d Full ms2 994.0143@hcd35.00 [106.0000-1999.0000]	3 in 3		162000000000
5070.16.49	35995	55.9300	18830	sp|P0DOY2|IGLC2_HUMAN Immunoglobulin lambda constant 2 OS=Homo sapiens OX=9606 GN=IGLC2 PE=1 SV=1	P0DOY2				K.AAPSVTLFPPSSEELQANK.A		True-positive			AR	b	1985.0135		0	11291.5	b_hIgA-AR-GLTrFASP-FZpipHILIC_E1_step	286.08	1.6e-06	162000000000	1	32.20	2		5	23	0.00052	179.2	179.2	993.5141	993.513	1.50	0	1985.01	7	15	2.83e+09	32.20		31.37	33.93	b_hIgA-AR-GLTrFASP-FZpipHILIC_...p.raw_20220907_noglyc_spec_cut	//ad/data/bpe/teams/analytics/Byonic/Data/Greta/IgA AthensResearch Batch/b_hIgA-AR-GLTrFASP-FZpipHILIC_...p.raw_20220907_noglyc_spec_cut/b_hIgA-AR-GLTrFASP-FZpipHILIC_...p.raw_20220907_noglyc_spec_cut.byrslt	//ad/lab/bpe/eclipse/Data/Frania/IgA/b_hIgA-AR-GLTrFASP-FZpipHILIC_47mAbs_E1_step.raw	trypsin @ R,K | C-term	2	2	0	0	0	b_higa-ar-gltrfasp-fzpiphilic_47mabs_e1_step.ScanId;v=1;d1=18830.18830.2	hcd	Reference	7.08	5e+11		FTMS + c NSI d Full ms2 993.5128@hcd35.00 [106.0000-1998.0000]	3 in 3		162000000000
5070.16.50	36017	56.2300	18932	sp|P0DOY2|IGLC2_HUMAN Immunoglobulin lambda constant 2 OS=Homo sapiens OX=9606 GN=IGLC2 PE=1 SV=1	P0DOY2				K.AAPSVTLFPPSSEELQANK.A		True-positive			AR	b	1985.0128		0	11291.5	b_hIgA-AR-GLTrFASP-FZpipHILIC_E1_step	366.68	3e-08	162000000000	1	32.20	2		5	23	9.7e-06	254.2	254.2	993.5137	993.513	1.13	0	1985.01	7	15	2.83e+09	32.20		31.37	33.93	b_hIgA-AR-GLTrFASP-FZpipHILIC_...p.raw_20220907_noglyc_spec_cut	//ad/data/bpe/teams/analytics/Byonic/Data/Greta/IgA AthensResearch Batch/b_hIgA-AR-GLTrFASP-FZpipHILIC_...p.raw_20220907_noglyc_spec_cut/b_hIgA-AR-GLTrFASP-FZpipHILIC_...p.raw_20220907_noglyc_spec_cut.byrslt	//ad/lab/bpe/eclipse/Data/Frania/IgA/b_hIgA-AR-GLTrFASP-FZpipHILIC_47mAbs_E1_step.raw	trypsin @ R,K | C-term	2	2	0	0	0	b_higa-ar-gltrfasp-fzpiphilic_47mabs_e1_step.ScanId;v=1;d1=18932.18932.2	hcd	Reference	7.08	5e+11		FTMS + c NSI d Full ms2 994.0148@hcd35.00 [106.0000-1999.0000]	3 in 3		162000000000
5070.16.51	36039	56.5000	19024	sp|P0DOY2|IGLC2_HUMAN Immunoglobulin lambda constant 2 OS=Homo sapiens OX=9606 GN=IGLC2 PE=1 SV=1	P0DOY2				K.AAPSVTLFPPSSEELQANK.A		True-positive			AR	b	1985.0113		0	11291.5	b_hIgA-AR-GLTrFASP-FZpipHILIC_E1_step	326.65	8.6e-08	162000000000	1	32.20	2		5	23	2.8e-05	324.6	324.6	993.5129	993.513	0.36	0	1985.01	7	15	2.83e+09	32.20		31.37	33.93	b_hIgA-AR-GLTrFASP-FZpipHILIC_...p.raw_20220907_noglyc_spec_cut	//ad/data/bpe/teams/analytics/Byonic/Data/Greta/IgA AthensResearch Batch/b_hIgA-AR-GLTrFASP-FZpipHILIC_...p.raw_20220907_noglyc_spec_cut/b_hIgA-AR-GLTrFASP-FZpipHILIC_...p.raw_20220907_noglyc_spec_cut.byrslt	//ad/lab/bpe/eclipse/Data/Frania/IgA/b_hIgA-AR-GLTrFASP-FZpipHILIC_47mAbs_E1_step.raw	trypsin @ R,K | C-term	2	2	0	0	0	b_higa-ar-gltrfasp-fzpiphilic_47mabs_e1_step.ScanId;v=1;d1=19024.19024.2	hcd	Reference	7.08	5e+11		FTMS + c NSI d Full ms2 994.0143@hcd35.00 [106.0000-1999.0000]	3 in 3		162000000000
5070.16.52	36055	56.7800	19119	sp|P0DOY2|IGLC2_HUMAN Immunoglobulin lambda constant 2 OS=Homo sapiens OX=9606 GN=IGLC2 PE=1 SV=1	P0DOY2				K.AAPSVTLFPPSSEELQANK.A		True-positive			AR	b	1985.0124		0	11291.5	b_hIgA-AR-GLTrFASP-FZpipHILIC_E1_step	193.68	0.0073	162000000000	1	32.20	2		5	23	0.7	39.7	39.7	993.5135	993.513	0.92	0	1985.01	7	15	2.83e+09	32.20		31.37	33.93	b_hIgA-AR-GLTrFASP-FZpipHILIC_...p.raw_20220907_noglyc_spec_cut	//ad/data/bpe/teams/analytics/Byonic/Data/Greta/IgA AthensResearch Batch/b_hIgA-AR-GLTrFASP-FZpipHILIC_...p.raw_20220907_noglyc_spec_cut/b_hIgA-AR-GLTrFASP-FZpipHILIC_...p.raw_20220907_noglyc_spec_cut.byrslt	//ad/lab/bpe/eclipse/Data/Frania/IgA/b_hIgA-AR-GLTrFASP-FZpipHILIC_47mAbs_E1_step.raw	trypsin @ R,K | C-term	2	2	0	0	0	b_higa-ar-gltrfasp-fzpiphilic_47mabs_e1_step.ScanId;v=1;d1=19119.19119.2	hcd	Reference	7.08	5e+11		FTMS + c NSI d Full ms2 994.0147@hcd35.00 [106.0000-1999.0000]	3 in 3		162000000000
5070.16.53	36068	57.0400	19208	sp|P0DOY2|IGLC2_HUMAN Immunoglobulin lambda constant 2 OS=Homo sapiens OX=9606 GN=IGLC2 PE=1 SV=1	P0DOY2				K.AAPSVTLFPPSSEELQANK.A		True-positive			AR	b	1985.0128		0	11291.5	b_hIgA-AR-GLTrFASP-FZpipHILIC_E1_step	181.16	0.0049	162000000000	1	32.20	2		5	23	0.61	99.4	99.4	993.5137	993.513	1.14	0	1985.01	7	15	2.83e+09	32.20		31.37	33.93	b_hIgA-AR-GLTrFASP-FZpipHILIC_...p.raw_20220907_noglyc_spec_cut	//ad/data/bpe/teams/analytics/Byonic/Data/Greta/IgA AthensResearch Batch/b_hIgA-AR-GLTrFASP-FZpipHILIC_...p.raw_20220907_noglyc_spec_cut/b_hIgA-AR-GLTrFASP-FZpipHILIC_...p.raw_20220907_noglyc_spec_cut.byrslt	//ad/lab/bpe/eclipse/Data/Frania/IgA/b_hIgA-AR-GLTrFASP-FZpipHILIC_47mAbs_E1_step.raw	trypsin @ R,K | C-term	2	2	0	0	0	b_higa-ar-gltrfasp-fzpiphilic_47mabs_e1_step.ScanId;v=1;d1=19208.19208.2	hcd	Reference	7.08	5e+11		FTMS + c NSI d Full ms2 994.0143@hcd35.00 [106.0000-1999.0000]	3 in 3		162000000000
5070.16.54	36083	57.3300	19311	sp|P0DOY2|IGLC2_HUMAN Immunoglobulin lambda constant 2 OS=Homo sapiens OX=9606 GN=IGLC2 PE=1 SV=1	P0DOY2				K.AAPSVTLFPPSSEELQANK.A		True-positive			AR	b	1985.0124		0	11291.5	b_hIgA-AR-GLTrFASP-FZpipHILIC_E1_step	114.9	0.0096	162000000000	1	32.20	2		5	23	0.75	72.2	72.2	993.5135	993.513	0.92	0	1985.01	7	15	2.83e+09	32.20		31.37	33.93	b_hIgA-AR-GLTrFASP-FZpipHILIC_...p.raw_20220907_noglyc_spec_cut	//ad/data/bpe/teams/analytics/Byonic/Data/Greta/IgA AthensResearch Batch/b_hIgA-AR-GLTrFASP-FZpipHILIC_...p.raw_20220907_noglyc_spec_cut/b_hIgA-AR-GLTrFASP-FZpipHILIC_...p.raw_20220907_noglyc_spec_cut.byrslt	//ad/lab/bpe/eclipse/Data/Frania/IgA/b_hIgA-AR-GLTrFASP-FZpipHILIC_47mAbs_E1_step.raw	trypsin @ R,K | C-term	2	2	0	0	0	b_higa-ar-gltrfasp-fzpiphilic_47mabs_e1_step.ScanId;v=1;d1=19311.19311.2	hcd	Reference	7.08	5e+11		FTMS + c NSI d Full ms2 993.5132@hcd35.00 [106.0000-1998.0000]	3 in 3		162000000000
5070.16.55	36116	58.1600	19594	sp|P0DOY2|IGLC2_HUMAN Immunoglobulin lambda constant 2 OS=Homo sapiens OX=9606 GN=IGLC2 PE=1 SV=1	P0DOY2				K.AAPSVTLFPPSSEELQANK.A		True-positive			AR	b	1985.0124		0	11291.5	b_hIgA-AR-GLTrFASP-FZpipHILIC_E1_step	143.65	0.0045	162000000000	1	32.20	2		5	23	0.58	138.5	138.5	993.5135	993.513	0.90	0	1985.01	7	15	2.83e+09	32.20		31.37	33.93	b_hIgA-AR-GLTrFASP-FZpipHILIC_...p.raw_20220907_noglyc_spec_cut	//ad/data/bpe/teams/analytics/Byonic/Data/Greta/IgA AthensResearch Batch/b_hIgA-AR-GLTrFASP-FZpipHILIC_...p.raw_20220907_noglyc_spec_cut/b_hIgA-AR-GLTrFASP-FZpipHILIC_...p.raw_20220907_noglyc_spec_cut.byrslt	//ad/lab/bpe/eclipse/Data/Frania/IgA/b_hIgA-AR-GLTrFASP-FZpipHILIC_47mAbs_E1_step.raw	trypsin @ R,K | C-term	2	2	0	0	0	b_higa-ar-gltrfasp-fzpiphilic_47mabs_e1_step.ScanId;v=1;d1=19594.19594.2	hcd	Reference	7.08	5e+11		FTMS + c NSI d Full ms2 993.5134@hcd35.00 [106.0000-1998.0000]	3 in 3		162000000000
5070.16.56	36132	58.7200	19780	sp|P0DOY2|IGLC2_HUMAN Immunoglobulin lambda constant 2 OS=Homo sapiens OX=9606 GN=IGLC2 PE=1 SV=1	P0DOY2				K.AAPSVTLFPPSSEELQANK.A		True-positive			AR	b	1985.0126		0	11291.5	b_hIgA-AR-GLTrFASP-FZpipHILIC_E1_step	115.35	0.0055	162000000000	1	32.20	2		5	23	0.63	112.4	112.4	993.5136	993.513	1.03	0	1985.01	7	15	2.83e+09	32.20		31.37	33.93	b_hIgA-AR-GLTrFASP-FZpipHILIC_...p.raw_20220907_noglyc_spec_cut	//ad/data/bpe/teams/analytics/Byonic/Data/Greta/IgA AthensResearch Batch/b_hIgA-AR-GLTrFASP-FZpipHILIC_...p.raw_20220907_noglyc_spec_cut/b_hIgA-AR-GLTrFASP-FZpipHILIC_...p.raw_20220907_noglyc_spec_cut.byrslt	//ad/lab/bpe/eclipse/Data/Frania/IgA/b_hIgA-AR-GLTrFASP-FZpipHILIC_47mAbs_E1_step.raw	trypsin @ R,K | C-term	2	2	0	0	0	b_higa-ar-gltrfasp-fzpiphilic_47mabs_e1_step.ScanId;v=1;d1=19780.19780.2	hcd	Reference	7.08	5e+11		FTMS + c NSI d Full ms2 994.0148@hcd35.00 [106.0000-1999.0000]	3 in 3		162000000000
5070.16.57	36149	59.2500	19950	sp|P0DOY2|IGLC2_HUMAN Immunoglobulin lambda constant 2 OS=Homo sapiens OX=9606 GN=IGLC2 PE=1 SV=1	P0DOY2				K.AAPSVTLFPPSSEELQANK.A		True-positive			AR	b	1985.0128		0	11291.5	b_hIgA-AR-GLTrFASP-FZpipHILIC_E1_step	140.41	0.0017	162000000000	1	32.20	2		5	23	0.35	139.6	139.6	993.5137	993.513	1.13	0	1985.01	7	15	2.83e+09	32.20		31.37	33.93	b_hIgA-AR-GLTrFASP-FZpipHILIC_...p.raw_20220907_noglyc_spec_cut	//ad/data/bpe/teams/analytics/Byonic/Data/Greta/IgA AthensResearch Batch/b_hIgA-AR-GLTrFASP-FZpipHILIC_...p.raw_20220907_noglyc_spec_cut/b_hIgA-AR-GLTrFASP-FZpipHILIC_...p.raw_20220907_noglyc_spec_cut.byrslt	//ad/lab/bpe/eclipse/Data/Frania/IgA/b_hIgA-AR-GLTrFASP-FZpipHILIC_47mAbs_E1_step.raw	trypsin @ R,K | C-term	2	2	0	0	0	b_higa-ar-gltrfasp-fzpiphilic_47mabs_e1_step.ScanId;v=1;d1=19950.19950.2	hcd	Reference	7.08	5e+11		FTMS + c NSI d Full ms2 994.0137@hcd35.00 [106.0000-1999.0000]	3 in 3		162000000000
5070.17	113235; 110615; 112055; 112075; 112094; 112110; 112113; 112141; 112150; 112164; 112168; 112187; 112198; 112222; 112238; 112266; 112285; 112298; 112324; 112350; 112369; 112397; 112417; 112422; 112447; 112929; 112946; 112955; 112961; 112975; 112978; 112993; 112994; 113011; 113022; 113039; 113055; 113074; 113090; 113105; 113125; 113138; 113155; 113172; 113198; 113267; 113296; 113325; 113354; 113381; 113408; 113436; 113464; 113496; 113525; 113551; 113557; 113588; 113615; 113648; 113675; 113705; 113736; 113763; 113791; 113820; 113847; 113873; 115360	53.6900; 3.4300; 31.9000; 32.1600; 32.4500; 32.6800; 32.7400; 33.0200; 33.1000; 33.2500; 33.2900; 33.5000; 33.5800; 33.8400; 34.1200; 34.4900; 34.6600; 34.7800; 35.0700; 35.3600; 35.6500; 35.9900; 36.2700; 36.3100; 36.5700; 48.5500; 48.8300; 49.0200; 49.1500; 49.4800; 49.5400; 49.8200; 49.8400; 50.1100; 50.3900; 50.6800; 50.9700; 51.2600; 51.5500; 51.8300; 52.1300; 52.4200; 52.7000; 53.0000; 53.2900; 53.9800; 54.2600; 54.5400; 54.8300; 55.1000; 55.3700; 55.6500; 55.9300; 56.2200; 56.5100; 56.7500; 56.7900; 57.0700; 57.3400; 57.6300; 57.9200; 58.2000; 58.4800; 58.7700; 59.0400; 59.3300; 59.6100; 59.9000	18958; 858; 10619; 10720; 10833; 10923; 10947; 11056; 11088; 11145; 11163; 11243; 11274; 11377; 11483; 11620; 11690; 11734; 11847; 11963; 12073; 12208; 12316; 12334; 12432; 17105; 17210; 17276; 17322; 17440; 17464; 17563; 17569; 17664; 17766; 17871; 17975; 18080; 18186; 18286; 18393; 18500; 18601; 18708; 18811; 19062; 19163; 19263; 19366; 19461; 19560; 19660; 19759; 19859; 19958; 20038; 20054; 20152; 20247; 20345; 20449; 20546; 20646; 20745; 20842; 20939; 21038; 21140	sp|P0DOY2|IGLC2_HUMAN Immunoglobulin lambda constant 2 OS=Homo sapiens OX=9606 GN=IGLC2 PE=1 SV=1	P0DOY2				K.AAPSVTLFPPSSEELQANK.A		True-positive			SA	a	1985.0133; 1985.0128; 1985.0126; 1985.0123; 1985.0125; 1985.0120; 1985.0133; 1985.0132; 1985.0132; 1985.0131; 1985.0133; 1985.0128; 1985.0131; 1985.0127; 1985.0119; 1985.0109; 1985.0120; 1985.0117; 1985.0126; 1985.0135; 1985.0130; 1985.0131; 1985.0134; 1985.0124; 1985.0140; 1985.0140; 1985.0122; 1985.0117; 1985.0159; 1985.0138; 1985.0112; 1985.0129; 1985.0129; 1985.0144; 1985.0132; 1985.0111; 1985.0118; 1985.0129; 1985.0141; 1985.0130; 1985.0137; 1985.0134; 1985.0130; 1985.0126; 1985.0122; 1985.0135; 1985.0124; 1985.0126; 1985.0136; 1985.0124; 1985.0143; 1985.0135; 1985.0138; 1985.0131; 1985.0132; 1985.0122; 1985.0123; 1985.0130; 1985.0114; 1985.0124; 1985.0138; 1985.0131; 1985.0123; 1985.0128; 1985.0124; 1985.0122; 1985.0116; 1985.0134; 1985.0133		1	11291.5	a_hIgA-SA-GLTrFASP-FZpipHILIC_E1_step	831.73	0.00e+00 - 5.85e-03	125000000000	1	32.25	2		5	23	2.00e-16 - 7.80e-01	4.6 - 671.3	4.6 - 671.3	993.5139; 993.5137; 993.5136; 993.5134; 993.5135; 993.5133; 993.5139; 993.5139; 993.5139; 993.5138; 993.5139; 993.5137; 993.5138; 993.5136; 993.5132; 993.5127; 993.5133; 993.5131; 993.5136; 993.5140; 993.5138; 993.5138; 993.5140; 993.5135; 993.5143; 993.5143; 993.5134; 993.5131; 993.5152; 993.5142; 993.5129; 993.5137; 993.5137; 993.5145; 993.5139; 993.5128; 993.5132; 993.5137; 993.5143; 993.5138; 993.5141; 993.5140; 993.5138; 993.5136; 993.5134; 993.5140; 993.5135; 993.5136; 993.5141; 993.5135; 993.5144; 993.5141; 993.5142; 993.5138; 993.5139; 993.5134; 993.5134; 993.5138; 993.5130; 993.5135; 993.5142; 993.5138; 993.5135; 993.5137; 993.5135; 993.5134; 993.5131; 993.5140; 993.5139	993.513	1.35; 1.11; 1.01; 0.87; 0.99; 0.71; 1.39; 1.35; 1.34; 1.27; 1.39; 1.11; 1.28; 1.09; 0.66; 0.16; 0.71; 0.58; 1.01; 1.46; 1.23; 1.28; 1.44; 0.94; 1.71; 1.72; 0.81; 0.58; 2.68; 1.61; 0.33; 1.18; 1.18; 1.91; 1.34; 0.25; 0.64; 1.18; 1.76; 1.22; 1.59; 1.43; 1.22; 1.02; 0.82; 1.45; 0.93; 1.00; 1.50; 0.94; 1.86; 1.50; 1.61; 1.26; 1.31; 0.80; 0.85; 1.20; 0.42; 0.90; 1.65; 1.27; 0.89; 1.14; 0.91; 0.80; 0.50; 1.42; 1.35	0	1985.01	20	15	2.74e+09	32.25		31.63	34.28	a_hIgA-SA-GLTrFASP-FZpipHILIC_E1_step.raw_20220922_noglyc_spec_cut; a_hIgA-SA-GLTrFASP-FZpipHILIC_E1_step.raw_20240117_glycoII_spec_cut	//ad/data/bpe/teams/analytics/Byonic/Data/Greta/IgA SA Batch/a_hIgA-SA-GLTrFASP-FZpipHILIC_E1_step.raw_20220922_noglyc_spec_cut/a_hIgA-SA-GLTrFASP-FZpipHILIC_E1_step.raw_20220922_noglyc_spec_cut.byrslt; //ad/data/bpe/teams/analytics/Byonic/Data/Greta/IgA SA Batch/a_hIgA-SA-GLTrFASP-FZpipHILIC_E1_step.raw_20240117_glycoII_spec_cut/a_hIgA-SA-GLTrFASP-FZpipHILIC_E1_step.raw_20240117_glycoII_spec_cut.byrslt	//ad/lab/bpe/eclipse/Data/Frania/IgA/a_hIgA-SA-GLTrFASP-FZpipHILIC_E1_step.raw	trypsin @ R,K | C-term	2	2	0	0	0	--	hcd	Reference	7.08	4e+11	0.45	--	3 in 3		125000000000
5070.17.1	112055	31.9000	10619	sp|P0DOY2|IGLC2_HUMAN Immunoglobulin lambda constant 2 OS=Homo sapiens OX=9606 GN=IGLC2 PE=1 SV=1	P0DOY2				K.AAPSVTLFPPSSEELQANK.A		True-positive			SA	a	1985.0126		0	11291.5	a_hIgA-SA-GLTrFASP-FZpipHILIC_E1_step	697.84	3e-16	125000000000	1	32.25	2		5	23	1.6e-13	485.1	485.1	993.5136	993.513	1.01	0	1985.01	20	15	2.74e+09	32.25		31.63	34.28	a_hIgA-SA-GLTrFASP-FZpipHILIC_E1_step.raw_20220922_noglyc_spec_cut	//ad/data/bpe/teams/analytics/Byonic/Data/Greta/IgA SA Batch/a_hIgA-SA-GLTrFASP-FZpipHILIC_E1_step.raw_20220922_noglyc_spec_cut/a_hIgA-SA-GLTrFASP-FZpipHILIC_E1_step.raw_20220922_noglyc_spec_cut.byrslt	//ad/lab/bpe/eclipse/Data/Frania/IgA/a_hIgA-SA-GLTrFASP-FZpipHILIC_E1_step.raw	trypsin @ R,K | C-term	2	2	0	0	0	a_higa-sa-gltrfasp-fzpiphilic_e1_step.ScanId;v=1;d1=10619.10619.2	hcd	Reference	7.08	4e+11		FTMS + c NSI d Full ms2 994.0134@hcd35.00 [106.0000-1999.0000]	3 in 3		125000000000
5070.17.2	112075	32.1600	10720	sp|P0DOY2|IGLC2_HUMAN Immunoglobulin lambda constant 2 OS=Homo sapiens OX=9606 GN=IGLC2 PE=1 SV=1	P0DOY2				K.AAPSVTLFPPSSEELQANK.A		True-positive			SA	a	1985.0123		0	11291.5	a_hIgA-SA-GLTrFASP-FZpipHILIC_E1_step	810.13	0	125000000000	1	32.25	2		5	23	2e-16	601.7	601.7	993.5134	993.513	0.87	0	1985.01	20	15	2.74e+09	32.25		31.63	34.28	a_hIgA-SA-GLTrFASP-FZpipHILIC_E1_step.raw_20220922_noglyc_spec_cut	//ad/data/bpe/teams/analytics/Byonic/Data/Greta/IgA SA Batch/a_hIgA-SA-GLTrFASP-FZpipHILIC_E1_step.raw_20220922_noglyc_spec_cut/a_hIgA-SA-GLTrFASP-FZpipHILIC_E1_step.raw_20220922_noglyc_spec_cut.byrslt	//ad/lab/bpe/eclipse/Data/Frania/IgA/a_hIgA-SA-GLTrFASP-FZpipHILIC_E1_step.raw	trypsin @ R,K | C-term	2	2	0	0	0	a_higa-sa-gltrfasp-fzpiphilic_e1_step.ScanId;v=1;d1=10720.10720.2	hcd	Reference	7.08	4e+11		FTMS + c NSI d Full ms2 994.0140@hcd35.00 [106.0000-1999.0000]	3 in 3		125000000000
5070.17.3	112094	32.4500	10833	sp|P0DOY2|IGLC2_HUMAN Immunoglobulin lambda constant 2 OS=Homo sapiens OX=9606 GN=IGLC2 PE=1 SV=1	P0DOY2				K.AAPSVTLFPPSSEELQANK.A		True-positive			SA	a	1985.0125		0	11291.5	a_hIgA-SA-GLTrFASP-FZpipHILIC_E1_step	778.02	0	125000000000	1	32.25	2		5	23	1.6e-15	575.8	575.8	993.5135	993.513	0.99	0	1985.01	20	15	2.74e+09	32.25		31.63	34.28	a_hIgA-SA-GLTrFASP-FZpipHILIC_E1_step.raw_20220922_noglyc_spec_cut	//ad/data/bpe/teams/analytics/Byonic/Data/Greta/IgA SA Batch/a_hIgA-SA-GLTrFASP-FZpipHILIC_E1_step.raw_20220922_noglyc_spec_cut/a_hIgA-SA-GLTrFASP-FZpipHILIC_E1_step.raw_20220922_noglyc_spec_cut.byrslt	//ad/lab/bpe/eclipse/Data/Frania/IgA/a_hIgA-SA-GLTrFASP-FZpipHILIC_E1_step.raw	trypsin @ R,K | C-term	2	2	0	0	0	a_higa-sa-gltrfasp-fzpiphilic_e1_step.ScanId;v=1;d1=10833.10833.2	hcd	Reference	7.08	4e+11		FTMS + c NSI d Full ms2 994.0138@hcd35.00 [106.0000-1999.0000]	3 in 3		125000000000
5070.17.4	112110	32.6800	10923	sp|P0DOY2|IGLC2_HUMAN Immunoglobulin lambda constant 2 OS=Homo sapiens OX=9606 GN=IGLC2 PE=1 SV=1	P0DOY2				K.AAPSVTLFPPSSEELQANK.A		True-positive			SA	a	1985.0120		0	11291.5	a_hIgA-SA-GLTrFASP-FZpipHILIC_E1_step	149.06	0.00048	125000000000	1	32.25	2		5	23	0.22	91.2	91.2	993.5133	993.513	0.71	0	1985.01	20	15	2.74e+09	32.25		31.63	34.28	a_hIgA-SA-GLTrFASP-FZpipHILIC_E1_step.raw_20220922_noglyc_spec_cut	//ad/data/bpe/teams/analytics/Byonic/Data/Greta/IgA SA Batch/a_hIgA-SA-GLTrFASP-FZpipHILIC_E1_step.raw_20220922_noglyc_spec_cut/a_hIgA-SA-GLTrFASP-FZpipHILIC_E1_step.raw_20220922_noglyc_spec_cut.byrslt	//ad/lab/bpe/eclipse/Data/Frania/IgA/a_hIgA-SA-GLTrFASP-FZpipHILIC_E1_step.raw	trypsin @ R,K | C-term	2	2	0	0	0	a_higa-sa-gltrfasp-fzpiphilic_e1_step.ScanId;v=1;d1=10923.10923.2	hcd	Reference	7.08	4e+11		FTMS + c NSI d Full ms2 995.9866@hcd35.00 [106.0000-2000.0000]	3 in 3		125000000000
5070.17.5	112113	32.7400	10947	sp|P0DOY2|IGLC2_HUMAN Immunoglobulin lambda constant 2 OS=Homo sapiens OX=9606 GN=IGLC2 PE=1 SV=1	P0DOY2				K.AAPSVTLFPPSSEELQANK.A		True-positive			SA	a	1985.0133		0	11291.5	a_hIgA-SA-GLTrFASP-FZpipHILIC_E1_step	796.65	0	125000000000	1	32.25	2		5	23	1.7e-15	584.8	584.8	993.5139	993.513	1.39	0	1985.01	20	15	2.74e+09	32.25		31.63	34.28	a_hIgA-SA-GLTrFASP-FZpipHILIC_E1_step.raw_20220922_noglyc_spec_cut	//ad/data/bpe/teams/analytics/Byonic/Data/Greta/IgA SA Batch/a_hIgA-SA-GLTrFASP-FZpipHILIC_E1_step.raw_20220922_noglyc_spec_cut/a_hIgA-SA-GLTrFASP-FZpipHILIC_E1_step.raw_20220922_noglyc_spec_cut.byrslt	//ad/lab/bpe/eclipse/Data/Frania/IgA/a_hIgA-SA-GLTrFASP-FZpipHILIC_E1_step.raw	trypsin @ R,K | C-term	2	2	0	0	0	a_higa-sa-gltrfasp-fzpiphilic_e1_step.ScanId;v=1;d1=10947.10947.2	hcd	Reference	7.08	4e+11		FTMS + c NSI d Full ms2 994.0140@hcd35.00 [106.0000-1999.0000]	3 in 3		125000000000
5070.17.6	112141	33.0200	11056	sp|P0DOY2|IGLC2_HUMAN Immunoglobulin lambda constant 2 OS=Homo sapiens OX=9606 GN=IGLC2 PE=1 SV=1	P0DOY2				K.AAPSVTLFPPSSEELQANK.A		True-positive			SA	a	1985.0132		0	11291.5	a_hIgA-SA-GLTrFASP-FZpipHILIC_E1_step	757.42	0	125000000000	1	32.25	2		5	23	1.7e-15	542.8	542.8	993.5139	993.513	1.35	0	1985.01	20	15	2.74e+09	32.25		31.63	34.28	a_hIgA-SA-GLTrFASP-FZpipHILIC_E1_step.raw_20220922_noglyc_spec_cut	//ad/data/bpe/teams/analytics/Byonic/Data/Greta/IgA SA Batch/a_hIgA-SA-GLTrFASP-FZpipHILIC_E1_step.raw_20220922_noglyc_spec_cut/a_hIgA-SA-GLTrFASP-FZpipHILIC_E1_step.raw_20220922_noglyc_spec_cut.byrslt	//ad/lab/bpe/eclipse/Data/Frania/IgA/a_hIgA-SA-GLTrFASP-FZpipHILIC_E1_step.raw	trypsin @ R,K | C-term	2	2	0	0	0	a_higa-sa-gltrfasp-fzpiphilic_e1_step.ScanId;v=1;d1=11056.11056.2	hcd	Reference	7.08	4e+11		FTMS + c NSI d Full ms2 994.0137@hcd35.00 [106.0000-1999.0000]	3 in 3		125000000000
5070.17.7	112150	33.1000	11088	sp|P0DOY2|IGLC2_HUMAN Immunoglobulin lambda constant 2 OS=Homo sapiens OX=9606 GN=IGLC2 PE=1 SV=1	P0DOY2				K.AAPSVTLFPPSSEELQANK.A		True-positive			SA	a	1985.0132		0	11291.5	a_hIgA-SA-GLTrFASP-FZpipHILIC_E1_step	352.66	6e-09	125000000000	1	32.25	2		5	23	3.7e-06	279.2	279.2	993.5139	993.513	1.34	0	1985.01	20	15	2.74e+09	32.25		31.63	34.28	a_hIgA-SA-GLTrFASP-FZpipHILIC_E1_step.raw_20220922_noglyc_spec_cut	//ad/data/bpe/teams/analytics/Byonic/Data/Greta/IgA SA Batch/a_hIgA-SA-GLTrFASP-FZpipHILIC_E1_step.raw_20220922_noglyc_spec_cut/a_hIgA-SA-GLTrFASP-FZpipHILIC_E1_step.raw_20220922_noglyc_spec_cut.byrslt	//ad/lab/bpe/eclipse/Data/Frania/IgA/a_hIgA-SA-GLTrFASP-FZpipHILIC_E1_step.raw	trypsin @ R,K | C-term	2	2	0	0	0	a_higa-sa-gltrfasp-fzpiphilic_e1_step.ScanId;v=1;d1=11088.11088.3	hcd	Reference	7.08	4e+11		FTMS + c NSI d Full ms2 996.2015@hcd35.00 [106.0000-2000.0000]	3 in 3		125000000000
5070.17.8	112164	33.2500	11145	sp|P0DOY2|IGLC2_HUMAN Immunoglobulin lambda constant 2 OS=Homo sapiens OX=9606 GN=IGLC2 PE=1 SV=1	P0DOY2				K.AAPSVTLFPPSSEELQANK.A		True-positive			SA	a	1985.0131		0	11291.5	a_hIgA-SA-GLTrFASP-FZpipHILIC_E1_step	258.06	6.1e-07	125000000000	1	32.25	2		5	23	0.00038	175.4	175.4	993.5138	993.513	1.27	0	1985.01	20	15	2.74e+09	32.25		31.63	34.28	a_hIgA-SA-GLTrFASP-FZpipHILIC_E1_step.raw_20220922_noglyc_spec_cut	//ad/data/bpe/teams/analytics/Byonic/Data/Greta/IgA SA Batch/a_hIgA-SA-GLTrFASP-FZpipHILIC_E1_step.raw_20220922_noglyc_spec_cut/a_hIgA-SA-GLTrFASP-FZpipHILIC_E1_step.raw_20220922_noglyc_spec_cut.byrslt	//ad/lab/bpe/eclipse/Data/Frania/IgA/a_hIgA-SA-GLTrFASP-FZpipHILIC_E1_step.raw	trypsin @ R,K | C-term	2	2	0	0	0	a_higa-sa-gltrfasp-fzpiphilic_e1_step.ScanId;v=1;d1=11145.11145.4	hcd	Reference	7.08	4e+11		FTMS + c NSI d Full ms2 996.2354@hcd35.00 [106.0000-2000.0000]	3 in 3		125000000000
5070.17.9	112168	33.2900	11163	sp|P0DOY2|IGLC2_HUMAN Immunoglobulin lambda constant 2 OS=Homo sapiens OX=9606 GN=IGLC2 PE=1 SV=1	P0DOY2				K.AAPSVTLFPPSSEELQANK.A		True-positive			SA	a	1985.0133		0	11291.5	a_hIgA-SA-GLTrFASP-FZpipHILIC_E1_step	831.73	0	125000000000	1	32.25	2		5	23	2e-16	626.8	626.8	993.5139	993.513	1.39	0	1985.01	20	15	2.74e+09	32.25		31.63	34.28	a_hIgA-SA-GLTrFASP-FZpipHILIC_E1_step.raw_20220922_noglyc_spec_cut	//ad/data/bpe/teams/analytics/Byonic/Data/Greta/IgA SA Batch/a_hIgA-SA-GLTrFASP-FZpipHILIC_E1_step.raw_20220922_noglyc_spec_cut/a_hIgA-SA-GLTrFASP-FZpipHILIC_E1_step.raw_20220922_noglyc_spec_cut.byrslt	//ad/lab/bpe/eclipse/Data/Frania/IgA/a_hIgA-SA-GLTrFASP-FZpipHILIC_E1_step.raw	trypsin @ R,K | C-term	2	2	0	0	0	a_higa-sa-gltrfasp-fzpiphilic_e1_step.ScanId;v=1;d1=11163.11163.2	hcd	Reference	7.08	4e+11		FTMS + c NSI d Full ms2 994.0144@hcd35.00 [106.0000-1999.0000]	3 in 3		125000000000
5070.17.10	112187	33.5000	11243	sp|P0DOY2|IGLC2_HUMAN Immunoglobulin lambda constant 2 OS=Homo sapiens OX=9606 GN=IGLC2 PE=1 SV=1	P0DOY2				K.AAPSVTLFPPSSEELQANK.A		True-positive			SA	a	1985.0128		0	11291.5	a_hIgA-SA-GLTrFASP-FZpipHILIC_E1_step	411.59	3.5e-09	125000000000	1	32.25	2		5	23	2.2e-06	303.5	303.5	993.5137	993.513	1.11	0	1985.01	20	15	2.74e+09	32.25		31.63	34.28	a_hIgA-SA-GLTrFASP-FZpipHILIC_E1_step.raw_20220922_noglyc_spec_cut	//ad/data/bpe/teams/analytics/Byonic/Data/Greta/IgA SA Batch/a_hIgA-SA-GLTrFASP-FZpipHILIC_E1_step.raw_20220922_noglyc_spec_cut/a_hIgA-SA-GLTrFASP-FZpipHILIC_E1_step.raw_20220922_noglyc_spec_cut.byrslt	//ad/lab/bpe/eclipse/Data/Frania/IgA/a_hIgA-SA-GLTrFASP-FZpipHILIC_E1_step.raw	trypsin @ R,K | C-term	2	2	0	0	0	a_higa-sa-gltrfasp-fzpiphilic_e1_step.ScanId;v=1;d1=11243.11243.3	hcd	Reference	7.08	4e+11		FTMS + c NSI d Full ms2 995.8663@hcd35.00 [106.0000-2000.0000]	3 in 3		125000000000
5070.17.11	112198	33.5800	11274	sp|P0DOY2|IGLC2_HUMAN Immunoglobulin lambda constant 2 OS=Homo sapiens OX=9606 GN=IGLC2 PE=1 SV=1	P0DOY2				K.AAPSVTLFPPSSEELQANK.A		True-positive			SA	a	1985.0131		0	11291.5	a_hIgA-SA-GLTrFASP-FZpipHILIC_E1_step	737.78	0	125000000000	1	32.25	2		5	23	1.7e-14	529.8	529.8	993.5138	993.513	1.28	0	1985.01	20	15	2.74e+09	32.25		31.63	34.28	a_hIgA-SA-GLTrFASP-FZpipHILIC_E1_step.raw_20220922_noglyc_spec_cut	//ad/data/bpe/teams/analytics/Byonic/Data/Greta/IgA SA Batch/a_hIgA-SA-GLTrFASP-FZpipHILIC_E1_step.raw_20220922_noglyc_spec_cut/a_hIgA-SA-GLTrFASP-FZpipHILIC_E1_step.raw_20220922_noglyc_spec_cut.byrslt	//ad/lab/bpe/eclipse/Data/Frania/IgA/a_hIgA-SA-GLTrFASP-FZpipHILIC_E1_step.raw	trypsin @ R,K | C-term	2	2	0	0	0	a_higa-sa-gltrfasp-fzpiphilic_e1_step.ScanId;v=1;d1=11274.11274.2	hcd	Reference	7.08	4e+11		FTMS + c NSI d Full ms2 994.0140@hcd35.00 [106.0000-1999.0000]	3 in 3		125000000000
5070.17.12	112222	33.8400	11377	sp|P0DOY2|IGLC2_HUMAN Immunoglobulin lambda constant 2 OS=Homo sapiens OX=9606 GN=IGLC2 PE=1 SV=1	P0DOY2				K.AAPSVTLFPPSSEELQANK.A		True-positive			SA	a	1985.0127		0	11291.5	a_hIgA-SA-GLTrFASP-FZpipHILIC_E1_step	774.79	0	125000000000	1	32.25	2		5	23	1.6e-15	555.8	555.8	993.5136	993.513	1.09	0	1985.01	20	15	2.74e+09	32.25		31.63	34.28	a_hIgA-SA-GLTrFASP-FZpipHILIC_E1_step.raw_20220922_noglyc_spec_cut	//ad/data/bpe/teams/analytics/Byonic/Data/Greta/IgA SA Batch/a_hIgA-SA-GLTrFASP-FZpipHILIC_E1_step.raw_20220922_noglyc_spec_cut/a_hIgA-SA-GLTrFASP-FZpipHILIC_E1_step.raw_20220922_noglyc_spec_cut.byrslt	//ad/lab/bpe/eclipse/Data/Frania/IgA/a_hIgA-SA-GLTrFASP-FZpipHILIC_E1_step.raw	trypsin @ R,K | C-term	2	2	0	0	0	a_higa-sa-gltrfasp-fzpiphilic_e1_step.ScanId;v=1;d1=11377.11377.2	hcd	Reference	7.08	4e+11		FTMS + c NSI d Full ms2 994.0142@hcd35.00 [106.0000-1999.0000]	3 in 3		125000000000
5070.17.13	112238	34.1200	11483	sp|P0DOY2|IGLC2_HUMAN Immunoglobulin lambda constant 2 OS=Homo sapiens OX=9606 GN=IGLC2 PE=1 SV=1	P0DOY2				K.AAPSVTLFPPSSEELQANK.A		True-positive			SA	a	1985.0119		0	11291.5	a_hIgA-SA-GLTrFASP-FZpipHILIC_E1_step	705.77	0	125000000000	1	32.25	2		5	23	1.6e-14	481.3	481.3	993.5132	993.513	0.66	0	1985.01	20	15	2.74e+09	32.25		31.63	34.28	a_hIgA-SA-GLTrFASP-FZpipHILIC_E1_step.raw_20220922_noglyc_spec_cut	//ad/data/bpe/teams/analytics/Byonic/Data/Greta/IgA SA Batch/a_hIgA-SA-GLTrFASP-FZpipHILIC_E1_step.raw_20220922_noglyc_spec_cut/a_hIgA-SA-GLTrFASP-FZpipHILIC_E1_step.raw_20220922_noglyc_spec_cut.byrslt	//ad/lab/bpe/eclipse/Data/Frania/IgA/a_hIgA-SA-GLTrFASP-FZpipHILIC_E1_step.raw	trypsin @ R,K | C-term	2	2	0	0	0	a_higa-sa-gltrfasp-fzpiphilic_e1_step.ScanId;v=1;d1=11483.11483.2	hcd	Reference	7.08	4e+11		FTMS + c NSI d Full ms2 994.0130@hcd35.00 [106.0000-1999.0000]	3 in 3		125000000000
5070.17.14	112266	34.4900	11620	sp|P0DOY2|IGLC2_HUMAN Immunoglobulin lambda constant 2 OS=Homo sapiens OX=9606 GN=IGLC2 PE=1 SV=1	P0DOY2				K.AAPSVTLFPPSSEELQANK.A		True-positive			SA	a	1985.0109		0	11291.5	a_hIgA-SA-GLTrFASP-FZpipHILIC_E1_step	714.72	0	125000000000	1	32.25	2		5	23	2e-14	587.1	587.1	993.5127	993.513	0.16	0	1985.01	20	15	2.74e+09	32.25		31.63	34.28	a_hIgA-SA-GLTrFASP-FZpipHILIC_E1_step.raw_20220922_noglyc_spec_cut	//ad/data/bpe/teams/analytics/Byonic/Data/Greta/IgA SA Batch/a_hIgA-SA-GLTrFASP-FZpipHILIC_E1_step.raw_20220922_noglyc_spec_cut/a_hIgA-SA-GLTrFASP-FZpipHILIC_E1_step.raw_20220922_noglyc_spec_cut.byrslt	//ad/lab/bpe/eclipse/Data/Frania/IgA/a_hIgA-SA-GLTrFASP-FZpipHILIC_E1_step.raw	trypsin @ R,K | C-term	2	2	0	0	0	a_higa-sa-gltrfasp-fzpiphilic_e1_step.ScanId;v=1;d1=11620.11620.2	hcd	Reference	7.08	4e+11		FTMS + c NSI d Full ms2 993.5130@hcd35.00 [106.0000-1998.0000]	3 in 3		125000000000
5070.17.15	112285	34.6600	11690	sp|P0DOY2|IGLC2_HUMAN Immunoglobulin lambda constant 2 OS=Homo sapiens OX=9606 GN=IGLC2 PE=1 SV=1	P0DOY2				K.AAPSVTLFPPSSEELQANK.A		True-positive			SA	a	1985.0120		0	11291.5	a_hIgA-SA-GLTrFASP-FZpipHILIC_E1_step	761.07	0	125000000000	1	32.25	2		5	23	1.6e-15	530.7	530.7	993.5133	993.513	0.71	0	1985.01	20	15	2.74e+09	32.25		31.63	34.28	a_hIgA-SA-GLTrFASP-FZpipHILIC_E1_step.raw_20220922_noglyc_spec_cut	//ad/data/bpe/teams/analytics/Byonic/Data/Greta/IgA SA Batch/a_hIgA-SA-GLTrFASP-FZpipHILIC_E1_step.raw_20220922_noglyc_spec_cut/a_hIgA-SA-GLTrFASP-FZpipHILIC_E1_step.raw_20220922_noglyc_spec_cut.byrslt	//ad/lab/bpe/eclipse/Data/Frania/IgA/a_hIgA-SA-GLTrFASP-FZpipHILIC_E1_step.raw	trypsin @ R,K | C-term	2	2	0	0	0	a_higa-sa-gltrfasp-fzpiphilic_e1_step.ScanId;v=1;d1=11690.11690.2	hcd	Reference	7.08	4e+11		FTMS + c NSI d Full ms2 993.5122@hcd35.00 [106.0000-1998.0000]	3 in 3		125000000000
5070.17.16	112298	34.7800	11734	sp|P0DOY2|IGLC2_HUMAN Immunoglobulin lambda constant 2 OS=Homo sapiens OX=9606 GN=IGLC2 PE=1 SV=1	P0DOY2				K.AAPSVTLFPPSSEELQANK.A		True-positive			SA	a	1985.0117		0	11291.5	a_hIgA-SA-GLTrFASP-FZpipHILIC_E1_step	742.02	0	125000000000	1	32.25	2		5	23	1.6e-14	599.3	599.3	993.5131	993.513	0.58	0	1985.01	20	15	2.74e+09	32.25		31.63	34.28	a_hIgA-SA-GLTrFASP-FZpipHILIC_E1_step.raw_20220922_noglyc_spec_cut	//ad/data/bpe/teams/analytics/Byonic/Data/Greta/IgA SA Batch/a_hIgA-SA-GLTrFASP-FZpipHILIC_E1_step.raw_20220922_noglyc_spec_cut/a_hIgA-SA-GLTrFASP-FZpipHILIC_E1_step.raw_20220922_noglyc_spec_cut.byrslt	//ad/lab/bpe/eclipse/Data/Frania/IgA/a_hIgA-SA-GLTrFASP-FZpipHILIC_E1_step.raw	trypsin @ R,K | C-term	2	2	0	0	0	a_higa-sa-gltrfasp-fzpiphilic_e1_step.ScanId;v=1;d1=11734.11734.2	hcd	Reference	7.08	4e+11		FTMS + c NSI d Full ms2 993.5112@hcd35.00 [106.0000-1998.0000]	3 in 3		125000000000
5070.17.17	112324	35.0700	11847	sp|P0DOY2|IGLC2_HUMAN Immunoglobulin lambda constant 2 OS=Homo sapiens OX=9606 GN=IGLC2 PE=1 SV=1	P0DOY2				K.AAPSVTLFPPSSEELQANK.A		True-positive			SA	a	1985.0126		0	11291.5	a_hIgA-SA-GLTrFASP-FZpipHILIC_E1_step	721.94	0	125000000000	1	32.25	2		5	23	1.6e-14	508.3	508.3	993.5136	993.513	1.01	0	1985.01	20	15	2.74e+09	32.25		31.63	34.28	a_hIgA-SA-GLTrFASP-FZpipHILIC_E1_step.raw_20220922_noglyc_spec_cut	//ad/data/bpe/teams/analytics/Byonic/Data/Greta/IgA SA Batch/a_hIgA-SA-GLTrFASP-FZpipHILIC_E1_step.raw_20220922_noglyc_spec_cut/a_hIgA-SA-GLTrFASP-FZpipHILIC_E1_step.raw_20220922_noglyc_spec_cut.byrslt	//ad/lab/bpe/eclipse/Data/Frania/IgA/a_hIgA-SA-GLTrFASP-FZpipHILIC_E1_step.raw	trypsin @ R,K | C-term	2	2	0	0	0	a_higa-sa-gltrfasp-fzpiphilic_e1_step.ScanId;v=1;d1=11847.11847.2	hcd	Reference	7.08	4e+11		FTMS + c NSI d Full ms2 993.5128@hcd35.00 [106.0000-1998.0000]	3 in 3		125000000000
5070.17.18	112350	35.3600	11963	sp|P0DOY2|IGLC2_HUMAN Immunoglobulin lambda constant 2 OS=Homo sapiens OX=9606 GN=IGLC2 PE=1 SV=1	P0DOY2				K.AAPSVTLFPPSSEELQANK.A		True-positive			SA	a	1985.0135		0	11291.5	a_hIgA-SA-GLTrFASP-FZpipHILIC_E1_step	715.91	0	125000000000	1	32.25	2		5	23	1.7e-14	504.1	504.1	993.5140	993.513	1.46	0	1985.01	20	15	2.74e+09	32.25		31.63	34.28	a_hIgA-SA-GLTrFASP-FZpipHILIC_E1_step.raw_20220922_noglyc_spec_cut	//ad/data/bpe/teams/analytics/Byonic/Data/Greta/IgA SA Batch/a_hIgA-SA-GLTrFASP-FZpipHILIC_E1_step.raw_20220922_noglyc_spec_cut/a_hIgA-SA-GLTrFASP-FZpipHILIC_E1_step.raw_20220922_noglyc_spec_cut.byrslt	//ad/lab/bpe/eclipse/Data/Frania/IgA/a_hIgA-SA-GLTrFASP-FZpipHILIC_E1_step.raw	trypsin @ R,K | C-term	2	2	0	0	0	a_higa-sa-gltrfasp-fzpiphilic_e1_step.ScanId;v=1;d1=11963.11963.2	hcd	Reference	7.08	4e+11		FTMS + c NSI d Full ms2 993.5131@hcd35.00 [106.0000-1998.0000]	3 in 3		125000000000
5070.17.19	112369	35.6500	12073	sp|P0DOY2|IGLC2_HUMAN Immunoglobulin lambda constant 2 OS=Homo sapiens OX=9606 GN=IGLC2 PE=1 SV=1	P0DOY2				K.AAPSVTLFPPSSEELQANK.A		True-positive			SA	a	1985.0130		0	11291.5	a_hIgA-SA-GLTrFASP-FZpipHILIC_E1_step	746.01	0	125000000000	1	32.25	2		5	23	1.7e-14	547.0	547.0	993.5138	993.513	1.23	0	1985.01	20	15	2.74e+09	32.25		31.63	34.28	a_hIgA-SA-GLTrFASP-FZpipHILIC_E1_step.raw_20220922_noglyc_spec_cut	//ad/data/bpe/teams/analytics/Byonic/Data/Greta/IgA SA Batch/a_hIgA-SA-GLTrFASP-FZpipHILIC_E1_step.raw_20220922_noglyc_spec_cut/a_hIgA-SA-GLTrFASP-FZpipHILIC_E1_step.raw_20220922_noglyc_spec_cut.byrslt	//ad/lab/bpe/eclipse/Data/Frania/IgA/a_hIgA-SA-GLTrFASP-FZpipHILIC_E1_step.raw	trypsin @ R,K | C-term	2	2	0	0	0	a_higa-sa-gltrfasp-fzpiphilic_e1_step.ScanId;v=1;d1=12073.12073.2	hcd	Reference	7.08	4e+11		FTMS + c NSI d Full ms2 994.0140@hcd35.00 [106.0000-1999.0000]	3 in 3		125000000000
5070.17.20	112397	35.9900	12208	sp|P0DOY2|IGLC2_HUMAN Immunoglobulin lambda constant 2 OS=Homo sapiens OX=9606 GN=IGLC2 PE=1 SV=1	P0DOY2				K.AAPSVTLFPPSSEELQANK.A		True-positive			SA	a	1985.0131		0	11291.5	a_hIgA-SA-GLTrFASP-FZpipHILIC_E1_step	762.73	0	125000000000	1	32.25	2		5	23	1.7e-15	529.7	529.7	993.5138	993.513	1.28	0	1985.01	20	15	2.74e+09	32.25		31.63	34.28	a_hIgA-SA-GLTrFASP-FZpipHILIC_E1_step.raw_20220922_noglyc_spec_cut	//ad/data/bpe/teams/analytics/Byonic/Data/Greta/IgA SA Batch/a_hIgA-SA-GLTrFASP-FZpipHILIC_E1_step.raw_20220922_noglyc_spec_cut/a_hIgA-SA-GLTrFASP-FZpipHILIC_E1_step.raw_20220922_noglyc_spec_cut.byrslt	//ad/lab/bpe/eclipse/Data/Frania/IgA/a_hIgA-SA-GLTrFASP-FZpipHILIC_E1_step.raw	trypsin @ R,K | C-term	2	2	0	0	0	a_higa-sa-gltrfasp-fzpiphilic_e1_step.ScanId;v=1;d1=12208.12208.2	hcd	Reference	7.08	4e+11		FTMS + c NSI d Full ms2 993.5126@hcd35.00 [106.0000-1998.0000]	3 in 3		125000000000
5070.17.21	112417	36.2700	12316	sp|P0DOY2|IGLC2_HUMAN Immunoglobulin lambda constant 2 OS=Homo sapiens OX=9606 GN=IGLC2 PE=1 SV=1	P0DOY2				K.AAPSVTLFPPSSEELQANK.A		True-positive			SA	a	1985.0134		0	11291.5	a_hIgA-SA-GLTrFASP-FZpipHILIC_E1_step	729.37	0	125000000000	1	32.25	2		5	23	1.7e-14	491.2	491.2	993.5140	993.513	1.44	0	1985.01	20	15	2.74e+09	32.25		31.63	34.28	a_hIgA-SA-GLTrFASP-FZpipHILIC_E1_step.raw_20220922_noglyc_spec_cut	//ad/data/bpe/teams/analytics/Byonic/Data/Greta/IgA SA Batch/a_hIgA-SA-GLTrFASP-FZpipHILIC_E1_step.raw_20220922_noglyc_spec_cut/a_hIgA-SA-GLTrFASP-FZpipHILIC_E1_step.raw_20220922_noglyc_spec_cut.byrslt	//ad/lab/bpe/eclipse/Data/Frania/IgA/a_hIgA-SA-GLTrFASP-FZpipHILIC_E1_step.raw	trypsin @ R,K | C-term	2	2	0	0	0	a_higa-sa-gltrfasp-fzpiphilic_e1_step.ScanId;v=1;d1=12316.12316.2	hcd	Reference	7.08	4e+11		FTMS + c NSI d Full ms2 994.0140@hcd35.00 [106.0000-1999.0000]	3 in 3		125000000000
5070.17.22	112422	36.3100	12334	sp|P0DOY2|IGLC2_HUMAN Immunoglobulin lambda constant 2 OS=Homo sapiens OX=9606 GN=IGLC2 PE=1 SV=1	P0DOY2				K.AAPSVTLFPPSSEELQANK.A		True-positive			SA	a	1985.0124		0	11291.5	a_hIgA-SA-GLTrFASP-FZpipHILIC_E1_step	738.4	0	125000000000	1	32.25	2		5	23	1.6e-14	513.1	513.1	993.5135	993.513	0.94	0	1985.01	20	15	2.74e+09	32.25		31.63	34.28	a_hIgA-SA-GLTrFASP-FZpipHILIC_E1_step.raw_20220922_noglyc_spec_cut	//ad/data/bpe/teams/analytics/Byonic/Data/Greta/IgA SA Batch/a_hIgA-SA-GLTrFASP-FZpipHILIC_E1_step.raw_20220922_noglyc_spec_cut/a_hIgA-SA-GLTrFASP-FZpipHILIC_E1_step.raw_20220922_noglyc_spec_cut.byrslt	//ad/lab/bpe/eclipse/Data/Frania/IgA/a_hIgA-SA-GLTrFASP-FZpipHILIC_E1_step.raw	trypsin @ R,K | C-term	2	2	0	0	0	a_higa-sa-gltrfasp-fzpiphilic_e1_step.ScanId;v=1;d1=12334.12334.2	hcd	Reference	7.08	4e+11		FTMS + c NSI d Full ms2 993.5131@hcd35.00 [106.0000-1998.0000]	3 in 3		125000000000
5070.17.23	112447	36.5700	12432	sp|P0DOY2|IGLC2_HUMAN Immunoglobulin lambda constant 2 OS=Homo sapiens OX=9606 GN=IGLC2 PE=1 SV=1	P0DOY2				K.AAPSVTLFPPSSEELQANK.A		True-positive			SA	a	1985.0140		0	11291.5	a_hIgA-SA-GLTrFASP-FZpipHILIC_E1_step	658.92	2.7e-15	125000000000	1	32.25	2		5	23	1.7e-12	452.0	452.0	993.5143	993.513	1.71	0	1985.01	20	15	2.74e+09	32.25		31.63	34.28	a_hIgA-SA-GLTrFASP-FZpipHILIC_E1_step.raw_20220922_noglyc_spec_cut	//ad/data/bpe/teams/analytics/Byonic/Data/Greta/IgA SA Batch/a_hIgA-SA-GLTrFASP-FZpipHILIC_E1_step.raw_20220922_noglyc_spec_cut/a_hIgA-SA-GLTrFASP-FZpipHILIC_E1_step.raw_20220922_noglyc_spec_cut.byrslt	//ad/lab/bpe/eclipse/Data/Frania/IgA/a_hIgA-SA-GLTrFASP-FZpipHILIC_E1_step.raw	trypsin @ R,K | C-term	2	2	0	0	0	a_higa-sa-gltrfasp-fzpiphilic_e1_step.ScanId;v=1;d1=12432.12432.2	hcd	Reference	7.08	4e+11		FTMS + c NSI d Full ms2 993.5125@hcd35.00 [106.0000-1998.0000]	3 in 3		125000000000
5070.17.24	112929	48.5500	17105	sp|P0DOY2|IGLC2_HUMAN Immunoglobulin lambda constant 2 OS=Homo sapiens OX=9606 GN=IGLC2 PE=1 SV=1	P0DOY2				K.AAPSVTLFPPSSEELQANK.A		True-positive			SA	a	1985.0140		0	11291.5	a_hIgA-SA-GLTrFASP-FZpipHILIC_E1_step	404.59	1.6e-10	125000000000	1	32.25	2		5	23	9.7e-08	288.8	288.8	993.5143	993.513	1.72	0	1985.01	20	15	2.74e+09	32.25		31.63	34.28	a_hIgA-SA-GLTrFASP-FZpipHILIC_E1_step.raw_20220922_noglyc_spec_cut	//ad/data/bpe/teams/analytics/Byonic/Data/Greta/IgA SA Batch/a_hIgA-SA-GLTrFASP-FZpipHILIC_E1_step.raw_20220922_noglyc_spec_cut/a_hIgA-SA-GLTrFASP-FZpipHILIC_E1_step.raw_20220922_noglyc_spec_cut.byrslt	//ad/lab/bpe/eclipse/Data/Frania/IgA/a_hIgA-SA-GLTrFASP-FZpipHILIC_E1_step.raw	trypsin @ R,K | C-term	2	2	0	0	0	a_higa-sa-gltrfasp-fzpiphilic_e1_step.ScanId;v=1;d1=17105.17105.2	hcd	Reference	7.08	4e+11		FTMS + c NSI d Full ms2 994.0138@hcd35.00 [106.0000-1999.0000]	3 in 3		125000000000
5070.17.25	112946	48.8300	17210	sp|P0DOY2|IGLC2_HUMAN Immunoglobulin lambda constant 2 OS=Homo sapiens OX=9606 GN=IGLC2 PE=1 SV=1	P0DOY2				K.AAPSVTLFPPSSEELQANK.A		True-positive			SA	a	1985.0122		0	11291.5	a_hIgA-SA-GLTrFASP-FZpipHILIC_E1_step	398.46	3.3e-10	125000000000	1	32.25	2		5	23	2e-07	263.7	263.7	993.5134	993.513	0.81	0	1985.01	20	15	2.74e+09	32.25		31.63	34.28	a_hIgA-SA-GLTrFASP-FZpipHILIC_E1_step.raw_20220922_noglyc_spec_cut	//ad/data/bpe/teams/analytics/Byonic/Data/Greta/IgA SA Batch/a_hIgA-SA-GLTrFASP-FZpipHILIC_E1_step.raw_20220922_noglyc_spec_cut/a_hIgA-SA-GLTrFASP-FZpipHILIC_E1_step.raw_20220922_noglyc_spec_cut.byrslt	//ad/lab/bpe/eclipse/Data/Frania/IgA/a_hIgA-SA-GLTrFASP-FZpipHILIC_E1_step.raw	trypsin @ R,K | C-term	2	2	0	0	0	a_higa-sa-gltrfasp-fzpiphilic_e1_step.ScanId;v=1;d1=17210.17210.2	hcd	Reference	7.08	4e+11		FTMS + c NSI d Full ms2 993.5124@hcd35.00 [106.0000-1998.0000]	3 in 3		125000000000
5070.17.26	112955	49.0200	17276	sp|P0DOY2|IGLC2_HUMAN Immunoglobulin lambda constant 2 OS=Homo sapiens OX=9606 GN=IGLC2 PE=1 SV=1	P0DOY2				K.AAPSVTLFPPSSEELQANK.A		True-positive			SA	a	1985.0117		0	11291.5	a_hIgA-SA-GLTrFASP-FZpipHILIC_E1_step	392.34	4.4e-09	125000000000	1	32.25	2		5	23	2.7e-06	317.4	317.4	993.5131	993.513	0.58	0	1985.01	20	15	2.74e+09	32.25		31.63	34.28	a_hIgA-SA-GLTrFASP-FZpipHILIC_E1_step.raw_20220922_noglyc_spec_cut	//ad/data/bpe/teams/analytics/Byonic/Data/Greta/IgA SA Batch/a_hIgA-SA-GLTrFASP-FZpipHILIC_E1_step.raw_20220922_noglyc_spec_cut/a_hIgA-SA-GLTrFASP-FZpipHILIC_E1_step.raw_20220922_noglyc_spec_cut.byrslt	//ad/lab/bpe/eclipse/Data/Frania/IgA/a_hIgA-SA-GLTrFASP-FZpipHILIC_E1_step.raw	trypsin @ R,K | C-term	2	2	0	0	0	a_higa-sa-gltrfasp-fzpiphilic_e1_step.ScanId;v=1;d1=17276.17276.2	hcd	Reference	7.08	4e+11		FTMS + c NSI d Full ms2 994.0139@hcd35.00 [106.0000-1999.0000]	3 in 3		125000000000
5070.17.27	112961	49.1500	17322	sp|P0DOY2|IGLC2_HUMAN Immunoglobulin lambda constant 2 OS=Homo sapiens OX=9606 GN=IGLC2 PE=1 SV=1	P0DOY2				K.AAPSVTLFPPSSEELQANK.A		True-positive			SA	a	1985.0159		0	11291.5	a_hIgA-SA-GLTrFASP-FZpipHILIC_E1_step	434.25	1.6e-09	125000000000	1	32.25	2		5	23	9.8e-07	304.8	304.8	993.5152	993.513	2.68	0	1985.01	20	15	2.74e+09	32.25		31.63	34.28	a_hIgA-SA-GLTrFASP-FZpipHILIC_E1_step.raw_20220922_noglyc_spec_cut	//ad/data/bpe/teams/analytics/Byonic/Data/Greta/IgA SA Batch/a_hIgA-SA-GLTrFASP-FZpipHILIC_E1_step.raw_20220922_noglyc_spec_cut/a_hIgA-SA-GLTrFASP-FZpipHILIC_E1_step.raw_20220922_noglyc_spec_cut.byrslt	//ad/lab/bpe/eclipse/Data/Frania/IgA/a_hIgA-SA-GLTrFASP-FZpipHILIC_E1_step.raw	trypsin @ R,K | C-term	2	2	0	0	0	a_higa-sa-gltrfasp-fzpiphilic_e1_step.ScanId;v=1;d1=17322.17322.2	hcd	Reference	7.08	4e+11		FTMS + c NSI d Full ms2 994.0140@hcd35.00 [106.0000-1999.0000]	3 in 3		125000000000
5070.17.28	112975	49.4800	17440	sp|P0DOY2|IGLC2_HUMAN Immunoglobulin lambda constant 2 OS=Homo sapiens OX=9606 GN=IGLC2 PE=1 SV=1	P0DOY2				K.AAPSVTLFPPSSEELQANK.A		True-positive			SA	a	1985.0138		0	11291.5	a_hIgA-SA-GLTrFASP-FZpipHILIC_E1_step	483.38	1.3e-11	125000000000	1	32.25	2		5	23	8.2e-09	377.9	377.9	993.5142	993.513	1.61	0	1985.01	20	15	2.74e+09	32.25		31.63	34.28	a_hIgA-SA-GLTrFASP-FZpipHILIC_E1_step.raw_20220922_noglyc_spec_cut	//ad/data/bpe/teams/analytics/Byonic/Data/Greta/IgA SA Batch/a_hIgA-SA-GLTrFASP-FZpipHILIC_E1_step.raw_20220922_noglyc_spec_cut/a_hIgA-SA-GLTrFASP-FZpipHILIC_E1_step.raw_20220922_noglyc_spec_cut.byrslt	//ad/lab/bpe/eclipse/Data/Frania/IgA/a_hIgA-SA-GLTrFASP-FZpipHILIC_E1_step.raw	trypsin @ R,K | C-term	2	2	0	0	0	a_higa-sa-gltrfasp-fzpiphilic_e1_step.ScanId;v=1;d1=17440.17440.2	hcd	Reference	7.08	4e+11		FTMS + c NSI d Full ms2 993.5126@hcd35.00 [106.0000-1998.0000]	3 in 3		125000000000
5070.17.29	112978	49.5400	17464	sp|P0DOY2|IGLC2_HUMAN Immunoglobulin lambda constant 2 OS=Homo sapiens OX=9606 GN=IGLC2 PE=1 SV=1	P0DOY2				K.AAPSVTLFPPSSEELQANK.A		True-positive			SA	a	1985.0112		0	11291.5	a_hIgA-SA-GLTrFASP-FZpipHILIC_E1_step	363.73	2.5e-09	125000000000	1	32.25	2		5	23	1.6e-06	324.4	324.4	993.5129	993.513	0.33	0	1985.01	20	15	2.74e+09	32.25		31.63	34.28	a_hIgA-SA-GLTrFASP-FZpipHILIC_E1_step.raw_20220922_noglyc_spec_cut	//ad/data/bpe/teams/analytics/Byonic/Data/Greta/IgA SA Batch/a_hIgA-SA-GLTrFASP-FZpipHILIC_E1_step.raw_20220922_noglyc_spec_cut/a_hIgA-SA-GLTrFASP-FZpipHILIC_E1_step.raw_20220922_noglyc_spec_cut.byrslt	//ad/lab/bpe/eclipse/Data/Frania/IgA/a_hIgA-SA-GLTrFASP-FZpipHILIC_E1_step.raw	trypsin @ R,K | C-term	2	2	0	0	0	a_higa-sa-gltrfasp-fzpiphilic_e1_step.ScanId;v=1;d1=17464.17464.2	hcd	Reference	7.08	4e+11		FTMS + c NSI d Full ms2 994.0141@hcd35.00 [106.0000-1999.0000]	3 in 3		125000000000
5070.17.30	112993	49.8200	17563	sp|P0DOY2|IGLC2_HUMAN Immunoglobulin lambda constant 2 OS=Homo sapiens OX=9606 GN=IGLC2 PE=1 SV=1	P0DOY2				K.AAPSVTLFPPSSEELQANK.A		True-positive			SA	a	1985.0129		0	11291.5	a_hIgA-SA-GLTrFASP-FZpipHILIC_E1_step	246.28	1.1e-07	125000000000	1	32.25	2		5	23	6.8e-05	180.5	180.5	993.5137	993.513	1.18	0	1985.01	20	15	2.74e+09	32.25		31.63	34.28	a_hIgA-SA-GLTrFASP-FZpipHILIC_E1_step.raw_20220922_noglyc_spec_cut	//ad/data/bpe/teams/analytics/Byonic/Data/Greta/IgA SA Batch/a_hIgA-SA-GLTrFASP-FZpipHILIC_E1_step.raw_20220922_noglyc_spec_cut/a_hIgA-SA-GLTrFASP-FZpipHILIC_E1_step.raw_20220922_noglyc_spec_cut.byrslt	//ad/lab/bpe/eclipse/Data/Frania/IgA/a_hIgA-SA-GLTrFASP-FZpipHILIC_E1_step.raw	trypsin @ R,K | C-term	2	2	0	0	0	a_higa-sa-gltrfasp-fzpiphilic_e1_step.ScanId;v=1;d1=17563.17563.2	hcd	Reference	7.08	4e+11		FTMS + c NSI d Full ms2 994.0145@hcd35.00 [106.0000-1999.0000]	3 in 3		125000000000
5070.17.31	112994	49.8400	17569	sp|P0DOY2|IGLC2_HUMAN Immunoglobulin lambda constant 2 OS=Homo sapiens OX=9606 GN=IGLC2 PE=1 SV=1	P0DOY2				K.AAPSVTLFPPSSEELQANK.A		True-positive			SA	a	1985.0129		0	11291.5	a_hIgA-SA-GLTrFASP-FZpipHILIC_E1_step	314.48	2.8e-08	125000000000	1	32.25	2		5	23	1.7e-05	220.8	220.8	993.5137	993.513	1.18	0	1985.01	20	15	2.74e+09	32.25		31.63	34.28	a_hIgA-SA-GLTrFASP-FZpipHILIC_E1_step.raw_20220922_noglyc_spec_cut	//ad/data/bpe/teams/analytics/Byonic/Data/Greta/IgA SA Batch/a_hIgA-SA-GLTrFASP-FZpipHILIC_E1_step.raw_20220922_noglyc_spec_cut/a_hIgA-SA-GLTrFASP-FZpipHILIC_E1_step.raw_20220922_noglyc_spec_cut.byrslt	//ad/lab/bpe/eclipse/Data/Frania/IgA/a_hIgA-SA-GLTrFASP-FZpipHILIC_E1_step.raw	trypsin @ R,K | C-term	2	2	0	0	0	a_higa-sa-gltrfasp-fzpiphilic_e1_step.ScanId;v=1;d1=17569.17569.2	hcd	Reference	7.08	4e+11		FTMS + c NSI d Full ms2 994.0140@hcd35.00 [106.0000-1999.0000]	3 in 3		125000000000
5070.17.32	113011	50.1100	17664	sp|P0DOY2|IGLC2_HUMAN Immunoglobulin lambda constant 2 OS=Homo sapiens OX=9606 GN=IGLC2 PE=1 SV=1	P0DOY2				K.AAPSVTLFPPSSEELQANK.A		True-positive			SA	a	1985.0144		0	11291.5	a_hIgA-SA-GLTrFASP-FZpipHILIC_E1_step	405.2	2.8e-10	125000000000	1	32.25	2		5	23	1.7e-07	322.2	322.2	993.5145	993.513	1.91	0	1985.01	20	15	2.74e+09	32.25		31.63	34.28	a_hIgA-SA-GLTrFASP-FZpipHILIC_E1_step.raw_20220922_noglyc_spec_cut	//ad/data/bpe/teams/analytics/Byonic/Data/Greta/IgA SA Batch/a_hIgA-SA-GLTrFASP-FZpipHILIC_E1_step.raw_20220922_noglyc_spec_cut/a_hIgA-SA-GLTrFASP-FZpipHILIC_E1_step.raw_20220922_noglyc_spec_cut.byrslt	//ad/lab/bpe/eclipse/Data/Frania/IgA/a_hIgA-SA-GLTrFASP-FZpipHILIC_E1_step.raw	trypsin @ R,K | C-term	2	2	0	0	0	a_higa-sa-gltrfasp-fzpiphilic_e1_step.ScanId;v=1;d1=17664.17664.2	hcd	Reference	7.08	4e+11		FTMS + c NSI d Full ms2 993.5127@hcd35.00 [106.0000-1998.0000]	3 in 3		125000000000
5070.17.33	113022	50.3900	17766	sp|P0DOY2|IGLC2_HUMAN Immunoglobulin lambda constant 2 OS=Homo sapiens OX=9606 GN=IGLC2 PE=1 SV=1	P0DOY2				K.AAPSVTLFPPSSEELQANK.A		True-positive			SA	a	1985.0132		0	11291.5	a_hIgA-SA-GLTrFASP-FZpipHILIC_E1_step	327.22	1.5e-09	125000000000	1	32.25	2		5	23	9.2e-07	202.2	202.2	993.5139	993.513	1.34	0	1985.01	20	15	2.74e+09	32.25		31.63	34.28	a_hIgA-SA-GLTrFASP-FZpipHILIC_E1_step.raw_20220922_noglyc_spec_cut	//ad/data/bpe/teams/analytics/Byonic/Data/Greta/IgA SA Batch/a_hIgA-SA-GLTrFASP-FZpipHILIC_E1_step.raw_20220922_noglyc_spec_cut/a_hIgA-SA-GLTrFASP-FZpipHILIC_E1_step.raw_20220922_noglyc_spec_cut.byrslt	//ad/lab/bpe/eclipse/Data/Frania/IgA/a_hIgA-SA-GLTrFASP-FZpipHILIC_E1_step.raw	trypsin @ R,K | C-term	2	2	0	0	0	a_higa-sa-gltrfasp-fzpiphilic_e1_step.ScanId;v=1;d1=17766.17766.2	hcd	Reference	7.08	4e+11		FTMS + c NSI d Full ms2 994.0140@hcd35.00 [106.0000-1999.0000]	3 in 3		125000000000
5070.17.34	113039	50.6800	17871	sp|P0DOY2|IGLC2_HUMAN Immunoglobulin lambda constant 2 OS=Homo sapiens OX=9606 GN=IGLC2 PE=1 SV=1	P0DOY2				K.AAPSVTLFPPSSEELQANK.A		True-positive			SA	a	1985.0111		0	11291.5	a_hIgA-SA-GLTrFASP-FZpipHILIC_E1_step	334.97	5.1e-10	125000000000	1	32.25	2		5	23	3.1e-07	335.0	335.0	993.5128	993.513	0.25	0	1985.01	20	15	2.74e+09	32.25		31.63	34.28	a_hIgA-SA-GLTrFASP-FZpipHILIC_E1_step.raw_20220922_noglyc_spec_cut	//ad/data/bpe/teams/analytics/Byonic/Data/Greta/IgA SA Batch/a_hIgA-SA-GLTrFASP-FZpipHILIC_E1_step.raw_20220922_noglyc_spec_cut/a_hIgA-SA-GLTrFASP-FZpipHILIC_E1_step.raw_20220922_noglyc_spec_cut.byrslt	//ad/lab/bpe/eclipse/Data/Frania/IgA/a_hIgA-SA-GLTrFASP-FZpipHILIC_E1_step.raw	trypsin @ R,K | C-term	2	2	0	0	0	a_higa-sa-gltrfasp-fzpiphilic_e1_step.ScanId;v=1;d1=17871.17871.2	hcd	Reference	7.08	4e+11		FTMS + c NSI d Full ms2 994.0133@hcd35.00 [106.0000-1999.0000]	3 in 3		125000000000
5070.17.35	113055	50.9700	17975	sp|P0DOY2|IGLC2_HUMAN Immunoglobulin lambda constant 2 OS=Homo sapiens OX=9606 GN=IGLC2 PE=1 SV=1	P0DOY2				K.AAPSVTLFPPSSEELQANK.A		True-positive			SA	a	1985.0118		0	11291.5	a_hIgA-SA-GLTrFASP-FZpipHILIC_E1_step	340.03	2.9e-10	125000000000	1	32.25	2		5	23	1.8e-07	340.0	340.0	993.5132	993.513	0.64	0	1985.01	20	15	2.74e+09	32.25		31.63	34.28	a_hIgA-SA-GLTrFASP-FZpipHILIC_E1_step.raw_20220922_noglyc_spec_cut	//ad/data/bpe/teams/analytics/Byonic/Data/Greta/IgA SA Batch/a_hIgA-SA-GLTrFASP-FZpipHILIC_E1_step.raw_20220922_noglyc_spec_cut/a_hIgA-SA-GLTrFASP-FZpipHILIC_E1_step.raw_20220922_noglyc_spec_cut.byrslt	//ad/lab/bpe/eclipse/Data/Frania/IgA/a_hIgA-SA-GLTrFASP-FZpipHILIC_E1_step.raw	trypsin @ R,K | C-term	2	2	0	0	0	a_higa-sa-gltrfasp-fzpiphilic_e1_step.ScanId;v=1;d1=17975.17975.2	hcd	Reference	7.08	4e+11		FTMS + c NSI d Full ms2 994.0126@hcd35.00 [106.0000-1999.0000]	3 in 3		125000000000
5070.17.36	113074	51.2600	18080	sp|P0DOY2|IGLC2_HUMAN Immunoglobulin lambda constant 2 OS=Homo sapiens OX=9606 GN=IGLC2 PE=1 SV=1	P0DOY2				K.AAPSVTLFPPSSEELQANK.A		True-positive			SA	a	1985.0129		0	11291.5	a_hIgA-SA-GLTrFASP-FZpipHILIC_E1_step	324.61	9.4e-10	125000000000	1	32.25	2		5	23	5.8e-07	246.9	246.9	993.5137	993.513	1.18	0	1985.01	20	15	2.74e+09	32.25		31.63	34.28	a_hIgA-SA-GLTrFASP-FZpipHILIC_E1_step.raw_20220922_noglyc_spec_cut	//ad/data/bpe/teams/analytics/Byonic/Data/Greta/IgA SA Batch/a_hIgA-SA-GLTrFASP-FZpipHILIC_E1_step.raw_20220922_noglyc_spec_cut/a_hIgA-SA-GLTrFASP-FZpipHILIC_E1_step.raw_20220922_noglyc_spec_cut.byrslt	//ad/lab/bpe/eclipse/Data/Frania/IgA/a_hIgA-SA-GLTrFASP-FZpipHILIC_E1_step.raw	trypsin @ R,K | C-term	2	2	0	0	0	a_higa-sa-gltrfasp-fzpiphilic_e1_step.ScanId;v=1;d1=18080.18080.2	hcd	Reference	7.08	4e+11		FTMS + c NSI d Full ms2 994.0136@hcd35.00 [106.0000-1999.0000]	3 in 3		125000000000
5070.17.37	113090	51.5500	18186	sp|P0DOY2|IGLC2_HUMAN Immunoglobulin lambda constant 2 OS=Homo sapiens OX=9606 GN=IGLC2 PE=1 SV=1	P0DOY2				K.AAPSVTLFPPSSEELQANK.A		True-positive			SA	a	1985.0141		0	11291.5	a_hIgA-SA-GLTrFASP-FZpipHILIC_E1_step	337.24	1.1e-08	125000000000	1	32.25	2		5	23	7e-06	220.5	220.5	993.5143	993.513	1.76	0	1985.01	20	15	2.74e+09	32.25		31.63	34.28	a_hIgA-SA-GLTrFASP-FZpipHILIC_E1_step.raw_20220922_noglyc_spec_cut	//ad/data/bpe/teams/analytics/Byonic/Data/Greta/IgA SA Batch/a_hIgA-SA-GLTrFASP-FZpipHILIC_E1_step.raw_20220922_noglyc_spec_cut/a_hIgA-SA-GLTrFASP-FZpipHILIC_E1_step.raw_20220922_noglyc_spec_cut.byrslt	//ad/lab/bpe/eclipse/Data/Frania/IgA/a_hIgA-SA-GLTrFASP-FZpipHILIC_E1_step.raw	trypsin @ R,K | C-term	2	2	0	0	0	a_higa-sa-gltrfasp-fzpiphilic_e1_step.ScanId;v=1;d1=18186.18186.2	hcd	Reference	7.08	4e+11		FTMS + c NSI d Full ms2 994.0148@hcd35.00 [106.0000-1999.0000]	3 in 3		125000000000
5070.17.38	113105	51.8300	18286	sp|P0DOY2|IGLC2_HUMAN Immunoglobulin lambda constant 2 OS=Homo sapiens OX=9606 GN=IGLC2 PE=1 SV=1	P0DOY2				K.AAPSVTLFPPSSEELQANK.A		True-positive			SA	a	1985.0130		0	11291.5	a_hIgA-SA-GLTrFASP-FZpipHILIC_E1_step	392.09	2.9e-10	125000000000	1	32.25	2		5	23	1.8e-07	289.3	289.3	993.5138	993.513	1.22	0	1985.01	20	15	2.74e+09	32.25		31.63	34.28	a_hIgA-SA-GLTrFASP-FZpipHILIC_E1_step.raw_20220922_noglyc_spec_cut	//ad/data/bpe/teams/analytics/Byonic/Data/Greta/IgA SA Batch/a_hIgA-SA-GLTrFASP-FZpipHILIC_E1_step.raw_20220922_noglyc_spec_cut/a_hIgA-SA-GLTrFASP-FZpipHILIC_E1_step.raw_20220922_noglyc_spec_cut.byrslt	//ad/lab/bpe/eclipse/Data/Frania/IgA/a_hIgA-SA-GLTrFASP-FZpipHILIC_E1_step.raw	trypsin @ R,K | C-term	2	2	0	0	0	a_higa-sa-gltrfasp-fzpiphilic_e1_step.ScanId;v=1;d1=18286.18286.2	hcd	Reference	7.08	4e+11		FTMS + c NSI d Full ms2 994.0146@hcd35.00 [106.0000-1999.0000]	3 in 3		125000000000
5070.17.39	113125	52.1300	18393	sp|P0DOY2|IGLC2_HUMAN Immunoglobulin lambda constant 2 OS=Homo sapiens OX=9606 GN=IGLC2 PE=1 SV=1	P0DOY2				K.AAPSVTLFPPSSEELQANK.A		True-positive			SA	a	1985.0137		0	11291.5	a_hIgA-SA-GLTrFASP-FZpipHILIC_E1_step	332.74	1.5e-08	125000000000	1	32.25	2		5	23	9.4e-06	214.1	214.1	993.5141	993.513	1.59	0	1985.01	20	15	2.74e+09	32.25		31.63	34.28	a_hIgA-SA-GLTrFASP-FZpipHILIC_E1_step.raw_20220922_noglyc_spec_cut	//ad/data/bpe/teams/analytics/Byonic/Data/Greta/IgA SA Batch/a_hIgA-SA-GLTrFASP-FZpipHILIC_E1_step.raw_20220922_noglyc_spec_cut/a_hIgA-SA-GLTrFASP-FZpipHILIC_E1_step.raw_20220922_noglyc_spec_cut.byrslt	//ad/lab/bpe/eclipse/Data/Frania/IgA/a_hIgA-SA-GLTrFASP-FZpipHILIC_E1_step.raw	trypsin @ R,K | C-term	2	2	0	0	0	a_higa-sa-gltrfasp-fzpiphilic_e1_step.ScanId;v=1;d1=18393.18393.2	hcd	Reference	7.08	4e+11		FTMS + c NSI d Full ms2 993.5123@hcd35.00 [106.0000-1998.0000]	3 in 3		125000000000
5070.17.40	113138	52.4200	18500	sp|P0DOY2|IGLC2_HUMAN Immunoglobulin lambda constant 2 OS=Homo sapiens OX=9606 GN=IGLC2 PE=1 SV=1	P0DOY2				K.AAPSVTLFPPSSEELQANK.A		True-positive			SA	a	1985.0134		0	11291.5	a_hIgA-SA-GLTrFASP-FZpipHILIC_E1_step	362.16	3.3e-09	125000000000	1	32.25	2		5	23	2e-06	283.8	283.8	993.5140	993.513	1.43	0	1985.01	20	15	2.74e+09	32.25		31.63	34.28	a_hIgA-SA-GLTrFASP-FZpipHILIC_E1_step.raw_20220922_noglyc_spec_cut	//ad/data/bpe/teams/analytics/Byonic/Data/Greta/IgA SA Batch/a_hIgA-SA-GLTrFASP-FZpipHILIC_E1_step.raw_20220922_noglyc_spec_cut/a_hIgA-SA-GLTrFASP-FZpipHILIC_E1_step.raw_20220922_noglyc_spec_cut.byrslt	//ad/lab/bpe/eclipse/Data/Frania/IgA/a_hIgA-SA-GLTrFASP-FZpipHILIC_E1_step.raw	trypsin @ R,K | C-term	2	2	0	0	0	a_higa-sa-gltrfasp-fzpiphilic_e1_step.ScanId;v=1;d1=18500.18500.2	hcd	Reference	7.08	4e+11		FTMS + c NSI d Full ms2 993.5128@hcd35.00 [106.0000-1998.0000]	3 in 3		125000000000
5070.17.41	113155	52.7000	18601	sp|P0DOY2|IGLC2_HUMAN Immunoglobulin lambda constant 2 OS=Homo sapiens OX=9606 GN=IGLC2 PE=1 SV=1	P0DOY2				K.AAPSVTLFPPSSEELQANK.A		True-positive			SA	a	1985.0130		0	11291.5	a_hIgA-SA-GLTrFASP-FZpipHILIC_E1_step	381.99	6.7e-09	125000000000	1	32.25	2		5	23	4.1e-06	254.7	254.7	993.5138	993.513	1.22	0	1985.01	20	15	2.74e+09	32.25		31.63	34.28	a_hIgA-SA-GLTrFASP-FZpipHILIC_E1_step.raw_20220922_noglyc_spec_cut	//ad/data/bpe/teams/analytics/Byonic/Data/Greta/IgA SA Batch/a_hIgA-SA-GLTrFASP-FZpipHILIC_E1_step.raw_20220922_noglyc_spec_cut/a_hIgA-SA-GLTrFASP-FZpipHILIC_E1_step.raw_20220922_noglyc_spec_cut.byrslt	//ad/lab/bpe/eclipse/Data/Frania/IgA/a_hIgA-SA-GLTrFASP-FZpipHILIC_E1_step.raw	trypsin @ R,K | C-term	2	2	0	0	0	a_higa-sa-gltrfasp-fzpiphilic_e1_step.ScanId;v=1;d1=18601.18601.2	hcd	Reference	7.08	4e+11		FTMS + c NSI d Full ms2 994.0146@hcd35.00 [106.0000-1999.0000]	3 in 3		125000000000
5070.17.42	113172	53.0000	18708	sp|P0DOY2|IGLC2_HUMAN Immunoglobulin lambda constant 2 OS=Homo sapiens OX=9606 GN=IGLC2 PE=1 SV=1	P0DOY2				K.AAPSVTLFPPSSEELQANK.A		True-positive			SA	a	1985.0126		0	11291.5	a_hIgA-SA-GLTrFASP-FZpipHILIC_E1_step	448.79	1.9e-09	125000000000	1	32.25	2		5	23	1.2e-06	273.9	273.9	993.5136	993.513	1.02	0	1985.01	20	15	2.74e+09	32.25		31.63	34.28	a_hIgA-SA-GLTrFASP-FZpipHILIC_E1_step.raw_20220922_noglyc_spec_cut	//ad/data/bpe/teams/analytics/Byonic/Data/Greta/IgA SA Batch/a_hIgA-SA-GLTrFASP-FZpipHILIC_E1_step.raw_20220922_noglyc_spec_cut/a_hIgA-SA-GLTrFASP-FZpipHILIC_E1_step.raw_20220922_noglyc_spec_cut.byrslt	//ad/lab/bpe/eclipse/Data/Frania/IgA/a_hIgA-SA-GLTrFASP-FZpipHILIC_E1_step.raw	trypsin @ R,K | C-term	2	2	0	0	0	a_higa-sa-gltrfasp-fzpiphilic_e1_step.ScanId;v=1;d1=18708.18708.2	hcd	Reference	7.08	4e+11		FTMS + c NSI d Full ms2 993.5128@hcd35.00 [106.0000-1998.0000]	3 in 3		125000000000
5070.17.43	113198	53.2900	18811	sp|P0DOY2|IGLC2_HUMAN Immunoglobulin lambda constant 2 OS=Homo sapiens OX=9606 GN=IGLC2 PE=1 SV=1	P0DOY2				K.AAPSVTLFPPSSEELQANK.A		True-positive			SA	a	1985.0122		0	11291.5	a_hIgA-SA-GLTrFASP-FZpipHILIC_E1_step	461.69	7.4e-10	125000000000	1	32.25	2		5	23	4.5e-07	282.7	282.7	993.5134	993.513	0.82	0	1985.01	20	15	2.74e+09	32.25		31.63	34.28	a_hIgA-SA-GLTrFASP-FZpipHILIC_E1_step.raw_20220922_noglyc_spec_cut	//ad/data/bpe/teams/analytics/Byonic/Data/Greta/IgA SA Batch/a_hIgA-SA-GLTrFASP-FZpipHILIC_E1_step.raw_20220922_noglyc_spec_cut/a_hIgA-SA-GLTrFASP-FZpipHILIC_E1_step.raw_20220922_noglyc_spec_cut.byrslt	//ad/lab/bpe/eclipse/Data/Frania/IgA/a_hIgA-SA-GLTrFASP-FZpipHILIC_E1_step.raw	trypsin @ R,K | C-term	2	2	0	0	0	a_higa-sa-gltrfasp-fzpiphilic_e1_step.ScanId;v=1;d1=18811.18811.2	hcd	Reference	7.08	4e+11		FTMS + c NSI d Full ms2 994.0144@hcd35.00 [106.0000-1999.0000]	3 in 3		125000000000
5070.17.44	113235	53.6900	18958	sp|P0DOY2|IGLC2_HUMAN Immunoglobulin lambda constant 2 OS=Homo sapiens OX=9606 GN=IGLC2 PE=1 SV=1	P0DOY2				K.AAPSVTLFPPSSEELQANK.A		True-positive			SA	a	1985.0133		0	11291.5	a_hIgA-SA-GLTrFASP-FZpipHILIC_E1_step	671.29	3e-16	125000000000	1	32.25	2		5	23	1.7e-13	474.5	474.5	993.5139	993.513	1.35	0	1985.01	20	15	2.74e+09	32.25		31.63	34.28	a_hIgA-SA-GLTrFASP-FZpipHILIC_E1_step.raw_20220922_noglyc_spec_cut	//ad/data/bpe/teams/analytics/Byonic/Data/Greta/IgA SA Batch/a_hIgA-SA-GLTrFASP-FZpipHILIC_E1_step.raw_20220922_noglyc_spec_cut/a_hIgA-SA-GLTrFASP-FZpipHILIC_E1_step.raw_20220922_noglyc_spec_cut.byrslt	//ad/lab/bpe/eclipse/Data/Frania/IgA/a_hIgA-SA-GLTrFASP-FZpipHILIC_E1_step.raw	trypsin @ R,K | C-term	2	2	0	0	0	a_higa-sa-gltrfasp-fzpiphilic_e1_step.ScanId;v=1;d1=18958.18958.2	hcd	Reference	7.08	4e+11	0.45	FTMS + c NSI d Full ms2 994.0142@hcd35.00 [106.0000-1999.0000]	3 in 3		125000000000
5070.17.45	115360	53.6900	18958	sp|P0DOY2|IGLC2_HUMAN Immunoglobulin lambda constant 2 OS=Homo sapiens OX=9606 GN=IGLC2 PE=1 SV=1	P0DOY2				K.AAPSVTLFPPSSEELQANK.A		True-positive			SA	a	1985.0133		0	11291.5	a_hIgA-SA-GLTrFASP-FZpipHILIC_E1_step	671.29	4.3e-11	125000000000	1	32.25	2		5	23	5.4e-11	671.3	671.3	993.5139	993.513	1.35	0	1985.01	20	15	2.74e+09	32.25		31.63	34.28	a_hIgA-SA-GLTrFASP-FZpipHILIC_E1_step.raw_20240117_glycoII_spec_cut	//ad/data/bpe/teams/analytics/Byonic/Data/Greta/IgA SA Batch/a_hIgA-SA-GLTrFASP-FZpipHILIC_E1_step.raw_20240117_glycoII_spec_cut/a_hIgA-SA-GLTrFASP-FZpipHILIC_E1_step.raw_20240117_glycoII_spec_cut.byrslt	//ad/lab/bpe/eclipse/Data/Frania/IgA/a_hIgA-SA-GLTrFASP-FZpipHILIC_E1_step.raw	trypsin @ R,K | C-term	2	2	0	0	0	a_higa-sa-gltrfasp-fzpiphilic_e1_step.ScanId;v=1;d1=18958.18958.2	hcd	Reference	7.08	4e+11		FTMS + c NSI d Full ms2 994.0142@hcd35.00 [106.0000-1999.0000]	3 in 3		125000000000
5070.17.46	113267	53.9800	19062	sp|P0DOY2|IGLC2_HUMAN Immunoglobulin lambda constant 2 OS=Homo sapiens OX=9606 GN=IGLC2 PE=1 SV=1	P0DOY2				K.AAPSVTLFPPSSEELQANK.A		True-positive			SA	a	1985.0135		0	11291.5	a_hIgA-SA-GLTrFASP-FZpipHILIC_E1_step	699.22	3e-16	125000000000	1	32.25	2		5	23	1.7e-13	513.0	513.0	993.5140	993.513	1.45	0	1985.01	20	15	2.74e+09	32.25		31.63	34.28	a_hIgA-SA-GLTrFASP-FZpipHILIC_E1_step.raw_20220922_noglyc_spec_cut	//ad/data/bpe/teams/analytics/Byonic/Data/Greta/IgA SA Batch/a_hIgA-SA-GLTrFASP-FZpipHILIC_E1_step.raw_20220922_noglyc_spec_cut/a_hIgA-SA-GLTrFASP-FZpipHILIC_E1_step.raw_20220922_noglyc_spec_cut.byrslt	//ad/lab/bpe/eclipse/Data/Frania/IgA/a_hIgA-SA-GLTrFASP-FZpipHILIC_E1_step.raw	trypsin @ R,K | C-term	2	2	0	0	0	a_higa-sa-gltrfasp-fzpiphilic_e1_step.ScanId;v=1;d1=19062.19062.2	hcd	Reference	7.08	4e+11		FTMS + c NSI d Full ms2 994.0142@hcd35.00 [106.0000-1999.0000]	3 in 3		125000000000
5070.17.47	113296	54.2600	19163	sp|P0DOY2|IGLC2_HUMAN Immunoglobulin lambda constant 2 OS=Homo sapiens OX=9606 GN=IGLC2 PE=1 SV=1	P0DOY2				K.AAPSVTLFPPSSEELQANK.A		True-positive			SA	a	1985.0124		0	11291.5	a_hIgA-SA-GLTrFASP-FZpipHILIC_E1_step	705.33	0	125000000000	1	32.25	2		5	23	1.6e-14	500.9	500.9	993.5135	993.513	0.93	0	1985.01	20	15	2.74e+09	32.25		31.63	34.28	a_hIgA-SA-GLTrFASP-FZpipHILIC_E1_step.raw_20220922_noglyc_spec_cut	//ad/data/bpe/teams/analytics/Byonic/Data/Greta/IgA SA Batch/a_hIgA-SA-GLTrFASP-FZpipHILIC_E1_step.raw_20220922_noglyc_spec_cut/a_hIgA-SA-GLTrFASP-FZpipHILIC_E1_step.raw_20220922_noglyc_spec_cut.byrslt	//ad/lab/bpe/eclipse/Data/Frania/IgA/a_hIgA-SA-GLTrFASP-FZpipHILIC_E1_step.raw	trypsin @ R,K | C-term	2	2	0	0	0	a_higa-sa-gltrfasp-fzpiphilic_e1_step.ScanId;v=1;d1=19163.19163.2	hcd	Reference	7.08	4e+11		FTMS + c NSI d Full ms2 994.0143@hcd35.00 [106.0000-1999.0000]	3 in 3		125000000000
5070.17.48	113325	54.5400	19263	sp|P0DOY2|IGLC2_HUMAN Immunoglobulin lambda constant 2 OS=Homo sapiens OX=9606 GN=IGLC2 PE=1 SV=1	P0DOY2				K.AAPSVTLFPPSSEELQANK.A		True-positive			SA	a	1985.0126		0	11291.5	a_hIgA-SA-GLTrFASP-FZpipHILIC_E1_step	672.63	3e-16	125000000000	1	32.25	2		5	23	1.6e-13	474.0	474.0	993.5136	993.513	1.00	0	1985.01	20	15	2.74e+09	32.25		31.63	34.28	a_hIgA-SA-GLTrFASP-FZpipHILIC_E1_step.raw_20220922_noglyc_spec_cut	//ad/data/bpe/teams/analytics/Byonic/Data/Greta/IgA SA Batch/a_hIgA-SA-GLTrFASP-FZpipHILIC_E1_step.raw_20220922_noglyc_spec_cut/a_hIgA-SA-GLTrFASP-FZpipHILIC_E1_step.raw_20220922_noglyc_spec_cut.byrslt	//ad/lab/bpe/eclipse/Data/Frania/IgA/a_hIgA-SA-GLTrFASP-FZpipHILIC_E1_step.raw	trypsin @ R,K | C-term	2	2	0	0	0	a_higa-sa-gltrfasp-fzpiphilic_e1_step.ScanId;v=1;d1=19263.19263.2	hcd	Reference	7.08	4e+11		FTMS + c NSI d Full ms2 994.0142@hcd35.00 [106.0000-1999.0000]	3 in 3		125000000000
5070.17.49	113354	54.8300	19366	sp|P0DOY2|IGLC2_HUMAN Immunoglobulin lambda constant 2 OS=Homo sapiens OX=9606 GN=IGLC2 PE=1 SV=1	P0DOY2				K.AAPSVTLFPPSSEELQANK.A		True-positive			SA	a	1985.0136		0	11291.5	a_hIgA-SA-GLTrFASP-FZpipHILIC_E1_step	708.6	0	125000000000	1	32.25	2		5	23	1.7e-14	506.2	506.2	993.5141	993.513	1.50	0	1985.01	20	15	2.74e+09	32.25		31.63	34.28	a_hIgA-SA-GLTrFASP-FZpipHILIC_E1_step.raw_20220922_noglyc_spec_cut	//ad/data/bpe/teams/analytics/Byonic/Data/Greta/IgA SA Batch/a_hIgA-SA-GLTrFASP-FZpipHILIC_E1_step.raw_20220922_noglyc_spec_cut/a_hIgA-SA-GLTrFASP-FZpipHILIC_E1_step.raw_20220922_noglyc_spec_cut.byrslt	//ad/lab/bpe/eclipse/Data/Frania/IgA/a_hIgA-SA-GLTrFASP-FZpipHILIC_E1_step.raw	trypsin @ R,K | C-term	2	2	0	0	0	a_higa-sa-gltrfasp-fzpiphilic_e1_step.ScanId;v=1;d1=19366.19366.2	hcd	Reference	7.08	4e+11		FTMS + c NSI d Full ms2 994.0143@hcd35.00 [106.0000-1999.0000]	3 in 3		125000000000
5070.17.50	113381	55.1000	19461	sp|P0DOY2|IGLC2_HUMAN Immunoglobulin lambda constant 2 OS=Homo sapiens OX=9606 GN=IGLC2 PE=1 SV=1	P0DOY2				K.AAPSVTLFPPSSEELQANK.A		True-positive			SA	a	1985.0124		0	11291.5	a_hIgA-SA-GLTrFASP-FZpipHILIC_E1_step	648.05	2.6e-15	125000000000	1	32.25	2		5	23	1.6e-12	450.3	450.3	993.5135	993.513	0.94	0	1985.01	20	15	2.74e+09	32.25		31.63	34.28	a_hIgA-SA-GLTrFASP-FZpipHILIC_E1_step.raw_20220922_noglyc_spec_cut	//ad/data/bpe/teams/analytics/Byonic/Data/Greta/IgA SA Batch/a_hIgA-SA-GLTrFASP-FZpipHILIC_E1_step.raw_20220922_noglyc_spec_cut/a_hIgA-SA-GLTrFASP-FZpipHILIC_E1_step.raw_20220922_noglyc_spec_cut.byrslt	//ad/lab/bpe/eclipse/Data/Frania/IgA/a_hIgA-SA-GLTrFASP-FZpipHILIC_E1_step.raw	trypsin @ R,K | C-term	2	2	0	0	0	a_higa-sa-gltrfasp-fzpiphilic_e1_step.ScanId;v=1;d1=19461.19461.2	hcd	Reference	7.08	4e+11		FTMS + c NSI d Full ms2 994.0143@hcd35.00 [106.0000-1999.0000]	3 in 3		125000000000
5070.17.51	113408	55.3700	19560	sp|P0DOY2|IGLC2_HUMAN Immunoglobulin lambda constant 2 OS=Homo sapiens OX=9606 GN=IGLC2 PE=1 SV=1	P0DOY2				K.AAPSVTLFPPSSEELQANK.A		True-positive			SA	a	1985.0143		0	11291.5	a_hIgA-SA-GLTrFASP-FZpipHILIC_E1_step	671.3	7e-16	125000000000	1	32.25	2		5	23	4.6e-13	458.8	458.8	993.5144	993.513	1.86	0	1985.01	20	15	2.74e+09	32.25		31.63	34.28	a_hIgA-SA-GLTrFASP-FZpipHILIC_E1_step.raw_20220922_noglyc_spec_cut	//ad/data/bpe/teams/analytics/Byonic/Data/Greta/IgA SA Batch/a_hIgA-SA-GLTrFASP-FZpipHILIC_E1_step.raw_20220922_noglyc_spec_cut/a_hIgA-SA-GLTrFASP-FZpipHILIC_E1_step.raw_20220922_noglyc_spec_cut.byrslt	//ad/lab/bpe/eclipse/Data/Frania/IgA/a_hIgA-SA-GLTrFASP-FZpipHILIC_E1_step.raw	trypsin @ R,K | C-term	2	2	0	0	0	a_higa-sa-gltrfasp-fzpiphilic_e1_step.ScanId;v=1;d1=19560.19560.2	hcd	Reference	7.08	4e+11		FTMS + c NSI d Full ms2 993.5124@hcd35.00 [106.0000-1998.0000]	3 in 3		125000000000
5070.17.52	113436	55.6500	19660	sp|P0DOY2|IGLC2_HUMAN Immunoglobulin lambda constant 2 OS=Homo sapiens OX=9606 GN=IGLC2 PE=1 SV=1	P0DOY2				K.AAPSVTLFPPSSEELQANK.A		True-positive			SA	a	1985.0135		0	11291.5	a_hIgA-SA-GLTrFASP-FZpipHILIC_E1_step	698.13	3e-16	125000000000	1	32.25	2		5	23	1.7e-13	502.4	502.4	993.5141	993.513	1.50	0	1985.01	20	15	2.74e+09	32.25		31.63	34.28	a_hIgA-SA-GLTrFASP-FZpipHILIC_E1_step.raw_20220922_noglyc_spec_cut	//ad/data/bpe/teams/analytics/Byonic/Data/Greta/IgA SA Batch/a_hIgA-SA-GLTrFASP-FZpipHILIC_E1_step.raw_20220922_noglyc_spec_cut/a_hIgA-SA-GLTrFASP-FZpipHILIC_E1_step.raw_20220922_noglyc_spec_cut.byrslt	//ad/lab/bpe/eclipse/Data/Frania/IgA/a_hIgA-SA-GLTrFASP-FZpipHILIC_E1_step.raw	trypsin @ R,K | C-term	2	2	0	0	0	a_higa-sa-gltrfasp-fzpiphilic_e1_step.ScanId;v=1;d1=19660.19660.2	hcd	Reference	7.08	4e+11		FTMS + c NSI d Full ms2 993.5124@hcd35.00 [106.0000-1998.0000]	3 in 3		125000000000
5070.17.53	113464	55.9300	19759	sp|P0DOY2|IGLC2_HUMAN Immunoglobulin lambda constant 2 OS=Homo sapiens OX=9606 GN=IGLC2 PE=1 SV=1	P0DOY2				K.AAPSVTLFPPSSEELQANK.A		True-positive			SA	a	1985.0138		0	11291.5	a_hIgA-SA-GLTrFASP-FZpipHILIC_E1_step	732.2	0	125000000000	1	32.25	2		5	23	1.7e-14	544.5	544.5	993.5142	993.513	1.61	0	1985.01	20	15	2.74e+09	32.25		31.63	34.28	a_hIgA-SA-GLTrFASP-FZpipHILIC_E1_step.raw_20220922_noglyc_spec_cut	//ad/data/bpe/teams/analytics/Byonic/Data/Greta/IgA SA Batch/a_hIgA-SA-GLTrFASP-FZpipHILIC_E1_step.raw_20220922_noglyc_spec_cut/a_hIgA-SA-GLTrFASP-FZpipHILIC_E1_step.raw_20220922_noglyc_spec_cut.byrslt	//ad/lab/bpe/eclipse/Data/Frania/IgA/a_hIgA-SA-GLTrFASP-FZpipHILIC_E1_step.raw	trypsin @ R,K | C-term	2	2	0	0	0	a_higa-sa-gltrfasp-fzpiphilic_e1_step.ScanId;v=1;d1=19759.19759.2	hcd	Reference	7.08	4e+11		FTMS + c NSI d Full ms2 993.5127@hcd35.00 [106.0000-1998.0000]	3 in 3		125000000000
5070.17.54	113496	56.2200	19859	sp|P0DOY2|IGLC2_HUMAN Immunoglobulin lambda constant 2 OS=Homo sapiens OX=9606 GN=IGLC2 PE=1 SV=1	P0DOY2				K.AAPSVTLFPPSSEELQANK.A		True-positive			SA	a	1985.0131		0	11291.5	a_hIgA-SA-GLTrFASP-FZpipHILIC_E1_step	616.61	2.7e-15	125000000000	1	32.25	2		5	23	1.7e-12	417.9	417.9	993.5138	993.513	1.26	0	1985.01	20	15	2.74e+09	32.25		31.63	34.28	a_hIgA-SA-GLTrFASP-FZpipHILIC_E1_step.raw_20220922_noglyc_spec_cut	//ad/data/bpe/teams/analytics/Byonic/Data/Greta/IgA SA Batch/a_hIgA-SA-GLTrFASP-FZpipHILIC_E1_step.raw_20220922_noglyc_spec_cut/a_hIgA-SA-GLTrFASP-FZpipHILIC_E1_step.raw_20220922_noglyc_spec_cut.byrslt	//ad/lab/bpe/eclipse/Data/Frania/IgA/a_hIgA-SA-GLTrFASP-FZpipHILIC_E1_step.raw	trypsin @ R,K | C-term	2	2	0	0	0	a_higa-sa-gltrfasp-fzpiphilic_e1_step.ScanId;v=1;d1=19859.19859.2	hcd	Reference	7.08	4e+11		FTMS + c NSI d Full ms2 994.0142@hcd35.00 [106.0000-1999.0000]	3 in 3		125000000000
5070.17.55	113525	56.5100	19958	sp|P0DOY2|IGLC2_HUMAN Immunoglobulin lambda constant 2 OS=Homo sapiens OX=9606 GN=IGLC2 PE=1 SV=1	P0DOY2				K.AAPSVTLFPPSSEELQANK.A		True-positive			SA	a	1985.0132		0	11291.5	a_hIgA-SA-GLTrFASP-FZpipHILIC_E1_step	648.61	2.7e-15	125000000000	1	32.25	2		5	23	1.7e-12	439.7	439.7	993.5139	993.513	1.31	0	1985.01	20	15	2.74e+09	32.25		31.63	34.28	a_hIgA-SA-GLTrFASP-FZpipHILIC_E1_step.raw_20220922_noglyc_spec_cut	//ad/data/bpe/teams/analytics/Byonic/Data/Greta/IgA SA Batch/a_hIgA-SA-GLTrFASP-FZpipHILIC_E1_step.raw_20220922_noglyc_spec_cut/a_hIgA-SA-GLTrFASP-FZpipHILIC_E1_step.raw_20220922_noglyc_spec_cut.byrslt	//ad/lab/bpe/eclipse/Data/Frania/IgA/a_hIgA-SA-GLTrFASP-FZpipHILIC_E1_step.raw	trypsin @ R,K | C-term	2	2	0	0	0	a_higa-sa-gltrfasp-fzpiphilic_e1_step.ScanId;v=1;d1=19958.19958.2	hcd	Reference	7.08	4e+11		FTMS + c NSI d Full ms2 994.0142@hcd35.00 [106.0000-1999.0000]	3 in 3		125000000000
5070.17.56	113551	56.7500	20038	sp|P0DOY2|IGLC2_HUMAN Immunoglobulin lambda constant 2 OS=Homo sapiens OX=9606 GN=IGLC2 PE=1 SV=1	P0DOY2				K.AAPSVTLFPPSSEELQANK.A		True-positive			SA	a	1985.0122		0	11291.5	a_hIgA-SA-GLTrFASP-FZpipHILIC_E1_step	682.99	3e-16	125000000000	1	32.25	2		5	23	1.6e-13	478.0	478.0	993.5134	993.513	0.80	0	1985.01	20	15	2.74e+09	32.25		31.63	34.28	a_hIgA-SA-GLTrFASP-FZpipHILIC_E1_step.raw_20220922_noglyc_spec_cut	//ad/data/bpe/teams/analytics/Byonic/Data/Greta/IgA SA Batch/a_hIgA-SA-GLTrFASP-FZpipHILIC_E1_step.raw_20220922_noglyc_spec_cut/a_hIgA-SA-GLTrFASP-FZpipHILIC_E1_step.raw_20220922_noglyc_spec_cut.byrslt	//ad/lab/bpe/eclipse/Data/Frania/IgA/a_hIgA-SA-GLTrFASP-FZpipHILIC_E1_step.raw	trypsin @ R,K | C-term	2	2	0	0	0	a_higa-sa-gltrfasp-fzpiphilic_e1_step.ScanId;v=1;d1=20038.20038.2	hcd	Reference	7.08	4e+11		FTMS + c NSI d Full ms2 993.5016@hcd35.00 [106.0000-1998.0000]	3 in 3		125000000000
5070.17.57	113557	56.7900	20054	sp|P0DOY2|IGLC2_HUMAN Immunoglobulin lambda constant 2 OS=Homo sapiens OX=9606 GN=IGLC2 PE=1 SV=1	P0DOY2				K.AAPSVTLFPPSSEELQANK.A		True-positive			SA	a	1985.0123		0	11291.5	a_hIgA-SA-GLTrFASP-FZpipHILIC_E1_step	607.45	2.6e-15	125000000000	1	32.25	2		5	23	1.6e-12	404.1	404.1	993.5134	993.513	0.85	0	1985.01	20	15	2.74e+09	32.25		31.63	34.28	a_hIgA-SA-GLTrFASP-FZpipHILIC_E1_step.raw_20220922_noglyc_spec_cut	//ad/data/bpe/teams/analytics/Byonic/Data/Greta/IgA SA Batch/a_hIgA-SA-GLTrFASP-FZpipHILIC_E1_step.raw_20220922_noglyc_spec_cut/a_hIgA-SA-GLTrFASP-FZpipHILIC_E1_step.raw_20220922_noglyc_spec_cut.byrslt	//ad/lab/bpe/eclipse/Data/Frania/IgA/a_hIgA-SA-GLTrFASP-FZpipHILIC_E1_step.raw	trypsin @ R,K | C-term	2	2	0	0	0	a_higa-sa-gltrfasp-fzpiphilic_e1_step.ScanId;v=1;d1=20054.20054.2	hcd	Reference	7.08	4e+11		FTMS + c NSI d Full ms2 993.5128@hcd35.00 [106.0000-1998.0000]	3 in 3		125000000000
5070.17.58	113588	57.0700	20152	sp|P0DOY2|IGLC2_HUMAN Immunoglobulin lambda constant 2 OS=Homo sapiens OX=9606 GN=IGLC2 PE=1 SV=1	P0DOY2				K.AAPSVTLFPPSSEELQANK.A		True-positive			SA	a	1985.0130		0	11291.5	a_hIgA-SA-GLTrFASP-FZpipHILIC_E1_step	665.62	3e-16	125000000000	1	32.25	2		5	23	1.7e-13	473.6	473.6	993.5138	993.513	1.20	0	1985.01	20	15	2.74e+09	32.25		31.63	34.28	a_hIgA-SA-GLTrFASP-FZpipHILIC_E1_step.raw_20220922_noglyc_spec_cut	//ad/data/bpe/teams/analytics/Byonic/Data/Greta/IgA SA Batch/a_hIgA-SA-GLTrFASP-FZpipHILIC_E1_step.raw_20220922_noglyc_spec_cut/a_hIgA-SA-GLTrFASP-FZpipHILIC_E1_step.raw_20220922_noglyc_spec_cut.byrslt	//ad/lab/bpe/eclipse/Data/Frania/IgA/a_hIgA-SA-GLTrFASP-FZpipHILIC_E1_step.raw	trypsin @ R,K | C-term	2	2	0	0	0	a_higa-sa-gltrfasp-fzpiphilic_e1_step.ScanId;v=1;d1=20152.20152.2	hcd	Reference	7.08	4e+11		FTMS + c NSI d Full ms2 994.0147@hcd35.00 [106.0000-1999.0000]	3 in 3		125000000000
5070.17.59	113615	57.3400	20247	sp|P0DOY2|IGLC2_HUMAN Immunoglobulin lambda constant 2 OS=Homo sapiens OX=9606 GN=IGLC2 PE=1 SV=1	P0DOY2				K.AAPSVTLFPPSSEELQANK.A		True-positive			SA	a	1985.0114		0	11291.5	a_hIgA-SA-GLTrFASP-FZpipHILIC_E1_step	567.65	4.5e-13	125000000000	1	32.25	2		5	23	2.8e-10	542.9	542.9	993.5130	993.513	0.42	0	1985.01	20	15	2.74e+09	32.25		31.63	34.28	a_hIgA-SA-GLTrFASP-FZpipHILIC_E1_step.raw_20220922_noglyc_spec_cut	//ad/data/bpe/teams/analytics/Byonic/Data/Greta/IgA SA Batch/a_hIgA-SA-GLTrFASP-FZpipHILIC_E1_step.raw_20220922_noglyc_spec_cut/a_hIgA-SA-GLTrFASP-FZpipHILIC_E1_step.raw_20220922_noglyc_spec_cut.byrslt	//ad/lab/bpe/eclipse/Data/Frania/IgA/a_hIgA-SA-GLTrFASP-FZpipHILIC_E1_step.raw	trypsin @ R,K | C-term	2	2	0	0	0	a_higa-sa-gltrfasp-fzpiphilic_e1_step.ScanId;v=1;d1=20247.20247.2	hcd	Reference	7.08	4e+11		FTMS + c NSI d Full ms2 994.0145@hcd35.00 [106.0000-1999.0000]	3 in 3		125000000000
5070.17.60	113648	57.6300	20345	sp|P0DOY2|IGLC2_HUMAN Immunoglobulin lambda constant 2 OS=Homo sapiens OX=9606 GN=IGLC2 PE=1 SV=1	P0DOY2				K.AAPSVTLFPPSSEELQANK.A		True-positive			SA	a	1985.0124		0	11291.5	a_hIgA-SA-GLTrFASP-FZpipHILIC_E1_step	523.74	1.1e-11	125000000000	1	32.25	2		5	23	6.6e-09	351.6	351.6	993.5135	993.513	0.90	0	1985.01	20	15	2.74e+09	32.25		31.63	34.28	a_hIgA-SA-GLTrFASP-FZpipHILIC_E1_step.raw_20220922_noglyc_spec_cut	//ad/data/bpe/teams/analytics/Byonic/Data/Greta/IgA SA Batch/a_hIgA-SA-GLTrFASP-FZpipHILIC_E1_step.raw_20220922_noglyc_spec_cut/a_hIgA-SA-GLTrFASP-FZpipHILIC_E1_step.raw_20220922_noglyc_spec_cut.byrslt	//ad/lab/bpe/eclipse/Data/Frania/IgA/a_hIgA-SA-GLTrFASP-FZpipHILIC_E1_step.raw	trypsin @ R,K | C-term	2	2	0	0	0	a_higa-sa-gltrfasp-fzpiphilic_e1_step.ScanId;v=1;d1=20345.20345.2	hcd	Reference	7.08	4e+11		FTMS + c NSI d Full ms2 994.0148@hcd35.00 [106.0000-1999.0000]	3 in 3		125000000000
5070.17.61	113675	57.9200	20449	sp|P0DOY2|IGLC2_HUMAN Immunoglobulin lambda constant 2 OS=Homo sapiens OX=9606 GN=IGLC2 PE=1 SV=1	P0DOY2				K.AAPSVTLFPPSSEELQANK.A		True-positive			SA	a	1985.0138		0	11291.5	a_hIgA-SA-GLTrFASP-FZpipHILIC_E1_step	535.69	1.1e-11	125000000000	1	32.25	2		5	23	7e-09	346.7	346.7	993.5142	993.513	1.65	0	1985.01	20	15	2.74e+09	32.25		31.63	34.28	a_hIgA-SA-GLTrFASP-FZpipHILIC_E1_step.raw_20220922_noglyc_spec_cut	//ad/data/bpe/teams/analytics/Byonic/Data/Greta/IgA SA Batch/a_hIgA-SA-GLTrFASP-FZpipHILIC_E1_step.raw_20220922_noglyc_spec_cut/a_hIgA-SA-GLTrFASP-FZpipHILIC_E1_step.raw_20220922_noglyc_spec_cut.byrslt	//ad/lab/bpe/eclipse/Data/Frania/IgA/a_hIgA-SA-GLTrFASP-FZpipHILIC_E1_step.raw	trypsin @ R,K | C-term	2	2	0	0	0	a_higa-sa-gltrfasp-fzpiphilic_e1_step.ScanId;v=1;d1=20449.20449.2	hcd	Reference	7.08	4e+11		FTMS + c NSI d Full ms2 994.0145@hcd35.00 [106.0000-1999.0000]	3 in 3		125000000000
5070.17.62	113705	58.2000	20546	sp|P0DOY2|IGLC2_HUMAN Immunoglobulin lambda constant 2 OS=Homo sapiens OX=9606 GN=IGLC2 PE=1 SV=1	P0DOY2				K.AAPSVTLFPPSSEELQANK.A		True-positive			SA	a	1985.0131		0	11291.5	a_hIgA-SA-GLTrFASP-FZpipHILIC_E1_step	541.69	7.5e-12	125000000000	1	32.25	2		5	23	4.6e-09	365.8	365.8	993.5138	993.513	1.27	0	1985.01	20	15	2.74e+09	32.25		31.63	34.28	a_hIgA-SA-GLTrFASP-FZpipHILIC_E1_step.raw_20220922_noglyc_spec_cut	//ad/data/bpe/teams/analytics/Byonic/Data/Greta/IgA SA Batch/a_hIgA-SA-GLTrFASP-FZpipHILIC_E1_step.raw_20220922_noglyc_spec_cut/a_hIgA-SA-GLTrFASP-FZpipHILIC_E1_step.raw_20220922_noglyc_spec_cut.byrslt	//ad/lab/bpe/eclipse/Data/Frania/IgA/a_hIgA-SA-GLTrFASP-FZpipHILIC_E1_step.raw	trypsin @ R,K | C-term	2	2	0	0	0	a_higa-sa-gltrfasp-fzpiphilic_e1_step.ScanId;v=1;d1=20546.20546.2	hcd	Reference	7.08	4e+11		FTMS + c NSI d Full ms2 994.0145@hcd35.00 [106.0000-1999.0000]	3 in 3		125000000000
5070.17.63	113736	58.4800	20646	sp|P0DOY2|IGLC2_HUMAN Immunoglobulin lambda constant 2 OS=Homo sapiens OX=9606 GN=IGLC2 PE=1 SV=1	P0DOY2				K.AAPSVTLFPPSSEELQANK.A		True-positive			SA	a	1985.0123		0	11291.5	a_hIgA-SA-GLTrFASP-FZpipHILIC_E1_step	557.21	7.2e-12	125000000000	1	32.25	2		5	23	4.4e-09	360.1	360.1	993.5135	993.513	0.89	0	1985.01	20	15	2.74e+09	32.25		31.63	34.28	a_hIgA-SA-GLTrFASP-FZpipHILIC_E1_step.raw_20220922_noglyc_spec_cut	//ad/data/bpe/teams/analytics/Byonic/Data/Greta/IgA SA Batch/a_hIgA-SA-GLTrFASP-FZpipHILIC_E1_step.raw_20220922_noglyc_spec_cut/a_hIgA-SA-GLTrFASP-FZpipHILIC_E1_step.raw_20220922_noglyc_spec_cut.byrslt	//ad/lab/bpe/eclipse/Data/Frania/IgA/a_hIgA-SA-GLTrFASP-FZpipHILIC_E1_step.raw	trypsin @ R,K | C-term	2	2	0	0	0	a_higa-sa-gltrfasp-fzpiphilic_e1_step.ScanId;v=1;d1=20646.20646.2	hcd	Reference	7.08	4e+11		FTMS + c NSI d Full ms2 993.5129@hcd35.00 [106.0000-1998.0000]	3 in 3		125000000000
5070.17.64	113763	58.7700	20745	sp|P0DOY2|IGLC2_HUMAN Immunoglobulin lambda constant 2 OS=Homo sapiens OX=9606 GN=IGLC2 PE=1 SV=1	P0DOY2				K.AAPSVTLFPPSSEELQANK.A		True-positive			SA	a	1985.0128		0	11291.5	a_hIgA-SA-GLTrFASP-FZpipHILIC_E1_step	556.79	7.2e-12	125000000000	1	32.25	2		5	23	4.4e-09	369.1	369.1	993.5137	993.513	1.14	0	1985.01	20	15	2.74e+09	32.25		31.63	34.28	a_hIgA-SA-GLTrFASP-FZpipHILIC_E1_step.raw_20220922_noglyc_spec_cut	//ad/data/bpe/teams/analytics/Byonic/Data/Greta/IgA SA Batch/a_hIgA-SA-GLTrFASP-FZpipHILIC_E1_step.raw_20220922_noglyc_spec_cut/a_hIgA-SA-GLTrFASP-FZpipHILIC_E1_step.raw_20220922_noglyc_spec_cut.byrslt	//ad/lab/bpe/eclipse/Data/Frania/IgA/a_hIgA-SA-GLTrFASP-FZpipHILIC_E1_step.raw	trypsin @ R,K | C-term	2	2	0	0	0	a_higa-sa-gltrfasp-fzpiphilic_e1_step.ScanId;v=1;d1=20745.20745.2	hcd	Reference	7.08	4e+11		FTMS + c NSI d Full ms2 993.5128@hcd35.00 [106.0000-1998.0000]	3 in 3		125000000000
5070.17.65	113791	59.0400	20842	sp|P0DOY2|IGLC2_HUMAN Immunoglobulin lambda constant 2 OS=Homo sapiens OX=9606 GN=IGLC2 PE=1 SV=1	P0DOY2				K.AAPSVTLFPPSSEELQANK.A		True-positive			SA	a	1985.0124		0	11291.5	a_hIgA-SA-GLTrFASP-FZpipHILIC_E1_step	556.53	5.2e-13	125000000000	1	32.25	2		5	23	3.2e-10	387.6	387.6	993.5135	993.513	0.91	0	1985.01	20	15	2.74e+09	32.25		31.63	34.28	a_hIgA-SA-GLTrFASP-FZpipHILIC_E1_step.raw_20220922_noglyc_spec_cut	//ad/data/bpe/teams/analytics/Byonic/Data/Greta/IgA SA Batch/a_hIgA-SA-GLTrFASP-FZpipHILIC_E1_step.raw_20220922_noglyc_spec_cut/a_hIgA-SA-GLTrFASP-FZpipHILIC_E1_step.raw_20220922_noglyc_spec_cut.byrslt	//ad/lab/bpe/eclipse/Data/Frania/IgA/a_hIgA-SA-GLTrFASP-FZpipHILIC_E1_step.raw	trypsin @ R,K | C-term	2	2	0	0	0	a_higa-sa-gltrfasp-fzpiphilic_e1_step.ScanId;v=1;d1=20842.20842.2	hcd	Reference	7.08	4e+11		FTMS + c NSI d Full ms2 994.0150@hcd35.00 [106.0000-1999.0000]	3 in 3		125000000000
5070.17.66	113820	59.3300	20939	sp|P0DOY2|IGLC2_HUMAN Immunoglobulin lambda constant 2 OS=Homo sapiens OX=9606 GN=IGLC2 PE=1 SV=1	P0DOY2				K.AAPSVTLFPPSSEELQANK.A		True-positive			SA	a	1985.0122		0	11291.5	a_hIgA-SA-GLTrFASP-FZpipHILIC_E1_step	496.41	3.7e-11	125000000000	1	32.25	2		5	23	2.3e-08	302.4	302.4	993.5134	993.513	0.80	0	1985.01	20	15	2.74e+09	32.25		31.63	34.28	a_hIgA-SA-GLTrFASP-FZpipHILIC_E1_step.raw_20220922_noglyc_spec_cut	//ad/data/bpe/teams/analytics/Byonic/Data/Greta/IgA SA Batch/a_hIgA-SA-GLTrFASP-FZpipHILIC_E1_step.raw_20220922_noglyc_spec_cut/a_hIgA-SA-GLTrFASP-FZpipHILIC_E1_step.raw_20220922_noglyc_spec_cut.byrslt	//ad/lab/bpe/eclipse/Data/Frania/IgA/a_hIgA-SA-GLTrFASP-FZpipHILIC_E1_step.raw	trypsin @ R,K | C-term	2	2	0	0	0	a_higa-sa-gltrfasp-fzpiphilic_e1_step.ScanId;v=1;d1=20939.20939.2	hcd	Reference	7.08	4e+11		FTMS + c NSI d Full ms2 993.5131@hcd35.00 [106.0000-1998.0000]	3 in 3		125000000000
5070.17.67	113847	59.6100	21038	sp|P0DOY2|IGLC2_HUMAN Immunoglobulin lambda constant 2 OS=Homo sapiens OX=9606 GN=IGLC2 PE=1 SV=1	P0DOY2				K.AAPSVTLFPPSSEELQANK.A		True-positive			SA	a	1985.0116		0	11291.5	a_hIgA-SA-GLTrFASP-FZpipHILIC_E1_step	468.26	1.7e-11	125000000000	1	32.25	2		5	23	1.1e-08	368.0	368.0	993.5131	993.513	0.50	0	1985.01	20	15	2.74e+09	32.25		31.63	34.28	a_hIgA-SA-GLTrFASP-FZpipHILIC_E1_step.raw_20220922_noglyc_spec_cut	//ad/data/bpe/teams/analytics/Byonic/Data/Greta/IgA SA Batch/a_hIgA-SA-GLTrFASP-FZpipHILIC_E1_step.raw_20220922_noglyc_spec_cut/a_hIgA-SA-GLTrFASP-FZpipHILIC_E1_step.raw_20220922_noglyc_spec_cut.byrslt	//ad/lab/bpe/eclipse/Data/Frania/IgA/a_hIgA-SA-GLTrFASP-FZpipHILIC_E1_step.raw	trypsin @ R,K | C-term	2	2	0	0	0	a_higa-sa-gltrfasp-fzpiphilic_e1_step.ScanId;v=1;d1=21038.21038.2	hcd	Reference	7.08	4e+11		FTMS + c NSI d Full ms2 994.0145@hcd35.00 [106.0000-1999.0000]	3 in 3		125000000000
5070.17.68	113873	59.9000	21140	sp|P0DOY2|IGLC2_HUMAN Immunoglobulin lambda constant 2 OS=Homo sapiens OX=9606 GN=IGLC2 PE=1 SV=1	P0DOY2				K.AAPSVTLFPPSSEELQANK.A		True-positive			SA	a	1985.0134		0	11291.5	a_hIgA-SA-GLTrFASP-FZpipHILIC_E1_step	509.91	2.5e-11	125000000000	1	32.25	2		5	23	1.6e-08	322.2	322.2	993.5140	993.513	1.42	0	1985.01	20	15	2.74e+09	32.25		31.63	34.28	a_hIgA-SA-GLTrFASP-FZpipHILIC_E1_step.raw_20220922_noglyc_spec_cut	//ad/data/bpe/teams/analytics/Byonic/Data/Greta/IgA SA Batch/a_hIgA-SA-GLTrFASP-FZpipHILIC_E1_step.raw_20220922_noglyc_spec_cut/a_hIgA-SA-GLTrFASP-FZpipHILIC_E1_step.raw_20220922_noglyc_spec_cut.byrslt	//ad/lab/bpe/eclipse/Data/Frania/IgA/a_hIgA-SA-GLTrFASP-FZpipHILIC_E1_step.raw	trypsin @ R,K | C-term	2	2	0	0	0	a_higa-sa-gltrfasp-fzpiphilic_e1_step.ScanId;v=1;d1=21140.21140.2	hcd	Reference	7.08	4e+11		FTMS + c NSI d Full ms2 994.0145@hcd35.00 [106.0000-1999.0000]	3 in 3		125000000000
5070.18	42609; 40360; 40384; 40412; 40438; 40479; 40507; 40536; 40568; 40597; 40630; 40657; 40694; 40727; 40733; 40761; 40800; 40828; 40874; 41523; 41940; 42031; 42058; 42080; 42082; 42101; 42121; 42147; 42173; 42192; 42211; 42223; 42229; 42264; 42287; 42418; 42455; 42488; 42583	55.9000; 31.6700; 31.9500; 32.2200; 32.5200; 32.8100; 33.0900; 33.3600; 33.6300; 33.9200; 34.1800; 34.4700; 34.7500; 35.0000; 35.0500; 35.3400; 35.6400; 35.9200; 36.3100; 42.6400; 47.7600; 49.3400; 49.6600; 49.9700; 50.0000; 50.2600; 50.5400; 50.8300; 51.1200; 51.4000; 51.7000; 51.9000; 51.9800; 52.6000; 52.9700; 54.1300; 54.4500; 54.7300; 55.6200	18504; 9475; 9582; 9687; 9803; 9917; 10023; 10127; 10232; 10343; 10446; 10559; 10667; 10764; 10782; 10893; 11012; 11119; 11267; 13692; 15597; 16168; 16282; 16394; 16403; 16498; 16597; 16703; 16804; 16905; 17013; 17083; 17115; 17338; 17469; 17883; 17996; 18094; 18409	sp|P0DOY2|IGLC2_HUMAN Immunoglobulin lambda constant 2 OS=Homo sapiens OX=9606 GN=IGLC2 PE=1 SV=1	P0DOY2				K.AAPSVTLFPPSSEELQANK.A		True-positive			AR	b	1985.0136; 1985.0128; 1985.0133; 1985.0126; 1985.0121; 1985.0126; 1985.0130; 1985.0133; 1985.0112; 1985.0106; 1985.0108; 1985.0173; 1985.0107; 1985.0125; 1985.0126; 1985.0122; 1985.0131; 1985.0142; 1985.0145; 1985.0107; 1985.0064; 1985.0122; 1985.0109; 1985.0136; 1985.0122; 1985.0155; 1985.0124; 1985.0128; 1985.0113; 1985.0144; 1985.0126; 1985.0107; 1985.0139; 1985.0136; 1985.0116; 1985.0115; 1985.0144; 1985.0127; 1985.0132		1	11291.5	b_hIgA-AR-GLTrFASP-FZpipHILIC_D_step	882.31	0.00e+00 - 2.03e-02	69200000000	1	32.18	2		5	23	3.00e-16 - 8.53e-01	102.0 - 777.4	102.0 - 777.4	993.5141; 993.5137; 993.5139; 993.5136; 993.5133; 993.5136; 993.5138; 993.5139; 993.5129; 993.5126; 993.5127; 993.5159; 993.5126; 993.5135; 993.5136; 993.5134; 993.5138; 993.5144; 993.5145; 993.5126; 993.5105; 993.5134; 993.5127; 993.5141; 993.5134; 993.5150; 993.5135; 993.5137; 993.5129; 993.5145; 993.5136; 993.5126; 993.5142; 993.5141; 993.5131; 993.5130; 993.5145; 993.5136; 993.5139	993.513	1.52; 1.15; 1.37; 1.04; 0.76; 1.05; 1.23; 1.39; 0.33; 0.02; 0.13; 3.39; 0.09; 0.96; 1.02; 0.83; 1.30; 1.85; 2.00; 0.06; -2.10; 0.84; 0.15; 1.51; 0.83; 2.50; 0.92; 1.14; 0.37; 1.93; 1.03; 0.06; 1.67; 1.54; 0.50; 0.49; 1.91; 1.05; 1.30	0	1985.01	8	15	1.3e+09	32.18		31.15	34.38	b_hIgA-AR-GLTrFASP-FZpipHILIC_...p.raw_20220907_noglyc_spec_cut(2)	//ad/data/bpe/teams/analytics/Byonic/Data/Greta/IgA AthensResearch Batch/b_hIgA-AR-GLTrFASP-FZpipHILIC_...p.raw_20220907_noglyc_spec_cut(2)/b_hIgA-AR-GLTrFASP-FZpipHILIC_...p.raw_20220907_noglyc_spec_cut(2).byrslt	//ad/lab/bpe/eclipse/Data/Frania/IgA/b_hIgA-AR-GLTrFASP-FZpipHILIC_214mAbs-Dil1-5_D_step.raw	trypsin @ R,K | C-term	2	2	0	0	0	--	hcd	Reference	7.08	2e+11	0.8	--	3 in 3		69200000000
5070.18.1	40360	31.6700	9475	sp|P0DOY2|IGLC2_HUMAN Immunoglobulin lambda constant 2 OS=Homo sapiens OX=9606 GN=IGLC2 PE=1 SV=1	P0DOY2				K.AAPSVTLFPPSSEELQANK.A		True-positive			AR	b	1985.0128		0	11291.5	b_hIgA-AR-GLTrFASP-FZpipHILIC_D_step	851.59	0	69200000000	1	32.18	2		5	23	3e-16	611.6	611.6	993.5137	993.513	1.15	0	1985.01	8	15	1.3e+09	32.18		31.15	34.38	b_hIgA-AR-GLTrFASP-FZpipHILIC_...p.raw_20220907_noglyc_spec_cut(2)	//ad/data/bpe/teams/analytics/Byonic/Data/Greta/IgA AthensResearch Batch/b_hIgA-AR-GLTrFASP-FZpipHILIC_...p.raw_20220907_noglyc_spec_cut(2)/b_hIgA-AR-GLTrFASP-FZpipHILIC_...p.raw_20220907_noglyc_spec_cut(2).byrslt	//ad/lab/bpe/eclipse/Data/Frania/IgA/b_hIgA-AR-GLTrFASP-FZpipHILIC_214mAbs-Dil1-5_D_step.raw	trypsin @ R,K | C-term	2	2	0	0	0	b_higa-ar-gltrfasp-fzpiphilic_214mabs-dil1-5_d_step.ScanId;v=1;d1=9475.9475.2	hcd	Reference	7.08	2e+11		FTMS + c NSI d Full ms2 994.0140@hcd35.00 [106.0000-1999.0000]	3 in 3		69200000000
5070.18.2	40384	31.9500	9582	sp|P0DOY2|IGLC2_HUMAN Immunoglobulin lambda constant 2 OS=Homo sapiens OX=9606 GN=IGLC2 PE=1 SV=1	P0DOY2				K.AAPSVTLFPPSSEELQANK.A		True-positive			AR	b	1985.0133		0	11291.5	b_hIgA-AR-GLTrFASP-FZpipHILIC_D_step	851.9	0	69200000000	1	32.18	2		5	23	3e-16	626.8	626.8	993.5139	993.513	1.37	0	1985.01	8	15	1.3e+09	32.18		31.15	34.38	b_hIgA-AR-GLTrFASP-FZpipHILIC_...p.raw_20220907_noglyc_spec_cut(2)	//ad/data/bpe/teams/analytics/Byonic/Data/Greta/IgA AthensResearch Batch/b_hIgA-AR-GLTrFASP-FZpipHILIC_...p.raw_20220907_noglyc_spec_cut(2)/b_hIgA-AR-GLTrFASP-FZpipHILIC_...p.raw_20220907_noglyc_spec_cut(2).byrslt	//ad/lab/bpe/eclipse/Data/Frania/IgA/b_hIgA-AR-GLTrFASP-FZpipHILIC_214mAbs-Dil1-5_D_step.raw	trypsin @ R,K | C-term	2	2	0	0	0	b_higa-ar-gltrfasp-fzpiphilic_214mabs-dil1-5_d_step.ScanId;v=1;d1=9582.9582.2	hcd	Reference	7.08	2e+11		FTMS + c NSI d Full ms2 994.0142@hcd35.00 [106.0000-1999.0000]	3 in 3		69200000000
5070.18.3	40412	32.2200	9687	sp|P0DOY2|IGLC2_HUMAN Immunoglobulin lambda constant 2 OS=Homo sapiens OX=9606 GN=IGLC2 PE=1 SV=1	P0DOY2				K.AAPSVTLFPPSSEELQANK.A		True-positive			AR	b	1985.0126		0	11291.5	b_hIgA-AR-GLTrFASP-FZpipHILIC_D_step	820.37	0	69200000000	1	32.18	2		5	23	3.3e-15	607.1	607.1	993.5136	993.513	1.04	0	1985.01	8	15	1.3e+09	32.18		31.15	34.38	b_hIgA-AR-GLTrFASP-FZpipHILIC_...p.raw_20220907_noglyc_spec_cut(2)	//ad/data/bpe/teams/analytics/Byonic/Data/Greta/IgA AthensResearch Batch/b_hIgA-AR-GLTrFASP-FZpipHILIC_...p.raw_20220907_noglyc_spec_cut(2)/b_hIgA-AR-GLTrFASP-FZpipHILIC_...p.raw_20220907_noglyc_spec_cut(2).byrslt	//ad/lab/bpe/eclipse/Data/Frania/IgA/b_hIgA-AR-GLTrFASP-FZpipHILIC_214mAbs-Dil1-5_D_step.raw	trypsin @ R,K | C-term	2	2	0	0	0	b_higa-ar-gltrfasp-fzpiphilic_214mabs-dil1-5_d_step.ScanId;v=1;d1=9687.9687.2	hcd	Reference	7.08	2e+11		FTMS + c NSI d Full ms2 994.0142@hcd35.00 [106.0000-1999.0000]	3 in 3		69200000000
5070.18.4	40438	32.5200	9803	sp|P0DOY2|IGLC2_HUMAN Immunoglobulin lambda constant 2 OS=Homo sapiens OX=9606 GN=IGLC2 PE=1 SV=1	P0DOY2				K.AAPSVTLFPPSSEELQANK.A		True-positive			AR	b	1985.0121		0	11291.5	b_hIgA-AR-GLTrFASP-FZpipHILIC_D_step	817.62	0	69200000000	1	32.18	2		5	23	3.3e-15	598.5	598.5	993.5133	993.513	0.76	0	1985.01	8	15	1.3e+09	32.18		31.15	34.38	b_hIgA-AR-GLTrFASP-FZpipHILIC_...p.raw_20220907_noglyc_spec_cut(2)	//ad/data/bpe/teams/analytics/Byonic/Data/Greta/IgA AthensResearch Batch/b_hIgA-AR-GLTrFASP-FZpipHILIC_...p.raw_20220907_noglyc_spec_cut(2)/b_hIgA-AR-GLTrFASP-FZpipHILIC_...p.raw_20220907_noglyc_spec_cut(2).byrslt	//ad/lab/bpe/eclipse/Data/Frania/IgA/b_hIgA-AR-GLTrFASP-FZpipHILIC_214mAbs-Dil1-5_D_step.raw	trypsin @ R,K | C-term	2	2	0	0	0	b_higa-ar-gltrfasp-fzpiphilic_214mabs-dil1-5_d_step.ScanId;v=1;d1=9803.9803.2	hcd	Reference	7.08	2e+11		FTMS + c NSI d Full ms2 994.0136@hcd35.00 [106.0000-1999.0000]	3 in 3		69200000000
5070.18.5	40479	32.8100	9917	sp|P0DOY2|IGLC2_HUMAN Immunoglobulin lambda constant 2 OS=Homo sapiens OX=9606 GN=IGLC2 PE=1 SV=1	P0DOY2				K.AAPSVTLFPPSSEELQANK.A		True-positive			AR	b	1985.0126		0	11291.5	b_hIgA-AR-GLTrFASP-FZpipHILIC_D_step	842.37	0	69200000000	1	32.18	2		5	23	3.3e-15	618.1	618.1	993.5136	993.513	1.05	0	1985.01	8	15	1.3e+09	32.18		31.15	34.38	b_hIgA-AR-GLTrFASP-FZpipHILIC_...p.raw_20220907_noglyc_spec_cut(2)	//ad/data/bpe/teams/analytics/Byonic/Data/Greta/IgA AthensResearch Batch/b_hIgA-AR-GLTrFASP-FZpipHILIC_...p.raw_20220907_noglyc_spec_cut(2)/b_hIgA-AR-GLTrFASP-FZpipHILIC_...p.raw_20220907_noglyc_spec_cut(2).byrslt	//ad/lab/bpe/eclipse/Data/Frania/IgA/b_hIgA-AR-GLTrFASP-FZpipHILIC_214mAbs-Dil1-5_D_step.raw	trypsin @ R,K | C-term	2	2	0	0	0	b_higa-ar-gltrfasp-fzpiphilic_214mabs-dil1-5_d_step.ScanId;v=1;d1=9917.9917.2	hcd	Reference	7.08	2e+11		FTMS + c NSI d Full ms2 994.0145@hcd35.00 [106.0000-1999.0000]	3 in 3		69200000000
5070.18.6	40507	33.0900	10023	sp|P0DOY2|IGLC2_HUMAN Immunoglobulin lambda constant 2 OS=Homo sapiens OX=9606 GN=IGLC2 PE=1 SV=1	P0DOY2				K.AAPSVTLFPPSSEELQANK.A		True-positive			AR	b	1985.0130		0	11291.5	b_hIgA-AR-GLTrFASP-FZpipHILIC_D_step	814.09	0	69200000000	1	32.18	2		5	23	3.1e-15	584.5	584.5	993.5138	993.513	1.23	0	1985.01	8	15	1.3e+09	32.18		31.15	34.38	b_hIgA-AR-GLTrFASP-FZpipHILIC_...p.raw_20220907_noglyc_spec_cut(2)	//ad/data/bpe/teams/analytics/Byonic/Data/Greta/IgA AthensResearch Batch/b_hIgA-AR-GLTrFASP-FZpipHILIC_...p.raw_20220907_noglyc_spec_cut(2)/b_hIgA-AR-GLTrFASP-FZpipHILIC_...p.raw_20220907_noglyc_spec_cut(2).byrslt	//ad/lab/bpe/eclipse/Data/Frania/IgA/b_hIgA-AR-GLTrFASP-FZpipHILIC_214mAbs-Dil1-5_D_step.raw	trypsin @ R,K | C-term	2	2	0	0	0	b_higa-ar-gltrfasp-fzpiphilic_214mabs-dil1-5_d_step.ScanId;v=1;d1=10023.10023.2	hcd	Reference	7.08	2e+11		FTMS + c NSI d Full ms2 994.0144@hcd35.00 [106.0000-1999.0000]	3 in 3		69200000000
5070.18.7	40536	33.3600	10127	sp|P0DOY2|IGLC2_HUMAN Immunoglobulin lambda constant 2 OS=Homo sapiens OX=9606 GN=IGLC2 PE=1 SV=1	P0DOY2				K.AAPSVTLFPPSSEELQANK.A		True-positive			AR	b	1985.0133		0	11291.5	b_hIgA-AR-GLTrFASP-FZpipHILIC_D_step	814.52	0	69200000000	1	32.18	2		5	23	3.1e-15	581.1	581.1	993.5139	993.513	1.39	0	1985.01	8	15	1.3e+09	32.18		31.15	34.38	b_hIgA-AR-GLTrFASP-FZpipHILIC_...p.raw_20220907_noglyc_spec_cut(2)	//ad/data/bpe/teams/analytics/Byonic/Data/Greta/IgA AthensResearch Batch/b_hIgA-AR-GLTrFASP-FZpipHILIC_...p.raw_20220907_noglyc_spec_cut(2)/b_hIgA-AR-GLTrFASP-FZpipHILIC_...p.raw_20220907_noglyc_spec_cut(2).byrslt	//ad/lab/bpe/eclipse/Data/Frania/IgA/b_hIgA-AR-GLTrFASP-FZpipHILIC_214mAbs-Dil1-5_D_step.raw	trypsin @ R,K | C-term	2	2	0	0	0	b_higa-ar-gltrfasp-fzpiphilic_214mabs-dil1-5_d_step.ScanId;v=1;d1=10127.10127.2	hcd	Reference	7.08	2e+11		FTMS + c NSI d Full ms2 994.0145@hcd35.00 [106.0000-1999.0000]	3 in 3		69200000000
5070.18.8	40568	33.6300	10232	sp|P0DOY2|IGLC2_HUMAN Immunoglobulin lambda constant 2 OS=Homo sapiens OX=9606 GN=IGLC2 PE=1 SV=1	P0DOY2				K.AAPSVTLFPPSSEELQANK.A		True-positive			AR	b	1985.0112		0	11291.5	b_hIgA-AR-GLTrFASP-FZpipHILIC_D_step	882.31	0	69200000000	1	32.18	2		5	23	4e-16	777.4	777.4	993.5129	993.513	0.33	0	1985.01	8	15	1.3e+09	32.18		31.15	34.38	b_hIgA-AR-GLTrFASP-FZpipHILIC_...p.raw_20220907_noglyc_spec_cut(2)	//ad/data/bpe/teams/analytics/Byonic/Data/Greta/IgA AthensResearch Batch/b_hIgA-AR-GLTrFASP-FZpipHILIC_...p.raw_20220907_noglyc_spec_cut(2)/b_hIgA-AR-GLTrFASP-FZpipHILIC_...p.raw_20220907_noglyc_spec_cut(2).byrslt	//ad/lab/bpe/eclipse/Data/Frania/IgA/b_hIgA-AR-GLTrFASP-FZpipHILIC_214mAbs-Dil1-5_D_step.raw	trypsin @ R,K | C-term	2	2	0	0	0	b_higa-ar-gltrfasp-fzpiphilic_214mabs-dil1-5_d_step.ScanId;v=1;d1=10232.10232.2	hcd	Reference	7.08	2e+11		FTMS + c NSI d Full ms2 993.5118@hcd35.00 [106.0000-1998.0000]	3 in 3		69200000000
5070.18.9	40597	33.9200	10343	sp|P0DOY2|IGLC2_HUMAN Immunoglobulin lambda constant 2 OS=Homo sapiens OX=9606 GN=IGLC2 PE=1 SV=1	P0DOY2				K.AAPSVTLFPPSSEELQANK.A		True-positive			AR	b	1985.0106		0	11291.5	b_hIgA-AR-GLTrFASP-FZpipHILIC_D_step	696.35	7.4e-14	69200000000	1	32.18	2		5	23	2.1e-11	579.4	579.4	993.5126	993.513	0.02	0	1985.01	8	15	1.3e+09	32.18		31.15	34.38	b_hIgA-AR-GLTrFASP-FZpipHILIC_...p.raw_20220907_noglyc_spec_cut(2)	//ad/data/bpe/teams/analytics/Byonic/Data/Greta/IgA AthensResearch Batch/b_hIgA-AR-GLTrFASP-FZpipHILIC_...p.raw_20220907_noglyc_spec_cut(2)/b_hIgA-AR-GLTrFASP-FZpipHILIC_...p.raw_20220907_noglyc_spec_cut(2).byrslt	//ad/lab/bpe/eclipse/Data/Frania/IgA/b_hIgA-AR-GLTrFASP-FZpipHILIC_214mAbs-Dil1-5_D_step.raw	trypsin @ R,K | C-term	2	2	0	0	0	b_higa-ar-gltrfasp-fzpiphilic_214mabs-dil1-5_d_step.ScanId;v=1;d1=10343.10343.2	hcd	Reference	7.08	2e+11		FTMS + c NSI d Full ms2 994.0132@hcd35.00 [106.0000-1999.0000]	3 in 3		69200000000
5070.18.10	40630	34.1800	10446	sp|P0DOY2|IGLC2_HUMAN Immunoglobulin lambda constant 2 OS=Homo sapiens OX=9606 GN=IGLC2 PE=1 SV=1	P0DOY2				K.AAPSVTLFPPSSEELQANK.A		True-positive			AR	b	1985.0108		0	11291.5	b_hIgA-AR-GLTrFASP-FZpipHILIC_D_step	788.62	2e-16	69200000000	1	32.18	2		5	23	4.4e-14	608.8	608.8	993.5127	993.513	0.13	0	1985.01	8	15	1.3e+09	32.18		31.15	34.38	b_hIgA-AR-GLTrFASP-FZpipHILIC_...p.raw_20220907_noglyc_spec_cut(2)	//ad/data/bpe/teams/analytics/Byonic/Data/Greta/IgA AthensResearch Batch/b_hIgA-AR-GLTrFASP-FZpipHILIC_...p.raw_20220907_noglyc_spec_cut(2)/b_hIgA-AR-GLTrFASP-FZpipHILIC_...p.raw_20220907_noglyc_spec_cut(2).byrslt	//ad/lab/bpe/eclipse/Data/Frania/IgA/b_hIgA-AR-GLTrFASP-FZpipHILIC_214mAbs-Dil1-5_D_step.raw	trypsin @ R,K | C-term	2	2	0	0	0	b_higa-ar-gltrfasp-fzpiphilic_214mabs-dil1-5_d_step.ScanId;v=1;d1=10446.10446.2	hcd	Reference	7.08	2e+11		FTMS + c NSI d Full ms2 994.0135@hcd35.00 [106.0000-1999.0000]	3 in 3		69200000000
5070.18.11	40657	34.4700	10559	sp|P0DOY2|IGLC2_HUMAN Immunoglobulin lambda constant 2 OS=Homo sapiens OX=9606 GN=IGLC2 PE=1 SV=1	P0DOY2				K.AAPSVTLFPPSSEELQANK.A		True-positive			AR	b	1985.0173		0	11291.5	b_hIgA-AR-GLTrFASP-FZpipHILIC_D_step	786.24	3.5e-15	69200000000	1	32.18	2		5	23	9.7e-13	552.0	552.0	993.5159	993.513	3.39	0	1985.01	8	15	1.3e+09	32.18		31.15	34.38	b_hIgA-AR-GLTrFASP-FZpipHILIC_...p.raw_20220907_noglyc_spec_cut(2)	//ad/data/bpe/teams/analytics/Byonic/Data/Greta/IgA AthensResearch Batch/b_hIgA-AR-GLTrFASP-FZpipHILIC_...p.raw_20220907_noglyc_spec_cut(2)/b_hIgA-AR-GLTrFASP-FZpipHILIC_...p.raw_20220907_noglyc_spec_cut(2).byrslt	//ad/lab/bpe/eclipse/Data/Frania/IgA/b_hIgA-AR-GLTrFASP-FZpipHILIC_214mAbs-Dil1-5_D_step.raw	trypsin @ R,K | C-term	2	2	0	0	0	b_higa-ar-gltrfasp-fzpiphilic_214mabs-dil1-5_d_step.ScanId;v=1;d1=10559.10559.2	hcd	Reference	7.08	2e+11		FTMS + c NSI d Full ms2 994.0157@hcd35.00 [106.0000-1999.0000]	3 in 3		69200000000
5070.18.12	40694	34.7500	10667	sp|P0DOY2|IGLC2_HUMAN Immunoglobulin lambda constant 2 OS=Homo sapiens OX=9606 GN=IGLC2 PE=1 SV=1	P0DOY2				K.AAPSVTLFPPSSEELQANK.A		True-positive			AR	b	1985.0107		0	11291.5	b_hIgA-AR-GLTrFASP-FZpipHILIC_D_step	798.52	2e-16	69200000000	1	32.18	2		5	23	4.4e-14	626.2	626.2	993.5126	993.513	0.09	0	1985.01	8	15	1.3e+09	32.18		31.15	34.38	b_hIgA-AR-GLTrFASP-FZpipHILIC_...p.raw_20220907_noglyc_spec_cut(2)	//ad/data/bpe/teams/analytics/Byonic/Data/Greta/IgA AthensResearch Batch/b_hIgA-AR-GLTrFASP-FZpipHILIC_...p.raw_20220907_noglyc_spec_cut(2)/b_hIgA-AR-GLTrFASP-FZpipHILIC_...p.raw_20220907_noglyc_spec_cut(2).byrslt	//ad/lab/bpe/eclipse/Data/Frania/IgA/b_hIgA-AR-GLTrFASP-FZpipHILIC_214mAbs-Dil1-5_D_step.raw	trypsin @ R,K | C-term	2	2	0	0	0	b_higa-ar-gltrfasp-fzpiphilic_214mabs-dil1-5_d_step.ScanId;v=1;d1=10667.10667.2	hcd	Reference	7.08	2e+11		FTMS + c NSI d Full ms2 993.5134@hcd35.00 [106.0000-1998.0000]	3 in 3		69200000000
5070.18.13	40727	35.0000	10764	sp|P0DOY2|IGLC2_HUMAN Immunoglobulin lambda constant 2 OS=Homo sapiens OX=9606 GN=IGLC2 PE=1 SV=1	P0DOY2				K.AAPSVTLFPPSSEELQANK.A		True-positive			AR	b	1985.0125		0	11291.5	b_hIgA-AR-GLTrFASP-FZpipHILIC_D_step	836.93	0	69200000000	1	32.18	2		5	23	3.3e-15	589.8	589.8	993.5135	993.513	0.96	0	1985.01	8	15	1.3e+09	32.18		31.15	34.38	b_hIgA-AR-GLTrFASP-FZpipHILIC_...p.raw_20220907_noglyc_spec_cut(2)	//ad/data/bpe/teams/analytics/Byonic/Data/Greta/IgA AthensResearch Batch/b_hIgA-AR-GLTrFASP-FZpipHILIC_...p.raw_20220907_noglyc_spec_cut(2)/b_hIgA-AR-GLTrFASP-FZpipHILIC_...p.raw_20220907_noglyc_spec_cut(2).byrslt	//ad/lab/bpe/eclipse/Data/Frania/IgA/b_hIgA-AR-GLTrFASP-FZpipHILIC_214mAbs-Dil1-5_D_step.raw	trypsin @ R,K | C-term	2	2	0	0	0	b_higa-ar-gltrfasp-fzpiphilic_214mabs-dil1-5_d_step.ScanId;v=1;d1=10764.10764.2	hcd	Reference	7.08	2e+11		FTMS + c NSI d Full ms2 993.5132@hcd35.00 [106.0000-1998.0000]	3 in 3		69200000000
5070.18.14	40733	35.0500	10782	sp|P0DOY2|IGLC2_HUMAN Immunoglobulin lambda constant 2 OS=Homo sapiens OX=9606 GN=IGLC2 PE=1 SV=1	P0DOY2				K.AAPSVTLFPPSSEELQANK.A		True-positive			AR	b	1985.0126		0	11291.5	b_hIgA-AR-GLTrFASP-FZpipHILIC_D_step	783.44	1e-16	69200000000	1	32.18	2		5	23	3.3e-14	550.9	550.9	993.5136	993.513	1.02	0	1985.01	8	15	1.3e+09	32.18		31.15	34.38	b_hIgA-AR-GLTrFASP-FZpipHILIC_...p.raw_20220907_noglyc_spec_cut(2)	//ad/data/bpe/teams/analytics/Byonic/Data/Greta/IgA AthensResearch Batch/b_hIgA-AR-GLTrFASP-FZpipHILIC_...p.raw_20220907_noglyc_spec_cut(2)/b_hIgA-AR-GLTrFASP-FZpipHILIC_...p.raw_20220907_noglyc_spec_cut(2).byrslt	//ad/lab/bpe/eclipse/Data/Frania/IgA/b_hIgA-AR-GLTrFASP-FZpipHILIC_214mAbs-Dil1-5_D_step.raw	trypsin @ R,K | C-term	2	2	0	0	0	b_higa-ar-gltrfasp-fzpiphilic_214mabs-dil1-5_d_step.ScanId;v=1;d1=10782.10782.2	hcd	Reference	7.08	2e+11		FTMS + c NSI d Full ms2 993.5129@hcd35.00 [106.0000-1998.0000]	3 in 3		69200000000
5070.18.15	40761	35.3400	10893	sp|P0DOY2|IGLC2_HUMAN Immunoglobulin lambda constant 2 OS=Homo sapiens OX=9606 GN=IGLC2 PE=1 SV=1	P0DOY2				K.AAPSVTLFPPSSEELQANK.A		True-positive			AR	b	1985.0122		0	11291.5	b_hIgA-AR-GLTrFASP-FZpipHILIC_D_step	770.16	1e-16	69200000000	1	32.18	2		5	23	3.3e-14	527.2	527.2	993.5134	993.513	0.83	0	1985.01	8	15	1.3e+09	32.18		31.15	34.38	b_hIgA-AR-GLTrFASP-FZpipHILIC_...p.raw_20220907_noglyc_spec_cut(2)	//ad/data/bpe/teams/analytics/Byonic/Data/Greta/IgA AthensResearch Batch/b_hIgA-AR-GLTrFASP-FZpipHILIC_...p.raw_20220907_noglyc_spec_cut(2)/b_hIgA-AR-GLTrFASP-FZpipHILIC_...p.raw_20220907_noglyc_spec_cut(2).byrslt	//ad/lab/bpe/eclipse/Data/Frania/IgA/b_hIgA-AR-GLTrFASP-FZpipHILIC_214mAbs-Dil1-5_D_step.raw	trypsin @ R,K | C-term	2	2	0	0	0	b_higa-ar-gltrfasp-fzpiphilic_214mabs-dil1-5_d_step.ScanId;v=1;d1=10893.10893.2	hcd	Reference	7.08	2e+11		FTMS + c NSI d Full ms2 993.5128@hcd35.00 [106.0000-1998.0000]	3 in 3		69200000000
5070.18.16	40800	35.6400	11012	sp|P0DOY2|IGLC2_HUMAN Immunoglobulin lambda constant 2 OS=Homo sapiens OX=9606 GN=IGLC2 PE=1 SV=1	P0DOY2				K.AAPSVTLFPPSSEELQANK.A		True-positive			AR	b	1985.0131		0	11291.5	b_hIgA-AR-GLTrFASP-FZpipHILIC_D_step	726.08	1.1e-15	69200000000	1	32.18	2		5	23	3.1e-13	475.2	475.2	993.5138	993.513	1.30	0	1985.01	8	15	1.3e+09	32.18		31.15	34.38	b_hIgA-AR-GLTrFASP-FZpipHILIC_...p.raw_20220907_noglyc_spec_cut(2)	//ad/data/bpe/teams/analytics/Byonic/Data/Greta/IgA AthensResearch Batch/b_hIgA-AR-GLTrFASP-FZpipHILIC_...p.raw_20220907_noglyc_spec_cut(2)/b_hIgA-AR-GLTrFASP-FZpipHILIC_...p.raw_20220907_noglyc_spec_cut(2).byrslt	//ad/lab/bpe/eclipse/Data/Frania/IgA/b_hIgA-AR-GLTrFASP-FZpipHILIC_214mAbs-Dil1-5_D_step.raw	trypsin @ R,K | C-term	2	2	0	0	0	b_higa-ar-gltrfasp-fzpiphilic_214mabs-dil1-5_d_step.ScanId;v=1;d1=11012.11012.2	hcd	Reference	7.08	2e+11		FTMS + c NSI d Full ms2 994.0140@hcd35.00 [106.0000-1999.0000]	3 in 3		69200000000
5070.18.17	40828	35.9200	11119	sp|P0DOY2|IGLC2_HUMAN Immunoglobulin lambda constant 2 OS=Homo sapiens OX=9606 GN=IGLC2 PE=1 SV=1	P0DOY2				K.AAPSVTLFPPSSEELQANK.A		True-positive			AR	b	1985.0142		0	11291.5	b_hIgA-AR-GLTrFASP-FZpipHILIC_D_step	791.28	2e-16	69200000000	1	32.18	2		5	23	6.5e-14	549.7	549.7	993.5144	993.513	1.85	0	1985.01	8	15	1.3e+09	32.18		31.15	34.38	b_hIgA-AR-GLTrFASP-FZpipHILIC_...p.raw_20220907_noglyc_spec_cut(2)	//ad/data/bpe/teams/analytics/Byonic/Data/Greta/IgA AthensResearch Batch/b_hIgA-AR-GLTrFASP-FZpipHILIC_...p.raw_20220907_noglyc_spec_cut(2)/b_hIgA-AR-GLTrFASP-FZpipHILIC_...p.raw_20220907_noglyc_spec_cut(2).byrslt	//ad/lab/bpe/eclipse/Data/Frania/IgA/b_hIgA-AR-GLTrFASP-FZpipHILIC_214mAbs-Dil1-5_D_step.raw	trypsin @ R,K | C-term	2	2	0	0	0	b_higa-ar-gltrfasp-fzpiphilic_214mabs-dil1-5_d_step.ScanId;v=1;d1=11119.11119.2	hcd	Reference	7.08	2e+11		FTMS + c NSI d Full ms2 994.0151@hcd35.00 [106.0000-1999.0000]	3 in 3		69200000000
5070.18.18	40874	36.3100	11267	sp|P0DOY2|IGLC2_HUMAN Immunoglobulin lambda constant 2 OS=Homo sapiens OX=9606 GN=IGLC2 PE=1 SV=1	P0DOY2				K.AAPSVTLFPPSSEELQANK.A		True-positive			AR	b	1985.0145		0	11291.5	b_hIgA-AR-GLTrFASP-FZpipHILIC_D_step	704.03	2.3e-15	69200000000	1	32.18	2		5	23	6.5e-13	462.0	462.0	993.5145	993.513	2.00	0	1985.01	8	15	1.3e+09	32.18		31.15	34.38	b_hIgA-AR-GLTrFASP-FZpipHILIC_...p.raw_20220907_noglyc_spec_cut(2)	//ad/data/bpe/teams/analytics/Byonic/Data/Greta/IgA AthensResearch Batch/b_hIgA-AR-GLTrFASP-FZpipHILIC_...p.raw_20220907_noglyc_spec_cut(2)/b_hIgA-AR-GLTrFASP-FZpipHILIC_...p.raw_20220907_noglyc_spec_cut(2).byrslt	//ad/lab/bpe/eclipse/Data/Frania/IgA/b_hIgA-AR-GLTrFASP-FZpipHILIC_214mAbs-Dil1-5_D_step.raw	trypsin @ R,K | C-term	2	2	0	0	0	b_higa-ar-gltrfasp-fzpiphilic_214mabs-dil1-5_d_step.ScanId;v=1;d1=11267.11267.2	hcd	Reference	7.08	2e+11		FTMS + c NSI d Full ms2 994.0145@hcd35.00 [106.0000-1999.0000]	3 in 3		69200000000
5070.18.19	41523	42.6400	13692	sp|P0DOY2|IGLC2_HUMAN Immunoglobulin lambda constant 2 OS=Homo sapiens OX=9606 GN=IGLC2 PE=1 SV=1	P0DOY2				K.AAPSVTLFPPSSEELQANK.A		True-positive			AR	b	1985.0107		0	11291.5	b_hIgA-AR-GLTrFASP-FZpipHILIC_D_step	527.37	9.1e-08	69200000000	1	32.18	2		5	23	2.5e-05	356.7	356.7	993.5126	993.513	0.06	0	1985.01	8	15	1.3e+09	32.18		31.15	34.38	b_hIgA-AR-GLTrFASP-FZpipHILIC_...p.raw_20220907_noglyc_spec_cut(2)	//ad/data/bpe/teams/analytics/Byonic/Data/Greta/IgA AthensResearch Batch/b_hIgA-AR-GLTrFASP-FZpipHILIC_...p.raw_20220907_noglyc_spec_cut(2)/b_hIgA-AR-GLTrFASP-FZpipHILIC_...p.raw_20220907_noglyc_spec_cut(2).byrslt	//ad/lab/bpe/eclipse/Data/Frania/IgA/b_hIgA-AR-GLTrFASP-FZpipHILIC_214mAbs-Dil1-5_D_step.raw	trypsin @ R,K | C-term	2	2	0	0	0	b_higa-ar-gltrfasp-fzpiphilic_214mabs-dil1-5_d_step.ScanId;v=1;d1=13692.13692.2	hcd	Reference	7.08	2e+11		FTMS + c NSI d Full ms2 994.0125@hcd35.00 [106.0000-1999.0000]	3 in 3		69200000000
5070.18.20	41940	47.7600	15597	sp|P0DOY2|IGLC2_HUMAN Immunoglobulin lambda constant 2 OS=Homo sapiens OX=9606 GN=IGLC2 PE=1 SV=1	P0DOY2				K.AAPSVTLFPPSSEELQANK.A		True-positive			AR	b	1985.0064		0	11291.5	b_hIgA-AR-GLTrFASP-FZpipHILIC_D_step	482.88	2.5e-07	69200000000	1	32.18	2		5	23	7.1e-05	354.1	354.1	993.5105	993.513	-2.10	0	1985.01	8	15	1.3e+09	32.18		31.15	34.38	b_hIgA-AR-GLTrFASP-FZpipHILIC_...p.raw_20220907_noglyc_spec_cut(2)	//ad/data/bpe/teams/analytics/Byonic/Data/Greta/IgA AthensResearch Batch/b_hIgA-AR-GLTrFASP-FZpipHILIC_...p.raw_20220907_noglyc_spec_cut(2)/b_hIgA-AR-GLTrFASP-FZpipHILIC_...p.raw_20220907_noglyc_spec_cut(2).byrslt	//ad/lab/bpe/eclipse/Data/Frania/IgA/b_hIgA-AR-GLTrFASP-FZpipHILIC_214mAbs-Dil1-5_D_step.raw	trypsin @ R,K | C-term	2	2	0	0	0	b_higa-ar-gltrfasp-fzpiphilic_214mabs-dil1-5_d_step.ScanId;v=1;d1=15597.15597.2	hcd	Reference	7.08	2e+11		FTMS + c NSI d Full ms2 994.0101@hcd35.00 [106.0000-1999.0000]	3 in 3		69200000000
5070.18.21	42031	49.3400	16168	sp|P0DOY2|IGLC2_HUMAN Immunoglobulin lambda constant 2 OS=Homo sapiens OX=9606 GN=IGLC2 PE=1 SV=1	P0DOY2				K.AAPSVTLFPPSSEELQANK.A		True-positive			AR	b	1985.0122		0	11291.5	b_hIgA-AR-GLTrFASP-FZpipHILIC_D_step	354.2	1.2e-06	69200000000	1	32.18	2		5	23	0.00033	244.2	244.2	993.5134	993.513	0.84	0	1985.01	8	15	1.3e+09	32.18		31.15	34.38	b_hIgA-AR-GLTrFASP-FZpipHILIC_...p.raw_20220907_noglyc_spec_cut(2)	//ad/data/bpe/teams/analytics/Byonic/Data/Greta/IgA AthensResearch Batch/b_hIgA-AR-GLTrFASP-FZpipHILIC_...p.raw_20220907_noglyc_spec_cut(2)/b_hIgA-AR-GLTrFASP-FZpipHILIC_...p.raw_20220907_noglyc_spec_cut(2).byrslt	//ad/lab/bpe/eclipse/Data/Frania/IgA/b_hIgA-AR-GLTrFASP-FZpipHILIC_214mAbs-Dil1-5_D_step.raw	trypsin @ R,K | C-term	2	2	0	0	0	b_higa-ar-gltrfasp-fzpiphilic_214mabs-dil1-5_d_step.ScanId;v=1;d1=16168.16168.2	hcd	Reference	7.08	2e+11		FTMS + c NSI d Full ms2 994.0143@hcd35.00 [106.0000-1999.0000]	3 in 3		69200000000
5070.18.22	42058	49.6600	16282	sp|P0DOY2|IGLC2_HUMAN Immunoglobulin lambda constant 2 OS=Homo sapiens OX=9606 GN=IGLC2 PE=1 SV=1	P0DOY2				K.AAPSVTLFPPSSEELQANK.A		True-positive			AR	b	1985.0109		0	11291.5	b_hIgA-AR-GLTrFASP-FZpipHILIC_D_step	331.72	1.3e-06	69200000000	1	32.18	2		5	23	0.00037	315.2	315.2	993.5127	993.513	0.15	0	1985.01	8	15	1.3e+09	32.18		31.15	34.38	b_hIgA-AR-GLTrFASP-FZpipHILIC_...p.raw_20220907_noglyc_spec_cut(2)	//ad/data/bpe/teams/analytics/Byonic/Data/Greta/IgA AthensResearch Batch/b_hIgA-AR-GLTrFASP-FZpipHILIC_...p.raw_20220907_noglyc_spec_cut(2)/b_hIgA-AR-GLTrFASP-FZpipHILIC_...p.raw_20220907_noglyc_spec_cut(2).byrslt	//ad/lab/bpe/eclipse/Data/Frania/IgA/b_hIgA-AR-GLTrFASP-FZpipHILIC_214mAbs-Dil1-5_D_step.raw	trypsin @ R,K | C-term	2	2	0	0	0	b_higa-ar-gltrfasp-fzpiphilic_214mabs-dil1-5_d_step.ScanId;v=1;d1=16282.16282.2	hcd	Reference	7.08	2e+11		FTMS + c NSI d Full ms2 994.0156@hcd35.00 [106.0000-1999.0000]	3 in 3		69200000000
5070.18.23	42080	49.9700	16394	sp|P0DOY2|IGLC2_HUMAN Immunoglobulin lambda constant 2 OS=Homo sapiens OX=9606 GN=IGLC2 PE=1 SV=1	P0DOY2				K.AAPSVTLFPPSSEELQANK.A		True-positive			AR	b	1985.0136		0	11291.5	b_hIgA-AR-GLTrFASP-FZpipHILIC_D_step	239.76	0.00039	69200000000	1	32.18	2		5	23	0.098	140.5	140.5	993.5141	993.513	1.51	0	1985.01	8	15	1.3e+09	32.18		31.15	34.38	b_hIgA-AR-GLTrFASP-FZpipHILIC_...p.raw_20220907_noglyc_spec_cut(2)	//ad/data/bpe/teams/analytics/Byonic/Data/Greta/IgA AthensResearch Batch/b_hIgA-AR-GLTrFASP-FZpipHILIC_...p.raw_20220907_noglyc_spec_cut(2)/b_hIgA-AR-GLTrFASP-FZpipHILIC_...p.raw_20220907_noglyc_spec_cut(2).byrslt	//ad/lab/bpe/eclipse/Data/Frania/IgA/b_hIgA-AR-GLTrFASP-FZpipHILIC_214mAbs-Dil1-5_D_step.raw	trypsin @ R,K | C-term	2	2	0	0	0	b_higa-ar-gltrfasp-fzpiphilic_214mabs-dil1-5_d_step.ScanId;v=1;d1=16394.16394.2	hcd	Reference	7.08	2e+11		FTMS + c NSI d Full ms2 994.0139@hcd35.00 [106.0000-1999.0000]	3 in 3		69200000000
5070.18.24	42082	50.0000	16403	sp|P0DOY2|IGLC2_HUMAN Immunoglobulin lambda constant 2 OS=Homo sapiens OX=9606 GN=IGLC2 PE=1 SV=1	P0DOY2				K.AAPSVTLFPPSSEELQANK.A		True-positive			AR	b	1985.0122		0	11291.5	b_hIgA-AR-GLTrFASP-FZpipHILIC_D_step	296.56	1.7e-05	69200000000	1	32.18	2		5	23	0.0048	167.1	167.1	993.5134	993.513	0.83	0	1985.01	8	15	1.3e+09	32.18		31.15	34.38	b_hIgA-AR-GLTrFASP-FZpipHILIC_...p.raw_20220907_noglyc_spec_cut(2)	//ad/data/bpe/teams/analytics/Byonic/Data/Greta/IgA AthensResearch Batch/b_hIgA-AR-GLTrFASP-FZpipHILIC_...p.raw_20220907_noglyc_spec_cut(2)/b_hIgA-AR-GLTrFASP-FZpipHILIC_...p.raw_20220907_noglyc_spec_cut(2).byrslt	//ad/lab/bpe/eclipse/Data/Frania/IgA/b_hIgA-AR-GLTrFASP-FZpipHILIC_214mAbs-Dil1-5_D_step.raw	trypsin @ R,K | C-term	2	2	0	0	0	b_higa-ar-gltrfasp-fzpiphilic_214mabs-dil1-5_d_step.ScanId;v=1;d1=16403.16403.2	hcd	Reference	7.08	2e+11		FTMS + c NSI d Full ms2 993.5126@hcd35.00 [106.0000-1998.0000]	3 in 3		69200000000
5070.18.25	42101	50.2600	16498	sp|P0DOY2|IGLC2_HUMAN Immunoglobulin lambda constant 2 OS=Homo sapiens OX=9606 GN=IGLC2 PE=1 SV=1	P0DOY2				K.AAPSVTLFPPSSEELQANK.A		True-positive			AR	b	1985.0155		0	11291.5	b_hIgA-AR-GLTrFASP-FZpipHILIC_D_step	245.84	0.0036	69200000000	1	32.18	2		5	23	0.5	148.3	148.3	993.5150	993.513	2.50	0	1985.01	8	15	1.3e+09	32.18		31.15	34.38	b_hIgA-AR-GLTrFASP-FZpipHILIC_...p.raw_20220907_noglyc_spec_cut(2)	//ad/data/bpe/teams/analytics/Byonic/Data/Greta/IgA AthensResearch Batch/b_hIgA-AR-GLTrFASP-FZpipHILIC_...p.raw_20220907_noglyc_spec_cut(2)/b_hIgA-AR-GLTrFASP-FZpipHILIC_...p.raw_20220907_noglyc_spec_cut(2).byrslt	//ad/lab/bpe/eclipse/Data/Frania/IgA/b_hIgA-AR-GLTrFASP-FZpipHILIC_214mAbs-Dil1-5_D_step.raw	trypsin @ R,K | C-term	2	2	0	0	0	b_higa-ar-gltrfasp-fzpiphilic_214mabs-dil1-5_d_step.ScanId;v=1;d1=16498.16498.2	hcd	Reference	7.08	2e+11		FTMS + c NSI d Full ms2 994.0145@hcd35.00 [106.0000-1999.0000]	3 in 3		69200000000
5070.18.26	42121	50.5400	16597	sp|P0DOY2|IGLC2_HUMAN Immunoglobulin lambda constant 2 OS=Homo sapiens OX=9606 GN=IGLC2 PE=1 SV=1	P0DOY2				K.AAPSVTLFPPSSEELQANK.A		True-positive			AR	b	1985.0124		0	11291.5	b_hIgA-AR-GLTrFASP-FZpipHILIC_D_step	271.28	3.2e-05	69200000000	1	32.18	2		5	23	0.0088	158.5	158.5	993.5135	993.513	0.92	0	1985.01	8	15	1.3e+09	32.18		31.15	34.38	b_hIgA-AR-GLTrFASP-FZpipHILIC_...p.raw_20220907_noglyc_spec_cut(2)	//ad/data/bpe/teams/analytics/Byonic/Data/Greta/IgA AthensResearch Batch/b_hIgA-AR-GLTrFASP-FZpipHILIC_...p.raw_20220907_noglyc_spec_cut(2)/b_hIgA-AR-GLTrFASP-FZpipHILIC_...p.raw_20220907_noglyc_spec_cut(2).byrslt	//ad/lab/bpe/eclipse/Data/Frania/IgA/b_hIgA-AR-GLTrFASP-FZpipHILIC_214mAbs-Dil1-5_D_step.raw	trypsin @ R,K | C-term	2	2	0	0	0	b_higa-ar-gltrfasp-fzpiphilic_214mabs-dil1-5_d_step.ScanId;v=1;d1=16597.16597.2	hcd	Reference	7.08	2e+11		FTMS + c NSI d Full ms2 994.0135@hcd35.00 [106.0000-1999.0000]	3 in 3		69200000000
5070.18.27	42147	50.8300	16703	sp|P0DOY2|IGLC2_HUMAN Immunoglobulin lambda constant 2 OS=Homo sapiens OX=9606 GN=IGLC2 PE=1 SV=1	P0DOY2				K.AAPSVTLFPPSSEELQANK.A		True-positive			AR	b	1985.0128		0	11291.5	b_hIgA-AR-GLTrFASP-FZpipHILIC_D_step	166.38	0.0047	69200000000	1	32.18	2		5	23	0.57	117.2	117.2	993.5137	993.513	1.14	0	1985.01	8	15	1.3e+09	32.18		31.15	34.38	b_hIgA-AR-GLTrFASP-FZpipHILIC_...p.raw_20220907_noglyc_spec_cut(2)	//ad/data/bpe/teams/analytics/Byonic/Data/Greta/IgA AthensResearch Batch/b_hIgA-AR-GLTrFASP-FZpipHILIC_...p.raw_20220907_noglyc_spec_cut(2)/b_hIgA-AR-GLTrFASP-FZpipHILIC_...p.raw_20220907_noglyc_spec_cut(2).byrslt	//ad/lab/bpe/eclipse/Data/Frania/IgA/b_hIgA-AR-GLTrFASP-FZpipHILIC_214mAbs-Dil1-5_D_step.raw	trypsin @ R,K | C-term	2	2	0	0	0	b_higa-ar-gltrfasp-fzpiphilic_214mabs-dil1-5_d_step.ScanId;v=1;d1=16703.16703.2	hcd	Reference	7.08	2e+11		FTMS + c NSI d Full ms2 994.0139@hcd35.00 [106.0000-1999.0000]	3 in 3		69200000000
5070.18.28	42173	51.1200	16804	sp|P0DOY2|IGLC2_HUMAN Immunoglobulin lambda constant 2 OS=Homo sapiens OX=9606 GN=IGLC2 PE=1 SV=1	P0DOY2				K.AAPSVTLFPPSSEELQANK.A		True-positive			AR	b	1985.0113		0	11291.5	b_hIgA-AR-GLTrFASP-FZpipHILIC_D_step	237.77	1.2e-05	69200000000	1	32.18	2		5	23	0.0033	216.7	216.7	993.5129	993.513	0.37	0	1985.01	8	15	1.3e+09	32.18		31.15	34.38	b_hIgA-AR-GLTrFASP-FZpipHILIC_...p.raw_20220907_noglyc_spec_cut(2)	//ad/data/bpe/teams/analytics/Byonic/Data/Greta/IgA AthensResearch Batch/b_hIgA-AR-GLTrFASP-FZpipHILIC_...p.raw_20220907_noglyc_spec_cut(2)/b_hIgA-AR-GLTrFASP-FZpipHILIC_...p.raw_20220907_noglyc_spec_cut(2).byrslt	//ad/lab/bpe/eclipse/Data/Frania/IgA/b_hIgA-AR-GLTrFASP-FZpipHILIC_214mAbs-Dil1-5_D_step.raw	trypsin @ R,K | C-term	2	2	0	0	0	b_higa-ar-gltrfasp-fzpiphilic_214mabs-dil1-5_d_step.ScanId;v=1;d1=16804.16804.2	hcd	Reference	7.08	2e+11		FTMS + c NSI d Full ms2 993.5121@hcd35.00 [106.0000-1998.0000]	3 in 3		69200000000
5070.18.29	42192	51.4000	16905	sp|P0DOY2|IGLC2_HUMAN Immunoglobulin lambda constant 2 OS=Homo sapiens OX=9606 GN=IGLC2 PE=1 SV=1	P0DOY2				K.AAPSVTLFPPSSEELQANK.A		True-positive			AR	b	1985.0144		0	11291.5	b_hIgA-AR-GLTrFASP-FZpipHILIC_D_step	165.46	0.0045	69200000000	1	32.18	2		5	23	0.56	123.0	123.0	993.5145	993.513	1.93	0	1985.01	8	15	1.3e+09	32.18		31.15	34.38	b_hIgA-AR-GLTrFASP-FZpipHILIC_...p.raw_20220907_noglyc_spec_cut(2)	//ad/data/bpe/teams/analytics/Byonic/Data/Greta/IgA AthensResearch Batch/b_hIgA-AR-GLTrFASP-FZpipHILIC_...p.raw_20220907_noglyc_spec_cut(2)/b_hIgA-AR-GLTrFASP-FZpipHILIC_...p.raw_20220907_noglyc_spec_cut(2).byrslt	//ad/lab/bpe/eclipse/Data/Frania/IgA/b_hIgA-AR-GLTrFASP-FZpipHILIC_214mAbs-Dil1-5_D_step.raw	trypsin @ R,K | C-term	2	2	0	0	0	b_higa-ar-gltrfasp-fzpiphilic_214mabs-dil1-5_d_step.ScanId;v=1;d1=16905.16905.2	hcd	Reference	7.08	2e+11		FTMS + c NSI d Full ms2 994.0136@hcd35.00 [106.0000-1999.0000]	3 in 3		69200000000
5070.18.30	42211	51.7000	17013	sp|P0DOY2|IGLC2_HUMAN Immunoglobulin lambda constant 2 OS=Homo sapiens OX=9606 GN=IGLC2 PE=1 SV=1	P0DOY2				K.AAPSVTLFPPSSEELQANK.A		True-positive			AR	b	1985.0126		0	11291.5	b_hIgA-AR-GLTrFASP-FZpipHILIC_D_step	154.28	0.004	69200000000	1	32.18	2		5	23	0.52	151.0	151.0	993.5136	993.513	1.03	0	1985.01	8	15	1.3e+09	32.18		31.15	34.38	b_hIgA-AR-GLTrFASP-FZpipHILIC_...p.raw_20220907_noglyc_spec_cut(2)	//ad/data/bpe/teams/analytics/Byonic/Data/Greta/IgA AthensResearch Batch/b_hIgA-AR-GLTrFASP-FZpipHILIC_...p.raw_20220907_noglyc_spec_cut(2)/b_hIgA-AR-GLTrFASP-FZpipHILIC_...p.raw_20220907_noglyc_spec_cut(2).byrslt	//ad/lab/bpe/eclipse/Data/Frania/IgA/b_hIgA-AR-GLTrFASP-FZpipHILIC_214mAbs-Dil1-5_D_step.raw	trypsin @ R,K | C-term	2	2	0	0	0	b_higa-ar-gltrfasp-fzpiphilic_214mabs-dil1-5_d_step.ScanId;v=1;d1=17013.17013.2	hcd	Reference	7.08	2e+11		FTMS + c NSI d Full ms2 993.5124@hcd35.00 [106.0000-1998.0000]	3 in 3		69200000000
5070.18.31	42223	51.9000	17083	sp|P0DOY2|IGLC2_HUMAN Immunoglobulin lambda constant 2 OS=Homo sapiens OX=9606 GN=IGLC2 PE=1 SV=1	P0DOY2				K.AAPSVTLFPPSSEELQANK.A		True-positive			AR	b	1985.0107		0	11291.5	b_hIgA-AR-GLTrFASP-FZpipHILIC_D_step	193.15	0.0038	69200000000	1	32.18	2		5	23	0.51	193.1	193.1	993.5126	993.513	0.06	0	1985.01	8	15	1.3e+09	32.18		31.15	34.38	b_hIgA-AR-GLTrFASP-FZpipHILIC_...p.raw_20220907_noglyc_spec_cut(2)	//ad/data/bpe/teams/analytics/Byonic/Data/Greta/IgA AthensResearch Batch/b_hIgA-AR-GLTrFASP-FZpipHILIC_...p.raw_20220907_noglyc_spec_cut(2)/b_hIgA-AR-GLTrFASP-FZpipHILIC_...p.raw_20220907_noglyc_spec_cut(2).byrslt	//ad/lab/bpe/eclipse/Data/Frania/IgA/b_hIgA-AR-GLTrFASP-FZpipHILIC_214mAbs-Dil1-5_D_step.raw	trypsin @ R,K | C-term	2	2	0	0	0	b_higa-ar-gltrfasp-fzpiphilic_214mabs-dil1-5_d_step.ScanId;v=1;d1=17083.17083.2	hcd	Reference	7.08	2e+11		FTMS + c NSI d Full ms2 994.0144@hcd35.00 [106.0000-1999.0000]	3 in 3		69200000000
5070.18.32	42229	51.9800	17115	sp|P0DOY2|IGLC2_HUMAN Immunoglobulin lambda constant 2 OS=Homo sapiens OX=9606 GN=IGLC2 PE=1 SV=1	P0DOY2				K.AAPSVTLFPPSSEELQANK.A		True-positive			AR	b	1985.0139		0	11291.5	b_hIgA-AR-GLTrFASP-FZpipHILIC_D_step	188.43	0.0036	69200000000	1	32.18	2		5	23	0.5	178.9	178.9	993.5142	993.513	1.67	0	1985.01	8	15	1.3e+09	32.18		31.15	34.38	b_hIgA-AR-GLTrFASP-FZpipHILIC_...p.raw_20220907_noglyc_spec_cut(2)	//ad/data/bpe/teams/analytics/Byonic/Data/Greta/IgA AthensResearch Batch/b_hIgA-AR-GLTrFASP-FZpipHILIC_...p.raw_20220907_noglyc_spec_cut(2)/b_hIgA-AR-GLTrFASP-FZpipHILIC_...p.raw_20220907_noglyc_spec_cut(2).byrslt	//ad/lab/bpe/eclipse/Data/Frania/IgA/b_hIgA-AR-GLTrFASP-FZpipHILIC_214mAbs-Dil1-5_D_step.raw	trypsin @ R,K | C-term	2	2	0	0	0	b_higa-ar-gltrfasp-fzpiphilic_214mabs-dil1-5_d_step.ScanId;v=1;d1=17115.17115.2	hcd	Reference	7.08	2e+11		FTMS + c NSI d Full ms2 994.0134@hcd35.00 [106.0000-1999.0000]	3 in 3		69200000000
5070.18.33	42264	52.6000	17338	sp|P0DOY2|IGLC2_HUMAN Immunoglobulin lambda constant 2 OS=Homo sapiens OX=9606 GN=IGLC2 PE=1 SV=1	P0DOY2				K.AAPSVTLFPPSSEELQANK.A		True-positive			AR	b	1985.0136		0	11291.5	b_hIgA-AR-GLTrFASP-FZpipHILIC_D_step	161.31	0.0037	69200000000	1	32.18	2		5	23	0.51	161.3	161.3	993.5141	993.513	1.54	0	1985.01	8	15	1.3e+09	32.18		31.15	34.38	b_hIgA-AR-GLTrFASP-FZpipHILIC_...p.raw_20220907_noglyc_spec_cut(2)	//ad/data/bpe/teams/analytics/Byonic/Data/Greta/IgA AthensResearch Batch/b_hIgA-AR-GLTrFASP-FZpipHILIC_...p.raw_20220907_noglyc_spec_cut(2)/b_hIgA-AR-GLTrFASP-FZpipHILIC_...p.raw_20220907_noglyc_spec_cut(2).byrslt	//ad/lab/bpe/eclipse/Data/Frania/IgA/b_hIgA-AR-GLTrFASP-FZpipHILIC_214mAbs-Dil1-5_D_step.raw	trypsin @ R,K | C-term	2	2	0	0	0	b_higa-ar-gltrfasp-fzpiphilic_214mabs-dil1-5_d_step.ScanId;v=1;d1=17338.17338.2	hcd	Reference	7.08	2e+11		FTMS + c NSI d Full ms2 993.5118@hcd35.00 [106.0000-1998.0000]	3 in 3		69200000000
5070.18.34	42287	52.9700	17469	sp|P0DOY2|IGLC2_HUMAN Immunoglobulin lambda constant 2 OS=Homo sapiens OX=9606 GN=IGLC2 PE=1 SV=1	P0DOY2				K.AAPSVTLFPPSSEELQANK.A		True-positive			AR	b	1985.0116		0	11291.5	b_hIgA-AR-GLTrFASP-FZpipHILIC_D_step	201.36	0.0016	69200000000	1	32.18	2		5	23	0.31	201.4	201.4	993.5131	993.513	0.50	0	1985.01	8	15	1.3e+09	32.18		31.15	34.38	b_hIgA-AR-GLTrFASP-FZpipHILIC_...p.raw_20220907_noglyc_spec_cut(2)	//ad/data/bpe/teams/analytics/Byonic/Data/Greta/IgA AthensResearch Batch/b_hIgA-AR-GLTrFASP-FZpipHILIC_...p.raw_20220907_noglyc_spec_cut(2)/b_hIgA-AR-GLTrFASP-FZpipHILIC_...p.raw_20220907_noglyc_spec_cut(2).byrslt	//ad/lab/bpe/eclipse/Data/Frania/IgA/b_hIgA-AR-GLTrFASP-FZpipHILIC_214mAbs-Dil1-5_D_step.raw	trypsin @ R,K | C-term	2	2	0	0	0	b_higa-ar-gltrfasp-fzpiphilic_214mabs-dil1-5_d_step.ScanId;v=1;d1=17469.17469.2	hcd	Reference	7.08	2e+11		FTMS + c NSI d Full ms2 994.0140@hcd35.00 [106.0000-1999.0000]	3 in 3		69200000000
5070.18.35	42418	54.1300	17883	sp|P0DOY2|IGLC2_HUMAN Immunoglobulin lambda constant 2 OS=Homo sapiens OX=9606 GN=IGLC2 PE=1 SV=1	P0DOY2				K.AAPSVTLFPPSSEELQANK.A		True-positive			AR	b	1985.0115		0	11291.5	b_hIgA-AR-GLTrFASP-FZpipHILIC_D_step	283.76	1e-05	69200000000	1	32.18	2		5	23	0.0028	262.8	262.8	993.5130	993.513	0.49	0	1985.01	8	15	1.3e+09	32.18		31.15	34.38	b_hIgA-AR-GLTrFASP-FZpipHILIC_...p.raw_20220907_noglyc_spec_cut(2)	//ad/data/bpe/teams/analytics/Byonic/Data/Greta/IgA AthensResearch Batch/b_hIgA-AR-GLTrFASP-FZpipHILIC_...p.raw_20220907_noglyc_spec_cut(2)/b_hIgA-AR-GLTrFASP-FZpipHILIC_...p.raw_20220907_noglyc_spec_cut(2).byrslt	//ad/lab/bpe/eclipse/Data/Frania/IgA/b_hIgA-AR-GLTrFASP-FZpipHILIC_214mAbs-Dil1-5_D_step.raw	trypsin @ R,K | C-term	2	2	0	0	0	b_higa-ar-gltrfasp-fzpiphilic_214mabs-dil1-5_d_step.ScanId;v=1;d1=17883.17883.2	hcd	Reference	7.08	2e+11		FTMS + c NSI d Full ms2 994.0141@hcd35.00 [106.0000-1999.0000]	3 in 3		69200000000
5070.18.36	42455	54.4500	17996	sp|P0DOY2|IGLC2_HUMAN Immunoglobulin lambda constant 2 OS=Homo sapiens OX=9606 GN=IGLC2 PE=1 SV=1	P0DOY2				K.AAPSVTLFPPSSEELQANK.A		True-positive			AR	b	1985.0144		0	11291.5	b_hIgA-AR-GLTrFASP-FZpipHILIC_D_step	262.18	0.00019	69200000000	1	32.18	2		5	23	0.049	159.5	159.5	993.5145	993.513	1.91	0	1985.01	8	15	1.3e+09	32.18		31.15	34.38	b_hIgA-AR-GLTrFASP-FZpipHILIC_...p.raw_20220907_noglyc_spec_cut(2)	//ad/data/bpe/teams/analytics/Byonic/Data/Greta/IgA AthensResearch Batch/b_hIgA-AR-GLTrFASP-FZpipHILIC_...p.raw_20220907_noglyc_spec_cut(2)/b_hIgA-AR-GLTrFASP-FZpipHILIC_...p.raw_20220907_noglyc_spec_cut(2).byrslt	//ad/lab/bpe/eclipse/Data/Frania/IgA/b_hIgA-AR-GLTrFASP-FZpipHILIC_214mAbs-Dil1-5_D_step.raw	trypsin @ R,K | C-term	2	2	0	0	0	b_higa-ar-gltrfasp-fzpiphilic_214mabs-dil1-5_d_step.ScanId;v=1;d1=17996.17996.2	hcd	Reference	7.08	2e+11		FTMS + c NSI d Full ms2 994.0149@hcd35.00 [106.0000-1999.0000]	3 in 3		69200000000
5070.18.37	42488	54.7300	18094	sp|P0DOY2|IGLC2_HUMAN Immunoglobulin lambda constant 2 OS=Homo sapiens OX=9606 GN=IGLC2 PE=1 SV=1	P0DOY2				K.AAPSVTLFPPSSEELQANK.A		True-positive			AR	b	1985.0127		0	11291.5	b_hIgA-AR-GLTrFASP-FZpipHILIC_D_step	211.94	0.0036	69200000000	1	32.18	2		5	23	0.5	141.1	141.1	993.5136	993.513	1.05	0	1985.01	8	15	1.3e+09	32.18		31.15	34.38	b_hIgA-AR-GLTrFASP-FZpipHILIC_...p.raw_20220907_noglyc_spec_cut(2)	//ad/data/bpe/teams/analytics/Byonic/Data/Greta/IgA AthensResearch Batch/b_hIgA-AR-GLTrFASP-FZpipHILIC_...p.raw_20220907_noglyc_spec_cut(2)/b_hIgA-AR-GLTrFASP-FZpipHILIC_...p.raw_20220907_noglyc_spec_cut(2).byrslt	//ad/lab/bpe/eclipse/Data/Frania/IgA/b_hIgA-AR-GLTrFASP-FZpipHILIC_214mAbs-Dil1-5_D_step.raw	trypsin @ R,K | C-term	2	2	0	0	0	b_higa-ar-gltrfasp-fzpiphilic_214mabs-dil1-5_d_step.ScanId;v=1;d1=18094.18094.2	hcd	Reference	7.08	2e+11		FTMS + c NSI d Full ms2 994.0149@hcd35.00 [106.0000-1999.0000]	3 in 3		69200000000
5070.18.38	42583	55.6200	18409	sp|P0DOY2|IGLC2_HUMAN Immunoglobulin lambda constant 2 OS=Homo sapiens OX=9606 GN=IGLC2 PE=1 SV=1	P0DOY2				K.AAPSVTLFPPSSEELQANK.A		True-positive			AR	b	1985.0132		0	11291.5	b_hIgA-AR-GLTrFASP-FZpipHILIC_D_step	140.37	0.004	69200000000	1	32.18	2		5	23	0.53	135.9	135.9	993.5139	993.513	1.30	0	1985.01	8	15	1.3e+09	32.18		31.15	34.38	b_hIgA-AR-GLTrFASP-FZpipHILIC_...p.raw_20220907_noglyc_spec_cut(2)	//ad/data/bpe/teams/analytics/Byonic/Data/Greta/IgA AthensResearch Batch/b_hIgA-AR-GLTrFASP-FZpipHILIC_...p.raw_20220907_noglyc_spec_cut(2)/b_hIgA-AR-GLTrFASP-FZpipHILIC_...p.raw_20220907_noglyc_spec_cut(2).byrslt	//ad/lab/bpe/eclipse/Data/Frania/IgA/b_hIgA-AR-GLTrFASP-FZpipHILIC_214mAbs-Dil1-5_D_step.raw	trypsin @ R,K | C-term	2	2	0	0	0	b_higa-ar-gltrfasp-fzpiphilic_214mabs-dil1-5_d_step.ScanId;v=1;d1=18409.18409.2	hcd	Reference	7.08	2e+11		FTMS + c NSI d Full ms2 994.0151@hcd35.00 [106.0000-1999.0000]	3 in 3		69200000000
5070.18.39	42609	55.9000	18504	sp|P0DOY2|IGLC2_HUMAN Immunoglobulin lambda constant 2 OS=Homo sapiens OX=9606 GN=IGLC2 PE=1 SV=1	P0DOY2				K.AAPSVTLFPPSSEELQANK.A		True-positive			AR	b	1985.0136		0	11291.5	b_hIgA-AR-GLTrFASP-FZpipHILIC_D_step	101.96	0.02	69200000000	1	32.18	2		5	23	0.85	102.0	102.0	993.5141	993.513	1.52	0	1985.01	8	15	1.3e+09	32.18		31.15	34.38	b_hIgA-AR-GLTrFASP-FZpipHILIC_...p.raw_20220907_noglyc_spec_cut(2)	//ad/data/bpe/teams/analytics/Byonic/Data/Greta/IgA AthensResearch Batch/b_hIgA-AR-GLTrFASP-FZpipHILIC_...p.raw_20220907_noglyc_spec_cut(2)/b_hIgA-AR-GLTrFASP-FZpipHILIC_...p.raw_20220907_noglyc_spec_cut(2).byrslt	//ad/lab/bpe/eclipse/Data/Frania/IgA/b_hIgA-AR-GLTrFASP-FZpipHILIC_214mAbs-Dil1-5_D_step.raw	trypsin @ R,K | C-term	2	2	0	0	0	b_higa-ar-gltrfasp-fzpiphilic_214mabs-dil1-5_d_step.ScanId;v=1;d1=18504.18504.2	hcd	Reference	7.08	2e+11	0.8	FTMS + c NSI d Full ms2 993.5135@hcd35.00 [106.0000-1998.0000]	3 in 3		69200000000
5070.19	32810; 27519; 27704; 27751; 27957; 27987; 27988; 28114; 28145; 28166; 28188; 30926; 32178; 32191; 32201; 32214; 32233; 32250; 32256; 32273; 32290; 32307; 32322; 32330; 32335; 32350; 32357; 32371; 32403; 32418; 32487; 32503; 32504; 32535; 32555; 32573; 32590; 32604; 32699; 32710; 32780	55.9900; 35.7500; 37.8500; 38.4900; 40.9600; 41.2800; 41.2900; 42.5700; 42.8900; 43.1800; 43.4700; 32.6100; 32.8700; 33.1500; 33.4200; 33.7100; 34.0000; 34.0400; 34.2900; 34.5800; 34.8700; 35.1600; 35.3100; 35.4400; 36.0400; 36.3200; 41.9500; 47.2600; 49.9900; 54.7400	19051; 11881; 12645; 12881; 13732; 13845; 13848; 14275; 14389; 14494; 14595; 10701; 10804; 10910; 11013; 11124; 11231; 11248; 11334; 11442; 11552; 11661; 11716; 11765; 11981; 12080; 14068; 15924; 16911; 18617	sp|P0DOY2|IGLC2_HUMAN Immunoglobulin lambda constant 2 OS=Homo sapiens OX=9606 GN=IGLC2 PE=1 SV=1	P0DOY2				K.AAPSVTLFPPSSEELQANK.A		True-positive			AR	b	1985.0138; 1985.0112; 1985.0126; 1985.0084; 1985.0145; 1985.0144; 1985.0144; 1985.0119; 1985.0129; 1985.0123; 1985.0137; 1985.0144; 1985.0135; 1985.0133; 1985.0134; 1985.0129; 1985.0130; 1985.0137; 1985.0139; 1985.0127; 1985.0127; 1985.0110; 1985.0119; 1985.0124; 1985.0127; 1985.0112; 1985.0126; 1985.0137; 1985.0126; 1985.0084; 1985.0145; 1985.0144; 1985.0144; 1985.0113; 1985.0119; 1985.0129; 1985.0123; 1985.0137; 1985.0137; 1985.0145; 1985.0136		1	11291.5	b_hIgA-AR-GLTrFASP-FZpipHILIC_E2_step	853.84	0.00e+00 - 2.76e-02	26800000000	1	32.85	2		5	23	0.00e+00 - 9.20e-01	28.9 - 835.0	28.9 - 835.0	993.5142; 993.5129; 993.5136; 993.5115; 993.5145; 993.5145; 993.5145; 993.5132; 993.5137; 993.5134; 993.5141; 993.5145; 993.5140; 993.5139; 993.5140; 993.5137; 993.5138; 993.5141; 993.5142; 993.5136; 993.5136; 993.5128; 993.5132; 993.5135; 993.5136; 993.5129; 993.5136; 993.5141; 993.5136; 993.5115; 993.5145; 993.5145; 993.5145; 993.5129; 993.5132; 993.5137; 993.5134; 993.5141; 993.5141; 993.5145; 993.5141	993.513	1.62; 0.34; 1.00; -1.10; 1.99; 1.95; 1.95; 0.66; 1.15; 0.87; 1.57; 1.95; 1.49; 1.36; 1.44; 1.18; 1.22; 1.57; 1.70; 1.06; 1.07; 0.21; 0.67; 0.90; 1.08; 0.34; 1.03; 1.58; 1.00; -1.10; 1.99; 1.95; 1.95; 0.39; 0.66; 1.15; 0.87; 1.57; 1.58; 1.98; 1.51	0	1985.01	6	15	4.88e+08	32.85		32.08	35.48	b_hIgA-AR-GLTrFASP-FZpipHILIC_...p.raw_20220907_noglyc_spec_cut(1); b_hIgA-AR-GLTrFASP-FZpipHILIC_11mAbs_E2_step.raw_20240117_glycoII_spec_cut; b_hIgA-AR-GLTrFASP-FZpipHILIC_11mAbs_E2_step.raw_Sulfo	//ad/data/bpe/teams/analytics/Byonic/Data/Greta/IgA AthensResearch Batch/b_hIgA-AR-GLTrFASP-FZpipHILIC_...p.raw_20220907_noglyc_spec_cut(1)/b_hIgA-AR-GLTrFASP-FZpipHILIC_...p.raw_20220907_noglyc_spec_cut(1).byrslt; //ad/data/bpe/teams/analytics/Byonic/Data/Greta/IgA AthensResearch Batch/b_hIgA-AR-GLTrFASP-FZpipHILIC_11mAbs_E2_step.raw_20240117_glycoII_spec_cut/b_hIgA-AR-GLTrFASP-FZpipHILIC_11mAbs_E2_step.raw_20240117_glycoII_spec_cut.byrslt; //ad/data/bpe/teams/analytics/Byonic/Data/Greta/IgA AR+SA Extra-gPSM/b_hIgA-AR-GLTrFASP-FZpipHILIC_11mAbs_E2_step.raw_Sulfo/b_hIgA-AR-GLTrFASP-FZpipHILIC_11mAbs_E2_step.raw_Sulfo.byrslt	//ad/lab/bpe/eclipse/Data/Frania/IgA/b_hIgA-AR-GLTrFASP-FZpipHILIC_11mAbs_E2_step.raw	trypsin @ R,K | C-term	2	2	0	0	0	--	hcd	Reference	7.08	8e+10	0.9	--	3 in 3		26800000000
5070.19.1	32178	32.6100	10701	sp|P0DOY2|IGLC2_HUMAN Immunoglobulin lambda constant 2 OS=Homo sapiens OX=9606 GN=IGLC2 PE=1 SV=1	P0DOY2				K.AAPSVTLFPPSSEELQANK.A		True-positive			AR	b	1985.0135		0	11291.5	b_hIgA-AR-GLTrFASP-FZpipHILIC_E2_step	853.84	0	26800000000	1	32.85	2		5	23	0	606.0	606.0	993.5140	993.513	1.49	0	1985.01	6	15	4.88e+08	32.85		32.08	35.48	b_hIgA-AR-GLTrFASP-FZpipHILIC_...p.raw_20220907_noglyc_spec_cut(1)	//ad/data/bpe/teams/analytics/Byonic/Data/Greta/IgA AthensResearch Batch/b_hIgA-AR-GLTrFASP-FZpipHILIC_...p.raw_20220907_noglyc_spec_cut(1)/b_hIgA-AR-GLTrFASP-FZpipHILIC_...p.raw_20220907_noglyc_spec_cut(1).byrslt	//ad/lab/bpe/eclipse/Data/Frania/IgA/b_hIgA-AR-GLTrFASP-FZpipHILIC_11mAbs_E2_step.raw	trypsin @ R,K | C-term	2	2	0	0	0	b_higa-ar-gltrfasp-fzpiphilic_11mabs_e2_step.ScanId;v=1;d1=10701.10701.2	hcd	Reference	7.08	8e+10		FTMS + c NSI d Full ms2 993.5128@hcd35.00 [106.0000-1998.0000]	3 in 3		26800000000
5070.19.2	32191	32.8700	10804	sp|P0DOY2|IGLC2_HUMAN Immunoglobulin lambda constant 2 OS=Homo sapiens OX=9606 GN=IGLC2 PE=1 SV=1	P0DOY2				K.AAPSVTLFPPSSEELQANK.A		True-positive			AR	b	1985.0133		0	11291.5	b_hIgA-AR-GLTrFASP-FZpipHILIC_E2_step	810.47	0	26800000000	1	32.85	2		5	23	4e-16	583.8	583.8	993.5139	993.513	1.36	0	1985.01	6	15	4.88e+08	32.85		32.08	35.48	b_hIgA-AR-GLTrFASP-FZpipHILIC_...p.raw_20220907_noglyc_spec_cut(1)	//ad/data/bpe/teams/analytics/Byonic/Data/Greta/IgA AthensResearch Batch/b_hIgA-AR-GLTrFASP-FZpipHILIC_...p.raw_20220907_noglyc_spec_cut(1)/b_hIgA-AR-GLTrFASP-FZpipHILIC_...p.raw_20220907_noglyc_spec_cut(1).byrslt	//ad/lab/bpe/eclipse/Data/Frania/IgA/b_hIgA-AR-GLTrFASP-FZpipHILIC_11mAbs_E2_step.raw	trypsin @ R,K | C-term	2	2	0	0	0	b_higa-ar-gltrfasp-fzpiphilic_11mabs_e2_step.ScanId;v=1;d1=10804.10804.2	hcd	Reference	7.08	8e+10		FTMS + c NSI d Full ms2 994.0143@hcd35.00 [106.0000-1999.0000]	3 in 3		26800000000
5070.19.3	32201	33.1500	10910	sp|P0DOY2|IGLC2_HUMAN Immunoglobulin lambda constant 2 OS=Homo sapiens OX=9606 GN=IGLC2 PE=1 SV=1	P0DOY2				K.AAPSVTLFPPSSEELQANK.A		True-positive			AR	b	1985.0134		0	11291.5	b_hIgA-AR-GLTrFASP-FZpipHILIC_E2_step	814.8	0	26800000000	1	32.85	2		5	23	4e-16	589.7	589.7	993.5140	993.513	1.44	0	1985.01	6	15	4.88e+08	32.85		32.08	35.48	b_hIgA-AR-GLTrFASP-FZpipHILIC_...p.raw_20220907_noglyc_spec_cut(1)	//ad/data/bpe/teams/analytics/Byonic/Data/Greta/IgA AthensResearch Batch/b_hIgA-AR-GLTrFASP-FZpipHILIC_...p.raw_20220907_noglyc_spec_cut(1)/b_hIgA-AR-GLTrFASP-FZpipHILIC_...p.raw_20220907_noglyc_spec_cut(1).byrslt	//ad/lab/bpe/eclipse/Data/Frania/IgA/b_hIgA-AR-GLTrFASP-FZpipHILIC_11mAbs_E2_step.raw	trypsin @ R,K | C-term	2	2	0	0	0	b_higa-ar-gltrfasp-fzpiphilic_11mabs_e2_step.ScanId;v=1;d1=10910.10910.2	hcd	Reference	7.08	8e+10		FTMS + c NSI d Full ms2 994.0142@hcd35.00 [106.0000-1999.0000]	3 in 3		26800000000
5070.19.4	32214	33.4200	11013	sp|P0DOY2|IGLC2_HUMAN Immunoglobulin lambda constant 2 OS=Homo sapiens OX=9606 GN=IGLC2 PE=1 SV=1	P0DOY2				K.AAPSVTLFPPSSEELQANK.A		True-positive			AR	b	1985.0129		0	11291.5	b_hIgA-AR-GLTrFASP-FZpipHILIC_E2_step	818.67	0	26800000000	1	32.85	2		5	23	4e-16	585.1	585.1	993.5137	993.513	1.18	0	1985.01	6	15	4.88e+08	32.85		32.08	35.48	b_hIgA-AR-GLTrFASP-FZpipHILIC_...p.raw_20220907_noglyc_spec_cut(1)	//ad/data/bpe/teams/analytics/Byonic/Data/Greta/IgA AthensResearch Batch/b_hIgA-AR-GLTrFASP-FZpipHILIC_...p.raw_20220907_noglyc_spec_cut(1)/b_hIgA-AR-GLTrFASP-FZpipHILIC_...p.raw_20220907_noglyc_spec_cut(1).byrslt	//ad/lab/bpe/eclipse/Data/Frania/IgA/b_hIgA-AR-GLTrFASP-FZpipHILIC_11mAbs_E2_step.raw	trypsin @ R,K | C-term	2	2	0	0	0	b_higa-ar-gltrfasp-fzpiphilic_11mabs_e2_step.ScanId;v=1;d1=11013.11013.2	hcd	Reference	7.08	8e+10		FTMS + c NSI d Full ms2 994.0146@hcd35.00 [106.0000-1999.0000]	3 in 3		26800000000
5070.19.5	32233	33.7100	11124	sp|P0DOY2|IGLC2_HUMAN Immunoglobulin lambda constant 2 OS=Homo sapiens OX=9606 GN=IGLC2 PE=1 SV=1	P0DOY2				K.AAPSVTLFPPSSEELQANK.A		True-positive			AR	b	1985.0130		0	11291.5	b_hIgA-AR-GLTrFASP-FZpipHILIC_E2_step	850.36	0	26800000000	1	32.85	2		5	23	0	614.6	614.6	993.5138	993.513	1.22	0	1985.01	6	15	4.88e+08	32.85		32.08	35.48	b_hIgA-AR-GLTrFASP-FZpipHILIC_...p.raw_20220907_noglyc_spec_cut(1)	//ad/data/bpe/teams/analytics/Byonic/Data/Greta/IgA AthensResearch Batch/b_hIgA-AR-GLTrFASP-FZpipHILIC_...p.raw_20220907_noglyc_spec_cut(1)/b_hIgA-AR-GLTrFASP-FZpipHILIC_...p.raw_20220907_noglyc_spec_cut(1).byrslt	//ad/lab/bpe/eclipse/Data/Frania/IgA/b_hIgA-AR-GLTrFASP-FZpipHILIC_11mAbs_E2_step.raw	trypsin @ R,K | C-term	2	2	0	0	0	b_higa-ar-gltrfasp-fzpiphilic_11mabs_e2_step.ScanId;v=1;d1=11124.11124.2	hcd	Reference	7.08	8e+10		FTMS + c NSI d Full ms2 994.0141@hcd35.00 [106.0000-1999.0000]	3 in 3		26800000000
5070.19.6	32250	34.0000	11231	sp|P0DOY2|IGLC2_HUMAN Immunoglobulin lambda constant 2 OS=Homo sapiens OX=9606 GN=IGLC2 PE=1 SV=1	P0DOY2				K.AAPSVTLFPPSSEELQANK.A		True-positive			AR	b	1985.0137		0	11291.5	b_hIgA-AR-GLTrFASP-FZpipHILIC_E2_step	819.81	0	26800000000	1	32.85	2		5	23	4e-16	581.0	581.0	993.5141	993.513	1.57	0	1985.01	6	15	4.88e+08	32.85		32.08	35.48	b_hIgA-AR-GLTrFASP-FZpipHILIC_...p.raw_20220907_noglyc_spec_cut(1)	//ad/data/bpe/teams/analytics/Byonic/Data/Greta/IgA AthensResearch Batch/b_hIgA-AR-GLTrFASP-FZpipHILIC_...p.raw_20220907_noglyc_spec_cut(1)/b_hIgA-AR-GLTrFASP-FZpipHILIC_...p.raw_20220907_noglyc_spec_cut(1).byrslt	//ad/lab/bpe/eclipse/Data/Frania/IgA/b_hIgA-AR-GLTrFASP-FZpipHILIC_11mAbs_E2_step.raw	trypsin @ R,K | C-term	2	2	0	0	0	b_higa-ar-gltrfasp-fzpiphilic_11mabs_e2_step.ScanId;v=1;d1=11231.11231.2	hcd	Reference	7.08	8e+10		FTMS + c NSI d Full ms2 994.0140@hcd35.00 [106.0000-1999.0000]	3 in 3		26800000000
5070.19.7	32256	34.0400	11248	sp|P0DOY2|IGLC2_HUMAN Immunoglobulin lambda constant 2 OS=Homo sapiens OX=9606 GN=IGLC2 PE=1 SV=1	P0DOY2				K.AAPSVTLFPPSSEELQANK.A		True-positive			AR	b	1985.0139		0	11291.5	b_hIgA-AR-GLTrFASP-FZpipHILIC_E2_step	135.98	0.027	26800000000	1	32.85	2		5	23	0.92	28.9	28.9	993.5142	993.513	1.70	0	1985.01	6	15	4.88e+08	32.85		32.08	35.48	b_hIgA-AR-GLTrFASP-FZpipHILIC_...p.raw_20220907_noglyc_spec_cut(1)	//ad/data/bpe/teams/analytics/Byonic/Data/Greta/IgA AthensResearch Batch/b_hIgA-AR-GLTrFASP-FZpipHILIC_...p.raw_20220907_noglyc_spec_cut(1)/b_hIgA-AR-GLTrFASP-FZpipHILIC_...p.raw_20220907_noglyc_spec_cut(1).byrslt	//ad/lab/bpe/eclipse/Data/Frania/IgA/b_hIgA-AR-GLTrFASP-FZpipHILIC_11mAbs_E2_step.raw	trypsin @ R,K | C-term	2	2	0	0	0	b_higa-ar-gltrfasp-fzpiphilic_11mabs_e2_step.ScanId;v=1;d1=11248.11248.3	hcd	Reference	7.08	8e+10		FTMS + c NSI d Full ms2 996.4927@hcd35.00 [106.0000-2000.0000]	3 in 3		26800000000
5070.19.8	32273	34.2900	11334	sp|P0DOY2|IGLC2_HUMAN Immunoglobulin lambda constant 2 OS=Homo sapiens OX=9606 GN=IGLC2 PE=1 SV=1	P0DOY2				K.AAPSVTLFPPSSEELQANK.A		True-positive			AR	b	1985.0127		0	11291.5	b_hIgA-AR-GLTrFASP-FZpipHILIC_E2_step	838.46	0	26800000000	1	32.85	2		5	23	4e-16	612.3	612.3	993.5136	993.513	1.06	0	1985.01	6	15	4.88e+08	32.85		32.08	35.48	b_hIgA-AR-GLTrFASP-FZpipHILIC_...p.raw_20220907_noglyc_spec_cut(1)	//ad/data/bpe/teams/analytics/Byonic/Data/Greta/IgA AthensResearch Batch/b_hIgA-AR-GLTrFASP-FZpipHILIC_...p.raw_20220907_noglyc_spec_cut(1)/b_hIgA-AR-GLTrFASP-FZpipHILIC_...p.raw_20220907_noglyc_spec_cut(1).byrslt	//ad/lab/bpe/eclipse/Data/Frania/IgA/b_hIgA-AR-GLTrFASP-FZpipHILIC_11mAbs_E2_step.raw	trypsin @ R,K | C-term	2	2	0	0	0	b_higa-ar-gltrfasp-fzpiphilic_11mabs_e2_step.ScanId;v=1;d1=11334.11334.2	hcd	Reference	7.08	8e+10		FTMS + c NSI d Full ms2 994.0142@hcd35.00 [106.0000-1999.0000]	3 in 3		26800000000
5070.19.9	32290	34.5800	11442	sp|P0DOY2|IGLC2_HUMAN Immunoglobulin lambda constant 2 OS=Homo sapiens OX=9606 GN=IGLC2 PE=1 SV=1	P0DOY2				K.AAPSVTLFPPSSEELQANK.A		True-positive			AR	b	1985.0127		0	11291.5	b_hIgA-AR-GLTrFASP-FZpipHILIC_E2_step	851.01	0	26800000000	1	32.85	2		5	23	0	604.1	604.1	993.5136	993.513	1.07	0	1985.01	6	15	4.88e+08	32.85		32.08	35.48	b_hIgA-AR-GLTrFASP-FZpipHILIC_...p.raw_20220907_noglyc_spec_cut(1)	//ad/data/bpe/teams/analytics/Byonic/Data/Greta/IgA AthensResearch Batch/b_hIgA-AR-GLTrFASP-FZpipHILIC_...p.raw_20220907_noglyc_spec_cut(1)/b_hIgA-AR-GLTrFASP-FZpipHILIC_...p.raw_20220907_noglyc_spec_cut(1).byrslt	//ad/lab/bpe/eclipse/Data/Frania/IgA/b_hIgA-AR-GLTrFASP-FZpipHILIC_11mAbs_E2_step.raw	trypsin @ R,K | C-term	2	2	0	0	0	b_higa-ar-gltrfasp-fzpiphilic_11mabs_e2_step.ScanId;v=1;d1=11442.11442.2	hcd	Reference	7.08	8e+10		FTMS + c NSI d Full ms2 994.0145@hcd35.00 [106.0000-1999.0000]	3 in 3		26800000000
5070.19.10	32307	34.8700	11552	sp|P0DOY2|IGLC2_HUMAN Immunoglobulin lambda constant 2 OS=Homo sapiens OX=9606 GN=IGLC2 PE=1 SV=1	P0DOY2				K.AAPSVTLFPPSSEELQANK.A		True-positive			AR	b	1985.0110		0	11291.5	b_hIgA-AR-GLTrFASP-FZpipHILIC_E2_step	781.45	0	26800000000	1	32.85	2		5	23	1.9e-14	592.6	592.6	993.5128	993.513	0.21	0	1985.01	6	15	4.88e+08	32.85		32.08	35.48	b_hIgA-AR-GLTrFASP-FZpipHILIC_...p.raw_20220907_noglyc_spec_cut(1)	//ad/data/bpe/teams/analytics/Byonic/Data/Greta/IgA AthensResearch Batch/b_hIgA-AR-GLTrFASP-FZpipHILIC_...p.raw_20220907_noglyc_spec_cut(1)/b_hIgA-AR-GLTrFASP-FZpipHILIC_...p.raw_20220907_noglyc_spec_cut(1).byrslt	//ad/lab/bpe/eclipse/Data/Frania/IgA/b_hIgA-AR-GLTrFASP-FZpipHILIC_11mAbs_E2_step.raw	trypsin @ R,K | C-term	2	2	0	0	0	b_higa-ar-gltrfasp-fzpiphilic_11mabs_e2_step.ScanId;v=1;d1=11552.11552.2	hcd	Reference	7.08	8e+10		FTMS + c NSI d Full ms2 994.0139@hcd35.00 [106.0000-1999.0000]	3 in 3		26800000000
5070.19.11	32322	35.1600	11661	sp|P0DOY2|IGLC2_HUMAN Immunoglobulin lambda constant 2 OS=Homo sapiens OX=9606 GN=IGLC2 PE=1 SV=1	P0DOY2				K.AAPSVTLFPPSSEELQANK.A		True-positive			AR	b	1985.0119		0	11291.5	b_hIgA-AR-GLTrFASP-FZpipHILIC_E2_step	784.85	0	26800000000	1	32.85	2		5	23	7.1e-15	550.4	550.4	993.5132	993.513	0.67	0	1985.01	6	15	4.88e+08	32.85		32.08	35.48	b_hIgA-AR-GLTrFASP-FZpipHILIC_...p.raw_20220907_noglyc_spec_cut(1)	//ad/data/bpe/teams/analytics/Byonic/Data/Greta/IgA AthensResearch Batch/b_hIgA-AR-GLTrFASP-FZpipHILIC_...p.raw_20220907_noglyc_spec_cut(1)/b_hIgA-AR-GLTrFASP-FZpipHILIC_...p.raw_20220907_noglyc_spec_cut(1).byrslt	//ad/lab/bpe/eclipse/Data/Frania/IgA/b_hIgA-AR-GLTrFASP-FZpipHILIC_11mAbs_E2_step.raw	trypsin @ R,K | C-term	2	2	0	0	0	b_higa-ar-gltrfasp-fzpiphilic_11mabs_e2_step.ScanId;v=1;d1=11661.11661.2	hcd	Reference	7.08	8e+10		FTMS + c NSI d Full ms2 994.0146@hcd35.00 [106.0000-1999.0000]	3 in 3		26800000000
5070.19.12	32330	35.3100	11716	sp|P0DOY2|IGLC2_HUMAN Immunoglobulin lambda constant 2 OS=Homo sapiens OX=9606 GN=IGLC2 PE=1 SV=1	P0DOY2				K.AAPSVTLFPPSSEELQANK.A		True-positive			AR	b	1985.0124		0	11291.5	b_hIgA-AR-GLTrFASP-FZpipHILIC_E2_step	579.82	8.3e-14	26800000000	1	32.85	2		5	23	3.8e-11	429.1	429.1	993.5135	993.513	0.90	0	1985.01	6	15	4.88e+08	32.85		32.08	35.48	b_hIgA-AR-GLTrFASP-FZpipHILIC_...p.raw_20220907_noglyc_spec_cut(1)	//ad/data/bpe/teams/analytics/Byonic/Data/Greta/IgA AthensResearch Batch/b_hIgA-AR-GLTrFASP-FZpipHILIC_...p.raw_20220907_noglyc_spec_cut(1)/b_hIgA-AR-GLTrFASP-FZpipHILIC_...p.raw_20220907_noglyc_spec_cut(1).byrslt	//ad/lab/bpe/eclipse/Data/Frania/IgA/b_hIgA-AR-GLTrFASP-FZpipHILIC_11mAbs_E2_step.raw	trypsin @ R,K | C-term	2	2	0	0	0	b_higa-ar-gltrfasp-fzpiphilic_11mabs_e2_step.ScanId;v=1;d1=11716.11716.3	hcd	Reference	7.08	8e+10		FTMS + c NSI d Full ms2 994.4356@hcd35.00 [106.0000-2000.0000]	3 in 3		26800000000
5070.19.13	32335	35.4400	11765	sp|P0DOY2|IGLC2_HUMAN Immunoglobulin lambda constant 2 OS=Homo sapiens OX=9606 GN=IGLC2 PE=1 SV=1	P0DOY2				K.AAPSVTLFPPSSEELQANK.A		True-positive			AR	b	1985.0127		0	11291.5	b_hIgA-AR-GLTrFASP-FZpipHILIC_E2_step	789.22	0	26800000000	1	32.85	2		5	23	3.8e-15	560.9	560.9	993.5136	993.513	1.08	0	1985.01	6	15	4.88e+08	32.85		32.08	35.48	b_hIgA-AR-GLTrFASP-FZpipHILIC_...p.raw_20220907_noglyc_spec_cut(1)	//ad/data/bpe/teams/analytics/Byonic/Data/Greta/IgA AthensResearch Batch/b_hIgA-AR-GLTrFASP-FZpipHILIC_...p.raw_20220907_noglyc_spec_cut(1)/b_hIgA-AR-GLTrFASP-FZpipHILIC_...p.raw_20220907_noglyc_spec_cut(1).byrslt	//ad/lab/bpe/eclipse/Data/Frania/IgA/b_hIgA-AR-GLTrFASP-FZpipHILIC_11mAbs_E2_step.raw	trypsin @ R,K | C-term	2	2	0	0	0	b_higa-ar-gltrfasp-fzpiphilic_11mabs_e2_step.ScanId;v=1;d1=11765.11765.2	hcd	Reference	7.08	8e+10		FTMS + c NSI d Full ms2 994.0143@hcd35.00 [106.0000-1999.0000]	3 in 3		26800000000
5070.19.14	32350	35.7500	11881	sp|P0DOY2|IGLC2_HUMAN Immunoglobulin lambda constant 2 OS=Homo sapiens OX=9606 GN=IGLC2 PE=1 SV=1	P0DOY2				K.AAPSVTLFPPSSEELQANK.A		True-positive			AR	b	1985.0112		0	11291.5	b_hIgA-AR-GLTrFASP-FZpipHILIC_E2_step	834.98	0	26800000000	1	32.85	2		5	23	7e-16	658.9	658.9	993.5129	993.513	0.34	0	1985.01	6	15	4.88e+08	32.85		32.08	35.48	b_hIgA-AR-GLTrFASP-FZpipHILIC_...p.raw_20220907_noglyc_spec_cut(1)	//ad/data/bpe/teams/analytics/Byonic/Data/Greta/IgA AthensResearch Batch/b_hIgA-AR-GLTrFASP-FZpipHILIC_...p.raw_20220907_noglyc_spec_cut(1)/b_hIgA-AR-GLTrFASP-FZpipHILIC_...p.raw_20220907_noglyc_spec_cut(1).byrslt	//ad/lab/bpe/eclipse/Data/Frania/IgA/b_hIgA-AR-GLTrFASP-FZpipHILIC_11mAbs_E2_step.raw	trypsin @ R,K | C-term	2	2	0	0	0	b_higa-ar-gltrfasp-fzpiphilic_11mabs_e2_step.ScanId;v=1;d1=11881.11881.2	hcd	Reference	7.08	8e+10		FTMS + c NSI d Full ms2 993.5129@hcd35.00 [106.0000-1998.0000]	3 in 3		26800000000
5070.19.15	27519	35.7500	11881	sp|P0DOY2|IGLC2_HUMAN Immunoglobulin lambda constant 2 OS=Homo sapiens OX=9606 GN=IGLC2 PE=1 SV=1	P0DOY2				K.AAPSVTLFPPSSEELQANK.A		True-positive			AR	b	1985.0112		0	11291.5	b_hIgA-AR-GLTrFASP-FZpipHILIC_E2_step	834.98	1.4e-13	26800000000	1	32.85	2		5	23	1.4e-12	835.0	835.0	993.5129	993.513	0.34	0	1985.01	6	15	4.88e+08	32.85		32.08	35.48	b_hIgA-AR-GLTrFASP-FZpipHILIC_11mAbs_E2_step.raw_20240117_glycoII_spec_cut	//ad/data/bpe/teams/analytics/Byonic/Data/Greta/IgA AthensResearch Batch/b_hIgA-AR-GLTrFASP-FZpipHILIC_11mAbs_E2_step.raw_20240117_glycoII_spec_cut/b_hIgA-AR-GLTrFASP-FZpipHILIC_11mAbs_E2_step.raw_20240117_glycoII_spec_cut.byrslt	//ad/lab/bpe/eclipse/Data/Frania/IgA/b_hIgA-AR-GLTrFASP-FZpipHILIC_11mAbs_E2_step.raw	trypsin @ R,K | C-term	2	2	0	0	0	b_higa-ar-gltrfasp-fzpiphilic_11mabs_e2_step.ScanId;v=1;d1=11881.11881.2	hcd	Reference	7.08	8e+10		FTMS + c NSI d Full ms2 993.5129@hcd35.00 [106.0000-1998.0000]	3 in 3		26800000000
5070.19.16	32357	36.0400	11981	sp|P0DOY2|IGLC2_HUMAN Immunoglobulin lambda constant 2 OS=Homo sapiens OX=9606 GN=IGLC2 PE=1 SV=1	P0DOY2				K.AAPSVTLFPPSSEELQANK.A		True-positive			AR	b	1985.0126		0	11291.5	b_hIgA-AR-GLTrFASP-FZpipHILIC_E2_step	835.68	0	26800000000	1	32.85	2		5	23	4e-16	575.5	575.5	993.5136	993.513	1.03	0	1985.01	6	15	4.88e+08	32.85		32.08	35.48	b_hIgA-AR-GLTrFASP-FZpipHILIC_...p.raw_20220907_noglyc_spec_cut(1)	//ad/data/bpe/teams/analytics/Byonic/Data/Greta/IgA AthensResearch Batch/b_hIgA-AR-GLTrFASP-FZpipHILIC_...p.raw_20220907_noglyc_spec_cut(1)/b_hIgA-AR-GLTrFASP-FZpipHILIC_...p.raw_20220907_noglyc_spec_cut(1).byrslt	//ad/lab/bpe/eclipse/Data/Frania/IgA/b_hIgA-AR-GLTrFASP-FZpipHILIC_11mAbs_E2_step.raw	trypsin @ R,K | C-term	2	2	0	0	0	b_higa-ar-gltrfasp-fzpiphilic_11mabs_e2_step.ScanId;v=1;d1=11981.11981.2	hcd	Reference	7.08	8e+10		FTMS + c NSI d Full ms2 993.5132@hcd35.00 [106.0000-1998.0000]	3 in 3		26800000000
5070.19.17	32371	36.3200	12080	sp|P0DOY2|IGLC2_HUMAN Immunoglobulin lambda constant 2 OS=Homo sapiens OX=9606 GN=IGLC2 PE=1 SV=1	P0DOY2				K.AAPSVTLFPPSSEELQANK.A		True-positive			AR	b	1985.0137		0	11291.5	b_hIgA-AR-GLTrFASP-FZpipHILIC_E2_step	785.43	0	26800000000	1	32.85	2		5	23	3.7e-15	544.8	544.8	993.5141	993.513	1.58	0	1985.01	6	15	4.88e+08	32.85		32.08	35.48	b_hIgA-AR-GLTrFASP-FZpipHILIC_...p.raw_20220907_noglyc_spec_cut(1)	//ad/data/bpe/teams/analytics/Byonic/Data/Greta/IgA AthensResearch Batch/b_hIgA-AR-GLTrFASP-FZpipHILIC_...p.raw_20220907_noglyc_spec_cut(1)/b_hIgA-AR-GLTrFASP-FZpipHILIC_...p.raw_20220907_noglyc_spec_cut(1).byrslt	//ad/lab/bpe/eclipse/Data/Frania/IgA/b_hIgA-AR-GLTrFASP-FZpipHILIC_11mAbs_E2_step.raw	trypsin @ R,K | C-term	2	2	0	0	0	b_higa-ar-gltrfasp-fzpiphilic_11mabs_e2_step.ScanId;v=1;d1=12080.12080.2	hcd	Reference	7.08	8e+10		FTMS + c NSI d Full ms2 994.0146@hcd35.00 [106.0000-1999.0000]	3 in 3		26800000000
5070.19.18	32403	37.8500	12645	sp|P0DOY2|IGLC2_HUMAN Immunoglobulin lambda constant 2 OS=Homo sapiens OX=9606 GN=IGLC2 PE=1 SV=1	P0DOY2				K.AAPSVTLFPPSSEELQANK.A		True-positive			AR	b	1985.0126		0	11291.5	b_hIgA-AR-GLTrFASP-FZpipHILIC_E2_step	728.98	1e-16	26800000000	1	32.85	2		5	23	3.8e-14	518.6	518.6	993.5136	993.513	1.00	0	1985.01	6	15	4.88e+08	32.85		32.08	35.48	b_hIgA-AR-GLTrFASP-FZpipHILIC_...p.raw_20220907_noglyc_spec_cut(1)	//ad/data/bpe/teams/analytics/Byonic/Data/Greta/IgA AthensResearch Batch/b_hIgA-AR-GLTrFASP-FZpipHILIC_...p.raw_20220907_noglyc_spec_cut(1)/b_hIgA-AR-GLTrFASP-FZpipHILIC_...p.raw_20220907_noglyc_spec_cut(1).byrslt	//ad/lab/bpe/eclipse/Data/Frania/IgA/b_hIgA-AR-GLTrFASP-FZpipHILIC_11mAbs_E2_step.raw	trypsin @ R,K | C-term	2	2	0	0	0	b_higa-ar-gltrfasp-fzpiphilic_11mabs_e2_step.ScanId;v=1;d1=12645.12645.2	hcd	Reference	7.08	8e+10		FTMS + c NSI d Full ms2 994.0137@hcd35.00 [106.0000-1999.0000]	3 in 3		26800000000
5070.19.19	27704	37.8500	12645	sp|P0DOY2|IGLC2_HUMAN Immunoglobulin lambda constant 2 OS=Homo sapiens OX=9606 GN=IGLC2 PE=1 SV=1	P0DOY2				K.AAPSVTLFPPSSEELQANK.A		True-positive			AR	b	1985.0126		0	11291.5	b_hIgA-AR-GLTrFASP-FZpipHILIC_E2_step	728.98	1.4e-11	26800000000	1	32.85	2		5	23	1.4e-10	729.0	729.0	993.5136	993.513	1.00	0	1985.01	6	15	4.88e+08	32.85		32.08	35.48	b_hIgA-AR-GLTrFASP-FZpipHILIC_11mAbs_E2_step.raw_20240117_glycoII_spec_cut	//ad/data/bpe/teams/analytics/Byonic/Data/Greta/IgA AthensResearch Batch/b_hIgA-AR-GLTrFASP-FZpipHILIC_11mAbs_E2_step.raw_20240117_glycoII_spec_cut/b_hIgA-AR-GLTrFASP-FZpipHILIC_11mAbs_E2_step.raw_20240117_glycoII_spec_cut.byrslt	//ad/lab/bpe/eclipse/Data/Frania/IgA/b_hIgA-AR-GLTrFASP-FZpipHILIC_11mAbs_E2_step.raw	trypsin @ R,K | C-term	2	2	0	0	0	b_higa-ar-gltrfasp-fzpiphilic_11mabs_e2_step.ScanId;v=1;d1=12645.12645.2	hcd	Reference	7.08	8e+10		FTMS + c NSI d Full ms2 994.0137@hcd35.00 [106.0000-1999.0000]	3 in 3		26800000000
5070.19.20	32418	38.4900	12881	sp|P0DOY2|IGLC2_HUMAN Immunoglobulin lambda constant 2 OS=Homo sapiens OX=9606 GN=IGLC2 PE=1 SV=1	P0DOY2				K.AAPSVTLFPPSSEELQANK.A		True-positive			AR	b	1985.0084		0	11291.5	b_hIgA-AR-GLTrFASP-FZpipHILIC_E2_step	719.56	2.2e-15	26800000000	1	32.85	2		5	23	1e-12	579.0	579.0	993.5115	993.513	-1.10	0	1985.01	6	15	4.88e+08	32.85		32.08	35.48	b_hIgA-AR-GLTrFASP-FZpipHILIC_...p.raw_20220907_noglyc_spec_cut(1)	//ad/data/bpe/teams/analytics/Byonic/Data/Greta/IgA AthensResearch Batch/b_hIgA-AR-GLTrFASP-FZpipHILIC_...p.raw_20220907_noglyc_spec_cut(1)/b_hIgA-AR-GLTrFASP-FZpipHILIC_...p.raw_20220907_noglyc_spec_cut(1).byrslt	//ad/lab/bpe/eclipse/Data/Frania/IgA/b_hIgA-AR-GLTrFASP-FZpipHILIC_11mAbs_E2_step.raw	trypsin @ R,K | C-term	2	2	0	0	0	b_higa-ar-gltrfasp-fzpiphilic_11mabs_e2_step.ScanId;v=1;d1=12881.12881.2	hcd	Reference	7.08	8e+10		FTMS + c NSI d Full ms2 994.0135@hcd35.00 [106.0000-1999.0000]	3 in 3		26800000000
5070.19.21	27751	38.4900	12881	sp|P0DOY2|IGLC2_HUMAN Immunoglobulin lambda constant 2 OS=Homo sapiens OX=9606 GN=IGLC2 PE=1 SV=1	P0DOY2				K.AAPSVTLFPPSSEELQANK.A		True-positive			AR	b	1985.0084		0	11291.5	b_hIgA-AR-GLTrFASP-FZpipHILIC_E2_step	719.56	1e-10	26800000000	1	32.85	2		5	23	1e-09	719.6	719.6	993.5115	993.513	-1.10	0	1985.01	6	15	4.88e+08	32.85		32.08	35.48	b_hIgA-AR-GLTrFASP-FZpipHILIC_11mAbs_E2_step.raw_20240117_glycoII_spec_cut	//ad/data/bpe/teams/analytics/Byonic/Data/Greta/IgA AthensResearch Batch/b_hIgA-AR-GLTrFASP-FZpipHILIC_11mAbs_E2_step.raw_20240117_glycoII_spec_cut/b_hIgA-AR-GLTrFASP-FZpipHILIC_11mAbs_E2_step.raw_20240117_glycoII_spec_cut.byrslt	//ad/lab/bpe/eclipse/Data/Frania/IgA/b_hIgA-AR-GLTrFASP-FZpipHILIC_11mAbs_E2_step.raw	trypsin @ R,K | C-term	2	2	0	0	0	b_higa-ar-gltrfasp-fzpiphilic_11mabs_e2_step.ScanId;v=1;d1=12881.12881.2	hcd	Reference	7.08	8e+10		FTMS + c NSI d Full ms2 994.0135@hcd35.00 [106.0000-1999.0000]	3 in 3		26800000000
5070.19.22	32487	40.9600	13732	sp|P0DOY2|IGLC2_HUMAN Immunoglobulin lambda constant 2 OS=Homo sapiens OX=9606 GN=IGLC2 PE=1 SV=1	P0DOY2				K.AAPSVTLFPPSSEELQANK.A		True-positive			AR	b	1985.0145		0	11291.5	b_hIgA-AR-GLTrFASP-FZpipHILIC_E2_step	652.57	2.5e-15	26800000000	1	32.85	2		5	23	1.2e-12	435.8	435.8	993.5145	993.513	1.99	0	1985.01	6	15	4.88e+08	32.85		32.08	35.48	b_hIgA-AR-GLTrFASP-FZpipHILIC_...p.raw_20220907_noglyc_spec_cut(1)	//ad/data/bpe/teams/analytics/Byonic/Data/Greta/IgA AthensResearch Batch/b_hIgA-AR-GLTrFASP-FZpipHILIC_...p.raw_20220907_noglyc_spec_cut(1)/b_hIgA-AR-GLTrFASP-FZpipHILIC_...p.raw_20220907_noglyc_spec_cut(1).byrslt	//ad/lab/bpe/eclipse/Data/Frania/IgA/b_hIgA-AR-GLTrFASP-FZpipHILIC_11mAbs_E2_step.raw	trypsin @ R,K | C-term	2	2	0	0	0	b_higa-ar-gltrfasp-fzpiphilic_11mabs_e2_step.ScanId;v=1;d1=13732.13732.2	hcd	Reference	7.08	8e+10		FTMS + c NSI d Full ms2 994.0139@hcd35.00 [106.0000-1999.0000]	3 in 3		26800000000
5070.19.23	27957	40.9600	13732	sp|P0DOY2|IGLC2_HUMAN Immunoglobulin lambda constant 2 OS=Homo sapiens OX=9606 GN=IGLC2 PE=1 SV=1	P0DOY2				K.AAPSVTLFPPSSEELQANK.A		True-positive			AR	b	1985.0145		0	11291.5	b_hIgA-AR-GLTrFASP-FZpipHILIC_E2_step	652.57	6.5e-11	26800000000	1	32.85	2		5	23	6.8e-10	652.6	652.6	993.5145	993.513	1.99	0	1985.01	6	15	4.88e+08	32.85		32.08	35.48	b_hIgA-AR-GLTrFASP-FZpipHILIC_11mAbs_E2_step.raw_20240117_glycoII_spec_cut	//ad/data/bpe/teams/analytics/Byonic/Data/Greta/IgA AthensResearch Batch/b_hIgA-AR-GLTrFASP-FZpipHILIC_11mAbs_E2_step.raw_20240117_glycoII_spec_cut/b_hIgA-AR-GLTrFASP-FZpipHILIC_11mAbs_E2_step.raw_20240117_glycoII_spec_cut.byrslt	//ad/lab/bpe/eclipse/Data/Frania/IgA/b_hIgA-AR-GLTrFASP-FZpipHILIC_11mAbs_E2_step.raw	trypsin @ R,K | C-term	2	2	0	0	0	b_higa-ar-gltrfasp-fzpiphilic_11mabs_e2_step.ScanId;v=1;d1=13732.13732.2	hcd	Reference	7.08	8e+10		FTMS + c NSI d Full ms2 994.0139@hcd35.00 [106.0000-1999.0000]	3 in 3		26800000000
5070.19.24	32503	41.2800	13845	sp|P0DOY2|IGLC2_HUMAN Immunoglobulin lambda constant 2 OS=Homo sapiens OX=9606 GN=IGLC2 PE=1 SV=1	P0DOY2				K.AAPSVTLFPPSSEELQANK.A		True-positive			AR	b	1985.0144		0	11291.5	b_hIgA-AR-GLTrFASP-FZpipHILIC_E2_step	569.09	3.6e-10	26800000000	1	32.85	2		5	23	1.6e-07	364.2	364.2	993.5145	993.513	1.95	0	1985.01	6	15	4.88e+08	32.85		32.08	35.48	b_hIgA-AR-GLTrFASP-FZpipHILIC_...p.raw_20220907_noglyc_spec_cut(1)	//ad/data/bpe/teams/analytics/Byonic/Data/Greta/IgA AthensResearch Batch/b_hIgA-AR-GLTrFASP-FZpipHILIC_...p.raw_20220907_noglyc_spec_cut(1)/b_hIgA-AR-GLTrFASP-FZpipHILIC_...p.raw_20220907_noglyc_spec_cut(1).byrslt	//ad/lab/bpe/eclipse/Data/Frania/IgA/b_hIgA-AR-GLTrFASP-FZpipHILIC_11mAbs_E2_step.raw	trypsin @ R,K | C-term	2	2	0	0	0	b_higa-ar-gltrfasp-fzpiphilic_11mabs_e2_step.ScanId;v=1;d1=13845.13845.2	hcd	Reference	7.08	8e+10		FTMS + c NSI d Full ms2 993.5132@hcd35.00 [106.0000-1998.0000]	3 in 3		26800000000
5070.19.25	27987	41.2800	13845	sp|P0DOY2|IGLC2_HUMAN Immunoglobulin lambda constant 2 OS=Homo sapiens OX=9606 GN=IGLC2 PE=1 SV=1	P0DOY2				K.AAPSVTLFPPSSEELQANK.A		True-positive			AR	b	1985.0144		0	11291.5	b_hIgA-AR-GLTrFASP-FZpipHILIC_E2_step	569.09	6.5e-09	26800000000	1	32.85	2		5	23	6.8e-08	569.1	569.1	993.5145	993.513	1.95	0	1985.01	6	15	4.88e+08	32.85		32.08	35.48	b_hIgA-AR-GLTrFASP-FZpipHILIC_11mAbs_E2_step.raw_20240117_glycoII_spec_cut	//ad/data/bpe/teams/analytics/Byonic/Data/Greta/IgA AthensResearch Batch/b_hIgA-AR-GLTrFASP-FZpipHILIC_11mAbs_E2_step.raw_20240117_glycoII_spec_cut/b_hIgA-AR-GLTrFASP-FZpipHILIC_11mAbs_E2_step.raw_20240117_glycoII_spec_cut.byrslt	//ad/lab/bpe/eclipse/Data/Frania/IgA/b_hIgA-AR-GLTrFASP-FZpipHILIC_11mAbs_E2_step.raw	trypsin @ R,K | C-term	2	2	0	0	0	b_higa-ar-gltrfasp-fzpiphilic_11mabs_e2_step.ScanId;v=1;d1=13845.13845.2	hcd	Reference	7.08	8e+10		FTMS + c NSI d Full ms2 993.5132@hcd35.00 [106.0000-1998.0000]	3 in 3		26800000000
5070.19.26	30926	41.2800	13845	sp|P0DOY2|IGLC2_HUMAN Immunoglobulin lambda constant 2 OS=Homo sapiens OX=9606 GN=IGLC2 PE=1 SV=1	P0DOY2				K.AAPSVTLFPPSSEELQANK.A		True-positive			AR	b	1985.0144		0	11291.5	b_hIgA-AR-GLTrFASP-FZpipHILIC_E2_step	569.09	1.6e-08	26800000000	1	32.85	2		5	23	1e-06	569.1	569.1	993.5145	993.513	1.95	0	1985.01	6	15	4.88e+08	32.85		32.08	35.48	b_hIgA-AR-GLTrFASP-FZpipHILIC_11mAbs_E2_step.raw_Sulfo	//ad/data/bpe/teams/analytics/Byonic/Data/Greta/IgA AR+SA Extra-gPSM/b_hIgA-AR-GLTrFASP-FZpipHILIC_11mAbs_E2_step.raw_Sulfo/b_hIgA-AR-GLTrFASP-FZpipHILIC_11mAbs_E2_step.raw_Sulfo.byrslt	//ad/lab/bpe/eclipse/Data/Frania/IgA/b_hIgA-AR-GLTrFASP-FZpipHILIC_11mAbs_E2_step.raw	trypsin @ R,K | C-term	2	2	0	0	0	b_higa-ar-gltrfasp-fzpiphilic_11mabs_e2_step.ScanId;v=1;d1=13845.13845.2	hcd	Reference	7.08	8e+10		FTMS + c NSI d Full ms2 993.5132@hcd35.00 [106.0000-1998.0000]	3 in 3		26800000000
5070.19.27	32504	41.2900	13848	sp|P0DOY2|IGLC2_HUMAN Immunoglobulin lambda constant 2 OS=Homo sapiens OX=9606 GN=IGLC2 PE=1 SV=1	P0DOY2				K.AAPSVTLFPPSSEELQANK.A		True-positive			AR	b	1985.0144		0	11291.5	b_hIgA-AR-GLTrFASP-FZpipHILIC_E2_step	576.1	4.4e-12	26800000000	1	32.85	2		5	23	2e-09	414.4	414.4	993.5145	993.513	1.95	0	1985.01	6	15	4.88e+08	32.85		32.08	35.48	b_hIgA-AR-GLTrFASP-FZpipHILIC_...p.raw_20220907_noglyc_spec_cut(1)	//ad/data/bpe/teams/analytics/Byonic/Data/Greta/IgA AthensResearch Batch/b_hIgA-AR-GLTrFASP-FZpipHILIC_...p.raw_20220907_noglyc_spec_cut(1)/b_hIgA-AR-GLTrFASP-FZpipHILIC_...p.raw_20220907_noglyc_spec_cut(1).byrslt	//ad/lab/bpe/eclipse/Data/Frania/IgA/b_hIgA-AR-GLTrFASP-FZpipHILIC_11mAbs_E2_step.raw	trypsin @ R,K | C-term	2	2	0	0	0	b_higa-ar-gltrfasp-fzpiphilic_11mabs_e2_step.ScanId;v=1;d1=13848.13848.2	hcd	Reference	7.08	8e+10		FTMS + c NSI d Full ms2 993.5132@hcd20.00 [106.0000-1998.0000]	3 in 3		26800000000
5070.19.28	27988	41.2900	13848	sp|P0DOY2|IGLC2_HUMAN Immunoglobulin lambda constant 2 OS=Homo sapiens OX=9606 GN=IGLC2 PE=1 SV=1	P0DOY2				K.AAPSVTLFPPSSEELQANK.A		True-positive			AR	b	1985.0144		0	11291.5	b_hIgA-AR-GLTrFASP-FZpipHILIC_E2_step	576.1	6.5e-09	26800000000	1	32.85	2		5	23	6.8e-08	576.1	576.1	993.5145	993.513	1.95	0	1985.01	6	15	4.88e+08	32.85		32.08	35.48	b_hIgA-AR-GLTrFASP-FZpipHILIC_11mAbs_E2_step.raw_20240117_glycoII_spec_cut	//ad/data/bpe/teams/analytics/Byonic/Data/Greta/IgA AthensResearch Batch/b_hIgA-AR-GLTrFASP-FZpipHILIC_11mAbs_E2_step.raw_20240117_glycoII_spec_cut/b_hIgA-AR-GLTrFASP-FZpipHILIC_11mAbs_E2_step.raw_20240117_glycoII_spec_cut.byrslt	//ad/lab/bpe/eclipse/Data/Frania/IgA/b_hIgA-AR-GLTrFASP-FZpipHILIC_11mAbs_E2_step.raw	trypsin @ R,K | C-term	2	2	0	0	0	b_higa-ar-gltrfasp-fzpiphilic_11mabs_e2_step.ScanId;v=1;d1=13848.13848.2	hcd	Reference	7.08	8e+10		FTMS + c NSI d Full ms2 993.5132@hcd20.00 [106.0000-1998.0000]	3 in 3		26800000000
5070.19.29	32535	41.9500	14068	sp|P0DOY2|IGLC2_HUMAN Immunoglobulin lambda constant 2 OS=Homo sapiens OX=9606 GN=IGLC2 PE=1 SV=1	P0DOY2				K.AAPSVTLFPPSSEELQANK.A		True-positive			AR	b	1985.0113		0	11291.5	b_hIgA-AR-GLTrFASP-FZpipHILIC_E2_step	572.55	2.7e-12	26800000000	1	32.85	2		5	23	1.2e-09	416.5	416.5	993.5129	993.513	0.39	0	1985.01	6	15	4.88e+08	32.85		32.08	35.48	b_hIgA-AR-GLTrFASP-FZpipHILIC_...p.raw_20220907_noglyc_spec_cut(1)	//ad/data/bpe/teams/analytics/Byonic/Data/Greta/IgA AthensResearch Batch/b_hIgA-AR-GLTrFASP-FZpipHILIC_...p.raw_20220907_noglyc_spec_cut(1)/b_hIgA-AR-GLTrFASP-FZpipHILIC_...p.raw_20220907_noglyc_spec_cut(1).byrslt	//ad/lab/bpe/eclipse/Data/Frania/IgA/b_hIgA-AR-GLTrFASP-FZpipHILIC_11mAbs_E2_step.raw	trypsin @ R,K | C-term	2	2	0	0	0	b_higa-ar-gltrfasp-fzpiphilic_11mabs_e2_step.ScanId;v=1;d1=14068.14068.2	hcd	Reference	7.08	8e+10		FTMS + c NSI d Full ms2 994.0148@hcd35.00 [106.0000-1999.0000]	3 in 3		26800000000
5070.19.30	32555	42.5700	14275	sp|P0DOY2|IGLC2_HUMAN Immunoglobulin lambda constant 2 OS=Homo sapiens OX=9606 GN=IGLC2 PE=1 SV=1	P0DOY2				K.AAPSVTLFPPSSEELQANK.A		True-positive			AR	b	1985.0119		0	11291.5	b_hIgA-AR-GLTrFASP-FZpipHILIC_E2_step	549.47	3.9e-12	26800000000	1	32.85	2		5	23	1.8e-09	393.9	393.9	993.5132	993.513	0.66	0	1985.01	6	15	4.88e+08	32.85		32.08	35.48	b_hIgA-AR-GLTrFASP-FZpipHILIC_...p.raw_20220907_noglyc_spec_cut(1)	//ad/data/bpe/teams/analytics/Byonic/Data/Greta/IgA AthensResearch Batch/b_hIgA-AR-GLTrFASP-FZpipHILIC_...p.raw_20220907_noglyc_spec_cut(1)/b_hIgA-AR-GLTrFASP-FZpipHILIC_...p.raw_20220907_noglyc_spec_cut(1).byrslt	//ad/lab/bpe/eclipse/Data/Frania/IgA/b_hIgA-AR-GLTrFASP-FZpipHILIC_11mAbs_E2_step.raw	trypsin @ R,K | C-term	2	2	0	0	0	b_higa-ar-gltrfasp-fzpiphilic_11mabs_e2_step.ScanId;v=1;d1=14275.14275.2	hcd	Reference	7.08	8e+10		FTMS + c NSI d Full ms2 994.0138@hcd35.00 [106.0000-1999.0000]	3 in 3		26800000000
5070.19.31	28114	42.5700	14275	sp|P0DOY2|IGLC2_HUMAN Immunoglobulin lambda constant 2 OS=Homo sapiens OX=9606 GN=IGLC2 PE=1 SV=1	P0DOY2				K.AAPSVTLFPPSSEELQANK.A		True-positive			AR	b	1985.0119		0	11291.5	b_hIgA-AR-GLTrFASP-FZpipHILIC_E2_step	549.47	8.8e-08	26800000000	1	32.85	2		5	23	9.2e-07	549.5	549.5	993.5132	993.513	0.66	0	1985.01	6	15	4.88e+08	32.85		32.08	35.48	b_hIgA-AR-GLTrFASP-FZpipHILIC_11mAbs_E2_step.raw_20240117_glycoII_spec_cut	//ad/data/bpe/teams/analytics/Byonic/Data/Greta/IgA AthensResearch Batch/b_hIgA-AR-GLTrFASP-FZpipHILIC_11mAbs_E2_step.raw_20240117_glycoII_spec_cut/b_hIgA-AR-GLTrFASP-FZpipHILIC_11mAbs_E2_step.raw_20240117_glycoII_spec_cut.byrslt	//ad/lab/bpe/eclipse/Data/Frania/IgA/b_hIgA-AR-GLTrFASP-FZpipHILIC_11mAbs_E2_step.raw	trypsin @ R,K | C-term	2	2	0	0	0	b_higa-ar-gltrfasp-fzpiphilic_11mabs_e2_step.ScanId;v=1;d1=14275.14275.2	hcd	Reference	7.08	8e+10		FTMS + c NSI d Full ms2 994.0138@hcd35.00 [106.0000-1999.0000]	3 in 3		26800000000
5070.19.32	32573	42.8900	14389	sp|P0DOY2|IGLC2_HUMAN Immunoglobulin lambda constant 2 OS=Homo sapiens OX=9606 GN=IGLC2 PE=1 SV=1	P0DOY2				K.AAPSVTLFPPSSEELQANK.A		True-positive			AR	b	1985.0129		0	11291.5	b_hIgA-AR-GLTrFASP-FZpipHILIC_E2_step	541	3.3e-10	26800000000	1	32.85	2		5	23	1.5e-07	370.9	370.9	993.5137	993.513	1.15	0	1985.01	6	15	4.88e+08	32.85		32.08	35.48	b_hIgA-AR-GLTrFASP-FZpipHILIC_...p.raw_20220907_noglyc_spec_cut(1)	//ad/data/bpe/teams/analytics/Byonic/Data/Greta/IgA AthensResearch Batch/b_hIgA-AR-GLTrFASP-FZpipHILIC_...p.raw_20220907_noglyc_spec_cut(1)/b_hIgA-AR-GLTrFASP-FZpipHILIC_...p.raw_20220907_noglyc_spec_cut(1).byrslt	//ad/lab/bpe/eclipse/Data/Frania/IgA/b_hIgA-AR-GLTrFASP-FZpipHILIC_11mAbs_E2_step.raw	trypsin @ R,K | C-term	2	2	0	0	0	b_higa-ar-gltrfasp-fzpiphilic_11mabs_e2_step.ScanId;v=1;d1=14389.14389.2	hcd	Reference	7.08	8e+10		FTMS + c NSI d Full ms2 993.5131@hcd35.00 [106.0000-1998.0000]	3 in 3		26800000000
5070.19.33	28145	42.8900	14389	sp|P0DOY2|IGLC2_HUMAN Immunoglobulin lambda constant 2 OS=Homo sapiens OX=9606 GN=IGLC2 PE=1 SV=1	P0DOY2				K.AAPSVTLFPPSSEELQANK.A		True-positive			AR	b	1985.0129		0	11291.5	b_hIgA-AR-GLTrFASP-FZpipHILIC_E2_step	541	9.1e-07	26800000000	1	32.85	2		5	23	9.5e-06	541.0	541.0	993.5137	993.513	1.15	0	1985.01	6	15	4.88e+08	32.85		32.08	35.48	b_hIgA-AR-GLTrFASP-FZpipHILIC_11mAbs_E2_step.raw_20240117_glycoII_spec_cut	//ad/data/bpe/teams/analytics/Byonic/Data/Greta/IgA AthensResearch Batch/b_hIgA-AR-GLTrFASP-FZpipHILIC_11mAbs_E2_step.raw_20240117_glycoII_spec_cut/b_hIgA-AR-GLTrFASP-FZpipHILIC_11mAbs_E2_step.raw_20240117_glycoII_spec_cut.byrslt	//ad/lab/bpe/eclipse/Data/Frania/IgA/b_hIgA-AR-GLTrFASP-FZpipHILIC_11mAbs_E2_step.raw	trypsin @ R,K | C-term	2	2	0	0	0	b_higa-ar-gltrfasp-fzpiphilic_11mabs_e2_step.ScanId;v=1;d1=14389.14389.2	hcd	Reference	7.08	8e+10		FTMS + c NSI d Full ms2 993.5131@hcd35.00 [106.0000-1998.0000]	3 in 3		26800000000
5070.19.34	32590	43.1800	14494	sp|P0DOY2|IGLC2_HUMAN Immunoglobulin lambda constant 2 OS=Homo sapiens OX=9606 GN=IGLC2 PE=1 SV=1	P0DOY2				K.AAPSVTLFPPSSEELQANK.A		True-positive			AR	b	1985.0123		0	11291.5	b_hIgA-AR-GLTrFASP-FZpipHILIC_E2_step	519.46	9.6e-11	26800000000	1	32.85	2		5	23	4.4e-08	347.5	347.5	993.5134	993.513	0.87	0	1985.01	6	15	4.88e+08	32.85		32.08	35.48	b_hIgA-AR-GLTrFASP-FZpipHILIC_...p.raw_20220907_noglyc_spec_cut(1)	//ad/data/bpe/teams/analytics/Byonic/Data/Greta/IgA AthensResearch Batch/b_hIgA-AR-GLTrFASP-FZpipHILIC_...p.raw_20220907_noglyc_spec_cut(1)/b_hIgA-AR-GLTrFASP-FZpipHILIC_...p.raw_20220907_noglyc_spec_cut(1).byrslt	//ad/lab/bpe/eclipse/Data/Frania/IgA/b_hIgA-AR-GLTrFASP-FZpipHILIC_11mAbs_E2_step.raw	trypsin @ R,K | C-term	2	2	0	0	0	b_higa-ar-gltrfasp-fzpiphilic_11mabs_e2_step.ScanId;v=1;d1=14494.14494.2	hcd	Reference	7.08	8e+10		FTMS + c NSI d Full ms2 994.0143@hcd35.00 [106.0000-1999.0000]	3 in 3		26800000000
5070.19.35	28166	43.1800	14494	sp|P0DOY2|IGLC2_HUMAN Immunoglobulin lambda constant 2 OS=Homo sapiens OX=9606 GN=IGLC2 PE=1 SV=1	P0DOY2				K.AAPSVTLFPPSSEELQANK.A		True-positive			AR	b	1985.0123		0	11291.5	b_hIgA-AR-GLTrFASP-FZpipHILIC_E2_step	519.46	1.3e-07	26800000000	1	32.85	2		5	23	1.3e-06	519.5	519.5	993.5134	993.513	0.87	0	1985.01	6	15	4.88e+08	32.85		32.08	35.48	b_hIgA-AR-GLTrFASP-FZpipHILIC_11mAbs_E2_step.raw_20240117_glycoII_spec_cut	//ad/data/bpe/teams/analytics/Byonic/Data/Greta/IgA AthensResearch Batch/b_hIgA-AR-GLTrFASP-FZpipHILIC_11mAbs_E2_step.raw_20240117_glycoII_spec_cut/b_hIgA-AR-GLTrFASP-FZpipHILIC_11mAbs_E2_step.raw_20240117_glycoII_spec_cut.byrslt	//ad/lab/bpe/eclipse/Data/Frania/IgA/b_hIgA-AR-GLTrFASP-FZpipHILIC_11mAbs_E2_step.raw	trypsin @ R,K | C-term	2	2	0	0	0	b_higa-ar-gltrfasp-fzpiphilic_11mabs_e2_step.ScanId;v=1;d1=14494.14494.2	hcd	Reference	7.08	8e+10		FTMS + c NSI d Full ms2 994.0143@hcd35.00 [106.0000-1999.0000]	3 in 3		26800000000
5070.19.36	32604	43.4700	14595	sp|P0DOY2|IGLC2_HUMAN Immunoglobulin lambda constant 2 OS=Homo sapiens OX=9606 GN=IGLC2 PE=1 SV=1	P0DOY2				K.AAPSVTLFPPSSEELQANK.A		True-positive			AR	b	1985.0137		0	11291.5	b_hIgA-AR-GLTrFASP-FZpipHILIC_E2_step	551.48	2.9e-10	26800000000	1	32.85	2		5	23	1.3e-07	355.5	355.5	993.5141	993.513	1.57	0	1985.01	6	15	4.88e+08	32.85		32.08	35.48	b_hIgA-AR-GLTrFASP-FZpipHILIC_...p.raw_20220907_noglyc_spec_cut(1)	//ad/data/bpe/teams/analytics/Byonic/Data/Greta/IgA AthensResearch Batch/b_hIgA-AR-GLTrFASP-FZpipHILIC_...p.raw_20220907_noglyc_spec_cut(1)/b_hIgA-AR-GLTrFASP-FZpipHILIC_...p.raw_20220907_noglyc_spec_cut(1).byrslt	//ad/lab/bpe/eclipse/Data/Frania/IgA/b_hIgA-AR-GLTrFASP-FZpipHILIC_11mAbs_E2_step.raw	trypsin @ R,K | C-term	2	2	0	0	0	b_higa-ar-gltrfasp-fzpiphilic_11mabs_e2_step.ScanId;v=1;d1=14595.14595.2	hcd	Reference	7.08	8e+10		FTMS + c NSI d Full ms2 993.5126@hcd35.00 [106.0000-1998.0000]	3 in 3		26800000000
5070.19.37	28188	43.4700	14595	sp|P0DOY2|IGLC2_HUMAN Immunoglobulin lambda constant 2 OS=Homo sapiens OX=9606 GN=IGLC2 PE=1 SV=1	P0DOY2				K.AAPSVTLFPPSSEELQANK.A		True-positive			AR	b	1985.0137		0	11291.5	b_hIgA-AR-GLTrFASP-FZpipHILIC_E2_step	551.48	4.3e-08	26800000000	1	32.85	2		5	23	4.4e-07	551.5	551.5	993.5141	993.513	1.57	0	1985.01	6	15	4.88e+08	32.85		32.08	35.48	b_hIgA-AR-GLTrFASP-FZpipHILIC_11mAbs_E2_step.raw_20240117_glycoII_spec_cut	//ad/data/bpe/teams/analytics/Byonic/Data/Greta/IgA AthensResearch Batch/b_hIgA-AR-GLTrFASP-FZpipHILIC_11mAbs_E2_step.raw_20240117_glycoII_spec_cut/b_hIgA-AR-GLTrFASP-FZpipHILIC_11mAbs_E2_step.raw_20240117_glycoII_spec_cut.byrslt	//ad/lab/bpe/eclipse/Data/Frania/IgA/b_hIgA-AR-GLTrFASP-FZpipHILIC_11mAbs_E2_step.raw	trypsin @ R,K | C-term	2	2	0	0	0	b_higa-ar-gltrfasp-fzpiphilic_11mabs_e2_step.ScanId;v=1;d1=14595.14595.2	hcd	Reference	7.08	8e+10		FTMS + c NSI d Full ms2 993.5126@hcd35.00 [106.0000-1998.0000]	3 in 3		26800000000
5070.19.38	32699	47.2600	15924	sp|P0DOY2|IGLC2_HUMAN Immunoglobulin lambda constant 2 OS=Homo sapiens OX=9606 GN=IGLC2 PE=1 SV=1	P0DOY2				K.AAPSVTLFPPSSEELQANK.A		True-positive			AR	b	1985.0137		0	11291.5	b_hIgA-AR-GLTrFASP-FZpipHILIC_E2_step	427	1.4e-08	26800000000	1	32.85	2		5	23	6.6e-06	211.5	211.5	993.5141	993.513	1.58	0	1985.01	6	15	4.88e+08	32.85		32.08	35.48	b_hIgA-AR-GLTrFASP-FZpipHILIC_...p.raw_20220907_noglyc_spec_cut(1)	//ad/data/bpe/teams/analytics/Byonic/Data/Greta/IgA AthensResearch Batch/b_hIgA-AR-GLTrFASP-FZpipHILIC_...p.raw_20220907_noglyc_spec_cut(1)/b_hIgA-AR-GLTrFASP-FZpipHILIC_...p.raw_20220907_noglyc_spec_cut(1).byrslt	//ad/lab/bpe/eclipse/Data/Frania/IgA/b_hIgA-AR-GLTrFASP-FZpipHILIC_11mAbs_E2_step.raw	trypsin @ R,K | C-term	2	2	0	0	0	b_higa-ar-gltrfasp-fzpiphilic_11mabs_e2_step.ScanId;v=1;d1=15924.15924.2	hcd	Reference	7.08	8e+10		FTMS + c NSI d Full ms2 994.0142@hcd35.00 [106.0000-1999.0000]	3 in 3		26800000000
5070.19.39	32780	54.7400	18617	sp|P0DOY2|IGLC2_HUMAN Immunoglobulin lambda constant 2 OS=Homo sapiens OX=9606 GN=IGLC2 PE=1 SV=1	P0DOY2				K.AAPSVTLFPPSSEELQANK.A		True-positive			AR	b	1985.0136		0	11291.5	b_hIgA-AR-GLTrFASP-FZpipHILIC_E2_step	123.95	0.00061	26800000000	1	32.85	2		5	23	0.2	124.0	124.0	993.5141	993.513	1.51	0	1985.01	6	15	4.88e+08	32.85		32.08	35.48	b_hIgA-AR-GLTrFASP-FZpipHILIC_...p.raw_20220907_noglyc_spec_cut(1)	//ad/data/bpe/teams/analytics/Byonic/Data/Greta/IgA AthensResearch Batch/b_hIgA-AR-GLTrFASP-FZpipHILIC_...p.raw_20220907_noglyc_spec_cut(1)/b_hIgA-AR-GLTrFASP-FZpipHILIC_...p.raw_20220907_noglyc_spec_cut(1).byrslt	//ad/lab/bpe/eclipse/Data/Frania/IgA/b_hIgA-AR-GLTrFASP-FZpipHILIC_11mAbs_E2_step.raw	trypsin @ R,K | C-term	2	2	0	0	0	b_higa-ar-gltrfasp-fzpiphilic_11mabs_e2_step.ScanId;v=1;d1=18617.18617.2	hcd	Reference	7.08	8e+10		FTMS + c NSI d Full ms2 994.0150@hcd35.00 [106.0000-1999.0000]	3 in 3		26800000000
5070.19.40	32810	55.9900	19051	sp|P0DOY2|IGLC2_HUMAN Immunoglobulin lambda constant 2 OS=Homo sapiens OX=9606 GN=IGLC2 PE=1 SV=1	P0DOY2				K.AAPSVTLFPPSSEELQANK.A		True-positive			AR	b	1985.0138		0	11291.5	b_hIgA-AR-GLTrFASP-FZpipHILIC_E2_step	153.37	1.2e-05	26800000000	1	32.85	2		5	23	0.0055	153.4	153.4	993.5142	993.513	1.62	0	1985.01	6	15	4.88e+08	32.85		32.08	35.48	b_hIgA-AR-GLTrFASP-FZpipHILIC_...p.raw_20220907_noglyc_spec_cut(1)	//ad/data/bpe/teams/analytics/Byonic/Data/Greta/IgA AthensResearch Batch/b_hIgA-AR-GLTrFASP-FZpipHILIC_...p.raw_20220907_noglyc_spec_cut(1)/b_hIgA-AR-GLTrFASP-FZpipHILIC_...p.raw_20220907_noglyc_spec_cut(1).byrslt	//ad/lab/bpe/eclipse/Data/Frania/IgA/b_hIgA-AR-GLTrFASP-FZpipHILIC_11mAbs_E2_step.raw	trypsin @ R,K | C-term	2	2	0	0	0	b_higa-ar-gltrfasp-fzpiphilic_11mabs_e2_step.ScanId;v=1;d1=19051.19051.2	hcd	Reference	7.08	8e+10	0.9	FTMS + c NSI d Full ms2 994.0137@hcd35.00 [106.0000-1999.0000]	3 in 3		26800000000
5070.20	9708; 7384; 7408; 7439; 7465; 7501; 7530; 7560; 7587; 7608; 7610; 7645; 7663; 7681; 7717; 7748; 7758; 7790; 7818; 7855; 7887; 8248; 8562; 8948; 8971; 9024; 9032; 9044; 9067; 9118; 9124; 9148; 9191; 9227; 9260; 9290; 9427; 9530; 9562; 9589; 9617; 9654	57.9500; 31.6700; 31.9500; 32.2400; 32.5400; 32.8100; 33.0800; 33.3600; 33.6400; 33.8900; 33.9200; 34.1900; 34.3100; 34.4800; 34.7600; 35.0000; 35.0900; 35.3700; 35.6600; 36.0000; 36.2900; 39.7300; 42.6700; 47.4900; 47.7900; 48.7500; 48.8900; 49.0500; 49.3300; 50.1100; 50.1800; 50.4700; 51.0900; 51.6700; 52.2300; 52.8400; 54.0600; 54.9900; 55.3000; 55.5800; 55.8400; 56.3600	19134; 9539; 9649; 9762; 9876; 9983; 10089; 10194; 10301; 10401; 10409; 10517; 10561; 10630; 10737; 10829; 10861; 10971; 11084; 11213; 11326; 12649; 13759; 15561; 15668; 16014; 16065; 16122; 16220; 16499; 16525; 16628; 16849; 17056; 17255; 17471; 17910; 18237; 18347; 18446; 18538; 18702	sp|P0DOY2|IGLC2_HUMAN Immunoglobulin lambda constant 2 OS=Homo sapiens OX=9606 GN=IGLC2 PE=1 SV=1	P0DOY2				K.AAPSVTLFPPSSEELQANK.A		True-positive			AR	d	1985.0131; 1985.0144; 1985.0128; 1985.0123; 1985.0130; 1985.0141; 1985.0134; 1985.0131; 1985.0109; 1985.0134; 1985.0091; 1985.0109; 1985.0115; 1985.0106; 1985.0135; 1985.0122; 1985.0130; 1985.0131; 1985.0131; 1985.0133; 1985.0144; 1985.0092; 1985.0118; 1985.0081; 1985.0038; 1985.0159; 1985.0157; 1985.0112; 1985.0135; 1985.0120; 1985.0141; 1985.0111; 1985.0141; 1985.0129; 1985.0136; 1985.0136; 1985.0139; 1985.0112; 1985.0088; 1985.0127; 1985.0131; 1985.0120		1	11291.5	d_hIgA-AR-GLTrFASP-FZpipHILIC_D_step	871.76	0.00e+00 - 2.30e-02	64600000000	1	32.12	2		5	23	2.00e-16 - 8.62e-01	46.9 - 674.3	46.9 - 674.3	993.5138; 993.5145; 993.5137; 993.5134; 993.5138; 993.5143; 993.5140; 993.5138; 993.5127; 993.5140; 993.5118; 993.5127; 993.5130; 993.5126; 993.5140; 993.5134; 993.5138; 993.5138; 993.5138; 993.5139; 993.5145; 993.5119; 993.5132; 993.5113; 993.5092; 993.5152; 993.5151; 993.5129; 993.5140; 993.5133; 993.5143; 993.5128; 993.5143; 993.5137; 993.5141; 993.5141; 993.5142; 993.5129; 993.5117; 993.5136; 993.5138; 993.5133	993.513	1.29; 1.91; 1.10; 0.86; 1.23; 1.80; 1.43; 1.25; 0.18; 1.41; -0.75; 0.17; 0.47; 0.02; 1.48; 0.80; 1.20; 1.28; 1.25; 1.36; 1.94; -0.71; 0.62; -1.23; -3.39; 2.69; 2.57; 0.31; 1.45; 0.74; 1.78; 0.25; 1.77; 1.15; 1.50; 1.50; 1.69; 0.34; -0.90; 1.06; 1.25; 0.72	0	1985.01	2	15	1.3e+09	32.12		31.34	34.21	d_hIgA-AR-GLTrFASP-FZpipHILIC_...p.raw_20220907_noglyc_spec_cut(2)	//ad/data/bpe/teams/analytics/Byonic/Data/Greta/IgA AthensResearch Batch/d_hIgA-AR-GLTrFASP-FZpipHILIC_...p.raw_20220907_noglyc_spec_cut(2)/d_hIgA-AR-GLTrFASP-FZpipHILIC_...p.raw_20220907_noglyc_spec_cut(2).byrslt	//ad/lab/bpe/eclipse/Data/Frania/IgA/d_hIgA-AR-GLTrFASP-FZpipHILIC_217mAbs-Dil1-5_D_step.raw	trypsin @ R,K | C-term	2	2	0	0	0	--	hcd	Reference	7.08	2e+11	0.75	--	3 in 3		64600000000
5070.20.1	7384	31.6700	9539	sp|P0DOY2|IGLC2_HUMAN Immunoglobulin lambda constant 2 OS=Homo sapiens OX=9606 GN=IGLC2 PE=1 SV=1	P0DOY2				K.AAPSVTLFPPSSEELQANK.A		True-positive			AR	d	1985.0144		0	11291.5	d_hIgA-AR-GLTrFASP-FZpipHILIC_D_step	804.76	0	64600000000	1	32.12	2		5	23	1.8e-15	572.1	572.1	993.5145	993.513	1.91	0	1985.01	2	15	1.3e+09	32.12		31.34	34.21	d_hIgA-AR-GLTrFASP-FZpipHILIC_...p.raw_20220907_noglyc_spec_cut(2)	//ad/data/bpe/teams/analytics/Byonic/Data/Greta/IgA AthensResearch Batch/d_hIgA-AR-GLTrFASP-FZpipHILIC_...p.raw_20220907_noglyc_spec_cut(2)/d_hIgA-AR-GLTrFASP-FZpipHILIC_...p.raw_20220907_noglyc_spec_cut(2).byrslt	//ad/lab/bpe/eclipse/Data/Frania/IgA/d_hIgA-AR-GLTrFASP-FZpipHILIC_217mAbs-Dil1-5_D_step.raw	trypsin @ R,K | C-term	2	2	0	0	0	d_higa-ar-gltrfasp-fzpiphilic_217mabs-dil1-5_d_step.ScanId;v=1;d1=9539.9539.2	hcd	Reference	7.08	2e+11		FTMS + c NSI d Full ms2 994.0136@hcd35.00 [106.0000-1999.0000]	3 in 3		64600000000
5070.20.2	7408	31.9500	9649	sp|P0DOY2|IGLC2_HUMAN Immunoglobulin lambda constant 2 OS=Homo sapiens OX=9606 GN=IGLC2 PE=1 SV=1	P0DOY2				K.AAPSVTLFPPSSEELQANK.A		True-positive			AR	d	1985.0128		0	11291.5	d_hIgA-AR-GLTrFASP-FZpipHILIC_D_step	862.11	0	64600000000	1	32.12	2		5	23	2e-16	624.7	624.7	993.5137	993.513	1.10	0	1985.01	2	15	1.3e+09	32.12		31.34	34.21	d_hIgA-AR-GLTrFASP-FZpipHILIC_...p.raw_20220907_noglyc_spec_cut(2)	//ad/data/bpe/teams/analytics/Byonic/Data/Greta/IgA AthensResearch Batch/d_hIgA-AR-GLTrFASP-FZpipHILIC_...p.raw_20220907_noglyc_spec_cut(2)/d_hIgA-AR-GLTrFASP-FZpipHILIC_...p.raw_20220907_noglyc_spec_cut(2).byrslt	//ad/lab/bpe/eclipse/Data/Frania/IgA/d_hIgA-AR-GLTrFASP-FZpipHILIC_217mAbs-Dil1-5_D_step.raw	trypsin @ R,K | C-term	2	2	0	0	0	d_higa-ar-gltrfasp-fzpiphilic_217mabs-dil1-5_d_step.ScanId;v=1;d1=9649.9649.2	hcd	Reference	7.08	2e+11		FTMS + c NSI d Full ms2 994.0135@hcd35.00 [106.0000-1999.0000]	3 in 3		64600000000
5070.20.3	7439	32.2400	9762	sp|P0DOY2|IGLC2_HUMAN Immunoglobulin lambda constant 2 OS=Homo sapiens OX=9606 GN=IGLC2 PE=1 SV=1	P0DOY2				K.AAPSVTLFPPSSEELQANK.A		True-positive			AR	d	1985.0123		0	11291.5	d_hIgA-AR-GLTrFASP-FZpipHILIC_D_step	833.39	0	64600000000	1	32.12	2		5	23	1.5e-15	596.4	596.4	993.5134	993.513	0.86	0	1985.01	2	15	1.3e+09	32.12		31.34	34.21	d_hIgA-AR-GLTrFASP-FZpipHILIC_...p.raw_20220907_noglyc_spec_cut(2)	//ad/data/bpe/teams/analytics/Byonic/Data/Greta/IgA AthensResearch Batch/d_hIgA-AR-GLTrFASP-FZpipHILIC_...p.raw_20220907_noglyc_spec_cut(2)/d_hIgA-AR-GLTrFASP-FZpipHILIC_...p.raw_20220907_noglyc_spec_cut(2).byrslt	//ad/lab/bpe/eclipse/Data/Frania/IgA/d_hIgA-AR-GLTrFASP-FZpipHILIC_217mAbs-Dil1-5_D_step.raw	trypsin @ R,K | C-term	2	2	0	0	0	d_higa-ar-gltrfasp-fzpiphilic_217mabs-dil1-5_d_step.ScanId;v=1;d1=9762.9762.2	hcd	Reference	7.08	2e+11		FTMS + c NSI d Full ms2 993.5117@hcd35.00 [106.0000-1998.0000]	3 in 3		64600000000
5070.20.4	7465	32.5400	9876	sp|P0DOY2|IGLC2_HUMAN Immunoglobulin lambda constant 2 OS=Homo sapiens OX=9606 GN=IGLC2 PE=1 SV=1	P0DOY2				K.AAPSVTLFPPSSEELQANK.A		True-positive			AR	d	1985.0130		0	11291.5	d_hIgA-AR-GLTrFASP-FZpipHILIC_D_step	774.57	1e-16	64600000000	1	32.12	2		5	23	1.5e-14	550.2	550.2	993.5138	993.513	1.23	0	1985.01	2	15	1.3e+09	32.12		31.34	34.21	d_hIgA-AR-GLTrFASP-FZpipHILIC_...p.raw_20220907_noglyc_spec_cut(2)	//ad/data/bpe/teams/analytics/Byonic/Data/Greta/IgA AthensResearch Batch/d_hIgA-AR-GLTrFASP-FZpipHILIC_...p.raw_20220907_noglyc_spec_cut(2)/d_hIgA-AR-GLTrFASP-FZpipHILIC_...p.raw_20220907_noglyc_spec_cut(2).byrslt	//ad/lab/bpe/eclipse/Data/Frania/IgA/d_hIgA-AR-GLTrFASP-FZpipHILIC_217mAbs-Dil1-5_D_step.raw	trypsin @ R,K | C-term	2	2	0	0	0	d_higa-ar-gltrfasp-fzpiphilic_217mabs-dil1-5_d_step.ScanId;v=1;d1=9876.9876.2	hcd	Reference	7.08	2e+11		FTMS + c NSI d Full ms2 994.0130@hcd35.00 [106.0000-1999.0000]	3 in 3		64600000000
5070.20.5	7501	32.8100	9983	sp|P0DOY2|IGLC2_HUMAN Immunoglobulin lambda constant 2 OS=Homo sapiens OX=9606 GN=IGLC2 PE=1 SV=1	P0DOY2				K.AAPSVTLFPPSSEELQANK.A		True-positive			AR	d	1985.0141		0	11291.5	d_hIgA-AR-GLTrFASP-FZpipHILIC_D_step	840.57	0	64600000000	1	32.12	2		5	23	1.8e-15	613.9	613.9	993.5143	993.513	1.80	0	1985.01	2	15	1.3e+09	32.12		31.34	34.21	d_hIgA-AR-GLTrFASP-FZpipHILIC_...p.raw_20220907_noglyc_spec_cut(2)	//ad/data/bpe/teams/analytics/Byonic/Data/Greta/IgA AthensResearch Batch/d_hIgA-AR-GLTrFASP-FZpipHILIC_...p.raw_20220907_noglyc_spec_cut(2)/d_hIgA-AR-GLTrFASP-FZpipHILIC_...p.raw_20220907_noglyc_spec_cut(2).byrslt	//ad/lab/bpe/eclipse/Data/Frania/IgA/d_hIgA-AR-GLTrFASP-FZpipHILIC_217mAbs-Dil1-5_D_step.raw	trypsin @ R,K | C-term	2	2	0	0	0	d_higa-ar-gltrfasp-fzpiphilic_217mabs-dil1-5_d_step.ScanId;v=1;d1=9983.9983.2	hcd	Reference	7.08	2e+11		FTMS + c NSI d Full ms2 994.0140@hcd35.00 [106.0000-1999.0000]	3 in 3		64600000000
5070.20.6	7530	33.0800	10089	sp|P0DOY2|IGLC2_HUMAN Immunoglobulin lambda constant 2 OS=Homo sapiens OX=9606 GN=IGLC2 PE=1 SV=1	P0DOY2				K.AAPSVTLFPPSSEELQANK.A		True-positive			AR	d	1985.0134		0	11291.5	d_hIgA-AR-GLTrFASP-FZpipHILIC_D_step	814.38	0	64600000000	1	32.12	2		5	23	1.8e-15	591.2	591.2	993.5140	993.513	1.43	0	1985.01	2	15	1.3e+09	32.12		31.34	34.21	d_hIgA-AR-GLTrFASP-FZpipHILIC_...p.raw_20220907_noglyc_spec_cut(2)	//ad/data/bpe/teams/analytics/Byonic/Data/Greta/IgA AthensResearch Batch/d_hIgA-AR-GLTrFASP-FZpipHILIC_...p.raw_20220907_noglyc_spec_cut(2)/d_hIgA-AR-GLTrFASP-FZpipHILIC_...p.raw_20220907_noglyc_spec_cut(2).byrslt	//ad/lab/bpe/eclipse/Data/Frania/IgA/d_hIgA-AR-GLTrFASP-FZpipHILIC_217mAbs-Dil1-5_D_step.raw	trypsin @ R,K | C-term	2	2	0	0	0	d_higa-ar-gltrfasp-fzpiphilic_217mabs-dil1-5_d_step.ScanId;v=1;d1=10089.10089.2	hcd	Reference	7.08	2e+11		FTMS + c NSI d Full ms2 994.0135@hcd35.00 [106.0000-1999.0000]	3 in 3		64600000000
5070.20.7	7560	33.3600	10194	sp|P0DOY2|IGLC2_HUMAN Immunoglobulin lambda constant 2 OS=Homo sapiens OX=9606 GN=IGLC2 PE=1 SV=1	P0DOY2				K.AAPSVTLFPPSSEELQANK.A		True-positive			AR	d	1985.0131		0	11291.5	d_hIgA-AR-GLTrFASP-FZpipHILIC_D_step	824.23	0	64600000000	1	32.12	2		5	23	1.5e-15	594.8	594.8	993.5138	993.513	1.25	0	1985.01	2	15	1.3e+09	32.12		31.34	34.21	d_hIgA-AR-GLTrFASP-FZpipHILIC_...p.raw_20220907_noglyc_spec_cut(2)	//ad/data/bpe/teams/analytics/Byonic/Data/Greta/IgA AthensResearch Batch/d_hIgA-AR-GLTrFASP-FZpipHILIC_...p.raw_20220907_noglyc_spec_cut(2)/d_hIgA-AR-GLTrFASP-FZpipHILIC_...p.raw_20220907_noglyc_spec_cut(2).byrslt	//ad/lab/bpe/eclipse/Data/Frania/IgA/d_hIgA-AR-GLTrFASP-FZpipHILIC_217mAbs-Dil1-5_D_step.raw	trypsin @ R,K | C-term	2	2	0	0	0	d_higa-ar-gltrfasp-fzpiphilic_217mabs-dil1-5_d_step.ScanId;v=1;d1=10194.10194.2	hcd	Reference	7.08	2e+11		FTMS + c NSI d Full ms2 994.0137@hcd35.00 [106.0000-1999.0000]	3 in 3		64600000000
5070.20.8	7587	33.6400	10301	sp|P0DOY2|IGLC2_HUMAN Immunoglobulin lambda constant 2 OS=Homo sapiens OX=9606 GN=IGLC2 PE=1 SV=1	P0DOY2				K.AAPSVTLFPPSSEELQANK.A		True-positive			AR	d	1985.0109		0	11291.5	d_hIgA-AR-GLTrFASP-FZpipHILIC_D_step	745.53	2.2e-15	64600000000	1	32.12	2		5	23	5.9e-13	607.9	607.9	993.5127	993.513	0.18	0	1985.01	2	15	1.3e+09	32.12		31.34	34.21	d_hIgA-AR-GLTrFASP-FZpipHILIC_...p.raw_20220907_noglyc_spec_cut(2)	//ad/data/bpe/teams/analytics/Byonic/Data/Greta/IgA AthensResearch Batch/d_hIgA-AR-GLTrFASP-FZpipHILIC_...p.raw_20220907_noglyc_spec_cut(2)/d_hIgA-AR-GLTrFASP-FZpipHILIC_...p.raw_20220907_noglyc_spec_cut(2).byrslt	//ad/lab/bpe/eclipse/Data/Frania/IgA/d_hIgA-AR-GLTrFASP-FZpipHILIC_217mAbs-Dil1-5_D_step.raw	trypsin @ R,K | C-term	2	2	0	0	0	d_higa-ar-gltrfasp-fzpiphilic_217mabs-dil1-5_d_step.ScanId;v=1;d1=10301.10301.2	hcd	Reference	7.08	2e+11		FTMS + c NSI d Full ms2 993.5115@hcd35.00 [106.0000-1998.0000]	3 in 3		64600000000
5070.20.9	7608	33.8900	10401	sp|P0DOY2|IGLC2_HUMAN Immunoglobulin lambda constant 2 OS=Homo sapiens OX=9606 GN=IGLC2 PE=1 SV=1	P0DOY2				K.AAPSVTLFPPSSEELQANK.A		True-positive			AR	d	1985.0134		0	11291.5	d_hIgA-AR-GLTrFASP-FZpipHILIC_D_step	439.47	1.9e-08	64600000000	1	32.12	2		5	23	5.1e-06	296.5	296.5	993.5140	993.513	1.41	0	1985.01	2	15	1.3e+09	32.12		31.34	34.21	d_hIgA-AR-GLTrFASP-FZpipHILIC_...p.raw_20220907_noglyc_spec_cut(2)	//ad/data/bpe/teams/analytics/Byonic/Data/Greta/IgA AthensResearch Batch/d_hIgA-AR-GLTrFASP-FZpipHILIC_...p.raw_20220907_noglyc_spec_cut(2)/d_hIgA-AR-GLTrFASP-FZpipHILIC_...p.raw_20220907_noglyc_spec_cut(2).byrslt	//ad/lab/bpe/eclipse/Data/Frania/IgA/d_hIgA-AR-GLTrFASP-FZpipHILIC_217mAbs-Dil1-5_D_step.raw	trypsin @ R,K | C-term	2	2	0	0	0	d_higa-ar-gltrfasp-fzpiphilic_217mabs-dil1-5_d_step.ScanId;v=1;d1=10401.10401.2	hcd	Reference	7.08	2e+11		FTMS + c NSI d Full ms2 994.9706@hcd35.00 [106.0000-2000.0000]	3 in 3		64600000000
5070.20.10	7610	33.9200	10409	sp|P0DOY2|IGLC2_HUMAN Immunoglobulin lambda constant 2 OS=Homo sapiens OX=9606 GN=IGLC2 PE=1 SV=1	P0DOY2				K.AAPSVTLFPPSSEELQANK.A		True-positive			AR	d	1985.0091		0	11291.5	d_hIgA-AR-GLTrFASP-FZpipHILIC_D_step	836.24	1e-16	64600000000	1	32.12	2		5	23	1.5e-14	652.9	652.9	993.5118	993.513	-0.75	0	1985.01	2	15	1.3e+09	32.12		31.34	34.21	d_hIgA-AR-GLTrFASP-FZpipHILIC_...p.raw_20220907_noglyc_spec_cut(2)	//ad/data/bpe/teams/analytics/Byonic/Data/Greta/IgA AthensResearch Batch/d_hIgA-AR-GLTrFASP-FZpipHILIC_...p.raw_20220907_noglyc_spec_cut(2)/d_hIgA-AR-GLTrFASP-FZpipHILIC_...p.raw_20220907_noglyc_spec_cut(2).byrslt	//ad/lab/bpe/eclipse/Data/Frania/IgA/d_hIgA-AR-GLTrFASP-FZpipHILIC_217mAbs-Dil1-5_D_step.raw	trypsin @ R,K | C-term	2	2	0	0	0	d_higa-ar-gltrfasp-fzpiphilic_217mabs-dil1-5_d_step.ScanId;v=1;d1=10409.10409.2	hcd	Reference	7.08	2e+11		FTMS + c NSI d Full ms2 993.5120@hcd35.00 [106.0000-1998.0000]	3 in 3		64600000000
5070.20.11	7645	34.1900	10517	sp|P0DOY2|IGLC2_HUMAN Immunoglobulin lambda constant 2 OS=Homo sapiens OX=9606 GN=IGLC2 PE=1 SV=1	P0DOY2				K.AAPSVTLFPPSSEELQANK.A		True-positive			AR	d	1985.0109		0	11291.5	d_hIgA-AR-GLTrFASP-FZpipHILIC_D_step	804.01	0	64600000000	1	32.12	2		5	23	5.9e-15	648.6	648.6	993.5127	993.513	0.17	0	1985.01	2	15	1.3e+09	32.12		31.34	34.21	d_hIgA-AR-GLTrFASP-FZpipHILIC_...p.raw_20220907_noglyc_spec_cut(2)	//ad/data/bpe/teams/analytics/Byonic/Data/Greta/IgA AthensResearch Batch/d_hIgA-AR-GLTrFASP-FZpipHILIC_...p.raw_20220907_noglyc_spec_cut(2)/d_hIgA-AR-GLTrFASP-FZpipHILIC_...p.raw_20220907_noglyc_spec_cut(2).byrslt	//ad/lab/bpe/eclipse/Data/Frania/IgA/d_hIgA-AR-GLTrFASP-FZpipHILIC_217mAbs-Dil1-5_D_step.raw	trypsin @ R,K | C-term	2	2	0	0	0	d_higa-ar-gltrfasp-fzpiphilic_217mabs-dil1-5_d_step.ScanId;v=1;d1=10517.10517.2	hcd	Reference	7.08	2e+11		FTMS + c NSI d Full ms2 994.0132@hcd35.00 [106.0000-1999.0000]	3 in 3		64600000000
5070.20.12	7663	34.3100	10561	sp|P0DOY2|IGLC2_HUMAN Immunoglobulin lambda constant 2 OS=Homo sapiens OX=9606 GN=IGLC2 PE=1 SV=1	P0DOY2				K.AAPSVTLFPPSSEELQANK.A		True-positive			AR	d	1985.0115		0	11291.5	d_hIgA-AR-GLTrFASP-FZpipHILIC_D_step	871.76	0	64600000000	1	32.12	2		5	23	2e-16	674.3	674.3	993.5130	993.513	0.47	0	1985.01	2	15	1.3e+09	32.12		31.34	34.21	d_hIgA-AR-GLTrFASP-FZpipHILIC_...p.raw_20220907_noglyc_spec_cut(2)	//ad/data/bpe/teams/analytics/Byonic/Data/Greta/IgA AthensResearch Batch/d_hIgA-AR-GLTrFASP-FZpipHILIC_...p.raw_20220907_noglyc_spec_cut(2)/d_hIgA-AR-GLTrFASP-FZpipHILIC_...p.raw_20220907_noglyc_spec_cut(2).byrslt	//ad/lab/bpe/eclipse/Data/Frania/IgA/d_hIgA-AR-GLTrFASP-FZpipHILIC_217mAbs-Dil1-5_D_step.raw	trypsin @ R,K | C-term	2	2	0	0	0	d_higa-ar-gltrfasp-fzpiphilic_217mabs-dil1-5_d_step.ScanId;v=1;d1=10561.10561.2	hcd	Reference	7.08	2e+11		FTMS + c NSI d Full ms2 993.5117@hcd35.00 [106.0000-1998.0000]	3 in 3		64600000000
5070.20.13	7681	34.4800	10630	sp|P0DOY2|IGLC2_HUMAN Immunoglobulin lambda constant 2 OS=Homo sapiens OX=9606 GN=IGLC2 PE=1 SV=1	P0DOY2				K.AAPSVTLFPPSSEELQANK.A		True-positive			AR	d	1985.0106		0	11291.5	d_hIgA-AR-GLTrFASP-FZpipHILIC_D_step	801.62	0	64600000000	1	32.12	2		5	23	5.9e-15	652.0	652.0	993.5126	993.513	0.02	0	1985.01	2	15	1.3e+09	32.12		31.34	34.21	d_hIgA-AR-GLTrFASP-FZpipHILIC_...p.raw_20220907_noglyc_spec_cut(2)	//ad/data/bpe/teams/analytics/Byonic/Data/Greta/IgA AthensResearch Batch/d_hIgA-AR-GLTrFASP-FZpipHILIC_...p.raw_20220907_noglyc_spec_cut(2)/d_hIgA-AR-GLTrFASP-FZpipHILIC_...p.raw_20220907_noglyc_spec_cut(2).byrslt	//ad/lab/bpe/eclipse/Data/Frania/IgA/d_hIgA-AR-GLTrFASP-FZpipHILIC_217mAbs-Dil1-5_D_step.raw	trypsin @ R,K | C-term	2	2	0	0	0	d_higa-ar-gltrfasp-fzpiphilic_217mabs-dil1-5_d_step.ScanId;v=1;d1=10630.10630.2	hcd	Reference	7.08	2e+11		FTMS + c NSI d Full ms2 994.0125@hcd35.00 [106.0000-1999.0000]	3 in 3		64600000000
5070.20.14	7717	34.7600	10737	sp|P0DOY2|IGLC2_HUMAN Immunoglobulin lambda constant 2 OS=Homo sapiens OX=9606 GN=IGLC2 PE=1 SV=1	P0DOY2				K.AAPSVTLFPPSSEELQANK.A		True-positive			AR	d	1985.0135		0	11291.5	d_hIgA-AR-GLTrFASP-FZpipHILIC_D_step	806.87	0	64600000000	1	32.12	2		5	23	1.8e-15	570.6	570.6	993.5140	993.513	1.48	0	1985.01	2	15	1.3e+09	32.12		31.34	34.21	d_hIgA-AR-GLTrFASP-FZpipHILIC_...p.raw_20220907_noglyc_spec_cut(2)	//ad/data/bpe/teams/analytics/Byonic/Data/Greta/IgA AthensResearch Batch/d_hIgA-AR-GLTrFASP-FZpipHILIC_...p.raw_20220907_noglyc_spec_cut(2)/d_hIgA-AR-GLTrFASP-FZpipHILIC_...p.raw_20220907_noglyc_spec_cut(2).byrslt	//ad/lab/bpe/eclipse/Data/Frania/IgA/d_hIgA-AR-GLTrFASP-FZpipHILIC_217mAbs-Dil1-5_D_step.raw	trypsin @ R,K | C-term	2	2	0	0	0	d_higa-ar-gltrfasp-fzpiphilic_217mabs-dil1-5_d_step.ScanId;v=1;d1=10737.10737.2	hcd	Reference	7.08	2e+11		FTMS + c NSI d Full ms2 994.0139@hcd35.00 [106.0000-1999.0000]	3 in 3		64600000000
5070.20.15	7748	35.0000	10829	sp|P0DOY2|IGLC2_HUMAN Immunoglobulin lambda constant 2 OS=Homo sapiens OX=9606 GN=IGLC2 PE=1 SV=1	P0DOY2				K.AAPSVTLFPPSSEELQANK.A		True-positive			AR	d	1985.0122		0	11291.5	d_hIgA-AR-GLTrFASP-FZpipHILIC_D_step	765.89	1e-16	64600000000	1	32.12	2		5	23	1.5e-14	538.3	538.3	993.5134	993.513	0.80	0	1985.01	2	15	1.3e+09	32.12		31.34	34.21	d_hIgA-AR-GLTrFASP-FZpipHILIC_...p.raw_20220907_noglyc_spec_cut(2)	//ad/data/bpe/teams/analytics/Byonic/Data/Greta/IgA AthensResearch Batch/d_hIgA-AR-GLTrFASP-FZpipHILIC_...p.raw_20220907_noglyc_spec_cut(2)/d_hIgA-AR-GLTrFASP-FZpipHILIC_...p.raw_20220907_noglyc_spec_cut(2).byrslt	//ad/lab/bpe/eclipse/Data/Frania/IgA/d_hIgA-AR-GLTrFASP-FZpipHILIC_217mAbs-Dil1-5_D_step.raw	trypsin @ R,K | C-term	2	2	0	0	0	d_higa-ar-gltrfasp-fzpiphilic_217mabs-dil1-5_d_step.ScanId;v=1;d1=10829.10829.2	hcd	Reference	7.08	2e+11		FTMS + c NSI d Full ms2 993.5126@hcd35.00 [106.0000-1998.0000]	3 in 3		64600000000
5070.20.16	7758	35.0900	10861	sp|P0DOY2|IGLC2_HUMAN Immunoglobulin lambda constant 2 OS=Homo sapiens OX=9606 GN=IGLC2 PE=1 SV=1	P0DOY2				K.AAPSVTLFPPSSEELQANK.A		True-positive			AR	d	1985.0130		0	11291.5	d_hIgA-AR-GLTrFASP-FZpipHILIC_D_step	745.94	6e-16	64600000000	1	32.12	2		5	23	1.5e-13	520.5	520.5	993.5138	993.513	1.20	0	1985.01	2	15	1.3e+09	32.12		31.34	34.21	d_hIgA-AR-GLTrFASP-FZpipHILIC_...p.raw_20220907_noglyc_spec_cut(2)	//ad/data/bpe/teams/analytics/Byonic/Data/Greta/IgA AthensResearch Batch/d_hIgA-AR-GLTrFASP-FZpipHILIC_...p.raw_20220907_noglyc_spec_cut(2)/d_hIgA-AR-GLTrFASP-FZpipHILIC_...p.raw_20220907_noglyc_spec_cut(2).byrslt	//ad/lab/bpe/eclipse/Data/Frania/IgA/d_hIgA-AR-GLTrFASP-FZpipHILIC_217mAbs-Dil1-5_D_step.raw	trypsin @ R,K | C-term	2	2	0	0	0	d_higa-ar-gltrfasp-fzpiphilic_217mabs-dil1-5_d_step.ScanId;v=1;d1=10861.10861.2	hcd	Reference	7.08	2e+11		FTMS + c NSI d Full ms2 994.0142@hcd35.00 [106.0000-1999.0000]	3 in 3		64600000000
5070.20.17	7790	35.3700	10971	sp|P0DOY2|IGLC2_HUMAN Immunoglobulin lambda constant 2 OS=Homo sapiens OX=9606 GN=IGLC2 PE=1 SV=1	P0DOY2				K.AAPSVTLFPPSSEELQANK.A		True-positive			AR	d	1985.0131		0	11291.5	d_hIgA-AR-GLTrFASP-FZpipHILIC_D_step	714.66	5.2e-15	64600000000	1	32.12	2		5	23	1.4e-12	484.2	484.2	993.5138	993.513	1.28	0	1985.01	2	15	1.3e+09	32.12		31.34	34.21	d_hIgA-AR-GLTrFASP-FZpipHILIC_...p.raw_20220907_noglyc_spec_cut(2)	//ad/data/bpe/teams/analytics/Byonic/Data/Greta/IgA AthensResearch Batch/d_hIgA-AR-GLTrFASP-FZpipHILIC_...p.raw_20220907_noglyc_spec_cut(2)/d_hIgA-AR-GLTrFASP-FZpipHILIC_...p.raw_20220907_noglyc_spec_cut(2).byrslt	//ad/lab/bpe/eclipse/Data/Frania/IgA/d_hIgA-AR-GLTrFASP-FZpipHILIC_217mAbs-Dil1-5_D_step.raw	trypsin @ R,K | C-term	2	2	0	0	0	d_higa-ar-gltrfasp-fzpiphilic_217mabs-dil1-5_d_step.ScanId;v=1;d1=10971.10971.2	hcd	Reference	7.08	2e+11		FTMS + c NSI d Full ms2 994.0142@hcd35.00 [106.0000-1999.0000]	3 in 3		64600000000
5070.20.18	7818	35.6600	11084	sp|P0DOY2|IGLC2_HUMAN Immunoglobulin lambda constant 2 OS=Homo sapiens OX=9606 GN=IGLC2 PE=1 SV=1	P0DOY2				K.AAPSVTLFPPSSEELQANK.A		True-positive			AR	d	1985.0131		0	11291.5	d_hIgA-AR-GLTrFASP-FZpipHILIC_D_step	754.88	1e-16	64600000000	1	32.12	2		5	23	1.5e-14	531.4	531.4	993.5138	993.513	1.25	0	1985.01	2	15	1.3e+09	32.12		31.34	34.21	d_hIgA-AR-GLTrFASP-FZpipHILIC_...p.raw_20220907_noglyc_spec_cut(2)	//ad/data/bpe/teams/analytics/Byonic/Data/Greta/IgA AthensResearch Batch/d_hIgA-AR-GLTrFASP-FZpipHILIC_...p.raw_20220907_noglyc_spec_cut(2)/d_hIgA-AR-GLTrFASP-FZpipHILIC_...p.raw_20220907_noglyc_spec_cut(2).byrslt	//ad/lab/bpe/eclipse/Data/Frania/IgA/d_hIgA-AR-GLTrFASP-FZpipHILIC_217mAbs-Dil1-5_D_step.raw	trypsin @ R,K | C-term	2	2	0	0	0	d_higa-ar-gltrfasp-fzpiphilic_217mabs-dil1-5_d_step.ScanId;v=1;d1=11084.11084.2	hcd	Reference	7.08	2e+11		FTMS + c NSI d Full ms2 994.0145@hcd35.00 [106.0000-1999.0000]	3 in 3		64600000000
5070.20.19	7855	36.0000	11213	sp|P0DOY2|IGLC2_HUMAN Immunoglobulin lambda constant 2 OS=Homo sapiens OX=9606 GN=IGLC2 PE=1 SV=1	P0DOY2				K.AAPSVTLFPPSSEELQANK.A		True-positive			AR	d	1985.0133		0	11291.5	d_hIgA-AR-GLTrFASP-FZpipHILIC_D_step	795.28	6e-16	64600000000	1	32.12	2		5	23	1.6e-13	544.7	544.7	993.5139	993.513	1.36	0	1985.01	2	15	1.3e+09	32.12		31.34	34.21	d_hIgA-AR-GLTrFASP-FZpipHILIC_...p.raw_20220907_noglyc_spec_cut(2)	//ad/data/bpe/teams/analytics/Byonic/Data/Greta/IgA AthensResearch Batch/d_hIgA-AR-GLTrFASP-FZpipHILIC_...p.raw_20220907_noglyc_spec_cut(2)/d_hIgA-AR-GLTrFASP-FZpipHILIC_...p.raw_20220907_noglyc_spec_cut(2).byrslt	//ad/lab/bpe/eclipse/Data/Frania/IgA/d_hIgA-AR-GLTrFASP-FZpipHILIC_217mAbs-Dil1-5_D_step.raw	trypsin @ R,K | C-term	2	2	0	0	0	d_higa-ar-gltrfasp-fzpiphilic_217mabs-dil1-5_d_step.ScanId;v=1;d1=11213.11213.2	hcd	Reference	7.08	2e+11		FTMS + c NSI d Full ms2 993.5125@hcd35.00 [106.0000-1998.0000]	3 in 3		64600000000
5070.20.20	7887	36.2900	11326	sp|P0DOY2|IGLC2_HUMAN Immunoglobulin lambda constant 2 OS=Homo sapiens OX=9606 GN=IGLC2 PE=1 SV=1	P0DOY2				K.AAPSVTLFPPSSEELQANK.A		True-positive			AR	d	1985.0144		0	11291.5	d_hIgA-AR-GLTrFASP-FZpipHILIC_D_step	765.99	1e-16	64600000000	1	32.12	2		5	23	3.9e-14	540.2	540.2	993.5145	993.513	1.94	0	1985.01	2	15	1.3e+09	32.12		31.34	34.21	d_hIgA-AR-GLTrFASP-FZpipHILIC_...p.raw_20220907_noglyc_spec_cut(2)	//ad/data/bpe/teams/analytics/Byonic/Data/Greta/IgA AthensResearch Batch/d_hIgA-AR-GLTrFASP-FZpipHILIC_...p.raw_20220907_noglyc_spec_cut(2)/d_hIgA-AR-GLTrFASP-FZpipHILIC_...p.raw_20220907_noglyc_spec_cut(2).byrslt	//ad/lab/bpe/eclipse/Data/Frania/IgA/d_hIgA-AR-GLTrFASP-FZpipHILIC_217mAbs-Dil1-5_D_step.raw	trypsin @ R,K | C-term	2	2	0	0	0	d_higa-ar-gltrfasp-fzpiphilic_217mabs-dil1-5_d_step.ScanId;v=1;d1=11326.11326.2	hcd	Reference	7.08	2e+11		FTMS + c NSI d Full ms2 994.0140@hcd35.00 [106.0000-1999.0000]	3 in 3		64600000000
5070.20.21	8248	39.7300	12649	sp|P0DOY2|IGLC2_HUMAN Immunoglobulin lambda constant 2 OS=Homo sapiens OX=9606 GN=IGLC2 PE=1 SV=1	P0DOY2				K.AAPSVTLFPPSSEELQANK.A		True-positive			AR	d	1985.0092		0	11291.5	d_hIgA-AR-GLTrFASP-FZpipHILIC_D_step	550.61	1.9e-07	64600000000	1	32.12	2		5	23	4.9e-05	358.8	358.8	993.5119	993.513	-0.71	0	1985.01	2	15	1.3e+09	32.12		31.34	34.21	d_hIgA-AR-GLTrFASP-FZpipHILIC_...p.raw_20220907_noglyc_spec_cut(2)	//ad/data/bpe/teams/analytics/Byonic/Data/Greta/IgA AthensResearch Batch/d_hIgA-AR-GLTrFASP-FZpipHILIC_...p.raw_20220907_noglyc_spec_cut(2)/d_hIgA-AR-GLTrFASP-FZpipHILIC_...p.raw_20220907_noglyc_spec_cut(2).byrslt	//ad/lab/bpe/eclipse/Data/Frania/IgA/d_hIgA-AR-GLTrFASP-FZpipHILIC_217mAbs-Dil1-5_D_step.raw	trypsin @ R,K | C-term	2	2	0	0	0	d_higa-ar-gltrfasp-fzpiphilic_217mabs-dil1-5_d_step.ScanId;v=1;d1=12649.12649.2	hcd	Reference	7.08	2e+11		FTMS + c NSI d Full ms2 993.5123@hcd35.00 [106.0000-1998.0000]	3 in 3		64600000000
5070.20.22	8562	42.6700	13759	sp|P0DOY2|IGLC2_HUMAN Immunoglobulin lambda constant 2 OS=Homo sapiens OX=9606 GN=IGLC2 PE=1 SV=1	P0DOY2				K.AAPSVTLFPPSSEELQANK.A		True-positive			AR	d	1985.0118		0	11291.5	d_hIgA-AR-GLTrFASP-FZpipHILIC_D_step	571.03	1.3e-10	64600000000	1	32.12	2		5	23	3.4e-08	407.4	407.4	993.5132	993.513	0.62	0	1985.01	2	15	1.3e+09	32.12		31.34	34.21	d_hIgA-AR-GLTrFASP-FZpipHILIC_...p.raw_20220907_noglyc_spec_cut(2)	//ad/data/bpe/teams/analytics/Byonic/Data/Greta/IgA AthensResearch Batch/d_hIgA-AR-GLTrFASP-FZpipHILIC_...p.raw_20220907_noglyc_spec_cut(2)/d_hIgA-AR-GLTrFASP-FZpipHILIC_...p.raw_20220907_noglyc_spec_cut(2).byrslt	//ad/lab/bpe/eclipse/Data/Frania/IgA/d_hIgA-AR-GLTrFASP-FZpipHILIC_217mAbs-Dil1-5_D_step.raw	trypsin @ R,K | C-term	2	2	0	0	0	d_higa-ar-gltrfasp-fzpiphilic_217mabs-dil1-5_d_step.ScanId;v=1;d1=13759.13759.2	hcd	Reference	7.08	2e+11		FTMS + c NSI d Full ms2 994.0109@hcd35.00 [106.0000-1999.0000]	3 in 3		64600000000
5070.20.23	8948	47.4900	15561	sp|P0DOY2|IGLC2_HUMAN Immunoglobulin lambda constant 2 OS=Homo sapiens OX=9606 GN=IGLC2 PE=1 SV=1	P0DOY2				K.AAPSVTLFPPSSEELQANK.A		True-positive			AR	d	1985.0081		0	11291.5	d_hIgA-AR-GLTrFASP-FZpipHILIC_D_step	475.28	4e-06	64600000000	1	32.12	2		5	23	0.0011	367.1	367.1	993.5113	993.513	-1.23	0	1985.01	2	15	1.3e+09	32.12		31.34	34.21	d_hIgA-AR-GLTrFASP-FZpipHILIC_...p.raw_20220907_noglyc_spec_cut(2)	//ad/data/bpe/teams/analytics/Byonic/Data/Greta/IgA AthensResearch Batch/d_hIgA-AR-GLTrFASP-FZpipHILIC_...p.raw_20220907_noglyc_spec_cut(2)/d_hIgA-AR-GLTrFASP-FZpipHILIC_...p.raw_20220907_noglyc_spec_cut(2).byrslt	//ad/lab/bpe/eclipse/Data/Frania/IgA/d_hIgA-AR-GLTrFASP-FZpipHILIC_217mAbs-Dil1-5_D_step.raw	trypsin @ R,K | C-term	2	2	0	0	0	d_higa-ar-gltrfasp-fzpiphilic_217mabs-dil1-5_d_step.ScanId;v=1;d1=15561.15561.2	hcd	Reference	7.08	2e+11		FTMS + c NSI d Full ms2 994.0117@hcd35.00 [106.0000-1999.0000]	3 in 3		64600000000
5070.20.24	8971	47.7900	15668	sp|P0DOY2|IGLC2_HUMAN Immunoglobulin lambda constant 2 OS=Homo sapiens OX=9606 GN=IGLC2 PE=1 SV=1	P0DOY2				K.AAPSVTLFPPSSEELQANK.A		True-positive			AR	d	1985.0038		0	11291.5	d_hIgA-AR-GLTrFASP-FZpipHILIC_D_step	329.12	0.00078	64600000000	1	32.12	2		5	23	0.17	209.3	209.3	993.5092	993.513	-3.39	0	1985.01	2	15	1.3e+09	32.12		31.34	34.21	d_hIgA-AR-GLTrFASP-FZpipHILIC_...p.raw_20220907_noglyc_spec_cut(2)	//ad/data/bpe/teams/analytics/Byonic/Data/Greta/IgA AthensResearch Batch/d_hIgA-AR-GLTrFASP-FZpipHILIC_...p.raw_20220907_noglyc_spec_cut(2)/d_hIgA-AR-GLTrFASP-FZpipHILIC_...p.raw_20220907_noglyc_spec_cut(2).byrslt	//ad/lab/bpe/eclipse/Data/Frania/IgA/d_hIgA-AR-GLTrFASP-FZpipHILIC_217mAbs-Dil1-5_D_step.raw	trypsin @ R,K | C-term	2	2	0	0	0	d_higa-ar-gltrfasp-fzpiphilic_217mabs-dil1-5_d_step.ScanId;v=1;d1=15668.15668.2	hcd	Reference	7.08	2e+11		FTMS + c NSI d Full ms2 993.5073@hcd35.00 [106.0000-1998.0000]	3 in 3		64600000000
5070.20.25	9024	48.7500	16014	sp|P0DOY2|IGLC2_HUMAN Immunoglobulin lambda constant 2 OS=Homo sapiens OX=9606 GN=IGLC2 PE=1 SV=1	P0DOY2				K.AAPSVTLFPPSSEELQANK.A		True-positive			AR	d	1985.0159		0	11291.5	d_hIgA-AR-GLTrFASP-FZpipHILIC_D_step	220.61	0.0024	64600000000	1	32.12	2		5	23	0.38	193.3	193.3	993.5152	993.513	2.69	0	1985.01	2	15	1.3e+09	32.12		31.34	34.21	d_hIgA-AR-GLTrFASP-FZpipHILIC_...p.raw_20220907_noglyc_spec_cut(2)	//ad/data/bpe/teams/analytics/Byonic/Data/Greta/IgA AthensResearch Batch/d_hIgA-AR-GLTrFASP-FZpipHILIC_...p.raw_20220907_noglyc_spec_cut(2)/d_hIgA-AR-GLTrFASP-FZpipHILIC_...p.raw_20220907_noglyc_spec_cut(2).byrslt	//ad/lab/bpe/eclipse/Data/Frania/IgA/d_hIgA-AR-GLTrFASP-FZpipHILIC_217mAbs-Dil1-5_D_step.raw	trypsin @ R,K | C-term	2	2	0	0	0	d_higa-ar-gltrfasp-fzpiphilic_217mabs-dil1-5_d_step.ScanId;v=1;d1=16014.16014.2	hcd	Reference	7.08	2e+11		FTMS + c NSI d Full ms2 993.5120@hcd35.00 [106.0000-1998.0000]	3 in 3		64600000000
5070.20.26	9032	48.8900	16065	sp|P0DOY2|IGLC2_HUMAN Immunoglobulin lambda constant 2 OS=Homo sapiens OX=9606 GN=IGLC2 PE=1 SV=1	P0DOY2				K.AAPSVTLFPPSSEELQANK.A		True-positive			AR	d	1985.0157		0	11291.5	d_hIgA-AR-GLTrFASP-FZpipHILIC_D_step	243.37	0.00033	64600000000	1	32.12	2		5	23	0.079	243.4	243.4	993.5151	993.513	2.57	0	1985.01	2	15	1.3e+09	32.12		31.34	34.21	d_hIgA-AR-GLTrFASP-FZpipHILIC_...p.raw_20220907_noglyc_spec_cut(2)	//ad/data/bpe/teams/analytics/Byonic/Data/Greta/IgA AthensResearch Batch/d_hIgA-AR-GLTrFASP-FZpipHILIC_...p.raw_20220907_noglyc_spec_cut(2)/d_hIgA-AR-GLTrFASP-FZpipHILIC_...p.raw_20220907_noglyc_spec_cut(2).byrslt	//ad/lab/bpe/eclipse/Data/Frania/IgA/d_hIgA-AR-GLTrFASP-FZpipHILIC_217mAbs-Dil1-5_D_step.raw	trypsin @ R,K | C-term	2	2	0	0	0	d_higa-ar-gltrfasp-fzpiphilic_217mabs-dil1-5_d_step.ScanId;v=1;d1=16065.16065.2	hcd	Reference	7.08	2e+11		FTMS + c NSI d Full ms2 994.0136@hcd35.00 [106.0000-1999.0000]	3 in 3		64600000000
5070.20.27	9044	49.0500	16122	sp|P0DOY2|IGLC2_HUMAN Immunoglobulin lambda constant 2 OS=Homo sapiens OX=9606 GN=IGLC2 PE=1 SV=1	P0DOY2				K.AAPSVTLFPPSSEELQANK.A		True-positive			AR	d	1985.0112		0	11291.5	d_hIgA-AR-GLTrFASP-FZpipHILIC_D_step	248.18	8.2e-06	64600000000	1	32.12	2		5	23	0.0022	248.2	248.2	993.5129	993.513	0.31	0	1985.01	2	15	1.3e+09	32.12		31.34	34.21	d_hIgA-AR-GLTrFASP-FZpipHILIC_...p.raw_20220907_noglyc_spec_cut(2)	//ad/data/bpe/teams/analytics/Byonic/Data/Greta/IgA AthensResearch Batch/d_hIgA-AR-GLTrFASP-FZpipHILIC_...p.raw_20220907_noglyc_spec_cut(2)/d_hIgA-AR-GLTrFASP-FZpipHILIC_...p.raw_20220907_noglyc_spec_cut(2).byrslt	//ad/lab/bpe/eclipse/Data/Frania/IgA/d_hIgA-AR-GLTrFASP-FZpipHILIC_217mAbs-Dil1-5_D_step.raw	trypsin @ R,K | C-term	2	2	0	0	0	d_higa-ar-gltrfasp-fzpiphilic_217mabs-dil1-5_d_step.ScanId;v=1;d1=16122.16122.2	hcd	Reference	7.08	2e+11		FTMS + c NSI d Full ms2 994.0131@hcd35.00 [106.0000-1999.0000]	3 in 3		64600000000
5070.20.28	9067	49.3300	16220	sp|P0DOY2|IGLC2_HUMAN Immunoglobulin lambda constant 2 OS=Homo sapiens OX=9606 GN=IGLC2 PE=1 SV=1	P0DOY2				K.AAPSVTLFPPSSEELQANK.A		True-positive			AR	d	1985.0135		0	11291.5	d_hIgA-AR-GLTrFASP-FZpipHILIC_D_step	211.08	0.0035	64600000000	1	32.12	2		5	23	0.48	88.7	88.7	993.5140	993.513	1.45	0	1985.01	2	15	1.3e+09	32.12		31.34	34.21	d_hIgA-AR-GLTrFASP-FZpipHILIC_...p.raw_20220907_noglyc_spec_cut(2)	//ad/data/bpe/teams/analytics/Byonic/Data/Greta/IgA AthensResearch Batch/d_hIgA-AR-GLTrFASP-FZpipHILIC_...p.raw_20220907_noglyc_spec_cut(2)/d_hIgA-AR-GLTrFASP-FZpipHILIC_...p.raw_20220907_noglyc_spec_cut(2).byrslt	//ad/lab/bpe/eclipse/Data/Frania/IgA/d_hIgA-AR-GLTrFASP-FZpipHILIC_217mAbs-Dil1-5_D_step.raw	trypsin @ R,K | C-term	2	2	0	0	0	d_higa-ar-gltrfasp-fzpiphilic_217mabs-dil1-5_d_step.ScanId;v=1;d1=16220.16220.2	hcd	Reference	7.08	2e+11		FTMS + c NSI d Full ms2 994.0144@hcd35.00 [106.0000-1999.0000]	3 in 3		64600000000
5070.20.29	9118	50.1100	16499	sp|P0DOY2|IGLC2_HUMAN Immunoglobulin lambda constant 2 OS=Homo sapiens OX=9606 GN=IGLC2 PE=1 SV=1	P0DOY2				K.AAPSVTLFPPSSEELQANK.A		True-positive			AR	d	1985.0120		0	11291.5	d_hIgA-AR-GLTrFASP-FZpipHILIC_D_step	173.75	0.013	64600000000	1	32.12	2		5	23	0.78	46.9	46.9	993.5133	993.513	0.74	0	1985.01	2	15	1.3e+09	32.12		31.34	34.21	d_hIgA-AR-GLTrFASP-FZpipHILIC_...p.raw_20220907_noglyc_spec_cut(2)	//ad/data/bpe/teams/analytics/Byonic/Data/Greta/IgA AthensResearch Batch/d_hIgA-AR-GLTrFASP-FZpipHILIC_...p.raw_20220907_noglyc_spec_cut(2)/d_hIgA-AR-GLTrFASP-FZpipHILIC_...p.raw_20220907_noglyc_spec_cut(2).byrslt	//ad/lab/bpe/eclipse/Data/Frania/IgA/d_hIgA-AR-GLTrFASP-FZpipHILIC_217mAbs-Dil1-5_D_step.raw	trypsin @ R,K | C-term	2	2	0	0	0	d_higa-ar-gltrfasp-fzpiphilic_217mabs-dil1-5_d_step.ScanId;v=1;d1=16499.16499.2	hcd	Reference	7.08	2e+11		FTMS + c NSI d Full ms2 994.0143@hcd35.00 [106.0000-1999.0000]	3 in 3		64600000000
5070.20.30	9124	50.1800	16525	sp|P0DOY2|IGLC2_HUMAN Immunoglobulin lambda constant 2 OS=Homo sapiens OX=9606 GN=IGLC2 PE=1 SV=1	P0DOY2				K.AAPSVTLFPPSSEELQANK.A		True-positive			AR	d	1985.0141		0	11291.5	d_hIgA-AR-GLTrFASP-FZpipHILIC_D_step	220.54	2.2e-05	64600000000	1	32.12	2		5	23	0.0057	220.5	220.5	993.5143	993.513	1.78	0	1985.01	2	15	1.3e+09	32.12		31.34	34.21	d_hIgA-AR-GLTrFASP-FZpipHILIC_...p.raw_20220907_noglyc_spec_cut(2)	//ad/data/bpe/teams/analytics/Byonic/Data/Greta/IgA AthensResearch Batch/d_hIgA-AR-GLTrFASP-FZpipHILIC_...p.raw_20220907_noglyc_spec_cut(2)/d_hIgA-AR-GLTrFASP-FZpipHILIC_...p.raw_20220907_noglyc_spec_cut(2).byrslt	//ad/lab/bpe/eclipse/Data/Frania/IgA/d_hIgA-AR-GLTrFASP-FZpipHILIC_217mAbs-Dil1-5_D_step.raw	trypsin @ R,K | C-term	2	2	0	0	0	d_higa-ar-gltrfasp-fzpiphilic_217mabs-dil1-5_d_step.ScanId;v=1;d1=16525.16525.2	hcd	Reference	7.08	2e+11		FTMS + c NSI d Full ms2 993.5129@hcd35.00 [106.0000-1998.0000]	3 in 3		64600000000
5070.20.31	9148	50.4700	16628	sp|P0DOY2|IGLC2_HUMAN Immunoglobulin lambda constant 2 OS=Homo sapiens OX=9606 GN=IGLC2 PE=1 SV=1	P0DOY2				K.AAPSVTLFPPSSEELQANK.A		True-positive			AR	d	1985.0111		0	11291.5	d_hIgA-AR-GLTrFASP-FZpipHILIC_D_step	267.13	1.1e-05	64600000000	1	32.12	2		5	23	0.0029	239.9	239.9	993.5128	993.513	0.25	0	1985.01	2	15	1.3e+09	32.12		31.34	34.21	d_hIgA-AR-GLTrFASP-FZpipHILIC_...p.raw_20220907_noglyc_spec_cut(2)	//ad/data/bpe/teams/analytics/Byonic/Data/Greta/IgA AthensResearch Batch/d_hIgA-AR-GLTrFASP-FZpipHILIC_...p.raw_20220907_noglyc_spec_cut(2)/d_hIgA-AR-GLTrFASP-FZpipHILIC_...p.raw_20220907_noglyc_spec_cut(2).byrslt	//ad/lab/bpe/eclipse/Data/Frania/IgA/d_hIgA-AR-GLTrFASP-FZpipHILIC_217mAbs-Dil1-5_D_step.raw	trypsin @ R,K | C-term	2	2	0	0	0	d_higa-ar-gltrfasp-fzpiphilic_217mabs-dil1-5_d_step.ScanId;v=1;d1=16628.16628.2	hcd	Reference	7.08	2e+11		FTMS + c NSI d Full ms2 994.0140@hcd35.00 [106.0000-1999.0000]	3 in 3		64600000000
5070.20.32	9191	51.0900	16849	sp|P0DOY2|IGLC2_HUMAN Immunoglobulin lambda constant 2 OS=Homo sapiens OX=9606 GN=IGLC2 PE=1 SV=1	P0DOY2				K.AAPSVTLFPPSSEELQANK.A		True-positive			AR	d	1985.0141		0	11291.5	d_hIgA-AR-GLTrFASP-FZpipHILIC_D_step	141.02	0.0024	64600000000	1	32.12	2		5	23	0.38	141.0	141.0	993.5143	993.513	1.77	0	1985.01	2	15	1.3e+09	32.12		31.34	34.21	d_hIgA-AR-GLTrFASP-FZpipHILIC_...p.raw_20220907_noglyc_spec_cut(2)	//ad/data/bpe/teams/analytics/Byonic/Data/Greta/IgA AthensResearch Batch/d_hIgA-AR-GLTrFASP-FZpipHILIC_...p.raw_20220907_noglyc_spec_cut(2)/d_hIgA-AR-GLTrFASP-FZpipHILIC_...p.raw_20220907_noglyc_spec_cut(2).byrslt	//ad/lab/bpe/eclipse/Data/Frania/IgA/d_hIgA-AR-GLTrFASP-FZpipHILIC_217mAbs-Dil1-5_D_step.raw	trypsin @ R,K | C-term	2	2	0	0	0	d_higa-ar-gltrfasp-fzpiphilic_217mabs-dil1-5_d_step.ScanId;v=1;d1=16849.16849.2	hcd	Reference	7.08	2e+11		FTMS + c NSI d Full ms2 994.0137@hcd35.00 [106.0000-1999.0000]	3 in 3		64600000000
5070.20.33	9227	51.6700	17056	sp|P0DOY2|IGLC2_HUMAN Immunoglobulin lambda constant 2 OS=Homo sapiens OX=9606 GN=IGLC2 PE=1 SV=1	P0DOY2				K.AAPSVTLFPPSSEELQANK.A		True-positive			AR	d	1985.0129		0	11291.5	d_hIgA-AR-GLTrFASP-FZpipHILIC_D_step	174.67	0.00098	64600000000	1	32.12	2		5	23	0.21	174.7	174.7	993.5137	993.513	1.15	0	1985.01	2	15	1.3e+09	32.12		31.34	34.21	d_hIgA-AR-GLTrFASP-FZpipHILIC_...p.raw_20220907_noglyc_spec_cut(2)	//ad/data/bpe/teams/analytics/Byonic/Data/Greta/IgA AthensResearch Batch/d_hIgA-AR-GLTrFASP-FZpipHILIC_...p.raw_20220907_noglyc_spec_cut(2)/d_hIgA-AR-GLTrFASP-FZpipHILIC_...p.raw_20220907_noglyc_spec_cut(2).byrslt	//ad/lab/bpe/eclipse/Data/Frania/IgA/d_hIgA-AR-GLTrFASP-FZpipHILIC_217mAbs-Dil1-5_D_step.raw	trypsin @ R,K | C-term	2	2	0	0	0	d_higa-ar-gltrfasp-fzpiphilic_217mabs-dil1-5_d_step.ScanId;v=1;d1=17056.17056.2	hcd	Reference	7.08	2e+11		FTMS + c NSI d Full ms2 993.5128@hcd35.00 [106.0000-1998.0000]	3 in 3		64600000000
5070.20.34	9290	52.8400	17471	sp|P0DOY2|IGLC2_HUMAN Immunoglobulin lambda constant 2 OS=Homo sapiens OX=9606 GN=IGLC2 PE=1 SV=1	P0DOY2				K.AAPSVTLFPPSSEELQANK.A		True-positive			AR	d	1985.0136		0	11291.5	d_hIgA-AR-GLTrFASP-FZpipHILIC_D_step	132.1	0.017	64600000000	1	32.12	2		5	23	0.82	87.2	87.2	993.5141	993.513	1.50	0	1985.01	2	15	1.3e+09	32.12		31.34	34.21	d_hIgA-AR-GLTrFASP-FZpipHILIC_...p.raw_20220907_noglyc_spec_cut(2)	//ad/data/bpe/teams/analytics/Byonic/Data/Greta/IgA AthensResearch Batch/d_hIgA-AR-GLTrFASP-FZpipHILIC_...p.raw_20220907_noglyc_spec_cut(2)/d_hIgA-AR-GLTrFASP-FZpipHILIC_...p.raw_20220907_noglyc_spec_cut(2).byrslt	//ad/lab/bpe/eclipse/Data/Frania/IgA/d_hIgA-AR-GLTrFASP-FZpipHILIC_217mAbs-Dil1-5_D_step.raw	trypsin @ R,K | C-term	2	2	0	0	0	d_higa-ar-gltrfasp-fzpiphilic_217mabs-dil1-5_d_step.ScanId;v=1;d1=17471.17471.2	hcd	Reference	7.08	2e+11		FTMS + c NSI d Full ms2 994.0145@hcd35.00 [106.0000-1999.0000]	3 in 3		64600000000
5070.20.35	9427	54.0600	17910	sp|P0DOY2|IGLC2_HUMAN Immunoglobulin lambda constant 2 OS=Homo sapiens OX=9606 GN=IGLC2 PE=1 SV=1	P0DOY2				K.AAPSVTLFPPSSEELQANK.A		True-positive			AR	d	1985.0139		0	11291.5	d_hIgA-AR-GLTrFASP-FZpipHILIC_D_step	242.06	0.00049	64600000000	1	32.12	2		5	23	0.11	112.8	112.8	993.5142	993.513	1.69	0	1985.01	2	15	1.3e+09	32.12		31.34	34.21	d_hIgA-AR-GLTrFASP-FZpipHILIC_...p.raw_20220907_noglyc_spec_cut(2)	//ad/data/bpe/teams/analytics/Byonic/Data/Greta/IgA AthensResearch Batch/d_hIgA-AR-GLTrFASP-FZpipHILIC_...p.raw_20220907_noglyc_spec_cut(2)/d_hIgA-AR-GLTrFASP-FZpipHILIC_...p.raw_20220907_noglyc_spec_cut(2).byrslt	//ad/lab/bpe/eclipse/Data/Frania/IgA/d_hIgA-AR-GLTrFASP-FZpipHILIC_217mAbs-Dil1-5_D_step.raw	trypsin @ R,K | C-term	2	2	0	0	0	d_higa-ar-gltrfasp-fzpiphilic_217mabs-dil1-5_d_step.ScanId;v=1;d1=17910.17910.2	hcd	Reference	7.08	2e+11		FTMS + c NSI d Full ms2 994.0149@hcd35.00 [106.0000-1999.0000]	3 in 3		64600000000
5070.20.36	9530	54.9900	18237	sp|P0DOY2|IGLC2_HUMAN Immunoglobulin lambda constant 2 OS=Homo sapiens OX=9606 GN=IGLC2 PE=1 SV=1	P0DOY2				K.AAPSVTLFPPSSEELQANK.A		True-positive			AR	d	1985.0112		0	11291.5	d_hIgA-AR-GLTrFASP-FZpipHILIC_D_step	162.16	0.00068	64600000000	1	32.12	2		5	23	0.15	162.2	162.2	993.5129	993.513	0.34	0	1985.01	2	15	1.3e+09	32.12		31.34	34.21	d_hIgA-AR-GLTrFASP-FZpipHILIC_...p.raw_20220907_noglyc_spec_cut(2)	//ad/data/bpe/teams/analytics/Byonic/Data/Greta/IgA AthensResearch Batch/d_hIgA-AR-GLTrFASP-FZpipHILIC_...p.raw_20220907_noglyc_spec_cut(2)/d_hIgA-AR-GLTrFASP-FZpipHILIC_...p.raw_20220907_noglyc_spec_cut(2).byrslt	//ad/lab/bpe/eclipse/Data/Frania/IgA/d_hIgA-AR-GLTrFASP-FZpipHILIC_217mAbs-Dil1-5_D_step.raw	trypsin @ R,K | C-term	2	2	0	0	0	d_higa-ar-gltrfasp-fzpiphilic_217mabs-dil1-5_d_step.ScanId;v=1;d1=18237.18237.2	hcd	Reference	7.08	2e+11		FTMS + c NSI d Full ms2 994.0155@hcd35.00 [106.0000-1999.0000]	3 in 3		64600000000
5070.20.37	9562	55.3000	18347	sp|P0DOY2|IGLC2_HUMAN Immunoglobulin lambda constant 2 OS=Homo sapiens OX=9606 GN=IGLC2 PE=1 SV=1	P0DOY2				K.AAPSVTLFPPSSEELQANK.A		True-positive			AR	d	1985.0088		0	11291.5	d_hIgA-AR-GLTrFASP-FZpipHILIC_D_step	212.4	0.0027	64600000000	1	32.12	2		5	23	0.42	212.4	212.4	993.5117	993.513	-0.90	0	1985.01	2	15	1.3e+09	32.12		31.34	34.21	d_hIgA-AR-GLTrFASP-FZpipHILIC_...p.raw_20220907_noglyc_spec_cut(2)	//ad/data/bpe/teams/analytics/Byonic/Data/Greta/IgA AthensResearch Batch/d_hIgA-AR-GLTrFASP-FZpipHILIC_...p.raw_20220907_noglyc_spec_cut(2)/d_hIgA-AR-GLTrFASP-FZpipHILIC_...p.raw_20220907_noglyc_spec_cut(2).byrslt	//ad/lab/bpe/eclipse/Data/Frania/IgA/d_hIgA-AR-GLTrFASP-FZpipHILIC_217mAbs-Dil1-5_D_step.raw	trypsin @ R,K | C-term	2	2	0	0	0	d_higa-ar-gltrfasp-fzpiphilic_217mabs-dil1-5_d_step.ScanId;v=1;d1=18347.18347.2	hcd	Reference	7.08	2e+11		FTMS + c NSI d Full ms2 993.5127@hcd35.00 [106.0000-1998.0000]	3 in 3		64600000000
5070.20.38	9589	55.5800	18446	sp|P0DOY2|IGLC2_HUMAN Immunoglobulin lambda constant 2 OS=Homo sapiens OX=9606 GN=IGLC2 PE=1 SV=1	P0DOY2				K.AAPSVTLFPPSSEELQANK.A		True-positive			AR	d	1985.0127		0	11291.5	d_hIgA-AR-GLTrFASP-FZpipHILIC_D_step	221.76	0.00027	64600000000	1	32.12	2		5	23	0.066	150.2	150.2	993.5136	993.513	1.06	0	1985.01	2	15	1.3e+09	32.12		31.34	34.21	d_hIgA-AR-GLTrFASP-FZpipHILIC_...p.raw_20220907_noglyc_spec_cut(2)	//ad/data/bpe/teams/analytics/Byonic/Data/Greta/IgA AthensResearch Batch/d_hIgA-AR-GLTrFASP-FZpipHILIC_...p.raw_20220907_noglyc_spec_cut(2)/d_hIgA-AR-GLTrFASP-FZpipHILIC_...p.raw_20220907_noglyc_spec_cut(2).byrslt	//ad/lab/bpe/eclipse/Data/Frania/IgA/d_hIgA-AR-GLTrFASP-FZpipHILIC_217mAbs-Dil1-5_D_step.raw	trypsin @ R,K | C-term	2	2	0	0	0	d_higa-ar-gltrfasp-fzpiphilic_217mabs-dil1-5_d_step.ScanId;v=1;d1=18446.18446.2	hcd	Reference	7.08	2e+11		FTMS + c NSI d Full ms2 994.0143@hcd35.00 [106.0000-1999.0000]	3 in 3		64600000000
5070.20.39	9617	55.8400	18538	sp|P0DOY2|IGLC2_HUMAN Immunoglobulin lambda constant 2 OS=Homo sapiens OX=9606 GN=IGLC2 PE=1 SV=1	P0DOY2				K.AAPSVTLFPPSSEELQANK.A		True-positive			AR	d	1985.0131		0	11291.5	d_hIgA-AR-GLTrFASP-FZpipHILIC_D_step	133.39	0.0037	64600000000	1	32.12	2		5	23	0.5	131.7	131.7	993.5138	993.513	1.25	0	1985.01	2	15	1.3e+09	32.12		31.34	34.21	d_hIgA-AR-GLTrFASP-FZpipHILIC_...p.raw_20220907_noglyc_spec_cut(2)	//ad/data/bpe/teams/analytics/Byonic/Data/Greta/IgA AthensResearch Batch/d_hIgA-AR-GLTrFASP-FZpipHILIC_...p.raw_20220907_noglyc_spec_cut(2)/d_hIgA-AR-GLTrFASP-FZpipHILIC_...p.raw_20220907_noglyc_spec_cut(2).byrslt	//ad/lab/bpe/eclipse/Data/Frania/IgA/d_hIgA-AR-GLTrFASP-FZpipHILIC_217mAbs-Dil1-5_D_step.raw	trypsin @ R,K | C-term	2	2	0	0	0	d_higa-ar-gltrfasp-fzpiphilic_217mabs-dil1-5_d_step.ScanId;v=1;d1=18538.18538.2	hcd	Reference	7.08	2e+11		FTMS + c NSI d Full ms2 993.5138@hcd35.00 [106.0000-1998.0000]	3 in 3		64600000000
5070.20.40	9654	56.3600	18702	sp|P0DOY2|IGLC2_HUMAN Immunoglobulin lambda constant 2 OS=Homo sapiens OX=9606 GN=IGLC2 PE=1 SV=1	P0DOY2				K.AAPSVTLFPPSSEELQANK.A		True-positive			AR	d	1985.0120		0	11291.5	d_hIgA-AR-GLTrFASP-FZpipHILIC_D_step	102.41	0.015	64600000000	1	32.12	2		5	23	0.8	102.4	102.4	993.5133	993.513	0.72	0	1985.01	2	15	1.3e+09	32.12		31.34	34.21	d_hIgA-AR-GLTrFASP-FZpipHILIC_...p.raw_20220907_noglyc_spec_cut(2)	//ad/data/bpe/teams/analytics/Byonic/Data/Greta/IgA AthensResearch Batch/d_hIgA-AR-GLTrFASP-FZpipHILIC_...p.raw_20220907_noglyc_spec_cut(2)/d_hIgA-AR-GLTrFASP-FZpipHILIC_...p.raw_20220907_noglyc_spec_cut(2).byrslt	//ad/lab/bpe/eclipse/Data/Frania/IgA/d_hIgA-AR-GLTrFASP-FZpipHILIC_217mAbs-Dil1-5_D_step.raw	trypsin @ R,K | C-term	2	2	0	0	0	d_higa-ar-gltrfasp-fzpiphilic_217mabs-dil1-5_d_step.ScanId;v=1;d1=18702.18702.2	hcd	Reference	7.08	2e+11		FTMS + c NSI d Full ms2 994.0143@hcd35.00 [106.0000-1999.0000]	3 in 3		64600000000
5070.21	21402; 20040; 20057; 20086; 20112; 20141; 20168; 20193; 20194; 20228; 20235; 20241; 20254; 20285; 20311; 20312; 20344; 20374; 20408; 20437; 20453; 20981; 21018; 21035; 21046; 21054; 21059; 21071; 21084; 21092; 21093; 21106; 21116; 21133; 21201; 21223; 21250; 21297; 21320; 21351; 21357	58.6100; 31.9600; 32.2400; 32.5000; 32.7800; 33.0700; 33.3500; 33.6300; 33.6400; 33.9100; 34.0500; 34.1100; 34.1900; 34.4800; 34.7800; 34.7900; 35.0600; 35.3600; 35.6500; 35.8700; 36.0100; 47.3700; 48.7200; 49.2800; 49.6200; 49.7900; 49.9300; 50.2600; 50.6000; 50.9500; 50.9900; 51.3900; 51.7100; 52.3900; 53.8000; 54.1000; 54.4400; 55.0100; 55.3300; 55.9400; 56.1200	19465; 9793; 9901; 10004; 10111; 10227; 10335; 10441; 10444; 10549; 10604; 10627; 10658; 10770; 10887; 10889; 10995; 11109; 11221; 11309; 11361; 15681; 16168; 16364; 16483; 16543; 16594; 16708; 16832; 16953; 16970; 17113; 17224; 17463; 17962; 18070; 18186; 18379; 18491; 18706; 18765	sp|P0DOY2|IGLC2_HUMAN Immunoglobulin lambda constant 2 OS=Homo sapiens OX=9606 GN=IGLC2 PE=1 SV=1	P0DOY2				K.AAPSVTLFPPSSEELQANK.A		True-positive			AR	a	1985.0131; 1985.0124; 1985.0124; 1985.0143; 1985.0136; 1985.0133; 1985.0122; 1985.0125; 1985.0127; 1985.0107; 1985.0064; 1985.0124; 1985.0113; 1985.0120; 1985.0127; 1985.0127; 1985.0117; 1985.0121; 1985.0146; 1985.0129; 1985.0142; 1985.0115; 1985.0143; 1985.0081; 1985.0134; 1985.0138; 1985.0122; 1985.0114; 1985.0122; 1985.0101; 1985.0125; 1985.0128; 1985.0139; 1985.0144; 1985.0121; 1985.0119; 1985.0131; 1985.0154; 1985.0129; 1985.0138; 1985.0127		1	11291.5	a_hIgA-AR-GLTrFASP-FZpipHILIC_E1_step	887.86	0.00e+00 - 1.56e-01	67100000000	1	32.21	2		5	23	0.00e+00 - 9.83e-01	12.3 - 661.9	12.3 - 661.9	993.5138; 993.5135; 993.5135; 993.5144; 993.5141; 993.5139; 993.5134; 993.5135; 993.5136; 993.5126; 993.5105; 993.5135; 993.5129; 993.5133; 993.5136; 993.5136; 993.5131; 993.5133; 993.5146; 993.5137; 993.5144; 993.5130; 993.5145; 993.5113; 993.5140; 993.5142; 993.5134; 993.5130; 993.5134; 993.5123; 993.5135; 993.5137; 993.5142; 993.5145; 993.5133; 993.5132; 993.5138; 993.5150; 993.5137; 993.5142; 993.5136	993.513	1.28; 0.92; 0.93; 1.89; 1.55; 1.35; 0.81; 0.95; 1.07; 0.05; -2.10; 0.91; 0.35; 0.70; 1.09; 1.09; 0.55; 0.75; 2.01; 1.15; 1.85; 0.46; 1.90; -1.24; 1.43; 1.62; 0.83; 0.42; 0.83; -0.25; 0.98; 1.12; 1.68; 1.93; 0.78; 0.65; 1.26; 2.44; 1.15; 1.65; 1.06	0	1985.01	4	15	1.41e+09	32.21		31.53	37.28	a_hIgA-AR-GLTrFASP-FZpipHILIC_...p.raw_20220907_noglyc_spec_cut(1)	//ad/data/bpe/teams/analytics/Byonic/Data/Greta/IgA AthensResearch Batch/a_hIgA-AR-GLTrFASP-FZpipHILIC_...p.raw_20220907_noglyc_spec_cut(1)/a_hIgA-AR-GLTrFASP-FZpipHILIC_...p.raw_20220907_noglyc_spec_cut(1).byrslt	//ad/lab/bpe/eclipse/Data/Frania/IgA/a_hIgA-AR-GLTrFASP-FZpipHILIC_39mAbs_E1_step.raw	trypsin @ R,K | C-term	2	2	0	0	0	--	hcd	Reference	7.08	2e+11	0.69	--	3 in 3		67100000000
5070.21.1	20040	31.9600	9793	sp|P0DOY2|IGLC2_HUMAN Immunoglobulin lambda constant 2 OS=Homo sapiens OX=9606 GN=IGLC2 PE=1 SV=1	P0DOY2				K.AAPSVTLFPPSSEELQANK.A		True-positive			AR	a	1985.0124		0	11291.5	a_hIgA-AR-GLTrFASP-FZpipHILIC_E1_step	839.98	0	67100000000	1	32.21	2		5	23	3e-16	615.7	615.7	993.5135	993.513	0.92	0	1985.01	4	15	1.41e+09	32.21		31.53	37.28	a_hIgA-AR-GLTrFASP-FZpipHILIC_...p.raw_20220907_noglyc_spec_cut(1)	//ad/data/bpe/teams/analytics/Byonic/Data/Greta/IgA AthensResearch Batch/a_hIgA-AR-GLTrFASP-FZpipHILIC_...p.raw_20220907_noglyc_spec_cut(1)/a_hIgA-AR-GLTrFASP-FZpipHILIC_...p.raw_20220907_noglyc_spec_cut(1).byrslt	//ad/lab/bpe/eclipse/Data/Frania/IgA/a_hIgA-AR-GLTrFASP-FZpipHILIC_39mAbs_E1_step.raw	trypsin @ R,K | C-term	2	2	0	0	0	a_higa-ar-gltrfasp-fzpiphilic_39mabs_e1_step.ScanId;v=1;d1=9793.9793.2	hcd	Reference	7.08	2e+11		FTMS + c NSI d Full ms2 993.5129@hcd35.00 [106.0000-1998.0000]	3 in 3		67100000000
5070.21.2	20057	32.2400	9901	sp|P0DOY2|IGLC2_HUMAN Immunoglobulin lambda constant 2 OS=Homo sapiens OX=9606 GN=IGLC2 PE=1 SV=1	P0DOY2				K.AAPSVTLFPPSSEELQANK.A		True-positive			AR	a	1985.0124		0	11291.5	a_hIgA-AR-GLTrFASP-FZpipHILIC_E1_step	530.17	4.4e-12	67100000000	1	32.21	2		5	23	1.4e-09	381.7	381.7	993.5135	993.513	0.93	0	1985.01	4	15	1.41e+09	32.21		31.53	37.28	a_hIgA-AR-GLTrFASP-FZpipHILIC_...p.raw_20220907_noglyc_spec_cut(1)	//ad/data/bpe/teams/analytics/Byonic/Data/Greta/IgA AthensResearch Batch/a_hIgA-AR-GLTrFASP-FZpipHILIC_...p.raw_20220907_noglyc_spec_cut(1)/a_hIgA-AR-GLTrFASP-FZpipHILIC_...p.raw_20220907_noglyc_spec_cut(1).byrslt	//ad/lab/bpe/eclipse/Data/Frania/IgA/a_hIgA-AR-GLTrFASP-FZpipHILIC_39mAbs_E1_step.raw	trypsin @ R,K | C-term	2	2	0	0	0	a_higa-ar-gltrfasp-fzpiphilic_39mabs_e1_step.ScanId;v=1;d1=9901.9901.2	hcd	Reference	7.08	2e+11		FTMS + c NSI d Full ms2 995.0167@hcd35.00 [106.0000-2000.0000]	3 in 3		67100000000
5070.21.3	20086	32.5000	10004	sp|P0DOY2|IGLC2_HUMAN Immunoglobulin lambda constant 2 OS=Homo sapiens OX=9606 GN=IGLC2 PE=1 SV=1	P0DOY2				K.AAPSVTLFPPSSEELQANK.A		True-positive			AR	a	1985.0143		0	11291.5	a_hIgA-AR-GLTrFASP-FZpipHILIC_E1_step	887.86	0	67100000000	1	32.21	2		5	23	0	661.9	661.9	993.5144	993.513	1.89	0	1985.01	4	15	1.41e+09	32.21		31.53	37.28	a_hIgA-AR-GLTrFASP-FZpipHILIC_...p.raw_20220907_noglyc_spec_cut(1)	//ad/data/bpe/teams/analytics/Byonic/Data/Greta/IgA AthensResearch Batch/a_hIgA-AR-GLTrFASP-FZpipHILIC_...p.raw_20220907_noglyc_spec_cut(1)/a_hIgA-AR-GLTrFASP-FZpipHILIC_...p.raw_20220907_noglyc_spec_cut(1).byrslt	//ad/lab/bpe/eclipse/Data/Frania/IgA/a_hIgA-AR-GLTrFASP-FZpipHILIC_39mAbs_E1_step.raw	trypsin @ R,K | C-term	2	2	0	0	0	a_higa-ar-gltrfasp-fzpiphilic_39mabs_e1_step.ScanId;v=1;d1=10004.10004.2	hcd	Reference	7.08	2e+11		FTMS + c NSI d Full ms2 994.0150@hcd35.00 [106.0000-1999.0000]	3 in 3		67100000000
5070.21.4	20112	32.7800	10111	sp|P0DOY2|IGLC2_HUMAN Immunoglobulin lambda constant 2 OS=Homo sapiens OX=9606 GN=IGLC2 PE=1 SV=1	P0DOY2				K.AAPSVTLFPPSSEELQANK.A		True-positive			AR	a	1985.0136		0	11291.5	a_hIgA-AR-GLTrFASP-FZpipHILIC_E1_step	829.06	0	67100000000	1	32.21	2		5	23	3e-16	601.7	601.7	993.5141	993.513	1.55	0	1985.01	4	15	1.41e+09	32.21		31.53	37.28	a_hIgA-AR-GLTrFASP-FZpipHILIC_...p.raw_20220907_noglyc_spec_cut(1)	//ad/data/bpe/teams/analytics/Byonic/Data/Greta/IgA AthensResearch Batch/a_hIgA-AR-GLTrFASP-FZpipHILIC_...p.raw_20220907_noglyc_spec_cut(1)/a_hIgA-AR-GLTrFASP-FZpipHILIC_...p.raw_20220907_noglyc_spec_cut(1).byrslt	//ad/lab/bpe/eclipse/Data/Frania/IgA/a_hIgA-AR-GLTrFASP-FZpipHILIC_39mAbs_E1_step.raw	trypsin @ R,K | C-term	2	2	0	0	0	a_higa-ar-gltrfasp-fzpiphilic_39mabs_e1_step.ScanId;v=1;d1=10111.10111.2	hcd	Reference	7.08	2e+11		FTMS + c NSI d Full ms2 994.0142@hcd35.00 [106.0000-1999.0000]	3 in 3		67100000000
5070.21.5	20141	33.0700	10227	sp|P0DOY2|IGLC2_HUMAN Immunoglobulin lambda constant 2 OS=Homo sapiens OX=9606 GN=IGLC2 PE=1 SV=1	P0DOY2				K.AAPSVTLFPPSSEELQANK.A		True-positive			AR	a	1985.0133		0	11291.5	a_hIgA-AR-GLTrFASP-FZpipHILIC_E1_step	851.38	0	67100000000	1	32.21	2		5	23	0	624.8	624.8	993.5139	993.513	1.35	0	1985.01	4	15	1.41e+09	32.21		31.53	37.28	a_hIgA-AR-GLTrFASP-FZpipHILIC_...p.raw_20220907_noglyc_spec_cut(1)	//ad/data/bpe/teams/analytics/Byonic/Data/Greta/IgA AthensResearch Batch/a_hIgA-AR-GLTrFASP-FZpipHILIC_...p.raw_20220907_noglyc_spec_cut(1)/a_hIgA-AR-GLTrFASP-FZpipHILIC_...p.raw_20220907_noglyc_spec_cut(1).byrslt	//ad/lab/bpe/eclipse/Data/Frania/IgA/a_hIgA-AR-GLTrFASP-FZpipHILIC_39mAbs_E1_step.raw	trypsin @ R,K | C-term	2	2	0	0	0	a_higa-ar-gltrfasp-fzpiphilic_39mabs_e1_step.ScanId;v=1;d1=10227.10227.2	hcd	Reference	7.08	2e+11		FTMS + c NSI d Full ms2 994.0143@hcd35.00 [106.0000-1999.0000]	3 in 3		67100000000
5070.21.6	20168	33.3500	10335	sp|P0DOY2|IGLC2_HUMAN Immunoglobulin lambda constant 2 OS=Homo sapiens OX=9606 GN=IGLC2 PE=1 SV=1	P0DOY2				K.AAPSVTLFPPSSEELQANK.A		True-positive			AR	a	1985.0122		0	11291.5	a_hIgA-AR-GLTrFASP-FZpipHILIC_E1_step	833.39	0	67100000000	1	32.21	2		5	23	3e-16	604.0	604.0	993.5134	993.513	0.81	0	1985.01	4	15	1.41e+09	32.21		31.53	37.28	a_hIgA-AR-GLTrFASP-FZpipHILIC_...p.raw_20220907_noglyc_spec_cut(1)	//ad/data/bpe/teams/analytics/Byonic/Data/Greta/IgA AthensResearch Batch/a_hIgA-AR-GLTrFASP-FZpipHILIC_...p.raw_20220907_noglyc_spec_cut(1)/a_hIgA-AR-GLTrFASP-FZpipHILIC_...p.raw_20220907_noglyc_spec_cut(1).byrslt	//ad/lab/bpe/eclipse/Data/Frania/IgA/a_hIgA-AR-GLTrFASP-FZpipHILIC_39mAbs_E1_step.raw	trypsin @ R,K | C-term	2	2	0	0	0	a_higa-ar-gltrfasp-fzpiphilic_39mabs_e1_step.ScanId;v=1;d1=10335.10335.2	hcd	Reference	7.08	2e+11		FTMS + c NSI d Full ms2 994.0144@hcd35.00 [106.0000-1999.0000]	3 in 3		67100000000
5070.21.7	20193	33.6300	10441	sp|P0DOY2|IGLC2_HUMAN Immunoglobulin lambda constant 2 OS=Homo sapiens OX=9606 GN=IGLC2 PE=1 SV=1	P0DOY2				K.AAPSVTLFPPSSEELQANK.A		True-positive			AR	a	1985.0125		0	11291.5	a_hIgA-AR-GLTrFASP-FZpipHILIC_E1_step	361.93	7.8e-08	67100000000	1	32.21	2		5	23	2.5e-05	271.0	271.0	993.5135	993.513	0.95	0	1985.01	4	15	1.41e+09	32.21		31.53	37.28	a_hIgA-AR-GLTrFASP-FZpipHILIC_...p.raw_20220907_noglyc_spec_cut(1)	//ad/data/bpe/teams/analytics/Byonic/Data/Greta/IgA AthensResearch Batch/a_hIgA-AR-GLTrFASP-FZpipHILIC_...p.raw_20220907_noglyc_spec_cut(1)/a_hIgA-AR-GLTrFASP-FZpipHILIC_...p.raw_20220907_noglyc_spec_cut(1).byrslt	//ad/lab/bpe/eclipse/Data/Frania/IgA/a_hIgA-AR-GLTrFASP-FZpipHILIC_39mAbs_E1_step.raw	trypsin @ R,K | C-term	2	2	0	0	0	a_higa-ar-gltrfasp-fzpiphilic_39mabs_e1_step.ScanId;v=1;d1=10441.10441.3	hcd	Reference	7.08	2e+11		FTMS + c NSI d Full ms2 996.1595@hcd35.00 [106.0000-2000.0000]	3 in 3		67100000000
5070.21.8	20194	33.6400	10444	sp|P0DOY2|IGLC2_HUMAN Immunoglobulin lambda constant 2 OS=Homo sapiens OX=9606 GN=IGLC2 PE=1 SV=1	P0DOY2				K.AAPSVTLFPPSSEELQANK.A		True-positive			AR	a	1985.0127		0	11291.5	a_hIgA-AR-GLTrFASP-FZpipHILIC_E1_step	838.74	0	67100000000	1	32.21	2		5	23	2e-16	613.0	613.0	993.5136	993.513	1.07	0	1985.01	4	15	1.41e+09	32.21		31.53	37.28	a_hIgA-AR-GLTrFASP-FZpipHILIC_...p.raw_20220907_noglyc_spec_cut(1)	//ad/data/bpe/teams/analytics/Byonic/Data/Greta/IgA AthensResearch Batch/a_hIgA-AR-GLTrFASP-FZpipHILIC_...p.raw_20220907_noglyc_spec_cut(1)/a_hIgA-AR-GLTrFASP-FZpipHILIC_...p.raw_20220907_noglyc_spec_cut(1).byrslt	//ad/lab/bpe/eclipse/Data/Frania/IgA/a_hIgA-AR-GLTrFASP-FZpipHILIC_39mAbs_E1_step.raw	trypsin @ R,K | C-term	2	2	0	0	0	a_higa-ar-gltrfasp-fzpiphilic_39mabs_e1_step.ScanId;v=1;d1=10444.10444.2	hcd	Reference	7.08	2e+11		FTMS + c NSI d Full ms2 994.0142@hcd35.00 [106.0000-1999.0000]	3 in 3		67100000000
5070.21.9	20228	33.9100	10549	sp|P0DOY2|IGLC2_HUMAN Immunoglobulin lambda constant 2 OS=Homo sapiens OX=9606 GN=IGLC2 PE=1 SV=1	P0DOY2				K.AAPSVTLFPPSSEELQANK.A		True-positive			AR	a	1985.0107		0	11291.5	a_hIgA-AR-GLTrFASP-FZpipHILIC_E1_step	768.1	0	67100000000	1	32.21	2		5	23	5.8e-15	610.5	610.5	993.5126	993.513	0.05	0	1985.01	4	15	1.41e+09	32.21		31.53	37.28	a_hIgA-AR-GLTrFASP-FZpipHILIC_...p.raw_20220907_noglyc_spec_cut(1)	//ad/data/bpe/teams/analytics/Byonic/Data/Greta/IgA AthensResearch Batch/a_hIgA-AR-GLTrFASP-FZpipHILIC_...p.raw_20220907_noglyc_spec_cut(1)/a_hIgA-AR-GLTrFASP-FZpipHILIC_...p.raw_20220907_noglyc_spec_cut(1).byrslt	//ad/lab/bpe/eclipse/Data/Frania/IgA/a_hIgA-AR-GLTrFASP-FZpipHILIC_39mAbs_E1_step.raw	trypsin @ R,K | C-term	2	2	0	0	0	a_higa-ar-gltrfasp-fzpiphilic_39mabs_e1_step.ScanId;v=1;d1=10549.10549.2	hcd	Reference	7.08	2e+11		FTMS + c NSI d Full ms2 993.5125@hcd35.00 [106.0000-1998.0000]	3 in 3		67100000000
5070.21.10	20235	34.0500	10604	sp|P0DOY2|IGLC2_HUMAN Immunoglobulin lambda constant 2 OS=Homo sapiens OX=9606 GN=IGLC2 PE=1 SV=1	P0DOY2				K.AAPSVTLFPPSSEELQANK.A		True-positive			AR	a	1985.0064		0	11291.5	a_hIgA-AR-GLTrFASP-FZpipHILIC_E1_step	682.32	1.3e-14	67100000000	1	32.21	2		5	23	4.1e-12	558.6	558.6	993.5105	993.513	-2.10	0	1985.01	4	15	1.41e+09	32.21		31.53	37.28	a_hIgA-AR-GLTrFASP-FZpipHILIC_...p.raw_20220907_noglyc_spec_cut(1)	//ad/data/bpe/teams/analytics/Byonic/Data/Greta/IgA AthensResearch Batch/a_hIgA-AR-GLTrFASP-FZpipHILIC_...p.raw_20220907_noglyc_spec_cut(1)/a_hIgA-AR-GLTrFASP-FZpipHILIC_...p.raw_20220907_noglyc_spec_cut(1).byrslt	//ad/lab/bpe/eclipse/Data/Frania/IgA/a_hIgA-AR-GLTrFASP-FZpipHILIC_39mAbs_E1_step.raw	trypsin @ R,K | C-term	2	2	0	0	0	a_higa-ar-gltrfasp-fzpiphilic_39mabs_e1_step.ScanId;v=1;d1=10604.10604.2	hcd	Reference	7.08	2e+11		FTMS + c NSI d Full ms2 994.0137@hcd35.00 [106.0000-1999.0000]	3 in 3		67100000000
5070.21.11	20241	34.1100	10627	sp|P0DOY2|IGLC2_HUMAN Immunoglobulin lambda constant 2 OS=Homo sapiens OX=9606 GN=IGLC2 PE=1 SV=1	P0DOY2				K.AAPSVTLFPPSSEELQANK.A		True-positive			AR	a	1985.0124		0	11291.5	a_hIgA-AR-GLTrFASP-FZpipHILIC_E1_step	358.83	4.8e-08	67100000000	1	32.21	2		5	23	1.5e-05	228.1	228.1	993.5135	993.513	0.91	0	1985.01	4	15	1.41e+09	32.21		31.53	37.28	a_hIgA-AR-GLTrFASP-FZpipHILIC_...p.raw_20220907_noglyc_spec_cut(1)	//ad/data/bpe/teams/analytics/Byonic/Data/Greta/IgA AthensResearch Batch/a_hIgA-AR-GLTrFASP-FZpipHILIC_...p.raw_20220907_noglyc_spec_cut(1)/a_hIgA-AR-GLTrFASP-FZpipHILIC_...p.raw_20220907_noglyc_spec_cut(1).byrslt	//ad/lab/bpe/eclipse/Data/Frania/IgA/a_hIgA-AR-GLTrFASP-FZpipHILIC_39mAbs_E1_step.raw	trypsin @ R,K | C-term	2	2	0	0	0	a_higa-ar-gltrfasp-fzpiphilic_39mabs_e1_step.ScanId;v=1;d1=10627.10627.2	hcd	Reference	7.08	2e+11		FTMS + c NSI d Full ms2 994.9713@hcd35.00 [106.0000-2000.0000]	3 in 3		67100000000
5070.21.12	20254	34.1900	10658	sp|P0DOY2|IGLC2_HUMAN Immunoglobulin lambda constant 2 OS=Homo sapiens OX=9606 GN=IGLC2 PE=1 SV=1	P0DOY2				K.AAPSVTLFPPSSEELQANK.A		True-positive			AR	a	1985.0113		0	11291.5	a_hIgA-AR-GLTrFASP-FZpipHILIC_E1_step	795.21	0	67100000000	1	32.21	2		5	23	5.8e-15	637.1	637.1	993.5129	993.513	0.35	0	1985.01	4	15	1.41e+09	32.21		31.53	37.28	a_hIgA-AR-GLTrFASP-FZpipHILIC_...p.raw_20220907_noglyc_spec_cut(1)	//ad/data/bpe/teams/analytics/Byonic/Data/Greta/IgA AthensResearch Batch/a_hIgA-AR-GLTrFASP-FZpipHILIC_...p.raw_20220907_noglyc_spec_cut(1)/a_hIgA-AR-GLTrFASP-FZpipHILIC_...p.raw_20220907_noglyc_spec_cut(1).byrslt	//ad/lab/bpe/eclipse/Data/Frania/IgA/a_hIgA-AR-GLTrFASP-FZpipHILIC_39mAbs_E1_step.raw	trypsin @ R,K | C-term	2	2	0	0	0	a_higa-ar-gltrfasp-fzpiphilic_39mabs_e1_step.ScanId;v=1;d1=10658.10658.2	hcd	Reference	7.08	2e+11		FTMS + c NSI d Full ms2 993.5125@hcd35.00 [106.0000-1998.0000]	3 in 3		67100000000
5070.21.13	20285	34.4800	10770	sp|P0DOY2|IGLC2_HUMAN Immunoglobulin lambda constant 2 OS=Homo sapiens OX=9606 GN=IGLC2 PE=1 SV=1	P0DOY2				K.AAPSVTLFPPSSEELQANK.A		True-positive			AR	a	1985.0120		0	11291.5	a_hIgA-AR-GLTrFASP-FZpipHILIC_E1_step	787.55	0	67100000000	1	32.21	2		5	23	2.7e-15	546.3	546.3	993.5133	993.513	0.70	0	1985.01	4	15	1.41e+09	32.21		31.53	37.28	a_hIgA-AR-GLTrFASP-FZpipHILIC_...p.raw_20220907_noglyc_spec_cut(1)	//ad/data/bpe/teams/analytics/Byonic/Data/Greta/IgA AthensResearch Batch/a_hIgA-AR-GLTrFASP-FZpipHILIC_...p.raw_20220907_noglyc_spec_cut(1)/a_hIgA-AR-GLTrFASP-FZpipHILIC_...p.raw_20220907_noglyc_spec_cut(1).byrslt	//ad/lab/bpe/eclipse/Data/Frania/IgA/a_hIgA-AR-GLTrFASP-FZpipHILIC_39mAbs_E1_step.raw	trypsin @ R,K | C-term	2	2	0	0	0	a_higa-ar-gltrfasp-fzpiphilic_39mabs_e1_step.ScanId;v=1;d1=10770.10770.2	hcd	Reference	7.08	2e+11		FTMS + c NSI d Full ms2 994.0139@hcd35.00 [106.0000-1999.0000]	3 in 3		67100000000
5070.21.14	20311	34.7800	10887	sp|P0DOY2|IGLC2_HUMAN Immunoglobulin lambda constant 2 OS=Homo sapiens OX=9606 GN=IGLC2 PE=1 SV=1	P0DOY2				K.AAPSVTLFPPSSEELQANK.A		True-positive			AR	a	1985.0127		0	11291.5	a_hIgA-AR-GLTrFASP-FZpipHILIC_E1_step	776.31	0	67100000000	1	32.21	2		5	23	2.1e-15	552.0	552.0	993.5136	993.513	1.09	0	1985.01	4	15	1.41e+09	32.21		31.53	37.28	a_hIgA-AR-GLTrFASP-FZpipHILIC_...p.raw_20220907_noglyc_spec_cut(1)	//ad/data/bpe/teams/analytics/Byonic/Data/Greta/IgA AthensResearch Batch/a_hIgA-AR-GLTrFASP-FZpipHILIC_...p.raw_20220907_noglyc_spec_cut(1)/a_hIgA-AR-GLTrFASP-FZpipHILIC_...p.raw_20220907_noglyc_spec_cut(1).byrslt	//ad/lab/bpe/eclipse/Data/Frania/IgA/a_hIgA-AR-GLTrFASP-FZpipHILIC_39mAbs_E1_step.raw	trypsin @ R,K | C-term	2	2	0	0	0	a_higa-ar-gltrfasp-fzpiphilic_39mabs_e1_step.ScanId;v=1;d1=10887.10887.2	hcd	Reference	7.08	2e+11		FTMS + c NSI d Full ms2 993.5128@hcd35.00 [106.0000-1998.0000]	3 in 3		67100000000
5070.21.15	20312	34.7900	10889	sp|P0DOY2|IGLC2_HUMAN Immunoglobulin lambda constant 2 OS=Homo sapiens OX=9606 GN=IGLC2 PE=1 SV=1	P0DOY2				K.AAPSVTLFPPSSEELQANK.A		True-positive			AR	a	1985.0127		0	11291.5	a_hIgA-AR-GLTrFASP-FZpipHILIC_E1_step	334.02	3.4e-07	67100000000	1	32.21	2		5	23	0.00011	246.1	246.1	993.5136	993.513	1.09	0	1985.01	4	15	1.41e+09	32.21		31.53	37.28	a_hIgA-AR-GLTrFASP-FZpipHILIC_...p.raw_20220907_noglyc_spec_cut(1)	//ad/data/bpe/teams/analytics/Byonic/Data/Greta/IgA AthensResearch Batch/a_hIgA-AR-GLTrFASP-FZpipHILIC_...p.raw_20220907_noglyc_spec_cut(1)/a_hIgA-AR-GLTrFASP-FZpipHILIC_...p.raw_20220907_noglyc_spec_cut(1).byrslt	//ad/lab/bpe/eclipse/Data/Frania/IgA/a_hIgA-AR-GLTrFASP-FZpipHILIC_39mAbs_E1_step.raw	trypsin @ R,K | C-term	2	2	0	0	0	a_higa-ar-gltrfasp-fzpiphilic_39mabs_e1_step.ScanId;v=1;d1=10889.10889.3	hcd	Reference	7.08	2e+11		FTMS + c NSI d Full ms2 994.7699@hcd35.00 [106.0000-2000.0000]	3 in 3		67100000000
5070.21.16	20344	35.0600	10995	sp|P0DOY2|IGLC2_HUMAN Immunoglobulin lambda constant 2 OS=Homo sapiens OX=9606 GN=IGLC2 PE=1 SV=1	P0DOY2				K.AAPSVTLFPPSSEELQANK.A		True-positive			AR	a	1985.0117		0	11291.5	a_hIgA-AR-GLTrFASP-FZpipHILIC_E1_step	746.84	1e-16	67100000000	1	32.21	2		5	23	2.7e-14	583.4	583.4	993.5131	993.513	0.55	0	1985.01	4	15	1.41e+09	32.21		31.53	37.28	a_hIgA-AR-GLTrFASP-FZpipHILIC_...p.raw_20220907_noglyc_spec_cut(1)	//ad/data/bpe/teams/analytics/Byonic/Data/Greta/IgA AthensResearch Batch/a_hIgA-AR-GLTrFASP-FZpipHILIC_...p.raw_20220907_noglyc_spec_cut(1)/a_hIgA-AR-GLTrFASP-FZpipHILIC_...p.raw_20220907_noglyc_spec_cut(1).byrslt	//ad/lab/bpe/eclipse/Data/Frania/IgA/a_hIgA-AR-GLTrFASP-FZpipHILIC_39mAbs_E1_step.raw	trypsin @ R,K | C-term	2	2	0	0	0	a_higa-ar-gltrfasp-fzpiphilic_39mabs_e1_step.ScanId;v=1;d1=10995.10995.2	hcd	Reference	7.08	2e+11		FTMS + c NSI d Full ms2 994.0136@hcd35.00 [106.0000-1999.0000]	3 in 3		67100000000
5070.21.17	20374	35.3600	11109	sp|P0DOY2|IGLC2_HUMAN Immunoglobulin lambda constant 2 OS=Homo sapiens OX=9606 GN=IGLC2 PE=1 SV=1	P0DOY2				K.AAPSVTLFPPSSEELQANK.A		True-positive			AR	a	1985.0121		0	11291.5	a_hIgA-AR-GLTrFASP-FZpipHILIC_E1_step	611.77	8.3e-15	67100000000	1	32.21	2		5	23	2.7e-12	397.7	397.7	993.5133	993.513	0.75	0	1985.01	4	15	1.41e+09	32.21		31.53	37.28	a_hIgA-AR-GLTrFASP-FZpipHILIC_...p.raw_20220907_noglyc_spec_cut(1)	//ad/data/bpe/teams/analytics/Byonic/Data/Greta/IgA AthensResearch Batch/a_hIgA-AR-GLTrFASP-FZpipHILIC_...p.raw_20220907_noglyc_spec_cut(1)/a_hIgA-AR-GLTrFASP-FZpipHILIC_...p.raw_20220907_noglyc_spec_cut(1).byrslt	//ad/lab/bpe/eclipse/Data/Frania/IgA/a_hIgA-AR-GLTrFASP-FZpipHILIC_39mAbs_E1_step.raw	trypsin @ R,K | C-term	2	2	0	0	0	a_higa-ar-gltrfasp-fzpiphilic_39mabs_e1_step.ScanId;v=1;d1=11109.11109.2	hcd	Reference	7.08	2e+11		FTMS + c NSI d Full ms2 994.0140@hcd35.00 [106.0000-1999.0000]	3 in 3		67100000000
5070.21.18	20408	35.6500	11221	sp|P0DOY2|IGLC2_HUMAN Immunoglobulin lambda constant 2 OS=Homo sapiens OX=9606 GN=IGLC2 PE=1 SV=1	P0DOY2				K.AAPSVTLFPPSSEELQANK.A		True-positive			AR	a	1985.0146		0	11291.5	a_hIgA-AR-GLTrFASP-FZpipHILIC_E1_step	694.66	4.3e-14	67100000000	1	32.21	2		5	23	1.4e-11	462.3	462.3	993.5146	993.513	2.01	0	1985.01	4	15	1.41e+09	32.21		31.53	37.28	a_hIgA-AR-GLTrFASP-FZpipHILIC_...p.raw_20220907_noglyc_spec_cut(1)	//ad/data/bpe/teams/analytics/Byonic/Data/Greta/IgA AthensResearch Batch/a_hIgA-AR-GLTrFASP-FZpipHILIC_...p.raw_20220907_noglyc_spec_cut(1)/a_hIgA-AR-GLTrFASP-FZpipHILIC_...p.raw_20220907_noglyc_spec_cut(1).byrslt	//ad/lab/bpe/eclipse/Data/Frania/IgA/a_hIgA-AR-GLTrFASP-FZpipHILIC_39mAbs_E1_step.raw	trypsin @ R,K | C-term	2	2	0	0	0	a_higa-ar-gltrfasp-fzpiphilic_39mabs_e1_step.ScanId;v=1;d1=11221.11221.2	hcd	Reference	7.08	2e+11		FTMS + c NSI d Full ms2 993.5123@hcd35.00 [106.0000-1998.0000]	3 in 3		67100000000
5070.21.19	20437	35.8700	11309	sp|P0DOY2|IGLC2_HUMAN Immunoglobulin lambda constant 2 OS=Homo sapiens OX=9606 GN=IGLC2 PE=1 SV=1	P0DOY2				K.AAPSVTLFPPSSEELQANK.A		True-positive			AR	a	1985.0129		0	11291.5	a_hIgA-AR-GLTrFASP-FZpipHILIC_E1_step	416.25	2e-07	67100000000	1	32.21	2		5	23	6.3e-05	232.4	232.4	993.5137	993.513	1.15	0	1985.01	4	15	1.41e+09	32.21		31.53	37.28	a_hIgA-AR-GLTrFASP-FZpipHILIC_...p.raw_20220907_noglyc_spec_cut(1)	//ad/data/bpe/teams/analytics/Byonic/Data/Greta/IgA AthensResearch Batch/a_hIgA-AR-GLTrFASP-FZpipHILIC_...p.raw_20220907_noglyc_spec_cut(1)/a_hIgA-AR-GLTrFASP-FZpipHILIC_...p.raw_20220907_noglyc_spec_cut(1).byrslt	//ad/lab/bpe/eclipse/Data/Frania/IgA/a_hIgA-AR-GLTrFASP-FZpipHILIC_39mAbs_E1_step.raw	trypsin @ R,K | C-term	2	2	0	0	0	a_higa-ar-gltrfasp-fzpiphilic_39mabs_e1_step.ScanId;v=1;d1=11309.11309.3	hcd	Reference	7.08	2e+11		FTMS + c NSI d Full ms2 994.5045@hcd35.00 [106.0000-2000.0000]	3 in 3		67100000000
5070.21.20	20453	36.0100	11361	sp|P0DOY2|IGLC2_HUMAN Immunoglobulin lambda constant 2 OS=Homo sapiens OX=9606 GN=IGLC2 PE=1 SV=1	P0DOY2				K.AAPSVTLFPPSSEELQANK.A		True-positive			AR	a	1985.0142		0	11291.5	a_hIgA-AR-GLTrFASP-FZpipHILIC_E1_step	737.58	7e-16	67100000000	1	32.21	2		5	23	2.3e-13	480.7	480.7	993.5144	993.513	1.85	0	1985.01	4	15	1.41e+09	32.21		31.53	37.28	a_hIgA-AR-GLTrFASP-FZpipHILIC_...p.raw_20220907_noglyc_spec_cut(1)	//ad/data/bpe/teams/analytics/Byonic/Data/Greta/IgA AthensResearch Batch/a_hIgA-AR-GLTrFASP-FZpipHILIC_...p.raw_20220907_noglyc_spec_cut(1)/a_hIgA-AR-GLTrFASP-FZpipHILIC_...p.raw_20220907_noglyc_spec_cut(1).byrslt	//ad/lab/bpe/eclipse/Data/Frania/IgA/a_hIgA-AR-GLTrFASP-FZpipHILIC_39mAbs_E1_step.raw	trypsin @ R,K | C-term	2	2	0	0	0	a_higa-ar-gltrfasp-fzpiphilic_39mabs_e1_step.ScanId;v=1;d1=11361.11361.2	hcd	Reference	7.08	2e+11		FTMS + c NSI d Full ms2 993.5128@hcd35.00 [106.0000-1998.0000]	3 in 3		67100000000
5070.21.21	20981	47.3700	15681	sp|P0DOY2|IGLC2_HUMAN Immunoglobulin lambda constant 2 OS=Homo sapiens OX=9606 GN=IGLC2 PE=1 SV=1	P0DOY2				K.AAPSVTLFPPSSEELQANK.A		True-positive			AR	a	1985.0115		0	11291.5	a_hIgA-AR-GLTrFASP-FZpipHILIC_E1_step	476.27	1.5e-08	67100000000	1	32.21	2		5	23	4.9e-06	354.6	354.6	993.5130	993.513	0.46	0	1985.01	4	15	1.41e+09	32.21		31.53	37.28	a_hIgA-AR-GLTrFASP-FZpipHILIC_...p.raw_20220907_noglyc_spec_cut(1)	//ad/data/bpe/teams/analytics/Byonic/Data/Greta/IgA AthensResearch Batch/a_hIgA-AR-GLTrFASP-FZpipHILIC_...p.raw_20220907_noglyc_spec_cut(1)/a_hIgA-AR-GLTrFASP-FZpipHILIC_...p.raw_20220907_noglyc_spec_cut(1).byrslt	//ad/lab/bpe/eclipse/Data/Frania/IgA/a_hIgA-AR-GLTrFASP-FZpipHILIC_39mAbs_E1_step.raw	trypsin @ R,K | C-term	2	2	0	0	0	a_higa-ar-gltrfasp-fzpiphilic_39mabs_e1_step.ScanId;v=1;d1=15681.15681.2	hcd	Reference	7.08	2e+11		FTMS + c NSI d Full ms2 993.5134@hcd35.00 [106.0000-1998.0000]	3 in 3		67100000000
5070.21.22	21018	48.7200	16168	sp|P0DOY2|IGLC2_HUMAN Immunoglobulin lambda constant 2 OS=Homo sapiens OX=9606 GN=IGLC2 PE=1 SV=1	P0DOY2				K.AAPSVTLFPPSSEELQANK.A		True-positive			AR	a	1985.0143		0	11291.5	a_hIgA-AR-GLTrFASP-FZpipHILIC_E1_step	260.82	2.6e-06	67100000000	1	32.21	2		5	23	0.00083	172.1	172.1	993.5145	993.513	1.90	0	1985.01	4	15	1.41e+09	32.21		31.53	37.28	a_hIgA-AR-GLTrFASP-FZpipHILIC_...p.raw_20220907_noglyc_spec_cut(1)	//ad/data/bpe/teams/analytics/Byonic/Data/Greta/IgA AthensResearch Batch/a_hIgA-AR-GLTrFASP-FZpipHILIC_...p.raw_20220907_noglyc_spec_cut(1)/a_hIgA-AR-GLTrFASP-FZpipHILIC_...p.raw_20220907_noglyc_spec_cut(1).byrslt	//ad/lab/bpe/eclipse/Data/Frania/IgA/a_hIgA-AR-GLTrFASP-FZpipHILIC_39mAbs_E1_step.raw	trypsin @ R,K | C-term	2	2	0	0	0	a_higa-ar-gltrfasp-fzpiphilic_39mabs_e1_step.ScanId;v=1;d1=16168.16168.2	hcd	Reference	7.08	2e+11		FTMS + c NSI d Full ms2 994.0148@hcd35.00 [106.0000-1999.0000]	3 in 3		67100000000
5070.21.23	21035	49.2800	16364	sp|P0DOY2|IGLC2_HUMAN Immunoglobulin lambda constant 2 OS=Homo sapiens OX=9606 GN=IGLC2 PE=1 SV=1	P0DOY2				K.AAPSVTLFPPSSEELQANK.A		True-positive			AR	a	1985.0081		0	11291.5	a_hIgA-AR-GLTrFASP-FZpipHILIC_E1_step	231.41	0.00056	67100000000	1	32.21	2		5	23	0.15	213.2	213.2	993.5113	993.513	-1.24	0	1985.01	4	15	1.41e+09	32.21		31.53	37.28	a_hIgA-AR-GLTrFASP-FZpipHILIC_...p.raw_20220907_noglyc_spec_cut(1)	//ad/data/bpe/teams/analytics/Byonic/Data/Greta/IgA AthensResearch Batch/a_hIgA-AR-GLTrFASP-FZpipHILIC_...p.raw_20220907_noglyc_spec_cut(1)/a_hIgA-AR-GLTrFASP-FZpipHILIC_...p.raw_20220907_noglyc_spec_cut(1).byrslt	//ad/lab/bpe/eclipse/Data/Frania/IgA/a_hIgA-AR-GLTrFASP-FZpipHILIC_39mAbs_E1_step.raw	trypsin @ R,K | C-term	2	2	0	0	0	a_higa-ar-gltrfasp-fzpiphilic_39mabs_e1_step.ScanId;v=1;d1=16364.16364.2	hcd	Reference	7.08	2e+11		FTMS + c NSI d Full ms2 994.0135@hcd35.00 [106.0000-1999.0000]	3 in 3		67100000000
5070.21.24	21046	49.6200	16483	sp|P0DOY2|IGLC2_HUMAN Immunoglobulin lambda constant 2 OS=Homo sapiens OX=9606 GN=IGLC2 PE=1 SV=1	P0DOY2				K.AAPSVTLFPPSSEELQANK.A		True-positive			AR	a	1985.0134		0	11291.5	a_hIgA-AR-GLTrFASP-FZpipHILIC_E1_step	237.25	4.1e-06	67100000000	1	32.21	2		5	23	0.0013	168.5	168.5	993.5140	993.513	1.43	0	1985.01	4	15	1.41e+09	32.21		31.53	37.28	a_hIgA-AR-GLTrFASP-FZpipHILIC_...p.raw_20220907_noglyc_spec_cut(1)	//ad/data/bpe/teams/analytics/Byonic/Data/Greta/IgA AthensResearch Batch/a_hIgA-AR-GLTrFASP-FZpipHILIC_...p.raw_20220907_noglyc_spec_cut(1)/a_hIgA-AR-GLTrFASP-FZpipHILIC_...p.raw_20220907_noglyc_spec_cut(1).byrslt	//ad/lab/bpe/eclipse/Data/Frania/IgA/a_hIgA-AR-GLTrFASP-FZpipHILIC_39mAbs_E1_step.raw	trypsin @ R,K | C-term	2	2	0	0	0	a_higa-ar-gltrfasp-fzpiphilic_39mabs_e1_step.ScanId;v=1;d1=16483.16483.2	hcd	Reference	7.08	2e+11		FTMS + c NSI d Full ms2 994.0153@hcd35.00 [106.0000-1999.0000]	3 in 3		67100000000
5070.21.25	21054	49.7900	16543	sp|P0DOY2|IGLC2_HUMAN Immunoglobulin lambda constant 2 OS=Homo sapiens OX=9606 GN=IGLC2 PE=1 SV=1	P0DOY2				K.AAPSVTLFPPSSEELQANK.A		True-positive			AR	a	1985.0138		0	11291.5	a_hIgA-AR-GLTrFASP-FZpipHILIC_E1_step	241.23	7.3e-07	67100000000	1	32.21	2		5	23	0.00023	241.2	241.2	993.5142	993.513	1.62	0	1985.01	4	15	1.41e+09	32.21		31.53	37.28	a_hIgA-AR-GLTrFASP-FZpipHILIC_...p.raw_20220907_noglyc_spec_cut(1)	//ad/data/bpe/teams/analytics/Byonic/Data/Greta/IgA AthensResearch Batch/a_hIgA-AR-GLTrFASP-FZpipHILIC_...p.raw_20220907_noglyc_spec_cut(1)/a_hIgA-AR-GLTrFASP-FZpipHILIC_...p.raw_20220907_noglyc_spec_cut(1).byrslt	//ad/lab/bpe/eclipse/Data/Frania/IgA/a_hIgA-AR-GLTrFASP-FZpipHILIC_39mAbs_E1_step.raw	trypsin @ R,K | C-term	2	2	0	0	0	a_higa-ar-gltrfasp-fzpiphilic_39mabs_e1_step.ScanId;v=1;d1=16543.16543.2	hcd	Reference	7.08	2e+11		FTMS + c NSI d Full ms2 994.0143@hcd35.00 [106.0000-1999.0000]	3 in 3		67100000000
5070.21.26	21059	49.9300	16594	sp|P0DOY2|IGLC2_HUMAN Immunoglobulin lambda constant 2 OS=Homo sapiens OX=9606 GN=IGLC2 PE=1 SV=1	P0DOY2				K.AAPSVTLFPPSSEELQANK.A		True-positive			AR	a	1985.0122		0	11291.5	a_hIgA-AR-GLTrFASP-FZpipHILIC_E1_step	181.1	9e-05	67100000000	1	32.21	2		5	23	0.027	177.1	177.1	993.5134	993.513	0.83	0	1985.01	4	15	1.41e+09	32.21		31.53	37.28	a_hIgA-AR-GLTrFASP-FZpipHILIC_...p.raw_20220907_noglyc_spec_cut(1)	//ad/data/bpe/teams/analytics/Byonic/Data/Greta/IgA AthensResearch Batch/a_hIgA-AR-GLTrFASP-FZpipHILIC_...p.raw_20220907_noglyc_spec_cut(1)/a_hIgA-AR-GLTrFASP-FZpipHILIC_...p.raw_20220907_noglyc_spec_cut(1).byrslt	//ad/lab/bpe/eclipse/Data/Frania/IgA/a_hIgA-AR-GLTrFASP-FZpipHILIC_39mAbs_E1_step.raw	trypsin @ R,K | C-term	2	2	0	0	0	a_higa-ar-gltrfasp-fzpiphilic_39mabs_e1_step.ScanId;v=1;d1=16594.16594.2	hcd	Reference	7.08	2e+11		FTMS + c NSI d Full ms2 994.0152@hcd35.00 [106.0000-1999.0000]	3 in 3		67100000000
5070.21.27	21071	50.2600	16708	sp|P0DOY2|IGLC2_HUMAN Immunoglobulin lambda constant 2 OS=Homo sapiens OX=9606 GN=IGLC2 PE=1 SV=1	P0DOY2				K.AAPSVTLFPPSSEELQANK.A		True-positive			AR	a	1985.0114		0	11291.5	a_hIgA-AR-GLTrFASP-FZpipHILIC_E1_step	205.65	0.00053	67100000000	1	32.21	2		5	23	0.14	191.6	191.6	993.5130	993.513	0.42	0	1985.01	4	15	1.41e+09	32.21		31.53	37.28	a_hIgA-AR-GLTrFASP-FZpipHILIC_...p.raw_20220907_noglyc_spec_cut(1)	//ad/data/bpe/teams/analytics/Byonic/Data/Greta/IgA AthensResearch Batch/a_hIgA-AR-GLTrFASP-FZpipHILIC_...p.raw_20220907_noglyc_spec_cut(1)/a_hIgA-AR-GLTrFASP-FZpipHILIC_...p.raw_20220907_noglyc_spec_cut(1).byrslt	//ad/lab/bpe/eclipse/Data/Frania/IgA/a_hIgA-AR-GLTrFASP-FZpipHILIC_39mAbs_E1_step.raw	trypsin @ R,K | C-term	2	2	0	0	0	a_higa-ar-gltrfasp-fzpiphilic_39mabs_e1_step.ScanId;v=1;d1=16708.16708.2	hcd	Reference	7.08	2e+11		FTMS + c NSI d Full ms2 993.5118@hcd35.00 [106.0000-1998.0000]	3 in 3		67100000000
5070.21.28	21084	50.6000	16832	sp|P0DOY2|IGLC2_HUMAN Immunoglobulin lambda constant 2 OS=Homo sapiens OX=9606 GN=IGLC2 PE=1 SV=1	P0DOY2				K.AAPSVTLFPPSSEELQANK.A		True-positive			AR	a	1985.0122		0	11291.5	a_hIgA-AR-GLTrFASP-FZpipHILIC_E1_step	109.79	0.0016	67100000000	1	32.21	2		5	23	0.33	86.4	86.4	993.5134	993.513	0.83	0	1985.01	4	15	1.41e+09	32.21		31.53	37.28	a_hIgA-AR-GLTrFASP-FZpipHILIC_...p.raw_20220907_noglyc_spec_cut(1)	//ad/data/bpe/teams/analytics/Byonic/Data/Greta/IgA AthensResearch Batch/a_hIgA-AR-GLTrFASP-FZpipHILIC_...p.raw_20220907_noglyc_spec_cut(1)/a_hIgA-AR-GLTrFASP-FZpipHILIC_...p.raw_20220907_noglyc_spec_cut(1).byrslt	//ad/lab/bpe/eclipse/Data/Frania/IgA/a_hIgA-AR-GLTrFASP-FZpipHILIC_39mAbs_E1_step.raw	trypsin @ R,K | C-term	2	2	0	0	0	a_higa-ar-gltrfasp-fzpiphilic_39mabs_e1_step.ScanId;v=1;d1=16832.16832.2	hcd	Reference	7.08	2e+11		FTMS + c NSI d Full ms2 994.0138@hcd35.00 [106.0000-1999.0000]	3 in 3		67100000000
5070.21.29	21093	50.9900	16970	sp|P0DOY2|IGLC2_HUMAN Immunoglobulin lambda constant 2 OS=Homo sapiens OX=9606 GN=IGLC2 PE=1 SV=1	P0DOY2				K.AAPSVTLFPPSSEELQANK.A		True-positive			AR	a	1985.0125		0	11291.5	a_hIgA-AR-GLTrFASP-FZpipHILIC_E1_step	134.68	0.0011	67100000000	1	32.21	2		5	23	0.25	134.7	134.7	993.5135	993.513	0.98	0	1985.01	4	15	1.41e+09	32.21		31.53	37.28	a_hIgA-AR-GLTrFASP-FZpipHILIC_...p.raw_20220907_noglyc_spec_cut(1)	//ad/data/bpe/teams/analytics/Byonic/Data/Greta/IgA AthensResearch Batch/a_hIgA-AR-GLTrFASP-FZpipHILIC_...p.raw_20220907_noglyc_spec_cut(1)/a_hIgA-AR-GLTrFASP-FZpipHILIC_...p.raw_20220907_noglyc_spec_cut(1).byrslt	//ad/lab/bpe/eclipse/Data/Frania/IgA/a_hIgA-AR-GLTrFASP-FZpipHILIC_39mAbs_E1_step.raw	trypsin @ R,K | C-term	2	2	0	0	0	a_higa-ar-gltrfasp-fzpiphilic_39mabs_e1_step.ScanId;v=1;d1=16970.16970.2	hcd	Reference	7.08	2e+11		FTMS + c NSI d Full ms2 994.0137@hcd35.00 [106.0000-1999.0000]	3 in 3		67100000000
5070.21.30	21106	51.3900	17113	sp|P0DOY2|IGLC2_HUMAN Immunoglobulin lambda constant 2 OS=Homo sapiens OX=9606 GN=IGLC2 PE=1 SV=1	P0DOY2				K.AAPSVTLFPPSSEELQANK.A		True-positive			AR	a	1985.0128		0	11291.5	a_hIgA-AR-GLTrFASP-FZpipHILIC_E1_step	195.29	2e-05	67100000000	1	32.21	2		5	23	0.0063	169.2	169.2	993.5137	993.513	1.12	0	1985.01	4	15	1.41e+09	32.21		31.53	37.28	a_hIgA-AR-GLTrFASP-FZpipHILIC_...p.raw_20220907_noglyc_spec_cut(1)	//ad/data/bpe/teams/analytics/Byonic/Data/Greta/IgA AthensResearch Batch/a_hIgA-AR-GLTrFASP-FZpipHILIC_...p.raw_20220907_noglyc_spec_cut(1)/a_hIgA-AR-GLTrFASP-FZpipHILIC_...p.raw_20220907_noglyc_spec_cut(1).byrslt	//ad/lab/bpe/eclipse/Data/Frania/IgA/a_hIgA-AR-GLTrFASP-FZpipHILIC_39mAbs_E1_step.raw	trypsin @ R,K | C-term	2	2	0	0	0	a_higa-ar-gltrfasp-fzpiphilic_39mabs_e1_step.ScanId;v=1;d1=17113.17113.2	hcd	Reference	7.08	2e+11		FTMS + c NSI d Full ms2 993.5125@hcd35.00 [106.0000-1998.0000]	3 in 3		67100000000
5070.21.31	21116	51.7100	17224	sp|P0DOY2|IGLC2_HUMAN Immunoglobulin lambda constant 2 OS=Homo sapiens OX=9606 GN=IGLC2 PE=1 SV=1	P0DOY2				K.AAPSVTLFPPSSEELQANK.A		True-positive			AR	a	1985.0139		0	11291.5	a_hIgA-AR-GLTrFASP-FZpipHILIC_E1_step	160.61	0.0011	67100000000	1	32.21	2		5	23	0.26	112.0	112.0	993.5142	993.513	1.68	0	1985.01	4	15	1.41e+09	32.21		31.53	37.28	a_hIgA-AR-GLTrFASP-FZpipHILIC_...p.raw_20220907_noglyc_spec_cut(1)	//ad/data/bpe/teams/analytics/Byonic/Data/Greta/IgA AthensResearch Batch/a_hIgA-AR-GLTrFASP-FZpipHILIC_...p.raw_20220907_noglyc_spec_cut(1)/a_hIgA-AR-GLTrFASP-FZpipHILIC_...p.raw_20220907_noglyc_spec_cut(1).byrslt	//ad/lab/bpe/eclipse/Data/Frania/IgA/a_hIgA-AR-GLTrFASP-FZpipHILIC_39mAbs_E1_step.raw	trypsin @ R,K | C-term	2	2	0	0	0	a_higa-ar-gltrfasp-fzpiphilic_39mabs_e1_step.ScanId;v=1;d1=17224.17224.2	hcd	Reference	7.08	2e+11		FTMS + c NSI d Full ms2 993.5134@hcd35.00 [106.0000-1998.0000]	3 in 3		67100000000
5070.21.32	21201	53.8000	17962	sp|P0DOY2|IGLC2_HUMAN Immunoglobulin lambda constant 2 OS=Homo sapiens OX=9606 GN=IGLC2 PE=1 SV=1	P0DOY2				K.AAPSVTLFPPSSEELQANK.A		True-positive			AR	a	1985.0121		0	11291.5	a_hIgA-AR-GLTrFASP-FZpipHILIC_E1_step	289.58	0.00059	67100000000	1	32.21	2		5	23	0.16	98.7	98.7	993.5133	993.513	0.78	0	1985.01	4	15	1.41e+09	32.21		31.53	37.28	a_hIgA-AR-GLTrFASP-FZpipHILIC_...p.raw_20220907_noglyc_spec_cut(1)	//ad/data/bpe/teams/analytics/Byonic/Data/Greta/IgA AthensResearch Batch/a_hIgA-AR-GLTrFASP-FZpipHILIC_...p.raw_20220907_noglyc_spec_cut(1)/a_hIgA-AR-GLTrFASP-FZpipHILIC_...p.raw_20220907_noglyc_spec_cut(1).byrslt	//ad/lab/bpe/eclipse/Data/Frania/IgA/a_hIgA-AR-GLTrFASP-FZpipHILIC_39mAbs_E1_step.raw	trypsin @ R,K | C-term	2	2	0	0	0	a_higa-ar-gltrfasp-fzpiphilic_39mabs_e1_step.ScanId;v=1;d1=17962.17962.2	hcd	Reference	7.08	2e+11		FTMS + c NSI d Full ms2 993.5130@hcd35.00 [106.0000-1998.0000]	3 in 3		67100000000
5070.21.33	21223	54.1000	18070	sp|P0DOY2|IGLC2_HUMAN Immunoglobulin lambda constant 2 OS=Homo sapiens OX=9606 GN=IGLC2 PE=1 SV=1	P0DOY2				K.AAPSVTLFPPSSEELQANK.A		True-positive			AR	a	1985.0119		0	11291.5	a_hIgA-AR-GLTrFASP-FZpipHILIC_E1_step	195.13	2.5e-05	67100000000	1	32.21	2		5	23	0.0078	195.1	195.1	993.5132	993.513	0.65	0	1985.01	4	15	1.41e+09	32.21		31.53	37.28	a_hIgA-AR-GLTrFASP-FZpipHILIC_...p.raw_20220907_noglyc_spec_cut(1)	//ad/data/bpe/teams/analytics/Byonic/Data/Greta/IgA AthensResearch Batch/a_hIgA-AR-GLTrFASP-FZpipHILIC_...p.raw_20220907_noglyc_spec_cut(1)/a_hIgA-AR-GLTrFASP-FZpipHILIC_...p.raw_20220907_noglyc_spec_cut(1).byrslt	//ad/lab/bpe/eclipse/Data/Frania/IgA/a_hIgA-AR-GLTrFASP-FZpipHILIC_39mAbs_E1_step.raw	trypsin @ R,K | C-term	2	2	0	0	0	a_higa-ar-gltrfasp-fzpiphilic_39mabs_e1_step.ScanId;v=1;d1=18070.18070.2	hcd	Reference	7.08	2e+11		FTMS + c NSI d Full ms2 994.0150@hcd35.00 [106.0000-1999.0000]	3 in 3		67100000000
5070.21.34	21250	54.4400	18186	sp|P0DOY2|IGLC2_HUMAN Immunoglobulin lambda constant 2 OS=Homo sapiens OX=9606 GN=IGLC2 PE=1 SV=1	P0DOY2				K.AAPSVTLFPPSSEELQANK.A		True-positive			AR	a	1985.0131		0	11291.5	a_hIgA-AR-GLTrFASP-FZpipHILIC_E1_step	258.15	2.5e-06	67100000000	1	32.21	2		5	23	0.00081	150.4	150.4	993.5138	993.513	1.26	0	1985.01	4	15	1.41e+09	32.21		31.53	37.28	a_hIgA-AR-GLTrFASP-FZpipHILIC_...p.raw_20220907_noglyc_spec_cut(1)	//ad/data/bpe/teams/analytics/Byonic/Data/Greta/IgA AthensResearch Batch/a_hIgA-AR-GLTrFASP-FZpipHILIC_...p.raw_20220907_noglyc_spec_cut(1)/a_hIgA-AR-GLTrFASP-FZpipHILIC_...p.raw_20220907_noglyc_spec_cut(1).byrslt	//ad/lab/bpe/eclipse/Data/Frania/IgA/a_hIgA-AR-GLTrFASP-FZpipHILIC_39mAbs_E1_step.raw	trypsin @ R,K | C-term	2	2	0	0	0	a_higa-ar-gltrfasp-fzpiphilic_39mabs_e1_step.ScanId;v=1;d1=18186.18186.2	hcd	Reference	7.08	2e+11		FTMS + c NSI d Full ms2 993.5132@hcd35.00 [106.0000-1998.0000]	3 in 3		67100000000
5070.21.35	21297	55.0100	18379	sp|P0DOY2|IGLC2_HUMAN Immunoglobulin lambda constant 2 OS=Homo sapiens OX=9606 GN=IGLC2 PE=1 SV=1	P0DOY2				K.AAPSVTLFPPSSEELQANK.A		True-positive			AR	a	1985.0154		0	11291.5	a_hIgA-AR-GLTrFASP-FZpipHILIC_E1_step	230.61	2.4e-05	67100000000	1	32.21	2		5	23	0.0075	202.8	202.8	993.5150	993.513	2.44	0	1985.01	4	15	1.41e+09	32.21		31.53	37.28	a_hIgA-AR-GLTrFASP-FZpipHILIC_...p.raw_20220907_noglyc_spec_cut(1)	//ad/data/bpe/teams/analytics/Byonic/Data/Greta/IgA AthensResearch Batch/a_hIgA-AR-GLTrFASP-FZpipHILIC_...p.raw_20220907_noglyc_spec_cut(1)/a_hIgA-AR-GLTrFASP-FZpipHILIC_...p.raw_20220907_noglyc_spec_cut(1).byrslt	//ad/lab/bpe/eclipse/Data/Frania/IgA/a_hIgA-AR-GLTrFASP-FZpipHILIC_39mAbs_E1_step.raw	trypsin @ R,K | C-term	2	2	0	0	0	a_higa-ar-gltrfasp-fzpiphilic_39mabs_e1_step.ScanId;v=1;d1=18379.18379.2	hcd	Reference	7.08	2e+11		FTMS + c NSI d Full ms2 994.0143@hcd35.00 [106.0000-1999.0000]	3 in 3		67100000000
5070.21.36	21320	55.3300	18491	sp|P0DOY2|IGLC2_HUMAN Immunoglobulin lambda constant 2 OS=Homo sapiens OX=9606 GN=IGLC2 PE=1 SV=1	P0DOY2				K.AAPSVTLFPPSSEELQANK.A		True-positive			AR	a	1985.0129		0	11291.5	a_hIgA-AR-GLTrFASP-FZpipHILIC_E1_step	181.68	0.0015	67100000000	1	32.21	2		5	23	0.32	94.9	94.9	993.5137	993.513	1.15	0	1985.01	4	15	1.41e+09	32.21		31.53	37.28	a_hIgA-AR-GLTrFASP-FZpipHILIC_...p.raw_20220907_noglyc_spec_cut(1)	//ad/data/bpe/teams/analytics/Byonic/Data/Greta/IgA AthensResearch Batch/a_hIgA-AR-GLTrFASP-FZpipHILIC_...p.raw_20220907_noglyc_spec_cut(1)/a_hIgA-AR-GLTrFASP-FZpipHILIC_...p.raw_20220907_noglyc_spec_cut(1).byrslt	//ad/lab/bpe/eclipse/Data/Frania/IgA/a_hIgA-AR-GLTrFASP-FZpipHILIC_39mAbs_E1_step.raw	trypsin @ R,K | C-term	2	2	0	0	0	a_higa-ar-gltrfasp-fzpiphilic_39mabs_e1_step.ScanId;v=1;d1=18491.18491.2	hcd	Reference	7.08	2e+11		FTMS + c NSI d Full ms2 993.5133@hcd35.00 [106.0000-1998.0000]	3 in 3		67100000000
5070.21.37	21351	55.9400	18706	sp|P0DOY2|IGLC2_HUMAN Immunoglobulin lambda constant 2 OS=Homo sapiens OX=9606 GN=IGLC2 PE=1 SV=1	P0DOY2				K.AAPSVTLFPPSSEELQANK.A		True-positive			AR	a	1985.0138		0	11291.5	a_hIgA-AR-GLTrFASP-FZpipHILIC_E1_step	175.36	0.0002	67100000000	1	32.21	2		5	23	0.06	175.4	175.4	993.5142	993.513	1.65	0	1985.01	4	15	1.41e+09	32.21		31.53	37.28	a_hIgA-AR-GLTrFASP-FZpipHILIC_...p.raw_20220907_noglyc_spec_cut(1)	//ad/data/bpe/teams/analytics/Byonic/Data/Greta/IgA AthensResearch Batch/a_hIgA-AR-GLTrFASP-FZpipHILIC_...p.raw_20220907_noglyc_spec_cut(1)/a_hIgA-AR-GLTrFASP-FZpipHILIC_...p.raw_20220907_noglyc_spec_cut(1).byrslt	//ad/lab/bpe/eclipse/Data/Frania/IgA/a_hIgA-AR-GLTrFASP-FZpipHILIC_39mAbs_E1_step.raw	trypsin @ R,K | C-term	2	2	0	0	0	a_higa-ar-gltrfasp-fzpiphilic_39mabs_e1_step.ScanId;v=1;d1=18706.18706.2	hcd	Reference	7.08	2e+11		FTMS + c NSI d Full ms2 994.0146@hcd35.00 [106.0000-1999.0000]	3 in 3		67100000000
5070.21.38	21357	56.1200	18765	sp|P0DOY2|IGLC2_HUMAN Immunoglobulin lambda constant 2 OS=Homo sapiens OX=9606 GN=IGLC2 PE=1 SV=1	P0DOY2				K.AAPSVTLFPPSSEELQANK.A		True-positive			AR	a	1985.0127		0	11291.5	a_hIgA-AR-GLTrFASP-FZpipHILIC_E1_step	183.55	1.9e-05	67100000000	1	32.21	2		5	23	0.0061	183.5	183.5	993.5136	993.513	1.06	0	1985.01	4	15	1.41e+09	32.21		31.53	37.28	a_hIgA-AR-GLTrFASP-FZpipHILIC_...p.raw_20220907_noglyc_spec_cut(1)	//ad/data/bpe/teams/analytics/Byonic/Data/Greta/IgA AthensResearch Batch/a_hIgA-AR-GLTrFASP-FZpipHILIC_...p.raw_20220907_noglyc_spec_cut(1)/a_hIgA-AR-GLTrFASP-FZpipHILIC_...p.raw_20220907_noglyc_spec_cut(1).byrslt	//ad/lab/bpe/eclipse/Data/Frania/IgA/a_hIgA-AR-GLTrFASP-FZpipHILIC_39mAbs_E1_step.raw	trypsin @ R,K | C-term	2	2	0	0	0	a_higa-ar-gltrfasp-fzpiphilic_39mabs_e1_step.ScanId;v=1;d1=18765.18765.2	hcd	Reference	7.08	2e+11		FTMS + c NSI d Full ms2 993.5121@hcd35.00 [106.0000-1998.0000]	3 in 3		67100000000
5070.22	100117; 97331; 97357; 97513; 97531; 98788; 98804; 98820; 98833; 98851; 98868; 98875; 98887; 98890; 98911; 98928; 98945; 98953; 98979; 99004; 99022; 99041; 99057; 99075; 99095; 99116; 99144; 99153; 99172; 99190; 99213; 99227; 99246; 99347; 99368; 99385; 99411; 99447; 99481; 99499; 99524; 99549; 99565; 99567; 99574; 99578; 99591; 99604; 99620; 99625; 99629; 99637; 99657; 99677; 99702; 99722; 99747; 99773; 99796; 99820; 99845; 99870; 99892; 99913; 99935; 99952; 99971; 99989; 100006; 100022; 100038; 100055; 100070; 100085; 100101; 101576; 101990; 102104; 102224; 102681	59.9600; 2.1300; 3.1600; 10.2400; 11.0500; 31.9000; 32.1800; 32.4600; 32.7300; 33.0100; 33.2800; 33.3600; 33.5100; 33.5600; 33.8500; 34.1400; 34.3400; 34.4400; 34.7100; 34.9900; 35.2800; 35.5600; 35.8500; 36.1400; 36.4200; 36.7100; 37.4500; 37.7500; 38.1000; 38.7000; 39.1700; 39.4600; 39.7500; 41.9500; 42.4100; 42.7000; 43.1800; 44.0300; 44.6100; 45.2500; 45.8700; 47.3100; 48.8900; 49.2200; 49.8000; 50.1600; 50.9800; 51.7200; 52.5100; 52.7900; 52.8800; 53.0900; 53.3900; 53.6700; 53.9600; 54.2400; 54.5300; 54.8200; 55.0900; 55.3800; 55.6600; 55.9500; 56.2300; 56.5200; 56.8100; 57.0900; 57.3800; 57.6600; 57.9500; 58.2300; 58.5200; 58.8100; 59.1000; 59.3900; 59.6800	20756; 537; 793; 2681; 2909; 10449; 10556; 10664; 10771; 10879; 10986; 11015; 11072; 11094; 11203; 11319; 11396; 11436; 11540; 11649; 11759; 11865; 11979; 12090; 12197; 12310; 12599; 12714; 12852; 13081; 13261; 13371; 13482; 14309; 14482; 14583; 14759; 15083; 15294; 15538; 15765; 16299; 16878; 16993; 17196; 17322; 17613; 17873; 18144; 18237; 18268; 18344; 18452; 18553; 18655; 18755; 18857; 18960; 19056; 19159; 19260; 19361; 19461; 19563; 19663; 19761; 19861; 19960; 20058; 20155; 20255; 20356; 20457; 20559; 20659	sp|P0DOY2|IGLC2_HUMAN Immunoglobulin lambda constant 2 OS=Homo sapiens OX=9606 GN=IGLC2 PE=1 SV=1	P0DOY2				K.AAPSVTLFPPSSEELQANK.A		True-positive			SA	d	1985.0127; 1985.0132; 1985.0124; 1985.0122; 1985.0118; 1985.0111; 1985.0137; 1985.0123; 1985.0130; 1985.0118; 1985.0124; 1985.0126; 1985.0128; 1985.0127; 1985.0139; 1985.0112; 1985.0113; 1985.0115; 1985.0117; 1985.0124; 1985.0116; 1985.0130; 1985.0100; 1985.0131; 1985.0134; 1985.0138; 1985.0105; 1985.0145; 1985.0085; 1985.0137; 1985.0143; 1985.0134; 1985.0123; 1985.0108; 1985.0139; 1985.0109; 1985.0125; 1985.0118; 1985.0065; 1985.0105; 1985.0143; 1985.0130; 1985.0128; 1985.0109; 1985.0133; 1985.0165; 1985.0129; 1985.0134; 1985.0158; 1985.0137; 1985.0104; 1985.0140; 1985.0125; 1985.0137; 1985.0118; 1985.0131; 1985.0129; 1985.0142; 1985.0133; 1985.0127; 1985.0131; 1985.0138; 1985.0126; 1985.0130; 1985.0117; 1985.0134; 1985.0140; 1985.0134; 1985.0127; 1985.0119; 1985.0136; 1985.0122; 1985.0131; 1985.0120; 1985.0120; 1985.0105; 1985.0125; 1985.0118; 1985.0105; 1985.0137		1	11291.5	d_hIgA-SA-GLTrFASP-FZpipHILIC_E2_step	836.67	0.00e+00 - 1.98e-02	54400000000	1	32.55	2		5	23	1.00e-15 - 9.24e-01	1.4 - 753.2	1.4 - 753.2	993.5137; 993.5139; 993.5135; 993.5134; 993.5132; 993.5128; 993.5141; 993.5134; 993.5138; 993.5132; 993.5135; 993.5136; 993.5137; 993.5136; 993.5142; 993.5129; 993.5129; 993.5130; 993.5131; 993.5135; 993.5131; 993.5138; 993.5123; 993.5138; 993.5140; 993.5142; 993.5125; 993.5145; 993.5115; 993.5141; 993.5144; 993.5140; 993.5134; 993.5127; 993.5142; 993.5128; 993.5135; 993.5132; 993.5105; 993.5125; 993.5144; 993.5138; 993.5137; 993.5127; 993.5139; 993.5155; 993.5137; 993.5140; 993.5152; 993.5141; 993.5125; 993.5143; 993.5135; 993.5141; 993.5132; 993.5138; 993.5137; 993.5144; 993.5139; 993.5136; 993.5138; 993.5142; 993.5136; 993.5138; 993.5131; 993.5140; 993.5143; 993.5140; 993.5136; 993.5132; 993.5141; 993.5134; 993.5138; 993.5133; 993.5133; 993.5125; 993.5135; 993.5132; 993.5125; 993.5141	993.513	1.10; 1.30; 0.94; 0.81; 0.62; 0.29; 1.58; 0.87; 1.21; 0.60; 0.90; 1.02; 1.14; 1.08; 1.69; 0.30; 0.37; 0.49; 0.55; 0.94; 0.52; 1.20; -0.28; 1.30; 1.40; 1.63; -0.04; 1.99; -1.04; 1.59; 1.87; 1.43; 0.89; 0.13; 1.65; 0.19; 0.98; 0.61; -2.07; -0.04; 1.86; 1.21; 1.10; 0.16; 1.36; 3.01; 1.20; 1.43; 2.64; 1.59; -0.07; 1.71; 0.97; 1.60; 0.62; 1.28; 1.15; 1.82; 1.39; 1.05; 1.28; 1.64; 1.03; 1.23; 0.56; 1.42; 1.71; 1.42; 1.09; 0.66; 1.55; 0.85; 1.25; 0.73; 0.73; -0.04; 0.98; 0.61; -0.04; 1.60	0	1985.01	18	15	1.08e+09	32.55		31.56	34.96	d_hIgA-SA-GLTrFASP-FZpipHILIC_E2_step.raw_20220922_noglyc_spec_cut; d_hIgA-SA-GLTrFASP-FZpipHILIC_E2_step.raw_20240117_glycoII_spec_cut	//ad/data/bpe/teams/analytics/Byonic/Data/Greta/IgA SA Batch/d_hIgA-SA-GLTrFASP-FZpipHILIC_E2_step.raw_20220922_noglyc_spec_cut/d_hIgA-SA-GLTrFASP-FZpipHILIC_E2_step.raw_20220922_noglyc_spec_cut.byrslt; //ad/data/bpe/teams/analytics/Byonic/Data/Greta/IgA SA Batch/d_hIgA-SA-GLTrFASP-FZpipHILIC_E2_step.raw_20240117_glycoII_spec_cut/d_hIgA-SA-GLTrFASP-FZpipHILIC_E2_step.raw_20240117_glycoII_spec_cut.byrslt	//ad/lab/bpe/eclipse/Data/Frania/IgA/d_hIgA-SA-GLTrFASP-FZpipHILIC_E2_step.raw	trypsin @ R,K | C-term	2	2	0	0	0	--	hcd	Reference	7.08	2e+11	0.82	--	3 in 3		54400000000
5070.22.1	98788	31.9000	10449	sp|P0DOY2|IGLC2_HUMAN Immunoglobulin lambda constant 2 OS=Homo sapiens OX=9606 GN=IGLC2 PE=1 SV=1	P0DOY2				K.AAPSVTLFPPSSEELQANK.A		True-positive			SA	d	1985.0111		0	11291.5	d_hIgA-SA-GLTrFASP-FZpipHILIC_E2_step	772.14	0	54400000000	1	32.55	2		5	23	1.1e-14	578.0	578.0	993.5128	993.513	0.29	0	1985.01	18	15	1.08e+09	32.55		31.56	34.96	d_hIgA-SA-GLTrFASP-FZpipHILIC_E2_step.raw_20220922_noglyc_spec_cut	//ad/data/bpe/teams/analytics/Byonic/Data/Greta/IgA SA Batch/d_hIgA-SA-GLTrFASP-FZpipHILIC_E2_step.raw_20220922_noglyc_spec_cut/d_hIgA-SA-GLTrFASP-FZpipHILIC_E2_step.raw_20220922_noglyc_spec_cut.byrslt	//ad/lab/bpe/eclipse/Data/Frania/IgA/d_hIgA-SA-GLTrFASP-FZpipHILIC_E2_step.raw	trypsin @ R,K | C-term	2	2	0	0	0	d_higa-sa-gltrfasp-fzpiphilic_e2_step.ScanId;v=1;d1=10449.10449.2	hcd	Reference	7.08	2e+11		FTMS + c NSI d Full ms2 993.5127@hcd35.00 [106.0000-1998.0000]	3 in 3		54400000000
5070.22.2	98804	32.1800	10556	sp|P0DOY2|IGLC2_HUMAN Immunoglobulin lambda constant 2 OS=Homo sapiens OX=9606 GN=IGLC2 PE=1 SV=1	P0DOY2				K.AAPSVTLFPPSSEELQANK.A		True-positive			SA	d	1985.0137		0	11291.5	d_hIgA-SA-GLTrFASP-FZpipHILIC_E2_step	834.52	0	54400000000	1	32.55	2		5	23	1e-15	611.4	611.4	993.5141	993.513	1.58	0	1985.01	18	15	1.08e+09	32.55		31.56	34.96	d_hIgA-SA-GLTrFASP-FZpipHILIC_E2_step.raw_20220922_noglyc_spec_cut	//ad/data/bpe/teams/analytics/Byonic/Data/Greta/IgA SA Batch/d_hIgA-SA-GLTrFASP-FZpipHILIC_E2_step.raw_20220922_noglyc_spec_cut/d_hIgA-SA-GLTrFASP-FZpipHILIC_E2_step.raw_20220922_noglyc_spec_cut.byrslt	//ad/lab/bpe/eclipse/Data/Frania/IgA/d_hIgA-SA-GLTrFASP-FZpipHILIC_E2_step.raw	trypsin @ R,K | C-term	2	2	0	0	0	d_higa-sa-gltrfasp-fzpiphilic_e2_step.ScanId;v=1;d1=10556.10556.2	hcd	Reference	7.08	2e+11		FTMS + c NSI d Full ms2 994.0146@hcd35.00 [106.0000-1999.0000]	3 in 3		54400000000
5070.22.3	98820	32.4600	10664	sp|P0DOY2|IGLC2_HUMAN Immunoglobulin lambda constant 2 OS=Homo sapiens OX=9606 GN=IGLC2 PE=1 SV=1	P0DOY2				K.AAPSVTLFPPSSEELQANK.A		True-positive			SA	d	1985.0123		0	11291.5	d_hIgA-SA-GLTrFASP-FZpipHILIC_E2_step	782.44	0	54400000000	1	32.55	2		5	23	1e-14	585.0	585.0	993.5134	993.513	0.87	0	1985.01	18	15	1.08e+09	32.55		31.56	34.96	d_hIgA-SA-GLTrFASP-FZpipHILIC_E2_step.raw_20220922_noglyc_spec_cut	//ad/data/bpe/teams/analytics/Byonic/Data/Greta/IgA SA Batch/d_hIgA-SA-GLTrFASP-FZpipHILIC_E2_step.raw_20220922_noglyc_spec_cut/d_hIgA-SA-GLTrFASP-FZpipHILIC_E2_step.raw_20220922_noglyc_spec_cut.byrslt	//ad/lab/bpe/eclipse/Data/Frania/IgA/d_hIgA-SA-GLTrFASP-FZpipHILIC_E2_step.raw	trypsin @ R,K | C-term	2	2	0	0	0	d_higa-sa-gltrfasp-fzpiphilic_e2_step.ScanId;v=1;d1=10664.10664.2	hcd	Reference	7.08	2e+11		FTMS + c NSI d Full ms2 994.0146@hcd35.00 [106.0000-1999.0000]	3 in 3		54400000000
5070.22.4	98833	32.7300	10771	sp|P0DOY2|IGLC2_HUMAN Immunoglobulin lambda constant 2 OS=Homo sapiens OX=9606 GN=IGLC2 PE=1 SV=1	P0DOY2				K.AAPSVTLFPPSSEELQANK.A		True-positive			SA	d	1985.0130		0	11291.5	d_hIgA-SA-GLTrFASP-FZpipHILIC_E2_step	791.34	0	54400000000	1	32.55	2		5	23	1e-14	581.7	581.7	993.5138	993.513	1.21	0	1985.01	18	15	1.08e+09	32.55		31.56	34.96	d_hIgA-SA-GLTrFASP-FZpipHILIC_E2_step.raw_20220922_noglyc_spec_cut	//ad/data/bpe/teams/analytics/Byonic/Data/Greta/IgA SA Batch/d_hIgA-SA-GLTrFASP-FZpipHILIC_E2_step.raw_20220922_noglyc_spec_cut/d_hIgA-SA-GLTrFASP-FZpipHILIC_E2_step.raw_20220922_noglyc_spec_cut.byrslt	//ad/lab/bpe/eclipse/Data/Frania/IgA/d_hIgA-SA-GLTrFASP-FZpipHILIC_E2_step.raw	trypsin @ R,K | C-term	2	2	0	0	0	d_higa-sa-gltrfasp-fzpiphilic_e2_step.ScanId;v=1;d1=10771.10771.2	hcd	Reference	7.08	2e+11		FTMS + c NSI d Full ms2 994.0148@hcd35.00 [106.0000-1999.0000]	3 in 3		54400000000
5070.22.5	98851	33.0100	10879	sp|P0DOY2|IGLC2_HUMAN Immunoglobulin lambda constant 2 OS=Homo sapiens OX=9606 GN=IGLC2 PE=1 SV=1	P0DOY2				K.AAPSVTLFPPSSEELQANK.A		True-positive			SA	d	1985.0118		0	11291.5	d_hIgA-SA-GLTrFASP-FZpipHILIC_E2_step	803.83	0	54400000000	1	32.55	2		5	23	1.1e-15	637.7	637.7	993.5132	993.513	0.60	0	1985.01	18	15	1.08e+09	32.55		31.56	34.96	d_hIgA-SA-GLTrFASP-FZpipHILIC_E2_step.raw_20220922_noglyc_spec_cut	//ad/data/bpe/teams/analytics/Byonic/Data/Greta/IgA SA Batch/d_hIgA-SA-GLTrFASP-FZpipHILIC_E2_step.raw_20220922_noglyc_spec_cut/d_hIgA-SA-GLTrFASP-FZpipHILIC_E2_step.raw_20220922_noglyc_spec_cut.byrslt	//ad/lab/bpe/eclipse/Data/Frania/IgA/d_hIgA-SA-GLTrFASP-FZpipHILIC_E2_step.raw	trypsin @ R,K | C-term	2	2	0	0	0	d_higa-sa-gltrfasp-fzpiphilic_e2_step.ScanId;v=1;d1=10879.10879.2	hcd	Reference	7.08	2e+11		FTMS + c NSI d Full ms2 994.0146@hcd35.00 [106.0000-1999.0000]	3 in 3		54400000000
5070.22.6	98868	33.2800	10986	sp|P0DOY2|IGLC2_HUMAN Immunoglobulin lambda constant 2 OS=Homo sapiens OX=9606 GN=IGLC2 PE=1 SV=1	P0DOY2				K.AAPSVTLFPPSSEELQANK.A		True-positive			SA	d	1985.0124		0	11291.5	d_hIgA-SA-GLTrFASP-FZpipHILIC_E2_step	780.86	0	54400000000	1	32.55	2		5	23	1e-14	548.2	548.2	993.5135	993.513	0.90	0	1985.01	18	15	1.08e+09	32.55		31.56	34.96	d_hIgA-SA-GLTrFASP-FZpipHILIC_E2_step.raw_20220922_noglyc_spec_cut	//ad/data/bpe/teams/analytics/Byonic/Data/Greta/IgA SA Batch/d_hIgA-SA-GLTrFASP-FZpipHILIC_E2_step.raw_20220922_noglyc_spec_cut/d_hIgA-SA-GLTrFASP-FZpipHILIC_E2_step.raw_20220922_noglyc_spec_cut.byrslt	//ad/lab/bpe/eclipse/Data/Frania/IgA/d_hIgA-SA-GLTrFASP-FZpipHILIC_E2_step.raw	trypsin @ R,K | C-term	2	2	0	0	0	d_higa-sa-gltrfasp-fzpiphilic_e2_step.ScanId;v=1;d1=10986.10986.2	hcd	Reference	7.08	2e+11		FTMS + c NSI d Full ms2 994.0143@hcd35.00 [106.0000-1999.0000]	3 in 3		54400000000
5070.22.7	98875	33.3600	11015	sp|P0DOY2|IGLC2_HUMAN Immunoglobulin lambda constant 2 OS=Homo sapiens OX=9606 GN=IGLC2 PE=1 SV=1	P0DOY2				K.AAPSVTLFPPSSEELQANK.A		True-positive			SA	d	1985.0126		0	11291.5	d_hIgA-SA-GLTrFASP-FZpipHILIC_E2_step	165.94	0.0011	54400000000	1	32.55	2		5	23	0.39	118.8	118.8	993.5136	993.513	1.02	0	1985.01	18	15	1.08e+09	32.55		31.56	34.96	d_hIgA-SA-GLTrFASP-FZpipHILIC_E2_step.raw_20220922_noglyc_spec_cut	//ad/data/bpe/teams/analytics/Byonic/Data/Greta/IgA SA Batch/d_hIgA-SA-GLTrFASP-FZpipHILIC_E2_step.raw_20220922_noglyc_spec_cut/d_hIgA-SA-GLTrFASP-FZpipHILIC_E2_step.raw_20220922_noglyc_spec_cut.byrslt	//ad/lab/bpe/eclipse/Data/Frania/IgA/d_hIgA-SA-GLTrFASP-FZpipHILIC_E2_step.raw	trypsin @ R,K | C-term	2	2	0	0	0	d_higa-sa-gltrfasp-fzpiphilic_e2_step.ScanId;v=1;d1=11015.11015.4	hcd	Reference	7.08	2e+11		FTMS + c NSI d Full ms2 996.6890@hcd35.00 [106.0000-2000.0000]	3 in 3		54400000000
5070.22.8	98887	33.5100	11072	sp|P0DOY2|IGLC2_HUMAN Immunoglobulin lambda constant 2 OS=Homo sapiens OX=9606 GN=IGLC2 PE=1 SV=1	P0DOY2				K.AAPSVTLFPPSSEELQANK.A		True-positive			SA	d	1985.0128		0	11291.5	d_hIgA-SA-GLTrFASP-FZpipHILIC_E2_step	159.85	0.0018	54400000000	1	32.55	2		5	23	0.52	107.8	107.8	993.5137	993.513	1.14	0	1985.01	18	15	1.08e+09	32.55		31.56	34.96	d_hIgA-SA-GLTrFASP-FZpipHILIC_E2_step.raw_20220922_noglyc_spec_cut	//ad/data/bpe/teams/analytics/Byonic/Data/Greta/IgA SA Batch/d_hIgA-SA-GLTrFASP-FZpipHILIC_E2_step.raw_20220922_noglyc_spec_cut/d_hIgA-SA-GLTrFASP-FZpipHILIC_E2_step.raw_20220922_noglyc_spec_cut.byrslt	//ad/lab/bpe/eclipse/Data/Frania/IgA/d_hIgA-SA-GLTrFASP-FZpipHILIC_E2_step.raw	trypsin @ R,K | C-term	2	2	0	0	0	d_higa-sa-gltrfasp-fzpiphilic_e2_step.ScanId;v=1;d1=11072.11072.4	hcd	Reference	7.08	2e+11		FTMS + c NSI d Full ms2 996.4387@hcd35.00 [106.0000-2000.0000]	3 in 3		54400000000
5070.22.9	98890	33.5600	11094	sp|P0DOY2|IGLC2_HUMAN Immunoglobulin lambda constant 2 OS=Homo sapiens OX=9606 GN=IGLC2 PE=1 SV=1	P0DOY2				K.AAPSVTLFPPSSEELQANK.A		True-positive			SA	d	1985.0127		0	11291.5	d_hIgA-SA-GLTrFASP-FZpipHILIC_E2_step	830.35	0	54400000000	1	32.55	2		5	23	1e-15	625.1	625.1	993.5136	993.513	1.08	0	1985.01	18	15	1.08e+09	32.55		31.56	34.96	d_hIgA-SA-GLTrFASP-FZpipHILIC_E2_step.raw_20220922_noglyc_spec_cut	//ad/data/bpe/teams/analytics/Byonic/Data/Greta/IgA SA Batch/d_hIgA-SA-GLTrFASP-FZpipHILIC_E2_step.raw_20220922_noglyc_spec_cut/d_hIgA-SA-GLTrFASP-FZpipHILIC_E2_step.raw_20220922_noglyc_spec_cut.byrslt	//ad/lab/bpe/eclipse/Data/Frania/IgA/d_hIgA-SA-GLTrFASP-FZpipHILIC_E2_step.raw	trypsin @ R,K | C-term	2	2	0	0	0	d_higa-sa-gltrfasp-fzpiphilic_e2_step.ScanId;v=1;d1=11094.11094.2	hcd	Reference	7.08	2e+11		FTMS + c NSI d Full ms2 994.0145@hcd35.00 [106.0000-1999.0000]	3 in 3		54400000000
5070.22.10	98911	33.8500	11203	sp|P0DOY2|IGLC2_HUMAN Immunoglobulin lambda constant 2 OS=Homo sapiens OX=9606 GN=IGLC2 PE=1 SV=1	P0DOY2				K.AAPSVTLFPPSSEELQANK.A		True-positive			SA	d	1985.0139		0	11291.5	d_hIgA-SA-GLTrFASP-FZpipHILIC_E2_step	794.02	0	54400000000	1	32.55	2		5	23	1e-14	582.5	582.5	993.5142	993.513	1.69	0	1985.01	18	15	1.08e+09	32.55		31.56	34.96	d_hIgA-SA-GLTrFASP-FZpipHILIC_E2_step.raw_20220922_noglyc_spec_cut	//ad/data/bpe/teams/analytics/Byonic/Data/Greta/IgA SA Batch/d_hIgA-SA-GLTrFASP-FZpipHILIC_E2_step.raw_20220922_noglyc_spec_cut/d_hIgA-SA-GLTrFASP-FZpipHILIC_E2_step.raw_20220922_noglyc_spec_cut.byrslt	//ad/lab/bpe/eclipse/Data/Frania/IgA/d_hIgA-SA-GLTrFASP-FZpipHILIC_E2_step.raw	trypsin @ R,K | C-term	2	2	0	0	0	d_higa-sa-gltrfasp-fzpiphilic_e2_step.ScanId;v=1;d1=11203.11203.2	hcd	Reference	7.08	2e+11		FTMS + c NSI d Full ms2 994.0145@hcd35.00 [106.0000-1999.0000]	3 in 3		54400000000
5070.22.11	98928	34.1400	11319	sp|P0DOY2|IGLC2_HUMAN Immunoglobulin lambda constant 2 OS=Homo sapiens OX=9606 GN=IGLC2 PE=1 SV=1	P0DOY2				K.AAPSVTLFPPSSEELQANK.A		True-positive			SA	d	1985.0112		0	11291.5	d_hIgA-SA-GLTrFASP-FZpipHILIC_E2_step	798.99	0	54400000000	1	32.55	2		5	23	1.1e-14	659.6	659.6	993.5129	993.513	0.30	0	1985.01	18	15	1.08e+09	32.55		31.56	34.96	d_hIgA-SA-GLTrFASP-FZpipHILIC_E2_step.raw_20220922_noglyc_spec_cut	//ad/data/bpe/teams/analytics/Byonic/Data/Greta/IgA SA Batch/d_hIgA-SA-GLTrFASP-FZpipHILIC_E2_step.raw_20220922_noglyc_spec_cut/d_hIgA-SA-GLTrFASP-FZpipHILIC_E2_step.raw_20220922_noglyc_spec_cut.byrslt	//ad/lab/bpe/eclipse/Data/Frania/IgA/d_hIgA-SA-GLTrFASP-FZpipHILIC_E2_step.raw	trypsin @ R,K | C-term	2	2	0	0	0	d_higa-sa-gltrfasp-fzpiphilic_e2_step.ScanId;v=1;d1=11319.11319.2	hcd	Reference	7.08	2e+11		FTMS + c NSI d Full ms2 993.5125@hcd35.00 [106.0000-1998.0000]	3 in 3		54400000000
5070.22.12	98945	34.3400	11396	sp|P0DOY2|IGLC2_HUMAN Immunoglobulin lambda constant 2 OS=Homo sapiens OX=9606 GN=IGLC2 PE=1 SV=1	P0DOY2				K.AAPSVTLFPPSSEELQANK.A		True-positive			SA	d	1985.0113		0	11291.5	d_hIgA-SA-GLTrFASP-FZpipHILIC_E2_step	443.24	1.8e-10	54400000000	1	32.55	2		5	23	1.1e-07	357.7	357.7	993.5129	993.513	0.37	0	1985.01	18	15	1.08e+09	32.55		31.56	34.96	d_hIgA-SA-GLTrFASP-FZpipHILIC_E2_step.raw_20220922_noglyc_spec_cut	//ad/data/bpe/teams/analytics/Byonic/Data/Greta/IgA SA Batch/d_hIgA-SA-GLTrFASP-FZpipHILIC_E2_step.raw_20220922_noglyc_spec_cut/d_hIgA-SA-GLTrFASP-FZpipHILIC_E2_step.raw_20220922_noglyc_spec_cut.byrslt	//ad/lab/bpe/eclipse/Data/Frania/IgA/d_hIgA-SA-GLTrFASP-FZpipHILIC_E2_step.raw	trypsin @ R,K | C-term	2	2	0	0	0	d_higa-sa-gltrfasp-fzpiphilic_e2_step.ScanId;v=1;d1=11396.11396.2	hcd	Reference	7.08	2e+11		FTMS + c NSI d Full ms2 994.9707@hcd35.00 [106.0000-2000.0000]	3 in 3		54400000000
5070.22.13	98953	34.4400	11436	sp|P0DOY2|IGLC2_HUMAN Immunoglobulin lambda constant 2 OS=Homo sapiens OX=9606 GN=IGLC2 PE=1 SV=1	P0DOY2				K.AAPSVTLFPPSSEELQANK.A		True-positive			SA	d	1985.0115		0	11291.5	d_hIgA-SA-GLTrFASP-FZpipHILIC_E2_step	766.53	0	54400000000	1	32.55	2		5	23	1.1e-14	659.4	659.4	993.5130	993.513	0.49	0	1985.01	18	15	1.08e+09	32.55		31.56	34.96	d_hIgA-SA-GLTrFASP-FZpipHILIC_E2_step.raw_20220922_noglyc_spec_cut	//ad/data/bpe/teams/analytics/Byonic/Data/Greta/IgA SA Batch/d_hIgA-SA-GLTrFASP-FZpipHILIC_E2_step.raw_20220922_noglyc_spec_cut/d_hIgA-SA-GLTrFASP-FZpipHILIC_E2_step.raw_20220922_noglyc_spec_cut.byrslt	//ad/lab/bpe/eclipse/Data/Frania/IgA/d_hIgA-SA-GLTrFASP-FZpipHILIC_E2_step.raw	trypsin @ R,K | C-term	2	2	0	0	0	d_higa-sa-gltrfasp-fzpiphilic_e2_step.ScanId;v=1;d1=11436.11436.2	hcd	Reference	7.08	2e+11		FTMS + c NSI d Full ms2 994.0141@hcd35.00 [106.0000-1999.0000]	3 in 3		54400000000
5070.22.14	98979	34.7100	11540	sp|P0DOY2|IGLC2_HUMAN Immunoglobulin lambda constant 2 OS=Homo sapiens OX=9606 GN=IGLC2 PE=1 SV=1	P0DOY2				K.AAPSVTLFPPSSEELQANK.A		True-positive			SA	d	1985.0117		0	11291.5	d_hIgA-SA-GLTrFASP-FZpipHILIC_E2_step	836.67	0	54400000000	1	32.55	2		5	23	1.1e-15	632.1	632.1	993.5131	993.513	0.55	0	1985.01	18	15	1.08e+09	32.55		31.56	34.96	d_hIgA-SA-GLTrFASP-FZpipHILIC_E2_step.raw_20220922_noglyc_spec_cut	//ad/data/bpe/teams/analytics/Byonic/Data/Greta/IgA SA Batch/d_hIgA-SA-GLTrFASP-FZpipHILIC_E2_step.raw_20220922_noglyc_spec_cut/d_hIgA-SA-GLTrFASP-FZpipHILIC_E2_step.raw_20220922_noglyc_spec_cut.byrslt	//ad/lab/bpe/eclipse/Data/Frania/IgA/d_hIgA-SA-GLTrFASP-FZpipHILIC_E2_step.raw	trypsin @ R,K | C-term	2	2	0	0	0	d_higa-sa-gltrfasp-fzpiphilic_e2_step.ScanId;v=1;d1=11540.11540.2	hcd	Reference	7.08	2e+11		FTMS + c NSI d Full ms2 994.0139@hcd35.00 [106.0000-1999.0000]	3 in 3		54400000000
5070.22.15	99004	34.9900	11649	sp|P0DOY2|IGLC2_HUMAN Immunoglobulin lambda constant 2 OS=Homo sapiens OX=9606 GN=IGLC2 PE=1 SV=1	P0DOY2				K.AAPSVTLFPPSSEELQANK.A		True-positive			SA	d	1985.0124		0	11291.5	d_hIgA-SA-GLTrFASP-FZpipHILIC_E2_step	798.59	0	54400000000	1	32.55	2		5	23	1e-14	574.3	574.3	993.5135	993.513	0.94	0	1985.01	18	15	1.08e+09	32.55		31.56	34.96	d_hIgA-SA-GLTrFASP-FZpipHILIC_E2_step.raw_20220922_noglyc_spec_cut	//ad/data/bpe/teams/analytics/Byonic/Data/Greta/IgA SA Batch/d_hIgA-SA-GLTrFASP-FZpipHILIC_E2_step.raw_20220922_noglyc_spec_cut/d_hIgA-SA-GLTrFASP-FZpipHILIC_E2_step.raw_20220922_noglyc_spec_cut.byrslt	//ad/lab/bpe/eclipse/Data/Frania/IgA/d_hIgA-SA-GLTrFASP-FZpipHILIC_E2_step.raw	trypsin @ R,K | C-term	2	2	0	0	0	d_higa-sa-gltrfasp-fzpiphilic_e2_step.ScanId;v=1;d1=11649.11649.2	hcd	Reference	7.08	2e+11		FTMS + c NSI d Full ms2 993.5129@hcd35.00 [106.0000-1998.0000]	3 in 3		54400000000
5070.22.16	99022	35.2800	11759	sp|P0DOY2|IGLC2_HUMAN Immunoglobulin lambda constant 2 OS=Homo sapiens OX=9606 GN=IGLC2 PE=1 SV=1	P0DOY2				K.AAPSVTLFPPSSEELQANK.A		True-positive			SA	d	1985.0116		0	11291.5	d_hIgA-SA-GLTrFASP-FZpipHILIC_E2_step	811.6	0	54400000000	1	32.55	2		5	23	1.1e-15	685.9	685.9	993.5131	993.513	0.52	0	1985.01	18	15	1.08e+09	32.55		31.56	34.96	d_hIgA-SA-GLTrFASP-FZpipHILIC_E2_step.raw_20220922_noglyc_spec_cut	//ad/data/bpe/teams/analytics/Byonic/Data/Greta/IgA SA Batch/d_hIgA-SA-GLTrFASP-FZpipHILIC_E2_step.raw_20220922_noglyc_spec_cut/d_hIgA-SA-GLTrFASP-FZpipHILIC_E2_step.raw_20220922_noglyc_spec_cut.byrslt	//ad/lab/bpe/eclipse/Data/Frania/IgA/d_hIgA-SA-GLTrFASP-FZpipHILIC_E2_step.raw	trypsin @ R,K | C-term	2	2	0	0	0	d_higa-sa-gltrfasp-fzpiphilic_e2_step.ScanId;v=1;d1=11759.11759.2	hcd	Reference	7.08	2e+11		FTMS + c NSI d Full ms2 994.0144@hcd35.00 [106.0000-1999.0000]	3 in 3		54400000000
5070.22.17	99041	35.5600	11865	sp|P0DOY2|IGLC2_HUMAN Immunoglobulin lambda constant 2 OS=Homo sapiens OX=9606 GN=IGLC2 PE=1 SV=1	P0DOY2				K.AAPSVTLFPPSSEELQANK.A		True-positive			SA	d	1985.0130		0	11291.5	d_hIgA-SA-GLTrFASP-FZpipHILIC_E2_step	767.18	0	54400000000	1	32.55	2		5	23	1e-14	536.5	536.5	993.5138	993.513	1.20	0	1985.01	18	15	1.08e+09	32.55		31.56	34.96	d_hIgA-SA-GLTrFASP-FZpipHILIC_E2_step.raw_20220922_noglyc_spec_cut	//ad/data/bpe/teams/analytics/Byonic/Data/Greta/IgA SA Batch/d_hIgA-SA-GLTrFASP-FZpipHILIC_E2_step.raw_20220922_noglyc_spec_cut/d_hIgA-SA-GLTrFASP-FZpipHILIC_E2_step.raw_20220922_noglyc_spec_cut.byrslt	//ad/lab/bpe/eclipse/Data/Frania/IgA/d_hIgA-SA-GLTrFASP-FZpipHILIC_E2_step.raw	trypsin @ R,K | C-term	2	2	0	0	0	d_higa-sa-gltrfasp-fzpiphilic_e2_step.ScanId;v=1;d1=11865.11865.2	hcd	Reference	7.08	2e+11		FTMS + c NSI d Full ms2 993.5129@hcd35.00 [106.0000-1998.0000]	3 in 3		54400000000
5070.22.18	99057	35.8500	11979	sp|P0DOY2|IGLC2_HUMAN Immunoglobulin lambda constant 2 OS=Homo sapiens OX=9606 GN=IGLC2 PE=1 SV=1	P0DOY2				K.AAPSVTLFPPSSEELQANK.A		True-positive			SA	d	1985.0100		0	11291.5	d_hIgA-SA-GLTrFASP-FZpipHILIC_E2_step	763.3	1e-16	54400000000	1	32.55	2		5	23	8.9e-14	617.3	617.3	993.5123	993.513	-0.28	0	1985.01	18	15	1.08e+09	32.55		31.56	34.96	d_hIgA-SA-GLTrFASP-FZpipHILIC_E2_step.raw_20220922_noglyc_spec_cut	//ad/data/bpe/teams/analytics/Byonic/Data/Greta/IgA SA Batch/d_hIgA-SA-GLTrFASP-FZpipHILIC_E2_step.raw_20220922_noglyc_spec_cut/d_hIgA-SA-GLTrFASP-FZpipHILIC_E2_step.raw_20220922_noglyc_spec_cut.byrslt	//ad/lab/bpe/eclipse/Data/Frania/IgA/d_hIgA-SA-GLTrFASP-FZpipHILIC_E2_step.raw	trypsin @ R,K | C-term	2	2	0	0	0	d_higa-sa-gltrfasp-fzpiphilic_e2_step.ScanId;v=1;d1=11979.11979.2	hcd	Reference	7.08	2e+11		FTMS + c NSI d Full ms2 994.0139@hcd35.00 [106.0000-1999.0000]	3 in 3		54400000000
5070.22.19	99075	36.1400	12090	sp|P0DOY2|IGLC2_HUMAN Immunoglobulin lambda constant 2 OS=Homo sapiens OX=9606 GN=IGLC2 PE=1 SV=1	P0DOY2				K.AAPSVTLFPPSSEELQANK.A		True-positive			SA	d	1985.0131		0	11291.5	d_hIgA-SA-GLTrFASP-FZpipHILIC_E2_step	782.84	0	54400000000	1	32.55	2		5	23	1e-14	545.0	545.0	993.5138	993.513	1.30	0	1985.01	18	15	1.08e+09	32.55		31.56	34.96	d_hIgA-SA-GLTrFASP-FZpipHILIC_E2_step.raw_20220922_noglyc_spec_cut	//ad/data/bpe/teams/analytics/Byonic/Data/Greta/IgA SA Batch/d_hIgA-SA-GLTrFASP-FZpipHILIC_E2_step.raw_20220922_noglyc_spec_cut/d_hIgA-SA-GLTrFASP-FZpipHILIC_E2_step.raw_20220922_noglyc_spec_cut.byrslt	//ad/lab/bpe/eclipse/Data/Frania/IgA/d_hIgA-SA-GLTrFASP-FZpipHILIC_E2_step.raw	trypsin @ R,K | C-term	2	2	0	0	0	d_higa-sa-gltrfasp-fzpiphilic_e2_step.ScanId;v=1;d1=12090.12090.2	hcd	Reference	7.08	2e+11		FTMS + c NSI d Full ms2 994.0148@hcd35.00 [106.0000-1999.0000]	3 in 3		54400000000
5070.22.20	99095	36.4200	12197	sp|P0DOY2|IGLC2_HUMAN Immunoglobulin lambda constant 2 OS=Homo sapiens OX=9606 GN=IGLC2 PE=1 SV=1	P0DOY2				K.AAPSVTLFPPSSEELQANK.A		True-positive			SA	d	1985.0134		0	11291.5	d_hIgA-SA-GLTrFASP-FZpipHILIC_E2_step	802.78	0	54400000000	1	32.55	2		5	23	1e-15	557.6	557.6	993.5140	993.513	1.40	0	1985.01	18	15	1.08e+09	32.55		31.56	34.96	d_hIgA-SA-GLTrFASP-FZpipHILIC_E2_step.raw_20220922_noglyc_spec_cut	//ad/data/bpe/teams/analytics/Byonic/Data/Greta/IgA SA Batch/d_hIgA-SA-GLTrFASP-FZpipHILIC_E2_step.raw_20220922_noglyc_spec_cut/d_hIgA-SA-GLTrFASP-FZpipHILIC_E2_step.raw_20220922_noglyc_spec_cut.byrslt	//ad/lab/bpe/eclipse/Data/Frania/IgA/d_hIgA-SA-GLTrFASP-FZpipHILIC_E2_step.raw	trypsin @ R,K | C-term	2	2	0	0	0	d_higa-sa-gltrfasp-fzpiphilic_e2_step.ScanId;v=1;d1=12197.12197.2	hcd	Reference	7.08	2e+11		FTMS + c NSI d Full ms2 994.0151@hcd35.00 [106.0000-1999.0000]	3 in 3		54400000000
5070.22.21	99116	36.7100	12310	sp|P0DOY2|IGLC2_HUMAN Immunoglobulin lambda constant 2 OS=Homo sapiens OX=9606 GN=IGLC2 PE=1 SV=1	P0DOY2				K.AAPSVTLFPPSSEELQANK.A		True-positive			SA	d	1985.0138		0	11291.5	d_hIgA-SA-GLTrFASP-FZpipHILIC_E2_step	757.9	0	54400000000	1	32.55	2		5	23	1e-14	518.1	518.1	993.5142	993.513	1.63	0	1985.01	18	15	1.08e+09	32.55		31.56	34.96	d_hIgA-SA-GLTrFASP-FZpipHILIC_E2_step.raw_20220922_noglyc_spec_cut	//ad/data/bpe/teams/analytics/Byonic/Data/Greta/IgA SA Batch/d_hIgA-SA-GLTrFASP-FZpipHILIC_E2_step.raw_20220922_noglyc_spec_cut/d_hIgA-SA-GLTrFASP-FZpipHILIC_E2_step.raw_20220922_noglyc_spec_cut.byrslt	//ad/lab/bpe/eclipse/Data/Frania/IgA/d_hIgA-SA-GLTrFASP-FZpipHILIC_E2_step.raw	trypsin @ R,K | C-term	2	2	0	0	0	d_higa-sa-gltrfasp-fzpiphilic_e2_step.ScanId;v=1;d1=12310.12310.2	hcd	Reference	7.08	2e+11		FTMS + c NSI d Full ms2 993.5131@hcd35.00 [106.0000-1998.0000]	3 in 3		54400000000
5070.22.22	99144	37.4500	12599	sp|P0DOY2|IGLC2_HUMAN Immunoglobulin lambda constant 2 OS=Homo sapiens OX=9606 GN=IGLC2 PE=1 SV=1	P0DOY2				K.AAPSVTLFPPSSEELQANK.A		True-positive			SA	d	1985.0105		0	11291.5	d_hIgA-SA-GLTrFASP-FZpipHILIC_E2_step	753.24	0	54400000000	1	32.55	2		5	23	2.2e-14	589.4	589.4	993.5125	993.513	-0.04	0	1985.01	18	15	1.08e+09	32.55		31.56	34.96	d_hIgA-SA-GLTrFASP-FZpipHILIC_E2_step.raw_20220922_noglyc_spec_cut	//ad/data/bpe/teams/analytics/Byonic/Data/Greta/IgA SA Batch/d_hIgA-SA-GLTrFASP-FZpipHILIC_E2_step.raw_20220922_noglyc_spec_cut/d_hIgA-SA-GLTrFASP-FZpipHILIC_E2_step.raw_20220922_noglyc_spec_cut.byrslt	//ad/lab/bpe/eclipse/Data/Frania/IgA/d_hIgA-SA-GLTrFASP-FZpipHILIC_E2_step.raw	trypsin @ R,K | C-term	2	2	0	0	0	d_higa-sa-gltrfasp-fzpiphilic_e2_step.ScanId;v=1;d1=12599.12599.2	hcd	Reference	7.08	2e+11		FTMS + c NSI d Full ms2 994.0139@hcd35.00 [106.0000-1999.0000]	3 in 3		54400000000
5070.22.23	101576	37.4500	12599	sp|P0DOY2|IGLC2_HUMAN Immunoglobulin lambda constant 2 OS=Homo sapiens OX=9606 GN=IGLC2 PE=1 SV=1	P0DOY2				K.AAPSVTLFPPSSEELQANK.A		True-positive			SA	d	1985.0105		0	11291.5	d_hIgA-SA-GLTrFASP-FZpipHILIC_E2_step	753.24	1.3e-11	54400000000	1	32.55	2		5	23	1.1e-10	753.2	753.2	993.5125	993.513	-0.04	0	1985.01	18	15	1.08e+09	32.55		31.56	34.96	d_hIgA-SA-GLTrFASP-FZpipHILIC_E2_step.raw_20240117_glycoII_spec_cut	//ad/data/bpe/teams/analytics/Byonic/Data/Greta/IgA SA Batch/d_hIgA-SA-GLTrFASP-FZpipHILIC_E2_step.raw_20240117_glycoII_spec_cut/d_hIgA-SA-GLTrFASP-FZpipHILIC_E2_step.raw_20240117_glycoII_spec_cut.byrslt	//ad/lab/bpe/eclipse/Data/Frania/IgA/d_hIgA-SA-GLTrFASP-FZpipHILIC_E2_step.raw	trypsin @ R,K | C-term	2	2	0	0	0	d_higa-sa-gltrfasp-fzpiphilic_e2_step.ScanId;v=1;d1=12599.12599.2	hcd	Reference	7.08	2e+11		FTMS + c NSI d Full ms2 994.0139@hcd35.00 [106.0000-1999.0000]	3 in 3		54400000000
5070.22.24	99153	37.7500	12714	sp|P0DOY2|IGLC2_HUMAN Immunoglobulin lambda constant 2 OS=Homo sapiens OX=9606 GN=IGLC2 PE=1 SV=1	P0DOY2				K.AAPSVTLFPPSSEELQANK.A		True-positive			SA	d	1985.0145		0	11291.5	d_hIgA-SA-GLTrFASP-FZpipHILIC_E2_step	721	6e-16	54400000000	1	32.55	2		5	23	4e-13	505.7	505.7	993.5145	993.513	1.99	0	1985.01	18	15	1.08e+09	32.55		31.56	34.96	d_hIgA-SA-GLTrFASP-FZpipHILIC_E2_step.raw_20220922_noglyc_spec_cut	//ad/data/bpe/teams/analytics/Byonic/Data/Greta/IgA SA Batch/d_hIgA-SA-GLTrFASP-FZpipHILIC_E2_step.raw_20220922_noglyc_spec_cut/d_hIgA-SA-GLTrFASP-FZpipHILIC_E2_step.raw_20220922_noglyc_spec_cut.byrslt	//ad/lab/bpe/eclipse/Data/Frania/IgA/d_hIgA-SA-GLTrFASP-FZpipHILIC_E2_step.raw	trypsin @ R,K | C-term	2	2	0	0	0	d_higa-sa-gltrfasp-fzpiphilic_e2_step.ScanId;v=1;d1=12714.12714.2	hcd	Reference	7.08	2e+11		FTMS + c NSI d Full ms2 994.0150@hcd35.00 [106.0000-1999.0000]	3 in 3		54400000000
5070.22.25	99172	38.1000	12852	sp|P0DOY2|IGLC2_HUMAN Immunoglobulin lambda constant 2 OS=Homo sapiens OX=9606 GN=IGLC2 PE=1 SV=1	P0DOY2				K.AAPSVTLFPPSSEELQANK.A		True-positive			SA	d	1985.0085		0	11291.5	d_hIgA-SA-GLTrFASP-FZpipHILIC_E2_step	741.94	6.9e-15	54400000000	1	32.55	2		5	23	4.2e-12	580.9	580.9	993.5115	993.513	-1.04	0	1985.01	18	15	1.08e+09	32.55		31.56	34.96	d_hIgA-SA-GLTrFASP-FZpipHILIC_E2_step.raw_20220922_noglyc_spec_cut	//ad/data/bpe/teams/analytics/Byonic/Data/Greta/IgA SA Batch/d_hIgA-SA-GLTrFASP-FZpipHILIC_E2_step.raw_20220922_noglyc_spec_cut/d_hIgA-SA-GLTrFASP-FZpipHILIC_E2_step.raw_20220922_noglyc_spec_cut.byrslt	//ad/lab/bpe/eclipse/Data/Frania/IgA/d_hIgA-SA-GLTrFASP-FZpipHILIC_E2_step.raw	trypsin @ R,K | C-term	2	2	0	0	0	d_higa-sa-gltrfasp-fzpiphilic_e2_step.ScanId;v=1;d1=12852.12852.2	hcd	Reference	7.08	2e+11		FTMS + c NSI d Full ms2 994.0145@hcd35.00 [106.0000-1999.0000]	3 in 3		54400000000
5070.22.26	99190	38.7000	13081	sp|P0DOY2|IGLC2_HUMAN Immunoglobulin lambda constant 2 OS=Homo sapiens OX=9606 GN=IGLC2 PE=1 SV=1	P0DOY2				K.AAPSVTLFPPSSEELQANK.A		True-positive			SA	d	1985.0137		0	11291.5	d_hIgA-SA-GLTrFASP-FZpipHILIC_E2_step	724.46	2e-16	54400000000	1	32.55	2		5	23	1e-13	514.6	514.6	993.5141	993.513	1.59	0	1985.01	18	15	1.08e+09	32.55		31.56	34.96	d_hIgA-SA-GLTrFASP-FZpipHILIC_E2_step.raw_20220922_noglyc_spec_cut	//ad/data/bpe/teams/analytics/Byonic/Data/Greta/IgA SA Batch/d_hIgA-SA-GLTrFASP-FZpipHILIC_E2_step.raw_20220922_noglyc_spec_cut/d_hIgA-SA-GLTrFASP-FZpipHILIC_E2_step.raw_20220922_noglyc_spec_cut.byrslt	//ad/lab/bpe/eclipse/Data/Frania/IgA/d_hIgA-SA-GLTrFASP-FZpipHILIC_E2_step.raw	trypsin @ R,K | C-term	2	2	0	0	0	d_higa-sa-gltrfasp-fzpiphilic_e2_step.ScanId;v=1;d1=13081.13081.2	hcd	Reference	7.08	2e+11		FTMS + c NSI d Full ms2 993.5116@hcd35.00 [106.0000-1998.0000]	3 in 3		54400000000
5070.22.27	99213	39.1700	13261	sp|P0DOY2|IGLC2_HUMAN Immunoglobulin lambda constant 2 OS=Homo sapiens OX=9606 GN=IGLC2 PE=1 SV=1	P0DOY2				K.AAPSVTLFPPSSEELQANK.A		True-positive			SA	d	1985.0143		0	11291.5	d_hIgA-SA-GLTrFASP-FZpipHILIC_E2_step	686.1	6.4e-15	54400000000	1	32.55	2		5	23	4e-12	477.4	477.4	993.5144	993.513	1.87	0	1985.01	18	15	1.08e+09	32.55		31.56	34.96	d_hIgA-SA-GLTrFASP-FZpipHILIC_E2_step.raw_20220922_noglyc_spec_cut	//ad/data/bpe/teams/analytics/Byonic/Data/Greta/IgA SA Batch/d_hIgA-SA-GLTrFASP-FZpipHILIC_E2_step.raw_20220922_noglyc_spec_cut/d_hIgA-SA-GLTrFASP-FZpipHILIC_E2_step.raw_20220922_noglyc_spec_cut.byrslt	//ad/lab/bpe/eclipse/Data/Frania/IgA/d_hIgA-SA-GLTrFASP-FZpipHILIC_E2_step.raw	trypsin @ R,K | C-term	2	2	0	0	0	d_higa-sa-gltrfasp-fzpiphilic_e2_step.ScanId;v=1;d1=13261.13261.2	hcd	Reference	7.08	2e+11		FTMS + c NSI d Full ms2 993.5130@hcd35.00 [106.0000-1998.0000]	3 in 3		54400000000
5070.22.28	99227	39.4600	13371	sp|P0DOY2|IGLC2_HUMAN Immunoglobulin lambda constant 2 OS=Homo sapiens OX=9606 GN=IGLC2 PE=1 SV=1	P0DOY2				K.AAPSVTLFPPSSEELQANK.A		True-positive			SA	d	1985.0134		0	11291.5	d_hIgA-SA-GLTrFASP-FZpipHILIC_E2_step	731.26	2e-16	54400000000	1	32.55	2		5	23	1e-13	493.9	493.9	993.5140	993.513	1.43	0	1985.01	18	15	1.08e+09	32.55		31.56	34.96	d_hIgA-SA-GLTrFASP-FZpipHILIC_E2_step.raw_20220922_noglyc_spec_cut	//ad/data/bpe/teams/analytics/Byonic/Data/Greta/IgA SA Batch/d_hIgA-SA-GLTrFASP-FZpipHILIC_E2_step.raw_20220922_noglyc_spec_cut/d_hIgA-SA-GLTrFASP-FZpipHILIC_E2_step.raw_20220922_noglyc_spec_cut.byrslt	//ad/lab/bpe/eclipse/Data/Frania/IgA/d_hIgA-SA-GLTrFASP-FZpipHILIC_E2_step.raw	trypsin @ R,K | C-term	2	2	0	0	0	d_higa-sa-gltrfasp-fzpiphilic_e2_step.ScanId;v=1;d1=13371.13371.2	hcd	Reference	7.08	2e+11		FTMS + c NSI d Full ms2 993.5128@hcd35.00 [106.0000-1998.0000]	3 in 3		54400000000
5070.22.29	99246	39.7500	13482	sp|P0DOY2|IGLC2_HUMAN Immunoglobulin lambda constant 2 OS=Homo sapiens OX=9606 GN=IGLC2 PE=1 SV=1	P0DOY2				K.AAPSVTLFPPSSEELQANK.A		True-positive			SA	d	1985.0123		0	11291.5	d_hIgA-SA-GLTrFASP-FZpipHILIC_E2_step	716.59	2e-16	54400000000	1	32.55	2		5	23	1e-13	492.4	492.4	993.5134	993.513	0.89	0	1985.01	18	15	1.08e+09	32.55		31.56	34.96	d_hIgA-SA-GLTrFASP-FZpipHILIC_E2_step.raw_20220922_noglyc_spec_cut	//ad/data/bpe/teams/analytics/Byonic/Data/Greta/IgA SA Batch/d_hIgA-SA-GLTrFASP-FZpipHILIC_E2_step.raw_20220922_noglyc_spec_cut/d_hIgA-SA-GLTrFASP-FZpipHILIC_E2_step.raw_20220922_noglyc_spec_cut.byrslt	//ad/lab/bpe/eclipse/Data/Frania/IgA/d_hIgA-SA-GLTrFASP-FZpipHILIC_E2_step.raw	trypsin @ R,K | C-term	2	2	0	0	0	d_higa-sa-gltrfasp-fzpiphilic_e2_step.ScanId;v=1;d1=13482.13482.2	hcd	Reference	7.08	2e+11		FTMS + c NSI d Full ms2 993.5107@hcd35.00 [106.0000-1998.0000]	3 in 3		54400000000
5070.22.30	99347	41.9500	14309	sp|P0DOY2|IGLC2_HUMAN Immunoglobulin lambda constant 2 OS=Homo sapiens OX=9606 GN=IGLC2 PE=1 SV=1	P0DOY2				K.AAPSVTLFPPSSEELQANK.A		True-positive			SA	d	1985.0108		0	11291.5	d_hIgA-SA-GLTrFASP-FZpipHILIC_E2_step	681.4	3.5e-15	54400000000	1	32.55	2		5	23	2.2e-12	525.0	525.0	993.5127	993.513	0.13	0	1985.01	18	15	1.08e+09	32.55		31.56	34.96	d_hIgA-SA-GLTrFASP-FZpipHILIC_E2_step.raw_20220922_noglyc_spec_cut	//ad/data/bpe/teams/analytics/Byonic/Data/Greta/IgA SA Batch/d_hIgA-SA-GLTrFASP-FZpipHILIC_E2_step.raw_20220922_noglyc_spec_cut/d_hIgA-SA-GLTrFASP-FZpipHILIC_E2_step.raw_20220922_noglyc_spec_cut.byrslt	//ad/lab/bpe/eclipse/Data/Frania/IgA/d_hIgA-SA-GLTrFASP-FZpipHILIC_E2_step.raw	trypsin @ R,K | C-term	2	2	0	0	0	d_higa-sa-gltrfasp-fzpiphilic_e2_step.ScanId;v=1;d1=14309.14309.2	hcd	Reference	7.08	2e+11		FTMS + c NSI d Full ms2 994.0151@hcd35.00 [106.0000-1999.0000]	3 in 3		54400000000
5070.22.31	99368	42.4100	14482	sp|P0DOY2|IGLC2_HUMAN Immunoglobulin lambda constant 2 OS=Homo sapiens OX=9606 GN=IGLC2 PE=1 SV=1	P0DOY2				K.AAPSVTLFPPSSEELQANK.A		True-positive			SA	d	1985.0139		0	11291.5	d_hIgA-SA-GLTrFASP-FZpipHILIC_E2_step	621.52	1.8e-13	54400000000	1	32.55	2		5	23	1.1e-10	426.4	426.4	993.5142	993.513	1.65	0	1985.01	18	15	1.08e+09	32.55		31.56	34.96	d_hIgA-SA-GLTrFASP-FZpipHILIC_E2_step.raw_20220922_noglyc_spec_cut	//ad/data/bpe/teams/analytics/Byonic/Data/Greta/IgA SA Batch/d_hIgA-SA-GLTrFASP-FZpipHILIC_E2_step.raw_20220922_noglyc_spec_cut/d_hIgA-SA-GLTrFASP-FZpipHILIC_E2_step.raw_20220922_noglyc_spec_cut.byrslt	//ad/lab/bpe/eclipse/Data/Frania/IgA/d_hIgA-SA-GLTrFASP-FZpipHILIC_E2_step.raw	trypsin @ R,K | C-term	2	2	0	0	0	d_higa-sa-gltrfasp-fzpiphilic_e2_step.ScanId;v=1;d1=14482.14482.2	hcd	Reference	7.08	2e+11		FTMS + c NSI d Full ms2 994.0143@hcd35.00 [106.0000-1999.0000]	3 in 3		54400000000
5070.22.32	99385	42.7000	14583	sp|P0DOY2|IGLC2_HUMAN Immunoglobulin lambda constant 2 OS=Homo sapiens OX=9606 GN=IGLC2 PE=1 SV=1	P0DOY2				K.AAPSVTLFPPSSEELQANK.A		True-positive			SA	d	1985.0109		0	11291.5	d_hIgA-SA-GLTrFASP-FZpipHILIC_E2_step	572.72	4.6e-11	54400000000	1	32.55	2		5	23	2.8e-08	437.2	437.2	993.5128	993.513	0.19	0	1985.01	18	15	1.08e+09	32.55		31.56	34.96	d_hIgA-SA-GLTrFASP-FZpipHILIC_E2_step.raw_20220922_noglyc_spec_cut	//ad/data/bpe/teams/analytics/Byonic/Data/Greta/IgA SA Batch/d_hIgA-SA-GLTrFASP-FZpipHILIC_E2_step.raw_20220922_noglyc_spec_cut/d_hIgA-SA-GLTrFASP-FZpipHILIC_E2_step.raw_20220922_noglyc_spec_cut.byrslt	//ad/lab/bpe/eclipse/Data/Frania/IgA/d_hIgA-SA-GLTrFASP-FZpipHILIC_E2_step.raw	trypsin @ R,K | C-term	2	2	0	0	0	d_higa-sa-gltrfasp-fzpiphilic_e2_step.ScanId;v=1;d1=14583.14583.2	hcd	Reference	7.08	2e+11		FTMS + c NSI d Full ms2 994.0136@hcd35.00 [106.0000-1999.0000]	3 in 3		54400000000
5070.22.33	99411	43.1800	14759	sp|P0DOY2|IGLC2_HUMAN Immunoglobulin lambda constant 2 OS=Homo sapiens OX=9606 GN=IGLC2 PE=1 SV=1	P0DOY2				K.AAPSVTLFPPSSEELQANK.A		True-positive			SA	d	1985.0125		0	11291.5	d_hIgA-SA-GLTrFASP-FZpipHILIC_E2_step	677.6	1.6e-15	54400000000	1	32.55	2		5	23	1e-12	472.2	472.2	993.5135	993.513	0.98	0	1985.01	18	15	1.08e+09	32.55		31.56	34.96	d_hIgA-SA-GLTrFASP-FZpipHILIC_E2_step.raw_20220922_noglyc_spec_cut	//ad/data/bpe/teams/analytics/Byonic/Data/Greta/IgA SA Batch/d_hIgA-SA-GLTrFASP-FZpipHILIC_E2_step.raw_20220922_noglyc_spec_cut/d_hIgA-SA-GLTrFASP-FZpipHILIC_E2_step.raw_20220922_noglyc_spec_cut.byrslt	//ad/lab/bpe/eclipse/Data/Frania/IgA/d_hIgA-SA-GLTrFASP-FZpipHILIC_E2_step.raw	trypsin @ R,K | C-term	2	2	0	0	0	d_higa-sa-gltrfasp-fzpiphilic_e2_step.ScanId;v=1;d1=14759.14759.2	hcd	Reference	7.08	2e+11		FTMS + c NSI d Full ms2 994.0145@hcd35.00 [106.0000-1999.0000]	3 in 3		54400000000
5070.22.34	101990	43.1800	14759	sp|P0DOY2|IGLC2_HUMAN Immunoglobulin lambda constant 2 OS=Homo sapiens OX=9606 GN=IGLC2 PE=1 SV=1	P0DOY2				K.AAPSVTLFPPSSEELQANK.A		True-positive			SA	d	1985.0125		0	11291.5	d_hIgA-SA-GLTrFASP-FZpipHILIC_E2_step	677.6	7e-10	54400000000	1	32.55	2		5	23	6e-09	677.6	677.6	993.5135	993.513	0.98	0	1985.01	18	15	1.08e+09	32.55		31.56	34.96	d_hIgA-SA-GLTrFASP-FZpipHILIC_E2_step.raw_20240117_glycoII_spec_cut	//ad/data/bpe/teams/analytics/Byonic/Data/Greta/IgA SA Batch/d_hIgA-SA-GLTrFASP-FZpipHILIC_E2_step.raw_20240117_glycoII_spec_cut/d_hIgA-SA-GLTrFASP-FZpipHILIC_E2_step.raw_20240117_glycoII_spec_cut.byrslt	//ad/lab/bpe/eclipse/Data/Frania/IgA/d_hIgA-SA-GLTrFASP-FZpipHILIC_E2_step.raw	trypsin @ R,K | C-term	2	2	0	0	0	d_higa-sa-gltrfasp-fzpiphilic_e2_step.ScanId;v=1;d1=14759.14759.2	hcd	Reference	7.08	2e+11		FTMS + c NSI d Full ms2 994.0145@hcd35.00 [106.0000-1999.0000]	3 in 3		54400000000
5070.22.35	99447	44.0300	15083	sp|P0DOY2|IGLC2_HUMAN Immunoglobulin lambda constant 2 OS=Homo sapiens OX=9606 GN=IGLC2 PE=1 SV=1	P0DOY2				K.AAPSVTLFPPSSEELQANK.A		True-positive			SA	d	1985.0118		0	11291.5	d_hIgA-SA-GLTrFASP-FZpipHILIC_E2_step	710.77	2e-16	54400000000	1	32.55	2		5	23	1.1e-13	555.1	555.1	993.5132	993.513	0.61	0	1985.01	18	15	1.08e+09	32.55		31.56	34.96	d_hIgA-SA-GLTrFASP-FZpipHILIC_E2_step.raw_20220922_noglyc_spec_cut	//ad/data/bpe/teams/analytics/Byonic/Data/Greta/IgA SA Batch/d_hIgA-SA-GLTrFASP-FZpipHILIC_E2_step.raw_20220922_noglyc_spec_cut/d_hIgA-SA-GLTrFASP-FZpipHILIC_E2_step.raw_20220922_noglyc_spec_cut.byrslt	//ad/lab/bpe/eclipse/Data/Frania/IgA/d_hIgA-SA-GLTrFASP-FZpipHILIC_E2_step.raw	trypsin @ R,K | C-term	2	2	0	0	0	d_higa-sa-gltrfasp-fzpiphilic_e2_step.ScanId;v=1;d1=15083.15083.2	hcd	Reference	7.08	2e+11		FTMS + c NSI d Full ms2 993.5127@hcd35.00 [106.0000-1998.0000]	3 in 3		54400000000
5070.22.36	102104	44.0300	15083	sp|P0DOY2|IGLC2_HUMAN Immunoglobulin lambda constant 2 OS=Homo sapiens OX=9606 GN=IGLC2 PE=1 SV=1	P0DOY2				K.AAPSVTLFPPSSEELQANK.A		True-positive			SA	d	1985.0118		0	11291.5	d_hIgA-SA-GLTrFASP-FZpipHILIC_E2_step	710.77	1.3e-10	54400000000	1	32.55	2		5	23	1.1e-09	710.8	710.8	993.5132	993.513	0.61	0	1985.01	18	15	1.08e+09	32.55		31.56	34.96	d_hIgA-SA-GLTrFASP-FZpipHILIC_E2_step.raw_20240117_glycoII_spec_cut	//ad/data/bpe/teams/analytics/Byonic/Data/Greta/IgA SA Batch/d_hIgA-SA-GLTrFASP-FZpipHILIC_E2_step.raw_20240117_glycoII_spec_cut/d_hIgA-SA-GLTrFASP-FZpipHILIC_E2_step.raw_20240117_glycoII_spec_cut.byrslt	//ad/lab/bpe/eclipse/Data/Frania/IgA/d_hIgA-SA-GLTrFASP-FZpipHILIC_E2_step.raw	trypsin @ R,K | C-term	2	2	0	0	0	d_higa-sa-gltrfasp-fzpiphilic_e2_step.ScanId;v=1;d1=15083.15083.2	hcd	Reference	7.08	2e+11		FTMS + c NSI d Full ms2 993.5127@hcd35.00 [106.0000-1998.0000]	3 in 3		54400000000
5070.22.37	99481	44.6100	15294	sp|P0DOY2|IGLC2_HUMAN Immunoglobulin lambda constant 2 OS=Homo sapiens OX=9606 GN=IGLC2 PE=1 SV=1	P0DOY2				K.AAPSVTLFPPSSEELQANK.A		True-positive			SA	d	1985.0065		0	11291.5	d_hIgA-SA-GLTrFASP-FZpipHILIC_E2_step	570.65	8.4e-10	54400000000	1	32.55	2		5	23	5.1e-07	460.5	460.5	993.5105	993.513	-2.07	0	1985.01	18	15	1.08e+09	32.55		31.56	34.96	d_hIgA-SA-GLTrFASP-FZpipHILIC_E2_step.raw_20220922_noglyc_spec_cut	//ad/data/bpe/teams/analytics/Byonic/Data/Greta/IgA SA Batch/d_hIgA-SA-GLTrFASP-FZpipHILIC_E2_step.raw_20220922_noglyc_spec_cut/d_hIgA-SA-GLTrFASP-FZpipHILIC_E2_step.raw_20220922_noglyc_spec_cut.byrslt	//ad/lab/bpe/eclipse/Data/Frania/IgA/d_hIgA-SA-GLTrFASP-FZpipHILIC_E2_step.raw	trypsin @ R,K | C-term	2	2	0	0	0	d_higa-sa-gltrfasp-fzpiphilic_e2_step.ScanId;v=1;d1=15294.15294.2	hcd	Reference	7.08	2e+11		FTMS + c NSI d Full ms2 994.0139@hcd35.00 [106.0000-1999.0000]	3 in 3		54400000000
5070.22.38	99499	45.2500	15538	sp|P0DOY2|IGLC2_HUMAN Immunoglobulin lambda constant 2 OS=Homo sapiens OX=9606 GN=IGLC2 PE=1 SV=1	P0DOY2				K.AAPSVTLFPPSSEELQANK.A		True-positive			SA	d	1985.0105		0	11291.5	d_hIgA-SA-GLTrFASP-FZpipHILIC_E2_step	629.24	3.5e-14	54400000000	1	32.55	2		5	23	2.2e-11	501.5	501.5	993.5125	993.513	-0.04	0	1985.01	18	15	1.08e+09	32.55		31.56	34.96	d_hIgA-SA-GLTrFASP-FZpipHILIC_E2_step.raw_20220922_noglyc_spec_cut	//ad/data/bpe/teams/analytics/Byonic/Data/Greta/IgA SA Batch/d_hIgA-SA-GLTrFASP-FZpipHILIC_E2_step.raw_20220922_noglyc_spec_cut/d_hIgA-SA-GLTrFASP-FZpipHILIC_E2_step.raw_20220922_noglyc_spec_cut.byrslt	//ad/lab/bpe/eclipse/Data/Frania/IgA/d_hIgA-SA-GLTrFASP-FZpipHILIC_E2_step.raw	trypsin @ R,K | C-term	2	2	0	0	0	d_higa-sa-gltrfasp-fzpiphilic_e2_step.ScanId;v=1;d1=15538.15538.2	hcd	Reference	7.08	2e+11		FTMS + c NSI d Full ms2 994.0138@hcd35.00 [106.0000-1999.0000]	3 in 3		54400000000
5070.22.39	102224	45.2500	15538	sp|P0DOY2|IGLC2_HUMAN Immunoglobulin lambda constant 2 OS=Homo sapiens OX=9606 GN=IGLC2 PE=1 SV=1	P0DOY2				K.AAPSVTLFPPSSEELQANK.A		True-positive			SA	d	1985.0105		0	11291.5	d_hIgA-SA-GLTrFASP-FZpipHILIC_E2_step	629.24	1.3e-08	54400000000	1	32.55	2		5	23	1.1e-07	629.2	629.2	993.5125	993.513	-0.04	0	1985.01	18	15	1.08e+09	32.55		31.56	34.96	d_hIgA-SA-GLTrFASP-FZpipHILIC_E2_step.raw_20240117_glycoII_spec_cut	//ad/data/bpe/teams/analytics/Byonic/Data/Greta/IgA SA Batch/d_hIgA-SA-GLTrFASP-FZpipHILIC_E2_step.raw_20240117_glycoII_spec_cut/d_hIgA-SA-GLTrFASP-FZpipHILIC_E2_step.raw_20240117_glycoII_spec_cut.byrslt	//ad/lab/bpe/eclipse/Data/Frania/IgA/d_hIgA-SA-GLTrFASP-FZpipHILIC_E2_step.raw	trypsin @ R,K | C-term	2	2	0	0	0	d_higa-sa-gltrfasp-fzpiphilic_e2_step.ScanId;v=1;d1=15538.15538.2	hcd	Reference	7.08	2e+11		FTMS + c NSI d Full ms2 994.0138@hcd35.00 [106.0000-1999.0000]	3 in 3		54400000000
5070.22.40	99524	45.8700	15765	sp|P0DOY2|IGLC2_HUMAN Immunoglobulin lambda constant 2 OS=Homo sapiens OX=9606 GN=IGLC2 PE=1 SV=1	P0DOY2				K.AAPSVTLFPPSSEELQANK.A		True-positive			SA	d	1985.0143		0	11291.5	d_hIgA-SA-GLTrFASP-FZpipHILIC_E2_step	707.47	6e-16	54400000000	1	32.55	2		5	23	4e-13	476.0	476.0	993.5144	993.513	1.86	0	1985.01	18	15	1.08e+09	32.55		31.56	34.96	d_hIgA-SA-GLTrFASP-FZpipHILIC_E2_step.raw_20220922_noglyc_spec_cut	//ad/data/bpe/teams/analytics/Byonic/Data/Greta/IgA SA Batch/d_hIgA-SA-GLTrFASP-FZpipHILIC_E2_step.raw_20220922_noglyc_spec_cut/d_hIgA-SA-GLTrFASP-FZpipHILIC_E2_step.raw_20220922_noglyc_spec_cut.byrslt	//ad/lab/bpe/eclipse/Data/Frania/IgA/d_hIgA-SA-GLTrFASP-FZpipHILIC_E2_step.raw	trypsin @ R,K | C-term	2	2	0	0	0	d_higa-sa-gltrfasp-fzpiphilic_e2_step.ScanId;v=1;d1=15765.15765.2	hcd	Reference	7.08	2e+11		FTMS + c NSI d Full ms2 994.0149@hcd35.00 [106.0000-1999.0000]	3 in 3		54400000000
5070.22.41	99549	47.3100	16299	sp|P0DOY2|IGLC2_HUMAN Immunoglobulin lambda constant 2 OS=Homo sapiens OX=9606 GN=IGLC2 PE=1 SV=1	P0DOY2				K.AAPSVTLFPPSSEELQANK.A		True-positive			SA	d	1985.0130		0	11291.5	d_hIgA-SA-GLTrFASP-FZpipHILIC_E2_step	539.57	4.8e-10	54400000000	1	32.55	2		5	23	3e-07	354.2	354.2	993.5138	993.513	1.21	0	1985.01	18	15	1.08e+09	32.55		31.56	34.96	d_hIgA-SA-GLTrFASP-FZpipHILIC_E2_step.raw_20220922_noglyc_spec_cut	//ad/data/bpe/teams/analytics/Byonic/Data/Greta/IgA SA Batch/d_hIgA-SA-GLTrFASP-FZpipHILIC_E2_step.raw_20220922_noglyc_spec_cut/d_hIgA-SA-GLTrFASP-FZpipHILIC_E2_step.raw_20220922_noglyc_spec_cut.byrslt	//ad/lab/bpe/eclipse/Data/Frania/IgA/d_hIgA-SA-GLTrFASP-FZpipHILIC_E2_step.raw	trypsin @ R,K | C-term	2	2	0	0	0	d_higa-sa-gltrfasp-fzpiphilic_e2_step.ScanId;v=1;d1=16299.16299.2	hcd	Reference	7.08	2e+11		FTMS + c NSI d Full ms2 994.0150@hcd35.00 [106.0000-1999.0000]	3 in 3		54400000000
5070.22.42	99565	48.8900	16878	sp|P0DOY2|IGLC2_HUMAN Immunoglobulin lambda constant 2 OS=Homo sapiens OX=9606 GN=IGLC2 PE=1 SV=1	P0DOY2				K.AAPSVTLFPPSSEELQANK.A		True-positive			SA	d	1985.0128		0	11291.5	d_hIgA-SA-GLTrFASP-FZpipHILIC_E2_step	186.64	4.5e-06	54400000000	1	32.55	2		5	23	0.0028	165.2	165.2	993.5137	993.513	1.10	0	1985.01	18	15	1.08e+09	32.55		31.56	34.96	d_hIgA-SA-GLTrFASP-FZpipHILIC_E2_step.raw_20220922_noglyc_spec_cut	//ad/data/bpe/teams/analytics/Byonic/Data/Greta/IgA SA Batch/d_hIgA-SA-GLTrFASP-FZpipHILIC_E2_step.raw_20220922_noglyc_spec_cut/d_hIgA-SA-GLTrFASP-FZpipHILIC_E2_step.raw_20220922_noglyc_spec_cut.byrslt	//ad/lab/bpe/eclipse/Data/Frania/IgA/d_hIgA-SA-GLTrFASP-FZpipHILIC_E2_step.raw	trypsin @ R,K | C-term	2	2	0	0	0	d_higa-sa-gltrfasp-fzpiphilic_e2_step.ScanId;v=1;d1=16878.16878.2	hcd	Reference	7.08	2e+11		FTMS + c NSI d Full ms2 994.0145@hcd35.00 [106.0000-1999.0000]	3 in 3		54400000000
5070.22.43	99567	49.2200	16993	sp|P0DOY2|IGLC2_HUMAN Immunoglobulin lambda constant 2 OS=Homo sapiens OX=9606 GN=IGLC2 PE=1 SV=1	P0DOY2				K.AAPSVTLFPPSSEELQANK.A		True-positive			SA	d	1985.0109		0	11291.5	d_hIgA-SA-GLTrFASP-FZpipHILIC_E2_step	176.73	1.9e-05	54400000000	1	32.55	2		5	23	0.011	176.7	176.7	993.5127	993.513	0.16	0	1985.01	18	15	1.08e+09	32.55		31.56	34.96	d_hIgA-SA-GLTrFASP-FZpipHILIC_E2_step.raw_20220922_noglyc_spec_cut	//ad/data/bpe/teams/analytics/Byonic/Data/Greta/IgA SA Batch/d_hIgA-SA-GLTrFASP-FZpipHILIC_E2_step.raw_20220922_noglyc_spec_cut/d_hIgA-SA-GLTrFASP-FZpipHILIC_E2_step.raw_20220922_noglyc_spec_cut.byrslt	//ad/lab/bpe/eclipse/Data/Frania/IgA/d_hIgA-SA-GLTrFASP-FZpipHILIC_E2_step.raw	trypsin @ R,K | C-term	2	2	0	0	0	d_higa-sa-gltrfasp-fzpiphilic_e2_step.ScanId;v=1;d1=16993.16993.2	hcd	Reference	7.08	2e+11		FTMS + c NSI d Full ms2 994.0129@hcd35.00 [106.0000-1999.0000]	3 in 3		54400000000
5070.22.44	99574	49.8000	17196	sp|P0DOY2|IGLC2_HUMAN Immunoglobulin lambda constant 2 OS=Homo sapiens OX=9606 GN=IGLC2 PE=1 SV=1	P0DOY2				K.AAPSVTLFPPSSEELQANK.A		True-positive			SA	d	1985.0133		0	11291.5	d_hIgA-SA-GLTrFASP-FZpipHILIC_E2_step	224.2	2.1e-06	54400000000	1	32.55	2		5	23	0.0013	132.7	132.7	993.5139	993.513	1.36	0	1985.01	18	15	1.08e+09	32.55		31.56	34.96	d_hIgA-SA-GLTrFASP-FZpipHILIC_E2_step.raw_20220922_noglyc_spec_cut	//ad/data/bpe/teams/analytics/Byonic/Data/Greta/IgA SA Batch/d_hIgA-SA-GLTrFASP-FZpipHILIC_E2_step.raw_20220922_noglyc_spec_cut/d_hIgA-SA-GLTrFASP-FZpipHILIC_E2_step.raw_20220922_noglyc_spec_cut.byrslt	//ad/lab/bpe/eclipse/Data/Frania/IgA/d_hIgA-SA-GLTrFASP-FZpipHILIC_E2_step.raw	trypsin @ R,K | C-term	2	2	0	0	0	d_higa-sa-gltrfasp-fzpiphilic_e2_step.ScanId;v=1;d1=17196.17196.2	hcd	Reference	7.08	2e+11		FTMS + c NSI d Full ms2 993.5134@hcd35.00 [106.0000-1998.0000]	3 in 3		54400000000
5070.22.45	99578	50.1600	17322	sp|P0DOY2|IGLC2_HUMAN Immunoglobulin lambda constant 2 OS=Homo sapiens OX=9606 GN=IGLC2 PE=1 SV=1	P0DOY2				K.AAPSVTLFPPSSEELQANK.A		True-positive			SA	d	1985.0165		0	11291.5	d_hIgA-SA-GLTrFASP-FZpipHILIC_E2_step	223.56	1.2e-05	54400000000	1	32.55	2		5	23	0.0074	176.7	176.7	993.5155	993.513	3.01	0	1985.01	18	15	1.08e+09	32.55		31.56	34.96	d_hIgA-SA-GLTrFASP-FZpipHILIC_E2_step.raw_20220922_noglyc_spec_cut	//ad/data/bpe/teams/analytics/Byonic/Data/Greta/IgA SA Batch/d_hIgA-SA-GLTrFASP-FZpipHILIC_E2_step.raw_20220922_noglyc_spec_cut/d_hIgA-SA-GLTrFASP-FZpipHILIC_E2_step.raw_20220922_noglyc_spec_cut.byrslt	//ad/lab/bpe/eclipse/Data/Frania/IgA/d_hIgA-SA-GLTrFASP-FZpipHILIC_E2_step.raw	trypsin @ R,K | C-term	2	2	0	0	0	d_higa-sa-gltrfasp-fzpiphilic_e2_step.ScanId;v=1;d1=17322.17322.2	hcd	Reference	7.08	2e+11		FTMS + c NSI d Full ms2 994.0162@hcd35.00 [106.0000-1999.0000]	3 in 3		54400000000
5070.22.46	99591	50.9800	17613	sp|P0DOY2|IGLC2_HUMAN Immunoglobulin lambda constant 2 OS=Homo sapiens OX=9606 GN=IGLC2 PE=1 SV=1	P0DOY2				K.AAPSVTLFPPSSEELQANK.A		True-positive			SA	d	1985.0129		0	11291.5	d_hIgA-SA-GLTrFASP-FZpipHILIC_E2_step	139.02	0.00014	54400000000	1	32.55	2		5	23	0.08	139.0	139.0	993.5137	993.513	1.20	0	1985.01	18	15	1.08e+09	32.55		31.56	34.96	d_hIgA-SA-GLTrFASP-FZpipHILIC_E2_step.raw_20220922_noglyc_spec_cut	//ad/data/bpe/teams/analytics/Byonic/Data/Greta/IgA SA Batch/d_hIgA-SA-GLTrFASP-FZpipHILIC_E2_step.raw_20220922_noglyc_spec_cut/d_hIgA-SA-GLTrFASP-FZpipHILIC_E2_step.raw_20220922_noglyc_spec_cut.byrslt	//ad/lab/bpe/eclipse/Data/Frania/IgA/d_hIgA-SA-GLTrFASP-FZpipHILIC_E2_step.raw	trypsin @ R,K | C-term	2	2	0	0	0	d_higa-sa-gltrfasp-fzpiphilic_e2_step.ScanId;v=1;d1=17613.17613.2	hcd	Reference	7.08	2e+11		FTMS + c NSI d Full ms2 994.0144@hcd35.00 [106.0000-1999.0000]	3 in 3		54400000000
5070.22.47	99604	51.7200	17873	sp|P0DOY2|IGLC2_HUMAN Immunoglobulin lambda constant 2 OS=Homo sapiens OX=9606 GN=IGLC2 PE=1 SV=1	P0DOY2				K.AAPSVTLFPPSSEELQANK.A		True-positive			SA	d	1985.0134		0	11291.5	d_hIgA-SA-GLTrFASP-FZpipHILIC_E2_step	248.59	5.9e-09	54400000000	1	32.55	2		5	23	3.6e-06	248.6	248.6	993.5140	993.513	1.43	0	1985.01	18	15	1.08e+09	32.55		31.56	34.96	d_hIgA-SA-GLTrFASP-FZpipHILIC_E2_step.raw_20220922_noglyc_spec_cut	//ad/data/bpe/teams/analytics/Byonic/Data/Greta/IgA SA Batch/d_hIgA-SA-GLTrFASP-FZpipHILIC_E2_step.raw_20220922_noglyc_spec_cut/d_hIgA-SA-GLTrFASP-FZpipHILIC_E2_step.raw_20220922_noglyc_spec_cut.byrslt	//ad/lab/bpe/eclipse/Data/Frania/IgA/d_hIgA-SA-GLTrFASP-FZpipHILIC_E2_step.raw	trypsin @ R,K | C-term	2	2	0	0	0	d_higa-sa-gltrfasp-fzpiphilic_e2_step.ScanId;v=1;d1=17873.17873.2	hcd	Reference	7.08	2e+11		FTMS + c NSI d Full ms2 993.5133@hcd35.00 [106.0000-1998.0000]	3 in 3		54400000000
5070.22.48	99620	52.5100	18144	sp|P0DOY2|IGLC2_HUMAN Immunoglobulin lambda constant 2 OS=Homo sapiens OX=9606 GN=IGLC2 PE=1 SV=1	P0DOY2				K.AAPSVTLFPPSSEELQANK.A		True-positive			SA	d	1985.0158		0	11291.5	d_hIgA-SA-GLTrFASP-FZpipHILIC_E2_step	197.61	0.00025	54400000000	1	32.55	2		5	23	0.13	197.6	197.6	993.5152	993.513	2.64	0	1985.01	18	15	1.08e+09	32.55		31.56	34.96	d_hIgA-SA-GLTrFASP-FZpipHILIC_E2_step.raw_20220922_noglyc_spec_cut	//ad/data/bpe/teams/analytics/Byonic/Data/Greta/IgA SA Batch/d_hIgA-SA-GLTrFASP-FZpipHILIC_E2_step.raw_20220922_noglyc_spec_cut/d_hIgA-SA-GLTrFASP-FZpipHILIC_E2_step.raw_20220922_noglyc_spec_cut.byrslt	//ad/lab/bpe/eclipse/Data/Frania/IgA/d_hIgA-SA-GLTrFASP-FZpipHILIC_E2_step.raw	trypsin @ R,K | C-term	2	2	0	0	0	d_higa-sa-gltrfasp-fzpiphilic_e2_step.ScanId;v=1;d1=18144.18144.2	hcd	Reference	7.08	2e+11		FTMS + c NSI d Full ms2 993.5122@hcd35.00 [106.0000-1998.0000]	3 in 3		54400000000
5070.22.49	99625	52.7900	18237	sp|P0DOY2|IGLC2_HUMAN Immunoglobulin lambda constant 2 OS=Homo sapiens OX=9606 GN=IGLC2 PE=1 SV=1	P0DOY2				K.AAPSVTLFPPSSEELQANK.A		True-positive			SA	d	1985.0137		0	11291.5	d_hIgA-SA-GLTrFASP-FZpipHILIC_E2_step	293.07	5.8e-09	54400000000	1	32.55	2		5	23	3.6e-06	279.9	279.9	993.5141	993.513	1.59	0	1985.01	18	15	1.08e+09	32.55		31.56	34.96	d_hIgA-SA-GLTrFASP-FZpipHILIC_E2_step.raw_20220922_noglyc_spec_cut	//ad/data/bpe/teams/analytics/Byonic/Data/Greta/IgA SA Batch/d_hIgA-SA-GLTrFASP-FZpipHILIC_E2_step.raw_20220922_noglyc_spec_cut/d_hIgA-SA-GLTrFASP-FZpipHILIC_E2_step.raw_20220922_noglyc_spec_cut.byrslt	//ad/lab/bpe/eclipse/Data/Frania/IgA/d_hIgA-SA-GLTrFASP-FZpipHILIC_E2_step.raw	trypsin @ R,K | C-term	2	2	0	0	0	d_higa-sa-gltrfasp-fzpiphilic_e2_step.ScanId;v=1;d1=18237.18237.2	hcd	Reference	7.08	2e+11		FTMS + c NSI d Full ms2 993.5128@hcd35.00 [106.0000-1998.0000]	3 in 3		54400000000
5070.22.50	99629	52.8800	18268	sp|P0DOY2|IGLC2_HUMAN Immunoglobulin lambda constant 2 OS=Homo sapiens OX=9606 GN=IGLC2 PE=1 SV=1	P0DOY2				K.AAPSVTLFPPSSEELQANK.A		True-positive			SA	d	1985.0104		0	11291.5	d_hIgA-SA-GLTrFASP-FZpipHILIC_E2_step	243.41	1.2e-08	54400000000	1	32.55	2		5	23	7.7e-06	243.4	243.4	993.5125	993.513	-0.07	0	1985.01	18	15	1.08e+09	32.55		31.56	34.96	d_hIgA-SA-GLTrFASP-FZpipHILIC_E2_step.raw_20220922_noglyc_spec_cut	//ad/data/bpe/teams/analytics/Byonic/Data/Greta/IgA SA Batch/d_hIgA-SA-GLTrFASP-FZpipHILIC_E2_step.raw_20220922_noglyc_spec_cut/d_hIgA-SA-GLTrFASP-FZpipHILIC_E2_step.raw_20220922_noglyc_spec_cut.byrslt	//ad/lab/bpe/eclipse/Data/Frania/IgA/d_hIgA-SA-GLTrFASP-FZpipHILIC_E2_step.raw	trypsin @ R,K | C-term	2	2	0	0	0	d_higa-sa-gltrfasp-fzpiphilic_e2_step.ScanId;v=1;d1=18268.18268.2	hcd	Reference	7.08	2e+11		FTMS + c NSI d Full ms2 994.0154@hcd35.00 [106.0000-1999.0000]	3 in 3		54400000000
5070.22.51	99637	53.0900	18344	sp|P0DOY2|IGLC2_HUMAN Immunoglobulin lambda constant 2 OS=Homo sapiens OX=9606 GN=IGLC2 PE=1 SV=1	P0DOY2				K.AAPSVTLFPPSSEELQANK.A		True-positive			SA	d	1985.0140		0	11291.5	d_hIgA-SA-GLTrFASP-FZpipHILIC_E2_step	303.43	1.2e-08	54400000000	1	32.55	2		5	23	7.2e-06	216.3	216.3	993.5143	993.513	1.71	0	1985.01	18	15	1.08e+09	32.55		31.56	34.96	d_hIgA-SA-GLTrFASP-FZpipHILIC_E2_step.raw_20220922_noglyc_spec_cut	//ad/data/bpe/teams/analytics/Byonic/Data/Greta/IgA SA Batch/d_hIgA-SA-GLTrFASP-FZpipHILIC_E2_step.raw_20220922_noglyc_spec_cut/d_hIgA-SA-GLTrFASP-FZpipHILIC_E2_step.raw_20220922_noglyc_spec_cut.byrslt	//ad/lab/bpe/eclipse/Data/Frania/IgA/d_hIgA-SA-GLTrFASP-FZpipHILIC_E2_step.raw	trypsin @ R,K | C-term	2	2	0	0	0	d_higa-sa-gltrfasp-fzpiphilic_e2_step.ScanId;v=1;d1=18344.18344.2	hcd	Reference	7.08	2e+11		FTMS + c NSI d Full ms2 993.5134@hcd35.00 [106.0000-1998.0000]	3 in 3		54400000000
5070.22.52	99657	53.3900	18452	sp|P0DOY2|IGLC2_HUMAN Immunoglobulin lambda constant 2 OS=Homo sapiens OX=9606 GN=IGLC2 PE=1 SV=1	P0DOY2				K.AAPSVTLFPPSSEELQANK.A		True-positive			SA	d	1985.0125		0	11291.5	d_hIgA-SA-GLTrFASP-FZpipHILIC_E2_step	485.24	1.4e-10	54400000000	1	32.55	2		5	23	8.4e-08	333.6	333.6	993.5135	993.513	0.97	0	1985.01	18	15	1.08e+09	32.55		31.56	34.96	d_hIgA-SA-GLTrFASP-FZpipHILIC_E2_step.raw_20220922_noglyc_spec_cut	//ad/data/bpe/teams/analytics/Byonic/Data/Greta/IgA SA Batch/d_hIgA-SA-GLTrFASP-FZpipHILIC_E2_step.raw_20220922_noglyc_spec_cut/d_hIgA-SA-GLTrFASP-FZpipHILIC_E2_step.raw_20220922_noglyc_spec_cut.byrslt	//ad/lab/bpe/eclipse/Data/Frania/IgA/d_hIgA-SA-GLTrFASP-FZpipHILIC_E2_step.raw	trypsin @ R,K | C-term	2	2	0	0	0	d_higa-sa-gltrfasp-fzpiphilic_e2_step.ScanId;v=1;d1=18452.18452.2	hcd	Reference	7.08	2e+11		FTMS + c NSI d Full ms2 993.5131@hcd35.00 [106.0000-1998.0000]	3 in 3		54400000000
5070.22.53	99677	53.6700	18553	sp|P0DOY2|IGLC2_HUMAN Immunoglobulin lambda constant 2 OS=Homo sapiens OX=9606 GN=IGLC2 PE=1 SV=1	P0DOY2				K.AAPSVTLFPPSSEELQANK.A		True-positive			SA	d	1985.0137		0	11291.5	d_hIgA-SA-GLTrFASP-FZpipHILIC_E2_step	524.81	4.5e-11	54400000000	1	32.55	2		5	23	2.8e-08	340.4	340.4	993.5141	993.513	1.60	0	1985.01	18	15	1.08e+09	32.55		31.56	34.96	d_hIgA-SA-GLTrFASP-FZpipHILIC_E2_step.raw_20220922_noglyc_spec_cut	//ad/data/bpe/teams/analytics/Byonic/Data/Greta/IgA SA Batch/d_hIgA-SA-GLTrFASP-FZpipHILIC_E2_step.raw_20220922_noglyc_spec_cut/d_hIgA-SA-GLTrFASP-FZpipHILIC_E2_step.raw_20220922_noglyc_spec_cut.byrslt	//ad/lab/bpe/eclipse/Data/Frania/IgA/d_hIgA-SA-GLTrFASP-FZpipHILIC_E2_step.raw	trypsin @ R,K | C-term	2	2	0	0	0	d_higa-sa-gltrfasp-fzpiphilic_e2_step.ScanId;v=1;d1=18553.18553.2	hcd	Reference	7.08	2e+11		FTMS + c NSI d Full ms2 993.5131@hcd35.00 [106.0000-1998.0000]	3 in 3		54400000000
5070.22.54	102681	53.6700	18553	sp|P0DOY2|IGLC2_HUMAN Immunoglobulin lambda constant 2 OS=Homo sapiens OX=9606 GN=IGLC2 PE=1 SV=1	P0DOY2				K.AAPSVTLFPPSSEELQANK.A		True-positive			SA	d	1985.0137		0	11291.5	d_hIgA-SA-GLTrFASP-FZpipHILIC_E2_step	524.81	1.6e-06	54400000000	1	32.55	2		5	23	1.4e-05	524.8	524.8	993.5141	993.513	1.60	0	1985.01	18	15	1.08e+09	32.55		31.56	34.96	d_hIgA-SA-GLTrFASP-FZpipHILIC_E2_step.raw_20240117_glycoII_spec_cut	//ad/data/bpe/teams/analytics/Byonic/Data/Greta/IgA SA Batch/d_hIgA-SA-GLTrFASP-FZpipHILIC_E2_step.raw_20240117_glycoII_spec_cut/d_hIgA-SA-GLTrFASP-FZpipHILIC_E2_step.raw_20240117_glycoII_spec_cut.byrslt	//ad/lab/bpe/eclipse/Data/Frania/IgA/d_hIgA-SA-GLTrFASP-FZpipHILIC_E2_step.raw	trypsin @ R,K | C-term	2	2	0	0	0	d_higa-sa-gltrfasp-fzpiphilic_e2_step.ScanId;v=1;d1=18553.18553.2	hcd	Reference	7.08	2e+11		FTMS + c NSI d Full ms2 993.5131@hcd35.00 [106.0000-1998.0000]	3 in 3		54400000000
5070.22.55	99702	53.9600	18655	sp|P0DOY2|IGLC2_HUMAN Immunoglobulin lambda constant 2 OS=Homo sapiens OX=9606 GN=IGLC2 PE=1 SV=1	P0DOY2				K.AAPSVTLFPPSSEELQANK.A		True-positive			SA	d	1985.0118		0	11291.5	d_hIgA-SA-GLTrFASP-FZpipHILIC_E2_step	558.08	2.2e-12	54400000000	1	32.55	2		5	23	1.3e-09	424.0	424.0	993.5132	993.513	0.62	0	1985.01	18	15	1.08e+09	32.55		31.56	34.96	d_hIgA-SA-GLTrFASP-FZpipHILIC_E2_step.raw_20220922_noglyc_spec_cut	//ad/data/bpe/teams/analytics/Byonic/Data/Greta/IgA SA Batch/d_hIgA-SA-GLTrFASP-FZpipHILIC_E2_step.raw_20220922_noglyc_spec_cut/d_hIgA-SA-GLTrFASP-FZpipHILIC_E2_step.raw_20220922_noglyc_spec_cut.byrslt	//ad/lab/bpe/eclipse/Data/Frania/IgA/d_hIgA-SA-GLTrFASP-FZpipHILIC_E2_step.raw	trypsin @ R,K | C-term	2	2	0	0	0	d_higa-sa-gltrfasp-fzpiphilic_e2_step.ScanId;v=1;d1=18655.18655.2	hcd	Reference	7.08	2e+11		FTMS + c NSI d Full ms2 993.5133@hcd35.00 [106.0000-1998.0000]	3 in 3		54400000000
5070.22.56	99722	54.2400	18755	sp|P0DOY2|IGLC2_HUMAN Immunoglobulin lambda constant 2 OS=Homo sapiens OX=9606 GN=IGLC2 PE=1 SV=1	P0DOY2				K.AAPSVTLFPPSSEELQANK.A		True-positive			SA	d	1985.0131		0	11291.5	d_hIgA-SA-GLTrFASP-FZpipHILIC_E2_step	572.73	1.4e-12	54400000000	1	32.55	2		5	23	8.9e-10	397.1	397.1	993.5138	993.513	1.28	0	1985.01	18	15	1.08e+09	32.55		31.56	34.96	d_hIgA-SA-GLTrFASP-FZpipHILIC_E2_step.raw_20220922_noglyc_spec_cut	//ad/data/bpe/teams/analytics/Byonic/Data/Greta/IgA SA Batch/d_hIgA-SA-GLTrFASP-FZpipHILIC_E2_step.raw_20220922_noglyc_spec_cut/d_hIgA-SA-GLTrFASP-FZpipHILIC_E2_step.raw_20220922_noglyc_spec_cut.byrslt	//ad/lab/bpe/eclipse/Data/Frania/IgA/d_hIgA-SA-GLTrFASP-FZpipHILIC_E2_step.raw	trypsin @ R,K | C-term	2	2	0	0	0	d_higa-sa-gltrfasp-fzpiphilic_e2_step.ScanId;v=1;d1=18755.18755.2	hcd	Reference	7.08	2e+11		FTMS + c NSI d Full ms2 993.5133@hcd35.00 [106.0000-1998.0000]	3 in 3		54400000000
5070.22.57	99747	54.5300	18857	sp|P0DOY2|IGLC2_HUMAN Immunoglobulin lambda constant 2 OS=Homo sapiens OX=9606 GN=IGLC2 PE=1 SV=1	P0DOY2				K.AAPSVTLFPPSSEELQANK.A		True-positive			SA	d	1985.0129		0	11291.5	d_hIgA-SA-GLTrFASP-FZpipHILIC_E2_step	532.31	4.5e-11	54400000000	1	32.55	2		5	23	2.8e-08	357.8	357.8	993.5137	993.513	1.15	0	1985.01	18	15	1.08e+09	32.55		31.56	34.96	d_hIgA-SA-GLTrFASP-FZpipHILIC_E2_step.raw_20220922_noglyc_spec_cut	//ad/data/bpe/teams/analytics/Byonic/Data/Greta/IgA SA Batch/d_hIgA-SA-GLTrFASP-FZpipHILIC_E2_step.raw_20220922_noglyc_spec_cut/d_hIgA-SA-GLTrFASP-FZpipHILIC_E2_step.raw_20220922_noglyc_spec_cut.byrslt	//ad/lab/bpe/eclipse/Data/Frania/IgA/d_hIgA-SA-GLTrFASP-FZpipHILIC_E2_step.raw	trypsin @ R,K | C-term	2	2	0	0	0	d_higa-sa-gltrfasp-fzpiphilic_e2_step.ScanId;v=1;d1=18857.18857.2	hcd	Reference	7.08	2e+11		FTMS + c NSI d Full ms2 993.5135@hcd35.00 [106.0000-1998.0000]	3 in 3		54400000000
5070.22.58	99773	54.8200	18960	sp|P0DOY2|IGLC2_HUMAN Immunoglobulin lambda constant 2 OS=Homo sapiens OX=9606 GN=IGLC2 PE=1 SV=1	P0DOY2				K.AAPSVTLFPPSSEELQANK.A		True-positive			SA	d	1985.0142		0	11291.5	d_hIgA-SA-GLTrFASP-FZpipHILIC_E2_step	526.62	1.8e-10	54400000000	1	32.55	2		5	23	1.1e-07	355.9	355.9	993.5144	993.513	1.82	0	1985.01	18	15	1.08e+09	32.55		31.56	34.96	d_hIgA-SA-GLTrFASP-FZpipHILIC_E2_step.raw_20220922_noglyc_spec_cut	//ad/data/bpe/teams/analytics/Byonic/Data/Greta/IgA SA Batch/d_hIgA-SA-GLTrFASP-FZpipHILIC_E2_step.raw_20220922_noglyc_spec_cut/d_hIgA-SA-GLTrFASP-FZpipHILIC_E2_step.raw_20220922_noglyc_spec_cut.byrslt	//ad/lab/bpe/eclipse/Data/Frania/IgA/d_hIgA-SA-GLTrFASP-FZpipHILIC_E2_step.raw	trypsin @ R,K | C-term	2	2	0	0	0	d_higa-sa-gltrfasp-fzpiphilic_e2_step.ScanId;v=1;d1=18960.18960.2	hcd	Reference	7.08	2e+11		FTMS + c NSI d Full ms2 994.0148@hcd35.00 [106.0000-1999.0000]	3 in 3		54400000000
5070.22.59	99796	55.0900	19056	sp|P0DOY2|IGLC2_HUMAN Immunoglobulin lambda constant 2 OS=Homo sapiens OX=9606 GN=IGLC2 PE=1 SV=1	P0DOY2				K.AAPSVTLFPPSSEELQANK.A		True-positive			SA	d	1985.0133		0	11291.5	d_hIgA-SA-GLTrFASP-FZpipHILIC_E2_step	513.45	1.2e-10	54400000000	1	32.55	2		5	23	7.5e-08	325.1	325.1	993.5139	993.513	1.39	0	1985.01	18	15	1.08e+09	32.55		31.56	34.96	d_hIgA-SA-GLTrFASP-FZpipHILIC_E2_step.raw_20220922_noglyc_spec_cut	//ad/data/bpe/teams/analytics/Byonic/Data/Greta/IgA SA Batch/d_hIgA-SA-GLTrFASP-FZpipHILIC_E2_step.raw_20220922_noglyc_spec_cut/d_hIgA-SA-GLTrFASP-FZpipHILIC_E2_step.raw_20220922_noglyc_spec_cut.byrslt	//ad/lab/bpe/eclipse/Data/Frania/IgA/d_hIgA-SA-GLTrFASP-FZpipHILIC_E2_step.raw	trypsin @ R,K | C-term	2	2	0	0	0	d_higa-sa-gltrfasp-fzpiphilic_e2_step.ScanId;v=1;d1=19056.19056.2	hcd	Reference	7.08	2e+11		FTMS + c NSI d Full ms2 994.0145@hcd35.00 [106.0000-1999.0000]	3 in 3		54400000000
5070.22.60	99820	55.3800	19159	sp|P0DOY2|IGLC2_HUMAN Immunoglobulin lambda constant 2 OS=Homo sapiens OX=9606 GN=IGLC2 PE=1 SV=1	P0DOY2				K.AAPSVTLFPPSSEELQANK.A		True-positive			SA	d	1985.0127		0	11291.5	d_hIgA-SA-GLTrFASP-FZpipHILIC_E2_step	469.36	2e-10	54400000000	1	32.55	2		5	23	1.2e-07	288.2	288.2	993.5136	993.513	1.05	0	1985.01	18	15	1.08e+09	32.55		31.56	34.96	d_hIgA-SA-GLTrFASP-FZpipHILIC_E2_step.raw_20220922_noglyc_spec_cut	//ad/data/bpe/teams/analytics/Byonic/Data/Greta/IgA SA Batch/d_hIgA-SA-GLTrFASP-FZpipHILIC_E2_step.raw_20220922_noglyc_spec_cut/d_hIgA-SA-GLTrFASP-FZpipHILIC_E2_step.raw_20220922_noglyc_spec_cut.byrslt	//ad/lab/bpe/eclipse/Data/Frania/IgA/d_hIgA-SA-GLTrFASP-FZpipHILIC_E2_step.raw	trypsin @ R,K | C-term	2	2	0	0	0	d_higa-sa-gltrfasp-fzpiphilic_e2_step.ScanId;v=1;d1=19159.19159.2	hcd	Reference	7.08	2e+11		FTMS + c NSI d Full ms2 993.5132@hcd35.00 [106.0000-1998.0000]	3 in 3		54400000000
5070.22.61	99845	55.6600	19260	sp|P0DOY2|IGLC2_HUMAN Immunoglobulin lambda constant 2 OS=Homo sapiens OX=9606 GN=IGLC2 PE=1 SV=1	P0DOY2				K.AAPSVTLFPPSSEELQANK.A		True-positive			SA	d	1985.0131		0	11291.5	d_hIgA-SA-GLTrFASP-FZpipHILIC_E2_step	457.32	3.1e-10	54400000000	1	32.55	2		5	23	1.9e-07	285.9	285.9	993.5138	993.513	1.28	0	1985.01	18	15	1.08e+09	32.55		31.56	34.96	d_hIgA-SA-GLTrFASP-FZpipHILIC_E2_step.raw_20220922_noglyc_spec_cut	//ad/data/bpe/teams/analytics/Byonic/Data/Greta/IgA SA Batch/d_hIgA-SA-GLTrFASP-FZpipHILIC_E2_step.raw_20220922_noglyc_spec_cut/d_hIgA-SA-GLTrFASP-FZpipHILIC_E2_step.raw_20220922_noglyc_spec_cut.byrslt	//ad/lab/bpe/eclipse/Data/Frania/IgA/d_hIgA-SA-GLTrFASP-FZpipHILIC_E2_step.raw	trypsin @ R,K | C-term	2	2	0	0	0	d_higa-sa-gltrfasp-fzpiphilic_e2_step.ScanId;v=1;d1=19260.19260.2	hcd	Reference	7.08	2e+11		FTMS + c NSI d Full ms2 994.0139@hcd35.00 [106.0000-1999.0000]	3 in 3		54400000000
5070.22.62	99870	55.9500	19361	sp|P0DOY2|IGLC2_HUMAN Immunoglobulin lambda constant 2 OS=Homo sapiens OX=9606 GN=IGLC2 PE=1 SV=1	P0DOY2				K.AAPSVTLFPPSSEELQANK.A		True-positive			SA	d	1985.0138		0	11291.5	d_hIgA-SA-GLTrFASP-FZpipHILIC_E2_step	532.87	3.5e-11	54400000000	1	32.55	2		5	23	2.1e-08	364.9	364.9	993.5142	993.513	1.64	0	1985.01	18	15	1.08e+09	32.55		31.56	34.96	d_hIgA-SA-GLTrFASP-FZpipHILIC_E2_step.raw_20220922_noglyc_spec_cut	//ad/data/bpe/teams/analytics/Byonic/Data/Greta/IgA SA Batch/d_hIgA-SA-GLTrFASP-FZpipHILIC_E2_step.raw_20220922_noglyc_spec_cut/d_hIgA-SA-GLTrFASP-FZpipHILIC_E2_step.raw_20220922_noglyc_spec_cut.byrslt	//ad/lab/bpe/eclipse/Data/Frania/IgA/d_hIgA-SA-GLTrFASP-FZpipHILIC_E2_step.raw	trypsin @ R,K | C-term	2	2	0	0	0	d_higa-sa-gltrfasp-fzpiphilic_e2_step.ScanId;v=1;d1=19361.19361.2	hcd	Reference	7.08	2e+11		FTMS + c NSI d Full ms2 993.5135@hcd35.00 [106.0000-1998.0000]	3 in 3		54400000000
5070.22.63	99892	56.2300	19461	sp|P0DOY2|IGLC2_HUMAN Immunoglobulin lambda constant 2 OS=Homo sapiens OX=9606 GN=IGLC2 PE=1 SV=1	P0DOY2				K.AAPSVTLFPPSSEELQANK.A		True-positive			SA	d	1985.0126		0	11291.5	d_hIgA-SA-GLTrFASP-FZpipHILIC_E2_step	341.41	1.1e-07	54400000000	1	32.55	2		5	23	7e-05	166.1	166.1	993.5136	993.513	1.03	0	1985.01	18	15	1.08e+09	32.55		31.56	34.96	d_hIgA-SA-GLTrFASP-FZpipHILIC_E2_step.raw_20220922_noglyc_spec_cut	//ad/data/bpe/teams/analytics/Byonic/Data/Greta/IgA SA Batch/d_hIgA-SA-GLTrFASP-FZpipHILIC_E2_step.raw_20220922_noglyc_spec_cut/d_hIgA-SA-GLTrFASP-FZpipHILIC_E2_step.raw_20220922_noglyc_spec_cut.byrslt	//ad/lab/bpe/eclipse/Data/Frania/IgA/d_hIgA-SA-GLTrFASP-FZpipHILIC_E2_step.raw	trypsin @ R,K | C-term	2	2	0	0	0	d_higa-sa-gltrfasp-fzpiphilic_e2_step.ScanId;v=1;d1=19461.19461.2	hcd	Reference	7.08	2e+11		FTMS + c NSI d Full ms2 994.0151@hcd35.00 [106.0000-1999.0000]	3 in 3		54400000000
5070.22.64	99913	56.5200	19563	sp|P0DOY2|IGLC2_HUMAN Immunoglobulin lambda constant 2 OS=Homo sapiens OX=9606 GN=IGLC2 PE=1 SV=1	P0DOY2				K.AAPSVTLFPPSSEELQANK.A		True-positive			SA	d	1985.0130		0	11291.5	d_hIgA-SA-GLTrFASP-FZpipHILIC_E2_step	407.6	2e-09	54400000000	1	32.55	2		5	23	1.2e-06	239.1	239.1	993.5138	993.513	1.23	0	1985.01	18	15	1.08e+09	32.55		31.56	34.96	d_hIgA-SA-GLTrFASP-FZpipHILIC_E2_step.raw_20220922_noglyc_spec_cut	//ad/data/bpe/teams/analytics/Byonic/Data/Greta/IgA SA Batch/d_hIgA-SA-GLTrFASP-FZpipHILIC_E2_step.raw_20220922_noglyc_spec_cut/d_hIgA-SA-GLTrFASP-FZpipHILIC_E2_step.raw_20220922_noglyc_spec_cut.byrslt	//ad/lab/bpe/eclipse/Data/Frania/IgA/d_hIgA-SA-GLTrFASP-FZpipHILIC_E2_step.raw	trypsin @ R,K | C-term	2	2	0	0	0	d_higa-sa-gltrfasp-fzpiphilic_e2_step.ScanId;v=1;d1=19563.19563.2	hcd	Reference	7.08	2e+11		FTMS + c NSI d Full ms2 994.0150@hcd35.00 [106.0000-1999.0000]	3 in 3		54400000000
5070.22.65	99935	56.8100	19663	sp|P0DOY2|IGLC2_HUMAN Immunoglobulin lambda constant 2 OS=Homo sapiens OX=9606 GN=IGLC2 PE=1 SV=1	P0DOY2				K.AAPSVTLFPPSSEELQANK.A		True-positive			SA	d	1985.0117		0	11291.5	d_hIgA-SA-GLTrFASP-FZpipHILIC_E2_step	431.74	3.6e-09	54400000000	1	32.55	2		5	23	2.2e-06	375.9	375.9	993.5131	993.513	0.56	0	1985.01	18	15	1.08e+09	32.55		31.56	34.96	d_hIgA-SA-GLTrFASP-FZpipHILIC_E2_step.raw_20220922_noglyc_spec_cut	//ad/data/bpe/teams/analytics/Byonic/Data/Greta/IgA SA Batch/d_hIgA-SA-GLTrFASP-FZpipHILIC_E2_step.raw_20220922_noglyc_spec_cut/d_hIgA-SA-GLTrFASP-FZpipHILIC_E2_step.raw_20220922_noglyc_spec_cut.byrslt	//ad/lab/bpe/eclipse/Data/Frania/IgA/d_hIgA-SA-GLTrFASP-FZpipHILIC_E2_step.raw	trypsin @ R,K | C-term	2	2	0	0	0	d_higa-sa-gltrfasp-fzpiphilic_e2_step.ScanId;v=1;d1=19663.19663.2	hcd	Reference	7.08	2e+11		FTMS + c NSI d Full ms2 993.5132@hcd35.00 [106.0000-1998.0000]	3 in 3		54400000000
5070.22.66	99952	57.0900	19761	sp|P0DOY2|IGLC2_HUMAN Immunoglobulin lambda constant 2 OS=Homo sapiens OX=9606 GN=IGLC2 PE=1 SV=1	P0DOY2				K.AAPSVTLFPPSSEELQANK.A		True-positive			SA	d	1985.0134		0	11291.5	d_hIgA-SA-GLTrFASP-FZpipHILIC_E2_step	442.9	3.9e-09	54400000000	1	32.55	2		5	23	2.4e-06	262.7	262.7	993.5140	993.513	1.42	0	1985.01	18	15	1.08e+09	32.55		31.56	34.96	d_hIgA-SA-GLTrFASP-FZpipHILIC_E2_step.raw_20220922_noglyc_spec_cut	//ad/data/bpe/teams/analytics/Byonic/Data/Greta/IgA SA Batch/d_hIgA-SA-GLTrFASP-FZpipHILIC_E2_step.raw_20220922_noglyc_spec_cut/d_hIgA-SA-GLTrFASP-FZpipHILIC_E2_step.raw_20220922_noglyc_spec_cut.byrslt	//ad/lab/bpe/eclipse/Data/Frania/IgA/d_hIgA-SA-GLTrFASP-FZpipHILIC_E2_step.raw	trypsin @ R,K | C-term	2	2	0	0	0	d_higa-sa-gltrfasp-fzpiphilic_e2_step.ScanId;v=1;d1=19761.19761.2	hcd	Reference	7.08	2e+11		FTMS + c NSI d Full ms2 993.5134@hcd35.00 [106.0000-1998.0000]	3 in 3		54400000000
5070.22.67	99971	57.3800	19861	sp|P0DOY2|IGLC2_HUMAN Immunoglobulin lambda constant 2 OS=Homo sapiens OX=9606 GN=IGLC2 PE=1 SV=1	P0DOY2				K.AAPSVTLFPPSSEELQANK.A		True-positive			SA	d	1985.0140		0	11291.5	d_hIgA-SA-GLTrFASP-FZpipHILIC_E2_step	387.53	1.4e-08	54400000000	1	32.55	2		5	23	8.3e-06	266.6	266.6	993.5143	993.513	1.71	0	1985.01	18	15	1.08e+09	32.55		31.56	34.96	d_hIgA-SA-GLTrFASP-FZpipHILIC_E2_step.raw_20220922_noglyc_spec_cut	//ad/data/bpe/teams/analytics/Byonic/Data/Greta/IgA SA Batch/d_hIgA-SA-GLTrFASP-FZpipHILIC_E2_step.raw_20220922_noglyc_spec_cut/d_hIgA-SA-GLTrFASP-FZpipHILIC_E2_step.raw_20220922_noglyc_spec_cut.byrslt	//ad/lab/bpe/eclipse/Data/Frania/IgA/d_hIgA-SA-GLTrFASP-FZpipHILIC_E2_step.raw	trypsin @ R,K | C-term	2	2	0	0	0	d_higa-sa-gltrfasp-fzpiphilic_e2_step.ScanId;v=1;d1=19861.19861.2	hcd	Reference	7.08	2e+11		FTMS + c NSI d Full ms2 993.5131@hcd35.00 [106.0000-1998.0000]	3 in 3		54400000000
5070.22.68	99989	57.6600	19960	sp|P0DOY2|IGLC2_HUMAN Immunoglobulin lambda constant 2 OS=Homo sapiens OX=9606 GN=IGLC2 PE=1 SV=1	P0DOY2				K.AAPSVTLFPPSSEELQANK.A		True-positive			SA	d	1985.0134		0	11291.5	d_hIgA-SA-GLTrFASP-FZpipHILIC_E2_step	365.07	2.7e-09	54400000000	1	32.55	2		5	23	1.6e-06	239.4	239.4	993.5140	993.513	1.42	0	1985.01	18	15	1.08e+09	32.55		31.56	34.96	d_hIgA-SA-GLTrFASP-FZpipHILIC_E2_step.raw_20220922_noglyc_spec_cut	//ad/data/bpe/teams/analytics/Byonic/Data/Greta/IgA SA Batch/d_hIgA-SA-GLTrFASP-FZpipHILIC_E2_step.raw_20220922_noglyc_spec_cut/d_hIgA-SA-GLTrFASP-FZpipHILIC_E2_step.raw_20220922_noglyc_spec_cut.byrslt	//ad/lab/bpe/eclipse/Data/Frania/IgA/d_hIgA-SA-GLTrFASP-FZpipHILIC_E2_step.raw	trypsin @ R,K | C-term	2	2	0	0	0	d_higa-sa-gltrfasp-fzpiphilic_e2_step.ScanId;v=1;d1=19960.19960.2	hcd	Reference	7.08	2e+11		FTMS + c NSI d Full ms2 993.5131@hcd35.00 [106.0000-1998.0000]	3 in 3		54400000000
5070.22.69	100006	57.9500	20058	sp|P0DOY2|IGLC2_HUMAN Immunoglobulin lambda constant 2 OS=Homo sapiens OX=9606 GN=IGLC2 PE=1 SV=1	P0DOY2				K.AAPSVTLFPPSSEELQANK.A		True-positive			SA	d	1985.0127		0	11291.5	d_hIgA-SA-GLTrFASP-FZpipHILIC_E2_step	349.25	1e-07	54400000000	1	32.55	2		5	23	6.4e-05	210.2	210.2	993.5136	993.513	1.09	0	1985.01	18	15	1.08e+09	32.55		31.56	34.96	d_hIgA-SA-GLTrFASP-FZpipHILIC_E2_step.raw_20220922_noglyc_spec_cut	//ad/data/bpe/teams/analytics/Byonic/Data/Greta/IgA SA Batch/d_hIgA-SA-GLTrFASP-FZpipHILIC_E2_step.raw_20220922_noglyc_spec_cut/d_hIgA-SA-GLTrFASP-FZpipHILIC_E2_step.raw_20220922_noglyc_spec_cut.byrslt	//ad/lab/bpe/eclipse/Data/Frania/IgA/d_hIgA-SA-GLTrFASP-FZpipHILIC_E2_step.raw	trypsin @ R,K | C-term	2	2	0	0	0	d_higa-sa-gltrfasp-fzpiphilic_e2_step.ScanId;v=1;d1=20058.20058.2	hcd	Reference	7.08	2e+11		FTMS + c NSI d Full ms2 994.0146@hcd35.00 [106.0000-1999.0000]	3 in 3		54400000000
5070.22.70	100022	58.2300	20155	sp|P0DOY2|IGLC2_HUMAN Immunoglobulin lambda constant 2 OS=Homo sapiens OX=9606 GN=IGLC2 PE=1 SV=1	P0DOY2				K.AAPSVTLFPPSSEELQANK.A		True-positive			SA	d	1985.0119		0	11291.5	d_hIgA-SA-GLTrFASP-FZpipHILIC_E2_step	283.6	3.9e-06	54400000000	1	32.55	2		5	23	0.0024	111.9	111.9	993.5132	993.513	0.66	0	1985.01	18	15	1.08e+09	32.55		31.56	34.96	d_hIgA-SA-GLTrFASP-FZpipHILIC_E2_step.raw_20220922_noglyc_spec_cut	//ad/data/bpe/teams/analytics/Byonic/Data/Greta/IgA SA Batch/d_hIgA-SA-GLTrFASP-FZpipHILIC_E2_step.raw_20220922_noglyc_spec_cut/d_hIgA-SA-GLTrFASP-FZpipHILIC_E2_step.raw_20220922_noglyc_spec_cut.byrslt	//ad/lab/bpe/eclipse/Data/Frania/IgA/d_hIgA-SA-GLTrFASP-FZpipHILIC_E2_step.raw	trypsin @ R,K | C-term	2	2	0	0	0	d_higa-sa-gltrfasp-fzpiphilic_e2_step.ScanId;v=1;d1=20155.20155.2	hcd	Reference	7.08	2e+11		FTMS + c NSI d Full ms2 994.0145@hcd35.00 [106.0000-1999.0000]	3 in 3		54400000000
5070.22.71	100038	58.5200	20255	sp|P0DOY2|IGLC2_HUMAN Immunoglobulin lambda constant 2 OS=Homo sapiens OX=9606 GN=IGLC2 PE=1 SV=1	P0DOY2				K.AAPSVTLFPPSSEELQANK.A		True-positive			SA	d	1985.0136		0	11291.5	d_hIgA-SA-GLTrFASP-FZpipHILIC_E2_step	239.26	3.4e-06	54400000000	1	32.55	2		5	23	0.0021	121.1	121.1	993.5141	993.513	1.55	0	1985.01	18	15	1.08e+09	32.55		31.56	34.96	d_hIgA-SA-GLTrFASP-FZpipHILIC_E2_step.raw_20220922_noglyc_spec_cut	//ad/data/bpe/teams/analytics/Byonic/Data/Greta/IgA SA Batch/d_hIgA-SA-GLTrFASP-FZpipHILIC_E2_step.raw_20220922_noglyc_spec_cut/d_hIgA-SA-GLTrFASP-FZpipHILIC_E2_step.raw_20220922_noglyc_spec_cut.byrslt	//ad/lab/bpe/eclipse/Data/Frania/IgA/d_hIgA-SA-GLTrFASP-FZpipHILIC_E2_step.raw	trypsin @ R,K | C-term	2	2	0	0	0	d_higa-sa-gltrfasp-fzpiphilic_e2_step.ScanId;v=1;d1=20255.20255.2	hcd	Reference	7.08	2e+11		FTMS + c NSI d Full ms2 994.0146@hcd35.00 [106.0000-1999.0000]	3 in 3		54400000000
5070.22.72	100055	58.8100	20356	sp|P0DOY2|IGLC2_HUMAN Immunoglobulin lambda constant 2 OS=Homo sapiens OX=9606 GN=IGLC2 PE=1 SV=1	P0DOY2				K.AAPSVTLFPPSSEELQANK.A		True-positive			SA	d	1985.0122		0	11291.5	d_hIgA-SA-GLTrFASP-FZpipHILIC_E2_step	289.57	2.4e-07	54400000000	1	32.55	2		5	23	0.00015	215.0	215.0	993.5134	993.513	0.85	0	1985.01	18	15	1.08e+09	32.55		31.56	34.96	d_hIgA-SA-GLTrFASP-FZpipHILIC_E2_step.raw_20220922_noglyc_spec_cut	//ad/data/bpe/teams/analytics/Byonic/Data/Greta/IgA SA Batch/d_hIgA-SA-GLTrFASP-FZpipHILIC_E2_step.raw_20220922_noglyc_spec_cut/d_hIgA-SA-GLTrFASP-FZpipHILIC_E2_step.raw_20220922_noglyc_spec_cut.byrslt	//ad/lab/bpe/eclipse/Data/Frania/IgA/d_hIgA-SA-GLTrFASP-FZpipHILIC_E2_step.raw	trypsin @ R,K | C-term	2	2	0	0	0	d_higa-sa-gltrfasp-fzpiphilic_e2_step.ScanId;v=1;d1=20356.20356.2	hcd	Reference	7.08	2e+11		FTMS + c NSI d Full ms2 994.0151@hcd35.00 [106.0000-1999.0000]	3 in 3		54400000000
5070.22.73	100070	59.1000	20457	sp|P0DOY2|IGLC2_HUMAN Immunoglobulin lambda constant 2 OS=Homo sapiens OX=9606 GN=IGLC2 PE=1 SV=1	P0DOY2				K.AAPSVTLFPPSSEELQANK.A		True-positive			SA	d	1985.0131		0	11291.5	d_hIgA-SA-GLTrFASP-FZpipHILIC_E2_step	277.61	8.4e-07	54400000000	1	32.55	2		5	23	0.00051	121.0	121.0	993.5138	993.513	1.25	0	1985.01	18	15	1.08e+09	32.55		31.56	34.96	d_hIgA-SA-GLTrFASP-FZpipHILIC_E2_step.raw_20220922_noglyc_spec_cut	//ad/data/bpe/teams/analytics/Byonic/Data/Greta/IgA SA Batch/d_hIgA-SA-GLTrFASP-FZpipHILIC_E2_step.raw_20220922_noglyc_spec_cut/d_hIgA-SA-GLTrFASP-FZpipHILIC_E2_step.raw_20220922_noglyc_spec_cut.byrslt	//ad/lab/bpe/eclipse/Data/Frania/IgA/d_hIgA-SA-GLTrFASP-FZpipHILIC_E2_step.raw	trypsin @ R,K | C-term	2	2	0	0	0	d_higa-sa-gltrfasp-fzpiphilic_e2_step.ScanId;v=1;d1=20457.20457.2	hcd	Reference	7.08	2e+11		FTMS + c NSI d Full ms2 994.0142@hcd35.00 [106.0000-1999.0000]	3 in 3		54400000000
5070.22.74	100085	59.3900	20559	sp|P0DOY2|IGLC2_HUMAN Immunoglobulin lambda constant 2 OS=Homo sapiens OX=9606 GN=IGLC2 PE=1 SV=1	P0DOY2				K.AAPSVTLFPPSSEELQANK.A		True-positive			SA	d	1985.0120		0	11291.5	d_hIgA-SA-GLTrFASP-FZpipHILIC_E2_step	260.65	8.2e-06	54400000000	1	32.55	2		5	23	0.005	93.8	93.8	993.5133	993.513	0.73	0	1985.01	18	15	1.08e+09	32.55		31.56	34.96	d_hIgA-SA-GLTrFASP-FZpipHILIC_E2_step.raw_20220922_noglyc_spec_cut	//ad/data/bpe/teams/analytics/Byonic/Data/Greta/IgA SA Batch/d_hIgA-SA-GLTrFASP-FZpipHILIC_E2_step.raw_20220922_noglyc_spec_cut/d_hIgA-SA-GLTrFASP-FZpipHILIC_E2_step.raw_20220922_noglyc_spec_cut.byrslt	//ad/lab/bpe/eclipse/Data/Frania/IgA/d_hIgA-SA-GLTrFASP-FZpipHILIC_E2_step.raw	trypsin @ R,K | C-term	2	2	0	0	0	d_higa-sa-gltrfasp-fzpiphilic_e2_step.ScanId;v=1;d1=20559.20559.2	hcd	Reference	7.08	2e+11		FTMS + c NSI d Full ms2 994.0146@hcd35.00 [106.0000-1999.0000]	3 in 3		54400000000
5070.22.75	100101	59.6800	20659	sp|P0DOY2|IGLC2_HUMAN Immunoglobulin lambda constant 2 OS=Homo sapiens OX=9606 GN=IGLC2 PE=1 SV=1	P0DOY2				K.AAPSVTLFPPSSEELQANK.A		True-positive			SA	d	1985.0120		0	11291.5	d_hIgA-SA-GLTrFASP-FZpipHILIC_E2_step	254.39	7.2e-07	54400000000	1	32.55	2		5	23	0.00044	129.2	129.2	993.5133	993.513	0.73	0	1985.01	18	15	1.08e+09	32.55		31.56	34.96	d_hIgA-SA-GLTrFASP-FZpipHILIC_E2_step.raw_20220922_noglyc_spec_cut	//ad/data/bpe/teams/analytics/Byonic/Data/Greta/IgA SA Batch/d_hIgA-SA-GLTrFASP-FZpipHILIC_E2_step.raw_20220922_noglyc_spec_cut/d_hIgA-SA-GLTrFASP-FZpipHILIC_E2_step.raw_20220922_noglyc_spec_cut.byrslt	//ad/lab/bpe/eclipse/Data/Frania/IgA/d_hIgA-SA-GLTrFASP-FZpipHILIC_E2_step.raw	trypsin @ R,K | C-term	2	2	0	0	0	d_higa-sa-gltrfasp-fzpiphilic_e2_step.ScanId;v=1;d1=20659.20659.2	hcd	Reference	7.08	2e+11		FTMS + c NSI d Full ms2 994.0148@hcd35.00 [106.0000-1999.0000]	3 in 3		54400000000
5070.22.76	100117	59.9600	20756	sp|P0DOY2|IGLC2_HUMAN Immunoglobulin lambda constant 2 OS=Homo sapiens OX=9606 GN=IGLC2 PE=1 SV=1	P0DOY2				K.AAPSVTLFPPSSEELQANK.A		True-positive			SA	d	1985.0127		0	11291.5	d_hIgA-SA-GLTrFASP-FZpipHILIC_E2_step	137.63	0.0068	54400000000	1	32.55	2		5	23	0.8	36.2	36.2	993.5137	993.513	1.10	0	1985.01	18	15	1.08e+09	32.55		31.56	34.96	d_hIgA-SA-GLTrFASP-FZpipHILIC_E2_step.raw_20220922_noglyc_spec_cut	//ad/data/bpe/teams/analytics/Byonic/Data/Greta/IgA SA Batch/d_hIgA-SA-GLTrFASP-FZpipHILIC_E2_step.raw_20220922_noglyc_spec_cut/d_hIgA-SA-GLTrFASP-FZpipHILIC_E2_step.raw_20220922_noglyc_spec_cut.byrslt	//ad/lab/bpe/eclipse/Data/Frania/IgA/d_hIgA-SA-GLTrFASP-FZpipHILIC_E2_step.raw	trypsin @ R,K | C-term	2	2	0	0	0	d_higa-sa-gltrfasp-fzpiphilic_e2_step.ScanId;v=1;d1=20756.20756.2	hcd	Reference	7.08	2e+11	0.82	FTMS + c NSI d Full ms2 993.5135@hcd35.00 [106.0000-1998.0000]	3 in 3		54400000000
5070.23	83229; 80464; 80541; 80555; 80693; 80700; 80735; 80743; 81929; 81947; 81958; 81968; 81982; 82000; 82020; 82039; 82061; 82084; 82109; 82128; 82148; 82166; 82185; 82203; 82222; 82242; 82264; 82276; 82285; 82318; 82332; 82345; 82360; 82373; 82393; 82412; 82434; 82464; 82498; 82515; 82531; 82547; 82568; 82587; 82609; 82628; 82643; 82667; 82686; 82704; 82723; 82738; 82758; 82771; 82789; 82805; 82817; 82831; 82844; 82853; 82890; 82897; 82913; 82936; 82954; 82971; 82989; 82993; 83008; 83026; 83042; 83057; 83072; 83085; 83098; 83110; 83122; 83133; 83144; 83153; 83164; 83175; 83196; 83197; 83207; 83218	59.9600; 3.1700; 6.0100; 6.5200; 12.0500; 12.3200; 13.6100; 13.8700; 31.9000; 32.1700; 32.4500; 32.7400; 33.0200; 33.3000; 33.5700; 33.8400; 34.1300; 34.4100; 34.6900; 34.9600; 35.2400; 35.5100; 35.7800; 36.0500; 36.3300; 36.6100; 36.9000; 37.1900; 37.4900; 38.0600; 38.3700; 38.6500; 38.9400; 39.2200; 39.5300; 39.8100; 40.2200; 40.7400; 41.3500; 41.6400; 41.9300; 42.2300; 42.5500; 42.8400; 43.1300; 43.4200; 43.7100; 43.9900; 44.2700; 44.5500; 44.8300; 45.1200; 45.4200; 45.6900; 45.9900; 46.2800; 46.7900; 47.0700; 47.3600; 47.6900; 53.1500; 53.3000; 53.6000; 53.8900; 54.1800; 54.4800; 54.7600; 54.8200; 55.0600; 55.3500; 55.6300; 55.9200; 56.2000; 56.4700; 56.7500; 57.0300; 57.2900; 57.5600; 57.8300; 58.0800; 58.3600; 58.6200; 59.1300; 59.1600; 59.4200; 59.6900	20194; 790; 1492; 1613; 3171; 3237; 3563; 3628; 10319; 10419; 10526; 10636; 10745; 10848; 10949; 11051; 11159; 11263; 11367; 11465; 11571; 11670; 11771; 11874; 11976; 12076; 12183; 12292; 12404; 12618; 12727; 12827; 12938; 13039; 13148; 13249; 13396; 13585; 13802; 13904; 14010; 14120; 14233; 14336; 14438; 14543; 14645; 14747; 14845; 14947; 15048; 15151; 15262; 15356; 15464; 15569; 15748; 15850; 15953; 16069; 17942; 17993; 18100; 18206; 18306; 18410; 18510; 18530; 18615; 18719; 18817; 18918; 19012; 19102; 19197; 19286; 19372; 19459; 19541; 19623; 19706; 19789; 19941; 19951; 20032; 20113	sp|P0DOY2|IGLC2_HUMAN Immunoglobulin lambda constant 2 OS=Homo sapiens OX=9606 GN=IGLC2 PE=1 SV=1	P0DOY2				K.AAPSVTLFPPSSEELQANK.A		True-positive			SA	c	1985.0130; 1985.0127; 1985.0127; 1985.0136; 1985.0118; 1985.0139; 1985.0114; 1985.0135; 1985.0148; 1985.0129; 1985.0112; 1985.0133; 1985.0121; 1985.0132; 1985.0131; 1985.0131; 1985.0116; 1985.0120; 1985.0126; 1985.0129; 1985.0125; 1985.0131; 1985.0120; 1985.0129; 1985.0133; 1985.0129; 1985.0126; 1985.0114; 1985.0125; 1985.0120; 1985.0134; 1985.0119; 1985.0135; 1985.0132; 1985.0122; 1985.0126; 1985.0119; 1985.0118; 1985.0159; 1985.0151; 1985.0124; 1985.0136; 1985.0116; 1985.0119; 1985.0135; 1985.0133; 1985.0123; 1985.0114; 1985.0139; 1985.0110; 1985.0058; 1985.0126; 1985.0135; 1985.0131; 1985.0123; 1985.0128; 1985.0148; 1985.0129; 1985.0125; 1985.0127; 1985.0115; 1985.0111; 1985.0130; 1985.0144; 1985.0122; 1985.0124; 1985.0123; 1985.0131; 1985.0127; 1985.0124; 1985.0127; 1985.0123; 1985.0117; 1985.0121; 1985.0129; 1985.0128; 1985.0117; 1985.0122; 1985.0126; 1985.0133; 1985.0115; 1985.0122; 1985.0116; 1985.0129; 1985.0111; 1985.0128		1	11291.5	c_hIgA-SA-GLTrFASP-FZpipHILIC_E2_step	854.26	0.00e+00 - 5.06e-03	36500000000	1	32.42	2		5	23	2.00e-16 - 7.88e-01	13.5 - 674.9	13.5 - 674.9	993.5138; 993.5136; 993.5136; 993.5141; 993.5132; 993.5142; 993.5130; 993.5140; 993.5147; 993.5137; 993.5129; 993.5139; 993.5133; 993.5139; 993.5138; 993.5138; 993.5131; 993.5133; 993.5136; 993.5138; 993.5135; 993.5138; 993.5133; 993.5137; 993.5139; 993.5137; 993.5136; 993.5130; 993.5135; 993.5133; 993.5140; 993.5132; 993.5140; 993.5139; 993.5134; 993.5136; 993.5132; 993.5132; 993.5152; 993.5148; 993.5135; 993.5141; 993.5131; 993.5132; 993.5140; 993.5139; 993.5134; 993.5130; 993.5142; 993.5128; 993.5102; 993.5136; 993.5140; 993.5138; 993.5134; 993.5137; 993.5147; 993.5137; 993.5135; 993.5136; 993.5130; 993.5128; 993.5138; 993.5145; 993.5134; 993.5135; 993.5134; 993.5138; 993.5136; 993.5135; 993.5136; 993.5134; 993.5131; 993.5133; 993.5137; 993.5137; 993.5131; 993.5134; 993.5136; 993.5139; 993.5130; 993.5134; 993.5131; 993.5137; 993.5128; 993.5137	993.513	1.23; 1.07; 1.08; 1.50; 0.61; 1.67; 0.40; 1.46; 2.12; 1.18; 0.34; 1.37; 0.79; 1.30; 1.28; 1.26; 0.52; 0.74; 1.03; 1.20; 0.97; 1.25; 0.73; 1.17; 1.37; 1.18; 1.02; 0.40; 0.97; 0.74; 1.40; 0.69; 1.49; 1.33; 0.83; 1.03; 0.67; 0.61; 2.67; 2.26; 0.93; 1.50; 0.51; 0.68; 1.46; 1.37; 0.85; 0.41; 1.67; 0.19; -2.39; 1.01; 1.48; 1.29; 0.86; 1.15; 2.12; 1.19; 0.99; 1.08; 0.48; 0.28; 1.24; 1.94; 0.83; 0.90; 0.85; 1.27; 1.07; 0.91; 1.07; 0.89; 0.55; 0.78; 1.18; 1.15; 0.56; 0.81; 1.01; 1.37; 0.47; 0.84; 0.53; 1.15; 0.28; 1.11	0	1985.01	15	15	6.19e+08	32.42		31.58	34.93	c_hIgA-SA-GLTrFASP-FZpipHILIC_E2_step.raw_20220922_noglyc_spec_cut	//ad/data/bpe/teams/analytics/Byonic/Data/Greta/IgA SA Batch/c_hIgA-SA-GLTrFASP-FZpipHILIC_E2_step.raw_20220922_noglyc_spec_cut/c_hIgA-SA-GLTrFASP-FZpipHILIC_E2_step.raw_20220922_noglyc_spec_cut.byrslt	//ad/lab/bpe/eclipse/Data/Frania/IgA/c_hIgA-SA-GLTrFASP-FZpipHILIC_E2_step.raw	trypsin @ R,K | C-term	2	2	0	0	0	--	hcd	Reference	7.08	1e+11	0.87	--	3 in 3		36500000000
5070.23.1	80464	3.1700	790	sp|P0DOY2|IGLC2_HUMAN Immunoglobulin lambda constant 2 OS=Homo sapiens OX=9606 GN=IGLC2 PE=1 SV=1	P0DOY2				K.AAPSVTLFPPSSEELQANK.A		True-positive			SA	c	1985.0127		0	11291.5	c_hIgA-SA-GLTrFASP-FZpipHILIC_E2_step	112.6	0.00027	36500000000	1	32.42	2		5	23	0.16	112.6	112.6	993.5136	993.513	1.07	0	1985.01	15	15	6.19e+08	32.42		31.58	34.93	c_hIgA-SA-GLTrFASP-FZpipHILIC_E2_step.raw_20220922_noglyc_spec_cut	//ad/data/bpe/teams/analytics/Byonic/Data/Greta/IgA SA Batch/c_hIgA-SA-GLTrFASP-FZpipHILIC_E2_step.raw_20220922_noglyc_spec_cut/c_hIgA-SA-GLTrFASP-FZpipHILIC_E2_step.raw_20220922_noglyc_spec_cut.byrslt	//ad/lab/bpe/eclipse/Data/Frania/IgA/c_hIgA-SA-GLTrFASP-FZpipHILIC_E2_step.raw	trypsin @ R,K | C-term	2	2	0	0	0	c_higa-sa-gltrfasp-fzpiphilic_e2_step.ScanId;v=1;d1=790.790.2	hcd	Reference	7.08	1e+11		FTMS + c NSI d Full ms2 993.5131@hcd35.00 [106.0000-1998.0000]	3 in 3		36500000000
5070.23.2	81929	31.9000	10319	sp|P0DOY2|IGLC2_HUMAN Immunoglobulin lambda constant 2 OS=Homo sapiens OX=9606 GN=IGLC2 PE=1 SV=1	P0DOY2				K.AAPSVTLFPPSSEELQANK.A		True-positive			SA	c	1985.0148		0	11291.5	c_hIgA-SA-GLTrFASP-FZpipHILIC_E2_step	778.19	0	36500000000	1	32.42	2		5	23	2.5e-14	559.3	559.3	993.5147	993.513	2.12	0	1985.01	15	15	6.19e+08	32.42		31.58	34.93	c_hIgA-SA-GLTrFASP-FZpipHILIC_E2_step.raw_20220922_noglyc_spec_cut	//ad/data/bpe/teams/analytics/Byonic/Data/Greta/IgA SA Batch/c_hIgA-SA-GLTrFASP-FZpipHILIC_E2_step.raw_20220922_noglyc_spec_cut/c_hIgA-SA-GLTrFASP-FZpipHILIC_E2_step.raw_20220922_noglyc_spec_cut.byrslt	//ad/lab/bpe/eclipse/Data/Frania/IgA/c_hIgA-SA-GLTrFASP-FZpipHILIC_E2_step.raw	trypsin @ R,K | C-term	2	2	0	0	0	c_higa-sa-gltrfasp-fzpiphilic_e2_step.ScanId;v=1;d1=10319.10319.2	hcd	Reference	7.08	1e+11		FTMS + c NSI d Full ms2 994.0143@hcd35.00 [106.0000-1999.0000]	3 in 3		36500000000
5070.23.3	81947	32.1700	10419	sp|P0DOY2|IGLC2_HUMAN Immunoglobulin lambda constant 2 OS=Homo sapiens OX=9606 GN=IGLC2 PE=1 SV=1	P0DOY2				K.AAPSVTLFPPSSEELQANK.A		True-positive			SA	c	1985.0129		0	11291.5	c_hIgA-SA-GLTrFASP-FZpipHILIC_E2_step	854.26	0	36500000000	1	32.42	2		5	23	2e-16	616.6	616.6	993.5137	993.513	1.18	0	1985.01	15	15	6.19e+08	32.42		31.58	34.93	c_hIgA-SA-GLTrFASP-FZpipHILIC_E2_step.raw_20220922_noglyc_spec_cut	//ad/data/bpe/teams/analytics/Byonic/Data/Greta/IgA SA Batch/c_hIgA-SA-GLTrFASP-FZpipHILIC_E2_step.raw_20220922_noglyc_spec_cut/c_hIgA-SA-GLTrFASP-FZpipHILIC_E2_step.raw_20220922_noglyc_spec_cut.byrslt	//ad/lab/bpe/eclipse/Data/Frania/IgA/c_hIgA-SA-GLTrFASP-FZpipHILIC_E2_step.raw	trypsin @ R,K | C-term	2	2	0	0	0	c_higa-sa-gltrfasp-fzpiphilic_e2_step.ScanId;v=1;d1=10419.10419.2	hcd	Reference	7.08	1e+11		FTMS + c NSI d Full ms2 994.0143@hcd35.00 [106.0000-1999.0000]	3 in 3		36500000000
5070.23.4	81958	32.4500	10526	sp|P0DOY2|IGLC2_HUMAN Immunoglobulin lambda constant 2 OS=Homo sapiens OX=9606 GN=IGLC2 PE=1 SV=1	P0DOY2				K.AAPSVTLFPPSSEELQANK.A		True-positive			SA	c	1985.0112		0	11291.5	c_hIgA-SA-GLTrFASP-FZpipHILIC_E2_step	783.9	0	36500000000	1	32.42	2		5	23	2.4e-14	629.2	629.2	993.5129	993.513	0.34	0	1985.01	15	15	6.19e+08	32.42		31.58	34.93	c_hIgA-SA-GLTrFASP-FZpipHILIC_E2_step.raw_20220922_noglyc_spec_cut	//ad/data/bpe/teams/analytics/Byonic/Data/Greta/IgA SA Batch/c_hIgA-SA-GLTrFASP-FZpipHILIC_E2_step.raw_20220922_noglyc_spec_cut/c_hIgA-SA-GLTrFASP-FZpipHILIC_E2_step.raw_20220922_noglyc_spec_cut.byrslt	//ad/lab/bpe/eclipse/Data/Frania/IgA/c_hIgA-SA-GLTrFASP-FZpipHILIC_E2_step.raw	trypsin @ R,K | C-term	2	2	0	0	0	c_higa-sa-gltrfasp-fzpiphilic_e2_step.ScanId;v=1;d1=10526.10526.2	hcd	Reference	7.08	1e+11		FTMS + c NSI d Full ms2 994.0137@hcd35.00 [106.0000-1999.0000]	3 in 3		36500000000
5070.23.5	81968	32.7400	10636	sp|P0DOY2|IGLC2_HUMAN Immunoglobulin lambda constant 2 OS=Homo sapiens OX=9606 GN=IGLC2 PE=1 SV=1	P0DOY2				K.AAPSVTLFPPSSEELQANK.A		True-positive			SA	c	1985.0133		0	11291.5	c_hIgA-SA-GLTrFASP-FZpipHILIC_E2_step	836.82	0	36500000000	1	32.42	2		5	23	1.6e-15	599.9	599.9	993.5139	993.513	1.37	0	1985.01	15	15	6.19e+08	32.42		31.58	34.93	c_hIgA-SA-GLTrFASP-FZpipHILIC_E2_step.raw_20220922_noglyc_spec_cut	//ad/data/bpe/teams/analytics/Byonic/Data/Greta/IgA SA Batch/c_hIgA-SA-GLTrFASP-FZpipHILIC_E2_step.raw_20220922_noglyc_spec_cut/c_hIgA-SA-GLTrFASP-FZpipHILIC_E2_step.raw_20220922_noglyc_spec_cut.byrslt	//ad/lab/bpe/eclipse/Data/Frania/IgA/c_hIgA-SA-GLTrFASP-FZpipHILIC_E2_step.raw	trypsin @ R,K | C-term	2	2	0	0	0	c_higa-sa-gltrfasp-fzpiphilic_e2_step.ScanId;v=1;d1=10636.10636.2	hcd	Reference	7.08	1e+11		FTMS + c NSI d Full ms2 994.0142@hcd35.00 [106.0000-1999.0000]	3 in 3		36500000000
5070.23.6	81982	33.0200	10745	sp|P0DOY2|IGLC2_HUMAN Immunoglobulin lambda constant 2 OS=Homo sapiens OX=9606 GN=IGLC2 PE=1 SV=1	P0DOY2				K.AAPSVTLFPPSSEELQANK.A		True-positive			SA	c	1985.0121		0	11291.5	c_hIgA-SA-GLTrFASP-FZpipHILIC_E2_step	825.54	0	36500000000	1	32.42	2		5	23	1.2e-15	599.5	599.5	993.5133	993.513	0.79	0	1985.01	15	15	6.19e+08	32.42		31.58	34.93	c_hIgA-SA-GLTrFASP-FZpipHILIC_E2_step.raw_20220922_noglyc_spec_cut	//ad/data/bpe/teams/analytics/Byonic/Data/Greta/IgA SA Batch/c_hIgA-SA-GLTrFASP-FZpipHILIC_E2_step.raw_20220922_noglyc_spec_cut/c_hIgA-SA-GLTrFASP-FZpipHILIC_E2_step.raw_20220922_noglyc_spec_cut.byrslt	//ad/lab/bpe/eclipse/Data/Frania/IgA/c_hIgA-SA-GLTrFASP-FZpipHILIC_E2_step.raw	trypsin @ R,K | C-term	2	2	0	0	0	c_higa-sa-gltrfasp-fzpiphilic_e2_step.ScanId;v=1;d1=10745.10745.2	hcd	Reference	7.08	1e+11		FTMS + c NSI d Full ms2 994.0142@hcd35.00 [106.0000-1999.0000]	3 in 3		36500000000
5070.23.7	82000	33.3000	10848	sp|P0DOY2|IGLC2_HUMAN Immunoglobulin lambda constant 2 OS=Homo sapiens OX=9606 GN=IGLC2 PE=1 SV=1	P0DOY2				K.AAPSVTLFPPSSEELQANK.A		True-positive			SA	c	1985.0132		0	11291.5	c_hIgA-SA-GLTrFASP-FZpipHILIC_E2_step	848.2	0	36500000000	1	32.42	2		5	23	1.6e-15	618.8	618.8	993.5139	993.513	1.30	0	1985.01	15	15	6.19e+08	32.42		31.58	34.93	c_hIgA-SA-GLTrFASP-FZpipHILIC_E2_step.raw_20220922_noglyc_spec_cut	//ad/data/bpe/teams/analytics/Byonic/Data/Greta/IgA SA Batch/c_hIgA-SA-GLTrFASP-FZpipHILIC_E2_step.raw_20220922_noglyc_spec_cut/c_hIgA-SA-GLTrFASP-FZpipHILIC_E2_step.raw_20220922_noglyc_spec_cut.byrslt	//ad/lab/bpe/eclipse/Data/Frania/IgA/c_hIgA-SA-GLTrFASP-FZpipHILIC_E2_step.raw	trypsin @ R,K | C-term	2	2	0	0	0	c_higa-sa-gltrfasp-fzpiphilic_e2_step.ScanId;v=1;d1=10848.10848.2	hcd	Reference	7.08	1e+11		FTMS + c NSI d Full ms2 994.0147@hcd35.00 [106.0000-1999.0000]	3 in 3		36500000000
5070.23.8	82020	33.5700	10949	sp|P0DOY2|IGLC2_HUMAN Immunoglobulin lambda constant 2 OS=Homo sapiens OX=9606 GN=IGLC2 PE=1 SV=1	P0DOY2				K.AAPSVTLFPPSSEELQANK.A		True-positive			SA	c	1985.0131		0	11291.5	c_hIgA-SA-GLTrFASP-FZpipHILIC_E2_step	819.97	0	36500000000	1	32.42	2		5	23	1.6e-15	606.8	606.8	993.5138	993.513	1.28	0	1985.01	15	15	6.19e+08	32.42		31.58	34.93	c_hIgA-SA-GLTrFASP-FZpipHILIC_E2_step.raw_20220922_noglyc_spec_cut	//ad/data/bpe/teams/analytics/Byonic/Data/Greta/IgA SA Batch/c_hIgA-SA-GLTrFASP-FZpipHILIC_E2_step.raw_20220922_noglyc_spec_cut/c_hIgA-SA-GLTrFASP-FZpipHILIC_E2_step.raw_20220922_noglyc_spec_cut.byrslt	//ad/lab/bpe/eclipse/Data/Frania/IgA/c_hIgA-SA-GLTrFASP-FZpipHILIC_E2_step.raw	trypsin @ R,K | C-term	2	2	0	0	0	c_higa-sa-gltrfasp-fzpiphilic_e2_step.ScanId;v=1;d1=10949.10949.2	hcd	Reference	7.08	1e+11		FTMS + c NSI d Full ms2 994.0143@hcd35.00 [106.0000-1999.0000]	3 in 3		36500000000
5070.23.9	82039	33.8400	11051	sp|P0DOY2|IGLC2_HUMAN Immunoglobulin lambda constant 2 OS=Homo sapiens OX=9606 GN=IGLC2 PE=1 SV=1	P0DOY2				K.AAPSVTLFPPSSEELQANK.A		True-positive			SA	c	1985.0131		0	11291.5	c_hIgA-SA-GLTrFASP-FZpipHILIC_E2_step	806.65	0	36500000000	1	32.42	2		5	23	1.6e-15	573.6	573.6	993.5138	993.513	1.26	0	1985.01	15	15	6.19e+08	32.42		31.58	34.93	c_hIgA-SA-GLTrFASP-FZpipHILIC_E2_step.raw_20220922_noglyc_spec_cut	//ad/data/bpe/teams/analytics/Byonic/Data/Greta/IgA SA Batch/c_hIgA-SA-GLTrFASP-FZpipHILIC_E2_step.raw_20220922_noglyc_spec_cut/c_hIgA-SA-GLTrFASP-FZpipHILIC_E2_step.raw_20220922_noglyc_spec_cut.byrslt	//ad/lab/bpe/eclipse/Data/Frania/IgA/c_hIgA-SA-GLTrFASP-FZpipHILIC_E2_step.raw	trypsin @ R,K | C-term	2	2	0	0	0	c_higa-sa-gltrfasp-fzpiphilic_e2_step.ScanId;v=1;d1=11051.11051.2	hcd	Reference	7.08	1e+11		FTMS + c NSI d Full ms2 994.0143@hcd35.00 [106.0000-1999.0000]	3 in 3		36500000000
5070.23.10	82061	34.1300	11159	sp|P0DOY2|IGLC2_HUMAN Immunoglobulin lambda constant 2 OS=Homo sapiens OX=9606 GN=IGLC2 PE=1 SV=1	P0DOY2				K.AAPSVTLFPPSSEELQANK.A		True-positive			SA	c	1985.0116		0	11291.5	c_hIgA-SA-GLTrFASP-FZpipHILIC_E2_step	813.4	0	36500000000	1	32.42	2		5	23	2.4e-15	640.8	640.8	993.5131	993.513	0.52	0	1985.01	15	15	6.19e+08	32.42		31.58	34.93	c_hIgA-SA-GLTrFASP-FZpipHILIC_E2_step.raw_20220922_noglyc_spec_cut	//ad/data/bpe/teams/analytics/Byonic/Data/Greta/IgA SA Batch/c_hIgA-SA-GLTrFASP-FZpipHILIC_E2_step.raw_20220922_noglyc_spec_cut/c_hIgA-SA-GLTrFASP-FZpipHILIC_E2_step.raw_20220922_noglyc_spec_cut.byrslt	//ad/lab/bpe/eclipse/Data/Frania/IgA/c_hIgA-SA-GLTrFASP-FZpipHILIC_E2_step.raw	trypsin @ R,K | C-term	2	2	0	0	0	c_higa-sa-gltrfasp-fzpiphilic_e2_step.ScanId;v=1;d1=11159.11159.2	hcd	Reference	7.08	1e+11		FTMS + c NSI d Full ms2 994.0141@hcd35.00 [106.0000-1999.0000]	3 in 3		36500000000
5070.23.11	82084	34.4100	11263	sp|P0DOY2|IGLC2_HUMAN Immunoglobulin lambda constant 2 OS=Homo sapiens OX=9606 GN=IGLC2 PE=1 SV=1	P0DOY2				K.AAPSVTLFPPSSEELQANK.A		True-positive			SA	c	1985.0120		0	11291.5	c_hIgA-SA-GLTrFASP-FZpipHILIC_E2_step	761.54	0	36500000000	1	32.42	2		5	23	1.2e-14	549.9	549.9	993.5133	993.513	0.74	0	1985.01	15	15	6.19e+08	32.42		31.58	34.93	c_hIgA-SA-GLTrFASP-FZpipHILIC_E2_step.raw_20220922_noglyc_spec_cut	//ad/data/bpe/teams/analytics/Byonic/Data/Greta/IgA SA Batch/c_hIgA-SA-GLTrFASP-FZpipHILIC_E2_step.raw_20220922_noglyc_spec_cut/c_hIgA-SA-GLTrFASP-FZpipHILIC_E2_step.raw_20220922_noglyc_spec_cut.byrslt	//ad/lab/bpe/eclipse/Data/Frania/IgA/c_hIgA-SA-GLTrFASP-FZpipHILIC_E2_step.raw	trypsin @ R,K | C-term	2	2	0	0	0	c_higa-sa-gltrfasp-fzpiphilic_e2_step.ScanId;v=1;d1=11263.11263.2	hcd	Reference	7.08	1e+11		FTMS + c NSI d Full ms2 994.0139@hcd35.00 [106.0000-1999.0000]	3 in 3		36500000000
5070.23.12	82109	34.6900	11367	sp|P0DOY2|IGLC2_HUMAN Immunoglobulin lambda constant 2 OS=Homo sapiens OX=9606 GN=IGLC2 PE=1 SV=1	P0DOY2				K.AAPSVTLFPPSSEELQANK.A		True-positive			SA	c	1985.0126		0	11291.5	c_hIgA-SA-GLTrFASP-FZpipHILIC_E2_step	809.44	0	36500000000	1	32.42	2		5	23	1.2e-15	593.6	593.6	993.5136	993.513	1.03	0	1985.01	15	15	6.19e+08	32.42		31.58	34.93	c_hIgA-SA-GLTrFASP-FZpipHILIC_E2_step.raw_20220922_noglyc_spec_cut	//ad/data/bpe/teams/analytics/Byonic/Data/Greta/IgA SA Batch/c_hIgA-SA-GLTrFASP-FZpipHILIC_E2_step.raw_20220922_noglyc_spec_cut/c_hIgA-SA-GLTrFASP-FZpipHILIC_E2_step.raw_20220922_noglyc_spec_cut.byrslt	//ad/lab/bpe/eclipse/Data/Frania/IgA/c_hIgA-SA-GLTrFASP-FZpipHILIC_E2_step.raw	trypsin @ R,K | C-term	2	2	0	0	0	c_higa-sa-gltrfasp-fzpiphilic_e2_step.ScanId;v=1;d1=11367.11367.2	hcd	Reference	7.08	1e+11		FTMS + c NSI d Full ms2 994.0142@hcd35.00 [106.0000-1999.0000]	3 in 3		36500000000
5070.23.13	82128	34.9600	11465	sp|P0DOY2|IGLC2_HUMAN Immunoglobulin lambda constant 2 OS=Homo sapiens OX=9606 GN=IGLC2 PE=1 SV=1	P0DOY2				K.AAPSVTLFPPSSEELQANK.A		True-positive			SA	c	1985.0129		0	11291.5	c_hIgA-SA-GLTrFASP-FZpipHILIC_E2_step	836.18	0	36500000000	1	32.42	2		5	23	1.6e-15	609.1	609.1	993.5138	993.513	1.20	0	1985.01	15	15	6.19e+08	32.42		31.58	34.93	c_hIgA-SA-GLTrFASP-FZpipHILIC_E2_step.raw_20220922_noglyc_spec_cut	//ad/data/bpe/teams/analytics/Byonic/Data/Greta/IgA SA Batch/c_hIgA-SA-GLTrFASP-FZpipHILIC_E2_step.raw_20220922_noglyc_spec_cut/c_hIgA-SA-GLTrFASP-FZpipHILIC_E2_step.raw_20220922_noglyc_spec_cut.byrslt	//ad/lab/bpe/eclipse/Data/Frania/IgA/c_hIgA-SA-GLTrFASP-FZpipHILIC_E2_step.raw	trypsin @ R,K | C-term	2	2	0	0	0	c_higa-sa-gltrfasp-fzpiphilic_e2_step.ScanId;v=1;d1=11465.11465.2	hcd	Reference	7.08	1e+11		FTMS + c NSI d Full ms2 993.5129@hcd35.00 [106.0000-1998.0000]	3 in 3		36500000000
5070.23.14	82148	35.2400	11571	sp|P0DOY2|IGLC2_HUMAN Immunoglobulin lambda constant 2 OS=Homo sapiens OX=9606 GN=IGLC2 PE=1 SV=1	P0DOY2				K.AAPSVTLFPPSSEELQANK.A		True-positive			SA	c	1985.0125		0	11291.5	c_hIgA-SA-GLTrFASP-FZpipHILIC_E2_step	768.36	0	36500000000	1	32.42	2		5	23	1.2e-14	563.0	563.0	993.5135	993.513	0.97	0	1985.01	15	15	6.19e+08	32.42		31.58	34.93	c_hIgA-SA-GLTrFASP-FZpipHILIC_E2_step.raw_20220922_noglyc_spec_cut	//ad/data/bpe/teams/analytics/Byonic/Data/Greta/IgA SA Batch/c_hIgA-SA-GLTrFASP-FZpipHILIC_E2_step.raw_20220922_noglyc_spec_cut/c_hIgA-SA-GLTrFASP-FZpipHILIC_E2_step.raw_20220922_noglyc_spec_cut.byrslt	//ad/lab/bpe/eclipse/Data/Frania/IgA/c_hIgA-SA-GLTrFASP-FZpipHILIC_E2_step.raw	trypsin @ R,K | C-term	2	2	0	0	0	c_higa-sa-gltrfasp-fzpiphilic_e2_step.ScanId;v=1;d1=11571.11571.2	hcd	Reference	7.08	1e+11		FTMS + c NSI d Full ms2 994.0140@hcd35.00 [106.0000-1999.0000]	3 in 3		36500000000
5070.23.15	82166	35.5100	11670	sp|P0DOY2|IGLC2_HUMAN Immunoglobulin lambda constant 2 OS=Homo sapiens OX=9606 GN=IGLC2 PE=1 SV=1	P0DOY2				K.AAPSVTLFPPSSEELQANK.A		True-positive			SA	c	1985.0131		0	11291.5	c_hIgA-SA-GLTrFASP-FZpipHILIC_E2_step	833.37	0	36500000000	1	32.42	2		5	23	1.6e-15	602.5	602.5	993.5138	993.513	1.25	0	1985.01	15	15	6.19e+08	32.42		31.58	34.93	c_hIgA-SA-GLTrFASP-FZpipHILIC_E2_step.raw_20220922_noglyc_spec_cut	//ad/data/bpe/teams/analytics/Byonic/Data/Greta/IgA SA Batch/c_hIgA-SA-GLTrFASP-FZpipHILIC_E2_step.raw_20220922_noglyc_spec_cut/c_hIgA-SA-GLTrFASP-FZpipHILIC_E2_step.raw_20220922_noglyc_spec_cut.byrslt	//ad/lab/bpe/eclipse/Data/Frania/IgA/c_hIgA-SA-GLTrFASP-FZpipHILIC_E2_step.raw	trypsin @ R,K | C-term	2	2	0	0	0	c_higa-sa-gltrfasp-fzpiphilic_e2_step.ScanId;v=1;d1=11670.11670.2	hcd	Reference	7.08	1e+11		FTMS + c NSI d Full ms2 994.0144@hcd35.00 [106.0000-1999.0000]	3 in 3		36500000000
5070.23.16	82185	35.7800	11771	sp|P0DOY2|IGLC2_HUMAN Immunoglobulin lambda constant 2 OS=Homo sapiens OX=9606 GN=IGLC2 PE=1 SV=1	P0DOY2				K.AAPSVTLFPPSSEELQANK.A		True-positive			SA	c	1985.0120		0	11291.5	c_hIgA-SA-GLTrFASP-FZpipHILIC_E2_step	784.82	0	36500000000	1	32.42	2		5	23	1.2e-14	559.0	559.0	993.5133	993.513	0.73	0	1985.01	15	15	6.19e+08	32.42		31.58	34.93	c_hIgA-SA-GLTrFASP-FZpipHILIC_E2_step.raw_20220922_noglyc_spec_cut	//ad/data/bpe/teams/analytics/Byonic/Data/Greta/IgA SA Batch/c_hIgA-SA-GLTrFASP-FZpipHILIC_E2_step.raw_20220922_noglyc_spec_cut/c_hIgA-SA-GLTrFASP-FZpipHILIC_E2_step.raw_20220922_noglyc_spec_cut.byrslt	//ad/lab/bpe/eclipse/Data/Frania/IgA/c_hIgA-SA-GLTrFASP-FZpipHILIC_E2_step.raw	trypsin @ R,K | C-term	2	2	0	0	0	c_higa-sa-gltrfasp-fzpiphilic_e2_step.ScanId;v=1;d1=11771.11771.2	hcd	Reference	7.08	1e+11		FTMS + c NSI d Full ms2 994.0140@hcd35.00 [106.0000-1999.0000]	3 in 3		36500000000
5070.23.17	82203	36.0500	11874	sp|P0DOY2|IGLC2_HUMAN Immunoglobulin lambda constant 2 OS=Homo sapiens OX=9606 GN=IGLC2 PE=1 SV=1	P0DOY2				K.AAPSVTLFPPSSEELQANK.A		True-positive			SA	c	1985.0129		0	11291.5	c_hIgA-SA-GLTrFASP-FZpipHILIC_E2_step	827.34	0	36500000000	1	32.42	2		5	23	1.6e-15	601.8	601.8	993.5137	993.513	1.17	0	1985.01	15	15	6.19e+08	32.42		31.58	34.93	c_hIgA-SA-GLTrFASP-FZpipHILIC_E2_step.raw_20220922_noglyc_spec_cut	//ad/data/bpe/teams/analytics/Byonic/Data/Greta/IgA SA Batch/c_hIgA-SA-GLTrFASP-FZpipHILIC_E2_step.raw_20220922_noglyc_spec_cut/c_hIgA-SA-GLTrFASP-FZpipHILIC_E2_step.raw_20220922_noglyc_spec_cut.byrslt	//ad/lab/bpe/eclipse/Data/Frania/IgA/c_hIgA-SA-GLTrFASP-FZpipHILIC_E2_step.raw	trypsin @ R,K | C-term	2	2	0	0	0	c_higa-sa-gltrfasp-fzpiphilic_e2_step.ScanId;v=1;d1=11874.11874.2	hcd	Reference	7.08	1e+11		FTMS + c NSI d Full ms2 994.0140@hcd35.00 [106.0000-1999.0000]	3 in 3		36500000000
5070.23.18	82222	36.3300	11976	sp|P0DOY2|IGLC2_HUMAN Immunoglobulin lambda constant 2 OS=Homo sapiens OX=9606 GN=IGLC2 PE=1 SV=1	P0DOY2				K.AAPSVTLFPPSSEELQANK.A		True-positive			SA	c	1985.0133		0	11291.5	c_hIgA-SA-GLTrFASP-FZpipHILIC_E2_step	817.61	0	36500000000	1	32.42	2		5	23	1.6e-15	577.5	577.5	993.5139	993.513	1.37	0	1985.01	15	15	6.19e+08	32.42		31.58	34.93	c_hIgA-SA-GLTrFASP-FZpipHILIC_E2_step.raw_20220922_noglyc_spec_cut	//ad/data/bpe/teams/analytics/Byonic/Data/Greta/IgA SA Batch/c_hIgA-SA-GLTrFASP-FZpipHILIC_E2_step.raw_20220922_noglyc_spec_cut/c_hIgA-SA-GLTrFASP-FZpipHILIC_E2_step.raw_20220922_noglyc_spec_cut.byrslt	//ad/lab/bpe/eclipse/Data/Frania/IgA/c_hIgA-SA-GLTrFASP-FZpipHILIC_E2_step.raw	trypsin @ R,K | C-term	2	2	0	0	0	c_higa-sa-gltrfasp-fzpiphilic_e2_step.ScanId;v=1;d1=11976.11976.2	hcd	Reference	7.08	1e+11		FTMS + c NSI d Full ms2 994.0143@hcd35.00 [106.0000-1999.0000]	3 in 3		36500000000
5070.23.19	82242	36.6100	12076	sp|P0DOY2|IGLC2_HUMAN Immunoglobulin lambda constant 2 OS=Homo sapiens OX=9606 GN=IGLC2 PE=1 SV=1	P0DOY2				K.AAPSVTLFPPSSEELQANK.A		True-positive			SA	c	1985.0129		0	11291.5	c_hIgA-SA-GLTrFASP-FZpipHILIC_E2_step	821.3	0	36500000000	1	32.42	2		5	23	1.6e-15	585.1	585.1	993.5137	993.513	1.18	0	1985.01	15	15	6.19e+08	32.42		31.58	34.93	c_hIgA-SA-GLTrFASP-FZpipHILIC_E2_step.raw_20220922_noglyc_spec_cut	//ad/data/bpe/teams/analytics/Byonic/Data/Greta/IgA SA Batch/c_hIgA-SA-GLTrFASP-FZpipHILIC_E2_step.raw_20220922_noglyc_spec_cut/c_hIgA-SA-GLTrFASP-FZpipHILIC_E2_step.raw_20220922_noglyc_spec_cut.byrslt	//ad/lab/bpe/eclipse/Data/Frania/IgA/c_hIgA-SA-GLTrFASP-FZpipHILIC_E2_step.raw	trypsin @ R,K | C-term	2	2	0	0	0	c_higa-sa-gltrfasp-fzpiphilic_e2_step.ScanId;v=1;d1=12076.12076.2	hcd	Reference	7.08	1e+11		FTMS + c NSI d Full ms2 993.5131@hcd35.00 [106.0000-1998.0000]	3 in 3		36500000000
5070.23.20	82264	36.9000	12183	sp|P0DOY2|IGLC2_HUMAN Immunoglobulin lambda constant 2 OS=Homo sapiens OX=9606 GN=IGLC2 PE=1 SV=1	P0DOY2				K.AAPSVTLFPPSSEELQANK.A		True-positive			SA	c	1985.0126		0	11291.5	c_hIgA-SA-GLTrFASP-FZpipHILIC_E2_step	767.92	0	36500000000	1	32.42	2		5	23	1.2e-14	547.9	547.9	993.5136	993.513	1.02	0	1985.01	15	15	6.19e+08	32.42		31.58	34.93	c_hIgA-SA-GLTrFASP-FZpipHILIC_E2_step.raw_20220922_noglyc_spec_cut	//ad/data/bpe/teams/analytics/Byonic/Data/Greta/IgA SA Batch/c_hIgA-SA-GLTrFASP-FZpipHILIC_E2_step.raw_20220922_noglyc_spec_cut/c_hIgA-SA-GLTrFASP-FZpipHILIC_E2_step.raw_20220922_noglyc_spec_cut.byrslt	//ad/lab/bpe/eclipse/Data/Frania/IgA/c_hIgA-SA-GLTrFASP-FZpipHILIC_E2_step.raw	trypsin @ R,K | C-term	2	2	0	0	0	c_higa-sa-gltrfasp-fzpiphilic_e2_step.ScanId;v=1;d1=12183.12183.2	hcd	Reference	7.08	1e+11		FTMS + c NSI d Full ms2 994.0145@hcd35.00 [106.0000-1999.0000]	3 in 3		36500000000
5070.23.21	82276	37.1900	12292	sp|P0DOY2|IGLC2_HUMAN Immunoglobulin lambda constant 2 OS=Homo sapiens OX=9606 GN=IGLC2 PE=1 SV=1	P0DOY2				K.AAPSVTLFPPSSEELQANK.A		True-positive			SA	c	1985.0114		0	11291.5	c_hIgA-SA-GLTrFASP-FZpipHILIC_E2_step	778.19	0	36500000000	1	32.42	2		5	23	2.4e-14	674.9	674.9	993.5130	993.513	0.40	0	1985.01	15	15	6.19e+08	32.42		31.58	34.93	c_hIgA-SA-GLTrFASP-FZpipHILIC_E2_step.raw_20220922_noglyc_spec_cut	//ad/data/bpe/teams/analytics/Byonic/Data/Greta/IgA SA Batch/c_hIgA-SA-GLTrFASP-FZpipHILIC_E2_step.raw_20220922_noglyc_spec_cut/c_hIgA-SA-GLTrFASP-FZpipHILIC_E2_step.raw_20220922_noglyc_spec_cut.byrslt	//ad/lab/bpe/eclipse/Data/Frania/IgA/c_hIgA-SA-GLTrFASP-FZpipHILIC_E2_step.raw	trypsin @ R,K | C-term	2	2	0	0	0	c_higa-sa-gltrfasp-fzpiphilic_e2_step.ScanId;v=1;d1=12292.12292.2	hcd	Reference	7.08	1e+11		FTMS + c NSI d Full ms2 994.0143@hcd35.00 [106.0000-1999.0000]	3 in 3		36500000000
5070.23.22	82285	37.4900	12404	sp|P0DOY2|IGLC2_HUMAN Immunoglobulin lambda constant 2 OS=Homo sapiens OX=9606 GN=IGLC2 PE=1 SV=1	P0DOY2				K.AAPSVTLFPPSSEELQANK.A		True-positive			SA	c	1985.0125		0	11291.5	c_hIgA-SA-GLTrFASP-FZpipHILIC_E2_step	784.99	0	36500000000	1	32.42	2		5	23	1.2e-14	550.0	550.0	993.5135	993.513	0.97	0	1985.01	15	15	6.19e+08	32.42		31.58	34.93	c_hIgA-SA-GLTrFASP-FZpipHILIC_E2_step.raw_20220922_noglyc_spec_cut	//ad/data/bpe/teams/analytics/Byonic/Data/Greta/IgA SA Batch/c_hIgA-SA-GLTrFASP-FZpipHILIC_E2_step.raw_20220922_noglyc_spec_cut/c_hIgA-SA-GLTrFASP-FZpipHILIC_E2_step.raw_20220922_noglyc_spec_cut.byrslt	//ad/lab/bpe/eclipse/Data/Frania/IgA/c_hIgA-SA-GLTrFASP-FZpipHILIC_E2_step.raw	trypsin @ R,K | C-term	2	2	0	0	0	c_higa-sa-gltrfasp-fzpiphilic_e2_step.ScanId;v=1;d1=12404.12404.2	hcd	Reference	7.08	1e+11		FTMS + c NSI d Full ms2 994.0139@hcd35.00 [106.0000-1999.0000]	3 in 3		36500000000
5070.23.23	82318	38.0600	12618	sp|P0DOY2|IGLC2_HUMAN Immunoglobulin lambda constant 2 OS=Homo sapiens OX=9606 GN=IGLC2 PE=1 SV=1	P0DOY2				K.AAPSVTLFPPSSEELQANK.A		True-positive			SA	c	1985.0120		0	11291.5	c_hIgA-SA-GLTrFASP-FZpipHILIC_E2_step	774.66	0	36500000000	1	32.42	2		5	23	1.2e-14	555.3	555.3	993.5133	993.513	0.74	0	1985.01	15	15	6.19e+08	32.42		31.58	34.93	c_hIgA-SA-GLTrFASP-FZpipHILIC_E2_step.raw_20220922_noglyc_spec_cut	//ad/data/bpe/teams/analytics/Byonic/Data/Greta/IgA SA Batch/c_hIgA-SA-GLTrFASP-FZpipHILIC_E2_step.raw_20220922_noglyc_spec_cut/c_hIgA-SA-GLTrFASP-FZpipHILIC_E2_step.raw_20220922_noglyc_spec_cut.byrslt	//ad/lab/bpe/eclipse/Data/Frania/IgA/c_hIgA-SA-GLTrFASP-FZpipHILIC_E2_step.raw	trypsin @ R,K | C-term	2	2	0	0	0	c_higa-sa-gltrfasp-fzpiphilic_e2_step.ScanId;v=1;d1=12618.12618.2	hcd	Reference	7.08	1e+11		FTMS + c NSI d Full ms2 993.5125@hcd35.00 [106.0000-1998.0000]	3 in 3		36500000000
5070.23.24	82332	38.3700	12727	sp|P0DOY2|IGLC2_HUMAN Immunoglobulin lambda constant 2 OS=Homo sapiens OX=9606 GN=IGLC2 PE=1 SV=1	P0DOY2				K.AAPSVTLFPPSSEELQANK.A		True-positive			SA	c	1985.0134		0	11291.5	c_hIgA-SA-GLTrFASP-FZpipHILIC_E2_step	774.79	0	36500000000	1	32.42	2		5	23	1.6e-14	582.4	582.4	993.5140	993.513	1.40	0	1985.01	15	15	6.19e+08	32.42		31.58	34.93	c_hIgA-SA-GLTrFASP-FZpipHILIC_E2_step.raw_20220922_noglyc_spec_cut	//ad/data/bpe/teams/analytics/Byonic/Data/Greta/IgA SA Batch/c_hIgA-SA-GLTrFASP-FZpipHILIC_E2_step.raw_20220922_noglyc_spec_cut/c_hIgA-SA-GLTrFASP-FZpipHILIC_E2_step.raw_20220922_noglyc_spec_cut.byrslt	//ad/lab/bpe/eclipse/Data/Frania/IgA/c_hIgA-SA-GLTrFASP-FZpipHILIC_E2_step.raw	trypsin @ R,K | C-term	2	2	0	0	0	c_higa-sa-gltrfasp-fzpiphilic_e2_step.ScanId;v=1;d1=12727.12727.2	hcd	Reference	7.08	1e+11		FTMS + c NSI d Full ms2 994.0147@hcd35.00 [106.0000-1999.0000]	3 in 3		36500000000
5070.23.25	82345	38.6500	12827	sp|P0DOY2|IGLC2_HUMAN Immunoglobulin lambda constant 2 OS=Homo sapiens OX=9606 GN=IGLC2 PE=1 SV=1	P0DOY2				K.AAPSVTLFPPSSEELQANK.A		True-positive			SA	c	1985.0119		0	11291.5	c_hIgA-SA-GLTrFASP-FZpipHILIC_E2_step	733.14	2e-16	36500000000	1	32.42	2		5	23	1.2e-13	535.0	535.0	993.5132	993.513	0.69	0	1985.01	15	15	6.19e+08	32.42		31.58	34.93	c_hIgA-SA-GLTrFASP-FZpipHILIC_E2_step.raw_20220922_noglyc_spec_cut	//ad/data/bpe/teams/analytics/Byonic/Data/Greta/IgA SA Batch/c_hIgA-SA-GLTrFASP-FZpipHILIC_E2_step.raw_20220922_noglyc_spec_cut/c_hIgA-SA-GLTrFASP-FZpipHILIC_E2_step.raw_20220922_noglyc_spec_cut.byrslt	//ad/lab/bpe/eclipse/Data/Frania/IgA/c_hIgA-SA-GLTrFASP-FZpipHILIC_E2_step.raw	trypsin @ R,K | C-term	2	2	0	0	0	c_higa-sa-gltrfasp-fzpiphilic_e2_step.ScanId;v=1;d1=12827.12827.2	hcd	Reference	7.08	1e+11		FTMS + c NSI d Full ms2 993.5128@hcd35.00 [106.0000-1998.0000]	3 in 3		36500000000
5070.23.26	82360	38.9400	12938	sp|P0DOY2|IGLC2_HUMAN Immunoglobulin lambda constant 2 OS=Homo sapiens OX=9606 GN=IGLC2 PE=1 SV=1	P0DOY2				K.AAPSVTLFPPSSEELQANK.A		True-positive			SA	c	1985.0135		0	11291.5	c_hIgA-SA-GLTrFASP-FZpipHILIC_E2_step	735.25	2e-16	36500000000	1	32.42	2		5	23	1.6e-13	549.3	549.3	993.5140	993.513	1.49	0	1985.01	15	15	6.19e+08	32.42		31.58	34.93	c_hIgA-SA-GLTrFASP-FZpipHILIC_E2_step.raw_20220922_noglyc_spec_cut	//ad/data/bpe/teams/analytics/Byonic/Data/Greta/IgA SA Batch/c_hIgA-SA-GLTrFASP-FZpipHILIC_E2_step.raw_20220922_noglyc_spec_cut/c_hIgA-SA-GLTrFASP-FZpipHILIC_E2_step.raw_20220922_noglyc_spec_cut.byrslt	//ad/lab/bpe/eclipse/Data/Frania/IgA/c_hIgA-SA-GLTrFASP-FZpipHILIC_E2_step.raw	trypsin @ R,K | C-term	2	2	0	0	0	c_higa-sa-gltrfasp-fzpiphilic_e2_step.ScanId;v=1;d1=12938.12938.2	hcd	Reference	7.08	1e+11		FTMS + c NSI d Full ms2 994.0148@hcd35.00 [106.0000-1999.0000]	3 in 3		36500000000
5070.23.27	82373	39.2200	13039	sp|P0DOY2|IGLC2_HUMAN Immunoglobulin lambda constant 2 OS=Homo sapiens OX=9606 GN=IGLC2 PE=1 SV=1	P0DOY2				K.AAPSVTLFPPSSEELQANK.A		True-positive			SA	c	1985.0132		0	11291.5	c_hIgA-SA-GLTrFASP-FZpipHILIC_E2_step	771.86	0	36500000000	1	32.42	2		5	23	1.6e-14	557.4	557.4	993.5139	993.513	1.33	0	1985.01	15	15	6.19e+08	32.42		31.58	34.93	c_hIgA-SA-GLTrFASP-FZpipHILIC_E2_step.raw_20220922_noglyc_spec_cut	//ad/data/bpe/teams/analytics/Byonic/Data/Greta/IgA SA Batch/c_hIgA-SA-GLTrFASP-FZpipHILIC_E2_step.raw_20220922_noglyc_spec_cut/c_hIgA-SA-GLTrFASP-FZpipHILIC_E2_step.raw_20220922_noglyc_spec_cut.byrslt	//ad/lab/bpe/eclipse/Data/Frania/IgA/c_hIgA-SA-GLTrFASP-FZpipHILIC_E2_step.raw	trypsin @ R,K | C-term	2	2	0	0	0	c_higa-sa-gltrfasp-fzpiphilic_e2_step.ScanId;v=1;d1=13039.13039.2	hcd	Reference	7.08	1e+11		FTMS + c NSI d Full ms2 993.5128@hcd35.00 [106.0000-1998.0000]	3 in 3		36500000000
5070.23.28	82393	39.5300	13148	sp|P0DOY2|IGLC2_HUMAN Immunoglobulin lambda constant 2 OS=Homo sapiens OX=9606 GN=IGLC2 PE=1 SV=1	P0DOY2				K.AAPSVTLFPPSSEELQANK.A		True-positive			SA	c	1985.0122		0	11291.5	c_hIgA-SA-GLTrFASP-FZpipHILIC_E2_step	742.03	2e-16	36500000000	1	32.42	2		5	23	1.2e-13	516.7	516.7	993.5134	993.513	0.83	0	1985.01	15	15	6.19e+08	32.42		31.58	34.93	c_hIgA-SA-GLTrFASP-FZpipHILIC_E2_step.raw_20220922_noglyc_spec_cut	//ad/data/bpe/teams/analytics/Byonic/Data/Greta/IgA SA Batch/c_hIgA-SA-GLTrFASP-FZpipHILIC_E2_step.raw_20220922_noglyc_spec_cut/c_hIgA-SA-GLTrFASP-FZpipHILIC_E2_step.raw_20220922_noglyc_spec_cut.byrslt	//ad/lab/bpe/eclipse/Data/Frania/IgA/c_hIgA-SA-GLTrFASP-FZpipHILIC_E2_step.raw	trypsin @ R,K | C-term	2	2	0	0	0	c_higa-sa-gltrfasp-fzpiphilic_e2_step.ScanId;v=1;d1=13148.13148.2	hcd	Reference	7.08	1e+11		FTMS + c NSI d Full ms2 994.0141@hcd35.00 [106.0000-1999.0000]	3 in 3		36500000000
5070.23.29	82412	39.8100	13249	sp|P0DOY2|IGLC2_HUMAN Immunoglobulin lambda constant 2 OS=Homo sapiens OX=9606 GN=IGLC2 PE=1 SV=1	P0DOY2				K.AAPSVTLFPPSSEELQANK.A		True-positive			SA	c	1985.0126		0	11291.5	c_hIgA-SA-GLTrFASP-FZpipHILIC_E2_step	726.56	1.6e-15	36500000000	1	32.42	2		5	23	1.2e-12	503.4	503.4	993.5136	993.513	1.03	0	1985.01	15	15	6.19e+08	32.42		31.58	34.93	c_hIgA-SA-GLTrFASP-FZpipHILIC_E2_step.raw_20220922_noglyc_spec_cut	//ad/data/bpe/teams/analytics/Byonic/Data/Greta/IgA SA Batch/c_hIgA-SA-GLTrFASP-FZpipHILIC_E2_step.raw_20220922_noglyc_spec_cut/c_hIgA-SA-GLTrFASP-FZpipHILIC_E2_step.raw_20220922_noglyc_spec_cut.byrslt	//ad/lab/bpe/eclipse/Data/Frania/IgA/c_hIgA-SA-GLTrFASP-FZpipHILIC_E2_step.raw	trypsin @ R,K | C-term	2	2	0	0	0	c_higa-sa-gltrfasp-fzpiphilic_e2_step.ScanId;v=1;d1=13249.13249.2	hcd	Reference	7.08	1e+11		FTMS + c NSI d Full ms2 993.5117@hcd35.00 [106.0000-1998.0000]	3 in 3		36500000000
5070.23.30	82434	40.2200	13396	sp|P0DOY2|IGLC2_HUMAN Immunoglobulin lambda constant 2 OS=Homo sapiens OX=9606 GN=IGLC2 PE=1 SV=1	P0DOY2				K.AAPSVTLFPPSSEELQANK.A		True-positive			SA	c	1985.0119		0	11291.5	c_hIgA-SA-GLTrFASP-FZpipHILIC_E2_step	747.46	2e-16	36500000000	1	32.42	2		5	23	1.2e-13	521.7	521.7	993.5132	993.513	0.67	0	1985.01	15	15	6.19e+08	32.42		31.58	34.93	c_hIgA-SA-GLTrFASP-FZpipHILIC_E2_step.raw_20220922_noglyc_spec_cut	//ad/data/bpe/teams/analytics/Byonic/Data/Greta/IgA SA Batch/c_hIgA-SA-GLTrFASP-FZpipHILIC_E2_step.raw_20220922_noglyc_spec_cut/c_hIgA-SA-GLTrFASP-FZpipHILIC_E2_step.raw_20220922_noglyc_spec_cut.byrslt	//ad/lab/bpe/eclipse/Data/Frania/IgA/c_hIgA-SA-GLTrFASP-FZpipHILIC_E2_step.raw	trypsin @ R,K | C-term	2	2	0	0	0	c_higa-sa-gltrfasp-fzpiphilic_e2_step.ScanId;v=1;d1=13396.13396.2	hcd	Reference	7.08	1e+11		FTMS + c NSI d Full ms2 993.5117@hcd35.00 [106.0000-1998.0000]	3 in 3		36500000000
5070.23.31	82464	40.7400	13585	sp|P0DOY2|IGLC2_HUMAN Immunoglobulin lambda constant 2 OS=Homo sapiens OX=9606 GN=IGLC2 PE=1 SV=1	P0DOY2				K.AAPSVTLFPPSSEELQANK.A		True-positive			SA	c	1985.0118		0	11291.5	c_hIgA-SA-GLTrFASP-FZpipHILIC_E2_step	729.91	2e-16	36500000000	1	32.42	2		5	23	1.2e-13	601.1	601.1	993.5132	993.513	0.61	0	1985.01	15	15	6.19e+08	32.42		31.58	34.93	c_hIgA-SA-GLTrFASP-FZpipHILIC_E2_step.raw_20220922_noglyc_spec_cut	//ad/data/bpe/teams/analytics/Byonic/Data/Greta/IgA SA Batch/c_hIgA-SA-GLTrFASP-FZpipHILIC_E2_step.raw_20220922_noglyc_spec_cut/c_hIgA-SA-GLTrFASP-FZpipHILIC_E2_step.raw_20220922_noglyc_spec_cut.byrslt	//ad/lab/bpe/eclipse/Data/Frania/IgA/c_hIgA-SA-GLTrFASP-FZpipHILIC_E2_step.raw	trypsin @ R,K | C-term	2	2	0	0	0	c_higa-sa-gltrfasp-fzpiphilic_e2_step.ScanId;v=1;d1=13585.13585.2	hcd	Reference	7.08	1e+11		FTMS + c NSI d Full ms2 993.5123@hcd35.00 [106.0000-1998.0000]	3 in 3		36500000000
5070.23.32	82498	41.3500	13802	sp|P0DOY2|IGLC2_HUMAN Immunoglobulin lambda constant 2 OS=Homo sapiens OX=9606 GN=IGLC2 PE=1 SV=1	P0DOY2				K.AAPSVTLFPPSSEELQANK.A		True-positive			SA	c	1985.0159		0	11291.5	c_hIgA-SA-GLTrFASP-FZpipHILIC_E2_step	723.07	2.2e-15	36500000000	1	32.42	2		5	23	1.7e-12	504.3	504.3	993.5152	993.513	2.67	0	1985.01	15	15	6.19e+08	32.42		31.58	34.93	c_hIgA-SA-GLTrFASP-FZpipHILIC_E2_step.raw_20220922_noglyc_spec_cut	//ad/data/bpe/teams/analytics/Byonic/Data/Greta/IgA SA Batch/c_hIgA-SA-GLTrFASP-FZpipHILIC_E2_step.raw_20220922_noglyc_spec_cut/c_hIgA-SA-GLTrFASP-FZpipHILIC_E2_step.raw_20220922_noglyc_spec_cut.byrslt	//ad/lab/bpe/eclipse/Data/Frania/IgA/c_hIgA-SA-GLTrFASP-FZpipHILIC_E2_step.raw	trypsin @ R,K | C-term	2	2	0	0	0	c_higa-sa-gltrfasp-fzpiphilic_e2_step.ScanId;v=1;d1=13802.13802.2	hcd	Reference	7.08	1e+11		FTMS + c NSI d Full ms2 994.0155@hcd35.00 [106.0000-1999.0000]	3 in 3		36500000000
5070.23.33	82515	41.6400	13904	sp|P0DOY2|IGLC2_HUMAN Immunoglobulin lambda constant 2 OS=Homo sapiens OX=9606 GN=IGLC2 PE=1 SV=1	P0DOY2				K.AAPSVTLFPPSSEELQANK.A		True-positive			SA	c	1985.0151		0	11291.5	c_hIgA-SA-GLTrFASP-FZpipHILIC_E2_step	734.74	2.2e-15	36500000000	1	32.42	2		5	23	1.7e-12	502.5	502.5	993.5148	993.513	2.26	0	1985.01	15	15	6.19e+08	32.42		31.58	34.93	c_hIgA-SA-GLTrFASP-FZpipHILIC_E2_step.raw_20220922_noglyc_spec_cut	//ad/data/bpe/teams/analytics/Byonic/Data/Greta/IgA SA Batch/c_hIgA-SA-GLTrFASP-FZpipHILIC_E2_step.raw_20220922_noglyc_spec_cut/c_hIgA-SA-GLTrFASP-FZpipHILIC_E2_step.raw_20220922_noglyc_spec_cut.byrslt	//ad/lab/bpe/eclipse/Data/Frania/IgA/c_hIgA-SA-GLTrFASP-FZpipHILIC_E2_step.raw	trypsin @ R,K | C-term	2	2	0	0	0	c_higa-sa-gltrfasp-fzpiphilic_e2_step.ScanId;v=1;d1=13904.13904.2	hcd	Reference	7.08	1e+11		FTMS + c NSI d Full ms2 993.5142@hcd35.00 [106.0000-1998.0000]	3 in 3		36500000000
5070.23.34	82531	41.9300	14010	sp|P0DOY2|IGLC2_HUMAN Immunoglobulin lambda constant 2 OS=Homo sapiens OX=9606 GN=IGLC2 PE=1 SV=1	P0DOY2				K.AAPSVTLFPPSSEELQANK.A		True-positive			SA	c	1985.0124		0	11291.5	c_hIgA-SA-GLTrFASP-FZpipHILIC_E2_step	665.29	1.6e-15	36500000000	1	32.42	2		5	23	1.2e-12	468.3	468.3	993.5135	993.513	0.93	0	1985.01	15	15	6.19e+08	32.42		31.58	34.93	c_hIgA-SA-GLTrFASP-FZpipHILIC_E2_step.raw_20220922_noglyc_spec_cut	//ad/data/bpe/teams/analytics/Byonic/Data/Greta/IgA SA Batch/c_hIgA-SA-GLTrFASP-FZpipHILIC_E2_step.raw_20220922_noglyc_spec_cut/c_hIgA-SA-GLTrFASP-FZpipHILIC_E2_step.raw_20220922_noglyc_spec_cut.byrslt	//ad/lab/bpe/eclipse/Data/Frania/IgA/c_hIgA-SA-GLTrFASP-FZpipHILIC_E2_step.raw	trypsin @ R,K | C-term	2	2	0	0	0	c_higa-sa-gltrfasp-fzpiphilic_e2_step.ScanId;v=1;d1=14010.14010.2	hcd	Reference	7.08	1e+11		FTMS + c NSI d Full ms2 993.5136@hcd35.00 [106.0000-1998.0000]	3 in 3		36500000000
5070.23.35	82547	42.2300	14120	sp|P0DOY2|IGLC2_HUMAN Immunoglobulin lambda constant 2 OS=Homo sapiens OX=9606 GN=IGLC2 PE=1 SV=1	P0DOY2				K.AAPSVTLFPPSSEELQANK.A		True-positive			SA	c	1985.0136		0	11291.5	c_hIgA-SA-GLTrFASP-FZpipHILIC_E2_step	564.64	3.4e-11	36500000000	1	32.42	2		5	23	2.5e-08	362.7	362.7	993.5141	993.513	1.50	0	1985.01	15	15	6.19e+08	32.42		31.58	34.93	c_hIgA-SA-GLTrFASP-FZpipHILIC_E2_step.raw_20220922_noglyc_spec_cut	//ad/data/bpe/teams/analytics/Byonic/Data/Greta/IgA SA Batch/c_hIgA-SA-GLTrFASP-FZpipHILIC_E2_step.raw_20220922_noglyc_spec_cut/c_hIgA-SA-GLTrFASP-FZpipHILIC_E2_step.raw_20220922_noglyc_spec_cut.byrslt	//ad/lab/bpe/eclipse/Data/Frania/IgA/c_hIgA-SA-GLTrFASP-FZpipHILIC_E2_step.raw	trypsin @ R,K | C-term	2	2	0	0	0	c_higa-sa-gltrfasp-fzpiphilic_e2_step.ScanId;v=1;d1=14120.14120.2	hcd	Reference	7.08	1e+11		FTMS + c NSI d Full ms2 994.0145@hcd35.00 [106.0000-1999.0000]	3 in 3		36500000000
5070.23.36	82568	42.5500	14233	sp|P0DOY2|IGLC2_HUMAN Immunoglobulin lambda constant 2 OS=Homo sapiens OX=9606 GN=IGLC2 PE=1 SV=1	P0DOY2				K.AAPSVTLFPPSSEELQANK.A		True-positive			SA	c	1985.0116		0	11291.5	c_hIgA-SA-GLTrFASP-FZpipHILIC_E2_step	538.19	7.6e-12	36500000000	1	32.42	2		5	23	5.6e-09	448.3	448.3	993.5131	993.513	0.51	0	1985.01	15	15	6.19e+08	32.42		31.58	34.93	c_hIgA-SA-GLTrFASP-FZpipHILIC_E2_step.raw_20220922_noglyc_spec_cut	//ad/data/bpe/teams/analytics/Byonic/Data/Greta/IgA SA Batch/c_hIgA-SA-GLTrFASP-FZpipHILIC_E2_step.raw_20220922_noglyc_spec_cut/c_hIgA-SA-GLTrFASP-FZpipHILIC_E2_step.raw_20220922_noglyc_spec_cut.byrslt	//ad/lab/bpe/eclipse/Data/Frania/IgA/c_hIgA-SA-GLTrFASP-FZpipHILIC_E2_step.raw	trypsin @ R,K | C-term	2	2	0	0	0	c_higa-sa-gltrfasp-fzpiphilic_e2_step.ScanId;v=1;d1=14233.14233.2	hcd	Reference	7.08	1e+11		FTMS + c NSI d Full ms2 994.0142@hcd35.00 [106.0000-1999.0000]	3 in 3		36500000000
5070.23.37	82587	42.8400	14336	sp|P0DOY2|IGLC2_HUMAN Immunoglobulin lambda constant 2 OS=Homo sapiens OX=9606 GN=IGLC2 PE=1 SV=1	P0DOY2				K.AAPSVTLFPPSSEELQANK.A		True-positive			SA	c	1985.0119		0	11291.5	c_hIgA-SA-GLTrFASP-FZpipHILIC_E2_step	588.06	1.6e-13	36500000000	1	32.42	2		5	23	1.2e-10	412.4	412.4	993.5132	993.513	0.68	0	1985.01	15	15	6.19e+08	32.42		31.58	34.93	c_hIgA-SA-GLTrFASP-FZpipHILIC_E2_step.raw_20220922_noglyc_spec_cut	//ad/data/bpe/teams/analytics/Byonic/Data/Greta/IgA SA Batch/c_hIgA-SA-GLTrFASP-FZpipHILIC_E2_step.raw_20220922_noglyc_spec_cut/c_hIgA-SA-GLTrFASP-FZpipHILIC_E2_step.raw_20220922_noglyc_spec_cut.byrslt	//ad/lab/bpe/eclipse/Data/Frania/IgA/c_hIgA-SA-GLTrFASP-FZpipHILIC_E2_step.raw	trypsin @ R,K | C-term	2	2	0	0	0	c_higa-sa-gltrfasp-fzpiphilic_e2_step.ScanId;v=1;d1=14336.14336.2	hcd	Reference	7.08	1e+11		FTMS + c NSI d Full ms2 994.0143@hcd35.00 [106.0000-1999.0000]	3 in 3		36500000000
5070.23.38	82609	43.1300	14438	sp|P0DOY2|IGLC2_HUMAN Immunoglobulin lambda constant 2 OS=Homo sapiens OX=9606 GN=IGLC2 PE=1 SV=1	P0DOY2				K.AAPSVTLFPPSSEELQANK.A		True-positive			SA	c	1985.0135		0	11291.5	c_hIgA-SA-GLTrFASP-FZpipHILIC_E2_step	648.41	2.1e-14	36500000000	1	32.42	2		5	23	1.6e-11	415.3	415.3	993.5140	993.513	1.46	0	1985.01	15	15	6.19e+08	32.42		31.58	34.93	c_hIgA-SA-GLTrFASP-FZpipHILIC_E2_step.raw_20220922_noglyc_spec_cut	//ad/data/bpe/teams/analytics/Byonic/Data/Greta/IgA SA Batch/c_hIgA-SA-GLTrFASP-FZpipHILIC_E2_step.raw_20220922_noglyc_spec_cut/c_hIgA-SA-GLTrFASP-FZpipHILIC_E2_step.raw_20220922_noglyc_spec_cut.byrslt	//ad/lab/bpe/eclipse/Data/Frania/IgA/c_hIgA-SA-GLTrFASP-FZpipHILIC_E2_step.raw	trypsin @ R,K | C-term	2	2	0	0	0	c_higa-sa-gltrfasp-fzpiphilic_e2_step.ScanId;v=1;d1=14438.14438.2	hcd	Reference	7.08	1e+11		FTMS + c NSI d Full ms2 994.0142@hcd35.00 [106.0000-1999.0000]	3 in 3		36500000000
5070.23.39	82628	43.4200	14543	sp|P0DOY2|IGLC2_HUMAN Immunoglobulin lambda constant 2 OS=Homo sapiens OX=9606 GN=IGLC2 PE=1 SV=1	P0DOY2				K.AAPSVTLFPPSSEELQANK.A		True-positive			SA	c	1985.0133		0	11291.5	c_hIgA-SA-GLTrFASP-FZpipHILIC_E2_step	720.67	2e-16	36500000000	1	32.42	2		5	23	1.6e-13	522.0	522.0	993.5139	993.513	1.37	0	1985.01	15	15	6.19e+08	32.42		31.58	34.93	c_hIgA-SA-GLTrFASP-FZpipHILIC_E2_step.raw_20220922_noglyc_spec_cut	//ad/data/bpe/teams/analytics/Byonic/Data/Greta/IgA SA Batch/c_hIgA-SA-GLTrFASP-FZpipHILIC_E2_step.raw_20220922_noglyc_spec_cut/c_hIgA-SA-GLTrFASP-FZpipHILIC_E2_step.raw_20220922_noglyc_spec_cut.byrslt	//ad/lab/bpe/eclipse/Data/Frania/IgA/c_hIgA-SA-GLTrFASP-FZpipHILIC_E2_step.raw	trypsin @ R,K | C-term	2	2	0	0	0	c_higa-sa-gltrfasp-fzpiphilic_e2_step.ScanId;v=1;d1=14543.14543.2	hcd	Reference	7.08	1e+11		FTMS + c NSI d Full ms2 993.5136@hcd35.00 [106.0000-1998.0000]	3 in 3		36500000000
5070.23.40	82643	43.7100	14645	sp|P0DOY2|IGLC2_HUMAN Immunoglobulin lambda constant 2 OS=Homo sapiens OX=9606 GN=IGLC2 PE=1 SV=1	P0DOY2				K.AAPSVTLFPPSSEELQANK.A		True-positive			SA	c	1985.0123		0	11291.5	c_hIgA-SA-GLTrFASP-FZpipHILIC_E2_step	370.85	4e-09	36500000000	1	32.42	2		5	23	2.9e-06	197.8	197.8	993.5134	993.513	0.85	0	1985.01	15	15	6.19e+08	32.42		31.58	34.93	c_hIgA-SA-GLTrFASP-FZpipHILIC_E2_step.raw_20220922_noglyc_spec_cut	//ad/data/bpe/teams/analytics/Byonic/Data/Greta/IgA SA Batch/c_hIgA-SA-GLTrFASP-FZpipHILIC_E2_step.raw_20220922_noglyc_spec_cut/c_hIgA-SA-GLTrFASP-FZpipHILIC_E2_step.raw_20220922_noglyc_spec_cut.byrslt	//ad/lab/bpe/eclipse/Data/Frania/IgA/c_hIgA-SA-GLTrFASP-FZpipHILIC_E2_step.raw	trypsin @ R,K | C-term	2	2	0	0	0	c_higa-sa-gltrfasp-fzpiphilic_e2_step.ScanId;v=1;d1=14645.14645.2	hcd	Reference	7.08	1e+11		FTMS + c NSI d Full ms2 994.5163@hcd35.00 [106.0000-2000.0000]	3 in 3		36500000000
5070.23.41	82667	43.9900	14747	sp|P0DOY2|IGLC2_HUMAN Immunoglobulin lambda constant 2 OS=Homo sapiens OX=9606 GN=IGLC2 PE=1 SV=1	P0DOY2				K.AAPSVTLFPPSSEELQANK.A		True-positive			SA	c	1985.0114		0	11291.5	c_hIgA-SA-GLTrFASP-FZpipHILIC_E2_step	581.69	3.2e-13	36500000000	1	32.42	2		5	23	2.4e-10	434.5	434.5	993.5130	993.513	0.41	0	1985.01	15	15	6.19e+08	32.42		31.58	34.93	c_hIgA-SA-GLTrFASP-FZpipHILIC_E2_step.raw_20220922_noglyc_spec_cut	//ad/data/bpe/teams/analytics/Byonic/Data/Greta/IgA SA Batch/c_hIgA-SA-GLTrFASP-FZpipHILIC_E2_step.raw_20220922_noglyc_spec_cut/c_hIgA-SA-GLTrFASP-FZpipHILIC_E2_step.raw_20220922_noglyc_spec_cut.byrslt	//ad/lab/bpe/eclipse/Data/Frania/IgA/c_hIgA-SA-GLTrFASP-FZpipHILIC_E2_step.raw	trypsin @ R,K | C-term	2	2	0	0	0	c_higa-sa-gltrfasp-fzpiphilic_e2_step.ScanId;v=1;d1=14747.14747.2	hcd	Reference	7.08	1e+11		FTMS + c NSI d Full ms2 994.0148@hcd35.00 [106.0000-1999.0000]	3 in 3		36500000000
5070.23.42	82686	44.2700	14845	sp|P0DOY2|IGLC2_HUMAN Immunoglobulin lambda constant 2 OS=Homo sapiens OX=9606 GN=IGLC2 PE=1 SV=1	P0DOY2				K.AAPSVTLFPPSSEELQANK.A		True-positive			SA	c	1985.0139		0	11291.5	c_hIgA-SA-GLTrFASP-FZpipHILIC_E2_step	672.47	2.1e-15	36500000000	1	32.42	2		5	23	1.6e-12	480.3	480.3	993.5142	993.513	1.67	0	1985.01	15	15	6.19e+08	32.42		31.58	34.93	c_hIgA-SA-GLTrFASP-FZpipHILIC_E2_step.raw_20220922_noglyc_spec_cut	//ad/data/bpe/teams/analytics/Byonic/Data/Greta/IgA SA Batch/c_hIgA-SA-GLTrFASP-FZpipHILIC_E2_step.raw_20220922_noglyc_spec_cut/c_hIgA-SA-GLTrFASP-FZpipHILIC_E2_step.raw_20220922_noglyc_spec_cut.byrslt	//ad/lab/bpe/eclipse/Data/Frania/IgA/c_hIgA-SA-GLTrFASP-FZpipHILIC_E2_step.raw	trypsin @ R,K | C-term	2	2	0	0	0	c_higa-sa-gltrfasp-fzpiphilic_e2_step.ScanId;v=1;d1=14845.14845.2	hcd	Reference	7.08	1e+11		FTMS + c NSI d Full ms2 993.5134@hcd35.00 [106.0000-1998.0000]	3 in 3		36500000000
5070.23.43	82704	44.5500	14947	sp|P0DOY2|IGLC2_HUMAN Immunoglobulin lambda constant 2 OS=Homo sapiens OX=9606 GN=IGLC2 PE=1 SV=1	P0DOY2				K.AAPSVTLFPPSSEELQANK.A		True-positive			SA	c	1985.0110		0	11291.5	c_hIgA-SA-GLTrFASP-FZpipHILIC_E2_step	655.7	3.2e-15	36500000000	1	32.42	2		5	23	2.4e-12	506.9	506.9	993.5128	993.513	0.19	0	1985.01	15	15	6.19e+08	32.42		31.58	34.93	c_hIgA-SA-GLTrFASP-FZpipHILIC_E2_step.raw_20220922_noglyc_spec_cut	//ad/data/bpe/teams/analytics/Byonic/Data/Greta/IgA SA Batch/c_hIgA-SA-GLTrFASP-FZpipHILIC_E2_step.raw_20220922_noglyc_spec_cut/c_hIgA-SA-GLTrFASP-FZpipHILIC_E2_step.raw_20220922_noglyc_spec_cut.byrslt	//ad/lab/bpe/eclipse/Data/Frania/IgA/c_hIgA-SA-GLTrFASP-FZpipHILIC_E2_step.raw	trypsin @ R,K | C-term	2	2	0	0	0	c_higa-sa-gltrfasp-fzpiphilic_e2_step.ScanId;v=1;d1=14947.14947.2	hcd	Reference	7.08	1e+11		FTMS + c NSI d Full ms2 993.5125@hcd35.00 [106.0000-1998.0000]	3 in 3		36500000000
5070.23.44	82723	44.8300	15048	sp|P0DOY2|IGLC2_HUMAN Immunoglobulin lambda constant 2 OS=Homo sapiens OX=9606 GN=IGLC2 PE=1 SV=1	P0DOY2				K.AAPSVTLFPPSSEELQANK.A		True-positive			SA	c	1985.0058		0	11291.5	c_hIgA-SA-GLTrFASP-FZpipHILIC_E2_step	556.7	1.1e-10	36500000000	1	32.42	2		5	23	8.3e-08	416.6	416.6	993.5102	993.513	-2.39	0	1985.01	15	15	6.19e+08	32.42		31.58	34.93	c_hIgA-SA-GLTrFASP-FZpipHILIC_E2_step.raw_20220922_noglyc_spec_cut	//ad/data/bpe/teams/analytics/Byonic/Data/Greta/IgA SA Batch/c_hIgA-SA-GLTrFASP-FZpipHILIC_E2_step.raw_20220922_noglyc_spec_cut/c_hIgA-SA-GLTrFASP-FZpipHILIC_E2_step.raw_20220922_noglyc_spec_cut.byrslt	//ad/lab/bpe/eclipse/Data/Frania/IgA/c_hIgA-SA-GLTrFASP-FZpipHILIC_E2_step.raw	trypsin @ R,K | C-term	2	2	0	0	0	c_higa-sa-gltrfasp-fzpiphilic_e2_step.ScanId;v=1;d1=15048.15048.2	hcd	Reference	7.08	1e+11		FTMS + c NSI d Full ms2 993.5114@hcd35.00 [106.0000-1998.0000]	3 in 3		36500000000
5070.23.45	82738	45.1200	15151	sp|P0DOY2|IGLC2_HUMAN Immunoglobulin lambda constant 2 OS=Homo sapiens OX=9606 GN=IGLC2 PE=1 SV=1	P0DOY2				K.AAPSVTLFPPSSEELQANK.A		True-positive			SA	c	1985.0126		0	11291.5	c_hIgA-SA-GLTrFASP-FZpipHILIC_E2_step	626.43	1.6e-14	36500000000	1	32.42	2		5	23	1.2e-11	408.5	408.5	993.5136	993.513	1.01	0	1985.01	15	15	6.19e+08	32.42		31.58	34.93	c_hIgA-SA-GLTrFASP-FZpipHILIC_E2_step.raw_20220922_noglyc_spec_cut	//ad/data/bpe/teams/analytics/Byonic/Data/Greta/IgA SA Batch/c_hIgA-SA-GLTrFASP-FZpipHILIC_E2_step.raw_20220922_noglyc_spec_cut/c_hIgA-SA-GLTrFASP-FZpipHILIC_E2_step.raw_20220922_noglyc_spec_cut.byrslt	//ad/lab/bpe/eclipse/Data/Frania/IgA/c_hIgA-SA-GLTrFASP-FZpipHILIC_E2_step.raw	trypsin @ R,K | C-term	2	2	0	0	0	c_higa-sa-gltrfasp-fzpiphilic_e2_step.ScanId;v=1;d1=15151.15151.2	hcd	Reference	7.08	1e+11		FTMS + c NSI d Full ms2 993.5119@hcd35.00 [106.0000-1998.0000]	3 in 3		36500000000
5070.23.46	82758	45.4200	15262	sp|P0DOY2|IGLC2_HUMAN Immunoglobulin lambda constant 2 OS=Homo sapiens OX=9606 GN=IGLC2 PE=1 SV=1	P0DOY2				K.AAPSVTLFPPSSEELQANK.A		True-positive			SA	c	1985.0135		0	11291.5	c_hIgA-SA-GLTrFASP-FZpipHILIC_E2_step	546.03	6.6e-11	36500000000	1	32.42	2		5	23	4.9e-08	353.7	353.7	993.5140	993.513	1.48	0	1985.01	15	15	6.19e+08	32.42		31.58	34.93	c_hIgA-SA-GLTrFASP-FZpipHILIC_E2_step.raw_20220922_noglyc_spec_cut	//ad/data/bpe/teams/analytics/Byonic/Data/Greta/IgA SA Batch/c_hIgA-SA-GLTrFASP-FZpipHILIC_E2_step.raw_20220922_noglyc_spec_cut/c_hIgA-SA-GLTrFASP-FZpipHILIC_E2_step.raw_20220922_noglyc_spec_cut.byrslt	//ad/lab/bpe/eclipse/Data/Frania/IgA/c_hIgA-SA-GLTrFASP-FZpipHILIC_E2_step.raw	trypsin @ R,K | C-term	2	2	0	0	0	c_higa-sa-gltrfasp-fzpiphilic_e2_step.ScanId;v=1;d1=15262.15262.2	hcd	Reference	7.08	1e+11		FTMS + c NSI d Full ms2 994.0144@hcd35.00 [106.0000-1999.0000]	3 in 3		36500000000
5070.23.47	82771	45.6900	15356	sp|P0DOY2|IGLC2_HUMAN Immunoglobulin lambda constant 2 OS=Homo sapiens OX=9606 GN=IGLC2 PE=1 SV=1	P0DOY2				K.AAPSVTLFPPSSEELQANK.A		True-positive			SA	c	1985.0131		0	11291.5	c_hIgA-SA-GLTrFASP-FZpipHILIC_E2_step	525.06	1.7e-10	36500000000	1	32.42	2		5	23	1.2e-07	339.6	339.6	993.5138	993.513	1.29	0	1985.01	15	15	6.19e+08	32.42		31.58	34.93	c_hIgA-SA-GLTrFASP-FZpipHILIC_E2_step.raw_20220922_noglyc_spec_cut	//ad/data/bpe/teams/analytics/Byonic/Data/Greta/IgA SA Batch/c_hIgA-SA-GLTrFASP-FZpipHILIC_E2_step.raw_20220922_noglyc_spec_cut/c_hIgA-SA-GLTrFASP-FZpipHILIC_E2_step.raw_20220922_noglyc_spec_cut.byrslt	//ad/lab/bpe/eclipse/Data/Frania/IgA/c_hIgA-SA-GLTrFASP-FZpipHILIC_E2_step.raw	trypsin @ R,K | C-term	2	2	0	0	0	c_higa-sa-gltrfasp-fzpiphilic_e2_step.ScanId;v=1;d1=15356.15356.2	hcd	Reference	7.08	1e+11		FTMS + c NSI d Full ms2 994.0146@hcd35.00 [106.0000-1999.0000]	3 in 3		36500000000
5070.23.48	82789	45.9900	15464	sp|P0DOY2|IGLC2_HUMAN Immunoglobulin lambda constant 2 OS=Homo sapiens OX=9606 GN=IGLC2 PE=1 SV=1	P0DOY2				K.AAPSVTLFPPSSEELQANK.A		True-positive			SA	c	1985.0123		0	11291.5	c_hIgA-SA-GLTrFASP-FZpipHILIC_E2_step	609.86	1.6e-14	36500000000	1	32.42	2		5	23	1.2e-11	426.3	426.3	993.5134	993.513	0.86	0	1985.01	15	15	6.19e+08	32.42		31.58	34.93	c_hIgA-SA-GLTrFASP-FZpipHILIC_E2_step.raw_20220922_noglyc_spec_cut	//ad/data/bpe/teams/analytics/Byonic/Data/Greta/IgA SA Batch/c_hIgA-SA-GLTrFASP-FZpipHILIC_E2_step.raw_20220922_noglyc_spec_cut/c_hIgA-SA-GLTrFASP-FZpipHILIC_E2_step.raw_20220922_noglyc_spec_cut.byrslt	//ad/lab/bpe/eclipse/Data/Frania/IgA/c_hIgA-SA-GLTrFASP-FZpipHILIC_E2_step.raw	trypsin @ R,K | C-term	2	2	0	0	0	c_higa-sa-gltrfasp-fzpiphilic_e2_step.ScanId;v=1;d1=15464.15464.2	hcd	Reference	7.08	1e+11		FTMS + c NSI d Full ms2 993.5128@hcd35.00 [106.0000-1998.0000]	3 in 3		36500000000
5070.23.49	82805	46.2800	15569	sp|P0DOY2|IGLC2_HUMAN Immunoglobulin lambda constant 2 OS=Homo sapiens OX=9606 GN=IGLC2 PE=1 SV=1	P0DOY2				K.AAPSVTLFPPSSEELQANK.A		True-positive			SA	c	1985.0128		0	11291.5	c_hIgA-SA-GLTrFASP-FZpipHILIC_E2_step	639.72	2.1e-14	36500000000	1	32.42	2		5	23	1.6e-11	442.4	442.4	993.5137	993.513	1.15	0	1985.01	15	15	6.19e+08	32.42		31.58	34.93	c_hIgA-SA-GLTrFASP-FZpipHILIC_E2_step.raw_20220922_noglyc_spec_cut	//ad/data/bpe/teams/analytics/Byonic/Data/Greta/IgA SA Batch/c_hIgA-SA-GLTrFASP-FZpipHILIC_E2_step.raw_20220922_noglyc_spec_cut/c_hIgA-SA-GLTrFASP-FZpipHILIC_E2_step.raw_20220922_noglyc_spec_cut.byrslt	//ad/lab/bpe/eclipse/Data/Frania/IgA/c_hIgA-SA-GLTrFASP-FZpipHILIC_E2_step.raw	trypsin @ R,K | C-term	2	2	0	0	0	c_higa-sa-gltrfasp-fzpiphilic_e2_step.ScanId;v=1;d1=15569.15569.2	hcd	Reference	7.08	1e+11		FTMS + c NSI d Full ms2 993.5115@hcd35.00 [106.0000-1998.0000]	3 in 3		36500000000
5070.23.50	82817	46.7900	15748	sp|P0DOY2|IGLC2_HUMAN Immunoglobulin lambda constant 2 OS=Homo sapiens OX=9606 GN=IGLC2 PE=1 SV=1	P0DOY2				K.AAPSVTLFPPSSEELQANK.A		True-positive			SA	c	1985.0148		0	11291.5	c_hIgA-SA-GLTrFASP-FZpipHILIC_E2_step	530.93	2.7e-10	36500000000	1	32.42	2		5	23	2e-07	328.7	328.7	993.5147	993.513	2.12	0	1985.01	15	15	6.19e+08	32.42		31.58	34.93	c_hIgA-SA-GLTrFASP-FZpipHILIC_E2_step.raw_20220922_noglyc_spec_cut	//ad/data/bpe/teams/analytics/Byonic/Data/Greta/IgA SA Batch/c_hIgA-SA-GLTrFASP-FZpipHILIC_E2_step.raw_20220922_noglyc_spec_cut/c_hIgA-SA-GLTrFASP-FZpipHILIC_E2_step.raw_20220922_noglyc_spec_cut.byrslt	//ad/lab/bpe/eclipse/Data/Frania/IgA/c_hIgA-SA-GLTrFASP-FZpipHILIC_E2_step.raw	trypsin @ R,K | C-term	2	2	0	0	0	c_higa-sa-gltrfasp-fzpiphilic_e2_step.ScanId;v=1;d1=15748.15748.2	hcd	Reference	7.08	1e+11		FTMS + c NSI d Full ms2 994.0146@hcd35.00 [106.0000-1999.0000]	3 in 3		36500000000
5070.23.51	82831	47.0700	15850	sp|P0DOY2|IGLC2_HUMAN Immunoglobulin lambda constant 2 OS=Homo sapiens OX=9606 GN=IGLC2 PE=1 SV=1	P0DOY2				K.AAPSVTLFPPSSEELQANK.A		True-positive			SA	c	1985.0129		0	11291.5	c_hIgA-SA-GLTrFASP-FZpipHILIC_E2_step	590.24	2.1e-13	36500000000	1	32.42	2		5	23	1.6e-10	396.8	396.8	993.5137	993.513	1.19	0	1985.01	15	15	6.19e+08	32.42		31.58	34.93	c_hIgA-SA-GLTrFASP-FZpipHILIC_E2_step.raw_20220922_noglyc_spec_cut	//ad/data/bpe/teams/analytics/Byonic/Data/Greta/IgA SA Batch/c_hIgA-SA-GLTrFASP-FZpipHILIC_E2_step.raw_20220922_noglyc_spec_cut/c_hIgA-SA-GLTrFASP-FZpipHILIC_E2_step.raw_20220922_noglyc_spec_cut.byrslt	//ad/lab/bpe/eclipse/Data/Frania/IgA/c_hIgA-SA-GLTrFASP-FZpipHILIC_E2_step.raw	trypsin @ R,K | C-term	2	2	0	0	0	c_higa-sa-gltrfasp-fzpiphilic_e2_step.ScanId;v=1;d1=15850.15850.2	hcd	Reference	7.08	1e+11		FTMS + c NSI d Full ms2 994.0147@hcd35.00 [106.0000-1999.0000]	3 in 3		36500000000
5070.23.52	82844	47.3600	15953	sp|P0DOY2|IGLC2_HUMAN Immunoglobulin lambda constant 2 OS=Homo sapiens OX=9606 GN=IGLC2 PE=1 SV=1	P0DOY2				K.AAPSVTLFPPSSEELQANK.A		True-positive			SA	c	1985.0125		0	11291.5	c_hIgA-SA-GLTrFASP-FZpipHILIC_E2_step	565.08	2.6e-11	36500000000	1	32.42	2		5	23	1.9e-08	372.2	372.2	993.5135	993.513	0.99	0	1985.01	15	15	6.19e+08	32.42		31.58	34.93	c_hIgA-SA-GLTrFASP-FZpipHILIC_E2_step.raw_20220922_noglyc_spec_cut	//ad/data/bpe/teams/analytics/Byonic/Data/Greta/IgA SA Batch/c_hIgA-SA-GLTrFASP-FZpipHILIC_E2_step.raw_20220922_noglyc_spec_cut/c_hIgA-SA-GLTrFASP-FZpipHILIC_E2_step.raw_20220922_noglyc_spec_cut.byrslt	//ad/lab/bpe/eclipse/Data/Frania/IgA/c_hIgA-SA-GLTrFASP-FZpipHILIC_E2_step.raw	trypsin @ R,K | C-term	2	2	0	0	0	c_higa-sa-gltrfasp-fzpiphilic_e2_step.ScanId;v=1;d1=15953.15953.2	hcd	Reference	7.08	1e+11		FTMS + c NSI d Full ms2 993.5126@hcd35.00 [106.0000-1998.0000]	3 in 3		36500000000
5070.23.53	82853	47.6900	16069	sp|P0DOY2|IGLC2_HUMAN Immunoglobulin lambda constant 2 OS=Homo sapiens OX=9606 GN=IGLC2 PE=1 SV=1	P0DOY2				K.AAPSVTLFPPSSEELQANK.A		True-positive			SA	c	1985.0127		0	11291.5	c_hIgA-SA-GLTrFASP-FZpipHILIC_E2_step	433.94	1e-09	36500000000	1	32.42	2		5	23	7.5e-07	253.2	253.2	993.5136	993.513	1.08	0	1985.01	15	15	6.19e+08	32.42		31.58	34.93	c_hIgA-SA-GLTrFASP-FZpipHILIC_E2_step.raw_20220922_noglyc_spec_cut	//ad/data/bpe/teams/analytics/Byonic/Data/Greta/IgA SA Batch/c_hIgA-SA-GLTrFASP-FZpipHILIC_E2_step.raw_20220922_noglyc_spec_cut/c_hIgA-SA-GLTrFASP-FZpipHILIC_E2_step.raw_20220922_noglyc_spec_cut.byrslt	//ad/lab/bpe/eclipse/Data/Frania/IgA/c_hIgA-SA-GLTrFASP-FZpipHILIC_E2_step.raw	trypsin @ R,K | C-term	2	2	0	0	0	c_higa-sa-gltrfasp-fzpiphilic_e2_step.ScanId;v=1;d1=16069.16069.2	hcd	Reference	7.08	1e+11		FTMS + c NSI d Full ms2 994.0143@hcd35.00 [106.0000-1999.0000]	3 in 3		36500000000
5070.23.54	82890	53.1500	17942	sp|P0DOY2|IGLC2_HUMAN Immunoglobulin lambda constant 2 OS=Homo sapiens OX=9606 GN=IGLC2 PE=1 SV=1	P0DOY2				K.AAPSVTLFPPSSEELQANK.A		True-positive			SA	c	1985.0115		0	11291.5	c_hIgA-SA-GLTrFASP-FZpipHILIC_E2_step	288.5	8.9e-09	36500000000	1	32.42	2		5	23	6.6e-06	288.5	288.5	993.5130	993.513	0.48	0	1985.01	15	15	6.19e+08	32.42		31.58	34.93	c_hIgA-SA-GLTrFASP-FZpipHILIC_E2_step.raw_20220922_noglyc_spec_cut	//ad/data/bpe/teams/analytics/Byonic/Data/Greta/IgA SA Batch/c_hIgA-SA-GLTrFASP-FZpipHILIC_E2_step.raw_20220922_noglyc_spec_cut/c_hIgA-SA-GLTrFASP-FZpipHILIC_E2_step.raw_20220922_noglyc_spec_cut.byrslt	//ad/lab/bpe/eclipse/Data/Frania/IgA/c_hIgA-SA-GLTrFASP-FZpipHILIC_E2_step.raw	trypsin @ R,K | C-term	2	2	0	0	0	c_higa-sa-gltrfasp-fzpiphilic_e2_step.ScanId;v=1;d1=17942.17942.2	hcd	Reference	7.08	1e+11		FTMS + c NSI d Full ms2 993.5118@hcd35.00 [106.0000-1998.0000]	3 in 3		36500000000
5070.23.55	82897	53.3000	17993	sp|P0DOY2|IGLC2_HUMAN Immunoglobulin lambda constant 2 OS=Homo sapiens OX=9606 GN=IGLC2 PE=1 SV=1	P0DOY2				K.AAPSVTLFPPSSEELQANK.A		True-positive			SA	c	1985.0111		0	11291.5	c_hIgA-SA-GLTrFASP-FZpipHILIC_E2_step	296.53	1.3e-07	36500000000	1	32.42	2		5	23	9.5e-05	296.5	296.5	993.5128	993.513	0.28	0	1985.01	15	15	6.19e+08	32.42		31.58	34.93	c_hIgA-SA-GLTrFASP-FZpipHILIC_E2_step.raw_20220922_noglyc_spec_cut	//ad/data/bpe/teams/analytics/Byonic/Data/Greta/IgA SA Batch/c_hIgA-SA-GLTrFASP-FZpipHILIC_E2_step.raw_20220922_noglyc_spec_cut/c_hIgA-SA-GLTrFASP-FZpipHILIC_E2_step.raw_20220922_noglyc_spec_cut.byrslt	//ad/lab/bpe/eclipse/Data/Frania/IgA/c_hIgA-SA-GLTrFASP-FZpipHILIC_E2_step.raw	trypsin @ R,K | C-term	2	2	0	0	0	c_higa-sa-gltrfasp-fzpiphilic_e2_step.ScanId;v=1;d1=17993.17993.2	hcd	Reference	7.08	1e+11		FTMS + c NSI d Full ms2 993.5124@hcd35.00 [106.0000-1998.0000]	3 in 3		36500000000
5070.23.56	82913	53.6000	18100	sp|P0DOY2|IGLC2_HUMAN Immunoglobulin lambda constant 2 OS=Homo sapiens OX=9606 GN=IGLC2 PE=1 SV=1	P0DOY2				K.AAPSVTLFPPSSEELQANK.A		True-positive			SA	c	1985.0130		0	11291.5	c_hIgA-SA-GLTrFASP-FZpipHILIC_E2_step	437.24	4.4e-10	36500000000	1	32.42	2		5	23	3.3e-07	348.8	348.8	993.5138	993.513	1.24	0	1985.01	15	15	6.19e+08	32.42		31.58	34.93	c_hIgA-SA-GLTrFASP-FZpipHILIC_E2_step.raw_20220922_noglyc_spec_cut	//ad/data/bpe/teams/analytics/Byonic/Data/Greta/IgA SA Batch/c_hIgA-SA-GLTrFASP-FZpipHILIC_E2_step.raw_20220922_noglyc_spec_cut/c_hIgA-SA-GLTrFASP-FZpipHILIC_E2_step.raw_20220922_noglyc_spec_cut.byrslt	//ad/lab/bpe/eclipse/Data/Frania/IgA/c_hIgA-SA-GLTrFASP-FZpipHILIC_E2_step.raw	trypsin @ R,K | C-term	2	2	0	0	0	c_higa-sa-gltrfasp-fzpiphilic_e2_step.ScanId;v=1;d1=18100.18100.2	hcd	Reference	7.08	1e+11		FTMS + c NSI d Full ms2 994.0148@hcd35.00 [106.0000-1999.0000]	3 in 3		36500000000
5070.23.57	82936	53.8900	18206	sp|P0DOY2|IGLC2_HUMAN Immunoglobulin lambda constant 2 OS=Homo sapiens OX=9606 GN=IGLC2 PE=1 SV=1	P0DOY2				K.AAPSVTLFPPSSEELQANK.A		True-positive			SA	c	1985.0144		0	11291.5	c_hIgA-SA-GLTrFASP-FZpipHILIC_E2_step	373.45	1.6e-07	36500000000	1	32.42	2		5	23	0.00012	184.7	184.7	993.5145	993.513	1.94	0	1985.01	15	15	6.19e+08	32.42		31.58	34.93	c_hIgA-SA-GLTrFASP-FZpipHILIC_E2_step.raw_20220922_noglyc_spec_cut	//ad/data/bpe/teams/analytics/Byonic/Data/Greta/IgA SA Batch/c_hIgA-SA-GLTrFASP-FZpipHILIC_E2_step.raw_20220922_noglyc_spec_cut/c_hIgA-SA-GLTrFASP-FZpipHILIC_E2_step.raw_20220922_noglyc_spec_cut.byrslt	//ad/lab/bpe/eclipse/Data/Frania/IgA/c_hIgA-SA-GLTrFASP-FZpipHILIC_E2_step.raw	trypsin @ R,K | C-term	2	2	0	0	0	c_higa-sa-gltrfasp-fzpiphilic_e2_step.ScanId;v=1;d1=18206.18206.2	hcd	Reference	7.08	1e+11		FTMS + c NSI d Full ms2 993.5129@hcd35.00 [106.0000-1998.0000]	3 in 3		36500000000
5070.23.58	82954	54.1800	18306	sp|P0DOY2|IGLC2_HUMAN Immunoglobulin lambda constant 2 OS=Homo sapiens OX=9606 GN=IGLC2 PE=1 SV=1	P0DOY2				K.AAPSVTLFPPSSEELQANK.A		True-positive			SA	c	1985.0122		0	11291.5	c_hIgA-SA-GLTrFASP-FZpipHILIC_E2_step	387.89	1.9e-08	36500000000	1	32.42	2		5	23	1.4e-05	227.3	227.3	993.5134	993.513	0.83	0	1985.01	15	15	6.19e+08	32.42		31.58	34.93	c_hIgA-SA-GLTrFASP-FZpipHILIC_E2_step.raw_20220922_noglyc_spec_cut	//ad/data/bpe/teams/analytics/Byonic/Data/Greta/IgA SA Batch/c_hIgA-SA-GLTrFASP-FZpipHILIC_E2_step.raw_20220922_noglyc_spec_cut/c_hIgA-SA-GLTrFASP-FZpipHILIC_E2_step.raw_20220922_noglyc_spec_cut.byrslt	//ad/lab/bpe/eclipse/Data/Frania/IgA/c_hIgA-SA-GLTrFASP-FZpipHILIC_E2_step.raw	trypsin @ R,K | C-term	2	2	0	0	0	c_higa-sa-gltrfasp-fzpiphilic_e2_step.ScanId;v=1;d1=18306.18306.2	hcd	Reference	7.08	1e+11		FTMS + c NSI d Full ms2 993.5138@hcd35.00 [106.0000-1998.0000]	3 in 3		36500000000
5070.23.59	82971	54.4800	18410	sp|P0DOY2|IGLC2_HUMAN Immunoglobulin lambda constant 2 OS=Homo sapiens OX=9606 GN=IGLC2 PE=1 SV=1	P0DOY2				K.AAPSVTLFPPSSEELQANK.A		True-positive			SA	c	1985.0124		0	11291.5	c_hIgA-SA-GLTrFASP-FZpipHILIC_E2_step	359.79	8e-08	36500000000	1	32.42	2		5	23	5.9e-05	183.1	183.1	993.5135	993.513	0.90	0	1985.01	15	15	6.19e+08	32.42		31.58	34.93	c_hIgA-SA-GLTrFASP-FZpipHILIC_E2_step.raw_20220922_noglyc_spec_cut	//ad/data/bpe/teams/analytics/Byonic/Data/Greta/IgA SA Batch/c_hIgA-SA-GLTrFASP-FZpipHILIC_E2_step.raw_20220922_noglyc_spec_cut/c_hIgA-SA-GLTrFASP-FZpipHILIC_E2_step.raw_20220922_noglyc_spec_cut.byrslt	//ad/lab/bpe/eclipse/Data/Frania/IgA/c_hIgA-SA-GLTrFASP-FZpipHILIC_E2_step.raw	trypsin @ R,K | C-term	2	2	0	0	0	c_higa-sa-gltrfasp-fzpiphilic_e2_step.ScanId;v=1;d1=18410.18410.2	hcd	Reference	7.08	1e+11		FTMS + c NSI d Full ms2 993.5129@hcd35.00 [106.0000-1998.0000]	3 in 3		36500000000
5070.23.60	82989	54.7600	18510	sp|P0DOY2|IGLC2_HUMAN Immunoglobulin lambda constant 2 OS=Homo sapiens OX=9606 GN=IGLC2 PE=1 SV=1	P0DOY2				K.AAPSVTLFPPSSEELQANK.A		True-positive			SA	c	1985.0123		0	11291.5	c_hIgA-SA-GLTrFASP-FZpipHILIC_E2_step	302.17	6.1e-08	36500000000	1	32.42	2		5	23	4.5e-05	140.8	140.8	993.5134	993.513	0.85	0	1985.01	15	15	6.19e+08	32.42		31.58	34.93	c_hIgA-SA-GLTrFASP-FZpipHILIC_E2_step.raw_20220922_noglyc_spec_cut	//ad/data/bpe/teams/analytics/Byonic/Data/Greta/IgA SA Batch/c_hIgA-SA-GLTrFASP-FZpipHILIC_E2_step.raw_20220922_noglyc_spec_cut/c_hIgA-SA-GLTrFASP-FZpipHILIC_E2_step.raw_20220922_noglyc_spec_cut.byrslt	//ad/lab/bpe/eclipse/Data/Frania/IgA/c_hIgA-SA-GLTrFASP-FZpipHILIC_E2_step.raw	trypsin @ R,K | C-term	2	2	0	0	0	c_higa-sa-gltrfasp-fzpiphilic_e2_step.ScanId;v=1;d1=18510.18510.2	hcd	Reference	7.08	1e+11		FTMS + c NSI d Full ms2 994.0144@hcd35.00 [106.0000-1999.0000]	3 in 3		36500000000
5070.23.61	82993	54.8200	18530	sp|P0DOY2|IGLC2_HUMAN Immunoglobulin lambda constant 2 OS=Homo sapiens OX=9606 GN=IGLC2 PE=1 SV=1	P0DOY2				K.AAPSVTLFPPSSEELQANK.A		True-positive			SA	c	1985.0131		0	11291.5	c_hIgA-SA-GLTrFASP-FZpipHILIC_E2_step	328.86	3.2e-07	36500000000	1	32.42	2		5	23	0.00024	149.9	149.9	993.5138	993.513	1.27	0	1985.01	15	15	6.19e+08	32.42		31.58	34.93	c_hIgA-SA-GLTrFASP-FZpipHILIC_E2_step.raw_20220922_noglyc_spec_cut	//ad/data/bpe/teams/analytics/Byonic/Data/Greta/IgA SA Batch/c_hIgA-SA-GLTrFASP-FZpipHILIC_E2_step.raw_20220922_noglyc_spec_cut/c_hIgA-SA-GLTrFASP-FZpipHILIC_E2_step.raw_20220922_noglyc_spec_cut.byrslt	//ad/lab/bpe/eclipse/Data/Frania/IgA/c_hIgA-SA-GLTrFASP-FZpipHILIC_E2_step.raw	trypsin @ R,K | C-term	2	2	0	0	0	c_higa-sa-gltrfasp-fzpiphilic_e2_step.ScanId;v=1;d1=18530.18530.2	hcd	Reference	7.08	1e+11		FTMS + c NSI d Full ms2 993.5132@hcd35.00 [106.0000-1998.0000]	3 in 3		36500000000
5070.23.62	83008	55.0600	18615	sp|P0DOY2|IGLC2_HUMAN Immunoglobulin lambda constant 2 OS=Homo sapiens OX=9606 GN=IGLC2 PE=1 SV=1	P0DOY2				K.AAPSVTLFPPSSEELQANK.A		True-positive			SA	c	1985.0127		0	11291.5	c_hIgA-SA-GLTrFASP-FZpipHILIC_E2_step	390.19	1.2e-09	36500000000	1	32.42	2		5	23	8.7e-07	268.1	268.1	993.5136	993.513	1.07	0	1985.01	15	15	6.19e+08	32.42		31.58	34.93	c_hIgA-SA-GLTrFASP-FZpipHILIC_E2_step.raw_20220922_noglyc_spec_cut	//ad/data/bpe/teams/analytics/Byonic/Data/Greta/IgA SA Batch/c_hIgA-SA-GLTrFASP-FZpipHILIC_E2_step.raw_20220922_noglyc_spec_cut/c_hIgA-SA-GLTrFASP-FZpipHILIC_E2_step.raw_20220922_noglyc_spec_cut.byrslt	//ad/lab/bpe/eclipse/Data/Frania/IgA/c_hIgA-SA-GLTrFASP-FZpipHILIC_E2_step.raw	trypsin @ R,K | C-term	2	2	0	0	0	c_higa-sa-gltrfasp-fzpiphilic_e2_step.ScanId;v=1;d1=18615.18615.2	hcd	Reference	7.08	1e+11		FTMS + c NSI d Full ms2 994.0147@hcd35.00 [106.0000-1999.0000]	3 in 3		36500000000
5070.23.63	83026	55.3500	18719	sp|P0DOY2|IGLC2_HUMAN Immunoglobulin lambda constant 2 OS=Homo sapiens OX=9606 GN=IGLC2 PE=1 SV=1	P0DOY2				K.AAPSVTLFPPSSEELQANK.A		True-positive			SA	c	1985.0124		0	11291.5	c_hIgA-SA-GLTrFASP-FZpipHILIC_E2_step	456.38	4e-10	36500000000	1	32.42	2		5	23	3e-07	270.0	270.0	993.5135	993.513	0.91	0	1985.01	15	15	6.19e+08	32.42		31.58	34.93	c_hIgA-SA-GLTrFASP-FZpipHILIC_E2_step.raw_20220922_noglyc_spec_cut	//ad/data/bpe/teams/analytics/Byonic/Data/Greta/IgA SA Batch/c_hIgA-SA-GLTrFASP-FZpipHILIC_E2_step.raw_20220922_noglyc_spec_cut/c_hIgA-SA-GLTrFASP-FZpipHILIC_E2_step.raw_20220922_noglyc_spec_cut.byrslt	//ad/lab/bpe/eclipse/Data/Frania/IgA/c_hIgA-SA-GLTrFASP-FZpipHILIC_E2_step.raw	trypsin @ R,K | C-term	2	2	0	0	0	c_higa-sa-gltrfasp-fzpiphilic_e2_step.ScanId;v=1;d1=18719.18719.2	hcd	Reference	7.08	1e+11		FTMS + c NSI d Full ms2 994.0143@hcd35.00 [106.0000-1999.0000]	3 in 3		36500000000
5070.23.64	83042	55.6300	18817	sp|P0DOY2|IGLC2_HUMAN Immunoglobulin lambda constant 2 OS=Homo sapiens OX=9606 GN=IGLC2 PE=1 SV=1	P0DOY2				K.AAPSVTLFPPSSEELQANK.A		True-positive			SA	c	1985.0127		0	11291.5	c_hIgA-SA-GLTrFASP-FZpipHILIC_E2_step	359.25	5.5e-09	36500000000	1	32.42	2		5	23	4.1e-06	186.4	186.4	993.5136	993.513	1.07	0	1985.01	15	15	6.19e+08	32.42		31.58	34.93	c_hIgA-SA-GLTrFASP-FZpipHILIC_E2_step.raw_20220922_noglyc_spec_cut	//ad/data/bpe/teams/analytics/Byonic/Data/Greta/IgA SA Batch/c_hIgA-SA-GLTrFASP-FZpipHILIC_E2_step.raw_20220922_noglyc_spec_cut/c_hIgA-SA-GLTrFASP-FZpipHILIC_E2_step.raw_20220922_noglyc_spec_cut.byrslt	//ad/lab/bpe/eclipse/Data/Frania/IgA/c_hIgA-SA-GLTrFASP-FZpipHILIC_E2_step.raw	trypsin @ R,K | C-term	2	2	0	0	0	c_higa-sa-gltrfasp-fzpiphilic_e2_step.ScanId;v=1;d1=18817.18817.2	hcd	Reference	7.08	1e+11		FTMS + c NSI d Full ms2 994.0146@hcd35.00 [106.0000-1999.0000]	3 in 3		36500000000
5070.23.65	83057	55.9200	18918	sp|P0DOY2|IGLC2_HUMAN Immunoglobulin lambda constant 2 OS=Homo sapiens OX=9606 GN=IGLC2 PE=1 SV=1	P0DOY2				K.AAPSVTLFPPSSEELQANK.A		True-positive			SA	c	1985.0123		0	11291.5	c_hIgA-SA-GLTrFASP-FZpipHILIC_E2_step	301.03	3.8e-07	36500000000	1	32.42	2		5	23	0.00028	153.2	153.2	993.5134	993.513	0.89	0	1985.01	15	15	6.19e+08	32.42		31.58	34.93	c_hIgA-SA-GLTrFASP-FZpipHILIC_E2_step.raw_20220922_noglyc_spec_cut	//ad/data/bpe/teams/analytics/Byonic/Data/Greta/IgA SA Batch/c_hIgA-SA-GLTrFASP-FZpipHILIC_E2_step.raw_20220922_noglyc_spec_cut/c_hIgA-SA-GLTrFASP-FZpipHILIC_E2_step.raw_20220922_noglyc_spec_cut.byrslt	//ad/lab/bpe/eclipse/Data/Frania/IgA/c_hIgA-SA-GLTrFASP-FZpipHILIC_E2_step.raw	trypsin @ R,K | C-term	2	2	0	0	0	c_higa-sa-gltrfasp-fzpiphilic_e2_step.ScanId;v=1;d1=18918.18918.2	hcd	Reference	7.08	1e+11		FTMS + c NSI d Full ms2 993.5129@hcd35.00 [106.0000-1998.0000]	3 in 3		36500000000
5070.23.66	83072	56.2000	19012	sp|P0DOY2|IGLC2_HUMAN Immunoglobulin lambda constant 2 OS=Homo sapiens OX=9606 GN=IGLC2 PE=1 SV=1	P0DOY2				K.AAPSVTLFPPSSEELQANK.A		True-positive			SA	c	1985.0117		0	11291.5	c_hIgA-SA-GLTrFASP-FZpipHILIC_E2_step	320.54	7.2e-08	36500000000	1	32.42	2		5	23	5.3e-05	299.4	299.4	993.5131	993.513	0.55	0	1985.01	15	15	6.19e+08	32.42		31.58	34.93	c_hIgA-SA-GLTrFASP-FZpipHILIC_E2_step.raw_20220922_noglyc_spec_cut	//ad/data/bpe/teams/analytics/Byonic/Data/Greta/IgA SA Batch/c_hIgA-SA-GLTrFASP-FZpipHILIC_E2_step.raw_20220922_noglyc_spec_cut/c_hIgA-SA-GLTrFASP-FZpipHILIC_E2_step.raw_20220922_noglyc_spec_cut.byrslt	//ad/lab/bpe/eclipse/Data/Frania/IgA/c_hIgA-SA-GLTrFASP-FZpipHILIC_E2_step.raw	trypsin @ R,K | C-term	2	2	0	0	0	c_higa-sa-gltrfasp-fzpiphilic_e2_step.ScanId;v=1;d1=19012.19012.2	hcd	Reference	7.08	1e+11		FTMS + c NSI d Full ms2 994.0146@hcd35.00 [106.0000-1999.0000]	3 in 3		36500000000
5070.23.67	83085	56.4700	19102	sp|P0DOY2|IGLC2_HUMAN Immunoglobulin lambda constant 2 OS=Homo sapiens OX=9606 GN=IGLC2 PE=1 SV=1	P0DOY2				K.AAPSVTLFPPSSEELQANK.A		True-positive			SA	c	1985.0121		0	11291.5	c_hIgA-SA-GLTrFASP-FZpipHILIC_E2_step	203.88	0.00032	36500000000	1	32.42	2		5	23	0.19	74.5	74.5	993.5133	993.513	0.78	0	1985.01	15	15	6.19e+08	32.42		31.58	34.93	c_hIgA-SA-GLTrFASP-FZpipHILIC_E2_step.raw_20220922_noglyc_spec_cut	//ad/data/bpe/teams/analytics/Byonic/Data/Greta/IgA SA Batch/c_hIgA-SA-GLTrFASP-FZpipHILIC_E2_step.raw_20220922_noglyc_spec_cut/c_hIgA-SA-GLTrFASP-FZpipHILIC_E2_step.raw_20220922_noglyc_spec_cut.byrslt	//ad/lab/bpe/eclipse/Data/Frania/IgA/c_hIgA-SA-GLTrFASP-FZpipHILIC_E2_step.raw	trypsin @ R,K | C-term	2	2	0	0	0	c_higa-sa-gltrfasp-fzpiphilic_e2_step.ScanId;v=1;d1=19102.19102.2	hcd	Reference	7.08	1e+11		FTMS + c NSI d Full ms2 993.5126@hcd35.00 [106.0000-1998.0000]	3 in 3		36500000000
5070.23.68	83098	56.7500	19197	sp|P0DOY2|IGLC2_HUMAN Immunoglobulin lambda constant 2 OS=Homo sapiens OX=9606 GN=IGLC2 PE=1 SV=1	P0DOY2				K.AAPSVTLFPPSSEELQANK.A		True-positive			SA	c	1985.0129		0	11291.5	c_hIgA-SA-GLTrFASP-FZpipHILIC_E2_step	374.36	3.8e-09	36500000000	1	32.42	2		5	23	2.8e-06	212.8	212.8	993.5137	993.513	1.18	0	1985.01	15	15	6.19e+08	32.42		31.58	34.93	c_hIgA-SA-GLTrFASP-FZpipHILIC_E2_step.raw_20220922_noglyc_spec_cut	//ad/data/bpe/teams/analytics/Byonic/Data/Greta/IgA SA Batch/c_hIgA-SA-GLTrFASP-FZpipHILIC_E2_step.raw_20220922_noglyc_spec_cut/c_hIgA-SA-GLTrFASP-FZpipHILIC_E2_step.raw_20220922_noglyc_spec_cut.byrslt	//ad/lab/bpe/eclipse/Data/Frania/IgA/c_hIgA-SA-GLTrFASP-FZpipHILIC_E2_step.raw	trypsin @ R,K | C-term	2	2	0	0	0	c_higa-sa-gltrfasp-fzpiphilic_e2_step.ScanId;v=1;d1=19197.19197.2	hcd	Reference	7.08	1e+11		FTMS + c NSI d Full ms2 993.5123@hcd35.00 [106.0000-1998.0000]	3 in 3		36500000000
5070.23.69	83110	57.0300	19286	sp|P0DOY2|IGLC2_HUMAN Immunoglobulin lambda constant 2 OS=Homo sapiens OX=9606 GN=IGLC2 PE=1 SV=1	P0DOY2				K.AAPSVTLFPPSSEELQANK.A		True-positive			SA	c	1985.0128		0	11291.5	c_hIgA-SA-GLTrFASP-FZpipHILIC_E2_step	224.69	1.9e-06	36500000000	1	32.42	2		5	23	0.0014	212.5	212.5	993.5137	993.513	1.15	0	1985.01	15	15	6.19e+08	32.42		31.58	34.93	c_hIgA-SA-GLTrFASP-FZpipHILIC_E2_step.raw_20220922_noglyc_spec_cut	//ad/data/bpe/teams/analytics/Byonic/Data/Greta/IgA SA Batch/c_hIgA-SA-GLTrFASP-FZpipHILIC_E2_step.raw_20220922_noglyc_spec_cut/c_hIgA-SA-GLTrFASP-FZpipHILIC_E2_step.raw_20220922_noglyc_spec_cut.byrslt	//ad/lab/bpe/eclipse/Data/Frania/IgA/c_hIgA-SA-GLTrFASP-FZpipHILIC_E2_step.raw	trypsin @ R,K | C-term	2	2	0	0	0	c_higa-sa-gltrfasp-fzpiphilic_e2_step.ScanId;v=1;d1=19286.19286.2	hcd	Reference	7.08	1e+11		FTMS + c NSI d Full ms2 994.0137@hcd35.00 [106.0000-1999.0000]	3 in 3		36500000000
5070.23.70	83122	57.2900	19372	sp|P0DOY2|IGLC2_HUMAN Immunoglobulin lambda constant 2 OS=Homo sapiens OX=9606 GN=IGLC2 PE=1 SV=1	P0DOY2				K.AAPSVTLFPPSSEELQANK.A		True-positive			SA	c	1985.0117		0	11291.5	c_hIgA-SA-GLTrFASP-FZpipHILIC_E2_step	224.05	1.6e-06	36500000000	1	32.42	2		5	23	0.0012	224.0	224.0	993.5131	993.513	0.56	0	1985.01	15	15	6.19e+08	32.42		31.58	34.93	c_hIgA-SA-GLTrFASP-FZpipHILIC_E2_step.raw_20220922_noglyc_spec_cut	//ad/data/bpe/teams/analytics/Byonic/Data/Greta/IgA SA Batch/c_hIgA-SA-GLTrFASP-FZpipHILIC_E2_step.raw_20220922_noglyc_spec_cut/c_hIgA-SA-GLTrFASP-FZpipHILIC_E2_step.raw_20220922_noglyc_spec_cut.byrslt	//ad/lab/bpe/eclipse/Data/Frania/IgA/c_hIgA-SA-GLTrFASP-FZpipHILIC_E2_step.raw	trypsin @ R,K | C-term	2	2	0	0	0	c_higa-sa-gltrfasp-fzpiphilic_e2_step.ScanId;v=1;d1=19372.19372.2	hcd	Reference	7.08	1e+11		FTMS + c NSI d Full ms2 994.0145@hcd35.00 [106.0000-1999.0000]	3 in 3		36500000000
5070.23.71	83133	57.5600	19459	sp|P0DOY2|IGLC2_HUMAN Immunoglobulin lambda constant 2 OS=Homo sapiens OX=9606 GN=IGLC2 PE=1 SV=1	P0DOY2				K.AAPSVTLFPPSSEELQANK.A		True-positive			SA	c	1985.0122		0	11291.5	c_hIgA-SA-GLTrFASP-FZpipHILIC_E2_step	333.05	4.3e-08	36500000000	1	32.42	2		5	23	3.2e-05	255.0	255.0	993.5134	993.513	0.81	0	1985.01	15	15	6.19e+08	32.42		31.58	34.93	c_hIgA-SA-GLTrFASP-FZpipHILIC_E2_step.raw_20220922_noglyc_spec_cut	//ad/data/bpe/teams/analytics/Byonic/Data/Greta/IgA SA Batch/c_hIgA-SA-GLTrFASP-FZpipHILIC_E2_step.raw_20220922_noglyc_spec_cut/c_hIgA-SA-GLTrFASP-FZpipHILIC_E2_step.raw_20220922_noglyc_spec_cut.byrslt	//ad/lab/bpe/eclipse/Data/Frania/IgA/c_hIgA-SA-GLTrFASP-FZpipHILIC_E2_step.raw	trypsin @ R,K | C-term	2	2	0	0	0	c_higa-sa-gltrfasp-fzpiphilic_e2_step.ScanId;v=1;d1=19459.19459.2	hcd	Reference	7.08	1e+11		FTMS + c NSI d Full ms2 993.5131@hcd35.00 [106.0000-1998.0000]	3 in 3		36500000000
5070.23.72	83144	57.8300	19541	sp|P0DOY2|IGLC2_HUMAN Immunoglobulin lambda constant 2 OS=Homo sapiens OX=9606 GN=IGLC2 PE=1 SV=1	P0DOY2				K.AAPSVTLFPPSSEELQANK.A		True-positive			SA	c	1985.0126		0	11291.5	c_hIgA-SA-GLTrFASP-FZpipHILIC_E2_step	186.67	0.00027	36500000000	1	32.42	2		5	23	0.17	85.9	85.9	993.5136	993.513	1.01	0	1985.01	15	15	6.19e+08	32.42		31.58	34.93	c_hIgA-SA-GLTrFASP-FZpipHILIC_E2_step.raw_20220922_noglyc_spec_cut	//ad/data/bpe/teams/analytics/Byonic/Data/Greta/IgA SA Batch/c_hIgA-SA-GLTrFASP-FZpipHILIC_E2_step.raw_20220922_noglyc_spec_cut/c_hIgA-SA-GLTrFASP-FZpipHILIC_E2_step.raw_20220922_noglyc_spec_cut.byrslt	//ad/lab/bpe/eclipse/Data/Frania/IgA/c_hIgA-SA-GLTrFASP-FZpipHILIC_E2_step.raw	trypsin @ R,K | C-term	2	2	0	0	0	c_higa-sa-gltrfasp-fzpiphilic_e2_step.ScanId;v=1;d1=19541.19541.2	hcd	Reference	7.08	1e+11		FTMS + c NSI d Full ms2 994.0140@hcd35.00 [106.0000-1999.0000]	3 in 3		36500000000
5070.23.73	83153	58.0800	19623	sp|P0DOY2|IGLC2_HUMAN Immunoglobulin lambda constant 2 OS=Homo sapiens OX=9606 GN=IGLC2 PE=1 SV=1	P0DOY2				K.AAPSVTLFPPSSEELQANK.A		True-positive			SA	c	1985.0133		0	11291.5	c_hIgA-SA-GLTrFASP-FZpipHILIC_E2_step	247.57	9.4e-07	36500000000	1	32.42	2		5	23	0.00069	155.6	155.6	993.5139	993.513	1.37	0	1985.01	15	15	6.19e+08	32.42		31.58	34.93	c_hIgA-SA-GLTrFASP-FZpipHILIC_E2_step.raw_20220922_noglyc_spec_cut	//ad/data/bpe/teams/analytics/Byonic/Data/Greta/IgA SA Batch/c_hIgA-SA-GLTrFASP-FZpipHILIC_E2_step.raw_20220922_noglyc_spec_cut/c_hIgA-SA-GLTrFASP-FZpipHILIC_E2_step.raw_20220922_noglyc_spec_cut.byrslt	//ad/lab/bpe/eclipse/Data/Frania/IgA/c_hIgA-SA-GLTrFASP-FZpipHILIC_E2_step.raw	trypsin @ R,K | C-term	2	2	0	0	0	c_higa-sa-gltrfasp-fzpiphilic_e2_step.ScanId;v=1;d1=19623.19623.2	hcd	Reference	7.08	1e+11		FTMS + c NSI d Full ms2 994.0150@hcd35.00 [106.0000-1999.0000]	3 in 3		36500000000
5070.23.74	83164	58.3600	19706	sp|P0DOY2|IGLC2_HUMAN Immunoglobulin lambda constant 2 OS=Homo sapiens OX=9606 GN=IGLC2 PE=1 SV=1	P0DOY2				K.AAPSVTLFPPSSEELQANK.A		True-positive			SA	c	1985.0115		0	11291.5	c_hIgA-SA-GLTrFASP-FZpipHILIC_E2_step	223.41	1.6e-06	36500000000	1	32.42	2		5	23	0.0012	223.4	223.4	993.5130	993.513	0.47	0	1985.01	15	15	6.19e+08	32.42		31.58	34.93	c_hIgA-SA-GLTrFASP-FZpipHILIC_E2_step.raw_20220922_noglyc_spec_cut	//ad/data/bpe/teams/analytics/Byonic/Data/Greta/IgA SA Batch/c_hIgA-SA-GLTrFASP-FZpipHILIC_E2_step.raw_20220922_noglyc_spec_cut/c_hIgA-SA-GLTrFASP-FZpipHILIC_E2_step.raw_20220922_noglyc_spec_cut.byrslt	//ad/lab/bpe/eclipse/Data/Frania/IgA/c_hIgA-SA-GLTrFASP-FZpipHILIC_E2_step.raw	trypsin @ R,K | C-term	2	2	0	0	0	c_higa-sa-gltrfasp-fzpiphilic_e2_step.ScanId;v=1;d1=19706.19706.2	hcd	Reference	7.08	1e+11		FTMS + c NSI d Full ms2 993.5127@hcd35.00 [106.0000-1998.0000]	3 in 3		36500000000
5070.23.75	83175	58.6200	19789	sp|P0DOY2|IGLC2_HUMAN Immunoglobulin lambda constant 2 OS=Homo sapiens OX=9606 GN=IGLC2 PE=1 SV=1	P0DOY2				K.AAPSVTLFPPSSEELQANK.A		True-positive			SA	c	1985.0122		0	11291.5	c_hIgA-SA-GLTrFASP-FZpipHILIC_E2_step	215.11	5.3e-05	36500000000	1	32.42	2		5	23	0.037	131.9	131.9	993.5134	993.513	0.84	0	1985.01	15	15	6.19e+08	32.42		31.58	34.93	c_hIgA-SA-GLTrFASP-FZpipHILIC_E2_step.raw_20220922_noglyc_spec_cut	//ad/data/bpe/teams/analytics/Byonic/Data/Greta/IgA SA Batch/c_hIgA-SA-GLTrFASP-FZpipHILIC_E2_step.raw_20220922_noglyc_spec_cut/c_hIgA-SA-GLTrFASP-FZpipHILIC_E2_step.raw_20220922_noglyc_spec_cut.byrslt	//ad/lab/bpe/eclipse/Data/Frania/IgA/c_hIgA-SA-GLTrFASP-FZpipHILIC_E2_step.raw	trypsin @ R,K | C-term	2	2	0	0	0	c_higa-sa-gltrfasp-fzpiphilic_e2_step.ScanId;v=1;d1=19789.19789.2	hcd	Reference	7.08	1e+11		FTMS + c NSI d Full ms2 993.5130@hcd35.00 [106.0000-1998.0000]	3 in 3		36500000000
5070.23.76	83196	59.1300	19941	sp|P0DOY2|IGLC2_HUMAN Immunoglobulin lambda constant 2 OS=Homo sapiens OX=9606 GN=IGLC2 PE=1 SV=1	P0DOY2				K.AAPSVTLFPPSSEELQANK.A		True-positive			SA	c	1985.0116		0	11291.5	c_hIgA-SA-GLTrFASP-FZpipHILIC_E2_step	171.18	0.0002	36500000000	1	32.42	2		5	23	0.12	157.9	157.9	993.5131	993.513	0.53	0	1985.01	15	15	6.19e+08	32.42		31.58	34.93	c_hIgA-SA-GLTrFASP-FZpipHILIC_E2_step.raw_20220922_noglyc_spec_cut	//ad/data/bpe/teams/analytics/Byonic/Data/Greta/IgA SA Batch/c_hIgA-SA-GLTrFASP-FZpipHILIC_E2_step.raw_20220922_noglyc_spec_cut/c_hIgA-SA-GLTrFASP-FZpipHILIC_E2_step.raw_20220922_noglyc_spec_cut.byrslt	//ad/lab/bpe/eclipse/Data/Frania/IgA/c_hIgA-SA-GLTrFASP-FZpipHILIC_E2_step.raw	trypsin @ R,K | C-term	2	2	0	0	0	c_higa-sa-gltrfasp-fzpiphilic_e2_step.ScanId;v=1;d1=19941.19941.2	hcd	Reference	7.08	1e+11		FTMS + c NSI d Full ms2 993.5130@hcd35.00 [106.0000-1998.0000]	3 in 3		36500000000
5070.23.77	83197	59.1600	19951	sp|P0DOY2|IGLC2_HUMAN Immunoglobulin lambda constant 2 OS=Homo sapiens OX=9606 GN=IGLC2 PE=1 SV=1	P0DOY2				K.AAPSVTLFPPSSEELQANK.A		True-positive			SA	c	1985.0129		0	11291.5	c_hIgA-SA-GLTrFASP-FZpipHILIC_E2_step	195.67	0.00047	36500000000	1	32.42	2		5	23	0.26	79.1	79.1	993.5137	993.513	1.15	0	1985.01	15	15	6.19e+08	32.42		31.58	34.93	c_hIgA-SA-GLTrFASP-FZpipHILIC_E2_step.raw_20220922_noglyc_spec_cut	//ad/data/bpe/teams/analytics/Byonic/Data/Greta/IgA SA Batch/c_hIgA-SA-GLTrFASP-FZpipHILIC_E2_step.raw_20220922_noglyc_spec_cut/c_hIgA-SA-GLTrFASP-FZpipHILIC_E2_step.raw_20220922_noglyc_spec_cut.byrslt	//ad/lab/bpe/eclipse/Data/Frania/IgA/c_hIgA-SA-GLTrFASP-FZpipHILIC_E2_step.raw	trypsin @ R,K | C-term	2	2	0	0	0	c_higa-sa-gltrfasp-fzpiphilic_e2_step.ScanId;v=1;d1=19951.19951.2	hcd	Reference	7.08	1e+11		FTMS + c NSI d Full ms2 994.0145@hcd35.00 [106.0000-1999.0000]	3 in 3		36500000000
5070.23.78	83207	59.4200	20032	sp|P0DOY2|IGLC2_HUMAN Immunoglobulin lambda constant 2 OS=Homo sapiens OX=9606 GN=IGLC2 PE=1 SV=1	P0DOY2				K.AAPSVTLFPPSSEELQANK.A		True-positive			SA	c	1985.0111		0	11291.5	c_hIgA-SA-GLTrFASP-FZpipHILIC_E2_step	175.71	6.4e-05	36500000000	1	32.42	2		5	23	0.045	168.8	168.8	993.5128	993.513	0.28	0	1985.01	15	15	6.19e+08	32.42		31.58	34.93	c_hIgA-SA-GLTrFASP-FZpipHILIC_E2_step.raw_20220922_noglyc_spec_cut	//ad/data/bpe/teams/analytics/Byonic/Data/Greta/IgA SA Batch/c_hIgA-SA-GLTrFASP-FZpipHILIC_E2_step.raw_20220922_noglyc_spec_cut/c_hIgA-SA-GLTrFASP-FZpipHILIC_E2_step.raw_20220922_noglyc_spec_cut.byrslt	//ad/lab/bpe/eclipse/Data/Frania/IgA/c_hIgA-SA-GLTrFASP-FZpipHILIC_E2_step.raw	trypsin @ R,K | C-term	2	2	0	0	0	c_higa-sa-gltrfasp-fzpiphilic_e2_step.ScanId;v=1;d1=20032.20032.2	hcd	Reference	7.08	1e+11		FTMS + c NSI d Full ms2 993.5126@hcd35.00 [106.0000-1998.0000]	3 in 3		36500000000
5070.23.79	83218	59.6900	20113	sp|P0DOY2|IGLC2_HUMAN Immunoglobulin lambda constant 2 OS=Homo sapiens OX=9606 GN=IGLC2 PE=1 SV=1	P0DOY2				K.AAPSVTLFPPSSEELQANK.A		True-positive			SA	c	1985.0128		0	11291.5	c_hIgA-SA-GLTrFASP-FZpipHILIC_E2_step	333.13	4.9e-08	36500000000	1	32.42	2		5	23	3.6e-05	273.5	273.5	993.5137	993.513	1.11	0	1985.01	15	15	6.19e+08	32.42		31.58	34.93	c_hIgA-SA-GLTrFASP-FZpipHILIC_E2_step.raw_20220922_noglyc_spec_cut	//ad/data/bpe/teams/analytics/Byonic/Data/Greta/IgA SA Batch/c_hIgA-SA-GLTrFASP-FZpipHILIC_E2_step.raw_20220922_noglyc_spec_cut/c_hIgA-SA-GLTrFASP-FZpipHILIC_E2_step.raw_20220922_noglyc_spec_cut.byrslt	//ad/lab/bpe/eclipse/Data/Frania/IgA/c_hIgA-SA-GLTrFASP-FZpipHILIC_E2_step.raw	trypsin @ R,K | C-term	2	2	0	0	0	c_higa-sa-gltrfasp-fzpiphilic_e2_step.ScanId;v=1;d1=20113.20113.2	hcd	Reference	7.08	1e+11		FTMS + c NSI d Full ms2 993.5128@hcd35.00 [106.0000-1998.0000]	3 in 3		36500000000
5070.23.80	83229	59.9600	20194	sp|P0DOY2|IGLC2_HUMAN Immunoglobulin lambda constant 2 OS=Homo sapiens OX=9606 GN=IGLC2 PE=1 SV=1	P0DOY2				K.AAPSVTLFPPSSEELQANK.A		True-positive			SA	c	1985.0130		0	11291.5	c_hIgA-SA-GLTrFASP-FZpipHILIC_E2_step	189.38	0.0003	36500000000	1	32.42	2		5	23	0.18	97.9	97.9	993.5138	993.513	1.23	0	1985.01	15	15	6.19e+08	32.42		31.58	34.93	c_hIgA-SA-GLTrFASP-FZpipHILIC_E2_step.raw_20220922_noglyc_spec_cut	//ad/data/bpe/teams/analytics/Byonic/Data/Greta/IgA SA Batch/c_hIgA-SA-GLTrFASP-FZpipHILIC_E2_step.raw_20220922_noglyc_spec_cut/c_hIgA-SA-GLTrFASP-FZpipHILIC_E2_step.raw_20220922_noglyc_spec_cut.byrslt	//ad/lab/bpe/eclipse/Data/Frania/IgA/c_hIgA-SA-GLTrFASP-FZpipHILIC_E2_step.raw	trypsin @ R,K | C-term	2	2	0	0	0	c_higa-sa-gltrfasp-fzpiphilic_e2_step.ScanId;v=1;d1=20194.20194.2	hcd	Reference	7.08	1e+11	0.87	FTMS + c NSI d Full ms2 994.0148@hcd35.00 [106.0000-1999.0000]	3 in 3		36500000000
5070.24	139160; 136503; 136522; 136534; 136612; 136698; 137889; 137897; 137907; 137921; 137932; 137948; 137964; 137984; 138000; 138017; 138039; 138062; 138089; 138104; 138124; 138139; 138159; 138178; 138197; 138212; 138224; 138232; 138246; 138259; 138275; 138286; 138297; 138313; 138374; 138389; 138404; 138418; 138431; 138448; 138487; 138508; 138527; 138545; 138565; 138588; 138610; 138629; 138643; 138659; 138664; 138678; 138693; 138713; 138721; 138733; 138747; 138760; 138815; 138851; 138871; 138891; 138924; 138941; 138960; 138975; 138990; 139005; 139019; 139031; 139044; 139055; 139066; 139079; 139091; 139102; 139106; 139115; 139126; 139137; 139147; 139149; 140737; 140920; 141330; 141397; 141429	59.9700; 3.2000; 3.9700; 4.4900; 8.1900; 12.0700; 31.8600; 31.9700; 32.1500; 32.4300; 32.7000; 32.9800; 33.2600; 33.5300; 33.8000; 34.0800; 34.3600; 34.6400; 34.9200; 35.1900; 35.4900; 35.7700; 36.0700; 36.3500; 36.6200; 36.9000; 37.1800; 37.4900; 37.8000; 38.1300; 38.4700; 38.7900; 39.0700; 39.3700; 40.5400; 40.8500; 41.2100; 41.5000; 41.7700; 42.0600; 42.6600; 42.9400; 43.2400; 43.5200; 43.8300; 44.1200; 44.4200; 44.7000; 44.9700; 45.2600; 45.3300; 45.5700; 45.8500; 46.3200; 46.7900; 47.0800; 47.3600; 47.8500; 53.2600; 53.8300; 54.1200; 54.4100; 54.9900; 55.2600; 55.5500; 55.8400; 56.1200; 56.4000; 56.6800; 56.9500; 57.2300; 57.5100; 57.7800; 58.0500; 58.3300; 58.6000; 58.7000; 58.8900; 59.1600; 59.4300; 59.6500; 59.7000	20213; 770; 949; 1068; 1963; 3055; 10206; 10247; 10316; 10423; 10525; 10632; 10739; 10841; 10944; 11047; 11153; 11259; 11366; 11465; 11577; 11686; 11797; 11899; 11997; 12101; 12208; 12330; 12447; 12571; 12693; 12814; 12918; 13028; 13451; 13564; 13688; 13792; 13888; 13992; 14205; 14306; 14412; 14515; 14627; 14730; 14837; 14937; 15036; 15135; 15160; 15242; 15344; 15513; 15680; 15782; 15886; 16059; 17969; 18174; 18278; 18379; 18582; 18681; 18781; 18879; 18972; 19068; 19161; 19249; 19340; 19431; 19519; 19604; 19692; 19778; 19810; 19869; 19955; 20042; 20112; 20129	sp|P0DOY2|IGLC2_HUMAN Immunoglobulin lambda constant 2 OS=Homo sapiens OX=9606 GN=IGLC2 PE=1 SV=1	P0DOY2				K.AAPSVTLFPPSSEELQANK.A		True-positive			SA	b	1985.0130; 1985.0128; 1985.0130; 1985.0105; 1985.0144; 1985.0120; 1985.0123; 1985.0131; 1985.0130; 1985.0133; 1985.0132; 1985.0128; 1985.0127; 1985.0129; 1985.0127; 1985.0129; 1985.0113; 1985.0126; 1985.0123; 1985.0126; 1985.0123; 1985.0121; 1985.0132; 1985.0131; 1985.0143; 1985.0134; 1985.0126; 1985.0117; 1985.0121; 1985.0114; 1985.0141; 1985.0134; 1985.0128; 1985.0135; 1985.0118; 1985.0132; 1985.0137; 1985.0135; 1985.0137; 1985.0119; 1985.0119; 1985.0125; 1985.0134; 1985.0124; 1985.0123; 1985.0141; 1985.0116; 1985.0080; 1985.0125; 1985.0116; 1985.0112; 1985.0143; 1985.0139; 1985.0131; 1985.0131; 1985.0120; 1985.0116; 1985.0132; 1985.0144; 1985.0124; 1985.0126; 1985.0128; 1985.0126; 1985.0127; 1985.0119; 1985.0128; 1985.0118; 1985.0126; 1985.0137; 1985.0127; 1985.0132; 1985.0132; 1985.0114; 1985.0136; 1985.0123; 1985.0112; 1985.0128; 1985.0124; 1985.0127; 1985.0124; 1985.0129; 1985.0126; 1985.0117; 1985.0118; 1985.0131; 1985.0120; 1985.0132		1	11291.5	b_hIgA-SA-GLTrFASP-FZpipHILIC_E2_step	864.94	0.00e+00 - 8.96e-03	38800000000	1	32.53	2		5	23	1.00e-16 - 8.61e-01	5.2 - 803.6	5.2 - 803.6	993.5138; 993.5137; 993.5138; 993.5125; 993.5145; 993.5133; 993.5134; 993.5138; 993.5138; 993.5139; 993.5139; 993.5137; 993.5136; 993.5137; 993.5136; 993.5137; 993.5129; 993.5136; 993.5134; 993.5136; 993.5134; 993.5134; 993.5139; 993.5138; 993.5144; 993.5140; 993.5136; 993.5131; 993.5133; 993.5130; 993.5143; 993.5140; 993.5137; 993.5140; 993.5132; 993.5139; 993.5141; 993.5140; 993.5141; 993.5132; 993.5132; 993.5135; 993.5140; 993.5135; 993.5134; 993.5143; 993.5131; 993.5113; 993.5135; 993.5131; 993.5129; 993.5144; 993.5142; 993.5138; 993.5138; 993.5133; 993.5131; 993.5139; 993.5145; 993.5135; 993.5136; 993.5137; 993.5136; 993.5136; 993.5132; 993.5137; 993.5132; 993.5136; 993.5141; 993.5137; 993.5139; 993.5139; 993.5130; 993.5141; 993.5134; 993.5129; 993.5137; 993.5135; 993.5136; 993.5135; 993.5137; 993.5136; 993.5131; 993.5132; 993.5138; 993.5133; 993.5139	993.513	1.22; 1.11; 1.21; -0.02; 1.92; 0.72; 0.89; 1.27; 1.24; 1.36; 1.33; 1.12; 1.06; 1.17; 1.06; 1.16; 0.36; 1.00; 0.89; 1.04; 0.85; 0.79; 1.30; 1.28; 1.89; 1.42; 1.04; 0.55; 0.77; 0.40; 1.77; 1.43; 1.13; 1.49; 0.60; 1.32; 1.59; 1.48; 1.56; 0.68; 0.66; 0.95; 1.40; 0.90; 0.85; 1.78; 0.50; -1.32; 0.97; 0.51; 0.34; 1.90; 1.69; 1.26; 1.28; 0.72; 0.50; 1.33; 1.91; 0.92; 1.04; 1.14; 1.01; 1.08; 0.67; 1.10; 0.61; 1.02; 1.55; 1.10; 1.33; 1.31; 0.44; 1.54; 0.87; 0.32; 1.13; 0.95; 1.09; 0.91; 1.16; 1.04; 0.55; 0.60; 1.26; 0.72; 1.33	0	1985.01	24	15	6.56e+08	32.53		31.57	35.02	b_hIgA-SA-GLTrFASP-FZpipHILIC_E2_step.raw_20220922_noglyc_spec_cut; b_hIgA-SA-GLTrFASP-FZpipHILIC_E2_step.raw_20240117_glycoII_spec_cut	//ad/data/bpe/teams/analytics/Byonic/Data/Greta/IgA SA Batch/b_hIgA-SA-GLTrFASP-FZpipHILIC_E2_step.raw_20220922_noglyc_spec_cut/b_hIgA-SA-GLTrFASP-FZpipHILIC_E2_step.raw_20220922_noglyc_spec_cut.byrslt; //ad/data/bpe/teams/analytics/Byonic/Data/Greta/IgA SA Batch/b_hIgA-SA-GLTrFASP-FZpipHILIC_E2_step.raw_20240117_glycoII_spec_cut/b_hIgA-SA-GLTrFASP-FZpipHILIC_E2_step.raw_20240117_glycoII_spec_cut.byrslt	//ad/lab/bpe/eclipse/Data/Frania/IgA/b_hIgA-SA-GLTrFASP-FZpipHILIC_E2_step.raw	trypsin @ R,K | C-term	2	2	0	0	0	--	hcd	Reference	7.08	1e+11	0.87	--	3 in 3		38800000000
5070.24.1	137889	31.8600	10206	sp|P0DOY2|IGLC2_HUMAN Immunoglobulin lambda constant 2 OS=Homo sapiens OX=9606 GN=IGLC2 PE=1 SV=1	P0DOY2				K.AAPSVTLFPPSSEELQANK.A		True-positive			SA	b	1985.0123		0	11291.5	b_hIgA-SA-GLTrFASP-FZpipHILIC_E2_step	794.83	0	38800000000	1	32.53	2		5	23	1.2e-14	562.9	562.9	993.5134	993.513	0.89	0	1985.01	24	15	6.56e+08	32.53		31.57	35.02	b_hIgA-SA-GLTrFASP-FZpipHILIC_E2_step.raw_20220922_noglyc_spec_cut	//ad/data/bpe/teams/analytics/Byonic/Data/Greta/IgA SA Batch/b_hIgA-SA-GLTrFASP-FZpipHILIC_E2_step.raw_20220922_noglyc_spec_cut/b_hIgA-SA-GLTrFASP-FZpipHILIC_E2_step.raw_20220922_noglyc_spec_cut.byrslt	//ad/lab/bpe/eclipse/Data/Frania/IgA/b_hIgA-SA-GLTrFASP-FZpipHILIC_E2_step.raw	trypsin @ R,K | C-term	2	2	0	0	0	b_higa-sa-gltrfasp-fzpiphilic_e2_step.ScanId;v=1;d1=10206.10206.2	hcd	Reference	7.08	1e+11		FTMS + c NSI d Full ms2 993.5134@hcd35.00 [106.0000-1998.0000]	3 in 3		38800000000
5070.24.2	137897	31.9700	10247	sp|P0DOY2|IGLC2_HUMAN Immunoglobulin lambda constant 2 OS=Homo sapiens OX=9606 GN=IGLC2 PE=1 SV=1	P0DOY2				K.AAPSVTLFPPSSEELQANK.A		True-positive			SA	b	1985.0131		0	11291.5	b_hIgA-SA-GLTrFASP-FZpipHILIC_E2_step	795.16	0	38800000000	1	32.53	2		5	23	1.2e-14	558.2	558.2	993.5138	993.513	1.27	0	1985.01	24	15	6.56e+08	32.53		31.57	35.02	b_hIgA-SA-GLTrFASP-FZpipHILIC_E2_step.raw_20220922_noglyc_spec_cut	//ad/data/bpe/teams/analytics/Byonic/Data/Greta/IgA SA Batch/b_hIgA-SA-GLTrFASP-FZpipHILIC_E2_step.raw_20220922_noglyc_spec_cut/b_hIgA-SA-GLTrFASP-FZpipHILIC_E2_step.raw_20220922_noglyc_spec_cut.byrslt	//ad/lab/bpe/eclipse/Data/Frania/IgA/b_hIgA-SA-GLTrFASP-FZpipHILIC_E2_step.raw	trypsin @ R,K | C-term	2	2	0	0	0	b_higa-sa-gltrfasp-fzpiphilic_e2_step.ScanId;v=1;d1=10247.10247.2	hcd	Reference	7.08	1e+11		FTMS + c NSI d Full ms2 993.5139@hcd35.00 [106.0000-1998.0000]	3 in 3		38800000000
5070.24.3	137907	32.1500	10316	sp|P0DOY2|IGLC2_HUMAN Immunoglobulin lambda constant 2 OS=Homo sapiens OX=9606 GN=IGLC2 PE=1 SV=1	P0DOY2				K.AAPSVTLFPPSSEELQANK.A		True-positive			SA	b	1985.0130		0	11291.5	b_hIgA-SA-GLTrFASP-FZpipHILIC_E2_step	864.94	0	38800000000	1	32.53	2		5	23	1e-16	633.3	633.3	993.5138	993.513	1.24	0	1985.01	24	15	6.56e+08	32.53		31.57	35.02	b_hIgA-SA-GLTrFASP-FZpipHILIC_E2_step.raw_20220922_noglyc_spec_cut	//ad/data/bpe/teams/analytics/Byonic/Data/Greta/IgA SA Batch/b_hIgA-SA-GLTrFASP-FZpipHILIC_E2_step.raw_20220922_noglyc_spec_cut/b_hIgA-SA-GLTrFASP-FZpipHILIC_E2_step.raw_20220922_noglyc_spec_cut.byrslt	//ad/lab/bpe/eclipse/Data/Frania/IgA/b_hIgA-SA-GLTrFASP-FZpipHILIC_E2_step.raw	trypsin @ R,K | C-term	2	2	0	0	0	b_higa-sa-gltrfasp-fzpiphilic_e2_step.ScanId;v=1;d1=10316.10316.2	hcd	Reference	7.08	1e+11		FTMS + c NSI d Full ms2 994.0151@hcd35.00 [106.0000-1999.0000]	3 in 3		38800000000
5070.24.4	137921	32.4300	10423	sp|P0DOY2|IGLC2_HUMAN Immunoglobulin lambda constant 2 OS=Homo sapiens OX=9606 GN=IGLC2 PE=1 SV=1	P0DOY2				K.AAPSVTLFPPSSEELQANK.A		True-positive			SA	b	1985.0133		0	11291.5	b_hIgA-SA-GLTrFASP-FZpipHILIC_E2_step	826.09	0	38800000000	1	32.53	2		5	23	1.2e-15	616.6	616.6	993.5139	993.513	1.36	0	1985.01	24	15	6.56e+08	32.53		31.57	35.02	b_hIgA-SA-GLTrFASP-FZpipHILIC_E2_step.raw_20220922_noglyc_spec_cut	//ad/data/bpe/teams/analytics/Byonic/Data/Greta/IgA SA Batch/b_hIgA-SA-GLTrFASP-FZpipHILIC_E2_step.raw_20220922_noglyc_spec_cut/b_hIgA-SA-GLTrFASP-FZpipHILIC_E2_step.raw_20220922_noglyc_spec_cut.byrslt	//ad/lab/bpe/eclipse/Data/Frania/IgA/b_hIgA-SA-GLTrFASP-FZpipHILIC_E2_step.raw	trypsin @ R,K | C-term	2	2	0	0	0	b_higa-sa-gltrfasp-fzpiphilic_e2_step.ScanId;v=1;d1=10423.10423.2	hcd	Reference	7.08	1e+11		FTMS + c NSI d Full ms2 994.0143@hcd35.00 [106.0000-1999.0000]	3 in 3		38800000000
5070.24.5	137932	32.7000	10525	sp|P0DOY2|IGLC2_HUMAN Immunoglobulin lambda constant 2 OS=Homo sapiens OX=9606 GN=IGLC2 PE=1 SV=1	P0DOY2				K.AAPSVTLFPPSSEELQANK.A		True-positive			SA	b	1985.0132		0	11291.5	b_hIgA-SA-GLTrFASP-FZpipHILIC_E2_step	816.54	0	38800000000	1	32.53	2		5	23	1.2e-15	594.4	594.4	993.5139	993.513	1.33	0	1985.01	24	15	6.56e+08	32.53		31.57	35.02	b_hIgA-SA-GLTrFASP-FZpipHILIC_E2_step.raw_20220922_noglyc_spec_cut	//ad/data/bpe/teams/analytics/Byonic/Data/Greta/IgA SA Batch/b_hIgA-SA-GLTrFASP-FZpipHILIC_E2_step.raw_20220922_noglyc_spec_cut/b_hIgA-SA-GLTrFASP-FZpipHILIC_E2_step.raw_20220922_noglyc_spec_cut.byrslt	//ad/lab/bpe/eclipse/Data/Frania/IgA/b_hIgA-SA-GLTrFASP-FZpipHILIC_E2_step.raw	trypsin @ R,K | C-term	2	2	0	0	0	b_higa-sa-gltrfasp-fzpiphilic_e2_step.ScanId;v=1;d1=10525.10525.2	hcd	Reference	7.08	1e+11		FTMS + c NSI d Full ms2 994.0143@hcd35.00 [106.0000-1999.0000]	3 in 3		38800000000
5070.24.6	137948	32.9800	10632	sp|P0DOY2|IGLC2_HUMAN Immunoglobulin lambda constant 2 OS=Homo sapiens OX=9606 GN=IGLC2 PE=1 SV=1	P0DOY2				K.AAPSVTLFPPSSEELQANK.A		True-positive			SA	b	1985.0128		0	11291.5	b_hIgA-SA-GLTrFASP-FZpipHILIC_E2_step	803.57	0	38800000000	1	32.53	2		5	23	1.2e-15	577.4	577.4	993.5137	993.513	1.12	0	1985.01	24	15	6.56e+08	32.53		31.57	35.02	b_hIgA-SA-GLTrFASP-FZpipHILIC_E2_step.raw_20220922_noglyc_spec_cut	//ad/data/bpe/teams/analytics/Byonic/Data/Greta/IgA SA Batch/b_hIgA-SA-GLTrFASP-FZpipHILIC_E2_step.raw_20220922_noglyc_spec_cut/b_hIgA-SA-GLTrFASP-FZpipHILIC_E2_step.raw_20220922_noglyc_spec_cut.byrslt	//ad/lab/bpe/eclipse/Data/Frania/IgA/b_hIgA-SA-GLTrFASP-FZpipHILIC_E2_step.raw	trypsin @ R,K | C-term	2	2	0	0	0	b_higa-sa-gltrfasp-fzpiphilic_e2_step.ScanId;v=1;d1=10632.10632.2	hcd	Reference	7.08	1e+11		FTMS + c NSI d Full ms2 994.0142@hcd35.00 [106.0000-1999.0000]	3 in 3		38800000000
5070.24.7	137964	33.2600	10739	sp|P0DOY2|IGLC2_HUMAN Immunoglobulin lambda constant 2 OS=Homo sapiens OX=9606 GN=IGLC2 PE=1 SV=1	P0DOY2				K.AAPSVTLFPPSSEELQANK.A		True-positive			SA	b	1985.0127		0	11291.5	b_hIgA-SA-GLTrFASP-FZpipHILIC_E2_step	792.59	0	38800000000	1	32.53	2		5	23	1.2e-14	591.7	591.7	993.5136	993.513	1.06	0	1985.01	24	15	6.56e+08	32.53		31.57	35.02	b_hIgA-SA-GLTrFASP-FZpipHILIC_E2_step.raw_20220922_noglyc_spec_cut	//ad/data/bpe/teams/analytics/Byonic/Data/Greta/IgA SA Batch/b_hIgA-SA-GLTrFASP-FZpipHILIC_E2_step.raw_20220922_noglyc_spec_cut/b_hIgA-SA-GLTrFASP-FZpipHILIC_E2_step.raw_20220922_noglyc_spec_cut.byrslt	//ad/lab/bpe/eclipse/Data/Frania/IgA/b_hIgA-SA-GLTrFASP-FZpipHILIC_E2_step.raw	trypsin @ R,K | C-term	2	2	0	0	0	b_higa-sa-gltrfasp-fzpiphilic_e2_step.ScanId;v=1;d1=10739.10739.2	hcd	Reference	7.08	1e+11		FTMS + c NSI d Full ms2 994.0149@hcd35.00 [106.0000-1999.0000]	3 in 3		38800000000
5070.24.8	137984	33.5300	10841	sp|P0DOY2|IGLC2_HUMAN Immunoglobulin lambda constant 2 OS=Homo sapiens OX=9606 GN=IGLC2 PE=1 SV=1	P0DOY2				K.AAPSVTLFPPSSEELQANK.A		True-positive			SA	b	1985.0129		0	11291.5	b_hIgA-SA-GLTrFASP-FZpipHILIC_E2_step	818.47	0	38800000000	1	32.53	2		5	23	1.2e-15	603.0	603.0	993.5137	993.513	1.17	0	1985.01	24	15	6.56e+08	32.53		31.57	35.02	b_hIgA-SA-GLTrFASP-FZpipHILIC_E2_step.raw_20220922_noglyc_spec_cut	//ad/data/bpe/teams/analytics/Byonic/Data/Greta/IgA SA Batch/b_hIgA-SA-GLTrFASP-FZpipHILIC_E2_step.raw_20220922_noglyc_spec_cut/b_hIgA-SA-GLTrFASP-FZpipHILIC_E2_step.raw_20220922_noglyc_spec_cut.byrslt	//ad/lab/bpe/eclipse/Data/Frania/IgA/b_hIgA-SA-GLTrFASP-FZpipHILIC_E2_step.raw	trypsin @ R,K | C-term	2	2	0	0	0	b_higa-sa-gltrfasp-fzpiphilic_e2_step.ScanId;v=1;d1=10841.10841.2	hcd	Reference	7.08	1e+11		FTMS + c NSI d Full ms2 994.0147@hcd35.00 [106.0000-1999.0000]	3 in 3		38800000000
5070.24.9	138000	33.8000	10944	sp|P0DOY2|IGLC2_HUMAN Immunoglobulin lambda constant 2 OS=Homo sapiens OX=9606 GN=IGLC2 PE=1 SV=1	P0DOY2				K.AAPSVTLFPPSSEELQANK.A		True-positive			SA	b	1985.0127		0	11291.5	b_hIgA-SA-GLTrFASP-FZpipHILIC_E2_step	847.22	0	38800000000	1	32.53	2		5	23	1.2e-15	636.1	636.1	993.5136	993.513	1.06	0	1985.01	24	15	6.56e+08	32.53		31.57	35.02	b_hIgA-SA-GLTrFASP-FZpipHILIC_E2_step.raw_20220922_noglyc_spec_cut	//ad/data/bpe/teams/analytics/Byonic/Data/Greta/IgA SA Batch/b_hIgA-SA-GLTrFASP-FZpipHILIC_E2_step.raw_20220922_noglyc_spec_cut/b_hIgA-SA-GLTrFASP-FZpipHILIC_E2_step.raw_20220922_noglyc_spec_cut.byrslt	//ad/lab/bpe/eclipse/Data/Frania/IgA/b_hIgA-SA-GLTrFASP-FZpipHILIC_E2_step.raw	trypsin @ R,K | C-term	2	2	0	0	0	b_higa-sa-gltrfasp-fzpiphilic_e2_step.ScanId;v=1;d1=10944.10944.2	hcd	Reference	7.08	1e+11		FTMS + c NSI d Full ms2 994.0147@hcd35.00 [106.0000-1999.0000]	3 in 3		38800000000
5070.24.10	138017	34.0800	11047	sp|P0DOY2|IGLC2_HUMAN Immunoglobulin lambda constant 2 OS=Homo sapiens OX=9606 GN=IGLC2 PE=1 SV=1	P0DOY2				K.AAPSVTLFPPSSEELQANK.A		True-positive			SA	b	1985.0129		0	11291.5	b_hIgA-SA-GLTrFASP-FZpipHILIC_E2_step	820.87	0	38800000000	1	32.53	2		5	23	1.2e-15	608.6	608.6	993.5137	993.513	1.16	0	1985.01	24	15	6.56e+08	32.53		31.57	35.02	b_hIgA-SA-GLTrFASP-FZpipHILIC_E2_step.raw_20220922_noglyc_spec_cut	//ad/data/bpe/teams/analytics/Byonic/Data/Greta/IgA SA Batch/b_hIgA-SA-GLTrFASP-FZpipHILIC_E2_step.raw_20220922_noglyc_spec_cut/b_hIgA-SA-GLTrFASP-FZpipHILIC_E2_step.raw_20220922_noglyc_spec_cut.byrslt	//ad/lab/bpe/eclipse/Data/Frania/IgA/b_hIgA-SA-GLTrFASP-FZpipHILIC_E2_step.raw	trypsin @ R,K | C-term	2	2	0	0	0	b_higa-sa-gltrfasp-fzpiphilic_e2_step.ScanId;v=1;d1=11047.11047.2	hcd	Reference	7.08	1e+11		FTMS + c NSI d Full ms2 994.0140@hcd35.00 [106.0000-1999.0000]	3 in 3		38800000000
5070.24.11	138039	34.3600	11153	sp|P0DOY2|IGLC2_HUMAN Immunoglobulin lambda constant 2 OS=Homo sapiens OX=9606 GN=IGLC2 PE=1 SV=1	P0DOY2				K.AAPSVTLFPPSSEELQANK.A		True-positive			SA	b	1985.0113		0	11291.5	b_hIgA-SA-GLTrFASP-FZpipHILIC_E2_step	827.36	0	38800000000	1	32.53	2		5	23	1.5e-15	621.4	621.4	993.5129	993.513	0.36	0	1985.01	24	15	6.56e+08	32.53		31.57	35.02	b_hIgA-SA-GLTrFASP-FZpipHILIC_E2_step.raw_20220922_noglyc_spec_cut	//ad/data/bpe/teams/analytics/Byonic/Data/Greta/IgA SA Batch/b_hIgA-SA-GLTrFASP-FZpipHILIC_E2_step.raw_20220922_noglyc_spec_cut/b_hIgA-SA-GLTrFASP-FZpipHILIC_E2_step.raw_20220922_noglyc_spec_cut.byrslt	//ad/lab/bpe/eclipse/Data/Frania/IgA/b_hIgA-SA-GLTrFASP-FZpipHILIC_E2_step.raw	trypsin @ R,K | C-term	2	2	0	0	0	b_higa-sa-gltrfasp-fzpiphilic_e2_step.ScanId;v=1;d1=11153.11153.2	hcd	Reference	7.08	1e+11		FTMS + c NSI d Full ms2 994.0132@hcd35.00 [106.0000-1999.0000]	3 in 3		38800000000
5070.24.12	138062	34.6400	11259	sp|P0DOY2|IGLC2_HUMAN Immunoglobulin lambda constant 2 OS=Homo sapiens OX=9606 GN=IGLC2 PE=1 SV=1	P0DOY2				K.AAPSVTLFPPSSEELQANK.A		True-positive			SA	b	1985.0126		0	11291.5	b_hIgA-SA-GLTrFASP-FZpipHILIC_E2_step	845.07	0	38800000000	1	32.53	2		5	23	1.2e-15	615.6	615.6	993.5136	993.513	1.00	0	1985.01	24	15	6.56e+08	32.53		31.57	35.02	b_hIgA-SA-GLTrFASP-FZpipHILIC_E2_step.raw_20220922_noglyc_spec_cut	//ad/data/bpe/teams/analytics/Byonic/Data/Greta/IgA SA Batch/b_hIgA-SA-GLTrFASP-FZpipHILIC_E2_step.raw_20220922_noglyc_spec_cut/b_hIgA-SA-GLTrFASP-FZpipHILIC_E2_step.raw_20220922_noglyc_spec_cut.byrslt	//ad/lab/bpe/eclipse/Data/Frania/IgA/b_hIgA-SA-GLTrFASP-FZpipHILIC_E2_step.raw	trypsin @ R,K | C-term	2	2	0	0	0	b_higa-sa-gltrfasp-fzpiphilic_e2_step.ScanId;v=1;d1=11259.11259.2	hcd	Reference	7.08	1e+11		FTMS + c NSI d Full ms2 994.0140@hcd35.00 [106.0000-1999.0000]	3 in 3		38800000000
5070.24.13	138089	34.9200	11366	sp|P0DOY2|IGLC2_HUMAN Immunoglobulin lambda constant 2 OS=Homo sapiens OX=9606 GN=IGLC2 PE=1 SV=1	P0DOY2				K.AAPSVTLFPPSSEELQANK.A		True-positive			SA	b	1985.0123		0	11291.5	b_hIgA-SA-GLTrFASP-FZpipHILIC_E2_step	811.04	0	38800000000	1	32.53	2		5	23	1.2e-15	590.9	590.9	993.5134	993.513	0.89	0	1985.01	24	15	6.56e+08	32.53		31.57	35.02	b_hIgA-SA-GLTrFASP-FZpipHILIC_E2_step.raw_20220922_noglyc_spec_cut	//ad/data/bpe/teams/analytics/Byonic/Data/Greta/IgA SA Batch/b_hIgA-SA-GLTrFASP-FZpipHILIC_E2_step.raw_20220922_noglyc_spec_cut/b_hIgA-SA-GLTrFASP-FZpipHILIC_E2_step.raw_20220922_noglyc_spec_cut.byrslt	//ad/lab/bpe/eclipse/Data/Frania/IgA/b_hIgA-SA-GLTrFASP-FZpipHILIC_E2_step.raw	trypsin @ R,K | C-term	2	2	0	0	0	b_higa-sa-gltrfasp-fzpiphilic_e2_step.ScanId;v=1;d1=11366.11366.2	hcd	Reference	7.08	1e+11		FTMS + c NSI d Full ms2 993.5132@hcd35.00 [106.0000-1998.0000]	3 in 3		38800000000
5070.24.14	138104	35.1900	11465	sp|P0DOY2|IGLC2_HUMAN Immunoglobulin lambda constant 2 OS=Homo sapiens OX=9606 GN=IGLC2 PE=1 SV=1	P0DOY2				K.AAPSVTLFPPSSEELQANK.A		True-positive			SA	b	1985.0126		0	11291.5	b_hIgA-SA-GLTrFASP-FZpipHILIC_E2_step	834.55	0	38800000000	1	32.53	2		5	23	1.2e-15	600.6	600.6	993.5136	993.513	1.04	0	1985.01	24	15	6.56e+08	32.53		31.57	35.02	b_hIgA-SA-GLTrFASP-FZpipHILIC_E2_step.raw_20220922_noglyc_spec_cut	//ad/data/bpe/teams/analytics/Byonic/Data/Greta/IgA SA Batch/b_hIgA-SA-GLTrFASP-FZpipHILIC_E2_step.raw_20220922_noglyc_spec_cut/b_hIgA-SA-GLTrFASP-FZpipHILIC_E2_step.raw_20220922_noglyc_spec_cut.byrslt	//ad/lab/bpe/eclipse/Data/Frania/IgA/b_hIgA-SA-GLTrFASP-FZpipHILIC_E2_step.raw	trypsin @ R,K | C-term	2	2	0	0	0	b_higa-sa-gltrfasp-fzpiphilic_e2_step.ScanId;v=1;d1=11465.11465.2	hcd	Reference	7.08	1e+11		FTMS + c NSI d Full ms2 994.0145@hcd35.00 [106.0000-1999.0000]	3 in 3		38800000000
5070.24.15	138124	35.4900	11577	sp|P0DOY2|IGLC2_HUMAN Immunoglobulin lambda constant 2 OS=Homo sapiens OX=9606 GN=IGLC2 PE=1 SV=1	P0DOY2				K.AAPSVTLFPPSSEELQANK.A		True-positive			SA	b	1985.0123		0	11291.5	b_hIgA-SA-GLTrFASP-FZpipHILIC_E2_step	833.42	0	38800000000	1	32.53	2		5	23	1.2e-15	591.3	591.3	993.5134	993.513	0.85	0	1985.01	24	15	6.56e+08	32.53		31.57	35.02	b_hIgA-SA-GLTrFASP-FZpipHILIC_E2_step.raw_20220922_noglyc_spec_cut	//ad/data/bpe/teams/analytics/Byonic/Data/Greta/IgA SA Batch/b_hIgA-SA-GLTrFASP-FZpipHILIC_E2_step.raw_20220922_noglyc_spec_cut/b_hIgA-SA-GLTrFASP-FZpipHILIC_E2_step.raw_20220922_noglyc_spec_cut.byrslt	//ad/lab/bpe/eclipse/Data/Frania/IgA/b_hIgA-SA-GLTrFASP-FZpipHILIC_E2_step.raw	trypsin @ R,K | C-term	2	2	0	0	0	b_higa-sa-gltrfasp-fzpiphilic_e2_step.ScanId;v=1;d1=11577.11577.2	hcd	Reference	7.08	1e+11		FTMS + c NSI d Full ms2 994.0148@hcd35.00 [106.0000-1999.0000]	3 in 3		38800000000
5070.24.16	138139	35.7700	11686	sp|P0DOY2|IGLC2_HUMAN Immunoglobulin lambda constant 2 OS=Homo sapiens OX=9606 GN=IGLC2 PE=1 SV=1	P0DOY2				K.AAPSVTLFPPSSEELQANK.A		True-positive			SA	b	1985.0121		0	11291.5	b_hIgA-SA-GLTrFASP-FZpipHILIC_E2_step	806.95	0	38800000000	1	32.53	2		5	23	1.2e-15	586.8	586.8	993.5134	993.513	0.79	0	1985.01	24	15	6.56e+08	32.53		31.57	35.02	b_hIgA-SA-GLTrFASP-FZpipHILIC_E2_step.raw_20220922_noglyc_spec_cut	//ad/data/bpe/teams/analytics/Byonic/Data/Greta/IgA SA Batch/b_hIgA-SA-GLTrFASP-FZpipHILIC_E2_step.raw_20220922_noglyc_spec_cut/b_hIgA-SA-GLTrFASP-FZpipHILIC_E2_step.raw_20220922_noglyc_spec_cut.byrslt	//ad/lab/bpe/eclipse/Data/Frania/IgA/b_hIgA-SA-GLTrFASP-FZpipHILIC_E2_step.raw	trypsin @ R,K | C-term	2	2	0	0	0	b_higa-sa-gltrfasp-fzpiphilic_e2_step.ScanId;v=1;d1=11686.11686.2	hcd	Reference	7.08	1e+11		FTMS + c NSI d Full ms2 994.0142@hcd35.00 [106.0000-1999.0000]	3 in 3		38800000000
5070.24.17	138159	36.0700	11797	sp|P0DOY2|IGLC2_HUMAN Immunoglobulin lambda constant 2 OS=Homo sapiens OX=9606 GN=IGLC2 PE=1 SV=1	P0DOY2				K.AAPSVTLFPPSSEELQANK.A		True-positive			SA	b	1985.0132		0	11291.5	b_hIgA-SA-GLTrFASP-FZpipHILIC_E2_step	812.57	0	38800000000	1	32.53	2		5	23	1.2e-15	593.2	593.2	993.5139	993.513	1.30	0	1985.01	24	15	6.56e+08	32.53		31.57	35.02	b_hIgA-SA-GLTrFASP-FZpipHILIC_E2_step.raw_20220922_noglyc_spec_cut	//ad/data/bpe/teams/analytics/Byonic/Data/Greta/IgA SA Batch/b_hIgA-SA-GLTrFASP-FZpipHILIC_E2_step.raw_20220922_noglyc_spec_cut/b_hIgA-SA-GLTrFASP-FZpipHILIC_E2_step.raw_20220922_noglyc_spec_cut.byrslt	//ad/lab/bpe/eclipse/Data/Frania/IgA/b_hIgA-SA-GLTrFASP-FZpipHILIC_E2_step.raw	trypsin @ R,K | C-term	2	2	0	0	0	b_higa-sa-gltrfasp-fzpiphilic_e2_step.ScanId;v=1;d1=11797.11797.2	hcd	Reference	7.08	1e+11		FTMS + c NSI d Full ms2 993.5137@hcd35.00 [106.0000-1998.0000]	3 in 3		38800000000
5070.24.18	138178	36.3500	11899	sp|P0DOY2|IGLC2_HUMAN Immunoglobulin lambda constant 2 OS=Homo sapiens OX=9606 GN=IGLC2 PE=1 SV=1	P0DOY2				K.AAPSVTLFPPSSEELQANK.A		True-positive			SA	b	1985.0131		0	11291.5	b_hIgA-SA-GLTrFASP-FZpipHILIC_E2_step	760.36	0	38800000000	1	32.53	2		5	23	1.2e-14	533.2	533.2	993.5138	993.513	1.28	0	1985.01	24	15	6.56e+08	32.53		31.57	35.02	b_hIgA-SA-GLTrFASP-FZpipHILIC_E2_step.raw_20220922_noglyc_spec_cut	//ad/data/bpe/teams/analytics/Byonic/Data/Greta/IgA SA Batch/b_hIgA-SA-GLTrFASP-FZpipHILIC_E2_step.raw_20220922_noglyc_spec_cut/b_hIgA-SA-GLTrFASP-FZpipHILIC_E2_step.raw_20220922_noglyc_spec_cut.byrslt	//ad/lab/bpe/eclipse/Data/Frania/IgA/b_hIgA-SA-GLTrFASP-FZpipHILIC_E2_step.raw	trypsin @ R,K | C-term	2	2	0	0	0	b_higa-sa-gltrfasp-fzpiphilic_e2_step.ScanId;v=1;d1=11899.11899.2	hcd	Reference	7.08	1e+11		FTMS + c NSI d Full ms2 994.0148@hcd35.00 [106.0000-1999.0000]	3 in 3		38800000000
5070.24.19	138197	36.6200	11997	sp|P0DOY2|IGLC2_HUMAN Immunoglobulin lambda constant 2 OS=Homo sapiens OX=9606 GN=IGLC2 PE=1 SV=1	P0DOY2				K.AAPSVTLFPPSSEELQANK.A		True-positive			SA	b	1985.0143		0	11291.5	b_hIgA-SA-GLTrFASP-FZpipHILIC_E2_step	839.08	0	38800000000	1	32.53	2		5	23	2.5e-15	602.6	602.6	993.5144	993.513	1.89	0	1985.01	24	15	6.56e+08	32.53		31.57	35.02	b_hIgA-SA-GLTrFASP-FZpipHILIC_E2_step.raw_20220922_noglyc_spec_cut	//ad/data/bpe/teams/analytics/Byonic/Data/Greta/IgA SA Batch/b_hIgA-SA-GLTrFASP-FZpipHILIC_E2_step.raw_20220922_noglyc_spec_cut/b_hIgA-SA-GLTrFASP-FZpipHILIC_E2_step.raw_20220922_noglyc_spec_cut.byrslt	//ad/lab/bpe/eclipse/Data/Frania/IgA/b_hIgA-SA-GLTrFASP-FZpipHILIC_E2_step.raw	trypsin @ R,K | C-term	2	2	0	0	0	b_higa-sa-gltrfasp-fzpiphilic_e2_step.ScanId;v=1;d1=11997.11997.2	hcd	Reference	7.08	1e+11		FTMS + c NSI d Full ms2 993.5134@hcd35.00 [106.0000-1998.0000]	3 in 3		38800000000
5070.24.20	138212	36.9000	12101	sp|P0DOY2|IGLC2_HUMAN Immunoglobulin lambda constant 2 OS=Homo sapiens OX=9606 GN=IGLC2 PE=1 SV=1	P0DOY2				K.AAPSVTLFPPSSEELQANK.A		True-positive			SA	b	1985.0134		0	11291.5	b_hIgA-SA-GLTrFASP-FZpipHILIC_E2_step	809.01	0	38800000000	1	32.53	2		5	23	1.2e-15	582.6	582.6	993.5140	993.513	1.42	0	1985.01	24	15	6.56e+08	32.53		31.57	35.02	b_hIgA-SA-GLTrFASP-FZpipHILIC_E2_step.raw_20220922_noglyc_spec_cut	//ad/data/bpe/teams/analytics/Byonic/Data/Greta/IgA SA Batch/b_hIgA-SA-GLTrFASP-FZpipHILIC_E2_step.raw_20220922_noglyc_spec_cut/b_hIgA-SA-GLTrFASP-FZpipHILIC_E2_step.raw_20220922_noglyc_spec_cut.byrslt	//ad/lab/bpe/eclipse/Data/Frania/IgA/b_hIgA-SA-GLTrFASP-FZpipHILIC_E2_step.raw	trypsin @ R,K | C-term	2	2	0	0	0	b_higa-sa-gltrfasp-fzpiphilic_e2_step.ScanId;v=1;d1=12101.12101.2	hcd	Reference	7.08	1e+11		FTMS + c NSI d Full ms2 994.0142@hcd35.00 [106.0000-1999.0000]	3 in 3		38800000000
5070.24.21	138224	37.1800	12208	sp|P0DOY2|IGLC2_HUMAN Immunoglobulin lambda constant 2 OS=Homo sapiens OX=9606 GN=IGLC2 PE=1 SV=1	P0DOY2				K.AAPSVTLFPPSSEELQANK.A		True-positive			SA	b	1985.0126		0	11291.5	b_hIgA-SA-GLTrFASP-FZpipHILIC_E2_step	760.64	0	38800000000	1	32.53	2		5	23	1.2e-14	544.0	544.0	993.5136	993.513	1.04	0	1985.01	24	15	6.56e+08	32.53		31.57	35.02	b_hIgA-SA-GLTrFASP-FZpipHILIC_E2_step.raw_20220922_noglyc_spec_cut	//ad/data/bpe/teams/analytics/Byonic/Data/Greta/IgA SA Batch/b_hIgA-SA-GLTrFASP-FZpipHILIC_E2_step.raw_20220922_noglyc_spec_cut/b_hIgA-SA-GLTrFASP-FZpipHILIC_E2_step.raw_20220922_noglyc_spec_cut.byrslt	//ad/lab/bpe/eclipse/Data/Frania/IgA/b_hIgA-SA-GLTrFASP-FZpipHILIC_E2_step.raw	trypsin @ R,K | C-term	2	2	0	0	0	b_higa-sa-gltrfasp-fzpiphilic_e2_step.ScanId;v=1;d1=12208.12208.2	hcd	Reference	7.08	1e+11		FTMS + c NSI d Full ms2 994.0143@hcd35.00 [106.0000-1999.0000]	3 in 3		38800000000
5070.24.22	138232	37.4900	12330	sp|P0DOY2|IGLC2_HUMAN Immunoglobulin lambda constant 2 OS=Homo sapiens OX=9606 GN=IGLC2 PE=1 SV=1	P0DOY2				K.AAPSVTLFPPSSEELQANK.A		True-positive			SA	b	1985.0117		0	11291.5	b_hIgA-SA-GLTrFASP-FZpipHILIC_E2_step	803.56	0	38800000000	1	32.53	2		5	23	1.5e-15	646.5	646.5	993.5131	993.513	0.55	0	1985.01	24	15	6.56e+08	32.53		31.57	35.02	b_hIgA-SA-GLTrFASP-FZpipHILIC_E2_step.raw_20220922_noglyc_spec_cut	//ad/data/bpe/teams/analytics/Byonic/Data/Greta/IgA SA Batch/b_hIgA-SA-GLTrFASP-FZpipHILIC_E2_step.raw_20220922_noglyc_spec_cut/b_hIgA-SA-GLTrFASP-FZpipHILIC_E2_step.raw_20220922_noglyc_spec_cut.byrslt	//ad/lab/bpe/eclipse/Data/Frania/IgA/b_hIgA-SA-GLTrFASP-FZpipHILIC_E2_step.raw	trypsin @ R,K | C-term	2	2	0	0	0	b_higa-sa-gltrfasp-fzpiphilic_e2_step.ScanId;v=1;d1=12330.12330.2	hcd	Reference	7.08	1e+11		FTMS + c NSI d Full ms2 993.5120@hcd35.00 [106.0000-1998.0000]	3 in 3		38800000000
5070.24.23	140737	37.4900	12330	sp|P0DOY2|IGLC2_HUMAN Immunoglobulin lambda constant 2 OS=Homo sapiens OX=9606 GN=IGLC2 PE=1 SV=1	P0DOY2				K.AAPSVTLFPPSSEELQANK.A		True-positive			SA	b	1985.0117		0	11291.5	b_hIgA-SA-GLTrFASP-FZpipHILIC_E2_step	803.56	2.7e-11	38800000000	1	32.53	2		5	23	4.9e-11	803.6	803.6	993.5131	993.513	0.55	0	1985.01	24	15	6.56e+08	32.53		31.57	35.02	b_hIgA-SA-GLTrFASP-FZpipHILIC_E2_step.raw_20240117_glycoII_spec_cut	//ad/data/bpe/teams/analytics/Byonic/Data/Greta/IgA SA Batch/b_hIgA-SA-GLTrFASP-FZpipHILIC_E2_step.raw_20240117_glycoII_spec_cut/b_hIgA-SA-GLTrFASP-FZpipHILIC_E2_step.raw_20240117_glycoII_spec_cut.byrslt	//ad/lab/bpe/eclipse/Data/Frania/IgA/b_hIgA-SA-GLTrFASP-FZpipHILIC_E2_step.raw	trypsin @ R,K | C-term	2	2	0	0	0	b_higa-sa-gltrfasp-fzpiphilic_e2_step.ScanId;v=1;d1=12330.12330.2	hcd	Reference	7.08	1e+11		FTMS + c NSI d Full ms2 993.5120@hcd35.00 [106.0000-1998.0000]	3 in 3		38800000000
5070.24.24	138246	37.8000	12447	sp|P0DOY2|IGLC2_HUMAN Immunoglobulin lambda constant 2 OS=Homo sapiens OX=9606 GN=IGLC2 PE=1 SV=1	P0DOY2				K.AAPSVTLFPPSSEELQANK.A		True-positive			SA	b	1985.0121		0	11291.5	b_hIgA-SA-GLTrFASP-FZpipHILIC_E2_step	713.45	2e-16	38800000000	1	32.53	2		5	23	1.2e-13	502.0	502.0	993.5133	993.513	0.77	0	1985.01	24	15	6.56e+08	32.53		31.57	35.02	b_hIgA-SA-GLTrFASP-FZpipHILIC_E2_step.raw_20220922_noglyc_spec_cut	//ad/data/bpe/teams/analytics/Byonic/Data/Greta/IgA SA Batch/b_hIgA-SA-GLTrFASP-FZpipHILIC_E2_step.raw_20220922_noglyc_spec_cut/b_hIgA-SA-GLTrFASP-FZpipHILIC_E2_step.raw_20220922_noglyc_spec_cut.byrslt	//ad/lab/bpe/eclipse/Data/Frania/IgA/b_hIgA-SA-GLTrFASP-FZpipHILIC_E2_step.raw	trypsin @ R,K | C-term	2	2	0	0	0	b_higa-sa-gltrfasp-fzpiphilic_e2_step.ScanId;v=1;d1=12447.12447.2	hcd	Reference	7.08	1e+11		FTMS + c NSI d Full ms2 994.0134@hcd35.00 [106.0000-1999.0000]	3 in 3		38800000000
5070.24.25	138259	38.1300	12571	sp|P0DOY2|IGLC2_HUMAN Immunoglobulin lambda constant 2 OS=Homo sapiens OX=9606 GN=IGLC2 PE=1 SV=1	P0DOY2				K.AAPSVTLFPPSSEELQANK.A		True-positive			SA	b	1985.0114		0	11291.5	b_hIgA-SA-GLTrFASP-FZpipHILIC_E2_step	790.61	0	38800000000	1	32.53	2		5	23	1.5e-14	634.4	634.4	993.5130	993.513	0.40	0	1985.01	24	15	6.56e+08	32.53		31.57	35.02	b_hIgA-SA-GLTrFASP-FZpipHILIC_E2_step.raw_20220922_noglyc_spec_cut	//ad/data/bpe/teams/analytics/Byonic/Data/Greta/IgA SA Batch/b_hIgA-SA-GLTrFASP-FZpipHILIC_E2_step.raw_20220922_noglyc_spec_cut/b_hIgA-SA-GLTrFASP-FZpipHILIC_E2_step.raw_20220922_noglyc_spec_cut.byrslt	//ad/lab/bpe/eclipse/Data/Frania/IgA/b_hIgA-SA-GLTrFASP-FZpipHILIC_E2_step.raw	trypsin @ R,K | C-term	2	2	0	0	0	b_higa-sa-gltrfasp-fzpiphilic_e2_step.ScanId;v=1;d1=12571.12571.2	hcd	Reference	7.08	1e+11		FTMS + c NSI d Full ms2 993.5117@hcd35.00 [106.0000-1998.0000]	3 in 3		38800000000
5070.24.26	138275	38.4700	12693	sp|P0DOY2|IGLC2_HUMAN Immunoglobulin lambda constant 2 OS=Homo sapiens OX=9606 GN=IGLC2 PE=1 SV=1	P0DOY2				K.AAPSVTLFPPSSEELQANK.A		True-positive			SA	b	1985.0141		0	11291.5	b_hIgA-SA-GLTrFASP-FZpipHILIC_E2_step	786.5	0	38800000000	1	32.53	2		5	23	2.5e-14	555.9	555.9	993.5143	993.513	1.77	0	1985.01	24	15	6.56e+08	32.53		31.57	35.02	b_hIgA-SA-GLTrFASP-FZpipHILIC_E2_step.raw_20220922_noglyc_spec_cut	//ad/data/bpe/teams/analytics/Byonic/Data/Greta/IgA SA Batch/b_hIgA-SA-GLTrFASP-FZpipHILIC_E2_step.raw_20220922_noglyc_spec_cut/b_hIgA-SA-GLTrFASP-FZpipHILIC_E2_step.raw_20220922_noglyc_spec_cut.byrslt	//ad/lab/bpe/eclipse/Data/Frania/IgA/b_hIgA-SA-GLTrFASP-FZpipHILIC_E2_step.raw	trypsin @ R,K | C-term	2	2	0	0	0	b_higa-sa-gltrfasp-fzpiphilic_e2_step.ScanId;v=1;d1=12693.12693.2	hcd	Reference	7.08	1e+11		FTMS + c NSI d Full ms2 994.0145@hcd35.00 [106.0000-1999.0000]	3 in 3		38800000000
5070.24.27	138286	38.7900	12814	sp|P0DOY2|IGLC2_HUMAN Immunoglobulin lambda constant 2 OS=Homo sapiens OX=9606 GN=IGLC2 PE=1 SV=1	P0DOY2				K.AAPSVTLFPPSSEELQANK.A		True-positive			SA	b	1985.0134		0	11291.5	b_hIgA-SA-GLTrFASP-FZpipHILIC_E2_step	793.84	0	38800000000	1	32.53	2		5	23	1.2e-14	587.5	587.5	993.5140	993.513	1.43	0	1985.01	24	15	6.56e+08	32.53		31.57	35.02	b_hIgA-SA-GLTrFASP-FZpipHILIC_E2_step.raw_20220922_noglyc_spec_cut	//ad/data/bpe/teams/analytics/Byonic/Data/Greta/IgA SA Batch/b_hIgA-SA-GLTrFASP-FZpipHILIC_E2_step.raw_20220922_noglyc_spec_cut/b_hIgA-SA-GLTrFASP-FZpipHILIC_E2_step.raw_20220922_noglyc_spec_cut.byrslt	//ad/lab/bpe/eclipse/Data/Frania/IgA/b_hIgA-SA-GLTrFASP-FZpipHILIC_E2_step.raw	trypsin @ R,K | C-term	2	2	0	0	0	b_higa-sa-gltrfasp-fzpiphilic_e2_step.ScanId;v=1;d1=12814.12814.2	hcd	Reference	7.08	1e+11		FTMS + c NSI d Full ms2 993.5132@hcd35.00 [106.0000-1998.0000]	3 in 3		38800000000
5070.24.28	138297	39.0700	12918	sp|P0DOY2|IGLC2_HUMAN Immunoglobulin lambda constant 2 OS=Homo sapiens OX=9606 GN=IGLC2 PE=1 SV=1	P0DOY2				K.AAPSVTLFPPSSEELQANK.A		True-positive			SA	b	1985.0128		0	11291.5	b_hIgA-SA-GLTrFASP-FZpipHILIC_E2_step	723.9	2e-16	38800000000	1	32.53	2		5	23	1.2e-13	528.2	528.2	993.5137	993.513	1.13	0	1985.01	24	15	6.56e+08	32.53		31.57	35.02	b_hIgA-SA-GLTrFASP-FZpipHILIC_E2_step.raw_20220922_noglyc_spec_cut	//ad/data/bpe/teams/analytics/Byonic/Data/Greta/IgA SA Batch/b_hIgA-SA-GLTrFASP-FZpipHILIC_E2_step.raw_20220922_noglyc_spec_cut/b_hIgA-SA-GLTrFASP-FZpipHILIC_E2_step.raw_20220922_noglyc_spec_cut.byrslt	//ad/lab/bpe/eclipse/Data/Frania/IgA/b_hIgA-SA-GLTrFASP-FZpipHILIC_E2_step.raw	trypsin @ R,K | C-term	2	2	0	0	0	b_higa-sa-gltrfasp-fzpiphilic_e2_step.ScanId;v=1;d1=12918.12918.2	hcd	Reference	7.08	1e+11		FTMS + c NSI d Full ms2 993.5125@hcd35.00 [106.0000-1998.0000]	3 in 3		38800000000
5070.24.29	138313	39.3700	13028	sp|P0DOY2|IGLC2_HUMAN Immunoglobulin lambda constant 2 OS=Homo sapiens OX=9606 GN=IGLC2 PE=1 SV=1	P0DOY2				K.AAPSVTLFPPSSEELQANK.A		True-positive			SA	b	1985.0135		0	11291.5	b_hIgA-SA-GLTrFASP-FZpipHILIC_E2_step	775.92	0	38800000000	1	32.53	2		5	23	1.2e-14	555.7	555.7	993.5140	993.513	1.49	0	1985.01	24	15	6.56e+08	32.53		31.57	35.02	b_hIgA-SA-GLTrFASP-FZpipHILIC_E2_step.raw_20220922_noglyc_spec_cut	//ad/data/bpe/teams/analytics/Byonic/Data/Greta/IgA SA Batch/b_hIgA-SA-GLTrFASP-FZpipHILIC_E2_step.raw_20220922_noglyc_spec_cut/b_hIgA-SA-GLTrFASP-FZpipHILIC_E2_step.raw_20220922_noglyc_spec_cut.byrslt	//ad/lab/bpe/eclipse/Data/Frania/IgA/b_hIgA-SA-GLTrFASP-FZpipHILIC_E2_step.raw	trypsin @ R,K | C-term	2	2	0	0	0	b_higa-sa-gltrfasp-fzpiphilic_e2_step.ScanId;v=1;d1=13028.13028.2	hcd	Reference	7.08	1e+11		FTMS + c NSI d Full ms2 994.0139@hcd35.00 [106.0000-1999.0000]	3 in 3		38800000000
5070.24.30	138374	40.5400	13451	sp|P0DOY2|IGLC2_HUMAN Immunoglobulin lambda constant 2 OS=Homo sapiens OX=9606 GN=IGLC2 PE=1 SV=1	P0DOY2				K.AAPSVTLFPPSSEELQANK.A		True-positive			SA	b	1985.0118		0	11291.5	b_hIgA-SA-GLTrFASP-FZpipHILIC_E2_step	748.06	2e-16	38800000000	1	32.53	2		5	23	1.2e-13	558.0	558.0	993.5132	993.513	0.60	0	1985.01	24	15	6.56e+08	32.53		31.57	35.02	b_hIgA-SA-GLTrFASP-FZpipHILIC_E2_step.raw_20220922_noglyc_spec_cut	//ad/data/bpe/teams/analytics/Byonic/Data/Greta/IgA SA Batch/b_hIgA-SA-GLTrFASP-FZpipHILIC_E2_step.raw_20220922_noglyc_spec_cut/b_hIgA-SA-GLTrFASP-FZpipHILIC_E2_step.raw_20220922_noglyc_spec_cut.byrslt	//ad/lab/bpe/eclipse/Data/Frania/IgA/b_hIgA-SA-GLTrFASP-FZpipHILIC_E2_step.raw	trypsin @ R,K | C-term	2	2	0	0	0	b_higa-sa-gltrfasp-fzpiphilic_e2_step.ScanId;v=1;d1=13451.13451.2	hcd	Reference	7.08	1e+11		FTMS + c NSI d Full ms2 994.0142@hcd35.00 [106.0000-1999.0000]	3 in 3		38800000000
5070.24.31	140920	40.5400	13451	sp|P0DOY2|IGLC2_HUMAN Immunoglobulin lambda constant 2 OS=Homo sapiens OX=9606 GN=IGLC2 PE=1 SV=1	P0DOY2				K.AAPSVTLFPPSSEELQANK.A		True-positive			SA	b	1985.0118		0	11291.5	b_hIgA-SA-GLTrFASP-FZpipHILIC_E2_step	748.06	2.7e-09	38800000000	1	32.53	2		5	23	4.9e-09	748.1	748.1	993.5132	993.513	0.60	0	1985.01	24	15	6.56e+08	32.53		31.57	35.02	b_hIgA-SA-GLTrFASP-FZpipHILIC_E2_step.raw_20240117_glycoII_spec_cut	//ad/data/bpe/teams/analytics/Byonic/Data/Greta/IgA SA Batch/b_hIgA-SA-GLTrFASP-FZpipHILIC_E2_step.raw_20240117_glycoII_spec_cut/b_hIgA-SA-GLTrFASP-FZpipHILIC_E2_step.raw_20240117_glycoII_spec_cut.byrslt	//ad/lab/bpe/eclipse/Data/Frania/IgA/b_hIgA-SA-GLTrFASP-FZpipHILIC_E2_step.raw	trypsin @ R,K | C-term	2	2	0	0	0	b_higa-sa-gltrfasp-fzpiphilic_e2_step.ScanId;v=1;d1=13451.13451.2	hcd	Reference	7.08	1e+11		FTMS + c NSI d Full ms2 994.0142@hcd35.00 [106.0000-1999.0000]	3 in 3		38800000000
5070.24.32	138389	40.8500	13564	sp|P0DOY2|IGLC2_HUMAN Immunoglobulin lambda constant 2 OS=Homo sapiens OX=9606 GN=IGLC2 PE=1 SV=1	P0DOY2				K.AAPSVTLFPPSSEELQANK.A		True-positive			SA	b	1985.0132		0	11291.5	b_hIgA-SA-GLTrFASP-FZpipHILIC_E2_step	671.83	1.7e-15	38800000000	1	32.53	2		5	23	1.2e-12	455.9	455.9	993.5139	993.513	1.32	0	1985.01	24	15	6.56e+08	32.53		31.57	35.02	b_hIgA-SA-GLTrFASP-FZpipHILIC_E2_step.raw_20220922_noglyc_spec_cut	//ad/data/bpe/teams/analytics/Byonic/Data/Greta/IgA SA Batch/b_hIgA-SA-GLTrFASP-FZpipHILIC_E2_step.raw_20220922_noglyc_spec_cut/b_hIgA-SA-GLTrFASP-FZpipHILIC_E2_step.raw_20220922_noglyc_spec_cut.byrslt	//ad/lab/bpe/eclipse/Data/Frania/IgA/b_hIgA-SA-GLTrFASP-FZpipHILIC_E2_step.raw	trypsin @ R,K | C-term	2	2	0	0	0	b_higa-sa-gltrfasp-fzpiphilic_e2_step.ScanId;v=1;d1=13564.13564.2	hcd	Reference	7.08	1e+11		FTMS + c NSI d Full ms2 994.0146@hcd35.00 [106.0000-1999.0000]	3 in 3		38800000000
5070.24.33	138404	41.2100	13688	sp|P0DOY2|IGLC2_HUMAN Immunoglobulin lambda constant 2 OS=Homo sapiens OX=9606 GN=IGLC2 PE=1 SV=1	P0DOY2				K.AAPSVTLFPPSSEELQANK.A		True-positive			SA	b	1985.0137		0	11291.5	b_hIgA-SA-GLTrFASP-FZpipHILIC_E2_step	723.92	2e-16	38800000000	1	32.53	2		5	23	1.2e-13	510.3	510.3	993.5141	993.513	1.59	0	1985.01	24	15	6.56e+08	32.53		31.57	35.02	b_hIgA-SA-GLTrFASP-FZpipHILIC_E2_step.raw_20220922_noglyc_spec_cut	//ad/data/bpe/teams/analytics/Byonic/Data/Greta/IgA SA Batch/b_hIgA-SA-GLTrFASP-FZpipHILIC_E2_step.raw_20220922_noglyc_spec_cut/b_hIgA-SA-GLTrFASP-FZpipHILIC_E2_step.raw_20220922_noglyc_spec_cut.byrslt	//ad/lab/bpe/eclipse/Data/Frania/IgA/b_hIgA-SA-GLTrFASP-FZpipHILIC_E2_step.raw	trypsin @ R,K | C-term	2	2	0	0	0	b_higa-sa-gltrfasp-fzpiphilic_e2_step.ScanId;v=1;d1=13688.13688.2	hcd	Reference	7.08	1e+11		FTMS + c NSI d Full ms2 994.0163@hcd35.00 [106.0000-1999.0000]	3 in 3		38800000000
5070.24.34	138418	41.5000	13792	sp|P0DOY2|IGLC2_HUMAN Immunoglobulin lambda constant 2 OS=Homo sapiens OX=9606 GN=IGLC2 PE=1 SV=1	P0DOY2				K.AAPSVTLFPPSSEELQANK.A		True-positive			SA	b	1985.0135		0	11291.5	b_hIgA-SA-GLTrFASP-FZpipHILIC_E2_step	692.02	1.7e-15	38800000000	1	32.53	2		5	23	1.2e-12	503.5	503.5	993.5140	993.513	1.48	0	1985.01	24	15	6.56e+08	32.53		31.57	35.02	b_hIgA-SA-GLTrFASP-FZpipHILIC_E2_step.raw_20220922_noglyc_spec_cut	//ad/data/bpe/teams/analytics/Byonic/Data/Greta/IgA SA Batch/b_hIgA-SA-GLTrFASP-FZpipHILIC_E2_step.raw_20220922_noglyc_spec_cut/b_hIgA-SA-GLTrFASP-FZpipHILIC_E2_step.raw_20220922_noglyc_spec_cut.byrslt	//ad/lab/bpe/eclipse/Data/Frania/IgA/b_hIgA-SA-GLTrFASP-FZpipHILIC_E2_step.raw	trypsin @ R,K | C-term	2	2	0	0	0	b_higa-sa-gltrfasp-fzpiphilic_e2_step.ScanId;v=1;d1=13792.13792.2	hcd	Reference	7.08	1e+11		FTMS + c NSI d Full ms2 994.0150@hcd35.00 [106.0000-1999.0000]	3 in 3		38800000000
5070.24.35	138431	41.7700	13888	sp|P0DOY2|IGLC2_HUMAN Immunoglobulin lambda constant 2 OS=Homo sapiens OX=9606 GN=IGLC2 PE=1 SV=1	P0DOY2				K.AAPSVTLFPPSSEELQANK.A		True-positive			SA	b	1985.0137		0	11291.5	b_hIgA-SA-GLTrFASP-FZpipHILIC_E2_step	645.46	1.7e-14	38800000000	1	32.53	2		5	23	1.2e-11	437.3	437.3	993.5141	993.513	1.56	0	1985.01	24	15	6.56e+08	32.53		31.57	35.02	b_hIgA-SA-GLTrFASP-FZpipHILIC_E2_step.raw_20220922_noglyc_spec_cut	//ad/data/bpe/teams/analytics/Byonic/Data/Greta/IgA SA Batch/b_hIgA-SA-GLTrFASP-FZpipHILIC_E2_step.raw_20220922_noglyc_spec_cut/b_hIgA-SA-GLTrFASP-FZpipHILIC_E2_step.raw_20220922_noglyc_spec_cut.byrslt	//ad/lab/bpe/eclipse/Data/Frania/IgA/b_hIgA-SA-GLTrFASP-FZpipHILIC_E2_step.raw	trypsin @ R,K | C-term	2	2	0	0	0	b_higa-sa-gltrfasp-fzpiphilic_e2_step.ScanId;v=1;d1=13888.13888.2	hcd	Reference	7.08	1e+11		FTMS + c NSI d Full ms2 994.0150@hcd35.00 [106.0000-1999.0000]	3 in 3		38800000000
5070.24.36	138448	42.0600	13992	sp|P0DOY2|IGLC2_HUMAN Immunoglobulin lambda constant 2 OS=Homo sapiens OX=9606 GN=IGLC2 PE=1 SV=1	P0DOY2				K.AAPSVTLFPPSSEELQANK.A		True-positive			SA	b	1985.0119		0	11291.5	b_hIgA-SA-GLTrFASP-FZpipHILIC_E2_step	686.94	1.7e-15	38800000000	1	32.53	2		5	23	1.2e-12	453.5	453.5	993.5132	993.513	0.68	0	1985.01	24	15	6.56e+08	32.53		31.57	35.02	b_hIgA-SA-GLTrFASP-FZpipHILIC_E2_step.raw_20220922_noglyc_spec_cut	//ad/data/bpe/teams/analytics/Byonic/Data/Greta/IgA SA Batch/b_hIgA-SA-GLTrFASP-FZpipHILIC_E2_step.raw_20220922_noglyc_spec_cut/b_hIgA-SA-GLTrFASP-FZpipHILIC_E2_step.raw_20220922_noglyc_spec_cut.byrslt	//ad/lab/bpe/eclipse/Data/Frania/IgA/b_hIgA-SA-GLTrFASP-FZpipHILIC_E2_step.raw	trypsin @ R,K | C-term	2	2	0	0	0	b_higa-sa-gltrfasp-fzpiphilic_e2_step.ScanId;v=1;d1=13992.13992.2	hcd	Reference	7.08	1e+11		FTMS + c NSI d Full ms2 993.5129@hcd35.00 [106.0000-1998.0000]	3 in 3		38800000000
5070.24.37	138487	42.6600	14205	sp|P0DOY2|IGLC2_HUMAN Immunoglobulin lambda constant 2 OS=Homo sapiens OX=9606 GN=IGLC2 PE=1 SV=1	P0DOY2				K.AAPSVTLFPPSSEELQANK.A		True-positive			SA	b	1985.0119		0	11291.5	b_hIgA-SA-GLTrFASP-FZpipHILIC_E2_step	547.59	3.2e-11	38800000000	1	32.53	2		5	23	2.2e-08	363.3	363.3	993.5132	993.513	0.66	0	1985.01	24	15	6.56e+08	32.53		31.57	35.02	b_hIgA-SA-GLTrFASP-FZpipHILIC_E2_step.raw_20220922_noglyc_spec_cut	//ad/data/bpe/teams/analytics/Byonic/Data/Greta/IgA SA Batch/b_hIgA-SA-GLTrFASP-FZpipHILIC_E2_step.raw_20220922_noglyc_spec_cut/b_hIgA-SA-GLTrFASP-FZpipHILIC_E2_step.raw_20220922_noglyc_spec_cut.byrslt	//ad/lab/bpe/eclipse/Data/Frania/IgA/b_hIgA-SA-GLTrFASP-FZpipHILIC_E2_step.raw	trypsin @ R,K | C-term	2	2	0	0	0	b_higa-sa-gltrfasp-fzpiphilic_e2_step.ScanId;v=1;d1=14205.14205.2	hcd	Reference	7.08	1e+11		FTMS + c NSI d Full ms2 994.0142@hcd35.00 [106.0000-1999.0000]	3 in 3		38800000000
5070.24.38	138508	42.9400	14306	sp|P0DOY2|IGLC2_HUMAN Immunoglobulin lambda constant 2 OS=Homo sapiens OX=9606 GN=IGLC2 PE=1 SV=1	P0DOY2				K.AAPSVTLFPPSSEELQANK.A		True-positive			SA	b	1985.0125		0	11291.5	b_hIgA-SA-GLTrFASP-FZpipHILIC_E2_step	607.85	1.7e-14	38800000000	1	32.53	2		5	23	1.2e-11	447.5	447.5	993.5135	993.513	0.95	0	1985.01	24	15	6.56e+08	32.53		31.57	35.02	b_hIgA-SA-GLTrFASP-FZpipHILIC_E2_step.raw_20220922_noglyc_spec_cut	//ad/data/bpe/teams/analytics/Byonic/Data/Greta/IgA SA Batch/b_hIgA-SA-GLTrFASP-FZpipHILIC_E2_step.raw_20220922_noglyc_spec_cut/b_hIgA-SA-GLTrFASP-FZpipHILIC_E2_step.raw_20220922_noglyc_spec_cut.byrslt	//ad/lab/bpe/eclipse/Data/Frania/IgA/b_hIgA-SA-GLTrFASP-FZpipHILIC_E2_step.raw	trypsin @ R,K | C-term	2	2	0	0	0	b_higa-sa-gltrfasp-fzpiphilic_e2_step.ScanId;v=1;d1=14306.14306.2	hcd	Reference	7.08	1e+11		FTMS + c NSI d Full ms2 994.0142@hcd35.00 [106.0000-1999.0000]	3 in 3		38800000000
5070.24.39	138527	43.2400	14412	sp|P0DOY2|IGLC2_HUMAN Immunoglobulin lambda constant 2 OS=Homo sapiens OX=9606 GN=IGLC2 PE=1 SV=1	P0DOY2				K.AAPSVTLFPPSSEELQANK.A		True-positive			SA	b	1985.0134		0	11291.5	b_hIgA-SA-GLTrFASP-FZpipHILIC_E2_step	676.75	1.7e-15	38800000000	1	32.53	2		5	23	1.2e-12	466.9	466.9	993.5140	993.513	1.40	0	1985.01	24	15	6.56e+08	32.53		31.57	35.02	b_hIgA-SA-GLTrFASP-FZpipHILIC_E2_step.raw_20220922_noglyc_spec_cut	//ad/data/bpe/teams/analytics/Byonic/Data/Greta/IgA SA Batch/b_hIgA-SA-GLTrFASP-FZpipHILIC_E2_step.raw_20220922_noglyc_spec_cut/b_hIgA-SA-GLTrFASP-FZpipHILIC_E2_step.raw_20220922_noglyc_spec_cut.byrslt	//ad/lab/bpe/eclipse/Data/Frania/IgA/b_hIgA-SA-GLTrFASP-FZpipHILIC_E2_step.raw	trypsin @ R,K | C-term	2	2	0	0	0	b_higa-sa-gltrfasp-fzpiphilic_e2_step.ScanId;v=1;d1=14412.14412.2	hcd	Reference	7.08	1e+11		FTMS + c NSI d Full ms2 994.0141@hcd35.00 [106.0000-1999.0000]	3 in 3		38800000000
5070.24.40	138545	43.5200	14515	sp|P0DOY2|IGLC2_HUMAN Immunoglobulin lambda constant 2 OS=Homo sapiens OX=9606 GN=IGLC2 PE=1 SV=1	P0DOY2				K.AAPSVTLFPPSSEELQANK.A		True-positive			SA	b	1985.0124		0	11291.5	b_hIgA-SA-GLTrFASP-FZpipHILIC_E2_step	610.91	1.7e-14	38800000000	1	32.53	2		5	23	1.2e-11	414.8	414.8	993.5135	993.513	0.90	0	1985.01	24	15	6.56e+08	32.53		31.57	35.02	b_hIgA-SA-GLTrFASP-FZpipHILIC_E2_step.raw_20220922_noglyc_spec_cut	//ad/data/bpe/teams/analytics/Byonic/Data/Greta/IgA SA Batch/b_hIgA-SA-GLTrFASP-FZpipHILIC_E2_step.raw_20220922_noglyc_spec_cut/b_hIgA-SA-GLTrFASP-FZpipHILIC_E2_step.raw_20220922_noglyc_spec_cut.byrslt	//ad/lab/bpe/eclipse/Data/Frania/IgA/b_hIgA-SA-GLTrFASP-FZpipHILIC_E2_step.raw	trypsin @ R,K | C-term	2	2	0	0	0	b_higa-sa-gltrfasp-fzpiphilic_e2_step.ScanId;v=1;d1=14515.14515.2	hcd	Reference	7.08	1e+11		FTMS + c NSI d Full ms2 994.0144@hcd35.00 [106.0000-1999.0000]	3 in 3		38800000000
5070.24.41	138565	43.8300	14627	sp|P0DOY2|IGLC2_HUMAN Immunoglobulin lambda constant 2 OS=Homo sapiens OX=9606 GN=IGLC2 PE=1 SV=1	P0DOY2				K.AAPSVTLFPPSSEELQANK.A		True-positive			SA	b	1985.0123		0	11291.5	b_hIgA-SA-GLTrFASP-FZpipHILIC_E2_step	540.03	3.4e-10	38800000000	1	32.53	2		5	23	2.4e-07	339.3	339.3	993.5134	993.513	0.85	0	1985.01	24	15	6.56e+08	32.53		31.57	35.02	b_hIgA-SA-GLTrFASP-FZpipHILIC_E2_step.raw_20220922_noglyc_spec_cut	//ad/data/bpe/teams/analytics/Byonic/Data/Greta/IgA SA Batch/b_hIgA-SA-GLTrFASP-FZpipHILIC_E2_step.raw_20220922_noglyc_spec_cut/b_hIgA-SA-GLTrFASP-FZpipHILIC_E2_step.raw_20220922_noglyc_spec_cut.byrslt	//ad/lab/bpe/eclipse/Data/Frania/IgA/b_hIgA-SA-GLTrFASP-FZpipHILIC_E2_step.raw	trypsin @ R,K | C-term	2	2	0	0	0	b_higa-sa-gltrfasp-fzpiphilic_e2_step.ScanId;v=1;d1=14627.14627.2	hcd	Reference	7.08	1e+11		FTMS + c NSI d Full ms2 994.0145@hcd35.00 [106.0000-1999.0000]	3 in 3		38800000000
5070.24.42	138588	44.1200	14730	sp|P0DOY2|IGLC2_HUMAN Immunoglobulin lambda constant 2 OS=Homo sapiens OX=9606 GN=IGLC2 PE=1 SV=1	P0DOY2				K.AAPSVTLFPPSSEELQANK.A		True-positive			SA	b	1985.0141		0	11291.5	b_hIgA-SA-GLTrFASP-FZpipHILIC_E2_step	583.97	3.5e-13	38800000000	1	32.53	2		5	23	2.5e-10	391.6	391.6	993.5143	993.513	1.78	0	1985.01	24	15	6.56e+08	32.53		31.57	35.02	b_hIgA-SA-GLTrFASP-FZpipHILIC_E2_step.raw_20220922_noglyc_spec_cut	//ad/data/bpe/teams/analytics/Byonic/Data/Greta/IgA SA Batch/b_hIgA-SA-GLTrFASP-FZpipHILIC_E2_step.raw_20220922_noglyc_spec_cut/b_hIgA-SA-GLTrFASP-FZpipHILIC_E2_step.raw_20220922_noglyc_spec_cut.byrslt	//ad/lab/bpe/eclipse/Data/Frania/IgA/b_hIgA-SA-GLTrFASP-FZpipHILIC_E2_step.raw	trypsin @ R,K | C-term	2	2	0	0	0	b_higa-sa-gltrfasp-fzpiphilic_e2_step.ScanId;v=1;d1=14730.14730.2	hcd	Reference	7.08	1e+11		FTMS + c NSI d Full ms2 994.0143@hcd35.00 [106.0000-1999.0000]	3 in 3		38800000000
5070.24.43	138610	44.4200	14837	sp|P0DOY2|IGLC2_HUMAN Immunoglobulin lambda constant 2 OS=Homo sapiens OX=9606 GN=IGLC2 PE=1 SV=1	P0DOY2				K.AAPSVTLFPPSSEELQANK.A		True-positive			SA	b	1985.0116		0	11291.5	b_hIgA-SA-GLTrFASP-FZpipHILIC_E2_step	569.81	2e-12	38800000000	1	32.53	2		5	23	1.4e-09	507.0	507.0	993.5131	993.513	0.50	0	1985.01	24	15	6.56e+08	32.53		31.57	35.02	b_hIgA-SA-GLTrFASP-FZpipHILIC_E2_step.raw_20220922_noglyc_spec_cut	//ad/data/bpe/teams/analytics/Byonic/Data/Greta/IgA SA Batch/b_hIgA-SA-GLTrFASP-FZpipHILIC_E2_step.raw_20220922_noglyc_spec_cut/b_hIgA-SA-GLTrFASP-FZpipHILIC_E2_step.raw_20220922_noglyc_spec_cut.byrslt	//ad/lab/bpe/eclipse/Data/Frania/IgA/b_hIgA-SA-GLTrFASP-FZpipHILIC_E2_step.raw	trypsin @ R,K | C-term	2	2	0	0	0	b_higa-sa-gltrfasp-fzpiphilic_e2_step.ScanId;v=1;d1=14837.14837.2	hcd	Reference	7.08	1e+11		FTMS + c NSI d Full ms2 993.5127@hcd35.00 [106.0000-1998.0000]	3 in 3		38800000000
5070.24.44	138629	44.7000	14937	sp|P0DOY2|IGLC2_HUMAN Immunoglobulin lambda constant 2 OS=Homo sapiens OX=9606 GN=IGLC2 PE=1 SV=1	P0DOY2				K.AAPSVTLFPPSSEELQANK.A		True-positive			SA	b	1985.0080		0	11291.5	b_hIgA-SA-GLTrFASP-FZpipHILIC_E2_step	539.09	1.5e-09	38800000000	1	32.53	2		5	23	1e-06	395.6	395.6	993.5113	993.513	-1.32	0	1985.01	24	15	6.56e+08	32.53		31.57	35.02	b_hIgA-SA-GLTrFASP-FZpipHILIC_E2_step.raw_20220922_noglyc_spec_cut	//ad/data/bpe/teams/analytics/Byonic/Data/Greta/IgA SA Batch/b_hIgA-SA-GLTrFASP-FZpipHILIC_E2_step.raw_20220922_noglyc_spec_cut/b_hIgA-SA-GLTrFASP-FZpipHILIC_E2_step.raw_20220922_noglyc_spec_cut.byrslt	//ad/lab/bpe/eclipse/Data/Frania/IgA/b_hIgA-SA-GLTrFASP-FZpipHILIC_E2_step.raw	trypsin @ R,K | C-term	2	2	0	0	0	b_higa-sa-gltrfasp-fzpiphilic_e2_step.ScanId;v=1;d1=14937.14937.2	hcd	Reference	7.08	1e+11		FTMS + c NSI d Full ms2 994.0129@hcd35.00 [106.0000-1999.0000]	3 in 3		38800000000
5070.24.45	138643	44.9700	15036	sp|P0DOY2|IGLC2_HUMAN Immunoglobulin lambda constant 2 OS=Homo sapiens OX=9606 GN=IGLC2 PE=1 SV=1	P0DOY2				K.AAPSVTLFPPSSEELQANK.A		True-positive			SA	b	1985.0125		0	11291.5	b_hIgA-SA-GLTrFASP-FZpipHILIC_E2_step	550.13	5.6e-11	38800000000	1	32.53	2		5	23	3.9e-08	349.4	349.4	993.5135	993.513	0.97	0	1985.01	24	15	6.56e+08	32.53		31.57	35.02	b_hIgA-SA-GLTrFASP-FZpipHILIC_E2_step.raw_20220922_noglyc_spec_cut	//ad/data/bpe/teams/analytics/Byonic/Data/Greta/IgA SA Batch/b_hIgA-SA-GLTrFASP-FZpipHILIC_E2_step.raw_20220922_noglyc_spec_cut/b_hIgA-SA-GLTrFASP-FZpipHILIC_E2_step.raw_20220922_noglyc_spec_cut.byrslt	//ad/lab/bpe/eclipse/Data/Frania/IgA/b_hIgA-SA-GLTrFASP-FZpipHILIC_E2_step.raw	trypsin @ R,K | C-term	2	2	0	0	0	b_higa-sa-gltrfasp-fzpiphilic_e2_step.ScanId;v=1;d1=15036.15036.2	hcd	Reference	7.08	1e+11		FTMS + c NSI d Full ms2 994.0132@hcd35.00 [106.0000-1999.0000]	3 in 3		38800000000
5070.24.46	138659	45.2600	15135	sp|P0DOY2|IGLC2_HUMAN Immunoglobulin lambda constant 2 OS=Homo sapiens OX=9606 GN=IGLC2 PE=1 SV=1	P0DOY2				K.AAPSVTLFPPSSEELQANK.A		True-positive			SA	b	1985.0116		0	11291.5	b_hIgA-SA-GLTrFASP-FZpipHILIC_E2_step	563.95	2e-12	38800000000	1	32.53	2		5	23	1.4e-09	459.4	459.4	993.5131	993.513	0.51	0	1985.01	24	15	6.56e+08	32.53		31.57	35.02	b_hIgA-SA-GLTrFASP-FZpipHILIC_E2_step.raw_20220922_noglyc_spec_cut	//ad/data/bpe/teams/analytics/Byonic/Data/Greta/IgA SA Batch/b_hIgA-SA-GLTrFASP-FZpipHILIC_E2_step.raw_20220922_noglyc_spec_cut/b_hIgA-SA-GLTrFASP-FZpipHILIC_E2_step.raw_20220922_noglyc_spec_cut.byrslt	//ad/lab/bpe/eclipse/Data/Frania/IgA/b_hIgA-SA-GLTrFASP-FZpipHILIC_E2_step.raw	trypsin @ R,K | C-term	2	2	0	0	0	b_higa-sa-gltrfasp-fzpiphilic_e2_step.ScanId;v=1;d1=15135.15135.2	hcd	Reference	7.08	1e+11		FTMS + c NSI d Full ms2 994.0135@hcd35.00 [106.0000-1999.0000]	3 in 3		38800000000
5070.24.47	138664	45.3300	15160	sp|P0DOY2|IGLC2_HUMAN Immunoglobulin lambda constant 2 OS=Homo sapiens OX=9606 GN=IGLC2 PE=1 SV=1	P0DOY2				K.AAPSVTLFPPSSEELQANK.A		True-positive			SA	b	1985.0112		0	11291.5	b_hIgA-SA-GLTrFASP-FZpipHILIC_E2_step	611.24	2.1e-14	38800000000	1	32.53	2		5	23	1.5e-11	502.4	502.4	993.5129	993.513	0.34	0	1985.01	24	15	6.56e+08	32.53		31.57	35.02	b_hIgA-SA-GLTrFASP-FZpipHILIC_E2_step.raw_20220922_noglyc_spec_cut	//ad/data/bpe/teams/analytics/Byonic/Data/Greta/IgA SA Batch/b_hIgA-SA-GLTrFASP-FZpipHILIC_E2_step.raw_20220922_noglyc_spec_cut/b_hIgA-SA-GLTrFASP-FZpipHILIC_E2_step.raw_20220922_noglyc_spec_cut.byrslt	//ad/lab/bpe/eclipse/Data/Frania/IgA/b_hIgA-SA-GLTrFASP-FZpipHILIC_E2_step.raw	trypsin @ R,K | C-term	2	2	0	0	0	b_higa-sa-gltrfasp-fzpiphilic_e2_step.ScanId;v=1;d1=15160.15160.2	hcd	Reference	7.08	1e+11		FTMS + c NSI d Full ms2 993.5121@hcd35.00 [106.0000-1998.0000]	3 in 3		38800000000
5070.24.48	138678	45.5700	15242	sp|P0DOY2|IGLC2_HUMAN Immunoglobulin lambda constant 2 OS=Homo sapiens OX=9606 GN=IGLC2 PE=1 SV=1	P0DOY2				K.AAPSVTLFPPSSEELQANK.A		True-positive			SA	b	1985.0143		0	11291.5	b_hIgA-SA-GLTrFASP-FZpipHILIC_E2_step	627.29	3.6e-14	38800000000	1	32.53	2		5	23	2.5e-11	422.9	422.9	993.5144	993.513	1.90	0	1985.01	24	15	6.56e+08	32.53		31.57	35.02	b_hIgA-SA-GLTrFASP-FZpipHILIC_E2_step.raw_20220922_noglyc_spec_cut	//ad/data/bpe/teams/analytics/Byonic/Data/Greta/IgA SA Batch/b_hIgA-SA-GLTrFASP-FZpipHILIC_E2_step.raw_20220922_noglyc_spec_cut/b_hIgA-SA-GLTrFASP-FZpipHILIC_E2_step.raw_20220922_noglyc_spec_cut.byrslt	//ad/lab/bpe/eclipse/Data/Frania/IgA/b_hIgA-SA-GLTrFASP-FZpipHILIC_E2_step.raw	trypsin @ R,K | C-term	2	2	0	0	0	b_higa-sa-gltrfasp-fzpiphilic_e2_step.ScanId;v=1;d1=15242.15242.2	hcd	Reference	7.08	1e+11		FTMS + c NSI d Full ms2 993.5126@hcd35.00 [106.0000-1998.0000]	3 in 3		38800000000
5070.24.49	138693	45.8500	15344	sp|P0DOY2|IGLC2_HUMAN Immunoglobulin lambda constant 2 OS=Homo sapiens OX=9606 GN=IGLC2 PE=1 SV=1	P0DOY2				K.AAPSVTLFPPSSEELQANK.A		True-positive			SA	b	1985.0139		0	11291.5	b_hIgA-SA-GLTrFASP-FZpipHILIC_E2_step	587.41	3.5e-13	38800000000	1	32.53	2		5	23	2.5e-10	406.4	406.4	993.5142	993.513	1.69	0	1985.01	24	15	6.56e+08	32.53		31.57	35.02	b_hIgA-SA-GLTrFASP-FZpipHILIC_E2_step.raw_20220922_noglyc_spec_cut	//ad/data/bpe/teams/analytics/Byonic/Data/Greta/IgA SA Batch/b_hIgA-SA-GLTrFASP-FZpipHILIC_E2_step.raw_20220922_noglyc_spec_cut/b_hIgA-SA-GLTrFASP-FZpipHILIC_E2_step.raw_20220922_noglyc_spec_cut.byrslt	//ad/lab/bpe/eclipse/Data/Frania/IgA/b_hIgA-SA-GLTrFASP-FZpipHILIC_E2_step.raw	trypsin @ R,K | C-term	2	2	0	0	0	b_higa-sa-gltrfasp-fzpiphilic_e2_step.ScanId;v=1;d1=15344.15344.2	hcd	Reference	7.08	1e+11		FTMS + c NSI d Full ms2 993.5125@hcd35.00 [106.0000-1998.0000]	3 in 3		38800000000
5070.24.50	138713	46.3200	15513	sp|P0DOY2|IGLC2_HUMAN Immunoglobulin lambda constant 2 OS=Homo sapiens OX=9606 GN=IGLC2 PE=1 SV=1	P0DOY2				K.AAPSVTLFPPSSEELQANK.A		True-positive			SA	b	1985.0131		0	11291.5	b_hIgA-SA-GLTrFASP-FZpipHILIC_E2_step	538.55	8.3e-11	38800000000	1	32.53	2		5	23	5.8e-08	340.1	340.1	993.5138	993.513	1.26	0	1985.01	24	15	6.56e+08	32.53		31.57	35.02	b_hIgA-SA-GLTrFASP-FZpipHILIC_E2_step.raw_20220922_noglyc_spec_cut	//ad/data/bpe/teams/analytics/Byonic/Data/Greta/IgA SA Batch/b_hIgA-SA-GLTrFASP-FZpipHILIC_E2_step.raw_20220922_noglyc_spec_cut/b_hIgA-SA-GLTrFASP-FZpipHILIC_E2_step.raw_20220922_noglyc_spec_cut.byrslt	//ad/lab/bpe/eclipse/Data/Frania/IgA/b_hIgA-SA-GLTrFASP-FZpipHILIC_E2_step.raw	trypsin @ R,K | C-term	2	2	0	0	0	b_higa-sa-gltrfasp-fzpiphilic_e2_step.ScanId;v=1;d1=15513.15513.2	hcd	Reference	7.08	1e+11		FTMS + c NSI d Full ms2 993.5129@hcd35.00 [106.0000-1998.0000]	3 in 3		38800000000
5070.24.51	141330	46.3200	15513	sp|P0DOY2|IGLC2_HUMAN Immunoglobulin lambda constant 2 OS=Homo sapiens OX=9606 GN=IGLC2 PE=1 SV=1	P0DOY2				K.AAPSVTLFPPSSEELQANK.A		True-positive			SA	b	1985.0131		0	11291.5	b_hIgA-SA-GLTrFASP-FZpipHILIC_E2_step	538.55	1.7e-05	38800000000	1	32.53	2		5	23	3.2e-05	538.5	538.5	993.5138	993.513	1.26	0	1985.01	24	15	6.56e+08	32.53		31.57	35.02	b_hIgA-SA-GLTrFASP-FZpipHILIC_E2_step.raw_20240117_glycoII_spec_cut	//ad/data/bpe/teams/analytics/Byonic/Data/Greta/IgA SA Batch/b_hIgA-SA-GLTrFASP-FZpipHILIC_E2_step.raw_20240117_glycoII_spec_cut/b_hIgA-SA-GLTrFASP-FZpipHILIC_E2_step.raw_20240117_glycoII_spec_cut.byrslt	//ad/lab/bpe/eclipse/Data/Frania/IgA/b_hIgA-SA-GLTrFASP-FZpipHILIC_E2_step.raw	trypsin @ R,K | C-term	2	2	0	0	0	b_higa-sa-gltrfasp-fzpiphilic_e2_step.ScanId;v=1;d1=15513.15513.2	hcd	Reference	7.08	1e+11		FTMS + c NSI d Full ms2 993.5129@hcd35.00 [106.0000-1998.0000]	3 in 3		38800000000
5070.24.52	138721	46.7900	15680	sp|P0DOY2|IGLC2_HUMAN Immunoglobulin lambda constant 2 OS=Homo sapiens OX=9606 GN=IGLC2 PE=1 SV=1	P0DOY2				K.AAPSVTLFPPSSEELQANK.A		True-positive			SA	b	1985.0131		0	11291.5	b_hIgA-SA-GLTrFASP-FZpipHILIC_E2_step	475.4	8.3e-10	38800000000	1	32.53	2		5	23	5.8e-07	288.4	288.4	993.5138	993.513	1.28	0	1985.01	24	15	6.56e+08	32.53		31.57	35.02	b_hIgA-SA-GLTrFASP-FZpipHILIC_E2_step.raw_20220922_noglyc_spec_cut	//ad/data/bpe/teams/analytics/Byonic/Data/Greta/IgA SA Batch/b_hIgA-SA-GLTrFASP-FZpipHILIC_E2_step.raw_20220922_noglyc_spec_cut/b_hIgA-SA-GLTrFASP-FZpipHILIC_E2_step.raw_20220922_noglyc_spec_cut.byrslt	//ad/lab/bpe/eclipse/Data/Frania/IgA/b_hIgA-SA-GLTrFASP-FZpipHILIC_E2_step.raw	trypsin @ R,K | C-term	2	2	0	0	0	b_higa-sa-gltrfasp-fzpiphilic_e2_step.ScanId;v=1;d1=15680.15680.2	hcd	Reference	7.08	1e+11		FTMS + c NSI d Full ms2 994.0142@hcd35.00 [106.0000-1999.0000]	3 in 3		38800000000
5070.24.53	138733	47.0800	15782	sp|P0DOY2|IGLC2_HUMAN Immunoglobulin lambda constant 2 OS=Homo sapiens OX=9606 GN=IGLC2 PE=1 SV=1	P0DOY2				K.AAPSVTLFPPSSEELQANK.A		True-positive			SA	b	1985.0120		0	11291.5	b_hIgA-SA-GLTrFASP-FZpipHILIC_E2_step	516.39	6.7e-10	38800000000	1	32.53	2		5	23	4.7e-07	308.3	308.3	993.5133	993.513	0.72	0	1985.01	24	15	6.56e+08	32.53		31.57	35.02	b_hIgA-SA-GLTrFASP-FZpipHILIC_E2_step.raw_20220922_noglyc_spec_cut	//ad/data/bpe/teams/analytics/Byonic/Data/Greta/IgA SA Batch/b_hIgA-SA-GLTrFASP-FZpipHILIC_E2_step.raw_20220922_noglyc_spec_cut/b_hIgA-SA-GLTrFASP-FZpipHILIC_E2_step.raw_20220922_noglyc_spec_cut.byrslt	//ad/lab/bpe/eclipse/Data/Frania/IgA/b_hIgA-SA-GLTrFASP-FZpipHILIC_E2_step.raw	trypsin @ R,K | C-term	2	2	0	0	0	b_higa-sa-gltrfasp-fzpiphilic_e2_step.ScanId;v=1;d1=15782.15782.2	hcd	Reference	7.08	1e+11		FTMS + c NSI d Full ms2 993.5134@hcd35.00 [106.0000-1998.0000]	3 in 3		38800000000
5070.24.54	141397	47.0800	15782	sp|P0DOY2|IGLC2_HUMAN Immunoglobulin lambda constant 2 OS=Homo sapiens OX=9606 GN=IGLC2 PE=1 SV=1	P0DOY2				K.AAPSVTLFPPSSEELQANK.A		True-positive			SA	b	1985.0120		0	11291.5	b_hIgA-SA-GLTrFASP-FZpipHILIC_E2_step	516.39	5.1e-05	38800000000	1	32.53	2		5	23	9.2e-05	516.4	516.4	993.5133	993.513	0.72	0	1985.01	24	15	6.56e+08	32.53		31.57	35.02	b_hIgA-SA-GLTrFASP-FZpipHILIC_E2_step.raw_20240117_glycoII_spec_cut	//ad/data/bpe/teams/analytics/Byonic/Data/Greta/IgA SA Batch/b_hIgA-SA-GLTrFASP-FZpipHILIC_E2_step.raw_20240117_glycoII_spec_cut/b_hIgA-SA-GLTrFASP-FZpipHILIC_E2_step.raw_20240117_glycoII_spec_cut.byrslt	//ad/lab/bpe/eclipse/Data/Frania/IgA/b_hIgA-SA-GLTrFASP-FZpipHILIC_E2_step.raw	trypsin @ R,K | C-term	2	2	0	0	0	b_higa-sa-gltrfasp-fzpiphilic_e2_step.ScanId;v=1;d1=15782.15782.2	hcd	Reference	7.08	1e+11		FTMS + c NSI d Full ms2 993.5134@hcd35.00 [106.0000-1998.0000]	3 in 3		38800000000
5070.24.55	138747	47.3600	15886	sp|P0DOY2|IGLC2_HUMAN Immunoglobulin lambda constant 2 OS=Homo sapiens OX=9606 GN=IGLC2 PE=1 SV=1	P0DOY2				K.AAPSVTLFPPSSEELQANK.A		True-positive			SA	b	1985.0116		0	11291.5	b_hIgA-SA-GLTrFASP-FZpipHILIC_E2_step	531.47	4.4e-12	38800000000	1	32.53	2		5	23	3e-09	398.9	398.9	993.5131	993.513	0.50	0	1985.01	24	15	6.56e+08	32.53		31.57	35.02	b_hIgA-SA-GLTrFASP-FZpipHILIC_E2_step.raw_20220922_noglyc_spec_cut	//ad/data/bpe/teams/analytics/Byonic/Data/Greta/IgA SA Batch/b_hIgA-SA-GLTrFASP-FZpipHILIC_E2_step.raw_20220922_noglyc_spec_cut/b_hIgA-SA-GLTrFASP-FZpipHILIC_E2_step.raw_20220922_noglyc_spec_cut.byrslt	//ad/lab/bpe/eclipse/Data/Frania/IgA/b_hIgA-SA-GLTrFASP-FZpipHILIC_E2_step.raw	trypsin @ R,K | C-term	2	2	0	0	0	b_higa-sa-gltrfasp-fzpiphilic_e2_step.ScanId;v=1;d1=15886.15886.2	hcd	Reference	7.08	1e+11		FTMS + c NSI d Full ms2 994.0145@hcd35.00 [106.0000-1999.0000]	3 in 3		38800000000
5070.24.56	138760	47.8500	16059	sp|P0DOY2|IGLC2_HUMAN Immunoglobulin lambda constant 2 OS=Homo sapiens OX=9606 GN=IGLC2 PE=1 SV=1	P0DOY2				K.AAPSVTLFPPSSEELQANK.A		True-positive			SA	b	1985.0132		0	11291.5	b_hIgA-SA-GLTrFASP-FZpipHILIC_E2_step	464.62	8.3e-10	38800000000	1	32.53	2		5	23	5.8e-07	295.6	295.6	993.5139	993.513	1.33	0	1985.01	24	15	6.56e+08	32.53		31.57	35.02	b_hIgA-SA-GLTrFASP-FZpipHILIC_E2_step.raw_20220922_noglyc_spec_cut	//ad/data/bpe/teams/analytics/Byonic/Data/Greta/IgA SA Batch/b_hIgA-SA-GLTrFASP-FZpipHILIC_E2_step.raw_20220922_noglyc_spec_cut/b_hIgA-SA-GLTrFASP-FZpipHILIC_E2_step.raw_20220922_noglyc_spec_cut.byrslt	//ad/lab/bpe/eclipse/Data/Frania/IgA/b_hIgA-SA-GLTrFASP-FZpipHILIC_E2_step.raw	trypsin @ R,K | C-term	2	2	0	0	0	b_higa-sa-gltrfasp-fzpiphilic_e2_step.ScanId;v=1;d1=16059.16059.2	hcd	Reference	7.08	1e+11		FTMS + c NSI d Full ms2 993.5131@hcd35.00 [106.0000-1998.0000]	3 in 3		38800000000
5070.24.57	141429	47.8500	16059	sp|P0DOY2|IGLC2_HUMAN Immunoglobulin lambda constant 2 OS=Homo sapiens OX=9606 GN=IGLC2 PE=1 SV=1	P0DOY2				K.AAPSVTLFPPSSEELQANK.A		True-positive			SA	b	1985.0132		0	11291.5	b_hIgA-SA-GLTrFASP-FZpipHILIC_E2_step	464.62	2.8e-05	38800000000	1	32.53	2		5	23	5.1e-05	464.6	464.6	993.5139	993.513	1.33	0	1985.01	24	15	6.56e+08	32.53		31.57	35.02	b_hIgA-SA-GLTrFASP-FZpipHILIC_E2_step.raw_20240117_glycoII_spec_cut	//ad/data/bpe/teams/analytics/Byonic/Data/Greta/IgA SA Batch/b_hIgA-SA-GLTrFASP-FZpipHILIC_E2_step.raw_20240117_glycoII_spec_cut/b_hIgA-SA-GLTrFASP-FZpipHILIC_E2_step.raw_20240117_glycoII_spec_cut.byrslt	//ad/lab/bpe/eclipse/Data/Frania/IgA/b_hIgA-SA-GLTrFASP-FZpipHILIC_E2_step.raw	trypsin @ R,K | C-term	2	2	0	0	0	b_higa-sa-gltrfasp-fzpiphilic_e2_step.ScanId;v=1;d1=16059.16059.2	hcd	Reference	7.08	1e+11		FTMS + c NSI d Full ms2 993.5131@hcd35.00 [106.0000-1998.0000]	3 in 3		38800000000
5070.24.58	138815	53.2600	17969	sp|P0DOY2|IGLC2_HUMAN Immunoglobulin lambda constant 2 OS=Homo sapiens OX=9606 GN=IGLC2 PE=1 SV=1	P0DOY2				K.AAPSVTLFPPSSEELQANK.A		True-positive			SA	b	1985.0144		0	11291.5	b_hIgA-SA-GLTrFASP-FZpipHILIC_E2_step	263.14	8.8e-09	38800000000	1	32.53	2		5	23	6.1e-06	263.1	263.1	993.5145	993.513	1.91	0	1985.01	24	15	6.56e+08	32.53		31.57	35.02	b_hIgA-SA-GLTrFASP-FZpipHILIC_E2_step.raw_20220922_noglyc_spec_cut	//ad/data/bpe/teams/analytics/Byonic/Data/Greta/IgA SA Batch/b_hIgA-SA-GLTrFASP-FZpipHILIC_E2_step.raw_20220922_noglyc_spec_cut/b_hIgA-SA-GLTrFASP-FZpipHILIC_E2_step.raw_20220922_noglyc_spec_cut.byrslt	//ad/lab/bpe/eclipse/Data/Frania/IgA/b_hIgA-SA-GLTrFASP-FZpipHILIC_E2_step.raw	trypsin @ R,K | C-term	2	2	0	0	0	b_higa-sa-gltrfasp-fzpiphilic_e2_step.ScanId;v=1;d1=17969.17969.2	hcd	Reference	7.08	1e+11		FTMS + c NSI d Full ms2 994.0149@hcd35.00 [106.0000-1999.0000]	3 in 3		38800000000
5070.24.59	138851	53.8300	18174	sp|P0DOY2|IGLC2_HUMAN Immunoglobulin lambda constant 2 OS=Homo sapiens OX=9606 GN=IGLC2 PE=1 SV=1	P0DOY2				K.AAPSVTLFPPSSEELQANK.A		True-positive			SA	b	1985.0124		0	11291.5	b_hIgA-SA-GLTrFASP-FZpipHILIC_E2_step	449.28	3.8e-10	38800000000	1	32.53	2		5	23	2.7e-07	293.9	293.9	993.5135	993.513	0.92	0	1985.01	24	15	6.56e+08	32.53		31.57	35.02	b_hIgA-SA-GLTrFASP-FZpipHILIC_E2_step.raw_20220922_noglyc_spec_cut	//ad/data/bpe/teams/analytics/Byonic/Data/Greta/IgA SA Batch/b_hIgA-SA-GLTrFASP-FZpipHILIC_E2_step.raw_20220922_noglyc_spec_cut/b_hIgA-SA-GLTrFASP-FZpipHILIC_E2_step.raw_20220922_noglyc_spec_cut.byrslt	//ad/lab/bpe/eclipse/Data/Frania/IgA/b_hIgA-SA-GLTrFASP-FZpipHILIC_E2_step.raw	trypsin @ R,K | C-term	2	2	0	0	0	b_higa-sa-gltrfasp-fzpiphilic_e2_step.ScanId;v=1;d1=18174.18174.2	hcd	Reference	7.08	1e+11		FTMS + c NSI d Full ms2 993.5128@hcd35.00 [106.0000-1998.0000]	3 in 3		38800000000
5070.24.60	138871	54.1200	18278	sp|P0DOY2|IGLC2_HUMAN Immunoglobulin lambda constant 2 OS=Homo sapiens OX=9606 GN=IGLC2 PE=1 SV=1	P0DOY2				K.AAPSVTLFPPSSEELQANK.A		True-positive			SA	b	1985.0126		0	11291.5	b_hIgA-SA-GLTrFASP-FZpipHILIC_E2_step	350.08	2.1e-08	38800000000	1	32.53	2		5	23	1.4e-05	230.2	230.2	993.5136	993.513	1.04	0	1985.01	24	15	6.56e+08	32.53		31.57	35.02	b_hIgA-SA-GLTrFASP-FZpipHILIC_E2_step.raw_20220922_noglyc_spec_cut	//ad/data/bpe/teams/analytics/Byonic/Data/Greta/IgA SA Batch/b_hIgA-SA-GLTrFASP-FZpipHILIC_E2_step.raw_20220922_noglyc_spec_cut/b_hIgA-SA-GLTrFASP-FZpipHILIC_E2_step.raw_20220922_noglyc_spec_cut.byrslt	//ad/lab/bpe/eclipse/Data/Frania/IgA/b_hIgA-SA-GLTrFASP-FZpipHILIC_E2_step.raw	trypsin @ R,K | C-term	2	2	0	0	0	b_higa-sa-gltrfasp-fzpiphilic_e2_step.ScanId;v=1;d1=18278.18278.2	hcd	Reference	7.08	1e+11		FTMS + c NSI d Full ms2 994.0146@hcd35.00 [106.0000-1999.0000]	3 in 3		38800000000
5070.24.61	138891	54.4100	18379	sp|P0DOY2|IGLC2_HUMAN Immunoglobulin lambda constant 2 OS=Homo sapiens OX=9606 GN=IGLC2 PE=1 SV=1	P0DOY2				K.AAPSVTLFPPSSEELQANK.A		True-positive			SA	b	1985.0128		0	11291.5	b_hIgA-SA-GLTrFASP-FZpipHILIC_E2_step	312.49	4.8e-07	38800000000	1	32.53	2		5	23	0.00034	113.5	113.5	993.5137	993.513	1.14	0	1985.01	24	15	6.56e+08	32.53		31.57	35.02	b_hIgA-SA-GLTrFASP-FZpipHILIC_E2_step.raw_20220922_noglyc_spec_cut	//ad/data/bpe/teams/analytics/Byonic/Data/Greta/IgA SA Batch/b_hIgA-SA-GLTrFASP-FZpipHILIC_E2_step.raw_20220922_noglyc_spec_cut/b_hIgA-SA-GLTrFASP-FZpipHILIC_E2_step.raw_20220922_noglyc_spec_cut.byrslt	//ad/lab/bpe/eclipse/Data/Frania/IgA/b_hIgA-SA-GLTrFASP-FZpipHILIC_E2_step.raw	trypsin @ R,K | C-term	2	2	0	0	0	b_higa-sa-gltrfasp-fzpiphilic_e2_step.ScanId;v=1;d1=18379.18379.2	hcd	Reference	7.08	1e+11		FTMS + c NSI d Full ms2 994.0145@hcd35.00 [106.0000-1999.0000]	3 in 3		38800000000
5070.24.62	138924	54.9900	18582	sp|P0DOY2|IGLC2_HUMAN Immunoglobulin lambda constant 2 OS=Homo sapiens OX=9606 GN=IGLC2 PE=1 SV=1	P0DOY2				K.AAPSVTLFPPSSEELQANK.A		True-positive			SA	b	1985.0126		0	11291.5	b_hIgA-SA-GLTrFASP-FZpipHILIC_E2_step	439.31	5.1e-10	38800000000	1	32.53	2		5	23	3.6e-07	262.6	262.6	993.5136	993.513	1.01	0	1985.01	24	15	6.56e+08	32.53		31.57	35.02	b_hIgA-SA-GLTrFASP-FZpipHILIC_E2_step.raw_20220922_noglyc_spec_cut	//ad/data/bpe/teams/analytics/Byonic/Data/Greta/IgA SA Batch/b_hIgA-SA-GLTrFASP-FZpipHILIC_E2_step.raw_20220922_noglyc_spec_cut/b_hIgA-SA-GLTrFASP-FZpipHILIC_E2_step.raw_20220922_noglyc_spec_cut.byrslt	//ad/lab/bpe/eclipse/Data/Frania/IgA/b_hIgA-SA-GLTrFASP-FZpipHILIC_E2_step.raw	trypsin @ R,K | C-term	2	2	0	0	0	b_higa-sa-gltrfasp-fzpiphilic_e2_step.ScanId;v=1;d1=18582.18582.2	hcd	Reference	7.08	1e+11		FTMS + c NSI d Full ms2 994.0148@hcd35.00 [106.0000-1999.0000]	3 in 3		38800000000
5070.24.63	138941	55.2600	18681	sp|P0DOY2|IGLC2_HUMAN Immunoglobulin lambda constant 2 OS=Homo sapiens OX=9606 GN=IGLC2 PE=1 SV=1	P0DOY2				K.AAPSVTLFPPSSEELQANK.A		True-positive			SA	b	1985.0127		0	11291.5	b_hIgA-SA-GLTrFASP-FZpipHILIC_E2_step	404.23	8.7e-10	38800000000	1	32.53	2		5	23	6.1e-07	246.9	246.9	993.5136	993.513	1.08	0	1985.01	24	15	6.56e+08	32.53		31.57	35.02	b_hIgA-SA-GLTrFASP-FZpipHILIC_E2_step.raw_20220922_noglyc_spec_cut	//ad/data/bpe/teams/analytics/Byonic/Data/Greta/IgA SA Batch/b_hIgA-SA-GLTrFASP-FZpipHILIC_E2_step.raw_20220922_noglyc_spec_cut/b_hIgA-SA-GLTrFASP-FZpipHILIC_E2_step.raw_20220922_noglyc_spec_cut.byrslt	//ad/lab/bpe/eclipse/Data/Frania/IgA/b_hIgA-SA-GLTrFASP-FZpipHILIC_E2_step.raw	trypsin @ R,K | C-term	2	2	0	0	0	b_higa-sa-gltrfasp-fzpiphilic_e2_step.ScanId;v=1;d1=18681.18681.2	hcd	Reference	7.08	1e+11		FTMS + c NSI d Full ms2 994.0146@hcd35.00 [106.0000-1999.0000]	3 in 3		38800000000
5070.24.64	138960	55.5500	18781	sp|P0DOY2|IGLC2_HUMAN Immunoglobulin lambda constant 2 OS=Homo sapiens OX=9606 GN=IGLC2 PE=1 SV=1	P0DOY2				K.AAPSVTLFPPSSEELQANK.A		True-positive			SA	b	1985.0119		0	11291.5	b_hIgA-SA-GLTrFASP-FZpipHILIC_E2_step	298.51	2.9e-08	38800000000	1	32.53	2		5	23	2e-05	143.9	143.9	993.5132	993.513	0.67	0	1985.01	24	15	6.56e+08	32.53		31.57	35.02	b_hIgA-SA-GLTrFASP-FZpipHILIC_E2_step.raw_20220922_noglyc_spec_cut	//ad/data/bpe/teams/analytics/Byonic/Data/Greta/IgA SA Batch/b_hIgA-SA-GLTrFASP-FZpipHILIC_E2_step.raw_20220922_noglyc_spec_cut/b_hIgA-SA-GLTrFASP-FZpipHILIC_E2_step.raw_20220922_noglyc_spec_cut.byrslt	//ad/lab/bpe/eclipse/Data/Frania/IgA/b_hIgA-SA-GLTrFASP-FZpipHILIC_E2_step.raw	trypsin @ R,K | C-term	2	2	0	0	0	b_higa-sa-gltrfasp-fzpiphilic_e2_step.ScanId;v=1;d1=18781.18781.2	hcd	Reference	7.08	1e+11		FTMS + c NSI d Full ms2 994.0145@hcd35.00 [106.0000-1999.0000]	3 in 3		38800000000
5070.24.65	138975	55.8400	18879	sp|P0DOY2|IGLC2_HUMAN Immunoglobulin lambda constant 2 OS=Homo sapiens OX=9606 GN=IGLC2 PE=1 SV=1	P0DOY2				K.AAPSVTLFPPSSEELQANK.A		True-positive			SA	b	1985.0128		0	11291.5	b_hIgA-SA-GLTrFASP-FZpipHILIC_E2_step	343.37	3.7e-08	38800000000	1	32.53	2		5	23	2.6e-05	181.2	181.2	993.5137	993.513	1.10	0	1985.01	24	15	6.56e+08	32.53		31.57	35.02	b_hIgA-SA-GLTrFASP-FZpipHILIC_E2_step.raw_20220922_noglyc_spec_cut	//ad/data/bpe/teams/analytics/Byonic/Data/Greta/IgA SA Batch/b_hIgA-SA-GLTrFASP-FZpipHILIC_E2_step.raw_20220922_noglyc_spec_cut/b_hIgA-SA-GLTrFASP-FZpipHILIC_E2_step.raw_20220922_noglyc_spec_cut.byrslt	//ad/lab/bpe/eclipse/Data/Frania/IgA/b_hIgA-SA-GLTrFASP-FZpipHILIC_E2_step.raw	trypsin @ R,K | C-term	2	2	0	0	0	b_higa-sa-gltrfasp-fzpiphilic_e2_step.ScanId;v=1;d1=18879.18879.2	hcd	Reference	7.08	1e+11		FTMS + c NSI d Full ms2 994.0150@hcd35.00 [106.0000-1999.0000]	3 in 3		38800000000
5070.24.66	138990	56.1200	18972	sp|P0DOY2|IGLC2_HUMAN Immunoglobulin lambda constant 2 OS=Homo sapiens OX=9606 GN=IGLC2 PE=1 SV=1	P0DOY2				K.AAPSVTLFPPSSEELQANK.A		True-positive			SA	b	1985.0118		0	11291.5	b_hIgA-SA-GLTrFASP-FZpipHILIC_E2_step	336.57	9.2e-09	38800000000	1	32.53	2		5	23	6.4e-06	336.6	336.6	993.5132	993.513	0.61	0	1985.01	24	15	6.56e+08	32.53		31.57	35.02	b_hIgA-SA-GLTrFASP-FZpipHILIC_E2_step.raw_20220922_noglyc_spec_cut	//ad/data/bpe/teams/analytics/Byonic/Data/Greta/IgA SA Batch/b_hIgA-SA-GLTrFASP-FZpipHILIC_E2_step.raw_20220922_noglyc_spec_cut/b_hIgA-SA-GLTrFASP-FZpipHILIC_E2_step.raw_20220922_noglyc_spec_cut.byrslt	//ad/lab/bpe/eclipse/Data/Frania/IgA/b_hIgA-SA-GLTrFASP-FZpipHILIC_E2_step.raw	trypsin @ R,K | C-term	2	2	0	0	0	b_higa-sa-gltrfasp-fzpiphilic_e2_step.ScanId;v=1;d1=18972.18972.2	hcd	Reference	7.08	1e+11		FTMS + c NSI d Full ms2 994.0146@hcd35.00 [106.0000-1999.0000]	3 in 3		38800000000
5070.24.67	139005	56.4000	19068	sp|P0DOY2|IGLC2_HUMAN Immunoglobulin lambda constant 2 OS=Homo sapiens OX=9606 GN=IGLC2 PE=1 SV=1	P0DOY2				K.AAPSVTLFPPSSEELQANK.A		True-positive			SA	b	1985.0126		0	11291.5	b_hIgA-SA-GLTrFASP-FZpipHILIC_E2_step	302.51	8.3e-08	38800000000	1	32.53	2		5	23	5.8e-05	186.6	186.6	993.5136	993.513	1.02	0	1985.01	24	15	6.56e+08	32.53		31.57	35.02	b_hIgA-SA-GLTrFASP-FZpipHILIC_E2_step.raw_20220922_noglyc_spec_cut	//ad/data/bpe/teams/analytics/Byonic/Data/Greta/IgA SA Batch/b_hIgA-SA-GLTrFASP-FZpipHILIC_E2_step.raw_20220922_noglyc_spec_cut/b_hIgA-SA-GLTrFASP-FZpipHILIC_E2_step.raw_20220922_noglyc_spec_cut.byrslt	//ad/lab/bpe/eclipse/Data/Frania/IgA/b_hIgA-SA-GLTrFASP-FZpipHILIC_E2_step.raw	trypsin @ R,K | C-term	2	2	0	0	0	b_higa-sa-gltrfasp-fzpiphilic_e2_step.ScanId;v=1;d1=19068.19068.2	hcd	Reference	7.08	1e+11		FTMS + c NSI d Full ms2 994.0150@hcd35.00 [106.0000-1999.0000]	3 in 3		38800000000
5070.24.68	139019	56.6800	19161	sp|P0DOY2|IGLC2_HUMAN Immunoglobulin lambda constant 2 OS=Homo sapiens OX=9606 GN=IGLC2 PE=1 SV=1	P0DOY2				K.AAPSVTLFPPSSEELQANK.A		True-positive			SA	b	1985.0137		0	11291.5	b_hIgA-SA-GLTrFASP-FZpipHILIC_E2_step	308	1e-07	38800000000	1	32.53	2		5	23	7.2e-05	192.0	192.0	993.5141	993.513	1.55	0	1985.01	24	15	6.56e+08	32.53		31.57	35.02	b_hIgA-SA-GLTrFASP-FZpipHILIC_E2_step.raw_20220922_noglyc_spec_cut	//ad/data/bpe/teams/analytics/Byonic/Data/Greta/IgA SA Batch/b_hIgA-SA-GLTrFASP-FZpipHILIC_E2_step.raw_20220922_noglyc_spec_cut/b_hIgA-SA-GLTrFASP-FZpipHILIC_E2_step.raw_20220922_noglyc_spec_cut.byrslt	//ad/lab/bpe/eclipse/Data/Frania/IgA/b_hIgA-SA-GLTrFASP-FZpipHILIC_E2_step.raw	trypsin @ R,K | C-term	2	2	0	0	0	b_higa-sa-gltrfasp-fzpiphilic_e2_step.ScanId;v=1;d1=19161.19161.2	hcd	Reference	7.08	1e+11		FTMS + c NSI d Full ms2 993.5125@hcd35.00 [106.0000-1998.0000]	3 in 3		38800000000
5070.24.69	139031	56.9500	19249	sp|P0DOY2|IGLC2_HUMAN Immunoglobulin lambda constant 2 OS=Homo sapiens OX=9606 GN=IGLC2 PE=1 SV=1	P0DOY2				K.AAPSVTLFPPSSEELQANK.A		True-positive			SA	b	1985.0127		0	11291.5	b_hIgA-SA-GLTrFASP-FZpipHILIC_E2_step	286.82	1.4e-08	38800000000	1	32.53	2		5	23	9.9e-06	193.0	193.0	993.5137	993.513	1.10	0	1985.01	24	15	6.56e+08	32.53		31.57	35.02	b_hIgA-SA-GLTrFASP-FZpipHILIC_E2_step.raw_20220922_noglyc_spec_cut	//ad/data/bpe/teams/analytics/Byonic/Data/Greta/IgA SA Batch/b_hIgA-SA-GLTrFASP-FZpipHILIC_E2_step.raw_20220922_noglyc_spec_cut/b_hIgA-SA-GLTrFASP-FZpipHILIC_E2_step.raw_20220922_noglyc_spec_cut.byrslt	//ad/lab/bpe/eclipse/Data/Frania/IgA/b_hIgA-SA-GLTrFASP-FZpipHILIC_E2_step.raw	trypsin @ R,K | C-term	2	2	0	0	0	b_higa-sa-gltrfasp-fzpiphilic_e2_step.ScanId;v=1;d1=19249.19249.2	hcd	Reference	7.08	1e+11		FTMS + c NSI d Full ms2 993.5130@hcd35.00 [106.0000-1998.0000]	3 in 3		38800000000
5070.24.70	139044	57.2300	19340	sp|P0DOY2|IGLC2_HUMAN Immunoglobulin lambda constant 2 OS=Homo sapiens OX=9606 GN=IGLC2 PE=1 SV=1	P0DOY2				K.AAPSVTLFPPSSEELQANK.A		True-positive			SA	b	1985.0132		0	11291.5	b_hIgA-SA-GLTrFASP-FZpipHILIC_E2_step	272.62	1.4e-07	38800000000	1	32.53	2		5	23	9.4e-05	176.5	176.5	993.5139	993.513	1.33	0	1985.01	24	15	6.56e+08	32.53		31.57	35.02	b_hIgA-SA-GLTrFASP-FZpipHILIC_E2_step.raw_20220922_noglyc_spec_cut	//ad/data/bpe/teams/analytics/Byonic/Data/Greta/IgA SA Batch/b_hIgA-SA-GLTrFASP-FZpipHILIC_E2_step.raw_20220922_noglyc_spec_cut/b_hIgA-SA-GLTrFASP-FZpipHILIC_E2_step.raw_20220922_noglyc_spec_cut.byrslt	//ad/lab/bpe/eclipse/Data/Frania/IgA/b_hIgA-SA-GLTrFASP-FZpipHILIC_E2_step.raw	trypsin @ R,K | C-term	2	2	0	0	0	b_higa-sa-gltrfasp-fzpiphilic_e2_step.ScanId;v=1;d1=19340.19340.2	hcd	Reference	7.08	1e+11		FTMS + c NSI d Full ms2 993.5135@hcd35.00 [106.0000-1998.0000]	3 in 3		38800000000
5070.24.71	139055	57.5100	19431	sp|P0DOY2|IGLC2_HUMAN Immunoglobulin lambda constant 2 OS=Homo sapiens OX=9606 GN=IGLC2 PE=1 SV=1	P0DOY2				K.AAPSVTLFPPSSEELQANK.A		True-positive			SA	b	1985.0132		0	11291.5	b_hIgA-SA-GLTrFASP-FZpipHILIC_E2_step	144.13	5.1e-05	38800000000	1	32.53	2		5	23	0.034	144.1	144.1	993.5139	993.513	1.31	0	1985.01	24	15	6.56e+08	32.53		31.57	35.02	b_hIgA-SA-GLTrFASP-FZpipHILIC_E2_step.raw_20220922_noglyc_spec_cut	//ad/data/bpe/teams/analytics/Byonic/Data/Greta/IgA SA Batch/b_hIgA-SA-GLTrFASP-FZpipHILIC_E2_step.raw_20220922_noglyc_spec_cut/b_hIgA-SA-GLTrFASP-FZpipHILIC_E2_step.raw_20220922_noglyc_spec_cut.byrslt	//ad/lab/bpe/eclipse/Data/Frania/IgA/b_hIgA-SA-GLTrFASP-FZpipHILIC_E2_step.raw	trypsin @ R,K | C-term	2	2	0	0	0	b_higa-sa-gltrfasp-fzpiphilic_e2_step.ScanId;v=1;d1=19431.19431.2	hcd	Reference	7.08	1e+11		FTMS + c NSI d Full ms2 993.5132@hcd35.00 [106.0000-1998.0000]	3 in 3		38800000000
5070.24.72	139066	57.7800	19519	sp|P0DOY2|IGLC2_HUMAN Immunoglobulin lambda constant 2 OS=Homo sapiens OX=9606 GN=IGLC2 PE=1 SV=1	P0DOY2				K.AAPSVTLFPPSSEELQANK.A		True-positive			SA	b	1985.0114		0	11291.5	b_hIgA-SA-GLTrFASP-FZpipHILIC_E2_step	296.58	5.2e-08	38800000000	1	32.53	2		5	23	3.6e-05	296.6	296.6	993.5130	993.513	0.44	0	1985.01	24	15	6.56e+08	32.53		31.57	35.02	b_hIgA-SA-GLTrFASP-FZpipHILIC_E2_step.raw_20220922_noglyc_spec_cut	//ad/data/bpe/teams/analytics/Byonic/Data/Greta/IgA SA Batch/b_hIgA-SA-GLTrFASP-FZpipHILIC_E2_step.raw_20220922_noglyc_spec_cut/b_hIgA-SA-GLTrFASP-FZpipHILIC_E2_step.raw_20220922_noglyc_spec_cut.byrslt	//ad/lab/bpe/eclipse/Data/Frania/IgA/b_hIgA-SA-GLTrFASP-FZpipHILIC_E2_step.raw	trypsin @ R,K | C-term	2	2	0	0	0	b_higa-sa-gltrfasp-fzpiphilic_e2_step.ScanId;v=1;d1=19519.19519.2	hcd	Reference	7.08	1e+11		FTMS + c NSI d Full ms2 993.5130@hcd35.00 [106.0000-1998.0000]	3 in 3		38800000000
5070.24.73	139079	58.0500	19604	sp|P0DOY2|IGLC2_HUMAN Immunoglobulin lambda constant 2 OS=Homo sapiens OX=9606 GN=IGLC2 PE=1 SV=1	P0DOY2				K.AAPSVTLFPPSSEELQANK.A		True-positive			SA	b	1985.0136		0	11291.5	b_hIgA-SA-GLTrFASP-FZpipHILIC_E2_step	295.53	5e-08	38800000000	1	32.53	2		5	23	3.5e-05	225.4	225.4	993.5141	993.513	1.54	0	1985.01	24	15	6.56e+08	32.53		31.57	35.02	b_hIgA-SA-GLTrFASP-FZpipHILIC_E2_step.raw_20220922_noglyc_spec_cut	//ad/data/bpe/teams/analytics/Byonic/Data/Greta/IgA SA Batch/b_hIgA-SA-GLTrFASP-FZpipHILIC_E2_step.raw_20220922_noglyc_spec_cut/b_hIgA-SA-GLTrFASP-FZpipHILIC_E2_step.raw_20220922_noglyc_spec_cut.byrslt	//ad/lab/bpe/eclipse/Data/Frania/IgA/b_hIgA-SA-GLTrFASP-FZpipHILIC_E2_step.raw	trypsin @ R,K | C-term	2	2	0	0	0	b_higa-sa-gltrfasp-fzpiphilic_e2_step.ScanId;v=1;d1=19604.19604.2	hcd	Reference	7.08	1e+11		FTMS + c NSI d Full ms2 993.5131@hcd35.00 [106.0000-1998.0000]	3 in 3		38800000000
5070.24.74	139091	58.3300	19692	sp|P0DOY2|IGLC2_HUMAN Immunoglobulin lambda constant 2 OS=Homo sapiens OX=9606 GN=IGLC2 PE=1 SV=1	P0DOY2				K.AAPSVTLFPPSSEELQANK.A		True-positive			SA	b	1985.0123		0	11291.5	b_hIgA-SA-GLTrFASP-FZpipHILIC_E2_step	198.83	5.5e-06	38800000000	1	32.53	2		5	23	0.0038	153.7	153.7	993.5134	993.513	0.87	0	1985.01	24	15	6.56e+08	32.53		31.57	35.02	b_hIgA-SA-GLTrFASP-FZpipHILIC_E2_step.raw_20220922_noglyc_spec_cut	//ad/data/bpe/teams/analytics/Byonic/Data/Greta/IgA SA Batch/b_hIgA-SA-GLTrFASP-FZpipHILIC_E2_step.raw_20220922_noglyc_spec_cut/b_hIgA-SA-GLTrFASP-FZpipHILIC_E2_step.raw_20220922_noglyc_spec_cut.byrslt	//ad/lab/bpe/eclipse/Data/Frania/IgA/b_hIgA-SA-GLTrFASP-FZpipHILIC_E2_step.raw	trypsin @ R,K | C-term	2	2	0	0	0	b_higa-sa-gltrfasp-fzpiphilic_e2_step.ScanId;v=1;d1=19692.19692.2	hcd	Reference	7.08	1e+11		FTMS + c NSI d Full ms2 994.0145@hcd35.00 [106.0000-1999.0000]	3 in 3		38800000000
5070.24.75	139102	58.6000	19778	sp|P0DOY2|IGLC2_HUMAN Immunoglobulin lambda constant 2 OS=Homo sapiens OX=9606 GN=IGLC2 PE=1 SV=1	P0DOY2				K.AAPSVTLFPPSSEELQANK.A		True-positive			SA	b	1985.0112		0	11291.5	b_hIgA-SA-GLTrFASP-FZpipHILIC_E2_step	145.41	6.8e-05	38800000000	1	32.53	2		5	23	0.045	145.4	145.4	993.5129	993.513	0.32	0	1985.01	24	15	6.56e+08	32.53		31.57	35.02	b_hIgA-SA-GLTrFASP-FZpipHILIC_E2_step.raw_20220922_noglyc_spec_cut	//ad/data/bpe/teams/analytics/Byonic/Data/Greta/IgA SA Batch/b_hIgA-SA-GLTrFASP-FZpipHILIC_E2_step.raw_20220922_noglyc_spec_cut/b_hIgA-SA-GLTrFASP-FZpipHILIC_E2_step.raw_20220922_noglyc_spec_cut.byrslt	//ad/lab/bpe/eclipse/Data/Frania/IgA/b_hIgA-SA-GLTrFASP-FZpipHILIC_E2_step.raw	trypsin @ R,K | C-term	2	2	0	0	0	b_higa-sa-gltrfasp-fzpiphilic_e2_step.ScanId;v=1;d1=19778.19778.2	hcd	Reference	7.08	1e+11		FTMS + c NSI d Full ms2 993.5132@hcd35.00 [106.0000-1998.0000]	3 in 3		38800000000
