## Supplemental Tables for "Immunoglobulin A Carries Sulfated *N-*glycans Primarily at the Tailpiece Site – An Oxonium-Ion-Guided Approach for Site-Specific *N*-glycan Identification" (part 147 of 166)

### Sheet: sT8. Glycoproteomics Suppliers (continued)
		Supplemetary Table 8. (N-glyco-)proteomic analysis of unfractionated human serum IgA from two suppliers. HCD.step MS/MS measurements from all HILIC-fractions (Depletion, Elution 1, Elution 2) derived from four technical replicates were analyzed. N-glycopeptide identifications were manually validated. Supplier 1:SA, Supplier 2:AR
5070.24.76	139106	58.7000	19810	sp|P0DOY2|IGLC2_HUMAN Immunoglobulin lambda constant 2 OS=Homo sapiens OX=9606 GN=IGLC2 PE=1 SV=1	P0DOY2				K.AAPSVTLFPPSSEELQANK.A		True-positive			SA	b	1985.0128		0	11291.5	b_hIgA-SA-GLTrFASP-FZpipHILIC_E2_step	216.66	3e-06	38800000000	1	32.53	2		5	23	0.0021	216.7	216.7	993.5137	993.513	1.13	0	1985.01	24	15	6.56e+08	32.53		31.57	35.02	b_hIgA-SA-GLTrFASP-FZpipHILIC_E2_step.raw_20220922_noglyc_spec_cut	//ad/data/bpe/teams/analytics/Byonic/Data/Greta/IgA SA Batch/b_hIgA-SA-GLTrFASP-FZpipHILIC_E2_step.raw_20220922_noglyc_spec_cut/b_hIgA-SA-GLTrFASP-FZpipHILIC_E2_step.raw_20220922_noglyc_spec_cut.byrslt	//ad/lab/bpe/eclipse/Data/Frania/IgA/b_hIgA-SA-GLTrFASP-FZpipHILIC_E2_step.raw	trypsin @ R,K | C-term	2	2	0	0	0	b_higa-sa-gltrfasp-fzpiphilic_e2_step.ScanId;v=1;d1=19810.19810.2	hcd	Reference	7.08	1e+11		FTMS + c NSI d Full ms2 993.5128@hcd35.00 [106.0000-1998.0000]	3 in 3		38800000000
5070.24.77	139115	58.8900	19869	sp|P0DOY2|IGLC2_HUMAN Immunoglobulin lambda constant 2 OS=Homo sapiens OX=9606 GN=IGLC2 PE=1 SV=1	P0DOY2				K.AAPSVTLFPPSSEELQANK.A		True-positive			SA	b	1985.0124		0	11291.5	b_hIgA-SA-GLTrFASP-FZpipHILIC_E2_step	190.2	3.9e-05	38800000000	1	32.53	2		5	23	0.026	113.0	113.0	993.5135	993.513	0.95	0	1985.01	24	15	6.56e+08	32.53		31.57	35.02	b_hIgA-SA-GLTrFASP-FZpipHILIC_E2_step.raw_20220922_noglyc_spec_cut	//ad/data/bpe/teams/analytics/Byonic/Data/Greta/IgA SA Batch/b_hIgA-SA-GLTrFASP-FZpipHILIC_E2_step.raw_20220922_noglyc_spec_cut/b_hIgA-SA-GLTrFASP-FZpipHILIC_E2_step.raw_20220922_noglyc_spec_cut.byrslt	//ad/lab/bpe/eclipse/Data/Frania/IgA/b_hIgA-SA-GLTrFASP-FZpipHILIC_E2_step.raw	trypsin @ R,K | C-term	2	2	0	0	0	b_higa-sa-gltrfasp-fzpiphilic_e2_step.ScanId;v=1;d1=19869.19869.2	hcd	Reference	7.08	1e+11		FTMS + c NSI d Full ms2 994.0145@hcd35.00 [106.0000-1999.0000]	3 in 3		38800000000
5070.24.78	139126	59.1600	19955	sp|P0DOY2|IGLC2_HUMAN Immunoglobulin lambda constant 2 OS=Homo sapiens OX=9606 GN=IGLC2 PE=1 SV=1	P0DOY2				K.AAPSVTLFPPSSEELQANK.A		True-positive			SA	b	1985.0127		0	11291.5	b_hIgA-SA-GLTrFASP-FZpipHILIC_E2_step	295.81	4.1e-08	38800000000	1	32.53	2		5	23	2.9e-05	238.3	238.3	993.5136	993.513	1.09	0	1985.01	24	15	6.56e+08	32.53		31.57	35.02	b_hIgA-SA-GLTrFASP-FZpipHILIC_E2_step.raw_20220922_noglyc_spec_cut	//ad/data/bpe/teams/analytics/Byonic/Data/Greta/IgA SA Batch/b_hIgA-SA-GLTrFASP-FZpipHILIC_E2_step.raw_20220922_noglyc_spec_cut/b_hIgA-SA-GLTrFASP-FZpipHILIC_E2_step.raw_20220922_noglyc_spec_cut.byrslt	//ad/lab/bpe/eclipse/Data/Frania/IgA/b_hIgA-SA-GLTrFASP-FZpipHILIC_E2_step.raw	trypsin @ R,K | C-term	2	2	0	0	0	b_higa-sa-gltrfasp-fzpiphilic_e2_step.ScanId;v=1;d1=19955.19955.2	hcd	Reference	7.08	1e+11		FTMS + c NSI d Full ms2 993.5126@hcd35.00 [106.0000-1998.0000]	3 in 3		38800000000
5070.24.79	139137	59.4300	20042	sp|P0DOY2|IGLC2_HUMAN Immunoglobulin lambda constant 2 OS=Homo sapiens OX=9606 GN=IGLC2 PE=1 SV=1	P0DOY2				K.AAPSVTLFPPSSEELQANK.A		True-positive			SA	b	1985.0124		0	11291.5	b_hIgA-SA-GLTrFASP-FZpipHILIC_E2_step	224.3	6.2e-07	38800000000	1	32.53	2		5	23	0.00043	137.0	137.0	993.5135	993.513	0.91	0	1985.01	24	15	6.56e+08	32.53		31.57	35.02	b_hIgA-SA-GLTrFASP-FZpipHILIC_E2_step.raw_20220922_noglyc_spec_cut	//ad/data/bpe/teams/analytics/Byonic/Data/Greta/IgA SA Batch/b_hIgA-SA-GLTrFASP-FZpipHILIC_E2_step.raw_20220922_noglyc_spec_cut/b_hIgA-SA-GLTrFASP-FZpipHILIC_E2_step.raw_20220922_noglyc_spec_cut.byrslt	//ad/lab/bpe/eclipse/Data/Frania/IgA/b_hIgA-SA-GLTrFASP-FZpipHILIC_E2_step.raw	trypsin @ R,K | C-term	2	2	0	0	0	b_higa-sa-gltrfasp-fzpiphilic_e2_step.ScanId;v=1;d1=20042.20042.2	hcd	Reference	7.08	1e+11		FTMS + c NSI d Full ms2 994.0145@hcd35.00 [106.0000-1999.0000]	3 in 3		38800000000
5070.24.80	139147	59.6500	20112	sp|P0DOY2|IGLC2_HUMAN Immunoglobulin lambda constant 2 OS=Homo sapiens OX=9606 GN=IGLC2 PE=1 SV=1	P0DOY2				K.AAPSVTLFPPSSEELQANK.A		True-positive			SA	b	1985.0129		0	11291.5	b_hIgA-SA-GLTrFASP-FZpipHILIC_E2_step	342.5	2.8e-09	38800000000	1	32.53	2		5	23	1.9e-06	258.5	258.5	993.5137	993.513	1.16	0	1985.01	24	15	6.56e+08	32.53		31.57	35.02	b_hIgA-SA-GLTrFASP-FZpipHILIC_E2_step.raw_20220922_noglyc_spec_cut	//ad/data/bpe/teams/analytics/Byonic/Data/Greta/IgA SA Batch/b_hIgA-SA-GLTrFASP-FZpipHILIC_E2_step.raw_20220922_noglyc_spec_cut/b_hIgA-SA-GLTrFASP-FZpipHILIC_E2_step.raw_20220922_noglyc_spec_cut.byrslt	//ad/lab/bpe/eclipse/Data/Frania/IgA/b_hIgA-SA-GLTrFASP-FZpipHILIC_E2_step.raw	trypsin @ R,K | C-term	2	2	0	0	0	b_higa-sa-gltrfasp-fzpiphilic_e2_step.ScanId;v=1;d1=20112.20112.2	hcd	Reference	7.08	1e+11		FTMS + c NSI d Full ms2 993.5137@hcd35.00 [106.0000-1998.0000]	3 in 3		38800000000
5070.24.81	139149	59.7000	20129	sp|P0DOY2|IGLC2_HUMAN Immunoglobulin lambda constant 2 OS=Homo sapiens OX=9606 GN=IGLC2 PE=1 SV=1	P0DOY2				K.AAPSVTLFPPSSEELQANK.A		True-positive			SA	b	1985.0126		0	11291.5	b_hIgA-SA-GLTrFASP-FZpipHILIC_E2_step	157.49	0.00022	38800000000	1	32.53	2		5	23	0.13	72.1	72.1	993.5136	993.513	1.04	0	1985.01	24	15	6.56e+08	32.53		31.57	35.02	b_hIgA-SA-GLTrFASP-FZpipHILIC_E2_step.raw_20220922_noglyc_spec_cut	//ad/data/bpe/teams/analytics/Byonic/Data/Greta/IgA SA Batch/b_hIgA-SA-GLTrFASP-FZpipHILIC_E2_step.raw_20220922_noglyc_spec_cut/b_hIgA-SA-GLTrFASP-FZpipHILIC_E2_step.raw_20220922_noglyc_spec_cut.byrslt	//ad/lab/bpe/eclipse/Data/Frania/IgA/b_hIgA-SA-GLTrFASP-FZpipHILIC_E2_step.raw	trypsin @ R,K | C-term	2	2	0	0	0	b_higa-sa-gltrfasp-fzpiphilic_e2_step.ScanId;v=1;d1=20129.20129.2	hcd	Reference	7.08	1e+11		FTMS + c NSI d Full ms2 994.0151@hcd35.00 [106.0000-1999.0000]	3 in 3		38800000000
5070.24.82	139160	59.9700	20213	sp|P0DOY2|IGLC2_HUMAN Immunoglobulin lambda constant 2 OS=Homo sapiens OX=9606 GN=IGLC2 PE=1 SV=1	P0DOY2				K.AAPSVTLFPPSSEELQANK.A		True-positive			SA	b	1985.0130		0	11291.5	b_hIgA-SA-GLTrFASP-FZpipHILIC_E2_step	210.98	7.5e-06	38800000000	1	32.53	2		5	23	0.0052	121.8	121.8	993.5138	993.513	1.22	0	1985.01	24	15	6.56e+08	32.53		31.57	35.02	b_hIgA-SA-GLTrFASP-FZpipHILIC_E2_step.raw_20220922_noglyc_spec_cut	//ad/data/bpe/teams/analytics/Byonic/Data/Greta/IgA SA Batch/b_hIgA-SA-GLTrFASP-FZpipHILIC_E2_step.raw_20220922_noglyc_spec_cut/b_hIgA-SA-GLTrFASP-FZpipHILIC_E2_step.raw_20220922_noglyc_spec_cut.byrslt	//ad/lab/bpe/eclipse/Data/Frania/IgA/b_hIgA-SA-GLTrFASP-FZpipHILIC_E2_step.raw	trypsin @ R,K | C-term	2	2	0	0	0	b_higa-sa-gltrfasp-fzpiphilic_e2_step.ScanId;v=1;d1=20213.20213.2	hcd	Reference	7.08	1e+11	0.87	FTMS + c NSI d Full ms2 994.0145@hcd35.00 [106.0000-1999.0000]	3 in 3		38800000000
5071	2917; 1803; 1832; 1853; 1869; 1896; 1916; 1946; 1978; 2015; 2044; 2081; 2111; 2140; 2173; 2203; 2320; 2360; 2379; 2402; 2473; 2494; 2526; 2543; 2554; 2630; 2658; 2669; 2682; 2695; 2705; 2721; 2732; 2747; 2761; 2774; 2789; 2809; 2826; 2839; 2854; 2867; 2880; 2892; 2905; 2931; 2962; 2987; 3005; 3027; 3048; 3074; 3094; 3122; 3146; 3164; 3182; 3196; 3204; 3212; 3220; 3229; 3238; 3246; 3252; 3262; 3267; 3272; 3278; 9734; 7381; 7412; 7444; 7470; 7505; 7534; 7563; 7589; 7615; 7653; 7679; 7687; 7723; 7757; 7789; 7816; 7848; 7881; 7913; 7938; 7962; 7995; 8032; 8064; 8090; 8130; 8161; 8193; 8226; 8255; 8274; 8367; 8394; 8423; 8456; 8495; 8531; 8573; 8608; 8638; 8743; 8769; 8800; 8824; 8845; 8865; 8886; 8904; 8928; 8955; 8977; 8992; 9004; 9005; 9019; 9038; 9060; 9081; 9097; 9117; 9139; 9162; 9182; 9199; 9218; 9237; 9251; 9265; 9275; 9297; 9318; 9362; 9405; 9444; 9471; 9503; 9536; 9566; 9592; 9621; 9640; 9657; 9667; 9678; 9687; 9695; 9702; 9709; 9715; 9720; 9725; 9731; 16735; 16320; 16333; 16348; 16361; 16373; 16383; 16401; 16419; 16439; 16455; 16475; 16489; 16501; 16515; 16645; 16714; 16785; 16864; 16969; 16977; 16985; 16992; 17002; 21413; 19648; 20005; 20039; 20056; 20087; 20113; 20138; 20142; 20169; 20195; 20239; 20243; 20277; 20304; 20336; 20364; 20395; 20432; 20462; 20558; 20579; 20606; 20630; 20645; 20664; 20686; 20731; 20755; 20775; 20796; 20819; 20839; 20855; 20914; 20925; 20930; 20943; 20951; 20963; 20978; 20991; 20996; 21003; 21011; 21017; 21022; 21030; 21039; 21049; 21061; 21072; 21081; 21088; 21097; 21107; 21115; 21122; 21131; 21139; 21147; 21156; 21176; 21198; 21218; 21240; 21262; 21285; 21306; 21329; 21345; 21354; 21362; 21367; 21372; 21376; 21381; 21388; 21391; 21395; 21398; 21404; 21405; 21408; 21409; 21411; 25349; 23010; 23083; 23505; 23538; 23566; 23589; 23624; 23654; 23687; 23716; 23740; 23777; 23806; 23844; 23878; 23907; 23941; 23975; 23983; 24005; 24066; 24096; 24124; 24158; 24193; 24219; 24250; 24284; 24319; 24350; 24382; 24459; 24487; 24516; 24549; 24583; 24610; 24647; 24686; 24719; 24754; 24782; 24811; 24872; 24905; 24936; 24970; 25004; 25023; 25048; 25071; 25091; 25115; 25137; 25155; 25172; 25195; 25211; 25230; 25249; 25272; 25292; 25310; 25332; 25370; 25389; 25404; 25424; 25441; 25459; 25478; 25496; 25509; 25536; 25569; 25604; 25637; 25668; 25700; 25734; 25764; 25792; 25813; 25830; 25841; 25848; 25856; 25860; 25864; 25868; 25873; 25877; 25881; 25884; 25886; 25889; 32277; 32152; 32169; 32179; 32193; 32203; 32216; 32236; 32255; 32297; 32313; 32329; 32342; 32781; 35740; 34232; 34581; 34607; 34626; 34649; 34674; 34704; 34730; 34761; 34794; 34825; 34854; 34893; 34920; 34951; 34991; 35023; 35153; 35195; 35275; 35301; 35319; 35336; 35351; 35364; 35379; 35478; 35486; 35500; 35511; 35521; 35530; 35539; 35553; 35567; 35581; 35598; 35612; 35632; 35647; 35662; 35677; 35689; 35703; 35717; 35728; 35752; 35772; 35794; 35815; 35836; 35854; 35878; 35904; 35933; 35961; 35992; 36013; 36034; 36050; 36065; 36077; 36093; 36103; 36114; 36123; 36130; 36138; 36146; 36153; 36160; 36167; 42719; 39946; 40357; 40390; 40414; 40444; 40483; 40511; 40542; 40601; 40639; 40664; 40703; 40737; 40766; 40801; 40833; 40867; 40895; 40927; 40951; 40980; 41073; 41109; 41138; 41170; 41200; 41226; 41297; 41319; 41356; 41388; 41420; 41456; 41499; 41536; 41565; 41599; 41618; 41705; 41736; 41766; 41798; 41818; 41841; 41861; 41878; 41901; 41922; 41943; 41956; 41972; 41981; 42001; 42020; 42047; 42068; 42089; 42110; 42131; 42157; 42180; 42199; 42217; 42235; 42250; 42268; 42286; 42307; 42342; 42388; 42422; 42457; 42492; 42520; 42551; 42579; 42604; 42626; 42645; 42658; 42668; 42676; 42682; 42687; 42692; 42696; 42700; 42705; 42709; 42713; 42716; 44425; 43969; 43990; 43999; 44016; 44028; 44037; 44050; 44063; 44084; 44106; 44127; 44141; 44159; 44176; 44194; 44216; 44264; 44299; 44329; 44353; 44378; 44399; 44443; 44461; 44485; 44507; 44527; 44555; 44583; 44673; 44690; 51267; 49861; 50232; 50254; 50271; 50295; 50310; 50321; 50349; 50377; 50408; 50441; 50475; 50509; 50538; 50575; 50606; 50639; 50718; 50739; 50758; 50777; 50798; 50862; 50883; 50900; 50918; 50931; 50943; 50954; 50997; 51018; 51047; 51062; 51072; 51080; 51083; 51092; 51101; 51113; 51127; 51140; 51154; 51172; 51186; 51202; 51217; 51229; 51243; 51256; 51277; 51289; 51301; 51324; 51349; 51370; 51393; 51417; 51442; 51464; 51489; 51513; 51533; 51550; 51563; 51573; 51582; 51589; 51598; 51608; 51616; 51623; 51630; 51636; 51644; 51651; 51657; 58059; 55792; 55822; 55849; 55873; 55906; 55935; 55962; 55990; 56012; 56017; 56052; 56077; 56085; 56125; 56157; 56185; 56212; 56233; 56239; 56266; 56325; 56349; 56375; 56417; 56466; 56498; 56534; 56601; 56626; 56723; 56754; 56784; 56814; 56846; 56883; 56914; 56942; 56977; 57106; 57129; 57160; 57192; 57212; 57230; 57245; 57263; 57284; 57304; 57316; 57322; 57333; 57344; 57362; 57387; 57410; 57433; 57455; 57472; 57493; 57516; 57535; 57557; 57574; 57590; 57606; 57616; 57636; 57656; 57693; 57738; 57773; 57808; 57840; 57871; 57906; 57935; 57959; 57980; 57995; 58002; 58009; 58016; 58023; 58029; 58033; 58040; 58046; 58051; 58055; 58056; 65491; 64898; 64915; 64929; 64947; 64964; 64980; 64993; 65010; 65030; 65050; 65069; 65081; 65100; 65124; 65311; 65388; 65457; 65473; 65483; 65496; 65501; 65502; 65507; 65512; 65517; 65521; 65528; 69274; 65535; 65551; 65567; 65586; 65603; 65618; 65634; 65650; 65666; 65682; 65697; 65713; 65728; 65746; 65762; 65779; 65796; 65811; 65829; 65845; 65862; 65876; 65891; 65907; 65923; 65938; 65954; 65970; 65984; 65997; 66009; 66023; 66039; 66046; 66057; 66072; 66079; 66090; 66104; 66119; 66136; 66154; 66172; 66192; 66211; 66230; 66247; 66266; 66282; 66299; 66319; 66335; 66350; 66369; 66386; 66519; 67903; 67933; 67950; 67964; 67992; 68019; 68046; 68071; 68102; 68122; 68156; 68185; 68212; 68238; 68266; 68297; 68326; 68370; 68391; 68416; 68467; 68492; 68518; 68572; 68598; 68634; 68704; 68734; 68770; 68799; 68824; 68853; 68883; 68941; 68999; 69022; 69062; 69102; 69133; 69154; 69177; 69204; 69233; 69246; 69259; 69290; 69295; 69305; 69320; 69329; 69330; 69345; 69347; 69361; 69363; 69374; 69381; 69394; 69408; 69425; 69426; 69441; 69448; 69456; 69475; 69484; 69488; 69500; 69522; 69537; 69564; 69594; 69630; 69659; 69696; 69732; 69758; 69787; 69822; 69851; 69886; 69914; 69918; 69949; 69979; 70008; 70037; 70066; 70093; 70119; 70145; 70170; 70200; 70224; 73662; 70707; 70723; 70742; 70764; 70784; 70799; 70816; 70833; 70849; 70867; 70881; 70898; 70915; 70931; 70952; 70969; 70987; 71004; 71017; 71037; 71053; 71069; 71085; 71100; 71117; 71135; 71151; 71165; 71182; 71195; 71209; 71222; 71237; 71255; 71272; 71286; 71298; 71314; 71327; 71344; 71360; 71373; 71388; 71400; 71414; 71427; 71445; 71461; 71478; 71496; 72849; 72881; 72898; 72918; 72944; 72975; 72998; 73021; 73056; 73082; 73104; 73127; 73151; 73175; 73209; 73258; 73268; 73338; 73361; 73390; 73438; 73473; 73494; 73571; 73590; 73605; 73616; 73625; 73635; 73645; 73656; 73672; 73692; 73715; 73730; 73743; 73759; 73776; 73793; 73807; 73825; 73843; 73860; 73876; 73894; 73907; 73925; 73954; 73976; 74005; 74036; 74066; 74095; 74125; 74151; 74184; 74219; 74252; 74285; 74319; 74354; 74383; 74421; 74454; 74488; 74524; 74557; 74589; 74621; 74652; 74684; 82651; 80384; 80391; 80400; 80407; 80417; 80424; 80431; 80438; 80445; 80451; 80465; 80472; 80479; 80492; 80499; 80506; 80513; 80520; 80527; 80533; 80542; 80556; 80563; 80575; 80581; 80582; 80591; 80611; 80617; 80619; 80621; 80647; 80656; 80664; 80671; 80677; 80685; 80692; 80701; 80707; 80714; 80721; 80729; 80742; 81932; 81956; 81964; 81977; 81997; 82014; 82033; 82056; 82078; 82100; 82122; 82141; 82158; 82179; 82202; 82221; 82241; 82265; 82277; 82286; 82319; 82333; 82346; 82361; 82375; 82391; 82411; 82427; 82443; 82460; 82476; 82491; 82508; 82526; 82541; 82557; 82579; 82596; 82620; 82636; 82678; 82693; 82714; 82730; 82747; 82762; 82781; 82797; 82827; 82839; 82848; 82857; 82865; 82867; 82883; 82886; 82889; 82899; 82920; 82942; 82959; 82976; 82995; 83014; 83033; 83049; 83064; 83078; 83092; 83104; 83117; 83126; 83138; 83148; 83159; 83169; 83181; 83192; 83203; 83213; 83223; 89218; 85618; 85633; 85647; 85660; 85673; 85687; 85700; 85714; 85728; 85743; 85754; 85766; 85777; 85790; 85804; 85816; 85830; 85842; 85855; 85869; 85884; 85897; 85911; 85924; 85937; 85950; 85964; 85978; 85992; 86007; 86018; 86031; 86045; 86058; 86071; 86085; 86098; 86115; 86129; 86145; 86162; 86177; 86192; 86208; 86226; 86241; 86257; 86276; 86295; 86313; 86330; 86348; 86363; 86492; 87880; 87910; 87925; 87944; 87976; 88003; 88030; 88079; 88080; 88106; 88130; 88156; 88184; 88209; 88229; 88237; 88263; 88267; 88293; 88357; 88373; 88396; 88450; 88469; 88493; 88541; 88565; 88604; 88657; 88690; 88728; 88760; 88787; 88817; 88841; 88933; 88959; 88983; 89030; 89079; 89121; 89139; 89160; 89191; 89232; 89246; 89261; 89277; 89289; 89301; 89309; 89317; 89323; 89331; 89343; 89353; 89360; 89380; 89397; 89411; 89426; 89444; 89459; 89473; 89489; 89510; 89537; 89571; 89606; 89638; 89681; 89713; 89745; 89774; 89806; 89840; 89873; 89905; 89934; 89964; 89998; 90028; 90058; 90085; 90111; 90139; 90168; 90195; 90219; 90241; 90244; 93460; 90370; 90387; 90407; 90427; 90445; 90464; 90480; 90496; 90515; 90530; 90549; 90563; 90581; 90602; 90621; 90640; 90655; 90670; 90685; 90704; 90721; 90737; 90754; 90772; 90791; 90809; 90825; 90843; 90861; 90874; 90888; 90901; 90920; 90935; 90949; 90964; 90981; 90999; 91013; 91028; 91044; 91057; 91072; 91088; 91103; 91118; 91136; 91152; 91172; 91189; 92581; 92606; 92607; 92622; 92641; 92673; 92704; 92730; 92755; 92779; 92808; 92830; 92850; 92874; 92895; 92920; 92947; 92994; 93011; 93074; 93096; 93114; 93132; 93142; 93191; 93203; 93226; 93243; 93259; 93313; 93340; 93354; 93374; 93388; 93400; 93409; 93421; 93435; 93443; 93451; 93454; 93501; 93503; 93515; 93523; 93529; 93547; 93566; 93577; 93592; 93610; 93627; 93640; 93656; 93659; 93673; 93675; 93691; 93697; 93709; 93726; 93742; 93768; 93796; 93829; 93860; 93891; 93923; 93957; 93992; 94027; 94063; 94095; 94131; 94164; 94198; 94237; 94270; 94305; 94340; 94369; 94399; 94434; 94465; 94497; 99571; 97285; 97292; 97298; 97304; 97325; 97332; 97337; 97345; 97351; 97363; 97369; 97375; 97381; 97393; 97404; 97415; 97426; 97432; 97444; 97450; 97466; 97467; 97490; 97500; 97518; 97547; 97559; 97565; 97578; 97584; 97595; 98790; 98812; 98826; 98844; 98862; 98882; 98904; 98921; 98946; 98971; 98999; 99018; 99034; 99053; 99070; 99092; 99098; 99110; 99134; 99145; 99158; 99189; 99204; 99217; 99252; 99265; 99279; 99292; 99321; 99337; 99351; 99367; 99382; 99398; 99414; 99428; 99444; 99459; 99478; 99490; 99506; 99516; 99529; 99546; 99552; 99575; 99579; 99584; 99590; 99596; 99600; 99601; 99606; 99612; 99616; 99624; 99633; 99642; 99648; 99671; 99697; 99718; 99742; 99767; 99789; 99811; 99835; 99860; 99886; 99905; 99926; 99944; 99964; 99981; 100000; 100016; 100031; 100049; 100065; 100080; 100095; 100112; 108850; 105402; 105416; 105430; 105446; 105460; 105476; 105490; 105504; 105517; 105532; 105547; 105563; 105579; 105595; 105611; 105626; 105638; 105652; 105667; 105681; 105698; 105714; 105730; 105747; 105764; 105780; 105795; 105808; 105824; 105835; 105850; 105870; 105884; 105902; 105917; 105933; 105949; 105964; 105975; 105990; 106009; 106023; 106040; 106055; 106072; 106089; 106107; 106125; 106142; 106163; 106185; 106230; 106264; 106294; 106327; 106354; 106403; 106446; 107583; 107609; 107626; 107649; 107679; 107705; 107729; 107750; 107751; 107777; 107802; 107831; 107857; 107887; 107917; 107940; 107964; 107994; 108037; 108052; 108073; 108099; 108138; 108169; 108221; 108247; 108334; 108380; 108414; 108449; 108490; 108611; 108640; 108670; 108703; 108735; 108754; 108775; 108803; 108830; 108860; 108877; 108892; 108895; 108912; 108927; 108930; 108943; 108956; 108974; 108977; 108990; 109005; 109019; 109024; 109033; 109046; 109061; 109076; 109092; 109111; 109129; 109151; 109176; 109202; 109236; 109271; 109311; 109349; 109380; 109415; 109452; 109480; 109513; 109544; 109578; 109611; 109647; 109678; 109711; 109744; 109769; 109778; 109809; 109843; 109875; 109906; 113053; 110549; 110560; 110566; 110586; 110592; 110606; 110617; 110622; 110628; 110632; 110637; 110642; 110662; 110667; 110673; 110684; 110697; 110766; 110792; 110818; 110829; 112061; 112085; 112101; 112125; 112154; 112184; 112211; 112235; 112247; 112265; 112272; 112302; 112328; 112352; 112371; 112391; 112441; 112485; 112496; 112551; 112584; 112619; 112629; 112684; 112704; 112721; 112735; 112818; 112833; 112846; 112860; 112876; 112883; 112893; 112905; 112912; 112922; 112937; 112952; 112977; 112992; 113009; 113020; 113037; 113072; 113089; 113103; 113121; 113135; 113151; 113167; 113192; 113221; 113251; 113280; 113308; 113339; 113367; 113395; 113424; 113449; 113478; 113508; 113536; 113550; 113570; 113602; 113633; 113662; 113688; 113717; 113748; 113777; 113805; 113835; 113860; 118792; 117989; 118012; 118021; 118035; 118051; 118069; 118089; 118104; 118124; 118148; 118174; 118193; 118211; 118231; 118247; 118272; 118290; 118308; 118316; 118323; 118335; 118350; 118362; 118371; 118382; 118397; 118427; 118444; 118457; 118471; 118485; 118497; 118516; 118534; 118548; 118568; 118581; 118600; 118616; 118633; 118654; 118668; 118687; 118698; 118716; 118730; 118742; 118757; 118766; 118783; 118800; 118815; 118820; 118821; 118835; 118856; 118873; 118892; 118911; 118930; 118950; 118967; 118988; 119005; 119018; 119030; 119043; 119060; 119072; 119084; 119100; 119113; 119126; 119138; 119151; 119164; 119177; 127730; 124022; 124039; 124055; 124072; 124087; 124102; 124117; 124137; 124152; 124169; 124184; 124200; 124216; 124232; 124246; 124262; 124281; 124299; 124320; 124335; 124354; 124370; 124387; 124404; 124420; 124436; 124453; 124471; 124486; 124502; 124520; 124538; 124554; 124572; 124588; 124602; 124618; 124632; 124649; 124667; 124683; 124699; 124714; 124731; 124750; 124767; 124786; 124804; 124824; 124840; 124861; 124882; 124982; 125029; 125081; 126412; 126441; 126457; 126477; 126506; 126507; 126536; 126562; 126604; 126631; 126662; 126663; 126684; 126711; 126737; 126762; 126790; 126817; 126855; 126878; 126902; 126954; 126988; 127011; 127089; 127116; 127182; 127225; 127256; 127282; 127323; 127392; 127491; 127546; 127575; 127595; 127614; 127644; 127674; 127691; 127703; 127721; 127738; 127747; 127749; 127759; 127760; 127775; 127779; 127790; 127805; 127822; 127836; 127850; 127852; 127862; 127876; 127892; 127903; 127908; 127924; 127938; 127940; 127954; 127973; 127999; 128028; 128062; 128102; 128142; 128179; 128211; 128246; 128277; 128310; 128342; 128375; 128410; 128443; 128476; 128511; 128547; 128580; 128614; 128641; 128674; 128706; 128734; 135377; 132561; 132576; 132590; 132603; 132615; 132629; 132641; 132653; 132668; 132683; 132698; 132714; 132728; 132743; 132756; 132771; 132788; 132801; 132816; 132829; 132845; 132858; 132875; 132888; 132902; 132916; 132929; 132946; 132957; 132973; 132988; 133000; 133013; 133026; 133040; 133054; 133066; 133082; 133095; 133107; 133119; 133131; 133142; 133157; 133171; 133184; 133200; 133213; 133228; 133244; 133259; 134518; 134544; 134560; 134578; 134610; 134638; 134666; 134697; 134732; 134757; 134782; 134805; 134825; 134849; 134889; 134904; 134965; 135028; 135050; 135058; 135068; 135078; 135132; 135148; 135168; 135184; 135272; 135296; 135316; 135327; 135336; 135347; 135357; 135363; 135390; 135402; 135410; 135424; 135431; 135436; 135452; 135465; 135481; 135500; 135519; 135536; 135558; 135575; 135592; 135611; 135628; 135651; 135674; 135700; 135726; 135750; 135778; 135809; 135841; 135871; 135904; 135934; 135968; 135997; 136030; 136062; 136094; 136127; 136160; 136191; 136217; 136251; 136281; 136314; 136345; 138618; 136441; 136447; 136452; 136458; 136471; 136478; 136484; 136490; 136496; 136502; 136509; 136515; 136521; 136527; 136540; 136552; 136559; 136571; 136577; 136583; 136590; 136642; 136700; 136706; 136721; 137895; 137918; 137929; 137943; 137960; 137980; 137997; 138018; 138040; 138061; 138090; 138103; 138123; 138140; 138158; 138179; 138200; 138217; 138220; 138226; 138235; 138247; 138261; 138276; 138285; 138299; 138314; 138331; 138346; 138362; 138376; 138388; 138400; 138413; 138426; 138444; 138463; 138481; 138501; 138520; 138538; 138560; 138580; 138600; 138635; 138650; 138670; 138686; 138700; 138710; 138731; 138745; 138755; 138806; 138811; 138827; 138848; 138869; 138889; 138904; 138923; 138940; 138959; 138976; 138991; 139004; 139018; 139030; 139043; 139054; 139065; 139078; 139090; 139101; 139114; 139125; 139136; 139148; 139159	52.6500; 31.5100; 31.7900; 32.0500; 32.3200; 32.6000; 32.8700; 33.1500; 33.4400; 33.9500; 34.2200; 34.5500; 34.8400; 35.1100; 35.4000; 35.6800; 38.5100; 38.9600; 39.2500; 39.6000; 40.9700; 41.2700; 41.8700; 42.2600; 42.5500; 45.1200; 46.7200; 47.0100; 47.2900; 47.5800; 47.9900; 48.6200; 48.9100; 49.2000; 49.4800; 49.7500; 50.0500; 50.3400; 50.6300; 50.9200; 51.2100; 51.5100; 51.7800; 52.0700; 52.3600; 52.9400; 53.5600; 53.8400; 54.1300; 54.4200; 54.7200; 55.0000; 55.2800; 55.5600; 55.8600; 56.1400; 56.4400; 56.7000; 56.9800; 57.2400; 57.5000; 57.7900; 58.0600; 58.3300; 58.5900; 59.1300; 59.3900; 59.6500; 59.9000; 59.2900; 31.6200; 31.9800; 32.2700; 32.5600; 32.8300; 33.1100; 33.3800; 33.6900; 33.9700; 34.2400; 34.4600; 34.5200; 34.7900; 35.0800; 35.3600; 35.6300; 35.9500; 36.2300; 36.5600; 36.8500; 37.1500; 37.4300; 37.7400; 38.0400; 38.3300; 38.6600; 38.9300; 39.2200; 39.5100; 39.7800; 39.9600; 41.0200; 41.3100; 41.5900; 41.8900; 42.1800; 42.4600; 42.7700; 43.0600; 43.3800; 44.8800; 45.1700; 45.4700; 45.8300; 46.1300; 46.4100; 46.6900; 46.9800; 47.2600; 47.5600; 47.8300; 48.1200; 48.4100; 48.4200; 48.7000; 48.9800; 49.2600; 49.5400; 49.8100; 50.1000; 50.3700; 50.6600; 50.9500; 51.2300; 51.5000; 52.0500; 52.3400; 52.6200; 52.9000; 53.1800; 53.6000; 53.9000; 54.1800; 54.4600; 54.7500; 55.0400; 55.3300; 55.6000; 55.8700; 56.1500; 56.4100; 56.6700; 56.9300; 57.1800; 57.4600; 57.7200; 57.9900; 58.2500; 58.5100; 58.7800; 59.0400; 32.0300; 32.4000; 32.6700; 32.9400; 33.2100; 33.5000; 33.8000; 34.0900; 34.3900; 34.6900; 34.9700; 35.2800; 35.5800; 36.0500; 41.0600; 42.7200; 44.4300; 47.2200; 55.1500; 55.4500; 55.7500; 56.0500; 57.1400; 59.9200; 27.9100; 31.5900; 31.9600; 32.2300; 32.5000; 32.7800; 33.0500; 33.0800; 33.3600; 33.6400; 34.1200; 34.4100; 34.9800; 35.2600; 35.5400; 35.8300; 36.1400; 38.5800; 38.8700; 39.1800; 39.5200; 39.8200; 40.1200; 40.5700; 41.2900; 42.2000; 42.5600; 42.8600; 43.1700; 45.2300; 45.5200; 45.8900; 46.4300; 46.7900; 47.0600; 47.3300; 47.6000; 48.0000; 48.2800; 48.5800; 48.7100; 48.8600; 49.1400; 49.4300; 49.7100; 49.9900; 50.2700; 50.5600; 50.8400; 51.1100; 51.4200; 51.7000; 51.9700; 52.2700; 52.5800; 52.8600; 53.1400; 53.4500; 53.7200; 54.0200; 54.3000; 54.5900; 54.8700; 55.1600; 55.4600; 55.7400; 56.0000; 56.2700; 56.5400; 56.7900; 57.0600; 57.3300; 57.5900; 57.8500; 58.1100; 58.3800; 58.6300; 58.9000; 59.1500; 59.4100; 59.6700; 26.7100; 27.3200; 31.4500; 31.8100; 32.1000; 32.3700; 32.6400; 32.9100; 33.1900; 33.4500; 33.7700; 34.0500; 34.3300; 34.6100; 34.8800; 35.1700; 35.4400; 35.7200; 35.7900; 35.9800; 36.8600; 37.1400; 37.4500; 37.8500; 38.1400; 38.4300; 38.7400; 39.0400; 39.3400; 39.6100; 40.5400; 40.8300; 41.1200; 41.4200; 41.7000; 41.9700; 42.8400; 43.1200; 43.4100; 43.7700; 44.4700; 44.8200; 45.1100; 45.3900; 45.7400; 46.0200; 46.3000; 46.6000; 46.8800; 47.1600; 47.4400; 47.7300; 48.0500; 48.3700; 48.6800; 48.9600; 49.2300; 49.5000; 49.7900; 50.0700; 50.3600; 50.9100; 51.1700; 51.4400; 51.7100; 52.2600; 52.5500; 52.8500; 53.1100; 53.3800; 53.6700; 53.9500; 54.2400; 54.5200; 54.8000; 55.1000; 55.3800; 55.6800; 55.9400; 56.2000; 56.4800; 56.7500; 57.0100; 57.2700; 57.5300; 57.7800; 58.0300; 58.2900; 58.5400; 58.8000; 59.0600; 59.3200; 32.3400; 32.6100; 33.1800; 33.7400; 34.0400; 34.6500; 34.9500; 35.3000; 35.6000; 54.7600; 52.6800; 27.6900; 31.5000; 31.8600; 32.1200; 32.4100; 32.7000; 32.9900; 33.2700; 33.5400; 34.0200; 34.2900; 34.6000; 34.8900; 35.4600; 35.7700; 36.1700; 38.8800; 39.5000; 40.9900; 41.2800; 41.6400; 41.9200; 42.2100; 42.5000; 46.7100; 47.3000; 47.5900; 48.0100; 48.4000; 48.6700; 49.2400; 49.5500; 49.8200; 50.1100; 50.4100; 50.6900; 50.9900; 51.2600; 51.5500; 51.8500; 52.1200; 52.4100; 52.9600; 53.2700; 53.5800; 53.8600; 54.1400; 54.4300; 55.0100; 55.5700; 55.8500; 56.4200; 56.6900; 57.2500; 57.5400; 57.8200; 58.0900; 58.3700; 58.6500; 58.9200; 59.1900; 59.4700; 59.7200; 59.9900; 59.7500; 27.6400; 31.6300; 31.9900; 32.2800; 32.5700; 32.8600; 33.1400; 33.4000; 33.9800; 34.2600; 34.5400; 34.8200; 35.1000; 35.3700; 35.6500; 35.9600; 36.2500; 36.8400; 37.1300; 37.4200; 38.3800; 38.9400; 39.7700; 40.6300; 40.9300; 41.2300; 41.5300; 41.8300; 42.1300; 42.4300; 43.0100; 43.3100; 43.6600; 45.1300; 45.4100; 46.1100; 47.5500; 47.8100; 48.0900; 48.3900; 48.9700; 49.8300; 50.1200; 50.4000; 50.6800; 51.2400; 51.5200; 51.8000; 52.0800; 52.3700; 52.6600; 53.2400; 53.8800; 54.1700; 55.0300; 55.3100; 55.5900; 56.1100; 56.3700; 56.6300; 56.8900; 57.1500; 57.4100; 57.6700; 57.9300; 58.1800; 58.4400; 58.7000; 58.9800; 59.2300; 59.4900; 41.3500; 31.8300; 32.2200; 32.5100; 32.7900; 33.0600; 33.3400; 33.6300; 33.9100; 34.2100; 34.4900; 34.7700; 35.0500; 35.3500; 35.6900; 36.0400; 36.3900; 37.8900; 38.6500; 40.5100; 41.7400; 42.0700; 42.8300; 43.1500; 44.2900; 46.7400; 47.3700; 52.3300; 27.6000; 31.7800; 32.0600; 32.3300; 32.7600; 32.9000; 33.1600; 33.4300; 33.9600; 34.5600; 34.8300; 35.1200; 38.4400; 38.7300; 39.0200; 39.3500; 39.6300; 40.9500; 41.2400; 41.5400; 41.8400; 42.1200; 42.7400; 46.9300; 47.5100; 48.2700; 48.6100; 48.9000; 49.1800; 49.7400; 50.0400; 50.3300; 50.6200; 50.9000; 51.1900; 51.4600; 51.7600; 52.6300; 52.8900; 53.1900; 53.5400; 53.8500; 54.7300; 55.2900; 55.5800; 57.5200; 57.8000; 58.0800; 58.3500; 58.6200; 58.8800; 59.1400; 59.9300; 59.2400; 31.6400; 32.2500; 32.5300; 32.8000; 33.0700; 33.6500; 33.8800; 33.9400; 34.2300; 34.4400; 34.5100; 35.0700; 35.8600; 35.9200; 36.2100; 36.8000; 37.0900; 37.3700; 37.7300; 38.1600; 38.4500; 38.7600; 40.8700; 41.1600; 41.4500; 42.0400; 42.3300; 42.6100; 42.8900; 43.2100; 44.8700; 46.3400; 46.6300; 47.2100; 47.4900; 47.7700; 48.0600; 48.1100; 48.6900; 49.8400; 50.1300; 50.7000; 50.9800; 51.2800; 51.5600; 51.8300; 52.4200; 52.6900; 52.9800; 53.8700; 54.1500; 55.3200; 55.8800; 56.1300; 56.3900; 56.6400; 56.9000; 57.1700; 57.4200; 57.6900; 57.9500; 58.2000; 58.4600; 58.7100; 58.9400; 31.7400; 32.6900; 32.9800; 33.8300; 34.4000; 34.6700; 34.9900; 43.2400; 47.2400; 54.2000; 54.7100; 56.0300; 56.0700; 56.3400; 56.6200; 56.9100; 58.4900; 48.7300; 0.0200; 0.2800; 0.5500; 0.8100; 1.0700; 1.3300; 1.6000; 1.8600; 2.1300; 2.3900; 2.6500; 2.9200; 3.1900; 3.4600; 3.7200; 3.9800; 4.2300; 4.4900; 4.7500; 5.0100; 5.2700; 5.5300; 5.7900; 6.0500; 6.3100; 6.5700; 6.8300; 7.1000; 7.3700; 7.6300; 7.8900; 8.1600; 8.4300; 8.5000; 8.7000; 8.9900; 9.1500; 9.2700; 9.5400; 9.8100; 10.0900; 10.3500; 10.6300; 10.8900; 11.1600; 11.4300; 11.7000; 11.9800; 12.2500; 12.5200; 12.7800; 13.0400; 13.3100; 13.5800; 13.8500; 14.7300; 32.3900; 32.6800; 32.9500; 33.2300; 33.5200; 35.0300; 35.5700; 35.8400; 36.1200; 36.5200; 36.7900; 37.7000; 37.9900; 38.6300; 39.0000; 39.3000; 39.9200; 40.2000; 40.6200; 41.6300; 41.9400; 42.2500; 42.5100; 42.8100; 43.1000; 43.4600; 44.4100; 45.7500; 46.2600; 46.9900; 47.5700; 47.8500; 48.1500; 48.4500; 49.0200; 49.1100; 49.2800; 49.5600; 50.0900; 50.4200; 50.7200; 51.1600; 51.4300; 51.8400; 52.2300; 52.3800; 52.4800; 52.7500; 53.0200; 53.2800; 53.5700; 54.4000; 54.6800; 54.9700; 55.2300; 55.5100; 55.8000; 56.0900; 56.3800; 56.6800; 56.9500; 57.8300; 58.1300; 58.4200; 58.9900; 59.2600; 59.5500; 59.8200; 0.3000; 0.5900; 0.8700; 1.1600; 1.4400; 1.7300; 2.0300; 2.3000; 2.6000; 2.8800; 3.1400; 3.4100; 3.6800; 4.2600; 4.5400; 4.8100; 5.0800; 5.3800; 5.6600; 5.9400; 6.2200; 6.4900; 6.7700; 7.0400; 7.3200; 7.5800; 7.8700; 8.1500; 8.9800; 9.2600; 9.5500; 9.8300; 10.1100; 10.3800; 10.6500; 10.9200; 11.1900; 11.4700; 11.7600; 12.0400; 12.3000; 12.5700; 12.8300; 13.1100; 13.3800; 13.6800; 31.9300; 33.1700; 33.4600; 33.7300; 34.0300; 35.0900; 35.3900; 35.6700; 36.0000; 36.4600; 37.2500; 37.6200; 39.2800; 39.5800; 42.7000; 45.3200; 45.7100; 46.0700; 46.3600; 46.8400; 47.1700; 47.4500; 47.7600; 48.4400; 49.0000; 50.3800; 51.2200; 51.4900; 51.7700; 52.0300; 52.3200; 52.5900; 53.1300; 53.4600; 53.7300; 54.0100; 54.2900; 54.5700; 54.8600; 55.1300; 55.4100; 55.7000; 55.9900; 56.2800; 56.5700; 56.8600; 57.4300; 57.7300; 58.0100; 58.3000; 58.5800; 58.8500; 59.6900; 43.8500; 0.0400; 0.5800; 0.8500; 1.3600; 1.6200; 1.8800; 2.1400; 2.4000; 2.6600; 3.1800; 3.4400; 3.7000; 4.2100; 4.4800; 4.7300; 4.9900; 5.2500; 5.5100; 5.7700; 6.0300; 6.5500; 6.8100; 7.3400; 7.6200; 8.7800; 9.0500; 9.0800; 9.1100; 10.2800; 10.6900; 11.0100; 11.3100; 11.5100; 11.7800; 12.4100; 12.5500; 12.8100; 13.0700; 13.3300; 31.9400; 32.3600; 32.6500; 32.9300; 33.2200; 33.4900; 33.7600; 35.4500; 35.7300; 36.0300; 36.3200; 36.6000; 36.9000; 37.1900; 37.4900; 38.0700; 38.3700; 38.6800; 39.2400; 39.8100; 40.1000; 40.4000; 40.7000; 41.5500; 41.8500; 42.1400; 42.7100; 43.0000; 43.2800; 43.5600; 44.1300; 44.6900; 44.9900; 45.2800; 45.5700; 45.8500; 46.1700; 47.2800; 47.8700; 49.6200; 49.9700; 52.8300; 53.4000; 53.6800; 53.9700; 54.2600; 54.5500; 54.8400; 55.1400; 55.4300; 55.7100; 56.0100; 56.3000; 56.8500; 57.1200; 57.4000; 57.6600; 58.4800; 58.7500; 59.0300; 59.2800; 59.8100; 47.8800; 0.2900; 0.5600; 0.8200; 1.0800; 1.6100; 1.8700; 2.9100; 3.9600; 4.2200; 4.4700; 4.7400; 5.5400; 6.3000; 6.5600; 6.8200; 7.0800; 7.3500; 8.1400; 8.3900; 8.6600; 8.9200; 9.1900; 9.4500; 9.7200; 10.0000; 10.3000; 10.5800; 10.8500; 11.1200; 11.3800; 11.6600; 11.9200; 12.2000; 12.4800; 12.7600; 13.0300; 13.3000; 13.5700; 13.8300; 14.6600; 31.9700; 33.4700; 33.7500; 34.3200; 35.1600; 35.9000; 36.2800; 36.5700; 37.4100; 37.6900; 37.9700; 38.6900; 38.9900; 39.8700; 40.1700; 40.6100; 41.7700; 42.4800; 43.0900; 43.3900; 44.6600; 44.9600; 45.3000; 46.2500; 46.7700; 47.3200; 48.1700; 48.4800; 48.7400; 49.0400; 49.3000; 49.6700; 50.3900; 50.5800; 50.9300; 51.2000; 51.7500; 52.0100; 52.2800; 53.1200; 53.4100; 53.6900; 53.9800; 55.0900; 55.3600; 55.6400; 55.9300; 56.2100; 56.5100; 56.8000; 57.0900; 57.3900; 57.6800; 57.9700; 58.2600; 58.5300; 58.8100; 59.0900; 59.3600; 59.6600; 59.9100; 59.9500; 48.6600; 0.3200; 0.6100; 0.9000; 1.1800; 1.4600; 2.0200; 2.3200; 2.5900; 2.8700; 3.1300; 3.4200; 3.9700; 4.2700; 4.5600; 4.8300; 5.1100; 5.4000; 5.6900; 5.9600; 6.2400; 6.5100; 6.7900; 7.3600; 7.9200; 8.1900; 8.4800; 8.7600; 9.0600; 9.3400; 9.6100; 9.8900; 10.1600; 10.4300; 10.7000; 10.9900; 11.2800; 11.5600; 11.8400; 12.1200; 12.3900; 12.6700; 12.9500; 13.2400; 13.5200; 13.8000; 32.3800; 33.5100; 33.7900; 34.7500; 35.3300; 35.6100; 35.9100; 36.2000; 36.5000; 37.3000; 39.1300; 39.4100; 39.6900; 40.0100; 40.3100; 41.6100; 41.9100; 42.2200; 42.5300; 44.5900; 45.5800; 46.2300; 46.8300; 47.1300; 47.4100; 47.7200; 49.4500; 49.5200; 50.0600; 50.3100; 50.5700; 50.8300; 51.0800; 51.3500; 51.6200; 51.8900; 52.1400; 52.2200; 52.7600; 52.9300; 53.5000; 53.8000; 54.0800; 54.3700; 54.6500; 54.9300; 55.2000; 55.4800; 56.0400; 56.3100; 56.5800; 57.1300; 58.2200; 59.3400; 59.6300; 0.0300; 2.4100; 2.9300; 3.4500; 6.2800; 6.5400; 7.0700; 7.3300; 8.1000; 8.1300; 10.4500; 12.2800; 12.5400; 13.0600; 13.3200; 13.8400; 32.3500; 32.6300; 34.3700; 34.6300; 34.9100; 35.2000; 35.4700; 35.7500; 36.4700; 36.6100; 37.1000; 37.4600; 37.8300; 39.0500; 39.3300; 39.9000; 40.4700; 40.7600; 41.4900; 41.8000; 42.1000; 42.3900; 42.6700; 42.9500; 43.2300; 43.6900; 43.9700; 44.2700; 44.5700; 45.0900; 45.4200; 45.7000; 46.0000; 47.1900; 49.8800; 50.2100; 50.5400; 50.9600; 51.2700; 51.4500; 52.7300; 53.0100; 53.2100; 53.2900; 53.5900; 54.1600; 54.4400; 56.7200; 57.0000; 57.2800; 57.5600; 59.0000; 59.5700; 59.8700; 48.5200; 0.5700; 0.8400; 1.1300; 1.4000; 1.6800; 1.9500; 2.2300; 2.5000; 2.7700; 3.0500; 3.3200; 3.5900; 3.8700; 4.1500; 4.4200; 4.7000; 4.9700; 5.2400; 5.5000; 6.0400; 6.3200; 6.6000; 6.8600; 7.1200; 7.4100; 7.6800; 7.9500; 8.2200; 9.6000; 9.8700; 10.4100; 10.6800; 10.9600; 11.2400; 11.5000; 12.0500; 12.3300; 12.6100; 12.8800; 13.1800; 13.4500; 13.7400; 14.3900; 14.7600; 15.0500; 15.3500; 15.6600; 16.3200; 16.8800; 32.2900; 32.6600; 34.3100; 34.6200; 35.8500; 36.4100; 36.6700; 36.9700; 37.6100; 38.1800; 38.5300; 39.2100; 39.6200; 40.2100; 42.3800; 42.9600; 43.3700; 45.2200; 45.8600; 46.3500; 46.8200; 47.1100; 47.3900; 47.6700; 48.9300; 49.4700; 50.0300; 50.2800; 50.6100; 50.8100; 51.0700; 51.3200; 51.5800; 52.1000; 52.3500; 53.1700; 53.9900; 54.8200; 55.3700; 55.9200; 56.1900; 56.4700; 57.0400; 57.3200; 57.8800; 58.1700; 58.7200; 59.5600; 59.8500; 50.9400; 1.8900; 2.1600; 2.9400; 3.9900; 4.2500; 4.5100; 4.7600; 6.0600; 7.4800; 12.2900; 13.3400; 13.6600; 32.5900; 32.8800; 34.0800; 34.1900; 34.5300; 34.8100; 35.3800; 35.6600; 35.9700; 36.5300; 37.5900; 38.7100; 39.8800; 42.2700; 42.5800; 45.1900; 45.5400; 45.8100; 46.1200; 46.8600; 47.1500; 48.1300; 51.5300; 51.8100; 52.1100; 52.3900; 52.9700; 53.2600; 54.4100; 55.2500; 55.5200; 56.3600; 56.7400; 57.1900; 57.4700; 57.7600; 58.0400; 58.6100; 59.1700; 59.4600; 59.7400; 47.3500; 32.1500; 32.5400; 32.8100; 33.0900; 33.6600; 35.0600; 35.8900; 36.7300; 37.0200; 37.6000; 37.9000; 38.1900; 38.8400; 39.1500; 39.4300; 40.2900; 41.1800; 41.5000; 41.7800; 42.0800; 42.3600; 42.6500; 42.9300; 43.5100; 43.7900; 44.0800; 44.3700; 44.6400; 44.9300; 45.5000; 45.7900; 46.0800; 46.3800; 47.6400; 52.8800; 53.2300; 53.2500; 55.8900; 56.1800; 57.0300; 57.8600; 58.1500; 58.9600; 59.2500; 59.5200; 59.8000; 1.3900; 1.6500; 1.9100; 2.1800; 2.4300; 2.7100; 2.9800; 3.2400; 3.5100; 3.7800; 4.0300; 4.3000; 4.8500; 5.3700; 5.6500; 5.9100; 6.1700; 6.4400; 6.7000; 6.9600; 7.2300; 7.4900; 7.7700; 8.0400; 8.3000; 8.5600; 8.8400; 9.1200; 9.4000; 9.6600; 9.9200; 10.1800; 10.7300; 11.2600; 11.5400; 11.8100; 12.0900; 12.3700; 12.6500; 12.9300; 13.2000; 13.4700; 14.4800; 14.7800; 15.1000; 32.1300; 32.5200; 33.3700; 34.8000; 36.5500; 36.8300; 37.7700; 38.8100; 39.4800; 40.4400; 40.7800; 44.4200; 45.6500; 46.8100; 47.0800; 47.3600; 47.6500; 48.0700; 48.3500; 49.1600; 49.3900; 49.4200; 49.6800; 49.9400; 50.0100; 50.2000; 50.4600; 52.0200; 52.5400; 52.7700; 52.8000; 53.0600; 53.3500; 53.6300; 53.9200; 54.2200; 54.4900; 54.7700; 55.0600; 55.3400; 55.6100; 56.1700; 56.7100; 56.9900; 57.2600; 57.5500; 58.1200; 58.4100; 59.8400; 48.4300; 1.1200; 1.6700; 1.9700; 2.2600; 2.5400; 2.8200; 3.0800; 3.3500; 3.6400; 3.9100; 4.1900; 4.4500; 4.7100; 5.0000; 5.2800; 5.5500; 5.8300; 6.0900; 6.3700; 6.6300; 6.9000; 7.1800; 7.4600; 7.7300; 8.0100; 8.5700; 9.1300; 9.4100; 9.6700; 9.9300; 10.2000; 10.4900; 10.7700; 11.0300; 11.3000; 11.5700; 12.1100; 12.3800; 12.6600; 13.4800; 13.7500; 33.7100; 34.1300; 34.5800; 34.8700; 35.1400; 35.4300; 35.7100; 35.9900; 36.4400; 37.9100; 39.2700; 39.5900; 39.7300; 41.8200; 42.1700; 42.5200; 45.2400; 46.2900; 47.1400; 47.7400; 48.1400; 48.7200; 49.0100; 49.2900; 49.5800; 49.7000; 50.1600; 50.4500; 50.7400; 51.0200; 51.3100; 51.5900; 51.8800; 52.1700; 52.4600; 52.7400; 53.0300; 53.3100; 53.8900; 55.0200; 56.1600; 44.5400; 1.1000; 5.2600; 5.5200; 9.3700; 12.3600; 13.1500; 33.7800; 34.3600; 34.6400; 34.9300; 35.1900; 35.4900; 35.7800; 36.0600; 36.3500; 36.6400; 36.9200; 36.9800; 37.2000; 37.5200; 37.8200; 38.4900; 38.7900; 39.0700; 39.3700; 39.6700; 40.2600; 40.8400; 41.1300; 41.7200; 42.0000; 42.2900; 42.5700; 42.8500; 43.1300; 43.9800; 44.2500; 45.4000; 45.6900; 45.9700; 47.0500; 47.6100; 53.5100; 54.0900; 54.3800; 54.6700; 55.2600; 55.5500; 56.4000; 57.2200; 58.0500; 59.6800	17837; 9796; 9903; 10007; 10112; 10221; 10327; 10434; 10546; 10738; 10844; 10974; 11086; 11190; 11303; 11411; 12526; 12701; 12810; 12947; 13484; 13603; 13827; 13981; 14094; 15091; 15704; 15810; 15912; 16020; 16169; 16401; 16504; 16610; 16708; 16805; 16911; 17017; 17118; 17224; 17328; 17433; 17529; 17631; 17735; 17943; 18158; 18257; 18360; 18466; 18571; 18670; 18773; 18872; 18978; 19075; 19177; 19264; 19358; 19447; 19533; 19626; 19714; 19801; 19881; 20046; 20127; 20200; 20275; 19464; 9518; 9659; 9773; 9886; 9991; 10098; 10204; 10322; 10430; 10536; 10622; 10646; 10750; 10858; 10968; 11070; 11193; 11300; 11431; 11544; 11660; 11768; 11885; 12002; 12116; 12241; 12346; 12457; 12563; 12668; 12737; 13143; 13251; 13357; 13467; 13575; 13678; 13793; 13905; 14024; 14600; 14709; 14820; 14955; 15066; 15168; 15270; 15375; 15478; 15583; 15683; 15787; 15892; 15895; 15997; 16099; 16196; 16293; 16394; 16494; 16594; 16694; 16800; 16897; 16994; 17092; 17190; 17292; 17391; 17494; 17596; 17748; 17853; 17951; 18050; 18151; 18256; 18358; 18455; 18549; 18636; 18715; 18790; 18865; 18933; 19006; 19149; 19212; 19274; 19338; 19402; 13584; 9601; 9741; 9849; 9952; 10056; 10166; 10278; 10387; 10498; 10607; 10710; 10827; 10940; 11109; 12892; 13463; 14073; 15055; 17930; 18035; 18141; 18241; 18622; 19790; 8226; 9649; 9792; 9900; 10005; 10217; 10229; 10337; 10446; 10618; 10630; 10744; 10852; 10962; 11073; 11179; 11290; 11413; 12370; 12480; 12604; 12729; 12845; 12961; 13132; 13410; 13516; 13628; 13745; 13882; 13993; 14111; 14895; 14997; 15133; 15339; 15469; 15570; 15666; 15762; 15907; 16011; 16119; 16166; 16219; 16316; 16418; 16514; 16615; 16712; 16817; 16914; 17010; 17122; 17220; 17316; 17420; 17530; 17628; 17727; 17838; 17936; 18039; 18138; 18236; 18329; 18431; 18541; 18637; 18726; 18811; 18886; 18963; 19036; 19115; 19189; 19261; 19332; 19404; 19469; 19538; 19600; 19662; 19723; 16483; 7494; 7728; 9326; 9465; 9575; 9681; 9786; 9889; 9997; 10095; 10326; 10433; 10540; 10648; 10757; 10862; 10969; 10996; 11071; 11403; 11512; 11632; 11787; 11899; 12010; 12129; 12243; 12355; 12460; 12815; 12925; 13033; 13144; 13249; 13347; 13456; 13563; 13668; 13772; 13874; 14009; 14277; 14408; 14513; 14616; 14743; 14844; 14945; 15053; 15155; 15254; 15356; 15460; 15576; 15692; 15806; 15999; 16094; 16190; 16290; 16390; 16582; 16673; 16766; 16860; 16950; 17050; 17149; 17250; 17338; 17431; 17534; 17635; 17738; 17937; 18042; 18142; 18244; 18335; 18414; 18497; 18576; 18644; 18708; 18768; 18833; 18894; 18957; 19017; 19078; 19133; 19190; 11349; 10462; 10598; 10703; 10816; 10921; 11023; 11134; 11247; 11468; 11582; 11711; 11825; 18624; 17682; 8127; 9613; 9753; 9857; 9969; 10082; 10195; 10303; 10411; 10588; 10695; 10817; 10931; 11040; 11151; 11271; 11432; 12496; 12739; 13320; 13432; 13568; 13673; 13785; 13898; 14042; 15528; 15641; 15748; 15857; 16014; 16158; 16256; 16358; 16461; 16569; 16667; 16770; 16875; 16977; 17084; 17180; 17283; 17386; 17483; 17585; 17781; 17891; 18000; 18096; 18193; 18297; 18401; 18503; 18598; 18701; 18803; 18905; 18998; 19090; 19188; 19283; 19383; 19477; 19570; 19756; 19844; 19931; 20018; 20098; 20181; 19523; 7916; 9458; 9597; 9708; 9822; 9935; 10042; 10144; 10368; 10477; 10585; 10801; 10907; 11014; 11244; 11365; 11473; 11696; 12072; 12178; 12287; 12394; 12501; 12605; 12936; 13048; 13165; 13279; 13391; 13502; 13614; 13722; 13830; 13942; 14074; 14518; 14634; 14740; 14998; 15109; 15212; 15314; 15418; 15520; 15617; 15716; 15825; 15930; 16035; 16138; 16240; 16343; 16449; 16548; 16648; 16746; 16847; 17049; 17150; 17254; 17359; 17468; 17570; 17691; 17795; 17896; 18103; 18201; 18300; 18399; 18490; 18570; 18650; 18730; 18804; 18876; 18946; 19015; 19082; 19143; 19210; 19271; 19339; 19400; 13944; 10544; 10674; 10785; 10888; 10989; 11093; 11200; 11299; 11408; 11508; 11606; 11706; 11810; 11933; 12054; 12172; 12713; 12986; 13190; 13406; 13642; 13794; 14080; 14197; 14347; 14461; 14575; 14757; 14983; 15853; 16078; 17665; 8189; 9812; 9924; 10029; 10135; 10197; 10250; 10353; 10457; 10660; 10775; 10893; 11001; 11112; 11235; 11347; 11608; 12418; 12531; 12644; 12768; 12881; 13392; 13504; 13619; 13735; 13842; 13962; 14081; 14688; 15048; 15700; 15808; 15914; 16202; 16328; 16434; 16534; 16640; 16736; 16843; 16949; 17053; 17152; 17257; 17355; 17459; 17563; 17769; 17866; 17971; 18093; 18200; 18301; 18404; 18511; 18614; 18817; 18916; 19018; 19117; 19206; 19299; 19389; 19484; 19574; 19666; 19755; 19841; 19924; 19999; 20082; 20162; 20234; 19460; 9509; 9643; 9749; 9856; 9961; 10066; 10177; 10290; 10379; 10402; 10515; 10623; 10731; 10841; 10951; 11058; 11148; 11172; 11280; 11619; 11727; 11866; 12031; 12141; 12261; 12489; 12598; 13075; 13178; 13287; 13395; 13500; 13607; 13705; 13811; 13929; 14565; 14680; 14790; 14993; 15110; 15213; 15323; 15427; 15524; 15625; 15730; 15750; 15852; 15959; 16064; 16168; 16270; 16377; 16481; 16686; 16787; 16892; 16991; 17184; 17599; 17710; 17818; 17917; 18017; 18124; 18229; 18333; 18434; 18532; 18617; 18697; 18771; 18847; 18923; 18994; 19067; 19136; 19202; 19266; 19388; 19399; 9860; 10115; 10228; 10340; 10451; 10555; 10663; 10878; 10982; 11108; 11222; 11455; 14063; 15441; 17858; 18037; 18154; 18398; 18496; 18510; 18604; 18702; 18800; 18926; 19342; 17576; 6; 87; 167; 246; 327; 403; 484; 560; 640; 718; 798; 879; 962; 1042; 1116; 1193; 1270; 1344; 1420; 1494; 1567; 1642; 1717; 1791; 1866; 1940; 2017; 2093; 2173; 2256; 2336; 2419; 2505; 2529; 2592; 2688; 2745; 2787; 2880; 2968; 3061; 3146; 3238; 3324; 3413; 3499; 3584; 3672; 3755; 3842; 3926; 4009; 4092; 4175; 4267; 4587; 11205; 11344; 11563; 11667; 11778; 11888; 11998; 12138; 12211; 12358; 12459; 12564; 12670; 12776; 12930; 13035; 13388; 13501; 13750; 13896; 14010; 14246; 14354; 14515; 14903; 15022; 15142; 15244; 15354; 15466; 15603; 15971; 16248; 16353; 16482; 16674; 16834; 16946; 17055; 17156; 17371; 17477; 17673; 17703; 17760; 17843; 17921; 17924; 18007; 18010; 18092; 18108; 18172; 18202; 18262; 18345; 18428; 18432; 18514; 18551; 18592; 18671; 18718; 18750; 18831; 19001; 19108; 19207; 19312; 19411; 19508; 19611; 19707; 19804; 19906; 20008; 20112; 20194; 20216; 20311; 20410; 20510; 20613; 20717; 20819; 20917; 21019; 21111; 21215; 21309; 17993; 7; 101; 203; 300; 402; 498; 598; 698; 793; 894; 990; 1078; 1170; 1262; 1364; 1459; 1554; 1646; 1739; 1843; 1941; 2038; 2133; 2226; 2321; 2411; 2510; 2599; 2699; 2795; 2892; 2984; 3081; 3180; 3282; 3374; 3467; 3557; 3647; 3738; 3829; 3923; 4018; 4111; 4198; 4290; 4377; 4470; 4566; 4667; 11663; 11819; 11929; 12041; 12146; 12259; 12367; 12482; 12674; 12773; 12889; 13008; 13120; 13246; 13426; 13736; 13885; 14539; 14656; 14902; 15420; 15701; 15880; 16909; 17064; 17201; 17314; 17500; 17622; 17728; 17844; 18100; 18304; 18498; 18594; 18688; 18789; 18892; 19093; 19288; 19576; 19672; 19770; 19890; 19990; 20089; 20191; 20289; 20393; 20489; 20587; 20690; 20793; 20893; 20995; 21098; 21196; 21296; 21396; 21494; 21597; 21695; 21791; 21891; 21987; 22084; 22187; 14695; 12; 81; 152; 221; 345; 409; 475; 537; 602; 666; 792; 858; 922; 1050; 1115; 1178; 1239; 1305; 1372; 1434; 1496; 1620; 1681; 1822; 1886; 1895; 1974; 2237; 2325; 2347; 2707; 2823; 2910; 2991; 3040; 3105; 3168; 3258; 3298; 3362; 3426; 3492; 3625; 10334; 10489; 10601; 10709; 10818; 10920; 11022; 11132; 11232; 11335; 11440; 11545; 11647; 11752; 11865; 11971; 12075; 12184; 12293; 12405; 12621; 12728; 12840; 12945; 13046; 13146; 13248; 13354; 13459; 13569; 13774; 13875; 14085; 14188; 14289; 14391; 14492; 14593; 14796; 14898; 15104; 15208; 15316; 15413; 15531; 15821; 15926; 16023; 16134; 16753; 16867; 17831; 17876; 17928; 18028; 18131; 18232; 18332; 18437; 18539; 18643; 18745; 18845; 18947; 19046; 19229; 19316; 19491; 19575; 19659; 19744; 19830; 19911; 20068; 20150; 17157; 91; 170; 323; 550; 624; 700; 778; 848; 926; 1000; 1073; 1145; 1217; 1290; 1365; 1441; 1515; 1587; 1658; 1730; 1799; 1872; 1946; 2018; 2101; 2185; 2266; 2350; 2425; 2502; 2581; 2672; 2759; 2842; 2933; 3028; 3122; 3209; 3290; 3369; 3460; 3537; 3621; 3711; 3803; 3890; 3974; 4058; 4141; 4444; 11055; 11313; 11421; 11529; 11635; 11744; 11962; 11967; 12073; 12182; 12284; 12398; 12507; 12573; 12609; 12719; 12735; 12832; 13157; 13265; 13375; 13657; 13771; 13883; 14110; 14224; 14718; 14841; 15006; 15115; 15223; 15345; 15461; 15952; 16065; 16362; 16556; 16752; 16858; 16956; 17058; 17269; 17382; 17579; 17666; 17751; 17784; 17841; 17883; 18023; 18087; 18112; 18293; 18387; 18474; 18558; 18647; 18733; 18826; 19033; 19134; 19239; 19431; 19531; 19634; 19730; 19929; 20028; 20228; 20330; 20436; 20538; 20640; 20742; 20837; 20934; 21033; 21129; 21233; 21322; 21335; 18195; 108; 209; 308; 406; 502; 595; 697; 801; 893; 988; 1079; 1177; 1466; 1562; 1655; 1749; 1854; 1951; 2043; 2140; 2233; 2328; 2424; 2522; 2617; 2715; 2810; 3008; 3116; 3218; 3313; 3411; 3503; 3596; 3689; 3788; 3886; 3979; 4073; 4169; 4260; 4355; 4447; 4542; 4640; 4739; 11717; 11867; 11870; 11984; 12088; 12203; 12311; 12423; 12550; 12686; 12790; 12906; 13013; 13121; 13243; 13473; 13788; 13915; 14621; 14731; 14856; 14972; 15479; 15595; 15717; 15839; 15954; 16649; 17032; 17133; 17282; 17513; 17630; 17737; 17851; 17998; 18113; 18447; 18468; 18552; 18605; 18634; 18713; 18791; 18873; 18955; 19037; 19120; 19203; 19276; 19351; 19354; 19429; 19451; 19506; 19588; 19699; 19810; 20017; 20115; 20313; 20414; 20512; 20614; 20711; 20805; 20899; 20998; 21095; 21192; 21289; 21382; 21487; 21583; 21675; 21772; 21873; 21970; 11; 79; 148; 215; 473; 539; 606; 669; 735; 866; 928; 991; 1054; 1179; 1301; 1421; 1543; 1602; 1733; 1801; 2023; 2029; 2383; 2549; 2740; 3092; 3292; 3421; 3491; 3623; 10474; 10620; 10733; 10835; 10945; 11056; 11164; 11277; 11407; 11511; 11617; 11728; 11831; 11939; 12052; 12161; 12216; 12269; 12461; 12601; 12746; 13217; 13323; 13539; 13640; 13753; 13864; 14136; 14251; 14365; 14473; 14573; 14674; 14779; 14957; 15061; 15170; 15279; 15599; 15705; 15811; 16257; 16366; 17222; 17339; 17456; 17606; 17714; 17777; 17800; 17914; 18012; 18063; 18216; 18314; 18416; 18523; 18628; 19025; 19126; 19224; 19325; 19527; 19630; 19727; 19828; 19925; 20022; 20120; 20220; 20321; 20421; 20524; 20622; 20722; 17856; 96; 189; 281; 375; 464; 556; 647; 738; 826; 916; 1010; 1097; 1186; 1276; 1454; 1548; 1632; 1720; 1806; 1893; 1983; 2074; 2168; 2253; 2337; 2432; 2526; 2616; 2711; 2805; 2898; 2988; 3087; 3179; 3272; 3364; 3449; 3539; 3632; 3723; 3811; 3899; 3988; 4085; 4178; 4275; 4381; 4477; 4579; 4811; 4947; 5051; 5159; 5270; 5510; 5713; 11615; 11758; 11976; 12087; 12188; 12294; 12396; 12400; 12511; 12622; 12757; 12875; 12984; 13089; 13199; 13300; 13417; 13664; 13776; 13890; 14026; 14294; 14452; 14679; 14808; 15303; 15515; 15626; 15740; 16747; 16862; 17048; 17223; 17332; 17438; 17544; 17702; 17910; 17999; 18081; 18088; 18174; 18283; 18341; 18415; 18515; 18572; 18719; 18748; 18792; 18864; 18939; 19011; 19087; 19165; 19251; 19452; 19551; 19648; 19750; 19847; 19947; 20041; 20139; 20237; 20334; 20433; 20528; 20630; 20727; 20817; 20916; 21016; 21114; 21182; 21208; 21304; 21405; 21502; 21604; 17963; 9; 146; 483; 552; 743; 931; 994; 1176; 1429; 1489; 1552; 1677; 1856; 2875; 3236; 3529; 3624; 10634; 10781; 10887; 11117; 11229; 11334; 11471; 11510; 11611; 11639; 11748; 11859; 11968; 12077; 12199; 12419; 12834; 13278; 13503; 13739; 13849; 14412; 14542; 14671; 14791; 15815; 15953; 16060; 16181; 16466; 16579; 16687; 16796; 16951; 17051; 17158; 17262; 17463; 17559; 17658; 17759; 17863; 18069; 18176; 18277; 18384; 18488; 18591; 18908; 19014; 19215; 19314; 19418; 19518; 19614; 19711; 19807; 19907; 20000; 20035; 20097; 20192; 20291; 20491; 20591; 20691; 20790; 20886; 20986; 21084; 15419; 9787; 9934; 10147; 10258; 10366; 10475; 10574; 10681; 10790; 10901; 11003; 11217; 11325; 11434; 11536; 11644; 11871; 12096; 12222; 12341; 12456; 12562; 12774; 12876; 12978; 13202; 13316; 13418; 13524; 13627; 13729; 13833; 13939; 14040; 14141; 14241; 14345; 14445; 14547; 14651; 14753; 14958; 15067; 15317; 17445; 17571; 17580; 17687; 17797; 17899; 18101; 18405; 18508; 18607; 18896; 18990; 19083; 19173; 19359; 19449; 19534; 19715; 19802; 17874; 8; 193; 277; 365; 453; 620; 701; 782; 870; 954; 1036; 1114; 1203; 1278; 1444; 1529; 1607; 1691; 1775; 1851; 1932; 2009; 2088; 2171; 2252; 2339; 2429; 2516; 2600; 2687; 2776; 2874; 2967; 3054; 3139; 3225; 3314; 3403; 3489; 3578; 3670; 3762; 3848; 3942; 4036; 4128; 4222; 4308; 4399; 4666; 4776; 4889; 11402; 11554; 11661; 11772; 11878; 11994; 12102; 12327; 12433; 12570; 12575; 12681; 12789; 12895; 13002; 13106; 13213; 13453; 13580; 13683; 13985; 14137; 14244; 14613; 14745; 15124; 15311; 15416; 15679; 16150; 16622; 16884; 17063; 17164; 17271; 17375; 17638; 17734; 17835; 17919; 17990; 18079; 18082; 18160; 18179; 18235; 18389; 18542; 18619; 18695; 18772; 18835; 18853; 18929; 18997; 19084; 19180; 19284; 19391; 19497; 19596; 19694; 19796; 19896; 19995; 20091; 20188; 20281; 20371; 20467; 20564; 20663; 20758; 20859; 20960; 21060; 21158; 21256; 21359; 21456; 17926; 98; 187; 280; 366; 454; 547; 642; 741; 835; 927; 1013; 1106; 1199; 1289; 1382; 1465; 1550; 1645; 1738; 1828; 1920; 2006; 2100; 2184; 2273; 2368; 2463; 2550; 2648; 2743; 2832; 2924; 3020; 3204; 3287; 3375; 3470; 3553; 3636; 3726; 3893; 3978; 4067; 4159; 4248; 4336; 4429; 4515; 11493; 11641; 11751; 12074; 12185; 12345; 12514; 12628; 12734; 12957; 13063; 13238; 13281; 13819; 14360; 14482; 14540; 14606; 14721; 15242; 15493; 15630; 16702; 16881; 17113; 17334; 17442; 17557; 17667; 17821; 18031; 18239; 18344; 18444; 18547; 18651; 18755; 18858; 18960; 19062; 19167; 19377; 19581; 19685; 19793; 19898; 19996; 20093; 20195; 20299; 20403; 20504; 20604; 20704; 20801; 20898; 20997; 21091; 21184; 21285; 21384; 21483; 21580; 21680; 21775; 21878; 21974; 14881; 144; 206; 267; 332; 455; 518; 581; 703; 766; 825; 887; 945; 1006; 1124; 1245; 1309; 1427; 1608; 2330; 3067; 3127; 3325; 10234; 10396; 10500; 10602; 10714; 10824; 10936; 11049; 11154; 11258; 11367; 11464; 11576; 11688; 11796; 11900; 12006; 12111; 12133; 12218; 12340; 12455; 12596; 12813; 12920; 13029; 13136; 13242; 13351; 13458; 13560; 13663; 13766; 13869; 13969; 14072; 14173; 14276; 14373; 14476; 14576; 14778; 15089; 15183; 15286; 15386; 15773; 15873; 15977; 17865; 17959; 18059; 18164; 18268; 18368; 18470; 18575; 18680; 18780; 18880; 18977; 19159; 19248; 19430; 19603; 19691; 19777; 19866; 19951; 20036; 20125; 20207	sp|P01876|IGHA1_HUMAN Immunoglobulin heavy constant alpha 1 OS=Homo sapiens OX=9606 GN=IGHA1 PE=1 SV=2	P01876				R.DASGVTFTWTPSSGK.S		True-positive			AR	d	1539.7214; 1539.7220; 1539.7219; 1539.7220; 1539.7216; 1539.7217; 1539.7226; 1539.7220; 1539.7225; 1539.7211; 1539.7222; 1539.7219; 1539.7211; 1539.7217; 1539.7211; 1539.7224; 1539.7217; 1539.7226; 1539.7222; 1539.7229; 1539.7219; 1539.7220; 1539.7230; 1539.7210; 1539.7230; 1539.7226; 1539.7219; 1539.7216; 1539.7221; 1539.7225; 1539.7217; 1539.7220; 1539.7219; 1539.7221; 1539.7238; 1539.7222; 1539.7218; 1539.7225; 1539.7225; 1539.7228; 1539.7222; 1539.7230; 1539.7224; 1539.7221; 1539.7224; 1539.7222; 1539.7219; 1539.7223; 1539.7220; 1539.7214; 1539.7217; 1539.7213; 1539.7211; 1539.7219; 1539.7227; 1539.7222; 1539.7209; 1539.7226; 1539.7213; 1539.7214; 1539.7224; 1539.7214; 1539.7219; 1539.7219; 1539.7219; 1539.7222; 1539.7215; 1539.7225; 1539.7212; 1539.7217; 1539.7219; 1539.7218; 1539.7225; 1539.7218; 1539.7236; 1539.7216; 1539.7223; 1539.7222; 1539.7216; 1539.7216; 1539.7216; 1539.7219; 1539.7213; 1539.7219; 1539.7225; 1539.7221; 1539.7220; 1539.7220; 1539.7223; 1539.7223; 1539.7214; 1539.7215; 1539.7217; 1539.7231; 1539.7220; 1539.7211; 1539.7229; 1539.7223; 1539.7225; 1539.7215; 1539.7219; 1539.7222; 1539.7213; 1539.7220; 1539.7222; 1539.7222; 1539.7219; 1539.7216; 1539.7219; 1539.7219; 1539.7211; 1539.7217; 1539.7218; 1539.7216; 1539.7230; 1539.7225; 1539.7225; 1539.7225; 1539.7222; 1539.7228; 1539.7219; 1539.7215; 1539.7239; 1539.7225; 1539.7215; 1539.7225; 1539.7225; 1539.7218; 1539.7223; 1539.7229; 1539.7225; 1539.7222; 1539.7224; 1539.7217; 1539.7228; 1539.7227; 1539.7221; 1539.7221; 1539.7218; 1539.7221; 1539.7217; 1539.7219; 1539.7217; 1539.7220; 1539.7223; 1539.7224; 1539.7215; 1539.7228; 1539.7231; 1539.7220; 1539.7222; 1539.7214; 1539.7220; 1539.7216; 1539.7226; 1539.7216; 1539.7224; 1539.7228; 1539.7210; 1539.7218; 1539.7221; 1539.7222; 1539.7220; 1539.7217; 1539.7222; 1539.7236; 1539.7219; 1539.7219; 1539.7224; 1539.7225; 1539.7226; 1539.7219; 1539.7218; 1539.7214; 1539.7220; 1539.7216; 1539.7226; 1539.7218; 1539.7218; 1539.7231; 1539.7224; 1539.7184; 1539.7211; 1539.7200; 1539.7232; 1539.7233; 1539.7219; 1539.7218; 1539.7218; 1539.7220; 1539.7224; 1539.7231; 1539.7224; 1539.7218; 1539.7221; 1539.7214; 1539.7215; 1539.7215; 1539.7219; 1539.7216; 1539.7222; 1539.7217; 1539.7212; 1539.7225; 1539.7223; 1539.7222; 1539.7221; 1539.7219; 1539.7223; 1539.7224; 1539.7223; 1539.7217; 1539.7227; 1539.7225; 1539.7222; 1539.7216; 1539.7216; 1539.7228; 1539.7220; 1539.7228; 1539.7224; 1539.7222; 1539.7220; 1539.7220; 1539.7218; 1539.7218; 1539.7230; 1539.7230; 1539.7223; 1539.7212; 1539.7217; 1539.7225; 1539.7215; 1539.7225; 1539.7219; 1539.7226; 1539.7225; 1539.7224; 1539.7221; 1539.7228; 1539.7220; 1539.7212; 1539.7209; 1539.7226; 1539.7220; 1539.7224; 1539.7220; 1539.7214; 1539.7218; 1539.7234; 1539.7225; 1539.7222; 1539.7214; 1539.7215; 1539.7219; 1539.7227; 1539.7214; 1539.7229; 1539.7228; 1539.7216; 1539.7223; 1539.7216; 1539.7222; 1539.7224; 1539.7216; 1539.7220; 1539.7219; 1539.7214; 1539.7220; 1539.7207; 1539.7216; 1539.7218; 1539.7226; 1539.7220; 1539.7227; 1539.7225; 1539.7221; 1539.7220; 1539.7219; 1539.7220; 1539.7220; 1539.7222; 1539.7212; 1539.7217; 1539.7221; 1539.7220; 1539.7222; 1539.7218; 1539.7219; 1539.7219; 1539.7223; 1539.7220; 1539.7218; 1539.7219; 1539.7217; 1539.7220; 1539.7220; 1539.7208; 1539.7213; 1539.7221; 1539.7222; 1539.7218; 1539.7233; 1539.7236; 1539.7222; 1539.7225; 1539.7220; 1539.7229; 1539.7217; 1539.7220; 1539.7224; 1539.7220; 1539.7224; 1539.7216; 1539.7225; 1539.7222; 1539.7213; 1539.7223; 1539.7217; 1539.7221; 1539.7202; 1539.7223; 1539.7228; 1539.7229; 1539.7217; 1539.7218; 1539.7225; 1539.7217; 1539.7213; 1539.7218; 1539.7218; 1539.7225; 1539.7226; 1539.7215; 1539.7217; 1539.7221; 1539.7226; 1539.7223; 1539.7217; 1539.7223; 1539.7216; 1539.7219; 1539.7223; 1539.7222; 1539.7215; 1539.7204; 1539.7216; 1539.7230; 1539.7221; 1539.7227; 1539.7235; 1539.7217; 1539.7213; 1539.7209; 1539.7218; 1539.7223; 1539.7216; 1539.7218; 1539.7212; 1539.7220; 1539.7225; 1539.7216; 1539.7217; 1539.7213; 1539.7212; 1539.7207; 1539.7212; 1539.7216; 1539.7214; 1539.7220; 1539.7219; 1539.7220; 1539.7242; 1539.7221; 1539.7223; 1539.7223; 1539.7220; 1539.7225; 1539.7220; 1539.7219; 1539.7220; 1539.7224; 1539.7227; 1539.7222; 1539.7219; 1539.7215; 1539.7216; 1539.7222; 1539.7224; 1539.7216; 1539.7213; 1539.7222; 1539.7219; 1539.7199; 1539.7213; 1539.7213; 1539.7205; 1539.7224; 1539.7235; 1539.7221; 1539.7221; 1539.7212; 1539.7223; 1539.7215; 1539.7222; 1539.7216; 1539.7213; 1539.7226; 1539.7220; 1539.7234; 1539.7217; 1539.7235; 1539.7215; 1539.7225; 1539.7208; 1539.7221; 1539.7210; 1539.7207; 1539.7221; 1539.7220; 1539.7223; 1539.7226; 1539.7220; 1539.7233; 1539.7222; 1539.7220; 1539.7221; 1539.7220; 1539.7220; 1539.7216; 1539.7216; 1539.7227; 1539.7225; 1539.7227; 1539.7218; 1539.7225; 1539.7225; 1539.7216; 1539.7224; 1539.7210; 1539.7227; 1539.7216; 1539.7216; 1539.7220; 1539.7224; 1539.7221; 1539.7218; 1539.7221; 1539.7219; 1539.7224; 1539.7220; 1539.7216; 1539.7224; 1539.7221; 1539.7219; 1539.7226; 1539.7205; 1539.7230; 1539.7228; 1539.7221; 1539.7222; 1539.7218; 1539.7225; 1539.7218; 1539.7221; 1539.7212; 1539.7219; 1539.7228; 1539.7212; 1539.7222; 1539.7232; 1539.7223; 1539.7222; 1539.7226; 1539.7214; 1539.7224; 1539.7223; 1539.7225; 1539.7225; 1539.7218; 1539.7217; 1539.7220; 1539.7221; 1539.7228; 1539.7219; 1539.7229; 1539.7223; 1539.7217; 1539.7220; 1539.7221; 1539.7221; 1539.7226; 1539.7222; 1539.7219; 1539.7215; 1539.7217; 1539.7219; 1539.7219; 1539.7214; 1539.7234; 1539.7226; 1539.7218; 1539.7213; 1539.7214; 1539.7216; 1539.7224; 1539.7218; 1539.7227; 1539.7227; 1539.7226; 1539.7217; 1539.7219; 1539.7225; 1539.7217; 1539.7226; 1539.7229; 1539.7221; 1539.7225; 1539.7222; 1539.7219; 1539.7223; 1539.7229; 1539.7224; 1539.7220; 1539.7219; 1539.7226; 1539.7218; 1539.7233; 1539.7223; 1539.7224; 1539.7223; 1539.7220; 1539.7221; 1539.7220; 1539.7227; 1539.7217; 1539.7217; 1539.7220; 1539.7222; 1539.7218; 1539.7213; 1539.7220; 1539.7217; 1539.7211; 1539.7222; 1539.7207; 1539.7220; 1539.7219; 1539.7217; 1539.7221; 1539.7223; 1539.7232; 1539.7220; 1539.7216; 1539.7224; 1539.7232; 1539.7210; 1539.7222; 1539.7220; 1539.7226; 1539.7221; 1539.7228; 1539.7220; 1539.7222; 1539.7228; 1539.7195; 1539.7234; 1539.7215; 1539.7228; 1539.7218; 1539.7215; 1539.7224; 1539.7219; 1539.7213; 1539.7215; 1539.7231; 1539.7223; 1539.7227; 1539.7221; 1539.7222; 1539.7230; 1539.7214; 1539.7220; 1539.7219; 1539.7217; 1539.7217; 1539.7227; 1539.7226; 1539.7223; 1539.7219; 1539.7206; 1539.7213; 1539.7221; 1539.7229; 1539.7221; 1539.7232; 1539.7222; 1539.7223; 1539.7222; 1539.7220; 1539.7214; 1539.7220; 1539.7235; 1539.7228; 1539.7216; 1539.7218; 1539.7226; 1539.7219; 1539.7222; 1539.7213; 1539.7224; 1539.7225; 1539.7218; 1539.7219; 1539.7221; 1539.7219; 1539.7227; 1539.7212; 1539.7230; 1539.7220; 1539.7246; 1539.7229; 1539.7223; 1539.7220; 1539.7224; 1539.7221; 1539.7217; 1539.7221; 1539.7214; 1539.7219; 1539.7223; 1539.7226; 1539.7222; 1539.7230; 1539.7224; 1539.7223; 1539.7222; 1539.7214; 1539.7226; 1539.7221; 1539.7218; 1539.7217; 1539.7227; 1539.7222; 1539.7211; 1539.7228; 1539.7213; 1539.7218; 1539.7215; 1539.7219; 1539.7226; 1539.7214; 1539.7218; 1539.7226; 1539.7212; 1539.7211; 1539.7224; 1539.7237; 1539.7218; 1539.7220; 1539.7227; 1539.7220; 1539.7223; 1539.7223; 1539.7220; 1539.7215; 1539.7197; 1539.7221; 1539.7222; 1539.7211; 1539.7221; 1539.7214; 1539.7216; 1539.7231; 1539.7218; 1539.7220; 1539.7224; 1539.7222; 1539.7211; 1539.7219; 1539.7221; 1539.7210; 1539.7198; 1539.7226; 1539.7225; 1539.7225; 1539.7220; 1539.7221; 1539.7222; 1539.7223; 1539.7224; 1539.7218; 1539.7218; 1539.7217; 1539.7216; 1539.7224; 1539.7223; 1539.7223; 1539.7227; 1539.7225; 1539.7220; 1539.7223; 1539.7221; 1539.7215; 1539.7223; 1539.7234; 1539.7216; 1539.7227; 1539.7229; 1539.7218; 1539.7226; 1539.7223; 1539.7228; 1539.7219; 1539.7222; 1539.7220; 1539.7220; 1539.7223; 1539.7225; 1539.7229; 1539.7222; 1539.7222; 1539.7227; 1539.7230; 1539.7219; 1539.7223; 1539.7221; 1539.7215; 1539.7221; 1539.7219; 1539.7220; 1539.7216; 1539.7216; 1539.7214; 1539.7223; 1539.7225; 1539.7209; 1539.7230; 1539.7222; 1539.7213; 1539.7219; 1539.7214; 1539.7214; 1539.7214; 1539.7212; 1539.7225; 1539.7220; 1539.7221; 1539.7210; 1539.7227; 1539.7223; 1539.7246; 1539.7221; 1539.7217; 1539.7227; 1539.7221; 1539.7222; 1539.7216; 1539.7218; 1539.7224; 1539.7222; 1539.7224; 1539.7227; 1539.7225; 1539.7225; 1539.7222; 1539.7235; 1539.7224; 1539.7236; 1539.7210; 1539.7235; 1539.7223; 1539.7224; 1539.7212; 1539.7213; 1539.7211; 1539.7215; 1539.7223; 1539.7221; 1539.7214; 1539.7221; 1539.7217; 1539.7220; 1539.7214; 1539.7217; 1539.7217; 1539.7216; 1539.7217; 1539.7217; 1539.7219; 1539.7216; 1539.7220; 1539.7216; 1539.7225; 1539.7216; 1539.7221; 1539.7214; 1539.7212; 1539.7218; 1539.7216; 1539.7218; 1539.7220; 1539.7220; 1539.7216; 1539.7223; 1539.7221; 1539.7223; 1539.7216; 1539.7219; 1539.7228; 1539.7217; 1539.7226; 1539.7226; 1539.7223; 1539.7216; 1539.7216; 1539.7221; 1539.7226; 1539.7226; 1539.7229; 1539.7224; 1539.7223; 1539.7220; 1539.7214; 1539.7218; 1539.7216; 1539.7216; 1539.7228; 1539.7219; 1539.7218; 1539.7217; 1539.7220; 1539.7229; 1539.7222; 1539.7227; 1539.7219; 1539.7212; 1539.7227; 1539.7228; 1539.7215; 1539.7206; 1539.7209; 1539.7221; 1539.7215; 1539.7222; 1539.7221; 1539.7222; 1539.7226; 1539.7223; 1539.7218; 1539.7223; 1539.7213; 1539.7230; 1539.7205; 1539.7234; 1539.7215; 1539.7219; 1539.7224; 1539.7225; 1539.7217; 1539.7223; 1539.7224; 1539.7212; 1539.7212; 1539.7230; 1539.7220; 1539.7226; 1539.7220; 1539.7223; 1539.7224; 1539.7209; 1539.7225; 1539.7220; 1539.7218; 1539.7223; 1539.7223; 1539.7221; 1539.7234; 1539.7220; 1539.7237; 1539.7202; 1539.7212; 1539.7214; 1539.7222; 1539.7215; 1539.7199; 1539.7217; 1539.7214; 1539.7228; 1539.7223; 1539.7211; 1539.7226; 1539.7226; 1539.7210; 1539.7220; 1539.7224; 1539.7206; 1539.7223; 1539.7215; 1539.7219; 1539.7228; 1539.7203; 1539.7221; 1539.7218; 1539.7222; 1539.7215; 1539.7229; 1539.7230; 1539.7223; 1539.7217; 1539.7225; 1539.7211; 1539.7216; 1539.7227; 1539.7226; 1539.7224; 1539.7224; 1539.7224; 1539.7207; 1539.7214; 1539.7218; 1539.7216; 1539.7222; 1539.7221; 1539.7214; 1539.7219; 1539.7218; 1539.7220; 1539.7235; 1539.7225; 1539.7221; 1539.7215; 1539.7220; 1539.7221; 1539.7227; 1539.7223; 1539.7223; 1539.7223; 1539.7219; 1539.7217; 1539.7223; 1539.7218; 1539.7221; 1539.7218; 1539.7222; 1539.7211; 1539.7218; 1539.7222; 1539.7213; 1539.7224; 1539.7224; 1539.7213; 1539.7224; 1539.7224; 1539.7221; 1539.7223; 1539.7224; 1539.7214; 1539.7215; 1539.7226; 1539.7226; 1539.7227; 1539.7220; 1539.7222; 1539.7223; 1539.7211; 1539.7230; 1539.7218; 1539.7228; 1539.7212; 1539.7215; 1539.7213; 1539.7220; 1539.7224; 1539.7215; 1539.7224; 1539.7222; 1539.7223; 1539.7218; 1539.7224; 1539.7225; 1539.7225; 1539.7220; 1539.7216; 1539.7226; 1539.7230; 1539.7193; 1539.7219; 1539.7220; 1539.7220; 1539.7219; 1539.7218; 1539.7228; 1539.7205; 1539.7199; 1539.7217; 1539.7222; 1539.7223; 1539.7230; 1539.7230; 1539.7217; 1539.7226; 1539.7226; 1539.7217; 1539.7217; 1539.7219; 1539.7229; 1539.7224; 1539.7224; 1539.7217; 1539.7217; 1539.7229; 1539.7237; 1539.7215; 1539.7228; 1539.7221; 1539.7213; 1539.7214; 1539.7222; 1539.7220; 1539.7213; 1539.7218; 1539.7218; 1539.7218; 1539.7222; 1539.7220; 1539.7225; 1539.7233; 1539.7228; 1539.7222; 1539.7227; 1539.7222; 1539.7214; 1539.7222; 1539.7217; 1539.7223; 1539.7220; 1539.7229; 1539.7209; 1539.7220; 1539.7219; 1539.7220; 1539.7220; 1539.7215; 1539.7235; 1539.7218; 1539.7215; 1539.7213; 1539.7217; 1539.7222; 1539.7223; 1539.7220; 1539.7208; 1539.7208; 1539.7221; 1539.7226; 1539.7212; 1539.7218; 1539.7222; 1539.7222; 1539.7225; 1539.7228; 1539.7217; 1539.7220; 1539.7228; 1539.7224; 1539.7214; 1539.7223; 1539.7214; 1539.7224; 1539.7218; 1539.7216; 1539.7223; 1539.7219; 1539.7228; 1539.7233; 1539.7225; 1539.7233; 1539.7225; 1539.7270; 1539.7215; 1539.7221; 1539.7210; 1539.7159; 1539.7236; 1539.7208; 1539.7218; 1539.7229; 1539.7225; 1539.7218; 1539.7214; 1539.7221; 1539.7226; 1539.7228; 1539.7227; 1539.7219; 1539.7238; 1539.7215; 1539.7229; 1539.7224; 1539.7223; 1539.7215; 1539.7218; 1539.7224; 1539.7219; 1539.7220; 1539.7220; 1539.7230; 1539.7220; 1539.7219; 1539.7220; 1539.7219; 1539.7205; 1539.7216; 1539.7215; 1539.7219; 1539.7222; 1539.7224; 1539.7225; 1539.7222; 1539.7227; 1539.7216; 1539.7220; 1539.7211; 1539.7216; 1539.7229; 1539.7218; 1539.7225; 1539.7223; 1539.7224; 1539.7220; 1539.7225; 1539.7223; 1539.7233; 1539.7226; 1539.7219; 1539.7223; 1539.7216; 1539.7228; 1539.7222; 1539.7228; 1539.7211; 1539.7230; 1539.7221; 1539.7217; 1539.7223; 1539.7226; 1539.7225; 1539.7229; 1539.7236; 1539.7229; 1539.7226; 1539.7219; 1539.7214; 1539.7214; 1539.7218; 1539.7225; 1539.7221; 1539.7227; 1539.7230; 1539.7216; 1539.7222; 1539.7218; 1539.7224; 1539.7219; 1539.7215; 1539.7213; 1539.7214; 1539.7221; 1539.7217; 1539.7223; 1539.7220; 1539.7226; 1539.7218; 1539.7227; 1539.7225; 1539.7221; 1539.7224; 1539.7215; 1539.7213; 1539.7213; 1539.7214; 1539.7208; 1539.7217; 1539.7218; 1539.7213; 1539.7216; 1539.7214; 1539.7213; 1539.7220; 1539.7219; 1539.7221; 1539.7222; 1539.7223; 1539.7213; 1539.7218; 1539.7211; 1539.7216; 1539.7212; 1539.7219; 1539.7227; 1539.7219; 1539.7222; 1539.7218; 1539.7226; 1539.7214; 1539.7225; 1539.7223; 1539.7228; 1539.7227; 1539.7226; 1539.7222; 1539.7220; 1539.7220; 1539.7226; 1539.7210; 1539.7230; 1539.7229; 1539.7224; 1539.7217; 1539.7227; 1539.7221; 1539.7210; 1539.7226; 1539.7224; 1539.7227; 1539.7216; 1539.7214; 1539.7219; 1539.7223; 1539.7230; 1539.7221; 1539.7219; 1539.7215; 1539.7225; 1539.7222; 1539.7218; 1539.7220; 1539.7221; 1539.7222; 1539.7219; 1539.7222; 1539.7224; 1539.7221; 1539.7224; 1539.7224; 1539.7217; 1539.7223; 1539.7223; 1539.7221; 1539.7219; 1539.7223; 1539.7211; 1539.7237; 1539.7230; 1539.7223; 1539.7217; 1539.7232; 1539.7213; 1539.7220; 1539.7217; 1539.7223; 1539.7231; 1539.7223; 1539.7224; 1539.7222; 1539.7221; 1539.7207; 1539.7225; 1539.7233; 1539.7221; 1539.7221; 1539.7222; 1539.7230; 1539.7218; 1539.7221; 1539.7204; 1539.7213; 1539.7212; 1539.7208; 1539.7208; 1539.7219; 1539.7222; 1539.7212; 1539.7229; 1539.7214; 1539.7219; 1539.7210; 1539.7222; 1539.7211; 1539.7220; 1539.7221; 1539.7216; 1539.7215; 1539.7224; 1539.7226; 1539.7214; 1539.7215; 1539.7218; 1539.7227; 1539.7229; 1539.7233; 1539.7231; 1539.7218; 1539.7226; 1539.7223; 1539.7214; 1539.7222; 1539.7225; 1539.7212; 1539.7226; 1539.7226; 1539.7222; 1539.7217; 1539.7215; 1539.7226; 1539.7220; 1539.7218; 1539.7221; 1539.7222; 1539.7216; 1539.7199; 1539.7223; 1539.7218; 1539.7226; 1539.7230; 1539.7219; 1539.7219; 1539.7223; 1539.7217; 1539.7219; 1539.7228; 1539.7220; 1539.7227; 1539.7225; 1539.7213; 1539.7225; 1539.7218; 1539.7221; 1539.7221; 1539.7221; 1539.7219; 1539.7224; 1539.7223; 1539.7220; 1539.7222; 1539.7218; 1539.7227; 1539.7225; 1539.7223; 1539.7215; 1539.7226; 1539.7220; 1539.7224; 1539.7223; 1539.7226; 1539.7225; 1539.7221; 1539.7215; 1539.7225; 1539.7220; 1539.7218; 1539.7230; 1539.7211; 1539.7224; 1539.7224; 1539.7229; 1539.7214; 1539.7205; 1539.7223; 1539.7222; 1539.7219; 1539.7230; 1539.7220; 1539.7221; 1539.7223; 1539.7220; 1539.7228; 1539.7222; 1539.7222; 1539.7213; 1539.7219; 1539.7222; 1539.7221; 1539.7221; 1539.7218; 1539.7227; 1539.7210; 1539.7219; 1539.7208; 1539.7223; 1539.7224; 1539.7218; 1539.7221; 1539.7225; 1539.7213; 1539.7215; 1539.7220; 1539.7215; 1539.7219; 1539.7231; 1539.7224; 1539.7217; 1539.7215; 1539.7219; 1539.7228; 1539.7234; 1539.7220; 1539.7221; 1539.7221; 1539.7216; 1539.7220; 1539.7219; 1539.7222; 1539.7219; 1539.7206; 1539.7213; 1539.7223; 1539.7226; 1539.7214; 1539.7215; 1539.7223; 1539.7211; 1539.7221; 1539.7224; 1539.7221; 1539.7216; 1539.7217; 1539.7224; 1539.7211; 1539.7219; 1539.7221; 1539.7217; 1539.7219; 1539.7220; 1539.7223; 1539.7217; 1539.7222; 1539.7218; 1539.7218; 1539.7219; 1539.7226; 1539.7219; 1539.7225; 1539.7225; 1539.7221; 1539.7225; 1539.7225; 1539.7220; 1539.7226; 1539.7216; 1539.7218; 1539.7220; 1539.7225; 1539.7223; 1539.7214; 1539.7219; 1539.7251; 1539.7225; 1539.7215; 1539.7215; 1539.7218; 1539.7225; 1539.7234; 1539.7217; 1539.7209; 1539.7226; 1539.7223; 1539.7212; 1539.7224; 1539.7191; 1539.7222; 1539.7209; 1539.7220; 1539.7218; 1539.7229; 1539.7223; 1539.7235; 1539.7241; 1539.7229; 1539.7229; 1539.7220; 1539.7203; 1539.7219; 1539.7231; 1539.7225; 1539.7211; 1539.7222; 1539.7223; 1539.7225; 1539.7222; 1539.7230; 1539.7220; 1539.7231; 1539.7221; 1539.7224; 1539.7214; 1539.7214; 1539.7219; 1539.7215; 1539.7230; 1539.7220; 1539.7221; 1539.7219; 1539.7220; 1539.7220; 1539.7219; 1539.7204; 1539.7210; 1539.7219; 1539.7220; 1539.7201; 1539.7216; 1539.7220; 1539.7232; 1539.7216; 1539.7221; 1539.7220; 1539.7215; 1539.7217; 1539.7221; 1539.7220; 1539.7232; 1539.7219; 1539.7218; 1539.7225; 1539.7215; 1539.7217; 1539.7225; 1539.7216; 1539.7231; 1539.7218; 1539.7221; 1539.7222; 1539.7222; 1539.7220; 1539.7195; 1539.7236; 1539.7241; 1539.7218; 1539.7216; 1539.7215; 1539.7225; 1539.7225; 1539.7230; 1539.7228; 1539.7210; 1539.7217; 1539.7218; 1539.7229; 1539.7221; 1539.7219; 1539.7230; 1539.7225; 1539.7218; 1539.7216; 1539.7211; 1539.7217; 1539.7219; 1539.7217; 1539.7222; 1539.7218; 1539.7216; 1539.7215; 1539.7224; 1539.7227; 1539.7214; 1539.7226; 1539.7229; 1539.7228; 1539.7217; 1539.7201; 1539.7222; 1539.7222; 1539.7218; 1539.7217; 1539.7215; 1539.7220; 1539.7219; 1539.7218; 1539.7223; 1539.7216; 1539.7222; 1539.7213; 1539.7219; 1539.7213; 1539.7216; 1539.7208; 1539.7223; 1539.7218; 1539.7214; 1539.7220; 1539.7223; 1539.7218; 1539.7215; 1539.7222; 1539.7209; 1539.7219; 1539.7221; 1539.7217; 1539.7219; 1539.7234; 1539.7219; 1539.7221; 1539.7223; 1539.7216; 1539.7223; 1539.7223; 1539.7221; 1539.7228; 1539.7220; 1539.7213; 1539.7225; 1539.7219; 1539.7219; 1539.7225; 1539.7224; 1539.7225; 1539.7220; 1539.7215; 1539.7220; 1539.7218; 1539.7221; 1539.7221; 1539.7224; 1539.7221; 1539.7218; 1539.7220; 1539.7228; 1539.7218; 1539.7227; 1539.7223; 1539.7221; 1539.7213; 1539.7224; 1539.7222; 1539.7221; 1539.7209; 1539.7215; 1539.7199; 1539.7219; 1539.7220; 1539.7221; 1539.7209; 1539.7226; 1539.7224; 1539.7229; 1539.7221; 1539.7209; 1539.7211; 1539.7219; 1539.7215; 1539.7222; 1539.7225; 1539.7238; 1539.7226; 1539.7221; 1539.7228; 1539.7227; 1539.7227; 1539.7225; 1539.7219; 1539.7228; 1539.7228; 1539.7231; 1539.7217; 1539.7229; 1539.7222; 1539.7223; 1539.7225; 1539.7213; 1539.7216; 1539.7218; 1539.7222; 1539.7216; 1539.7209; 1539.7219; 1539.7215; 1539.7194; 1539.7213; 1539.7217; 1539.7194; 1539.7209; 1539.7198; 1539.7207; 1539.7216; 1539.7220; 1539.7213; 1539.7203; 1539.7214; 1539.7219; 1539.7219; 1539.7218; 1539.7230; 1539.7227; 1539.7220; 1539.7227; 1539.7225; 1539.7215; 1539.7217; 1539.7221; 1539.7217; 1539.7213; 1539.7218; 1539.7225; 1539.7223; 1539.7215; 1539.7219; 1539.7225; 1539.7218; 1539.7220; 1539.7217; 1539.7217; 1539.7218; 1539.7219; 1539.7221; 1539.7222; 1539.7218; 1539.7236; 1539.7218; 1539.7220; 1539.7212; 1539.7220; 1539.7217; 1539.7218; 1539.7192; 1539.7203; 1539.7224; 1539.7221; 1539.7210; 1539.7228; 1539.7224; 1539.7222; 1539.7211; 1539.7229; 1539.7211; 1539.7173; 1539.7207; 1539.7235; 1539.7236; 1539.7222; 1539.7227; 1539.7222; 1539.7226; 1539.7218; 1539.7223; 1539.7211; 1539.7224; 1539.7219; 1539.7221; 1539.7220; 1539.7221; 1539.7223; 1539.7220; 1539.7219; 1539.7228; 1539.7224; 1539.7228; 1539.7228; 1539.7223; 1539.7221; 1539.7231; 1539.7223; 1539.7217; 1539.7221; 1539.7231; 1539.7218; 1539.7224; 1539.7228; 1539.7219; 1539.7219; 1539.7223; 1539.7221; 1539.7227; 1539.7221; 1539.7229; 1539.7220; 1539.7211; 1539.7223; 1539.7220; 1539.7223; 1539.7221; 1539.7217; 1539.7218; 1539.7233; 1539.7219; 1539.7221; 1539.7223; 1539.7229; 1539.7230; 1539.7219; 1539.7225; 1539.7219; 1539.7219; 1539.7221; 1539.7224; 1539.7224; 1539.7218; 1539.7220; 1539.7221; 1539.7213; 1539.7217; 1539.7221; 1539.7215; 1539.7227; 1539.7229; 1539.7218; 1539.7226; 1539.7216; 1539.7219; 1539.7220; 1539.7227; 1539.7211; 1539.7220; 1539.7213; 1539.7220; 1539.7226; 1539.7219; 1539.7227; 1539.7223; 1539.7225; 1539.7219; 1539.7216; 1539.7217; 1539.7210; 1539.7223; 1539.7222; 1539.7220; 1539.7220; 1539.7225; 1539.7222; 1539.7224; 1539.7216; 1539.7219; 1539.7212; 1539.7214; 1539.7208; 1539.7203; 1539.7228; 1539.7219; 1539.7208; 1539.7223; 1539.7225; 1539.7224; 1539.7221; 1539.7222; 1539.7219; 1539.7225; 1539.7219; 1539.7220; 1539.7219; 1539.7219; 1539.7226; 1539.7234; 1539.7231; 1539.7220; 1539.7220; 1539.7226; 1539.7222; 1539.7224; 1539.7219; 1539.7224; 1539.7229; 1539.7223; 1539.7226; 1539.7224; 1539.7216; 1539.7231; 1539.7216; 1539.7215; 1539.7233; 1539.7223; 1539.7229; 1539.7220; 1539.7219; 1539.7223; 1539.7225; 1539.7225; 1539.7220; 1539.7220; 1539.7220; 1539.7217; 1539.7226; 1539.7219; 1539.7228; 1539.7221; 1539.7221; 1539.7224; 1539.7213; 1539.7223; 1539.7225; 1539.7219; 1539.7218; 1539.7216; 1539.7222; 1539.7218; 1539.7217; 1539.7213; 1539.7213; 1539.7218; 1539.7224; 1539.7214; 1539.7220; 1539.7214; 1539.7211; 1539.7216; 1539.7222; 1539.7218; 1539.7219; 1539.7226; 1539.7217; 1539.7223; 1539.7218; 1539.7215; 1539.7213; 1539.7221; 1539.7217; 1539.7212; 1539.7220; 1539.7224; 1539.7214; 1539.7225; 1539.7224; 1539.7228; 1539.7233; 1539.7219; 1539.7220; 1539.7221; 1539.7218; 1539.7220; 1539.7216; 1539.7219; 1539.7219; 1539.7223; 1539.7222; 1539.7227; 1539.7215; 1539.7227; 1539.7221; 1539.7226; 1539.7216; 1539.7222; 1539.7228; 1539.7221; 1539.7224; 1539.7219; 1539.7217; 1539.7218; 1539.7222; 1539.7234; 1539.7219; 1539.7219; 1539.7209; 1539.7221; 1539.7220; 1539.7220; 1539.7224; 1539.7214; 1539.7225; 1539.7213; 1539.7220; 1539.7213; 1539.7221; 1539.7218; 1539.7219; 1539.7224; 1539.7219; 1539.7215; 1539.7224; 1539.7219; 1539.7212; 1539.7218; 1539.7219; 1539.7223; 1539.7193; 1539.7228; 1539.7223; 1539.7217; 1539.7227; 1539.7221; 1539.7220; 1539.7216; 1539.7224; 1539.7217; 1539.7227; 1539.7232; 1539.7220; 1539.7221; 1539.7214; 1539.7221; 1539.7219; 1539.7218; 1539.7218; 1539.7215; 1539.7222; 1539.7222; 1539.7215; 1539.7220; 1539.7202; 1539.7201; 1539.7209; 1539.7208; 1539.7195; 1539.7215; 1539.7215; 1539.7212; 1539.7222; 1539.7211; 1539.7218; 1539.7218; 1539.7216; 1539.7215; 1539.7216; 1539.7226; 1539.7227; 1539.7222; 1539.7219; 1539.7223; 1539.7220; 1539.7220; 1539.7235; 1539.7221; 1539.7222; 1539.7219; 1539.7220; 1539.7220; 1539.7218; 1539.7220; 1539.7214; 1539.7226; 1539.7223; 1539.7216; 1539.7221; 1539.7217; 1539.7218; 1539.7219; 1539.7216; 1539.7223; 1539.7225; 1539.7215; 1539.7221; 1539.7223; 1539.7215; 1539.7213; 1539.7224; 1539.7215; 1539.7216; 1539.7215; 1539.7223; 1539.7221; 1539.7216; 1539.7218; 1539.7220; 1539.7222; 1539.7221; 1539.7214; 1539.7219; 1539.7218; 1539.7225; 1539.7211; 1539.7216; 1539.7221; 1539.7221; 1539.7227; 1539.7220; 1539.7219; 1539.7221; 1539.7231; 1539.7224; 1539.7219; 1539.7222; 1539.7227; 1539.7226; 1539.7229; 1539.7218; 1539.7213; 1539.7218; 1539.7218; 1539.7222; 1539.7222; 1539.7225; 1539.7222; 1539.7223; 1539.7222; 1539.7223; 1539.7223; 1539.7223; 1539.7227; 1539.7219; 1539.7223; 1539.7219; 1539.7220; 1539.7224; 1539.7221; 1539.7218; 1539.7222; 1539.7221; 1539.7226; 1539.7218; 1539.7220; 1539.7224; 1539.7216; 1539.7221; 1539.7219; 1539.7226; 1539.7212; 1539.7220; 1539.7220; 1539.7227; 1539.7228; 1539.7221; 1539.7220; 1539.7220; 1539.7228; 1539.7228; 1539.7218; 1539.7220; 1539.7221; 1539.7221; 1539.7218; 1539.7225; 1539.7217; 1539.7240; 1539.7212; 1539.7219; 1539.7235; 1539.7223; 1539.7238; 1539.7222; 1539.7222; 1539.7215; 1539.7227; 1539.7219; 1539.7213; 1539.7217; 1539.7225; 1539.7233; 1539.7221; 1539.7221; 1539.7221; 1539.7213; 1539.7217; 1539.7222; 1539.7223; 1539.7220; 1539.7222; 1539.7226; 1539.7226; 1539.7220; 1539.7222; 1539.7221; 1539.7228; 1539.7214; 1539.7228; 1539.7211; 1539.7222; 1539.7218; 1539.7217; 1539.7214; 1539.7223; 1539.7220; 1539.7217; 1539.7217; 1539.7225; 1539.7220; 1539.7229; 1539.7216; 1539.7211; 1539.7225; 1539.7234; 1539.7225; 1539.7212; 1539.7227; 1539.7221; 1539.7211; 1539.7211; 1539.7210; 1539.7227; 1539.7216; 1539.7217; 1539.7222; 1539.7223; 1539.7224; 1539.7220; 1539.7209; 1539.7215; 1539.7174; 1539.7223; 1539.7216; 1539.7225; 1539.7216; 1539.7217; 1539.7233; 1539.7219; 1539.7222; 1539.7223; 1539.7224; 1539.7221; 1539.7212; 1539.7228; 1539.7220; 1539.7221; 1539.7218; 1539.7221; 1539.7223; 1539.7220; 1539.7231; 1539.7207; 1539.7203; 1539.7210; 1539.7221; 1539.7213; 1539.7215; 1539.7220; 1539.7227; 1539.7223; 1539.7223; 1539.7225; 1539.7215; 1539.7224; 1539.7215; 1539.7216; 1539.7222; 1539.7224; 1539.7219; 1539.7232; 1539.7222; 1539.7218; 1539.7223; 1539.7225; 1539.7217; 1539.7220; 1539.7222; 1539.7222; 1539.7229; 1539.7223; 1539.7230; 1539.7225; 1539.7222; 1539.7218; 1539.7228; 1539.7229; 1539.7220; 1539.7231; 1539.7216; 1539.7217; 1539.7218; 1539.7214; 1539.7217; 1539.7218; 1539.7222; 1539.7215; 1539.7216; 1539.7218; 1539.7218; 1539.7221; 1539.7212; 1539.7219; 1539.7225; 1539.7222; 1539.7210; 1539.7226; 1539.7217; 1539.7215; 1539.7225; 1539.7215; 1539.7215; 1539.7225; 1539.7217		2	37640.3	d_hIgA-AR-GLTrFASP-FZpipHILIC_E1_step; d_hIgA-AR-GLTrFASP-FZpipHILIC_D_step; a_hIgA-AR-GLTrFASP-FZpipHILIC_E2_step; a_hIgA-AR-GLTrFASP-FZpipHILIC_E1_step; a_hIgA-AR-GLTrFASP-FZpipHILIC_D_step; b_hIgA-AR-GLTrFASP-FZpipHILIC_E2_step; b_hIgA-AR-GLTrFASP-FZpipHILIC_E1_step; b_hIgA-AR-GLTrFASP-FZpipHILIC_D_step; c_hIgA-AR-GLTrFASP-FZpipHILIC_E2_step; c_hIgA-AR-GLTrFASP-FZpipHILIC_E1_step; c_hIgA-AR-GLTrFASP-FZpipHILIC_D_step; d_hIgA-AR-GLTrFASP-FZpipHILIC_E2_step; c_hIgA-SA-GLTrFASP-FZpipHILIC_D_step; c_hIgA-SA-GLTrFASP-FZpipHILIC_E1_step; c_hIgA-SA-GLTrFASP-FZpipHILIC_E2_step; d_hIgA-SA-GLTrFASP-FZpipHILIC_D_step; d_hIgA-SA-GLTrFASP-FZpipHILIC_E1_step; d_hIgA-SA-GLTrFASP-FZpipHILIC_E2_step; a_hIgA-SA-GLTrFASP-FZpipHILIC_D_step; a_hIgA-SA-GLTrFASP-FZpipHILIC_E1_step; a_hIgA-SA-GLTrFASP-FZpipHILIC_E2_step; b_hIgA-SA-GLTrFASP-FZpipHILIC_D_step; b_hIgA-SA-GLTrFASP-FZpipHILIC_E1_step; b_hIgA-SA-GLTrFASP-FZpipHILIC_E2_step	1056.5	0.00e+00 - 8.40e-01		0	31.98 - 32.99	2		154	168	0.00e+00 - 9.99e-01	0.3 - 811.8	0.3 - 811.8	770.8680; 770.8683; 770.8682; 770.8683; 770.8681; 770.8681; 770.8686; 770.8683; 770.8685; 770.8678; 770.8684; 770.8682; 770.8678; 770.8682; 770.8678; 770.8685; 770.8681; 770.8686; 770.8684; 770.8687; 770.8682; 770.8683; 770.8688; 770.8678; 770.8688; 770.8686; 770.8682; 770.8681; 770.8683; 770.8685; 770.8682; 770.8683; 770.8682; 770.8683; 770.8692; 770.8684; 770.8682; 770.8685; 770.8685; 770.8687; 770.8684; 770.8688; 770.8685; 770.8683; 770.8685; 770.8684; 770.8682; 770.8684; 770.8683; 770.8680; 770.8681; 770.8679; 770.8678; 770.8682; 770.8686; 770.8684; 770.8677; 770.8686; 770.8679; 770.8680; 770.8685; 770.8680; 770.8682; 770.8682; 770.8682; 770.8684; 770.8680; 770.8685; 770.8679; 770.8681; 770.8682; 770.8682; 770.8685; 770.8682; 770.8691; 770.8681; 770.8684; 770.8684; 770.8681; 770.8681; 770.8681; 770.8682; 770.8679; 770.8682; 770.8685; 770.8684; 770.8683; 770.8683; 770.8684; 770.8684; 770.8680; 770.8680; 770.8681; 770.8688; 770.8683; 770.8678; 770.8687; 770.8684; 770.8685; 770.8680; 770.8682; 770.8684; 770.8680; 770.8683; 770.8684; 770.8684; 770.8682; 770.8681; 770.8682; 770.8682; 770.8678; 770.8681; 770.8682; 770.8681; 770.8688; 770.8685; 770.8685; 770.8685; 770.8684; 770.8687; 770.8682; 770.8680; 770.8692; 770.8685; 770.8680; 770.8685; 770.8685; 770.8682; 770.8684; 770.8687; 770.8685; 770.8684; 770.8685; 770.8681; 770.8687; 770.8686; 770.8683; 770.8683; 770.8682; 770.8683; 770.8681; 770.8682; 770.8681; 770.8683; 770.8685; 770.8685; 770.8680; 770.8687; 770.8688; 770.8683; 770.8684; 770.8680; 770.8683; 770.8681; 770.8686; 770.8681; 770.8685; 770.8687; 770.8678; 770.8682; 770.8683; 770.8684; 770.8683; 770.8681; 770.8684; 770.8691; 770.8682; 770.8682; 770.8685; 770.8685; 770.8686; 770.8682; 770.8682; 770.8680; 770.8683; 770.8681; 770.8686; 770.8682; 770.8682; 770.8688; 770.8685; 770.8665; 770.8678; 770.8673; 770.8689; 770.8689; 770.8682; 770.8682; 770.8682; 770.8683; 770.8685; 770.8688; 770.8685; 770.8682; 770.8683; 770.8680; 770.8681; 770.8680; 770.8682; 770.8681; 770.8684; 770.8681; 770.8679; 770.8685; 770.8684; 770.8684; 770.8684; 770.8682; 770.8684; 770.8685; 770.8684; 770.8681; 770.8686; 770.8685; 770.8684; 770.8681; 770.8681; 770.8687; 770.8683; 770.8687; 770.8685; 770.8684; 770.8683; 770.8683; 770.8682; 770.8682; 770.8688; 770.8688; 770.8684; 770.8679; 770.8681; 770.8685; 770.8680; 770.8685; 770.8683; 770.8686; 770.8685; 770.8685; 770.8683; 770.8687; 770.8683; 770.8679; 770.8677; 770.8686; 770.8683; 770.8685; 770.8683; 770.8680; 770.8682; 770.8690; 770.8685; 770.8684; 770.8680; 770.8680; 770.8682; 770.8686; 770.8680; 770.8687; 770.8687; 770.8681; 770.8684; 770.8681; 770.8684; 770.8685; 770.8681; 770.8683; 770.8682; 770.8680; 770.8683; 770.8676; 770.8681; 770.8682; 770.8686; 770.8683; 770.8686; 770.8685; 770.8683; 770.8683; 770.8682; 770.8683; 770.8683; 770.8684; 770.8679; 770.8681; 770.8683; 770.8683; 770.8684; 770.8682; 770.8682; 770.8682; 770.8684; 770.8683; 770.8682; 770.8682; 770.8681; 770.8683; 770.8683; 770.8677; 770.8679; 770.8683; 770.8684; 770.8682; 770.8689; 770.8691; 770.8684; 770.8685; 770.8683; 770.8687; 770.8681; 770.8683; 770.8685; 770.8683; 770.8685; 770.8681; 770.8685; 770.8684; 770.8679; 770.8684; 770.8681; 770.8683; 770.8674; 770.8684; 770.8687; 770.8687; 770.8682; 770.8682; 770.8685; 770.8681; 770.8679; 770.8682; 770.8682; 770.8685; 770.8686; 770.8680; 770.8681; 770.8684; 770.8686; 770.8684; 770.8681; 770.8684; 770.8681; 770.8682; 770.8684; 770.8684; 770.8680; 770.8675; 770.8681; 770.8688; 770.8683; 770.8686; 770.8690; 770.8681; 770.8679; 770.8677; 770.8682; 770.8684; 770.8681; 770.8682; 770.8679; 770.8683; 770.8685; 770.8681; 770.8681; 770.8679; 770.8679; 770.8676; 770.8679; 770.8681; 770.8680; 770.8683; 770.8682; 770.8683; 770.8694; 770.8683; 770.8684; 770.8684; 770.8683; 770.8685; 770.8683; 770.8682; 770.8683; 770.8685; 770.8686; 770.8684; 770.8683; 770.8680; 770.8681; 770.8684; 770.8685; 770.8681; 770.8679; 770.8684; 770.8682; 770.8672; 770.8679; 770.8679; 770.8675; 770.8685; 770.8690; 770.8683; 770.8683; 770.8679; 770.8684; 770.8680; 770.8684; 770.8681; 770.8679; 770.8686; 770.8683; 770.8690; 770.8681; 770.8690; 770.8680; 770.8685; 770.8677; 770.8683; 770.8678; 770.8676; 770.8683; 770.8683; 770.8684; 770.8686; 770.8683; 770.8689; 770.8684; 770.8683; 770.8683; 770.8683; 770.8683; 770.8681; 770.8681; 770.8686; 770.8685; 770.8686; 770.8682; 770.8685; 770.8685; 770.8681; 770.8685; 770.8678; 770.8686; 770.8681; 770.8681; 770.8683; 770.8685; 770.8683; 770.8682; 770.8683; 770.8682; 770.8685; 770.8683; 770.8681; 770.8685; 770.8683; 770.8682; 770.8686; 770.8675; 770.8688; 770.8687; 770.8683; 770.8684; 770.8682; 770.8685; 770.8682; 770.8683; 770.8679; 770.8682; 770.8687; 770.8679; 770.8684; 770.8689; 770.8684; 770.8684; 770.8686; 770.8680; 770.8685; 770.8684; 770.8685; 770.8685; 770.8682; 770.8681; 770.8683; 770.8683; 770.8687; 770.8682; 770.8687; 770.8684; 770.8681; 770.8683; 770.8683; 770.8683; 770.8686; 770.8684; 770.8682; 770.8680; 770.8681; 770.8682; 770.8682; 770.8680; 770.8690; 770.8686; 770.8682; 770.8679; 770.8680; 770.8681; 770.8685; 770.8682; 770.8686; 770.8686; 770.8686; 770.8681; 770.8683; 770.8685; 770.8681; 770.8686; 770.8687; 770.8683; 770.8685; 770.8684; 770.8682; 770.8684; 770.8687; 770.8685; 770.8683; 770.8682; 770.8686; 770.8682; 770.8689; 770.8684; 770.8685; 770.8684; 770.8683; 770.8683; 770.8683; 770.8686; 770.8681; 770.8681; 770.8683; 770.8684; 770.8682; 770.8679; 770.8683; 770.8681; 770.8678; 770.8684; 770.8676; 770.8683; 770.8682; 770.8681; 770.8683; 770.8684; 770.8689; 770.8683; 770.8681; 770.8685; 770.8689; 770.8678; 770.8684; 770.8683; 770.8686; 770.8683; 770.8687; 770.8683; 770.8684; 770.8687; 770.8671; 770.8690; 770.8680; 770.8687; 770.8682; 770.8680; 770.8685; 770.8682; 770.8679; 770.8680; 770.8688; 770.8685; 770.8686; 770.8683; 770.8684; 770.8688; 770.8680; 770.8683; 770.8682; 770.8681; 770.8681; 770.8686; 770.8686; 770.8684; 770.8683; 770.8676; 770.8679; 770.8683; 770.8687; 770.8683; 770.8689; 770.8684; 770.8684; 770.8684; 770.8683; 770.8680; 770.8683; 770.8690; 770.8687; 770.8681; 770.8682; 770.8686; 770.8682; 770.8684; 770.8679; 770.8685; 770.8685; 770.8682; 770.8682; 770.8683; 770.8682; 770.8686; 770.8679; 770.8688; 770.8683; 770.8696; 770.8687; 770.8684; 770.8683; 770.8685; 770.8683; 770.8681; 770.8683; 770.8680; 770.8682; 770.8684; 770.8686; 770.8684; 770.8688; 770.8685; 770.8685; 770.8684; 770.8680; 770.8686; 770.8683; 770.8682; 770.8681; 770.8686; 770.8684; 770.8678; 770.8687; 770.8679; 770.8682; 770.8680; 770.8682; 770.8686; 770.8680; 770.8682; 770.8686; 770.8679; 770.8678; 770.8685; 770.8691; 770.8682; 770.8683; 770.8686; 770.8683; 770.8684; 770.8684; 770.8683; 770.8680; 770.8671; 770.8683; 770.8684; 770.8678; 770.8683; 770.8680; 770.8681; 770.8688; 770.8682; 770.8683; 770.8685; 770.8684; 770.8678; 770.8682; 770.8683; 770.8678; 770.8672; 770.8686; 770.8685; 770.8685; 770.8683; 770.8683; 770.8684; 770.8684; 770.8685; 770.8682; 770.8682; 770.8681; 770.8681; 770.8685; 770.8684; 770.8684; 770.8686; 770.8685; 770.8683; 770.8684; 770.8683; 770.8680; 770.8684; 770.8690; 770.8681; 770.8686; 770.8687; 770.8682; 770.8686; 770.8684; 770.8687; 770.8682; 770.8684; 770.8683; 770.8683; 770.8684; 770.8685; 770.8687; 770.8684; 770.8684; 770.8686; 770.8688; 770.8682; 770.8684; 770.8683; 770.8681; 770.8683; 770.8682; 770.8683; 770.8681; 770.8681; 770.8680; 770.8684; 770.8685; 770.8677; 770.8688; 770.8684; 770.8679; 770.8682; 770.8680; 770.8680; 770.8680; 770.8679; 770.8685; 770.8683; 770.8683; 770.8678; 770.8686; 770.8684; 770.8696; 770.8683; 770.8681; 770.8686; 770.8683; 770.8684; 770.8681; 770.8682; 770.8685; 770.8684; 770.8685; 770.8686; 770.8685; 770.8685; 770.8684; 770.8690; 770.8685; 770.8691; 770.8678; 770.8690; 770.8684; 770.8685; 770.8679; 770.8679; 770.8678; 770.8680; 770.8684; 770.8683; 770.8680; 770.8683; 770.8681; 770.8683; 770.8680; 770.8681; 770.8681; 770.8681; 770.8681; 770.8681; 770.8682; 770.8681; 770.8683; 770.8681; 770.8685; 770.8681; 770.8683; 770.8680; 770.8679; 770.8682; 770.8681; 770.8682; 770.8683; 770.8683; 770.8681; 770.8684; 770.8683; 770.8684; 770.8681; 770.8682; 770.8687; 770.8681; 770.8686; 770.8686; 770.8684; 770.8681; 770.8681; 770.8683; 770.8686; 770.8686; 770.8687; 770.8685; 770.8684; 770.8683; 770.8680; 770.8682; 770.8681; 770.8681; 770.8687; 770.8682; 770.8682; 770.8681; 770.8683; 770.8687; 770.8684; 770.8686; 770.8682; 770.8679; 770.8686; 770.8687; 770.8680; 770.8676; 770.8677; 770.8683; 770.8680; 770.8684; 770.8684; 770.8684; 770.8686; 770.8684; 770.8682; 770.8684; 770.8679; 770.8688; 770.8676; 770.8690; 770.8680; 770.8682; 770.8685; 770.8685; 770.8681; 770.8684; 770.8685; 770.8679; 770.8679; 770.8688; 770.8683; 770.8686; 770.8683; 770.8684; 770.8685; 770.8677; 770.8685; 770.8683; 770.8682; 770.8684; 770.8684; 770.8683; 770.8690; 770.8683; 770.8691; 770.8674; 770.8679; 770.8680; 770.8684; 770.8680; 770.8672; 770.8681; 770.8680; 770.8687; 770.8684; 770.8678; 770.8686; 770.8686; 770.8678; 770.8683; 770.8685; 770.8676; 770.8684; 770.8680; 770.8682; 770.8687; 770.8674; 770.8683; 770.8682; 770.8684; 770.8680; 770.8687; 770.8688; 770.8684; 770.8681; 770.8685; 770.8678; 770.8681; 770.8686; 770.8686; 770.8685; 770.8685; 770.8685; 770.8676; 770.8680; 770.8682; 770.8681; 770.8684; 770.8683; 770.8680; 770.8682; 770.8682; 770.8683; 770.8690; 770.8685; 770.8683; 770.8680; 770.8683; 770.8683; 770.8686; 770.8684; 770.8684; 770.8684; 770.8682; 770.8681; 770.8684; 770.8682; 770.8683; 770.8682; 770.8684; 770.8678; 770.8682; 770.8684; 770.8680; 770.8685; 770.8685; 770.8679; 770.8685; 770.8685; 770.8683; 770.8684; 770.8685; 770.8680; 770.8680; 770.8686; 770.8686; 770.8686; 770.8683; 770.8684; 770.8684; 770.8678; 770.8688; 770.8682; 770.8687; 770.8679; 770.8680; 770.8679; 770.8683; 770.8685; 770.8680; 770.8685; 770.8684; 770.8684; 770.8682; 770.8685; 770.8685; 770.8685; 770.8683; 770.8681; 770.8686; 770.8688; 770.8669; 770.8682; 770.8683; 770.8683; 770.8682; 770.8682; 770.8687; 770.8675; 770.8672; 770.8681; 770.8684; 770.8684; 770.8688; 770.8688; 770.8681; 770.8686; 770.8686; 770.8681; 770.8681; 770.8682; 770.8687; 770.8685; 770.8685; 770.8681; 770.8681; 770.8687; 770.8691; 770.8680; 770.8687; 770.8683; 770.8679; 770.8680; 770.8684; 770.8683; 770.8679; 770.8682; 770.8682; 770.8682; 770.8684; 770.8683; 770.8685; 770.8689; 770.8687; 770.8684; 770.8686; 770.8684; 770.8680; 770.8684; 770.8681; 770.8684; 770.8683; 770.8687; 770.8677; 770.8683; 770.8682; 770.8683; 770.8683; 770.8680; 770.8690; 770.8682; 770.8680; 770.8679; 770.8681; 770.8684; 770.8684; 770.8683; 770.8677; 770.8677; 770.8683; 770.8686; 770.8679; 770.8682; 770.8684; 770.8684; 770.8685; 770.8687; 770.8681; 770.8683; 770.8687; 770.8685; 770.8680; 770.8684; 770.8680; 770.8685; 770.8682; 770.8681; 770.8685; 770.8682; 770.8687; 770.8689; 770.8685; 770.8689; 770.8685; 770.8708; 770.8680; 770.8683; 770.8678; 770.8652; 770.8691; 770.8677; 770.8682; 770.8687; 770.8685; 770.8682; 770.8680; 770.8683; 770.8686; 770.8687; 770.8686; 770.8682; 770.8692; 770.8680; 770.8687; 770.8685; 770.8684; 770.8680; 770.8682; 770.8685; 770.8682; 770.8683; 770.8683; 770.8688; 770.8683; 770.8682; 770.8683; 770.8682; 770.8676; 770.8681; 770.8680; 770.8682; 770.8684; 770.8685; 770.8685; 770.8684; 770.8686; 770.8681; 770.8683; 770.8678; 770.8681; 770.8687; 770.8682; 770.8685; 770.8684; 770.8685; 770.8683; 770.8685; 770.8684; 770.8689; 770.8686; 770.8682; 770.8684; 770.8681; 770.8687; 770.8684; 770.8687; 770.8678; 770.8688; 770.8683; 770.8681; 770.8684; 770.8686; 770.8685; 770.8687; 770.8691; 770.8687; 770.8686; 770.8682; 770.8680; 770.8680; 770.8682; 770.8685; 770.8683; 770.8686; 770.8688; 770.8681; 770.8684; 770.8682; 770.8685; 770.8682; 770.8680; 770.8679; 770.8680; 770.8683; 770.8681; 770.8684; 770.8683; 770.8686; 770.8682; 770.8686; 770.8685; 770.8683; 770.8685; 770.8680; 770.8679; 770.8679; 770.8680; 770.8677; 770.8681; 770.8682; 770.8679; 770.8681; 770.8680; 770.8679; 770.8683; 770.8682; 770.8683; 770.8684; 770.8684; 770.8679; 770.8682; 770.8678; 770.8681; 770.8679; 770.8682; 770.8686; 770.8682; 770.8684; 770.8682; 770.8686; 770.8680; 770.8685; 770.8684; 770.8687; 770.8686; 770.8686; 770.8684; 770.8683; 770.8683; 770.8686; 770.8678; 770.8688; 770.8687; 770.8685; 770.8681; 770.8686; 770.8683; 770.8678; 770.8686; 770.8685; 770.8686; 770.8681; 770.8680; 770.8682; 770.8684; 770.8688; 770.8683; 770.8682; 770.8680; 770.8685; 770.8684; 770.8682; 770.8683; 770.8683; 770.8684; 770.8682; 770.8684; 770.8685; 770.8683; 770.8685; 770.8685; 770.8681; 770.8684; 770.8684; 770.8683; 770.8682; 770.8684; 770.8678; 770.8691; 770.8688; 770.8684; 770.8681; 770.8689; 770.8679; 770.8683; 770.8681; 770.8684; 770.8689; 770.8684; 770.8685; 770.8684; 770.8683; 770.8677; 770.8685; 770.8689; 770.8683; 770.8683; 770.8684; 770.8688; 770.8682; 770.8683; 770.8675; 770.8679; 770.8679; 770.8677; 770.8677; 770.8682; 770.8684; 770.8679; 770.8687; 770.8680; 770.8682; 770.8678; 770.8684; 770.8678; 770.8683; 770.8683; 770.8681; 770.8680; 770.8685; 770.8686; 770.8680; 770.8680; 770.8682; 770.8686; 770.8687; 770.8689; 770.8688; 770.8682; 770.8686; 770.8684; 770.8680; 770.8684; 770.8686; 770.8679; 770.8686; 770.8686; 770.8684; 770.8681; 770.8680; 770.8686; 770.8683; 770.8682; 770.8683; 770.8684; 770.8681; 770.8672; 770.8684; 770.8682; 770.8686; 770.8688; 770.8682; 770.8682; 770.8684; 770.8681; 770.8682; 770.8687; 770.8683; 770.8686; 770.8685; 770.8679; 770.8685; 770.8682; 770.8683; 770.8683; 770.8683; 770.8682; 770.8685; 770.8684; 770.8683; 770.8684; 770.8682; 770.8686; 770.8685; 770.8684; 770.8680; 770.8686; 770.8683; 770.8685; 770.8684; 770.8686; 770.8685; 770.8683; 770.8680; 770.8685; 770.8683; 770.8682; 770.8688; 770.8678; 770.8685; 770.8685; 770.8687; 770.8680; 770.8675; 770.8684; 770.8684; 770.8682; 770.8688; 770.8683; 770.8683; 770.8684; 770.8683; 770.8687; 770.8684; 770.8684; 770.8679; 770.8682; 770.8684; 770.8683; 770.8683; 770.8682; 770.8686; 770.8678; 770.8682; 770.8677; 770.8684; 770.8685; 770.8682; 770.8683; 770.8685; 770.8679; 770.8680; 770.8683; 770.8680; 770.8682; 770.8688; 770.8685; 770.8681; 770.8680; 770.8682; 770.8687; 770.8690; 770.8683; 770.8683; 770.8683; 770.8681; 770.8683; 770.8682; 770.8684; 770.8682; 770.8676; 770.8679; 770.8684; 770.8686; 770.8680; 770.8680; 770.8684; 770.8678; 770.8683; 770.8685; 770.8683; 770.8681; 770.8681; 770.8685; 770.8678; 770.8682; 770.8683; 770.8681; 770.8682; 770.8683; 770.8684; 770.8681; 770.8684; 770.8682; 770.8682; 770.8682; 770.8686; 770.8682; 770.8685; 770.8685; 770.8683; 770.8685; 770.8685; 770.8683; 770.8686; 770.8681; 770.8682; 770.8683; 770.8685; 770.8684; 770.8680; 770.8682; 770.8698; 770.8685; 770.8680; 770.8680; 770.8682; 770.8685; 770.8690; 770.8681; 770.8677; 770.8686; 770.8684; 770.8679; 770.8685; 770.8668; 770.8684; 770.8677; 770.8683; 770.8682; 770.8687; 770.8684; 770.8690; 770.8693; 770.8688; 770.8687; 770.8683; 770.8674; 770.8682; 770.8688; 770.8685; 770.8678; 770.8684; 770.8684; 770.8685; 770.8684; 770.8688; 770.8683; 770.8688; 770.8683; 770.8685; 770.8680; 770.8680; 770.8682; 770.8680; 770.8688; 770.8683; 770.8683; 770.8682; 770.8683; 770.8683; 770.8682; 770.8675; 770.8678; 770.8682; 770.8683; 770.8673; 770.8681; 770.8683; 770.8689; 770.8681; 770.8683; 770.8683; 770.8680; 770.8681; 770.8683; 770.8683; 770.8689; 770.8682; 770.8682; 770.8685; 770.8680; 770.8681; 770.8685; 770.8681; 770.8688; 770.8682; 770.8683; 770.8684; 770.8684; 770.8683; 770.8670; 770.8691; 770.8693; 770.8682; 770.8681; 770.8680; 770.8685; 770.8685; 770.8688; 770.8687; 770.8678; 770.8681; 770.8682; 770.8687; 770.8683; 770.8682; 770.8688; 770.8685; 770.8682; 770.8681; 770.8678; 770.8681; 770.8682; 770.8681; 770.8684; 770.8682; 770.8681; 770.8680; 770.8685; 770.8686; 770.8680; 770.8686; 770.8687; 770.8687; 770.8681; 770.8673; 770.8684; 770.8684; 770.8682; 770.8681; 770.8680; 770.8683; 770.8682; 770.8682; 770.8684; 770.8681; 770.8684; 770.8679; 770.8682; 770.8679; 770.8681; 770.8677; 770.8684; 770.8682; 770.8680; 770.8683; 770.8684; 770.8682; 770.8680; 770.8684; 770.8677; 770.8682; 770.8683; 770.8681; 770.8682; 770.8690; 770.8682; 770.8683; 770.8684; 770.8681; 770.8684; 770.8684; 770.8683; 770.8687; 770.8683; 770.8679; 770.8685; 770.8682; 770.8682; 770.8685; 770.8685; 770.8685; 770.8683; 770.8680; 770.8683; 770.8682; 770.8683; 770.8683; 770.8685; 770.8683; 770.8682; 770.8683; 770.8687; 770.8682; 770.8686; 770.8684; 770.8683; 770.8679; 770.8685; 770.8684; 770.8684; 770.8677; 770.8680; 770.8672; 770.8682; 770.8683; 770.8683; 770.8677; 770.8686; 770.8685; 770.8687; 770.8683; 770.8677; 770.8678; 770.8682; 770.8680; 770.8684; 770.8685; 770.8692; 770.8686; 770.8683; 770.8687; 770.8686; 770.8686; 770.8685; 770.8682; 770.8687; 770.8687; 770.8688; 770.8681; 770.8687; 770.8684; 770.8685; 770.8685; 770.8679; 770.8681; 770.8682; 770.8684; 770.8681; 770.8677; 770.8682; 770.8680; 770.8670; 770.8679; 770.8681; 770.8670; 770.8677; 770.8672; 770.8676; 770.8681; 770.8683; 770.8679; 770.8674; 770.8680; 770.8682; 770.8682; 770.8682; 770.8688; 770.8686; 770.8683; 770.8686; 770.8685; 770.8680; 770.8681; 770.8683; 770.8681; 770.8679; 770.8682; 770.8685; 770.8684; 770.8680; 770.8682; 770.8685; 770.8682; 770.8683; 770.8681; 770.8681; 770.8682; 770.8682; 770.8683; 770.8684; 770.8682; 770.8691; 770.8682; 770.8683; 770.8679; 770.8683; 770.8681; 770.8682; 770.8669; 770.8674; 770.8685; 770.8683; 770.8678; 770.8687; 770.8685; 770.8684; 770.8678; 770.8687; 770.8679; 770.8659; 770.8676; 770.8690; 770.8691; 770.8684; 770.8686; 770.8684; 770.8686; 770.8682; 770.8684; 770.8679; 770.8685; 770.8682; 770.8683; 770.8683; 770.8683; 770.8684; 770.8683; 770.8682; 770.8687; 770.8685; 770.8687; 770.8687; 770.8684; 770.8683; 770.8688; 770.8684; 770.8681; 770.8683; 770.8688; 770.8682; 770.8685; 770.8687; 770.8682; 770.8682; 770.8684; 770.8683; 770.8686; 770.8684; 770.8687; 770.8683; 770.8678; 770.8684; 770.8683; 770.8684; 770.8683; 770.8681; 770.8682; 770.8689; 770.8682; 770.8683; 770.8684; 770.8687; 770.8688; 770.8682; 770.8685; 770.8682; 770.8683; 770.8683; 770.8685; 770.8685; 770.8682; 770.8683; 770.8683; 770.8679; 770.8682; 770.8683; 770.8680; 770.8686; 770.8687; 770.8682; 770.8686; 770.8681; 770.8682; 770.8683; 770.8686; 770.8678; 770.8683; 770.8679; 770.8683; 770.8686; 770.8682; 770.8686; 770.8684; 770.8685; 770.8682; 770.8681; 770.8681; 770.8678; 770.8684; 770.8684; 770.8683; 770.8683; 770.8685; 770.8684; 770.8685; 770.8681; 770.8682; 770.8679; 770.8680; 770.8677; 770.8674; 770.8687; 770.8682; 770.8677; 770.8684; 770.8685; 770.8685; 770.8683; 770.8684; 770.8682; 770.8685; 770.8682; 770.8683; 770.8682; 770.8682; 770.8686; 770.8690; 770.8688; 770.8683; 770.8683; 770.8686; 770.8684; 770.8685; 770.8682; 770.8685; 770.8687; 770.8684; 770.8686; 770.8685; 770.8681; 770.8688; 770.8681; 770.8680; 770.8689; 770.8684; 770.8687; 770.8683; 770.8682; 770.8684; 770.8685; 770.8685; 770.8683; 770.8683; 770.8683; 770.8681; 770.8686; 770.8682; 770.8687; 770.8683; 770.8683; 770.8685; 770.8679; 770.8684; 770.8685; 770.8682; 770.8682; 770.8681; 770.8684; 770.8682; 770.8681; 770.8679; 770.8679; 770.8682; 770.8685; 770.8680; 770.8683; 770.8680; 770.8678; 770.8681; 770.8684; 770.8682; 770.8682; 770.8686; 770.8681; 770.8684; 770.8682; 770.8680; 770.8679; 770.8683; 770.8681; 770.8679; 770.8683; 770.8685; 770.8680; 770.8685; 770.8685; 770.8687; 770.8689; 770.8682; 770.8683; 770.8683; 770.8682; 770.8683; 770.8681; 770.8682; 770.8682; 770.8684; 770.8684; 770.8686; 770.8680; 770.8686; 770.8683; 770.8686; 770.8681; 770.8684; 770.8687; 770.8683; 770.8685; 770.8682; 770.8681; 770.8682; 770.8684; 770.8690; 770.8682; 770.8682; 770.8677; 770.8683; 770.8683; 770.8683; 770.8685; 770.8680; 770.8685; 770.8679; 770.8683; 770.8679; 770.8683; 770.8682; 770.8682; 770.8685; 770.8682; 770.8680; 770.8685; 770.8682; 770.8679; 770.8682; 770.8682; 770.8684; 770.8669; 770.8687; 770.8684; 770.8681; 770.8686; 770.8683; 770.8683; 770.8681; 770.8685; 770.8681; 770.8686; 770.8689; 770.8683; 770.8683; 770.8680; 770.8683; 770.8682; 770.8682; 770.8682; 770.8680; 770.8684; 770.8684; 770.8680; 770.8683; 770.8674; 770.8673; 770.8677; 770.8677; 770.8670; 770.8680; 770.8680; 770.8679; 770.8684; 770.8678; 770.8682; 770.8682; 770.8681; 770.8680; 770.8681; 770.8686; 770.8686; 770.8684; 770.8682; 770.8684; 770.8683; 770.8683; 770.8690; 770.8683; 770.8684; 770.8682; 770.8683; 770.8683; 770.8682; 770.8683; 770.8680; 770.8686; 770.8684; 770.8681; 770.8683; 770.8681; 770.8682; 770.8682; 770.8681; 770.8684; 770.8685; 770.8680; 770.8683; 770.8684; 770.8680; 770.8679; 770.8685; 770.8680; 770.8681; 770.8680; 770.8685; 770.8683; 770.8681; 770.8682; 770.8683; 770.8684; 770.8683; 770.8680; 770.8682; 770.8682; 770.8685; 770.8678; 770.8681; 770.8683; 770.8683; 770.8686; 770.8683; 770.8682; 770.8683; 770.8688; 770.8685; 770.8682; 770.8684; 770.8686; 770.8686; 770.8687; 770.8682; 770.8679; 770.8682; 770.8682; 770.8684; 770.8684; 770.8685; 770.8684; 770.8684; 770.8684; 770.8684; 770.8684; 770.8684; 770.8686; 770.8682; 770.8684; 770.8682; 770.8683; 770.8685; 770.8683; 770.8682; 770.8684; 770.8683; 770.8686; 770.8682; 770.8683; 770.8685; 770.8681; 770.8683; 770.8682; 770.8686; 770.8679; 770.8683; 770.8683; 770.8686; 770.8687; 770.8683; 770.8683; 770.8683; 770.8687; 770.8687; 770.8682; 770.8683; 770.8683; 770.8683; 770.8682; 770.8685; 770.8681; 770.8693; 770.8679; 770.8682; 770.8690; 770.8685; 770.8692; 770.8684; 770.8684; 770.8680; 770.8686; 770.8682; 770.8679; 770.8681; 770.8685; 770.8689; 770.8683; 770.8683; 770.8683; 770.8679; 770.8681; 770.8684; 770.8684; 770.8683; 770.8684; 770.8686; 770.8686; 770.8683; 770.8684; 770.8683; 770.8687; 770.8680; 770.8687; 770.8678; 770.8684; 770.8682; 770.8681; 770.8680; 770.8684; 770.8683; 770.8681; 770.8681; 770.8685; 770.8683; 770.8687; 770.8681; 770.8678; 770.8685; 770.8690; 770.8685; 770.8679; 770.8686; 770.8683; 770.8678; 770.8678; 770.8678; 770.8686; 770.8681; 770.8681; 770.8684; 770.8684; 770.8685; 770.8683; 770.8677; 770.8680; 770.8660; 770.8684; 770.8681; 770.8685; 770.8681; 770.8681; 770.8689; 770.8682; 770.8684; 770.8684; 770.8685; 770.8683; 770.8679; 770.8687; 770.8683; 770.8683; 770.8682; 770.8683; 770.8685; 770.8683; 770.8688; 770.8676; 770.8674; 770.8678; 770.8683; 770.8679; 770.8680; 770.8683; 770.8686; 770.8684; 770.8684; 770.8685; 770.8680; 770.8685; 770.8680; 770.8681; 770.8684; 770.8685; 770.8682; 770.8689; 770.8684; 770.8682; 770.8684; 770.8685; 770.8681; 770.8683; 770.8684; 770.8684; 770.8687; 770.8684; 770.8688; 770.8685; 770.8684; 770.8682; 770.8687; 770.8687; 770.8683; 770.8688; 770.8681; 770.8681; 770.8682; 770.8680; 770.8681; 770.8682; 770.8684; 770.8680; 770.8681; 770.8682; 770.8682; 770.8683; 770.8679; 770.8682; 770.8685; 770.8684; 770.8678; 770.8686; 770.8681; 770.8680; 770.8685; 770.8680; 770.8680; 770.8685; 770.8681	770.867	0.55; 0.95; 0.91; 0.97; 0.72; 0.76; 1.35; 0.93; 1.25; 0.37; 1.10; 0.89; 0.36; 0.79; 0.35; 1.21; 0.72; 1.32; 1.08; 1.51; 0.85; 0.97; 1.63; 0.28; 1.63; 1.36; 0.86; 0.69; 1.03; 1.25; 0.79; 0.93; 0.89; 0.99; 2.09; 1.06; 0.79; 1.26; 1.24; 1.46; 1.06; 1.57; 1.21; 1.04; 1.22; 1.11; 0.91; 1.12; 0.93; 0.55; 0.73; 0.51; 0.38; 0.91; 1.43; 1.09; 0.26; 1.31; 0.49; 0.56; 1.22; 0.55; 0.89; 0.90; 0.92; 1.09; 0.61; 1.29; 0.40; 0.75; 0.91; 0.82; 1.30; 0.82; 1.96; 0.71; 1.13; 1.11; 0.71; 0.70; 0.68; 0.91; 0.51; 0.90; 1.25; 1.05; 0.94; 0.96; 1.13; 1.14; 0.53; 0.62; 0.76; 1.66; 0.93; 0.34; 1.51; 1.13; 1.27; 0.62; 0.89; 1.06; 0.53; 0.94; 1.06; 1.10; 0.90; 0.70; 0.90; 0.87; 0.37; 0.76; 0.79; 0.68; 1.58; 1.26; 1.27; 1.27; 1.08; 1.45; 0.86; 0.60; 2.20; 1.25; 0.65; 1.30; 1.25; 0.81; 1.14; 1.53; 1.28; 1.06; 1.24; 0.78; 1.49; 1.40; 1.00; 0.98; 0.80; 1.00; 0.77; 0.89; 0.78; 0.93; 1.18; 1.19; 0.62; 1.48; 1.64; 0.93; 1.05; 0.55; 0.93; 0.71; 1.34; 0.71; 1.21; 1.47; 0.29; 0.82; 1.02; 1.10; 0.93; 0.74; 1.08; 1.98; 0.89; 0.90; 1.18; 1.29; 1.37; 0.88; 0.84; 0.58; 0.92; 0.70; 1.35; 0.83; 0.85; 1.67; 1.22; -1.41; 0.33; -0.33; 1.71; 1.81; 0.87; 0.83; 0.82; 0.93; 1.18; 1.69; 1.24; 0.84; 0.99; 0.55; 0.66; 0.62; 0.86; 0.68; 1.08; 0.74; 0.42; 1.30; 1.15; 1.06; 1.05; 0.87; 1.15; 1.23; 1.14; 0.78; 1.40; 1.25; 1.11; 0.68; 0.69; 1.44; 0.97; 1.44; 1.19; 1.11; 0.96; 0.95; 0.85; 0.81; 1.57; 1.58; 1.16; 0.41; 0.76; 1.25; 0.63; 1.28; 0.92; 1.34; 1.27; 1.20; 1.04; 1.45; 0.97; 0.43; 0.21; 1.31; 0.97; 1.23; 0.96; 0.54; 0.84; 1.87; 1.30; 1.06; 0.58; 0.63; 0.90; 1.40; 0.55; 1.53; 1.47; 0.72; 1.11; 0.71; 1.06; 1.23; 0.69; 0.93; 0.91; 0.53; 0.93; 0.08; 0.71; 0.85; 1.36; 0.97; 1.41; 1.26; 0.98; 0.98; 0.89; 0.92; 0.94; 1.07; 0.44; 0.75; 1.00; 0.92; 1.09; 0.84; 0.90; 0.89; 1.13; 0.96; 0.85; 0.91; 0.77; 0.98; 0.96; 0.17; 0.47; 1.01; 1.09; 0.80; 1.80; 2.00; 1.09; 1.30; 0.97; 1.50; 0.72; 0.92; 1.21; 0.96; 1.19; 0.66; 1.30; 1.09; 0.52; 1.14; 0.74; 0.99; -0.20; 1.12; 1.44; 1.55; 0.79; 0.84; 1.26; 0.78; 0.49; 0.79; 0.79; 1.27; 1.33; 0.63; 0.74; 1.05; 1.36; 1.13; 0.74; 1.13; 0.68; 0.87; 1.13; 1.07; 0.60; -0.12; 0.70; 1.58; 1.02; 1.43; 1.94; 0.73; 0.48; 0.22; 0.84; 1.15; 0.67; 0.80; 0.46; 0.98; 1.30; 0.70; 0.74; 0.51; 0.41; 0.09; 0.42; 0.69; 0.56; 0.92; 0.91; 0.97; 2.40; 1.04; 1.16; 1.14; 0.97; 1.27; 0.94; 0.89; 0.93; 1.23; 1.39; 1.05; 0.92; 0.61; 0.69; 1.09; 1.24; 0.67; 0.52; 1.10; 0.91; -0.39; 0.49; 0.52; -0.04; 1.18; 1.90; 1.01; 1.04; 0.41; 1.14; 0.65; 1.10; 0.67; 0.49; 1.33; 0.92; 1.87; 0.74; 1.95; 0.63; 1.25; 0.17; 1.04; 0.32; 0.10; 1.02; 0.98; 1.13; 1.31; 0.94; 1.78; 1.06; 0.93; 1.02; 0.97; 0.92; 0.71; 0.72; 1.40; 1.29; 1.38; 0.85; 1.28; 1.29; 0.69; 1.18; 0.28; 1.38; 0.71; 0.68; 0.92; 1.23; 1.03; 0.83; 1.01; 0.91; 1.22; 0.98; 0.67; 1.20; 1.02; 0.87; 1.35; -0.04; 1.58; 1.45; 1.03; 1.09; 0.82; 1.28; 0.80; 1.01; 0.44; 0.90; 1.46; 0.45; 1.10; 1.72; 1.14; 1.07; 1.32; 0.57; 1.21; 1.13; 1.28; 1.30; 0.82; 0.75; 0.92; 1.00; 1.49; 0.88; 1.54; 1.17; 0.75; 0.95; 0.98; 1.03; 1.36; 1.07; 0.87; 0.59; 0.76; 0.86; 0.88; 0.56; 1.86; 1.32; 0.84; 0.47; 0.55; 0.68; 1.20; 0.83; 1.37; 1.37; 1.36; 0.75; 0.92; 1.30; 0.75; 1.32; 1.51; 0.99; 1.25; 1.11; 0.90; 1.15; 1.55; 1.21; 0.93; 0.87; 1.32; 0.83; 1.79; 1.12; 1.19; 1.12; 0.95; 0.99; 0.98; 1.39; 0.73; 0.74; 0.97; 1.09; 0.82; 0.50; 0.95; 0.78; 0.37; 1.06; 0.11; 0.92; 0.85; 0.73; 0.99; 1.16; 1.75; 0.93; 0.71; 1.24; 1.71; 0.30; 1.07; 0.95; 1.32; 1.01; 1.45; 0.93; 1.05; 1.46; -0.64; 1.88; 0.65; 1.45; 0.80; 0.60; 1.23; 0.92; 0.46; 0.64; 1.69; 1.18; 1.39; 1.01; 1.07; 1.62; 0.55; 0.96; 0.90; 0.76; 0.77; 1.38; 1.36; 1.17; 0.92; 0.03; 0.48; 1.04; 1.56; 1.00; 1.76; 1.08; 1.15; 1.09; 0.97; 0.55; 0.96; 1.91; 1.50; 0.67; 0.81; 1.33; 0.90; 1.07; 0.48; 1.22; 1.25; 0.79; 0.86; 1.03; 0.85; 1.39; 0.44; 1.63; 0.94; 2.63; 1.53; 1.16; 0.92; 1.24; 1.01; 0.77; 1.03; 0.59; 0.87; 1.18; 1.32; 1.10; 1.63; 1.22; 1.18; 1.07; 0.57; 1.32; 1.03; 0.82; 0.78; 1.38; 1.06; 0.39; 1.48; 0.49; 0.82; 0.64; 0.86; 1.34; 0.57; 0.81; 1.34; 0.41; 0.33; 1.21; 2.03; 0.85; 0.97; 1.40; 0.97; 1.16; 1.16; 0.92; 0.61; -0.51; 0.99; 1.11; 0.38; 1.00; 0.54; 0.66; 1.64; 0.85; 0.98; 1.20; 1.10; 0.37; 0.91; 1.01; 0.28; -0.46; 1.31; 1.30; 1.27; 0.97; 1.02; 1.06; 1.12; 1.20; 0.80; 0.80; 0.78; 0.68; 1.19; 1.13; 1.11; 1.39; 1.30; 0.92; 1.15; 1.00; 0.62; 1.13; 1.86; 0.69; 1.41; 1.56; 0.80; 1.31; 1.12; 1.46; 0.86; 1.06; 0.93; 0.93; 1.15; 1.29; 1.51; 1.11; 1.10; 1.42; 1.63; 0.87; 1.12; 1.03; 0.66; 1.02; 0.90; 0.96; 0.68; 0.71; 0.59; 1.12; 1.29; 0.23; 1.60; 1.08; 0.50; 0.90; 0.55; 0.53; 0.54; 0.40; 1.28; 0.95; 1.02; 0.32; 1.40; 1.13; 2.61; 0.98; 0.76; 1.40; 1.04; 1.09; 0.67; 0.81; 1.19; 1.10; 1.24; 1.39; 1.26; 1.29; 1.09; 1.94; 1.18; 2.01; 0.29; 1.95; 1.13; 1.24; 0.44; 0.53; 0.37; 0.61; 1.12; 1.04; 0.55; 1.02; 0.75; 0.97; 0.54; 0.75; 0.76; 0.67; 0.73; 0.76; 0.90; 0.71; 0.97; 0.70; 1.26; 0.69; 1.00; 0.59; 0.41; 0.80; 0.68; 0.83; 0.95; 0.94; 0.72; 1.17; 0.99; 1.12; 0.72; 0.91; 1.46; 0.75; 1.36; 1.33; 1.16; 0.68; 0.68; 1.00; 1.36; 1.32; 1.56; 1.24; 1.13; 0.95; 0.58; 0.82; 0.72; 0.71; 1.45; 0.89; 0.82; 0.76; 0.95; 1.54; 1.07; 1.42; 0.88; 0.43; 1.43; 1.48; 0.65; 0.02; 0.23; 0.99; 0.65; 1.11; 1.05; 1.07; 1.31; 1.13; 0.81; 1.16; 0.47; 1.59; 0.01; 1.87; 0.60; 0.91; 1.20; 1.26; 0.78; 1.14; 1.19; 0.43; 0.42; 1.61; 0.92; 1.36; 0.93; 1.16; 1.20; 0.27; 1.28; 0.94; 0.80; 1.12; 1.15; 1.02; 1.86; 0.97; 2.05; -0.21; 0.44; 0.59; 1.06; 0.61; -0.41; 0.78; 0.58; 1.48; 1.14; 0.35; 1.31; 1.34; 0.30; 0.96; 1.23; 0.06; 1.11; 0.63; 0.87; 1.45; -0.16; 1.02; 0.84; 1.10; 0.63; 1.53; 1.63; 1.16; 0.75; 1.30; 0.34; 0.72; 1.43; 1.35; 1.19; 1.20; 1.18; 0.07; 0.56; 0.84; 0.70; 1.10; 1.00; 0.59; 0.90; 0.82; 0.94; 1.89; 1.26; 1.04; 0.61; 0.96; 1.03; 1.40; 1.14; 1.14; 1.14; 0.88; 0.78; 1.16; 0.83; 1.01; 0.81; 1.07; 0.39; 0.79; 1.09; 0.53; 1.22; 1.22; 0.52; 1.23; 1.21; 1.02; 1.15; 1.21; 0.53; 0.65; 1.33; 1.33; 1.41; 0.94; 1.10; 1.15; 0.38; 1.58; 0.79; 1.49; 0.41; 0.63; 0.51; 0.92; 1.22; 0.63; 1.18; 1.08; 1.15; 0.85; 1.20; 1.25; 1.28; 0.92; 0.66; 1.35; 1.63; -0.79; 0.87; 0.94; 0.95; 0.90; 0.80; 1.49; -0.03; -0.42; 0.74; 1.06; 1.17; 1.59; 1.59; 0.75; 1.36; 1.37; 0.75; 0.78; 0.88; 1.52; 1.21; 1.20; 0.75; 0.78; 1.56; 2.08; 0.62; 1.47; 0.99; 0.50; 0.54; 1.10; 0.92; 0.46; 0.81; 0.79; 0.81; 1.10; 0.95; 1.26; 1.80; 1.49; 1.06; 1.43; 1.05; 0.58; 1.10; 0.73; 1.14; 0.96; 1.51; 0.25; 0.97; 0.89; 0.96; 0.95; 0.64; 1.91; 0.81; 0.60; 0.52; 0.75; 1.11; 1.16; 0.98; 0.20; 0.17; 1.01; 1.34; 0.42; 0.84; 1.07; 1.10; 1.30; 1.45; 0.75; 0.97; 1.44; 1.22; 0.54; 1.17; 0.54; 1.21; 0.82; 0.68; 1.18; 0.88; 1.44; 1.81; 1.27; 1.80; 1.25; 4.19; 0.63; 1.02; 0.32; -3.03; 1.97; 0.19; 0.84; 1.52; 1.25; 0.84; 0.54; 0.98; 1.35; 1.46; 1.38; 0.89; 2.14; 0.61; 1.53; 1.18; 1.16; 0.60; 0.82; 1.19; 0.86; 0.94; 0.98; 1.57; 0.96; 0.88; 0.96; 0.91; 0.01; 0.67; 0.62; 0.86; 1.06; 1.22; 1.25; 1.06; 1.40; 0.69; 0.98; 0.39; 0.69; 1.55; 0.85; 1.27; 1.13; 1.22; 0.96; 1.26; 1.16; 1.76; 1.36; 0.85; 1.15; 0.72; 1.50; 1.09; 1.49; 0.39; 1.58; 1.00; 0.74; 1.11; 1.32; 1.24; 1.55; 1.97; 1.56; 1.37; 0.87; 0.59; 0.53; 0.79; 1.30; 1.03; 1.39; 1.62; 0.68; 1.11; 0.84; 1.18; 0.89; 0.60; 0.51; 0.53; 1.01; 0.76; 1.17; 0.97; 1.32; 0.81; 1.39; 1.29; 1.03; 1.19; 0.62; 0.52; 0.48; 0.56; 0.18; 0.77; 0.82; 0.52; 0.71; 0.59; 0.50; 0.94; 0.89; 1.03; 1.05; 1.14; 0.49; 0.85; 0.35; 0.70; 0.45; 0.90; 1.41; 0.90; 1.05; 0.83; 1.37; 0.59; 1.27; 1.14; 1.44; 1.42; 1.34; 1.06; 0.96; 0.94; 1.35; 0.27; 1.63; 1.53; 1.21; 0.73; 1.41; 1.01; 0.28; 1.32; 1.23; 1.41; 0.72; 0.54; 0.92; 1.13; 1.58; 1.03; 0.86; 0.62; 1.27; 1.09; 0.79; 0.97; 1.03; 1.07; 0.91; 1.10; 1.23; 0.99; 1.22; 1.22; 0.73; 1.14; 1.13; 1.02; 0.90; 1.17; 0.37; 2.04; 1.61; 1.15; 0.75; 1.72; 0.51; 0.97; 0.76; 1.17; 1.70; 1.14; 1.23; 1.08; 1.04; 0.14; 1.29; 1.80; 1.03; 1.02; 1.10; 1.61; 0.84; 1.00; -0.08; 0.51; 0.41; 0.19; 0.17; 0.87; 1.09; 0.46; 1.55; 0.58; 0.90; 0.30; 1.06; 0.38; 0.92; 1.01; 0.70; 0.62; 1.18; 1.34; 0.54; 0.62; 0.84; 1.38; 1.55; 1.78; 1.64; 0.79; 1.35; 1.15; 0.55; 1.08; 1.31; 0.45; 1.32; 1.34; 1.11; 0.73; 0.64; 1.36; 0.98; 0.84; 1.02; 1.10; 0.70; -0.42; 1.17; 0.85; 1.33; 1.58; 0.88; 0.88; 1.14; 0.74; 0.88; 1.49; 0.95; 1.41; 1.26; 0.47; 1.27; 0.81; 1.03; 1.03; 1.03; 0.87; 1.18; 1.12; 0.96; 1.06; 0.83; 1.37; 1.28; 1.17; 0.62; 1.31; 0.97; 1.21; 1.13; 1.32; 1.28; 1.00; 0.63; 1.27; 0.97; 0.82; 1.59; 0.36; 1.22; 1.21; 1.51; 0.59; -0.00; 1.17; 1.05; 0.89; 1.59; 0.94; 1.01; 1.14; 0.97; 1.44; 1.07; 1.11; 0.48; 0.87; 1.10; 1.04; 1.03; 0.82; 1.38; 0.33; 0.90; 0.20; 1.14; 1.19; 0.83; 1.03; 1.27; 0.51; 0.65; 0.94; 0.62; 0.90; 1.69; 1.24; 0.76; 0.61; 0.87; 1.44; 1.85; 0.94; 1.02; 1.04; 0.68; 0.96; 0.90; 1.09; 0.90; 0.07; 0.48; 1.13; 1.35; 0.57; 0.61; 1.14; 0.34; 0.99; 1.19; 0.98; 0.67; 0.75; 1.23; 0.36; 0.89; 0.99; 0.76; 0.88; 0.98; 1.17; 0.77; 1.09; 0.80; 0.84; 0.90; 1.36; 0.88; 1.27; 1.26; 0.99; 1.26; 1.29; 0.94; 1.35; 0.68; 0.80; 0.98; 1.29; 1.13; 0.57; 0.89; 2.95; 1.29; 0.63; 0.64; 0.83; 1.27; 1.84; 0.77; 0.26; 1.32; 1.15; 0.42; 1.18; -0.94; 1.09; 0.21; 0.92; 0.85; 1.51; 1.16; 1.91; 2.29; 1.57; 1.56; 0.92; -0.13; 0.89; 1.64; 1.29; 0.36; 1.06; 1.15; 1.30; 1.08; 1.59; 0.97; 1.68; 1.04; 1.18; 0.58; 0.59; 0.90; 0.64; 1.62; 0.93; 1.02; 0.91; 0.93; 0.96; 0.85; -0.06; 0.33; 0.89; 0.94; -0.31; 0.72; 0.97; 1.71; 0.72; 0.99; 0.93; 0.65; 0.74; 1.04; 0.92; 1.72; 0.91; 0.85; 1.29; 0.60; 0.77; 1.25; 0.69; 1.64; 0.85; 1.04; 1.10; 1.09; 0.96; -0.69; 1.99; 2.32; 0.83; 0.67; 0.59; 1.30; 1.29; 1.57; 1.50; 0.31; 0.78; 0.83; 1.56; 1.02; 0.87; 1.60; 1.29; 0.85; 0.67; 0.34; 0.74; 0.91; 0.77; 1.08; 0.83; 0.72; 0.61; 1.23; 1.41; 0.57; 1.32; 1.51; 1.44; 0.73; -0.28; 1.09; 1.09; 0.81; 0.77; 0.65; 0.97; 0.88; 0.85; 1.11; 0.71; 1.11; 0.51; 0.85; 0.48; 0.72; 0.16; 1.13; 0.84; 0.57; 0.97; 1.15; 0.85; 0.61; 1.07; 0.23; 0.87; 1.00; 0.74; 0.88; 1.86; 0.91; 1.04; 1.13; 0.69; 1.14; 1.12; 1.01; 1.49; 0.98; 0.48; 1.29; 0.92; 0.86; 1.27; 1.20; 1.25; 0.92; 0.62; 0.93; 0.83; 0.99; 0.99; 1.22; 1.01; 0.80; 0.94; 1.48; 0.80; 1.39; 1.14; 1.04; 0.48; 1.19; 1.08; 1.05; 0.24; 0.64; -0.42; 0.91; 0.94; 1.01; 0.26; 1.33; 1.18; 1.52; 1.02; 0.26; 0.37; 0.88; 0.60; 1.10; 1.27; 2.11; 1.34; 1.00; 1.46; 1.40; 1.42; 1.29; 0.86; 1.47; 1.48; 1.65; 0.78; 1.51; 1.09; 1.18; 1.29; 0.49; 0.66; 0.84; 1.09; 0.69; 0.24; 0.89; 0.61; -0.77; 0.46; 0.74; -0.75; 0.21; -0.47; 0.09; 0.69; 0.92; 0.50; -0.15; 0.59; 0.88; 0.90; 0.81; 1.57; 1.43; 0.95; 1.42; 1.29; 0.60; 0.75; 0.98; 0.74; 0.49; 0.81; 1.29; 1.12; 0.63; 0.89; 1.27; 0.79; 0.96; 0.74; 0.75; 0.84; 0.87; 0.99; 1.07; 0.83; 2.00; 0.82; 0.92; 0.42; 0.95; 0.76; 0.82; -0.89; -0.15; 1.23; 0.99; 0.27; 1.45; 1.19; 1.07; 0.35; 1.53; 0.40; -2.10; 0.12; 1.95; 2.00; 1.10; 1.37; 1.08; 1.31; 0.80; 1.14; 0.40; 1.19; 0.87; 1.03; 0.93; 1.01; 1.11; 0.97; 0.88; 1.45; 1.19; 1.46; 1.50; 1.13; 1.01; 1.63; 1.11; 0.76; 1.04; 1.64; 0.85; 1.22; 1.46; 0.89; 0.91; 1.12; 1.02; 1.43; 1.05; 1.52; 0.96; 0.35; 1.13; 0.93; 1.14; 1.03; 0.73; 0.82; 1.82; 0.90; 1.00; 1.12; 1.56; 1.63; 0.90; 1.27; 0.87; 0.92; 1.04; 1.22; 1.19; 0.79; 0.96; 1.03; 0.52; 0.79; 1.02; 0.59; 1.41; 1.51; 0.84; 1.32; 0.69; 0.91; 0.92; 1.39; 0.38; 0.95; 0.47; 0.98; 1.34; 0.89; 1.39; 1.17; 1.25; 0.89; 0.72; 0.77; 0.33; 1.14; 1.09; 0.92; 0.97; 1.25; 1.08; 1.19; 0.72; 0.90; 0.43; 0.56; 0.18; -0.13; 1.45; 0.88; 0.14; 1.15; 1.29; 1.23; 0.99; 1.05; 0.91; 1.26; 0.88; 0.95; 0.86; 0.87; 1.33; 1.89; 1.68; 0.93; 0.96; 1.35; 1.10; 1.23; 0.91; 1.22; 1.53; 1.12; 1.32; 1.24; 0.66; 1.67; 0.67; 0.63; 1.77; 1.18; 1.54; 0.93; 0.91; 1.14; 1.28; 1.29; 0.95; 0.92; 0.94; 0.74; 1.33; 0.86; 1.44; 1.02; 1.01; 1.23; 0.48; 1.13; 1.29; 0.87; 0.85; 0.67; 1.07; 0.84; 0.73; 0.48; 0.51; 0.80; 1.23; 0.59; 0.95; 0.55; 0.34; 0.71; 1.10; 0.80; 0.88; 1.35; 0.73; 1.14; 0.82; 0.64; 0.50; 0.99; 0.75; 0.42; 0.92; 1.19; 0.56; 1.29; 1.21; 1.44; 1.81; 0.89; 0.92; 1.00; 0.84; 0.96; 0.71; 0.90; 0.88; 1.15; 1.10; 1.39; 0.64; 1.38; 1.03; 1.33; 0.70; 1.08; 1.50; 1.01; 1.22; 0.89; 0.77; 0.81; 1.11; 1.88; 0.91; 0.90; 0.26; 1.03; 0.95; 0.92; 1.22; 0.58; 1.28; 0.46; 0.94; 0.49; 0.99; 0.81; 0.91; 1.18; 0.91; 0.65; 1.24; 0.87; 0.46; 0.85; 0.90; 1.12; -0.82; 1.45; 1.14; 0.74; 1.41; 0.98; 0.92; 0.66; 1.18; 0.76; 1.43; 1.70; 0.93; 1.01; 0.53; 0.98; 0.89; 0.80; 0.81; 0.65; 1.09; 1.07; 0.61; 0.93; -0.24; -0.27; 0.26; 0.15; -0.69; 0.65; 0.62; 0.41; 1.06; 0.37; 0.84; 0.82; 0.70; 0.63; 0.67; 1.31; 1.40; 1.09; 0.89; 1.16; 0.96; 0.96; 1.91; 0.99; 1.07; 0.89; 0.93; 0.94; 0.83; 0.96; 0.55; 1.33; 1.17; 0.72; 0.99; 0.75; 0.80; 0.87; 0.71; 1.15; 1.27; 0.63; 1.01; 1.15; 0.62; 0.50; 1.19; 0.62; 0.66; 0.64; 1.18; 1.00; 0.70; 0.79; 0.95; 1.11; 1.04; 0.53; 0.87; 0.80; 1.24; 0.38; 0.71; 0.99; 1.04; 1.37; 0.92; 0.89; 1.03; 1.65; 1.19; 0.86; 1.10; 1.40; 1.32; 1.51; 0.85; 0.47; 0.80; 0.84; 1.08; 1.09; 1.28; 1.09; 1.13; 1.09; 1.13; 1.12; 1.14; 1.38; 0.91; 1.16; 0.87; 0.93; 1.20; 0.99; 0.81; 1.08; 1.00; 1.32; 0.84; 0.92; 1.22; 0.68; 1.03; 0.86; 1.33; 0.41; 0.98; 0.93; 1.41; 1.50; 1.02; 0.95; 0.92; 1.48; 1.48; 0.84; 0.96; 1.02; 1.01; 0.81; 1.26; 0.74; 2.24; 0.45; 0.91; 1.90; 1.18; 2.13; 1.11; 1.08; 0.64; 1.41; 0.86; 0.52; 0.75; 1.25; 1.82; 1.01; 1.04; 1.01; 0.50; 0.78; 1.09; 1.15; 0.92; 1.06; 1.36; 1.34; 0.95; 1.11; 1.00; 1.50; 0.59; 1.47; 0.39; 1.06; 0.82; 0.73; 0.58; 1.16; 0.93; 0.76; 0.73; 1.28; 0.94; 1.50; 0.71; 0.37; 1.30; 1.85; 1.26; 0.43; 1.40; 0.98; 0.38; 0.36; 0.31; 1.41; 0.70; 0.73; 1.09; 1.17; 1.18; 0.93; 0.21; 0.64; -2.06; 1.17; 0.67; 1.26; 0.72; 0.72; 1.79; 0.91; 1.09; 1.14; 1.24; 1.04; 0.41; 1.48; 0.95; 1.00; 0.84; 1.00; 1.18; 0.95; 1.64; 0.12; -0.17; 0.31; 1.00; 0.50; 0.65; 0.96; 1.42; 1.14; 1.12; 1.29; 0.65; 1.19; 0.61; 0.68; 1.09; 1.19; 0.89; 1.76; 1.08; 0.81; 1.17; 1.26; 0.75; 0.97; 1.06; 1.08; 1.52; 1.14; 1.57; 1.26; 1.09; 0.85; 1.49; 1.54; 0.95; 1.63; 0.71; 0.74; 0.84; 0.55; 0.78; 0.83; 1.08; 0.62; 0.72; 0.79; 0.79; 1.02; 0.44; 0.89; 1.27; 1.09; 0.29; 1.31; 0.77; 0.61; 1.26; 0.64; 0.65; 1.28; 0.73	0	1539.72	1; 2; 3; 4; 5; 6; 7; 8; 9; 10; 11; 12; 13; 14; 15; 16; 17; 18; 19; 20; 21; 22; 23; 24	2	9.729e+08 - 1.054e+10	31.98 - 32.99		31.39 - 32.28	33.14 - 37.61	d_hIgA-AR-GLTrFASP-FZpipHILIC_...p.raw_20220907_noglyc_spec_cut(1); d_hIgA-AR-GLTrFASP-FZpipHILIC_...p.raw_20220907_noglyc_spec_cut(2); a_hIgA-AR-GLTrFASP-FZpipHILIC_...p.raw_20220907_noglyc_spec_cut; a_hIgA-AR-GLTrFASP-FZpipHILIC_...p.raw_20220907_noglyc_spec_cut(1); a_hIgA-AR-GLTrFASP-FZpipHILIC_...p.raw_20220907_noglyc_spec_cut(2); b_hIgA-AR-GLTrFASP-FZpipHILIC_...p.raw_20220907_noglyc_spec_cut(1); b_hIgA-AR-GLTrFASP-FZpipHILIC_...p.raw_20220907_noglyc_spec_cut; b_hIgA-AR-GLTrFASP-FZpipHILIC_...p.raw_20220907_noglyc_spec_cut(2); c_hIgA-AR-GLTrFASP-FZpipHILIC_...p.raw_20220907_noglyc_spec_cut; c_hIgA-AR-GLTrFASP-FZpipHILIC_...p.raw_20220907_noglyc_spec_cut(1); c_hIgA-AR-GLTrFASP-FZpipHILIC_...p.raw_20220907_noglyc_spec_cut(2); d_hIgA-AR-GLTrFASP-FZpipHILIC_...p.raw_20220907_noglyc_spec_cut; c_hIgA-SA-GLTrFASP-FZpipHILIC_D_step.raw_20220922_noglyc_spec_cut; c_hIgA-SA-GLTrFASP-FZpipHILIC_E1_step.raw_20220922_noglyc_spec_cut; c_hIgA-SA-GLTrFASP-FZpipHILIC_E2_step.raw_20220922_noglyc_spec_cut; d_hIgA-SA-GLTrFASP-FZpipHILIC_D_step.raw_20220922_noglyc_spec_cut; d_hIgA-SA-GLTrFASP-FZpipHILIC_E1_step.raw_20220922_noglyc_spec_cut; d_hIgA-SA-GLTrFASP-FZpipHILIC_E2_step.raw_20220922_noglyc_spec_cut; a_hIgA-SA-GLTrFASP-FZpipHILIC_D_step.raw_20220922_noglyc_spec_cut; a_hIgA-SA-GLTrFASP-FZpipHILIC_E1_step.raw_20220922_noglyc_spec_cut; a_hIgA-SA-GLTrFASP-FZpipHILIC_E2_step.raw_20220922_noglyc_spec_cut; b_hIgA-SA-GLTrFASP-FZpipHILIC_D_step.raw_20220922_noglyc_spec_cut; b_hIgA-SA-GLTrFASP-FZpipHILIC_E1_step.raw_20220922_noglyc_spec_cut; b_hIgA-SA-GLTrFASP-FZpipHILIC_E2_step.raw_20220922_noglyc_spec_cut	//ad/data/bpe/teams/analytics/Byonic/Data/Greta/IgA AthensResearch Batch/d_hIgA-AR-GLTrFASP-FZpipHILIC_...p.raw_20220907_noglyc_spec_cut(1)/d_hIgA-AR-GLTrFASP-FZpipHILIC_...p.raw_20220907_noglyc_spec_cut(1).byrslt; //ad/data/bpe/teams/analytics/Byonic/Data/Greta/IgA AthensResearch Batch/d_hIgA-AR-GLTrFASP-FZpipHILIC_...p.raw_20220907_noglyc_spec_cut(2)/d_hIgA-AR-GLTrFASP-FZpipHILIC_...p.raw_20220907_noglyc_spec_cut(2).byrslt; //ad/data/bpe/teams/analytics/Byonic/Data/Greta/IgA AthensResearch Batch/a_hIgA-AR-GLTrFASP-FZpipHILIC_...p.raw_20220907_noglyc_spec_cut/a_hIgA-AR-GLTrFASP-FZpipHILIC_...p.raw_20220907_noglyc_spec_cut.byrslt; //ad/data/bpe/teams/analytics/Byonic/Data/Greta/IgA AthensResearch Batch/a_hIgA-AR-GLTrFASP-FZpipHILIC_...p.raw_20220907_noglyc_spec_cut(1)/a_hIgA-AR-GLTrFASP-FZpipHILIC_...p.raw_20220907_noglyc_spec_cut(1).byrslt; //ad/data/bpe/teams/analytics/Byonic/Data/Greta/IgA AthensResearch Batch/a_hIgA-AR-GLTrFASP-FZpipHILIC_...p.raw_20220907_noglyc_spec_cut(2)/a_hIgA-AR-GLTrFASP-FZpipHILIC_...p.raw_20220907_noglyc_spec_cut(2).byrslt; //ad/data/bpe/teams/analytics/Byonic/Data/Greta/IgA AthensResearch Batch/b_hIgA-AR-GLTrFASP-FZpipHILIC_...p.raw_20220907_noglyc_spec_cut(1)/b_hIgA-AR-GLTrFASP-FZpipHILIC_...p.raw_20220907_noglyc_spec_cut(1).byrslt; //ad/data/bpe/teams/analytics/Byonic/Data/Greta/IgA AthensResearch Batch/b_hIgA-AR-GLTrFASP-FZpipHILIC_...p.raw_20220907_noglyc_spec_cut/b_hIgA-AR-GLTrFASP-FZpipHILIC_...p.raw_20220907_noglyc_spec_cut.byrslt; //ad/data/bpe/teams/analytics/Byonic/Data/Greta/IgA AthensResearch Batch/b_hIgA-AR-GLTrFASP-FZpipHILIC_...p.raw_20220907_noglyc_spec_cut(2)/b_hIgA-AR-GLTrFASP-FZpipHILIC_...p.raw_20220907_noglyc_spec_cut(2).byrslt; //ad/data/bpe/teams/analytics/Byonic/Data/Greta/IgA AthensResearch Batch/c_hIgA-AR-GLTrFASP-FZpipHILIC_...p.raw_20220907_noglyc_spec_cut/c_hIgA-AR-GLTrFASP-FZpipHILIC_...p.raw_20220907_noglyc_spec_cut.byrslt; //ad/data/bpe/teams/analytics/Byonic/Data/Greta/IgA AthensResearch Batch/c_hIgA-AR-GLTrFASP-FZpipHILIC_...p.raw_20220907_noglyc_spec_cut(1)/c_hIgA-AR-GLTrFASP-FZpipHILIC_...p.raw_20220907_noglyc_spec_cut(1).byrslt; //ad/data/bpe/teams/analytics/Byonic/Data/Greta/IgA AthensResearch Batch/c_hIgA-AR-GLTrFASP-FZpipHILIC_...p.raw_20220907_noglyc_spec_cut(2)/c_hIgA-AR-GLTrFASP-FZpipHILIC_...p.raw_20220907_noglyc_spec_cut(2).byrslt; //ad/data/bpe/teams/analytics/Byonic/Data/Greta/IgA AthensResearch Batch/d_hIgA-AR-GLTrFASP-FZpipHILIC_...p.raw_20220907_noglyc_spec_cut/d_hIgA-AR-GLTrFASP-FZpipHILIC_...p.raw_20220907_noglyc_spec_cut.byrslt; //ad/data/bpe/teams/analytics/Byonic/Data/Greta/IgA SA Batch/c_hIgA-SA-GLTrFASP-FZpipHILIC_D_step.raw_20220922_noglyc_spec_cut/c_hIgA-SA-GLTrFASP-FZpipHILIC_D_step.raw_20220922_noglyc_spec_cut.byrslt; //ad/data/bpe/teams/analytics/Byonic/Data/Greta/IgA SA Batch/c_hIgA-SA-GLTrFASP-FZpipHILIC_E1_step.raw_20220922_noglyc_spec_cut/c_hIgA-SA-GLTrFASP-FZpipHILIC_E1_step.raw_20220922_noglyc_spec_cut.byrslt; //ad/data/bpe/teams/analytics/Byonic/Data/Greta/IgA SA Batch/c_hIgA-SA-GLTrFASP-FZpipHILIC_E2_step.raw_20220922_noglyc_spec_cut/c_hIgA-SA-GLTrFASP-FZpipHILIC_E2_step.raw_20220922_noglyc_spec_cut.byrslt; //ad/data/bpe/teams/analytics/Byonic/Data/Greta/IgA SA Batch/d_hIgA-SA-GLTrFASP-FZpipHILIC_D_step.raw_20220922_noglyc_spec_cut/d_hIgA-SA-GLTrFASP-FZpipHILIC_D_step.raw_20220922_noglyc_spec_cut.byrslt; //ad/data/bpe/teams/analytics/Byonic/Data/Greta/IgA SA Batch/d_hIgA-SA-GLTrFASP-FZpipHILIC_E1_step.raw_20220922_noglyc_spec_cut/d_hIgA-SA-GLTrFASP-FZpipHILIC_E1_step.raw_20220922_noglyc_spec_cut.byrslt; //ad/data/bpe/teams/analytics/Byonic/Data/Greta/IgA SA Batch/d_hIgA-SA-GLTrFASP-FZpipHILIC_E2_step.raw_20220922_noglyc_spec_cut/d_hIgA-SA-GLTrFASP-FZpipHILIC_E2_step.raw_20220922_noglyc_spec_cut.byrslt; //ad/data/bpe/teams/analytics/Byonic/Data/Greta/IgA SA Batch/a_hIgA-SA-GLTrFASP-FZpipHILIC_D_step.raw_20220922_noglyc_spec_cut/a_hIgA-SA-GLTrFASP-FZpipHILIC_D_step.raw_20220922_noglyc_spec_cut.byrslt; //ad/data/bpe/teams/analytics/Byonic/Data/Greta/IgA SA Batch/a_hIgA-SA-GLTrFASP-FZpipHILIC_E1_step.raw_20220922_noglyc_spec_cut/a_hIgA-SA-GLTrFASP-FZpipHILIC_E1_step.raw_20220922_noglyc_spec_cut.byrslt; //ad/data/bpe/teams/analytics/Byonic/Data/Greta/IgA SA Batch/a_hIgA-SA-GLTrFASP-FZpipHILIC_E2_step.raw_20220922_noglyc_spec_cut/a_hIgA-SA-GLTrFASP-FZpipHILIC_E2_step.raw_20220922_noglyc_spec_cut.byrslt; //ad/data/bpe/teams/analytics/Byonic/Data/Greta/IgA SA Batch/b_hIgA-SA-GLTrFASP-FZpipHILIC_D_step.raw_20220922_noglyc_spec_cut/b_hIgA-SA-GLTrFASP-FZpipHILIC_D_step.raw_20220922_noglyc_spec_cut.byrslt; //ad/data/bpe/teams/analytics/Byonic/Data/Greta/IgA SA Batch/b_hIgA-SA-GLTrFASP-FZpipHILIC_E1_step.raw_20220922_noglyc_spec_cut/b_hIgA-SA-GLTrFASP-FZpipHILIC_E1_step.raw_20220922_noglyc_spec_cut.byrslt; //ad/data/bpe/teams/analytics/Byonic/Data/Greta/IgA SA Batch/b_hIgA-SA-GLTrFASP-FZpipHILIC_E2_step.raw_20220922_noglyc_spec_cut/b_hIgA-SA-GLTrFASP-FZpipHILIC_E2_step.raw_20220922_noglyc_spec_cut.byrslt	//ad/lab/bpe/eclipse/Data/Frania/IgA/d_hIgA-AR-GLTrFASP-FZpipHILIC_35mAbs_E1_step.raw; //ad/lab/bpe/eclipse/Data/Frania/IgA/d_hIgA-AR-GLTrFASP-FZpipHILIC_217mAbs-Dil1-5_D_step.raw; //ad/lab/bpe/eclipse/Data/Frania/IgA/a_hIgA-AR-GLTrFASP-FZpipHILIC_8mAbs_E2_step.raw; //ad/lab/bpe/eclipse/Data/Frania/IgA/a_hIgA-AR-GLTrFASP-FZpipHILIC_39mAbs_E1_step.raw; //ad/lab/bpe/eclipse/Data/Frania/IgA/a_hIgA-AR-GLTrFASP-FZpipHILIC_218mAbs-Dil1-5_D_step.raw; //ad/lab/bpe/eclipse/Data/Frania/IgA/b_hIgA-AR-GLTrFASP-FZpipHILIC_11mAbs_E2_step.raw; //ad/lab/bpe/eclipse/Data/Frania/IgA/b_hIgA-AR-GLTrFASP-FZpipHILIC_47mAbs_E1_step.raw; //ad/lab/bpe/eclipse/Data/Frania/IgA/b_hIgA-AR-GLTrFASP-FZpipHILIC_214mAbs-Dil1-5_D_step.raw; //ad/lab/bpe/eclipse/Data/Frania/IgA/c_hIgA-AR-GLTrFASP-FZpipHILIC_16mAbs_E2_step.raw; //ad/lab/bpe/eclipse/Data/Frania/IgA/c_hIgA-AR-GLTrFASP-FZpipHILIC_55mAbs_E1_step.raw; //ad/lab/bpe/eclipse/Data/Frania/IgA/c_hIgA-AR-GLTrFASP-FZpipHILIC_209mAbs-Dil1-5_D_step.raw; //ad/lab/bpe/eclipse/Data/Frania/IgA/d_hIgA-AR-GLTrFASP-FZpipHILIC_16mAbs_E2_step.raw; //ad/lab/bpe/eclipse/Data/Frania/IgA/c_hIgA-SA-GLTrFASP-FZpipHILIC_D_step.raw; //ad/lab/bpe/eclipse/Data/Frania/IgA/c_hIgA-SA-GLTrFASP-FZpipHILIC_E1_step.raw; //ad/lab/bpe/eclipse/Data/Frania/IgA/c_hIgA-SA-GLTrFASP-FZpipHILIC_E2_step.raw; //ad/lab/bpe/eclipse/Data/Frania/IgA/d_hIgA-SA-GLTrFASP-FZpipHILIC_D_step.raw; //ad/lab/bpe/eclipse/Data/Frania/IgA/d_hIgA-SA-GLTrFASP-FZpipHILIC_E1_step.raw; //ad/lab/bpe/eclipse/Data/Frania/IgA/d_hIgA-SA-GLTrFASP-FZpipHILIC_E2_step.raw; //ad/lab/bpe/eclipse/Data/Frania/IgA/a_hIgA-SA-GLTrFASP-FZpipHILIC_D_step.raw; //ad/lab/bpe/eclipse/Data/Frania/IgA/a_hIgA-SA-GLTrFASP-FZpipHILIC_E1_step.raw; //ad/lab/bpe/eclipse/Data/Frania/IgA/a_hIgA-SA-GLTrFASP-FZpipHILIC_E2_step.raw; //ad/lab/bpe/eclipse/Data/Frania/IgA/b_hIgA-SA-GLTrFASP-FZpipHILIC_D_step.raw; //ad/lab/bpe/eclipse/Data/Frania/IgA/b_hIgA-SA-GLTrFASP-FZpipHILIC_E1_step.raw; //ad/lab/bpe/eclipse/Data/Frania/IgA/b_hIgA-SA-GLTrFASP-FZpipHILIC_E2_step.raw	trypsin @ R,K | C-term	7	7	0	0	0	--	hcd	Reference	6.06	2e+10 - 3e+11	0.17	--	1 in 1		2020000000000
5071.1	32277; 32152; 32169; 32179; 32193; 32203; 32216; 32236; 32255; 32297; 32313; 32329; 32342; 32781	34.3300; 31.9800; 32.3400; 32.6100; 32.9100; 33.1800; 33.4500; 33.7400; 34.0400; 34.6500; 34.9500; 35.3000; 35.6000; 54.7600	11349; 10462; 10598; 10703; 10816; 10921; 11023; 11134; 11247; 11468; 11582; 11711; 11825; 18624	sp|P01876|IGHA1_HUMAN Immunoglobulin heavy constant alpha 1 OS=Homo sapiens OX=9606 GN=IGHA1 PE=1 SV=2	P01876				R.DASGVTFTWTPSSGK.S		True-positive			AR	b	1539.7220; 1539.7219; 1539.7220; 1539.7242; 1539.7221; 1539.7223; 1539.7223; 1539.7220; 1539.7225; 1539.7220; 1539.7219; 1539.7220; 1539.7224; 1539.7227		1	37640.3	b_hIgA-AR-GLTrFASP-FZpipHILIC_E2_step	1041.5	0.00e+00 - 1.38e-03	14200000000	0	32.48	2		154	168	0.00e+00 - 3.58e-01	83.7 - 798.4	83.7 - 798.4	770.8683; 770.8682; 770.8683; 770.8694; 770.8683; 770.8684; 770.8684; 770.8683; 770.8685; 770.8683; 770.8682; 770.8683; 770.8685; 770.8686	770.867	0.92; 0.91; 0.97; 2.40; 1.04; 1.16; 1.14; 0.97; 1.27; 0.94; 0.89; 0.93; 1.23; 1.39	0	1539.72	6	2	1.5e+09	32.48		31.97	36.68	b_hIgA-AR-GLTrFASP-FZpipHILIC_...p.raw_20220907_noglyc_spec_cut(1)	//ad/data/bpe/teams/analytics/Byonic/Data/Greta/IgA AthensResearch Batch/b_hIgA-AR-GLTrFASP-FZpipHILIC_...p.raw_20220907_noglyc_spec_cut(1)/b_hIgA-AR-GLTrFASP-FZpipHILIC_...p.raw_20220907_noglyc_spec_cut(1).byrslt	//ad/lab/bpe/eclipse/Data/Frania/IgA/b_hIgA-AR-GLTrFASP-FZpipHILIC_11mAbs_E2_step.raw	trypsin @ R,K | C-term	7	7	0	0	0	--	hcd	Reference	6.06	4e+10	0.13	--	1 in 1		14200000000
5071.1.1	32152	31.9800	10462	sp|P01876|IGHA1_HUMAN Immunoglobulin heavy constant alpha 1 OS=Homo sapiens OX=9606 GN=IGHA1 PE=1 SV=2	P01876				R.DASGVTFTWTPSSGK.S		True-positive			AR	b	1539.7219		0	37640.3	b_hIgA-AR-GLTrFASP-FZpipHILIC_E2_step	1010.39	0	14200000000	0	32.48	2		154	168	0	753.4	753.4	770.8682	770.867	0.91	0	1539.72	6	2	1.5e+09	32.48		31.97	36.68	b_hIgA-AR-GLTrFASP-FZpipHILIC_...p.raw_20220907_noglyc_spec_cut(1)	//ad/data/bpe/teams/analytics/Byonic/Data/Greta/IgA AthensResearch Batch/b_hIgA-AR-GLTrFASP-FZpipHILIC_...p.raw_20220907_noglyc_spec_cut(1)/b_hIgA-AR-GLTrFASP-FZpipHILIC_...p.raw_20220907_noglyc_spec_cut(1).byrslt	//ad/lab/bpe/eclipse/Data/Frania/IgA/b_hIgA-AR-GLTrFASP-FZpipHILIC_11mAbs_E2_step.raw	trypsin @ R,K | C-term	7	7	0	0	0	b_higa-ar-gltrfasp-fzpiphilic_11mabs_e2_step.ScanId;v=1;d1=10462.10462.2	hcd	Reference	6.06	4e+10		FTMS + c NSI d Full ms2 770.8681@hcd35.00 [95.0000-1552.0000]	1 in 1		14200000000
5071.1.2	32169	32.3400	10598	sp|P01876|IGHA1_HUMAN Immunoglobulin heavy constant alpha 1 OS=Homo sapiens OX=9606 GN=IGHA1 PE=1 SV=2	P01876				R.DASGVTFTWTPSSGK.S		True-positive			AR	b	1539.7220		0	37640.3	b_hIgA-AR-GLTrFASP-FZpipHILIC_E2_step	1041.5	0	14200000000	0	32.48	2		154	168	0	798.4	798.4	770.8683	770.867	0.97	0	1539.72	6	2	1.5e+09	32.48		31.97	36.68	b_hIgA-AR-GLTrFASP-FZpipHILIC_...p.raw_20220907_noglyc_spec_cut(1)	//ad/data/bpe/teams/analytics/Byonic/Data/Greta/IgA AthensResearch Batch/b_hIgA-AR-GLTrFASP-FZpipHILIC_...p.raw_20220907_noglyc_spec_cut(1)/b_hIgA-AR-GLTrFASP-FZpipHILIC_...p.raw_20220907_noglyc_spec_cut(1).byrslt	//ad/lab/bpe/eclipse/Data/Frania/IgA/b_hIgA-AR-GLTrFASP-FZpipHILIC_11mAbs_E2_step.raw	trypsin @ R,K | C-term	7	7	0	0	0	b_higa-ar-gltrfasp-fzpiphilic_11mabs_e2_step.ScanId;v=1;d1=10598.10598.2	hcd	Reference	6.06	4e+10		FTMS + c NSI d Full ms2 770.8676@hcd35.00 [95.0000-1552.0000]	1 in 1		14200000000
5071.1.3	32179	32.6100	10703	sp|P01876|IGHA1_HUMAN Immunoglobulin heavy constant alpha 1 OS=Homo sapiens OX=9606 GN=IGHA1 PE=1 SV=2	P01876				R.DASGVTFTWTPSSGK.S		True-positive			AR	b	1539.7242		0	37640.3	b_hIgA-AR-GLTrFASP-FZpipHILIC_E2_step	1035.23	0	14200000000	0	32.48	2		154	168	0	764.8	764.8	770.8694	770.867	2.40	0	1539.72	6	2	1.5e+09	32.48		31.97	36.68	b_hIgA-AR-GLTrFASP-FZpipHILIC_...p.raw_20220907_noglyc_spec_cut(1)	//ad/data/bpe/teams/analytics/Byonic/Data/Greta/IgA AthensResearch Batch/b_hIgA-AR-GLTrFASP-FZpipHILIC_...p.raw_20220907_noglyc_spec_cut(1)/b_hIgA-AR-GLTrFASP-FZpipHILIC_...p.raw_20220907_noglyc_spec_cut(1).byrslt	//ad/lab/bpe/eclipse/Data/Frania/IgA/b_hIgA-AR-GLTrFASP-FZpipHILIC_11mAbs_E2_step.raw	trypsin @ R,K | C-term	7	7	0	0	0	b_higa-ar-gltrfasp-fzpiphilic_11mabs_e2_step.ScanId;v=1;d1=10703.10703.2	hcd	Reference	6.06	4e+10		FTMS + c NSI d Full ms2 770.8687@hcd35.00 [95.0000-1552.0000]	1 in 1		14200000000
5071.1.4	32193	32.9100	10816	sp|P01876|IGHA1_HUMAN Immunoglobulin heavy constant alpha 1 OS=Homo sapiens OX=9606 GN=IGHA1 PE=1 SV=2	P01876				R.DASGVTFTWTPSSGK.S		True-positive			AR	b	1539.7221		0	37640.3	b_hIgA-AR-GLTrFASP-FZpipHILIC_E2_step	1025.18	0	14200000000	0	32.48	2		154	168	0	785.8	785.8	770.8683	770.867	1.04	0	1539.72	6	2	1.5e+09	32.48		31.97	36.68	b_hIgA-AR-GLTrFASP-FZpipHILIC_...p.raw_20220907_noglyc_spec_cut(1)	//ad/data/bpe/teams/analytics/Byonic/Data/Greta/IgA AthensResearch Batch/b_hIgA-AR-GLTrFASP-FZpipHILIC_...p.raw_20220907_noglyc_spec_cut(1)/b_hIgA-AR-GLTrFASP-FZpipHILIC_...p.raw_20220907_noglyc_spec_cut(1).byrslt	//ad/lab/bpe/eclipse/Data/Frania/IgA/b_hIgA-AR-GLTrFASP-FZpipHILIC_11mAbs_E2_step.raw	trypsin @ R,K | C-term	7	7	0	0	0	b_higa-ar-gltrfasp-fzpiphilic_11mabs_e2_step.ScanId;v=1;d1=10816.10816.2	hcd	Reference	6.06	4e+10		FTMS + c NSI d Full ms2 770.8677@hcd35.00 [95.0000-1552.0000]	1 in 1		14200000000
5071.1.5	32203	33.1800	10921	sp|P01876|IGHA1_HUMAN Immunoglobulin heavy constant alpha 1 OS=Homo sapiens OX=9606 GN=IGHA1 PE=1 SV=2	P01876				R.DASGVTFTWTPSSGK.S		True-positive			AR	b	1539.7223		0	37640.3	b_hIgA-AR-GLTrFASP-FZpipHILIC_E2_step	978.83	0	14200000000	0	32.48	2		154	168	0	741.3	741.3	770.8684	770.867	1.16	0	1539.72	6	2	1.5e+09	32.48		31.97	36.68	b_hIgA-AR-GLTrFASP-FZpipHILIC_...p.raw_20220907_noglyc_spec_cut(1)	//ad/data/bpe/teams/analytics/Byonic/Data/Greta/IgA AthensResearch Batch/b_hIgA-AR-GLTrFASP-FZpipHILIC_...p.raw_20220907_noglyc_spec_cut(1)/b_hIgA-AR-GLTrFASP-FZpipHILIC_...p.raw_20220907_noglyc_spec_cut(1).byrslt	//ad/lab/bpe/eclipse/Data/Frania/IgA/b_hIgA-AR-GLTrFASP-FZpipHILIC_11mAbs_E2_step.raw	trypsin @ R,K | C-term	7	7	0	0	0	b_higa-ar-gltrfasp-fzpiphilic_11mabs_e2_step.ScanId;v=1;d1=10921.10921.2	hcd	Reference	6.06	4e+10		FTMS + c NSI d Full ms2 770.8678@hcd35.00 [95.0000-1552.0000]	1 in 1		14200000000
5071.1.6	32216	33.4500	11023	sp|P01876|IGHA1_HUMAN Immunoglobulin heavy constant alpha 1 OS=Homo sapiens OX=9606 GN=IGHA1 PE=1 SV=2	P01876				R.DASGVTFTWTPSSGK.S		True-positive			AR	b	1539.7223		0	37640.3	b_hIgA-AR-GLTrFASP-FZpipHILIC_E2_step	953.85	0	14200000000	0	32.48	2		154	168	0	747.6	747.6	770.8684	770.867	1.14	0	1539.72	6	2	1.5e+09	32.48		31.97	36.68	b_hIgA-AR-GLTrFASP-FZpipHILIC_...p.raw_20220907_noglyc_spec_cut(1)	//ad/data/bpe/teams/analytics/Byonic/Data/Greta/IgA AthensResearch Batch/b_hIgA-AR-GLTrFASP-FZpipHILIC_...p.raw_20220907_noglyc_spec_cut(1)/b_hIgA-AR-GLTrFASP-FZpipHILIC_...p.raw_20220907_noglyc_spec_cut(1).byrslt	//ad/lab/bpe/eclipse/Data/Frania/IgA/b_hIgA-AR-GLTrFASP-FZpipHILIC_11mAbs_E2_step.raw	trypsin @ R,K | C-term	7	7	0	0	0	b_higa-ar-gltrfasp-fzpiphilic_11mabs_e2_step.ScanId;v=1;d1=11023.11023.2	hcd	Reference	6.06	4e+10		FTMS + c NSI d Full ms2 770.8677@hcd35.00 [95.0000-1552.0000]	1 in 1		14200000000
5071.1.7	32236	33.7400	11134	sp|P01876|IGHA1_HUMAN Immunoglobulin heavy constant alpha 1 OS=Homo sapiens OX=9606 GN=IGHA1 PE=1 SV=2	P01876				R.DASGVTFTWTPSSGK.S		True-positive			AR	b	1539.7220		0	37640.3	b_hIgA-AR-GLTrFASP-FZpipHILIC_E2_step	914.04	0	14200000000	0	32.48	2		154	168	0	686.4	686.4	770.8683	770.867	0.97	0	1539.72	6	2	1.5e+09	32.48		31.97	36.68	b_hIgA-AR-GLTrFASP-FZpipHILIC_...p.raw_20220907_noglyc_spec_cut(1)	//ad/data/bpe/teams/analytics/Byonic/Data/Greta/IgA AthensResearch Batch/b_hIgA-AR-GLTrFASP-FZpipHILIC_...p.raw_20220907_noglyc_spec_cut(1)/b_hIgA-AR-GLTrFASP-FZpipHILIC_...p.raw_20220907_noglyc_spec_cut(1).byrslt	//ad/lab/bpe/eclipse/Data/Frania/IgA/b_hIgA-AR-GLTrFASP-FZpipHILIC_11mAbs_E2_step.raw	trypsin @ R,K | C-term	7	7	0	0	0	b_higa-ar-gltrfasp-fzpiphilic_11mabs_e2_step.ScanId;v=1;d1=11134.11134.2	hcd	Reference	6.06	4e+10		FTMS + c NSI d Full ms2 770.8680@hcd35.00 [95.0000-1552.0000]	1 in 1		14200000000
5071.1.8	32255	34.0400	11247	sp|P01876|IGHA1_HUMAN Immunoglobulin heavy constant alpha 1 OS=Homo sapiens OX=9606 GN=IGHA1 PE=1 SV=2	P01876				R.DASGVTFTWTPSSGK.S		True-positive			AR	b	1539.7225		0	37640.3	b_hIgA-AR-GLTrFASP-FZpipHILIC_E2_step	937.48	0	14200000000	0	32.48	2		154	168	0	692.9	692.9	770.8685	770.867	1.27	0	1539.72	6	2	1.5e+09	32.48		31.97	36.68	b_hIgA-AR-GLTrFASP-FZpipHILIC_...p.raw_20220907_noglyc_spec_cut(1)	//ad/data/bpe/teams/analytics/Byonic/Data/Greta/IgA AthensResearch Batch/b_hIgA-AR-GLTrFASP-FZpipHILIC_...p.raw_20220907_noglyc_spec_cut(1)/b_hIgA-AR-GLTrFASP-FZpipHILIC_...p.raw_20220907_noglyc_spec_cut(1).byrslt	//ad/lab/bpe/eclipse/Data/Frania/IgA/b_hIgA-AR-GLTrFASP-FZpipHILIC_11mAbs_E2_step.raw	trypsin @ R,K | C-term	7	7	0	0	0	b_higa-ar-gltrfasp-fzpiphilic_11mabs_e2_step.ScanId;v=1;d1=11247.11247.2	hcd	Reference	6.06	4e+10		FTMS + c NSI d Full ms2 770.8679@hcd35.00 [95.0000-1552.0000]	1 in 1		14200000000
5071.1.9	32277	34.3300	11349	sp|P01876|IGHA1_HUMAN Immunoglobulin heavy constant alpha 1 OS=Homo sapiens OX=9606 GN=IGHA1 PE=1 SV=2	P01876				R.DASGVTFTWTPSSGK.S		True-positive			AR	b	1539.7220		0	37640.3	b_hIgA-AR-GLTrFASP-FZpipHILIC_E2_step	981.42	0	14200000000	0	32.48	2		154	168	0	690.7	690.7	770.8683	770.867	0.92	0	1539.72	6	2	1.5e+09	32.48		31.97	36.68	b_hIgA-AR-GLTrFASP-FZpipHILIC_...p.raw_20220907_noglyc_spec_cut(1)	//ad/data/bpe/teams/analytics/Byonic/Data/Greta/IgA AthensResearch Batch/b_hIgA-AR-GLTrFASP-FZpipHILIC_...p.raw_20220907_noglyc_spec_cut(1)/b_hIgA-AR-GLTrFASP-FZpipHILIC_...p.raw_20220907_noglyc_spec_cut(1).byrslt	//ad/lab/bpe/eclipse/Data/Frania/IgA/b_hIgA-AR-GLTrFASP-FZpipHILIC_11mAbs_E2_step.raw	trypsin @ R,K | C-term	7	7	0	0	0	b_higa-ar-gltrfasp-fzpiphilic_11mabs_e2_step.ScanId;v=1;d1=11349.11349.2	hcd	Reference	6.06	4e+10	0.13	FTMS + c NSI d Full ms2 770.8677@hcd35.00 [95.0000-1552.0000]	1 in 1		14200000000
5071.1.10	32297	34.6500	11468	sp|P01876|IGHA1_HUMAN Immunoglobulin heavy constant alpha 1 OS=Homo sapiens OX=9606 GN=IGHA1 PE=1 SV=2	P01876				R.DASGVTFTWTPSSGK.S		True-positive			AR	b	1539.7220		0	37640.3	b_hIgA-AR-GLTrFASP-FZpipHILIC_E2_step	971.94	0	14200000000	0	32.48	2		154	168	0	705.8	705.8	770.8683	770.867	0.94	0	1539.72	6	2	1.5e+09	32.48		31.97	36.68	b_hIgA-AR-GLTrFASP-FZpipHILIC_...p.raw_20220907_noglyc_spec_cut(1)	//ad/data/bpe/teams/analytics/Byonic/Data/Greta/IgA AthensResearch Batch/b_hIgA-AR-GLTrFASP-FZpipHILIC_...p.raw_20220907_noglyc_spec_cut(1)/b_hIgA-AR-GLTrFASP-FZpipHILIC_...p.raw_20220907_noglyc_spec_cut(1).byrslt	//ad/lab/bpe/eclipse/Data/Frania/IgA/b_hIgA-AR-GLTrFASP-FZpipHILIC_11mAbs_E2_step.raw	trypsin @ R,K | C-term	7	7	0	0	0	b_higa-ar-gltrfasp-fzpiphilic_11mabs_e2_step.ScanId;v=1;d1=11468.11468.2	hcd	Reference	6.06	4e+10		FTMS + c NSI d Full ms2 770.8676@hcd35.00 [95.0000-1552.0000]	1 in 1		14200000000
5071.1.11	32313	34.9500	11582	sp|P01876|IGHA1_HUMAN Immunoglobulin heavy constant alpha 1 OS=Homo sapiens OX=9606 GN=IGHA1 PE=1 SV=2	P01876				R.DASGVTFTWTPSSGK.S		True-positive			AR	b	1539.7219		0	37640.3	b_hIgA-AR-GLTrFASP-FZpipHILIC_E2_step	1014.47	0	14200000000	0	32.48	2		154	168	0	732.2	732.2	770.8682	770.867	0.89	0	1539.72	6	2	1.5e+09	32.48		31.97	36.68	b_hIgA-AR-GLTrFASP-FZpipHILIC_...p.raw_20220907_noglyc_spec_cut(1)	//ad/data/bpe/teams/analytics/Byonic/Data/Greta/IgA AthensResearch Batch/b_hIgA-AR-GLTrFASP-FZpipHILIC_...p.raw_20220907_noglyc_spec_cut(1)/b_hIgA-AR-GLTrFASP-FZpipHILIC_...p.raw_20220907_noglyc_spec_cut(1).byrslt	//ad/lab/bpe/eclipse/Data/Frania/IgA/b_hIgA-AR-GLTrFASP-FZpipHILIC_11mAbs_E2_step.raw	trypsin @ R,K | C-term	7	7	0	0	0	b_higa-ar-gltrfasp-fzpiphilic_11mabs_e2_step.ScanId;v=1;d1=11582.11582.2	hcd	Reference	6.06	4e+10		FTMS + c NSI d Full ms2 770.8683@hcd35.00 [95.0000-1552.0000]	1 in 1		14200000000
5071.1.12	32329	35.3000	11711	sp|P01876|IGHA1_HUMAN Immunoglobulin heavy constant alpha 1 OS=Homo sapiens OX=9606 GN=IGHA1 PE=1 SV=2	P01876				R.DASGVTFTWTPSSGK.S		True-positive			AR	b	1539.7220		0	37640.3	b_hIgA-AR-GLTrFASP-FZpipHILIC_E2_step	963.36	0	14200000000	0	32.48	2		154	168	0	719.8	719.8	770.8683	770.867	0.93	0	1539.72	6	2	1.5e+09	32.48		31.97	36.68	b_hIgA-AR-GLTrFASP-FZpipHILIC_...p.raw_20220907_noglyc_spec_cut(1)	//ad/data/bpe/teams/analytics/Byonic/Data/Greta/IgA AthensResearch Batch/b_hIgA-AR-GLTrFASP-FZpipHILIC_...p.raw_20220907_noglyc_spec_cut(1)/b_hIgA-AR-GLTrFASP-FZpipHILIC_...p.raw_20220907_noglyc_spec_cut(1).byrslt	//ad/lab/bpe/eclipse/Data/Frania/IgA/b_hIgA-AR-GLTrFASP-FZpipHILIC_11mAbs_E2_step.raw	trypsin @ R,K | C-term	7	7	0	0	0	b_higa-ar-gltrfasp-fzpiphilic_11mabs_e2_step.ScanId;v=1;d1=11711.11711.2	hcd	Reference	6.06	4e+10		FTMS + c NSI d Full ms2 771.3690@hcd35.00 [95.0000-1553.0000]	1 in 1		14200000000
5071.1.13	32342	35.6000	11825	sp|P01876|IGHA1_HUMAN Immunoglobulin heavy constant alpha 1 OS=Homo sapiens OX=9606 GN=IGHA1 PE=1 SV=2	P01876				R.DASGVTFTWTPSSGK.S		True-positive			AR	b	1539.7224		0	37640.3	b_hIgA-AR-GLTrFASP-FZpipHILIC_E2_step	944.51	0	14200000000	0	32.48	2		154	168	0	675.5	675.5	770.8685	770.867	1.23	0	1539.72	6	2	1.5e+09	32.48		31.97	36.68	b_hIgA-AR-GLTrFASP-FZpipHILIC_...p.raw_20220907_noglyc_spec_cut(1)	//ad/data/bpe/teams/analytics/Byonic/Data/Greta/IgA AthensResearch Batch/b_hIgA-AR-GLTrFASP-FZpipHILIC_...p.raw_20220907_noglyc_spec_cut(1)/b_hIgA-AR-GLTrFASP-FZpipHILIC_...p.raw_20220907_noglyc_spec_cut(1).byrslt	//ad/lab/bpe/eclipse/Data/Frania/IgA/b_hIgA-AR-GLTrFASP-FZpipHILIC_11mAbs_E2_step.raw	trypsin @ R,K | C-term	7	7	0	0	0	b_higa-ar-gltrfasp-fzpiphilic_11mabs_e2_step.ScanId;v=1;d1=11825.11825.2	hcd	Reference	6.06	4e+10		FTMS + c NSI d Full ms2 770.8675@hcd35.00 [95.0000-1552.0000]	1 in 1		14200000000
5071.2	44425; 43969; 43990; 43999; 44016; 44028; 44037; 44050; 44063; 44084; 44106; 44127; 44141; 44159; 44176; 44194; 44216; 44264; 44299; 44329; 44353; 44378; 44399; 44443; 44461; 44485; 44507; 44527; 44555; 44583; 44673; 44690	41.3500; 31.8300; 32.2200; 32.5100; 32.7900; 33.0600; 33.3400; 33.6300; 33.9100; 34.2100; 34.4900; 34.7700; 35.0500; 35.3500; 35.6900; 36.0400; 36.3900; 37.8900; 38.6500; 39.2200; 39.8200; 40.5100; 40.9300; 41.7400; 42.0700; 42.5000; 42.8300; 43.1500; 43.6600; 44.2900; 46.7400; 47.3700	13944; 10544; 10674; 10785; 10888; 10989; 11093; 11200; 11299; 11408; 11508; 11606; 11706; 11810; 11933; 12054; 12172; 12713; 12986; 13190; 13406; 13642; 13794; 14080; 14197; 14347; 14461; 14575; 14757; 14983; 15853; 16078	sp|P01876|IGHA1_HUMAN Immunoglobulin heavy constant alpha 1 OS=Homo sapiens OX=9606 GN=IGHA1 PE=1 SV=2	P01876				R.DASGVTFTWTPSSGK.S		True-positive			AR	c	1539.7217; 1539.7221; 1539.7223; 1539.7232; 1539.7220; 1539.7216; 1539.7224; 1539.7232; 1539.7210; 1539.7222; 1539.7220; 1539.7226; 1539.7221; 1539.7228; 1539.7220; 1539.7222; 1539.7228; 1539.7195; 1539.7234; 1539.7215; 1539.7228; 1539.7218; 1539.7215; 1539.7224; 1539.7219; 1539.7213; 1539.7215; 1539.7231; 1539.7223; 1539.7227; 1539.7221; 1539.7222		1	37640.3	c_hIgA-AR-GLTrFASP-FZpipHILIC_E2_step	1040.1	0.00e+00 - 7.85e-11	9220000000	0	32.38	2		154	168	0.00e+00 - 3.54e-08	427.1 - 776.6	427.1 - 776.6	770.8681; 770.8683; 770.8684; 770.8689; 770.8683; 770.8681; 770.8685; 770.8689; 770.8678; 770.8684; 770.8683; 770.8686; 770.8683; 770.8687; 770.8683; 770.8684; 770.8687; 770.8671; 770.8690; 770.8680; 770.8687; 770.8682; 770.8680; 770.8685; 770.8682; 770.8679; 770.8680; 770.8688; 770.8685; 770.8686; 770.8683; 770.8684	770.867	0.73; 0.99; 1.16; 1.75; 0.93; 0.71; 1.24; 1.71; 0.30; 1.07; 0.95; 1.32; 1.01; 1.45; 0.93; 1.05; 1.46; -0.64; 1.88; 0.65; 1.45; 0.80; 0.60; 1.23; 0.92; 0.46; 0.64; 1.69; 1.18; 1.39; 1.01; 1.07	0	1539.72	9	2	9.73e+08	32.38		31.83	35.77	c_hIgA-AR-GLTrFASP-FZpipHILIC_...p.raw_20220907_noglyc_spec_cut	//ad/data/bpe/teams/analytics/Byonic/Data/Greta/IgA AthensResearch Batch/c_hIgA-AR-GLTrFASP-FZpipHILIC_...p.raw_20220907_noglyc_spec_cut/c_hIgA-AR-GLTrFASP-FZpipHILIC_...p.raw_20220907_noglyc_spec_cut.byrslt	//ad/lab/bpe/eclipse/Data/Frania/IgA/c_hIgA-AR-GLTrFASP-FZpipHILIC_16mAbs_E2_step.raw	trypsin @ R,K | C-term	7	7	0	0	0	--	hcd	Reference	6.06	2e+10	0.13	--	1 in 1		9220000000
5071.2.1	43969	31.8300	10544	sp|P01876|IGHA1_HUMAN Immunoglobulin heavy constant alpha 1 OS=Homo sapiens OX=9606 GN=IGHA1 PE=1 SV=2	P01876				R.DASGVTFTWTPSSGK.S		True-positive			AR	c	1539.7221		0	37640.3	c_hIgA-AR-GLTrFASP-FZpipHILIC_E2_step	1015.22	0	9220000000	0	32.38	2		154	168	0	753.4	753.4	770.8683	770.867	0.99	0	1539.72	9	2	9.73e+08	32.38		31.83	35.77	c_hIgA-AR-GLTrFASP-FZpipHILIC_...p.raw_20220907_noglyc_spec_cut	//ad/data/bpe/teams/analytics/Byonic/Data/Greta/IgA AthensResearch Batch/c_hIgA-AR-GLTrFASP-FZpipHILIC_...p.raw_20220907_noglyc_spec_cut/c_hIgA-AR-GLTrFASP-FZpipHILIC_...p.raw_20220907_noglyc_spec_cut.byrslt	//ad/lab/bpe/eclipse/Data/Frania/IgA/c_hIgA-AR-GLTrFASP-FZpipHILIC_16mAbs_E2_step.raw	trypsin @ R,K | C-term	7	7	0	0	0	c_higa-ar-gltrfasp-fzpiphilic_16mabs_e2_step.ScanId;v=1;d1=10544.10544.2	hcd	Reference	6.06	2e+10		FTMS + c NSI d Full ms2 770.8683@hcd35.00 [95.0000-1552.0000]	1 in 1		9220000000
5071.2.2	43990	32.2200	10674	sp|P01876|IGHA1_HUMAN Immunoglobulin heavy constant alpha 1 OS=Homo sapiens OX=9606 GN=IGHA1 PE=1 SV=2	P01876				R.DASGVTFTWTPSSGK.S		True-positive			AR	c	1539.7223		0	37640.3	c_hIgA-AR-GLTrFASP-FZpipHILIC_E2_step	987.78	0	9220000000	0	32.38	2		154	168	0	765.9	765.9	770.8684	770.867	1.16	0	1539.72	9	2	9.73e+08	32.38		31.83	35.77	c_hIgA-AR-GLTrFASP-FZpipHILIC_...p.raw_20220907_noglyc_spec_cut	//ad/data/bpe/teams/analytics/Byonic/Data/Greta/IgA AthensResearch Batch/c_hIgA-AR-GLTrFASP-FZpipHILIC_...p.raw_20220907_noglyc_spec_cut/c_hIgA-AR-GLTrFASP-FZpipHILIC_...p.raw_20220907_noglyc_spec_cut.byrslt	//ad/lab/bpe/eclipse/Data/Frania/IgA/c_hIgA-AR-GLTrFASP-FZpipHILIC_16mAbs_E2_step.raw	trypsin @ R,K | C-term	7	7	0	0	0	c_higa-ar-gltrfasp-fzpiphilic_16mabs_e2_step.ScanId;v=1;d1=10674.10674.2	hcd	Reference	6.06	2e+10		FTMS + c NSI d Full ms2 771.3694@hcd35.00 [95.0000-1553.0000]	1 in 1		9220000000
5071.2.3	43999	32.5100	10785	sp|P01876|IGHA1_HUMAN Immunoglobulin heavy constant alpha 1 OS=Homo sapiens OX=9606 GN=IGHA1 PE=1 SV=2	P01876				R.DASGVTFTWTPSSGK.S		True-positive			AR	c	1539.7232		0	37640.3	c_hIgA-AR-GLTrFASP-FZpipHILIC_E2_step	1039.13	0	9220000000	0	32.38	2		154	168	0	776.6	776.6	770.8689	770.867	1.75	0	1539.72	9	2	9.73e+08	32.38		31.83	35.77	c_hIgA-AR-GLTrFASP-FZpipHILIC_...p.raw_20220907_noglyc_spec_cut	//ad/data/bpe/teams/analytics/Byonic/Data/Greta/IgA AthensResearch Batch/c_hIgA-AR-GLTrFASP-FZpipHILIC_...p.raw_20220907_noglyc_spec_cut/c_hIgA-AR-GLTrFASP-FZpipHILIC_...p.raw_20220907_noglyc_spec_cut.byrslt	//ad/lab/bpe/eclipse/Data/Frania/IgA/c_hIgA-AR-GLTrFASP-FZpipHILIC_16mAbs_E2_step.raw	trypsin @ R,K | C-term	7	7	0	0	0	c_higa-ar-gltrfasp-fzpiphilic_16mabs_e2_step.ScanId;v=1;d1=10785.10785.2	hcd	Reference	6.06	2e+10		FTMS + c NSI d Full ms2 770.8690@hcd35.00 [95.0000-1552.0000]	1 in 1		9220000000
5071.2.4	44016	32.7900	10888	sp|P01876|IGHA1_HUMAN Immunoglobulin heavy constant alpha 1 OS=Homo sapiens OX=9606 GN=IGHA1 PE=1 SV=2	P01876				R.DASGVTFTWTPSSGK.S		True-positive			AR	c	1539.7220		0	37640.3	c_hIgA-AR-GLTrFASP-FZpipHILIC_E2_step	841.71	0	9220000000	0	32.38	2		154	168	1.7e-15	658.7	658.7	770.8683	770.867	0.93	0	1539.72	9	2	9.73e+08	32.38		31.83	35.77	c_hIgA-AR-GLTrFASP-FZpipHILIC_...p.raw_20220907_noglyc_spec_cut	//ad/data/bpe/teams/analytics/Byonic/Data/Greta/IgA AthensResearch Batch/c_hIgA-AR-GLTrFASP-FZpipHILIC_...p.raw_20220907_noglyc_spec_cut/c_hIgA-AR-GLTrFASP-FZpipHILIC_...p.raw_20220907_noglyc_spec_cut.byrslt	//ad/lab/bpe/eclipse/Data/Frania/IgA/c_hIgA-AR-GLTrFASP-FZpipHILIC_16mAbs_E2_step.raw	trypsin @ R,K | C-term	7	7	0	0	0	c_higa-ar-gltrfasp-fzpiphilic_16mabs_e2_step.ScanId;v=1;d1=10888.10888.2	hcd	Reference	6.06	2e+10		FTMS + c NSI d Full ms2 771.8708@hcd35.00 [95.0000-1554.0000]	1 in 1		9220000000
5071.2.5	44028	33.0600	10989	sp|P01876|IGHA1_HUMAN Immunoglobulin heavy constant alpha 1 OS=Homo sapiens OX=9606 GN=IGHA1 PE=1 SV=2	P01876				R.DASGVTFTWTPSSGK.S		True-positive			AR	c	1539.7216		0	37640.3	c_hIgA-AR-GLTrFASP-FZpipHILIC_E2_step	995.72	0	9220000000	0	32.38	2		154	168	0	759.0	759.0	770.8681	770.867	0.71	0	1539.72	9	2	9.73e+08	32.38		31.83	35.77	c_hIgA-AR-GLTrFASP-FZpipHILIC_...p.raw_20220907_noglyc_spec_cut	//ad/data/bpe/teams/analytics/Byonic/Data/Greta/IgA AthensResearch Batch/c_hIgA-AR-GLTrFASP-FZpipHILIC_...p.raw_20220907_noglyc_spec_cut/c_hIgA-AR-GLTrFASP-FZpipHILIC_...p.raw_20220907_noglyc_spec_cut.byrslt	//ad/lab/bpe/eclipse/Data/Frania/IgA/c_hIgA-AR-GLTrFASP-FZpipHILIC_16mAbs_E2_step.raw	trypsin @ R,K | C-term	7	7	0	0	0	c_higa-ar-gltrfasp-fzpiphilic_16mabs_e2_step.ScanId;v=1;d1=10989.10989.2	hcd	Reference	6.06	2e+10		FTMS + c NSI d Full ms2 770.8680@hcd35.00 [95.0000-1552.0000]	1 in 1		9220000000
5071.2.6	44037	33.3400	11093	sp|P01876|IGHA1_HUMAN Immunoglobulin heavy constant alpha 1 OS=Homo sapiens OX=9606 GN=IGHA1 PE=1 SV=2	P01876				R.DASGVTFTWTPSSGK.S		True-positive			AR	c	1539.7224		0	37640.3	c_hIgA-AR-GLTrFASP-FZpipHILIC_E2_step	953.85	0	9220000000	0	32.38	2		154	168	0	732.9	732.9	770.8685	770.867	1.24	0	1539.72	9	2	9.73e+08	32.38		31.83	35.77	c_hIgA-AR-GLTrFASP-FZpipHILIC_...p.raw_20220907_noglyc_spec_cut	//ad/data/bpe/teams/analytics/Byonic/Data/Greta/IgA AthensResearch Batch/c_hIgA-AR-GLTrFASP-FZpipHILIC_...p.raw_20220907_noglyc_spec_cut/c_hIgA-AR-GLTrFASP-FZpipHILIC_...p.raw_20220907_noglyc_spec_cut.byrslt	//ad/lab/bpe/eclipse/Data/Frania/IgA/c_hIgA-AR-GLTrFASP-FZpipHILIC_16mAbs_E2_step.raw	trypsin @ R,K | C-term	7	7	0	0	0	c_higa-ar-gltrfasp-fzpiphilic_16mabs_e2_step.ScanId;v=1;d1=11093.11093.2	hcd	Reference	6.06	2e+10		FTMS + c NSI d Full ms2 770.8681@hcd35.00 [95.0000-1552.0000]	1 in 1		9220000000
5071.2.7	44050	33.6300	11200	sp|P01876|IGHA1_HUMAN Immunoglobulin heavy constant alpha 1 OS=Homo sapiens OX=9606 GN=IGHA1 PE=1 SV=2	P01876				R.DASGVTFTWTPSSGK.S		True-positive			AR	c	1539.7232		0	37640.3	c_hIgA-AR-GLTrFASP-FZpipHILIC_E2_step	946.15	0	9220000000	0	32.38	2		154	168	0	705.9	705.9	770.8689	770.867	1.71	0	1539.72	9	2	9.73e+08	32.38		31.83	35.77	c_hIgA-AR-GLTrFASP-FZpipHILIC_...p.raw_20220907_noglyc_spec_cut	//ad/data/bpe/teams/analytics/Byonic/Data/Greta/IgA AthensResearch Batch/c_hIgA-AR-GLTrFASP-FZpipHILIC_...p.raw_20220907_noglyc_spec_cut/c_hIgA-AR-GLTrFASP-FZpipHILIC_...p.raw_20220907_noglyc_spec_cut.byrslt	//ad/lab/bpe/eclipse/Data/Frania/IgA/c_hIgA-AR-GLTrFASP-FZpipHILIC_16mAbs_E2_step.raw	trypsin @ R,K | C-term	7	7	0	0	0	c_higa-ar-gltrfasp-fzpiphilic_16mabs_e2_step.ScanId;v=1;d1=11200.11200.2	hcd	Reference	6.06	2e+10		FTMS + c NSI d Full ms2 770.8682@hcd35.00 [95.0000-1552.0000]	1 in 1		9220000000
5071.2.8	44063	33.9100	11299	sp|P01876|IGHA1_HUMAN Immunoglobulin heavy constant alpha 1 OS=Homo sapiens OX=9606 GN=IGHA1 PE=1 SV=2	P01876				R.DASGVTFTWTPSSGK.S		True-positive			AR	c	1539.7210		0	37640.3	c_hIgA-AR-GLTrFASP-FZpipHILIC_E2_step	938.31	0	9220000000	0	32.38	2		154	168	0	700.6	700.6	770.8678	770.867	0.30	0	1539.72	9	2	9.73e+08	32.38		31.83	35.77	c_hIgA-AR-GLTrFASP-FZpipHILIC_...p.raw_20220907_noglyc_spec_cut	//ad/data/bpe/teams/analytics/Byonic/Data/Greta/IgA AthensResearch Batch/c_hIgA-AR-GLTrFASP-FZpipHILIC_...p.raw_20220907_noglyc_spec_cut/c_hIgA-AR-GLTrFASP-FZpipHILIC_...p.raw_20220907_noglyc_spec_cut.byrslt	//ad/lab/bpe/eclipse/Data/Frania/IgA/c_hIgA-AR-GLTrFASP-FZpipHILIC_16mAbs_E2_step.raw	trypsin @ R,K | C-term	7	7	0	0	0	c_higa-ar-gltrfasp-fzpiphilic_16mabs_e2_step.ScanId;v=1;d1=11299.11299.2	hcd	Reference	6.06	2e+10		FTMS + c NSI d Full ms2 770.8679@hcd35.00 [95.0000-1552.0000]	1 in 1		9220000000
5071.2.9	44084	34.2100	11408	sp|P01876|IGHA1_HUMAN Immunoglobulin heavy constant alpha 1 OS=Homo sapiens OX=9606 GN=IGHA1 PE=1 SV=2	P01876				R.DASGVTFTWTPSSGK.S		True-positive			AR	c	1539.7222		0	37640.3	c_hIgA-AR-GLTrFASP-FZpipHILIC_E2_step	991.84	0	9220000000	0	32.38	2		154	168	0	725.4	725.4	770.8684	770.867	1.07	0	1539.72	9	2	9.73e+08	32.38		31.83	35.77	c_hIgA-AR-GLTrFASP-FZpipHILIC_...p.raw_20220907_noglyc_spec_cut	//ad/data/bpe/teams/analytics/Byonic/Data/Greta/IgA AthensResearch Batch/c_hIgA-AR-GLTrFASP-FZpipHILIC_...p.raw_20220907_noglyc_spec_cut/c_hIgA-AR-GLTrFASP-FZpipHILIC_...p.raw_20220907_noglyc_spec_cut.byrslt	//ad/lab/bpe/eclipse/Data/Frania/IgA/c_hIgA-AR-GLTrFASP-FZpipHILIC_16mAbs_E2_step.raw	trypsin @ R,K | C-term	7	7	0	0	0	c_higa-ar-gltrfasp-fzpiphilic_16mabs_e2_step.ScanId;v=1;d1=11408.11408.2	hcd	Reference	6.06	2e+10		FTMS + c NSI d Full ms2 770.8682@hcd35.00 [95.0000-1552.0000]	1 in 1		9220000000
5071.2.10	44106	34.4900	11508	sp|P01876|IGHA1_HUMAN Immunoglobulin heavy constant alpha 1 OS=Homo sapiens OX=9606 GN=IGHA1 PE=1 SV=2	P01876				R.DASGVTFTWTPSSGK.S		True-positive			AR	c	1539.7220		0	37640.3	c_hIgA-AR-GLTrFASP-FZpipHILIC_E2_step	1040.1	0	9220000000	0	32.38	2		154	168	0	762.7	762.7	770.8683	770.867	0.95	0	1539.72	9	2	9.73e+08	32.38		31.83	35.77	c_hIgA-AR-GLTrFASP-FZpipHILIC_...p.raw_20220907_noglyc_spec_cut	//ad/data/bpe/teams/analytics/Byonic/Data/Greta/IgA AthensResearch Batch/c_hIgA-AR-GLTrFASP-FZpipHILIC_...p.raw_20220907_noglyc_spec_cut/c_hIgA-AR-GLTrFASP-FZpipHILIC_...p.raw_20220907_noglyc_spec_cut.byrslt	//ad/lab/bpe/eclipse/Data/Frania/IgA/c_hIgA-AR-GLTrFASP-FZpipHILIC_16mAbs_E2_step.raw	trypsin @ R,K | C-term	7	7	0	0	0	c_higa-ar-gltrfasp-fzpiphilic_16mabs_e2_step.ScanId;v=1;d1=11508.11508.2	hcd	Reference	6.06	2e+10		FTMS + c NSI d Full ms2 770.8684@hcd35.00 [95.0000-1552.0000]	1 in 1		9220000000
5071.2.11	44127	34.7700	11606	sp|P01876|IGHA1_HUMAN Immunoglobulin heavy constant alpha 1 OS=Homo sapiens OX=9606 GN=IGHA1 PE=1 SV=2	P01876				R.DASGVTFTWTPSSGK.S		True-positive			AR	c	1539.7226		0	37640.3	c_hIgA-AR-GLTrFASP-FZpipHILIC_E2_step	998.6	0	9220000000	0	32.38	2		154	168	0	729.9	729.9	770.8686	770.867	1.32	0	1539.72	9	2	9.73e+08	32.38		31.83	35.77	c_hIgA-AR-GLTrFASP-FZpipHILIC_...p.raw_20220907_noglyc_spec_cut	//ad/data/bpe/teams/analytics/Byonic/Data/Greta/IgA AthensResearch Batch/c_hIgA-AR-GLTrFASP-FZpipHILIC_...p.raw_20220907_noglyc_spec_cut/c_hIgA-AR-GLTrFASP-FZpipHILIC_...p.raw_20220907_noglyc_spec_cut.byrslt	//ad/lab/bpe/eclipse/Data/Frania/IgA/c_hIgA-AR-GLTrFASP-FZpipHILIC_16mAbs_E2_step.raw	trypsin @ R,K | C-term	7	7	0	0	0	c_higa-ar-gltrfasp-fzpiphilic_16mabs_e2_step.ScanId;v=1;d1=11606.11606.2	hcd	Reference	6.06	2e+10		FTMS + c NSI d Full ms2 770.8683@hcd35.00 [95.0000-1552.0000]	1 in 1		9220000000
5071.2.12	44141	35.0500	11706	sp|P01876|IGHA1_HUMAN Immunoglobulin heavy constant alpha 1 OS=Homo sapiens OX=9606 GN=IGHA1 PE=1 SV=2	P01876				R.DASGVTFTWTPSSGK.S		True-positive			AR	c	1539.7221		0	37640.3	c_hIgA-AR-GLTrFASP-FZpipHILIC_E2_step	970.52	0	9220000000	0	32.38	2		154	168	0	698.7	698.7	770.8683	770.867	1.01	0	1539.72	9	2	9.73e+08	32.38		31.83	35.77	c_hIgA-AR-GLTrFASP-FZpipHILIC_...p.raw_20220907_noglyc_spec_cut	//ad/data/bpe/teams/analytics/Byonic/Data/Greta/IgA AthensResearch Batch/c_hIgA-AR-GLTrFASP-FZpipHILIC_...p.raw_20220907_noglyc_spec_cut/c_hIgA-AR-GLTrFASP-FZpipHILIC_...p.raw_20220907_noglyc_spec_cut.byrslt	//ad/lab/bpe/eclipse/Data/Frania/IgA/c_hIgA-AR-GLTrFASP-FZpipHILIC_16mAbs_E2_step.raw	trypsin @ R,K | C-term	7	7	0	0	0	c_higa-ar-gltrfasp-fzpiphilic_16mabs_e2_step.ScanId;v=1;d1=11706.11706.2	hcd	Reference	6.06	2e+10		FTMS + c NSI d Full ms2 770.8679@hcd35.00 [95.0000-1552.0000]	1 in 1		9220000000
5071.2.13	44159	35.3500	11810	sp|P01876|IGHA1_HUMAN Immunoglobulin heavy constant alpha 1 OS=Homo sapiens OX=9606 GN=IGHA1 PE=1 SV=2	P01876				R.DASGVTFTWTPSSGK.S		True-positive			AR	c	1539.7228		0	37640.3	c_hIgA-AR-GLTrFASP-FZpipHILIC_E2_step	978.3	0	9220000000	0	32.38	2		154	168	0	692.9	692.9	770.8687	770.867	1.45	0	1539.72	9	2	9.73e+08	32.38		31.83	35.77	c_hIgA-AR-GLTrFASP-FZpipHILIC_...p.raw_20220907_noglyc_spec_cut	//ad/data/bpe/teams/analytics/Byonic/Data/Greta/IgA AthensResearch Batch/c_hIgA-AR-GLTrFASP-FZpipHILIC_...p.raw_20220907_noglyc_spec_cut/c_hIgA-AR-GLTrFASP-FZpipHILIC_...p.raw_20220907_noglyc_spec_cut.byrslt	//ad/lab/bpe/eclipse/Data/Frania/IgA/c_hIgA-AR-GLTrFASP-FZpipHILIC_16mAbs_E2_step.raw	trypsin @ R,K | C-term	7	7	0	0	0	c_higa-ar-gltrfasp-fzpiphilic_16mabs_e2_step.ScanId;v=1;d1=11810.11810.2	hcd	Reference	6.06	2e+10		FTMS + c NSI d Full ms2 770.8678@hcd35.00 [95.0000-1552.0000]	1 in 1		9220000000
5071.2.14	44176	35.6900	11933	sp|P01876|IGHA1_HUMAN Immunoglobulin heavy constant alpha 1 OS=Homo sapiens OX=9606 GN=IGHA1 PE=1 SV=2	P01876				R.DASGVTFTWTPSSGK.S		True-positive			AR	c	1539.7220		0	37640.3	c_hIgA-AR-GLTrFASP-FZpipHILIC_E2_step	956.06	0	9220000000	0	32.38	2		154	168	0	729.4	729.4	770.8683	770.867	0.93	0	1539.72	9	2	9.73e+08	32.38		31.83	35.77	c_hIgA-AR-GLTrFASP-FZpipHILIC_...p.raw_20220907_noglyc_spec_cut	//ad/data/bpe/teams/analytics/Byonic/Data/Greta/IgA AthensResearch Batch/c_hIgA-AR-GLTrFASP-FZpipHILIC_...p.raw_20220907_noglyc_spec_cut/c_hIgA-AR-GLTrFASP-FZpipHILIC_...p.raw_20220907_noglyc_spec_cut.byrslt	//ad/lab/bpe/eclipse/Data/Frania/IgA/c_hIgA-AR-GLTrFASP-FZpipHILIC_16mAbs_E2_step.raw	trypsin @ R,K | C-term	7	7	0	0	0	c_higa-ar-gltrfasp-fzpiphilic_16mabs_e2_step.ScanId;v=1;d1=11933.11933.2	hcd	Reference	6.06	2e+10		FTMS + c NSI d Full ms2 771.3694@hcd35.00 [95.0000-1553.0000]	1 in 1		9220000000
5071.2.15	44194	36.0400	12054	sp|P01876|IGHA1_HUMAN Immunoglobulin heavy constant alpha 1 OS=Homo sapiens OX=9606 GN=IGHA1 PE=1 SV=2	P01876				R.DASGVTFTWTPSSGK.S		True-positive			AR	c	1539.7222		0	37640.3	c_hIgA-AR-GLTrFASP-FZpipHILIC_E2_step	919.98	0	9220000000	0	32.38	2		154	168	0	635.6	635.6	770.8684	770.867	1.05	0	1539.72	9	2	9.73e+08	32.38		31.83	35.77	c_hIgA-AR-GLTrFASP-FZpipHILIC_...p.raw_20220907_noglyc_spec_cut	//ad/data/bpe/teams/analytics/Byonic/Data/Greta/IgA AthensResearch Batch/c_hIgA-AR-GLTrFASP-FZpipHILIC_...p.raw_20220907_noglyc_spec_cut/c_hIgA-AR-GLTrFASP-FZpipHILIC_...p.raw_20220907_noglyc_spec_cut.byrslt	//ad/lab/bpe/eclipse/Data/Frania/IgA/c_hIgA-AR-GLTrFASP-FZpipHILIC_16mAbs_E2_step.raw	trypsin @ R,K | C-term	7	7	0	0	0	c_higa-ar-gltrfasp-fzpiphilic_16mabs_e2_step.ScanId;v=1;d1=12054.12054.2	hcd	Reference	6.06	2e+10		FTMS + c NSI d Full ms2 770.8682@hcd35.00 [95.0000-1552.0000]	1 in 1		9220000000
5071.2.16	44216	36.3900	12172	sp|P01876|IGHA1_HUMAN Immunoglobulin heavy constant alpha 1 OS=Homo sapiens OX=9606 GN=IGHA1 PE=1 SV=2	P01876				R.DASGVTFTWTPSSGK.S		True-positive			AR	c	1539.7228		0	37640.3	c_hIgA-AR-GLTrFASP-FZpipHILIC_E2_step	933.88	0	9220000000	0	32.38	2		154	168	0	714.1	714.1	770.8687	770.867	1.46	0	1539.72	9	2	9.73e+08	32.38		31.83	35.77	c_hIgA-AR-GLTrFASP-FZpipHILIC_...p.raw_20220907_noglyc_spec_cut	//ad/data/bpe/teams/analytics/Byonic/Data/Greta/IgA AthensResearch Batch/c_hIgA-AR-GLTrFASP-FZpipHILIC_...p.raw_20220907_noglyc_spec_cut/c_hIgA-AR-GLTrFASP-FZpipHILIC_...p.raw_20220907_noglyc_spec_cut.byrslt	//ad/lab/bpe/eclipse/Data/Frania/IgA/c_hIgA-AR-GLTrFASP-FZpipHILIC_16mAbs_E2_step.raw	trypsin @ R,K | C-term	7	7	0	0	0	c_higa-ar-gltrfasp-fzpiphilic_16mabs_e2_step.ScanId;v=1;d1=12172.12172.2	hcd	Reference	6.06	2e+10		FTMS + c NSI d Full ms2 770.8675@hcd35.00 [95.0000-1552.0000]	1 in 1		9220000000
5071.2.17	44264	37.8900	12713	sp|P01876|IGHA1_HUMAN Immunoglobulin heavy constant alpha 1 OS=Homo sapiens OX=9606 GN=IGHA1 PE=1 SV=2	P01876				R.DASGVTFTWTPSSGK.S		True-positive			AR	c	1539.7195		0	37640.3	c_hIgA-AR-GLTrFASP-FZpipHILIC_E2_step	904.03	0	9220000000	0	32.38	2		154	168	2e-16	705.2	705.2	770.8671	770.867	-0.64	0	1539.72	9	2	9.73e+08	32.38		31.83	35.77	c_hIgA-AR-GLTrFASP-FZpipHILIC_...p.raw_20220907_noglyc_spec_cut	//ad/data/bpe/teams/analytics/Byonic/Data/Greta/IgA AthensResearch Batch/c_hIgA-AR-GLTrFASP-FZpipHILIC_...p.raw_20220907_noglyc_spec_cut/c_hIgA-AR-GLTrFASP-FZpipHILIC_...p.raw_20220907_noglyc_spec_cut.byrslt	//ad/lab/bpe/eclipse/Data/Frania/IgA/c_hIgA-AR-GLTrFASP-FZpipHILIC_16mAbs_E2_step.raw	trypsin @ R,K | C-term	7	7	0	0	0	c_higa-ar-gltrfasp-fzpiphilic_16mabs_e2_step.ScanId;v=1;d1=12713.12713.2	hcd	Reference	6.06	2e+10		FTMS + c NSI d Full ms2 770.8678@hcd35.00 [95.0000-1552.0000]	1 in 1		9220000000
5071.2.18	44299	38.6500	12986	sp|P01876|IGHA1_HUMAN Immunoglobulin heavy constant alpha 1 OS=Homo sapiens OX=9606 GN=IGHA1 PE=1 SV=2	P01876				R.DASGVTFTWTPSSGK.S		True-positive			AR	c	1539.7234		0	37640.3	c_hIgA-AR-GLTrFASP-FZpipHILIC_E2_step	810.88	0	9220000000	0	32.38	2		154	168	2.3e-15	623.3	623.3	770.8690	770.867	1.88	0	1539.72	9	2	9.73e+08	32.38		31.83	35.77	c_hIgA-AR-GLTrFASP-FZpipHILIC_...p.raw_20220907_noglyc_spec_cut	//ad/data/bpe/teams/analytics/Byonic/Data/Greta/IgA AthensResearch Batch/c_hIgA-AR-GLTrFASP-FZpipHILIC_...p.raw_20220907_noglyc_spec_cut/c_hIgA-AR-GLTrFASP-FZpipHILIC_...p.raw_20220907_noglyc_spec_cut.byrslt	//ad/lab/bpe/eclipse/Data/Frania/IgA/c_hIgA-AR-GLTrFASP-FZpipHILIC_16mAbs_E2_step.raw	trypsin @ R,K | C-term	7	7	0	0	0	c_higa-ar-gltrfasp-fzpiphilic_16mabs_e2_step.ScanId;v=1;d1=12986.12986.2	hcd	Reference	6.06	2e+10		FTMS + c NSI d Full ms2 771.3696@hcd35.00 [95.0000-1553.0000]	1 in 1		9220000000
5071.2.19	44329	39.2200	13190	sp|P01876|IGHA1_HUMAN Immunoglobulin heavy constant alpha 1 OS=Homo sapiens OX=9606 GN=IGHA1 PE=1 SV=2	P01876				R.DASGVTFTWTPSSGK.S		True-positive			AR	c	1539.7215		0	37640.3	c_hIgA-AR-GLTrFASP-FZpipHILIC_E2_step	781.15	2e-16	9220000000	0	32.38	2		154	168	1.1e-13	582.1	582.1	770.8680	770.867	0.65	0	1539.72	9	2	9.73e+08	32.38		31.83	35.77	c_hIgA-AR-GLTrFASP-FZpipHILIC_...p.raw_20220907_noglyc_spec_cut	//ad/data/bpe/teams/analytics/Byonic/Data/Greta/IgA AthensResearch Batch/c_hIgA-AR-GLTrFASP-FZpipHILIC_...p.raw_20220907_noglyc_spec_cut/c_hIgA-AR-GLTrFASP-FZpipHILIC_...p.raw_20220907_noglyc_spec_cut.byrslt	//ad/lab/bpe/eclipse/Data/Frania/IgA/c_hIgA-AR-GLTrFASP-FZpipHILIC_16mAbs_E2_step.raw	trypsin @ R,K | C-term	7	7	0	0	0	c_higa-ar-gltrfasp-fzpiphilic_16mabs_e2_step.ScanId;v=1;d1=13190.13190.2	hcd	Reference	6.06	2e+10		FTMS + c NSI d Full ms2 770.8681@hcd35.00 [95.0000-1552.0000]	1 in 1		9220000000
5071.2.20	44353	39.8200	13406	sp|P01876|IGHA1_HUMAN Immunoglobulin heavy constant alpha 1 OS=Homo sapiens OX=9606 GN=IGHA1 PE=1 SV=2	P01876				R.DASGVTFTWTPSSGK.S		True-positive			AR	c	1539.7228		0	37640.3	c_hIgA-AR-GLTrFASP-FZpipHILIC_E2_step	812.22	0	9220000000	0	32.38	2		154	168	1.3e-15	621.5	621.5	770.8687	770.867	1.45	0	1539.72	9	2	9.73e+08	32.38		31.83	35.77	c_hIgA-AR-GLTrFASP-FZpipHILIC_...p.raw_20220907_noglyc_spec_cut	//ad/data/bpe/teams/analytics/Byonic/Data/Greta/IgA AthensResearch Batch/c_hIgA-AR-GLTrFASP-FZpipHILIC_...p.raw_20220907_noglyc_spec_cut/c_hIgA-AR-GLTrFASP-FZpipHILIC_...p.raw_20220907_noglyc_spec_cut.byrslt	//ad/lab/bpe/eclipse/Data/Frania/IgA/c_hIgA-AR-GLTrFASP-FZpipHILIC_16mAbs_E2_step.raw	trypsin @ R,K | C-term	7	7	0	0	0	c_higa-ar-gltrfasp-fzpiphilic_16mabs_e2_step.ScanId;v=1;d1=13406.13406.2	hcd	Reference	6.06	2e+10		FTMS + c NSI d Full ms2 770.8680@hcd35.00 [95.0000-1552.0000]	1 in 1		9220000000
5071.2.21	44378	40.5100	13642	sp|P01876|IGHA1_HUMAN Immunoglobulin heavy constant alpha 1 OS=Homo sapiens OX=9606 GN=IGHA1 PE=1 SV=2	P01876				R.DASGVTFTWTPSSGK.S		True-positive			AR	c	1539.7218		0	37640.3	c_hIgA-AR-GLTrFASP-FZpipHILIC_E2_step	786.58	0	9220000000	0	32.38	2		154	168	1.7e-14	571.5	571.5	770.8682	770.867	0.80	0	1539.72	9	2	9.73e+08	32.38		31.83	35.77	c_hIgA-AR-GLTrFASP-FZpipHILIC_...p.raw_20220907_noglyc_spec_cut	//ad/data/bpe/teams/analytics/Byonic/Data/Greta/IgA AthensResearch Batch/c_hIgA-AR-GLTrFASP-FZpipHILIC_...p.raw_20220907_noglyc_spec_cut/c_hIgA-AR-GLTrFASP-FZpipHILIC_...p.raw_20220907_noglyc_spec_cut.byrslt	//ad/lab/bpe/eclipse/Data/Frania/IgA/c_hIgA-AR-GLTrFASP-FZpipHILIC_16mAbs_E2_step.raw	trypsin @ R,K | C-term	7	7	0	0	0	c_higa-ar-gltrfasp-fzpiphilic_16mabs_e2_step.ScanId;v=1;d1=13642.13642.2	hcd	Reference	6.06	2e+10		FTMS + c NSI d Full ms2 770.8683@hcd35.00 [95.0000-1552.0000]	1 in 1		9220000000
5071.2.22	44399	40.9300	13794	sp|P01876|IGHA1_HUMAN Immunoglobulin heavy constant alpha 1 OS=Homo sapiens OX=9606 GN=IGHA1 PE=1 SV=2	P01876				R.DASGVTFTWTPSSGK.S		True-positive			AR	c	1539.7215		0	37640.3	c_hIgA-AR-GLTrFASP-FZpipHILIC_E2_step	833.02	0	9220000000	0	32.38	2		154	168	1.7e-15	669.8	669.8	770.8680	770.867	0.60	0	1539.72	9	2	9.73e+08	32.38		31.83	35.77	c_hIgA-AR-GLTrFASP-FZpipHILIC_...p.raw_20220907_noglyc_spec_cut	//ad/data/bpe/teams/analytics/Byonic/Data/Greta/IgA AthensResearch Batch/c_hIgA-AR-GLTrFASP-FZpipHILIC_...p.raw_20220907_noglyc_spec_cut/c_hIgA-AR-GLTrFASP-FZpipHILIC_...p.raw_20220907_noglyc_spec_cut.byrslt	//ad/lab/bpe/eclipse/Data/Frania/IgA/c_hIgA-AR-GLTrFASP-FZpipHILIC_16mAbs_E2_step.raw	trypsin @ R,K | C-term	7	7	0	0	0	c_higa-ar-gltrfasp-fzpiphilic_16mabs_e2_step.ScanId;v=1;d1=13794.13794.2	hcd	Reference	6.06	2e+10		FTMS + c NSI d Full ms2 770.8677@hcd35.00 [95.0000-1552.0000]	1 in 1		9220000000
5071.2.23	44425	41.3500	13944	sp|P01876|IGHA1_HUMAN Immunoglobulin heavy constant alpha 1 OS=Homo sapiens OX=9606 GN=IGHA1 PE=1 SV=2	P01876				R.DASGVTFTWTPSSGK.S		True-positive			AR	c	1539.7217		0	37640.3	c_hIgA-AR-GLTrFASP-FZpipHILIC_E2_step	725.96	4e-16	9220000000	0	32.38	2		154	168	1.7e-13	544.2	544.2	770.8681	770.867	0.73	0	1539.72	9	2	9.73e+08	32.38		31.83	35.77	c_hIgA-AR-GLTrFASP-FZpipHILIC_...p.raw_20220907_noglyc_spec_cut	//ad/data/bpe/teams/analytics/Byonic/Data/Greta/IgA AthensResearch Batch/c_hIgA-AR-GLTrFASP-FZpipHILIC_...p.raw_20220907_noglyc_spec_cut/c_hIgA-AR-GLTrFASP-FZpipHILIC_...p.raw_20220907_noglyc_spec_cut.byrslt	//ad/lab/bpe/eclipse/Data/Frania/IgA/c_hIgA-AR-GLTrFASP-FZpipHILIC_16mAbs_E2_step.raw	trypsin @ R,K | C-term	7	7	0	0	0	c_higa-ar-gltrfasp-fzpiphilic_16mabs_e2_step.ScanId;v=1;d1=13944.13944.2	hcd	Reference	6.06	2e+10	0.13	FTMS + c NSI d Full ms2 771.3690@hcd35.00 [95.0000-1553.0000]	1 in 1		9220000000
5071.2.24	44443	41.7400	14080	sp|P01876|IGHA1_HUMAN Immunoglobulin heavy constant alpha 1 OS=Homo sapiens OX=9606 GN=IGHA1 PE=1 SV=2	P01876				R.DASGVTFTWTPSSGK.S		True-positive			AR	c	1539.7224		0	37640.3	c_hIgA-AR-GLTrFASP-FZpipHILIC_E2_step	712.42	3e-16	9220000000	0	32.38	2		154	168	1.3e-13	563.0	563.0	770.8685	770.867	1.23	0	1539.72	9	2	9.73e+08	32.38		31.83	35.77	c_hIgA-AR-GLTrFASP-FZpipHILIC_...p.raw_20220907_noglyc_spec_cut	//ad/data/bpe/teams/analytics/Byonic/Data/Greta/IgA AthensResearch Batch/c_hIgA-AR-GLTrFASP-FZpipHILIC_...p.raw_20220907_noglyc_spec_cut/c_hIgA-AR-GLTrFASP-FZpipHILIC_...p.raw_20220907_noglyc_spec_cut.byrslt	//ad/lab/bpe/eclipse/Data/Frania/IgA/c_hIgA-AR-GLTrFASP-FZpipHILIC_16mAbs_E2_step.raw	trypsin @ R,K | C-term	7	7	0	0	0	c_higa-ar-gltrfasp-fzpiphilic_16mabs_e2_step.ScanId;v=1;d1=14080.14080.2	hcd	Reference	6.06	2e+10		FTMS + c NSI d Full ms2 771.3693@hcd35.00 [95.0000-1553.0000]	1 in 1		9220000000
5071.2.25	44461	42.0700	14197	sp|P01876|IGHA1_HUMAN Immunoglobulin heavy constant alpha 1 OS=Homo sapiens OX=9606 GN=IGHA1 PE=1 SV=2	P01876				R.DASGVTFTWTPSSGK.S		True-positive			AR	c	1539.7219		0	37640.3	c_hIgA-AR-GLTrFASP-FZpipHILIC_E2_step	798.38	0	9220000000	0	32.38	2		154	168	1.7e-14	640.7	640.7	770.8682	770.867	0.92	0	1539.72	9	2	9.73e+08	32.38		31.83	35.77	c_hIgA-AR-GLTrFASP-FZpipHILIC_...p.raw_20220907_noglyc_spec_cut	//ad/data/bpe/teams/analytics/Byonic/Data/Greta/IgA AthensResearch Batch/c_hIgA-AR-GLTrFASP-FZpipHILIC_...p.raw_20220907_noglyc_spec_cut/c_hIgA-AR-GLTrFASP-FZpipHILIC_...p.raw_20220907_noglyc_spec_cut.byrslt	//ad/lab/bpe/eclipse/Data/Frania/IgA/c_hIgA-AR-GLTrFASP-FZpipHILIC_16mAbs_E2_step.raw	trypsin @ R,K | C-term	7	7	0	0	0	c_higa-ar-gltrfasp-fzpiphilic_16mabs_e2_step.ScanId;v=1;d1=14197.14197.2	hcd	Reference	6.06	2e+10		FTMS + c NSI d Full ms2 771.3698@hcd35.00 [95.0000-1553.0000]	1 in 1		9220000000
5071.2.26	44485	42.5000	14347	sp|P01876|IGHA1_HUMAN Immunoglobulin heavy constant alpha 1 OS=Homo sapiens OX=9606 GN=IGHA1 PE=1 SV=2	P01876				R.DASGVTFTWTPSSGK.S		True-positive			AR	c	1539.7213		0	37640.3	c_hIgA-AR-GLTrFASP-FZpipHILIC_E2_step	710.78	7e-16	9220000000	0	32.38	2		154	168	3.1e-13	547.1	547.1	770.8679	770.867	0.46	0	1539.72	9	2	9.73e+08	32.38		31.83	35.77	c_hIgA-AR-GLTrFASP-FZpipHILIC_...p.raw_20220907_noglyc_spec_cut	//ad/data/bpe/teams/analytics/Byonic/Data/Greta/IgA AthensResearch Batch/c_hIgA-AR-GLTrFASP-FZpipHILIC_...p.raw_20220907_noglyc_spec_cut/c_hIgA-AR-GLTrFASP-FZpipHILIC_...p.raw_20220907_noglyc_spec_cut.byrslt	//ad/lab/bpe/eclipse/Data/Frania/IgA/c_hIgA-AR-GLTrFASP-FZpipHILIC_16mAbs_E2_step.raw	trypsin @ R,K | C-term	7	7	0	0	0	c_higa-ar-gltrfasp-fzpiphilic_16mabs_e2_step.ScanId;v=1;d1=14347.14347.2	hcd	Reference	6.06	2e+10		FTMS + c NSI d Full ms2 770.8679@hcd35.00 [95.0000-1552.0000]	1 in 1		9220000000
5071.2.27	44507	42.8300	14461	sp|P01876|IGHA1_HUMAN Immunoglobulin heavy constant alpha 1 OS=Homo sapiens OX=9606 GN=IGHA1 PE=1 SV=2	P01876				R.DASGVTFTWTPSSGK.S		True-positive			AR	c	1539.7215		0	37640.3	c_hIgA-AR-GLTrFASP-FZpipHILIC_E2_step	717.76	4e-16	9220000000	0	32.38	2		154	168	1.7e-13	564.1	564.1	770.8680	770.867	0.64	0	1539.72	9	2	9.73e+08	32.38		31.83	35.77	c_hIgA-AR-GLTrFASP-FZpipHILIC_...p.raw_20220907_noglyc_spec_cut	//ad/data/bpe/teams/analytics/Byonic/Data/Greta/IgA AthensResearch Batch/c_hIgA-AR-GLTrFASP-FZpipHILIC_...p.raw_20220907_noglyc_spec_cut/c_hIgA-AR-GLTrFASP-FZpipHILIC_...p.raw_20220907_noglyc_spec_cut.byrslt	//ad/lab/bpe/eclipse/Data/Frania/IgA/c_hIgA-AR-GLTrFASP-FZpipHILIC_16mAbs_E2_step.raw	trypsin @ R,K | C-term	7	7	0	0	0	c_higa-ar-gltrfasp-fzpiphilic_16mabs_e2_step.ScanId;v=1;d1=14461.14461.2	hcd	Reference	6.06	2e+10		FTMS + c NSI d Full ms2 770.8680@hcd35.00 [95.0000-1552.0000]	1 in 1		9220000000
5071.2.28	44527	43.1500	14575	sp|P01876|IGHA1_HUMAN Immunoglobulin heavy constant alpha 1 OS=Homo sapiens OX=9606 GN=IGHA1 PE=1 SV=2	P01876				R.DASGVTFTWTPSSGK.S		True-positive			AR	c	1539.7231		0	37640.3	c_hIgA-AR-GLTrFASP-FZpipHILIC_E2_step	635.19	5.1e-14	9220000000	0	32.38	2		154	168	2.3e-11	520.1	520.1	770.8688	770.867	1.69	0	1539.72	9	2	9.73e+08	32.38		31.83	35.77	c_hIgA-AR-GLTrFASP-FZpipHILIC_...p.raw_20220907_noglyc_spec_cut	//ad/data/bpe/teams/analytics/Byonic/Data/Greta/IgA AthensResearch Batch/c_hIgA-AR-GLTrFASP-FZpipHILIC_...p.raw_20220907_noglyc_spec_cut/c_hIgA-AR-GLTrFASP-FZpipHILIC_...p.raw_20220907_noglyc_spec_cut.byrslt	//ad/lab/bpe/eclipse/Data/Frania/IgA/c_hIgA-AR-GLTrFASP-FZpipHILIC_16mAbs_E2_step.raw	trypsin @ R,K | C-term	7	7	0	0	0	c_higa-ar-gltrfasp-fzpiphilic_16mabs_e2_step.ScanId;v=1;d1=14575.14575.2	hcd	Reference	6.06	2e+10		FTMS + c NSI d Full ms2 770.8682@hcd35.00 [95.0000-1552.0000]	1 in 1		9220000000
5071.2.29	44555	43.6600	14757	sp|P01876|IGHA1_HUMAN Immunoglobulin heavy constant alpha 1 OS=Homo sapiens OX=9606 GN=IGHA1 PE=1 SV=2	P01876				R.DASGVTFTWTPSSGK.S		True-positive			AR	c	1539.7223		0	37640.3	c_hIgA-AR-GLTrFASP-FZpipHILIC_E2_step	671.95	2.9e-15	9220000000	0	32.38	2		154	168	1.3e-12	514.7	514.7	770.8685	770.867	1.18	0	1539.72	9	2	9.73e+08	32.38		31.83	35.77	c_hIgA-AR-GLTrFASP-FZpipHILIC_...p.raw_20220907_noglyc_spec_cut	//ad/data/bpe/teams/analytics/Byonic/Data/Greta/IgA AthensResearch Batch/c_hIgA-AR-GLTrFASP-FZpipHILIC_...p.raw_20220907_noglyc_spec_cut/c_hIgA-AR-GLTrFASP-FZpipHILIC_...p.raw_20220907_noglyc_spec_cut.byrslt	//ad/lab/bpe/eclipse/Data/Frania/IgA/c_hIgA-AR-GLTrFASP-FZpipHILIC_16mAbs_E2_step.raw	trypsin @ R,K | C-term	7	7	0	0	0	c_higa-ar-gltrfasp-fzpiphilic_16mabs_e2_step.ScanId;v=1;d1=14757.14757.2	hcd	Reference	6.06	2e+10		FTMS + c NSI d Full ms2 770.8678@hcd35.00 [95.0000-1552.0000]	1 in 1		9220000000
5071.2.30	44583	44.2900	14983	sp|P01876|IGHA1_HUMAN Immunoglobulin heavy constant alpha 1 OS=Homo sapiens OX=9606 GN=IGHA1 PE=1 SV=2	P01876				R.DASGVTFTWTPSSGK.S		True-positive			AR	c	1539.7227		0	37640.3	c_hIgA-AR-GLTrFASP-FZpipHILIC_E2_step	649.82	2.8e-14	9220000000	0	32.38	2		154	168	1.3e-11	478.9	478.9	770.8686	770.867	1.39	0	1539.72	9	2	9.73e+08	32.38		31.83	35.77	c_hIgA-AR-GLTrFASP-FZpipHILIC_...p.raw_20220907_noglyc_spec_cut	//ad/data/bpe/teams/analytics/Byonic/Data/Greta/IgA AthensResearch Batch/c_hIgA-AR-GLTrFASP-FZpipHILIC_...p.raw_20220907_noglyc_spec_cut/c_hIgA-AR-GLTrFASP-FZpipHILIC_...p.raw_20220907_noglyc_spec_cut.byrslt	//ad/lab/bpe/eclipse/Data/Frania/IgA/c_hIgA-AR-GLTrFASP-FZpipHILIC_16mAbs_E2_step.raw	trypsin @ R,K | C-term	7	7	0	0	0	c_higa-ar-gltrfasp-fzpiphilic_16mabs_e2_step.ScanId;v=1;d1=14983.14983.2	hcd	Reference	6.06	2e+10		FTMS + c NSI d Full ms2 770.8679@hcd35.00 [95.0000-1552.0000]	1 in 1		9220000000
5071.2.31	44673	46.7400	15853	sp|P01876|IGHA1_HUMAN Immunoglobulin heavy constant alpha 1 OS=Homo sapiens OX=9606 GN=IGHA1 PE=1 SV=2	P01876				R.DASGVTFTWTPSSGK.S		True-positive			AR	c	1539.7221		0	37640.3	c_hIgA-AR-GLTrFASP-FZpipHILIC_E2_step	571.12	4.2e-11	9220000000	0	32.38	2		154	168	1.9e-08	468.8	468.8	770.8683	770.867	1.01	0	1539.72	9	2	9.73e+08	32.38		31.83	35.77	c_hIgA-AR-GLTrFASP-FZpipHILIC_...p.raw_20220907_noglyc_spec_cut	//ad/data/bpe/teams/analytics/Byonic/Data/Greta/IgA AthensResearch Batch/c_hIgA-AR-GLTrFASP-FZpipHILIC_...p.raw_20220907_noglyc_spec_cut/c_hIgA-AR-GLTrFASP-FZpipHILIC_...p.raw_20220907_noglyc_spec_cut.byrslt	//ad/lab/bpe/eclipse/Data/Frania/IgA/c_hIgA-AR-GLTrFASP-FZpipHILIC_16mAbs_E2_step.raw	trypsin @ R,K | C-term	7	7	0	0	0	c_higa-ar-gltrfasp-fzpiphilic_16mabs_e2_step.ScanId;v=1;d1=15853.15853.2	hcd	Reference	6.06	2e+10		FTMS + c NSI d Full ms2 770.8681@hcd35.00 [95.0000-1552.0000]	1 in 1		9220000000
5071.2.32	44690	47.3700	16078	sp|P01876|IGHA1_HUMAN Immunoglobulin heavy constant alpha 1 OS=Homo sapiens OX=9606 GN=IGHA1 PE=1 SV=2	P01876				R.DASGVTFTWTPSSGK.S		True-positive			AR	c	1539.7222		0	37640.3	c_hIgA-AR-GLTrFASP-FZpipHILIC_E2_step	555.99	7.8e-11	9220000000	0	32.38	2		154	168	3.5e-08	427.1	427.1	770.8684	770.867	1.07	0	1539.72	9	2	9.73e+08	32.38		31.83	35.77	c_hIgA-AR-GLTrFASP-FZpipHILIC_...p.raw_20220907_noglyc_spec_cut	//ad/data/bpe/teams/analytics/Byonic/Data/Greta/IgA AthensResearch Batch/c_hIgA-AR-GLTrFASP-FZpipHILIC_...p.raw_20220907_noglyc_spec_cut/c_hIgA-AR-GLTrFASP-FZpipHILIC_...p.raw_20220907_noglyc_spec_cut.byrslt	//ad/lab/bpe/eclipse/Data/Frania/IgA/c_hIgA-AR-GLTrFASP-FZpipHILIC_16mAbs_E2_step.raw	trypsin @ R,K | C-term	7	7	0	0	0	c_higa-ar-gltrfasp-fzpiphilic_16mabs_e2_step.ScanId;v=1;d1=16078.16078.2	hcd	Reference	6.06	2e+10		FTMS + c NSI d Full ms2 770.8680@hcd35.00 [95.0000-1552.0000]	1 in 1		9220000000
5071.3	16735; 16320; 16333; 16348; 16361; 16373; 16383; 16401; 16419; 16439; 16455; 16475; 16489; 16501; 16515; 16645; 16714; 16785; 16864; 16969; 16977; 16985; 16992; 17002	43.0600; 32.0300; 32.4000; 32.6700; 32.9400; 33.2100; 33.5000; 33.8000; 34.0900; 34.3900; 34.6900; 34.9700; 35.2800; 35.5800; 36.0500; 41.0600; 42.7200; 44.4300; 47.2200; 55.1500; 55.4500; 55.7500; 56.0500; 57.1400	13584; 9601; 9741; 9849; 9952; 10056; 10166; 10278; 10387; 10498; 10607; 10710; 10827; 10940; 11109; 12892; 13463; 14073; 15055; 17930; 18035; 18141; 18241; 18622	sp|P01876|IGHA1_HUMAN Immunoglobulin heavy constant alpha 1 OS=Homo sapiens OX=9606 GN=IGHA1 PE=1 SV=2	P01876				R.DASGVTFTWTPSSGK.S		True-positive			AR	a	1539.7220; 1539.7217; 1539.7222; 1539.7236; 1539.7219; 1539.7219; 1539.7224; 1539.7225; 1539.7226; 1539.7219; 1539.7218; 1539.7214; 1539.7220; 1539.7216; 1539.7226; 1539.7218; 1539.7218; 1539.7231; 1539.7224; 1539.7184; 1539.7211; 1539.7200; 1539.7232; 1539.7233		1	37640.3	a_hIgA-AR-GLTrFASP-FZpipHILIC_E2_step	1043.03	0.00e+00 - 2.07e-01	17900000000	0	32.54	2		154	168	0.00e+00 - 9.90e-01	5.6 - 773.4	5.6 - 773.4	770.8683; 770.8681; 770.8684; 770.8691; 770.8682; 770.8682; 770.8685; 770.8685; 770.8686; 770.8682; 770.8682; 770.8680; 770.8683; 770.8681; 770.8686; 770.8682; 770.8682; 770.8688; 770.8685; 770.8665; 770.8678; 770.8673; 770.8689; 770.8689	770.867	0.93; 0.74; 1.08; 1.98; 0.89; 0.90; 1.18; 1.29; 1.37; 0.88; 0.84; 0.58; 0.92; 0.70; 1.35; 0.83; 0.85; 1.67; 1.22; -1.41; 0.33; -0.33; 1.71; 1.81	0	1539.72	3	2	1.79e+09	32.54		32.02	36.86	a_hIgA-AR-GLTrFASP-FZpipHILIC_...p.raw_20220907_noglyc_spec_cut	//ad/data/bpe/teams/analytics/Byonic/Data/Greta/IgA AthensResearch Batch/a_hIgA-AR-GLTrFASP-FZpipHILIC_...p.raw_20220907_noglyc_spec_cut/a_hIgA-AR-GLTrFASP-FZpipHILIC_...p.raw_20220907_noglyc_spec_cut.byrslt	//ad/lab/bpe/eclipse/Data/Frania/IgA/a_hIgA-AR-GLTrFASP-FZpipHILIC_8mAbs_E2_step.raw	trypsin @ R,K | C-term	7	7	0	0	0	--	hcd	Reference	6.06	4e+10	0.13	--	1 in 1		17900000000
5071.3.1	16320	32.0300	9601	sp|P01876|IGHA1_HUMAN Immunoglobulin heavy constant alpha 1 OS=Homo sapiens OX=9606 GN=IGHA1 PE=1 SV=2	P01876				R.DASGVTFTWTPSSGK.S		True-positive			AR	a	1539.7217		0	37640.3	a_hIgA-AR-GLTrFASP-FZpipHILIC_E2_step	1008.37	0	17900000000	0	32.54	2		154	168	0	742.1	742.1	770.8681	770.867	0.74	0	1539.72	3	2	1.79e+09	32.54		32.02	36.86	a_hIgA-AR-GLTrFASP-FZpipHILIC_...p.raw_20220907_noglyc_spec_cut	//ad/data/bpe/teams/analytics/Byonic/Data/Greta/IgA AthensResearch Batch/a_hIgA-AR-GLTrFASP-FZpipHILIC_...p.raw_20220907_noglyc_spec_cut/a_hIgA-AR-GLTrFASP-FZpipHILIC_...p.raw_20220907_noglyc_spec_cut.byrslt	//ad/lab/bpe/eclipse/Data/Frania/IgA/a_hIgA-AR-GLTrFASP-FZpipHILIC_8mAbs_E2_step.raw	trypsin @ R,K | C-term	7	7	0	0	0	a_higa-ar-gltrfasp-fzpiphilic_8mabs_e2_step.ScanId;v=1;d1=9601.9601.2	hcd	Reference	6.06	4e+10		FTMS + c NSI d Full ms2 770.8676@hcd35.00 [95.0000-1552.0000]	1 in 1		17900000000
5071.3.2	16333	32.4000	9741	sp|P01876|IGHA1_HUMAN Immunoglobulin heavy constant alpha 1 OS=Homo sapiens OX=9606 GN=IGHA1 PE=1 SV=2	P01876				R.DASGVTFTWTPSSGK.S		True-positive			AR	a	1539.7222		0	37640.3	a_hIgA-AR-GLTrFASP-FZpipHILIC_E2_step	1030.15	0	17900000000	0	32.54	2		154	168	0	773.4	773.4	770.8684	770.867	1.08	0	1539.72	3	2	1.79e+09	32.54		32.02	36.86	a_hIgA-AR-GLTrFASP-FZpipHILIC_...p.raw_20220907_noglyc_spec_cut	//ad/data/bpe/teams/analytics/Byonic/Data/Greta/IgA AthensResearch Batch/a_hIgA-AR-GLTrFASP-FZpipHILIC_...p.raw_20220907_noglyc_spec_cut/a_hIgA-AR-GLTrFASP-FZpipHILIC_...p.raw_20220907_noglyc_spec_cut.byrslt	//ad/lab/bpe/eclipse/Data/Frania/IgA/a_hIgA-AR-GLTrFASP-FZpipHILIC_8mAbs_E2_step.raw	trypsin @ R,K | C-term	7	7	0	0	0	a_higa-ar-gltrfasp-fzpiphilic_8mabs_e2_step.ScanId;v=1;d1=9741.9741.2	hcd	Reference	6.06	4e+10		FTMS + c NSI d Full ms2 770.8679@hcd35.00 [95.0000-1552.0000]	1 in 1		17900000000
5071.3.3	16348	32.6700	9849	sp|P01876|IGHA1_HUMAN Immunoglobulin heavy constant alpha 1 OS=Homo sapiens OX=9606 GN=IGHA1 PE=1 SV=2	P01876				R.DASGVTFTWTPSSGK.S		True-positive			AR	a	1539.7236		0	37640.3	a_hIgA-AR-GLTrFASP-FZpipHILIC_E2_step	1004.03	0	17900000000	0	32.54	2		154	168	0	738.5	738.5	770.8691	770.867	1.98	0	1539.72	3	2	1.79e+09	32.54		32.02	36.86	a_hIgA-AR-GLTrFASP-FZpipHILIC_...p.raw_20220907_noglyc_spec_cut	//ad/data/bpe/teams/analytics/Byonic/Data/Greta/IgA AthensResearch Batch/a_hIgA-AR-GLTrFASP-FZpipHILIC_...p.raw_20220907_noglyc_spec_cut/a_hIgA-AR-GLTrFASP-FZpipHILIC_...p.raw_20220907_noglyc_spec_cut.byrslt	//ad/lab/bpe/eclipse/Data/Frania/IgA/a_hIgA-AR-GLTrFASP-FZpipHILIC_8mAbs_E2_step.raw	trypsin @ R,K | C-term	7	7	0	0	0	a_higa-ar-gltrfasp-fzpiphilic_8mabs_e2_step.ScanId;v=1;d1=9849.9849.2	hcd	Reference	6.06	4e+10		FTMS + c NSI d Full ms2 770.8681@hcd35.00 [95.0000-1552.0000]	1 in 1		17900000000
5071.3.4	16361	32.9400	9952	sp|P01876|IGHA1_HUMAN Immunoglobulin heavy constant alpha 1 OS=Homo sapiens OX=9606 GN=IGHA1 PE=1 SV=2	P01876				R.DASGVTFTWTPSSGK.S		True-positive			AR	a	1539.7219		0	37640.3	a_hIgA-AR-GLTrFASP-FZpipHILIC_E2_step	1019.34	0	17900000000	0	32.54	2		154	168	0	757.0	757.0	770.8682	770.867	0.89	0	1539.72	3	2	1.79e+09	32.54		32.02	36.86	a_hIgA-AR-GLTrFASP-FZpipHILIC_...p.raw_20220907_noglyc_spec_cut	//ad/data/bpe/teams/analytics/Byonic/Data/Greta/IgA AthensResearch Batch/a_hIgA-AR-GLTrFASP-FZpipHILIC_...p.raw_20220907_noglyc_spec_cut/a_hIgA-AR-GLTrFASP-FZpipHILIC_...p.raw_20220907_noglyc_spec_cut.byrslt	//ad/lab/bpe/eclipse/Data/Frania/IgA/a_hIgA-AR-GLTrFASP-FZpipHILIC_8mAbs_E2_step.raw	trypsin @ R,K | C-term	7	7	0	0	0	a_higa-ar-gltrfasp-fzpiphilic_8mabs_e2_step.ScanId;v=1;d1=9952.9952.2	hcd	Reference	6.06	4e+10		FTMS + c NSI d Full ms2 770.8674@hcd35.00 [95.0000-1552.0000]	1 in 1		17900000000
5071.3.5	16373	33.2100	10056	sp|P01876|IGHA1_HUMAN Immunoglobulin heavy constant alpha 1 OS=Homo sapiens OX=9606 GN=IGHA1 PE=1 SV=2	P01876				R.DASGVTFTWTPSSGK.S		True-positive			AR	a	1539.7219		0	37640.3	a_hIgA-AR-GLTrFASP-FZpipHILIC_E2_step	979.81	0	17900000000	0	32.54	2		154	168	0	726.9	726.9	770.8682	770.867	0.90	0	1539.72	3	2	1.79e+09	32.54		32.02	36.86	a_hIgA-AR-GLTrFASP-FZpipHILIC_...p.raw_20220907_noglyc_spec_cut	//ad/data/bpe/teams/analytics/Byonic/Data/Greta/IgA AthensResearch Batch/a_hIgA-AR-GLTrFASP-FZpipHILIC_...p.raw_20220907_noglyc_spec_cut/a_hIgA-AR-GLTrFASP-FZpipHILIC_...p.raw_20220907_noglyc_spec_cut.byrslt	//ad/lab/bpe/eclipse/Data/Frania/IgA/a_hIgA-AR-GLTrFASP-FZpipHILIC_8mAbs_E2_step.raw	trypsin @ R,K | C-term	7	7	0	0	0	a_higa-ar-gltrfasp-fzpiphilic_8mabs_e2_step.ScanId;v=1;d1=10056.10056.2	hcd	Reference	6.06	4e+10		FTMS + c NSI d Full ms2 770.8677@hcd35.00 [95.0000-1552.0000]	1 in 1		17900000000
5071.3.6	16383	33.5000	10166	sp|P01876|IGHA1_HUMAN Immunoglobulin heavy constant alpha 1 OS=Homo sapiens OX=9606 GN=IGHA1 PE=1 SV=2	P01876				R.DASGVTFTWTPSSGK.S		True-positive			AR	a	1539.7224		0	37640.3	a_hIgA-AR-GLTrFASP-FZpipHILIC_E2_step	942.88	0	17900000000	0	32.54	2		154	168	0	735.5	735.5	770.8685	770.867	1.18	0	1539.72	3	2	1.79e+09	32.54		32.02	36.86	a_hIgA-AR-GLTrFASP-FZpipHILIC_...p.raw_20220907_noglyc_spec_cut	//ad/data/bpe/teams/analytics/Byonic/Data/Greta/IgA AthensResearch Batch/a_hIgA-AR-GLTrFASP-FZpipHILIC_...p.raw_20220907_noglyc_spec_cut/a_hIgA-AR-GLTrFASP-FZpipHILIC_...p.raw_20220907_noglyc_spec_cut.byrslt	//ad/lab/bpe/eclipse/Data/Frania/IgA/a_hIgA-AR-GLTrFASP-FZpipHILIC_8mAbs_E2_step.raw	trypsin @ R,K | C-term	7	7	0	0	0	a_higa-ar-gltrfasp-fzpiphilic_8mabs_e2_step.ScanId;v=1;d1=10166.10166.2	hcd	Reference	6.06	4e+10		FTMS + c NSI d Full ms2 771.3690@hcd35.00 [95.0000-1553.0000]	1 in 1		17900000000
5071.3.7	16401	33.8000	10278	sp|P01876|IGHA1_HUMAN Immunoglobulin heavy constant alpha 1 OS=Homo sapiens OX=9606 GN=IGHA1 PE=1 SV=2	P01876				R.DASGVTFTWTPSSGK.S		True-positive			AR	a	1539.7225		0	37640.3	a_hIgA-AR-GLTrFASP-FZpipHILIC_E2_step	930.17	0	17900000000	0	32.54	2		154	168	0	715.5	715.5	770.8685	770.867	1.29	0	1539.72	3	2	1.79e+09	32.54		32.02	36.86	a_hIgA-AR-GLTrFASP-FZpipHILIC_...p.raw_20220907_noglyc_spec_cut	//ad/data/bpe/teams/analytics/Byonic/Data/Greta/IgA AthensResearch Batch/a_hIgA-AR-GLTrFASP-FZpipHILIC_...p.raw_20220907_noglyc_spec_cut/a_hIgA-AR-GLTrFASP-FZpipHILIC_...p.raw_20220907_noglyc_spec_cut.byrslt	//ad/lab/bpe/eclipse/Data/Frania/IgA/a_hIgA-AR-GLTrFASP-FZpipHILIC_8mAbs_E2_step.raw	trypsin @ R,K | C-term	7	7	0	0	0	a_higa-ar-gltrfasp-fzpiphilic_8mabs_e2_step.ScanId;v=1;d1=10278.10278.2	hcd	Reference	6.06	4e+10		FTMS + c NSI d Full ms2 770.8678@hcd35.00 [95.0000-1552.0000]	1 in 1		17900000000
5071.3.8	16419	34.0900	10387	sp|P01876|IGHA1_HUMAN Immunoglobulin heavy constant alpha 1 OS=Homo sapiens OX=9606 GN=IGHA1 PE=1 SV=2	P01876				R.DASGVTFTWTPSSGK.S		True-positive			AR	a	1539.7226		0	37640.3	a_hIgA-AR-GLTrFASP-FZpipHILIC_E2_step	929.29	0	17900000000	0	32.54	2		154	168	0	709.3	709.3	770.8686	770.867	1.37	0	1539.72	3	2	1.79e+09	32.54		32.02	36.86	a_hIgA-AR-GLTrFASP-FZpipHILIC_...p.raw_20220907_noglyc_spec_cut	//ad/data/bpe/teams/analytics/Byonic/Data/Greta/IgA AthensResearch Batch/a_hIgA-AR-GLTrFASP-FZpipHILIC_...p.raw_20220907_noglyc_spec_cut/a_hIgA-AR-GLTrFASP-FZpipHILIC_...p.raw_20220907_noglyc_spec_cut.byrslt	//ad/lab/bpe/eclipse/Data/Frania/IgA/a_hIgA-AR-GLTrFASP-FZpipHILIC_8mAbs_E2_step.raw	trypsin @ R,K | C-term	7	7	0	0	0	a_higa-ar-gltrfasp-fzpiphilic_8mabs_e2_step.ScanId;v=1;d1=10387.10387.2	hcd	Reference	6.06	4e+10		FTMS + c NSI d Full ms2 770.8679@hcd35.00 [95.0000-1552.0000]	1 in 1		17900000000
5071.3.9	16439	34.3900	10498	sp|P01876|IGHA1_HUMAN Immunoglobulin heavy constant alpha 1 OS=Homo sapiens OX=9606 GN=IGHA1 PE=1 SV=2	P01876				R.DASGVTFTWTPSSGK.S		True-positive			AR	a	1539.7219		0	37640.3	a_hIgA-AR-GLTrFASP-FZpipHILIC_E2_step	987.31	0	17900000000	0	32.54	2		154	168	0	734.0	734.0	770.8682	770.867	0.88	0	1539.72	3	2	1.79e+09	32.54		32.02	36.86	a_hIgA-AR-GLTrFASP-FZpipHILIC_...p.raw_20220907_noglyc_spec_cut	//ad/data/bpe/teams/analytics/Byonic/Data/Greta/IgA AthensResearch Batch/a_hIgA-AR-GLTrFASP-FZpipHILIC_...p.raw_20220907_noglyc_spec_cut/a_hIgA-AR-GLTrFASP-FZpipHILIC_...p.raw_20220907_noglyc_spec_cut.byrslt	//ad/lab/bpe/eclipse/Data/Frania/IgA/a_hIgA-AR-GLTrFASP-FZpipHILIC_8mAbs_E2_step.raw	trypsin @ R,K | C-term	7	7	0	0	0	a_higa-ar-gltrfasp-fzpiphilic_8mabs_e2_step.ScanId;v=1;d1=10498.10498.2	hcd	Reference	6.06	4e+10		FTMS + c NSI d Full ms2 770.8677@hcd35.00 [95.0000-1552.0000]	1 in 1		17900000000
5071.3.10	16455	34.6900	10607	sp|P01876|IGHA1_HUMAN Immunoglobulin heavy constant alpha 1 OS=Homo sapiens OX=9606 GN=IGHA1 PE=1 SV=2	P01876				R.DASGVTFTWTPSSGK.S		True-positive			AR	a	1539.7218		0	37640.3	a_hIgA-AR-GLTrFASP-FZpipHILIC_E2_step	981.73	0	17900000000	0	32.54	2		154	168	0	713.6	713.6	770.8682	770.867	0.84	0	1539.72	3	2	1.79e+09	32.54		32.02	36.86	a_hIgA-AR-GLTrFASP-FZpipHILIC_...p.raw_20220907_noglyc_spec_cut	//ad/data/bpe/teams/analytics/Byonic/Data/Greta/IgA AthensResearch Batch/a_hIgA-AR-GLTrFASP-FZpipHILIC_...p.raw_20220907_noglyc_spec_cut/a_hIgA-AR-GLTrFASP-FZpipHILIC_...p.raw_20220907_noglyc_spec_cut.byrslt	//ad/lab/bpe/eclipse/Data/Frania/IgA/a_hIgA-AR-GLTrFASP-FZpipHILIC_8mAbs_E2_step.raw	trypsin @ R,K | C-term	7	7	0	0	0	a_higa-ar-gltrfasp-fzpiphilic_8mabs_e2_step.ScanId;v=1;d1=10607.10607.2	hcd	Reference	6.06	4e+10		FTMS + c NSI d Full ms2 770.8680@hcd35.00 [95.0000-1552.0000]	1 in 1		17900000000
5071.3.11	16475	34.9700	10710	sp|P01876|IGHA1_HUMAN Immunoglobulin heavy constant alpha 1 OS=Homo sapiens OX=9606 GN=IGHA1 PE=1 SV=2	P01876				R.DASGVTFTWTPSSGK.S		True-positive			AR	a	1539.7214		0	37640.3	a_hIgA-AR-GLTrFASP-FZpipHILIC_E2_step	1016.43	0	17900000000	0	32.54	2		154	168	0	749.0	749.0	770.8680	770.867	0.58	0	1539.72	3	2	1.79e+09	32.54		32.02	36.86	a_hIgA-AR-GLTrFASP-FZpipHILIC_...p.raw_20220907_noglyc_spec_cut	//ad/data/bpe/teams/analytics/Byonic/Data/Greta/IgA AthensResearch Batch/a_hIgA-AR-GLTrFASP-FZpipHILIC_...p.raw_20220907_noglyc_spec_cut/a_hIgA-AR-GLTrFASP-FZpipHILIC_...p.raw_20220907_noglyc_spec_cut.byrslt	//ad/lab/bpe/eclipse/Data/Frania/IgA/a_hIgA-AR-GLTrFASP-FZpipHILIC_8mAbs_E2_step.raw	trypsin @ R,K | C-term	7	7	0	0	0	a_higa-ar-gltrfasp-fzpiphilic_8mabs_e2_step.ScanId;v=1;d1=10710.10710.2	hcd	Reference	6.06	4e+10		FTMS + c NSI d Full ms2 770.8680@hcd35.00 [95.0000-1552.0000]	1 in 1		17900000000
5071.3.12	16489	35.2800	10827	sp|P01876|IGHA1_HUMAN Immunoglobulin heavy constant alpha 1 OS=Homo sapiens OX=9606 GN=IGHA1 PE=1 SV=2	P01876				R.DASGVTFTWTPSSGK.S		True-positive			AR	a	1539.7220		0	37640.3	a_hIgA-AR-GLTrFASP-FZpipHILIC_E2_step	1043.03	0	17900000000	0	32.54	2		154	168	0	760.5	760.5	770.8683	770.867	0.92	0	1539.72	3	2	1.79e+09	32.54		32.02	36.86	a_hIgA-AR-GLTrFASP-FZpipHILIC_...p.raw_20220907_noglyc_spec_cut	//ad/data/bpe/teams/analytics/Byonic/Data/Greta/IgA AthensResearch Batch/a_hIgA-AR-GLTrFASP-FZpipHILIC_...p.raw_20220907_noglyc_spec_cut/a_hIgA-AR-GLTrFASP-FZpipHILIC_...p.raw_20220907_noglyc_spec_cut.byrslt	//ad/lab/bpe/eclipse/Data/Frania/IgA/a_hIgA-AR-GLTrFASP-FZpipHILIC_8mAbs_E2_step.raw	trypsin @ R,K | C-term	7	7	0	0	0	a_higa-ar-gltrfasp-fzpiphilic_8mabs_e2_step.ScanId;v=1;d1=10827.10827.2	hcd	Reference	6.06	4e+10		FTMS + c NSI d Full ms2 770.8676@hcd35.00 [95.0000-1552.0000]	1 in 1		17900000000
5071.3.13	16501	35.5800	10940	sp|P01876|IGHA1_HUMAN Immunoglobulin heavy constant alpha 1 OS=Homo sapiens OX=9606 GN=IGHA1 PE=1 SV=2	P01876				R.DASGVTFTWTPSSGK.S		True-positive			AR	a	1539.7216		0	37640.3	a_hIgA-AR-GLTrFASP-FZpipHILIC_E2_step	956.59	0	17900000000	0	32.54	2		154	168	0	700.8	700.8	770.8681	770.867	0.70	0	1539.72	3	2	1.79e+09	32.54		32.02	36.86	a_hIgA-AR-GLTrFASP-FZpipHILIC_...p.raw_20220907_noglyc_spec_cut	//ad/data/bpe/teams/analytics/Byonic/Data/Greta/IgA AthensResearch Batch/a_hIgA-AR-GLTrFASP-FZpipHILIC_...p.raw_20220907_noglyc_spec_cut/a_hIgA-AR-GLTrFASP-FZpipHILIC_...p.raw_20220907_noglyc_spec_cut.byrslt	//ad/lab/bpe/eclipse/Data/Frania/IgA/a_hIgA-AR-GLTrFASP-FZpipHILIC_8mAbs_E2_step.raw	trypsin @ R,K | C-term	7	7	0	0	0	a_higa-ar-gltrfasp-fzpiphilic_8mabs_e2_step.ScanId;v=1;d1=10940.10940.2	hcd	Reference	6.06	4e+10		FTMS + c NSI d Full ms2 771.3687@hcd35.00 [95.0000-1553.0000]	1 in 1		17900000000
5071.3.14	16515	36.0500	11109	sp|P01876|IGHA1_HUMAN Immunoglobulin heavy constant alpha 1 OS=Homo sapiens OX=9606 GN=IGHA1 PE=1 SV=2	P01876				R.DASGVTFTWTPSSGK.S		True-positive			AR	a	1539.7226		0	37640.3	a_hIgA-AR-GLTrFASP-FZpipHILIC_E2_step	995.86	0	17900000000	0	32.54	2		154	168	0	740.0	740.0	770.8686	770.867	1.35	0	1539.72	3	2	1.79e+09	32.54		32.02	36.86	a_hIgA-AR-GLTrFASP-FZpipHILIC_...p.raw_20220907_noglyc_spec_cut	//ad/data/bpe/teams/analytics/Byonic/Data/Greta/IgA AthensResearch Batch/a_hIgA-AR-GLTrFASP-FZpipHILIC_...p.raw_20220907_noglyc_spec_cut/a_hIgA-AR-GLTrFASP-FZpipHILIC_...p.raw_20220907_noglyc_spec_cut.byrslt	//ad/lab/bpe/eclipse/Data/Frania/IgA/a_hIgA-AR-GLTrFASP-FZpipHILIC_8mAbs_E2_step.raw	trypsin @ R,K | C-term	7	7	0	0	0	a_higa-ar-gltrfasp-fzpiphilic_8mabs_e2_step.ScanId;v=1;d1=11109.11109.2	hcd	Reference	6.06	4e+10		FTMS + c NSI d Full ms2 770.8679@hcd35.00 [95.0000-1552.0000]	1 in 1		17900000000
5071.3.15	16645	41.0600	12892	sp|P01876|IGHA1_HUMAN Immunoglobulin heavy constant alpha 1 OS=Homo sapiens OX=9606 GN=IGHA1 PE=1 SV=2	P01876				R.DASGVTFTWTPSSGK.S		True-positive			AR	a	1539.7218		0	37640.3	a_hIgA-AR-GLTrFASP-FZpipHILIC_E2_step	903.44	0	17900000000	0	32.54	2		154	168	0	690.3	690.3	770.8682	770.867	0.83	0	1539.72	3	2	1.79e+09	32.54		32.02	36.86	a_hIgA-AR-GLTrFASP-FZpipHILIC_...p.raw_20220907_noglyc_spec_cut	//ad/data/bpe/teams/analytics/Byonic/Data/Greta/IgA AthensResearch Batch/a_hIgA-AR-GLTrFASP-FZpipHILIC_...p.raw_20220907_noglyc_spec_cut/a_hIgA-AR-GLTrFASP-FZpipHILIC_...p.raw_20220907_noglyc_spec_cut.byrslt	//ad/lab/bpe/eclipse/Data/Frania/IgA/a_hIgA-AR-GLTrFASP-FZpipHILIC_8mAbs_E2_step.raw	trypsin @ R,K | C-term	7	7	0	0	0	a_higa-ar-gltrfasp-fzpiphilic_8mabs_e2_step.ScanId;v=1;d1=12892.12892.2	hcd	Reference	6.06	4e+10		FTMS + c NSI d Full ms2 770.8674@hcd35.00 [95.0000-1552.0000]	1 in 1		17900000000
5071.3.16	16714	42.7200	13463	sp|P01876|IGHA1_HUMAN Immunoglobulin heavy constant alpha 1 OS=Homo sapiens OX=9606 GN=IGHA1 PE=1 SV=2	P01876				R.DASGVTFTWTPSSGK.S		True-positive			AR	a	1539.7218		0	37640.3	a_hIgA-AR-GLTrFASP-FZpipHILIC_E2_step	873.51	0	17900000000	0	32.54	2		154	168	1e-16	667.8	667.8	770.8682	770.867	0.85	0	1539.72	3	2	1.79e+09	32.54		32.02	36.86	a_hIgA-AR-GLTrFASP-FZpipHILIC_...p.raw_20220907_noglyc_spec_cut	//ad/data/bpe/teams/analytics/Byonic/Data/Greta/IgA AthensResearch Batch/a_hIgA-AR-GLTrFASP-FZpipHILIC_...p.raw_20220907_noglyc_spec_cut/a_hIgA-AR-GLTrFASP-FZpipHILIC_...p.raw_20220907_noglyc_spec_cut.byrslt	//ad/lab/bpe/eclipse/Data/Frania/IgA/a_hIgA-AR-GLTrFASP-FZpipHILIC_8mAbs_E2_step.raw	trypsin @ R,K | C-term	7	7	0	0	0	a_higa-ar-gltrfasp-fzpiphilic_8mabs_e2_step.ScanId;v=1;d1=13463.13463.2	hcd	Reference	6.06	4e+10		FTMS + c NSI d Full ms2 770.8679@hcd35.00 [95.0000-1552.0000]	1 in 1		17900000000
5071.3.17	16735	43.0600	13584	sp|P01876|IGHA1_HUMAN Immunoglobulin heavy constant alpha 1 OS=Homo sapiens OX=9606 GN=IGHA1 PE=1 SV=2	P01876				R.DASGVTFTWTPSSGK.S		True-positive			AR	a	1539.7220		0	37640.3	a_hIgA-AR-GLTrFASP-FZpipHILIC_E2_step	828.28	0	17900000000	0	32.54	2		154	168	7e-16	640.0	640.0	770.8683	770.867	0.93	0	1539.72	3	2	1.79e+09	32.54		32.02	36.86	a_hIgA-AR-GLTrFASP-FZpipHILIC_...p.raw_20220907_noglyc_spec_cut	//ad/data/bpe/teams/analytics/Byonic/Data/Greta/IgA AthensResearch Batch/a_hIgA-AR-GLTrFASP-FZpipHILIC_...p.raw_20220907_noglyc_spec_cut/a_hIgA-AR-GLTrFASP-FZpipHILIC_...p.raw_20220907_noglyc_spec_cut.byrslt	//ad/lab/bpe/eclipse/Data/Frania/IgA/a_hIgA-AR-GLTrFASP-FZpipHILIC_8mAbs_E2_step.raw	trypsin @ R,K | C-term	7	7	0	0	0	a_higa-ar-gltrfasp-fzpiphilic_8mabs_e2_step.ScanId;v=1;d1=13584.13584.2	hcd	Reference	6.06	4e+10	0.13	FTMS + c NSI d Full ms2 770.8676@hcd35.00 [95.0000-1552.0000]	1 in 1		17900000000
5071.3.18	16785	44.4300	14073	sp|P01876|IGHA1_HUMAN Immunoglobulin heavy constant alpha 1 OS=Homo sapiens OX=9606 GN=IGHA1 PE=1 SV=2	P01876				R.DASGVTFTWTPSSGK.S		True-positive			AR	a	1539.7231		0	37640.3	a_hIgA-AR-GLTrFASP-FZpipHILIC_E2_step	844.27	0	17900000000	0	32.54	2		154	168	8e-16	670.4	670.4	770.8688	770.867	1.67	0	1539.72	3	2	1.79e+09	32.54		32.02	36.86	a_hIgA-AR-GLTrFASP-FZpipHILIC_...p.raw_20220907_noglyc_spec_cut	//ad/data/bpe/teams/analytics/Byonic/Data/Greta/IgA AthensResearch Batch/a_hIgA-AR-GLTrFASP-FZpipHILIC_...p.raw_20220907_noglyc_spec_cut/a_hIgA-AR-GLTrFASP-FZpipHILIC_...p.raw_20220907_noglyc_spec_cut.byrslt	//ad/lab/bpe/eclipse/Data/Frania/IgA/a_hIgA-AR-GLTrFASP-FZpipHILIC_8mAbs_E2_step.raw	trypsin @ R,K | C-term	7	7	0	0	0	a_higa-ar-gltrfasp-fzpiphilic_8mabs_e2_step.ScanId;v=1;d1=14073.14073.2	hcd	Reference	6.06	4e+10		FTMS + c NSI d Full ms2 770.8678@hcd35.00 [95.0000-1552.0000]	1 in 1		17900000000
5071.3.19	16864	47.2200	15055	sp|P01876|IGHA1_HUMAN Immunoglobulin heavy constant alpha 1 OS=Homo sapiens OX=9606 GN=IGHA1 PE=1 SV=2	P01876				R.DASGVTFTWTPSSGK.S		True-positive			AR	a	1539.7224		0	37640.3	a_hIgA-AR-GLTrFASP-FZpipHILIC_E2_step	679.79	1.5e-15	17900000000	0	32.54	2		154	168	6.6e-13	534.3	534.3	770.8685	770.867	1.22	0	1539.72	3	2	1.79e+09	32.54		32.02	36.86	a_hIgA-AR-GLTrFASP-FZpipHILIC_...p.raw_20220907_noglyc_spec_cut	//ad/data/bpe/teams/analytics/Byonic/Data/Greta/IgA AthensResearch Batch/a_hIgA-AR-GLTrFASP-FZpipHILIC_...p.raw_20220907_noglyc_spec_cut/a_hIgA-AR-GLTrFASP-FZpipHILIC_...p.raw_20220907_noglyc_spec_cut.byrslt	//ad/lab/bpe/eclipse/Data/Frania/IgA/a_hIgA-AR-GLTrFASP-FZpipHILIC_8mAbs_E2_step.raw	trypsin @ R,K | C-term	7	7	0	0	0	a_higa-ar-gltrfasp-fzpiphilic_8mabs_e2_step.ScanId;v=1;d1=15055.15055.2	hcd	Reference	6.06	4e+10		FTMS + c NSI d Full ms2 770.8674@hcd35.00 [95.0000-1552.0000]	1 in 1		17900000000
5071.3.20	16969	55.1500	17930	sp|P01876|IGHA1_HUMAN Immunoglobulin heavy constant alpha 1 OS=Homo sapiens OX=9606 GN=IGHA1 PE=1 SV=2	P01876				R.DASGVTFTWTPSSGK.S		True-positive			AR	a	1539.7184		0	37640.3	a_hIgA-AR-GLTrFASP-FZpipHILIC_E2_step	149.78	0.0047	17900000000	0	32.54	2		154	168	0.64	149.8	149.8	770.8665	770.867	-1.41	0	1539.72	3	2	1.79e+09	32.54		32.02	36.86	a_hIgA-AR-GLTrFASP-FZpipHILIC_...p.raw_20220907_noglyc_spec_cut	//ad/data/bpe/teams/analytics/Byonic/Data/Greta/IgA AthensResearch Batch/a_hIgA-AR-GLTrFASP-FZpipHILIC_...p.raw_20220907_noglyc_spec_cut/a_hIgA-AR-GLTrFASP-FZpipHILIC_...p.raw_20220907_noglyc_spec_cut.byrslt	//ad/lab/bpe/eclipse/Data/Frania/IgA/a_hIgA-AR-GLTrFASP-FZpipHILIC_8mAbs_E2_step.raw	trypsin @ R,K | C-term	7	7	0	0	0	a_higa-ar-gltrfasp-fzpiphilic_8mabs_e2_step.ScanId;v=1;d1=17930.17930.2	hcd	Reference	6.06	4e+10		FTMS + c NSI d Full ms2 771.3701@hcd35.00 [95.0000-1553.0000]	1 in 1		17900000000
5071.3.21	16977	55.4500	18035	sp|P01876|IGHA1_HUMAN Immunoglobulin heavy constant alpha 1 OS=Homo sapiens OX=9606 GN=IGHA1 PE=1 SV=2	P01876				R.DASGVTFTWTPSSGK.S		True-positive			AR	a	1539.7211		0	37640.3	a_hIgA-AR-GLTrFASP-FZpipHILIC_E2_step	172.03	2.4e-05	17900000000	0	32.54	2		154	168	0.01	170.4	170.4	770.8678	770.867	0.33	0	1539.72	3	2	1.79e+09	32.54		32.02	36.86	a_hIgA-AR-GLTrFASP-FZpipHILIC_...p.raw_20220907_noglyc_spec_cut	//ad/data/bpe/teams/analytics/Byonic/Data/Greta/IgA AthensResearch Batch/a_hIgA-AR-GLTrFASP-FZpipHILIC_...p.raw_20220907_noglyc_spec_cut/a_hIgA-AR-GLTrFASP-FZpipHILIC_...p.raw_20220907_noglyc_spec_cut.byrslt	//ad/lab/bpe/eclipse/Data/Frania/IgA/a_hIgA-AR-GLTrFASP-FZpipHILIC_8mAbs_E2_step.raw	trypsin @ R,K | C-term	7	7	0	0	0	a_higa-ar-gltrfasp-fzpiphilic_8mabs_e2_step.ScanId;v=1;d1=18035.18035.2	hcd	Reference	6.06	4e+10		FTMS + c NSI d Full ms2 770.8665@hcd35.00 [95.0000-1552.0000]	1 in 1		17900000000
5071.4	82651; 80384; 80391; 80400; 80407; 80417; 80424; 80431; 80438; 80445; 80451; 80465; 80472; 80479; 80492; 80499; 80506; 80513; 80520; 80527; 80533; 80542; 80556; 80563; 80575; 80581; 80582; 80591; 80611; 80617; 80619; 80621; 80647; 80656; 80664; 80671; 80677; 80685; 80692; 80701; 80707; 80714; 80721; 80729; 80742; 81932; 81956; 81964; 81977; 81997; 82014; 82033; 82056; 82078; 82100; 82122; 82141; 82158; 82179; 82202; 82221; 82241; 82265; 82277; 82286; 82319; 82333; 82346; 82361; 82375; 82391; 82411; 82427; 82443; 82460; 82476; 82491; 82508; 82526; 82541; 82557; 82579; 82596; 82620; 82636; 82678; 82693; 82714; 82730; 82747; 82762; 82781; 82797; 82827; 82839; 82848; 82857; 82865; 82867; 82883; 82886; 82889; 82899; 82920; 82942; 82959; 82976; 82995; 83014; 83033; 83049; 83064; 83078; 83092; 83104; 83117; 83126; 83138; 83148; 83159; 83169; 83181; 83192; 83203; 83213; 83223	43.8500; 0.0400; 0.3000; 0.5800; 0.8500; 1.3600; 1.6200; 1.8800; 2.1400; 2.4000; 2.6600; 3.1800; 3.4400; 3.7000; 4.2100; 4.4800; 4.7300; 4.9900; 5.2500; 5.5100; 5.7700; 6.0300; 6.5500; 6.8100; 7.3400; 7.5800; 7.6200; 7.8900; 8.7800; 9.0500; 9.0800; 9.1100; 10.2800; 10.6900; 11.0100; 11.3100; 11.5100; 11.7800; 12.0400; 12.4100; 12.5500; 12.8100; 13.0700; 13.3300; 13.8500; 31.9400; 32.3600; 32.6500; 32.9300; 33.2200; 33.4900; 33.7600; 34.0500; 34.3300; 34.6000; 34.8900; 35.1700; 35.4500; 35.7300; 36.0300; 36.3200; 36.6000; 36.9000; 37.1900; 37.4900; 38.0700; 38.3700; 38.6800; 38.9600; 39.2400; 39.5200; 39.8100; 40.1000; 40.4000; 40.7000; 40.9900; 41.2700; 41.5500; 41.8500; 42.1400; 42.4300; 42.7100; 43.0000; 43.2800; 43.5600; 44.1300; 44.4100; 44.6900; 44.9900; 45.2800; 45.5700; 45.8500; 46.1700; 46.9900; 47.2800; 47.5500; 47.8700; 49.6200; 49.9700; 52.8300; 52.9600; 53.1100; 53.4000; 53.6800; 53.9700; 54.2600; 54.5500; 54.8400; 55.1400; 55.4300; 55.7100; 56.0100; 56.3000; 56.5700; 56.8500; 57.1200; 57.4000; 57.6600; 57.9300; 58.2000; 58.4800; 58.7500; 59.0300; 59.2800; 59.5500; 59.8100	14695; 12; 81; 152; 221; 345; 409; 475; 537; 602; 666; 792; 858; 922; 1050; 1115; 1178; 1239; 1305; 1372; 1434; 1496; 1620; 1681; 1822; 1886; 1895; 1974; 2237; 2325; 2336; 2347; 2707; 2823; 2910; 2991; 3040; 3105; 3168; 3258; 3298; 3362; 3426; 3492; 3625; 10334; 10489; 10601; 10709; 10818; 10920; 11022; 11132; 11232; 11335; 11440; 11545; 11647; 11752; 11865; 11971; 12075; 12184; 12293; 12405; 12621; 12728; 12840; 12945; 13046; 13146; 13248; 13354; 13459; 13569; 13673; 13774; 13875; 13981; 14085; 14188; 14289; 14391; 14492; 14593; 14796; 14898; 14998; 15104; 15208; 15316; 15413; 15531; 15821; 15926; 16023; 16134; 16753; 16867; 17831; 17876; 17928; 18028; 18131; 18232; 18332; 18437; 18539; 18643; 18745; 18845; 18947; 19046; 19136; 19229; 19316; 19404; 19491; 19575; 19659; 19744; 19830; 19911; 19990; 20068; 20150	sp|P01876|IGHA1_HUMAN Immunoglobulin heavy constant alpha 1 OS=Homo sapiens OX=9606 GN=IGHA1 PE=1 SV=2	P01876				R.DASGVTFTWTPSSGK.S		True-positive			SA	c	1539.7222; 1539.7223; 1539.7220; 1539.7208; 1539.7208; 1539.7221; 1539.7226; 1539.7212; 1539.7218; 1539.7222; 1539.7222; 1539.7225; 1539.7228; 1539.7217; 1539.7220; 1539.7228; 1539.7224; 1539.7214; 1539.7223; 1539.7214; 1539.7224; 1539.7218; 1539.7216; 1539.7223; 1539.7219; 1539.7228; 1539.7233; 1539.7225; 1539.7233; 1539.7225; 1539.7270; 1539.7215; 1539.7221; 1539.7210; 1539.7159; 1539.7236; 1539.7208; 1539.7218; 1539.7229; 1539.7225; 1539.7218; 1539.7214; 1539.7221; 1539.7226; 1539.7228; 1539.7227; 1539.7219; 1539.7238; 1539.7215; 1539.7229; 1539.7224; 1539.7223; 1539.7215; 1539.7218; 1539.7224; 1539.7219; 1539.7220; 1539.7220; 1539.7230; 1539.7220; 1539.7219; 1539.7220; 1539.7219; 1539.7205; 1539.7216; 1539.7215; 1539.7219; 1539.7222; 1539.7224; 1539.7225; 1539.7222; 1539.7227; 1539.7216; 1539.7220; 1539.7211; 1539.7216; 1539.7229; 1539.7218; 1539.7225; 1539.7223; 1539.7224; 1539.7220; 1539.7225; 1539.7223; 1539.7233; 1539.7226; 1539.7219; 1539.7223; 1539.7216; 1539.7228; 1539.7222; 1539.7228; 1539.7211; 1539.7230; 1539.7221; 1539.7217; 1539.7223; 1539.7226; 1539.7225; 1539.7229; 1539.7236; 1539.7229; 1539.7226; 1539.7219; 1539.7214; 1539.7214; 1539.7218; 1539.7225; 1539.7221; 1539.7227; 1539.7230; 1539.7216; 1539.7222; 1539.7218; 1539.7224; 1539.7219; 1539.7215; 1539.7213; 1539.7214; 1539.7221; 1539.7217; 1539.7223; 1539.7220; 1539.7226; 1539.7218; 1539.7227		1	37640.3	c_hIgA-SA-GLTrFASP-FZpipHILIC_E2_step	1009.64	0.00e+00 - 4.30e-01	22900000000	0	32.57	2		154	168	0.00e+00 - 9.98e-01	2.1 - 804.3	2.1 - 804.3	770.8684; 770.8684; 770.8683; 770.8677; 770.8677; 770.8683; 770.8686; 770.8679; 770.8682; 770.8684; 770.8684; 770.8685; 770.8687; 770.8681; 770.8683; 770.8687; 770.8685; 770.8680; 770.8684; 770.8680; 770.8685; 770.8682; 770.8681; 770.8685; 770.8682; 770.8687; 770.8689; 770.8685; 770.8689; 770.8685; 770.8708; 770.8680; 770.8683; 770.8678; 770.8652; 770.8691; 770.8677; 770.8682; 770.8687; 770.8685; 770.8682; 770.8680; 770.8683; 770.8686; 770.8687; 770.8686; 770.8682; 770.8692; 770.8680; 770.8687; 770.8685; 770.8684; 770.8680; 770.8682; 770.8685; 770.8682; 770.8683; 770.8683; 770.8688; 770.8683; 770.8682; 770.8683; 770.8682; 770.8676; 770.8681; 770.8680; 770.8682; 770.8684; 770.8685; 770.8685; 770.8684; 770.8686; 770.8681; 770.8683; 770.8678; 770.8681; 770.8687; 770.8682; 770.8685; 770.8684; 770.8685; 770.8683; 770.8685; 770.8684; 770.8689; 770.8686; 770.8682; 770.8684; 770.8681; 770.8687; 770.8684; 770.8687; 770.8678; 770.8688; 770.8683; 770.8681; 770.8684; 770.8686; 770.8685; 770.8687; 770.8691; 770.8687; 770.8686; 770.8682; 770.8680; 770.8680; 770.8682; 770.8685; 770.8683; 770.8686; 770.8688; 770.8681; 770.8684; 770.8682; 770.8685; 770.8682; 770.8680; 770.8679; 770.8680; 770.8683; 770.8681; 770.8684; 770.8683; 770.8686; 770.8682; 770.8686	770.867	1.11; 1.16; 0.98; 0.20; 0.17; 1.01; 1.34; 0.42; 0.84; 1.07; 1.10; 1.30; 1.45; 0.75; 0.97; 1.44; 1.22; 0.54; 1.17; 0.54; 1.21; 0.82; 0.68; 1.18; 0.88; 1.44; 1.81; 1.27; 1.80; 1.25; 4.19; 0.63; 1.02; 0.32; -3.03; 1.97; 0.19; 0.84; 1.52; 1.25; 0.84; 0.54; 0.98; 1.35; 1.46; 1.38; 0.89; 2.14; 0.61; 1.53; 1.18; 1.16; 0.60; 0.82; 1.19; 0.86; 0.94; 0.98; 1.57; 0.96; 0.88; 0.96; 0.91; 0.01; 0.67; 0.62; 0.86; 1.06; 1.22; 1.25; 1.06; 1.40; 0.69; 0.98; 0.39; 0.69; 1.55; 0.85; 1.27; 1.13; 1.22; 0.96; 1.26; 1.16; 1.76; 1.36; 0.85; 1.15; 0.72; 1.50; 1.09; 1.49; 0.39; 1.58; 1.00; 0.74; 1.11; 1.32; 1.24; 1.55; 1.97; 1.56; 1.37; 0.87; 0.59; 0.53; 0.79; 1.30; 1.03; 1.39; 1.62; 0.68; 1.11; 0.84; 1.18; 0.89; 0.60; 0.51; 0.53; 1.01; 0.76; 1.17; 0.97; 1.32; 0.81; 1.39	0	1539.72	15	2	2.15e+09	32.57		31.93	33.73	c_hIgA-SA-GLTrFASP-FZpipHILIC_E2_step.raw_20220922_noglyc_spec_cut	//ad/data/bpe/teams/analytics/Byonic/Data/Greta/IgA SA Batch/c_hIgA-SA-GLTrFASP-FZpipHILIC_E2_step.raw_20220922_noglyc_spec_cut/c_hIgA-SA-GLTrFASP-FZpipHILIC_E2_step.raw_20220922_noglyc_spec_cut.byrslt	//ad/lab/bpe/eclipse/Data/Frania/IgA/c_hIgA-SA-GLTrFASP-FZpipHILIC_E2_step.raw	trypsin @ R,K | C-term	7	7	0	0	0	--	hcd	Reference	6.06	6e+10	0.14	--	1 in 1		22900000000
5071.4.1	80384	0.0400	12	sp|P01876|IGHA1_HUMAN Immunoglobulin heavy constant alpha 1 OS=Homo sapiens OX=9606 GN=IGHA1 PE=1 SV=2	P01876				R.DASGVTFTWTPSSGK.S		True-positive			SA	c	1539.7223		0	37640.3	c_hIgA-SA-GLTrFASP-FZpipHILIC_E2_step	188.47	7.4e-06	22900000000	0	32.57	2		154	168	0.0054	188.5	188.5	770.8684	770.867	1.16	0	1539.72	15	2	2.15e+09	32.57		31.93	33.73	c_hIgA-SA-GLTrFASP-FZpipHILIC_E2_step.raw_20220922_noglyc_spec_cut	//ad/data/bpe/teams/analytics/Byonic/Data/Greta/IgA SA Batch/c_hIgA-SA-GLTrFASP-FZpipHILIC_E2_step.raw_20220922_noglyc_spec_cut/c_hIgA-SA-GLTrFASP-FZpipHILIC_E2_step.raw_20220922_noglyc_spec_cut.byrslt	//ad/lab/bpe/eclipse/Data/Frania/IgA/c_hIgA-SA-GLTrFASP-FZpipHILIC_E2_step.raw	trypsin @ R,K | C-term	7	7	0	0	0	c_higa-sa-gltrfasp-fzpiphilic_e2_step.ScanId;v=1;d1=12.12.2	hcd	Reference	6.06	6e+10		FTMS + c NSI d Full ms2 770.8685@hcd35.00 [95.0000-1552.0000]	1 in 1		22900000000
5071.4.2	80391	0.3000	81	sp|P01876|IGHA1_HUMAN Immunoglobulin heavy constant alpha 1 OS=Homo sapiens OX=9606 GN=IGHA1 PE=1 SV=2	P01876				R.DASGVTFTWTPSSGK.S		True-positive			SA	c	1539.7220		0	37640.3	c_hIgA-SA-GLTrFASP-FZpipHILIC_E2_step	210.73	2.9e-07	22900000000	0	32.57	2		154	168	0.00022	210.7	210.7	770.8683	770.867	0.98	0	1539.72	15	2	2.15e+09	32.57		31.93	33.73	c_hIgA-SA-GLTrFASP-FZpipHILIC_E2_step.raw_20220922_noglyc_spec_cut	//ad/data/bpe/teams/analytics/Byonic/Data/Greta/IgA SA Batch/c_hIgA-SA-GLTrFASP-FZpipHILIC_E2_step.raw_20220922_noglyc_spec_cut/c_hIgA-SA-GLTrFASP-FZpipHILIC_E2_step.raw_20220922_noglyc_spec_cut.byrslt	//ad/lab/bpe/eclipse/Data/Frania/IgA/c_hIgA-SA-GLTrFASP-FZpipHILIC_E2_step.raw	trypsin @ R,K | C-term	7	7	0	0	0	c_higa-sa-gltrfasp-fzpiphilic_e2_step.ScanId;v=1;d1=81.81.2	hcd	Reference	6.06	6e+10		FTMS + c NSI d Full ms2 770.8679@hcd35.00 [95.0000-1552.0000]	1 in 1		22900000000
5071.4.3	80400	0.5800	152	sp|P01876|IGHA1_HUMAN Immunoglobulin heavy constant alpha 1 OS=Homo sapiens OX=9606 GN=IGHA1 PE=1 SV=2	P01876				R.DASGVTFTWTPSSGK.S		True-positive			SA	c	1539.7208		0	37640.3	c_hIgA-SA-GLTrFASP-FZpipHILIC_E2_step	143.52	4.5e-05	22900000000	0	32.57	2		154	168	0.032	143.5	143.5	770.8677	770.867	0.20	0	1539.72	15	2	2.15e+09	32.57		31.93	33.73	c_hIgA-SA-GLTrFASP-FZpipHILIC_E2_step.raw_20220922_noglyc_spec_cut	//ad/data/bpe/teams/analytics/Byonic/Data/Greta/IgA SA Batch/c_hIgA-SA-GLTrFASP-FZpipHILIC_E2_step.raw_20220922_noglyc_spec_cut/c_hIgA-SA-GLTrFASP-FZpipHILIC_E2_step.raw_20220922_noglyc_spec_cut.byrslt	//ad/lab/bpe/eclipse/Data/Frania/IgA/c_hIgA-SA-GLTrFASP-FZpipHILIC_E2_step.raw	trypsin @ R,K | C-term	7	7	0	0	0	c_higa-sa-gltrfasp-fzpiphilic_e2_step.ScanId;v=1;d1=152.152.2	hcd	Reference	6.06	6e+10		FTMS + c NSI d Full ms2 770.8686@hcd35.00 [95.0000-1552.0000]	1 in 1		22900000000
5071.4.4	80407	0.8500	221	sp|P01876|IGHA1_HUMAN Immunoglobulin heavy constant alpha 1 OS=Homo sapiens OX=9606 GN=IGHA1 PE=1 SV=2	P01876				R.DASGVTFTWTPSSGK.S		True-positive			SA	c	1539.7208		0	37640.3	c_hIgA-SA-GLTrFASP-FZpipHILIC_E2_step	124.26	0.00022	22900000000	0	32.57	2		154	168	0.14	124.3	124.3	770.8677	770.867	0.17	0	1539.72	15	2	2.15e+09	32.57		31.93	33.73	c_hIgA-SA-GLTrFASP-FZpipHILIC_E2_step.raw_20220922_noglyc_spec_cut	//ad/data/bpe/teams/analytics/Byonic/Data/Greta/IgA SA Batch/c_hIgA-SA-GLTrFASP-FZpipHILIC_E2_step.raw_20220922_noglyc_spec_cut/c_hIgA-SA-GLTrFASP-FZpipHILIC_E2_step.raw_20220922_noglyc_spec_cut.byrslt	//ad/lab/bpe/eclipse/Data/Frania/IgA/c_hIgA-SA-GLTrFASP-FZpipHILIC_E2_step.raw	trypsin @ R,K | C-term	7	7	0	0	0	c_higa-sa-gltrfasp-fzpiphilic_e2_step.ScanId;v=1;d1=221.221.2	hcd	Reference	6.06	6e+10		FTMS + c NSI d Full ms2 771.3698@hcd35.00 [95.0000-1553.0000]	1 in 1		22900000000
5071.4.5	80417	1.3600	345	sp|P01876|IGHA1_HUMAN Immunoglobulin heavy constant alpha 1 OS=Homo sapiens OX=9606 GN=IGHA1 PE=1 SV=2	P01876				R.DASGVTFTWTPSSGK.S		True-positive			SA	c	1539.7221		0	37640.3	c_hIgA-SA-GLTrFASP-FZpipHILIC_E2_step	244.1	4.5e-07	22900000000	0	32.57	2		154	168	0.00033	236.3	236.3	770.8683	770.867	1.01	0	1539.72	15	2	2.15e+09	32.57		31.93	33.73	c_hIgA-SA-GLTrFASP-FZpipHILIC_E2_step.raw_20220922_noglyc_spec_cut	//ad/data/bpe/teams/analytics/Byonic/Data/Greta/IgA SA Batch/c_hIgA-SA-GLTrFASP-FZpipHILIC_E2_step.raw_20220922_noglyc_spec_cut/c_hIgA-SA-GLTrFASP-FZpipHILIC_E2_step.raw_20220922_noglyc_spec_cut.byrslt	//ad/lab/bpe/eclipse/Data/Frania/IgA/c_hIgA-SA-GLTrFASP-FZpipHILIC_E2_step.raw	trypsin @ R,K | C-term	7	7	0	0	0	c_higa-sa-gltrfasp-fzpiphilic_e2_step.ScanId;v=1;d1=345.345.2	hcd	Reference	6.06	6e+10		FTMS + c NSI d Full ms2 770.8685@hcd35.00 [95.0000-1552.0000]	1 in 1		22900000000
5071.4.6	80431	1.8800	475	sp|P01876|IGHA1_HUMAN Immunoglobulin heavy constant alpha 1 OS=Homo sapiens OX=9606 GN=IGHA1 PE=1 SV=2	P01876				R.DASGVTFTWTPSSGK.S		True-positive			SA	c	1539.7212		0	37640.3	c_hIgA-SA-GLTrFASP-FZpipHILIC_E2_step	149.35	4.5e-05	22900000000	0	32.57	2		154	168	0.032	149.4	149.4	770.8679	770.867	0.42	0	1539.72	15	2	2.15e+09	32.57		31.93	33.73	c_hIgA-SA-GLTrFASP-FZpipHILIC_E2_step.raw_20220922_noglyc_spec_cut	//ad/data/bpe/teams/analytics/Byonic/Data/Greta/IgA SA Batch/c_hIgA-SA-GLTrFASP-FZpipHILIC_E2_step.raw_20220922_noglyc_spec_cut/c_hIgA-SA-GLTrFASP-FZpipHILIC_E2_step.raw_20220922_noglyc_spec_cut.byrslt	//ad/lab/bpe/eclipse/Data/Frania/IgA/c_hIgA-SA-GLTrFASP-FZpipHILIC_E2_step.raw	trypsin @ R,K | C-term	7	7	0	0	0	c_higa-sa-gltrfasp-fzpiphilic_e2_step.ScanId;v=1;d1=475.475.2	hcd	Reference	6.06	6e+10		FTMS + c NSI d Full ms2 771.3698@hcd35.00 [95.0000-1553.0000]	1 in 1		22900000000
5071.4.7	80445	2.4000	602	sp|P01876|IGHA1_HUMAN Immunoglobulin heavy constant alpha 1 OS=Homo sapiens OX=9606 GN=IGHA1 PE=1 SV=2	P01876				R.DASGVTFTWTPSSGK.S		True-positive			SA	c	1539.7222		0	37640.3	c_hIgA-SA-GLTrFASP-FZpipHILIC_E2_step	199.41	4.5e-06	22900000000	0	32.57	2		154	168	0.0033	199.4	199.4	770.8684	770.867	1.07	0	1539.72	15	2	2.15e+09	32.57		31.93	33.73	c_hIgA-SA-GLTrFASP-FZpipHILIC_E2_step.raw_20220922_noglyc_spec_cut	//ad/data/bpe/teams/analytics/Byonic/Data/Greta/IgA SA Batch/c_hIgA-SA-GLTrFASP-FZpipHILIC_E2_step.raw_20220922_noglyc_spec_cut/c_hIgA-SA-GLTrFASP-FZpipHILIC_E2_step.raw_20220922_noglyc_spec_cut.byrslt	//ad/lab/bpe/eclipse/Data/Frania/IgA/c_hIgA-SA-GLTrFASP-FZpipHILIC_E2_step.raw	trypsin @ R,K | C-term	7	7	0	0	0	c_higa-sa-gltrfasp-fzpiphilic_e2_step.ScanId;v=1;d1=602.602.2	hcd	Reference	6.06	6e+10		FTMS + c NSI d Full ms2 770.8681@hcd35.00 [95.0000-1552.0000]	1 in 1		22900000000
5071.4.8	80451	2.6600	666	sp|P01876|IGHA1_HUMAN Immunoglobulin heavy constant alpha 1 OS=Homo sapiens OX=9606 GN=IGHA1 PE=1 SV=2	P01876				R.DASGVTFTWTPSSGK.S		True-positive			SA	c	1539.7222		0	37640.3	c_hIgA-SA-GLTrFASP-FZpipHILIC_E2_step	143.68	7.3e-05	22900000000	0	32.57	2		154	168	0.051	143.7	143.7	770.8684	770.867	1.10	0	1539.72	15	2	2.15e+09	32.57		31.93	33.73	c_hIgA-SA-GLTrFASP-FZpipHILIC_E2_step.raw_20220922_noglyc_spec_cut	//ad/data/bpe/teams/analytics/Byonic/Data/Greta/IgA SA Batch/c_hIgA-SA-GLTrFASP-FZpipHILIC_E2_step.raw_20220922_noglyc_spec_cut/c_hIgA-SA-GLTrFASP-FZpipHILIC_E2_step.raw_20220922_noglyc_spec_cut.byrslt	//ad/lab/bpe/eclipse/Data/Frania/IgA/c_hIgA-SA-GLTrFASP-FZpipHILIC_E2_step.raw	trypsin @ R,K | C-term	7	7	0	0	0	c_higa-sa-gltrfasp-fzpiphilic_e2_step.ScanId;v=1;d1=666.666.2	hcd	Reference	6.06	6e+10		FTMS + c NSI d Full ms2 770.8677@hcd35.00 [95.0000-1552.0000]	1 in 1		22900000000
5071.4.9	80472	3.4400	858	sp|P01876|IGHA1_HUMAN Immunoglobulin heavy constant alpha 1 OS=Homo sapiens OX=9606 GN=IGHA1 PE=1 SV=2	P01876				R.DASGVTFTWTPSSGK.S		True-positive			SA	c	1539.7228		0	37640.3	c_hIgA-SA-GLTrFASP-FZpipHILIC_E2_step	118.86	0.00026	22900000000	0	32.57	2		154	168	0.16	118.9	118.9	770.8687	770.867	1.45	0	1539.72	15	2	2.15e+09	32.57		31.93	33.73	c_hIgA-SA-GLTrFASP-FZpipHILIC_E2_step.raw_20220922_noglyc_spec_cut	//ad/data/bpe/teams/analytics/Byonic/Data/Greta/IgA SA Batch/c_hIgA-SA-GLTrFASP-FZpipHILIC_E2_step.raw_20220922_noglyc_spec_cut/c_hIgA-SA-GLTrFASP-FZpipHILIC_E2_step.raw_20220922_noglyc_spec_cut.byrslt	//ad/lab/bpe/eclipse/Data/Frania/IgA/c_hIgA-SA-GLTrFASP-FZpipHILIC_E2_step.raw	trypsin @ R,K | C-term	7	7	0	0	0	c_higa-sa-gltrfasp-fzpiphilic_e2_step.ScanId;v=1;d1=858.858.2	hcd	Reference	6.06	6e+10		FTMS + c NSI d Full ms2 770.8677@hcd35.00 [95.0000-1552.0000]	1 in 1		22900000000
5071.4.10	80479	3.7000	922	sp|P01876|IGHA1_HUMAN Immunoglobulin heavy constant alpha 1 OS=Homo sapiens OX=9606 GN=IGHA1 PE=1 SV=2	P01876				R.DASGVTFTWTPSSGK.S		True-positive			SA	c	1539.7217		0	37640.3	c_hIgA-SA-GLTrFASP-FZpipHILIC_E2_step	114.98	0.00023	22900000000	0	32.57	2		154	168	0.15	115.0	115.0	770.8681	770.867	0.75	0	1539.72	15	2	2.15e+09	32.57		31.93	33.73	c_hIgA-SA-GLTrFASP-FZpipHILIC_E2_step.raw_20220922_noglyc_spec_cut	//ad/data/bpe/teams/analytics/Byonic/Data/Greta/IgA SA Batch/c_hIgA-SA-GLTrFASP-FZpipHILIC_E2_step.raw_20220922_noglyc_spec_cut/c_hIgA-SA-GLTrFASP-FZpipHILIC_E2_step.raw_20220922_noglyc_spec_cut.byrslt	//ad/lab/bpe/eclipse/Data/Frania/IgA/c_hIgA-SA-GLTrFASP-FZpipHILIC_E2_step.raw	trypsin @ R,K | C-term	7	7	0	0	0	c_higa-sa-gltrfasp-fzpiphilic_e2_step.ScanId;v=1;d1=922.922.2	hcd	Reference	6.06	6e+10		FTMS + c NSI d Full ms2 770.8682@hcd35.00 [95.0000-1552.0000]	1 in 1		22900000000
5071.4.11	80499	4.4800	1115	sp|P01876|IGHA1_HUMAN Immunoglobulin heavy constant alpha 1 OS=Homo sapiens OX=9606 GN=IGHA1 PE=1 SV=2	P01876				R.DASGVTFTWTPSSGK.S		True-positive			SA	c	1539.7228		0	37640.3	c_hIgA-SA-GLTrFASP-FZpipHILIC_E2_step	117.22	0.00026	22900000000	0	32.57	2		154	168	0.16	117.2	117.2	770.8687	770.867	1.44	0	1539.72	15	2	2.15e+09	32.57		31.93	33.73	c_hIgA-SA-GLTrFASP-FZpipHILIC_E2_step.raw_20220922_noglyc_spec_cut	//ad/data/bpe/teams/analytics/Byonic/Data/Greta/IgA SA Batch/c_hIgA-SA-GLTrFASP-FZpipHILIC_E2_step.raw_20220922_noglyc_spec_cut/c_hIgA-SA-GLTrFASP-FZpipHILIC_E2_step.raw_20220922_noglyc_spec_cut.byrslt	//ad/lab/bpe/eclipse/Data/Frania/IgA/c_hIgA-SA-GLTrFASP-FZpipHILIC_E2_step.raw	trypsin @ R,K | C-term	7	7	0	0	0	c_higa-sa-gltrfasp-fzpiphilic_e2_step.ScanId;v=1;d1=1115.1115.2	hcd	Reference	6.06	6e+10		FTMS + c NSI d Full ms2 770.8679@hcd35.00 [95.0000-1552.0000]	1 in 1		22900000000
5071.4.12	80513	4.9900	1239	sp|P01876|IGHA1_HUMAN Immunoglobulin heavy constant alpha 1 OS=Homo sapiens OX=9606 GN=IGHA1 PE=1 SV=2	P01876				R.DASGVTFTWTPSSGK.S		True-positive			SA	c	1539.7214		0	37640.3	c_hIgA-SA-GLTrFASP-FZpipHILIC_E2_step	126.22	0.00022	22900000000	0	32.57	2		154	168	0.14	126.2	126.2	770.8680	770.867	0.54	0	1539.72	15	2	2.15e+09	32.57		31.93	33.73	c_hIgA-SA-GLTrFASP-FZpipHILIC_E2_step.raw_20220922_noglyc_spec_cut	//ad/data/bpe/teams/analytics/Byonic/Data/Greta/IgA SA Batch/c_hIgA-SA-GLTrFASP-FZpipHILIC_E2_step.raw_20220922_noglyc_spec_cut/c_hIgA-SA-GLTrFASP-FZpipHILIC_E2_step.raw_20220922_noglyc_spec_cut.byrslt	//ad/lab/bpe/eclipse/Data/Frania/IgA/c_hIgA-SA-GLTrFASP-FZpipHILIC_E2_step.raw	trypsin @ R,K | C-term	7	7	0	0	0	c_higa-sa-gltrfasp-fzpiphilic_e2_step.ScanId;v=1;d1=1239.1239.2	hcd	Reference	6.06	6e+10		FTMS + c NSI d Full ms2 770.8685@hcd35.00 [95.0000-1552.0000]	1 in 1		22900000000
5071.4.13	80520	5.2500	1305	sp|P01876|IGHA1_HUMAN Immunoglobulin heavy constant alpha 1 OS=Homo sapiens OX=9606 GN=IGHA1 PE=1 SV=2	P01876				R.DASGVTFTWTPSSGK.S		True-positive			SA	c	1539.7223		0	37640.3	c_hIgA-SA-GLTrFASP-FZpipHILIC_E2_step	176.84	2.7e-05	22900000000	0	32.57	2		154	168	0.019	176.8	176.8	770.8684	770.867	1.17	0	1539.72	15	2	2.15e+09	32.57		31.93	33.73	c_hIgA-SA-GLTrFASP-FZpipHILIC_E2_step.raw_20220922_noglyc_spec_cut	//ad/data/bpe/teams/analytics/Byonic/Data/Greta/IgA SA Batch/c_hIgA-SA-GLTrFASP-FZpipHILIC_E2_step.raw_20220922_noglyc_spec_cut/c_hIgA-SA-GLTrFASP-FZpipHILIC_E2_step.raw_20220922_noglyc_spec_cut.byrslt	//ad/lab/bpe/eclipse/Data/Frania/IgA/c_hIgA-SA-GLTrFASP-FZpipHILIC_E2_step.raw	trypsin @ R,K | C-term	7	7	0	0	0	c_higa-sa-gltrfasp-fzpiphilic_e2_step.ScanId;v=1;d1=1305.1305.2	hcd	Reference	6.06	6e+10		FTMS + c NSI d Full ms2 770.8674@hcd35.00 [95.0000-1552.0000]	1 in 1		22900000000
5071.4.14	80527	5.5100	1372	sp|P01876|IGHA1_HUMAN Immunoglobulin heavy constant alpha 1 OS=Homo sapiens OX=9606 GN=IGHA1 PE=1 SV=2	P01876				R.DASGVTFTWTPSSGK.S		True-positive			SA	c	1539.7214		0	37640.3	c_hIgA-SA-GLTrFASP-FZpipHILIC_E2_step	228.62	7e-08	22900000000	0	32.57	2		154	168	5.2e-05	228.6	228.6	770.8680	770.867	0.54	0	1539.72	15	2	2.15e+09	32.57		31.93	33.73	c_hIgA-SA-GLTrFASP-FZpipHILIC_E2_step.raw_20220922_noglyc_spec_cut	//ad/data/bpe/teams/analytics/Byonic/Data/Greta/IgA SA Batch/c_hIgA-SA-GLTrFASP-FZpipHILIC_E2_step.raw_20220922_noglyc_spec_cut/c_hIgA-SA-GLTrFASP-FZpipHILIC_E2_step.raw_20220922_noglyc_spec_cut.byrslt	//ad/lab/bpe/eclipse/Data/Frania/IgA/c_hIgA-SA-GLTrFASP-FZpipHILIC_E2_step.raw	trypsin @ R,K | C-term	7	7	0	0	0	c_higa-sa-gltrfasp-fzpiphilic_e2_step.ScanId;v=1;d1=1372.1372.2	hcd	Reference	6.06	6e+10		FTMS + c NSI d Full ms2 770.8679@hcd35.00 [95.0000-1552.0000]	1 in 1		22900000000
5071.4.15	80556	6.5500	1620	sp|P01876|IGHA1_HUMAN Immunoglobulin heavy constant alpha 1 OS=Homo sapiens OX=9606 GN=IGHA1 PE=1 SV=2	P01876				R.DASGVTFTWTPSSGK.S		True-positive			SA	c	1539.7216		0	37640.3	c_hIgA-SA-GLTrFASP-FZpipHILIC_E2_step	101.25	0.00048	22900000000	0	32.57	2		154	168	0.26	101.3	101.3	770.8681	770.867	0.68	0	1539.72	15	2	2.15e+09	32.57		31.93	33.73	c_hIgA-SA-GLTrFASP-FZpipHILIC_E2_step.raw_20220922_noglyc_spec_cut	//ad/data/bpe/teams/analytics/Byonic/Data/Greta/IgA SA Batch/c_hIgA-SA-GLTrFASP-FZpipHILIC_E2_step.raw_20220922_noglyc_spec_cut/c_hIgA-SA-GLTrFASP-FZpipHILIC_E2_step.raw_20220922_noglyc_spec_cut.byrslt	//ad/lab/bpe/eclipse/Data/Frania/IgA/c_hIgA-SA-GLTrFASP-FZpipHILIC_E2_step.raw	trypsin @ R,K | C-term	7	7	0	0	0	c_higa-sa-gltrfasp-fzpiphilic_e2_step.ScanId;v=1;d1=1620.1620.2	hcd	Reference	6.06	6e+10		FTMS + c NSI d Full ms2 770.8678@hcd35.00 [95.0000-1552.0000]	1 in 1		22900000000
5071.4.16	80664	11.0100	2910	sp|P01876|IGHA1_HUMAN Immunoglobulin heavy constant alpha 1 OS=Homo sapiens OX=9606 GN=IGHA1 PE=1 SV=2	P01876				R.DASGVTFTWTPSSGK.S		True-positive			SA	c	1539.7159		0	37640.3	c_hIgA-SA-GLTrFASP-FZpipHILIC_E2_step	113.8	0.0048	22900000000	0	32.57	2		154	168	0.78	113.8	113.8	770.8652	770.867	-3.03	0	1539.72	15	2	2.15e+09	32.57		31.93	33.73	c_hIgA-SA-GLTrFASP-FZpipHILIC_E2_step.raw_20220922_noglyc_spec_cut	//ad/data/bpe/teams/analytics/Byonic/Data/Greta/IgA SA Batch/c_hIgA-SA-GLTrFASP-FZpipHILIC_E2_step.raw_20220922_noglyc_spec_cut/c_hIgA-SA-GLTrFASP-FZpipHILIC_E2_step.raw_20220922_noglyc_spec_cut.byrslt	//ad/lab/bpe/eclipse/Data/Frania/IgA/c_hIgA-SA-GLTrFASP-FZpipHILIC_E2_step.raw	trypsin @ R,K | C-term	7	7	0	0	0	c_higa-sa-gltrfasp-fzpiphilic_e2_step.ScanId;v=1;d1=2910.2910.3	hcd	Reference	6.06	6e+10		FTMS + c NSI d Full ms2 771.3696@hcd35.00 [106.0000-2000.0000]	1 in 1		22900000000
5071.4.17	80707	12.5500	3298	sp|P01876|IGHA1_HUMAN Immunoglobulin heavy constant alpha 1 OS=Homo sapiens OX=9606 GN=IGHA1 PE=1 SV=2	P01876				R.DASGVTFTWTPSSGK.S		True-positive			SA	c	1539.7218		0	37640.3	c_hIgA-SA-GLTrFASP-FZpipHILIC_E2_step	143.85	1.2e-05	22900000000	0	32.57	2		154	168	0.009	143.9	143.9	770.8682	770.867	0.84	0	1539.72	15	2	2.15e+09	32.57		31.93	33.73	c_hIgA-SA-GLTrFASP-FZpipHILIC_E2_step.raw_20220922_noglyc_spec_cut	//ad/data/bpe/teams/analytics/Byonic/Data/Greta/IgA SA Batch/c_hIgA-SA-GLTrFASP-FZpipHILIC_E2_step.raw_20220922_noglyc_spec_cut/c_hIgA-SA-GLTrFASP-FZpipHILIC_E2_step.raw_20220922_noglyc_spec_cut.byrslt	//ad/lab/bpe/eclipse/Data/Frania/IgA/c_hIgA-SA-GLTrFASP-FZpipHILIC_E2_step.raw	trypsin @ R,K | C-term	7	7	0	0	0	c_higa-sa-gltrfasp-fzpiphilic_e2_step.ScanId;v=1;d1=3298.3298.2	hcd	Reference	6.06	6e+10		FTMS + c NSI d Full ms2 771.3701@hcd35.00 [95.0000-1553.0000]	1 in 1		22900000000
5071.4.18	80714	12.8100	3362	sp|P01876|IGHA1_HUMAN Immunoglobulin heavy constant alpha 1 OS=Homo sapiens OX=9606 GN=IGHA1 PE=1 SV=2	P01876				R.DASGVTFTWTPSSGK.S		True-positive			SA	c	1539.7214		0	37640.3	c_hIgA-SA-GLTrFASP-FZpipHILIC_E2_step	230.97	7e-07	22900000000	0	32.57	2		154	168	0.00052	221.9	221.9	770.8680	770.867	0.54	0	1539.72	15	2	2.15e+09	32.57		31.93	33.73	c_hIgA-SA-GLTrFASP-FZpipHILIC_E2_step.raw_20220922_noglyc_spec_cut	//ad/data/bpe/teams/analytics/Byonic/Data/Greta/IgA SA Batch/c_hIgA-SA-GLTrFASP-FZpipHILIC_E2_step.raw_20220922_noglyc_spec_cut/c_hIgA-SA-GLTrFASP-FZpipHILIC_E2_step.raw_20220922_noglyc_spec_cut.byrslt	//ad/lab/bpe/eclipse/Data/Frania/IgA/c_hIgA-SA-GLTrFASP-FZpipHILIC_E2_step.raw	trypsin @ R,K | C-term	7	7	0	0	0	c_higa-sa-gltrfasp-fzpiphilic_e2_step.ScanId;v=1;d1=3362.3362.2	hcd	Reference	6.06	6e+10		FTMS + c NSI d Full ms2 770.8679@hcd35.00 [95.0000-1552.0000]	1 in 1		22900000000
5071.4.19	80721	13.0700	3426	sp|P01876|IGHA1_HUMAN Immunoglobulin heavy constant alpha 1 OS=Homo sapiens OX=9606 GN=IGHA1 PE=1 SV=2	P01876				R.DASGVTFTWTPSSGK.S		True-positive			SA	c	1539.7221		0	37640.3	c_hIgA-SA-GLTrFASP-FZpipHILIC_E2_step	152.55	1.2e-05	22900000000	0	32.57	2		154	168	0.0088	152.6	152.6	770.8683	770.867	0.98	0	1539.72	15	2	2.15e+09	32.57		31.93	33.73	c_hIgA-SA-GLTrFASP-FZpipHILIC_E2_step.raw_20220922_noglyc_spec_cut	//ad/data/bpe/teams/analytics/Byonic/Data/Greta/IgA SA Batch/c_hIgA-SA-GLTrFASP-FZpipHILIC_E2_step.raw_20220922_noglyc_spec_cut/c_hIgA-SA-GLTrFASP-FZpipHILIC_E2_step.raw_20220922_noglyc_spec_cut.byrslt	//ad/lab/bpe/eclipse/Data/Frania/IgA/c_hIgA-SA-GLTrFASP-FZpipHILIC_E2_step.raw	trypsin @ R,K | C-term	7	7	0	0	0	c_higa-sa-gltrfasp-fzpiphilic_e2_step.ScanId;v=1;d1=3426.3426.2	hcd	Reference	6.06	6e+10		FTMS + c NSI d Full ms2 770.8679@hcd35.00 [95.0000-1552.0000]	1 in 1		22900000000
5071.4.20	80729	13.3300	3492	sp|P01876|IGHA1_HUMAN Immunoglobulin heavy constant alpha 1 OS=Homo sapiens OX=9606 GN=IGHA1 PE=1 SV=2	P01876				R.DASGVTFTWTPSSGK.S		True-positive			SA	c	1539.7226		0	37640.3	c_hIgA-SA-GLTrFASP-FZpipHILIC_E2_step	118.02	0.00026	22900000000	0	32.57	2		154	168	0.16	118.0	118.0	770.8686	770.867	1.35	0	1539.72	15	2	2.15e+09	32.57		31.93	33.73	c_hIgA-SA-GLTrFASP-FZpipHILIC_E2_step.raw_20220922_noglyc_spec_cut	//ad/data/bpe/teams/analytics/Byonic/Data/Greta/IgA SA Batch/c_hIgA-SA-GLTrFASP-FZpipHILIC_E2_step.raw_20220922_noglyc_spec_cut/c_hIgA-SA-GLTrFASP-FZpipHILIC_E2_step.raw_20220922_noglyc_spec_cut.byrslt	//ad/lab/bpe/eclipse/Data/Frania/IgA/c_hIgA-SA-GLTrFASP-FZpipHILIC_E2_step.raw	trypsin @ R,K | C-term	7	7	0	0	0	c_higa-sa-gltrfasp-fzpiphilic_e2_step.ScanId;v=1;d1=3492.3492.2	hcd	Reference	6.06	6e+10		FTMS + c NSI d Full ms2 770.8674@hcd35.00 [95.0000-1552.0000]	1 in 1		22900000000
5071.4.21	80742	13.8500	3625	sp|P01876|IGHA1_HUMAN Immunoglobulin heavy constant alpha 1 OS=Homo sapiens OX=9606 GN=IGHA1 PE=1 SV=2	P01876				R.DASGVTFTWTPSSGK.S		True-positive			SA	c	1539.7228		0	37640.3	c_hIgA-SA-GLTrFASP-FZpipHILIC_E2_step	100.39	0.0039	22900000000	0	32.57	2		154	168	0.74	100.4	100.4	770.8687	770.867	1.46	0	1539.72	15	2	2.15e+09	32.57		31.93	33.73	c_hIgA-SA-GLTrFASP-FZpipHILIC_E2_step.raw_20220922_noglyc_spec_cut	//ad/data/bpe/teams/analytics/Byonic/Data/Greta/IgA SA Batch/c_hIgA-SA-GLTrFASP-FZpipHILIC_E2_step.raw_20220922_noglyc_spec_cut/c_hIgA-SA-GLTrFASP-FZpipHILIC_E2_step.raw_20220922_noglyc_spec_cut.byrslt	//ad/lab/bpe/eclipse/Data/Frania/IgA/c_hIgA-SA-GLTrFASP-FZpipHILIC_E2_step.raw	trypsin @ R,K | C-term	7	7	0	0	0	c_higa-sa-gltrfasp-fzpiphilic_e2_step.ScanId;v=1;d1=3625.3625.2	hcd	Reference	6.06	6e+10		FTMS + c NSI d Full ms2 770.8682@hcd35.00 [95.0000-1552.0000]	1 in 1		22900000000
5071.4.22	81932	31.9400	10334	sp|P01876|IGHA1_HUMAN Immunoglobulin heavy constant alpha 1 OS=Homo sapiens OX=9606 GN=IGHA1 PE=1 SV=2	P01876				R.DASGVTFTWTPSSGK.S		True-positive			SA	c	1539.7227		0	37640.3	c_hIgA-SA-GLTrFASP-FZpipHILIC_E2_step	1008.56	0	22900000000	0	32.57	2		154	168	0	769.6	769.6	770.8686	770.867	1.38	0	1539.72	15	2	2.15e+09	32.57		31.93	33.73	c_hIgA-SA-GLTrFASP-FZpipHILIC_E2_step.raw_20220922_noglyc_spec_cut	//ad/data/bpe/teams/analytics/Byonic/Data/Greta/IgA SA Batch/c_hIgA-SA-GLTrFASP-FZpipHILIC_E2_step.raw_20220922_noglyc_spec_cut/c_hIgA-SA-GLTrFASP-FZpipHILIC_E2_step.raw_20220922_noglyc_spec_cut.byrslt	//ad/lab/bpe/eclipse/Data/Frania/IgA/c_hIgA-SA-GLTrFASP-FZpipHILIC_E2_step.raw	trypsin @ R,K | C-term	7	7	0	0	0	c_higa-sa-gltrfasp-fzpiphilic_e2_step.ScanId;v=1;d1=10334.10334.2	hcd	Reference	6.06	6e+10		FTMS + c NSI d Full ms2 770.8683@hcd35.00 [95.0000-1552.0000]	1 in 1		22900000000
5071.4.23	81956	32.3600	10489	sp|P01876|IGHA1_HUMAN Immunoglobulin heavy constant alpha 1 OS=Homo sapiens OX=9606 GN=IGHA1 PE=1 SV=2	P01876				R.DASGVTFTWTPSSGK.S		True-positive			SA	c	1539.7219		0	37640.3	c_hIgA-SA-GLTrFASP-FZpipHILIC_E2_step	942.84	0	22900000000	0	32.57	2		154	168	0	727.1	727.1	770.8682	770.867	0.89	0	1539.72	15	2	2.15e+09	32.57		31.93	33.73	c_hIgA-SA-GLTrFASP-FZpipHILIC_E2_step.raw_20220922_noglyc_spec_cut	//ad/data/bpe/teams/analytics/Byonic/Data/Greta/IgA SA Batch/c_hIgA-SA-GLTrFASP-FZpipHILIC_E2_step.raw_20220922_noglyc_spec_cut/c_hIgA-SA-GLTrFASP-FZpipHILIC_E2_step.raw_20220922_noglyc_spec_cut.byrslt	//ad/lab/bpe/eclipse/Data/Frania/IgA/c_hIgA-SA-GLTrFASP-FZpipHILIC_E2_step.raw	trypsin @ R,K | C-term	7	7	0	0	0	c_higa-sa-gltrfasp-fzpiphilic_e2_step.ScanId;v=1;d1=10489.10489.2	hcd	Reference	6.06	6e+10		FTMS + c NSI d Full ms2 770.8676@hcd35.00 [95.0000-1552.0000]	1 in 1		22900000000
5071.4.24	81964	32.6500	10601	sp|P01876|IGHA1_HUMAN Immunoglobulin heavy constant alpha 1 OS=Homo sapiens OX=9606 GN=IGHA1 PE=1 SV=2	P01876				R.DASGVTFTWTPSSGK.S		True-positive			SA	c	1539.7238		0	37640.3	c_hIgA-SA-GLTrFASP-FZpipHILIC_E2_step	998.74	0	22900000000	0	32.57	2		154	168	0	773.6	773.6	770.8692	770.867	2.14	0	1539.72	15	2	2.15e+09	32.57		31.93	33.73	c_hIgA-SA-GLTrFASP-FZpipHILIC_E2_step.raw_20220922_noglyc_spec_cut	//ad/data/bpe/teams/analytics/Byonic/Data/Greta/IgA SA Batch/c_hIgA-SA-GLTrFASP-FZpipHILIC_E2_step.raw_20220922_noglyc_spec_cut/c_hIgA-SA-GLTrFASP-FZpipHILIC_E2_step.raw_20220922_noglyc_spec_cut.byrslt	//ad/lab/bpe/eclipse/Data/Frania/IgA/c_hIgA-SA-GLTrFASP-FZpipHILIC_E2_step.raw	trypsin @ R,K | C-term	7	7	0	0	0	c_higa-sa-gltrfasp-fzpiphilic_e2_step.ScanId;v=1;d1=10601.10601.2	hcd	Reference	6.06	6e+10		FTMS + c NSI d Full ms2 770.8687@hcd35.00 [95.0000-1552.0000]	1 in 1		22900000000
5071.4.25	81977	32.9300	10709	sp|P01876|IGHA1_HUMAN Immunoglobulin heavy constant alpha 1 OS=Homo sapiens OX=9606 GN=IGHA1 PE=1 SV=2	P01876				R.DASGVTFTWTPSSGK.S		True-positive			SA	c	1539.7215		0	37640.3	c_hIgA-SA-GLTrFASP-FZpipHILIC_E2_step	987.33	0	22900000000	0	32.57	2		154	168	0	764.3	764.3	770.8680	770.867	0.61	0	1539.72	15	2	2.15e+09	32.57		31.93	33.73	c_hIgA-SA-GLTrFASP-FZpipHILIC_E2_step.raw_20220922_noglyc_spec_cut	//ad/data/bpe/teams/analytics/Byonic/Data/Greta/IgA SA Batch/c_hIgA-SA-GLTrFASP-FZpipHILIC_E2_step.raw_20220922_noglyc_spec_cut/c_hIgA-SA-GLTrFASP-FZpipHILIC_E2_step.raw_20220922_noglyc_spec_cut.byrslt	//ad/lab/bpe/eclipse/Data/Frania/IgA/c_hIgA-SA-GLTrFASP-FZpipHILIC_E2_step.raw	trypsin @ R,K | C-term	7	7	0	0	0	c_higa-sa-gltrfasp-fzpiphilic_e2_step.ScanId;v=1;d1=10709.10709.2	hcd	Reference	6.06	6e+10		FTMS + c NSI d Full ms2 770.8677@hcd35.00 [95.0000-1552.0000]	1 in 1		22900000000
5071.4.26	81997	33.2200	10818	sp|P01876|IGHA1_HUMAN Immunoglobulin heavy constant alpha 1 OS=Homo sapiens OX=9606 GN=IGHA1 PE=1 SV=2	P01876				R.DASGVTFTWTPSSGK.S		True-positive			SA	c	1539.7229		0	37640.3	c_hIgA-SA-GLTrFASP-FZpipHILIC_E2_step	982.45	0	22900000000	0	32.57	2		154	168	0	746.4	746.4	770.8687	770.867	1.53	0	1539.72	15	2	2.15e+09	32.57		31.93	33.73	c_hIgA-SA-GLTrFASP-FZpipHILIC_E2_step.raw_20220922_noglyc_spec_cut	//ad/data/bpe/teams/analytics/Byonic/Data/Greta/IgA SA Batch/c_hIgA-SA-GLTrFASP-FZpipHILIC_E2_step.raw_20220922_noglyc_spec_cut/c_hIgA-SA-GLTrFASP-FZpipHILIC_E2_step.raw_20220922_noglyc_spec_cut.byrslt	//ad/lab/bpe/eclipse/Data/Frania/IgA/c_hIgA-SA-GLTrFASP-FZpipHILIC_E2_step.raw	trypsin @ R,K | C-term	7	7	0	0	0	c_higa-sa-gltrfasp-fzpiphilic_e2_step.ScanId;v=1;d1=10818.10818.2	hcd	Reference	6.06	6e+10		FTMS + c NSI d Full ms2 770.8676@hcd35.00 [95.0000-1552.0000]	1 in 1		22900000000
5071.4.27	82014	33.4900	10920	sp|P01876|IGHA1_HUMAN Immunoglobulin heavy constant alpha 1 OS=Homo sapiens OX=9606 GN=IGHA1 PE=1 SV=2	P01876				R.DASGVTFTWTPSSGK.S		True-positive			SA	c	1539.7224		0	37640.3	c_hIgA-SA-GLTrFASP-FZpipHILIC_E2_step	986.49	0	22900000000	0	32.57	2		154	168	0	774.0	774.0	770.8685	770.867	1.18	0	1539.72	15	2	2.15e+09	32.57		31.93	33.73	c_hIgA-SA-GLTrFASP-FZpipHILIC_E2_step.raw_20220922_noglyc_spec_cut	//ad/data/bpe/teams/analytics/Byonic/Data/Greta/IgA SA Batch/c_hIgA-SA-GLTrFASP-FZpipHILIC_E2_step.raw_20220922_noglyc_spec_cut/c_hIgA-SA-GLTrFASP-FZpipHILIC_E2_step.raw_20220922_noglyc_spec_cut.byrslt	//ad/lab/bpe/eclipse/Data/Frania/IgA/c_hIgA-SA-GLTrFASP-FZpipHILIC_E2_step.raw	trypsin @ R,K | C-term	7	7	0	0	0	c_higa-sa-gltrfasp-fzpiphilic_e2_step.ScanId;v=1;d1=10920.10920.2	hcd	Reference	6.06	6e+10		FTMS + c NSI d Full ms2 770.8678@hcd35.00 [95.0000-1552.0000]	1 in 1		22900000000
5071.4.28	82033	33.7600	11022	sp|P01876|IGHA1_HUMAN Immunoglobulin heavy constant alpha 1 OS=Homo sapiens OX=9606 GN=IGHA1 PE=1 SV=2	P01876				R.DASGVTFTWTPSSGK.S		True-positive			SA	c	1539.7223		0	37640.3	c_hIgA-SA-GLTrFASP-FZpipHILIC_E2_step	998.02	0	22900000000	0	32.57	2		154	168	0	772.4	772.4	770.8684	770.867	1.16	0	1539.72	15	2	2.15e+09	32.57		31.93	33.73	c_hIgA-SA-GLTrFASP-FZpipHILIC_E2_step.raw_20220922_noglyc_spec_cut	//ad/data/bpe/teams/analytics/Byonic/Data/Greta/IgA SA Batch/c_hIgA-SA-GLTrFASP-FZpipHILIC_E2_step.raw_20220922_noglyc_spec_cut/c_hIgA-SA-GLTrFASP-FZpipHILIC_E2_step.raw_20220922_noglyc_spec_cut.byrslt	//ad/lab/bpe/eclipse/Data/Frania/IgA/c_hIgA-SA-GLTrFASP-FZpipHILIC_E2_step.raw	trypsin @ R,K | C-term	7	7	0	0	0	c_higa-sa-gltrfasp-fzpiphilic_e2_step.ScanId;v=1;d1=11022.11022.2	hcd	Reference	6.06	6e+10		FTMS + c NSI d Full ms2 770.8679@hcd35.00 [95.0000-1552.0000]	1 in 1		22900000000
5071.4.29	82056	34.0500	11132	sp|P01876|IGHA1_HUMAN Immunoglobulin heavy constant alpha 1 OS=Homo sapiens OX=9606 GN=IGHA1 PE=1 SV=2	P01876				R.DASGVTFTWTPSSGK.S		True-positive			SA	c	1539.7215		0	37640.3	c_hIgA-SA-GLTrFASP-FZpipHILIC_E2_step	995.1	0	22900000000	0	32.57	2		154	168	0	804.3	804.3	770.8680	770.867	0.60	0	1539.72	15	2	2.15e+09	32.57		31.93	33.73	c_hIgA-SA-GLTrFASP-FZpipHILIC_E2_step.raw_20220922_noglyc_spec_cut	//ad/data/bpe/teams/analytics/Byonic/Data/Greta/IgA SA Batch/c_hIgA-SA-GLTrFASP-FZpipHILIC_E2_step.raw_20220922_noglyc_spec_cut/c_hIgA-SA-GLTrFASP-FZpipHILIC_E2_step.raw_20220922_noglyc_spec_cut.byrslt	//ad/lab/bpe/eclipse/Data/Frania/IgA/c_hIgA-SA-GLTrFASP-FZpipHILIC_E2_step.raw	trypsin @ R,K | C-term	7	7	0	0	0	c_higa-sa-gltrfasp-fzpiphilic_e2_step.ScanId;v=1;d1=11132.11132.2	hcd	Reference	6.06	6e+10		FTMS + c NSI d Full ms2 770.8680@hcd35.00 [95.0000-1552.0000]	1 in 1		22900000000
5071.4.30	82078	34.3300	11232	sp|P01876|IGHA1_HUMAN Immunoglobulin heavy constant alpha 1 OS=Homo sapiens OX=9606 GN=IGHA1 PE=1 SV=2	P01876				R.DASGVTFTWTPSSGK.S		True-positive			SA	c	1539.7218		0	37640.3	c_hIgA-SA-GLTrFASP-FZpipHILIC_E2_step	831.15	0	22900000000	0	32.57	2		154	168	1.7e-15	634.9	634.9	770.8682	770.867	0.82	0	1539.72	15	2	2.15e+09	32.57		31.93	33.73	c_hIgA-SA-GLTrFASP-FZpipHILIC_E2_step.raw_20220922_noglyc_spec_cut	//ad/data/bpe/teams/analytics/Byonic/Data/Greta/IgA SA Batch/c_hIgA-SA-GLTrFASP-FZpipHILIC_E2_step.raw_20220922_noglyc_spec_cut/c_hIgA-SA-GLTrFASP-FZpipHILIC_E2_step.raw_20220922_noglyc_spec_cut.byrslt	//ad/lab/bpe/eclipse/Data/Frania/IgA/c_hIgA-SA-GLTrFASP-FZpipHILIC_E2_step.raw	trypsin @ R,K | C-term	7	7	0	0	0	c_higa-sa-gltrfasp-fzpiphilic_e2_step.ScanId;v=1;d1=11232.11232.2	hcd	Reference	6.06	6e+10		FTMS + c NSI d Full ms2 771.8710@hcd35.00 [95.0000-1554.0000]	1 in 1		22900000000
5071.4.31	82100	34.6000	11335	sp|P01876|IGHA1_HUMAN Immunoglobulin heavy constant alpha 1 OS=Homo sapiens OX=9606 GN=IGHA1 PE=1 SV=2	P01876				R.DASGVTFTWTPSSGK.S		True-positive			SA	c	1539.7224		0	37640.3	c_hIgA-SA-GLTrFASP-FZpipHILIC_E2_step	1009.64	0	22900000000	0	32.57	2		154	168	0	754.1	754.1	770.8685	770.867	1.19	0	1539.72	15	2	2.15e+09	32.57		31.93	33.73	c_hIgA-SA-GLTrFASP-FZpipHILIC_E2_step.raw_20220922_noglyc_spec_cut	//ad/data/bpe/teams/analytics/Byonic/Data/Greta/IgA SA Batch/c_hIgA-SA-GLTrFASP-FZpipHILIC_E2_step.raw_20220922_noglyc_spec_cut/c_hIgA-SA-GLTrFASP-FZpipHILIC_E2_step.raw_20220922_noglyc_spec_cut.byrslt	//ad/lab/bpe/eclipse/Data/Frania/IgA/c_hIgA-SA-GLTrFASP-FZpipHILIC_E2_step.raw	trypsin @ R,K | C-term	7	7	0	0	0	c_higa-sa-gltrfasp-fzpiphilic_e2_step.ScanId;v=1;d1=11335.11335.2	hcd	Reference	6.06	6e+10		FTMS + c NSI d Full ms2 770.8677@hcd35.00 [95.0000-1552.0000]	1 in 1		22900000000
5071.4.32	82122	34.8900	11440	sp|P01876|IGHA1_HUMAN Immunoglobulin heavy constant alpha 1 OS=Homo sapiens OX=9606 GN=IGHA1 PE=1 SV=2	P01876				R.DASGVTFTWTPSSGK.S		True-positive			SA	c	1539.7219		0	37640.3	c_hIgA-SA-GLTrFASP-FZpipHILIC_E2_step	987.18	0	22900000000	0	32.57	2		154	168	0	740.0	740.0	770.8682	770.867	0.86	0	1539.72	15	2	2.15e+09	32.57		31.93	33.73	c_hIgA-SA-GLTrFASP-FZpipHILIC_E2_step.raw_20220922_noglyc_spec_cut	//ad/data/bpe/teams/analytics/Byonic/Data/Greta/IgA SA Batch/c_hIgA-SA-GLTrFASP-FZpipHILIC_E2_step.raw_20220922_noglyc_spec_cut/c_hIgA-SA-GLTrFASP-FZpipHILIC_E2_step.raw_20220922_noglyc_spec_cut.byrslt	//ad/lab/bpe/eclipse/Data/Frania/IgA/c_hIgA-SA-GLTrFASP-FZpipHILIC_E2_step.raw	trypsin @ R,K | C-term	7	7	0	0	0	c_higa-sa-gltrfasp-fzpiphilic_e2_step.ScanId;v=1;d1=11440.11440.2	hcd	Reference	6.06	6e+10		FTMS + c NSI d Full ms2 770.8677@hcd35.00 [95.0000-1552.0000]	1 in 1		22900000000
5071.4.33	82141	35.1700	11545	sp|P01876|IGHA1_HUMAN Immunoglobulin heavy constant alpha 1 OS=Homo sapiens OX=9606 GN=IGHA1 PE=1 SV=2	P01876				R.DASGVTFTWTPSSGK.S		True-positive			SA	c	1539.7220		0	37640.3	c_hIgA-SA-GLTrFASP-FZpipHILIC_E2_step	991.13	0	22900000000	0	32.57	2		154	168	0	752.4	752.4	770.8683	770.867	0.94	0	1539.72	15	2	2.15e+09	32.57		31.93	33.73	c_hIgA-SA-GLTrFASP-FZpipHILIC_E2_step.raw_20220922_noglyc_spec_cut	//ad/data/bpe/teams/analytics/Byonic/Data/Greta/IgA SA Batch/c_hIgA-SA-GLTrFASP-FZpipHILIC_E2_step.raw_20220922_noglyc_spec_cut/c_hIgA-SA-GLTrFASP-FZpipHILIC_E2_step.raw_20220922_noglyc_spec_cut.byrslt	//ad/lab/bpe/eclipse/Data/Frania/IgA/c_hIgA-SA-GLTrFASP-FZpipHILIC_E2_step.raw	trypsin @ R,K | C-term	7	7	0	0	0	c_higa-sa-gltrfasp-fzpiphilic_e2_step.ScanId;v=1;d1=11545.11545.2	hcd	Reference	6.06	6e+10		FTMS + c NSI d Full ms2 770.8679@hcd35.00 [95.0000-1552.0000]	1 in 1		22900000000
5071.4.34	82158	35.4500	11647	sp|P01876|IGHA1_HUMAN Immunoglobulin heavy constant alpha 1 OS=Homo sapiens OX=9606 GN=IGHA1 PE=1 SV=2	P01876				R.DASGVTFTWTPSSGK.S		True-positive			SA	c	1539.7220		0	37640.3	c_hIgA-SA-GLTrFASP-FZpipHILIC_E2_step	975.09	0	22900000000	0	32.57	2		154	168	0	734.6	734.6	770.8683	770.867	0.98	0	1539.72	15	2	2.15e+09	32.57		31.93	33.73	c_hIgA-SA-GLTrFASP-FZpipHILIC_E2_step.raw_20220922_noglyc_spec_cut	//ad/data/bpe/teams/analytics/Byonic/Data/Greta/IgA SA Batch/c_hIgA-SA-GLTrFASP-FZpipHILIC_E2_step.raw_20220922_noglyc_spec_cut/c_hIgA-SA-GLTrFASP-FZpipHILIC_E2_step.raw_20220922_noglyc_spec_cut.byrslt	//ad/lab/bpe/eclipse/Data/Frania/IgA/c_hIgA-SA-GLTrFASP-FZpipHILIC_E2_step.raw	trypsin @ R,K | C-term	7	7	0	0	0	c_higa-sa-gltrfasp-fzpiphilic_e2_step.ScanId;v=1;d1=11647.11647.2	hcd	Reference	6.06	6e+10		FTMS + c NSI d Full ms2 770.8678@hcd35.00 [95.0000-1552.0000]	1 in 1		22900000000
5071.4.35	82179	35.7300	11752	sp|P01876|IGHA1_HUMAN Immunoglobulin heavy constant alpha 1 OS=Homo sapiens OX=9606 GN=IGHA1 PE=1 SV=2	P01876				R.DASGVTFTWTPSSGK.S		True-positive			SA	c	1539.7230		0	37640.3	c_hIgA-SA-GLTrFASP-FZpipHILIC_E2_step	990.81	0	22900000000	0	32.57	2		154	168	0	735.3	735.3	770.8688	770.867	1.57	0	1539.72	15	2	2.15e+09	32.57		31.93	33.73	c_hIgA-SA-GLTrFASP-FZpipHILIC_E2_step.raw_20220922_noglyc_spec_cut	//ad/data/bpe/teams/analytics/Byonic/Data/Greta/IgA SA Batch/c_hIgA-SA-GLTrFASP-FZpipHILIC_E2_step.raw_20220922_noglyc_spec_cut/c_hIgA-SA-GLTrFASP-FZpipHILIC_E2_step.raw_20220922_noglyc_spec_cut.byrslt	//ad/lab/bpe/eclipse/Data/Frania/IgA/c_hIgA-SA-GLTrFASP-FZpipHILIC_E2_step.raw	trypsin @ R,K | C-term	7	7	0	0	0	c_higa-sa-gltrfasp-fzpiphilic_e2_step.ScanId;v=1;d1=11752.11752.2	hcd	Reference	6.06	6e+10		FTMS + c NSI d Full ms2 770.8676@hcd35.00 [95.0000-1552.0000]	1 in 1		22900000000
5071.4.36	82202	36.0300	11865	sp|P01876|IGHA1_HUMAN Immunoglobulin heavy constant alpha 1 OS=Homo sapiens OX=9606 GN=IGHA1 PE=1 SV=2	P01876				R.DASGVTFTWTPSSGK.S		True-positive			SA	c	1539.7220		0	37640.3	c_hIgA-SA-GLTrFASP-FZpipHILIC_E2_step	957.8	0	22900000000	0	32.57	2		154	168	0	708.5	708.5	770.8683	770.867	0.96	0	1539.72	15	2	2.15e+09	32.57		31.93	33.73	c_hIgA-SA-GLTrFASP-FZpipHILIC_E2_step.raw_20220922_noglyc_spec_cut	//ad/data/bpe/teams/analytics/Byonic/Data/Greta/IgA SA Batch/c_hIgA-SA-GLTrFASP-FZpipHILIC_E2_step.raw_20220922_noglyc_spec_cut/c_hIgA-SA-GLTrFASP-FZpipHILIC_E2_step.raw_20220922_noglyc_spec_cut.byrslt	//ad/lab/bpe/eclipse/Data/Frania/IgA/c_hIgA-SA-GLTrFASP-FZpipHILIC_E2_step.raw	trypsin @ R,K | C-term	7	7	0	0	0	c_higa-sa-gltrfasp-fzpiphilic_e2_step.ScanId;v=1;d1=11865.11865.2	hcd	Reference	6.06	6e+10		FTMS + c NSI d Full ms2 770.8681@hcd35.00 [95.0000-1552.0000]	1 in 1		22900000000
5071.4.37	82221	36.3200	11971	sp|P01876|IGHA1_HUMAN Immunoglobulin heavy constant alpha 1 OS=Homo sapiens OX=9606 GN=IGHA1 PE=1 SV=2	P01876				R.DASGVTFTWTPSSGK.S		True-positive			SA	c	1539.7219		0	37640.3	c_hIgA-SA-GLTrFASP-FZpipHILIC_E2_step	975.92	0	22900000000	0	32.57	2		154	168	0	718.8	718.8	770.8682	770.867	0.88	0	1539.72	15	2	2.15e+09	32.57		31.93	33.73	c_hIgA-SA-GLTrFASP-FZpipHILIC_E2_step.raw_20220922_noglyc_spec_cut	//ad/data/bpe/teams/analytics/Byonic/Data/Greta/IgA SA Batch/c_hIgA-SA-GLTrFASP-FZpipHILIC_E2_step.raw_20220922_noglyc_spec_cut/c_hIgA-SA-GLTrFASP-FZpipHILIC_E2_step.raw_20220922_noglyc_spec_cut.byrslt	//ad/lab/bpe/eclipse/Data/Frania/IgA/c_hIgA-SA-GLTrFASP-FZpipHILIC_E2_step.raw	trypsin @ R,K | C-term	7	7	0	0	0	c_higa-sa-gltrfasp-fzpiphilic_e2_step.ScanId;v=1;d1=11971.11971.2	hcd	Reference	6.06	6e+10		FTMS + c NSI d Full ms2 770.8676@hcd35.00 [95.0000-1552.0000]	1 in 1		22900000000
5071.4.38	82241	36.6000	12075	sp|P01876|IGHA1_HUMAN Immunoglobulin heavy constant alpha 1 OS=Homo sapiens OX=9606 GN=IGHA1 PE=1 SV=2	P01876				R.DASGVTFTWTPSSGK.S		True-positive			SA	c	1539.7220		0	37640.3	c_hIgA-SA-GLTrFASP-FZpipHILIC_E2_step	963.85	0	22900000000	0	32.57	2		154	168	0	716.9	716.9	770.8683	770.867	0.96	0	1539.72	15	2	2.15e+09	32.57		31.93	33.73	c_hIgA-SA-GLTrFASP-FZpipHILIC_E2_step.raw_20220922_noglyc_spec_cut	//ad/data/bpe/teams/analytics/Byonic/Data/Greta/IgA SA Batch/c_hIgA-SA-GLTrFASP-FZpipHILIC_E2_step.raw_20220922_noglyc_spec_cut/c_hIgA-SA-GLTrFASP-FZpipHILIC_E2_step.raw_20220922_noglyc_spec_cut.byrslt	//ad/lab/bpe/eclipse/Data/Frania/IgA/c_hIgA-SA-GLTrFASP-FZpipHILIC_E2_step.raw	trypsin @ R,K | C-term	7	7	0	0	0	c_higa-sa-gltrfasp-fzpiphilic_e2_step.ScanId;v=1;d1=12075.12075.2	hcd	Reference	6.06	6e+10		FTMS + c NSI d Full ms2 770.8680@hcd35.00 [95.0000-1552.0000]	1 in 1		22900000000
5071.4.39	82265	36.9000	12184	sp|P01876|IGHA1_HUMAN Immunoglobulin heavy constant alpha 1 OS=Homo sapiens OX=9606 GN=IGHA1 PE=1 SV=2	P01876				R.DASGVTFTWTPSSGK.S		True-positive			SA	c	1539.7219		0	37640.3	c_hIgA-SA-GLTrFASP-FZpipHILIC_E2_step	970	0	22900000000	0	32.57	2		154	168	0	709.3	709.3	770.8682	770.867	0.91	0	1539.72	15	2	2.15e+09	32.57		31.93	33.73	c_hIgA-SA-GLTrFASP-FZpipHILIC_E2_step.raw_20220922_noglyc_spec_cut	//ad/data/bpe/teams/analytics/Byonic/Data/Greta/IgA SA Batch/c_hIgA-SA-GLTrFASP-FZpipHILIC_E2_step.raw_20220922_noglyc_spec_cut/c_hIgA-SA-GLTrFASP-FZpipHILIC_E2_step.raw_20220922_noglyc_spec_cut.byrslt	//ad/lab/bpe/eclipse/Data/Frania/IgA/c_hIgA-SA-GLTrFASP-FZpipHILIC_E2_step.raw	trypsin @ R,K | C-term	7	7	0	0	0	c_higa-sa-gltrfasp-fzpiphilic_e2_step.ScanId;v=1;d1=12184.12184.2	hcd	Reference	6.06	6e+10		FTMS + c NSI d Full ms2 770.8679@hcd35.00 [95.0000-1552.0000]	1 in 1		22900000000
5071.4.40	82277	37.1900	12293	sp|P01876|IGHA1_HUMAN Immunoglobulin heavy constant alpha 1 OS=Homo sapiens OX=9606 GN=IGHA1 PE=1 SV=2	P01876				R.DASGVTFTWTPSSGK.S		True-positive			SA	c	1539.7205		0	37640.3	c_hIgA-SA-GLTrFASP-FZpipHILIC_E2_step	965.08	0	22900000000	0	32.57	2		154	168	0	724.7	724.7	770.8676	770.867	0.01	0	1539.72	15	2	2.15e+09	32.57		31.93	33.73	c_hIgA-SA-GLTrFASP-FZpipHILIC_E2_step.raw_20220922_noglyc_spec_cut	//ad/data/bpe/teams/analytics/Byonic/Data/Greta/IgA SA Batch/c_hIgA-SA-GLTrFASP-FZpipHILIC_E2_step.raw_20220922_noglyc_spec_cut/c_hIgA-SA-GLTrFASP-FZpipHILIC_E2_step.raw_20220922_noglyc_spec_cut.byrslt	//ad/lab/bpe/eclipse/Data/Frania/IgA/c_hIgA-SA-GLTrFASP-FZpipHILIC_E2_step.raw	trypsin @ R,K | C-term	7	7	0	0	0	c_higa-sa-gltrfasp-fzpiphilic_e2_step.ScanId;v=1;d1=12293.12293.2	hcd	Reference	6.06	6e+10		FTMS + c NSI d Full ms2 770.8677@hcd35.00 [95.0000-1552.0000]	1 in 1		22900000000
5071.4.41	82286	37.4900	12405	sp|P01876|IGHA1_HUMAN Immunoglobulin heavy constant alpha 1 OS=Homo sapiens OX=9606 GN=IGHA1 PE=1 SV=2	P01876				R.DASGVTFTWTPSSGK.S		True-positive			SA	c	1539.7216		0	37640.3	c_hIgA-SA-GLTrFASP-FZpipHILIC_E2_step	979.07	0	22900000000	0	32.57	2		154	168	0	718.4	718.4	770.8681	770.867	0.67	0	1539.72	15	2	2.15e+09	32.57		31.93	33.73	c_hIgA-SA-GLTrFASP-FZpipHILIC_E2_step.raw_20220922_noglyc_spec_cut	//ad/data/bpe/teams/analytics/Byonic/Data/Greta/IgA SA Batch/c_hIgA-SA-GLTrFASP-FZpipHILIC_E2_step.raw_20220922_noglyc_spec_cut/c_hIgA-SA-GLTrFASP-FZpipHILIC_E2_step.raw_20220922_noglyc_spec_cut.byrslt	//ad/lab/bpe/eclipse/Data/Frania/IgA/c_hIgA-SA-GLTrFASP-FZpipHILIC_E2_step.raw	trypsin @ R,K | C-term	7	7	0	0	0	c_higa-sa-gltrfasp-fzpiphilic_e2_step.ScanId;v=1;d1=12405.12405.2	hcd	Reference	6.06	6e+10		FTMS + c NSI d Full ms2 770.8676@hcd35.00 [95.0000-1552.0000]	1 in 1		22900000000
5071.4.42	82319	38.0700	12621	sp|P01876|IGHA1_HUMAN Immunoglobulin heavy constant alpha 1 OS=Homo sapiens OX=9606 GN=IGHA1 PE=1 SV=2	P01876				R.DASGVTFTWTPSSGK.S		True-positive			SA	c	1539.7215		0	37640.3	c_hIgA-SA-GLTrFASP-FZpipHILIC_E2_step	970.57	0	22900000000	0	32.57	2		154	168	0	717.2	717.2	770.8680	770.867	0.62	0	1539.72	15	2	2.15e+09	32.57		31.93	33.73	c_hIgA-SA-GLTrFASP-FZpipHILIC_E2_step.raw_20220922_noglyc_spec_cut	//ad/data/bpe/teams/analytics/Byonic/Data/Greta/IgA SA Batch/c_hIgA-SA-GLTrFASP-FZpipHILIC_E2_step.raw_20220922_noglyc_spec_cut/c_hIgA-SA-GLTrFASP-FZpipHILIC_E2_step.raw_20220922_noglyc_spec_cut.byrslt	//ad/lab/bpe/eclipse/Data/Frania/IgA/c_hIgA-SA-GLTrFASP-FZpipHILIC_E2_step.raw	trypsin @ R,K | C-term	7	7	0	0	0	c_higa-sa-gltrfasp-fzpiphilic_e2_step.ScanId;v=1;d1=12621.12621.2	hcd	Reference	6.06	6e+10		FTMS + c NSI d Full ms2 770.8676@hcd35.00 [95.0000-1552.0000]	1 in 1		22900000000
5071.4.43	82333	38.3700	12728	sp|P01876|IGHA1_HUMAN Immunoglobulin heavy constant alpha 1 OS=Homo sapiens OX=9606 GN=IGHA1 PE=1 SV=2	P01876				R.DASGVTFTWTPSSGK.S		True-positive			SA	c	1539.7219		0	37640.3	c_hIgA-SA-GLTrFASP-FZpipHILIC_E2_step	928.05	0	22900000000	0	32.57	2		154	168	0	673.5	673.5	770.8682	770.867	0.86	0	1539.72	15	2	2.15e+09	32.57		31.93	33.73	c_hIgA-SA-GLTrFASP-FZpipHILIC_E2_step.raw_20220922_noglyc_spec_cut	//ad/data/bpe/teams/analytics/Byonic/Data/Greta/IgA SA Batch/c_hIgA-SA-GLTrFASP-FZpipHILIC_E2_step.raw_20220922_noglyc_spec_cut/c_hIgA-SA-GLTrFASP-FZpipHILIC_E2_step.raw_20220922_noglyc_spec_cut.byrslt	//ad/lab/bpe/eclipse/Data/Frania/IgA/c_hIgA-SA-GLTrFASP-FZpipHILIC_E2_step.raw	trypsin @ R,K | C-term	7	7	0	0	0	c_higa-sa-gltrfasp-fzpiphilic_e2_step.ScanId;v=1;d1=12728.12728.2	hcd	Reference	6.06	6e+10		FTMS + c NSI d Full ms2 771.3691@hcd35.00 [95.0000-1553.0000]	1 in 1		22900000000
5071.4.44	82346	38.6800	12840	sp|P01876|IGHA1_HUMAN Immunoglobulin heavy constant alpha 1 OS=Homo sapiens OX=9606 GN=IGHA1 PE=1 SV=2	P01876				R.DASGVTFTWTPSSGK.S		True-positive			SA	c	1539.7222		0	37640.3	c_hIgA-SA-GLTrFASP-FZpipHILIC_E2_step	965.21	0	22900000000	0	32.57	2		154	168	0	697.3	697.3	770.8684	770.867	1.06	0	1539.72	15	2	2.15e+09	32.57		31.93	33.73	c_hIgA-SA-GLTrFASP-FZpipHILIC_E2_step.raw_20220922_noglyc_spec_cut	//ad/data/bpe/teams/analytics/Byonic/Data/Greta/IgA SA Batch/c_hIgA-SA-GLTrFASP-FZpipHILIC_E2_step.raw_20220922_noglyc_spec_cut/c_hIgA-SA-GLTrFASP-FZpipHILIC_E2_step.raw_20220922_noglyc_spec_cut.byrslt	//ad/lab/bpe/eclipse/Data/Frania/IgA/c_hIgA-SA-GLTrFASP-FZpipHILIC_E2_step.raw	trypsin @ R,K | C-term	7	7	0	0	0	c_higa-sa-gltrfasp-fzpiphilic_e2_step.ScanId;v=1;d1=12840.12840.2	hcd	Reference	6.06	6e+10		FTMS + c NSI d Full ms2 770.8676@hcd35.00 [95.0000-1552.0000]	1 in 1		22900000000
5071.4.45	82361	38.9600	12945	sp|P01876|IGHA1_HUMAN Immunoglobulin heavy constant alpha 1 OS=Homo sapiens OX=9606 GN=IGHA1 PE=1 SV=2	P01876				R.DASGVTFTWTPSSGK.S		True-positive			SA	c	1539.7224		0	37640.3	c_hIgA-SA-GLTrFASP-FZpipHILIC_E2_step	969.67	0	22900000000	0	32.57	2		154	168	0	704.1	704.1	770.8685	770.867	1.22	0	1539.72	15	2	2.15e+09	32.57		31.93	33.73	c_hIgA-SA-GLTrFASP-FZpipHILIC_E2_step.raw_20220922_noglyc_spec_cut	//ad/data/bpe/teams/analytics/Byonic/Data/Greta/IgA SA Batch/c_hIgA-SA-GLTrFASP-FZpipHILIC_E2_step.raw_20220922_noglyc_spec_cut/c_hIgA-SA-GLTrFASP-FZpipHILIC_E2_step.raw_20220922_noglyc_spec_cut.byrslt	//ad/lab/bpe/eclipse/Data/Frania/IgA/c_hIgA-SA-GLTrFASP-FZpipHILIC_E2_step.raw	trypsin @ R,K | C-term	7	7	0	0	0	c_higa-sa-gltrfasp-fzpiphilic_e2_step.ScanId;v=1;d1=12945.12945.2	hcd	Reference	6.06	6e+10		FTMS + c NSI d Full ms2 770.8680@hcd35.00 [95.0000-1552.0000]	1 in 1		22900000000
5071.4.46	82375	39.2400	13046	sp|P01876|IGHA1_HUMAN Immunoglobulin heavy constant alpha 1 OS=Homo sapiens OX=9606 GN=IGHA1 PE=1 SV=2	P01876				R.DASGVTFTWTPSSGK.S		True-positive			SA	c	1539.7225		0	37640.3	c_hIgA-SA-GLTrFASP-FZpipHILIC_E2_step	962.15	0	22900000000	0	32.57	2		154	168	0	735.6	735.6	770.8685	770.867	1.25	0	1539.72	15	2	2.15e+09	32.57		31.93	33.73	c_hIgA-SA-GLTrFASP-FZpipHILIC_E2_step.raw_20220922_noglyc_spec_cut	//ad/data/bpe/teams/analytics/Byonic/Data/Greta/IgA SA Batch/c_hIgA-SA-GLTrFASP-FZpipHILIC_E2_step.raw_20220922_noglyc_spec_cut/c_hIgA-SA-GLTrFASP-FZpipHILIC_E2_step.raw_20220922_noglyc_spec_cut.byrslt	//ad/lab/bpe/eclipse/Data/Frania/IgA/c_hIgA-SA-GLTrFASP-FZpipHILIC_E2_step.raw	trypsin @ R,K | C-term	7	7	0	0	0	c_higa-sa-gltrfasp-fzpiphilic_e2_step.ScanId;v=1;d1=13046.13046.2	hcd	Reference	6.06	6e+10		FTMS + c NSI d Full ms2 770.8683@hcd35.00 [95.0000-1552.0000]	1 in 1		22900000000
5071.4.47	82391	39.5200	13146	sp|P01876|IGHA1_HUMAN Immunoglobulin heavy constant alpha 1 OS=Homo sapiens OX=9606 GN=IGHA1 PE=1 SV=2	P01876				R.DASGVTFTWTPSSGK.S		True-positive			SA	c	1539.7222		0	37640.3	c_hIgA-SA-GLTrFASP-FZpipHILIC_E2_step	935.12	0	22900000000	0	32.57	2		154	168	0	729.1	729.1	770.8684	770.867	1.06	0	1539.72	15	2	2.15e+09	32.57		31.93	33.73	c_hIgA-SA-GLTrFASP-FZpipHILIC_E2_step.raw_20220922_noglyc_spec_cut	//ad/data/bpe/teams/analytics/Byonic/Data/Greta/IgA SA Batch/c_hIgA-SA-GLTrFASP-FZpipHILIC_E2_step.raw_20220922_noglyc_spec_cut/c_hIgA-SA-GLTrFASP-FZpipHILIC_E2_step.raw_20220922_noglyc_spec_cut.byrslt	//ad/lab/bpe/eclipse/Data/Frania/IgA/c_hIgA-SA-GLTrFASP-FZpipHILIC_E2_step.raw	trypsin @ R,K | C-term	7	7	0	0	0	c_higa-sa-gltrfasp-fzpiphilic_e2_step.ScanId;v=1;d1=13146.13146.2	hcd	Reference	6.06	6e+10		FTMS + c NSI d Full ms2 771.3691@hcd35.00 [95.0000-1553.0000]	1 in 1		22900000000
5071.4.48	82411	39.8100	13248	sp|P01876|IGHA1_HUMAN Immunoglobulin heavy constant alpha 1 OS=Homo sapiens OX=9606 GN=IGHA1 PE=1 SV=2	P01876				R.DASGVTFTWTPSSGK.S		True-positive			SA	c	1539.7227		0	37640.3	c_hIgA-SA-GLTrFASP-FZpipHILIC_E2_step	977.16	0	22900000000	0	32.57	2		154	168	0	692.9	692.9	770.8686	770.867	1.40	0	1539.72	15	2	2.15e+09	32.57		31.93	33.73	c_hIgA-SA-GLTrFASP-FZpipHILIC_E2_step.raw_20220922_noglyc_spec_cut	//ad/data/bpe/teams/analytics/Byonic/Data/Greta/IgA SA Batch/c_hIgA-SA-GLTrFASP-FZpipHILIC_E2_step.raw_20220922_noglyc_spec_cut/c_hIgA-SA-GLTrFASP-FZpipHILIC_E2_step.raw_20220922_noglyc_spec_cut.byrslt	//ad/lab/bpe/eclipse/Data/Frania/IgA/c_hIgA-SA-GLTrFASP-FZpipHILIC_E2_step.raw	trypsin @ R,K | C-term	7	7	0	0	0	c_higa-sa-gltrfasp-fzpiphilic_e2_step.ScanId;v=1;d1=13248.13248.2	hcd	Reference	6.06	6e+10		FTMS + c NSI d Full ms2 770.8677@hcd35.00 [95.0000-1552.0000]	1 in 1		22900000000
5071.4.49	82427	40.1000	13354	sp|P01876|IGHA1_HUMAN Immunoglobulin heavy constant alpha 1 OS=Homo sapiens OX=9606 GN=IGHA1 PE=1 SV=2	P01876				R.DASGVTFTWTPSSGK.S		True-positive			SA	c	1539.7216		0	37640.3	c_hIgA-SA-GLTrFASP-FZpipHILIC_E2_step	997.51	0	22900000000	0	32.57	2		154	168	0	773.4	773.4	770.8681	770.867	0.69	0	1539.72	15	2	2.15e+09	32.57		31.93	33.73	c_hIgA-SA-GLTrFASP-FZpipHILIC_E2_step.raw_20220922_noglyc_spec_cut	//ad/data/bpe/teams/analytics/Byonic/Data/Greta/IgA SA Batch/c_hIgA-SA-GLTrFASP-FZpipHILIC_E2_step.raw_20220922_noglyc_spec_cut/c_hIgA-SA-GLTrFASP-FZpipHILIC_E2_step.raw_20220922_noglyc_spec_cut.byrslt	//ad/lab/bpe/eclipse/Data/Frania/IgA/c_hIgA-SA-GLTrFASP-FZpipHILIC_E2_step.raw	trypsin @ R,K | C-term	7	7	0	0	0	c_higa-sa-gltrfasp-fzpiphilic_e2_step.ScanId;v=1;d1=13354.13354.2	hcd	Reference	6.06	6e+10		FTMS + c NSI d Full ms2 770.8679@hcd35.00 [95.0000-1552.0000]	1 in 1		22900000000
5071.4.50	82443	40.4000	13459	sp|P01876|IGHA1_HUMAN Immunoglobulin heavy constant alpha 1 OS=Homo sapiens OX=9606 GN=IGHA1 PE=1 SV=2	P01876				R.DASGVTFTWTPSSGK.S		True-positive			SA	c	1539.7220		0	37640.3	c_hIgA-SA-GLTrFASP-FZpipHILIC_E2_step	1005.79	0	22900000000	0	32.57	2		154	168	0	764.0	764.0	770.8683	770.867	0.98	0	1539.72	15	2	2.15e+09	32.57		31.93	33.73	c_hIgA-SA-GLTrFASP-FZpipHILIC_E2_step.raw_20220922_noglyc_spec_cut	//ad/data/bpe/teams/analytics/Byonic/Data/Greta/IgA SA Batch/c_hIgA-SA-GLTrFASP-FZpipHILIC_E2_step.raw_20220922_noglyc_spec_cut/c_hIgA-SA-GLTrFASP-FZpipHILIC_E2_step.raw_20220922_noglyc_spec_cut.byrslt	//ad/lab/bpe/eclipse/Data/Frania/IgA/c_hIgA-SA-GLTrFASP-FZpipHILIC_E2_step.raw	trypsin @ R,K | C-term	7	7	0	0	0	c_higa-sa-gltrfasp-fzpiphilic_e2_step.ScanId;v=1;d1=13459.13459.2	hcd	Reference	6.06	6e+10		FTMS + c NSI d Full ms2 770.8677@hcd35.00 [95.0000-1552.0000]	1 in 1		22900000000
5071.4.51	82460	40.7000	13569	sp|P01876|IGHA1_HUMAN Immunoglobulin heavy constant alpha 1 OS=Homo sapiens OX=9606 GN=IGHA1 PE=1 SV=2	P01876				R.DASGVTFTWTPSSGK.S		True-positive			SA	c	1539.7211		0	37640.3	c_hIgA-SA-GLTrFASP-FZpipHILIC_E2_step	975.16	0	22900000000	0	32.57	2		154	168	0	758.8	758.8	770.8678	770.867	0.39	0	1539.72	15	2	2.15e+09	32.57		31.93	33.73	c_hIgA-SA-GLTrFASP-FZpipHILIC_E2_step.raw_20220922_noglyc_spec_cut	//ad/data/bpe/teams/analytics/Byonic/Data/Greta/IgA SA Batch/c_hIgA-SA-GLTrFASP-FZpipHILIC_E2_step.raw_20220922_noglyc_spec_cut/c_hIgA-SA-GLTrFASP-FZpipHILIC_E2_step.raw_20220922_noglyc_spec_cut.byrslt	//ad/lab/bpe/eclipse/Data/Frania/IgA/c_hIgA-SA-GLTrFASP-FZpipHILIC_E2_step.raw	trypsin @ R,K | C-term	7	7	0	0	0	c_higa-sa-gltrfasp-fzpiphilic_e2_step.ScanId;v=1;d1=13569.13569.2	hcd	Reference	6.06	6e+10		FTMS + c NSI d Full ms2 770.8682@hcd35.00 [95.0000-1552.0000]	1 in 1		22900000000
5071.4.52	82476	40.9900	13673	sp|P01876|IGHA1_HUMAN Immunoglobulin heavy constant alpha 1 OS=Homo sapiens OX=9606 GN=IGHA1 PE=1 SV=2	P01876				R.DASGVTFTWTPSSGK.S		True-positive			SA	c	1539.7216		0	37640.3	c_hIgA-SA-GLTrFASP-FZpipHILIC_E2_step	978.7	0	22900000000	0	32.57	2		154	168	0	770.3	770.3	770.8681	770.867	0.69	0	1539.72	15	2	2.15e+09	32.57		31.93	33.73	c_hIgA-SA-GLTrFASP-FZpipHILIC_E2_step.raw_20220922_noglyc_spec_cut	//ad/data/bpe/teams/analytics/Byonic/Data/Greta/IgA SA Batch/c_hIgA-SA-GLTrFASP-FZpipHILIC_E2_step.raw_20220922_noglyc_spec_cut/c_hIgA-SA-GLTrFASP-FZpipHILIC_E2_step.raw_20220922_noglyc_spec_cut.byrslt	//ad/lab/bpe/eclipse/Data/Frania/IgA/c_hIgA-SA-GLTrFASP-FZpipHILIC_E2_step.raw	trypsin @ R,K | C-term	7	7	0	0	0	c_higa-sa-gltrfasp-fzpiphilic_e2_step.ScanId;v=1;d1=13673.13673.2	hcd	Reference	6.06	6e+10		FTMS + c NSI d Full ms2 770.8682@hcd35.00 [95.0000-1552.0000]	1 in 1		22900000000
5071.4.53	82491	41.2700	13774	sp|P01876|IGHA1_HUMAN Immunoglobulin heavy constant alpha 1 OS=Homo sapiens OX=9606 GN=IGHA1 PE=1 SV=2	P01876				R.DASGVTFTWTPSSGK.S		True-positive			SA	c	1539.7229		0	37640.3	c_hIgA-SA-GLTrFASP-FZpipHILIC_E2_step	961.05	0	22900000000	0	32.57	2		154	168	0	743.9	743.9	770.8687	770.867	1.55	0	1539.72	15	2	2.15e+09	32.57		31.93	33.73	c_hIgA-SA-GLTrFASP-FZpipHILIC_E2_step.raw_20220922_noglyc_spec_cut	//ad/data/bpe/teams/analytics/Byonic/Data/Greta/IgA SA Batch/c_hIgA-SA-GLTrFASP-FZpipHILIC_E2_step.raw_20220922_noglyc_spec_cut/c_hIgA-SA-GLTrFASP-FZpipHILIC_E2_step.raw_20220922_noglyc_spec_cut.byrslt	//ad/lab/bpe/eclipse/Data/Frania/IgA/c_hIgA-SA-GLTrFASP-FZpipHILIC_E2_step.raw	trypsin @ R,K | C-term	7	7	0	0	0	c_higa-sa-gltrfasp-fzpiphilic_e2_step.ScanId;v=1;d1=13774.13774.2	hcd	Reference	6.06	6e+10		FTMS + c NSI d Full ms2 770.8680@hcd35.00 [95.0000-1552.0000]	1 in 1		22900000000
5071.4.54	82508	41.5500	13875	sp|P01876|IGHA1_HUMAN Immunoglobulin heavy constant alpha 1 OS=Homo sapiens OX=9606 GN=IGHA1 PE=1 SV=2	P01876				R.DASGVTFTWTPSSGK.S		True-positive			SA	c	1539.7218		0	37640.3	c_hIgA-SA-GLTrFASP-FZpipHILIC_E2_step	939.62	0	22900000000	0	32.57	2		154	168	0	692.1	692.1	770.8682	770.867	0.85	0	1539.72	15	2	2.15e+09	32.57		31.93	33.73	c_hIgA-SA-GLTrFASP-FZpipHILIC_E2_step.raw_20220922_noglyc_spec_cut	//ad/data/bpe/teams/analytics/Byonic/Data/Greta/IgA SA Batch/c_hIgA-SA-GLTrFASP-FZpipHILIC_E2_step.raw_20220922_noglyc_spec_cut/c_hIgA-SA-GLTrFASP-FZpipHILIC_E2_step.raw_20220922_noglyc_spec_cut.byrslt	//ad/lab/bpe/eclipse/Data/Frania/IgA/c_hIgA-SA-GLTrFASP-FZpipHILIC_E2_step.raw	trypsin @ R,K | C-term	7	7	0	0	0	c_higa-sa-gltrfasp-fzpiphilic_e2_step.ScanId;v=1;d1=13875.13875.2	hcd	Reference	6.06	6e+10		FTMS + c NSI d Full ms2 770.8682@hcd35.00 [95.0000-1552.0000]	1 in 1		22900000000
5071.4.55	82526	41.8500	13981	sp|P01876|IGHA1_HUMAN Immunoglobulin heavy constant alpha 1 OS=Homo sapiens OX=9606 GN=IGHA1 PE=1 SV=2	P01876				R.DASGVTFTWTPSSGK.S		True-positive			SA	c	1539.7225		0	37640.3	c_hIgA-SA-GLTrFASP-FZpipHILIC_E2_step	962.93	0	22900000000	0	32.57	2		154	168	0	728.9	728.9	770.8685	770.867	1.27	0	1539.72	15	2	2.15e+09	32.57		31.93	33.73	c_hIgA-SA-GLTrFASP-FZpipHILIC_E2_step.raw_20220922_noglyc_spec_cut	//ad/data/bpe/teams/analytics/Byonic/Data/Greta/IgA SA Batch/c_hIgA-SA-GLTrFASP-FZpipHILIC_E2_step.raw_20220922_noglyc_spec_cut/c_hIgA-SA-GLTrFASP-FZpipHILIC_E2_step.raw_20220922_noglyc_spec_cut.byrslt	//ad/lab/bpe/eclipse/Data/Frania/IgA/c_hIgA-SA-GLTrFASP-FZpipHILIC_E2_step.raw	trypsin @ R,K | C-term	7	7	0	0	0	c_higa-sa-gltrfasp-fzpiphilic_e2_step.ScanId;v=1;d1=13981.13981.2	hcd	Reference	6.06	6e+10		FTMS + c NSI d Full ms2 770.8677@hcd35.00 [95.0000-1552.0000]	1 in 1		22900000000
5071.4.56	82541	42.1400	14085	sp|P01876|IGHA1_HUMAN Immunoglobulin heavy constant alpha 1 OS=Homo sapiens OX=9606 GN=IGHA1 PE=1 SV=2	P01876				R.DASGVTFTWTPSSGK.S		True-positive			SA	c	1539.7223		0	37640.3	c_hIgA-SA-GLTrFASP-FZpipHILIC_E2_step	957.74	0	22900000000	0	32.57	2		154	168	0	737.5	737.5	770.8684	770.867	1.13	0	1539.72	15	2	2.15e+09	32.57		31.93	33.73	c_hIgA-SA-GLTrFASP-FZpipHILIC_E2_step.raw_20220922_noglyc_spec_cut	//ad/data/bpe/teams/analytics/Byonic/Data/Greta/IgA SA Batch/c_hIgA-SA-GLTrFASP-FZpipHILIC_E2_step.raw_20220922_noglyc_spec_cut/c_hIgA-SA-GLTrFASP-FZpipHILIC_E2_step.raw_20220922_noglyc_spec_cut.byrslt	//ad/lab/bpe/eclipse/Data/Frania/IgA/c_hIgA-SA-GLTrFASP-FZpipHILIC_E2_step.raw	trypsin @ R,K | C-term	7	7	0	0	0	c_higa-sa-gltrfasp-fzpiphilic_e2_step.ScanId;v=1;d1=14085.14085.2	hcd	Reference	6.06	6e+10		FTMS + c NSI d Full ms2 770.8679@hcd35.00 [95.0000-1552.0000]	1 in 1		22900000000
5071.4.57	82557	42.4300	14188	sp|P01876|IGHA1_HUMAN Immunoglobulin heavy constant alpha 1 OS=Homo sapiens OX=9606 GN=IGHA1 PE=1 SV=2	P01876				R.DASGVTFTWTPSSGK.S		True-positive			SA	c	1539.7224		0	37640.3	c_hIgA-SA-GLTrFASP-FZpipHILIC_E2_step	945.09	0	22900000000	0	32.57	2		154	168	0	699.7	699.7	770.8685	770.867	1.22	0	1539.72	15	2	2.15e+09	32.57		31.93	33.73	c_hIgA-SA-GLTrFASP-FZpipHILIC_E2_step.raw_20220922_noglyc_spec_cut	//ad/data/bpe/teams/analytics/Byonic/Data/Greta/IgA SA Batch/c_hIgA-SA-GLTrFASP-FZpipHILIC_E2_step.raw_20220922_noglyc_spec_cut/c_hIgA-SA-GLTrFASP-FZpipHILIC_E2_step.raw_20220922_noglyc_spec_cut.byrslt	//ad/lab/bpe/eclipse/Data/Frania/IgA/c_hIgA-SA-GLTrFASP-FZpipHILIC_E2_step.raw	trypsin @ R,K | C-term	7	7	0	0	0	c_higa-sa-gltrfasp-fzpiphilic_e2_step.ScanId;v=1;d1=14188.14188.2	hcd	Reference	6.06	6e+10		FTMS + c NSI d Full ms2 771.3691@hcd35.00 [95.0000-1553.0000]	1 in 1		22900000000
5071.4.58	82579	42.7100	14289	sp|P01876|IGHA1_HUMAN Immunoglobulin heavy constant alpha 1 OS=Homo sapiens OX=9606 GN=IGHA1 PE=1 SV=2	P01876				R.DASGVTFTWTPSSGK.S		True-positive			SA	c	1539.7220		0	37640.3	c_hIgA-SA-GLTrFASP-FZpipHILIC_E2_step	986.36	0	22900000000	0	32.57	2		154	168	0	748.9	748.9	770.8683	770.867	0.96	0	1539.72	15	2	2.15e+09	32.57		31.93	33.73	c_hIgA-SA-GLTrFASP-FZpipHILIC_E2_step.raw_20220922_noglyc_spec_cut	//ad/data/bpe/teams/analytics/Byonic/Data/Greta/IgA SA Batch/c_hIgA-SA-GLTrFASP-FZpipHILIC_E2_step.raw_20220922_noglyc_spec_cut/c_hIgA-SA-GLTrFASP-FZpipHILIC_E2_step.raw_20220922_noglyc_spec_cut.byrslt	//ad/lab/bpe/eclipse/Data/Frania/IgA/c_hIgA-SA-GLTrFASP-FZpipHILIC_E2_step.raw	trypsin @ R,K | C-term	7	7	0	0	0	c_higa-sa-gltrfasp-fzpiphilic_e2_step.ScanId;v=1;d1=14289.14289.2	hcd	Reference	6.06	6e+10		FTMS + c NSI d Full ms2 770.8678@hcd35.00 [95.0000-1552.0000]	1 in 1		22900000000
5071.4.59	82596	43.0000	14391	sp|P01876|IGHA1_HUMAN Immunoglobulin heavy constant alpha 1 OS=Homo sapiens OX=9606 GN=IGHA1 PE=1 SV=2	P01876				R.DASGVTFTWTPSSGK.S		True-positive			SA	c	1539.7225		0	37640.3	c_hIgA-SA-GLTrFASP-FZpipHILIC_E2_step	974.74	0	22900000000	0	32.57	2		154	168	0	732.0	732.0	770.8685	770.867	1.26	0	1539.72	15	2	2.15e+09	32.57		31.93	33.73	c_hIgA-SA-GLTrFASP-FZpipHILIC_E2_step.raw_20220922_noglyc_spec_cut	//ad/data/bpe/teams/analytics/Byonic/Data/Greta/IgA SA Batch/c_hIgA-SA-GLTrFASP-FZpipHILIC_E2_step.raw_20220922_noglyc_spec_cut/c_hIgA-SA-GLTrFASP-FZpipHILIC_E2_step.raw_20220922_noglyc_spec_cut.byrslt	//ad/lab/bpe/eclipse/Data/Frania/IgA/c_hIgA-SA-GLTrFASP-FZpipHILIC_E2_step.raw	trypsin @ R,K | C-term	7	7	0	0	0	c_higa-sa-gltrfasp-fzpiphilic_e2_step.ScanId;v=1;d1=14391.14391.2	hcd	Reference	6.06	6e+10		FTMS + c NSI d Full ms2 770.8682@hcd35.00 [95.0000-1552.0000]	1 in 1		22900000000
5071.4.60	82620	43.2800	14492	sp|P01876|IGHA1_HUMAN Immunoglobulin heavy constant alpha 1 OS=Homo sapiens OX=9606 GN=IGHA1 PE=1 SV=2	P01876				R.DASGVTFTWTPSSGK.S		True-positive			SA	c	1539.7223		0	37640.3	c_hIgA-SA-GLTrFASP-FZpipHILIC_E2_step	951.6	0	22900000000	0	32.57	2		154	168	0	711.9	711.9	770.8684	770.867	1.16	0	1539.72	15	2	2.15e+09	32.57		31.93	33.73	c_hIgA-SA-GLTrFASP-FZpipHILIC_E2_step.raw_20220922_noglyc_spec_cut	//ad/data/bpe/teams/analytics/Byonic/Data/Greta/IgA SA Batch/c_hIgA-SA-GLTrFASP-FZpipHILIC_E2_step.raw_20220922_noglyc_spec_cut/c_hIgA-SA-GLTrFASP-FZpipHILIC_E2_step.raw_20220922_noglyc_spec_cut.byrslt	//ad/lab/bpe/eclipse/Data/Frania/IgA/c_hIgA-SA-GLTrFASP-FZpipHILIC_E2_step.raw	trypsin @ R,K | C-term	7	7	0	0	0	c_higa-sa-gltrfasp-fzpiphilic_e2_step.ScanId;v=1;d1=14492.14492.2	hcd	Reference	6.06	6e+10		FTMS + c NSI d Full ms2 770.8679@hcd35.00 [95.0000-1552.0000]	1 in 1		22900000000
5071.4.61	82636	43.5600	14593	sp|P01876|IGHA1_HUMAN Immunoglobulin heavy constant alpha 1 OS=Homo sapiens OX=9606 GN=IGHA1 PE=1 SV=2	P01876				R.DASGVTFTWTPSSGK.S		True-positive			SA	c	1539.7233		0	37640.3	c_hIgA-SA-GLTrFASP-FZpipHILIC_E2_step	921.73	0	22900000000	0	32.57	2		154	168	0	711.8	711.8	770.8689	770.867	1.76	0	1539.72	15	2	2.15e+09	32.57		31.93	33.73	c_hIgA-SA-GLTrFASP-FZpipHILIC_E2_step.raw_20220922_noglyc_spec_cut	//ad/data/bpe/teams/analytics/Byonic/Data/Greta/IgA SA Batch/c_hIgA-SA-GLTrFASP-FZpipHILIC_E2_step.raw_20220922_noglyc_spec_cut/c_hIgA-SA-GLTrFASP-FZpipHILIC_E2_step.raw_20220922_noglyc_spec_cut.byrslt	//ad/lab/bpe/eclipse/Data/Frania/IgA/c_hIgA-SA-GLTrFASP-FZpipHILIC_E2_step.raw	trypsin @ R,K | C-term	7	7	0	0	0	c_higa-sa-gltrfasp-fzpiphilic_e2_step.ScanId;v=1;d1=14593.14593.2	hcd	Reference	6.06	6e+10		FTMS + c NSI d Full ms2 771.3694@hcd35.00 [95.0000-1553.0000]	1 in 1		22900000000
5071.4.62	82651	43.8500	14695	sp|P01876|IGHA1_HUMAN Immunoglobulin heavy constant alpha 1 OS=Homo sapiens OX=9606 GN=IGHA1 PE=1 SV=2	P01876				R.DASGVTFTWTPSSGK.S		True-positive			SA	c	1539.7222		0	37640.3	c_hIgA-SA-GLTrFASP-FZpipHILIC_E2_step	914.46	0	22900000000	0	32.57	2		154	168	0	720.7	720.7	770.8684	770.867	1.11	0	1539.72	15	2	2.15e+09	32.57		31.93	33.73	c_hIgA-SA-GLTrFASP-FZpipHILIC_E2_step.raw_20220922_noglyc_spec_cut	//ad/data/bpe/teams/analytics/Byonic/Data/Greta/IgA SA Batch/c_hIgA-SA-GLTrFASP-FZpipHILIC_E2_step.raw_20220922_noglyc_spec_cut/c_hIgA-SA-GLTrFASP-FZpipHILIC_E2_step.raw_20220922_noglyc_spec_cut.byrslt	//ad/lab/bpe/eclipse/Data/Frania/IgA/c_hIgA-SA-GLTrFASP-FZpipHILIC_E2_step.raw	trypsin @ R,K | C-term	7	7	0	0	0	c_higa-sa-gltrfasp-fzpiphilic_e2_step.ScanId;v=1;d1=14695.14695.2	hcd	Reference	6.06	6e+10	0.14	FTMS + c NSI d Full ms2 771.3692@hcd35.00 [95.0000-1553.0000]	1 in 1		22900000000
5071.4.63	82678	44.1300	14796	sp|P01876|IGHA1_HUMAN Immunoglobulin heavy constant alpha 1 OS=Homo sapiens OX=9606 GN=IGHA1 PE=1 SV=2	P01876				R.DASGVTFTWTPSSGK.S		True-positive			SA	c	1539.7226		0	37640.3	c_hIgA-SA-GLTrFASP-FZpipHILIC_E2_step	977.27	0	22900000000	0	32.57	2		154	168	0	754.2	754.2	770.8686	770.867	1.36	0	1539.72	15	2	2.15e+09	32.57		31.93	33.73	c_hIgA-SA-GLTrFASP-FZpipHILIC_E2_step.raw_20220922_noglyc_spec_cut	//ad/data/bpe/teams/analytics/Byonic/Data/Greta/IgA SA Batch/c_hIgA-SA-GLTrFASP-FZpipHILIC_E2_step.raw_20220922_noglyc_spec_cut/c_hIgA-SA-GLTrFASP-FZpipHILIC_E2_step.raw_20220922_noglyc_spec_cut.byrslt	//ad/lab/bpe/eclipse/Data/Frania/IgA/c_hIgA-SA-GLTrFASP-FZpipHILIC_E2_step.raw	trypsin @ R,K | C-term	7	7	0	0	0	c_higa-sa-gltrfasp-fzpiphilic_e2_step.ScanId;v=1;d1=14796.14796.2	hcd	Reference	6.06	6e+10		FTMS + c NSI d Full ms2 770.8683@hcd35.00 [95.0000-1552.0000]	1 in 1		22900000000
5071.4.64	82693	44.4100	14898	sp|P01876|IGHA1_HUMAN Immunoglobulin heavy constant alpha 1 OS=Homo sapiens OX=9606 GN=IGHA1 PE=1 SV=2	P01876				R.DASGVTFTWTPSSGK.S		True-positive			SA	c	1539.7219		0	37640.3	c_hIgA-SA-GLTrFASP-FZpipHILIC_E2_step	963.27	0	22900000000	0	32.57	2		154	168	0	717.7	717.7	770.8682	770.867	0.85	0	1539.72	15	2	2.15e+09	32.57		31.93	33.73	c_hIgA-SA-GLTrFASP-FZpipHILIC_E2_step.raw_20220922_noglyc_spec_cut	//ad/data/bpe/teams/analytics/Byonic/Data/Greta/IgA SA Batch/c_hIgA-SA-GLTrFASP-FZpipHILIC_E2_step.raw_20220922_noglyc_spec_cut/c_hIgA-SA-GLTrFASP-FZpipHILIC_E2_step.raw_20220922_noglyc_spec_cut.byrslt	//ad/lab/bpe/eclipse/Data/Frania/IgA/c_hIgA-SA-GLTrFASP-FZpipHILIC_E2_step.raw	trypsin @ R,K | C-term	7	7	0	0	0	c_higa-sa-gltrfasp-fzpiphilic_e2_step.ScanId;v=1;d1=14898.14898.2	hcd	Reference	6.06	6e+10		FTMS + c NSI d Full ms2 770.8686@hcd35.00 [95.0000-1552.0000]	1 in 1		22900000000
5071.4.65	82714	44.6900	14998	sp|P01876|IGHA1_HUMAN Immunoglobulin heavy constant alpha 1 OS=Homo sapiens OX=9606 GN=IGHA1 PE=1 SV=2	P01876				R.DASGVTFTWTPSSGK.S		True-positive			SA	c	1539.7223		0	37640.3	c_hIgA-SA-GLTrFASP-FZpipHILIC_E2_step	935.39	0	22900000000	0	32.57	2		154	168	0	748.8	748.8	770.8684	770.867	1.15	0	1539.72	15	2	2.15e+09	32.57		31.93	33.73	c_hIgA-SA-GLTrFASP-FZpipHILIC_E2_step.raw_20220922_noglyc_spec_cut	//ad/data/bpe/teams/analytics/Byonic/Data/Greta/IgA SA Batch/c_hIgA-SA-GLTrFASP-FZpipHILIC_E2_step.raw_20220922_noglyc_spec_cut/c_hIgA-SA-GLTrFASP-FZpipHILIC_E2_step.raw_20220922_noglyc_spec_cut.byrslt	//ad/lab/bpe/eclipse/Data/Frania/IgA/c_hIgA-SA-GLTrFASP-FZpipHILIC_E2_step.raw	trypsin @ R,K | C-term	7	7	0	0	0	c_higa-sa-gltrfasp-fzpiphilic_e2_step.ScanId;v=1;d1=14998.14998.2	hcd	Reference	6.06	6e+10		FTMS + c NSI d Full ms2 770.8679@hcd35.00 [95.0000-1552.0000]	1 in 1		22900000000
5071.4.66	82730	44.9900	15104	sp|P01876|IGHA1_HUMAN Immunoglobulin heavy constant alpha 1 OS=Homo sapiens OX=9606 GN=IGHA1 PE=1 SV=2	P01876				R.DASGVTFTWTPSSGK.S		True-positive			SA	c	1539.7216		0	37640.3	c_hIgA-SA-GLTrFASP-FZpipHILIC_E2_step	940.56	0	22900000000	0	32.57	2		154	168	0	726.4	726.4	770.8681	770.867	0.72	0	1539.72	15	2	2.15e+09	32.57		31.93	33.73	c_hIgA-SA-GLTrFASP-FZpipHILIC_E2_step.raw_20220922_noglyc_spec_cut	//ad/data/bpe/teams/analytics/Byonic/Data/Greta/IgA SA Batch/c_hIgA-SA-GLTrFASP-FZpipHILIC_E2_step.raw_20220922_noglyc_spec_cut/c_hIgA-SA-GLTrFASP-FZpipHILIC_E2_step.raw_20220922_noglyc_spec_cut.byrslt	//ad/lab/bpe/eclipse/Data/Frania/IgA/c_hIgA-SA-GLTrFASP-FZpipHILIC_E2_step.raw	trypsin @ R,K | C-term	7	7	0	0	0	c_higa-sa-gltrfasp-fzpiphilic_e2_step.ScanId;v=1;d1=15104.15104.2	hcd	Reference	6.06	6e+10		FTMS + c NSI d Full ms2 770.8680@hcd35.00 [95.0000-1552.0000]	1 in 1		22900000000
5071.4.67	82747	45.2800	15208	sp|P01876|IGHA1_HUMAN Immunoglobulin heavy constant alpha 1 OS=Homo sapiens OX=9606 GN=IGHA1 PE=1 SV=2	P01876				R.DASGVTFTWTPSSGK.S		True-positive			SA	c	1539.7228		0	37640.3	c_hIgA-SA-GLTrFASP-FZpipHILIC_E2_step	968.56	0	22900000000	0	32.57	2		154	168	0	773.4	773.4	770.8687	770.867	1.50	0	1539.72	15	2	2.15e+09	32.57		31.93	33.73	c_hIgA-SA-GLTrFASP-FZpipHILIC_E2_step.raw_20220922_noglyc_spec_cut	//ad/data/bpe/teams/analytics/Byonic/Data/Greta/IgA SA Batch/c_hIgA-SA-GLTrFASP-FZpipHILIC_E2_step.raw_20220922_noglyc_spec_cut/c_hIgA-SA-GLTrFASP-FZpipHILIC_E2_step.raw_20220922_noglyc_spec_cut.byrslt	//ad/lab/bpe/eclipse/Data/Frania/IgA/c_hIgA-SA-GLTrFASP-FZpipHILIC_E2_step.raw	trypsin @ R,K | C-term	7	7	0	0	0	c_higa-sa-gltrfasp-fzpiphilic_e2_step.ScanId;v=1;d1=15208.15208.2	hcd	Reference	6.06	6e+10		FTMS + c NSI d Full ms2 770.8680@hcd35.00 [95.0000-1552.0000]	1 in 1		22900000000
5071.4.68	82762	45.5700	15316	sp|P01876|IGHA1_HUMAN Immunoglobulin heavy constant alpha 1 OS=Homo sapiens OX=9606 GN=IGHA1 PE=1 SV=2	P01876				R.DASGVTFTWTPSSGK.S		True-positive			SA	c	1539.7222		0	37640.3	c_hIgA-SA-GLTrFASP-FZpipHILIC_E2_step	979.84	0	22900000000	0	32.57	2		154	168	0	734.7	734.7	770.8684	770.867	1.09	0	1539.72	15	2	2.15e+09	32.57		31.93	33.73	c_hIgA-SA-GLTrFASP-FZpipHILIC_E2_step.raw_20220922_noglyc_spec_cut	//ad/data/bpe/teams/analytics/Byonic/Data/Greta/IgA SA Batch/c_hIgA-SA-GLTrFASP-FZpipHILIC_E2_step.raw_20220922_noglyc_spec_cut/c_hIgA-SA-GLTrFASP-FZpipHILIC_E2_step.raw_20220922_noglyc_spec_cut.byrslt	//ad/lab/bpe/eclipse/Data/Frania/IgA/c_hIgA-SA-GLTrFASP-FZpipHILIC_E2_step.raw	trypsin @ R,K | C-term	7	7	0	0	0	c_higa-sa-gltrfasp-fzpiphilic_e2_step.ScanId;v=1;d1=15316.15316.2	hcd	Reference	6.06	6e+10		FTMS + c NSI d Full ms2 770.8686@hcd35.00 [95.0000-1552.0000]	1 in 1		22900000000
5071.4.69	82781	45.8500	15413	sp|P01876|IGHA1_HUMAN Immunoglobulin heavy constant alpha 1 OS=Homo sapiens OX=9606 GN=IGHA1 PE=1 SV=2	P01876				R.DASGVTFTWTPSSGK.S		True-positive			SA	c	1539.7228		0	37640.3	c_hIgA-SA-GLTrFASP-FZpipHILIC_E2_step	955.57	0	22900000000	0	32.57	2		154	168	0	760.1	760.1	770.8687	770.867	1.49	0	1539.72	15	2	2.15e+09	32.57		31.93	33.73	c_hIgA-SA-GLTrFASP-FZpipHILIC_E2_step.raw_20220922_noglyc_spec_cut	//ad/data/bpe/teams/analytics/Byonic/Data/Greta/IgA SA Batch/c_hIgA-SA-GLTrFASP-FZpipHILIC_E2_step.raw_20220922_noglyc_spec_cut/c_hIgA-SA-GLTrFASP-FZpipHILIC_E2_step.raw_20220922_noglyc_spec_cut.byrslt	//ad/lab/bpe/eclipse/Data/Frania/IgA/c_hIgA-SA-GLTrFASP-FZpipHILIC_E2_step.raw	trypsin @ R,K | C-term	7	7	0	0	0	c_higa-sa-gltrfasp-fzpiphilic_e2_step.ScanId;v=1;d1=15413.15413.2	hcd	Reference	6.06	6e+10		FTMS + c NSI d Full ms2 770.8678@hcd35.00 [95.0000-1552.0000]	1 in 1		22900000000
5071.4.70	82797	46.1700	15531	sp|P01876|IGHA1_HUMAN Immunoglobulin heavy constant alpha 1 OS=Homo sapiens OX=9606 GN=IGHA1 PE=1 SV=2	P01876				R.DASGVTFTWTPSSGK.S		True-positive			SA	c	1539.7211		0	37640.3	c_hIgA-SA-GLTrFASP-FZpipHILIC_E2_step	959.62	0	22900000000	0	32.57	2		154	168	0	723.0	723.0	770.8678	770.867	0.39	0	1539.72	15	2	2.15e+09	32.57		31.93	33.73	c_hIgA-SA-GLTrFASP-FZpipHILIC_E2_step.raw_20220922_noglyc_spec_cut	//ad/data/bpe/teams/analytics/Byonic/Data/Greta/IgA SA Batch/c_hIgA-SA-GLTrFASP-FZpipHILIC_E2_step.raw_20220922_noglyc_spec_cut/c_hIgA-SA-GLTrFASP-FZpipHILIC_E2_step.raw_20220922_noglyc_spec_cut.byrslt	//ad/lab/bpe/eclipse/Data/Frania/IgA/c_hIgA-SA-GLTrFASP-FZpipHILIC_E2_step.raw	trypsin @ R,K | C-term	7	7	0	0	0	c_higa-sa-gltrfasp-fzpiphilic_e2_step.ScanId;v=1;d1=15531.15531.2	hcd	Reference	6.06	6e+10		FTMS + c NSI d Full ms2 770.8673@hcd35.00 [95.0000-1552.0000]	1 in 1		22900000000
5071.4.71	82827	46.9900	15821	sp|P01876|IGHA1_HUMAN Immunoglobulin heavy constant alpha 1 OS=Homo sapiens OX=9606 GN=IGHA1 PE=1 SV=2	P01876				R.DASGVTFTWTPSSGK.S		True-positive			SA	c	1539.7230		0	37640.3	c_hIgA-SA-GLTrFASP-FZpipHILIC_E2_step	934.86	0	22900000000	0	32.57	2		154	168	0	735.2	735.2	770.8688	770.867	1.58	0	1539.72	15	2	2.15e+09	32.57		31.93	33.73	c_hIgA-SA-GLTrFASP-FZpipHILIC_E2_step.raw_20220922_noglyc_spec_cut	//ad/data/bpe/teams/analytics/Byonic/Data/Greta/IgA SA Batch/c_hIgA-SA-GLTrFASP-FZpipHILIC_E2_step.raw_20220922_noglyc_spec_cut/c_hIgA-SA-GLTrFASP-FZpipHILIC_E2_step.raw_20220922_noglyc_spec_cut.byrslt	//ad/lab/bpe/eclipse/Data/Frania/IgA/c_hIgA-SA-GLTrFASP-FZpipHILIC_E2_step.raw	trypsin @ R,K | C-term	7	7	0	0	0	c_higa-sa-gltrfasp-fzpiphilic_e2_step.ScanId;v=1;d1=15821.15821.2	hcd	Reference	6.06	6e+10		FTMS + c NSI d Full ms2 770.8680@hcd35.00 [95.0000-1552.0000]	1 in 1		22900000000
5071.4.72	82839	47.2800	15926	sp|P01876|IGHA1_HUMAN Immunoglobulin heavy constant alpha 1 OS=Homo sapiens OX=9606 GN=IGHA1 PE=1 SV=2	P01876				R.DASGVTFTWTPSSGK.S		True-positive			SA	c	1539.7221		0	37640.3	c_hIgA-SA-GLTrFASP-FZpipHILIC_E2_step	961.89	0	22900000000	0	32.57	2		154	168	0	727.0	727.0	770.8683	770.867	1.00	0	1539.72	15	2	2.15e+09	32.57		31.93	33.73	c_hIgA-SA-GLTrFASP-FZpipHILIC_E2_step.raw_20220922_noglyc_spec_cut	//ad/data/bpe/teams/analytics/Byonic/Data/Greta/IgA SA Batch/c_hIgA-SA-GLTrFASP-FZpipHILIC_E2_step.raw_20220922_noglyc_spec_cut/c_hIgA-SA-GLTrFASP-FZpipHILIC_E2_step.raw_20220922_noglyc_spec_cut.byrslt	//ad/lab/bpe/eclipse/Data/Frania/IgA/c_hIgA-SA-GLTrFASP-FZpipHILIC_E2_step.raw	trypsin @ R,K | C-term	7	7	0	0	0	c_higa-sa-gltrfasp-fzpiphilic_e2_step.ScanId;v=1;d1=15926.15926.2	hcd	Reference	6.06	6e+10		FTMS + c NSI d Full ms2 770.8677@hcd35.00 [95.0000-1552.0000]	1 in 1		22900000000
5071.4.73	82848	47.5500	16023	sp|P01876|IGHA1_HUMAN Immunoglobulin heavy constant alpha 1 OS=Homo sapiens OX=9606 GN=IGHA1 PE=1 SV=2	P01876				R.DASGVTFTWTPSSGK.S		True-positive			SA	c	1539.7217		0	37640.3	c_hIgA-SA-GLTrFASP-FZpipHILIC_E2_step	928.44	0	22900000000	0	32.57	2		154	168	0	756.0	756.0	770.8681	770.867	0.74	0	1539.72	15	2	2.15e+09	32.57		31.93	33.73	c_hIgA-SA-GLTrFASP-FZpipHILIC_E2_step.raw_20220922_noglyc_spec_cut	//ad/data/bpe/teams/analytics/Byonic/Data/Greta/IgA SA Batch/c_hIgA-SA-GLTrFASP-FZpipHILIC_E2_step.raw_20220922_noglyc_spec_cut/c_hIgA-SA-GLTrFASP-FZpipHILIC_E2_step.raw_20220922_noglyc_spec_cut.byrslt	//ad/lab/bpe/eclipse/Data/Frania/IgA/c_hIgA-SA-GLTrFASP-FZpipHILIC_E2_step.raw	trypsin @ R,K | C-term	7	7	0	0	0	c_higa-sa-gltrfasp-fzpiphilic_e2_step.ScanId;v=1;d1=16023.16023.2	hcd	Reference	6.06	6e+10		FTMS + c NSI d Full ms2 770.8677@hcd35.00 [95.0000-1552.0000]	1 in 1		22900000000
5071.4.74	82857	47.8700	16134	sp|P01876|IGHA1_HUMAN Immunoglobulin heavy constant alpha 1 OS=Homo sapiens OX=9606 GN=IGHA1 PE=1 SV=2	P01876				R.DASGVTFTWTPSSGK.S		True-positive			SA	c	1539.7223		0	37640.3	c_hIgA-SA-GLTrFASP-FZpipHILIC_E2_step	745.18	2e-16	22900000000	0	32.57	2		154	168	1.7e-13	568.1	568.1	770.8684	770.867	1.11	0	1539.72	15	2	2.15e+09	32.57		31.93	33.73	c_hIgA-SA-GLTrFASP-FZpipHILIC_E2_step.raw_20220922_noglyc_spec_cut	//ad/data/bpe/teams/analytics/Byonic/Data/Greta/IgA SA Batch/c_hIgA-SA-GLTrFASP-FZpipHILIC_E2_step.raw_20220922_noglyc_spec_cut/c_hIgA-SA-GLTrFASP-FZpipHILIC_E2_step.raw_20220922_noglyc_spec_cut.byrslt	//ad/lab/bpe/eclipse/Data/Frania/IgA/c_hIgA-SA-GLTrFASP-FZpipHILIC_E2_step.raw	trypsin @ R,K | C-term	7	7	0	0	0	c_higa-sa-gltrfasp-fzpiphilic_e2_step.ScanId;v=1;d1=16134.16134.2	hcd	Reference	6.06	6e+10		FTMS + c NSI d Full ms2 770.8677@hcd35.00 [95.0000-1552.0000]	1 in 1		22900000000
5071.4.75	82865	49.6200	16753	sp|P01876|IGHA1_HUMAN Immunoglobulin heavy constant alpha 1 OS=Homo sapiens OX=9606 GN=IGHA1 PE=1 SV=2	P01876				R.DASGVTFTWTPSSGK.S		True-positive			SA	c	1539.7226		0	37640.3	c_hIgA-SA-GLTrFASP-FZpipHILIC_E2_step	246.83	2.4e-08	22900000000	0	32.57	2		154	168	1.7e-05	246.8	246.8	770.8686	770.867	1.32	0	1539.72	15	2	2.15e+09	32.57		31.93	33.73	c_hIgA-SA-GLTrFASP-FZpipHILIC_E2_step.raw_20220922_noglyc_spec_cut	//ad/data/bpe/teams/analytics/Byonic/Data/Greta/IgA SA Batch/c_hIgA-SA-GLTrFASP-FZpipHILIC_E2_step.raw_20220922_noglyc_spec_cut/c_hIgA-SA-GLTrFASP-FZpipHILIC_E2_step.raw_20220922_noglyc_spec_cut.byrslt	//ad/lab/bpe/eclipse/Data/Frania/IgA/c_hIgA-SA-GLTrFASP-FZpipHILIC_E2_step.raw	trypsin @ R,K | C-term	7	7	0	0	0	c_higa-sa-gltrfasp-fzpiphilic_e2_step.ScanId;v=1;d1=16753.16753.2	hcd	Reference	6.06	6e+10		FTMS + c NSI d Full ms2 771.3697@hcd35.00 [95.0000-1553.0000]	1 in 1		22900000000
5071.4.76	82867	49.9700	16867	sp|P01876|IGHA1_HUMAN Immunoglobulin heavy constant alpha 1 OS=Homo sapiens OX=9606 GN=IGHA1 PE=1 SV=2	P01876				R.DASGVTFTWTPSSGK.S		True-positive			SA	c	1539.7225		0	37640.3	c_hIgA-SA-GLTrFASP-FZpipHILIC_E2_step	231.52	4.7e-08	22900000000	0	32.57	2		154	168	3.4e-05	231.5	231.5	770.8685	770.867	1.24	0	1539.72	15	2	2.15e+09	32.57		31.93	33.73	c_hIgA-SA-GLTrFASP-FZpipHILIC_E2_step.raw_20220922_noglyc_spec_cut	//ad/data/bpe/teams/analytics/Byonic/Data/Greta/IgA SA Batch/c_hIgA-SA-GLTrFASP-FZpipHILIC_E2_step.raw_20220922_noglyc_spec_cut/c_hIgA-SA-GLTrFASP-FZpipHILIC_E2_step.raw_20220922_noglyc_spec_cut.byrslt	//ad/lab/bpe/eclipse/Data/Frania/IgA/c_hIgA-SA-GLTrFASP-FZpipHILIC_E2_step.raw	trypsin @ R,K | C-term	7	7	0	0	0	c_higa-sa-gltrfasp-fzpiphilic_e2_step.ScanId;v=1;d1=16867.16867.2	hcd	Reference	6.06	6e+10		FTMS + c NSI d Full ms2 770.8680@hcd35.00 [95.0000-1552.0000]	1 in 1		22900000000
5071.4.77	82883	52.8300	17831	sp|P01876|IGHA1_HUMAN Immunoglobulin heavy constant alpha 1 OS=Homo sapiens OX=9606 GN=IGHA1 PE=1 SV=2	P01876				R.DASGVTFTWTPSSGK.S		True-positive			SA	c	1539.7229		0	37640.3	c_hIgA-SA-GLTrFASP-FZpipHILIC_E2_step	421.18	5e-10	22900000000	0	32.57	2		154	168	3.7e-07	370.1	370.1	770.8687	770.867	1.55	0	1539.72	15	2	2.15e+09	32.57		31.93	33.73	c_hIgA-SA-GLTrFASP-FZpipHILIC_E2_step.raw_20220922_noglyc_spec_cut	//ad/data/bpe/teams/analytics/Byonic/Data/Greta/IgA SA Batch/c_hIgA-SA-GLTrFASP-FZpipHILIC_E2_step.raw_20220922_noglyc_spec_cut/c_hIgA-SA-GLTrFASP-FZpipHILIC_E2_step.raw_20220922_noglyc_spec_cut.byrslt	//ad/lab/bpe/eclipse/Data/Frania/IgA/c_hIgA-SA-GLTrFASP-FZpipHILIC_E2_step.raw	trypsin @ R,K | C-term	7	7	0	0	0	c_higa-sa-gltrfasp-fzpiphilic_e2_step.ScanId;v=1;d1=17831.17831.2	hcd	Reference	6.06	6e+10		FTMS + c NSI d Full ms2 770.8682@hcd35.00 [95.0000-1552.0000]	1 in 1		22900000000
5071.4.78	82886	52.9600	17876	sp|P01876|IGHA1_HUMAN Immunoglobulin heavy constant alpha 1 OS=Homo sapiens OX=9606 GN=IGHA1 PE=1 SV=2	P01876				R.DASGVTFTWTPSSGK.S		True-positive			SA	c	1539.7236		0	37640.3	c_hIgA-SA-GLTrFASP-FZpipHILIC_E2_step	548.52	7.5e-12	22900000000	0	32.57	2		154	168	5.5e-09	452.9	452.9	770.8691	770.867	1.97	0	1539.72	15	2	2.15e+09	32.57		31.93	33.73	c_hIgA-SA-GLTrFASP-FZpipHILIC_E2_step.raw_20220922_noglyc_spec_cut	//ad/data/bpe/teams/analytics/Byonic/Data/Greta/IgA SA Batch/c_hIgA-SA-GLTrFASP-FZpipHILIC_E2_step.raw_20220922_noglyc_spec_cut/c_hIgA-SA-GLTrFASP-FZpipHILIC_E2_step.raw_20220922_noglyc_spec_cut.byrslt	//ad/lab/bpe/eclipse/Data/Frania/IgA/c_hIgA-SA-GLTrFASP-FZpipHILIC_E2_step.raw	trypsin @ R,K | C-term	7	7	0	0	0	c_higa-sa-gltrfasp-fzpiphilic_e2_step.ScanId;v=1;d1=17876.17876.2	hcd	Reference	6.06	6e+10		FTMS + c NSI d Full ms2 771.3691@hcd35.00 [95.0000-1553.0000]	1 in 1		22900000000
5071.4.79	82889	53.1100	17928	sp|P01876|IGHA1_HUMAN Immunoglobulin heavy constant alpha 1 OS=Homo sapiens OX=9606 GN=IGHA1 PE=1 SV=2	P01876				R.DASGVTFTWTPSSGK.S		True-positive			SA	c	1539.7229		0	37640.3	c_hIgA-SA-GLTrFASP-FZpipHILIC_E2_step	682.58	3e-15	22900000000	0	32.57	2		154	168	2.2e-12	555.3	555.3	770.8687	770.867	1.56	0	1539.72	15	2	2.15e+09	32.57		31.93	33.73	c_hIgA-SA-GLTrFASP-FZpipHILIC_E2_step.raw_20220922_noglyc_spec_cut	//ad/data/bpe/teams/analytics/Byonic/Data/Greta/IgA SA Batch/c_hIgA-SA-GLTrFASP-FZpipHILIC_E2_step.raw_20220922_noglyc_spec_cut/c_hIgA-SA-GLTrFASP-FZpipHILIC_E2_step.raw_20220922_noglyc_spec_cut.byrslt	//ad/lab/bpe/eclipse/Data/Frania/IgA/c_hIgA-SA-GLTrFASP-FZpipHILIC_E2_step.raw	trypsin @ R,K | C-term	7	7	0	0	0	c_higa-sa-gltrfasp-fzpiphilic_e2_step.ScanId;v=1;d1=17928.17928.2	hcd	Reference	6.06	6e+10		FTMS + c NSI d Full ms2 770.8683@hcd35.00 [95.0000-1552.0000]	1 in 1		22900000000
5071.4.80	82899	53.4000	18028	sp|P01876|IGHA1_HUMAN Immunoglobulin heavy constant alpha 1 OS=Homo sapiens OX=9606 GN=IGHA1 PE=1 SV=2	P01876				R.DASGVTFTWTPSSGK.S		True-positive			SA	c	1539.7226		0	37640.3	c_hIgA-SA-GLTrFASP-FZpipHILIC_E2_step	842.56	0	22900000000	0	32.57	2		154	168	2.2e-15	687.4	687.4	770.8686	770.867	1.37	0	1539.72	15	2	2.15e+09	32.57		31.93	33.73	c_hIgA-SA-GLTrFASP-FZpipHILIC_E2_step.raw_20220922_noglyc_spec_cut	//ad/data/bpe/teams/analytics/Byonic/Data/Greta/IgA SA Batch/c_hIgA-SA-GLTrFASP-FZpipHILIC_E2_step.raw_20220922_noglyc_spec_cut/c_hIgA-SA-GLTrFASP-FZpipHILIC_E2_step.raw_20220922_noglyc_spec_cut.byrslt	//ad/lab/bpe/eclipse/Data/Frania/IgA/c_hIgA-SA-GLTrFASP-FZpipHILIC_E2_step.raw	trypsin @ R,K | C-term	7	7	0	0	0	c_higa-sa-gltrfasp-fzpiphilic_e2_step.ScanId;v=1;d1=18028.18028.2	hcd	Reference	6.06	6e+10		FTMS + c NSI d Full ms2 770.8681@hcd35.00 [95.0000-1552.0000]	1 in 1		22900000000
5071.4.81	82920	53.6800	18131	sp|P01876|IGHA1_HUMAN Immunoglobulin heavy constant alpha 1 OS=Homo sapiens OX=9606 GN=IGHA1 PE=1 SV=2	P01876				R.DASGVTFTWTPSSGK.S		True-positive			SA	c	1539.7219		0	37640.3	c_hIgA-SA-GLTrFASP-FZpipHILIC_E2_step	909.54	0	22900000000	0	32.57	2		154	168	0	700.2	700.2	770.8682	770.867	0.87	0	1539.72	15	2	2.15e+09	32.57		31.93	33.73	c_hIgA-SA-GLTrFASP-FZpipHILIC_E2_step.raw_20220922_noglyc_spec_cut	//ad/data/bpe/teams/analytics/Byonic/Data/Greta/IgA SA Batch/c_hIgA-SA-GLTrFASP-FZpipHILIC_E2_step.raw_20220922_noglyc_spec_cut/c_hIgA-SA-GLTrFASP-FZpipHILIC_E2_step.raw_20220922_noglyc_spec_cut.byrslt	//ad/lab/bpe/eclipse/Data/Frania/IgA/c_hIgA-SA-GLTrFASP-FZpipHILIC_E2_step.raw	trypsin @ R,K | C-term	7	7	0	0	0	c_higa-sa-gltrfasp-fzpiphilic_e2_step.ScanId;v=1;d1=18131.18131.2	hcd	Reference	6.06	6e+10		FTMS + c NSI d Full ms2 770.8679@hcd35.00 [95.0000-1552.0000]	1 in 1		22900000000
5071.4.82	82942	53.9700	18232	sp|P01876|IGHA1_HUMAN Immunoglobulin heavy constant alpha 1 OS=Homo sapiens OX=9606 GN=IGHA1 PE=1 SV=2	P01876				R.DASGVTFTWTPSSGK.S		True-positive			SA	c	1539.7214		0	37640.3	c_hIgA-SA-GLTrFASP-FZpipHILIC_E2_step	786.96	0	22900000000	0	32.57	2		154	168	1.7e-14	629.8	629.8	770.8680	770.867	0.59	0	1539.72	15	2	2.15e+09	32.57		31.93	33.73	c_hIgA-SA-GLTrFASP-FZpipHILIC_E2_step.raw_20220922_noglyc_spec_cut	//ad/data/bpe/teams/analytics/Byonic/Data/Greta/IgA SA Batch/c_hIgA-SA-GLTrFASP-FZpipHILIC_E2_step.raw_20220922_noglyc_spec_cut/c_hIgA-SA-GLTrFASP-FZpipHILIC_E2_step.raw_20220922_noglyc_spec_cut.byrslt	//ad/lab/bpe/eclipse/Data/Frania/IgA/c_hIgA-SA-GLTrFASP-FZpipHILIC_E2_step.raw	trypsin @ R,K | C-term	7	7	0	0	0	c_higa-sa-gltrfasp-fzpiphilic_e2_step.ScanId;v=1;d1=18232.18232.2	hcd	Reference	6.06	6e+10		FTMS + c NSI d Full ms2 770.8683@hcd35.00 [95.0000-1552.0000]	1 in 1		22900000000
5071.4.83	82959	54.2600	18332	sp|P01876|IGHA1_HUMAN Immunoglobulin heavy constant alpha 1 OS=Homo sapiens OX=9606 GN=IGHA1 PE=1 SV=2	P01876				R.DASGVTFTWTPSSGK.S		True-positive			SA	c	1539.7214		0	37640.3	c_hIgA-SA-GLTrFASP-FZpipHILIC_E2_step	713.16	5e-16	22900000000	0	32.57	2		154	168	3.4e-13	579.9	579.9	770.8680	770.867	0.53	0	1539.72	15	2	2.15e+09	32.57		31.93	33.73	c_hIgA-SA-GLTrFASP-FZpipHILIC_E2_step.raw_20220922_noglyc_spec_cut	//ad/data/bpe/teams/analytics/Byonic/Data/Greta/IgA SA Batch/c_hIgA-SA-GLTrFASP-FZpipHILIC_E2_step.raw_20220922_noglyc_spec_cut/c_hIgA-SA-GLTrFASP-FZpipHILIC_E2_step.raw_20220922_noglyc_spec_cut.byrslt	//ad/lab/bpe/eclipse/Data/Frania/IgA/c_hIgA-SA-GLTrFASP-FZpipHILIC_E2_step.raw	trypsin @ R,K | C-term	7	7	0	0	0	c_higa-sa-gltrfasp-fzpiphilic_e2_step.ScanId;v=1;d1=18332.18332.2	hcd	Reference	6.06	6e+10		FTMS + c NSI d Full ms2 771.3694@hcd35.00 [95.0000-1553.0000]	1 in 1		22900000000
5071.4.84	82976	54.5500	18437	sp|P01876|IGHA1_HUMAN Immunoglobulin heavy constant alpha 1 OS=Homo sapiens OX=9606 GN=IGHA1 PE=1 SV=2	P01876				R.DASGVTFTWTPSSGK.S		True-positive			SA	c	1539.7218		0	37640.3	c_hIgA-SA-GLTrFASP-FZpipHILIC_E2_step	783.07	0	22900000000	0	32.57	2		154	168	1.7e-14	627.2	627.2	770.8682	770.867	0.79	0	1539.72	15	2	2.15e+09	32.57		31.93	33.73	c_hIgA-SA-GLTrFASP-FZpipHILIC_E2_step.raw_20220922_noglyc_spec_cut	//ad/data/bpe/teams/analytics/Byonic/Data/Greta/IgA SA Batch/c_hIgA-SA-GLTrFASP-FZpipHILIC_E2_step.raw_20220922_noglyc_spec_cut/c_hIgA-SA-GLTrFASP-FZpipHILIC_E2_step.raw_20220922_noglyc_spec_cut.byrslt	//ad/lab/bpe/eclipse/Data/Frania/IgA/c_hIgA-SA-GLTrFASP-FZpipHILIC_E2_step.raw	trypsin @ R,K | C-term	7	7	0	0	0	c_higa-sa-gltrfasp-fzpiphilic_e2_step.ScanId;v=1;d1=18437.18437.2	hcd	Reference	6.06	6e+10		FTMS + c NSI d Full ms2 770.8681@hcd35.00 [95.0000-1552.0000]	1 in 1		22900000000
5071.4.85	82995	54.8400	18539	sp|P01876|IGHA1_HUMAN Immunoglobulin heavy constant alpha 1 OS=Homo sapiens OX=9606 GN=IGHA1 PE=1 SV=2	P01876				R.DASGVTFTWTPSSGK.S		True-positive			SA	c	1539.7225		0	37640.3	c_hIgA-SA-GLTrFASP-FZpipHILIC_E2_step	721.13	3e-16	22900000000	0	32.57	2		154	168	2.2e-13	534.5	534.5	770.8685	770.867	1.30	0	1539.72	15	2	2.15e+09	32.57		31.93	33.73	c_hIgA-SA-GLTrFASP-FZpipHILIC_E2_step.raw_20220922_noglyc_spec_cut	//ad/data/bpe/teams/analytics/Byonic/Data/Greta/IgA SA Batch/c_hIgA-SA-GLTrFASP-FZpipHILIC_E2_step.raw_20220922_noglyc_spec_cut/c_hIgA-SA-GLTrFASP-FZpipHILIC_E2_step.raw_20220922_noglyc_spec_cut.byrslt	//ad/lab/bpe/eclipse/Data/Frania/IgA/c_hIgA-SA-GLTrFASP-FZpipHILIC_E2_step.raw	trypsin @ R,K | C-term	7	7	0	0	0	c_higa-sa-gltrfasp-fzpiphilic_e2_step.ScanId;v=1;d1=18539.18539.2	hcd	Reference	6.06	6e+10		FTMS + c NSI d Full ms2 770.8682@hcd35.00 [95.0000-1552.0000]	1 in 1		22900000000
5071.4.86	83014	55.1400	18643	sp|P01876|IGHA1_HUMAN Immunoglobulin heavy constant alpha 1 OS=Homo sapiens OX=9606 GN=IGHA1 PE=1 SV=2	P01876				R.DASGVTFTWTPSSGK.S		True-positive			SA	c	1539.7221		0	37640.3	c_hIgA-SA-GLTrFASP-FZpipHILIC_E2_step	743.72	2e-16	22900000000	0	32.57	2		154	168	1.7e-13	603.5	603.5	770.8683	770.867	1.03	0	1539.72	15	2	2.15e+09	32.57		31.93	33.73	c_hIgA-SA-GLTrFASP-FZpipHILIC_E2_step.raw_20220922_noglyc_spec_cut	//ad/data/bpe/teams/analytics/Byonic/Data/Greta/IgA SA Batch/c_hIgA-SA-GLTrFASP-FZpipHILIC_E2_step.raw_20220922_noglyc_spec_cut/c_hIgA-SA-GLTrFASP-FZpipHILIC_E2_step.raw_20220922_noglyc_spec_cut.byrslt	//ad/lab/bpe/eclipse/Data/Frania/IgA/c_hIgA-SA-GLTrFASP-FZpipHILIC_E2_step.raw	trypsin @ R,K | C-term	7	7	0	0	0	c_higa-sa-gltrfasp-fzpiphilic_e2_step.ScanId;v=1;d1=18643.18643.2	hcd	Reference	6.06	6e+10		FTMS + c NSI d Full ms2 770.8676@hcd35.00 [95.0000-1552.0000]	1 in 1		22900000000
5071.4.87	83033	55.4300	18745	sp|P01876|IGHA1_HUMAN Immunoglobulin heavy constant alpha 1 OS=Homo sapiens OX=9606 GN=IGHA1 PE=1 SV=2	P01876				R.DASGVTFTWTPSSGK.S		True-positive			SA	c	1539.7227		0	37640.3	c_hIgA-SA-GLTrFASP-FZpipHILIC_E2_step	689.33	3e-15	22900000000	0	32.57	2		154	168	2.2e-12	538.2	538.2	770.8686	770.867	1.39	0	1539.72	15	2	2.15e+09	32.57		31.93	33.73	c_hIgA-SA-GLTrFASP-FZpipHILIC_E2_step.raw_20220922_noglyc_spec_cut	//ad/data/bpe/teams/analytics/Byonic/Data/Greta/IgA SA Batch/c_hIgA-SA-GLTrFASP-FZpipHILIC_E2_step.raw_20220922_noglyc_spec_cut/c_hIgA-SA-GLTrFASP-FZpipHILIC_E2_step.raw_20220922_noglyc_spec_cut.byrslt	//ad/lab/bpe/eclipse/Data/Frania/IgA/c_hIgA-SA-GLTrFASP-FZpipHILIC_E2_step.raw	trypsin @ R,K | C-term	7	7	0	0	0	c_higa-sa-gltrfasp-fzpiphilic_e2_step.ScanId;v=1;d1=18745.18745.2	hcd	Reference	6.06	6e+10		FTMS + c NSI d Full ms2 770.8682@hcd35.00 [95.0000-1552.0000]	1 in 1		22900000000
5071.4.88	83049	55.7100	18845	sp|P01876|IGHA1_HUMAN Immunoglobulin heavy constant alpha 1 OS=Homo sapiens OX=9606 GN=IGHA1 PE=1 SV=2	P01876				R.DASGVTFTWTPSSGK.S		True-positive			SA	c	1539.7230		0	37640.3	c_hIgA-SA-GLTrFASP-FZpipHILIC_E2_step	598.67	4.8e-13	22900000000	0	32.57	2		154	168	3.6e-10	480.4	480.4	770.8688	770.867	1.62	0	1539.72	15	2	2.15e+09	32.57		31.93	33.73	c_hIgA-SA-GLTrFASP-FZpipHILIC_E2_step.raw_20220922_noglyc_spec_cut	//ad/data/bpe/teams/analytics/Byonic/Data/Greta/IgA SA Batch/c_hIgA-SA-GLTrFASP-FZpipHILIC_E2_step.raw_20220922_noglyc_spec_cut/c_hIgA-SA-GLTrFASP-FZpipHILIC_E2_step.raw_20220922_noglyc_spec_cut.byrslt	//ad/lab/bpe/eclipse/Data/Frania/IgA/c_hIgA-SA-GLTrFASP-FZpipHILIC_E2_step.raw	trypsin @ R,K | C-term	7	7	0	0	0	c_higa-sa-gltrfasp-fzpiphilic_e2_step.ScanId;v=1;d1=18845.18845.2	hcd	Reference	6.06	6e+10		FTMS + c NSI d Full ms2 770.8683@hcd35.00 [95.0000-1552.0000]	1 in 1		22900000000
5071.4.89	83064	56.0100	18947	sp|P01876|IGHA1_HUMAN Immunoglobulin heavy constant alpha 1 OS=Homo sapiens OX=9606 GN=IGHA1 PE=1 SV=2	P01876				R.DASGVTFTWTPSSGK.S		True-positive			SA	c	1539.7216		0	37640.3	c_hIgA-SA-GLTrFASP-FZpipHILIC_E2_step	646.32	2.3e-14	22900000000	0	32.57	2		154	168	1.7e-11	542.6	542.6	770.8681	770.867	0.68	0	1539.72	15	2	2.15e+09	32.57		31.93	33.73	c_hIgA-SA-GLTrFASP-FZpipHILIC_E2_step.raw_20220922_noglyc_spec_cut	//ad/data/bpe/teams/analytics/Byonic/Data/Greta/IgA SA Batch/c_hIgA-SA-GLTrFASP-FZpipHILIC_E2_step.raw_20220922_noglyc_spec_cut/c_hIgA-SA-GLTrFASP-FZpipHILIC_E2_step.raw_20220922_noglyc_spec_cut.byrslt	//ad/lab/bpe/eclipse/Data/Frania/IgA/c_hIgA-SA-GLTrFASP-FZpipHILIC_E2_step.raw	trypsin @ R,K | C-term	7	7	0	0	0	c_higa-sa-gltrfasp-fzpiphilic_e2_step.ScanId;v=1;d1=18947.18947.2	hcd	Reference	6.06	6e+10		FTMS + c NSI d Full ms2 770.8677@hcd35.00 [95.0000-1552.0000]	1 in 1		22900000000
5071.4.90	83078	56.3000	19046	sp|P01876|IGHA1_HUMAN Immunoglobulin heavy constant alpha 1 OS=Homo sapiens OX=9606 GN=IGHA1 PE=1 SV=2	P01876				R.DASGVTFTWTPSSGK.S		True-positive			SA	c	1539.7222		0	37640.3	c_hIgA-SA-GLTrFASP-FZpipHILIC_E2_step	647.53	2.3e-14	22900000000	0	32.57	2		154	168	1.7e-11	528.4	528.4	770.8684	770.867	1.11	0	1539.72	15	2	2.15e+09	32.57		31.93	33.73	c_hIgA-SA-GLTrFASP-FZpipHILIC_E2_step.raw_20220922_noglyc_spec_cut	//ad/data/bpe/teams/analytics/Byonic/Data/Greta/IgA SA Batch/c_hIgA-SA-GLTrFASP-FZpipHILIC_E2_step.raw_20220922_noglyc_spec_cut/c_hIgA-SA-GLTrFASP-FZpipHILIC_E2_step.raw_20220922_noglyc_spec_cut.byrslt	//ad/lab/bpe/eclipse/Data/Frania/IgA/c_hIgA-SA-GLTrFASP-FZpipHILIC_E2_step.raw	trypsin @ R,K | C-term	7	7	0	0	0	c_higa-sa-gltrfasp-fzpiphilic_e2_step.ScanId;v=1;d1=19046.19046.2	hcd	Reference	6.06	6e+10		FTMS + c NSI d Full ms2 770.8687@hcd35.00 [95.0000-1552.0000]	1 in 1		22900000000
5071.4.91	83092	56.5700	19136	sp|P01876|IGHA1_HUMAN Immunoglobulin heavy constant alpha 1 OS=Homo sapiens OX=9606 GN=IGHA1 PE=1 SV=2	P01876				R.DASGVTFTWTPSSGK.S		True-positive			SA	c	1539.7218		0	37640.3	c_hIgA-SA-GLTrFASP-FZpipHILIC_E2_step	689.71	2.3e-15	22900000000	0	32.57	2		154	168	1.7e-12	571.9	571.9	770.8682	770.867	0.84	0	1539.72	15	2	2.15e+09	32.57		31.93	33.73	c_hIgA-SA-GLTrFASP-FZpipHILIC_E2_step.raw_20220922_noglyc_spec_cut	//ad/data/bpe/teams/analytics/Byonic/Data/Greta/IgA SA Batch/c_hIgA-SA-GLTrFASP-FZpipHILIC_E2_step.raw_20220922_noglyc_spec_cut/c_hIgA-SA-GLTrFASP-FZpipHILIC_E2_step.raw_20220922_noglyc_spec_cut.byrslt	//ad/lab/bpe/eclipse/Data/Frania/IgA/c_hIgA-SA-GLTrFASP-FZpipHILIC_E2_step.raw	trypsin @ R,K | C-term	7	7	0	0	0	c_higa-sa-gltrfasp-fzpiphilic_e2_step.ScanId;v=1;d1=19136.19136.2	hcd	Reference	6.06	6e+10		FTMS + c NSI d Full ms2 770.8681@hcd35.00 [95.0000-1552.0000]	1 in 1		22900000000
5071.4.92	83104	56.8500	19229	sp|P01876|IGHA1_HUMAN Immunoglobulin heavy constant alpha 1 OS=Homo sapiens OX=9606 GN=IGHA1 PE=1 SV=2	P01876				R.DASGVTFTWTPSSGK.S		True-positive			SA	c	1539.7224		0	37640.3	c_hIgA-SA-GLTrFASP-FZpipHILIC_E2_step	696.62	3e-15	22900000000	0	32.57	2		154	168	2.2e-12	612.6	612.6	770.8685	770.867	1.18	0	1539.72	15	2	2.15e+09	32.57		31.93	33.73	c_hIgA-SA-GLTrFASP-FZpipHILIC_E2_step.raw_20220922_noglyc_spec_cut	//ad/data/bpe/teams/analytics/Byonic/Data/Greta/IgA SA Batch/c_hIgA-SA-GLTrFASP-FZpipHILIC_E2_step.raw_20220922_noglyc_spec_cut/c_hIgA-SA-GLTrFASP-FZpipHILIC_E2_step.raw_20220922_noglyc_spec_cut.byrslt	//ad/lab/bpe/eclipse/Data/Frania/IgA/c_hIgA-SA-GLTrFASP-FZpipHILIC_E2_step.raw	trypsin @ R,K | C-term	7	7	0	0	0	c_higa-sa-gltrfasp-fzpiphilic_e2_step.ScanId;v=1;d1=19229.19229.2	hcd	Reference	6.06	6e+10		FTMS + c NSI d Full ms2 770.8677@hcd35.00 [95.0000-1552.0000]	1 in 1		22900000000
5071.4.93	83117	57.1200	19316	sp|P01876|IGHA1_HUMAN Immunoglobulin heavy constant alpha 1 OS=Homo sapiens OX=9606 GN=IGHA1 PE=1 SV=2	P01876				R.DASGVTFTWTPSSGK.S		True-positive			SA	c	1539.7219		0	37640.3	c_hIgA-SA-GLTrFASP-FZpipHILIC_E2_step	642.88	2.3e-14	22900000000	0	32.57	2		154	168	1.7e-11	557.3	557.3	770.8682	770.867	0.89	0	1539.72	15	2	2.15e+09	32.57		31.93	33.73	c_hIgA-SA-GLTrFASP-FZpipHILIC_E2_step.raw_20220922_noglyc_spec_cut	//ad/data/bpe/teams/analytics/Byonic/Data/Greta/IgA SA Batch/c_hIgA-SA-GLTrFASP-FZpipHILIC_E2_step.raw_20220922_noglyc_spec_cut/c_hIgA-SA-GLTrFASP-FZpipHILIC_E2_step.raw_20220922_noglyc_spec_cut.byrslt	//ad/lab/bpe/eclipse/Data/Frania/IgA/c_hIgA-SA-GLTrFASP-FZpipHILIC_E2_step.raw	trypsin @ R,K | C-term	7	7	0	0	0	c_higa-sa-gltrfasp-fzpiphilic_e2_step.ScanId;v=1;d1=19316.19316.2	hcd	Reference	6.06	6e+10		FTMS + c NSI d Full ms2 770.8678@hcd35.00 [95.0000-1552.0000]	1 in 1		22900000000
5071.4.94	83126	57.4000	19404	sp|P01876|IGHA1_HUMAN Immunoglobulin heavy constant alpha 1 OS=Homo sapiens OX=9606 GN=IGHA1 PE=1 SV=2	P01876				R.DASGVTFTWTPSSGK.S		True-positive			SA	c	1539.7215		0	37640.3	c_hIgA-SA-GLTrFASP-FZpipHILIC_E2_step	655.73	2.3e-15	22900000000	0	32.57	2		154	168	1.7e-12	530.7	530.7	770.8680	770.867	0.60	0	1539.72	15	2	2.15e+09	32.57		31.93	33.73	c_hIgA-SA-GLTrFASP-FZpipHILIC_E2_step.raw_20220922_noglyc_spec_cut	//ad/data/bpe/teams/analytics/Byonic/Data/Greta/IgA SA Batch/c_hIgA-SA-GLTrFASP-FZpipHILIC_E2_step.raw_20220922_noglyc_spec_cut/c_hIgA-SA-GLTrFASP-FZpipHILIC_E2_step.raw_20220922_noglyc_spec_cut.byrslt	//ad/lab/bpe/eclipse/Data/Frania/IgA/c_hIgA-SA-GLTrFASP-FZpipHILIC_E2_step.raw	trypsin @ R,K | C-term	7	7	0	0	0	c_higa-sa-gltrfasp-fzpiphilic_e2_step.ScanId;v=1;d1=19404.19404.2	hcd	Reference	6.06	6e+10		FTMS + c NSI d Full ms2 770.8676@hcd35.00 [95.0000-1552.0000]	1 in 1		22900000000
5071.4.95	83138	57.6600	19491	sp|P01876|IGHA1_HUMAN Immunoglobulin heavy constant alpha 1 OS=Homo sapiens OX=9606 GN=IGHA1 PE=1 SV=2	P01876				R.DASGVTFTWTPSSGK.S		True-positive			SA	c	1539.7213		0	37640.3	c_hIgA-SA-GLTrFASP-FZpipHILIC_E2_step	565.76	4.7e-12	22900000000	0	32.57	2		154	168	3.4e-09	495.4	495.4	770.8679	770.867	0.51	0	1539.72	15	2	2.15e+09	32.57		31.93	33.73	c_hIgA-SA-GLTrFASP-FZpipHILIC_E2_step.raw_20220922_noglyc_spec_cut	//ad/data/bpe/teams/analytics/Byonic/Data/Greta/IgA SA Batch/c_hIgA-SA-GLTrFASP-FZpipHILIC_E2_step.raw_20220922_noglyc_spec_cut/c_hIgA-SA-GLTrFASP-FZpipHILIC_E2_step.raw_20220922_noglyc_spec_cut.byrslt	//ad/lab/bpe/eclipse/Data/Frania/IgA/c_hIgA-SA-GLTrFASP-FZpipHILIC_E2_step.raw	trypsin @ R,K | C-term	7	7	0	0	0	c_higa-sa-gltrfasp-fzpiphilic_e2_step.ScanId;v=1;d1=19491.19491.2	hcd	Reference	6.06	6e+10		FTMS + c NSI d Full ms2 770.8677@hcd35.00 [95.0000-1552.0000]	1 in 1		22900000000
5071.4.96	83148	57.9300	19575	sp|P01876|IGHA1_HUMAN Immunoglobulin heavy constant alpha 1 OS=Homo sapiens OX=9606 GN=IGHA1 PE=1 SV=2	P01876				R.DASGVTFTWTPSSGK.S		True-positive			SA	c	1539.7214		0	37640.3	c_hIgA-SA-GLTrFASP-FZpipHILIC_E2_step	660.14	4.6e-15	22900000000	0	32.57	2		154	168	3.4e-12	504.3	504.3	770.8680	770.867	0.53	0	1539.72	15	2	2.15e+09	32.57		31.93	33.73	c_hIgA-SA-GLTrFASP-FZpipHILIC_E2_step.raw_20220922_noglyc_spec_cut	//ad/data/bpe/teams/analytics/Byonic/Data/Greta/IgA SA Batch/c_hIgA-SA-GLTrFASP-FZpipHILIC_E2_step.raw_20220922_noglyc_spec_cut/c_hIgA-SA-GLTrFASP-FZpipHILIC_E2_step.raw_20220922_noglyc_spec_cut.byrslt	//ad/lab/bpe/eclipse/Data/Frania/IgA/c_hIgA-SA-GLTrFASP-FZpipHILIC_E2_step.raw	trypsin @ R,K | C-term	7	7	0	0	0	c_higa-sa-gltrfasp-fzpiphilic_e2_step.ScanId;v=1;d1=19575.19575.2	hcd	Reference	6.06	6e+10		FTMS + c NSI d Full ms2 770.8679@hcd35.00 [95.0000-1552.0000]	1 in 1		22900000000
5071.4.97	83159	58.2000	19659	sp|P01876|IGHA1_HUMAN Immunoglobulin heavy constant alpha 1 OS=Homo sapiens OX=9606 GN=IGHA1 PE=1 SV=2	P01876				R.DASGVTFTWTPSSGK.S		True-positive			SA	c	1539.7221		0	37640.3	c_hIgA-SA-GLTrFASP-FZpipHILIC_E2_step	597.76	2.3e-13	22900000000	0	32.57	2		154	168	1.7e-10	520.8	520.8	770.8683	770.867	1.01	0	1539.72	15	2	2.15e+09	32.57		31.93	33.73	c_hIgA-SA-GLTrFASP-FZpipHILIC_E2_step.raw_20220922_noglyc_spec_cut	//ad/data/bpe/teams/analytics/Byonic/Data/Greta/IgA SA Batch/c_hIgA-SA-GLTrFASP-FZpipHILIC_E2_step.raw_20220922_noglyc_spec_cut/c_hIgA-SA-GLTrFASP-FZpipHILIC_E2_step.raw_20220922_noglyc_spec_cut.byrslt	//ad/lab/bpe/eclipse/Data/Frania/IgA/c_hIgA-SA-GLTrFASP-FZpipHILIC_E2_step.raw	trypsin @ R,K | C-term	7	7	0	0	0	c_higa-sa-gltrfasp-fzpiphilic_e2_step.ScanId;v=1;d1=19659.19659.2	hcd	Reference	6.06	6e+10		FTMS + c NSI d Full ms2 770.8681@hcd35.00 [95.0000-1552.0000]	1 in 1		22900000000
5071.4.98	83169	58.4800	19744	sp|P01876|IGHA1_HUMAN Immunoglobulin heavy constant alpha 1 OS=Homo sapiens OX=9606 GN=IGHA1 PE=1 SV=2	P01876				R.DASGVTFTWTPSSGK.S		True-positive			SA	c	1539.7217		0	37640.3	c_hIgA-SA-GLTrFASP-FZpipHILIC_E2_step	594.78	2.3e-13	22900000000	0	32.57	2		154	168	1.7e-10	505.3	505.3	770.8681	770.867	0.76	0	1539.72	15	2	2.15e+09	32.57		31.93	33.73	c_hIgA-SA-GLTrFASP-FZpipHILIC_E2_step.raw_20220922_noglyc_spec_cut	//ad/data/bpe/teams/analytics/Byonic/Data/Greta/IgA SA Batch/c_hIgA-SA-GLTrFASP-FZpipHILIC_E2_step.raw_20220922_noglyc_spec_cut/c_hIgA-SA-GLTrFASP-FZpipHILIC_E2_step.raw_20220922_noglyc_spec_cut.byrslt	//ad/lab/bpe/eclipse/Data/Frania/IgA/c_hIgA-SA-GLTrFASP-FZpipHILIC_E2_step.raw	trypsin @ R,K | C-term	7	7	0	0	0	c_higa-sa-gltrfasp-fzpiphilic_e2_step.ScanId;v=1;d1=19744.19744.2	hcd	Reference	6.06	6e+10		FTMS + c NSI d Full ms2 770.8674@hcd35.00 [95.0000-1552.0000]	1 in 1		22900000000
5071.4.99	83181	58.7500	19830	sp|P01876|IGHA1_HUMAN Immunoglobulin heavy constant alpha 1 OS=Homo sapiens OX=9606 GN=IGHA1 PE=1 SV=2	P01876				R.DASGVTFTWTPSSGK.S		True-positive			SA	c	1539.7223		0	37640.3	c_hIgA-SA-GLTrFASP-FZpipHILIC_E2_step	584.03	3e-13	22900000000	0	32.57	2		154	168	2.2e-10	460.3	460.3	770.8684	770.867	1.17	0	1539.72	15	2	2.15e+09	32.57		31.93	33.73	c_hIgA-SA-GLTrFASP-FZpipHILIC_E2_step.raw_20220922_noglyc_spec_cut	//ad/data/bpe/teams/analytics/Byonic/Data/Greta/IgA SA Batch/c_hIgA-SA-GLTrFASP-FZpipHILIC_E2_step.raw_20220922_noglyc_spec_cut/c_hIgA-SA-GLTrFASP-FZpipHILIC_E2_step.raw_20220922_noglyc_spec_cut.byrslt	//ad/lab/bpe/eclipse/Data/Frania/IgA/c_hIgA-SA-GLTrFASP-FZpipHILIC_E2_step.raw	trypsin @ R,K | C-term	7	7	0	0	0	c_higa-sa-gltrfasp-fzpiphilic_e2_step.ScanId;v=1;d1=19830.19830.2	hcd	Reference	6.06	6e+10		FTMS + c NSI d Full ms2 770.8677@hcd35.00 [95.0000-1552.0000]	1 in 1		22900000000
5071.4.100	83192	59.0300	19911	sp|P01876|IGHA1_HUMAN Immunoglobulin heavy constant alpha 1 OS=Homo sapiens OX=9606 GN=IGHA1 PE=1 SV=2	P01876				R.DASGVTFTWTPSSGK.S		True-positive			SA	c	1539.7220		0	37640.3	c_hIgA-SA-GLTrFASP-FZpipHILIC_E2_step	621.86	2.3e-14	22900000000	0	32.57	2		154	168	1.7e-11	489.5	489.5	770.8683	770.867	0.97	0	1539.72	15	2	2.15e+09	32.57		31.93	33.73	c_hIgA-SA-GLTrFASP-FZpipHILIC_E2_step.raw_20220922_noglyc_spec_cut	//ad/data/bpe/teams/analytics/Byonic/Data/Greta/IgA SA Batch/c_hIgA-SA-GLTrFASP-FZpipHILIC_E2_step.raw_20220922_noglyc_spec_cut/c_hIgA-SA-GLTrFASP-FZpipHILIC_E2_step.raw_20220922_noglyc_spec_cut.byrslt	//ad/lab/bpe/eclipse/Data/Frania/IgA/c_hIgA-SA-GLTrFASP-FZpipHILIC_E2_step.raw	trypsin @ R,K | C-term	7	7	0	0	0	c_higa-sa-gltrfasp-fzpiphilic_e2_step.ScanId;v=1;d1=19911.19911.2	hcd	Reference	6.06	6e+10		FTMS + c NSI d Full ms2 770.8684@hcd35.00 [95.0000-1552.0000]	1 in 1		22900000000
5071.4.101	83203	59.2800	19990	sp|P01876|IGHA1_HUMAN Immunoglobulin heavy constant alpha 1 OS=Homo sapiens OX=9606 GN=IGHA1 PE=1 SV=2	P01876				R.DASGVTFTWTPSSGK.S		True-positive			SA	c	1539.7226		0	37640.3	c_hIgA-SA-GLTrFASP-FZpipHILIC_E2_step	542.05	5.4e-11	22900000000	0	32.57	2		154	168	4e-08	441.1	441.1	770.8686	770.867	1.32	0	1539.72	15	2	2.15e+09	32.57		31.93	33.73	c_hIgA-SA-GLTrFASP-FZpipHILIC_E2_step.raw_20220922_noglyc_spec_cut	//ad/data/bpe/teams/analytics/Byonic/Data/Greta/IgA SA Batch/c_hIgA-SA-GLTrFASP-FZpipHILIC_E2_step.raw_20220922_noglyc_spec_cut/c_hIgA-SA-GLTrFASP-FZpipHILIC_E2_step.raw_20220922_noglyc_spec_cut.byrslt	//ad/lab/bpe/eclipse/Data/Frania/IgA/c_hIgA-SA-GLTrFASP-FZpipHILIC_E2_step.raw	trypsin @ R,K | C-term	7	7	0	0	0	c_higa-sa-gltrfasp-fzpiphilic_e2_step.ScanId;v=1;d1=19990.19990.2	hcd	Reference	6.06	6e+10		FTMS + c NSI d Full ms2 770.8678@hcd35.00 [95.0000-1552.0000]	1 in 1		22900000000
5071.4.102	83213	59.5500	20068	sp|P01876|IGHA1_HUMAN Immunoglobulin heavy constant alpha 1 OS=Homo sapiens OX=9606 GN=IGHA1 PE=1 SV=2	P01876				R.DASGVTFTWTPSSGK.S		True-positive			SA	c	1539.7218		0	37640.3	c_hIgA-SA-GLTrFASP-FZpipHILIC_E2_step	400.7	3.2e-10	22900000000	0	32.57	2		154	168	2.4e-07	373.9	373.9	770.8682	770.867	0.81	0	1539.72	15	2	2.15e+09	32.57		31.93	33.73	c_hIgA-SA-GLTrFASP-FZpipHILIC_E2_step.raw_20220922_noglyc_spec_cut	//ad/data/bpe/teams/analytics/Byonic/Data/Greta/IgA SA Batch/c_hIgA-SA-GLTrFASP-FZpipHILIC_E2_step.raw_20220922_noglyc_spec_cut/c_hIgA-SA-GLTrFASP-FZpipHILIC_E2_step.raw_20220922_noglyc_spec_cut.byrslt	//ad/lab/bpe/eclipse/Data/Frania/IgA/c_hIgA-SA-GLTrFASP-FZpipHILIC_E2_step.raw	trypsin @ R,K | C-term	7	7	0	0	0	c_higa-sa-gltrfasp-fzpiphilic_e2_step.ScanId;v=1;d1=20068.20068.2	hcd	Reference	6.06	6e+10		FTMS + c NSI d Full ms2 770.8677@hcd35.00 [95.0000-1552.0000]	1 in 1		22900000000
5071.4.103	83223	59.8100	20150	sp|P01876|IGHA1_HUMAN Immunoglobulin heavy constant alpha 1 OS=Homo sapiens OX=9606 GN=IGHA1 PE=1 SV=2	P01876				R.DASGVTFTWTPSSGK.S		True-positive			SA	c	1539.7227		0	37640.3	c_hIgA-SA-GLTrFASP-FZpipHILIC_E2_step	500.1	1e-11	22900000000	0	32.57	2		154	168	7.5e-09	422.3	422.3	770.8686	770.867	1.39	0	1539.72	15	2	2.15e+09	32.57		31.93	33.73	c_hIgA-SA-GLTrFASP-FZpipHILIC_E2_step.raw_20220922_noglyc_spec_cut	//ad/data/bpe/teams/analytics/Byonic/Data/Greta/IgA SA Batch/c_hIgA-SA-GLTrFASP-FZpipHILIC_E2_step.raw_20220922_noglyc_spec_cut/c_hIgA-SA-GLTrFASP-FZpipHILIC_E2_step.raw_20220922_noglyc_spec_cut.byrslt	//ad/lab/bpe/eclipse/Data/Frania/IgA/c_hIgA-SA-GLTrFASP-FZpipHILIC_E2_step.raw	trypsin @ R,K | C-term	7	7	0	0	0	c_higa-sa-gltrfasp-fzpiphilic_e2_step.ScanId;v=1;d1=20150.20150.2	hcd	Reference	6.06	6e+10		FTMS + c NSI d Full ms2 770.8676@hcd35.00 [95.0000-1552.0000]	1 in 1		22900000000
5071.5	138618; 136441; 136447; 136452; 136458; 136471; 136478; 136484; 136490; 136496; 136502; 136509; 136515; 136521; 136527; 136540; 136552; 136559; 136571; 136577; 136583; 136590; 136642; 136700; 136706; 136721; 137895; 137918; 137929; 137943; 137960; 137980; 137997; 138018; 138040; 138061; 138090; 138103; 138123; 138140; 138158; 138179; 138200; 138217; 138220; 138226; 138235; 138247; 138261; 138276; 138285; 138299; 138314; 138331; 138346; 138362; 138376; 138388; 138400; 138413; 138426; 138444; 138463; 138481; 138501; 138520; 138538; 138560; 138580; 138600; 138635; 138650; 138670; 138686; 138700; 138710; 138731; 138745; 138755; 138806; 138811; 138827; 138848; 138869; 138889; 138904; 138923; 138940; 138959; 138976; 138991; 139004; 139018; 139030; 139043; 139054; 139065; 139078; 139090; 139101; 139114; 139125; 139136; 139148; 139159	44.5400; 0.5700; 0.8400; 1.1000; 1.3600; 1.8800; 2.1400; 2.4000; 2.6600; 2.9200; 3.1800; 3.4400; 3.7000; 3.9600; 4.2200; 4.7300; 5.2600; 5.5200; 6.0400; 6.3000; 6.5600; 6.8100; 9.3700; 12.1200; 12.3600; 13.1500; 31.9400; 32.3600; 32.6300; 32.9000; 33.1900; 33.4900; 33.7800; 34.0800; 34.3600; 34.6400; 34.9300; 35.1900; 35.4900; 35.7800; 36.0600; 36.3500; 36.6400; 36.9200; 36.9800; 37.2000; 37.5200; 37.8200; 38.1900; 38.4900; 38.7900; 39.0700; 39.3700; 39.6700; 39.9600; 40.2600; 40.5700; 40.8400; 41.1300; 41.4200; 41.7200; 42.0000; 42.2900; 42.5700; 42.8500; 43.1300; 43.4100; 43.6900; 43.9800; 44.2500; 44.8200; 45.1200; 45.4000; 45.6900; 45.9700; 46.2600; 47.0500; 47.3300; 47.6100; 52.9700; 53.2300; 53.5100; 53.8000; 54.0900; 54.3800; 54.6700; 54.9700; 55.2600; 55.5500; 55.8500; 56.1300; 56.4000; 56.6800; 56.9500; 57.2200; 57.5000; 57.7800; 58.0500; 58.3300; 58.5900; 58.8800; 59.1400; 59.4100; 59.6800; 59.9500	14881; 144; 206; 267; 332; 455; 518; 581; 640; 703; 766; 825; 887; 945; 1006; 1124; 1245; 1309; 1427; 1489; 1550; 1608; 2330; 3067; 3127; 3325; 10234; 10396; 10500; 10602; 10714; 10824; 10936; 11049; 11154; 11258; 11367; 11464; 11576; 11688; 11796; 11900; 12006; 12111; 12133; 12218; 12340; 12455; 12596; 12701; 12813; 12920; 13029; 13136; 13242; 13351; 13458; 13560; 13663; 13766; 13869; 13969; 14072; 14173; 14276; 14373; 14476; 14576; 14680; 14778; 14983; 15089; 15183; 15286; 15386; 15493; 15773; 15873; 15977; 17865; 17959; 18059; 18164; 18268; 18368; 18470; 18575; 18680; 18780; 18880; 18977; 19067; 19159; 19248; 19339; 19430; 19518; 19603; 19691; 19777; 19866; 19951; 20036; 20125; 20207	sp|P01876|IGHA1_HUMAN Immunoglobulin heavy constant alpha 1 OS=Homo sapiens OX=9606 GN=IGHA1 PE=1 SV=2	P01876				R.DASGVTFTWTPSSGK.S		True-positive			SA	b	1539.7220; 1539.7229; 1539.7216; 1539.7211; 1539.7225; 1539.7234; 1539.7225; 1539.7212; 1539.7227; 1539.7221; 1539.7211; 1539.7211; 1539.7210; 1539.7227; 1539.7216; 1539.7217; 1539.7222; 1539.7223; 1539.7224; 1539.7220; 1539.7209; 1539.7215; 1539.7174; 1539.7223; 1539.7216; 1539.7225; 1539.7216; 1539.7217; 1539.7233; 1539.7219; 1539.7222; 1539.7223; 1539.7224; 1539.7221; 1539.7212; 1539.7228; 1539.7220; 1539.7221; 1539.7218; 1539.7221; 1539.7223; 1539.7220; 1539.7231; 1539.7207; 1539.7203; 1539.7210; 1539.7221; 1539.7213; 1539.7215; 1539.7220; 1539.7227; 1539.7223; 1539.7223; 1539.7225; 1539.7215; 1539.7224; 1539.7215; 1539.7216; 1539.7222; 1539.7224; 1539.7219; 1539.7232; 1539.7222; 1539.7218; 1539.7223; 1539.7225; 1539.7217; 1539.7220; 1539.7222; 1539.7222; 1539.7229; 1539.7223; 1539.7230; 1539.7225; 1539.7222; 1539.7218; 1539.7228; 1539.7229; 1539.7220; 1539.7231; 1539.7216; 1539.7217; 1539.7218; 1539.7214; 1539.7217; 1539.7218; 1539.7222; 1539.7215; 1539.7216; 1539.7218; 1539.7218; 1539.7221; 1539.7212; 1539.7219; 1539.7225; 1539.7222; 1539.7210; 1539.7226; 1539.7217; 1539.7215; 1539.7225; 1539.7215; 1539.7215; 1539.7225; 1539.7217		1	37640.3	b_hIgA-SA-GLTrFASP-FZpipHILIC_E2_step	1018.75	0.00e+00 - 1.55e-01	25500000000	0	32.55	2		154	168	0.00e+00 - 9.92e-01	0.3 - 781.2	0.3 - 781.2	770.8683; 770.8687; 770.8681; 770.8678; 770.8685; 770.8690; 770.8685; 770.8679; 770.8686; 770.8683; 770.8678; 770.8678; 770.8678; 770.8686; 770.8681; 770.8681; 770.8684; 770.8684; 770.8685; 770.8683; 770.8677; 770.8680; 770.8660; 770.8684; 770.8681; 770.8685; 770.8681; 770.8681; 770.8689; 770.8682; 770.8684; 770.8684; 770.8685; 770.8683; 770.8679; 770.8687; 770.8683; 770.8683; 770.8682; 770.8683; 770.8685; 770.8683; 770.8688; 770.8676; 770.8674; 770.8678; 770.8683; 770.8679; 770.8680; 770.8683; 770.8686; 770.8684; 770.8684; 770.8685; 770.8680; 770.8685; 770.8680; 770.8681; 770.8684; 770.8685; 770.8682; 770.8689; 770.8684; 770.8682; 770.8684; 770.8685; 770.8681; 770.8683; 770.8684; 770.8684; 770.8687; 770.8684; 770.8688; 770.8685; 770.8684; 770.8682; 770.8687; 770.8687; 770.8683; 770.8688; 770.8681; 770.8681; 770.8682; 770.8680; 770.8681; 770.8682; 770.8684; 770.8680; 770.8681; 770.8682; 770.8682; 770.8683; 770.8679; 770.8682; 770.8685; 770.8684; 770.8678; 770.8686; 770.8681; 770.8680; 770.8685; 770.8680; 770.8680; 770.8685; 770.8681	770.867	0.94; 1.50; 0.71; 0.37; 1.30; 1.85; 1.26; 0.43; 1.40; 0.98; 0.38; 0.36; 0.31; 1.41; 0.70; 0.73; 1.09; 1.17; 1.18; 0.93; 0.21; 0.64; -2.06; 1.17; 0.67; 1.26; 0.72; 0.72; 1.79; 0.91; 1.09; 1.14; 1.24; 1.04; 0.41; 1.48; 0.95; 1.00; 0.84; 1.00; 1.18; 0.95; 1.64; 0.12; -0.17; 0.31; 1.00; 0.50; 0.65; 0.96; 1.42; 1.14; 1.12; 1.29; 0.65; 1.19; 0.61; 0.68; 1.09; 1.19; 0.89; 1.76; 1.08; 0.81; 1.17; 1.26; 0.75; 0.97; 1.06; 1.08; 1.52; 1.14; 1.57; 1.26; 1.09; 0.85; 1.49; 1.54; 0.95; 1.63; 0.71; 0.74; 0.84; 0.55; 0.78; 0.83; 1.08; 0.62; 0.72; 0.79; 0.79; 1.02; 0.44; 0.89; 1.27; 1.09; 0.29; 1.31; 0.77; 0.61; 1.26; 0.64; 0.65; 1.28; 0.73	0	1539.72	24	2	2.47e+09	32.55		31.94	33.73	b_hIgA-SA-GLTrFASP-FZpipHILIC_E2_step.raw_20220922_noglyc_spec_cut	//ad/data/bpe/teams/analytics/Byonic/Data/Greta/IgA SA Batch/b_hIgA-SA-GLTrFASP-FZpipHILIC_E2_step.raw_20220922_noglyc_spec_cut/b_hIgA-SA-GLTrFASP-FZpipHILIC_E2_step.raw_20220922_noglyc_spec_cut.byrslt	//ad/lab/bpe/eclipse/Data/Frania/IgA/b_hIgA-SA-GLTrFASP-FZpipHILIC_E2_step.raw	trypsin @ R,K | C-term	7	7	0	0	0	--	hcd	Reference	6.06	6e+10	0.15	--	1 in 1		25500000000
5071.5.1	136458	1.3600	332	sp|P01876|IGHA1_HUMAN Immunoglobulin heavy constant alpha 1 OS=Homo sapiens OX=9606 GN=IGHA1 PE=1 SV=2	P01876				R.DASGVTFTWTPSSGK.S		True-positive			SA	b	1539.7225		0	37640.3	b_hIgA-SA-GLTrFASP-FZpipHILIC_E2_step	102.31	0.00026	25500000000	0	32.55	2		154	168	0.15	102.3	102.3	770.8685	770.867	1.30	0	1539.72	24	2	2.47e+09	32.55		31.94	33.73	b_hIgA-SA-GLTrFASP-FZpipHILIC_E2_step.raw_20220922_noglyc_spec_cut	//ad/data/bpe/teams/analytics/Byonic/Data/Greta/IgA SA Batch/b_hIgA-SA-GLTrFASP-FZpipHILIC_E2_step.raw_20220922_noglyc_spec_cut/b_hIgA-SA-GLTrFASP-FZpipHILIC_E2_step.raw_20220922_noglyc_spec_cut.byrslt	//ad/lab/bpe/eclipse/Data/Frania/IgA/b_hIgA-SA-GLTrFASP-FZpipHILIC_E2_step.raw	trypsin @ R,K | C-term	7	7	0	0	0	b_higa-sa-gltrfasp-fzpiphilic_e2_step.ScanId;v=1;d1=332.332.2	hcd	Reference	6.06	6e+10		FTMS + c NSI d Full ms2 770.8682@hcd35.00 [95.0000-1552.0000]	1 in 1		25500000000
5071.5.2	136471	1.8800	455	sp|P01876|IGHA1_HUMAN Immunoglobulin heavy constant alpha 1 OS=Homo sapiens OX=9606 GN=IGHA1 PE=1 SV=2	P01876				R.DASGVTFTWTPSSGK.S		True-positive			SA	b	1539.7234		0	37640.3	b_hIgA-SA-GLTrFASP-FZpipHILIC_E2_step	116.35	0.00046	25500000000	0	32.55	2		154	168	0.24	116.4	116.4	770.8690	770.867	1.85	0	1539.72	24	2	2.47e+09	32.55		31.94	33.73	b_hIgA-SA-GLTrFASP-FZpipHILIC_E2_step.raw_20220922_noglyc_spec_cut	//ad/data/bpe/teams/analytics/Byonic/Data/Greta/IgA SA Batch/b_hIgA-SA-GLTrFASP-FZpipHILIC_E2_step.raw_20220922_noglyc_spec_cut/b_hIgA-SA-GLTrFASP-FZpipHILIC_E2_step.raw_20220922_noglyc_spec_cut.byrslt	//ad/lab/bpe/eclipse/Data/Frania/IgA/b_hIgA-SA-GLTrFASP-FZpipHILIC_E2_step.raw	trypsin @ R,K | C-term	7	7	0	0	0	b_higa-sa-gltrfasp-fzpiphilic_e2_step.ScanId;v=1;d1=455.455.2	hcd	Reference	6.06	6e+10		FTMS + c NSI d Full ms2 770.8689@hcd35.00 [95.0000-1552.0000]	1 in 1		25500000000
5071.5.3	136484	2.4000	581	sp|P01876|IGHA1_HUMAN Immunoglobulin heavy constant alpha 1 OS=Homo sapiens OX=9606 GN=IGHA1 PE=1 SV=2	P01876				R.DASGVTFTWTPSSGK.S		True-positive			SA	b	1539.7212		0	37640.3	b_hIgA-SA-GLTrFASP-FZpipHILIC_E2_step	177.89	1.7e-05	25500000000	0	32.55	2		154	168	0.012	177.9	177.9	770.8679	770.867	0.43	0	1539.72	24	2	2.47e+09	32.55		31.94	33.73	b_hIgA-SA-GLTrFASP-FZpipHILIC_E2_step.raw_20220922_noglyc_spec_cut	//ad/data/bpe/teams/analytics/Byonic/Data/Greta/IgA SA Batch/b_hIgA-SA-GLTrFASP-FZpipHILIC_E2_step.raw_20220922_noglyc_spec_cut/b_hIgA-SA-GLTrFASP-FZpipHILIC_E2_step.raw_20220922_noglyc_spec_cut.byrslt	//ad/lab/bpe/eclipse/Data/Frania/IgA/b_hIgA-SA-GLTrFASP-FZpipHILIC_E2_step.raw	trypsin @ R,K | C-term	7	7	0	0	0	b_higa-sa-gltrfasp-fzpiphilic_e2_step.ScanId;v=1;d1=581.581.2	hcd	Reference	6.06	6e+10		FTMS + c NSI d Full ms2 770.8680@hcd35.00 [95.0000-1552.0000]	1 in 1		25500000000
5071.5.4	136521	3.9600	945	sp|P01876|IGHA1_HUMAN Immunoglobulin heavy constant alpha 1 OS=Homo sapiens OX=9606 GN=IGHA1 PE=1 SV=2	P01876				R.DASGVTFTWTPSSGK.S		True-positive			SA	b	1539.7227		0	37640.3	b_hIgA-SA-GLTrFASP-FZpipHILIC_E2_step	146.34	0.00012	25500000000	0	32.55	2		154	168	0.076	146.3	146.3	770.8686	770.867	1.41	0	1539.72	24	2	2.47e+09	32.55		31.94	33.73	b_hIgA-SA-GLTrFASP-FZpipHILIC_E2_step.raw_20220922_noglyc_spec_cut	//ad/data/bpe/teams/analytics/Byonic/Data/Greta/IgA SA Batch/b_hIgA-SA-GLTrFASP-FZpipHILIC_E2_step.raw_20220922_noglyc_spec_cut/b_hIgA-SA-GLTrFASP-FZpipHILIC_E2_step.raw_20220922_noglyc_spec_cut.byrslt	//ad/lab/bpe/eclipse/Data/Frania/IgA/b_hIgA-SA-GLTrFASP-FZpipHILIC_E2_step.raw	trypsin @ R,K | C-term	7	7	0	0	0	b_higa-sa-gltrfasp-fzpiphilic_e2_step.ScanId;v=1;d1=945.945.2	hcd	Reference	6.06	6e+10		FTMS + c NSI d Full ms2 770.8686@hcd35.00 [95.0000-1552.0000]	1 in 1		25500000000
5071.5.5	136552	5.2600	1245	sp|P01876|IGHA1_HUMAN Immunoglobulin heavy constant alpha 1 OS=Homo sapiens OX=9606 GN=IGHA1 PE=1 SV=2	P01876				R.DASGVTFTWTPSSGK.S		True-positive			SA	b	1539.7222		0	37640.3	b_hIgA-SA-GLTrFASP-FZpipHILIC_E2_step	136.22	9.7e-05	25500000000	0	32.55	2		154	168	0.062	136.2	136.2	770.8684	770.867	1.09	0	1539.72	24	2	2.47e+09	32.55		31.94	33.73	b_hIgA-SA-GLTrFASP-FZpipHILIC_E2_step.raw_20220922_noglyc_spec_cut	//ad/data/bpe/teams/analytics/Byonic/Data/Greta/IgA SA Batch/b_hIgA-SA-GLTrFASP-FZpipHILIC_E2_step.raw_20220922_noglyc_spec_cut/b_hIgA-SA-GLTrFASP-FZpipHILIC_E2_step.raw_20220922_noglyc_spec_cut.byrslt	//ad/lab/bpe/eclipse/Data/Frania/IgA/b_hIgA-SA-GLTrFASP-FZpipHILIC_E2_step.raw	trypsin @ R,K | C-term	7	7	0	0	0	b_higa-sa-gltrfasp-fzpiphilic_e2_step.ScanId;v=1;d1=1245.1245.2	hcd	Reference	6.06	6e+10		FTMS + c NSI d Full ms2 770.8677@hcd35.00 [95.0000-1552.0000]	1 in 1		25500000000
5071.5.6	136571	6.0400	1427	sp|P01876|IGHA1_HUMAN Immunoglobulin heavy constant alpha 1 OS=Homo sapiens OX=9606 GN=IGHA1 PE=1 SV=2	P01876				R.DASGVTFTWTPSSGK.S		True-positive			SA	b	1539.7224		0	37640.3	b_hIgA-SA-GLTrFASP-FZpipHILIC_E2_step	118.84	0.00026	25500000000	0	32.55	2		154	168	0.15	118.8	118.8	770.8685	770.867	1.18	0	1539.72	24	2	2.47e+09	32.55		31.94	33.73	b_hIgA-SA-GLTrFASP-FZpipHILIC_E2_step.raw_20220922_noglyc_spec_cut	//ad/data/bpe/teams/analytics/Byonic/Data/Greta/IgA SA Batch/b_hIgA-SA-GLTrFASP-FZpipHILIC_E2_step.raw_20220922_noglyc_spec_cut/b_hIgA-SA-GLTrFASP-FZpipHILIC_E2_step.raw_20220922_noglyc_spec_cut.byrslt	//ad/lab/bpe/eclipse/Data/Frania/IgA/b_hIgA-SA-GLTrFASP-FZpipHILIC_E2_step.raw	trypsin @ R,K | C-term	7	7	0	0	0	b_higa-sa-gltrfasp-fzpiphilic_e2_step.ScanId;v=1;d1=1427.1427.2	hcd	Reference	6.06	6e+10		FTMS + c NSI d Full ms2 770.8684@hcd35.00 [95.0000-1552.0000]	1 in 1		25500000000
5071.5.7	136583	6.5600	1550	sp|P01876|IGHA1_HUMAN Immunoglobulin heavy constant alpha 1 OS=Homo sapiens OX=9606 GN=IGHA1 PE=1 SV=2	P01876				R.DASGVTFTWTPSSGK.S		True-positive			SA	b	1539.7209		0	37640.3	b_hIgA-SA-GLTrFASP-FZpipHILIC_E2_step	119.08	0.00031	25500000000	0	32.55	2		154	168	0.17	119.1	119.1	770.8677	770.867	0.21	0	1539.72	24	2	2.47e+09	32.55		31.94	33.73	b_hIgA-SA-GLTrFASP-FZpipHILIC_E2_step.raw_20220922_noglyc_spec_cut	//ad/data/bpe/teams/analytics/Byonic/Data/Greta/IgA SA Batch/b_hIgA-SA-GLTrFASP-FZpipHILIC_E2_step.raw_20220922_noglyc_spec_cut/b_hIgA-SA-GLTrFASP-FZpipHILIC_E2_step.raw_20220922_noglyc_spec_cut.byrslt	//ad/lab/bpe/eclipse/Data/Frania/IgA/b_hIgA-SA-GLTrFASP-FZpipHILIC_E2_step.raw	trypsin @ R,K | C-term	7	7	0	0	0	b_higa-sa-gltrfasp-fzpiphilic_e2_step.ScanId;v=1;d1=1550.1550.2	hcd	Reference	6.06	6e+10		FTMS + c NSI d Full ms2 770.8679@hcd35.00 [95.0000-1552.0000]	1 in 1		25500000000
5071.5.8	136590	6.8100	1608	sp|P01876|IGHA1_HUMAN Immunoglobulin heavy constant alpha 1 OS=Homo sapiens OX=9606 GN=IGHA1 PE=1 SV=2	P01876				R.DASGVTFTWTPSSGK.S		True-positive			SA	b	1539.7215		0	37640.3	b_hIgA-SA-GLTrFASP-FZpipHILIC_E2_step	117.95	0.00025	25500000000	0	32.55	2		154	168	0.15	117.9	117.9	770.8680	770.867	0.64	0	1539.72	24	2	2.47e+09	32.55		31.94	33.73	b_hIgA-SA-GLTrFASP-FZpipHILIC_E2_step.raw_20220922_noglyc_spec_cut	//ad/data/bpe/teams/analytics/Byonic/Data/Greta/IgA SA Batch/b_hIgA-SA-GLTrFASP-FZpipHILIC_E2_step.raw_20220922_noglyc_spec_cut/b_hIgA-SA-GLTrFASP-FZpipHILIC_E2_step.raw_20220922_noglyc_spec_cut.byrslt	//ad/lab/bpe/eclipse/Data/Frania/IgA/b_hIgA-SA-GLTrFASP-FZpipHILIC_E2_step.raw	trypsin @ R,K | C-term	7	7	0	0	0	b_higa-sa-gltrfasp-fzpiphilic_e2_step.ScanId;v=1;d1=1608.1608.2	hcd	Reference	6.06	6e+10		FTMS + c NSI d Full ms2 770.8671@hcd35.00 [95.0000-1552.0000]	1 in 1		25500000000
5071.5.9	136721	13.1500	3325	sp|P01876|IGHA1_HUMAN Immunoglobulin heavy constant alpha 1 OS=Homo sapiens OX=9606 GN=IGHA1 PE=1 SV=2	P01876				R.DASGVTFTWTPSSGK.S		True-positive			SA	b	1539.7225		0	37640.3	b_hIgA-SA-GLTrFASP-FZpipHILIC_E2_step	116.19	0.00026	25500000000	0	32.55	2		154	168	0.15	116.2	116.2	770.8685	770.867	1.26	0	1539.72	24	2	2.47e+09	32.55		31.94	33.73	b_hIgA-SA-GLTrFASP-FZpipHILIC_E2_step.raw_20220922_noglyc_spec_cut	//ad/data/bpe/teams/analytics/Byonic/Data/Greta/IgA SA Batch/b_hIgA-SA-GLTrFASP-FZpipHILIC_E2_step.raw_20220922_noglyc_spec_cut/b_hIgA-SA-GLTrFASP-FZpipHILIC_E2_step.raw_20220922_noglyc_spec_cut.byrslt	//ad/lab/bpe/eclipse/Data/Frania/IgA/b_hIgA-SA-GLTrFASP-FZpipHILIC_E2_step.raw	trypsin @ R,K | C-term	7	7	0	0	0	b_higa-sa-gltrfasp-fzpiphilic_e2_step.ScanId;v=1;d1=3325.3325.2	hcd	Reference	6.06	6e+10		FTMS + c NSI d Full ms2 770.8679@hcd35.00 [95.0000-1552.0000]	1 in 1		25500000000
5071.5.10	137895	31.9400	10234	sp|P01876|IGHA1_HUMAN Immunoglobulin heavy constant alpha 1 OS=Homo sapiens OX=9606 GN=IGHA1 PE=1 SV=2	P01876				R.DASGVTFTWTPSSGK.S		True-positive			SA	b	1539.7216		0	37640.3	b_hIgA-SA-GLTrFASP-FZpipHILIC_E2_step	1007.53	0	25500000000	0	32.55	2		154	168	0	765.2	765.2	770.8681	770.867	0.72	0	1539.72	24	2	2.47e+09	32.55		31.94	33.73	b_hIgA-SA-GLTrFASP-FZpipHILIC_E2_step.raw_20220922_noglyc_spec_cut	//ad/data/bpe/teams/analytics/Byonic/Data/Greta/IgA SA Batch/b_hIgA-SA-GLTrFASP-FZpipHILIC_E2_step.raw_20220922_noglyc_spec_cut/b_hIgA-SA-GLTrFASP-FZpipHILIC_E2_step.raw_20220922_noglyc_spec_cut.byrslt	//ad/lab/bpe/eclipse/Data/Frania/IgA/b_hIgA-SA-GLTrFASP-FZpipHILIC_E2_step.raw	trypsin @ R,K | C-term	7	7	0	0	0	b_higa-sa-gltrfasp-fzpiphilic_e2_step.ScanId;v=1;d1=10234.10234.2	hcd	Reference	6.06	6e+10		FTMS + c NSI d Full ms2 771.3700@hcd35.00 [95.0000-1553.0000]	1 in 1		25500000000
5071.5.11	137918	32.3600	10396	sp|P01876|IGHA1_HUMAN Immunoglobulin heavy constant alpha 1 OS=Homo sapiens OX=9606 GN=IGHA1 PE=1 SV=2	P01876				R.DASGVTFTWTPSSGK.S		True-positive			SA	b	1539.7217		0	37640.3	b_hIgA-SA-GLTrFASP-FZpipHILIC_E2_step	983.63	0	25500000000	0	32.55	2		154	168	0	772.5	772.5	770.8681	770.867	0.72	0	1539.72	24	2	2.47e+09	32.55		31.94	33.73	b_hIgA-SA-GLTrFASP-FZpipHILIC_E2_step.raw_20220922_noglyc_spec_cut	//ad/data/bpe/teams/analytics/Byonic/Data/Greta/IgA SA Batch/b_hIgA-SA-GLTrFASP-FZpipHILIC_E2_step.raw_20220922_noglyc_spec_cut/b_hIgA-SA-GLTrFASP-FZpipHILIC_E2_step.raw_20220922_noglyc_spec_cut.byrslt	//ad/lab/bpe/eclipse/Data/Frania/IgA/b_hIgA-SA-GLTrFASP-FZpipHILIC_E2_step.raw	trypsin @ R,K | C-term	7	7	0	0	0	b_higa-sa-gltrfasp-fzpiphilic_e2_step.ScanId;v=1;d1=10396.10396.2	hcd	Reference	6.06	6e+10		FTMS + c NSI d Full ms2 770.8679@hcd35.00 [95.0000-1552.0000]	1 in 1		25500000000
5071.5.12	137929	32.6300	10500	sp|P01876|IGHA1_HUMAN Immunoglobulin heavy constant alpha 1 OS=Homo sapiens OX=9606 GN=IGHA1 PE=1 SV=2	P01876				R.DASGVTFTWTPSSGK.S		True-positive			SA	b	1539.7233		0	37640.3	b_hIgA-SA-GLTrFASP-FZpipHILIC_E2_step	981.01	0	25500000000	0	32.55	2		154	168	0	767.3	767.3	770.8689	770.867	1.79	0	1539.72	24	2	2.47e+09	32.55		31.94	33.73	b_hIgA-SA-GLTrFASP-FZpipHILIC_E2_step.raw_20220922_noglyc_spec_cut	//ad/data/bpe/teams/analytics/Byonic/Data/Greta/IgA SA Batch/b_hIgA-SA-GLTrFASP-FZpipHILIC_E2_step.raw_20220922_noglyc_spec_cut/b_hIgA-SA-GLTrFASP-FZpipHILIC_E2_step.raw_20220922_noglyc_spec_cut.byrslt	//ad/lab/bpe/eclipse/Data/Frania/IgA/b_hIgA-SA-GLTrFASP-FZpipHILIC_E2_step.raw	trypsin @ R,K | C-term	7	7	0	0	0	b_higa-sa-gltrfasp-fzpiphilic_e2_step.ScanId;v=1;d1=10500.10500.2	hcd	Reference	6.06	6e+10		FTMS + c NSI d Full ms2 770.8683@hcd35.00 [95.0000-1552.0000]	1 in 1		25500000000
5071.5.13	137943	32.9000	10602	sp|P01876|IGHA1_HUMAN Immunoglobulin heavy constant alpha 1 OS=Homo sapiens OX=9606 GN=IGHA1 PE=1 SV=2	P01876				R.DASGVTFTWTPSSGK.S		True-positive			SA	b	1539.7219		0	37640.3	b_hIgA-SA-GLTrFASP-FZpipHILIC_E2_step	986.64	0	25500000000	0	32.55	2		154	168	0	740.5	740.5	770.8682	770.867	0.91	0	1539.72	24	2	2.47e+09	32.55		31.94	33.73	b_hIgA-SA-GLTrFASP-FZpipHILIC_E2_step.raw_20220922_noglyc_spec_cut	//ad/data/bpe/teams/analytics/Byonic/Data/Greta/IgA SA Batch/b_hIgA-SA-GLTrFASP-FZpipHILIC_E2_step.raw_20220922_noglyc_spec_cut/b_hIgA-SA-GLTrFASP-FZpipHILIC_E2_step.raw_20220922_noglyc_spec_cut.byrslt	//ad/lab/bpe/eclipse/Data/Frania/IgA/b_hIgA-SA-GLTrFASP-FZpipHILIC_E2_step.raw	trypsin @ R,K | C-term	7	7	0	0	0	b_higa-sa-gltrfasp-fzpiphilic_e2_step.ScanId;v=1;d1=10602.10602.2	hcd	Reference	6.06	6e+10		FTMS + c NSI d Full ms2 770.8678@hcd35.00 [95.0000-1552.0000]	1 in 1		25500000000
5071.5.14	137960	33.1900	10714	sp|P01876|IGHA1_HUMAN Immunoglobulin heavy constant alpha 1 OS=Homo sapiens OX=9606 GN=IGHA1 PE=1 SV=2	P01876				R.DASGVTFTWTPSSGK.S		True-positive			SA	b	1539.7222		0	37640.3	b_hIgA-SA-GLTrFASP-FZpipHILIC_E2_step	984.7	0	25500000000	0	32.55	2		154	168	0	753.1	753.1	770.8684	770.867	1.09	0	1539.72	24	2	2.47e+09	32.55		31.94	33.73	b_hIgA-SA-GLTrFASP-FZpipHILIC_E2_step.raw_20220922_noglyc_spec_cut	//ad/data/bpe/teams/analytics/Byonic/Data/Greta/IgA SA Batch/b_hIgA-SA-GLTrFASP-FZpipHILIC_E2_step.raw_20220922_noglyc_spec_cut/b_hIgA-SA-GLTrFASP-FZpipHILIC_E2_step.raw_20220922_noglyc_spec_cut.byrslt	//ad/lab/bpe/eclipse/Data/Frania/IgA/b_hIgA-SA-GLTrFASP-FZpipHILIC_E2_step.raw	trypsin @ R,K | C-term	7	7	0	0	0	b_higa-sa-gltrfasp-fzpiphilic_e2_step.ScanId;v=1;d1=10714.10714.2	hcd	Reference	6.06	6e+10		FTMS + c NSI d Full ms2 770.8679@hcd35.00 [95.0000-1552.0000]	1 in 1		25500000000
5071.5.15	137980	33.4900	10824	sp|P01876|IGHA1_HUMAN Immunoglobulin heavy constant alpha 1 OS=Homo sapiens OX=9606 GN=IGHA1 PE=1 SV=2	P01876				R.DASGVTFTWTPSSGK.S		True-positive			SA	b	1539.7223		0	37640.3	b_hIgA-SA-GLTrFASP-FZpipHILIC_E2_step	1018.75	0	25500000000	0	32.55	2		154	168	0	781.2	781.2	770.8684	770.867	1.14	0	1539.72	24	2	2.47e+09	32.55		31.94	33.73	b_hIgA-SA-GLTrFASP-FZpipHILIC_E2_step.raw_20220922_noglyc_spec_cut	//ad/data/bpe/teams/analytics/Byonic/Data/Greta/IgA SA Batch/b_hIgA-SA-GLTrFASP-FZpipHILIC_E2_step.raw_20220922_noglyc_spec_cut/b_hIgA-SA-GLTrFASP-FZpipHILIC_E2_step.raw_20220922_noglyc_spec_cut.byrslt	//ad/lab/bpe/eclipse/Data/Frania/IgA/b_hIgA-SA-GLTrFASP-FZpipHILIC_E2_step.raw	trypsin @ R,K | C-term	7	7	0	0	0	b_higa-sa-gltrfasp-fzpiphilic_e2_step.ScanId;v=1;d1=10824.10824.2	hcd	Reference	6.06	6e+10		FTMS + c NSI d Full ms2 770.8681@hcd35.00 [95.0000-1552.0000]	1 in 1		25500000000
5071.5.16	137997	33.7800	10936	sp|P01876|IGHA1_HUMAN Immunoglobulin heavy constant alpha 1 OS=Homo sapiens OX=9606 GN=IGHA1 PE=1 SV=2	P01876				R.DASGVTFTWTPSSGK.S		True-positive			SA	b	1539.7224		0	37640.3	b_hIgA-SA-GLTrFASP-FZpipHILIC_E2_step	990.31	0	25500000000	0	32.55	2		154	168	0	734.2	734.2	770.8685	770.867	1.24	0	1539.72	24	2	2.47e+09	32.55		31.94	33.73	b_hIgA-SA-GLTrFASP-FZpipHILIC_E2_step.raw_20220922_noglyc_spec_cut	//ad/data/bpe/teams/analytics/Byonic/Data/Greta/IgA SA Batch/b_hIgA-SA-GLTrFASP-FZpipHILIC_E2_step.raw_20220922_noglyc_spec_cut/b_hIgA-SA-GLTrFASP-FZpipHILIC_E2_step.raw_20220922_noglyc_spec_cut.byrslt	//ad/lab/bpe/eclipse/Data/Frania/IgA/b_hIgA-SA-GLTrFASP-FZpipHILIC_E2_step.raw	trypsin @ R,K | C-term	7	7	0	0	0	b_higa-sa-gltrfasp-fzpiphilic_e2_step.ScanId;v=1;d1=10936.10936.2	hcd	Reference	6.06	6e+10		FTMS + c NSI d Full ms2 770.8682@hcd35.00 [95.0000-1552.0000]	1 in 1		25500000000
5071.5.17	138018	34.0800	11049	sp|P01876|IGHA1_HUMAN Immunoglobulin heavy constant alpha 1 OS=Homo sapiens OX=9606 GN=IGHA1 PE=1 SV=2	P01876				R.DASGVTFTWTPSSGK.S		True-positive			SA	b	1539.7221		0	37640.3	b_hIgA-SA-GLTrFASP-FZpipHILIC_E2_step	988.46	0	25500000000	0	32.55	2		154	168	0	747.2	747.2	770.8683	770.867	1.04	0	1539.72	24	2	2.47e+09	32.55		31.94	33.73	b_hIgA-SA-GLTrFASP-FZpipHILIC_E2_step.raw_20220922_noglyc_spec_cut	//ad/data/bpe/teams/analytics/Byonic/Data/Greta/IgA SA Batch/b_hIgA-SA-GLTrFASP-FZpipHILIC_E2_step.raw_20220922_noglyc_spec_cut/b_hIgA-SA-GLTrFASP-FZpipHILIC_E2_step.raw_20220922_noglyc_spec_cut.byrslt	//ad/lab/bpe/eclipse/Data/Frania/IgA/b_hIgA-SA-GLTrFASP-FZpipHILIC_E2_step.raw	trypsin @ R,K | C-term	7	7	0	0	0	b_higa-sa-gltrfasp-fzpiphilic_e2_step.ScanId;v=1;d1=11049.11049.2	hcd	Reference	6.06	6e+10		FTMS + c NSI d Full ms2 770.8676@hcd35.00 [95.0000-1552.0000]	1 in 1		25500000000
5071.5.18	138040	34.3600	11154	sp|P01876|IGHA1_HUMAN Immunoglobulin heavy constant alpha 1 OS=Homo sapiens OX=9606 GN=IGHA1 PE=1 SV=2	P01876				R.DASGVTFTWTPSSGK.S		True-positive			SA	b	1539.7212		0	37640.3	b_hIgA-SA-GLTrFASP-FZpipHILIC_E2_step	985.88	0	25500000000	0	32.55	2		154	168	0	738.1	738.1	770.8679	770.867	0.41	0	1539.72	24	2	2.47e+09	32.55		31.94	33.73	b_hIgA-SA-GLTrFASP-FZpipHILIC_E2_step.raw_20220922_noglyc_spec_cut	//ad/data/bpe/teams/analytics/Byonic/Data/Greta/IgA SA Batch/b_hIgA-SA-GLTrFASP-FZpipHILIC_E2_step.raw_20220922_noglyc_spec_cut/b_hIgA-SA-GLTrFASP-FZpipHILIC_E2_step.raw_20220922_noglyc_spec_cut.byrslt	//ad/lab/bpe/eclipse/Data/Frania/IgA/b_hIgA-SA-GLTrFASP-FZpipHILIC_E2_step.raw	trypsin @ R,K | C-term	7	7	0	0	0	b_higa-sa-gltrfasp-fzpiphilic_e2_step.ScanId;v=1;d1=11154.11154.2	hcd	Reference	6.06	6e+10		FTMS + c NSI d Full ms2 770.8674@hcd35.00 [95.0000-1552.0000]	1 in 1		25500000000
5071.5.19	138061	34.6400	11258	sp|P01876|IGHA1_HUMAN Immunoglobulin heavy constant alpha 1 OS=Homo sapiens OX=9606 GN=IGHA1 PE=1 SV=2	P01876				R.DASGVTFTWTPSSGK.S		True-positive			SA	b	1539.7228		0	37640.3	b_hIgA-SA-GLTrFASP-FZpipHILIC_E2_step	857.94	0	25500000000	0	32.55	2		154	168	5e-16	666.4	666.4	770.8687	770.867	1.48	0	1539.72	24	2	2.47e+09	32.55		31.94	33.73	b_hIgA-SA-GLTrFASP-FZpipHILIC_E2_step.raw_20220922_noglyc_spec_cut	//ad/data/bpe/teams/analytics/Byonic/Data/Greta/IgA SA Batch/b_hIgA-SA-GLTrFASP-FZpipHILIC_E2_step.raw_20220922_noglyc_spec_cut/b_hIgA-SA-GLTrFASP-FZpipHILIC_E2_step.raw_20220922_noglyc_spec_cut.byrslt	//ad/lab/bpe/eclipse/Data/Frania/IgA/b_hIgA-SA-GLTrFASP-FZpipHILIC_E2_step.raw	trypsin @ R,K | C-term	7	7	0	0	0	b_higa-sa-gltrfasp-fzpiphilic_e2_step.ScanId;v=1;d1=11258.11258.2	hcd	Reference	6.06	6e+10		FTMS + c NSI d Full ms2 771.8707@hcd35.00 [95.0000-1554.0000]	1 in 1		25500000000
5071.5.20	138090	34.9300	11367	sp|P01876|IGHA1_HUMAN Immunoglobulin heavy constant alpha 1 OS=Homo sapiens OX=9606 GN=IGHA1 PE=1 SV=2	P01876				R.DASGVTFTWTPSSGK.S		True-positive			SA	b	1539.7220		0	37640.3	b_hIgA-SA-GLTrFASP-FZpipHILIC_E2_step	801.66	0	25500000000	0	32.55	2		154	168	5.2e-15	585.7	585.7	770.8683	770.867	0.95	0	1539.72	24	2	2.47e+09	32.55		31.94	33.73	b_hIgA-SA-GLTrFASP-FZpipHILIC_E2_step.raw_20220922_noglyc_spec_cut	//ad/data/bpe/teams/analytics/Byonic/Data/Greta/IgA SA Batch/b_hIgA-SA-GLTrFASP-FZpipHILIC_E2_step.raw_20220922_noglyc_spec_cut/b_hIgA-SA-GLTrFASP-FZpipHILIC_E2_step.raw_20220922_noglyc_spec_cut.byrslt	//ad/lab/bpe/eclipse/Data/Frania/IgA/b_hIgA-SA-GLTrFASP-FZpipHILIC_E2_step.raw	trypsin @ R,K | C-term	7	7	0	0	0	b_higa-sa-gltrfasp-fzpiphilic_e2_step.ScanId;v=1;d1=11367.11367.2	hcd	Reference	6.06	6e+10		FTMS + c NSI d Full ms2 771.8710@hcd35.00 [95.0000-1554.0000]	1 in 1		25500000000
5071.5.21	138103	35.1900	11464	sp|P01876|IGHA1_HUMAN Immunoglobulin heavy constant alpha 1 OS=Homo sapiens OX=9606 GN=IGHA1 PE=1 SV=2	P01876				R.DASGVTFTWTPSSGK.S		True-positive			SA	b	1539.7221		0	37640.3	b_hIgA-SA-GLTrFASP-FZpipHILIC_E2_step	993.8	0	25500000000	0	32.55	2		154	168	0	740.4	740.4	770.8683	770.867	1.00	0	1539.72	24	2	2.47e+09	32.55		31.94	33.73	b_hIgA-SA-GLTrFASP-FZpipHILIC_E2_step.raw_20220922_noglyc_spec_cut	//ad/data/bpe/teams/analytics/Byonic/Data/Greta/IgA SA Batch/b_hIgA-SA-GLTrFASP-FZpipHILIC_E2_step.raw_20220922_noglyc_spec_cut/b_hIgA-SA-GLTrFASP-FZpipHILIC_E2_step.raw_20220922_noglyc_spec_cut.byrslt	//ad/lab/bpe/eclipse/Data/Frania/IgA/b_hIgA-SA-GLTrFASP-FZpipHILIC_E2_step.raw	trypsin @ R,K | C-term	7	7	0	0	0	b_higa-sa-gltrfasp-fzpiphilic_e2_step.ScanId;v=1;d1=11464.11464.2	hcd	Reference	6.06	6e+10		FTMS + c NSI d Full ms2 770.8682@hcd35.00 [95.0000-1552.0000]	1 in 1		25500000000
5071.5.22	138123	35.4900	11576	sp|P01876|IGHA1_HUMAN Immunoglobulin heavy constant alpha 1 OS=Homo sapiens OX=9606 GN=IGHA1 PE=1 SV=2	P01876				R.DASGVTFTWTPSSGK.S		True-positive			SA	b	1539.7218		0	37640.3	b_hIgA-SA-GLTrFASP-FZpipHILIC_E2_step	972.97	0	25500000000	0	32.55	2		154	168	0	731.9	731.9	770.8682	770.867	0.84	0	1539.72	24	2	2.47e+09	32.55		31.94	33.73	b_hIgA-SA-GLTrFASP-FZpipHILIC_E2_step.raw_20220922_noglyc_spec_cut	//ad/data/bpe/teams/analytics/Byonic/Data/Greta/IgA SA Batch/b_hIgA-SA-GLTrFASP-FZpipHILIC_E2_step.raw_20220922_noglyc_spec_cut/b_hIgA-SA-GLTrFASP-FZpipHILIC_E2_step.raw_20220922_noglyc_spec_cut.byrslt	//ad/lab/bpe/eclipse/Data/Frania/IgA/b_hIgA-SA-GLTrFASP-FZpipHILIC_E2_step.raw	trypsin @ R,K | C-term	7	7	0	0	0	b_higa-sa-gltrfasp-fzpiphilic_e2_step.ScanId;v=1;d1=11576.11576.2	hcd	Reference	6.06	6e+10		FTMS + c NSI d Full ms2 770.8682@hcd35.00 [95.0000-1552.0000]	1 in 1		25500000000
5071.5.23	138140	35.7800	11688	sp|P01876|IGHA1_HUMAN Immunoglobulin heavy constant alpha 1 OS=Homo sapiens OX=9606 GN=IGHA1 PE=1 SV=2	P01876				R.DASGVTFTWTPSSGK.S		True-positive			SA	b	1539.7221		0	37640.3	b_hIgA-SA-GLTrFASP-FZpipHILIC_E2_step	969.67	0	25500000000	0	32.55	2		154	168	0	702.9	702.9	770.8683	770.867	1.00	0	1539.72	24	2	2.47e+09	32.55		31.94	33.73	b_hIgA-SA-GLTrFASP-FZpipHILIC_E2_step.raw_20220922_noglyc_spec_cut	//ad/data/bpe/teams/analytics/Byonic/Data/Greta/IgA SA Batch/b_hIgA-SA-GLTrFASP-FZpipHILIC_E2_step.raw_20220922_noglyc_spec_cut/b_hIgA-SA-GLTrFASP-FZpipHILIC_E2_step.raw_20220922_noglyc_spec_cut.byrslt	//ad/lab/bpe/eclipse/Data/Frania/IgA/b_hIgA-SA-GLTrFASP-FZpipHILIC_E2_step.raw	trypsin @ R,K | C-term	7	7	0	0	0	b_higa-sa-gltrfasp-fzpiphilic_e2_step.ScanId;v=1;d1=11688.11688.2	hcd	Reference	6.06	6e+10		FTMS + c NSI d Full ms2 771.3698@hcd35.00 [95.0000-1553.0000]	1 in 1		25500000000
5071.5.24	138158	36.0600	11796	sp|P01876|IGHA1_HUMAN Immunoglobulin heavy constant alpha 1 OS=Homo sapiens OX=9606 GN=IGHA1 PE=1 SV=2	P01876				R.DASGVTFTWTPSSGK.S		True-positive			SA	b	1539.7223		0	37640.3	b_hIgA-SA-GLTrFASP-FZpipHILIC_E2_step	961.71	0	25500000000	0	32.55	2		154	168	0	716.1	716.1	770.8685	770.867	1.18	0	1539.72	24	2	2.47e+09	32.55		31.94	33.73	b_hIgA-SA-GLTrFASP-FZpipHILIC_E2_step.raw_20220922_noglyc_spec_cut	//ad/data/bpe/teams/analytics/Byonic/Data/Greta/IgA SA Batch/b_hIgA-SA-GLTrFASP-FZpipHILIC_E2_step.raw_20220922_noglyc_spec_cut/b_hIgA-SA-GLTrFASP-FZpipHILIC_E2_step.raw_20220922_noglyc_spec_cut.byrslt	//ad/lab/bpe/eclipse/Data/Frania/IgA/b_hIgA-SA-GLTrFASP-FZpipHILIC_E2_step.raw	trypsin @ R,K | C-term	7	7	0	0	0	b_higa-sa-gltrfasp-fzpiphilic_e2_step.ScanId;v=1;d1=11796.11796.2	hcd	Reference	6.06	6e+10		FTMS + c NSI d Full ms2 770.8683@hcd35.00 [95.0000-1552.0000]	1 in 1		25500000000
5071.5.25	138179	36.3500	11900	sp|P01876|IGHA1_HUMAN Immunoglobulin heavy constant alpha 1 OS=Homo sapiens OX=9606 GN=IGHA1 PE=1 SV=2	P01876				R.DASGVTFTWTPSSGK.S		True-positive			SA	b	1539.7220		0	37640.3	b_hIgA-SA-GLTrFASP-FZpipHILIC_E2_step	975.58	0	25500000000	0	32.55	2		154	168	0	721.2	721.2	770.8683	770.867	0.95	0	1539.72	24	2	2.47e+09	32.55		31.94	33.73	b_hIgA-SA-GLTrFASP-FZpipHILIC_E2_step.raw_20220922_noglyc_spec_cut	//ad/data/bpe/teams/analytics/Byonic/Data/Greta/IgA SA Batch/b_hIgA-SA-GLTrFASP-FZpipHILIC_E2_step.raw_20220922_noglyc_spec_cut/b_hIgA-SA-GLTrFASP-FZpipHILIC_E2_step.raw_20220922_noglyc_spec_cut.byrslt	//ad/lab/bpe/eclipse/Data/Frania/IgA/b_hIgA-SA-GLTrFASP-FZpipHILIC_E2_step.raw	trypsin @ R,K | C-term	7	7	0	0	0	b_higa-sa-gltrfasp-fzpiphilic_e2_step.ScanId;v=1;d1=11900.11900.2	hcd	Reference	6.06	6e+10		FTMS + c NSI d Full ms2 770.8681@hcd35.00 [95.0000-1552.0000]	1 in 1		25500000000
5071.5.26	138200	36.6400	12006	sp|P01876|IGHA1_HUMAN Immunoglobulin heavy constant alpha 1 OS=Homo sapiens OX=9606 GN=IGHA1 PE=1 SV=2	P01876				R.DASGVTFTWTPSSGK.S		True-positive			SA	b	1539.7231		0	37640.3	b_hIgA-SA-GLTrFASP-FZpipHILIC_E2_step	983.73	0	25500000000	0	32.55	2		154	168	0	725.4	725.4	770.8688	770.867	1.64	0	1539.72	24	2	2.47e+09	32.55		31.94	33.73	b_hIgA-SA-GLTrFASP-FZpipHILIC_E2_step.raw_20220922_noglyc_spec_cut	//ad/data/bpe/teams/analytics/Byonic/Data/Greta/IgA SA Batch/b_hIgA-SA-GLTrFASP-FZpipHILIC_E2_step.raw_20220922_noglyc_spec_cut/b_hIgA-SA-GLTrFASP-FZpipHILIC_E2_step.raw_20220922_noglyc_spec_cut.byrslt	//ad/lab/bpe/eclipse/Data/Frania/IgA/b_hIgA-SA-GLTrFASP-FZpipHILIC_E2_step.raw	trypsin @ R,K | C-term	7	7	0	0	0	b_higa-sa-gltrfasp-fzpiphilic_e2_step.ScanId;v=1;d1=12006.12006.2	hcd	Reference	6.06	6e+10		FTMS + c NSI d Full ms2 770.8684@hcd35.00 [95.0000-1552.0000]	1 in 1		25500000000
5071.5.27	138217	36.9200	12111	sp|P01876|IGHA1_HUMAN Immunoglobulin heavy constant alpha 1 OS=Homo sapiens OX=9606 GN=IGHA1 PE=1 SV=2	P01876				R.DASGVTFTWTPSSGK.S		True-positive			SA	b	1539.7207		0	37640.3	b_hIgA-SA-GLTrFASP-FZpipHILIC_E2_step	926.59	0	25500000000	0	32.55	2		154	168	1e-16	674.5	674.5	770.8676	770.867	0.12	0	1539.72	24	2	2.47e+09	32.55		31.94	33.73	b_hIgA-SA-GLTrFASP-FZpipHILIC_E2_step.raw_20220922_noglyc_spec_cut	//ad/data/bpe/teams/analytics/Byonic/Data/Greta/IgA SA Batch/b_hIgA-SA-GLTrFASP-FZpipHILIC_E2_step.raw_20220922_noglyc_spec_cut/b_hIgA-SA-GLTrFASP-FZpipHILIC_E2_step.raw_20220922_noglyc_spec_cut.byrslt	//ad/lab/bpe/eclipse/Data/Frania/IgA/b_hIgA-SA-GLTrFASP-FZpipHILIC_E2_step.raw	trypsin @ R,K | C-term	7	7	0	0	0	b_higa-sa-gltrfasp-fzpiphilic_e2_step.ScanId;v=1;d1=12111.12111.2	hcd	Reference	6.06	6e+10		FTMS + c NSI d Full ms2 770.8672@hcd35.00 [95.0000-1552.0000]	1 in 1		25500000000
5071.5.28	138220	36.9800	12133	sp|P01876|IGHA1_HUMAN Immunoglobulin heavy constant alpha 1 OS=Homo sapiens OX=9606 GN=IGHA1 PE=1 SV=2	P01876				R.DASGVTFTWTPSSGK.S		True-positive			SA	b	1539.7203		0	37640.3	b_hIgA-SA-GLTrFASP-FZpipHILIC_E2_step	881.73	0	25500000000	0	32.55	2		154	168	2.5e-15	629.6	629.6	770.8674	770.867	-0.17	0	1539.72	24	2	2.47e+09	32.55		31.94	33.73	b_hIgA-SA-GLTrFASP-FZpipHILIC_E2_step.raw_20220922_noglyc_spec_cut	//ad/data/bpe/teams/analytics/Byonic/Data/Greta/IgA SA Batch/b_hIgA-SA-GLTrFASP-FZpipHILIC_E2_step.raw_20220922_noglyc_spec_cut/b_hIgA-SA-GLTrFASP-FZpipHILIC_E2_step.raw_20220922_noglyc_spec_cut.byrslt	//ad/lab/bpe/eclipse/Data/Frania/IgA/b_hIgA-SA-GLTrFASP-FZpipHILIC_E2_step.raw	trypsin @ R,K | C-term	7	7	0	0	0	b_higa-sa-gltrfasp-fzpiphilic_e2_step.ScanId;v=1;d1=12133.12133.2	hcd	Reference	6.06	6e+10		FTMS + c NSI d Full ms2 771.3688@hcd35.00 [95.0000-1553.0000]	1 in 1		25500000000
5071.5.29	138226	37.2000	12218	sp|P01876|IGHA1_HUMAN Immunoglobulin heavy constant alpha 1 OS=Homo sapiens OX=9606 GN=IGHA1 PE=1 SV=2	P01876				R.DASGVTFTWTPSSGK.S		True-positive			SA	b	1539.7210		0	37640.3	b_hIgA-SA-GLTrFASP-FZpipHILIC_E2_step	914.95	0	25500000000	0	32.55	2		154	168	1e-16	662.2	662.2	770.8678	770.867	0.31	0	1539.72	24	2	2.47e+09	32.55		31.94	33.73	b_hIgA-SA-GLTrFASP-FZpipHILIC_E2_step.raw_20220922_noglyc_spec_cut	//ad/data/bpe/teams/analytics/Byonic/Data/Greta/IgA SA Batch/b_hIgA-SA-GLTrFASP-FZpipHILIC_E2_step.raw_20220922_noglyc_spec_cut/b_hIgA-SA-GLTrFASP-FZpipHILIC_E2_step.raw_20220922_noglyc_spec_cut.byrslt	//ad/lab/bpe/eclipse/Data/Frania/IgA/b_hIgA-SA-GLTrFASP-FZpipHILIC_E2_step.raw	trypsin @ R,K | C-term	7	7	0	0	0	b_higa-sa-gltrfasp-fzpiphilic_e2_step.ScanId;v=1;d1=12218.12218.2	hcd	Reference	6.06	6e+10		FTMS + c NSI d Full ms2 771.3691@hcd35.00 [95.0000-1553.0000]	1 in 1		25500000000
5071.5.30	138235	37.5200	12340	sp|P01876|IGHA1_HUMAN Immunoglobulin heavy constant alpha 1 OS=Homo sapiens OX=9606 GN=IGHA1 PE=1 SV=2	P01876				R.DASGVTFTWTPSSGK.S		True-positive			SA	b	1539.7221		0	37640.3	b_hIgA-SA-GLTrFASP-FZpipHILIC_E2_step	959.69	0	25500000000	0	32.55	2		154	168	0	692.3	692.3	770.8683	770.867	1.00	0	1539.72	24	2	2.47e+09	32.55		31.94	33.73	b_hIgA-SA-GLTrFASP-FZpipHILIC_E2_step.raw_20220922_noglyc_spec_cut	//ad/data/bpe/teams/analytics/Byonic/Data/Greta/IgA SA Batch/b_hIgA-SA-GLTrFASP-FZpipHILIC_E2_step.raw_20220922_noglyc_spec_cut/b_hIgA-SA-GLTrFASP-FZpipHILIC_E2_step.raw_20220922_noglyc_spec_cut.byrslt	//ad/lab/bpe/eclipse/Data/Frania/IgA/b_hIgA-SA-GLTrFASP-FZpipHILIC_E2_step.raw	trypsin @ R,K | C-term	7	7	0	0	0	b_higa-sa-gltrfasp-fzpiphilic_e2_step.ScanId;v=1;d1=12340.12340.2	hcd	Reference	6.06	6e+10		FTMS + c NSI d Full ms2 770.8674@hcd35.00 [95.0000-1552.0000]	1 in 1		25500000000
5071.5.31	138247	37.8200	12455	sp|P01876|IGHA1_HUMAN Immunoglobulin heavy constant alpha 1 OS=Homo sapiens OX=9606 GN=IGHA1 PE=1 SV=2	P01876				R.DASGVTFTWTPSSGK.S		True-positive			SA	b	1539.7213		0	37640.3	b_hIgA-SA-GLTrFASP-FZpipHILIC_E2_step	945.68	0	25500000000	0	32.55	2		154	168	1e-16	682.7	682.7	770.8679	770.867	0.50	0	1539.72	24	2	2.47e+09	32.55		31.94	33.73	b_hIgA-SA-GLTrFASP-FZpipHILIC_E2_step.raw_20220922_noglyc_spec_cut	//ad/data/bpe/teams/analytics/Byonic/Data/Greta/IgA SA Batch/b_hIgA-SA-GLTrFASP-FZpipHILIC_E2_step.raw_20220922_noglyc_spec_cut/b_hIgA-SA-GLTrFASP-FZpipHILIC_E2_step.raw_20220922_noglyc_spec_cut.byrslt	//ad/lab/bpe/eclipse/Data/Frania/IgA/b_hIgA-SA-GLTrFASP-FZpipHILIC_E2_step.raw	trypsin @ R,K | C-term	7	7	0	0	0	b_higa-sa-gltrfasp-fzpiphilic_e2_step.ScanId;v=1;d1=12455.12455.2	hcd	Reference	6.06	6e+10		FTMS + c NSI d Full ms2 770.8668@hcd35.00 [95.0000-1552.0000]	1 in 1		25500000000
5071.5.32	138261	38.1900	12596	sp|P01876|IGHA1_HUMAN Immunoglobulin heavy constant alpha 1 OS=Homo sapiens OX=9606 GN=IGHA1 PE=1 SV=2	P01876				R.DASGVTFTWTPSSGK.S		True-positive			SA	b	1539.7215		0	37640.3	b_hIgA-SA-GLTrFASP-FZpipHILIC_E2_step	920.37	0	25500000000	0	32.55	2		154	168	1e-16	653.1	653.1	770.8680	770.867	0.65	0	1539.72	24	2	2.47e+09	32.55		31.94	33.73	b_hIgA-SA-GLTrFASP-FZpipHILIC_E2_step.raw_20220922_noglyc_spec_cut	//ad/data/bpe/teams/analytics/Byonic/Data/Greta/IgA SA Batch/b_hIgA-SA-GLTrFASP-FZpipHILIC_E2_step.raw_20220922_noglyc_spec_cut/b_hIgA-SA-GLTrFASP-FZpipHILIC_E2_step.raw_20220922_noglyc_spec_cut.byrslt	//ad/lab/bpe/eclipse/Data/Frania/IgA/b_hIgA-SA-GLTrFASP-FZpipHILIC_E2_step.raw	trypsin @ R,K | C-term	7	7	0	0	0	b_higa-sa-gltrfasp-fzpiphilic_e2_step.ScanId;v=1;d1=12596.12596.2	hcd	Reference	6.06	6e+10		FTMS + c NSI d Full ms2 770.8673@hcd35.00 [95.0000-1552.0000]	1 in 1		25500000000
5071.5.33	138276	38.4900	12701	sp|P01876|IGHA1_HUMAN Immunoglobulin heavy constant alpha 1 OS=Homo sapiens OX=9606 GN=IGHA1 PE=1 SV=2	P01876				R.DASGVTFTWTPSSGK.S		True-positive			SA	b	1539.7220		0	37640.3	b_hIgA-SA-GLTrFASP-FZpipHILIC_E2_step	939.65	0	25500000000	0	32.55	2		154	168	1e-16	679.0	679.0	770.8683	770.867	0.96	0	1539.72	24	2	2.47e+09	32.55		31.94	33.73	b_hIgA-SA-GLTrFASP-FZpipHILIC_E2_step.raw_20220922_noglyc_spec_cut	//ad/data/bpe/teams/analytics/Byonic/Data/Greta/IgA SA Batch/b_hIgA-SA-GLTrFASP-FZpipHILIC_E2_step.raw_20220922_noglyc_spec_cut/b_hIgA-SA-GLTrFASP-FZpipHILIC_E2_step.raw_20220922_noglyc_spec_cut.byrslt	//ad/lab/bpe/eclipse/Data/Frania/IgA/b_hIgA-SA-GLTrFASP-FZpipHILIC_E2_step.raw	trypsin @ R,K | C-term	7	7	0	0	0	b_higa-sa-gltrfasp-fzpiphilic_e2_step.ScanId;v=1;d1=12701.12701.2	hcd	Reference	6.06	6e+10		FTMS + c NSI d Full ms2 770.8669@hcd35.00 [95.0000-1552.0000]	1 in 1		25500000000
5071.5.34	138285	38.7900	12813	sp|P01876|IGHA1_HUMAN Immunoglobulin heavy constant alpha 1 OS=Homo sapiens OX=9606 GN=IGHA1 PE=1 SV=2	P01876				R.DASGVTFTWTPSSGK.S		True-positive			SA	b	1539.7227		0	37640.3	b_hIgA-SA-GLTrFASP-FZpipHILIC_E2_step	948.67	0	25500000000	0	32.55	2		154	168	1e-16	676.2	676.2	770.8686	770.867	1.42	0	1539.72	24	2	2.47e+09	32.55		31.94	33.73	b_hIgA-SA-GLTrFASP-FZpipHILIC_E2_step.raw_20220922_noglyc_spec_cut	//ad/data/bpe/teams/analytics/Byonic/Data/Greta/IgA SA Batch/b_hIgA-SA-GLTrFASP-FZpipHILIC_E2_step.raw_20220922_noglyc_spec_cut/b_hIgA-SA-GLTrFASP-FZpipHILIC_E2_step.raw_20220922_noglyc_spec_cut.byrslt	//ad/lab/bpe/eclipse/Data/Frania/IgA/b_hIgA-SA-GLTrFASP-FZpipHILIC_E2_step.raw	trypsin @ R,K | C-term	7	7	0	0	0	b_higa-sa-gltrfasp-fzpiphilic_e2_step.ScanId;v=1;d1=12813.12813.2	hcd	Reference	6.06	6e+10		FTMS + c NSI d Full ms2 770.8680@hcd35.00 [95.0000-1552.0000]	1 in 1		25500000000
5071.5.35	138299	39.0700	12920	sp|P01876|IGHA1_HUMAN Immunoglobulin heavy constant alpha 1 OS=Homo sapiens OX=9606 GN=IGHA1 PE=1 SV=2	P01876				R.DASGVTFTWTPSSGK.S		True-positive			SA	b	1539.7223		0	37640.3	b_hIgA-SA-GLTrFASP-FZpipHILIC_E2_step	999.07	0	25500000000	0	32.55	2		154	168	0	748.5	748.5	770.8684	770.867	1.14	0	1539.72	24	2	2.47e+09	32.55		31.94	33.73	b_hIgA-SA-GLTrFASP-FZpipHILIC_E2_step.raw_20220922_noglyc_spec_cut	//ad/data/bpe/teams/analytics/Byonic/Data/Greta/IgA SA Batch/b_hIgA-SA-GLTrFASP-FZpipHILIC_E2_step.raw_20220922_noglyc_spec_cut/b_hIgA-SA-GLTrFASP-FZpipHILIC_E2_step.raw_20220922_noglyc_spec_cut.byrslt	//ad/lab/bpe/eclipse/Data/Frania/IgA/b_hIgA-SA-GLTrFASP-FZpipHILIC_E2_step.raw	trypsin @ R,K | C-term	7	7	0	0	0	b_higa-sa-gltrfasp-fzpiphilic_e2_step.ScanId;v=1;d1=12920.12920.2	hcd	Reference	6.06	6e+10		FTMS + c NSI d Full ms2 770.8677@hcd35.00 [95.0000-1552.0000]	1 in 1		25500000000
5071.5.36	138314	39.3700	13029	sp|P01876|IGHA1_HUMAN Immunoglobulin heavy constant alpha 1 OS=Homo sapiens OX=9606 GN=IGHA1 PE=1 SV=2	P01876				R.DASGVTFTWTPSSGK.S		True-positive			SA	b	1539.7223		0	37640.3	b_hIgA-SA-GLTrFASP-FZpipHILIC_E2_step	975.35	0	25500000000	0	32.55	2		154	168	0	764.8	764.8	770.8684	770.867	1.12	0	1539.72	24	2	2.47e+09	32.55		31.94	33.73	b_hIgA-SA-GLTrFASP-FZpipHILIC_E2_step.raw_20220922_noglyc_spec_cut	//ad/data/bpe/teams/analytics/Byonic/Data/Greta/IgA SA Batch/b_hIgA-SA-GLTrFASP-FZpipHILIC_E2_step.raw_20220922_noglyc_spec_cut/b_hIgA-SA-GLTrFASP-FZpipHILIC_E2_step.raw_20220922_noglyc_spec_cut.byrslt	//ad/lab/bpe/eclipse/Data/Frania/IgA/b_hIgA-SA-GLTrFASP-FZpipHILIC_E2_step.raw	trypsin @ R,K | C-term	7	7	0	0	0	b_higa-sa-gltrfasp-fzpiphilic_e2_step.ScanId;v=1;d1=13029.13029.2	hcd	Reference	6.06	6e+10		FTMS + c NSI d Full ms2 771.3692@hcd35.00 [95.0000-1553.0000]	1 in 1		25500000000
5071.5.37	138331	39.6700	13136	sp|P01876|IGHA1_HUMAN Immunoglobulin heavy constant alpha 1 OS=Homo sapiens OX=9606 GN=IGHA1 PE=1 SV=2	P01876				R.DASGVTFTWTPSSGK.S		True-positive			SA	b	1539.7225		0	37640.3	b_hIgA-SA-GLTrFASP-FZpipHILIC_E2_step	939.87	0	25500000000	0	32.55	2		154	168	1e-16	718.9	718.9	770.8685	770.867	1.29	0	1539.72	24	2	2.47e+09	32.55		31.94	33.73	b_hIgA-SA-GLTrFASP-FZpipHILIC_E2_step.raw_20220922_noglyc_spec_cut	//ad/data/bpe/teams/analytics/Byonic/Data/Greta/IgA SA Batch/b_hIgA-SA-GLTrFASP-FZpipHILIC_E2_step.raw_20220922_noglyc_spec_cut/b_hIgA-SA-GLTrFASP-FZpipHILIC_E2_step.raw_20220922_noglyc_spec_cut.byrslt	//ad/lab/bpe/eclipse/Data/Frania/IgA/b_hIgA-SA-GLTrFASP-FZpipHILIC_E2_step.raw	trypsin @ R,K | C-term	7	7	0	0	0	b_higa-sa-gltrfasp-fzpiphilic_e2_step.ScanId;v=1;d1=13136.13136.2	hcd	Reference	6.06	6e+10		FTMS + c NSI d Full ms2 770.8676@hcd35.00 [95.0000-1552.0000]	1 in 1		25500000000
5071.5.38	138346	39.9600	13242	sp|P01876|IGHA1_HUMAN Immunoglobulin heavy constant alpha 1 OS=Homo sapiens OX=9606 GN=IGHA1 PE=1 SV=2	P01876				R.DASGVTFTWTPSSGK.S		True-positive			SA	b	1539.7215		0	37640.3	b_hIgA-SA-GLTrFASP-FZpipHILIC_E2_step	982.1	0	25500000000	0	32.55	2		154	168	0	743.2	743.2	770.8680	770.867	0.65	0	1539.72	24	2	2.47e+09	32.55		31.94	33.73	b_hIgA-SA-GLTrFASP-FZpipHILIC_E2_step.raw_20220922_noglyc_spec_cut	//ad/data/bpe/teams/analytics/Byonic/Data/Greta/IgA SA Batch/b_hIgA-SA-GLTrFASP-FZpipHILIC_E2_step.raw_20220922_noglyc_spec_cut/b_hIgA-SA-GLTrFASP-FZpipHILIC_E2_step.raw_20220922_noglyc_spec_cut.byrslt	//ad/lab/bpe/eclipse/Data/Frania/IgA/b_hIgA-SA-GLTrFASP-FZpipHILIC_E2_step.raw	trypsin @ R,K | C-term	7	7	0	0	0	b_higa-sa-gltrfasp-fzpiphilic_e2_step.ScanId;v=1;d1=13242.13242.2	hcd	Reference	6.06	6e+10		FTMS + c NSI d Full ms2 770.8678@hcd35.00 [95.0000-1552.0000]	1 in 1		25500000000
5071.5.39	138362	40.2600	13351	sp|P01876|IGHA1_HUMAN Immunoglobulin heavy constant alpha 1 OS=Homo sapiens OX=9606 GN=IGHA1 PE=1 SV=2	P01876				R.DASGVTFTWTPSSGK.S		True-positive			SA	b	1539.7224		0	37640.3	b_hIgA-SA-GLTrFASP-FZpipHILIC_E2_step	978.85	0	25500000000	0	32.55	2		154	168	0	726.7	726.7	770.8685	770.867	1.19	0	1539.72	24	2	2.47e+09	32.55		31.94	33.73	b_hIgA-SA-GLTrFASP-FZpipHILIC_E2_step.raw_20220922_noglyc_spec_cut	//ad/data/bpe/teams/analytics/Byonic/Data/Greta/IgA SA Batch/b_hIgA-SA-GLTrFASP-FZpipHILIC_E2_step.raw_20220922_noglyc_spec_cut/b_hIgA-SA-GLTrFASP-FZpipHILIC_E2_step.raw_20220922_noglyc_spec_cut.byrslt	//ad/lab/bpe/eclipse/Data/Frania/IgA/b_hIgA-SA-GLTrFASP-FZpipHILIC_E2_step.raw	trypsin @ R,K | C-term	7	7	0	0	0	b_higa-sa-gltrfasp-fzpiphilic_e2_step.ScanId;v=1;d1=13351.13351.2	hcd	Reference	6.06	6e+10		FTMS + c NSI d Full ms2 770.8680@hcd35.00 [95.0000-1552.0000]	1 in 1		25500000000
5071.5.40	138376	40.5700	13458	sp|P01876|IGHA1_HUMAN Immunoglobulin heavy constant alpha 1 OS=Homo sapiens OX=9606 GN=IGHA1 PE=1 SV=2	P01876				R.DASGVTFTWTPSSGK.S		True-positive			SA	b	1539.7215		0	37640.3	b_hIgA-SA-GLTrFASP-FZpipHILIC_E2_step	993.49	0	25500000000	0	32.55	2		154	168	0	751.7	751.7	770.8680	770.867	0.61	0	1539.72	24	2	2.47e+09	32.55		31.94	33.73	b_hIgA-SA-GLTrFASP-FZpipHILIC_E2_step.raw_20220922_noglyc_spec_cut	//ad/data/bpe/teams/analytics/Byonic/Data/Greta/IgA SA Batch/b_hIgA-SA-GLTrFASP-FZpipHILIC_E2_step.raw_20220922_noglyc_spec_cut/b_hIgA-SA-GLTrFASP-FZpipHILIC_E2_step.raw_20220922_noglyc_spec_cut.byrslt	//ad/lab/bpe/eclipse/Data/Frania/IgA/b_hIgA-SA-GLTrFASP-FZpipHILIC_E2_step.raw	trypsin @ R,K | C-term	7	7	0	0	0	b_higa-sa-gltrfasp-fzpiphilic_e2_step.ScanId;v=1;d1=13458.13458.2	hcd	Reference	6.06	6e+10		FTMS + c NSI d Full ms2 770.8679@hcd35.00 [95.0000-1552.0000]	1 in 1		25500000000
5071.5.41	138388	40.8400	13560	sp|P01876|IGHA1_HUMAN Immunoglobulin heavy constant alpha 1 OS=Homo sapiens OX=9606 GN=IGHA1 PE=1 SV=2	P01876				R.DASGVTFTWTPSSGK.S		True-positive			SA	b	1539.7216		0	37640.3	b_hIgA-SA-GLTrFASP-FZpipHILIC_E2_step	981.21	0	25500000000	0	32.55	2		154	168	0	730.6	730.6	770.8681	770.867	0.68	0	1539.72	24	2	2.47e+09	32.55		31.94	33.73	b_hIgA-SA-GLTrFASP-FZpipHILIC_E2_step.raw_20220922_noglyc_spec_cut	//ad/data/bpe/teams/analytics/Byonic/Data/Greta/IgA SA Batch/b_hIgA-SA-GLTrFASP-FZpipHILIC_E2_step.raw_20220922_noglyc_spec_cut/b_hIgA-SA-GLTrFASP-FZpipHILIC_E2_step.raw_20220922_noglyc_spec_cut.byrslt	//ad/lab/bpe/eclipse/Data/Frania/IgA/b_hIgA-SA-GLTrFASP-FZpipHILIC_E2_step.raw	trypsin @ R,K | C-term	7	7	0	0	0	b_higa-sa-gltrfasp-fzpiphilic_e2_step.ScanId;v=1;d1=13560.13560.2	hcd	Reference	6.06	6e+10		FTMS + c NSI d Full ms2 770.8679@hcd35.00 [95.0000-1552.0000]	1 in 1		25500000000
5071.5.42	138400	41.1300	13663	sp|P01876|IGHA1_HUMAN Immunoglobulin heavy constant alpha 1 OS=Homo sapiens OX=9606 GN=IGHA1 PE=1 SV=2	P01876				R.DASGVTFTWTPSSGK.S		True-positive			SA	b	1539.7222		0	37640.3	b_hIgA-SA-GLTrFASP-FZpipHILIC_E2_step	989.13	0	25500000000	0	32.55	2		154	168	0	745.6	745.6	770.8684	770.867	1.09	0	1539.72	24	2	2.47e+09	32.55		31.94	33.73	b_hIgA-SA-GLTrFASP-FZpipHILIC_E2_step.raw_20220922_noglyc_spec_cut	//ad/data/bpe/teams/analytics/Byonic/Data/Greta/IgA SA Batch/b_hIgA-SA-GLTrFASP-FZpipHILIC_E2_step.raw_20220922_noglyc_spec_cut/b_hIgA-SA-GLTrFASP-FZpipHILIC_E2_step.raw_20220922_noglyc_spec_cut.byrslt	//ad/lab/bpe/eclipse/Data/Frania/IgA/b_hIgA-SA-GLTrFASP-FZpipHILIC_E2_step.raw	trypsin @ R,K | C-term	7	7	0	0	0	b_higa-sa-gltrfasp-fzpiphilic_e2_step.ScanId;v=1;d1=13663.13663.2	hcd	Reference	6.06	6e+10		FTMS + c NSI d Full ms2 770.8676@hcd35.00 [95.0000-1552.0000]	1 in 1		25500000000
5071.5.43	138413	41.4200	13766	sp|P01876|IGHA1_HUMAN Immunoglobulin heavy constant alpha 1 OS=Homo sapiens OX=9606 GN=IGHA1 PE=1 SV=2	P01876				R.DASGVTFTWTPSSGK.S		True-positive			SA	b	1539.7224		0	37640.3	b_hIgA-SA-GLTrFASP-FZpipHILIC_E2_step	980.97	0	25500000000	0	32.55	2		154	168	0	722.4	722.4	770.8685	770.867	1.19	0	1539.72	24	2	2.47e+09	32.55		31.94	33.73	b_hIgA-SA-GLTrFASP-FZpipHILIC_E2_step.raw_20220922_noglyc_spec_cut	//ad/data/bpe/teams/analytics/Byonic/Data/Greta/IgA SA Batch/b_hIgA-SA-GLTrFASP-FZpipHILIC_E2_step.raw_20220922_noglyc_spec_cut/b_hIgA-SA-GLTrFASP-FZpipHILIC_E2_step.raw_20220922_noglyc_spec_cut.byrslt	//ad/lab/bpe/eclipse/Data/Frania/IgA/b_hIgA-SA-GLTrFASP-FZpipHILIC_E2_step.raw	trypsin @ R,K | C-term	7	7	0	0	0	b_higa-sa-gltrfasp-fzpiphilic_e2_step.ScanId;v=1;d1=13766.13766.2	hcd	Reference	6.06	6e+10		FTMS + c NSI d Full ms2 770.8679@hcd35.00 [95.0000-1552.0000]	1 in 1		25500000000
5071.5.44	138426	41.7200	13869	sp|P01876|IGHA1_HUMAN Immunoglobulin heavy constant alpha 1 OS=Homo sapiens OX=9606 GN=IGHA1 PE=1 SV=2	P01876				R.DASGVTFTWTPSSGK.S		True-positive			SA	b	1539.7219		0	37640.3	b_hIgA-SA-GLTrFASP-FZpipHILIC_E2_step	986.94	0	25500000000	0	32.55	2		154	168	0	719.5	719.5	770.8682	770.867	0.89	0	1539.72	24	2	2.47e+09	32.55		31.94	33.73	b_hIgA-SA-GLTrFASP-FZpipHILIC_E2_step.raw_20220922_noglyc_spec_cut	//ad/data/bpe/teams/analytics/Byonic/Data/Greta/IgA SA Batch/b_hIgA-SA-GLTrFASP-FZpipHILIC_E2_step.raw_20220922_noglyc_spec_cut/b_hIgA-SA-GLTrFASP-FZpipHILIC_E2_step.raw_20220922_noglyc_spec_cut.byrslt	//ad/lab/bpe/eclipse/Data/Frania/IgA/b_hIgA-SA-GLTrFASP-FZpipHILIC_E2_step.raw	trypsin @ R,K | C-term	7	7	0	0	0	b_higa-sa-gltrfasp-fzpiphilic_e2_step.ScanId;v=1;d1=13869.13869.2	hcd	Reference	6.06	6e+10		FTMS + c NSI d Full ms2 770.8677@hcd35.00 [95.0000-1552.0000]	1 in 1		25500000000
5071.5.45	138444	42.0000	13969	sp|P01876|IGHA1_HUMAN Immunoglobulin heavy constant alpha 1 OS=Homo sapiens OX=9606 GN=IGHA1 PE=1 SV=2	P01876				R.DASGVTFTWTPSSGK.S		True-positive			SA	b	1539.7232		0	37640.3	b_hIgA-SA-GLTrFASP-FZpipHILIC_E2_step	965.38	0	25500000000	0	32.55	2		154	168	0	755.2	755.2	770.8689	770.867	1.76	0	1539.72	24	2	2.47e+09	32.55		31.94	33.73	b_hIgA-SA-GLTrFASP-FZpipHILIC_E2_step.raw_20220922_noglyc_spec_cut	//ad/data/bpe/teams/analytics/Byonic/Data/Greta/IgA SA Batch/b_hIgA-SA-GLTrFASP-FZpipHILIC_E2_step.raw_20220922_noglyc_spec_cut/b_hIgA-SA-GLTrFASP-FZpipHILIC_E2_step.raw_20220922_noglyc_spec_cut.byrslt	//ad/lab/bpe/eclipse/Data/Frania/IgA/b_hIgA-SA-GLTrFASP-FZpipHILIC_E2_step.raw	trypsin @ R,K | C-term	7	7	0	0	0	b_higa-sa-gltrfasp-fzpiphilic_e2_step.ScanId;v=1;d1=13969.13969.2	hcd	Reference	6.06	6e+10		FTMS + c NSI d Full ms2 770.8676@hcd35.00 [95.0000-1552.0000]	1 in 1		25500000000
5071.5.46	138463	42.2900	14072	sp|P01876|IGHA1_HUMAN Immunoglobulin heavy constant alpha 1 OS=Homo sapiens OX=9606 GN=IGHA1 PE=1 SV=2	P01876				R.DASGVTFTWTPSSGK.S		True-positive			SA	b	1539.7222		0	37640.3	b_hIgA-SA-GLTrFASP-FZpipHILIC_E2_step	956.18	0	25500000000	0	32.55	2		154	168	0	758.8	758.8	770.8684	770.867	1.08	0	1539.72	24	2	2.47e+09	32.55		31.94	33.73	b_hIgA-SA-GLTrFASP-FZpipHILIC_E2_step.raw_20220922_noglyc_spec_cut	//ad/data/bpe/teams/analytics/Byonic/Data/Greta/IgA SA Batch/b_hIgA-SA-GLTrFASP-FZpipHILIC_E2_step.raw_20220922_noglyc_spec_cut/b_hIgA-SA-GLTrFASP-FZpipHILIC_E2_step.raw_20220922_noglyc_spec_cut.byrslt	//ad/lab/bpe/eclipse/Data/Frania/IgA/b_hIgA-SA-GLTrFASP-FZpipHILIC_E2_step.raw	trypsin @ R,K | C-term	7	7	0	0	0	b_higa-sa-gltrfasp-fzpiphilic_e2_step.ScanId;v=1;d1=14072.14072.2	hcd	Reference	6.06	6e+10		FTMS + c NSI d Full ms2 771.3694@hcd35.00 [95.0000-1553.0000]	1 in 1		25500000000
5071.5.47	138481	42.5700	14173	sp|P01876|IGHA1_HUMAN Immunoglobulin heavy constant alpha 1 OS=Homo sapiens OX=9606 GN=IGHA1 PE=1 SV=2	P01876				R.DASGVTFTWTPSSGK.S		True-positive			SA	b	1539.7218		0	37640.3	b_hIgA-SA-GLTrFASP-FZpipHILIC_E2_step	969.41	0	25500000000	0	32.55	2		154	168	0	727.8	727.8	770.8682	770.867	0.81	0	1539.72	24	2	2.47e+09	32.55		31.94	33.73	b_hIgA-SA-GLTrFASP-FZpipHILIC_E2_step.raw_20220922_noglyc_spec_cut	//ad/data/bpe/teams/analytics/Byonic/Data/Greta/IgA SA Batch/b_hIgA-SA-GLTrFASP-FZpipHILIC_E2_step.raw_20220922_noglyc_spec_cut/b_hIgA-SA-GLTrFASP-FZpipHILIC_E2_step.raw_20220922_noglyc_spec_cut.byrslt	//ad/lab/bpe/eclipse/Data/Frania/IgA/b_hIgA-SA-GLTrFASP-FZpipHILIC_E2_step.raw	trypsin @ R,K | C-term	7	7	0	0	0	b_higa-sa-gltrfasp-fzpiphilic_e2_step.ScanId;v=1;d1=14173.14173.2	hcd	Reference	6.06	6e+10		FTMS + c NSI d Full ms2 770.8677@hcd35.00 [95.0000-1552.0000]	1 in 1		25500000000
5071.5.48	138501	42.8500	14276	sp|P01876|IGHA1_HUMAN Immunoglobulin heavy constant alpha 1 OS=Homo sapiens OX=9606 GN=IGHA1 PE=1 SV=2	P01876				R.DASGVTFTWTPSSGK.S		True-positive			SA	b	1539.7223		0	37640.3	b_hIgA-SA-GLTrFASP-FZpipHILIC_E2_step	946.44	0	25500000000	0	32.55	2		154	168	1e-16	733.8	733.8	770.8684	770.867	1.17	0	1539.72	24	2	2.47e+09	32.55		31.94	33.73	b_hIgA-SA-GLTrFASP-FZpipHILIC_E2_step.raw_20220922_noglyc_spec_cut	//ad/data/bpe/teams/analytics/Byonic/Data/Greta/IgA SA Batch/b_hIgA-SA-GLTrFASP-FZpipHILIC_E2_step.raw_20220922_noglyc_spec_cut/b_hIgA-SA-GLTrFASP-FZpipHILIC_E2_step.raw_20220922_noglyc_spec_cut.byrslt	//ad/lab/bpe/eclipse/Data/Frania/IgA/b_hIgA-SA-GLTrFASP-FZpipHILIC_E2_step.raw	trypsin @ R,K | C-term	7	7	0	0	0	b_higa-sa-gltrfasp-fzpiphilic_e2_step.ScanId;v=1;d1=14276.14276.2	hcd	Reference	6.06	6e+10		FTMS + c NSI d Full ms2 770.8676@hcd35.00 [95.0000-1552.0000]	1 in 1		25500000000
5071.5.49	138520	43.1300	14373	sp|P01876|IGHA1_HUMAN Immunoglobulin heavy constant alpha 1 OS=Homo sapiens OX=9606 GN=IGHA1 PE=1 SV=2	P01876				R.DASGVTFTWTPSSGK.S		True-positive			SA	b	1539.7225		0	37640.3	b_hIgA-SA-GLTrFASP-FZpipHILIC_E2_step	985.84	0	25500000000	0	32.55	2		154	168	0	751.1	751.1	770.8685	770.867	1.26	0	1539.72	24	2	2.47e+09	32.55		31.94	33.73	b_hIgA-SA-GLTrFASP-FZpipHILIC_E2_step.raw_20220922_noglyc_spec_cut	//ad/data/bpe/teams/analytics/Byonic/Data/Greta/IgA SA Batch/b_hIgA-SA-GLTrFASP-FZpipHILIC_E2_step.raw_20220922_noglyc_spec_cut/b_hIgA-SA-GLTrFASP-FZpipHILIC_E2_step.raw_20220922_noglyc_spec_cut.byrslt	//ad/lab/bpe/eclipse/Data/Frania/IgA/b_hIgA-SA-GLTrFASP-FZpipHILIC_E2_step.raw	trypsin @ R,K | C-term	7	7	0	0	0	b_higa-sa-gltrfasp-fzpiphilic_e2_step.ScanId;v=1;d1=14373.14373.2	hcd	Reference	6.06	6e+10		FTMS + c NSI d Full ms2 770.8681@hcd35.00 [95.0000-1552.0000]	1 in 1		25500000000
5071.5.50	138538	43.4100	14476	sp|P01876|IGHA1_HUMAN Immunoglobulin heavy constant alpha 1 OS=Homo sapiens OX=9606 GN=IGHA1 PE=1 SV=2	P01876				R.DASGVTFTWTPSSGK.S		True-positive			SA	b	1539.7217		0	37640.3	b_hIgA-SA-GLTrFASP-FZpipHILIC_E2_step	986.95	0	25500000000	0	32.55	2		154	168	0	749.1	749.1	770.8681	770.867	0.75	0	1539.72	24	2	2.47e+09	32.55		31.94	33.73	b_hIgA-SA-GLTrFASP-FZpipHILIC_E2_step.raw_20220922_noglyc_spec_cut	//ad/data/bpe/teams/analytics/Byonic/Data/Greta/IgA SA Batch/b_hIgA-SA-GLTrFASP-FZpipHILIC_E2_step.raw_20220922_noglyc_spec_cut/b_hIgA-SA-GLTrFASP-FZpipHILIC_E2_step.raw_20220922_noglyc_spec_cut.byrslt	//ad/lab/bpe/eclipse/Data/Frania/IgA/b_hIgA-SA-GLTrFASP-FZpipHILIC_E2_step.raw	trypsin @ R,K | C-term	7	7	0	0	0	b_higa-sa-gltrfasp-fzpiphilic_e2_step.ScanId;v=1;d1=14476.14476.2	hcd	Reference	6.06	6e+10		FTMS + c NSI d Full ms2 770.8680@hcd35.00 [95.0000-1552.0000]	1 in 1		25500000000
5071.5.51	138560	43.6900	14576	sp|P01876|IGHA1_HUMAN Immunoglobulin heavy constant alpha 1 OS=Homo sapiens OX=9606 GN=IGHA1 PE=1 SV=2	P01876				R.DASGVTFTWTPSSGK.S		True-positive			SA	b	1539.7220		0	37640.3	b_hIgA-SA-GLTrFASP-FZpipHILIC_E2_step	973.35	0	25500000000	0	32.55	2		154	168	0	716.5	716.5	770.8683	770.867	0.97	0	1539.72	24	2	2.47e+09	32.55		31.94	33.73	b_hIgA-SA-GLTrFASP-FZpipHILIC_E2_step.raw_20220922_noglyc_spec_cut	//ad/data/bpe/teams/analytics/Byonic/Data/Greta/IgA SA Batch/b_hIgA-SA-GLTrFASP-FZpipHILIC_E2_step.raw_20220922_noglyc_spec_cut/b_hIgA-SA-GLTrFASP-FZpipHILIC_E2_step.raw_20220922_noglyc_spec_cut.byrslt	//ad/lab/bpe/eclipse/Data/Frania/IgA/b_hIgA-SA-GLTrFASP-FZpipHILIC_E2_step.raw	trypsin @ R,K | C-term	7	7	0	0	0	b_higa-sa-gltrfasp-fzpiphilic_e2_step.ScanId;v=1;d1=14576.14576.2	hcd	Reference	6.06	6e+10		FTMS + c NSI d Full ms2 770.8679@hcd35.00 [95.0000-1552.0000]	1 in 1		25500000000
5071.5.52	138580	43.9800	14680	sp|P01876|IGHA1_HUMAN Immunoglobulin heavy constant alpha 1 OS=Homo sapiens OX=9606 GN=IGHA1 PE=1 SV=2	P01876				R.DASGVTFTWTPSSGK.S		True-positive			SA	b	1539.7222		0	37640.3	b_hIgA-SA-GLTrFASP-FZpipHILIC_E2_step	942.77	0	25500000000	0	32.55	2		154	168	1e-16	744.7	744.7	770.8684	770.867	1.06	0	1539.72	24	2	2.47e+09	32.55		31.94	33.73	b_hIgA-SA-GLTrFASP-FZpipHILIC_E2_step.raw_20220922_noglyc_spec_cut	//ad/data/bpe/teams/analytics/Byonic/Data/Greta/IgA SA Batch/b_hIgA-SA-GLTrFASP-FZpipHILIC_E2_step.raw_20220922_noglyc_spec_cut/b_hIgA-SA-GLTrFASP-FZpipHILIC_E2_step.raw_20220922_noglyc_spec_cut.byrslt	//ad/lab/bpe/eclipse/Data/Frania/IgA/b_hIgA-SA-GLTrFASP-FZpipHILIC_E2_step.raw	trypsin @ R,K | C-term	7	7	0	0	0	b_higa-sa-gltrfasp-fzpiphilic_e2_step.ScanId;v=1;d1=14680.14680.2	hcd	Reference	6.06	6e+10		FTMS + c NSI d Full ms2 771.3688@hcd35.00 [95.0000-1553.0000]	1 in 1		25500000000
5071.5.53	138600	44.2500	14778	sp|P01876|IGHA1_HUMAN Immunoglobulin heavy constant alpha 1 OS=Homo sapiens OX=9606 GN=IGHA1 PE=1 SV=2	P01876				R.DASGVTFTWTPSSGK.S		True-positive			SA	b	1539.7222		0	37640.3	b_hIgA-SA-GLTrFASP-FZpipHILIC_E2_step	939.79	0	25500000000	0	32.55	2		154	168	1e-16	703.5	703.5	770.8684	770.867	1.08	0	1539.72	24	2	2.47e+09	32.55		31.94	33.73	b_hIgA-SA-GLTrFASP-FZpipHILIC_E2_step.raw_20220922_noglyc_spec_cut	//ad/data/bpe/teams/analytics/Byonic/Data/Greta/IgA SA Batch/b_hIgA-SA-GLTrFASP-FZpipHILIC_E2_step.raw_20220922_noglyc_spec_cut/b_hIgA-SA-GLTrFASP-FZpipHILIC_E2_step.raw_20220922_noglyc_spec_cut.byrslt	//ad/lab/bpe/eclipse/Data/Frania/IgA/b_hIgA-SA-GLTrFASP-FZpipHILIC_E2_step.raw	trypsin @ R,K | C-term	7	7	0	0	0	b_higa-sa-gltrfasp-fzpiphilic_e2_step.ScanId;v=1;d1=14778.14778.2	hcd	Reference	6.06	6e+10		FTMS + c NSI d Full ms2 770.8677@hcd35.00 [95.0000-1552.0000]	1 in 1		25500000000
5071.5.54	138618	44.5400	14881	sp|P01876|IGHA1_HUMAN Immunoglobulin heavy constant alpha 1 OS=Homo sapiens OX=9606 GN=IGHA1 PE=1 SV=2	P01876				R.DASGVTFTWTPSSGK.S		True-positive			SA	b	1539.7220		0	37640.3	b_hIgA-SA-GLTrFASP-FZpipHILIC_E2_step	1007.81	0	25500000000	0	32.55	2		154	168	0	764.8	764.8	770.8683	770.867	0.94	0	1539.72	24	2	2.47e+09	32.55		31.94	33.73	b_hIgA-SA-GLTrFASP-FZpipHILIC_E2_step.raw_20220922_noglyc_spec_cut	//ad/data/bpe/teams/analytics/Byonic/Data/Greta/IgA SA Batch/b_hIgA-SA-GLTrFASP-FZpipHILIC_E2_step.raw_20220922_noglyc_spec_cut/b_hIgA-SA-GLTrFASP-FZpipHILIC_E2_step.raw_20220922_noglyc_spec_cut.byrslt	//ad/lab/bpe/eclipse/Data/Frania/IgA/b_hIgA-SA-GLTrFASP-FZpipHILIC_E2_step.raw	trypsin @ R,K | C-term	7	7	0	0	0	b_higa-sa-gltrfasp-fzpiphilic_e2_step.ScanId;v=1;d1=14881.14881.2	hcd	Reference	6.06	6e+10	0.15	FTMS + c NSI d Full ms2 770.8679@hcd35.00 [95.0000-1552.0000]	1 in 1		25500000000
5071.5.55	138635	44.8200	14983	sp|P01876|IGHA1_HUMAN Immunoglobulin heavy constant alpha 1 OS=Homo sapiens OX=9606 GN=IGHA1 PE=1 SV=2	P01876				R.DASGVTFTWTPSSGK.S		True-positive			SA	b	1539.7229		0	37640.3	b_hIgA-SA-GLTrFASP-FZpipHILIC_E2_step	950.06	0	25500000000	0	32.55	2		154	168	0	713.9	713.9	770.8687	770.867	1.52	0	1539.72	24	2	2.47e+09	32.55		31.94	33.73	b_hIgA-SA-GLTrFASP-FZpipHILIC_E2_step.raw_20220922_noglyc_spec_cut	//ad/data/bpe/teams/analytics/Byonic/Data/Greta/IgA SA Batch/b_hIgA-SA-GLTrFASP-FZpipHILIC_E2_step.raw_20220922_noglyc_spec_cut/b_hIgA-SA-GLTrFASP-FZpipHILIC_E2_step.raw_20220922_noglyc_spec_cut.byrslt	//ad/lab/bpe/eclipse/Data/Frania/IgA/b_hIgA-SA-GLTrFASP-FZpipHILIC_E2_step.raw	trypsin @ R,K | C-term	7	7	0	0	0	b_higa-sa-gltrfasp-fzpiphilic_e2_step.ScanId;v=1;d1=14983.14983.2	hcd	Reference	6.06	6e+10		FTMS + c NSI d Full ms2 770.8676@hcd35.00 [95.0000-1552.0000]	1 in 1		25500000000
5071.5.56	138650	45.1200	15089	sp|P01876|IGHA1_HUMAN Immunoglobulin heavy constant alpha 1 OS=Homo sapiens OX=9606 GN=IGHA1 PE=1 SV=2	P01876				R.DASGVTFTWTPSSGK.S		True-positive			SA	b	1539.7223		0	37640.3	b_hIgA-SA-GLTrFASP-FZpipHILIC_E2_step	960.81	0	25500000000	0	32.55	2		154	168	0	727.2	727.2	770.8684	770.867	1.14	0	1539.72	24	2	2.47e+09	32.55		31.94	33.73	b_hIgA-SA-GLTrFASP-FZpipHILIC_E2_step.raw_20220922_noglyc_spec_cut	//ad/data/bpe/teams/analytics/Byonic/Data/Greta/IgA SA Batch/b_hIgA-SA-GLTrFASP-FZpipHILIC_E2_step.raw_20220922_noglyc_spec_cut/b_hIgA-SA-GLTrFASP-FZpipHILIC_E2_step.raw_20220922_noglyc_spec_cut.byrslt	//ad/lab/bpe/eclipse/Data/Frania/IgA/b_hIgA-SA-GLTrFASP-FZpipHILIC_E2_step.raw	trypsin @ R,K | C-term	7	7	0	0	0	b_higa-sa-gltrfasp-fzpiphilic_e2_step.ScanId;v=1;d1=15089.15089.2	hcd	Reference	6.06	6e+10		FTMS + c NSI d Full ms2 770.8677@hcd35.00 [95.0000-1552.0000]	1 in 1		25500000000
5071.5.57	138670	45.4000	15183	sp|P01876|IGHA1_HUMAN Immunoglobulin heavy constant alpha 1 OS=Homo sapiens OX=9606 GN=IGHA1 PE=1 SV=2	P01876				R.DASGVTFTWTPSSGK.S		True-positive			SA	b	1539.7230		0	37640.3	b_hIgA-SA-GLTrFASP-FZpipHILIC_E2_step	958.47	0	25500000000	0	32.55	2		154	168	0	735.8	735.8	770.8688	770.867	1.57	0	1539.72	24	2	2.47e+09	32.55		31.94	33.73	b_hIgA-SA-GLTrFASP-FZpipHILIC_E2_step.raw_20220922_noglyc_spec_cut	//ad/data/bpe/teams/analytics/Byonic/Data/Greta/IgA SA Batch/b_hIgA-SA-GLTrFASP-FZpipHILIC_E2_step.raw_20220922_noglyc_spec_cut/b_hIgA-SA-GLTrFASP-FZpipHILIC_E2_step.raw_20220922_noglyc_spec_cut.byrslt	//ad/lab/bpe/eclipse/Data/Frania/IgA/b_hIgA-SA-GLTrFASP-FZpipHILIC_E2_step.raw	trypsin @ R,K | C-term	7	7	0	0	0	b_higa-sa-gltrfasp-fzpiphilic_e2_step.ScanId;v=1;d1=15183.15183.2	hcd	Reference	6.06	6e+10		FTMS + c NSI d Full ms2 770.8674@hcd35.00 [95.0000-1552.0000]	1 in 1		25500000000
5071.5.58	138686	45.6900	15286	sp|P01876|IGHA1_HUMAN Immunoglobulin heavy constant alpha 1 OS=Homo sapiens OX=9606 GN=IGHA1 PE=1 SV=2	P01876				R.DASGVTFTWTPSSGK.S		True-positive			SA	b	1539.7225		0	37640.3	b_hIgA-SA-GLTrFASP-FZpipHILIC_E2_step	908.36	0	25500000000	0	32.55	2		154	168	1e-16	685.7	685.7	770.8685	770.867	1.26	0	1539.72	24	2	2.47e+09	32.55		31.94	33.73	b_hIgA-SA-GLTrFASP-FZpipHILIC_E2_step.raw_20220922_noglyc_spec_cut	//ad/data/bpe/teams/analytics/Byonic/Data/Greta/IgA SA Batch/b_hIgA-SA-GLTrFASP-FZpipHILIC_E2_step.raw_20220922_noglyc_spec_cut/b_hIgA-SA-GLTrFASP-FZpipHILIC_E2_step.raw_20220922_noglyc_spec_cut.byrslt	//ad/lab/bpe/eclipse/Data/Frania/IgA/b_hIgA-SA-GLTrFASP-FZpipHILIC_E2_step.raw	trypsin @ R,K | C-term	7	7	0	0	0	b_higa-sa-gltrfasp-fzpiphilic_e2_step.ScanId;v=1;d1=15286.15286.2	hcd	Reference	6.06	6e+10		FTMS + c NSI d Full ms2 771.3691@hcd35.00 [95.0000-1553.0000]	1 in 1		25500000000
5071.5.59	138700	45.9700	15386	sp|P01876|IGHA1_HUMAN Immunoglobulin heavy constant alpha 1 OS=Homo sapiens OX=9606 GN=IGHA1 PE=1 SV=2	P01876				R.DASGVTFTWTPSSGK.S		True-positive			SA	b	1539.7222		0	37640.3	b_hIgA-SA-GLTrFASP-FZpipHILIC_E2_step	921.34	0	25500000000	0	32.55	2		154	168	1e-16	705.8	705.8	770.8684	770.867	1.09	0	1539.72	24	2	2.47e+09	32.55		31.94	33.73	b_hIgA-SA-GLTrFASP-FZpipHILIC_E2_step.raw_20220922_noglyc_spec_cut	//ad/data/bpe/teams/analytics/Byonic/Data/Greta/IgA SA Batch/b_hIgA-SA-GLTrFASP-FZpipHILIC_E2_step.raw_20220922_noglyc_spec_cut/b_hIgA-SA-GLTrFASP-FZpipHILIC_E2_step.raw_20220922_noglyc_spec_cut.byrslt	//ad/lab/bpe/eclipse/Data/Frania/IgA/b_hIgA-SA-GLTrFASP-FZpipHILIC_E2_step.raw	trypsin @ R,K | C-term	7	7	0	0	0	b_higa-sa-gltrfasp-fzpiphilic_e2_step.ScanId;v=1;d1=15386.15386.2	hcd	Reference	6.06	6e+10		FTMS + c NSI d Full ms2 770.8678@hcd35.00 [95.0000-1552.0000]	1 in 1		25500000000
5071.5.60	138710	46.2600	15493	sp|P01876|IGHA1_HUMAN Immunoglobulin heavy constant alpha 1 OS=Homo sapiens OX=9606 GN=IGHA1 PE=1 SV=2	P01876				R.DASGVTFTWTPSSGK.S		True-positive			SA	b	1539.7218		0	37640.3	b_hIgA-SA-GLTrFASP-FZpipHILIC_E2_step	960.34	0	25500000000	0	32.55	2		154	168	0	768.8	768.8	770.8682	770.867	0.85	0	1539.72	24	2	2.47e+09	32.55		31.94	33.73	b_hIgA-SA-GLTrFASP-FZpipHILIC_E2_step.raw_20220922_noglyc_spec_cut	//ad/data/bpe/teams/analytics/Byonic/Data/Greta/IgA SA Batch/b_hIgA-SA-GLTrFASP-FZpipHILIC_E2_step.raw_20220922_noglyc_spec_cut/b_hIgA-SA-GLTrFASP-FZpipHILIC_E2_step.raw_20220922_noglyc_spec_cut.byrslt	//ad/lab/bpe/eclipse/Data/Frania/IgA/b_hIgA-SA-GLTrFASP-FZpipHILIC_E2_step.raw	trypsin @ R,K | C-term	7	7	0	0	0	b_higa-sa-gltrfasp-fzpiphilic_e2_step.ScanId;v=1;d1=15493.15493.2	hcd	Reference	6.06	6e+10		FTMS + c NSI d Full ms2 770.8680@hcd35.00 [95.0000-1552.0000]	1 in 1		25500000000
5071.5.61	138731	47.0500	15773	sp|P01876|IGHA1_HUMAN Immunoglobulin heavy constant alpha 1 OS=Homo sapiens OX=9606 GN=IGHA1 PE=1 SV=2	P01876				R.DASGVTFTWTPSSGK.S		True-positive			SA	b	1539.7228		0	37640.3	b_hIgA-SA-GLTrFASP-FZpipHILIC_E2_step	918.16	0	25500000000	0	32.55	2		154	168	1e-16	690.5	690.5	770.8687	770.867	1.49	0	1539.72	24	2	2.47e+09	32.55		31.94	33.73	b_hIgA-SA-GLTrFASP-FZpipHILIC_E2_step.raw_20220922_noglyc_spec_cut	//ad/data/bpe/teams/analytics/Byonic/Data/Greta/IgA SA Batch/b_hIgA-SA-GLTrFASP-FZpipHILIC_E2_step.raw_20220922_noglyc_spec_cut/b_hIgA-SA-GLTrFASP-FZpipHILIC_E2_step.raw_20220922_noglyc_spec_cut.byrslt	//ad/lab/bpe/eclipse/Data/Frania/IgA/b_hIgA-SA-GLTrFASP-FZpipHILIC_E2_step.raw	trypsin @ R,K | C-term	7	7	0	0	0	b_higa-sa-gltrfasp-fzpiphilic_e2_step.ScanId;v=1;d1=15773.15773.2	hcd	Reference	6.06	6e+10		FTMS + c NSI d Full ms2 770.8676@hcd35.00 [95.0000-1552.0000]	1 in 1		25500000000
5071.5.62	138745	47.3300	15873	sp|P01876|IGHA1_HUMAN Immunoglobulin heavy constant alpha 1 OS=Homo sapiens OX=9606 GN=IGHA1 PE=1 SV=2	P01876				R.DASGVTFTWTPSSGK.S		True-positive			SA	b	1539.7229		0	37640.3	b_hIgA-SA-GLTrFASP-FZpipHILIC_E2_step	885.41	0	25500000000	0	32.55	2		154	168	5e-16	700.7	700.7	770.8687	770.867	1.54	0	1539.72	24	2	2.47e+09	32.55		31.94	33.73	b_hIgA-SA-GLTrFASP-FZpipHILIC_E2_step.raw_20220922_noglyc_spec_cut	//ad/data/bpe/teams/analytics/Byonic/Data/Greta/IgA SA Batch/b_hIgA-SA-GLTrFASP-FZpipHILIC_E2_step.raw_20220922_noglyc_spec_cut/b_hIgA-SA-GLTrFASP-FZpipHILIC_E2_step.raw_20220922_noglyc_spec_cut.byrslt	//ad/lab/bpe/eclipse/Data/Frania/IgA/b_hIgA-SA-GLTrFASP-FZpipHILIC_E2_step.raw	trypsin @ R,K | C-term	7	7	0	0	0	b_higa-sa-gltrfasp-fzpiphilic_e2_step.ScanId;v=1;d1=15873.15873.2	hcd	Reference	6.06	6e+10		FTMS + c NSI d Full ms2 771.3693@hcd35.00 [95.0000-1553.0000]	1 in 1		25500000000
5071.5.63	138755	47.6100	15977	sp|P01876|IGHA1_HUMAN Immunoglobulin heavy constant alpha 1 OS=Homo sapiens OX=9606 GN=IGHA1 PE=1 SV=2	P01876				R.DASGVTFTWTPSSGK.S		True-positive			SA	b	1539.7220		0	37640.3	b_hIgA-SA-GLTrFASP-FZpipHILIC_E2_step	911.33	0	25500000000	0	32.55	2		154	168	1e-16	740.0	740.0	770.8683	770.867	0.95	0	1539.72	24	2	2.47e+09	32.55		31.94	33.73	b_hIgA-SA-GLTrFASP-FZpipHILIC_E2_step.raw_20220922_noglyc_spec_cut	//ad/data/bpe/teams/analytics/Byonic/Data/Greta/IgA SA Batch/b_hIgA-SA-GLTrFASP-FZpipHILIC_E2_step.raw_20220922_noglyc_spec_cut/b_hIgA-SA-GLTrFASP-FZpipHILIC_E2_step.raw_20220922_noglyc_spec_cut.byrslt	//ad/lab/bpe/eclipse/Data/Frania/IgA/b_hIgA-SA-GLTrFASP-FZpipHILIC_E2_step.raw	trypsin @ R,K | C-term	7	7	0	0	0	b_higa-sa-gltrfasp-fzpiphilic_e2_step.ScanId;v=1;d1=15977.15977.2	hcd	Reference	6.06	6e+10		FTMS + c NSI d Full ms2 770.8674@hcd35.00 [95.0000-1552.0000]	1 in 1		25500000000
5071.5.64	138806	52.9700	17865	sp|P01876|IGHA1_HUMAN Immunoglobulin heavy constant alpha 1 OS=Homo sapiens OX=9606 GN=IGHA1 PE=1 SV=2	P01876				R.DASGVTFTWTPSSGK.S		True-positive			SA	b	1539.7231		0	37640.3	b_hIgA-SA-GLTrFASP-FZpipHILIC_E2_step	480.68	7e-11	25500000000	0	32.55	2		154	168	4.9e-08	411.1	411.1	770.8688	770.867	1.63	0	1539.72	24	2	2.47e+09	32.55		31.94	33.73	b_hIgA-SA-GLTrFASP-FZpipHILIC_E2_step.raw_20220922_noglyc_spec_cut	//ad/data/bpe/teams/analytics/Byonic/Data/Greta/IgA SA Batch/b_hIgA-SA-GLTrFASP-FZpipHILIC_E2_step.raw_20220922_noglyc_spec_cut/b_hIgA-SA-GLTrFASP-FZpipHILIC_E2_step.raw_20220922_noglyc_spec_cut.byrslt	//ad/lab/bpe/eclipse/Data/Frania/IgA/b_hIgA-SA-GLTrFASP-FZpipHILIC_E2_step.raw	trypsin @ R,K | C-term	7	7	0	0	0	b_higa-sa-gltrfasp-fzpiphilic_e2_step.ScanId;v=1;d1=17865.17865.2	hcd	Reference	6.06	6e+10		FTMS + c NSI d Full ms2 770.8680@hcd35.00 [95.0000-1552.0000]	1 in 1		25500000000
5071.5.65	138811	53.2300	17959	sp|P01876|IGHA1_HUMAN Immunoglobulin heavy constant alpha 1 OS=Homo sapiens OX=9606 GN=IGHA1 PE=1 SV=2	P01876				R.DASGVTFTWTPSSGK.S		True-positive			SA	b	1539.7216		0	37640.3	b_hIgA-SA-GLTrFASP-FZpipHILIC_E2_step	721.29	8e-16	25500000000	0	32.55	2		154	168	5.2e-13	600.8	600.8	770.8681	770.867	0.71	0	1539.72	24	2	2.47e+09	32.55		31.94	33.73	b_hIgA-SA-GLTrFASP-FZpipHILIC_E2_step.raw_20220922_noglyc_spec_cut	//ad/data/bpe/teams/analytics/Byonic/Data/Greta/IgA SA Batch/b_hIgA-SA-GLTrFASP-FZpipHILIC_E2_step.raw_20220922_noglyc_spec_cut/b_hIgA-SA-GLTrFASP-FZpipHILIC_E2_step.raw_20220922_noglyc_spec_cut.byrslt	//ad/lab/bpe/eclipse/Data/Frania/IgA/b_hIgA-SA-GLTrFASP-FZpipHILIC_E2_step.raw	trypsin @ R,K | C-term	7	7	0	0	0	b_higa-sa-gltrfasp-fzpiphilic_e2_step.ScanId;v=1;d1=17959.17959.2	hcd	Reference	6.06	6e+10		FTMS + c NSI d Full ms2 770.8682@hcd35.00 [95.0000-1552.0000]	1 in 1		25500000000
5071.5.66	138827	53.5100	18059	sp|P01876|IGHA1_HUMAN Immunoglobulin heavy constant alpha 1 OS=Homo sapiens OX=9606 GN=IGHA1 PE=1 SV=2	P01876				R.DASGVTFTWTPSSGK.S		True-positive			SA	b	1539.7217		0	37640.3	b_hIgA-SA-GLTrFASP-FZpipHILIC_E2_step	810.05	0	25500000000	0	32.55	2		154	168	5.2e-15	617.3	617.3	770.8681	770.867	0.74	0	1539.72	24	2	2.47e+09	32.55		31.94	33.73	b_hIgA-SA-GLTrFASP-FZpipHILIC_E2_step.raw_20220922_noglyc_spec_cut	//ad/data/bpe/teams/analytics/Byonic/Data/Greta/IgA SA Batch/b_hIgA-SA-GLTrFASP-FZpipHILIC_E2_step.raw_20220922_noglyc_spec_cut/b_hIgA-SA-GLTrFASP-FZpipHILIC_E2_step.raw_20220922_noglyc_spec_cut.byrslt	//ad/lab/bpe/eclipse/Data/Frania/IgA/b_hIgA-SA-GLTrFASP-FZpipHILIC_E2_step.raw	trypsin @ R,K | C-term	7	7	0	0	0	b_higa-sa-gltrfasp-fzpiphilic_e2_step.ScanId;v=1;d1=18059.18059.2	hcd	Reference	6.06	6e+10		FTMS + c NSI d Full ms2 770.8676@hcd35.00 [95.0000-1552.0000]	1 in 1		25500000000
5071.5.67	138848	53.8000	18164	sp|P01876|IGHA1_HUMAN Immunoglobulin heavy constant alpha 1 OS=Homo sapiens OX=9606 GN=IGHA1 PE=1 SV=2	P01876				R.DASGVTFTWTPSSGK.S		True-positive			SA	b	1539.7218		0	37640.3	b_hIgA-SA-GLTrFASP-FZpipHILIC_E2_step	873.82	0	25500000000	0	32.55	2		154	168	5e-16	703.0	703.0	770.8682	770.867	0.84	0	1539.72	24	2	2.47e+09	32.55		31.94	33.73	b_hIgA-SA-GLTrFASP-FZpipHILIC_E2_step.raw_20220922_noglyc_spec_cut	//ad/data/bpe/teams/analytics/Byonic/Data/Greta/IgA SA Batch/b_hIgA-SA-GLTrFASP-FZpipHILIC_E2_step.raw_20220922_noglyc_spec_cut/b_hIgA-SA-GLTrFASP-FZpipHILIC_E2_step.raw_20220922_noglyc_spec_cut.byrslt	//ad/lab/bpe/eclipse/Data/Frania/IgA/b_hIgA-SA-GLTrFASP-FZpipHILIC_E2_step.raw	trypsin @ R,K | C-term	7	7	0	0	0	b_higa-sa-gltrfasp-fzpiphilic_e2_step.ScanId;v=1;d1=18164.18164.2	hcd	Reference	6.06	6e+10		FTMS + c NSI d Full ms2 770.8678@hcd35.00 [95.0000-1552.0000]	1 in 1		25500000000
5071.5.68	138869	54.0900	18268	sp|P01876|IGHA1_HUMAN Immunoglobulin heavy constant alpha 1 OS=Homo sapiens OX=9606 GN=IGHA1 PE=1 SV=2	P01876				R.DASGVTFTWTPSSGK.S		True-positive			SA	b	1539.7214		0	37640.3	b_hIgA-SA-GLTrFASP-FZpipHILIC_E2_step	872.92	0	25500000000	0	32.55	2		154	168	7e-16	706.0	706.0	770.8680	770.867	0.55	0	1539.72	24	2	2.47e+09	32.55		31.94	33.73	b_hIgA-SA-GLTrFASP-FZpipHILIC_E2_step.raw_20220922_noglyc_spec_cut	//ad/data/bpe/teams/analytics/Byonic/Data/Greta/IgA SA Batch/b_hIgA-SA-GLTrFASP-FZpipHILIC_E2_step.raw_20220922_noglyc_spec_cut/b_hIgA-SA-GLTrFASP-FZpipHILIC_E2_step.raw_20220922_noglyc_spec_cut.byrslt	//ad/lab/bpe/eclipse/Data/Frania/IgA/b_hIgA-SA-GLTrFASP-FZpipHILIC_E2_step.raw	trypsin @ R,K | C-term	7	7	0	0	0	b_higa-sa-gltrfasp-fzpiphilic_e2_step.ScanId;v=1;d1=18268.18268.2	hcd	Reference	6.06	6e+10		FTMS + c NSI d Full ms2 770.8682@hcd35.00 [95.0000-1552.0000]	1 in 1		25500000000
5071.5.69	138889	54.3800	18368	sp|P01876|IGHA1_HUMAN Immunoglobulin heavy constant alpha 1 OS=Homo sapiens OX=9606 GN=IGHA1 PE=1 SV=2	P01876				R.DASGVTFTWTPSSGK.S		True-positive			SA	b	1539.7217		0	37640.3	b_hIgA-SA-GLTrFASP-FZpipHILIC_E2_step	849.87	0	25500000000	0	32.55	2		154	168	5.2e-15	650.8	650.8	770.8681	770.867	0.78	0	1539.72	24	2	2.47e+09	32.55		31.94	33.73	b_hIgA-SA-GLTrFASP-FZpipHILIC_E2_step.raw_20220922_noglyc_spec_cut	//ad/data/bpe/teams/analytics/Byonic/Data/Greta/IgA SA Batch/b_hIgA-SA-GLTrFASP-FZpipHILIC_E2_step.raw_20220922_noglyc_spec_cut/b_hIgA-SA-GLTrFASP-FZpipHILIC_E2_step.raw_20220922_noglyc_spec_cut.byrslt	//ad/lab/bpe/eclipse/Data/Frania/IgA/b_hIgA-SA-GLTrFASP-FZpipHILIC_E2_step.raw	trypsin @ R,K | C-term	7	7	0	0	0	b_higa-sa-gltrfasp-fzpiphilic_e2_step.ScanId;v=1;d1=18368.18368.2	hcd	Reference	6.06	6e+10		FTMS + c NSI d Full ms2 770.8687@hcd35.00 [95.0000-1552.0000]	1 in 1		25500000000
5071.5.70	138904	54.6700	18470	sp|P01876|IGHA1_HUMAN Immunoglobulin heavy constant alpha 1 OS=Homo sapiens OX=9606 GN=IGHA1 PE=1 SV=2	P01876				R.DASGVTFTWTPSSGK.S		True-positive			SA	b	1539.7218		0	37640.3	b_hIgA-SA-GLTrFASP-FZpipHILIC_E2_step	811.65	0	25500000000	0	32.55	2		154	168	5.2e-15	665.7	665.7	770.8682	770.867	0.83	0	1539.72	24	2	2.47e+09	32.55		31.94	33.73	b_hIgA-SA-GLTrFASP-FZpipHILIC_E2_step.raw_20220922_noglyc_spec_cut	//ad/data/bpe/teams/analytics/Byonic/Data/Greta/IgA SA Batch/b_hIgA-SA-GLTrFASP-FZpipHILIC_E2_step.raw_20220922_noglyc_spec_cut/b_hIgA-SA-GLTrFASP-FZpipHILIC_E2_step.raw_20220922_noglyc_spec_cut.byrslt	//ad/lab/bpe/eclipse/Data/Frania/IgA/b_hIgA-SA-GLTrFASP-FZpipHILIC_E2_step.raw	trypsin @ R,K | C-term	7	7	0	0	0	b_higa-sa-gltrfasp-fzpiphilic_e2_step.ScanId;v=1;d1=18470.18470.2	hcd	Reference	6.06	6e+10		FTMS + c NSI d Full ms2 770.8682@hcd35.00 [95.0000-1552.0000]	1 in 1		25500000000
5071.5.71	138923	54.9700	18575	sp|P01876|IGHA1_HUMAN Immunoglobulin heavy constant alpha 1 OS=Homo sapiens OX=9606 GN=IGHA1 PE=1 SV=2	P01876				R.DASGVTFTWTPSSGK.S		True-positive			SA	b	1539.7222		0	37640.3	b_hIgA-SA-GLTrFASP-FZpipHILIC_E2_step	708.98	8e-16	25500000000	0	32.55	2		154	168	5.4e-13	577.4	577.4	770.8684	770.867	1.08	0	1539.72	24	2	2.47e+09	32.55		31.94	33.73	b_hIgA-SA-GLTrFASP-FZpipHILIC_E2_step.raw_20220922_noglyc_spec_cut	//ad/data/bpe/teams/analytics/Byonic/Data/Greta/IgA SA Batch/b_hIgA-SA-GLTrFASP-FZpipHILIC_E2_step.raw_20220922_noglyc_spec_cut/b_hIgA-SA-GLTrFASP-FZpipHILIC_E2_step.raw_20220922_noglyc_spec_cut.byrslt	//ad/lab/bpe/eclipse/Data/Frania/IgA/b_hIgA-SA-GLTrFASP-FZpipHILIC_E2_step.raw	trypsin @ R,K | C-term	7	7	0	0	0	b_higa-sa-gltrfasp-fzpiphilic_e2_step.ScanId;v=1;d1=18575.18575.2	hcd	Reference	6.06	6e+10		FTMS + c NSI d Full ms2 770.8677@hcd35.00 [95.0000-1552.0000]	1 in 1		25500000000
5071.5.72	138940	55.2600	18680	sp|P01876|IGHA1_HUMAN Immunoglobulin heavy constant alpha 1 OS=Homo sapiens OX=9606 GN=IGHA1 PE=1 SV=2	P01876				R.DASGVTFTWTPSSGK.S		True-positive			SA	b	1539.7215		0	37640.3	b_hIgA-SA-GLTrFASP-FZpipHILIC_E2_step	618.73	7.5e-14	25500000000	0	32.55	2		154	168	5.2e-11	529.6	529.6	770.8680	770.867	0.62	0	1539.72	24	2	2.47e+09	32.55		31.94	33.73	b_hIgA-SA-GLTrFASP-FZpipHILIC_E2_step.raw_20220922_noglyc_spec_cut	//ad/data/bpe/teams/analytics/Byonic/Data/Greta/IgA SA Batch/b_hIgA-SA-GLTrFASP-FZpipHILIC_E2_step.raw_20220922_noglyc_spec_cut/b_hIgA-SA-GLTrFASP-FZpipHILIC_E2_step.raw_20220922_noglyc_spec_cut.byrslt	//ad/lab/bpe/eclipse/Data/Frania/IgA/b_hIgA-SA-GLTrFASP-FZpipHILIC_E2_step.raw	trypsin @ R,K | C-term	7	7	0	0	0	b_higa-sa-gltrfasp-fzpiphilic_e2_step.ScanId;v=1;d1=18680.18680.2	hcd	Reference	6.06	6e+10		FTMS + c NSI d Full ms2 770.8678@hcd35.00 [95.0000-1552.0000]	1 in 1		25500000000
5071.5.73	138959	55.5500	18780	sp|P01876|IGHA1_HUMAN Immunoglobulin heavy constant alpha 1 OS=Homo sapiens OX=9606 GN=IGHA1 PE=1 SV=2	P01876				R.DASGVTFTWTPSSGK.S		True-positive			SA	b	1539.7216		0	37640.3	b_hIgA-SA-GLTrFASP-FZpipHILIC_E2_step	704.07	8e-16	25500000000	0	32.55	2		154	168	5.2e-13	569.4	569.4	770.8681	770.867	0.72	0	1539.72	24	2	2.47e+09	32.55		31.94	33.73	b_hIgA-SA-GLTrFASP-FZpipHILIC_E2_step.raw_20220922_noglyc_spec_cut	//ad/data/bpe/teams/analytics/Byonic/Data/Greta/IgA SA Batch/b_hIgA-SA-GLTrFASP-FZpipHILIC_E2_step.raw_20220922_noglyc_spec_cut/b_hIgA-SA-GLTrFASP-FZpipHILIC_E2_step.raw_20220922_noglyc_spec_cut.byrslt	//ad/lab/bpe/eclipse/Data/Frania/IgA/b_hIgA-SA-GLTrFASP-FZpipHILIC_E2_step.raw	trypsin @ R,K | C-term	7	7	0	0	0	b_higa-sa-gltrfasp-fzpiphilic_e2_step.ScanId;v=1;d1=18780.18780.2	hcd	Reference	6.06	6e+10		FTMS + c NSI d Full ms2 771.3693@hcd35.00 [95.0000-1553.0000]	1 in 1		25500000000
5071.5.74	138976	55.8500	18880	sp|P01876|IGHA1_HUMAN Immunoglobulin heavy constant alpha 1 OS=Homo sapiens OX=9606 GN=IGHA1 PE=1 SV=2	P01876				R.DASGVTFTWTPSSGK.S		True-positive			SA	b	1539.7218		0	37640.3	b_hIgA-SA-GLTrFASP-FZpipHILIC_E2_step	408.72	6.9e-11	25500000000	0	32.55	2		154	168	4.8e-08	391.2	391.2	770.8682	770.867	0.79	0	1539.72	24	2	2.47e+09	32.55		31.94	33.73	b_hIgA-SA-GLTrFASP-FZpipHILIC_E2_step.raw_20220922_noglyc_spec_cut	//ad/data/bpe/teams/analytics/Byonic/Data/Greta/IgA SA Batch/b_hIgA-SA-GLTrFASP-FZpipHILIC_E2_step.raw_20220922_noglyc_spec_cut/b_hIgA-SA-GLTrFASP-FZpipHILIC_E2_step.raw_20220922_noglyc_spec_cut.byrslt	//ad/lab/bpe/eclipse/Data/Frania/IgA/b_hIgA-SA-GLTrFASP-FZpipHILIC_E2_step.raw	trypsin @ R,K | C-term	7	7	0	0	0	b_higa-sa-gltrfasp-fzpiphilic_e2_step.ScanId;v=1;d1=18880.18880.2	hcd	Reference	6.06	6e+10		FTMS + c NSI d Full ms2 771.8709@hcd35.00 [95.0000-1554.0000]	1 in 1		25500000000
5071.5.75	138991	56.1300	18977	sp|P01876|IGHA1_HUMAN Immunoglobulin heavy constant alpha 1 OS=Homo sapiens OX=9606 GN=IGHA1 PE=1 SV=2	P01876				R.DASGVTFTWTPSSGK.S		True-positive			SA	b	1539.7218		0	37640.3	b_hIgA-SA-GLTrFASP-FZpipHILIC_E2_step	729.02	8e-16	25500000000	0	32.55	2		154	168	5.2e-13	600.4	600.4	770.8682	770.867	0.79	0	1539.72	24	2	2.47e+09	32.55		31.94	33.73	b_hIgA-SA-GLTrFASP-FZpipHILIC_E2_step.raw_20220922_noglyc_spec_cut	//ad/data/bpe/teams/analytics/Byonic/Data/Greta/IgA SA Batch/b_hIgA-SA-GLTrFASP-FZpipHILIC_E2_step.raw_20220922_noglyc_spec_cut/b_hIgA-SA-GLTrFASP-FZpipHILIC_E2_step.raw_20220922_noglyc_spec_cut.byrslt	//ad/lab/bpe/eclipse/Data/Frania/IgA/b_hIgA-SA-GLTrFASP-FZpipHILIC_E2_step.raw	trypsin @ R,K | C-term	7	7	0	0	0	b_higa-sa-gltrfasp-fzpiphilic_e2_step.ScanId;v=1;d1=18977.18977.2	hcd	Reference	6.06	6e+10		FTMS + c NSI d Full ms2 770.8678@hcd35.00 [95.0000-1552.0000]	1 in 1		25500000000
5071.5.76	139004	56.4000	19067	sp|P01876|IGHA1_HUMAN Immunoglobulin heavy constant alpha 1 OS=Homo sapiens OX=9606 GN=IGHA1 PE=1 SV=2	P01876				R.DASGVTFTWTPSSGK.S		True-positive			SA	b	1539.7221		0	37640.3	b_hIgA-SA-GLTrFASP-FZpipHILIC_E2_step	644.82	7.5e-14	25500000000	0	32.55	2		154	168	5.2e-11	541.5	541.5	770.8683	770.867	1.02	0	1539.72	24	2	2.47e+09	32.55		31.94	33.73	b_hIgA-SA-GLTrFASP-FZpipHILIC_E2_step.raw_20220922_noglyc_spec_cut	//ad/data/bpe/teams/analytics/Byonic/Data/Greta/IgA SA Batch/b_hIgA-SA-GLTrFASP-FZpipHILIC_E2_step.raw_20220922_noglyc_spec_cut/b_hIgA-SA-GLTrFASP-FZpipHILIC_E2_step.raw_20220922_noglyc_spec_cut.byrslt	//ad/lab/bpe/eclipse/Data/Frania/IgA/b_hIgA-SA-GLTrFASP-FZpipHILIC_E2_step.raw	trypsin @ R,K | C-term	7	7	0	0	0	b_higa-sa-gltrfasp-fzpiphilic_e2_step.ScanId;v=1;d1=19067.19067.2	hcd	Reference	6.06	6e+10		FTMS + c NSI d Full ms2 770.8682@hcd35.00 [95.0000-1552.0000]	1 in 1		25500000000
5071.5.77	139018	56.6800	19159	sp|P01876|IGHA1_HUMAN Immunoglobulin heavy constant alpha 1 OS=Homo sapiens OX=9606 GN=IGHA1 PE=1 SV=2	P01876				R.DASGVTFTWTPSSGK.S		True-positive			SA	b	1539.7212		0	37640.3	b_hIgA-SA-GLTrFASP-FZpipHILIC_E2_step	673.44	9.6e-15	25500000000	0	32.55	2		154	168	6.7e-12	554.1	554.1	770.8679	770.867	0.44	0	1539.72	24	2	2.47e+09	32.55		31.94	33.73	b_hIgA-SA-GLTrFASP-FZpipHILIC_E2_step.raw_20220922_noglyc_spec_cut	//ad/data/bpe/teams/analytics/Byonic/Data/Greta/IgA SA Batch/b_hIgA-SA-GLTrFASP-FZpipHILIC_E2_step.raw_20220922_noglyc_spec_cut/b_hIgA-SA-GLTrFASP-FZpipHILIC_E2_step.raw_20220922_noglyc_spec_cut.byrslt	//ad/lab/bpe/eclipse/Data/Frania/IgA/b_hIgA-SA-GLTrFASP-FZpipHILIC_E2_step.raw	trypsin @ R,K | C-term	7	7	0	0	0	b_higa-sa-gltrfasp-fzpiphilic_e2_step.ScanId;v=1;d1=19159.19159.2	hcd	Reference	6.06	6e+10		FTMS + c NSI d Full ms2 771.3691@hcd35.00 [95.0000-1553.0000]	1 in 1		25500000000
5071.5.78	139030	56.9500	19248	sp|P01876|IGHA1_HUMAN Immunoglobulin heavy constant alpha 1 OS=Homo sapiens OX=9606 GN=IGHA1 PE=1 SV=2	P01876				R.DASGVTFTWTPSSGK.S		True-positive			SA	b	1539.7219		0	37640.3	b_hIgA-SA-GLTrFASP-FZpipHILIC_E2_step	590.77	7.5e-13	25500000000	0	32.55	2		154	168	5.2e-10	482.5	482.5	770.8682	770.867	0.89	0	1539.72	24	2	2.47e+09	32.55		31.94	33.73	b_hIgA-SA-GLTrFASP-FZpipHILIC_E2_step.raw_20220922_noglyc_spec_cut	//ad/data/bpe/teams/analytics/Byonic/Data/Greta/IgA SA Batch/b_hIgA-SA-GLTrFASP-FZpipHILIC_E2_step.raw_20220922_noglyc_spec_cut/b_hIgA-SA-GLTrFASP-FZpipHILIC_E2_step.raw_20220922_noglyc_spec_cut.byrslt	//ad/lab/bpe/eclipse/Data/Frania/IgA/b_hIgA-SA-GLTrFASP-FZpipHILIC_E2_step.raw	trypsin @ R,K | C-term	7	7	0	0	0	b_higa-sa-gltrfasp-fzpiphilic_e2_step.ScanId;v=1;d1=19248.19248.2	hcd	Reference	6.06	6e+10		FTMS + c NSI d Full ms2 771.3695@hcd35.00 [95.0000-1553.0000]	1 in 1		25500000000
5071.5.79	139043	57.2200	19339	sp|P01876|IGHA1_HUMAN Immunoglobulin heavy constant alpha 1 OS=Homo sapiens OX=9606 GN=IGHA1 PE=1 SV=2	P01876				R.DASGVTFTWTPSSGK.S		True-positive			SA	b	1539.7225		0	37640.3	b_hIgA-SA-GLTrFASP-FZpipHILIC_E2_step	625.75	7.7e-14	25500000000	0	32.55	2		154	168	5.4e-11	505.4	505.4	770.8685	770.867	1.27	0	1539.72	24	2	2.47e+09	32.55		31.94	33.73	b_hIgA-SA-GLTrFASP-FZpipHILIC_E2_step.raw_20220922_noglyc_spec_cut	//ad/data/bpe/teams/analytics/Byonic/Data/Greta/IgA SA Batch/b_hIgA-SA-GLTrFASP-FZpipHILIC_E2_step.raw_20220922_noglyc_spec_cut/b_hIgA-SA-GLTrFASP-FZpipHILIC_E2_step.raw_20220922_noglyc_spec_cut.byrslt	//ad/lab/bpe/eclipse/Data/Frania/IgA/b_hIgA-SA-GLTrFASP-FZpipHILIC_E2_step.raw	trypsin @ R,K | C-term	7	7	0	0	0	b_higa-sa-gltrfasp-fzpiphilic_e2_step.ScanId;v=1;d1=19339.19339.2	hcd	Reference	6.06	6e+10		FTMS + c NSI d Full ms2 770.8680@hcd35.00 [95.0000-1552.0000]	1 in 1		25500000000
5071.5.80	139054	57.5000	19430	sp|P01876|IGHA1_HUMAN Immunoglobulin heavy constant alpha 1 OS=Homo sapiens OX=9606 GN=IGHA1 PE=1 SV=2	P01876				R.DASGVTFTWTPSSGK.S		True-positive			SA	b	1539.7222		0	37640.3	b_hIgA-SA-GLTrFASP-FZpipHILIC_E2_step	655.8	7.7e-15	25500000000	0	32.55	2		154	168	5.4e-12	538.8	538.8	770.8684	770.867	1.09	0	1539.72	24	2	2.47e+09	32.55		31.94	33.73	b_hIgA-SA-GLTrFASP-FZpipHILIC_E2_step.raw_20220922_noglyc_spec_cut	//ad/data/bpe/teams/analytics/Byonic/Data/Greta/IgA SA Batch/b_hIgA-SA-GLTrFASP-FZpipHILIC_E2_step.raw_20220922_noglyc_spec_cut/b_hIgA-SA-GLTrFASP-FZpipHILIC_E2_step.raw_20220922_noglyc_spec_cut.byrslt	//ad/lab/bpe/eclipse/Data/Frania/IgA/b_hIgA-SA-GLTrFASP-FZpipHILIC_E2_step.raw	trypsin @ R,K | C-term	7	7	0	0	0	b_higa-sa-gltrfasp-fzpiphilic_e2_step.ScanId;v=1;d1=19430.19430.2	hcd	Reference	6.06	6e+10		FTMS + c NSI d Full ms2 770.8682@hcd35.00 [95.0000-1552.0000]	1 in 1		25500000000
5071.5.81	139065	57.7800	19518	sp|P01876|IGHA1_HUMAN Immunoglobulin heavy constant alpha 1 OS=Homo sapiens OX=9606 GN=IGHA1 PE=1 SV=2	P01876				R.DASGVTFTWTPSSGK.S		True-positive			SA	b	1539.7210		0	37640.3	b_hIgA-SA-GLTrFASP-FZpipHILIC_E2_step	653.06	9.6e-15	25500000000	0	32.55	2		154	168	6.7e-12	522.5	522.5	770.8678	770.867	0.29	0	1539.72	24	2	2.47e+09	32.55		31.94	33.73	b_hIgA-SA-GLTrFASP-FZpipHILIC_E2_step.raw_20220922_noglyc_spec_cut	//ad/data/bpe/teams/analytics/Byonic/Data/Greta/IgA SA Batch/b_hIgA-SA-GLTrFASP-FZpipHILIC_E2_step.raw_20220922_noglyc_spec_cut/b_hIgA-SA-GLTrFASP-FZpipHILIC_E2_step.raw_20220922_noglyc_spec_cut.byrslt	//ad/lab/bpe/eclipse/Data/Frania/IgA/b_hIgA-SA-GLTrFASP-FZpipHILIC_E2_step.raw	trypsin @ R,K | C-term	7	7	0	0	0	b_higa-sa-gltrfasp-fzpiphilic_e2_step.ScanId;v=1;d1=19518.19518.2	hcd	Reference	6.06	6e+10		FTMS + c NSI d Full ms2 770.8680@hcd35.00 [95.0000-1552.0000]	1 in 1		25500000000
5071.5.82	139078	58.0500	19603	sp|P01876|IGHA1_HUMAN Immunoglobulin heavy constant alpha 1 OS=Homo sapiens OX=9606 GN=IGHA1 PE=1 SV=2	P01876				R.DASGVTFTWTPSSGK.S		True-positive			SA	b	1539.7226		0	37640.3	b_hIgA-SA-GLTrFASP-FZpipHILIC_E2_step	649.04	7.7e-14	25500000000	0	32.55	2		154	168	5.4e-11	549.7	549.7	770.8686	770.867	1.31	0	1539.72	24	2	2.47e+09	32.55		31.94	33.73	b_hIgA-SA-GLTrFASP-FZpipHILIC_E2_step.raw_20220922_noglyc_spec_cut	//ad/data/bpe/teams/analytics/Byonic/Data/Greta/IgA SA Batch/b_hIgA-SA-GLTrFASP-FZpipHILIC_E2_step.raw_20220922_noglyc_spec_cut/b_hIgA-SA-GLTrFASP-FZpipHILIC_E2_step.raw_20220922_noglyc_spec_cut.byrslt	//ad/lab/bpe/eclipse/Data/Frania/IgA/b_hIgA-SA-GLTrFASP-FZpipHILIC_E2_step.raw	trypsin @ R,K | C-term	7	7	0	0	0	b_higa-sa-gltrfasp-fzpiphilic_e2_step.ScanId;v=1;d1=19603.19603.2	hcd	Reference	6.06	6e+10		FTMS + c NSI d Full ms2 770.8680@hcd35.00 [95.0000-1552.0000]	1 in 1		25500000000
5071.5.83	139090	58.3300	19691	sp|P01876|IGHA1_HUMAN Immunoglobulin heavy constant alpha 1 OS=Homo sapiens OX=9606 GN=IGHA1 PE=1 SV=2	P01876				R.DASGVTFTWTPSSGK.S		True-positive			SA	b	1539.7217		0	37640.3	b_hIgA-SA-GLTrFASP-FZpipHILIC_E2_step	689.28	7.5e-15	25500000000	0	32.55	2		154	168	5.2e-12	640.5	640.5	770.8681	770.867	0.77	0	1539.72	24	2	2.47e+09	32.55		31.94	33.73	b_hIgA-SA-GLTrFASP-FZpipHILIC_E2_step.raw_20220922_noglyc_spec_cut	//ad/data/bpe/teams/analytics/Byonic/Data/Greta/IgA SA Batch/b_hIgA-SA-GLTrFASP-FZpipHILIC_E2_step.raw_20220922_noglyc_spec_cut/b_hIgA-SA-GLTrFASP-FZpipHILIC_E2_step.raw_20220922_noglyc_spec_cut.byrslt	//ad/lab/bpe/eclipse/Data/Frania/IgA/b_hIgA-SA-GLTrFASP-FZpipHILIC_E2_step.raw	trypsin @ R,K | C-term	7	7	0	0	0	b_higa-sa-gltrfasp-fzpiphilic_e2_step.ScanId;v=1;d1=19691.19691.2	hcd	Reference	6.06	6e+10		FTMS + c NSI d Full ms2 770.8680@hcd35.00 [95.0000-1552.0000]	1 in 1		25500000000
5071.5.84	139101	58.5900	19777	sp|P01876|IGHA1_HUMAN Immunoglobulin heavy constant alpha 1 OS=Homo sapiens OX=9606 GN=IGHA1 PE=1 SV=2	P01876				R.DASGVTFTWTPSSGK.S		True-positive			SA	b	1539.7215		0	37640.3	b_hIgA-SA-GLTrFASP-FZpipHILIC_E2_step	608.15	7.5e-14	25500000000	0	32.55	2		154	168	5.2e-11	475.3	475.3	770.8680	770.867	0.61	0	1539.72	24	2	2.47e+09	32.55		31.94	33.73	b_hIgA-SA-GLTrFASP-FZpipHILIC_E2_step.raw_20220922_noglyc_spec_cut	//ad/data/bpe/teams/analytics/Byonic/Data/Greta/IgA SA Batch/b_hIgA-SA-GLTrFASP-FZpipHILIC_E2_step.raw_20220922_noglyc_spec_cut/b_hIgA-SA-GLTrFASP-FZpipHILIC_E2_step.raw_20220922_noglyc_spec_cut.byrslt	//ad/lab/bpe/eclipse/Data/Frania/IgA/b_hIgA-SA-GLTrFASP-FZpipHILIC_E2_step.raw	trypsin @ R,K | C-term	7	7	0	0	0	b_higa-sa-gltrfasp-fzpiphilic_e2_step.ScanId;v=1;d1=19777.19777.2	hcd	Reference	6.06	6e+10		FTMS + c NSI d Full ms2 770.8683@hcd35.00 [95.0000-1552.0000]	1 in 1		25500000000
5071.5.85	139114	58.8800	19866	sp|P01876|IGHA1_HUMAN Immunoglobulin heavy constant alpha 1 OS=Homo sapiens OX=9606 GN=IGHA1 PE=1 SV=2	P01876				R.DASGVTFTWTPSSGK.S		True-positive			SA	b	1539.7225		0	37640.3	b_hIgA-SA-GLTrFASP-FZpipHILIC_E2_step	632.32	7.7e-14	25500000000	0	32.55	2		154	168	5.4e-11	577.0	577.0	770.8685	770.867	1.26	0	1539.72	24	2	2.47e+09	32.55		31.94	33.73	b_hIgA-SA-GLTrFASP-FZpipHILIC_E2_step.raw_20220922_noglyc_spec_cut	//ad/data/bpe/teams/analytics/Byonic/Data/Greta/IgA SA Batch/b_hIgA-SA-GLTrFASP-FZpipHILIC_E2_step.raw_20220922_noglyc_spec_cut/b_hIgA-SA-GLTrFASP-FZpipHILIC_E2_step.raw_20220922_noglyc_spec_cut.byrslt	//ad/lab/bpe/eclipse/Data/Frania/IgA/b_hIgA-SA-GLTrFASP-FZpipHILIC_E2_step.raw	trypsin @ R,K | C-term	7	7	0	0	0	b_higa-sa-gltrfasp-fzpiphilic_e2_step.ScanId;v=1;d1=19866.19866.2	hcd	Reference	6.06	6e+10		FTMS + c NSI d Full ms2 770.8676@hcd35.00 [95.0000-1552.0000]	1 in 1		25500000000
5071.5.86	139125	59.1400	19951	sp|P01876|IGHA1_HUMAN Immunoglobulin heavy constant alpha 1 OS=Homo sapiens OX=9606 GN=IGHA1 PE=1 SV=2	P01876				R.DASGVTFTWTPSSGK.S		True-positive			SA	b	1539.7215		0	37640.3	b_hIgA-SA-GLTrFASP-FZpipHILIC_E2_step	570.75	7e-12	25500000000	0	32.55	2		154	168	4.9e-09	474.0	474.0	770.8680	770.867	0.64	0	1539.72	24	2	2.47e+09	32.55		31.94	33.73	b_hIgA-SA-GLTrFASP-FZpipHILIC_E2_step.raw_20220922_noglyc_spec_cut	//ad/data/bpe/teams/analytics/Byonic/Data/Greta/IgA SA Batch/b_hIgA-SA-GLTrFASP-FZpipHILIC_E2_step.raw_20220922_noglyc_spec_cut/b_hIgA-SA-GLTrFASP-FZpipHILIC_E2_step.raw_20220922_noglyc_spec_cut.byrslt	//ad/lab/bpe/eclipse/Data/Frania/IgA/b_hIgA-SA-GLTrFASP-FZpipHILIC_E2_step.raw	trypsin @ R,K | C-term	7	7	0	0	0	b_higa-sa-gltrfasp-fzpiphilic_e2_step.ScanId;v=1;d1=19951.19951.2	hcd	Reference	6.06	6e+10		FTMS + c NSI d Full ms2 770.8683@hcd35.00 [95.0000-1552.0000]	1 in 1		25500000000
5071.5.87	139136	59.4100	20036	sp|P01876|IGHA1_HUMAN Immunoglobulin heavy constant alpha 1 OS=Homo sapiens OX=9606 GN=IGHA1 PE=1 SV=2	P01876				R.DASGVTFTWTPSSGK.S		True-positive			SA	b	1539.7215		0	37640.3	b_hIgA-SA-GLTrFASP-FZpipHILIC_E2_step	588.79	7.5e-13	25500000000	0	32.55	2		154	168	5.2e-10	503.7	503.7	770.8680	770.867	0.65	0	1539.72	24	2	2.47e+09	32.55		31.94	33.73	b_hIgA-SA-GLTrFASP-FZpipHILIC_E2_step.raw_20220922_noglyc_spec_cut	//ad/data/bpe/teams/analytics/Byonic/Data/Greta/IgA SA Batch/b_hIgA-SA-GLTrFASP-FZpipHILIC_E2_step.raw_20220922_noglyc_spec_cut/b_hIgA-SA-GLTrFASP-FZpipHILIC_E2_step.raw_20220922_noglyc_spec_cut.byrslt	//ad/lab/bpe/eclipse/Data/Frania/IgA/b_hIgA-SA-GLTrFASP-FZpipHILIC_E2_step.raw	trypsin @ R,K | C-term	7	7	0	0	0	b_higa-sa-gltrfasp-fzpiphilic_e2_step.ScanId;v=1;d1=20036.20036.2	hcd	Reference	6.06	6e+10		FTMS + c NSI d Full ms2 770.8679@hcd35.00 [95.0000-1552.0000]	1 in 1		25500000000
5071.5.88	139148	59.6800	20125	sp|P01876|IGHA1_HUMAN Immunoglobulin heavy constant alpha 1 OS=Homo sapiens OX=9606 GN=IGHA1 PE=1 SV=2	P01876				R.DASGVTFTWTPSSGK.S		True-positive			SA	b	1539.7225		0	37640.3	b_hIgA-SA-GLTrFASP-FZpipHILIC_E2_step	568.7	3.1e-11	25500000000	0	32.55	2		154	168	2.2e-08	473.3	473.3	770.8685	770.867	1.28	0	1539.72	24	2	2.47e+09	32.55		31.94	33.73	b_hIgA-SA-GLTrFASP-FZpipHILIC_E2_step.raw_20220922_noglyc_spec_cut	//ad/data/bpe/teams/analytics/Byonic/Data/Greta/IgA SA Batch/b_hIgA-SA-GLTrFASP-FZpipHILIC_E2_step.raw_20220922_noglyc_spec_cut/b_hIgA-SA-GLTrFASP-FZpipHILIC_E2_step.raw_20220922_noglyc_spec_cut.byrslt	//ad/lab/bpe/eclipse/Data/Frania/IgA/b_hIgA-SA-GLTrFASP-FZpipHILIC_E2_step.raw	trypsin @ R,K | C-term	7	7	0	0	0	b_higa-sa-gltrfasp-fzpiphilic_e2_step.ScanId;v=1;d1=20125.20125.2	hcd	Reference	6.06	6e+10		FTMS + c NSI d Full ms2 770.8681@hcd35.00 [95.0000-1552.0000]	1 in 1		25500000000
5071.5.89	139159	59.9500	20207	sp|P01876|IGHA1_HUMAN Immunoglobulin heavy constant alpha 1 OS=Homo sapiens OX=9606 GN=IGHA1 PE=1 SV=2	P01876				R.DASGVTFTWTPSSGK.S		True-positive			SA	b	1539.7217		0	37640.3	b_hIgA-SA-GLTrFASP-FZpipHILIC_E2_step	513.91	2.3e-11	25500000000	0	32.55	2		154	168	1.6e-08	471.5	471.5	770.8681	770.867	0.73	0	1539.72	24	2	2.47e+09	32.55		31.94	33.73	b_hIgA-SA-GLTrFASP-FZpipHILIC_E2_step.raw_20220922_noglyc_spec_cut	//ad/data/bpe/teams/analytics/Byonic/Data/Greta/IgA SA Batch/b_hIgA-SA-GLTrFASP-FZpipHILIC_E2_step.raw_20220922_noglyc_spec_cut/b_hIgA-SA-GLTrFASP-FZpipHILIC_E2_step.raw_20220922_noglyc_spec_cut.byrslt	//ad/lab/bpe/eclipse/Data/Frania/IgA/b_hIgA-SA-GLTrFASP-FZpipHILIC_E2_step.raw	trypsin @ R,K | C-term	7	7	0	0	0	b_higa-sa-gltrfasp-fzpiphilic_e2_step.ScanId;v=1;d1=20207.20207.2	hcd	Reference	6.06	6e+10		FTMS + c NSI d Full ms2 770.8682@hcd35.00 [95.0000-1552.0000]	1 in 1		25500000000
5071.6	118792; 117989; 118012; 118021; 118035; 118051; 118069; 118089; 118104; 118124; 118148; 118174; 118193; 118211; 118231; 118247; 118272; 118290; 118308; 118316; 118323; 118335; 118350; 118362; 118371; 118382; 118397; 118427; 118444; 118457; 118471; 118485; 118497; 118516; 118534; 118548; 118568; 118581; 118600; 118616; 118633; 118654; 118668; 118687; 118698; 118716; 118730; 118742; 118757; 118766; 118783; 118800; 118815; 118820; 118821; 118835; 118856; 118873; 118892; 118911; 118930; 118950; 118967; 118988; 119005; 119018; 119030; 119043; 119060; 119072; 119084; 119100; 119113; 119126; 119138; 119151; 119164; 119177	47.3500; 32.1500; 32.5400; 32.8100; 33.0900; 33.3800; 33.6600; 33.9500; 34.2100; 34.4900; 34.7700; 35.0600; 35.3300; 35.6100; 35.8900; 36.1700; 36.4600; 36.7300; 37.0200; 37.3000; 37.6000; 37.9000; 38.1900; 38.5300; 38.8400; 39.1500; 39.4300; 40.0100; 40.2900; 40.5700; 40.8700; 41.1800; 41.5000; 41.7800; 42.0800; 42.3600; 42.6500; 42.9300; 43.2300; 43.5100; 43.7900; 44.0800; 44.3700; 44.6400; 44.9300; 45.2200; 45.5000; 45.7900; 46.0800; 46.3800; 47.0600; 47.6400; 52.8800; 53.2300; 53.2500; 53.5400; 53.8500; 54.1400; 54.4300; 54.7200; 55.0100; 55.2900; 55.5900; 55.8900; 56.1800; 56.4700; 56.7500; 57.0300; 57.3200; 57.5900; 57.8600; 58.1500; 58.4200; 58.7000; 58.9600; 59.2500; 59.5200; 59.8000	15419; 9787; 9934; 10042; 10147; 10258; 10366; 10475; 10574; 10681; 10790; 10901; 11003; 11109; 11217; 11325; 11434; 11536; 11644; 11752; 11871; 11984; 12096; 12222; 12341; 12456; 12562; 12774; 12876; 12978; 13089; 13202; 13316; 13418; 13524; 13627; 13729; 13833; 13939; 14040; 14141; 14241; 14345; 14445; 14547; 14651; 14753; 14856; 14958; 15067; 15317; 15524; 17445; 17571; 17580; 17687; 17797; 17899; 17998; 18101; 18201; 18301; 18405; 18508; 18607; 18708; 18800; 18896; 18990; 19083; 19173; 19266; 19359; 19449; 19534; 19626; 19715; 19802	sp|P01876|IGHA1_HUMAN Immunoglobulin heavy constant alpha 1 OS=Homo sapiens OX=9606 GN=IGHA1 PE=1 SV=2	P01876				R.DASGVTFTWTPSSGK.S		True-positive			SA	a	1539.7220; 1539.7226; 1539.7219; 1539.7227; 1539.7223; 1539.7225; 1539.7219; 1539.7216; 1539.7217; 1539.7210; 1539.7223; 1539.7222; 1539.7220; 1539.7220; 1539.7225; 1539.7222; 1539.7224; 1539.7216; 1539.7219; 1539.7212; 1539.7214; 1539.7208; 1539.7203; 1539.7228; 1539.7219; 1539.7208; 1539.7223; 1539.7225; 1539.7224; 1539.7221; 1539.7222; 1539.7219; 1539.7225; 1539.7219; 1539.7220; 1539.7219; 1539.7219; 1539.7226; 1539.7234; 1539.7231; 1539.7220; 1539.7220; 1539.7226; 1539.7222; 1539.7224; 1539.7219; 1539.7224; 1539.7229; 1539.7223; 1539.7226; 1539.7224; 1539.7216; 1539.7231; 1539.7216; 1539.7215; 1539.7233; 1539.7223; 1539.7229; 1539.7220; 1539.7219; 1539.7223; 1539.7225; 1539.7225; 1539.7220; 1539.7220; 1539.7220; 1539.7217; 1539.7226; 1539.7219; 1539.7228; 1539.7221; 1539.7221; 1539.7224; 1539.7213; 1539.7223; 1539.7225; 1539.7219; 1539.7218		1	37640.3	a_hIgA-SA-GLTrFASP-FZpipHILIC_E2_step	1025.22	0.00e+00 - 2.28e-11	36500000000	0	32.74	2		154	168	0.00e+00 - 1.59e-08	434.6 - 782.8	434.6 - 782.8	770.8683; 770.8686; 770.8682; 770.8686; 770.8684; 770.8685; 770.8682; 770.8681; 770.8681; 770.8678; 770.8684; 770.8684; 770.8683; 770.8683; 770.8685; 770.8684; 770.8685; 770.8681; 770.8682; 770.8679; 770.8680; 770.8677; 770.8674; 770.8687; 770.8682; 770.8677; 770.8684; 770.8685; 770.8685; 770.8683; 770.8684; 770.8682; 770.8685; 770.8682; 770.8683; 770.8682; 770.8682; 770.8686; 770.8690; 770.8688; 770.8683; 770.8683; 770.8686; 770.8684; 770.8685; 770.8682; 770.8685; 770.8687; 770.8684; 770.8686; 770.8685; 770.8681; 770.8688; 770.8681; 770.8680; 770.8689; 770.8684; 770.8687; 770.8683; 770.8682; 770.8684; 770.8685; 770.8685; 770.8683; 770.8683; 770.8683; 770.8681; 770.8686; 770.8682; 770.8687; 770.8683; 770.8683; 770.8685; 770.8679; 770.8684; 770.8685; 770.8682; 770.8682	770.867	0.98; 1.34; 0.89; 1.39; 1.17; 1.25; 0.89; 0.72; 0.77; 0.33; 1.14; 1.09; 0.92; 0.97; 1.25; 1.08; 1.19; 0.72; 0.90; 0.43; 0.56; 0.18; -0.13; 1.45; 0.88; 0.14; 1.15; 1.29; 1.23; 0.99; 1.05; 0.91; 1.26; 0.88; 0.95; 0.86; 0.87; 1.33; 1.89; 1.68; 0.93; 0.96; 1.35; 1.10; 1.23; 0.91; 1.22; 1.53; 1.12; 1.32; 1.24; 0.66; 1.67; 0.67; 0.63; 1.77; 1.18; 1.54; 0.93; 0.91; 1.14; 1.28; 1.29; 0.95; 0.92; 0.94; 0.74; 1.33; 0.86; 1.44; 1.02; 1.01; 1.23; 0.48; 1.13; 1.29; 0.87; 0.85	0	1539.72	21	2	3.65e+09	32.74		32.16	33.89	a_hIgA-SA-GLTrFASP-FZpipHILIC_E2_step.raw_20220922_noglyc_spec_cut	//ad/data/bpe/teams/analytics/Byonic/Data/Greta/IgA SA Batch/a_hIgA-SA-GLTrFASP-FZpipHILIC_E2_step.raw_20220922_noglyc_spec_cut/a_hIgA-SA-GLTrFASP-FZpipHILIC_E2_step.raw_20220922_noglyc_spec_cut.byrslt	//ad/lab/bpe/eclipse/Data/Frania/IgA/a_hIgA-SA-GLTrFASP-FZpipHILIC_E2_step.raw	trypsin @ R,K | C-term	7	7	0	0	0	--	hcd	Reference	6.06	9e+10	0.14	--	1 in 1		36500000000
5071.6.1	117989	32.1500	9787	sp|P01876|IGHA1_HUMAN Immunoglobulin heavy constant alpha 1 OS=Homo sapiens OX=9606 GN=IGHA1 PE=1 SV=2	P01876				R.DASGVTFTWTPSSGK.S		True-positive			SA	a	1539.7226		0	37640.3	a_hIgA-SA-GLTrFASP-FZpipHILIC_E2_step	998.02	0	36500000000	0	32.74	2		154	168	0	751.2	751.2	770.8686	770.867	1.34	0	1539.72	21	2	3.65e+09	32.74		32.16	33.89	a_hIgA-SA-GLTrFASP-FZpipHILIC_E2_step.raw_20220922_noglyc_spec_cut	//ad/data/bpe/teams/analytics/Byonic/Data/Greta/IgA SA Batch/a_hIgA-SA-GLTrFASP-FZpipHILIC_E2_step.raw_20220922_noglyc_spec_cut/a_hIgA-SA-GLTrFASP-FZpipHILIC_E2_step.raw_20220922_noglyc_spec_cut.byrslt	//ad/lab/bpe/eclipse/Data/Frania/IgA/a_hIgA-SA-GLTrFASP-FZpipHILIC_E2_step.raw	trypsin @ R,K | C-term	7	7	0	0	0	a_higa-sa-gltrfasp-fzpiphilic_e2_step.ScanId;v=1;d1=9787.9787.2	hcd	Reference	6.06	9e+10		FTMS + c NSI d Full ms2 771.3692@hcd35.00 [95.0000-1553.0000]	1 in 1		36500000000
5071.6.2	118012	32.5400	9934	sp|P01876|IGHA1_HUMAN Immunoglobulin heavy constant alpha 1 OS=Homo sapiens OX=9606 GN=IGHA1 PE=1 SV=2	P01876				R.DASGVTFTWTPSSGK.S		True-positive			SA	a	1539.7219		0	37640.3	a_hIgA-SA-GLTrFASP-FZpipHILIC_E2_step	978.26	0	36500000000	0	32.74	2		154	168	0	751.4	751.4	770.8682	770.867	0.89	0	1539.72	21	2	3.65e+09	32.74		32.16	33.89	a_hIgA-SA-GLTrFASP-FZpipHILIC_E2_step.raw_20220922_noglyc_spec_cut	//ad/data/bpe/teams/analytics/Byonic/Data/Greta/IgA SA Batch/a_hIgA-SA-GLTrFASP-FZpipHILIC_E2_step.raw_20220922_noglyc_spec_cut/a_hIgA-SA-GLTrFASP-FZpipHILIC_E2_step.raw_20220922_noglyc_spec_cut.byrslt	//ad/lab/bpe/eclipse/Data/Frania/IgA/a_hIgA-SA-GLTrFASP-FZpipHILIC_E2_step.raw	trypsin @ R,K | C-term	7	7	0	0	0	a_higa-sa-gltrfasp-fzpiphilic_e2_step.ScanId;v=1;d1=9934.9934.2	hcd	Reference	6.06	9e+10		FTMS + c NSI d Full ms2 770.8674@hcd35.00 [95.0000-1552.0000]	1 in 1		36500000000
5071.6.3	118021	32.8100	10042	sp|P01876|IGHA1_HUMAN Immunoglobulin heavy constant alpha 1 OS=Homo sapiens OX=9606 GN=IGHA1 PE=1 SV=2	P01876				R.DASGVTFTWTPSSGK.S		True-positive			SA	a	1539.7227		0	37640.3	a_hIgA-SA-GLTrFASP-FZpipHILIC_E2_step	994.75	0	36500000000	0	32.74	2		154	168	0	753.8	753.8	770.8686	770.867	1.39	0	1539.72	21	2	3.65e+09	32.74		32.16	33.89	a_hIgA-SA-GLTrFASP-FZpipHILIC_E2_step.raw_20220922_noglyc_spec_cut	//ad/data/bpe/teams/analytics/Byonic/Data/Greta/IgA SA Batch/a_hIgA-SA-GLTrFASP-FZpipHILIC_E2_step.raw_20220922_noglyc_spec_cut/a_hIgA-SA-GLTrFASP-FZpipHILIC_E2_step.raw_20220922_noglyc_spec_cut.byrslt	//ad/lab/bpe/eclipse/Data/Frania/IgA/a_hIgA-SA-GLTrFASP-FZpipHILIC_E2_step.raw	trypsin @ R,K | C-term	7	7	0	0	0	a_higa-sa-gltrfasp-fzpiphilic_e2_step.ScanId;v=1;d1=10042.10042.2	hcd	Reference	6.06	9e+10		FTMS + c NSI d Full ms2 770.8673@hcd35.00 [95.0000-1552.0000]	1 in 1		36500000000
5071.6.4	118035	33.0900	10147	sp|P01876|IGHA1_HUMAN Immunoglobulin heavy constant alpha 1 OS=Homo sapiens OX=9606 GN=IGHA1 PE=1 SV=2	P01876				R.DASGVTFTWTPSSGK.S		True-positive			SA	a	1539.7223		0	37640.3	a_hIgA-SA-GLTrFASP-FZpipHILIC_E2_step	1004.17	0	36500000000	0	32.74	2		154	168	0	775.0	775.0	770.8684	770.867	1.17	0	1539.72	21	2	3.65e+09	32.74		32.16	33.89	a_hIgA-SA-GLTrFASP-FZpipHILIC_E2_step.raw_20220922_noglyc_spec_cut	//ad/data/bpe/teams/analytics/Byonic/Data/Greta/IgA SA Batch/a_hIgA-SA-GLTrFASP-FZpipHILIC_E2_step.raw_20220922_noglyc_spec_cut/a_hIgA-SA-GLTrFASP-FZpipHILIC_E2_step.raw_20220922_noglyc_spec_cut.byrslt	//ad/lab/bpe/eclipse/Data/Frania/IgA/a_hIgA-SA-GLTrFASP-FZpipHILIC_E2_step.raw	trypsin @ R,K | C-term	7	7	0	0	0	a_higa-sa-gltrfasp-fzpiphilic_e2_step.ScanId;v=1;d1=10147.10147.2	hcd	Reference	6.06	9e+10		FTMS + c NSI d Full ms2 770.8673@hcd35.00 [95.0000-1552.0000]	1 in 1		36500000000
5071.6.5	118051	33.3800	10258	sp|P01876|IGHA1_HUMAN Immunoglobulin heavy constant alpha 1 OS=Homo sapiens OX=9606 GN=IGHA1 PE=1 SV=2	P01876				R.DASGVTFTWTPSSGK.S		True-positive			SA	a	1539.7225		0	37640.3	a_hIgA-SA-GLTrFASP-FZpipHILIC_E2_step	997.19	0	36500000000	0	32.74	2		154	168	0	754.4	754.4	770.8685	770.867	1.25	0	1539.72	21	2	3.65e+09	32.74		32.16	33.89	a_hIgA-SA-GLTrFASP-FZpipHILIC_E2_step.raw_20220922_noglyc_spec_cut	//ad/data/bpe/teams/analytics/Byonic/Data/Greta/IgA SA Batch/a_hIgA-SA-GLTrFASP-FZpipHILIC_E2_step.raw_20220922_noglyc_spec_cut/a_hIgA-SA-GLTrFASP-FZpipHILIC_E2_step.raw_20220922_noglyc_spec_cut.byrslt	//ad/lab/bpe/eclipse/Data/Frania/IgA/a_hIgA-SA-GLTrFASP-FZpipHILIC_E2_step.raw	trypsin @ R,K | C-term	7	7	0	0	0	a_higa-sa-gltrfasp-fzpiphilic_e2_step.ScanId;v=1;d1=10258.10258.2	hcd	Reference	6.06	9e+10		FTMS + c NSI d Full ms2 770.8676@hcd35.00 [95.0000-1552.0000]	1 in 1		36500000000
5071.6.6	118069	33.6600	10366	sp|P01876|IGHA1_HUMAN Immunoglobulin heavy constant alpha 1 OS=Homo sapiens OX=9606 GN=IGHA1 PE=1 SV=2	P01876				R.DASGVTFTWTPSSGK.S		True-positive			SA	a	1539.7219		0	37640.3	a_hIgA-SA-GLTrFASP-FZpipHILIC_E2_step	1007.69	0	36500000000	0	32.74	2		154	168	0	771.3	771.3	770.8682	770.867	0.89	0	1539.72	21	2	3.65e+09	32.74		32.16	33.89	a_hIgA-SA-GLTrFASP-FZpipHILIC_E2_step.raw_20220922_noglyc_spec_cut	//ad/data/bpe/teams/analytics/Byonic/Data/Greta/IgA SA Batch/a_hIgA-SA-GLTrFASP-FZpipHILIC_E2_step.raw_20220922_noglyc_spec_cut/a_hIgA-SA-GLTrFASP-FZpipHILIC_E2_step.raw_20220922_noglyc_spec_cut.byrslt	//ad/lab/bpe/eclipse/Data/Frania/IgA/a_hIgA-SA-GLTrFASP-FZpipHILIC_E2_step.raw	trypsin @ R,K | C-term	7	7	0	0	0	a_higa-sa-gltrfasp-fzpiphilic_e2_step.ScanId;v=1;d1=10366.10366.2	hcd	Reference	6.06	9e+10		FTMS + c NSI d Full ms2 770.8678@hcd35.00 [95.0000-1552.0000]	1 in 1		36500000000
5071.6.7	118089	33.9500	10475	sp|P01876|IGHA1_HUMAN Immunoglobulin heavy constant alpha 1 OS=Homo sapiens OX=9606 GN=IGHA1 PE=1 SV=2	P01876				R.DASGVTFTWTPSSGK.S		True-positive			SA	a	1539.7216		0	37640.3	a_hIgA-SA-GLTrFASP-FZpipHILIC_E2_step	1007.61	0	36500000000	0	32.74	2		154	168	0	763.5	763.5	770.8681	770.867	0.72	0	1539.72	21	2	3.65e+09	32.74		32.16	33.89	a_hIgA-SA-GLTrFASP-FZpipHILIC_E2_step.raw_20220922_noglyc_spec_cut	//ad/data/bpe/teams/analytics/Byonic/Data/Greta/IgA SA Batch/a_hIgA-SA-GLTrFASP-FZpipHILIC_E2_step.raw_20220922_noglyc_spec_cut/a_hIgA-SA-GLTrFASP-FZpipHILIC_E2_step.raw_20220922_noglyc_spec_cut.byrslt	//ad/lab/bpe/eclipse/Data/Frania/IgA/a_hIgA-SA-GLTrFASP-FZpipHILIC_E2_step.raw	trypsin @ R,K | C-term	7	7	0	0	0	a_higa-sa-gltrfasp-fzpiphilic_e2_step.ScanId;v=1;d1=10475.10475.2	hcd	Reference	6.06	9e+10		FTMS + c NSI d Full ms2 770.8676@hcd35.00 [95.0000-1552.0000]	1 in 1		36500000000
5071.6.8	118104	34.2100	10574	sp|P01876|IGHA1_HUMAN Immunoglobulin heavy constant alpha 1 OS=Homo sapiens OX=9606 GN=IGHA1 PE=1 SV=2	P01876				R.DASGVTFTWTPSSGK.S		True-positive			SA	a	1539.7217		0	37640.3	a_hIgA-SA-GLTrFASP-FZpipHILIC_E2_step	1012.56	0	36500000000	0	32.74	2		154	168	0	769.6	769.6	770.8681	770.867	0.77	0	1539.72	21	2	3.65e+09	32.74		32.16	33.89	a_hIgA-SA-GLTrFASP-FZpipHILIC_E2_step.raw_20220922_noglyc_spec_cut	//ad/data/bpe/teams/analytics/Byonic/Data/Greta/IgA SA Batch/a_hIgA-SA-GLTrFASP-FZpipHILIC_E2_step.raw_20220922_noglyc_spec_cut/a_hIgA-SA-GLTrFASP-FZpipHILIC_E2_step.raw_20220922_noglyc_spec_cut.byrslt	//ad/lab/bpe/eclipse/Data/Frania/IgA/a_hIgA-SA-GLTrFASP-FZpipHILIC_E2_step.raw	trypsin @ R,K | C-term	7	7	0	0	0	a_higa-sa-gltrfasp-fzpiphilic_e2_step.ScanId;v=1;d1=10574.10574.2	hcd	Reference	6.06	9e+10		FTMS + c NSI d Full ms2 770.8674@hcd35.00 [95.0000-1552.0000]	1 in 1		36500000000
5071.6.9	118124	34.4900	10681	sp|P01876|IGHA1_HUMAN Immunoglobulin heavy constant alpha 1 OS=Homo sapiens OX=9606 GN=IGHA1 PE=1 SV=2	P01876				R.DASGVTFTWTPSSGK.S		True-positive			SA	a	1539.7210		0	37640.3	a_hIgA-SA-GLTrFASP-FZpipHILIC_E2_step	992.54	0	36500000000	0	32.74	2		154	168	0	757.8	757.8	770.8678	770.867	0.33	0	1539.72	21	2	3.65e+09	32.74		32.16	33.89	a_hIgA-SA-GLTrFASP-FZpipHILIC_E2_step.raw_20220922_noglyc_spec_cut	//ad/data/bpe/teams/analytics/Byonic/Data/Greta/IgA SA Batch/a_hIgA-SA-GLTrFASP-FZpipHILIC_E2_step.raw_20220922_noglyc_spec_cut/a_hIgA-SA-GLTrFASP-FZpipHILIC_E2_step.raw_20220922_noglyc_spec_cut.byrslt	//ad/lab/bpe/eclipse/Data/Frania/IgA/a_hIgA-SA-GLTrFASP-FZpipHILIC_E2_step.raw	trypsin @ R,K | C-term	7	7	0	0	0	a_higa-sa-gltrfasp-fzpiphilic_e2_step.ScanId;v=1;d1=10681.10681.2	hcd	Reference	6.06	9e+10		FTMS + c NSI d Full ms2 771.3688@hcd35.00 [95.0000-1553.0000]	1 in 1		36500000000
5071.6.10	118148	34.7700	10790	sp|P01876|IGHA1_HUMAN Immunoglobulin heavy constant alpha 1 OS=Homo sapiens OX=9606 GN=IGHA1 PE=1 SV=2	P01876				R.DASGVTFTWTPSSGK.S		True-positive			SA	a	1539.7223		0	37640.3	a_hIgA-SA-GLTrFASP-FZpipHILIC_E2_step	989	0	36500000000	0	32.74	2		154	168	0	738.1	738.1	770.8684	770.867	1.14	0	1539.72	21	2	3.65e+09	32.74		32.16	33.89	a_hIgA-SA-GLTrFASP-FZpipHILIC_E2_step.raw_20220922_noglyc_spec_cut	//ad/data/bpe/teams/analytics/Byonic/Data/Greta/IgA SA Batch/a_hIgA-SA-GLTrFASP-FZpipHILIC_E2_step.raw_20220922_noglyc_spec_cut/a_hIgA-SA-GLTrFASP-FZpipHILIC_E2_step.raw_20220922_noglyc_spec_cut.byrslt	//ad/lab/bpe/eclipse/Data/Frania/IgA/a_hIgA-SA-GLTrFASP-FZpipHILIC_E2_step.raw	trypsin @ R,K | C-term	7	7	0	0	0	a_higa-sa-gltrfasp-fzpiphilic_e2_step.ScanId;v=1;d1=10790.10790.2	hcd	Reference	6.06	9e+10		FTMS + c NSI d Full ms2 770.8677@hcd35.00 [95.0000-1552.0000]	1 in 1		36500000000
5071.6.11	118174	35.0600	10901	sp|P01876|IGHA1_HUMAN Immunoglobulin heavy constant alpha 1 OS=Homo sapiens OX=9606 GN=IGHA1 PE=1 SV=2	P01876				R.DASGVTFTWTPSSGK.S		True-positive			SA	a	1539.7222		0	37640.3	a_hIgA-SA-GLTrFASP-FZpipHILIC_E2_step	995.4	0	36500000000	0	32.74	2		154	168	0	739.6	739.6	770.8684	770.867	1.09	0	1539.72	21	2	3.65e+09	32.74		32.16	33.89	a_hIgA-SA-GLTrFASP-FZpipHILIC_E2_step.raw_20220922_noglyc_spec_cut	//ad/data/bpe/teams/analytics/Byonic/Data/Greta/IgA SA Batch/a_hIgA-SA-GLTrFASP-FZpipHILIC_E2_step.raw_20220922_noglyc_spec_cut/a_hIgA-SA-GLTrFASP-FZpipHILIC_E2_step.raw_20220922_noglyc_spec_cut.byrslt	//ad/lab/bpe/eclipse/Data/Frania/IgA/a_hIgA-SA-GLTrFASP-FZpipHILIC_E2_step.raw	trypsin @ R,K | C-term	7	7	0	0	0	a_higa-sa-gltrfasp-fzpiphilic_e2_step.ScanId;v=1;d1=10901.10901.2	hcd	Reference	6.06	9e+10		FTMS + c NSI d Full ms2 770.8677@hcd35.00 [95.0000-1552.0000]	1 in 1		36500000000
5071.6.12	118193	35.3300	11003	sp|P01876|IGHA1_HUMAN Immunoglobulin heavy constant alpha 1 OS=Homo sapiens OX=9606 GN=IGHA1 PE=1 SV=2	P01876				R.DASGVTFTWTPSSGK.S		True-positive			SA	a	1539.7220		0	37640.3	a_hIgA-SA-GLTrFASP-FZpipHILIC_E2_step	973.07	0	36500000000	0	32.74	2		154	168	0	723.1	723.1	770.8683	770.867	0.92	0	1539.72	21	2	3.65e+09	32.74		32.16	33.89	a_hIgA-SA-GLTrFASP-FZpipHILIC_E2_step.raw_20220922_noglyc_spec_cut	//ad/data/bpe/teams/analytics/Byonic/Data/Greta/IgA SA Batch/a_hIgA-SA-GLTrFASP-FZpipHILIC_E2_step.raw_20220922_noglyc_spec_cut/a_hIgA-SA-GLTrFASP-FZpipHILIC_E2_step.raw_20220922_noglyc_spec_cut.byrslt	//ad/lab/bpe/eclipse/Data/Frania/IgA/a_hIgA-SA-GLTrFASP-FZpipHILIC_E2_step.raw	trypsin @ R,K | C-term	7	7	0	0	0	a_higa-sa-gltrfasp-fzpiphilic_e2_step.ScanId;v=1;d1=11003.11003.2	hcd	Reference	6.06	9e+10		FTMS + c NSI d Full ms2 770.8676@hcd35.00 [95.0000-1552.0000]	1 in 1		36500000000
5071.6.13	118211	35.6100	11109	sp|P01876|IGHA1_HUMAN Immunoglobulin heavy constant alpha 1 OS=Homo sapiens OX=9606 GN=IGHA1 PE=1 SV=2	P01876				R.DASGVTFTWTPSSGK.S		True-positive			SA	a	1539.7220		0	37640.3	a_hIgA-SA-GLTrFASP-FZpipHILIC_E2_step	991.65	0	36500000000	0	32.74	2		154	168	0	749.8	749.8	770.8683	770.867	0.97	0	1539.72	21	2	3.65e+09	32.74		32.16	33.89	a_hIgA-SA-GLTrFASP-FZpipHILIC_E2_step.raw_20220922_noglyc_spec_cut	//ad/data/bpe/teams/analytics/Byonic/Data/Greta/IgA SA Batch/a_hIgA-SA-GLTrFASP-FZpipHILIC_E2_step.raw_20220922_noglyc_spec_cut/a_hIgA-SA-GLTrFASP-FZpipHILIC_E2_step.raw_20220922_noglyc_spec_cut.byrslt	//ad/lab/bpe/eclipse/Data/Frania/IgA/a_hIgA-SA-GLTrFASP-FZpipHILIC_E2_step.raw	trypsin @ R,K | C-term	7	7	0	0	0	a_higa-sa-gltrfasp-fzpiphilic_e2_step.ScanId;v=1;d1=11109.11109.2	hcd	Reference	6.06	9e+10		FTMS + c NSI d Full ms2 770.8676@hcd35.00 [95.0000-1552.0000]	1 in 1		36500000000
5071.6.14	118231	35.8900	11217	sp|P01876|IGHA1_HUMAN Immunoglobulin heavy constant alpha 1 OS=Homo sapiens OX=9606 GN=IGHA1 PE=1 SV=2	P01876				R.DASGVTFTWTPSSGK.S		True-positive			SA	a	1539.7225		0	37640.3	a_hIgA-SA-GLTrFASP-FZpipHILIC_E2_step	971.24	0	36500000000	0	32.74	2		154	168	0	729.7	729.7	770.8685	770.867	1.25	0	1539.72	21	2	3.65e+09	32.74		32.16	33.89	a_hIgA-SA-GLTrFASP-FZpipHILIC_E2_step.raw_20220922_noglyc_spec_cut	//ad/data/bpe/teams/analytics/Byonic/Data/Greta/IgA SA Batch/a_hIgA-SA-GLTrFASP-FZpipHILIC_E2_step.raw_20220922_noglyc_spec_cut/a_hIgA-SA-GLTrFASP-FZpipHILIC_E2_step.raw_20220922_noglyc_spec_cut.byrslt	//ad/lab/bpe/eclipse/Data/Frania/IgA/a_hIgA-SA-GLTrFASP-FZpipHILIC_E2_step.raw	trypsin @ R,K | C-term	7	7	0	0	0	a_higa-sa-gltrfasp-fzpiphilic_e2_step.ScanId;v=1;d1=11217.11217.2	hcd	Reference	6.06	9e+10		FTMS + c NSI d Full ms2 771.3691@hcd35.00 [95.0000-1553.0000]	1 in 1		36500000000
5071.6.15	118247	36.1700	11325	sp|P01876|IGHA1_HUMAN Immunoglobulin heavy constant alpha 1 OS=Homo sapiens OX=9606 GN=IGHA1 PE=1 SV=2	P01876				R.DASGVTFTWTPSSGK.S		True-positive			SA	a	1539.7222		0	37640.3	a_hIgA-SA-GLTrFASP-FZpipHILIC_E2_step	996.52	0	36500000000	0	32.74	2		154	168	0	746.8	746.8	770.8684	770.867	1.08	0	1539.72	21	2	3.65e+09	32.74		32.16	33.89	a_hIgA-SA-GLTrFASP-FZpipHILIC_E2_step.raw_20220922_noglyc_spec_cut	//ad/data/bpe/teams/analytics/Byonic/Data/Greta/IgA SA Batch/a_hIgA-SA-GLTrFASP-FZpipHILIC_E2_step.raw_20220922_noglyc_spec_cut/a_hIgA-SA-GLTrFASP-FZpipHILIC_E2_step.raw_20220922_noglyc_spec_cut.byrslt	//ad/lab/bpe/eclipse/Data/Frania/IgA/a_hIgA-SA-GLTrFASP-FZpipHILIC_E2_step.raw	trypsin @ R,K | C-term	7	7	0	0	0	a_higa-sa-gltrfasp-fzpiphilic_e2_step.ScanId;v=1;d1=11325.11325.2	hcd	Reference	6.06	9e+10		FTMS + c NSI d Full ms2 770.8676@hcd35.00 [95.0000-1552.0000]	1 in 1		36500000000
5071.6.16	118272	36.4600	11434	sp|P01876|IGHA1_HUMAN Immunoglobulin heavy constant alpha 1 OS=Homo sapiens OX=9606 GN=IGHA1 PE=1 SV=2	P01876				R.DASGVTFTWTPSSGK.S		True-positive			SA	a	1539.7224		0	37640.3	a_hIgA-SA-GLTrFASP-FZpipHILIC_E2_step	979.18	0	36500000000	0	32.74	2		154	168	0	714.9	714.9	770.8685	770.867	1.19	0	1539.72	21	2	3.65e+09	32.74		32.16	33.89	a_hIgA-SA-GLTrFASP-FZpipHILIC_E2_step.raw_20220922_noglyc_spec_cut	//ad/data/bpe/teams/analytics/Byonic/Data/Greta/IgA SA Batch/a_hIgA-SA-GLTrFASP-FZpipHILIC_E2_step.raw_20220922_noglyc_spec_cut/a_hIgA-SA-GLTrFASP-FZpipHILIC_E2_step.raw_20220922_noglyc_spec_cut.byrslt	//ad/lab/bpe/eclipse/Data/Frania/IgA/a_hIgA-SA-GLTrFASP-FZpipHILIC_E2_step.raw	trypsin @ R,K | C-term	7	7	0	0	0	a_higa-sa-gltrfasp-fzpiphilic_e2_step.ScanId;v=1;d1=11434.11434.2	hcd	Reference	6.06	9e+10		FTMS + c NSI d Full ms2 770.8679@hcd35.00 [95.0000-1552.0000]	1 in 1		36500000000
5071.6.17	118290	36.7300	11536	sp|P01876|IGHA1_HUMAN Immunoglobulin heavy constant alpha 1 OS=Homo sapiens OX=9606 GN=IGHA1 PE=1 SV=2	P01876				R.DASGVTFTWTPSSGK.S		True-positive			SA	a	1539.7216		0	37640.3	a_hIgA-SA-GLTrFASP-FZpipHILIC_E2_step	972.61	0	36500000000	0	32.74	2		154	168	0	733.2	733.2	770.8681	770.867	0.72	0	1539.72	21	2	3.65e+09	32.74		32.16	33.89	a_hIgA-SA-GLTrFASP-FZpipHILIC_E2_step.raw_20220922_noglyc_spec_cut	//ad/data/bpe/teams/analytics/Byonic/Data/Greta/IgA SA Batch/a_hIgA-SA-GLTrFASP-FZpipHILIC_E2_step.raw_20220922_noglyc_spec_cut/a_hIgA-SA-GLTrFASP-FZpipHILIC_E2_step.raw_20220922_noglyc_spec_cut.byrslt	//ad/lab/bpe/eclipse/Data/Frania/IgA/a_hIgA-SA-GLTrFASP-FZpipHILIC_E2_step.raw	trypsin @ R,K | C-term	7	7	0	0	0	a_higa-sa-gltrfasp-fzpiphilic_e2_step.ScanId;v=1;d1=11536.11536.2	hcd	Reference	6.06	9e+10		FTMS + c NSI d Full ms2 770.8676@hcd35.00 [95.0000-1552.0000]	1 in 1		36500000000
5071.6.18	118308	37.0200	11644	sp|P01876|IGHA1_HUMAN Immunoglobulin heavy constant alpha 1 OS=Homo sapiens OX=9606 GN=IGHA1 PE=1 SV=2	P01876				R.DASGVTFTWTPSSGK.S		True-positive			SA	a	1539.7219		0	37640.3	a_hIgA-SA-GLTrFASP-FZpipHILIC_E2_step	967.51	0	36500000000	0	32.74	2		154	168	0	723.4	723.4	770.8682	770.867	0.90	0	1539.72	21	2	3.65e+09	32.74		32.16	33.89	a_hIgA-SA-GLTrFASP-FZpipHILIC_E2_step.raw_20220922_noglyc_spec_cut	//ad/data/bpe/teams/analytics/Byonic/Data/Greta/IgA SA Batch/a_hIgA-SA-GLTrFASP-FZpipHILIC_E2_step.raw_20220922_noglyc_spec_cut/a_hIgA-SA-GLTrFASP-FZpipHILIC_E2_step.raw_20220922_noglyc_spec_cut.byrslt	//ad/lab/bpe/eclipse/Data/Frania/IgA/a_hIgA-SA-GLTrFASP-FZpipHILIC_E2_step.raw	trypsin @ R,K | C-term	7	7	0	0	0	a_higa-sa-gltrfasp-fzpiphilic_e2_step.ScanId;v=1;d1=11644.11644.2	hcd	Reference	6.06	9e+10		FTMS + c NSI d Full ms2 770.8672@hcd35.00 [95.0000-1552.0000]	1 in 1		36500000000
5071.6.19	118316	37.3000	11752	sp|P01876|IGHA1_HUMAN Immunoglobulin heavy constant alpha 1 OS=Homo sapiens OX=9606 GN=IGHA1 PE=1 SV=2	P01876				R.DASGVTFTWTPSSGK.S		True-positive			SA	a	1539.7212		0	37640.3	a_hIgA-SA-GLTrFASP-FZpipHILIC_E2_step	946.46	0	36500000000	0	32.74	2		154	168	0	689.2	689.2	770.8679	770.867	0.43	0	1539.72	21	2	3.65e+09	32.74		32.16	33.89	a_hIgA-SA-GLTrFASP-FZpipHILIC_E2_step.raw_20220922_noglyc_spec_cut	//ad/data/bpe/teams/analytics/Byonic/Data/Greta/IgA SA Batch/a_hIgA-SA-GLTrFASP-FZpipHILIC_E2_step.raw_20220922_noglyc_spec_cut/a_hIgA-SA-GLTrFASP-FZpipHILIC_E2_step.raw_20220922_noglyc_spec_cut.byrslt	//ad/lab/bpe/eclipse/Data/Frania/IgA/a_hIgA-SA-GLTrFASP-FZpipHILIC_E2_step.raw	trypsin @ R,K | C-term	7	7	0	0	0	a_higa-sa-gltrfasp-fzpiphilic_e2_step.ScanId;v=1;d1=11752.11752.2	hcd	Reference	6.06	9e+10		FTMS + c NSI d Full ms2 770.8669@hcd35.00 [95.0000-1552.0000]	1 in 1		36500000000
5071.6.20	118323	37.6000	11871	sp|P01876|IGHA1_HUMAN Immunoglobulin heavy constant alpha 1 OS=Homo sapiens OX=9606 GN=IGHA1 PE=1 SV=2	P01876				R.DASGVTFTWTPSSGK.S		True-positive			SA	a	1539.7214		0	37640.3	a_hIgA-SA-GLTrFASP-FZpipHILIC_E2_step	946.65	0	36500000000	0	32.74	2		154	168	0	688.7	688.7	770.8680	770.867	0.56	0	1539.72	21	2	3.65e+09	32.74		32.16	33.89	a_hIgA-SA-GLTrFASP-FZpipHILIC_E2_step.raw_20220922_noglyc_spec_cut	//ad/data/bpe/teams/analytics/Byonic/Data/Greta/IgA SA Batch/a_hIgA-SA-GLTrFASP-FZpipHILIC_E2_step.raw_20220922_noglyc_spec_cut/a_hIgA-SA-GLTrFASP-FZpipHILIC_E2_step.raw_20220922_noglyc_spec_cut.byrslt	//ad/lab/bpe/eclipse/Data/Frania/IgA/a_hIgA-SA-GLTrFASP-FZpipHILIC_E2_step.raw	trypsin @ R,K | C-term	7	7	0	0	0	a_higa-sa-gltrfasp-fzpiphilic_e2_step.ScanId;v=1;d1=11871.11871.2	hcd	Reference	6.06	9e+10		FTMS + c NSI d Full ms2 770.8671@hcd35.00 [95.0000-1552.0000]	1 in 1		36500000000
5071.6.21	118335	37.9000	11984	sp|P01876|IGHA1_HUMAN Immunoglobulin heavy constant alpha 1 OS=Homo sapiens OX=9606 GN=IGHA1 PE=1 SV=2	P01876				R.DASGVTFTWTPSSGK.S		True-positive			SA	a	1539.7208		0	37640.3	a_hIgA-SA-GLTrFASP-FZpipHILIC_E2_step	961.3	0	36500000000	0	32.74	2		154	168	0	709.9	709.9	770.8677	770.867	0.18	0	1539.72	21	2	3.65e+09	32.74		32.16	33.89	a_hIgA-SA-GLTrFASP-FZpipHILIC_E2_step.raw_20220922_noglyc_spec_cut	//ad/data/bpe/teams/analytics/Byonic/Data/Greta/IgA SA Batch/a_hIgA-SA-GLTrFASP-FZpipHILIC_E2_step.raw_20220922_noglyc_spec_cut/a_hIgA-SA-GLTrFASP-FZpipHILIC_E2_step.raw_20220922_noglyc_spec_cut.byrslt	//ad/lab/bpe/eclipse/Data/Frania/IgA/a_hIgA-SA-GLTrFASP-FZpipHILIC_E2_step.raw	trypsin @ R,K | C-term	7	7	0	0	0	a_higa-sa-gltrfasp-fzpiphilic_e2_step.ScanId;v=1;d1=11984.11984.2	hcd	Reference	6.06	9e+10		FTMS + c NSI d Full ms2 770.8669@hcd35.00 [95.0000-1552.0000]	1 in 1		36500000000
5071.6.22	118350	38.1900	12096	sp|P01876|IGHA1_HUMAN Immunoglobulin heavy constant alpha 1 OS=Homo sapiens OX=9606 GN=IGHA1 PE=1 SV=2	P01876				R.DASGVTFTWTPSSGK.S		True-positive			SA	a	1539.7203		0	37640.3	a_hIgA-SA-GLTrFASP-FZpipHILIC_E2_step	932.3	0	36500000000	0	32.74	2		154	168	1e-16	653.9	653.9	770.8674	770.867	-0.13	0	1539.72	21	2	3.65e+09	32.74		32.16	33.89	a_hIgA-SA-GLTrFASP-FZpipHILIC_E2_step.raw_20220922_noglyc_spec_cut	//ad/data/bpe/teams/analytics/Byonic/Data/Greta/IgA SA Batch/a_hIgA-SA-GLTrFASP-FZpipHILIC_E2_step.raw_20220922_noglyc_spec_cut/a_hIgA-SA-GLTrFASP-FZpipHILIC_E2_step.raw_20220922_noglyc_spec_cut.byrslt	//ad/lab/bpe/eclipse/Data/Frania/IgA/a_hIgA-SA-GLTrFASP-FZpipHILIC_E2_step.raw	trypsin @ R,K | C-term	7	7	0	0	0	a_higa-sa-gltrfasp-fzpiphilic_e2_step.ScanId;v=1;d1=12096.12096.2	hcd	Reference	6.06	9e+10		FTMS + c NSI d Full ms2 770.8672@hcd35.00 [95.0000-1552.0000]	1 in 1		36500000000
5071.6.23	118362	38.5300	12222	sp|P01876|IGHA1_HUMAN Immunoglobulin heavy constant alpha 1 OS=Homo sapiens OX=9606 GN=IGHA1 PE=1 SV=2	P01876				R.DASGVTFTWTPSSGK.S		True-positive			SA	a	1539.7228		0	37640.3	a_hIgA-SA-GLTrFASP-FZpipHILIC_E2_step	916.86	0	36500000000	0	32.74	2		154	168	0	653.7	653.7	770.8687	770.867	1.45	0	1539.72	21	2	3.65e+09	32.74		32.16	33.89	a_hIgA-SA-GLTrFASP-FZpipHILIC_E2_step.raw_20220922_noglyc_spec_cut	//ad/data/bpe/teams/analytics/Byonic/Data/Greta/IgA SA Batch/a_hIgA-SA-GLTrFASP-FZpipHILIC_E2_step.raw_20220922_noglyc_spec_cut/a_hIgA-SA-GLTrFASP-FZpipHILIC_E2_step.raw_20220922_noglyc_spec_cut.byrslt	//ad/lab/bpe/eclipse/Data/Frania/IgA/a_hIgA-SA-GLTrFASP-FZpipHILIC_E2_step.raw	trypsin @ R,K | C-term	7	7	0	0	0	a_higa-sa-gltrfasp-fzpiphilic_e2_step.ScanId;v=1;d1=12222.12222.2	hcd	Reference	6.06	9e+10		FTMS + c NSI d Full ms2 771.3699@hcd35.00 [95.0000-1553.0000]	1 in 1		36500000000
5071.6.24	118371	38.8400	12341	sp|P01876|IGHA1_HUMAN Immunoglobulin heavy constant alpha 1 OS=Homo sapiens OX=9606 GN=IGHA1 PE=1 SV=2	P01876				R.DASGVTFTWTPSSGK.S		True-positive			SA	a	1539.7219		0	37640.3	a_hIgA-SA-GLTrFASP-FZpipHILIC_E2_step	939.19	0	36500000000	0	32.74	2		154	168	0	677.9	677.9	770.8682	770.867	0.88	0	1539.72	21	2	3.65e+09	32.74		32.16	33.89	a_hIgA-SA-GLTrFASP-FZpipHILIC_E2_step.raw_20220922_noglyc_spec_cut	//ad/data/bpe/teams/analytics/Byonic/Data/Greta/IgA SA Batch/a_hIgA-SA-GLTrFASP-FZpipHILIC_E2_step.raw_20220922_noglyc_spec_cut/a_hIgA-SA-GLTrFASP-FZpipHILIC_E2_step.raw_20220922_noglyc_spec_cut.byrslt	//ad/lab/bpe/eclipse/Data/Frania/IgA/a_hIgA-SA-GLTrFASP-FZpipHILIC_E2_step.raw	trypsin @ R,K | C-term	7	7	0	0	0	a_higa-sa-gltrfasp-fzpiphilic_e2_step.ScanId;v=1;d1=12341.12341.2	hcd	Reference	6.06	9e+10		FTMS + c NSI d Full ms2 770.8668@hcd35.00 [95.0000-1552.0000]	1 in 1		36500000000
5071.6.25	118382	39.1500	12456	sp|P01876|IGHA1_HUMAN Immunoglobulin heavy constant alpha 1 OS=Homo sapiens OX=9606 GN=IGHA1 PE=1 SV=2	P01876				R.DASGVTFTWTPSSGK.S		True-positive			SA	a	1539.7208		0	37640.3	a_hIgA-SA-GLTrFASP-FZpipHILIC_E2_step	971.87	0	36500000000	0	32.74	2		154	168	0	707.5	707.5	770.8677	770.867	0.14	0	1539.72	21	2	3.65e+09	32.74		32.16	33.89	a_hIgA-SA-GLTrFASP-FZpipHILIC_E2_step.raw_20220922_noglyc_spec_cut	//ad/data/bpe/teams/analytics/Byonic/Data/Greta/IgA SA Batch/a_hIgA-SA-GLTrFASP-FZpipHILIC_E2_step.raw_20220922_noglyc_spec_cut/a_hIgA-SA-GLTrFASP-FZpipHILIC_E2_step.raw_20220922_noglyc_spec_cut.byrslt	//ad/lab/bpe/eclipse/Data/Frania/IgA/a_hIgA-SA-GLTrFASP-FZpipHILIC_E2_step.raw	trypsin @ R,K | C-term	7	7	0	0	0	a_higa-sa-gltrfasp-fzpiphilic_e2_step.ScanId;v=1;d1=12456.12456.2	hcd	Reference	6.06	9e+10		FTMS + c NSI d Full ms2 770.8672@hcd35.00 [95.0000-1552.0000]	1 in 1		36500000000
5071.6.26	118397	39.4300	12562	sp|P01876|IGHA1_HUMAN Immunoglobulin heavy constant alpha 1 OS=Homo sapiens OX=9606 GN=IGHA1 PE=1 SV=2	P01876				R.DASGVTFTWTPSSGK.S		True-positive			SA	a	1539.7223		0	37640.3	a_hIgA-SA-GLTrFASP-FZpipHILIC_E2_step	1003.88	0	36500000000	0	32.74	2		154	168	0	710.9	710.9	770.8684	770.867	1.15	0	1539.72	21	2	3.65e+09	32.74		32.16	33.89	a_hIgA-SA-GLTrFASP-FZpipHILIC_E2_step.raw_20220922_noglyc_spec_cut	//ad/data/bpe/teams/analytics/Byonic/Data/Greta/IgA SA Batch/a_hIgA-SA-GLTrFASP-FZpipHILIC_E2_step.raw_20220922_noglyc_spec_cut/a_hIgA-SA-GLTrFASP-FZpipHILIC_E2_step.raw_20220922_noglyc_spec_cut.byrslt	//ad/lab/bpe/eclipse/Data/Frania/IgA/a_hIgA-SA-GLTrFASP-FZpipHILIC_E2_step.raw	trypsin @ R,K | C-term	7	7	0	0	0	a_higa-sa-gltrfasp-fzpiphilic_e2_step.ScanId;v=1;d1=12562.12562.2	hcd	Reference	6.06	9e+10		FTMS + c NSI d Full ms2 770.8676@hcd35.00 [95.0000-1552.0000]	1 in 1		36500000000
5071.6.27	118427	40.0100	12774	sp|P01876|IGHA1_HUMAN Immunoglobulin heavy constant alpha 1 OS=Homo sapiens OX=9606 GN=IGHA1 PE=1 SV=2	P01876				R.DASGVTFTWTPSSGK.S		True-positive			SA	a	1539.7225		0	37640.3	a_hIgA-SA-GLTrFASP-FZpipHILIC_E2_step	1012.74	0	36500000000	0	32.74	2		154	168	0	770.7	770.7	770.8685	770.867	1.29	0	1539.72	21	2	3.65e+09	32.74		32.16	33.89	a_hIgA-SA-GLTrFASP-FZpipHILIC_E2_step.raw_20220922_noglyc_spec_cut	//ad/data/bpe/teams/analytics/Byonic/Data/Greta/IgA SA Batch/a_hIgA-SA-GLTrFASP-FZpipHILIC_E2_step.raw_20220922_noglyc_spec_cut/a_hIgA-SA-GLTrFASP-FZpipHILIC_E2_step.raw_20220922_noglyc_spec_cut.byrslt	//ad/lab/bpe/eclipse/Data/Frania/IgA/a_hIgA-SA-GLTrFASP-FZpipHILIC_E2_step.raw	trypsin @ R,K | C-term	7	7	0	0	0	a_higa-sa-gltrfasp-fzpiphilic_e2_step.ScanId;v=1;d1=12774.12774.2	hcd	Reference	6.06	9e+10		FTMS + c NSI d Full ms2 770.8678@hcd35.00 [95.0000-1552.0000]	1 in 1		36500000000
5071.6.28	118444	40.2900	12876	sp|P01876|IGHA1_HUMAN Immunoglobulin heavy constant alpha 1 OS=Homo sapiens OX=9606 GN=IGHA1 PE=1 SV=2	P01876				R.DASGVTFTWTPSSGK.S		True-positive			SA	a	1539.7224		0	37640.3	a_hIgA-SA-GLTrFASP-FZpipHILIC_E2_step	1008.36	0	36500000000	0	32.74	2		154	168	0	767.5	767.5	770.8685	770.867	1.23	0	1539.72	21	2	3.65e+09	32.74		32.16	33.89	a_hIgA-SA-GLTrFASP-FZpipHILIC_E2_step.raw_20220922_noglyc_spec_cut	//ad/data/bpe/teams/analytics/Byonic/Data/Greta/IgA SA Batch/a_hIgA-SA-GLTrFASP-FZpipHILIC_E2_step.raw_20220922_noglyc_spec_cut/a_hIgA-SA-GLTrFASP-FZpipHILIC_E2_step.raw_20220922_noglyc_spec_cut.byrslt	//ad/lab/bpe/eclipse/Data/Frania/IgA/a_hIgA-SA-GLTrFASP-FZpipHILIC_E2_step.raw	trypsin @ R,K | C-term	7	7	0	0	0	a_higa-sa-gltrfasp-fzpiphilic_e2_step.ScanId;v=1;d1=12876.12876.2	hcd	Reference	6.06	9e+10		FTMS + c NSI d Full ms2 770.8674@hcd35.00 [95.0000-1552.0000]	1 in 1		36500000000
5071.6.29	118457	40.5700	12978	sp|P01876|IGHA1_HUMAN Immunoglobulin heavy constant alpha 1 OS=Homo sapiens OX=9606 GN=IGHA1 PE=1 SV=2	P01876				R.DASGVTFTWTPSSGK.S		True-positive			SA	a	1539.7221		0	37640.3	a_hIgA-SA-GLTrFASP-FZpipHILIC_E2_step	948.85	0	36500000000	0	32.74	2		154	168	0	733.7	733.7	770.8683	770.867	0.99	0	1539.72	21	2	3.65e+09	32.74		32.16	33.89	a_hIgA-SA-GLTrFASP-FZpipHILIC_E2_step.raw_20220922_noglyc_spec_cut	//ad/data/bpe/teams/analytics/Byonic/Data/Greta/IgA SA Batch/a_hIgA-SA-GLTrFASP-FZpipHILIC_E2_step.raw_20220922_noglyc_spec_cut/a_hIgA-SA-GLTrFASP-FZpipHILIC_E2_step.raw_20220922_noglyc_spec_cut.byrslt	//ad/lab/bpe/eclipse/Data/Frania/IgA/a_hIgA-SA-GLTrFASP-FZpipHILIC_E2_step.raw	trypsin @ R,K | C-term	7	7	0	0	0	a_higa-sa-gltrfasp-fzpiphilic_e2_step.ScanId;v=1;d1=12978.12978.2	hcd	Reference	6.06	9e+10		FTMS + c NSI d Full ms2 771.3687@hcd35.00 [95.0000-1553.0000]	1 in 1		36500000000
5071.6.30	118471	40.8700	13089	sp|P01876|IGHA1_HUMAN Immunoglobulin heavy constant alpha 1 OS=Homo sapiens OX=9606 GN=IGHA1 PE=1 SV=2	P01876				R.DASGVTFTWTPSSGK.S		True-positive			SA	a	1539.7222		0	37640.3	a_hIgA-SA-GLTrFASP-FZpipHILIC_E2_step	992.61	0	36500000000	0	32.74	2		154	168	0	706.8	706.8	770.8684	770.867	1.05	0	1539.72	21	2	3.65e+09	32.74		32.16	33.89	a_hIgA-SA-GLTrFASP-FZpipHILIC_E2_step.raw_20220922_noglyc_spec_cut	//ad/data/bpe/teams/analytics/Byonic/Data/Greta/IgA SA Batch/a_hIgA-SA-GLTrFASP-FZpipHILIC_E2_step.raw_20220922_noglyc_spec_cut/a_hIgA-SA-GLTrFASP-FZpipHILIC_E2_step.raw_20220922_noglyc_spec_cut.byrslt	//ad/lab/bpe/eclipse/Data/Frania/IgA/a_hIgA-SA-GLTrFASP-FZpipHILIC_E2_step.raw	trypsin @ R,K | C-term	7	7	0	0	0	a_higa-sa-gltrfasp-fzpiphilic_e2_step.ScanId;v=1;d1=13089.13089.2	hcd	Reference	6.06	9e+10		FTMS + c NSI d Full ms2 770.8672@hcd35.00 [95.0000-1552.0000]	1 in 1		36500000000
5071.6.31	118485	41.1800	13202	sp|P01876|IGHA1_HUMAN Immunoglobulin heavy constant alpha 1 OS=Homo sapiens OX=9606 GN=IGHA1 PE=1 SV=2	P01876				R.DASGVTFTWTPSSGK.S		True-positive			SA	a	1539.7219		0	37640.3	a_hIgA-SA-GLTrFASP-FZpipHILIC_E2_step	964.83	0	36500000000	0	32.74	2		154	168	0	737.1	737.1	770.8682	770.867	0.91	0	1539.72	21	2	3.65e+09	32.74		32.16	33.89	a_hIgA-SA-GLTrFASP-FZpipHILIC_E2_step.raw_20220922_noglyc_spec_cut	//ad/data/bpe/teams/analytics/Byonic/Data/Greta/IgA SA Batch/a_hIgA-SA-GLTrFASP-FZpipHILIC_E2_step.raw_20220922_noglyc_spec_cut/a_hIgA-SA-GLTrFASP-FZpipHILIC_E2_step.raw_20220922_noglyc_spec_cut.byrslt	//ad/lab/bpe/eclipse/Data/Frania/IgA/a_hIgA-SA-GLTrFASP-FZpipHILIC_E2_step.raw	trypsin @ R,K | C-term	7	7	0	0	0	a_higa-sa-gltrfasp-fzpiphilic_e2_step.ScanId;v=1;d1=13202.13202.2	hcd	Reference	6.06	9e+10		FTMS + c NSI d Full ms2 770.8674@hcd35.00 [95.0000-1552.0000]	1 in 1		36500000000
5071.6.32	118497	41.5000	13316	sp|P01876|IGHA1_HUMAN Immunoglobulin heavy constant alpha 1 OS=Homo sapiens OX=9606 GN=IGHA1 PE=1 SV=2	P01876				R.DASGVTFTWTPSSGK.S		True-positive			SA	a	1539.7225		0	37640.3	a_hIgA-SA-GLTrFASP-FZpipHILIC_E2_step	989.13	0	36500000000	0	32.74	2		154	168	0	738.8	738.8	770.8685	770.867	1.26	0	1539.72	21	2	3.65e+09	32.74		32.16	33.89	a_hIgA-SA-GLTrFASP-FZpipHILIC_E2_step.raw_20220922_noglyc_spec_cut	//ad/data/bpe/teams/analytics/Byonic/Data/Greta/IgA SA Batch/a_hIgA-SA-GLTrFASP-FZpipHILIC_E2_step.raw_20220922_noglyc_spec_cut/a_hIgA-SA-GLTrFASP-FZpipHILIC_E2_step.raw_20220922_noglyc_spec_cut.byrslt	//ad/lab/bpe/eclipse/Data/Frania/IgA/a_hIgA-SA-GLTrFASP-FZpipHILIC_E2_step.raw	trypsin @ R,K | C-term	7	7	0	0	0	a_higa-sa-gltrfasp-fzpiphilic_e2_step.ScanId;v=1;d1=13316.13316.2	hcd	Reference	6.06	9e+10		FTMS + c NSI d Full ms2 770.8680@hcd35.00 [95.0000-1552.0000]	1 in 1		36500000000
5071.6.33	118516	41.7800	13418	sp|P01876|IGHA1_HUMAN Immunoglobulin heavy constant alpha 1 OS=Homo sapiens OX=9606 GN=IGHA1 PE=1 SV=2	P01876				R.DASGVTFTWTPSSGK.S		True-positive			SA	a	1539.7219		0	37640.3	a_hIgA-SA-GLTrFASP-FZpipHILIC_E2_step	941.72	0	36500000000	0	32.74	2		154	168	0	719.3	719.3	770.8682	770.867	0.88	0	1539.72	21	2	3.65e+09	32.74		32.16	33.89	a_hIgA-SA-GLTrFASP-FZpipHILIC_E2_step.raw_20220922_noglyc_spec_cut	//ad/data/bpe/teams/analytics/Byonic/Data/Greta/IgA SA Batch/a_hIgA-SA-GLTrFASP-FZpipHILIC_E2_step.raw_20220922_noglyc_spec_cut/a_hIgA-SA-GLTrFASP-FZpipHILIC_E2_step.raw_20220922_noglyc_spec_cut.byrslt	//ad/lab/bpe/eclipse/Data/Frania/IgA/a_hIgA-SA-GLTrFASP-FZpipHILIC_E2_step.raw	trypsin @ R,K | C-term	7	7	0	0	0	a_higa-sa-gltrfasp-fzpiphilic_e2_step.ScanId;v=1;d1=13418.13418.2	hcd	Reference	6.06	9e+10		FTMS + c NSI d Full ms2 771.3689@hcd35.00 [95.0000-1553.0000]	1 in 1		36500000000
5071.6.34	118534	42.0800	13524	sp|P01876|IGHA1_HUMAN Immunoglobulin heavy constant alpha 1 OS=Homo sapiens OX=9606 GN=IGHA1 PE=1 SV=2	P01876				R.DASGVTFTWTPSSGK.S		True-positive			SA	a	1539.7220		0	37640.3	a_hIgA-SA-GLTrFASP-FZpipHILIC_E2_step	972.09	0	36500000000	0	32.74	2		154	168	0	747.1	747.1	770.8683	770.867	0.95	0	1539.72	21	2	3.65e+09	32.74		32.16	33.89	a_hIgA-SA-GLTrFASP-FZpipHILIC_E2_step.raw_20220922_noglyc_spec_cut	//ad/data/bpe/teams/analytics/Byonic/Data/Greta/IgA SA Batch/a_hIgA-SA-GLTrFASP-FZpipHILIC_E2_step.raw_20220922_noglyc_spec_cut/a_hIgA-SA-GLTrFASP-FZpipHILIC_E2_step.raw_20220922_noglyc_spec_cut.byrslt	//ad/lab/bpe/eclipse/Data/Frania/IgA/a_hIgA-SA-GLTrFASP-FZpipHILIC_E2_step.raw	trypsin @ R,K | C-term	7	7	0	0	0	a_higa-sa-gltrfasp-fzpiphilic_e2_step.ScanId;v=1;d1=13524.13524.2	hcd	Reference	6.06	9e+10		FTMS + c NSI d Full ms2 770.8676@hcd35.00 [95.0000-1552.0000]	1 in 1		36500000000
5071.6.35	118548	42.3600	13627	sp|P01876|IGHA1_HUMAN Immunoglobulin heavy constant alpha 1 OS=Homo sapiens OX=9606 GN=IGHA1 PE=1 SV=2	P01876				R.DASGVTFTWTPSSGK.S		True-positive			SA	a	1539.7219		0	37640.3	a_hIgA-SA-GLTrFASP-FZpipHILIC_E2_step	998.22	0	36500000000	0	32.74	2		154	168	0	749.4	749.4	770.8682	770.867	0.86	0	1539.72	21	2	3.65e+09	32.74		32.16	33.89	a_hIgA-SA-GLTrFASP-FZpipHILIC_E2_step.raw_20220922_noglyc_spec_cut	//ad/data/bpe/teams/analytics/Byonic/Data/Greta/IgA SA Batch/a_hIgA-SA-GLTrFASP-FZpipHILIC_E2_step.raw_20220922_noglyc_spec_cut/a_hIgA-SA-GLTrFASP-FZpipHILIC_E2_step.raw_20220922_noglyc_spec_cut.byrslt	//ad/lab/bpe/eclipse/Data/Frania/IgA/a_hIgA-SA-GLTrFASP-FZpipHILIC_E2_step.raw	trypsin @ R,K | C-term	7	7	0	0	0	a_higa-sa-gltrfasp-fzpiphilic_e2_step.ScanId;v=1;d1=13627.13627.2	hcd	Reference	6.06	9e+10		FTMS + c NSI d Full ms2 770.8674@hcd35.00 [95.0000-1552.0000]	1 in 1		36500000000
5071.6.36	118568	42.6500	13729	sp|P01876|IGHA1_HUMAN Immunoglobulin heavy constant alpha 1 OS=Homo sapiens OX=9606 GN=IGHA1 PE=1 SV=2	P01876				R.DASGVTFTWTPSSGK.S		True-positive			SA	a	1539.7219		0	37640.3	a_hIgA-SA-GLTrFASP-FZpipHILIC_E2_step	969.64	0	36500000000	0	32.74	2		154	168	0	717.3	717.3	770.8682	770.867	0.87	0	1539.72	21	2	3.65e+09	32.74		32.16	33.89	a_hIgA-SA-GLTrFASP-FZpipHILIC_E2_step.raw_20220922_noglyc_spec_cut	//ad/data/bpe/teams/analytics/Byonic/Data/Greta/IgA SA Batch/a_hIgA-SA-GLTrFASP-FZpipHILIC_E2_step.raw_20220922_noglyc_spec_cut/a_hIgA-SA-GLTrFASP-FZpipHILIC_E2_step.raw_20220922_noglyc_spec_cut.byrslt	//ad/lab/bpe/eclipse/Data/Frania/IgA/a_hIgA-SA-GLTrFASP-FZpipHILIC_E2_step.raw	trypsin @ R,K | C-term	7	7	0	0	0	a_higa-sa-gltrfasp-fzpiphilic_e2_step.ScanId;v=1;d1=13729.13729.2	hcd	Reference	6.06	9e+10		FTMS + c NSI d Full ms2 770.8676@hcd35.00 [95.0000-1552.0000]	1 in 1		36500000000
5071.6.37	118581	42.9300	13833	sp|P01876|IGHA1_HUMAN Immunoglobulin heavy constant alpha 1 OS=Homo sapiens OX=9606 GN=IGHA1 PE=1 SV=2	P01876				R.DASGVTFTWTPSSGK.S		True-positive			SA	a	1539.7226		0	37640.3	a_hIgA-SA-GLTrFASP-FZpipHILIC_E2_step	1025.22	0	36500000000	0	32.74	2		154	168	0	782.8	782.8	770.8686	770.867	1.33	0	1539.72	21	2	3.65e+09	32.74		32.16	33.89	a_hIgA-SA-GLTrFASP-FZpipHILIC_E2_step.raw_20220922_noglyc_spec_cut	//ad/data/bpe/teams/analytics/Byonic/Data/Greta/IgA SA Batch/a_hIgA-SA-GLTrFASP-FZpipHILIC_E2_step.raw_20220922_noglyc_spec_cut/a_hIgA-SA-GLTrFASP-FZpipHILIC_E2_step.raw_20220922_noglyc_spec_cut.byrslt	//ad/lab/bpe/eclipse/Data/Frania/IgA/a_hIgA-SA-GLTrFASP-FZpipHILIC_E2_step.raw	trypsin @ R,K | C-term	7	7	0	0	0	a_higa-sa-gltrfasp-fzpiphilic_e2_step.ScanId;v=1;d1=13833.13833.2	hcd	Reference	6.06	9e+10		FTMS + c NSI d Full ms2 770.8678@hcd35.00 [95.0000-1552.0000]	1 in 1		36500000000
5071.6.38	118600	43.2300	13939	sp|P01876|IGHA1_HUMAN Immunoglobulin heavy constant alpha 1 OS=Homo sapiens OX=9606 GN=IGHA1 PE=1 SV=2	P01876				R.DASGVTFTWTPSSGK.S		True-positive			SA	a	1539.7234		0	37640.3	a_hIgA-SA-GLTrFASP-FZpipHILIC_E2_step	927.8	0	36500000000	0	32.74	2		154	168	0	703.5	703.5	770.8690	770.867	1.89	0	1539.72	21	2	3.65e+09	32.74		32.16	33.89	a_hIgA-SA-GLTrFASP-FZpipHILIC_E2_step.raw_20220922_noglyc_spec_cut	//ad/data/bpe/teams/analytics/Byonic/Data/Greta/IgA SA Batch/a_hIgA-SA-GLTrFASP-FZpipHILIC_E2_step.raw_20220922_noglyc_spec_cut/a_hIgA-SA-GLTrFASP-FZpipHILIC_E2_step.raw_20220922_noglyc_spec_cut.byrslt	//ad/lab/bpe/eclipse/Data/Frania/IgA/a_hIgA-SA-GLTrFASP-FZpipHILIC_E2_step.raw	trypsin @ R,K | C-term	7	7	0	0	0	a_higa-sa-gltrfasp-fzpiphilic_e2_step.ScanId;v=1;d1=13939.13939.2	hcd	Reference	6.06	9e+10		FTMS + c NSI d Full ms2 771.3689@hcd35.00 [95.0000-1553.0000]	1 in 1		36500000000
5071.6.39	118616	43.5100	14040	sp|P01876|IGHA1_HUMAN Immunoglobulin heavy constant alpha 1 OS=Homo sapiens OX=9606 GN=IGHA1 PE=1 SV=2	P01876				R.DASGVTFTWTPSSGK.S		True-positive			SA	a	1539.7231		0	37640.3	a_hIgA-SA-GLTrFASP-FZpipHILIC_E2_step	976.32	0	36500000000	0	32.74	2		154	168	0	752.2	752.2	770.8688	770.867	1.68	0	1539.72	21	2	3.65e+09	32.74		32.16	33.89	a_hIgA-SA-GLTrFASP-FZpipHILIC_E2_step.raw_20220922_noglyc_spec_cut	//ad/data/bpe/teams/analytics/Byonic/Data/Greta/IgA SA Batch/a_hIgA-SA-GLTrFASP-FZpipHILIC_E2_step.raw_20220922_noglyc_spec_cut/a_hIgA-SA-GLTrFASP-FZpipHILIC_E2_step.raw_20220922_noglyc_spec_cut.byrslt	//ad/lab/bpe/eclipse/Data/Frania/IgA/a_hIgA-SA-GLTrFASP-FZpipHILIC_E2_step.raw	trypsin @ R,K | C-term	7	7	0	0	0	a_higa-sa-gltrfasp-fzpiphilic_e2_step.ScanId;v=1;d1=14040.14040.2	hcd	Reference	6.06	9e+10		FTMS + c NSI d Full ms2 770.8676@hcd35.00 [95.0000-1552.0000]	1 in 1		36500000000
5071.6.40	118633	43.7900	14141	sp|P01876|IGHA1_HUMAN Immunoglobulin heavy constant alpha 1 OS=Homo sapiens OX=9606 GN=IGHA1 PE=1 SV=2	P01876				R.DASGVTFTWTPSSGK.S		True-positive			SA	a	1539.7220		0	37640.3	a_hIgA-SA-GLTrFASP-FZpipHILIC_E2_step	922.6	0	36500000000	0	32.74	2		154	168	0	670.6	670.6	770.8683	770.867	0.93	0	1539.72	21	2	3.65e+09	32.74		32.16	33.89	a_hIgA-SA-GLTrFASP-FZpipHILIC_E2_step.raw_20220922_noglyc_spec_cut	//ad/data/bpe/teams/analytics/Byonic/Data/Greta/IgA SA Batch/a_hIgA-SA-GLTrFASP-FZpipHILIC_E2_step.raw_20220922_noglyc_spec_cut/a_hIgA-SA-GLTrFASP-FZpipHILIC_E2_step.raw_20220922_noglyc_spec_cut.byrslt	//ad/lab/bpe/eclipse/Data/Frania/IgA/a_hIgA-SA-GLTrFASP-FZpipHILIC_E2_step.raw	trypsin @ R,K | C-term	7	7	0	0	0	a_higa-sa-gltrfasp-fzpiphilic_e2_step.ScanId;v=1;d1=14141.14141.2	hcd	Reference	6.06	9e+10		FTMS + c NSI d Full ms2 771.3690@hcd35.00 [95.0000-1553.0000]	1 in 1		36500000000
5071.6.41	118654	44.0800	14241	sp|P01876|IGHA1_HUMAN Immunoglobulin heavy constant alpha 1 OS=Homo sapiens OX=9606 GN=IGHA1 PE=1 SV=2	P01876				R.DASGVTFTWTPSSGK.S		True-positive			SA	a	1539.7220		0	37640.3	a_hIgA-SA-GLTrFASP-FZpipHILIC_E2_step	996.78	0	36500000000	0	32.74	2		154	168	0	747.3	747.3	770.8683	770.867	0.96	0	1539.72	21	2	3.65e+09	32.74		32.16	33.89	a_hIgA-SA-GLTrFASP-FZpipHILIC_E2_step.raw_20220922_noglyc_spec_cut	//ad/data/bpe/teams/analytics/Byonic/Data/Greta/IgA SA Batch/a_hIgA-SA-GLTrFASP-FZpipHILIC_E2_step.raw_20220922_noglyc_spec_cut/a_hIgA-SA-GLTrFASP-FZpipHILIC_E2_step.raw_20220922_noglyc_spec_cut.byrslt	//ad/lab/bpe/eclipse/Data/Frania/IgA/a_hIgA-SA-GLTrFASP-FZpipHILIC_E2_step.raw	trypsin @ R,K | C-term	7	7	0	0	0	a_higa-sa-gltrfasp-fzpiphilic_e2_step.ScanId;v=1;d1=14241.14241.2	hcd	Reference	6.06	9e+10		FTMS + c NSI d Full ms2 770.8676@hcd35.00 [95.0000-1552.0000]	1 in 1		36500000000
5071.6.42	118668	44.3700	14345	sp|P01876|IGHA1_HUMAN Immunoglobulin heavy constant alpha 1 OS=Homo sapiens OX=9606 GN=IGHA1 PE=1 SV=2	P01876				R.DASGVTFTWTPSSGK.S		True-positive			SA	a	1539.7226		0	37640.3	a_hIgA-SA-GLTrFASP-FZpipHILIC_E2_step	969.8	0	36500000000	0	32.74	2		154	168	0	708.5	708.5	770.8686	770.867	1.35	0	1539.72	21	2	3.65e+09	32.74		32.16	33.89	a_hIgA-SA-GLTrFASP-FZpipHILIC_E2_step.raw_20220922_noglyc_spec_cut	//ad/data/bpe/teams/analytics/Byonic/Data/Greta/IgA SA Batch/a_hIgA-SA-GLTrFASP-FZpipHILIC_E2_step.raw_20220922_noglyc_spec_cut/a_hIgA-SA-GLTrFASP-FZpipHILIC_E2_step.raw_20220922_noglyc_spec_cut.byrslt	//ad/lab/bpe/eclipse/Data/Frania/IgA/a_hIgA-SA-GLTrFASP-FZpipHILIC_E2_step.raw	trypsin @ R,K | C-term	7	7	0	0	0	a_higa-sa-gltrfasp-fzpiphilic_e2_step.ScanId;v=1;d1=14345.14345.2	hcd	Reference	6.06	9e+10		FTMS + c NSI d Full ms2 770.8675@hcd35.00 [95.0000-1552.0000]	1 in 1		36500000000
5071.6.43	118687	44.6400	14445	sp|P01876|IGHA1_HUMAN Immunoglobulin heavy constant alpha 1 OS=Homo sapiens OX=9606 GN=IGHA1 PE=1 SV=2	P01876				R.DASGVTFTWTPSSGK.S		True-positive			SA	a	1539.7222		0	37640.3	a_hIgA-SA-GLTrFASP-FZpipHILIC_E2_step	964.23	0	36500000000	0	32.74	2		154	168	0	732.3	732.3	770.8684	770.867	1.10	0	1539.72	21	2	3.65e+09	32.74		32.16	33.89	a_hIgA-SA-GLTrFASP-FZpipHILIC_E2_step.raw_20220922_noglyc_spec_cut	//ad/data/bpe/teams/analytics/Byonic/Data/Greta/IgA SA Batch/a_hIgA-SA-GLTrFASP-FZpipHILIC_E2_step.raw_20220922_noglyc_spec_cut/a_hIgA-SA-GLTrFASP-FZpipHILIC_E2_step.raw_20220922_noglyc_spec_cut.byrslt	//ad/lab/bpe/eclipse/Data/Frania/IgA/a_hIgA-SA-GLTrFASP-FZpipHILIC_E2_step.raw	trypsin @ R,K | C-term	7	7	0	0	0	a_higa-sa-gltrfasp-fzpiphilic_e2_step.ScanId;v=1;d1=14445.14445.2	hcd	Reference	6.06	9e+10		FTMS + c NSI d Full ms2 770.8675@hcd35.00 [95.0000-1552.0000]	1 in 1		36500000000
5071.6.44	118698	44.9300	14547	sp|P01876|IGHA1_HUMAN Immunoglobulin heavy constant alpha 1 OS=Homo sapiens OX=9606 GN=IGHA1 PE=1 SV=2	P01876				R.DASGVTFTWTPSSGK.S		True-positive			SA	a	1539.7224		0	37640.3	a_hIgA-SA-GLTrFASP-FZpipHILIC_E2_step	978.25	0	36500000000	0	32.74	2		154	168	0	721.8	721.8	770.8685	770.867	1.23	0	1539.72	21	2	3.65e+09	32.74		32.16	33.89	a_hIgA-SA-GLTrFASP-FZpipHILIC_E2_step.raw_20220922_noglyc_spec_cut	//ad/data/bpe/teams/analytics/Byonic/Data/Greta/IgA SA Batch/a_hIgA-SA-GLTrFASP-FZpipHILIC_E2_step.raw_20220922_noglyc_spec_cut/a_hIgA-SA-GLTrFASP-FZpipHILIC_E2_step.raw_20220922_noglyc_spec_cut.byrslt	//ad/lab/bpe/eclipse/Data/Frania/IgA/a_hIgA-SA-GLTrFASP-FZpipHILIC_E2_step.raw	trypsin @ R,K | C-term	7	7	0	0	0	a_higa-sa-gltrfasp-fzpiphilic_e2_step.ScanId;v=1;d1=14547.14547.2	hcd	Reference	6.06	9e+10		FTMS + c NSI d Full ms2 770.8679@hcd35.00 [95.0000-1552.0000]	1 in 1		36500000000
5071.6.45	118716	45.2200	14651	sp|P01876|IGHA1_HUMAN Immunoglobulin heavy constant alpha 1 OS=Homo sapiens OX=9606 GN=IGHA1 PE=1 SV=2	P01876				R.DASGVTFTWTPSSGK.S		True-positive			SA	a	1539.7219		0	37640.3	a_hIgA-SA-GLTrFASP-FZpipHILIC_E2_step	956.05	0	36500000000	0	32.74	2		154	168	0	713.6	713.6	770.8682	770.867	0.91	0	1539.72	21	2	3.65e+09	32.74		32.16	33.89	a_hIgA-SA-GLTrFASP-FZpipHILIC_E2_step.raw_20220922_noglyc_spec_cut	//ad/data/bpe/teams/analytics/Byonic/Data/Greta/IgA SA Batch/a_hIgA-SA-GLTrFASP-FZpipHILIC_E2_step.raw_20220922_noglyc_spec_cut/a_hIgA-SA-GLTrFASP-FZpipHILIC_E2_step.raw_20220922_noglyc_spec_cut.byrslt	//ad/lab/bpe/eclipse/Data/Frania/IgA/a_hIgA-SA-GLTrFASP-FZpipHILIC_E2_step.raw	trypsin @ R,K | C-term	7	7	0	0	0	a_higa-sa-gltrfasp-fzpiphilic_e2_step.ScanId;v=1;d1=14651.14651.2	hcd	Reference	6.06	9e+10		FTMS + c NSI d Full ms2 770.8672@hcd35.00 [95.0000-1552.0000]	1 in 1		36500000000
5071.6.46	118730	45.5000	14753	sp|P01876|IGHA1_HUMAN Immunoglobulin heavy constant alpha 1 OS=Homo sapiens OX=9606 GN=IGHA1 PE=1 SV=2	P01876				R.DASGVTFTWTPSSGK.S		True-positive			SA	a	1539.7224		0	37640.3	a_hIgA-SA-GLTrFASP-FZpipHILIC_E2_step	912.29	0	36500000000	0	32.74	2		154	168	0	683.4	683.4	770.8685	770.867	1.22	0	1539.72	21	2	3.65e+09	32.74		32.16	33.89	a_hIgA-SA-GLTrFASP-FZpipHILIC_E2_step.raw_20220922_noglyc_spec_cut	//ad/data/bpe/teams/analytics/Byonic/Data/Greta/IgA SA Batch/a_hIgA-SA-GLTrFASP-FZpipHILIC_E2_step.raw_20220922_noglyc_spec_cut/a_hIgA-SA-GLTrFASP-FZpipHILIC_E2_step.raw_20220922_noglyc_spec_cut.byrslt	//ad/lab/bpe/eclipse/Data/Frania/IgA/a_hIgA-SA-GLTrFASP-FZpipHILIC_E2_step.raw	trypsin @ R,K | C-term	7	7	0	0	0	a_higa-sa-gltrfasp-fzpiphilic_e2_step.ScanId;v=1;d1=14753.14753.2	hcd	Reference	6.06	9e+10		FTMS + c NSI d Full ms2 771.3688@hcd35.00 [95.0000-1553.0000]	1 in 1		36500000000
5071.6.47	118742	45.7900	14856	sp|P01876|IGHA1_HUMAN Immunoglobulin heavy constant alpha 1 OS=Homo sapiens OX=9606 GN=IGHA1 PE=1 SV=2	P01876				R.DASGVTFTWTPSSGK.S		True-positive			SA	a	1539.7229		0	37640.3	a_hIgA-SA-GLTrFASP-FZpipHILIC_E2_step	933.07	0	36500000000	0	32.74	2		154	168	0	708.3	708.3	770.8687	770.867	1.53	0	1539.72	21	2	3.65e+09	32.74		32.16	33.89	a_hIgA-SA-GLTrFASP-FZpipHILIC_E2_step.raw_20220922_noglyc_spec_cut	//ad/data/bpe/teams/analytics/Byonic/Data/Greta/IgA SA Batch/a_hIgA-SA-GLTrFASP-FZpipHILIC_E2_step.raw_20220922_noglyc_spec_cut/a_hIgA-SA-GLTrFASP-FZpipHILIC_E2_step.raw_20220922_noglyc_spec_cut.byrslt	//ad/lab/bpe/eclipse/Data/Frania/IgA/a_hIgA-SA-GLTrFASP-FZpipHILIC_E2_step.raw	trypsin @ R,K | C-term	7	7	0	0	0	a_higa-sa-gltrfasp-fzpiphilic_e2_step.ScanId;v=1;d1=14856.14856.2	hcd	Reference	6.06	9e+10		FTMS + c NSI d Full ms2 770.8679@hcd35.00 [95.0000-1552.0000]	1 in 1		36500000000
5071.6.48	118757	46.0800	14958	sp|P01876|IGHA1_HUMAN Immunoglobulin heavy constant alpha 1 OS=Homo sapiens OX=9606 GN=IGHA1 PE=1 SV=2	P01876				R.DASGVTFTWTPSSGK.S		True-positive			SA	a	1539.7223		0	37640.3	a_hIgA-SA-GLTrFASP-FZpipHILIC_E2_step	984.88	0	36500000000	0	32.74	2		154	168	0	745.2	745.2	770.8684	770.867	1.12	0	1539.72	21	2	3.65e+09	32.74		32.16	33.89	a_hIgA-SA-GLTrFASP-FZpipHILIC_E2_step.raw_20220922_noglyc_spec_cut	//ad/data/bpe/teams/analytics/Byonic/Data/Greta/IgA SA Batch/a_hIgA-SA-GLTrFASP-FZpipHILIC_E2_step.raw_20220922_noglyc_spec_cut/a_hIgA-SA-GLTrFASP-FZpipHILIC_E2_step.raw_20220922_noglyc_spec_cut.byrslt	//ad/lab/bpe/eclipse/Data/Frania/IgA/a_hIgA-SA-GLTrFASP-FZpipHILIC_E2_step.raw	trypsin @ R,K | C-term	7	7	0	0	0	a_higa-sa-gltrfasp-fzpiphilic_e2_step.ScanId;v=1;d1=14958.14958.2	hcd	Reference	6.06	9e+10		FTMS + c NSI d Full ms2 770.8671@hcd35.00 [95.0000-1552.0000]	1 in 1		36500000000
5071.6.49	118766	46.3800	15067	sp|P01876|IGHA1_HUMAN Immunoglobulin heavy constant alpha 1 OS=Homo sapiens OX=9606 GN=IGHA1 PE=1 SV=2	P01876				R.DASGVTFTWTPSSGK.S		True-positive			SA	a	1539.7226		0	37640.3	a_hIgA-SA-GLTrFASP-FZpipHILIC_E2_step	924.76	0	36500000000	0	32.74	2		154	168	0	708.3	708.3	770.8686	770.867	1.32	0	1539.72	21	2	3.65e+09	32.74		32.16	33.89	a_hIgA-SA-GLTrFASP-FZpipHILIC_E2_step.raw_20220922_noglyc_spec_cut	//ad/data/bpe/teams/analytics/Byonic/Data/Greta/IgA SA Batch/a_hIgA-SA-GLTrFASP-FZpipHILIC_E2_step.raw_20220922_noglyc_spec_cut/a_hIgA-SA-GLTrFASP-FZpipHILIC_E2_step.raw_20220922_noglyc_spec_cut.byrslt	//ad/lab/bpe/eclipse/Data/Frania/IgA/a_hIgA-SA-GLTrFASP-FZpipHILIC_E2_step.raw	trypsin @ R,K | C-term	7	7	0	0	0	a_higa-sa-gltrfasp-fzpiphilic_e2_step.ScanId;v=1;d1=15067.15067.2	hcd	Reference	6.06	9e+10		FTMS + c NSI d Full ms2 771.3689@hcd35.00 [95.0000-1553.0000]	1 in 1		36500000000
5071.6.50	118783	47.0600	15317	sp|P01876|IGHA1_HUMAN Immunoglobulin heavy constant alpha 1 OS=Homo sapiens OX=9606 GN=IGHA1 PE=1 SV=2	P01876				R.DASGVTFTWTPSSGK.S		True-positive			SA	a	1539.7224		0	37640.3	a_hIgA-SA-GLTrFASP-FZpipHILIC_E2_step	979.27	0	36500000000	0	32.74	2		154	168	0	723.7	723.7	770.8685	770.867	1.24	0	1539.72	21	2	3.65e+09	32.74		32.16	33.89	a_hIgA-SA-GLTrFASP-FZpipHILIC_E2_step.raw_20220922_noglyc_spec_cut	//ad/data/bpe/teams/analytics/Byonic/Data/Greta/IgA SA Batch/a_hIgA-SA-GLTrFASP-FZpipHILIC_E2_step.raw_20220922_noglyc_spec_cut/a_hIgA-SA-GLTrFASP-FZpipHILIC_E2_step.raw_20220922_noglyc_spec_cut.byrslt	//ad/lab/bpe/eclipse/Data/Frania/IgA/a_hIgA-SA-GLTrFASP-FZpipHILIC_E2_step.raw	trypsin @ R,K | C-term	7	7	0	0	0	a_higa-sa-gltrfasp-fzpiphilic_e2_step.ScanId;v=1;d1=15317.15317.2	hcd	Reference	6.06	9e+10		FTMS + c NSI d Full ms2 770.8675@hcd35.00 [95.0000-1552.0000]	1 in 1		36500000000
5071.6.51	118792	47.3500	15419	sp|P01876|IGHA1_HUMAN Immunoglobulin heavy constant alpha 1 OS=Homo sapiens OX=9606 GN=IGHA1 PE=1 SV=2	P01876				R.DASGVTFTWTPSSGK.S		True-positive			SA	a	1539.7220		0	37640.3	a_hIgA-SA-GLTrFASP-FZpipHILIC_E2_step	967.09	0	36500000000	0	32.74	2		154	168	0	724.0	724.0	770.8683	770.867	0.98	0	1539.72	21	2	3.65e+09	32.74		32.16	33.89	a_hIgA-SA-GLTrFASP-FZpipHILIC_E2_step.raw_20220922_noglyc_spec_cut	//ad/data/bpe/teams/analytics/Byonic/Data/Greta/IgA SA Batch/a_hIgA-SA-GLTrFASP-FZpipHILIC_E2_step.raw_20220922_noglyc_spec_cut/a_hIgA-SA-GLTrFASP-FZpipHILIC_E2_step.raw_20220922_noglyc_spec_cut.byrslt	//ad/lab/bpe/eclipse/Data/Frania/IgA/a_hIgA-SA-GLTrFASP-FZpipHILIC_E2_step.raw	trypsin @ R,K | C-term	7	7	0	0	0	a_higa-sa-gltrfasp-fzpiphilic_e2_step.ScanId;v=1;d1=15419.15419.2	hcd	Reference	6.06	9e+10	0.14	FTMS + c NSI d Full ms2 770.8676@hcd35.00 [95.0000-1552.0000]	1 in 1		36500000000
5071.6.52	118800	47.6400	15524	sp|P01876|IGHA1_HUMAN Immunoglobulin heavy constant alpha 1 OS=Homo sapiens OX=9606 GN=IGHA1 PE=1 SV=2	P01876				R.DASGVTFTWTPSSGK.S		True-positive			SA	a	1539.7216		0	37640.3	a_hIgA-SA-GLTrFASP-FZpipHILIC_E2_step	956.72	0	36500000000	0	32.74	2		154	168	0	738.1	738.1	770.8681	770.867	0.66	0	1539.72	21	2	3.65e+09	32.74		32.16	33.89	a_hIgA-SA-GLTrFASP-FZpipHILIC_E2_step.raw_20220922_noglyc_spec_cut	//ad/data/bpe/teams/analytics/Byonic/Data/Greta/IgA SA Batch/a_hIgA-SA-GLTrFASP-FZpipHILIC_E2_step.raw_20220922_noglyc_spec_cut/a_hIgA-SA-GLTrFASP-FZpipHILIC_E2_step.raw_20220922_noglyc_spec_cut.byrslt	//ad/lab/bpe/eclipse/Data/Frania/IgA/a_hIgA-SA-GLTrFASP-FZpipHILIC_E2_step.raw	trypsin @ R,K | C-term	7	7	0	0	0	a_higa-sa-gltrfasp-fzpiphilic_e2_step.ScanId;v=1;d1=15524.15524.2	hcd	Reference	6.06	9e+10		FTMS + c NSI d Full ms2 770.8676@hcd35.00 [95.0000-1552.0000]	1 in 1		36500000000
5071.6.53	118815	52.8800	17445	sp|P01876|IGHA1_HUMAN Immunoglobulin heavy constant alpha 1 OS=Homo sapiens OX=9606 GN=IGHA1 PE=1 SV=2	P01876				R.DASGVTFTWTPSSGK.S		True-positive			SA	a	1539.7231		0	37640.3	a_hIgA-SA-GLTrFASP-FZpipHILIC_E2_step	507.39	2.3e-11	36500000000	0	32.74	2		154	168	1.6e-08	434.6	434.6	770.8688	770.867	1.67	0	1539.72	21	2	3.65e+09	32.74		32.16	33.89	a_hIgA-SA-GLTrFASP-FZpipHILIC_E2_step.raw_20220922_noglyc_spec_cut	//ad/data/bpe/teams/analytics/Byonic/Data/Greta/IgA SA Batch/a_hIgA-SA-GLTrFASP-FZpipHILIC_E2_step.raw_20220922_noglyc_spec_cut/a_hIgA-SA-GLTrFASP-FZpipHILIC_E2_step.raw_20220922_noglyc_spec_cut.byrslt	//ad/lab/bpe/eclipse/Data/Frania/IgA/a_hIgA-SA-GLTrFASP-FZpipHILIC_E2_step.raw	trypsin @ R,K | C-term	7	7	0	0	0	a_higa-sa-gltrfasp-fzpiphilic_e2_step.ScanId;v=1;d1=17445.17445.2	hcd	Reference	6.06	9e+10		FTMS + c NSI d Full ms2 770.8679@hcd35.00 [95.0000-1552.0000]	1 in 1		36500000000
5071.6.54	118820	53.2300	17571	sp|P01876|IGHA1_HUMAN Immunoglobulin heavy constant alpha 1 OS=Homo sapiens OX=9606 GN=IGHA1 PE=1 SV=2	P01876				R.DASGVTFTWTPSSGK.S		True-positive			SA	a	1539.7216		0	37640.3	a_hIgA-SA-GLTrFASP-FZpipHILIC_E2_step	675.29	2.1e-15	36500000000	0	32.74	2		154	168	1.5e-12	532.0	532.0	770.8681	770.867	0.67	0	1539.72	21	2	3.65e+09	32.74		32.16	33.89	a_hIgA-SA-GLTrFASP-FZpipHILIC_E2_step.raw_20220922_noglyc_spec_cut	//ad/data/bpe/teams/analytics/Byonic/Data/Greta/IgA SA Batch/a_hIgA-SA-GLTrFASP-FZpipHILIC_E2_step.raw_20220922_noglyc_spec_cut/a_hIgA-SA-GLTrFASP-FZpipHILIC_E2_step.raw_20220922_noglyc_spec_cut.byrslt	//ad/lab/bpe/eclipse/Data/Frania/IgA/a_hIgA-SA-GLTrFASP-FZpipHILIC_E2_step.raw	trypsin @ R,K | C-term	7	7	0	0	0	a_higa-sa-gltrfasp-fzpiphilic_e2_step.ScanId;v=1;d1=17571.17571.2	hcd	Reference	6.06	9e+10		FTMS + c NSI d Full ms2 771.3679@hcd35.00 [95.0000-1553.0000]	1 in 1		36500000000
5071.6.55	118821	53.2500	17580	sp|P01876|IGHA1_HUMAN Immunoglobulin heavy constant alpha 1 OS=Homo sapiens OX=9606 GN=IGHA1 PE=1 SV=2	P01876				R.DASGVTFTWTPSSGK.S		True-positive			SA	a	1539.7215		0	37640.3	a_hIgA-SA-GLTrFASP-FZpipHILIC_E2_step	680.17	2.1e-15	36500000000	0	32.74	2		154	168	1.5e-12	536.3	536.3	770.8680	770.867	0.63	0	1539.72	21	2	3.65e+09	32.74		32.16	33.89	a_hIgA-SA-GLTrFASP-FZpipHILIC_E2_step.raw_20220922_noglyc_spec_cut	//ad/data/bpe/teams/analytics/Byonic/Data/Greta/IgA SA Batch/a_hIgA-SA-GLTrFASP-FZpipHILIC_E2_step.raw_20220922_noglyc_spec_cut/a_hIgA-SA-GLTrFASP-FZpipHILIC_E2_step.raw_20220922_noglyc_spec_cut.byrslt	//ad/lab/bpe/eclipse/Data/Frania/IgA/a_hIgA-SA-GLTrFASP-FZpipHILIC_E2_step.raw	trypsin @ R,K | C-term	7	7	0	0	0	a_higa-sa-gltrfasp-fzpiphilic_e2_step.ScanId;v=1;d1=17580.17580.2	hcd	Reference	6.06	9e+10		FTMS + c NSI d Full ms2 770.8671@hcd35.00 [95.0000-1552.0000]	1 in 1		36500000000
5071.6.56	118835	53.5400	17687	sp|P01876|IGHA1_HUMAN Immunoglobulin heavy constant alpha 1 OS=Homo sapiens OX=9606 GN=IGHA1 PE=1 SV=2	P01876				R.DASGVTFTWTPSSGK.S		True-positive			SA	a	1539.7233		0	37640.3	a_hIgA-SA-GLTrFASP-FZpipHILIC_E2_step	754.17	0	36500000000	0	32.74	2		154	168	3.3e-14	604.4	604.4	770.8689	770.867	1.77	0	1539.72	21	2	3.65e+09	32.74		32.16	33.89	a_hIgA-SA-GLTrFASP-FZpipHILIC_E2_step.raw_20220922_noglyc_spec_cut	//ad/data/bpe/teams/analytics/Byonic/Data/Greta/IgA SA Batch/a_hIgA-SA-GLTrFASP-FZpipHILIC_E2_step.raw_20220922_noglyc_spec_cut/a_hIgA-SA-GLTrFASP-FZpipHILIC_E2_step.raw_20220922_noglyc_spec_cut.byrslt	//ad/lab/bpe/eclipse/Data/Frania/IgA/a_hIgA-SA-GLTrFASP-FZpipHILIC_E2_step.raw	trypsin @ R,K | C-term	7	7	0	0	0	a_higa-sa-gltrfasp-fzpiphilic_e2_step.ScanId;v=1;d1=17687.17687.2	hcd	Reference	6.06	9e+10		FTMS + c NSI d Full ms2 771.3689@hcd35.00 [95.0000-1553.0000]	1 in 1		36500000000
5071.6.57	118856	53.8500	17797	sp|P01876|IGHA1_HUMAN Immunoglobulin heavy constant alpha 1 OS=Homo sapiens OX=9606 GN=IGHA1 PE=1 SV=2	P01876				R.DASGVTFTWTPSSGK.S		True-positive			SA	a	1539.7223		0	37640.3	a_hIgA-SA-GLTrFASP-FZpipHILIC_E2_step	843.71	0	36500000000	0	32.74	2		154	168	1.3e-15	658.0	658.0	770.8684	770.867	1.18	0	1539.72	21	2	3.65e+09	32.74		32.16	33.89	a_hIgA-SA-GLTrFASP-FZpipHILIC_E2_step.raw_20220922_noglyc_spec_cut	//ad/data/bpe/teams/analytics/Byonic/Data/Greta/IgA SA Batch/a_hIgA-SA-GLTrFASP-FZpipHILIC_E2_step.raw_20220922_noglyc_spec_cut/a_hIgA-SA-GLTrFASP-FZpipHILIC_E2_step.raw_20220922_noglyc_spec_cut.byrslt	//ad/lab/bpe/eclipse/Data/Frania/IgA/a_hIgA-SA-GLTrFASP-FZpipHILIC_E2_step.raw	trypsin @ R,K | C-term	7	7	0	0	0	a_higa-sa-gltrfasp-fzpiphilic_e2_step.ScanId;v=1;d1=17797.17797.2	hcd	Reference	6.06	9e+10		FTMS + c NSI d Full ms2 771.3687@hcd35.00 [95.0000-1553.0000]	1 in 1		36500000000
5071.6.58	118873	54.1400	17899	sp|P01876|IGHA1_HUMAN Immunoglobulin heavy constant alpha 1 OS=Homo sapiens OX=9606 GN=IGHA1 PE=1 SV=2	P01876				R.DASGVTFTWTPSSGK.S		True-positive			SA	a	1539.7229		0	37640.3	a_hIgA-SA-GLTrFASP-FZpipHILIC_E2_step	751.85	0	36500000000	0	32.74	2		154	168	1.3e-14	605.3	605.3	770.8687	770.867	1.54	0	1539.72	21	2	3.65e+09	32.74		32.16	33.89	a_hIgA-SA-GLTrFASP-FZpipHILIC_E2_step.raw_20220922_noglyc_spec_cut	//ad/data/bpe/teams/analytics/Byonic/Data/Greta/IgA SA Batch/a_hIgA-SA-GLTrFASP-FZpipHILIC_E2_step.raw_20220922_noglyc_spec_cut/a_hIgA-SA-GLTrFASP-FZpipHILIC_E2_step.raw_20220922_noglyc_spec_cut.byrslt	//ad/lab/bpe/eclipse/Data/Frania/IgA/a_hIgA-SA-GLTrFASP-FZpipHILIC_E2_step.raw	trypsin @ R,K | C-term	7	7	0	0	0	a_higa-sa-gltrfasp-fzpiphilic_e2_step.ScanId;v=1;d1=17899.17899.2	hcd	Reference	6.06	9e+10		FTMS + c NSI d Full ms2 771.3685@hcd35.00 [95.0000-1553.0000]	1 in 1		36500000000
5071.6.59	118892	54.4300	17998	sp|P01876|IGHA1_HUMAN Immunoglobulin heavy constant alpha 1 OS=Homo sapiens OX=9606 GN=IGHA1 PE=1 SV=2	P01876				R.DASGVTFTWTPSSGK.S		True-positive			SA	a	1539.7220		0	37640.3	a_hIgA-SA-GLTrFASP-FZpipHILIC_E2_step	874.59	0	36500000000	0	32.74	2		154	168	1e-16	732.1	732.1	770.8683	770.867	0.93	0	1539.72	21	2	3.65e+09	32.74		32.16	33.89	a_hIgA-SA-GLTrFASP-FZpipHILIC_E2_step.raw_20220922_noglyc_spec_cut	//ad/data/bpe/teams/analytics/Byonic/Data/Greta/IgA SA Batch/a_hIgA-SA-GLTrFASP-FZpipHILIC_E2_step.raw_20220922_noglyc_spec_cut/a_hIgA-SA-GLTrFASP-FZpipHILIC_E2_step.raw_20220922_noglyc_spec_cut.byrslt	//ad/lab/bpe/eclipse/Data/Frania/IgA/a_hIgA-SA-GLTrFASP-FZpipHILIC_E2_step.raw	trypsin @ R,K | C-term	7	7	0	0	0	a_higa-sa-gltrfasp-fzpiphilic_e2_step.ScanId;v=1;d1=17998.17998.2	hcd	Reference	6.06	9e+10		FTMS + c NSI d Full ms2 770.8676@hcd35.00 [95.0000-1552.0000]	1 in 1		36500000000
5071.6.60	118911	54.7200	18101	sp|P01876|IGHA1_HUMAN Immunoglobulin heavy constant alpha 1 OS=Homo sapiens OX=9606 GN=IGHA1 PE=1 SV=2	P01876				R.DASGVTFTWTPSSGK.S		True-positive			SA	a	1539.7219		0	37640.3	a_hIgA-SA-GLTrFASP-FZpipHILIC_E2_step	834.72	0	36500000000	0	32.74	2		154	168	1.5e-15	655.7	655.7	770.8682	770.867	0.91	0	1539.72	21	2	3.65e+09	32.74		32.16	33.89	a_hIgA-SA-GLTrFASP-FZpipHILIC_E2_step.raw_20220922_noglyc_spec_cut	//ad/data/bpe/teams/analytics/Byonic/Data/Greta/IgA SA Batch/a_hIgA-SA-GLTrFASP-FZpipHILIC_E2_step.raw_20220922_noglyc_spec_cut/a_hIgA-SA-GLTrFASP-FZpipHILIC_E2_step.raw_20220922_noglyc_spec_cut.byrslt	//ad/lab/bpe/eclipse/Data/Frania/IgA/a_hIgA-SA-GLTrFASP-FZpipHILIC_E2_step.raw	trypsin @ R,K | C-term	7	7	0	0	0	a_higa-sa-gltrfasp-fzpiphilic_e2_step.ScanId;v=1;d1=18101.18101.2	hcd	Reference	6.06	9e+10		FTMS + c NSI d Full ms2 770.8676@hcd35.00 [95.0000-1552.0000]	1 in 1		36500000000
5071.6.61	118930	55.0100	18201	sp|P01876|IGHA1_HUMAN Immunoglobulin heavy constant alpha 1 OS=Homo sapiens OX=9606 GN=IGHA1 PE=1 SV=2	P01876				R.DASGVTFTWTPSSGK.S		True-positive			SA	a	1539.7223		0	37640.3	a_hIgA-SA-GLTrFASP-FZpipHILIC_E2_step	801.28	0	36500000000	0	32.74	2		154	168	1.3e-15	654.6	654.6	770.8684	770.867	1.14	0	1539.72	21	2	3.65e+09	32.74		32.16	33.89	a_hIgA-SA-GLTrFASP-FZpipHILIC_E2_step.raw_20220922_noglyc_spec_cut	//ad/data/bpe/teams/analytics/Byonic/Data/Greta/IgA SA Batch/a_hIgA-SA-GLTrFASP-FZpipHILIC_E2_step.raw_20220922_noglyc_spec_cut/a_hIgA-SA-GLTrFASP-FZpipHILIC_E2_step.raw_20220922_noglyc_spec_cut.byrslt	//ad/lab/bpe/eclipse/Data/Frania/IgA/a_hIgA-SA-GLTrFASP-FZpipHILIC_E2_step.raw	trypsin @ R,K | C-term	7	7	0	0	0	a_higa-sa-gltrfasp-fzpiphilic_e2_step.ScanId;v=1;d1=18201.18201.2	hcd	Reference	6.06	9e+10		FTMS + c NSI d Full ms2 770.8673@hcd35.00 [95.0000-1552.0000]	1 in 1		36500000000
5071.6.62	118950	55.2900	18301	sp|P01876|IGHA1_HUMAN Immunoglobulin heavy constant alpha 1 OS=Homo sapiens OX=9606 GN=IGHA1 PE=1 SV=2	P01876				R.DASGVTFTWTPSSGK.S		True-positive			SA	a	1539.7225		0	37640.3	a_hIgA-SA-GLTrFASP-FZpipHILIC_E2_step	804.03	0	36500000000	0	32.74	2		154	168	1.3e-15	650.0	650.0	770.8685	770.867	1.28	0	1539.72	21	2	3.65e+09	32.74		32.16	33.89	a_hIgA-SA-GLTrFASP-FZpipHILIC_E2_step.raw_20220922_noglyc_spec_cut	//ad/data/bpe/teams/analytics/Byonic/Data/Greta/IgA SA Batch/a_hIgA-SA-GLTrFASP-FZpipHILIC_E2_step.raw_20220922_noglyc_spec_cut/a_hIgA-SA-GLTrFASP-FZpipHILIC_E2_step.raw_20220922_noglyc_spec_cut.byrslt	//ad/lab/bpe/eclipse/Data/Frania/IgA/a_hIgA-SA-GLTrFASP-FZpipHILIC_E2_step.raw	trypsin @ R,K | C-term	7	7	0	0	0	a_higa-sa-gltrfasp-fzpiphilic_e2_step.ScanId;v=1;d1=18301.18301.2	hcd	Reference	6.06	9e+10		FTMS + c NSI d Full ms2 770.8680@hcd35.00 [95.0000-1552.0000]	1 in 1		36500000000
5071.6.63	118967	55.5900	18405	sp|P01876|IGHA1_HUMAN Immunoglobulin heavy constant alpha 1 OS=Homo sapiens OX=9606 GN=IGHA1 PE=1 SV=2	P01876				R.DASGVTFTWTPSSGK.S		True-positive			SA	a	1539.7225		0	37640.3	a_hIgA-SA-GLTrFASP-FZpipHILIC_E2_step	849.13	0	36500000000	0	32.74	2		154	168	1.3e-15	646.7	646.7	770.8685	770.867	1.29	0	1539.72	21	2	3.65e+09	32.74		32.16	33.89	a_hIgA-SA-GLTrFASP-FZpipHILIC_E2_step.raw_20220922_noglyc_spec_cut	//ad/data/bpe/teams/analytics/Byonic/Data/Greta/IgA SA Batch/a_hIgA-SA-GLTrFASP-FZpipHILIC_E2_step.raw_20220922_noglyc_spec_cut/a_hIgA-SA-GLTrFASP-FZpipHILIC_E2_step.raw_20220922_noglyc_spec_cut.byrslt	//ad/lab/bpe/eclipse/Data/Frania/IgA/a_hIgA-SA-GLTrFASP-FZpipHILIC_E2_step.raw	trypsin @ R,K | C-term	7	7	0	0	0	a_higa-sa-gltrfasp-fzpiphilic_e2_step.ScanId;v=1;d1=18405.18405.2	hcd	Reference	6.06	9e+10		FTMS + c NSI d Full ms2 770.8678@hcd35.00 [95.0000-1552.0000]	1 in 1		36500000000
5071.6.64	118988	55.8900	18508	sp|P01876|IGHA1_HUMAN Immunoglobulin heavy constant alpha 1 OS=Homo sapiens OX=9606 GN=IGHA1 PE=1 SV=2	P01876				R.DASGVTFTWTPSSGK.S		True-positive			SA	a	1539.7220		0	37640.3	a_hIgA-SA-GLTrFASP-FZpipHILIC_E2_step	789.18	0	36500000000	0	32.74	2		154	168	1.5e-14	641.1	641.1	770.8683	770.867	0.95	0	1539.72	21	2	3.65e+09	32.74		32.16	33.89	a_hIgA-SA-GLTrFASP-FZpipHILIC_E2_step.raw_20220922_noglyc_spec_cut	//ad/data/bpe/teams/analytics/Byonic/Data/Greta/IgA SA Batch/a_hIgA-SA-GLTrFASP-FZpipHILIC_E2_step.raw_20220922_noglyc_spec_cut/a_hIgA-SA-GLTrFASP-FZpipHILIC_E2_step.raw_20220922_noglyc_spec_cut.byrslt	//ad/lab/bpe/eclipse/Data/Frania/IgA/a_hIgA-SA-GLTrFASP-FZpipHILIC_E2_step.raw	trypsin @ R,K | C-term	7	7	0	0	0	a_higa-sa-gltrfasp-fzpiphilic_e2_step.ScanId;v=1;d1=18508.18508.2	hcd	Reference	6.06	9e+10		FTMS + c NSI d Full ms2 770.8679@hcd35.00 [95.0000-1552.0000]	1 in 1		36500000000
5071.6.65	119005	56.1800	18607	sp|P01876|IGHA1_HUMAN Immunoglobulin heavy constant alpha 1 OS=Homo sapiens OX=9606 GN=IGHA1 PE=1 SV=2	P01876				R.DASGVTFTWTPSSGK.S		True-positive			SA	a	1539.7220		0	37640.3	a_hIgA-SA-GLTrFASP-FZpipHILIC_E2_step	699.41	2.1e-15	36500000000	0	32.74	2		154	168	1.5e-12	564.0	564.0	770.8683	770.867	0.92	0	1539.72	21	2	3.65e+09	32.74		32.16	33.89	a_hIgA-SA-GLTrFASP-FZpipHILIC_E2_step.raw_20220922_noglyc_spec_cut	//ad/data/bpe/teams/analytics/Byonic/Data/Greta/IgA SA Batch/a_hIgA-SA-GLTrFASP-FZpipHILIC_E2_step.raw_20220922_noglyc_spec_cut/a_hIgA-SA-GLTrFASP-FZpipHILIC_E2_step.raw_20220922_noglyc_spec_cut.byrslt	//ad/lab/bpe/eclipse/Data/Frania/IgA/a_hIgA-SA-GLTrFASP-FZpipHILIC_E2_step.raw	trypsin @ R,K | C-term	7	7	0	0	0	a_higa-sa-gltrfasp-fzpiphilic_e2_step.ScanId;v=1;d1=18607.18607.2	hcd	Reference	6.06	9e+10		FTMS + c NSI d Full ms2 770.8674@hcd35.00 [95.0000-1552.0000]	1 in 1		36500000000
5071.6.66	119018	56.4700	18708	sp|P01876|IGHA1_HUMAN Immunoglobulin heavy constant alpha 1 OS=Homo sapiens OX=9606 GN=IGHA1 PE=1 SV=2	P01876				R.DASGVTFTWTPSSGK.S		True-positive			SA	a	1539.7220		0	37640.3	a_hIgA-SA-GLTrFASP-FZpipHILIC_E2_step	766.21	0	36500000000	0	32.74	2		154	168	1.5e-14	620.7	620.7	770.8683	770.867	0.94	0	1539.72	21	2	3.65e+09	32.74		32.16	33.89	a_hIgA-SA-GLTrFASP-FZpipHILIC_E2_step.raw_20220922_noglyc_spec_cut	//ad/data/bpe/teams/analytics/Byonic/Data/Greta/IgA SA Batch/a_hIgA-SA-GLTrFASP-FZpipHILIC_E2_step.raw_20220922_noglyc_spec_cut/a_hIgA-SA-GLTrFASP-FZpipHILIC_E2_step.raw_20220922_noglyc_spec_cut.byrslt	//ad/lab/bpe/eclipse/Data/Frania/IgA/a_hIgA-SA-GLTrFASP-FZpipHILIC_E2_step.raw	trypsin @ R,K | C-term	7	7	0	0	0	a_higa-sa-gltrfasp-fzpiphilic_e2_step.ScanId;v=1;d1=18708.18708.2	hcd	Reference	6.06	9e+10		FTMS + c NSI d Full ms2 770.8677@hcd35.00 [95.0000-1552.0000]	1 in 1		36500000000
5071.6.67	119030	56.7500	18800	sp|P01876|IGHA1_HUMAN Immunoglobulin heavy constant alpha 1 OS=Homo sapiens OX=9606 GN=IGHA1 PE=1 SV=2	P01876				R.DASGVTFTWTPSSGK.S		True-positive			SA	a	1539.7217		0	37640.3	a_hIgA-SA-GLTrFASP-FZpipHILIC_E2_step	669.36	2.1e-15	36500000000	0	32.74	2		154	168	1.5e-12	554.8	554.8	770.8681	770.867	0.74	0	1539.72	21	2	3.65e+09	32.74		32.16	33.89	a_hIgA-SA-GLTrFASP-FZpipHILIC_E2_step.raw_20220922_noglyc_spec_cut	//ad/data/bpe/teams/analytics/Byonic/Data/Greta/IgA SA Batch/a_hIgA-SA-GLTrFASP-FZpipHILIC_E2_step.raw_20220922_noglyc_spec_cut/a_hIgA-SA-GLTrFASP-FZpipHILIC_E2_step.raw_20220922_noglyc_spec_cut.byrslt	//ad/lab/bpe/eclipse/Data/Frania/IgA/a_hIgA-SA-GLTrFASP-FZpipHILIC_E2_step.raw	trypsin @ R,K | C-term	7	7	0	0	0	a_higa-sa-gltrfasp-fzpiphilic_e2_step.ScanId;v=1;d1=18800.18800.2	hcd	Reference	6.06	9e+10		FTMS + c NSI d Full ms2 771.3691@hcd35.00 [95.0000-1553.0000]	1 in 1		36500000000
5071.6.68	119043	57.0300	18896	sp|P01876|IGHA1_HUMAN Immunoglobulin heavy constant alpha 1 OS=Homo sapiens OX=9606 GN=IGHA1 PE=1 SV=2	P01876				R.DASGVTFTWTPSSGK.S		True-positive			SA	a	1539.7226		0	37640.3	a_hIgA-SA-GLTrFASP-FZpipHILIC_E2_step	710.46	2e-16	36500000000	0	32.74	2		154	168	1.3e-13	603.3	603.3	770.8686	770.867	1.33	0	1539.72	21	2	3.65e+09	32.74		32.16	33.89	a_hIgA-SA-GLTrFASP-FZpipHILIC_E2_step.raw_20220922_noglyc_spec_cut	//ad/data/bpe/teams/analytics/Byonic/Data/Greta/IgA SA Batch/a_hIgA-SA-GLTrFASP-FZpipHILIC_E2_step.raw_20220922_noglyc_spec_cut/a_hIgA-SA-GLTrFASP-FZpipHILIC_E2_step.raw_20220922_noglyc_spec_cut.byrslt	//ad/lab/bpe/eclipse/Data/Frania/IgA/a_hIgA-SA-GLTrFASP-FZpipHILIC_E2_step.raw	trypsin @ R,K | C-term	7	7	0	0	0	a_higa-sa-gltrfasp-fzpiphilic_e2_step.ScanId;v=1;d1=18896.18896.2	hcd	Reference	6.06	9e+10		FTMS + c NSI d Full ms2 770.8677@hcd35.00 [95.0000-1552.0000]	1 in 1		36500000000
5071.6.69	119060	57.3200	18990	sp|P01876|IGHA1_HUMAN Immunoglobulin heavy constant alpha 1 OS=Homo sapiens OX=9606 GN=IGHA1 PE=1 SV=2	P01876				R.DASGVTFTWTPSSGK.S		True-positive			SA	a	1539.7219		0	37640.3	a_hIgA-SA-GLTrFASP-FZpipHILIC_E2_step	689.37	2.1e-15	36500000000	0	32.74	2		154	168	1.5e-12	571.9	571.9	770.8682	770.867	0.86	0	1539.72	21	2	3.65e+09	32.74		32.16	33.89	a_hIgA-SA-GLTrFASP-FZpipHILIC_E2_step.raw_20220922_noglyc_spec_cut	//ad/data/bpe/teams/analytics/Byonic/Data/Greta/IgA SA Batch/a_hIgA-SA-GLTrFASP-FZpipHILIC_E2_step.raw_20220922_noglyc_spec_cut/a_hIgA-SA-GLTrFASP-FZpipHILIC_E2_step.raw_20220922_noglyc_spec_cut.byrslt	//ad/lab/bpe/eclipse/Data/Frania/IgA/a_hIgA-SA-GLTrFASP-FZpipHILIC_E2_step.raw	trypsin @ R,K | C-term	7	7	0	0	0	a_higa-sa-gltrfasp-fzpiphilic_e2_step.ScanId;v=1;d1=18990.18990.2	hcd	Reference	6.06	9e+10		FTMS + c NSI d Full ms2 771.3695@hcd35.00 [95.0000-1553.0000]	1 in 1		36500000000
5071.6.70	119072	57.5900	19083	sp|P01876|IGHA1_HUMAN Immunoglobulin heavy constant alpha 1 OS=Homo sapiens OX=9606 GN=IGHA1 PE=1 SV=2	P01876				R.DASGVTFTWTPSSGK.S		True-positive			SA	a	1539.7228		0	37640.3	a_hIgA-SA-GLTrFASP-FZpipHILIC_E2_step	671.68	1.9e-15	36500000000	0	32.74	2		154	168	1.3e-12	548.6	548.6	770.8687	770.867	1.44	0	1539.72	21	2	3.65e+09	32.74		32.16	33.89	a_hIgA-SA-GLTrFASP-FZpipHILIC_E2_step.raw_20220922_noglyc_spec_cut	//ad/data/bpe/teams/analytics/Byonic/Data/Greta/IgA SA Batch/a_hIgA-SA-GLTrFASP-FZpipHILIC_E2_step.raw_20220922_noglyc_spec_cut/a_hIgA-SA-GLTrFASP-FZpipHILIC_E2_step.raw_20220922_noglyc_spec_cut.byrslt	//ad/lab/bpe/eclipse/Data/Frania/IgA/a_hIgA-SA-GLTrFASP-FZpipHILIC_E2_step.raw	trypsin @ R,K | C-term	7	7	0	0	0	a_higa-sa-gltrfasp-fzpiphilic_e2_step.ScanId;v=1;d1=19083.19083.2	hcd	Reference	6.06	9e+10		FTMS + c NSI d Full ms2 770.8680@hcd35.00 [95.0000-1552.0000]	1 in 1		36500000000
5071.6.71	119084	57.8600	19173	sp|P01876|IGHA1_HUMAN Immunoglobulin heavy constant alpha 1 OS=Homo sapiens OX=9606 GN=IGHA1 PE=1 SV=2	P01876				R.DASGVTFTWTPSSGK.S		True-positive			SA	a	1539.7221		0	37640.3	a_hIgA-SA-GLTrFASP-FZpipHILIC_E2_step	664.6	2.1e-15	36500000000	0	32.74	2		154	168	1.5e-12	541.9	541.9	770.8683	770.867	1.02	0	1539.72	21	2	3.65e+09	32.74		32.16	33.89	a_hIgA-SA-GLTrFASP-FZpipHILIC_E2_step.raw_20220922_noglyc_spec_cut	//ad/data/bpe/teams/analytics/Byonic/Data/Greta/IgA SA Batch/a_hIgA-SA-GLTrFASP-FZpipHILIC_E2_step.raw_20220922_noglyc_spec_cut/a_hIgA-SA-GLTrFASP-FZpipHILIC_E2_step.raw_20220922_noglyc_spec_cut.byrslt	//ad/lab/bpe/eclipse/Data/Frania/IgA/a_hIgA-SA-GLTrFASP-FZpipHILIC_E2_step.raw	trypsin @ R,K | C-term	7	7	0	0	0	a_higa-sa-gltrfasp-fzpiphilic_e2_step.ScanId;v=1;d1=19173.19173.2	hcd	Reference	6.06	9e+10		FTMS + c NSI d Full ms2 770.8680@hcd35.00 [95.0000-1552.0000]	1 in 1		36500000000
5071.6.72	119100	58.1500	19266	sp|P01876|IGHA1_HUMAN Immunoglobulin heavy constant alpha 1 OS=Homo sapiens OX=9606 GN=IGHA1 PE=1 SV=2	P01876				R.DASGVTFTWTPSSGK.S		True-positive			SA	a	1539.7221		0	37640.3	a_hIgA-SA-GLTrFASP-FZpipHILIC_E2_step	660.09	2.1e-15	36500000000	0	32.74	2		154	168	1.5e-12	542.1	542.1	770.8683	770.867	1.01	0	1539.72	21	2	3.65e+09	32.74		32.16	33.89	a_hIgA-SA-GLTrFASP-FZpipHILIC_E2_step.raw_20220922_noglyc_spec_cut	//ad/data/bpe/teams/analytics/Byonic/Data/Greta/IgA SA Batch/a_hIgA-SA-GLTrFASP-FZpipHILIC_E2_step.raw_20220922_noglyc_spec_cut/a_hIgA-SA-GLTrFASP-FZpipHILIC_E2_step.raw_20220922_noglyc_spec_cut.byrslt	//ad/lab/bpe/eclipse/Data/Frania/IgA/a_hIgA-SA-GLTrFASP-FZpipHILIC_E2_step.raw	trypsin @ R,K | C-term	7	7	0	0	0	a_higa-sa-gltrfasp-fzpiphilic_e2_step.ScanId;v=1;d1=19266.19266.2	hcd	Reference	6.06	9e+10		FTMS + c NSI d Full ms2 770.8675@hcd35.00 [95.0000-1552.0000]	1 in 1		36500000000
5071.6.73	119113	58.4200	19359	sp|P01876|IGHA1_HUMAN Immunoglobulin heavy constant alpha 1 OS=Homo sapiens OX=9606 GN=IGHA1 PE=1 SV=2	P01876				R.DASGVTFTWTPSSGK.S		True-positive			SA	a	1539.7224		0	37640.3	a_hIgA-SA-GLTrFASP-FZpipHILIC_E2_step	692.63	1.9e-15	36500000000	0	32.74	2		154	168	1.3e-12	558.8	558.8	770.8685	770.867	1.23	0	1539.72	21	2	3.65e+09	32.74		32.16	33.89	a_hIgA-SA-GLTrFASP-FZpipHILIC_E2_step.raw_20220922_noglyc_spec_cut	//ad/data/bpe/teams/analytics/Byonic/Data/Greta/IgA SA Batch/a_hIgA-SA-GLTrFASP-FZpipHILIC_E2_step.raw_20220922_noglyc_spec_cut/a_hIgA-SA-GLTrFASP-FZpipHILIC_E2_step.raw_20220922_noglyc_spec_cut.byrslt	//ad/lab/bpe/eclipse/Data/Frania/IgA/a_hIgA-SA-GLTrFASP-FZpipHILIC_E2_step.raw	trypsin @ R,K | C-term	7	7	0	0	0	a_higa-sa-gltrfasp-fzpiphilic_e2_step.ScanId;v=1;d1=19359.19359.2	hcd	Reference	6.06	9e+10		FTMS + c NSI d Full ms2 770.8676@hcd35.00 [95.0000-1552.0000]	1 in 1		36500000000
5071.6.74	119126	58.7000	19449	sp|P01876|IGHA1_HUMAN Immunoglobulin heavy constant alpha 1 OS=Homo sapiens OX=9606 GN=IGHA1 PE=1 SV=2	P01876				R.DASGVTFTWTPSSGK.S		True-positive			SA	a	1539.7213		0	37640.3	a_hIgA-SA-GLTrFASP-FZpipHILIC_E2_step	593.11	4e-12	36500000000	0	32.74	2		154	168	2.8e-09	473.1	473.1	770.8679	770.867	0.48	0	1539.72	21	2	3.65e+09	32.74		32.16	33.89	a_hIgA-SA-GLTrFASP-FZpipHILIC_E2_step.raw_20220922_noglyc_spec_cut	//ad/data/bpe/teams/analytics/Byonic/Data/Greta/IgA SA Batch/a_hIgA-SA-GLTrFASP-FZpipHILIC_E2_step.raw_20220922_noglyc_spec_cut/a_hIgA-SA-GLTrFASP-FZpipHILIC_E2_step.raw_20220922_noglyc_spec_cut.byrslt	//ad/lab/bpe/eclipse/Data/Frania/IgA/a_hIgA-SA-GLTrFASP-FZpipHILIC_E2_step.raw	trypsin @ R,K | C-term	7	7	0	0	0	a_higa-sa-gltrfasp-fzpiphilic_e2_step.ScanId;v=1;d1=19449.19449.2	hcd	Reference	6.06	9e+10		FTMS + c NSI d Full ms2 770.8676@hcd35.00 [95.0000-1552.0000]	1 in 1		36500000000
5071.6.75	119138	58.9600	19534	sp|P01876|IGHA1_HUMAN Immunoglobulin heavy constant alpha 1 OS=Homo sapiens OX=9606 GN=IGHA1 PE=1 SV=2	P01876				R.DASGVTFTWTPSSGK.S		True-positive			SA	a	1539.7223		0	37640.3	a_hIgA-SA-GLTrFASP-FZpipHILIC_E2_step	686.92	1.9e-15	36500000000	0	32.74	2		154	168	1.3e-12	534.4	534.4	770.8684	770.867	1.13	0	1539.72	21	2	3.65e+09	32.74		32.16	33.89	a_hIgA-SA-GLTrFASP-FZpipHILIC_E2_step.raw_20220922_noglyc_spec_cut	//ad/data/bpe/teams/analytics/Byonic/Data/Greta/IgA SA Batch/a_hIgA-SA-GLTrFASP-FZpipHILIC_E2_step.raw_20220922_noglyc_spec_cut/a_hIgA-SA-GLTrFASP-FZpipHILIC_E2_step.raw_20220922_noglyc_spec_cut.byrslt	//ad/lab/bpe/eclipse/Data/Frania/IgA/a_hIgA-SA-GLTrFASP-FZpipHILIC_E2_step.raw	trypsin @ R,K | C-term	7	7	0	0	0	a_higa-sa-gltrfasp-fzpiphilic_e2_step.ScanId;v=1;d1=19534.19534.2	hcd	Reference	6.06	9e+10		FTMS + c NSI d Full ms2 770.8677@hcd35.00 [95.0000-1552.0000]	1 in 1		36500000000
5071.6.76	119151	59.2500	19626	sp|P01876|IGHA1_HUMAN Immunoglobulin heavy constant alpha 1 OS=Homo sapiens OX=9606 GN=IGHA1 PE=1 SV=2	P01876				R.DASGVTFTWTPSSGK.S		True-positive			SA	a	1539.7225		0	37640.3	a_hIgA-SA-GLTrFASP-FZpipHILIC_E2_step	615.38	1.9e-14	36500000000	0	32.74	2		154	168	1.3e-11	521.2	521.2	770.8685	770.867	1.29	0	1539.72	21	2	3.65e+09	32.74		32.16	33.89	a_hIgA-SA-GLTrFASP-FZpipHILIC_E2_step.raw_20220922_noglyc_spec_cut	//ad/data/bpe/teams/analytics/Byonic/Data/Greta/IgA SA Batch/a_hIgA-SA-GLTrFASP-FZpipHILIC_E2_step.raw_20220922_noglyc_spec_cut/a_hIgA-SA-GLTrFASP-FZpipHILIC_E2_step.raw_20220922_noglyc_spec_cut.byrslt	//ad/lab/bpe/eclipse/Data/Frania/IgA/a_hIgA-SA-GLTrFASP-FZpipHILIC_E2_step.raw	trypsin @ R,K | C-term	7	7	0	0	0	a_higa-sa-gltrfasp-fzpiphilic_e2_step.ScanId;v=1;d1=19626.19626.2	hcd	Reference	6.06	9e+10		FTMS + c NSI d Full ms2 770.8675@hcd35.00 [95.0000-1552.0000]	1 in 1		36500000000
5071.6.77	119164	59.5200	19715	sp|P01876|IGHA1_HUMAN Immunoglobulin heavy constant alpha 1 OS=Homo sapiens OX=9606 GN=IGHA1 PE=1 SV=2	P01876				R.DASGVTFTWTPSSGK.S		True-positive			SA	a	1539.7219		0	37640.3	a_hIgA-SA-GLTrFASP-FZpipHILIC_E2_step	698.42	2.1e-15	36500000000	0	32.74	2		154	168	1.5e-12	541.1	541.1	770.8682	770.867	0.87	0	1539.72	21	2	3.65e+09	32.74		32.16	33.89	a_hIgA-SA-GLTrFASP-FZpipHILIC_E2_step.raw_20220922_noglyc_spec_cut	//ad/data/bpe/teams/analytics/Byonic/Data/Greta/IgA SA Batch/a_hIgA-SA-GLTrFASP-FZpipHILIC_E2_step.raw_20220922_noglyc_spec_cut/a_hIgA-SA-GLTrFASP-FZpipHILIC_E2_step.raw_20220922_noglyc_spec_cut.byrslt	//ad/lab/bpe/eclipse/Data/Frania/IgA/a_hIgA-SA-GLTrFASP-FZpipHILIC_E2_step.raw	trypsin @ R,K | C-term	7	7	0	0	0	a_higa-sa-gltrfasp-fzpiphilic_e2_step.ScanId;v=1;d1=19715.19715.2	hcd	Reference	6.06	9e+10		FTMS + c NSI d Full ms2 770.8672@hcd35.00 [95.0000-1552.0000]	1 in 1		36500000000
5071.6.78	119177	59.8000	19802	sp|P01876|IGHA1_HUMAN Immunoglobulin heavy constant alpha 1 OS=Homo sapiens OX=9606 GN=IGHA1 PE=1 SV=2	P01876				R.DASGVTFTWTPSSGK.S		True-positive			SA	a	1539.7218		0	37640.3	a_hIgA-SA-GLTrFASP-FZpipHILIC_E2_step	602.39	2.1e-14	36500000000	0	32.74	2		154	168	1.5e-11	519.0	519.0	770.8682	770.867	0.85	0	1539.72	21	2	3.65e+09	32.74		32.16	33.89	a_hIgA-SA-GLTrFASP-FZpipHILIC_E2_step.raw_20220922_noglyc_spec_cut	//ad/data/bpe/teams/analytics/Byonic/Data/Greta/IgA SA Batch/a_hIgA-SA-GLTrFASP-FZpipHILIC_E2_step.raw_20220922_noglyc_spec_cut/a_hIgA-SA-GLTrFASP-FZpipHILIC_E2_step.raw_20220922_noglyc_spec_cut.byrslt	//ad/lab/bpe/eclipse/Data/Frania/IgA/a_hIgA-SA-GLTrFASP-FZpipHILIC_E2_step.raw	trypsin @ R,K | C-term	7	7	0	0	0	a_higa-sa-gltrfasp-fzpiphilic_e2_step.ScanId;v=1;d1=19802.19802.2	hcd	Reference	6.06	9e+10		FTMS + c NSI d Full ms2 770.8679@hcd35.00 [95.0000-1552.0000]	1 in 1		36500000000
5071.7	89218; 85618; 85633; 85647; 85660; 85673; 85687; 85700; 85714; 85728; 85743; 85754; 85766; 85777; 85790; 85804; 85816; 85830; 85842; 85855; 85869; 85884; 85897; 85911; 85924; 85937; 85950; 85964; 85978; 85992; 86007; 86018; 86031; 86045; 86058; 86071; 86085; 86098; 86115; 86129; 86145; 86162; 86177; 86192; 86208; 86226; 86241; 86257; 86276; 86295; 86313; 86330; 86348; 86363; 86492; 87880; 87910; 87925; 87944; 87976; 88003; 88030; 88079; 88080; 88106; 88130; 88156; 88184; 88209; 88229; 88237; 88263; 88267; 88293; 88357; 88373; 88396; 88450; 88469; 88493; 88541; 88565; 88604; 88657; 88690; 88728; 88760; 88787; 88817; 88841; 88933; 88959; 88983; 89030; 89079; 89121; 89139; 89160; 89191; 89232; 89246; 89261; 89277; 89289; 89301; 89309; 89317; 89323; 89331; 89343; 89353; 89360; 89380; 89397; 89411; 89426; 89444; 89459; 89473; 89489; 89510; 89537; 89571; 89606; 89638; 89681; 89713; 89745; 89774; 89806; 89840; 89873; 89905; 89934; 89964; 89998; 90028; 90058; 90085; 90111; 90139; 90168; 90195; 90219; 90241; 90244	47.8800; 0.0200; 0.2900; 0.5600; 0.8200; 1.0800; 1.3600; 1.6100; 1.8700; 2.1400; 2.3900; 2.6600; 2.9100; 3.1800; 3.4400; 3.7000; 3.9600; 4.2200; 4.4700; 4.7400; 5.0100; 5.2700; 5.5400; 5.7900; 6.0500; 6.3000; 6.5600; 6.8200; 7.0800; 7.3500; 7.6200; 7.8700; 8.1400; 8.3900; 8.6600; 8.9200; 9.1900; 9.4500; 9.7200; 10.0000; 10.3000; 10.5800; 10.8500; 11.1200; 11.3800; 11.6600; 11.9200; 12.2000; 12.4800; 12.7600; 13.0300; 13.3000; 13.5700; 13.8300; 14.6600; 31.9700; 32.3600; 32.6400; 32.9100; 33.1900; 33.4700; 33.7500; 34.3200; 34.3300; 34.6000; 34.8900; 35.1600; 35.4500; 35.7300; 35.9000; 36.0000; 36.2800; 36.3200; 36.5700; 37.4100; 37.6900; 37.9700; 38.6900; 38.9900; 39.2800; 39.8700; 40.1700; 40.6100; 41.4500; 41.7700; 42.2000; 42.4800; 42.7700; 43.0900; 43.3900; 44.6600; 44.9600; 45.3000; 45.7400; 46.2500; 46.7700; 47.0600; 47.3200; 47.6000; 48.1700; 48.4800; 48.7400; 49.0400; 49.3000; 49.5600; 49.6700; 49.8400; 49.9700; 50.1300; 50.3900; 50.5800; 50.6600; 50.9300; 51.2000; 51.4900; 51.7500; 52.0100; 52.2800; 52.5500; 52.8300; 53.1200; 53.4100; 53.6900; 53.9800; 54.2400; 54.5200; 54.8000; 55.0900; 55.3600; 55.6400; 55.9300; 56.2100; 56.5100; 56.8000; 57.0900; 57.3900; 57.6800; 57.9700; 58.2600; 58.5300; 58.8100; 59.0900; 59.3600; 59.6600; 59.9100; 59.9500	17157; 6; 91; 170; 246; 323; 402; 475; 550; 624; 700; 778; 848; 926; 1000; 1073; 1145; 1217; 1290; 1365; 1441; 1515; 1587; 1658; 1730; 1799; 1872; 1946; 2018; 2101; 2185; 2266; 2350; 2425; 2502; 2581; 2672; 2759; 2842; 2933; 3028; 3122; 3209; 3290; 3369; 3460; 3537; 3621; 3711; 3803; 3890; 3974; 4058; 4141; 4444; 11055; 11205; 11313; 11421; 11529; 11635; 11744; 11962; 11967; 12073; 12182; 12284; 12398; 12507; 12573; 12609; 12719; 12735; 12832; 13157; 13265; 13375; 13657; 13771; 13883; 14110; 14224; 14391; 14718; 14841; 15006; 15115; 15223; 15345; 15461; 15952; 16065; 16196; 16362; 16556; 16752; 16858; 16956; 17058; 17269; 17382; 17477; 17579; 17666; 17751; 17784; 17841; 17883; 17936; 18023; 18087; 18112; 18201; 18293; 18387; 18474; 18558; 18647; 18733; 18826; 18926; 19033; 19134; 19239; 19332; 19431; 19531; 19634; 19730; 19830; 19929; 20028; 20127; 20228; 20330; 20436; 20538; 20640; 20742; 20837; 20934; 21033; 21129; 21233; 21322; 21335	sp|P01876|IGHA1_HUMAN Immunoglobulin heavy constant alpha 1 OS=Homo sapiens OX=9606 GN=IGHA1 PE=1 SV=2	P01876				R.DASGVTFTWTPSSGK.S		True-positive			SA	d	1539.7225; 1539.7221; 1539.7224; 1539.7215; 1539.7213; 1539.7213; 1539.7214; 1539.7208; 1539.7217; 1539.7218; 1539.7213; 1539.7216; 1539.7214; 1539.7213; 1539.7220; 1539.7219; 1539.7221; 1539.7222; 1539.7223; 1539.7213; 1539.7218; 1539.7211; 1539.7216; 1539.7212; 1539.7219; 1539.7227; 1539.7219; 1539.7222; 1539.7218; 1539.7226; 1539.7214; 1539.7225; 1539.7223; 1539.7228; 1539.7227; 1539.7226; 1539.7222; 1539.7220; 1539.7220; 1539.7226; 1539.7210; 1539.7230; 1539.7229; 1539.7224; 1539.7217; 1539.7227; 1539.7221; 1539.7210; 1539.7226; 1539.7224; 1539.7227; 1539.7216; 1539.7214; 1539.7219; 1539.7223; 1539.7230; 1539.7221; 1539.7219; 1539.7215; 1539.7225; 1539.7222; 1539.7218; 1539.7220; 1539.7221; 1539.7222; 1539.7219; 1539.7222; 1539.7224; 1539.7221; 1539.7224; 1539.7224; 1539.7217; 1539.7223; 1539.7223; 1539.7221; 1539.7219; 1539.7223; 1539.7211; 1539.7237; 1539.7230; 1539.7223; 1539.7217; 1539.7232; 1539.7213; 1539.7220; 1539.7217; 1539.7223; 1539.7231; 1539.7223; 1539.7224; 1539.7222; 1539.7221; 1539.7207; 1539.7225; 1539.7233; 1539.7221; 1539.7221; 1539.7222; 1539.7230; 1539.7218; 1539.7221; 1539.7204; 1539.7213; 1539.7212; 1539.7208; 1539.7208; 1539.7219; 1539.7222; 1539.7212; 1539.7229; 1539.7214; 1539.7219; 1539.7210; 1539.7222; 1539.7211; 1539.7220; 1539.7221; 1539.7216; 1539.7215; 1539.7224; 1539.7226; 1539.7214; 1539.7215; 1539.7218; 1539.7227; 1539.7229; 1539.7233; 1539.7231; 1539.7218; 1539.7226; 1539.7223; 1539.7214; 1539.7222; 1539.7225; 1539.7212; 1539.7226; 1539.7226; 1539.7222; 1539.7217; 1539.7215; 1539.7226; 1539.7220; 1539.7218; 1539.7221; 1539.7222; 1539.7216		1	37640.3	d_hIgA-SA-GLTrFASP-FZpipHILIC_D_step	1011.25	0.00e+00 - 4.26e-08	118000000000	0	32.65	2		154	168	0.00e+00 - 1.67e-05	252.0 - 799.2	252.0 - 799.2	770.8685; 770.8683; 770.8685; 770.8680; 770.8679; 770.8679; 770.8680; 770.8677; 770.8681; 770.8682; 770.8679; 770.8681; 770.8680; 770.8679; 770.8683; 770.8682; 770.8683; 770.8684; 770.8684; 770.8679; 770.8682; 770.8678; 770.8681; 770.8679; 770.8682; 770.8686; 770.8682; 770.8684; 770.8682; 770.8686; 770.8680; 770.8685; 770.8684; 770.8687; 770.8686; 770.8686; 770.8684; 770.8683; 770.8683; 770.8686; 770.8678; 770.8688; 770.8687; 770.8685; 770.8681; 770.8686; 770.8683; 770.8678; 770.8686; 770.8685; 770.8686; 770.8681; 770.8680; 770.8682; 770.8684; 770.8688; 770.8683; 770.8682; 770.8680; 770.8685; 770.8684; 770.8682; 770.8683; 770.8683; 770.8684; 770.8682; 770.8684; 770.8685; 770.8683; 770.8685; 770.8685; 770.8681; 770.8684; 770.8684; 770.8683; 770.8682; 770.8684; 770.8678; 770.8691; 770.8688; 770.8684; 770.8681; 770.8689; 770.8679; 770.8683; 770.8681; 770.8684; 770.8689; 770.8684; 770.8685; 770.8684; 770.8683; 770.8677; 770.8685; 770.8689; 770.8683; 770.8683; 770.8684; 770.8688; 770.8682; 770.8683; 770.8675; 770.8679; 770.8679; 770.8677; 770.8677; 770.8682; 770.8684; 770.8679; 770.8687; 770.8680; 770.8682; 770.8678; 770.8684; 770.8678; 770.8683; 770.8683; 770.8681; 770.8680; 770.8685; 770.8686; 770.8680; 770.8680; 770.8682; 770.8686; 770.8687; 770.8689; 770.8688; 770.8682; 770.8686; 770.8684; 770.8680; 770.8684; 770.8686; 770.8679; 770.8686; 770.8686; 770.8684; 770.8681; 770.8680; 770.8686; 770.8683; 770.8682; 770.8683; 770.8684; 770.8681	770.867	1.29; 1.03; 1.19; 0.62; 0.52; 0.48; 0.56; 0.18; 0.77; 0.82; 0.52; 0.71; 0.59; 0.50; 0.94; 0.89; 1.03; 1.05; 1.14; 0.49; 0.85; 0.35; 0.70; 0.45; 0.90; 1.41; 0.90; 1.05; 0.83; 1.37; 0.59; 1.27; 1.14; 1.44; 1.42; 1.34; 1.06; 0.96; 0.94; 1.35; 0.27; 1.63; 1.53; 1.21; 0.73; 1.41; 1.01; 0.28; 1.32; 1.23; 1.41; 0.72; 0.54; 0.92; 1.13; 1.58; 1.03; 0.86; 0.62; 1.27; 1.09; 0.79; 0.97; 1.03; 1.07; 0.91; 1.10; 1.23; 0.99; 1.22; 1.22; 0.73; 1.14; 1.13; 1.02; 0.90; 1.17; 0.37; 2.04; 1.61; 1.15; 0.75; 1.72; 0.51; 0.97; 0.76; 1.17; 1.70; 1.14; 1.23; 1.08; 1.04; 0.14; 1.29; 1.80; 1.03; 1.02; 1.10; 1.61; 0.84; 1.00; -0.08; 0.51; 0.41; 0.19; 0.17; 0.87; 1.09; 0.46; 1.55; 0.58; 0.90; 0.30; 1.06; 0.38; 0.92; 1.01; 0.70; 0.62; 1.18; 1.34; 0.54; 0.62; 0.84; 1.38; 1.55; 1.78; 1.64; 0.79; 1.35; 1.15; 0.55; 1.08; 1.31; 0.45; 1.32; 1.34; 1.11; 0.73; 0.64; 1.36; 0.98; 0.84; 1.02; 1.10; 0.70	0	1539.72	16	2	9.45e+09	32.65		31.96	36.96	d_hIgA-SA-GLTrFASP-FZpipHILIC_D_step.raw_20220922_noglyc_spec_cut	//ad/data/bpe/teams/analytics/Byonic/Data/Greta/IgA SA Batch/d_hIgA-SA-GLTrFASP-FZpipHILIC_D_step.raw_20220922_noglyc_spec_cut/d_hIgA-SA-GLTrFASP-FZpipHILIC_D_step.raw_20220922_noglyc_spec_cut.byrslt	//ad/lab/bpe/eclipse/Data/Frania/IgA/d_hIgA-SA-GLTrFASP-FZpipHILIC_D_step.raw	trypsin @ R,K | C-term	7	7	0	0	0	--	hcd	Reference	6.06	3e+11	0.19	--	1 in 1		118000000000
5071.7.1	85618	0.0200	6	sp|P01876|IGHA1_HUMAN Immunoglobulin heavy constant alpha 1 OS=Homo sapiens OX=9606 GN=IGHA1 PE=1 SV=2	P01876				R.DASGVTFTWTPSSGK.S		True-positive			SA	d	1539.7221		0	37640.3	d_hIgA-SA-GLTrFASP-FZpipHILIC_D_step	750.13	0	118000000000	0	32.65	2		154	168	1.7e-14	608.4	608.4	770.8683	770.867	1.03	0	1539.72	16	2	9.45e+09	32.65		31.96	36.96	d_hIgA-SA-GLTrFASP-FZpipHILIC_D_step.raw_20220922_noglyc_spec_cut	//ad/data/bpe/teams/analytics/Byonic/Data/Greta/IgA SA Batch/d_hIgA-SA-GLTrFASP-FZpipHILIC_D_step.raw_20220922_noglyc_spec_cut/d_hIgA-SA-GLTrFASP-FZpipHILIC_D_step.raw_20220922_noglyc_spec_cut.byrslt	//ad/lab/bpe/eclipse/Data/Frania/IgA/d_hIgA-SA-GLTrFASP-FZpipHILIC_D_step.raw	trypsin @ R,K | C-term	7	7	0	0	0	d_higa-sa-gltrfasp-fzpiphilic_d_step.ScanId;v=1;d1=6.6.2	hcd	Reference	6.06	3e+11		FTMS + c NSI d Full ms2 770.8683@hcd35.00 [95.0000-1552.0000]	1 in 1		118000000000
5071.7.2	85633	0.2900	91	sp|P01876|IGHA1_HUMAN Immunoglobulin heavy constant alpha 1 OS=Homo sapiens OX=9606 GN=IGHA1 PE=1 SV=2	P01876				R.DASGVTFTWTPSSGK.S		True-positive			SA	d	1539.7224		0	37640.3	d_hIgA-SA-GLTrFASP-FZpipHILIC_D_step	714.27	4e-16	118000000000	0	32.65	2		154	168	1.7e-13	569.1	569.1	770.8685	770.867	1.19	0	1539.72	16	2	9.45e+09	32.65		31.96	36.96	d_hIgA-SA-GLTrFASP-FZpipHILIC_D_step.raw_20220922_noglyc_spec_cut	//ad/data/bpe/teams/analytics/Byonic/Data/Greta/IgA SA Batch/d_hIgA-SA-GLTrFASP-FZpipHILIC_D_step.raw_20220922_noglyc_spec_cut/d_hIgA-SA-GLTrFASP-FZpipHILIC_D_step.raw_20220922_noglyc_spec_cut.byrslt	//ad/lab/bpe/eclipse/Data/Frania/IgA/d_hIgA-SA-GLTrFASP-FZpipHILIC_D_step.raw	trypsin @ R,K | C-term	7	7	0	0	0	d_higa-sa-gltrfasp-fzpiphilic_d_step.ScanId;v=1;d1=91.91.2	hcd	Reference	6.06	3e+11		FTMS + c NSI d Full ms2 770.8680@hcd35.00 [95.0000-1552.0000]	1 in 1		118000000000
5071.7.3	85647	0.5600	170	sp|P01876|IGHA1_HUMAN Immunoglobulin heavy constant alpha 1 OS=Homo sapiens OX=9606 GN=IGHA1 PE=1 SV=2	P01876				R.DASGVTFTWTPSSGK.S		True-positive			SA	d	1539.7215		0	37640.3	d_hIgA-SA-GLTrFASP-FZpipHILIC_D_step	718.41	4e-16	118000000000	0	32.65	2		154	168	1.5e-13	581.1	581.1	770.8680	770.867	0.62	0	1539.72	16	2	9.45e+09	32.65		31.96	36.96	d_hIgA-SA-GLTrFASP-FZpipHILIC_D_step.raw_20220922_noglyc_spec_cut	//ad/data/bpe/teams/analytics/Byonic/Data/Greta/IgA SA Batch/d_hIgA-SA-GLTrFASP-FZpipHILIC_D_step.raw_20220922_noglyc_spec_cut/d_hIgA-SA-GLTrFASP-FZpipHILIC_D_step.raw_20220922_noglyc_spec_cut.byrslt	//ad/lab/bpe/eclipse/Data/Frania/IgA/d_hIgA-SA-GLTrFASP-FZpipHILIC_D_step.raw	trypsin @ R,K | C-term	7	7	0	0	0	d_higa-sa-gltrfasp-fzpiphilic_d_step.ScanId;v=1;d1=170.170.2	hcd	Reference	6.06	3e+11		FTMS + c NSI d Full ms2 770.8681@hcd35.00 [95.0000-1552.0000]	1 in 1		118000000000
5071.7.4	85660	0.8200	246	sp|P01876|IGHA1_HUMAN Immunoglobulin heavy constant alpha 1 OS=Homo sapiens OX=9606 GN=IGHA1 PE=1 SV=2	P01876				R.DASGVTFTWTPSSGK.S		True-positive			SA	d	1539.7213		0	37640.3	d_hIgA-SA-GLTrFASP-FZpipHILIC_D_step	790.68	0	118000000000	0	32.65	2		154	168	1.5e-14	671.2	671.2	770.8679	770.867	0.52	0	1539.72	16	2	9.45e+09	32.65		31.96	36.96	d_hIgA-SA-GLTrFASP-FZpipHILIC_D_step.raw_20220922_noglyc_spec_cut	//ad/data/bpe/teams/analytics/Byonic/Data/Greta/IgA SA Batch/d_hIgA-SA-GLTrFASP-FZpipHILIC_D_step.raw_20220922_noglyc_spec_cut/d_hIgA-SA-GLTrFASP-FZpipHILIC_D_step.raw_20220922_noglyc_spec_cut.byrslt	//ad/lab/bpe/eclipse/Data/Frania/IgA/d_hIgA-SA-GLTrFASP-FZpipHILIC_D_step.raw	trypsin @ R,K | C-term	7	7	0	0	0	d_higa-sa-gltrfasp-fzpiphilic_d_step.ScanId;v=1;d1=246.246.2	hcd	Reference	6.06	3e+11		FTMS + c NSI d Full ms2 770.8676@hcd35.00 [95.0000-1552.0000]	1 in 1		118000000000
5071.7.5	85673	1.0800	323	sp|P01876|IGHA1_HUMAN Immunoglobulin heavy constant alpha 1 OS=Homo sapiens OX=9606 GN=IGHA1 PE=1 SV=2	P01876				R.DASGVTFTWTPSSGK.S		True-positive			SA	d	1539.7213		0	37640.3	d_hIgA-SA-GLTrFASP-FZpipHILIC_D_step	697.4	3.9e-15	118000000000	0	32.65	2		154	168	1.5e-12	585.4	585.4	770.8679	770.867	0.48	0	1539.72	16	2	9.45e+09	32.65		31.96	36.96	d_hIgA-SA-GLTrFASP-FZpipHILIC_D_step.raw_20220922_noglyc_spec_cut	//ad/data/bpe/teams/analytics/Byonic/Data/Greta/IgA SA Batch/d_hIgA-SA-GLTrFASP-FZpipHILIC_D_step.raw_20220922_noglyc_spec_cut/d_hIgA-SA-GLTrFASP-FZpipHILIC_D_step.raw_20220922_noglyc_spec_cut.byrslt	//ad/lab/bpe/eclipse/Data/Frania/IgA/d_hIgA-SA-GLTrFASP-FZpipHILIC_D_step.raw	trypsin @ R,K | C-term	7	7	0	0	0	d_higa-sa-gltrfasp-fzpiphilic_d_step.ScanId;v=1;d1=323.323.2	hcd	Reference	6.06	3e+11		FTMS + c NSI d Full ms2 770.8678@hcd35.00 [95.0000-1552.0000]	1 in 1		118000000000
5071.7.6	85687	1.3600	402	sp|P01876|IGHA1_HUMAN Immunoglobulin heavy constant alpha 1 OS=Homo sapiens OX=9606 GN=IGHA1 PE=1 SV=2	P01876				R.DASGVTFTWTPSSGK.S		True-positive			SA	d	1539.7214		0	37640.3	d_hIgA-SA-GLTrFASP-FZpipHILIC_D_step	669.13	3.9e-15	118000000000	0	32.65	2		154	168	1.5e-12	528.1	528.1	770.8680	770.867	0.56	0	1539.72	16	2	9.45e+09	32.65		31.96	36.96	d_hIgA-SA-GLTrFASP-FZpipHILIC_D_step.raw_20220922_noglyc_spec_cut	//ad/data/bpe/teams/analytics/Byonic/Data/Greta/IgA SA Batch/d_hIgA-SA-GLTrFASP-FZpipHILIC_D_step.raw_20220922_noglyc_spec_cut/d_hIgA-SA-GLTrFASP-FZpipHILIC_D_step.raw_20220922_noglyc_spec_cut.byrslt	//ad/lab/bpe/eclipse/Data/Frania/IgA/d_hIgA-SA-GLTrFASP-FZpipHILIC_D_step.raw	trypsin @ R,K | C-term	7	7	0	0	0	d_higa-sa-gltrfasp-fzpiphilic_d_step.ScanId;v=1;d1=402.402.2	hcd	Reference	6.06	3e+11		FTMS + c NSI d Full ms2 770.8680@hcd35.00 [95.0000-1552.0000]	1 in 1		118000000000
5071.7.7	85700	1.6100	475	sp|P01876|IGHA1_HUMAN Immunoglobulin heavy constant alpha 1 OS=Homo sapiens OX=9606 GN=IGHA1 PE=1 SV=2	P01876				R.DASGVTFTWTPSSGK.S		True-positive			SA	d	1539.7208		0	37640.3	d_hIgA-SA-GLTrFASP-FZpipHILIC_D_step	641.06	1.1e-13	118000000000	0	32.65	2		154	168	4.1e-11	537.6	537.6	770.8677	770.867	0.18	0	1539.72	16	2	9.45e+09	32.65		31.96	36.96	d_hIgA-SA-GLTrFASP-FZpipHILIC_D_step.raw_20220922_noglyc_spec_cut	//ad/data/bpe/teams/analytics/Byonic/Data/Greta/IgA SA Batch/d_hIgA-SA-GLTrFASP-FZpipHILIC_D_step.raw_20220922_noglyc_spec_cut/d_hIgA-SA-GLTrFASP-FZpipHILIC_D_step.raw_20220922_noglyc_spec_cut.byrslt	//ad/lab/bpe/eclipse/Data/Frania/IgA/d_hIgA-SA-GLTrFASP-FZpipHILIC_D_step.raw	trypsin @ R,K | C-term	7	7	0	0	0	d_higa-sa-gltrfasp-fzpiphilic_d_step.ScanId;v=1;d1=475.475.2	hcd	Reference	6.06	3e+11		FTMS + c NSI d Full ms2 770.8678@hcd35.00 [95.0000-1552.0000]	1 in 1		118000000000
5071.7.8	85714	1.8700	550	sp|P01876|IGHA1_HUMAN Immunoglobulin heavy constant alpha 1 OS=Homo sapiens OX=9606 GN=IGHA1 PE=1 SV=2	P01876				R.DASGVTFTWTPSSGK.S		True-positive			SA	d	1539.7217		0	37640.3	d_hIgA-SA-GLTrFASP-FZpipHILIC_D_step	694.64	3.9e-15	118000000000	0	32.65	2		154	168	1.5e-12	542.0	542.0	770.8681	770.867	0.77	0	1539.72	16	2	9.45e+09	32.65		31.96	36.96	d_hIgA-SA-GLTrFASP-FZpipHILIC_D_step.raw_20220922_noglyc_spec_cut	//ad/data/bpe/teams/analytics/Byonic/Data/Greta/IgA SA Batch/d_hIgA-SA-GLTrFASP-FZpipHILIC_D_step.raw_20220922_noglyc_spec_cut/d_hIgA-SA-GLTrFASP-FZpipHILIC_D_step.raw_20220922_noglyc_spec_cut.byrslt	//ad/lab/bpe/eclipse/Data/Frania/IgA/d_hIgA-SA-GLTrFASP-FZpipHILIC_D_step.raw	trypsin @ R,K | C-term	7	7	0	0	0	d_higa-sa-gltrfasp-fzpiphilic_d_step.ScanId;v=1;d1=550.550.2	hcd	Reference	6.06	3e+11		FTMS + c NSI d Full ms2 770.8676@hcd35.00 [95.0000-1552.0000]	1 in 1		118000000000
5071.7.9	85728	2.1400	624	sp|P01876|IGHA1_HUMAN Immunoglobulin heavy constant alpha 1 OS=Homo sapiens OX=9606 GN=IGHA1 PE=1 SV=2	P01876				R.DASGVTFTWTPSSGK.S		True-positive			SA	d	1539.7218		0	37640.3	d_hIgA-SA-GLTrFASP-FZpipHILIC_D_step	712.09	4e-16	118000000000	0	32.65	2		154	168	1.5e-13	559.5	559.5	770.8682	770.867	0.82	0	1539.72	16	2	9.45e+09	32.65		31.96	36.96	d_hIgA-SA-GLTrFASP-FZpipHILIC_D_step.raw_20220922_noglyc_spec_cut	//ad/data/bpe/teams/analytics/Byonic/Data/Greta/IgA SA Batch/d_hIgA-SA-GLTrFASP-FZpipHILIC_D_step.raw_20220922_noglyc_spec_cut/d_hIgA-SA-GLTrFASP-FZpipHILIC_D_step.raw_20220922_noglyc_spec_cut.byrslt	//ad/lab/bpe/eclipse/Data/Frania/IgA/d_hIgA-SA-GLTrFASP-FZpipHILIC_D_step.raw	trypsin @ R,K | C-term	7	7	0	0	0	d_higa-sa-gltrfasp-fzpiphilic_d_step.ScanId;v=1;d1=624.624.2	hcd	Reference	6.06	3e+11		FTMS + c NSI d Full ms2 770.8676@hcd35.00 [95.0000-1552.0000]	1 in 1		118000000000
5071.7.10	85743	2.3900	700	sp|P01876|IGHA1_HUMAN Immunoglobulin heavy constant alpha 1 OS=Homo sapiens OX=9606 GN=IGHA1 PE=1 SV=2	P01876				R.DASGVTFTWTPSSGK.S		True-positive			SA	d	1539.7213		0	37640.3	d_hIgA-SA-GLTrFASP-FZpipHILIC_D_step	739.43	4e-16	118000000000	0	32.65	2		154	168	1.5e-13	593.6	593.6	770.8679	770.867	0.52	0	1539.72	16	2	9.45e+09	32.65		31.96	36.96	d_hIgA-SA-GLTrFASP-FZpipHILIC_D_step.raw_20220922_noglyc_spec_cut	//ad/data/bpe/teams/analytics/Byonic/Data/Greta/IgA SA Batch/d_hIgA-SA-GLTrFASP-FZpipHILIC_D_step.raw_20220922_noglyc_spec_cut/d_hIgA-SA-GLTrFASP-FZpipHILIC_D_step.raw_20220922_noglyc_spec_cut.byrslt	//ad/lab/bpe/eclipse/Data/Frania/IgA/d_hIgA-SA-GLTrFASP-FZpipHILIC_D_step.raw	trypsin @ R,K | C-term	7	7	0	0	0	d_higa-sa-gltrfasp-fzpiphilic_d_step.ScanId;v=1;d1=700.700.2	hcd	Reference	6.06	3e+11		FTMS + c NSI d Full ms2 770.8680@hcd35.00 [95.0000-1552.0000]	1 in 1		118000000000
5071.7.11	85754	2.6600	778	sp|P01876|IGHA1_HUMAN Immunoglobulin heavy constant alpha 1 OS=Homo sapiens OX=9606 GN=IGHA1 PE=1 SV=2	P01876				R.DASGVTFTWTPSSGK.S		True-positive			SA	d	1539.7216		0	37640.3	d_hIgA-SA-GLTrFASP-FZpipHILIC_D_step	716.97	4e-16	118000000000	0	32.65	2		154	168	1.5e-13	566.5	566.5	770.8681	770.867	0.71	0	1539.72	16	2	9.45e+09	32.65		31.96	36.96	d_hIgA-SA-GLTrFASP-FZpipHILIC_D_step.raw_20220922_noglyc_spec_cut	//ad/data/bpe/teams/analytics/Byonic/Data/Greta/IgA SA Batch/d_hIgA-SA-GLTrFASP-FZpipHILIC_D_step.raw_20220922_noglyc_spec_cut/d_hIgA-SA-GLTrFASP-FZpipHILIC_D_step.raw_20220922_noglyc_spec_cut.byrslt	//ad/lab/bpe/eclipse/Data/Frania/IgA/d_hIgA-SA-GLTrFASP-FZpipHILIC_D_step.raw	trypsin @ R,K | C-term	7	7	0	0	0	d_higa-sa-gltrfasp-fzpiphilic_d_step.ScanId;v=1;d1=778.778.2	hcd	Reference	6.06	3e+11		FTMS + c NSI d Full ms2 770.8680@hcd35.00 [95.0000-1552.0000]	1 in 1		118000000000
5071.7.12	85766	2.9100	848	sp|P01876|IGHA1_HUMAN Immunoglobulin heavy constant alpha 1 OS=Homo sapiens OX=9606 GN=IGHA1 PE=1 SV=2	P01876				R.DASGVTFTWTPSSGK.S		True-positive			SA	d	1539.7214		0	37640.3	d_hIgA-SA-GLTrFASP-FZpipHILIC_D_step	677.57	3.9e-15	118000000000	0	32.65	2		154	168	1.5e-12	561.5	561.5	770.8680	770.867	0.59	0	1539.72	16	2	9.45e+09	32.65		31.96	36.96	d_hIgA-SA-GLTrFASP-FZpipHILIC_D_step.raw_20220922_noglyc_spec_cut	//ad/data/bpe/teams/analytics/Byonic/Data/Greta/IgA SA Batch/d_hIgA-SA-GLTrFASP-FZpipHILIC_D_step.raw_20220922_noglyc_spec_cut/d_hIgA-SA-GLTrFASP-FZpipHILIC_D_step.raw_20220922_noglyc_spec_cut.byrslt	//ad/lab/bpe/eclipse/Data/Frania/IgA/d_hIgA-SA-GLTrFASP-FZpipHILIC_D_step.raw	trypsin @ R,K | C-term	7	7	0	0	0	d_higa-sa-gltrfasp-fzpiphilic_d_step.ScanId;v=1;d1=848.848.2	hcd	Reference	6.06	3e+11		FTMS + c NSI d Full ms2 770.8680@hcd35.00 [95.0000-1552.0000]	1 in 1		118000000000
5071.7.13	85777	3.1800	926	sp|P01876|IGHA1_HUMAN Immunoglobulin heavy constant alpha 1 OS=Homo sapiens OX=9606 GN=IGHA1 PE=1 SV=2	P01876				R.DASGVTFTWTPSSGK.S		True-positive			SA	d	1539.7213		0	37640.3	d_hIgA-SA-GLTrFASP-FZpipHILIC_D_step	605.71	3.9e-14	118000000000	0	32.65	2		154	168	1.5e-11	506.4	506.4	770.8679	770.867	0.50	0	1539.72	16	2	9.45e+09	32.65		31.96	36.96	d_hIgA-SA-GLTrFASP-FZpipHILIC_D_step.raw_20220922_noglyc_spec_cut	//ad/data/bpe/teams/analytics/Byonic/Data/Greta/IgA SA Batch/d_hIgA-SA-GLTrFASP-FZpipHILIC_D_step.raw_20220922_noglyc_spec_cut/d_hIgA-SA-GLTrFASP-FZpipHILIC_D_step.raw_20220922_noglyc_spec_cut.byrslt	//ad/lab/bpe/eclipse/Data/Frania/IgA/d_hIgA-SA-GLTrFASP-FZpipHILIC_D_step.raw	trypsin @ R,K | C-term	7	7	0	0	0	d_higa-sa-gltrfasp-fzpiphilic_d_step.ScanId;v=1;d1=926.926.2	hcd	Reference	6.06	3e+11		FTMS + c NSI d Full ms2 771.3696@hcd35.00 [95.0000-1553.0000]	1 in 1		118000000000
5071.7.14	85790	3.4400	1000	sp|P01876|IGHA1_HUMAN Immunoglobulin heavy constant alpha 1 OS=Homo sapiens OX=9606 GN=IGHA1 PE=1 SV=2	P01876				R.DASGVTFTWTPSSGK.S		True-positive			SA	d	1539.7220		0	37640.3	d_hIgA-SA-GLTrFASP-FZpipHILIC_D_step	639.6	4.2e-14	118000000000	0	32.65	2		154	168	1.7e-11	521.7	521.7	770.8683	770.867	0.94	0	1539.72	16	2	9.45e+09	32.65		31.96	36.96	d_hIgA-SA-GLTrFASP-FZpipHILIC_D_step.raw_20220922_noglyc_spec_cut	//ad/data/bpe/teams/analytics/Byonic/Data/Greta/IgA SA Batch/d_hIgA-SA-GLTrFASP-FZpipHILIC_D_step.raw_20220922_noglyc_spec_cut/d_hIgA-SA-GLTrFASP-FZpipHILIC_D_step.raw_20220922_noglyc_spec_cut.byrslt	//ad/lab/bpe/eclipse/Data/Frania/IgA/d_hIgA-SA-GLTrFASP-FZpipHILIC_D_step.raw	trypsin @ R,K | C-term	7	7	0	0	0	d_higa-sa-gltrfasp-fzpiphilic_d_step.ScanId;v=1;d1=1000.1000.2	hcd	Reference	6.06	3e+11		FTMS + c NSI d Full ms2 770.8678@hcd35.00 [95.0000-1552.0000]	1 in 1		118000000000
5071.7.15	85804	3.7000	1073	sp|P01876|IGHA1_HUMAN Immunoglobulin heavy constant alpha 1 OS=Homo sapiens OX=9606 GN=IGHA1 PE=1 SV=2	P01876				R.DASGVTFTWTPSSGK.S		True-positive			SA	d	1539.7219		0	37640.3	d_hIgA-SA-GLTrFASP-FZpipHILIC_D_step	717.38	4e-16	118000000000	0	32.65	2		154	168	1.5e-13	564.0	564.0	770.8682	770.867	0.89	0	1539.72	16	2	9.45e+09	32.65		31.96	36.96	d_hIgA-SA-GLTrFASP-FZpipHILIC_D_step.raw_20220922_noglyc_spec_cut	//ad/data/bpe/teams/analytics/Byonic/Data/Greta/IgA SA Batch/d_hIgA-SA-GLTrFASP-FZpipHILIC_D_step.raw_20220922_noglyc_spec_cut/d_hIgA-SA-GLTrFASP-FZpipHILIC_D_step.raw_20220922_noglyc_spec_cut.byrslt	//ad/lab/bpe/eclipse/Data/Frania/IgA/d_hIgA-SA-GLTrFASP-FZpipHILIC_D_step.raw	trypsin @ R,K | C-term	7	7	0	0	0	d_higa-sa-gltrfasp-fzpiphilic_d_step.ScanId;v=1;d1=1073.1073.2	hcd	Reference	6.06	3e+11		FTMS + c NSI d Full ms2 770.8680@hcd35.00 [95.0000-1552.0000]	1 in 1		118000000000
5071.7.16	85816	3.9600	1145	sp|P01876|IGHA1_HUMAN Immunoglobulin heavy constant alpha 1 OS=Homo sapiens OX=9606 GN=IGHA1 PE=1 SV=2	P01876				R.DASGVTFTWTPSSGK.S		True-positive			SA	d	1539.7221		0	37640.3	d_hIgA-SA-GLTrFASP-FZpipHILIC_D_step	781.44	0	118000000000	0	32.65	2		154	168	1.7e-14	623.5	623.5	770.8683	770.867	1.03	0	1539.72	16	2	9.45e+09	32.65		31.96	36.96	d_hIgA-SA-GLTrFASP-FZpipHILIC_D_step.raw_20220922_noglyc_spec_cut	//ad/data/bpe/teams/analytics/Byonic/Data/Greta/IgA SA Batch/d_hIgA-SA-GLTrFASP-FZpipHILIC_D_step.raw_20220922_noglyc_spec_cut/d_hIgA-SA-GLTrFASP-FZpipHILIC_D_step.raw_20220922_noglyc_spec_cut.byrslt	//ad/lab/bpe/eclipse/Data/Frania/IgA/d_hIgA-SA-GLTrFASP-FZpipHILIC_D_step.raw	trypsin @ R,K | C-term	7	7	0	0	0	d_higa-sa-gltrfasp-fzpiphilic_d_step.ScanId;v=1;d1=1145.1145.2	hcd	Reference	6.06	3e+11		FTMS + c NSI d Full ms2 770.8685@hcd35.00 [95.0000-1552.0000]	1 in 1		118000000000
5071.7.17	85830	4.2200	1217	sp|P01876|IGHA1_HUMAN Immunoglobulin heavy constant alpha 1 OS=Homo sapiens OX=9606 GN=IGHA1 PE=1 SV=2	P01876				R.DASGVTFTWTPSSGK.S		True-positive			SA	d	1539.7222		0	37640.3	d_hIgA-SA-GLTrFASP-FZpipHILIC_D_step	731.94	4e-16	118000000000	0	32.65	2		154	168	1.7e-13	582.2	582.2	770.8684	770.867	1.05	0	1539.72	16	2	9.45e+09	32.65		31.96	36.96	d_hIgA-SA-GLTrFASP-FZpipHILIC_D_step.raw_20220922_noglyc_spec_cut	//ad/data/bpe/teams/analytics/Byonic/Data/Greta/IgA SA Batch/d_hIgA-SA-GLTrFASP-FZpipHILIC_D_step.raw_20220922_noglyc_spec_cut/d_hIgA-SA-GLTrFASP-FZpipHILIC_D_step.raw_20220922_noglyc_spec_cut.byrslt	//ad/lab/bpe/eclipse/Data/Frania/IgA/d_hIgA-SA-GLTrFASP-FZpipHILIC_D_step.raw	trypsin @ R,K | C-term	7	7	0	0	0	d_higa-sa-gltrfasp-fzpiphilic_d_step.ScanId;v=1;d1=1217.1217.2	hcd	Reference	6.06	3e+11		FTMS + c NSI d Full ms2 770.8684@hcd35.00 [95.0000-1552.0000]	1 in 1		118000000000
5071.7.18	85842	4.4700	1290	sp|P01876|IGHA1_HUMAN Immunoglobulin heavy constant alpha 1 OS=Homo sapiens OX=9606 GN=IGHA1 PE=1 SV=2	P01876				R.DASGVTFTWTPSSGK.S		True-positive			SA	d	1539.7223		0	37640.3	d_hIgA-SA-GLTrFASP-FZpipHILIC_D_step	705.18	4e-16	118000000000	0	32.65	2		154	168	1.7e-13	602.9	602.9	770.8684	770.867	1.14	0	1539.72	16	2	9.45e+09	32.65		31.96	36.96	d_hIgA-SA-GLTrFASP-FZpipHILIC_D_step.raw_20220922_noglyc_spec_cut	//ad/data/bpe/teams/analytics/Byonic/Data/Greta/IgA SA Batch/d_hIgA-SA-GLTrFASP-FZpipHILIC_D_step.raw_20220922_noglyc_spec_cut/d_hIgA-SA-GLTrFASP-FZpipHILIC_D_step.raw_20220922_noglyc_spec_cut.byrslt	//ad/lab/bpe/eclipse/Data/Frania/IgA/d_hIgA-SA-GLTrFASP-FZpipHILIC_D_step.raw	trypsin @ R,K | C-term	7	7	0	0	0	d_higa-sa-gltrfasp-fzpiphilic_d_step.ScanId;v=1;d1=1290.1290.2	hcd	Reference	6.06	3e+11		FTMS + c NSI d Full ms2 770.8680@hcd35.00 [95.0000-1552.0000]	1 in 1		118000000000
5071.7.19	85855	4.7400	1365	sp|P01876|IGHA1_HUMAN Immunoglobulin heavy constant alpha 1 OS=Homo sapiens OX=9606 GN=IGHA1 PE=1 SV=2	P01876				R.DASGVTFTWTPSSGK.S		True-positive			SA	d	1539.7213		0	37640.3	d_hIgA-SA-GLTrFASP-FZpipHILIC_D_step	652.93	3.9e-15	118000000000	0	32.65	2		154	168	1.5e-12	560.9	560.9	770.8679	770.867	0.49	0	1539.72	16	2	9.45e+09	32.65		31.96	36.96	d_hIgA-SA-GLTrFASP-FZpipHILIC_D_step.raw_20220922_noglyc_spec_cut	//ad/data/bpe/teams/analytics/Byonic/Data/Greta/IgA SA Batch/d_hIgA-SA-GLTrFASP-FZpipHILIC_D_step.raw_20220922_noglyc_spec_cut/d_hIgA-SA-GLTrFASP-FZpipHILIC_D_step.raw_20220922_noglyc_spec_cut.byrslt	//ad/lab/bpe/eclipse/Data/Frania/IgA/d_hIgA-SA-GLTrFASP-FZpipHILIC_D_step.raw	trypsin @ R,K | C-term	7	7	0	0	0	d_higa-sa-gltrfasp-fzpiphilic_d_step.ScanId;v=1;d1=1365.1365.2	hcd	Reference	6.06	3e+11		FTMS + c NSI d Full ms2 770.8681@hcd35.00 [95.0000-1552.0000]	1 in 1		118000000000
5071.7.20	85869	5.0100	1441	sp|P01876|IGHA1_HUMAN Immunoglobulin heavy constant alpha 1 OS=Homo sapiens OX=9606 GN=IGHA1 PE=1 SV=2	P01876				R.DASGVTFTWTPSSGK.S		True-positive			SA	d	1539.7218		0	37640.3	d_hIgA-SA-GLTrFASP-FZpipHILIC_D_step	722.06	4e-16	118000000000	0	32.65	2		154	168	1.5e-13	570.5	570.5	770.8682	770.867	0.85	0	1539.72	16	2	9.45e+09	32.65		31.96	36.96	d_hIgA-SA-GLTrFASP-FZpipHILIC_D_step.raw_20220922_noglyc_spec_cut	//ad/data/bpe/teams/analytics/Byonic/Data/Greta/IgA SA Batch/d_hIgA-SA-GLTrFASP-FZpipHILIC_D_step.raw_20220922_noglyc_spec_cut/d_hIgA-SA-GLTrFASP-FZpipHILIC_D_step.raw_20220922_noglyc_spec_cut.byrslt	//ad/lab/bpe/eclipse/Data/Frania/IgA/d_hIgA-SA-GLTrFASP-FZpipHILIC_D_step.raw	trypsin @ R,K | C-term	7	7	0	0	0	d_higa-sa-gltrfasp-fzpiphilic_d_step.ScanId;v=1;d1=1441.1441.2	hcd	Reference	6.06	3e+11		FTMS + c NSI d Full ms2 770.8679@hcd35.00 [95.0000-1552.0000]	1 in 1		118000000000
5071.7.21	85884	5.2700	1515	sp|P01876|IGHA1_HUMAN Immunoglobulin heavy constant alpha 1 OS=Homo sapiens OX=9606 GN=IGHA1 PE=1 SV=2	P01876				R.DASGVTFTWTPSSGK.S		True-positive			SA	d	1539.7211		0	37640.3	d_hIgA-SA-GLTrFASP-FZpipHILIC_D_step	582.1	5e-12	118000000000	0	32.65	2		154	168	2e-09	414.1	414.1	770.8678	770.867	0.35	0	1539.72	16	2	9.45e+09	32.65		31.96	36.96	d_hIgA-SA-GLTrFASP-FZpipHILIC_D_step.raw_20220922_noglyc_spec_cut	//ad/data/bpe/teams/analytics/Byonic/Data/Greta/IgA SA Batch/d_hIgA-SA-GLTrFASP-FZpipHILIC_D_step.raw_20220922_noglyc_spec_cut/d_hIgA-SA-GLTrFASP-FZpipHILIC_D_step.raw_20220922_noglyc_spec_cut.byrslt	//ad/lab/bpe/eclipse/Data/Frania/IgA/d_hIgA-SA-GLTrFASP-FZpipHILIC_D_step.raw	trypsin @ R,K | C-term	7	7	0	0	0	d_higa-sa-gltrfasp-fzpiphilic_d_step.ScanId;v=1;d1=1515.1515.2	hcd	Reference	6.06	3e+11		FTMS + c NSI d Full ms2 771.3695@hcd35.00 [95.0000-1553.0000]	1 in 1		118000000000
5071.7.22	85897	5.5400	1587	sp|P01876|IGHA1_HUMAN Immunoglobulin heavy constant alpha 1 OS=Homo sapiens OX=9606 GN=IGHA1 PE=1 SV=2	P01876				R.DASGVTFTWTPSSGK.S		True-positive			SA	d	1539.7216		0	37640.3	d_hIgA-SA-GLTrFASP-FZpipHILIC_D_step	699.05	3.9e-15	118000000000	0	32.65	2		154	168	1.5e-12	557.6	557.6	770.8681	770.867	0.70	0	1539.72	16	2	9.45e+09	32.65		31.96	36.96	d_hIgA-SA-GLTrFASP-FZpipHILIC_D_step.raw_20220922_noglyc_spec_cut	//ad/data/bpe/teams/analytics/Byonic/Data/Greta/IgA SA Batch/d_hIgA-SA-GLTrFASP-FZpipHILIC_D_step.raw_20220922_noglyc_spec_cut/d_hIgA-SA-GLTrFASP-FZpipHILIC_D_step.raw_20220922_noglyc_spec_cut.byrslt	//ad/lab/bpe/eclipse/Data/Frania/IgA/d_hIgA-SA-GLTrFASP-FZpipHILIC_D_step.raw	trypsin @ R,K | C-term	7	7	0	0	0	d_higa-sa-gltrfasp-fzpiphilic_d_step.ScanId;v=1;d1=1587.1587.2	hcd	Reference	6.06	3e+11		FTMS + c NSI d Full ms2 770.8679@hcd35.00 [95.0000-1552.0000]	1 in 1		118000000000
5071.7.23	85911	5.7900	1658	sp|P01876|IGHA1_HUMAN Immunoglobulin heavy constant alpha 1 OS=Homo sapiens OX=9606 GN=IGHA1 PE=1 SV=2	P01876				R.DASGVTFTWTPSSGK.S		True-positive			SA	d	1539.7212		0	37640.3	d_hIgA-SA-GLTrFASP-FZpipHILIC_D_step	608.13	3.9e-14	118000000000	0	32.65	2		154	168	1.5e-11	513.9	513.9	770.8679	770.867	0.45	0	1539.72	16	2	9.45e+09	32.65		31.96	36.96	d_hIgA-SA-GLTrFASP-FZpipHILIC_D_step.raw_20220922_noglyc_spec_cut	//ad/data/bpe/teams/analytics/Byonic/Data/Greta/IgA SA Batch/d_hIgA-SA-GLTrFASP-FZpipHILIC_D_step.raw_20220922_noglyc_spec_cut/d_hIgA-SA-GLTrFASP-FZpipHILIC_D_step.raw_20220922_noglyc_spec_cut.byrslt	//ad/lab/bpe/eclipse/Data/Frania/IgA/d_hIgA-SA-GLTrFASP-FZpipHILIC_D_step.raw	trypsin @ R,K | C-term	7	7	0	0	0	d_higa-sa-gltrfasp-fzpiphilic_d_step.ScanId;v=1;d1=1658.1658.2	hcd	Reference	6.06	3e+11		FTMS + c NSI d Full ms2 770.8680@hcd35.00 [95.0000-1552.0000]	1 in 1		118000000000
5071.7.24	85924	6.0500	1730	sp|P01876|IGHA1_HUMAN Immunoglobulin heavy constant alpha 1 OS=Homo sapiens OX=9606 GN=IGHA1 PE=1 SV=2	P01876				R.DASGVTFTWTPSSGK.S		True-positive			SA	d	1539.7219		0	37640.3	d_hIgA-SA-GLTrFASP-FZpipHILIC_D_step	686.64	4.2e-15	118000000000	0	32.65	2		154	168	1.7e-12	536.6	536.6	770.8682	770.867	0.90	0	1539.72	16	2	9.45e+09	32.65		31.96	36.96	d_hIgA-SA-GLTrFASP-FZpipHILIC_D_step.raw_20220922_noglyc_spec_cut	//ad/data/bpe/teams/analytics/Byonic/Data/Greta/IgA SA Batch/d_hIgA-SA-GLTrFASP-FZpipHILIC_D_step.raw_20220922_noglyc_spec_cut/d_hIgA-SA-GLTrFASP-FZpipHILIC_D_step.raw_20220922_noglyc_spec_cut.byrslt	//ad/lab/bpe/eclipse/Data/Frania/IgA/d_hIgA-SA-GLTrFASP-FZpipHILIC_D_step.raw	trypsin @ R,K | C-term	7	7	0	0	0	d_higa-sa-gltrfasp-fzpiphilic_d_step.ScanId;v=1;d1=1730.1730.2	hcd	Reference	6.06	3e+11		FTMS + c NSI d Full ms2 770.8679@hcd35.00 [95.0000-1552.0000]	1 in 1		118000000000
5071.7.25	85937	6.3000	1799	sp|P01876|IGHA1_HUMAN Immunoglobulin heavy constant alpha 1 OS=Homo sapiens OX=9606 GN=IGHA1 PE=1 SV=2	P01876				R.DASGVTFTWTPSSGK.S		True-positive			SA	d	1539.7227		0	37640.3	d_hIgA-SA-GLTrFASP-FZpipHILIC_D_step	645.13	4.2e-14	118000000000	0	32.65	2		154	168	1.7e-11	534.3	534.3	770.8686	770.867	1.41	0	1539.72	16	2	9.45e+09	32.65		31.96	36.96	d_hIgA-SA-GLTrFASP-FZpipHILIC_D_step.raw_20220922_noglyc_spec_cut	//ad/data/bpe/teams/analytics/Byonic/Data/Greta/IgA SA Batch/d_hIgA-SA-GLTrFASP-FZpipHILIC_D_step.raw_20220922_noglyc_spec_cut/d_hIgA-SA-GLTrFASP-FZpipHILIC_D_step.raw_20220922_noglyc_spec_cut.byrslt	//ad/lab/bpe/eclipse/Data/Frania/IgA/d_hIgA-SA-GLTrFASP-FZpipHILIC_D_step.raw	trypsin @ R,K | C-term	7	7	0	0	0	d_higa-sa-gltrfasp-fzpiphilic_d_step.ScanId;v=1;d1=1799.1799.2	hcd	Reference	6.06	3e+11		FTMS + c NSI d Full ms2 770.8678@hcd35.00 [95.0000-1552.0000]	1 in 1		118000000000
5071.7.26	85950	6.5600	1872	sp|P01876|IGHA1_HUMAN Immunoglobulin heavy constant alpha 1 OS=Homo sapiens OX=9606 GN=IGHA1 PE=1 SV=2	P01876				R.DASGVTFTWTPSSGK.S		True-positive			SA	d	1539.7219		0	37640.3	d_hIgA-SA-GLTrFASP-FZpipHILIC_D_step	655.09	4.2e-15	118000000000	0	32.65	2		154	168	1.7e-12	519.7	519.7	770.8682	770.867	0.90	0	1539.72	16	2	9.45e+09	32.65		31.96	36.96	d_hIgA-SA-GLTrFASP-FZpipHILIC_D_step.raw_20220922_noglyc_spec_cut	//ad/data/bpe/teams/analytics/Byonic/Data/Greta/IgA SA Batch/d_hIgA-SA-GLTrFASP-FZpipHILIC_D_step.raw_20220922_noglyc_spec_cut/d_hIgA-SA-GLTrFASP-FZpipHILIC_D_step.raw_20220922_noglyc_spec_cut.byrslt	//ad/lab/bpe/eclipse/Data/Frania/IgA/d_hIgA-SA-GLTrFASP-FZpipHILIC_D_step.raw	trypsin @ R,K | C-term	7	7	0	0	0	d_higa-sa-gltrfasp-fzpiphilic_d_step.ScanId;v=1;d1=1872.1872.2	hcd	Reference	6.06	3e+11		FTMS + c NSI d Full ms2 770.8683@hcd35.00 [95.0000-1552.0000]	1 in 1		118000000000
5071.7.27	85964	6.8200	1946	sp|P01876|IGHA1_HUMAN Immunoglobulin heavy constant alpha 1 OS=Homo sapiens OX=9606 GN=IGHA1 PE=1 SV=2	P01876				R.DASGVTFTWTPSSGK.S		True-positive			SA	d	1539.7222		0	37640.3	d_hIgA-SA-GLTrFASP-FZpipHILIC_D_step	668.7	4.2e-15	118000000000	0	32.65	2		154	168	1.7e-12	559.3	559.3	770.8684	770.867	1.05	0	1539.72	16	2	9.45e+09	32.65		31.96	36.96	d_hIgA-SA-GLTrFASP-FZpipHILIC_D_step.raw_20220922_noglyc_spec_cut	//ad/data/bpe/teams/analytics/Byonic/Data/Greta/IgA SA Batch/d_hIgA-SA-GLTrFASP-FZpipHILIC_D_step.raw_20220922_noglyc_spec_cut/d_hIgA-SA-GLTrFASP-FZpipHILIC_D_step.raw_20220922_noglyc_spec_cut.byrslt	//ad/lab/bpe/eclipse/Data/Frania/IgA/d_hIgA-SA-GLTrFASP-FZpipHILIC_D_step.raw	trypsin @ R,K | C-term	7	7	0	0	0	d_higa-sa-gltrfasp-fzpiphilic_d_step.ScanId;v=1;d1=1946.1946.2	hcd	Reference	6.06	3e+11		FTMS + c NSI d Full ms2 770.8682@hcd35.00 [95.0000-1552.0000]	1 in 1		118000000000
5071.7.28	85978	7.0800	2018	sp|P01876|IGHA1_HUMAN Immunoglobulin heavy constant alpha 1 OS=Homo sapiens OX=9606 GN=IGHA1 PE=1 SV=2	P01876				R.DASGVTFTWTPSSGK.S		True-positive			SA	d	1539.7218		0	37640.3	d_hIgA-SA-GLTrFASP-FZpipHILIC_D_step	613.58	3.9e-14	118000000000	0	32.65	2		154	168	1.5e-11	522.3	522.3	770.8682	770.867	0.83	0	1539.72	16	2	9.45e+09	32.65		31.96	36.96	d_hIgA-SA-GLTrFASP-FZpipHILIC_D_step.raw_20220922_noglyc_spec_cut	//ad/data/bpe/teams/analytics/Byonic/Data/Greta/IgA SA Batch/d_hIgA-SA-GLTrFASP-FZpipHILIC_D_step.raw_20220922_noglyc_spec_cut/d_hIgA-SA-GLTrFASP-FZpipHILIC_D_step.raw_20220922_noglyc_spec_cut.byrslt	//ad/lab/bpe/eclipse/Data/Frania/IgA/d_hIgA-SA-GLTrFASP-FZpipHILIC_D_step.raw	trypsin @ R,K | C-term	7	7	0	0	0	d_higa-sa-gltrfasp-fzpiphilic_d_step.ScanId;v=1;d1=2018.2018.2	hcd	Reference	6.06	3e+11		FTMS + c NSI d Full ms2 771.3694@hcd35.00 [95.0000-1553.0000]	1 in 1		118000000000
5071.7.29	85992	7.3500	2101	sp|P01876|IGHA1_HUMAN Immunoglobulin heavy constant alpha 1 OS=Homo sapiens OX=9606 GN=IGHA1 PE=1 SV=2	P01876				R.DASGVTFTWTPSSGK.S		True-positive			SA	d	1539.7226		0	37640.3	d_hIgA-SA-GLTrFASP-FZpipHILIC_D_step	561.59	4.6e-12	118000000000	0	32.65	2		154	168	1.8e-09	445.0	445.0	770.8686	770.867	1.37	0	1539.72	16	2	9.45e+09	32.65		31.96	36.96	d_hIgA-SA-GLTrFASP-FZpipHILIC_D_step.raw_20220922_noglyc_spec_cut	//ad/data/bpe/teams/analytics/Byonic/Data/Greta/IgA SA Batch/d_hIgA-SA-GLTrFASP-FZpipHILIC_D_step.raw_20220922_noglyc_spec_cut/d_hIgA-SA-GLTrFASP-FZpipHILIC_D_step.raw_20220922_noglyc_spec_cut.byrslt	//ad/lab/bpe/eclipse/Data/Frania/IgA/d_hIgA-SA-GLTrFASP-FZpipHILIC_D_step.raw	trypsin @ R,K | C-term	7	7	0	0	0	d_higa-sa-gltrfasp-fzpiphilic_d_step.ScanId;v=1;d1=2101.2101.2	hcd	Reference	6.06	3e+11		FTMS + c NSI d Full ms2 770.8680@hcd35.00 [95.0000-1552.0000]	1 in 1		118000000000
5071.7.30	86007	7.6200	2185	sp|P01876|IGHA1_HUMAN Immunoglobulin heavy constant alpha 1 OS=Homo sapiens OX=9606 GN=IGHA1 PE=1 SV=2	P01876				R.DASGVTFTWTPSSGK.S		True-positive			SA	d	1539.7214		0	37640.3	d_hIgA-SA-GLTrFASP-FZpipHILIC_D_step	578.83	4.3e-12	118000000000	0	32.65	2		154	168	1.7e-09	511.8	511.8	770.8680	770.867	0.59	0	1539.72	16	2	9.45e+09	32.65		31.96	36.96	d_hIgA-SA-GLTrFASP-FZpipHILIC_D_step.raw_20220922_noglyc_spec_cut	//ad/data/bpe/teams/analytics/Byonic/Data/Greta/IgA SA Batch/d_hIgA-SA-GLTrFASP-FZpipHILIC_D_step.raw_20220922_noglyc_spec_cut/d_hIgA-SA-GLTrFASP-FZpipHILIC_D_step.raw_20220922_noglyc_spec_cut.byrslt	//ad/lab/bpe/eclipse/Data/Frania/IgA/d_hIgA-SA-GLTrFASP-FZpipHILIC_D_step.raw	trypsin @ R,K | C-term	7	7	0	0	0	d_higa-sa-gltrfasp-fzpiphilic_d_step.ScanId;v=1;d1=2185.2185.2	hcd	Reference	6.06	3e+11		FTMS + c NSI d Full ms2 771.3694@hcd35.00 [95.0000-1553.0000]	1 in 1		118000000000
5071.7.31	86018	7.8700	2266	sp|P01876|IGHA1_HUMAN Immunoglobulin heavy constant alpha 1 OS=Homo sapiens OX=9606 GN=IGHA1 PE=1 SV=2	P01876				R.DASGVTFTWTPSSGK.S		True-positive			SA	d	1539.7225		0	37640.3	d_hIgA-SA-GLTrFASP-FZpipHILIC_D_step	574.29	4.6e-12	118000000000	0	32.65	2		154	168	1.8e-09	489.8	489.8	770.8685	770.867	1.27	0	1539.72	16	2	9.45e+09	32.65		31.96	36.96	d_hIgA-SA-GLTrFASP-FZpipHILIC_D_step.raw_20220922_noglyc_spec_cut	//ad/data/bpe/teams/analytics/Byonic/Data/Greta/IgA SA Batch/d_hIgA-SA-GLTrFASP-FZpipHILIC_D_step.raw_20220922_noglyc_spec_cut/d_hIgA-SA-GLTrFASP-FZpipHILIC_D_step.raw_20220922_noglyc_spec_cut.byrslt	//ad/lab/bpe/eclipse/Data/Frania/IgA/d_hIgA-SA-GLTrFASP-FZpipHILIC_D_step.raw	trypsin @ R,K | C-term	7	7	0	0	0	d_higa-sa-gltrfasp-fzpiphilic_d_step.ScanId;v=1;d1=2266.2266.2	hcd	Reference	6.06	3e+11		FTMS + c NSI d Full ms2 770.8682@hcd35.00 [95.0000-1552.0000]	1 in 1		118000000000
5071.7.32	86031	8.1400	2350	sp|P01876|IGHA1_HUMAN Immunoglobulin heavy constant alpha 1 OS=Homo sapiens OX=9606 GN=IGHA1 PE=1 SV=2	P01876				R.DASGVTFTWTPSSGK.S		True-positive			SA	d	1539.7223		0	37640.3	d_hIgA-SA-GLTrFASP-FZpipHILIC_D_step	652.73	4.2e-15	118000000000	0	32.65	2		154	168	1.7e-12	513.0	513.0	770.8684	770.867	1.14	0	1539.72	16	2	9.45e+09	32.65		31.96	36.96	d_hIgA-SA-GLTrFASP-FZpipHILIC_D_step.raw_20220922_noglyc_spec_cut	//ad/data/bpe/teams/analytics/Byonic/Data/Greta/IgA SA Batch/d_hIgA-SA-GLTrFASP-FZpipHILIC_D_step.raw_20220922_noglyc_spec_cut/d_hIgA-SA-GLTrFASP-FZpipHILIC_D_step.raw_20220922_noglyc_spec_cut.byrslt	//ad/lab/bpe/eclipse/Data/Frania/IgA/d_hIgA-SA-GLTrFASP-FZpipHILIC_D_step.raw	trypsin @ R,K | C-term	7	7	0	0	0	d_higa-sa-gltrfasp-fzpiphilic_d_step.ScanId;v=1;d1=2350.2350.2	hcd	Reference	6.06	3e+11		FTMS + c NSI d Full ms2 770.8685@hcd35.00 [95.0000-1552.0000]	1 in 1		118000000000
5071.7.33	86045	8.3900	2425	sp|P01876|IGHA1_HUMAN Immunoglobulin heavy constant alpha 1 OS=Homo sapiens OX=9606 GN=IGHA1 PE=1 SV=2	P01876				R.DASGVTFTWTPSSGK.S		True-positive			SA	d	1539.7228		0	37640.3	d_hIgA-SA-GLTrFASP-FZpipHILIC_D_step	617.43	4.2e-14	118000000000	0	32.65	2		154	168	1.7e-11	526.3	526.3	770.8687	770.867	1.44	0	1539.72	16	2	9.45e+09	32.65		31.96	36.96	d_hIgA-SA-GLTrFASP-FZpipHILIC_D_step.raw_20220922_noglyc_spec_cut	//ad/data/bpe/teams/analytics/Byonic/Data/Greta/IgA SA Batch/d_hIgA-SA-GLTrFASP-FZpipHILIC_D_step.raw_20220922_noglyc_spec_cut/d_hIgA-SA-GLTrFASP-FZpipHILIC_D_step.raw_20220922_noglyc_spec_cut.byrslt	//ad/lab/bpe/eclipse/Data/Frania/IgA/d_hIgA-SA-GLTrFASP-FZpipHILIC_D_step.raw	trypsin @ R,K | C-term	7	7	0	0	0	d_higa-sa-gltrfasp-fzpiphilic_d_step.ScanId;v=1;d1=2425.2425.2	hcd	Reference	6.06	3e+11		FTMS + c NSI d Full ms2 770.8685@hcd35.00 [95.0000-1552.0000]	1 in 1		118000000000
5071.7.34	86058	8.6600	2502	sp|P01876|IGHA1_HUMAN Immunoglobulin heavy constant alpha 1 OS=Homo sapiens OX=9606 GN=IGHA1 PE=1 SV=2	P01876				R.DASGVTFTWTPSSGK.S		True-positive			SA	d	1539.7227		0	37640.3	d_hIgA-SA-GLTrFASP-FZpipHILIC_D_step	591.09	4.2e-13	118000000000	0	32.65	2		154	168	1.7e-10	513.2	513.2	770.8686	770.867	1.42	0	1539.72	16	2	9.45e+09	32.65		31.96	36.96	d_hIgA-SA-GLTrFASP-FZpipHILIC_D_step.raw_20220922_noglyc_spec_cut	//ad/data/bpe/teams/analytics/Byonic/Data/Greta/IgA SA Batch/d_hIgA-SA-GLTrFASP-FZpipHILIC_D_step.raw_20220922_noglyc_spec_cut/d_hIgA-SA-GLTrFASP-FZpipHILIC_D_step.raw_20220922_noglyc_spec_cut.byrslt	//ad/lab/bpe/eclipse/Data/Frania/IgA/d_hIgA-SA-GLTrFASP-FZpipHILIC_D_step.raw	trypsin @ R,K | C-term	7	7	0	0	0	d_higa-sa-gltrfasp-fzpiphilic_d_step.ScanId;v=1;d1=2502.2502.2	hcd	Reference	6.06	3e+11		FTMS + c NSI d Full ms2 770.8683@hcd35.00 [95.0000-1552.0000]	1 in 1		118000000000
5071.7.35	86071	8.9200	2581	sp|P01876|IGHA1_HUMAN Immunoglobulin heavy constant alpha 1 OS=Homo sapiens OX=9606 GN=IGHA1 PE=1 SV=2	P01876				R.DASGVTFTWTPSSGK.S		True-positive			SA	d	1539.7226		0	37640.3	d_hIgA-SA-GLTrFASP-FZpipHILIC_D_step	626.36	4.2e-14	118000000000	0	32.65	2		154	168	1.7e-11	511.9	511.9	770.8686	770.867	1.34	0	1539.72	16	2	9.45e+09	32.65		31.96	36.96	d_hIgA-SA-GLTrFASP-FZpipHILIC_D_step.raw_20220922_noglyc_spec_cut	//ad/data/bpe/teams/analytics/Byonic/Data/Greta/IgA SA Batch/d_hIgA-SA-GLTrFASP-FZpipHILIC_D_step.raw_20220922_noglyc_spec_cut/d_hIgA-SA-GLTrFASP-FZpipHILIC_D_step.raw_20220922_noglyc_spec_cut.byrslt	//ad/lab/bpe/eclipse/Data/Frania/IgA/d_hIgA-SA-GLTrFASP-FZpipHILIC_D_step.raw	trypsin @ R,K | C-term	7	7	0	0	0	d_higa-sa-gltrfasp-fzpiphilic_d_step.ScanId;v=1;d1=2581.2581.2	hcd	Reference	6.06	3e+11		FTMS + c NSI d Full ms2 770.8683@hcd35.00 [95.0000-1552.0000]	1 in 1		118000000000
5071.7.36	86085	9.1900	2672	sp|P01876|IGHA1_HUMAN Immunoglobulin heavy constant alpha 1 OS=Homo sapiens OX=9606 GN=IGHA1 PE=1 SV=2	P01876				R.DASGVTFTWTPSSGK.S		True-positive			SA	d	1539.7222		0	37640.3	d_hIgA-SA-GLTrFASP-FZpipHILIC_D_step	629.69	4.2e-14	118000000000	0	32.65	2		154	168	1.7e-11	491.3	491.3	770.8684	770.867	1.06	0	1539.72	16	2	9.45e+09	32.65		31.96	36.96	d_hIgA-SA-GLTrFASP-FZpipHILIC_D_step.raw_20220922_noglyc_spec_cut	//ad/data/bpe/teams/analytics/Byonic/Data/Greta/IgA SA Batch/d_hIgA-SA-GLTrFASP-FZpipHILIC_D_step.raw_20220922_noglyc_spec_cut/d_hIgA-SA-GLTrFASP-FZpipHILIC_D_step.raw_20220922_noglyc_spec_cut.byrslt	//ad/lab/bpe/eclipse/Data/Frania/IgA/d_hIgA-SA-GLTrFASP-FZpipHILIC_D_step.raw	trypsin @ R,K | C-term	7	7	0	0	0	d_higa-sa-gltrfasp-fzpiphilic_d_step.ScanId;v=1;d1=2672.2672.2	hcd	Reference	6.06	3e+11		FTMS + c NSI d Full ms2 770.8679@hcd35.00 [95.0000-1552.0000]	1 in 1		118000000000
5071.7.37	86098	9.4500	2759	sp|P01876|IGHA1_HUMAN Immunoglobulin heavy constant alpha 1 OS=Homo sapiens OX=9606 GN=IGHA1 PE=1 SV=2	P01876				R.DASGVTFTWTPSSGK.S		True-positive			SA	d	1539.7220		0	37640.3	d_hIgA-SA-GLTrFASP-FZpipHILIC_D_step	602.88	4.2e-14	118000000000	0	32.65	2		154	168	1.7e-11	493.3	493.3	770.8683	770.867	0.96	0	1539.72	16	2	9.45e+09	32.65		31.96	36.96	d_hIgA-SA-GLTrFASP-FZpipHILIC_D_step.raw_20220922_noglyc_spec_cut	//ad/data/bpe/teams/analytics/Byonic/Data/Greta/IgA SA Batch/d_hIgA-SA-GLTrFASP-FZpipHILIC_D_step.raw_20220922_noglyc_spec_cut/d_hIgA-SA-GLTrFASP-FZpipHILIC_D_step.raw_20220922_noglyc_spec_cut.byrslt	//ad/lab/bpe/eclipse/Data/Frania/IgA/d_hIgA-SA-GLTrFASP-FZpipHILIC_D_step.raw	trypsin @ R,K | C-term	7	7	0	0	0	d_higa-sa-gltrfasp-fzpiphilic_d_step.ScanId;v=1;d1=2759.2759.2	hcd	Reference	6.06	3e+11		FTMS + c NSI d Full ms2 770.8686@hcd35.00 [95.0000-1552.0000]	1 in 1		118000000000
5071.7.38	86115	9.7200	2842	sp|P01876|IGHA1_HUMAN Immunoglobulin heavy constant alpha 1 OS=Homo sapiens OX=9606 GN=IGHA1 PE=1 SV=2	P01876				R.DASGVTFTWTPSSGK.S		True-positive			SA	d	1539.7220		0	37640.3	d_hIgA-SA-GLTrFASP-FZpipHILIC_D_step	577.51	4.6e-12	118000000000	0	32.65	2		154	168	1.8e-09	440.2	440.2	770.8683	770.867	0.94	0	1539.72	16	2	9.45e+09	32.65		31.96	36.96	d_hIgA-SA-GLTrFASP-FZpipHILIC_D_step.raw_20220922_noglyc_spec_cut	//ad/data/bpe/teams/analytics/Byonic/Data/Greta/IgA SA Batch/d_hIgA-SA-GLTrFASP-FZpipHILIC_D_step.raw_20220922_noglyc_spec_cut/d_hIgA-SA-GLTrFASP-FZpipHILIC_D_step.raw_20220922_noglyc_spec_cut.byrslt	//ad/lab/bpe/eclipse/Data/Frania/IgA/d_hIgA-SA-GLTrFASP-FZpipHILIC_D_step.raw	trypsin @ R,K | C-term	7	7	0	0	0	d_higa-sa-gltrfasp-fzpiphilic_d_step.ScanId;v=1;d1=2842.2842.2	hcd	Reference	6.06	3e+11		FTMS + c NSI d Full ms2 770.8682@hcd35.00 [95.0000-1552.0000]	1 in 1		118000000000
5071.7.39	86129	10.0000	2933	sp|P01876|IGHA1_HUMAN Immunoglobulin heavy constant alpha 1 OS=Homo sapiens OX=9606 GN=IGHA1 PE=1 SV=2	P01876				R.DASGVTFTWTPSSGK.S		True-positive			SA	d	1539.7226		0	37640.3	d_hIgA-SA-GLTrFASP-FZpipHILIC_D_step	532.87	7.6e-12	118000000000	0	32.65	2		154	168	3e-09	473.8	473.8	770.8686	770.867	1.35	0	1539.72	16	2	9.45e+09	32.65		31.96	36.96	d_hIgA-SA-GLTrFASP-FZpipHILIC_D_step.raw_20220922_noglyc_spec_cut	//ad/data/bpe/teams/analytics/Byonic/Data/Greta/IgA SA Batch/d_hIgA-SA-GLTrFASP-FZpipHILIC_D_step.raw_20220922_noglyc_spec_cut/d_hIgA-SA-GLTrFASP-FZpipHILIC_D_step.raw_20220922_noglyc_spec_cut.byrslt	//ad/lab/bpe/eclipse/Data/Frania/IgA/d_hIgA-SA-GLTrFASP-FZpipHILIC_D_step.raw	trypsin @ R,K | C-term	7	7	0	0	0	d_higa-sa-gltrfasp-fzpiphilic_d_step.ScanId;v=1;d1=2933.2933.2	hcd	Reference	6.06	3e+11		FTMS + c NSI d Full ms2 770.8681@hcd35.00 [95.0000-1552.0000]	1 in 1		118000000000
5071.7.40	86145	10.3000	3028	sp|P01876|IGHA1_HUMAN Immunoglobulin heavy constant alpha 1 OS=Homo sapiens OX=9606 GN=IGHA1 PE=1 SV=2	P01876				R.DASGVTFTWTPSSGK.S		True-positive			SA	d	1539.7210		0	37640.3	d_hIgA-SA-GLTrFASP-FZpipHILIC_D_step	619.12	3.9e-14	118000000000	0	32.65	2		154	168	1.5e-11	537.7	537.7	770.8678	770.867	0.27	0	1539.72	16	2	9.45e+09	32.65		31.96	36.96	d_hIgA-SA-GLTrFASP-FZpipHILIC_D_step.raw_20220922_noglyc_spec_cut	//ad/data/bpe/teams/analytics/Byonic/Data/Greta/IgA SA Batch/d_hIgA-SA-GLTrFASP-FZpipHILIC_D_step.raw_20220922_noglyc_spec_cut/d_hIgA-SA-GLTrFASP-FZpipHILIC_D_step.raw_20220922_noglyc_spec_cut.byrslt	//ad/lab/bpe/eclipse/Data/Frania/IgA/d_hIgA-SA-GLTrFASP-FZpipHILIC_D_step.raw	trypsin @ R,K | C-term	7	7	0	0	0	d_higa-sa-gltrfasp-fzpiphilic_d_step.ScanId;v=1;d1=3028.3028.2	hcd	Reference	6.06	3e+11		FTMS + c NSI d Full ms2 770.8682@hcd35.00 [95.0000-1552.0000]	1 in 1		118000000000
5071.7.41	86162	10.5800	3122	sp|P01876|IGHA1_HUMAN Immunoglobulin heavy constant alpha 1 OS=Homo sapiens OX=9606 GN=IGHA1 PE=1 SV=2	P01876				R.DASGVTFTWTPSSGK.S		True-positive			SA	d	1539.7230		0	37640.3	d_hIgA-SA-GLTrFASP-FZpipHILIC_D_step	492.7	2.4e-11	118000000000	0	32.65	2		154	168	9.5e-09	459.9	459.9	770.8688	770.867	1.63	0	1539.72	16	2	9.45e+09	32.65		31.96	36.96	d_hIgA-SA-GLTrFASP-FZpipHILIC_D_step.raw_20220922_noglyc_spec_cut	//ad/data/bpe/teams/analytics/Byonic/Data/Greta/IgA SA Batch/d_hIgA-SA-GLTrFASP-FZpipHILIC_D_step.raw_20220922_noglyc_spec_cut/d_hIgA-SA-GLTrFASP-FZpipHILIC_D_step.raw_20220922_noglyc_spec_cut.byrslt	//ad/lab/bpe/eclipse/Data/Frania/IgA/d_hIgA-SA-GLTrFASP-FZpipHILIC_D_step.raw	trypsin @ R,K | C-term	7	7	0	0	0	d_higa-sa-gltrfasp-fzpiphilic_d_step.ScanId;v=1;d1=3122.3122.2	hcd	Reference	6.06	3e+11		FTMS + c NSI d Full ms2 771.3698@hcd35.00 [95.0000-1553.0000]	1 in 1		118000000000
5071.7.42	86177	10.8500	3209	sp|P01876|IGHA1_HUMAN Immunoglobulin heavy constant alpha 1 OS=Homo sapiens OX=9606 GN=IGHA1 PE=1 SV=2	P01876				R.DASGVTFTWTPSSGK.S		True-positive			SA	d	1539.7229		0	37640.3	d_hIgA-SA-GLTrFASP-FZpipHILIC_D_step	251.95	4.3e-08	118000000000	0	32.65	2		154	168	1.7e-05	252.0	252.0	770.8687	770.867	1.53	0	1539.72	16	2	9.45e+09	32.65		31.96	36.96	d_hIgA-SA-GLTrFASP-FZpipHILIC_D_step.raw_20220922_noglyc_spec_cut	//ad/data/bpe/teams/analytics/Byonic/Data/Greta/IgA SA Batch/d_hIgA-SA-GLTrFASP-FZpipHILIC_D_step.raw_20220922_noglyc_spec_cut/d_hIgA-SA-GLTrFASP-FZpipHILIC_D_step.raw_20220922_noglyc_spec_cut.byrslt	//ad/lab/bpe/eclipse/Data/Frania/IgA/d_hIgA-SA-GLTrFASP-FZpipHILIC_D_step.raw	trypsin @ R,K | C-term	7	7	0	0	0	d_higa-sa-gltrfasp-fzpiphilic_d_step.ScanId;v=1;d1=3209.3209.2	hcd	Reference	6.06	3e+11		FTMS + c NSI d Full ms2 771.8711@hcd35.00 [95.0000-1554.0000]	1 in 1		118000000000
5071.7.43	86192	11.1200	3290	sp|P01876|IGHA1_HUMAN Immunoglobulin heavy constant alpha 1 OS=Homo sapiens OX=9606 GN=IGHA1 PE=1 SV=2	P01876				R.DASGVTFTWTPSSGK.S		True-positive			SA	d	1539.7224		0	37640.3	d_hIgA-SA-GLTrFASP-FZpipHILIC_D_step	604.05	4.2e-14	118000000000	0	32.65	2		154	168	1.7e-11	481.3	481.3	770.8685	770.867	1.21	0	1539.72	16	2	9.45e+09	32.65		31.96	36.96	d_hIgA-SA-GLTrFASP-FZpipHILIC_D_step.raw_20220922_noglyc_spec_cut	//ad/data/bpe/teams/analytics/Byonic/Data/Greta/IgA SA Batch/d_hIgA-SA-GLTrFASP-FZpipHILIC_D_step.raw_20220922_noglyc_spec_cut/d_hIgA-SA-GLTrFASP-FZpipHILIC_D_step.raw_20220922_noglyc_spec_cut.byrslt	//ad/lab/bpe/eclipse/Data/Frania/IgA/d_hIgA-SA-GLTrFASP-FZpipHILIC_D_step.raw	trypsin @ R,K | C-term	7	7	0	0	0	d_higa-sa-gltrfasp-fzpiphilic_d_step.ScanId;v=1;d1=3290.3290.2	hcd	Reference	6.06	3e+11		FTMS + c NSI d Full ms2 770.8682@hcd35.00 [95.0000-1552.0000]	1 in 1		118000000000
5071.7.44	86208	11.3800	3369	sp|P01876|IGHA1_HUMAN Immunoglobulin heavy constant alpha 1 OS=Homo sapiens OX=9606 GN=IGHA1 PE=1 SV=2	P01876				R.DASGVTFTWTPSSGK.S		True-positive			SA	d	1539.7217		0	37640.3	d_hIgA-SA-GLTrFASP-FZpipHILIC_D_step	561.12	4.3e-12	118000000000	0	32.65	2		154	168	1.7e-09	483.6	483.6	770.8681	770.867	0.73	0	1539.72	16	2	9.45e+09	32.65		31.96	36.96	d_hIgA-SA-GLTrFASP-FZpipHILIC_D_step.raw_20220922_noglyc_spec_cut	//ad/data/bpe/teams/analytics/Byonic/Data/Greta/IgA SA Batch/d_hIgA-SA-GLTrFASP-FZpipHILIC_D_step.raw_20220922_noglyc_spec_cut/d_hIgA-SA-GLTrFASP-FZpipHILIC_D_step.raw_20220922_noglyc_spec_cut.byrslt	//ad/lab/bpe/eclipse/Data/Frania/IgA/d_hIgA-SA-GLTrFASP-FZpipHILIC_D_step.raw	trypsin @ R,K | C-term	7	7	0	0	0	d_higa-sa-gltrfasp-fzpiphilic_d_step.ScanId;v=1;d1=3369.3369.2	hcd	Reference	6.06	3e+11		FTMS + c NSI d Full ms2 771.3701@hcd35.00 [95.0000-1553.0000]	1 in 1		118000000000
5071.7.45	86226	11.6600	3460	sp|P01876|IGHA1_HUMAN Immunoglobulin heavy constant alpha 1 OS=Homo sapiens OX=9606 GN=IGHA1 PE=1 SV=2	P01876				R.DASGVTFTWTPSSGK.S		True-positive			SA	d	1539.7227		0	37640.3	d_hIgA-SA-GLTrFASP-FZpipHILIC_D_step	705.94	4e-16	118000000000	0	32.65	2		154	168	1.7e-13	579.9	579.9	770.8686	770.867	1.41	0	1539.72	16	2	9.45e+09	32.65		31.96	36.96	d_hIgA-SA-GLTrFASP-FZpipHILIC_D_step.raw_20220922_noglyc_spec_cut	//ad/data/bpe/teams/analytics/Byonic/Data/Greta/IgA SA Batch/d_hIgA-SA-GLTrFASP-FZpipHILIC_D_step.raw_20220922_noglyc_spec_cut/d_hIgA-SA-GLTrFASP-FZpipHILIC_D_step.raw_20220922_noglyc_spec_cut.byrslt	//ad/lab/bpe/eclipse/Data/Frania/IgA/d_hIgA-SA-GLTrFASP-FZpipHILIC_D_step.raw	trypsin @ R,K | C-term	7	7	0	0	0	d_higa-sa-gltrfasp-fzpiphilic_d_step.ScanId;v=1;d1=3460.3460.2	hcd	Reference	6.06	3e+11		FTMS + c NSI d Full ms2 770.8685@hcd35.00 [95.0000-1552.0000]	1 in 1		118000000000
5071.7.46	86241	11.9200	3537	sp|P01876|IGHA1_HUMAN Immunoglobulin heavy constant alpha 1 OS=Homo sapiens OX=9606 GN=IGHA1 PE=1 SV=2	P01876				R.DASGVTFTWTPSSGK.S		True-positive			SA	d	1539.7221		0	37640.3	d_hIgA-SA-GLTrFASP-FZpipHILIC_D_step	654.17	4.2e-15	118000000000	0	32.65	2		154	168	1.7e-12	511.2	511.2	770.8683	770.867	1.01	0	1539.72	16	2	9.45e+09	32.65		31.96	36.96	d_hIgA-SA-GLTrFASP-FZpipHILIC_D_step.raw_20220922_noglyc_spec_cut	//ad/data/bpe/teams/analytics/Byonic/Data/Greta/IgA SA Batch/d_hIgA-SA-GLTrFASP-FZpipHILIC_D_step.raw_20220922_noglyc_spec_cut/d_hIgA-SA-GLTrFASP-FZpipHILIC_D_step.raw_20220922_noglyc_spec_cut.byrslt	//ad/lab/bpe/eclipse/Data/Frania/IgA/d_hIgA-SA-GLTrFASP-FZpipHILIC_D_step.raw	trypsin @ R,K | C-term	7	7	0	0	0	d_higa-sa-gltrfasp-fzpiphilic_d_step.ScanId;v=1;d1=3537.3537.2	hcd	Reference	6.06	3e+11		FTMS + c NSI d Full ms2 770.8689@hcd35.00 [95.0000-1552.0000]	1 in 1		118000000000
5071.7.47	86257	12.2000	3621	sp|P01876|IGHA1_HUMAN Immunoglobulin heavy constant alpha 1 OS=Homo sapiens OX=9606 GN=IGHA1 PE=1 SV=2	P01876				R.DASGVTFTWTPSSGK.S		True-positive			SA	d	1539.7210		0	37640.3	d_hIgA-SA-GLTrFASP-FZpipHILIC_D_step	583.97	3.9e-13	118000000000	0	32.65	2		154	168	1.5e-10	490.7	490.7	770.8678	770.867	0.28	0	1539.72	16	2	9.45e+09	32.65		31.96	36.96	d_hIgA-SA-GLTrFASP-FZpipHILIC_D_step.raw_20220922_noglyc_spec_cut	//ad/data/bpe/teams/analytics/Byonic/Data/Greta/IgA SA Batch/d_hIgA-SA-GLTrFASP-FZpipHILIC_D_step.raw_20220922_noglyc_spec_cut/d_hIgA-SA-GLTrFASP-FZpipHILIC_D_step.raw_20220922_noglyc_spec_cut.byrslt	//ad/lab/bpe/eclipse/Data/Frania/IgA/d_hIgA-SA-GLTrFASP-FZpipHILIC_D_step.raw	trypsin @ R,K | C-term	7	7	0	0	0	d_higa-sa-gltrfasp-fzpiphilic_d_step.ScanId;v=1;d1=3621.3621.2	hcd	Reference	6.06	3e+11		FTMS + c NSI d Full ms2 770.8686@hcd35.00 [95.0000-1552.0000]	1 in 1		118000000000
5071.7.48	86276	12.4800	3711	sp|P01876|IGHA1_HUMAN Immunoglobulin heavy constant alpha 1 OS=Homo sapiens OX=9606 GN=IGHA1 PE=1 SV=2	P01876				R.DASGVTFTWTPSSGK.S		True-positive			SA	d	1539.7226		0	37640.3	d_hIgA-SA-GLTrFASP-FZpipHILIC_D_step	715.38	4e-16	118000000000	0	32.65	2		154	168	1.7e-13	592.3	592.3	770.8686	770.867	1.32	0	1539.72	16	2	9.45e+09	32.65		31.96	36.96	d_hIgA-SA-GLTrFASP-FZpipHILIC_D_step.raw_20220922_noglyc_spec_cut	//ad/data/bpe/teams/analytics/Byonic/Data/Greta/IgA SA Batch/d_hIgA-SA-GLTrFASP-FZpipHILIC_D_step.raw_20220922_noglyc_spec_cut/d_hIgA-SA-GLTrFASP-FZpipHILIC_D_step.raw_20220922_noglyc_spec_cut.byrslt	//ad/lab/bpe/eclipse/Data/Frania/IgA/d_hIgA-SA-GLTrFASP-FZpipHILIC_D_step.raw	trypsin @ R,K | C-term	7	7	0	0	0	d_higa-sa-gltrfasp-fzpiphilic_d_step.ScanId;v=1;d1=3711.3711.2	hcd	Reference	6.06	3e+11		FTMS + c NSI d Full ms2 770.8683@hcd35.00 [95.0000-1552.0000]	1 in 1		118000000000
5071.7.49	86295	12.7600	3803	sp|P01876|IGHA1_HUMAN Immunoglobulin heavy constant alpha 1 OS=Homo sapiens OX=9606 GN=IGHA1 PE=1 SV=2	P01876				R.DASGVTFTWTPSSGK.S		True-positive			SA	d	1539.7224		0	37640.3	d_hIgA-SA-GLTrFASP-FZpipHILIC_D_step	606.28	4.2e-14	118000000000	0	32.65	2		154	168	1.7e-11	517.0	517.0	770.8685	770.867	1.23	0	1539.72	16	2	9.45e+09	32.65		31.96	36.96	d_hIgA-SA-GLTrFASP-FZpipHILIC_D_step.raw_20220922_noglyc_spec_cut	//ad/data/bpe/teams/analytics/Byonic/Data/Greta/IgA SA Batch/d_hIgA-SA-GLTrFASP-FZpipHILIC_D_step.raw_20220922_noglyc_spec_cut/d_hIgA-SA-GLTrFASP-FZpipHILIC_D_step.raw_20220922_noglyc_spec_cut.byrslt	//ad/lab/bpe/eclipse/Data/Frania/IgA/d_hIgA-SA-GLTrFASP-FZpipHILIC_D_step.raw	trypsin @ R,K | C-term	7	7	0	0	0	d_higa-sa-gltrfasp-fzpiphilic_d_step.ScanId;v=1;d1=3803.3803.2	hcd	Reference	6.06	3e+11		FTMS + c NSI d Full ms2 771.3701@hcd35.00 [95.0000-1553.0000]	1 in 1		118000000000
5071.7.50	86313	13.0300	3890	sp|P01876|IGHA1_HUMAN Immunoglobulin heavy constant alpha 1 OS=Homo sapiens OX=9606 GN=IGHA1 PE=1 SV=2	P01876				R.DASGVTFTWTPSSGK.S		True-positive			SA	d	1539.7227		0	37640.3	d_hIgA-SA-GLTrFASP-FZpipHILIC_D_step	699.47	4.2e-15	118000000000	0	32.65	2		154	168	1.7e-12	558.8	558.8	770.8686	770.867	1.41	0	1539.72	16	2	9.45e+09	32.65		31.96	36.96	d_hIgA-SA-GLTrFASP-FZpipHILIC_D_step.raw_20220922_noglyc_spec_cut	//ad/data/bpe/teams/analytics/Byonic/Data/Greta/IgA SA Batch/d_hIgA-SA-GLTrFASP-FZpipHILIC_D_step.raw_20220922_noglyc_spec_cut/d_hIgA-SA-GLTrFASP-FZpipHILIC_D_step.raw_20220922_noglyc_spec_cut.byrslt	//ad/lab/bpe/eclipse/Data/Frania/IgA/d_hIgA-SA-GLTrFASP-FZpipHILIC_D_step.raw	trypsin @ R,K | C-term	7	7	0	0	0	d_higa-sa-gltrfasp-fzpiphilic_d_step.ScanId;v=1;d1=3890.3890.2	hcd	Reference	6.06	3e+11		FTMS + c NSI d Full ms2 771.3695@hcd35.00 [95.0000-1553.0000]	1 in 1		118000000000
5071.7.51	86330	13.3000	3974	sp|P01876|IGHA1_HUMAN Immunoglobulin heavy constant alpha 1 OS=Homo sapiens OX=9606 GN=IGHA1 PE=1 SV=2	P01876				R.DASGVTFTWTPSSGK.S		True-positive			SA	d	1539.7216		0	37640.3	d_hIgA-SA-GLTrFASP-FZpipHILIC_D_step	658.16	4.6e-14	118000000000	0	32.65	2		154	168	1.8e-11	499.9	499.9	770.8681	770.867	0.72	0	1539.72	16	2	9.45e+09	32.65		31.96	36.96	d_hIgA-SA-GLTrFASP-FZpipHILIC_D_step.raw_20220922_noglyc_spec_cut	//ad/data/bpe/teams/analytics/Byonic/Data/Greta/IgA SA Batch/d_hIgA-SA-GLTrFASP-FZpipHILIC_D_step.raw_20220922_noglyc_spec_cut/d_hIgA-SA-GLTrFASP-FZpipHILIC_D_step.raw_20220922_noglyc_spec_cut.byrslt	//ad/lab/bpe/eclipse/Data/Frania/IgA/d_hIgA-SA-GLTrFASP-FZpipHILIC_D_step.raw	trypsin @ R,K | C-term	7	7	0	0	0	d_higa-sa-gltrfasp-fzpiphilic_d_step.ScanId;v=1;d1=3974.3974.2	hcd	Reference	6.06	3e+11		FTMS + c NSI d Full ms2 770.8679@hcd35.00 [95.0000-1552.0000]	1 in 1		118000000000
5071.7.52	86348	13.5700	4058	sp|P01876|IGHA1_HUMAN Immunoglobulin heavy constant alpha 1 OS=Homo sapiens OX=9606 GN=IGHA1 PE=1 SV=2	P01876				R.DASGVTFTWTPSSGK.S		True-positive			SA	d	1539.7214		0	37640.3	d_hIgA-SA-GLTrFASP-FZpipHILIC_D_step	628.76	3.9e-14	118000000000	0	32.65	2		154	168	1.5e-11	476.5	476.5	770.8680	770.867	0.54	0	1539.72	16	2	9.45e+09	32.65		31.96	36.96	d_hIgA-SA-GLTrFASP-FZpipHILIC_D_step.raw_20220922_noglyc_spec_cut	//ad/data/bpe/teams/analytics/Byonic/Data/Greta/IgA SA Batch/d_hIgA-SA-GLTrFASP-FZpipHILIC_D_step.raw_20220922_noglyc_spec_cut/d_hIgA-SA-GLTrFASP-FZpipHILIC_D_step.raw_20220922_noglyc_spec_cut.byrslt	//ad/lab/bpe/eclipse/Data/Frania/IgA/d_hIgA-SA-GLTrFASP-FZpipHILIC_D_step.raw	trypsin @ R,K | C-term	7	7	0	0	0	d_higa-sa-gltrfasp-fzpiphilic_d_step.ScanId;v=1;d1=4058.4058.2	hcd	Reference	6.06	3e+11		FTMS + c NSI d Full ms2 770.8679@hcd35.00 [95.0000-1552.0000]	1 in 1		118000000000
5071.7.53	86363	13.8300	4141	sp|P01876|IGHA1_HUMAN Immunoglobulin heavy constant alpha 1 OS=Homo sapiens OX=9606 GN=IGHA1 PE=1 SV=2	P01876				R.DASGVTFTWTPSSGK.S		True-positive			SA	d	1539.7219		0	37640.3	d_hIgA-SA-GLTrFASP-FZpipHILIC_D_step	648.38	4.2e-14	118000000000	0	32.65	2		154	168	1.7e-11	506.8	506.8	770.8682	770.867	0.92	0	1539.72	16	2	9.45e+09	32.65		31.96	36.96	d_hIgA-SA-GLTrFASP-FZpipHILIC_D_step.raw_20220922_noglyc_spec_cut	//ad/data/bpe/teams/analytics/Byonic/Data/Greta/IgA SA Batch/d_hIgA-SA-GLTrFASP-FZpipHILIC_D_step.raw_20220922_noglyc_spec_cut/d_hIgA-SA-GLTrFASP-FZpipHILIC_D_step.raw_20220922_noglyc_spec_cut.byrslt	//ad/lab/bpe/eclipse/Data/Frania/IgA/d_hIgA-SA-GLTrFASP-FZpipHILIC_D_step.raw	trypsin @ R,K | C-term	7	7	0	0	0	d_higa-sa-gltrfasp-fzpiphilic_d_step.ScanId;v=1;d1=4141.4141.2	hcd	Reference	6.06	3e+11		FTMS + c NSI d Full ms2 770.8679@hcd35.00 [95.0000-1552.0000]	1 in 1		118000000000
5071.7.54	86492	14.6600	4444	sp|P01876|IGHA1_HUMAN Immunoglobulin heavy constant alpha 1 OS=Homo sapiens OX=9606 GN=IGHA1 PE=1 SV=2	P01876				R.DASGVTFTWTPSSGK.S		True-positive			SA	d	1539.7223		0	37640.3	d_hIgA-SA-GLTrFASP-FZpipHILIC_D_step	659.34	4.2e-15	118000000000	0	32.65	2		154	168	1.7e-12	561.6	561.6	770.8684	770.867	1.13	0	1539.72	16	2	9.45e+09	32.65		31.96	36.96	d_hIgA-SA-GLTrFASP-FZpipHILIC_D_step.raw_20220922_noglyc_spec_cut	//ad/data/bpe/teams/analytics/Byonic/Data/Greta/IgA SA Batch/d_hIgA-SA-GLTrFASP-FZpipHILIC_D_step.raw_20220922_noglyc_spec_cut/d_hIgA-SA-GLTrFASP-FZpipHILIC_D_step.raw_20220922_noglyc_spec_cut.byrslt	//ad/lab/bpe/eclipse/Data/Frania/IgA/d_hIgA-SA-GLTrFASP-FZpipHILIC_D_step.raw	trypsin @ R,K | C-term	7	7	0	0	0	d_higa-sa-gltrfasp-fzpiphilic_d_step.ScanId;v=1;d1=4444.4444.2	hcd	Reference	6.06	3e+11		FTMS + c NSI d Full ms2 770.8680@hcd35.00 [95.0000-1552.0000]	1 in 1		118000000000
5071.7.55	87880	31.9700	11055	sp|P01876|IGHA1_HUMAN Immunoglobulin heavy constant alpha 1 OS=Homo sapiens OX=9606 GN=IGHA1 PE=1 SV=2	P01876				R.DASGVTFTWTPSSGK.S		True-positive			SA	d	1539.7230		0	37640.3	d_hIgA-SA-GLTrFASP-FZpipHILIC_D_step	987.25	0	118000000000	0	32.65	2		154	168	0	735.0	735.0	770.8688	770.867	1.58	0	1539.72	16	2	9.45e+09	32.65		31.96	36.96	d_hIgA-SA-GLTrFASP-FZpipHILIC_D_step.raw_20220922_noglyc_spec_cut	//ad/data/bpe/teams/analytics/Byonic/Data/Greta/IgA SA Batch/d_hIgA-SA-GLTrFASP-FZpipHILIC_D_step.raw_20220922_noglyc_spec_cut/d_hIgA-SA-GLTrFASP-FZpipHILIC_D_step.raw_20220922_noglyc_spec_cut.byrslt	//ad/lab/bpe/eclipse/Data/Frania/IgA/d_hIgA-SA-GLTrFASP-FZpipHILIC_D_step.raw	trypsin @ R,K | C-term	7	7	0	0	0	d_higa-sa-gltrfasp-fzpiphilic_d_step.ScanId;v=1;d1=11055.11055.2	hcd	Reference	6.06	3e+11		FTMS + c NSI d Full ms2 770.8674@hcd35.00 [95.0000-1552.0000]	1 in 1		118000000000
5071.7.56	87910	32.3600	11205	sp|P01876|IGHA1_HUMAN Immunoglobulin heavy constant alpha 1 OS=Homo sapiens OX=9606 GN=IGHA1 PE=1 SV=2	P01876				R.DASGVTFTWTPSSGK.S		True-positive			SA	d	1539.7221		0	37640.3	d_hIgA-SA-GLTrFASP-FZpipHILIC_D_step	955.57	0	118000000000	0	32.65	2		154	168	0	745.4	745.4	770.8683	770.867	1.03	0	1539.72	16	2	9.45e+09	32.65		31.96	36.96	d_hIgA-SA-GLTrFASP-FZpipHILIC_D_step.raw_20220922_noglyc_spec_cut	//ad/data/bpe/teams/analytics/Byonic/Data/Greta/IgA SA Batch/d_hIgA-SA-GLTrFASP-FZpipHILIC_D_step.raw_20220922_noglyc_spec_cut/d_hIgA-SA-GLTrFASP-FZpipHILIC_D_step.raw_20220922_noglyc_spec_cut.byrslt	//ad/lab/bpe/eclipse/Data/Frania/IgA/d_hIgA-SA-GLTrFASP-FZpipHILIC_D_step.raw	trypsin @ R,K | C-term	7	7	0	0	0	d_higa-sa-gltrfasp-fzpiphilic_d_step.ScanId;v=1;d1=11205.11205.2	hcd	Reference	6.06	3e+11		FTMS + c NSI d Full ms2 770.8677@hcd35.00 [95.0000-1552.0000]	1 in 1		118000000000
5071.7.57	87925	32.6400	11313	sp|P01876|IGHA1_HUMAN Immunoglobulin heavy constant alpha 1 OS=Homo sapiens OX=9606 GN=IGHA1 PE=1 SV=2	P01876				R.DASGVTFTWTPSSGK.S		True-positive			SA	d	1539.7219		0	37640.3	d_hIgA-SA-GLTrFASP-FZpipHILIC_D_step	1003.18	0	118000000000	0	32.65	2		154	168	0	753.2	753.2	770.8682	770.867	0.86	0	1539.72	16	2	9.45e+09	32.65		31.96	36.96	d_hIgA-SA-GLTrFASP-FZpipHILIC_D_step.raw_20220922_noglyc_spec_cut	//ad/data/bpe/teams/analytics/Byonic/Data/Greta/IgA SA Batch/d_hIgA-SA-GLTrFASP-FZpipHILIC_D_step.raw_20220922_noglyc_spec_cut/d_hIgA-SA-GLTrFASP-FZpipHILIC_D_step.raw_20220922_noglyc_spec_cut.byrslt	//ad/lab/bpe/eclipse/Data/Frania/IgA/d_hIgA-SA-GLTrFASP-FZpipHILIC_D_step.raw	trypsin @ R,K | C-term	7	7	0	0	0	d_higa-sa-gltrfasp-fzpiphilic_d_step.ScanId;v=1;d1=11313.11313.2	hcd	Reference	6.06	3e+11		FTMS + c NSI d Full ms2 770.8677@hcd35.00 [95.0000-1552.0000]	1 in 1		118000000000
5071.7.58	87944	32.9100	11421	sp|P01876|IGHA1_HUMAN Immunoglobulin heavy constant alpha 1 OS=Homo sapiens OX=9606 GN=IGHA1 PE=1 SV=2	P01876				R.DASGVTFTWTPSSGK.S		True-positive			SA	d	1539.7215		0	37640.3	d_hIgA-SA-GLTrFASP-FZpipHILIC_D_step	1011.25	0	118000000000	0	32.65	2		154	168	0	799.2	799.2	770.8680	770.867	0.62	0	1539.72	16	2	9.45e+09	32.65		31.96	36.96	d_hIgA-SA-GLTrFASP-FZpipHILIC_D_step.raw_20220922_noglyc_spec_cut	//ad/data/bpe/teams/analytics/Byonic/Data/Greta/IgA SA Batch/d_hIgA-SA-GLTrFASP-FZpipHILIC_D_step.raw_20220922_noglyc_spec_cut/d_hIgA-SA-GLTrFASP-FZpipHILIC_D_step.raw_20220922_noglyc_spec_cut.byrslt	//ad/lab/bpe/eclipse/Data/Frania/IgA/d_hIgA-SA-GLTrFASP-FZpipHILIC_D_step.raw	trypsin @ R,K | C-term	7	7	0	0	0	d_higa-sa-gltrfasp-fzpiphilic_d_step.ScanId;v=1;d1=11421.11421.2	hcd	Reference	6.06	3e+11		FTMS + c NSI d Full ms2 770.8677@hcd35.00 [95.0000-1552.0000]	1 in 1		118000000000
5071.7.59	87976	33.1900	11529	sp|P01876|IGHA1_HUMAN Immunoglobulin heavy constant alpha 1 OS=Homo sapiens OX=9606 GN=IGHA1 PE=1 SV=2	P01876				R.DASGVTFTWTPSSGK.S		True-positive			SA	d	1539.7225		0	37640.3	d_hIgA-SA-GLTrFASP-FZpipHILIC_D_step	976.2	0	118000000000	0	32.65	2		154	168	0	751.5	751.5	770.8685	770.867	1.27	0	1539.72	16	2	9.45e+09	32.65		31.96	36.96	d_hIgA-SA-GLTrFASP-FZpipHILIC_D_step.raw_20220922_noglyc_spec_cut	//ad/data/bpe/teams/analytics/Byonic/Data/Greta/IgA SA Batch/d_hIgA-SA-GLTrFASP-FZpipHILIC_D_step.raw_20220922_noglyc_spec_cut/d_hIgA-SA-GLTrFASP-FZpipHILIC_D_step.raw_20220922_noglyc_spec_cut.byrslt	//ad/lab/bpe/eclipse/Data/Frania/IgA/d_hIgA-SA-GLTrFASP-FZpipHILIC_D_step.raw	trypsin @ R,K | C-term	7	7	0	0	0	d_higa-sa-gltrfasp-fzpiphilic_d_step.ScanId;v=1;d1=11529.11529.2	hcd	Reference	6.06	3e+11		FTMS + c NSI d Full ms2 770.8678@hcd35.00 [95.0000-1552.0000]	1 in 1		118000000000
5071.7.60	88003	33.4700	11635	sp|P01876|IGHA1_HUMAN Immunoglobulin heavy constant alpha 1 OS=Homo sapiens OX=9606 GN=IGHA1 PE=1 SV=2	P01876				R.DASGVTFTWTPSSGK.S		True-positive			SA	d	1539.7222		0	37640.3	d_hIgA-SA-GLTrFASP-FZpipHILIC_D_step	942.98	0	118000000000	0	32.65	2		154	168	0	713.1	713.1	770.8684	770.867	1.09	0	1539.72	16	2	9.45e+09	32.65		31.96	36.96	d_hIgA-SA-GLTrFASP-FZpipHILIC_D_step.raw_20220922_noglyc_spec_cut	//ad/data/bpe/teams/analytics/Byonic/Data/Greta/IgA SA Batch/d_hIgA-SA-GLTrFASP-FZpipHILIC_D_step.raw_20220922_noglyc_spec_cut/d_hIgA-SA-GLTrFASP-FZpipHILIC_D_step.raw_20220922_noglyc_spec_cut.byrslt	//ad/lab/bpe/eclipse/Data/Frania/IgA/d_hIgA-SA-GLTrFASP-FZpipHILIC_D_step.raw	trypsin @ R,K | C-term	7	7	0	0	0	d_higa-sa-gltrfasp-fzpiphilic_d_step.ScanId;v=1;d1=11635.11635.2	hcd	Reference	6.06	3e+11		FTMS + c NSI d Full ms2 770.8677@hcd35.00 [95.0000-1552.0000]	1 in 1		118000000000
5071.7.61	88030	33.7500	11744	sp|P01876|IGHA1_HUMAN Immunoglobulin heavy constant alpha 1 OS=Homo sapiens OX=9606 GN=IGHA1 PE=1 SV=2	P01876				R.DASGVTFTWTPSSGK.S		True-positive			SA	d	1539.7218		0	37640.3	d_hIgA-SA-GLTrFASP-FZpipHILIC_D_step	964.62	0	118000000000	0	32.65	2		154	168	0	731.0	731.0	770.8682	770.867	0.79	0	1539.72	16	2	9.45e+09	32.65		31.96	36.96	d_hIgA-SA-GLTrFASP-FZpipHILIC_D_step.raw_20220922_noglyc_spec_cut	//ad/data/bpe/teams/analytics/Byonic/Data/Greta/IgA SA Batch/d_hIgA-SA-GLTrFASP-FZpipHILIC_D_step.raw_20220922_noglyc_spec_cut/d_hIgA-SA-GLTrFASP-FZpipHILIC_D_step.raw_20220922_noglyc_spec_cut.byrslt	//ad/lab/bpe/eclipse/Data/Frania/IgA/d_hIgA-SA-GLTrFASP-FZpipHILIC_D_step.raw	trypsin @ R,K | C-term	7	7	0	0	0	d_higa-sa-gltrfasp-fzpiphilic_d_step.ScanId;v=1;d1=11744.11744.2	hcd	Reference	6.06	3e+11		FTMS + c NSI d Full ms2 770.8679@hcd35.00 [95.0000-1552.0000]	1 in 1		118000000000
5071.7.62	88079	34.3200	11962	sp|P01876|IGHA1_HUMAN Immunoglobulin heavy constant alpha 1 OS=Homo sapiens OX=9606 GN=IGHA1 PE=1 SV=2	P01876				R.DASGVTFTWTPSSGK.S		True-positive			SA	d	1539.7220		0	37640.3	d_hIgA-SA-GLTrFASP-FZpipHILIC_D_step	902.21	0	118000000000	0	32.65	2		154	168	0	675.2	675.2	770.8683	770.867	0.97	0	1539.72	16	2	9.45e+09	32.65		31.96	36.96	d_hIgA-SA-GLTrFASP-FZpipHILIC_D_step.raw_20220922_noglyc_spec_cut	//ad/data/bpe/teams/analytics/Byonic/Data/Greta/IgA SA Batch/d_hIgA-SA-GLTrFASP-FZpipHILIC_D_step.raw_20220922_noglyc_spec_cut/d_hIgA-SA-GLTrFASP-FZpipHILIC_D_step.raw_20220922_noglyc_spec_cut.byrslt	//ad/lab/bpe/eclipse/Data/Frania/IgA/d_hIgA-SA-GLTrFASP-FZpipHILIC_D_step.raw	trypsin @ R,K | C-term	7	7	0	0	0	d_higa-sa-gltrfasp-fzpiphilic_d_step.ScanId;v=1;d1=11962.11962.2	hcd	Reference	6.06	3e+11		FTMS + c NSI d Full ms2 771.3686@hcd35.00 [95.0000-1553.0000]	1 in 1		118000000000
5071.7.63	88080	34.3300	11967	sp|P01876|IGHA1_HUMAN Immunoglobulin heavy constant alpha 1 OS=Homo sapiens OX=9606 GN=IGHA1 PE=1 SV=2	P01876				R.DASGVTFTWTPSSGK.S		True-positive			SA	d	1539.7221		0	37640.3	d_hIgA-SA-GLTrFASP-FZpipHILIC_D_step	820.58	0	118000000000	0	32.65	2		154	168	1.7e-15	609.4	609.4	770.8683	770.867	1.03	0	1539.72	16	2	9.45e+09	32.65		31.96	36.96	d_hIgA-SA-GLTrFASP-FZpipHILIC_D_step.raw_20220922_noglyc_spec_cut	//ad/data/bpe/teams/analytics/Byonic/Data/Greta/IgA SA Batch/d_hIgA-SA-GLTrFASP-FZpipHILIC_D_step.raw_20220922_noglyc_spec_cut/d_hIgA-SA-GLTrFASP-FZpipHILIC_D_step.raw_20220922_noglyc_spec_cut.byrslt	//ad/lab/bpe/eclipse/Data/Frania/IgA/d_hIgA-SA-GLTrFASP-FZpipHILIC_D_step.raw	trypsin @ R,K | C-term	7	7	0	0	0	d_higa-sa-gltrfasp-fzpiphilic_d_step.ScanId;v=1;d1=11967.11967.2	hcd	Reference	6.06	3e+11		FTMS + c NSI d Full ms2 770.8676@hcd35.00 [95.0000-1552.0000]	1 in 1		118000000000
5071.7.64	88106	34.6000	12073	sp|P01876|IGHA1_HUMAN Immunoglobulin heavy constant alpha 1 OS=Homo sapiens OX=9606 GN=IGHA1 PE=1 SV=2	P01876				R.DASGVTFTWTPSSGK.S		True-positive			SA	d	1539.7222		0	37640.3	d_hIgA-SA-GLTrFASP-FZpipHILIC_D_step	966.35	0	118000000000	0	32.65	2		154	168	0	697.8	697.8	770.8684	770.867	1.07	0	1539.72	16	2	9.45e+09	32.65		31.96	36.96	d_hIgA-SA-GLTrFASP-FZpipHILIC_D_step.raw_20220922_noglyc_spec_cut	//ad/data/bpe/teams/analytics/Byonic/Data/Greta/IgA SA Batch/d_hIgA-SA-GLTrFASP-FZpipHILIC_D_step.raw_20220922_noglyc_spec_cut/d_hIgA-SA-GLTrFASP-FZpipHILIC_D_step.raw_20220922_noglyc_spec_cut.byrslt	//ad/lab/bpe/eclipse/Data/Frania/IgA/d_hIgA-SA-GLTrFASP-FZpipHILIC_D_step.raw	trypsin @ R,K | C-term	7	7	0	0	0	d_higa-sa-gltrfasp-fzpiphilic_d_step.ScanId;v=1;d1=12073.12073.2	hcd	Reference	6.06	3e+11		FTMS + c NSI d Full ms2 770.8675@hcd35.00 [95.0000-1552.0000]	1 in 1		118000000000
5071.7.65	88130	34.8900	12182	sp|P01876|IGHA1_HUMAN Immunoglobulin heavy constant alpha 1 OS=Homo sapiens OX=9606 GN=IGHA1 PE=1 SV=2	P01876				R.DASGVTFTWTPSSGK.S		True-positive			SA	d	1539.7219		0	37640.3	d_hIgA-SA-GLTrFASP-FZpipHILIC_D_step	897.58	0	118000000000	0	32.65	2		154	168	2e-16	669.5	669.5	770.8682	770.867	0.91	0	1539.72	16	2	9.45e+09	32.65		31.96	36.96	d_hIgA-SA-GLTrFASP-FZpipHILIC_D_step.raw_20220922_noglyc_spec_cut	//ad/data/bpe/teams/analytics/Byonic/Data/Greta/IgA SA Batch/d_hIgA-SA-GLTrFASP-FZpipHILIC_D_step.raw_20220922_noglyc_spec_cut/d_hIgA-SA-GLTrFASP-FZpipHILIC_D_step.raw_20220922_noglyc_spec_cut.byrslt	//ad/lab/bpe/eclipse/Data/Frania/IgA/d_hIgA-SA-GLTrFASP-FZpipHILIC_D_step.raw	trypsin @ R,K | C-term	7	7	0	0	0	d_higa-sa-gltrfasp-fzpiphilic_d_step.ScanId;v=1;d1=12182.12182.2	hcd	Reference	6.06	3e+11		FTMS + c NSI d Full ms2 770.8675@hcd35.00 [95.0000-1552.0000]	1 in 1		118000000000
5071.7.66	88156	35.1600	12284	sp|P01876|IGHA1_HUMAN Immunoglobulin heavy constant alpha 1 OS=Homo sapiens OX=9606 GN=IGHA1 PE=1 SV=2	P01876				R.DASGVTFTWTPSSGK.S		True-positive			SA	d	1539.7222		0	37640.3	d_hIgA-SA-GLTrFASP-FZpipHILIC_D_step	993.71	0	118000000000	0	32.65	2		154	168	0	718.2	718.2	770.8684	770.867	1.10	0	1539.72	16	2	9.45e+09	32.65		31.96	36.96	d_hIgA-SA-GLTrFASP-FZpipHILIC_D_step.raw_20220922_noglyc_spec_cut	//ad/data/bpe/teams/analytics/Byonic/Data/Greta/IgA SA Batch/d_hIgA-SA-GLTrFASP-FZpipHILIC_D_step.raw_20220922_noglyc_spec_cut/d_hIgA-SA-GLTrFASP-FZpipHILIC_D_step.raw_20220922_noglyc_spec_cut.byrslt	//ad/lab/bpe/eclipse/Data/Frania/IgA/d_hIgA-SA-GLTrFASP-FZpipHILIC_D_step.raw	trypsin @ R,K | C-term	7	7	0	0	0	d_higa-sa-gltrfasp-fzpiphilic_d_step.ScanId;v=1;d1=12284.12284.2	hcd	Reference	6.06	3e+11		FTMS + c NSI d Full ms2 770.8679@hcd35.00 [95.0000-1552.0000]	1 in 1		118000000000
5071.7.67	88184	35.4500	12398	sp|P01876|IGHA1_HUMAN Immunoglobulin heavy constant alpha 1 OS=Homo sapiens OX=9606 GN=IGHA1 PE=1 SV=2	P01876				R.DASGVTFTWTPSSGK.S		True-positive			SA	d	1539.7224		0	37640.3	d_hIgA-SA-GLTrFASP-FZpipHILIC_D_step	958.64	0	118000000000	0	32.65	2		154	168	0	711.6	711.6	770.8685	770.867	1.23	0	1539.72	16	2	9.45e+09	32.65		31.96	36.96	d_hIgA-SA-GLTrFASP-FZpipHILIC_D_step.raw_20220922_noglyc_spec_cut	//ad/data/bpe/teams/analytics/Byonic/Data/Greta/IgA SA Batch/d_hIgA-SA-GLTrFASP-FZpipHILIC_D_step.raw_20220922_noglyc_spec_cut/d_hIgA-SA-GLTrFASP-FZpipHILIC_D_step.raw_20220922_noglyc_spec_cut.byrslt	//ad/lab/bpe/eclipse/Data/Frania/IgA/d_hIgA-SA-GLTrFASP-FZpipHILIC_D_step.raw	trypsin @ R,K | C-term	7	7	0	0	0	d_higa-sa-gltrfasp-fzpiphilic_d_step.ScanId;v=1;d1=12398.12398.2	hcd	Reference	6.06	3e+11		FTMS + c NSI d Full ms2 770.8677@hcd35.00 [95.0000-1552.0000]	1 in 1		118000000000
5071.7.68	88209	35.7300	12507	sp|P01876|IGHA1_HUMAN Immunoglobulin heavy constant alpha 1 OS=Homo sapiens OX=9606 GN=IGHA1 PE=1 SV=2	P01876				R.DASGVTFTWTPSSGK.S		True-positive			SA	d	1539.7221		0	37640.3	d_hIgA-SA-GLTrFASP-FZpipHILIC_D_step	964.37	0	118000000000	0	32.65	2		154	168	0	701.9	701.9	770.8683	770.867	0.99	0	1539.72	16	2	9.45e+09	32.65		31.96	36.96	d_hIgA-SA-GLTrFASP-FZpipHILIC_D_step.raw_20220922_noglyc_spec_cut	//ad/data/bpe/teams/analytics/Byonic/Data/Greta/IgA SA Batch/d_hIgA-SA-GLTrFASP-FZpipHILIC_D_step.raw_20220922_noglyc_spec_cut/d_hIgA-SA-GLTrFASP-FZpipHILIC_D_step.raw_20220922_noglyc_spec_cut.byrslt	//ad/lab/bpe/eclipse/Data/Frania/IgA/d_hIgA-SA-GLTrFASP-FZpipHILIC_D_step.raw	trypsin @ R,K | C-term	7	7	0	0	0	d_higa-sa-gltrfasp-fzpiphilic_d_step.ScanId;v=1;d1=12507.12507.2	hcd	Reference	6.06	3e+11		FTMS + c NSI d Full ms2 770.8677@hcd35.00 [95.0000-1552.0000]	1 in 1		118000000000
5071.7.69	88229	35.9000	12573	sp|P01876|IGHA1_HUMAN Immunoglobulin heavy constant alpha 1 OS=Homo sapiens OX=9606 GN=IGHA1 PE=1 SV=2	P01876				R.DASGVTFTWTPSSGK.S		True-positive			SA	d	1539.7224		0	37640.3	d_hIgA-SA-GLTrFASP-FZpipHILIC_D_step	670.31	4.2e-15	118000000000	0	32.65	2		154	168	1.7e-12	499.0	499.0	770.8685	770.867	1.22	0	1539.72	16	2	9.45e+09	32.65		31.96	36.96	d_hIgA-SA-GLTrFASP-FZpipHILIC_D_step.raw_20220922_noglyc_spec_cut	//ad/data/bpe/teams/analytics/Byonic/Data/Greta/IgA SA Batch/d_hIgA-SA-GLTrFASP-FZpipHILIC_D_step.raw_20220922_noglyc_spec_cut/d_hIgA-SA-GLTrFASP-FZpipHILIC_D_step.raw_20220922_noglyc_spec_cut.byrslt	//ad/lab/bpe/eclipse/Data/Frania/IgA/d_hIgA-SA-GLTrFASP-FZpipHILIC_D_step.raw	trypsin @ R,K | C-term	7	7	0	0	0	d_higa-sa-gltrfasp-fzpiphilic_d_step.ScanId;v=1;d1=12573.12573.2	hcd	Reference	6.06	3e+11		FTMS + c NSI d Full ms2 771.8329@hcd35.00 [95.0000-1554.0000]	1 in 1		118000000000
5071.7.70	88237	36.0000	12609	sp|P01876|IGHA1_HUMAN Immunoglobulin heavy constant alpha 1 OS=Homo sapiens OX=9606 GN=IGHA1 PE=1 SV=2	P01876				R.DASGVTFTWTPSSGK.S		True-positive			SA	d	1539.7224		0	37640.3	d_hIgA-SA-GLTrFASP-FZpipHILIC_D_step	966.95	0	118000000000	0	32.65	2		154	168	0	706.5	706.5	770.8685	770.867	1.22	0	1539.72	16	2	9.45e+09	32.65		31.96	36.96	d_hIgA-SA-GLTrFASP-FZpipHILIC_D_step.raw_20220922_noglyc_spec_cut	//ad/data/bpe/teams/analytics/Byonic/Data/Greta/IgA SA Batch/d_hIgA-SA-GLTrFASP-FZpipHILIC_D_step.raw_20220922_noglyc_spec_cut/d_hIgA-SA-GLTrFASP-FZpipHILIC_D_step.raw_20220922_noglyc_spec_cut.byrslt	//ad/lab/bpe/eclipse/Data/Frania/IgA/d_hIgA-SA-GLTrFASP-FZpipHILIC_D_step.raw	trypsin @ R,K | C-term	7	7	0	0	0	d_higa-sa-gltrfasp-fzpiphilic_d_step.ScanId;v=1;d1=12609.12609.2	hcd	Reference	6.06	3e+11		FTMS + c NSI d Full ms2 770.8680@hcd35.00 [95.0000-1552.0000]	1 in 1		118000000000
5071.7.71	88263	36.2800	12719	sp|P01876|IGHA1_HUMAN Immunoglobulin heavy constant alpha 1 OS=Homo sapiens OX=9606 GN=IGHA1 PE=1 SV=2	P01876				R.DASGVTFTWTPSSGK.S		True-positive			SA	d	1539.7217		0	37640.3	d_hIgA-SA-GLTrFASP-FZpipHILIC_D_step	925.16	0	118000000000	0	32.65	2		154	168	0	663.0	663.0	770.8681	770.867	0.73	0	1539.72	16	2	9.45e+09	32.65		31.96	36.96	d_hIgA-SA-GLTrFASP-FZpipHILIC_D_step.raw_20220922_noglyc_spec_cut	//ad/data/bpe/teams/analytics/Byonic/Data/Greta/IgA SA Batch/d_hIgA-SA-GLTrFASP-FZpipHILIC_D_step.raw_20220922_noglyc_spec_cut/d_hIgA-SA-GLTrFASP-FZpipHILIC_D_step.raw_20220922_noglyc_spec_cut.byrslt	//ad/lab/bpe/eclipse/Data/Frania/IgA/d_hIgA-SA-GLTrFASP-FZpipHILIC_D_step.raw	trypsin @ R,K | C-term	7	7	0	0	0	d_higa-sa-gltrfasp-fzpiphilic_d_step.ScanId;v=1;d1=12719.12719.2	hcd	Reference	6.06	3e+11		FTMS + c NSI d Full ms2 770.8679@hcd35.00 [95.0000-1552.0000]	1 in 1		118000000000
5071.7.72	88267	36.3200	12735	sp|P01876|IGHA1_HUMAN Immunoglobulin heavy constant alpha 1 OS=Homo sapiens OX=9606 GN=IGHA1 PE=1 SV=2	P01876				R.DASGVTFTWTPSSGK.S		True-positive			SA	d	1539.7223		0	37640.3	d_hIgA-SA-GLTrFASP-FZpipHILIC_D_step	790.82	0	118000000000	0	32.65	2		154	168	1.7e-14	576.2	576.2	770.8684	770.867	1.14	0	1539.72	16	2	9.45e+09	32.65		31.96	36.96	d_hIgA-SA-GLTrFASP-FZpipHILIC_D_step.raw_20220922_noglyc_spec_cut	//ad/data/bpe/teams/analytics/Byonic/Data/Greta/IgA SA Batch/d_hIgA-SA-GLTrFASP-FZpipHILIC_D_step.raw_20220922_noglyc_spec_cut/d_hIgA-SA-GLTrFASP-FZpipHILIC_D_step.raw_20220922_noglyc_spec_cut.byrslt	//ad/lab/bpe/eclipse/Data/Frania/IgA/d_hIgA-SA-GLTrFASP-FZpipHILIC_D_step.raw	trypsin @ R,K | C-term	7	7	0	0	0	d_higa-sa-gltrfasp-fzpiphilic_d_step.ScanId;v=1;d1=12735.12735.3	hcd	Reference	6.06	3e+11		FTMS + c NSI d Full ms2 771.3702@hcd35.00 [106.0000-2000.0000]	1 in 1		118000000000
5071.7.73	88293	36.5700	12832	sp|P01876|IGHA1_HUMAN Immunoglobulin heavy constant alpha 1 OS=Homo sapiens OX=9606 GN=IGHA1 PE=1 SV=2	P01876				R.DASGVTFTWTPSSGK.S		True-positive			SA	d	1539.7223		0	37640.3	d_hIgA-SA-GLTrFASP-FZpipHILIC_D_step	910.86	0	118000000000	0	32.65	2		154	168	0	677.2	677.2	770.8684	770.867	1.13	0	1539.72	16	2	9.45e+09	32.65		31.96	36.96	d_hIgA-SA-GLTrFASP-FZpipHILIC_D_step.raw_20220922_noglyc_spec_cut	//ad/data/bpe/teams/analytics/Byonic/Data/Greta/IgA SA Batch/d_hIgA-SA-GLTrFASP-FZpipHILIC_D_step.raw_20220922_noglyc_spec_cut/d_hIgA-SA-GLTrFASP-FZpipHILIC_D_step.raw_20220922_noglyc_spec_cut.byrslt	//ad/lab/bpe/eclipse/Data/Frania/IgA/d_hIgA-SA-GLTrFASP-FZpipHILIC_D_step.raw	trypsin @ R,K | C-term	7	7	0	0	0	d_higa-sa-gltrfasp-fzpiphilic_d_step.ScanId;v=1;d1=12832.12832.2	hcd	Reference	6.06	3e+11		FTMS + c NSI d Full ms2 771.3700@hcd35.00 [95.0000-1553.0000]	1 in 1		118000000000
5071.7.74	88357	37.4100	13157	sp|P01876|IGHA1_HUMAN Immunoglobulin heavy constant alpha 1 OS=Homo sapiens OX=9606 GN=IGHA1 PE=1 SV=2	P01876				R.DASGVTFTWTPSSGK.S		True-positive			SA	d	1539.7221		0	37640.3	d_hIgA-SA-GLTrFASP-FZpipHILIC_D_step	937.12	0	118000000000	0	32.65	2		154	168	0	677.7	677.7	770.8683	770.867	1.02	0	1539.72	16	2	9.45e+09	32.65		31.96	36.96	d_hIgA-SA-GLTrFASP-FZpipHILIC_D_step.raw_20220922_noglyc_spec_cut	//ad/data/bpe/teams/analytics/Byonic/Data/Greta/IgA SA Batch/d_hIgA-SA-GLTrFASP-FZpipHILIC_D_step.raw_20220922_noglyc_spec_cut/d_hIgA-SA-GLTrFASP-FZpipHILIC_D_step.raw_20220922_noglyc_spec_cut.byrslt	//ad/lab/bpe/eclipse/Data/Frania/IgA/d_hIgA-SA-GLTrFASP-FZpipHILIC_D_step.raw	trypsin @ R,K | C-term	7	7	0	0	0	d_higa-sa-gltrfasp-fzpiphilic_d_step.ScanId;v=1;d1=13157.13157.2	hcd	Reference	6.06	3e+11		FTMS + c NSI d Full ms2 770.8681@hcd35.00 [95.0000-1552.0000]	1 in 1		118000000000
5071.7.75	88373	37.6900	13265	sp|P01876|IGHA1_HUMAN Immunoglobulin heavy constant alpha 1 OS=Homo sapiens OX=9606 GN=IGHA1 PE=1 SV=2	P01876				R.DASGVTFTWTPSSGK.S		True-positive			SA	d	1539.7219		0	37640.3	d_hIgA-SA-GLTrFASP-FZpipHILIC_D_step	898.18	0	118000000000	0	32.65	2		154	168	2e-16	658.9	658.9	770.8682	770.867	0.90	0	1539.72	16	2	9.45e+09	32.65		31.96	36.96	d_hIgA-SA-GLTrFASP-FZpipHILIC_D_step.raw_20220922_noglyc_spec_cut	//ad/data/bpe/teams/analytics/Byonic/Data/Greta/IgA SA Batch/d_hIgA-SA-GLTrFASP-FZpipHILIC_D_step.raw_20220922_noglyc_spec_cut/d_hIgA-SA-GLTrFASP-FZpipHILIC_D_step.raw_20220922_noglyc_spec_cut.byrslt	//ad/lab/bpe/eclipse/Data/Frania/IgA/d_hIgA-SA-GLTrFASP-FZpipHILIC_D_step.raw	trypsin @ R,K | C-term	7	7	0	0	0	d_higa-sa-gltrfasp-fzpiphilic_d_step.ScanId;v=1;d1=13265.13265.2	hcd	Reference	6.06	3e+11		FTMS + c NSI d Full ms2 771.3692@hcd35.00 [95.0000-1553.0000]	1 in 1		118000000000
5071.7.76	88396	37.9700	13375	sp|P01876|IGHA1_HUMAN Immunoglobulin heavy constant alpha 1 OS=Homo sapiens OX=9606 GN=IGHA1 PE=1 SV=2	P01876				R.DASGVTFTWTPSSGK.S		True-positive			SA	d	1539.7223		0	37640.3	d_hIgA-SA-GLTrFASP-FZpipHILIC_D_step	940.1	0	118000000000	0	32.65	2		154	168	0	661.4	661.4	770.8684	770.867	1.17	0	1539.72	16	2	9.45e+09	32.65		31.96	36.96	d_hIgA-SA-GLTrFASP-FZpipHILIC_D_step.raw_20220922_noglyc_spec_cut	//ad/data/bpe/teams/analytics/Byonic/Data/Greta/IgA SA Batch/d_hIgA-SA-GLTrFASP-FZpipHILIC_D_step.raw_20220922_noglyc_spec_cut/d_hIgA-SA-GLTrFASP-FZpipHILIC_D_step.raw_20220922_noglyc_spec_cut.byrslt	//ad/lab/bpe/eclipse/Data/Frania/IgA/d_hIgA-SA-GLTrFASP-FZpipHILIC_D_step.raw	trypsin @ R,K | C-term	7	7	0	0	0	d_higa-sa-gltrfasp-fzpiphilic_d_step.ScanId;v=1;d1=13375.13375.2	hcd	Reference	6.06	3e+11		FTMS + c NSI d Full ms2 770.8677@hcd35.00 [95.0000-1552.0000]	1 in 1		118000000000
5071.7.77	88450	38.6900	13657	sp|P01876|IGHA1_HUMAN Immunoglobulin heavy constant alpha 1 OS=Homo sapiens OX=9606 GN=IGHA1 PE=1 SV=2	P01876				R.DASGVTFTWTPSSGK.S		True-positive			SA	d	1539.7211		0	37640.3	d_hIgA-SA-GLTrFASP-FZpipHILIC_D_step	879.55	0	118000000000	0	32.65	2		154	168	2e-16	640.2	640.2	770.8678	770.867	0.37	0	1539.72	16	2	9.45e+09	32.65		31.96	36.96	d_hIgA-SA-GLTrFASP-FZpipHILIC_D_step.raw_20220922_noglyc_spec_cut	//ad/data/bpe/teams/analytics/Byonic/Data/Greta/IgA SA Batch/d_hIgA-SA-GLTrFASP-FZpipHILIC_D_step.raw_20220922_noglyc_spec_cut/d_hIgA-SA-GLTrFASP-FZpipHILIC_D_step.raw_20220922_noglyc_spec_cut.byrslt	//ad/lab/bpe/eclipse/Data/Frania/IgA/d_hIgA-SA-GLTrFASP-FZpipHILIC_D_step.raw	trypsin @ R,K | C-term	7	7	0	0	0	d_higa-sa-gltrfasp-fzpiphilic_d_step.ScanId;v=1;d1=13657.13657.2	hcd	Reference	6.06	3e+11		FTMS + c NSI d Full ms2 771.3687@hcd35.00 [95.0000-1553.0000]	1 in 1		118000000000
5071.7.78	88469	38.9900	13771	sp|P01876|IGHA1_HUMAN Immunoglobulin heavy constant alpha 1 OS=Homo sapiens OX=9606 GN=IGHA1 PE=1 SV=2	P01876				R.DASGVTFTWTPSSGK.S		True-positive			SA	d	1539.7237		0	37640.3	d_hIgA-SA-GLTrFASP-FZpipHILIC_D_step	864.37	0	118000000000	0	32.65	2		154	168	1e-15	635.7	635.7	770.8691	770.867	2.04	0	1539.72	16	2	9.45e+09	32.65		31.96	36.96	d_hIgA-SA-GLTrFASP-FZpipHILIC_D_step.raw_20220922_noglyc_spec_cut	//ad/data/bpe/teams/analytics/Byonic/Data/Greta/IgA SA Batch/d_hIgA-SA-GLTrFASP-FZpipHILIC_D_step.raw_20220922_noglyc_spec_cut/d_hIgA-SA-GLTrFASP-FZpipHILIC_D_step.raw_20220922_noglyc_spec_cut.byrslt	//ad/lab/bpe/eclipse/Data/Frania/IgA/d_hIgA-SA-GLTrFASP-FZpipHILIC_D_step.raw	trypsin @ R,K | C-term	7	7	0	0	0	d_higa-sa-gltrfasp-fzpiphilic_d_step.ScanId;v=1;d1=13771.13771.2	hcd	Reference	6.06	3e+11		FTMS + c NSI d Full ms2 770.8679@hcd35.00 [95.0000-1552.0000]	1 in 1		118000000000
5071.7.79	88493	39.2800	13883	sp|P01876|IGHA1_HUMAN Immunoglobulin heavy constant alpha 1 OS=Homo sapiens OX=9606 GN=IGHA1 PE=1 SV=2	P01876				R.DASGVTFTWTPSSGK.S		True-positive			SA	d	1539.7230		0	37640.3	d_hIgA-SA-GLTrFASP-FZpipHILIC_D_step	940.86	0	118000000000	0	32.65	2		154	168	0	703.7	703.7	770.8688	770.867	1.61	0	1539.72	16	2	9.45e+09	32.65		31.96	36.96	d_hIgA-SA-GLTrFASP-FZpipHILIC_D_step.raw_20220922_noglyc_spec_cut	//ad/data/bpe/teams/analytics/Byonic/Data/Greta/IgA SA Batch/d_hIgA-SA-GLTrFASP-FZpipHILIC_D_step.raw_20220922_noglyc_spec_cut/d_hIgA-SA-GLTrFASP-FZpipHILIC_D_step.raw_20220922_noglyc_spec_cut.byrslt	//ad/lab/bpe/eclipse/Data/Frania/IgA/d_hIgA-SA-GLTrFASP-FZpipHILIC_D_step.raw	trypsin @ R,K | C-term	7	7	0	0	0	d_higa-sa-gltrfasp-fzpiphilic_d_step.ScanId;v=1;d1=13883.13883.2	hcd	Reference	6.06	3e+11		FTMS + c NSI d Full ms2 770.8677@hcd35.00 [95.0000-1552.0000]	1 in 1		118000000000
5071.7.80	88541	39.8700	14110	sp|P01876|IGHA1_HUMAN Immunoglobulin heavy constant alpha 1 OS=Homo sapiens OX=9606 GN=IGHA1 PE=1 SV=2	P01876				R.DASGVTFTWTPSSGK.S		True-positive			SA	d	1539.7223		0	37640.3	d_hIgA-SA-GLTrFASP-FZpipHILIC_D_step	889.58	0	118000000000	0	32.65	2		154	168	2e-16	655.8	655.8	770.8684	770.867	1.15	0	1539.72	16	2	9.45e+09	32.65		31.96	36.96	d_hIgA-SA-GLTrFASP-FZpipHILIC_D_step.raw_20220922_noglyc_spec_cut	//ad/data/bpe/teams/analytics/Byonic/Data/Greta/IgA SA Batch/d_hIgA-SA-GLTrFASP-FZpipHILIC_D_step.raw_20220922_noglyc_spec_cut/d_hIgA-SA-GLTrFASP-FZpipHILIC_D_step.raw_20220922_noglyc_spec_cut.byrslt	//ad/lab/bpe/eclipse/Data/Frania/IgA/d_hIgA-SA-GLTrFASP-FZpipHILIC_D_step.raw	trypsin @ R,K | C-term	7	7	0	0	0	d_higa-sa-gltrfasp-fzpiphilic_d_step.ScanId;v=1;d1=14110.14110.2	hcd	Reference	6.06	3e+11		FTMS + c NSI d Full ms2 771.3687@hcd35.00 [95.0000-1553.0000]	1 in 1		118000000000
5071.7.81	88565	40.1700	14224	sp|P01876|IGHA1_HUMAN Immunoglobulin heavy constant alpha 1 OS=Homo sapiens OX=9606 GN=IGHA1 PE=1 SV=2	P01876				R.DASGVTFTWTPSSGK.S		True-positive			SA	d	1539.7217		0	37640.3	d_hIgA-SA-GLTrFASP-FZpipHILIC_D_step	907.8	0	118000000000	0	32.65	2		154	168	0	634.4	634.4	770.8681	770.867	0.75	0	1539.72	16	2	9.45e+09	32.65		31.96	36.96	d_hIgA-SA-GLTrFASP-FZpipHILIC_D_step.raw_20220922_noglyc_spec_cut	//ad/data/bpe/teams/analytics/Byonic/Data/Greta/IgA SA Batch/d_hIgA-SA-GLTrFASP-FZpipHILIC_D_step.raw_20220922_noglyc_spec_cut/d_hIgA-SA-GLTrFASP-FZpipHILIC_D_step.raw_20220922_noglyc_spec_cut.byrslt	//ad/lab/bpe/eclipse/Data/Frania/IgA/d_hIgA-SA-GLTrFASP-FZpipHILIC_D_step.raw	trypsin @ R,K | C-term	7	7	0	0	0	d_higa-sa-gltrfasp-fzpiphilic_d_step.ScanId;v=1;d1=14224.14224.2	hcd	Reference	6.06	3e+11		FTMS + c NSI d Full ms2 770.8676@hcd35.00 [95.0000-1552.0000]	1 in 1		118000000000
5071.7.82	88604	40.6100	14391	sp|P01876|IGHA1_HUMAN Immunoglobulin heavy constant alpha 1 OS=Homo sapiens OX=9606 GN=IGHA1 PE=1 SV=2	P01876				R.DASGVTFTWTPSSGK.S		True-positive			SA	d	1539.7232		0	37640.3	d_hIgA-SA-GLTrFASP-FZpipHILIC_D_step	851.54	0	118000000000	0	32.65	2		154	168	2e-16	623.3	623.3	770.8689	770.867	1.72	0	1539.72	16	2	9.45e+09	32.65		31.96	36.96	d_hIgA-SA-GLTrFASP-FZpipHILIC_D_step.raw_20220922_noglyc_spec_cut	//ad/data/bpe/teams/analytics/Byonic/Data/Greta/IgA SA Batch/d_hIgA-SA-GLTrFASP-FZpipHILIC_D_step.raw_20220922_noglyc_spec_cut/d_hIgA-SA-GLTrFASP-FZpipHILIC_D_step.raw_20220922_noglyc_spec_cut.byrslt	//ad/lab/bpe/eclipse/Data/Frania/IgA/d_hIgA-SA-GLTrFASP-FZpipHILIC_D_step.raw	trypsin @ R,K | C-term	7	7	0	0	0	d_higa-sa-gltrfasp-fzpiphilic_d_step.ScanId;v=1;d1=14391.14391.2	hcd	Reference	6.06	3e+11		FTMS + c NSI d Full ms2 771.3691@hcd35.00 [95.0000-1553.0000]	1 in 1		118000000000
5071.7.83	88657	41.4500	14718	sp|P01876|IGHA1_HUMAN Immunoglobulin heavy constant alpha 1 OS=Homo sapiens OX=9606 GN=IGHA1 PE=1 SV=2	P01876				R.DASGVTFTWTPSSGK.S		True-positive			SA	d	1539.7213		0	37640.3	d_hIgA-SA-GLTrFASP-FZpipHILIC_D_step	855.88	0	118000000000	0	32.65	2		154	168	2e-16	620.5	620.5	770.8679	770.867	0.51	0	1539.72	16	2	9.45e+09	32.65		31.96	36.96	d_hIgA-SA-GLTrFASP-FZpipHILIC_D_step.raw_20220922_noglyc_spec_cut	//ad/data/bpe/teams/analytics/Byonic/Data/Greta/IgA SA Batch/d_hIgA-SA-GLTrFASP-FZpipHILIC_D_step.raw_20220922_noglyc_spec_cut/d_hIgA-SA-GLTrFASP-FZpipHILIC_D_step.raw_20220922_noglyc_spec_cut.byrslt	//ad/lab/bpe/eclipse/Data/Frania/IgA/d_hIgA-SA-GLTrFASP-FZpipHILIC_D_step.raw	trypsin @ R,K | C-term	7	7	0	0	0	d_higa-sa-gltrfasp-fzpiphilic_d_step.ScanId;v=1;d1=14718.14718.2	hcd	Reference	6.06	3e+11		FTMS + c NSI d Full ms2 770.8676@hcd35.00 [95.0000-1552.0000]	1 in 1		118000000000
5071.7.84	88690	41.7700	14841	sp|P01876|IGHA1_HUMAN Immunoglobulin heavy constant alpha 1 OS=Homo sapiens OX=9606 GN=IGHA1 PE=1 SV=2	P01876				R.DASGVTFTWTPSSGK.S		True-positive			SA	d	1539.7220		0	37640.3	d_hIgA-SA-GLTrFASP-FZpipHILIC_D_step	941.06	0	118000000000	0	32.65	2		154	168	0	689.3	689.3	770.8683	770.867	0.97	0	1539.72	16	2	9.45e+09	32.65		31.96	36.96	d_hIgA-SA-GLTrFASP-FZpipHILIC_D_step.raw_20220922_noglyc_spec_cut	//ad/data/bpe/teams/analytics/Byonic/Data/Greta/IgA SA Batch/d_hIgA-SA-GLTrFASP-FZpipHILIC_D_step.raw_20220922_noglyc_spec_cut/d_hIgA-SA-GLTrFASP-FZpipHILIC_D_step.raw_20220922_noglyc_spec_cut.byrslt	//ad/lab/bpe/eclipse/Data/Frania/IgA/d_hIgA-SA-GLTrFASP-FZpipHILIC_D_step.raw	trypsin @ R,K | C-term	7	7	0	0	0	d_higa-sa-gltrfasp-fzpiphilic_d_step.ScanId;v=1;d1=14841.14841.2	hcd	Reference	6.06	3e+11		FTMS + c NSI d Full ms2 770.8682@hcd35.00 [95.0000-1552.0000]	1 in 1		118000000000
5071.7.85	88728	42.2000	15006	sp|P01876|IGHA1_HUMAN Immunoglobulin heavy constant alpha 1 OS=Homo sapiens OX=9606 GN=IGHA1 PE=1 SV=2	P01876				R.DASGVTFTWTPSSGK.S		True-positive			SA	d	1539.7217		0	37640.3	d_hIgA-SA-GLTrFASP-FZpipHILIC_D_step	942.23	0	118000000000	0	32.65	2		154	168	0	684.5	684.5	770.8681	770.867	0.76	0	1539.72	16	2	9.45e+09	32.65		31.96	36.96	d_hIgA-SA-GLTrFASP-FZpipHILIC_D_step.raw_20220922_noglyc_spec_cut	//ad/data/bpe/teams/analytics/Byonic/Data/Greta/IgA SA Batch/d_hIgA-SA-GLTrFASP-FZpipHILIC_D_step.raw_20220922_noglyc_spec_cut/d_hIgA-SA-GLTrFASP-FZpipHILIC_D_step.raw_20220922_noglyc_spec_cut.byrslt	//ad/lab/bpe/eclipse/Data/Frania/IgA/d_hIgA-SA-GLTrFASP-FZpipHILIC_D_step.raw	trypsin @ R,K | C-term	7	7	0	0	0	d_higa-sa-gltrfasp-fzpiphilic_d_step.ScanId;v=1;d1=15006.15006.2	hcd	Reference	6.06	3e+11		FTMS + c NSI d Full ms2 770.8680@hcd35.00 [95.0000-1552.0000]	1 in 1		118000000000
5071.7.86	88760	42.4800	15115	sp|P01876|IGHA1_HUMAN Immunoglobulin heavy constant alpha 1 OS=Homo sapiens OX=9606 GN=IGHA1 PE=1 SV=2	P01876				R.DASGVTFTWTPSSGK.S		True-positive			SA	d	1539.7223		0	37640.3	d_hIgA-SA-GLTrFASP-FZpipHILIC_D_step	922.96	0	118000000000	0	32.65	2		154	168	0	650.3	650.3	770.8684	770.867	1.17	0	1539.72	16	2	9.45e+09	32.65		31.96	36.96	d_hIgA-SA-GLTrFASP-FZpipHILIC_D_step.raw_20220922_noglyc_spec_cut	//ad/data/bpe/teams/analytics/Byonic/Data/Greta/IgA SA Batch/d_hIgA-SA-GLTrFASP-FZpipHILIC_D_step.raw_20220922_noglyc_spec_cut/d_hIgA-SA-GLTrFASP-FZpipHILIC_D_step.raw_20220922_noglyc_spec_cut.byrslt	//ad/lab/bpe/eclipse/Data/Frania/IgA/d_hIgA-SA-GLTrFASP-FZpipHILIC_D_step.raw	trypsin @ R,K | C-term	7	7	0	0	0	d_higa-sa-gltrfasp-fzpiphilic_d_step.ScanId;v=1;d1=15115.15115.2	hcd	Reference	6.06	3e+11		FTMS + c NSI d Full ms2 770.8673@hcd35.00 [95.0000-1552.0000]	1 in 1		118000000000
5071.7.87	88787	42.7700	15223	sp|P01876|IGHA1_HUMAN Immunoglobulin heavy constant alpha 1 OS=Homo sapiens OX=9606 GN=IGHA1 PE=1 SV=2	P01876				R.DASGVTFTWTPSSGK.S		True-positive			SA	d	1539.7231		0	37640.3	d_hIgA-SA-GLTrFASP-FZpipHILIC_D_step	930.7	0	118000000000	0	32.65	2		154	168	0	679.1	679.1	770.8689	770.867	1.70	0	1539.72	16	2	9.45e+09	32.65		31.96	36.96	d_hIgA-SA-GLTrFASP-FZpipHILIC_D_step.raw_20220922_noglyc_spec_cut	//ad/data/bpe/teams/analytics/Byonic/Data/Greta/IgA SA Batch/d_hIgA-SA-GLTrFASP-FZpipHILIC_D_step.raw_20220922_noglyc_spec_cut/d_hIgA-SA-GLTrFASP-FZpipHILIC_D_step.raw_20220922_noglyc_spec_cut.byrslt	//ad/lab/bpe/eclipse/Data/Frania/IgA/d_hIgA-SA-GLTrFASP-FZpipHILIC_D_step.raw	trypsin @ R,K | C-term	7	7	0	0	0	d_higa-sa-gltrfasp-fzpiphilic_d_step.ScanId;v=1;d1=15223.15223.2	hcd	Reference	6.06	3e+11		FTMS + c NSI d Full ms2 770.8685@hcd35.00 [95.0000-1552.0000]	1 in 1		118000000000
5071.7.88	88817	43.0900	15345	sp|P01876|IGHA1_HUMAN Immunoglobulin heavy constant alpha 1 OS=Homo sapiens OX=9606 GN=IGHA1 PE=1 SV=2	P01876				R.DASGVTFTWTPSSGK.S		True-positive			SA	d	1539.7223		0	37640.3	d_hIgA-SA-GLTrFASP-FZpipHILIC_D_step	956.53	0	118000000000	0	32.65	2		154	168	0	693.7	693.7	770.8684	770.867	1.14	0	1539.72	16	2	9.45e+09	32.65		31.96	36.96	d_hIgA-SA-GLTrFASP-FZpipHILIC_D_step.raw_20220922_noglyc_spec_cut	//ad/data/bpe/teams/analytics/Byonic/Data/Greta/IgA SA Batch/d_hIgA-SA-GLTrFASP-FZpipHILIC_D_step.raw_20220922_noglyc_spec_cut/d_hIgA-SA-GLTrFASP-FZpipHILIC_D_step.raw_20220922_noglyc_spec_cut.byrslt	//ad/lab/bpe/eclipse/Data/Frania/IgA/d_hIgA-SA-GLTrFASP-FZpipHILIC_D_step.raw	trypsin @ R,K | C-term	7	7	0	0	0	d_higa-sa-gltrfasp-fzpiphilic_d_step.ScanId;v=1;d1=15345.15345.2	hcd	Reference	6.06	3e+11		FTMS + c NSI d Full ms2 770.8683@hcd35.00 [95.0000-1552.0000]	1 in 1		118000000000
5071.7.89	88841	43.3900	15461	sp|P01876|IGHA1_HUMAN Immunoglobulin heavy constant alpha 1 OS=Homo sapiens OX=9606 GN=IGHA1 PE=1 SV=2	P01876				R.DASGVTFTWTPSSGK.S		True-positive			SA	d	1539.7224		0	37640.3	d_hIgA-SA-GLTrFASP-FZpipHILIC_D_step	924.11	0	118000000000	0	32.65	2		154	168	0	689.7	689.7	770.8685	770.867	1.23	0	1539.72	16	2	9.45e+09	32.65		31.96	36.96	d_hIgA-SA-GLTrFASP-FZpipHILIC_D_step.raw_20220922_noglyc_spec_cut	//ad/data/bpe/teams/analytics/Byonic/Data/Greta/IgA SA Batch/d_hIgA-SA-GLTrFASP-FZpipHILIC_D_step.raw_20220922_noglyc_spec_cut/d_hIgA-SA-GLTrFASP-FZpipHILIC_D_step.raw_20220922_noglyc_spec_cut.byrslt	//ad/lab/bpe/eclipse/Data/Frania/IgA/d_hIgA-SA-GLTrFASP-FZpipHILIC_D_step.raw	trypsin @ R,K | C-term	7	7	0	0	0	d_higa-sa-gltrfasp-fzpiphilic_d_step.ScanId;v=1;d1=15461.15461.2	hcd	Reference	6.06	3e+11		FTMS + c NSI d Full ms2 771.3691@hcd35.00 [95.0000-1553.0000]	1 in 1		118000000000
5071.7.90	88933	44.6600	15952	sp|P01876|IGHA1_HUMAN Immunoglobulin heavy constant alpha 1 OS=Homo sapiens OX=9606 GN=IGHA1 PE=1 SV=2	P01876				R.DASGVTFTWTPSSGK.S		True-positive			SA	d	1539.7222		0	37640.3	d_hIgA-SA-GLTrFASP-FZpipHILIC_D_step	809.14	0	118000000000	0	32.65	2		154	168	1.7e-15	573.9	573.9	770.8684	770.867	1.08	0	1539.72	16	2	9.45e+09	32.65		31.96	36.96	d_hIgA-SA-GLTrFASP-FZpipHILIC_D_step.raw_20220922_noglyc_spec_cut	//ad/data/bpe/teams/analytics/Byonic/Data/Greta/IgA SA Batch/d_hIgA-SA-GLTrFASP-FZpipHILIC_D_step.raw_20220922_noglyc_spec_cut/d_hIgA-SA-GLTrFASP-FZpipHILIC_D_step.raw_20220922_noglyc_spec_cut.byrslt	//ad/lab/bpe/eclipse/Data/Frania/IgA/d_hIgA-SA-GLTrFASP-FZpipHILIC_D_step.raw	trypsin @ R,K | C-term	7	7	0	0	0	d_higa-sa-gltrfasp-fzpiphilic_d_step.ScanId;v=1;d1=15952.15952.2	hcd	Reference	6.06	3e+11		FTMS + c NSI d Full ms2 771.3698@hcd35.00 [95.0000-1553.0000]	1 in 1		118000000000
5071.7.91	88959	44.9600	16065	sp|P01876|IGHA1_HUMAN Immunoglobulin heavy constant alpha 1 OS=Homo sapiens OX=9606 GN=IGHA1 PE=1 SV=2	P01876				R.DASGVTFTWTPSSGK.S		True-positive			SA	d	1539.7221		0	37640.3	d_hIgA-SA-GLTrFASP-FZpipHILIC_D_step	877.18	0	118000000000	0	32.65	2		154	168	2e-16	632.2	632.2	770.8683	770.867	1.04	0	1539.72	16	2	9.45e+09	32.65		31.96	36.96	d_hIgA-SA-GLTrFASP-FZpipHILIC_D_step.raw_20220922_noglyc_spec_cut	//ad/data/bpe/teams/analytics/Byonic/Data/Greta/IgA SA Batch/d_hIgA-SA-GLTrFASP-FZpipHILIC_D_step.raw_20220922_noglyc_spec_cut/d_hIgA-SA-GLTrFASP-FZpipHILIC_D_step.raw_20220922_noglyc_spec_cut.byrslt	//ad/lab/bpe/eclipse/Data/Frania/IgA/d_hIgA-SA-GLTrFASP-FZpipHILIC_D_step.raw	trypsin @ R,K | C-term	7	7	0	0	0	d_higa-sa-gltrfasp-fzpiphilic_d_step.ScanId;v=1;d1=16065.16065.2	hcd	Reference	6.06	3e+11		FTMS + c NSI d Full ms2 771.3702@hcd35.00 [95.0000-1553.0000]	1 in 1		118000000000
5071.7.92	88983	45.3000	16196	sp|P01876|IGHA1_HUMAN Immunoglobulin heavy constant alpha 1 OS=Homo sapiens OX=9606 GN=IGHA1 PE=1 SV=2	P01876				R.DASGVTFTWTPSSGK.S		True-positive			SA	d	1539.7207		0	37640.3	d_hIgA-SA-GLTrFASP-FZpipHILIC_D_step	945.83	0	118000000000	0	32.65	2		154	168	0	682.9	682.9	770.8677	770.867	0.14	0	1539.72	16	2	9.45e+09	32.65		31.96	36.96	d_hIgA-SA-GLTrFASP-FZpipHILIC_D_step.raw_20220922_noglyc_spec_cut	//ad/data/bpe/teams/analytics/Byonic/Data/Greta/IgA SA Batch/d_hIgA-SA-GLTrFASP-FZpipHILIC_D_step.raw_20220922_noglyc_spec_cut/d_hIgA-SA-GLTrFASP-FZpipHILIC_D_step.raw_20220922_noglyc_spec_cut.byrslt	//ad/lab/bpe/eclipse/Data/Frania/IgA/d_hIgA-SA-GLTrFASP-FZpipHILIC_D_step.raw	trypsin @ R,K | C-term	7	7	0	0	0	d_higa-sa-gltrfasp-fzpiphilic_d_step.ScanId;v=1;d1=16196.16196.2	hcd	Reference	6.06	3e+11		FTMS + c NSI d Full ms2 770.8682@hcd35.00 [95.0000-1552.0000]	1 in 1		118000000000
5071.7.93	89030	45.7400	16362	sp|P01876|IGHA1_HUMAN Immunoglobulin heavy constant alpha 1 OS=Homo sapiens OX=9606 GN=IGHA1 PE=1 SV=2	P01876				R.DASGVTFTWTPSSGK.S		True-positive			SA	d	1539.7225		0	37640.3	d_hIgA-SA-GLTrFASP-FZpipHILIC_D_step	824.16	0	118000000000	0	32.65	2		154	168	1.7e-15	599.3	599.3	770.8685	770.867	1.29	0	1539.72	16	2	9.45e+09	32.65		31.96	36.96	d_hIgA-SA-GLTrFASP-FZpipHILIC_D_step.raw_20220922_noglyc_spec_cut	//ad/data/bpe/teams/analytics/Byonic/Data/Greta/IgA SA Batch/d_hIgA-SA-GLTrFASP-FZpipHILIC_D_step.raw_20220922_noglyc_spec_cut/d_hIgA-SA-GLTrFASP-FZpipHILIC_D_step.raw_20220922_noglyc_spec_cut.byrslt	//ad/lab/bpe/eclipse/Data/Frania/IgA/d_hIgA-SA-GLTrFASP-FZpipHILIC_D_step.raw	trypsin @ R,K | C-term	7	7	0	0	0	d_higa-sa-gltrfasp-fzpiphilic_d_step.ScanId;v=1;d1=16362.16362.2	hcd	Reference	6.06	3e+11		FTMS + c NSI d Full ms2 771.3695@hcd35.00 [95.0000-1553.0000]	1 in 1		118000000000
5071.7.94	89079	46.2500	16556	sp|P01876|IGHA1_HUMAN Immunoglobulin heavy constant alpha 1 OS=Homo sapiens OX=9606 GN=IGHA1 PE=1 SV=2	P01876				R.DASGVTFTWTPSSGK.S		True-positive			SA	d	1539.7233		0	37640.3	d_hIgA-SA-GLTrFASP-FZpipHILIC_D_step	980.02	0	118000000000	0	32.65	2		154	168	0	708.6	708.6	770.8689	770.867	1.80	0	1539.72	16	2	9.45e+09	32.65		31.96	36.96	d_hIgA-SA-GLTrFASP-FZpipHILIC_D_step.raw_20220922_noglyc_spec_cut	//ad/data/bpe/teams/analytics/Byonic/Data/Greta/IgA SA Batch/d_hIgA-SA-GLTrFASP-FZpipHILIC_D_step.raw_20220922_noglyc_spec_cut/d_hIgA-SA-GLTrFASP-FZpipHILIC_D_step.raw_20220922_noglyc_spec_cut.byrslt	//ad/lab/bpe/eclipse/Data/Frania/IgA/d_hIgA-SA-GLTrFASP-FZpipHILIC_D_step.raw	trypsin @ R,K | C-term	7	7	0	0	0	d_higa-sa-gltrfasp-fzpiphilic_d_step.ScanId;v=1;d1=16556.16556.2	hcd	Reference	6.06	3e+11		FTMS + c NSI d Full ms2 770.8680@hcd35.00 [95.0000-1552.0000]	1 in 1		118000000000
5071.7.95	89121	46.7700	16752	sp|P01876|IGHA1_HUMAN Immunoglobulin heavy constant alpha 1 OS=Homo sapiens OX=9606 GN=IGHA1 PE=1 SV=2	P01876				R.DASGVTFTWTPSSGK.S		True-positive			SA	d	1539.7221		0	37640.3	d_hIgA-SA-GLTrFASP-FZpipHILIC_D_step	987.01	0	118000000000	0	32.65	2		154	168	0	733.8	733.8	770.8683	770.867	1.03	0	1539.72	16	2	9.45e+09	32.65		31.96	36.96	d_hIgA-SA-GLTrFASP-FZpipHILIC_D_step.raw_20220922_noglyc_spec_cut	//ad/data/bpe/teams/analytics/Byonic/Data/Greta/IgA SA Batch/d_hIgA-SA-GLTrFASP-FZpipHILIC_D_step.raw_20220922_noglyc_spec_cut/d_hIgA-SA-GLTrFASP-FZpipHILIC_D_step.raw_20220922_noglyc_spec_cut.byrslt	//ad/lab/bpe/eclipse/Data/Frania/IgA/d_hIgA-SA-GLTrFASP-FZpipHILIC_D_step.raw	trypsin @ R,K | C-term	7	7	0	0	0	d_higa-sa-gltrfasp-fzpiphilic_d_step.ScanId;v=1;d1=16752.16752.2	hcd	Reference	6.06	3e+11		FTMS + c NSI d Full ms2 770.8678@hcd35.00 [95.0000-1552.0000]	1 in 1		118000000000
5071.7.96	89139	47.0600	16858	sp|P01876|IGHA1_HUMAN Immunoglobulin heavy constant alpha 1 OS=Homo sapiens OX=9606 GN=IGHA1 PE=1 SV=2	P01876				R.DASGVTFTWTPSSGK.S		True-positive			SA	d	1539.7221		0	37640.3	d_hIgA-SA-GLTrFASP-FZpipHILIC_D_step	990.35	0	118000000000	0	32.65	2		154	168	0	721.1	721.1	770.8683	770.867	1.02	0	1539.72	16	2	9.45e+09	32.65		31.96	36.96	d_hIgA-SA-GLTrFASP-FZpipHILIC_D_step.raw_20220922_noglyc_spec_cut	//ad/data/bpe/teams/analytics/Byonic/Data/Greta/IgA SA Batch/d_hIgA-SA-GLTrFASP-FZpipHILIC_D_step.raw_20220922_noglyc_spec_cut/d_hIgA-SA-GLTrFASP-FZpipHILIC_D_step.raw_20220922_noglyc_spec_cut.byrslt	//ad/lab/bpe/eclipse/Data/Frania/IgA/d_hIgA-SA-GLTrFASP-FZpipHILIC_D_step.raw	trypsin @ R,K | C-term	7	7	0	0	0	d_higa-sa-gltrfasp-fzpiphilic_d_step.ScanId;v=1;d1=16858.16858.2	hcd	Reference	6.06	3e+11		FTMS + c NSI d Full ms2 770.8677@hcd35.00 [95.0000-1552.0000]	1 in 1		118000000000
5071.7.97	89160	47.3200	16956	sp|P01876|IGHA1_HUMAN Immunoglobulin heavy constant alpha 1 OS=Homo sapiens OX=9606 GN=IGHA1 PE=1 SV=2	P01876				R.DASGVTFTWTPSSGK.S		True-positive			SA	d	1539.7222		0	37640.3	d_hIgA-SA-GLTrFASP-FZpipHILIC_D_step	891.01	0	118000000000	0	32.65	2		154	168	2e-16	645.6	645.6	770.8684	770.867	1.10	0	1539.72	16	2	9.45e+09	32.65		31.96	36.96	d_hIgA-SA-GLTrFASP-FZpipHILIC_D_step.raw_20220922_noglyc_spec_cut	//ad/data/bpe/teams/analytics/Byonic/Data/Greta/IgA SA Batch/d_hIgA-SA-GLTrFASP-FZpipHILIC_D_step.raw_20220922_noglyc_spec_cut/d_hIgA-SA-GLTrFASP-FZpipHILIC_D_step.raw_20220922_noglyc_spec_cut.byrslt	//ad/lab/bpe/eclipse/Data/Frania/IgA/d_hIgA-SA-GLTrFASP-FZpipHILIC_D_step.raw	trypsin @ R,K | C-term	7	7	0	0	0	d_higa-sa-gltrfasp-fzpiphilic_d_step.ScanId;v=1;d1=16956.16956.2	hcd	Reference	6.06	3e+11		FTMS + c NSI d Full ms2 770.8677@hcd35.00 [95.0000-1552.0000]	1 in 1		118000000000
5071.7.98	89191	47.6000	17058	sp|P01876|IGHA1_HUMAN Immunoglobulin heavy constant alpha 1 OS=Homo sapiens OX=9606 GN=IGHA1 PE=1 SV=2	P01876				R.DASGVTFTWTPSSGK.S		True-positive			SA	d	1539.7230		0	37640.3	d_hIgA-SA-GLTrFASP-FZpipHILIC_D_step	984.35	0	118000000000	0	32.65	2		154	168	0	734.1	734.1	770.8688	770.867	1.61	0	1539.72	16	2	9.45e+09	32.65		31.96	36.96	d_hIgA-SA-GLTrFASP-FZpipHILIC_D_step.raw_20220922_noglyc_spec_cut	//ad/data/bpe/teams/analytics/Byonic/Data/Greta/IgA SA Batch/d_hIgA-SA-GLTrFASP-FZpipHILIC_D_step.raw_20220922_noglyc_spec_cut/d_hIgA-SA-GLTrFASP-FZpipHILIC_D_step.raw_20220922_noglyc_spec_cut.byrslt	//ad/lab/bpe/eclipse/Data/Frania/IgA/d_hIgA-SA-GLTrFASP-FZpipHILIC_D_step.raw	trypsin @ R,K | C-term	7	7	0	0	0	d_higa-sa-gltrfasp-fzpiphilic_d_step.ScanId;v=1;d1=17058.17058.2	hcd	Reference	6.06	3e+11		FTMS + c NSI d Full ms2 770.8677@hcd35.00 [95.0000-1552.0000]	1 in 1		118000000000
5071.7.99	89218	47.8800	17157	sp|P01876|IGHA1_HUMAN Immunoglobulin heavy constant alpha 1 OS=Homo sapiens OX=9606 GN=IGHA1 PE=1 SV=2	P01876				R.DASGVTFTWTPSSGK.S		True-positive			SA	d	1539.7225		0	37640.3	d_hIgA-SA-GLTrFASP-FZpipHILIC_D_step	999.56	0	118000000000	0	32.65	2		154	168	0	756.9	756.9	770.8685	770.867	1.29	0	1539.72	16	2	9.45e+09	32.65		31.96	36.96	d_hIgA-SA-GLTrFASP-FZpipHILIC_D_step.raw_20220922_noglyc_spec_cut	//ad/data/bpe/teams/analytics/Byonic/Data/Greta/IgA SA Batch/d_hIgA-SA-GLTrFASP-FZpipHILIC_D_step.raw_20220922_noglyc_spec_cut/d_hIgA-SA-GLTrFASP-FZpipHILIC_D_step.raw_20220922_noglyc_spec_cut.byrslt	//ad/lab/bpe/eclipse/Data/Frania/IgA/d_hIgA-SA-GLTrFASP-FZpipHILIC_D_step.raw	trypsin @ R,K | C-term	7	7	0	0	0	d_higa-sa-gltrfasp-fzpiphilic_d_step.ScanId;v=1;d1=17157.17157.2	hcd	Reference	6.06	3e+11	0.19	FTMS + c NSI d Full ms2 770.8677@hcd35.00 [95.0000-1552.0000]	1 in 1		118000000000
5071.7.100	89232	48.1700	17269	sp|P01876|IGHA1_HUMAN Immunoglobulin heavy constant alpha 1 OS=Homo sapiens OX=9606 GN=IGHA1 PE=1 SV=2	P01876				R.DASGVTFTWTPSSGK.S		True-positive			SA	d	1539.7218		0	37640.3	d_hIgA-SA-GLTrFASP-FZpipHILIC_D_step	945.74	0	118000000000	0	32.65	2		154	168	0	732.0	732.0	770.8682	770.867	0.84	0	1539.72	16	2	9.45e+09	32.65		31.96	36.96	d_hIgA-SA-GLTrFASP-FZpipHILIC_D_step.raw_20220922_noglyc_spec_cut	//ad/data/bpe/teams/analytics/Byonic/Data/Greta/IgA SA Batch/d_hIgA-SA-GLTrFASP-FZpipHILIC_D_step.raw_20220922_noglyc_spec_cut/d_hIgA-SA-GLTrFASP-FZpipHILIC_D_step.raw_20220922_noglyc_spec_cut.byrslt	//ad/lab/bpe/eclipse/Data/Frania/IgA/d_hIgA-SA-GLTrFASP-FZpipHILIC_D_step.raw	trypsin @ R,K | C-term	7	7	0	0	0	d_higa-sa-gltrfasp-fzpiphilic_d_step.ScanId;v=1;d1=17269.17269.2	hcd	Reference	6.06	3e+11		FTMS + c NSI d Full ms2 770.8681@hcd35.00 [95.0000-1552.0000]	1 in 1		118000000000
5071.7.101	89246	48.4800	17382	sp|P01876|IGHA1_HUMAN Immunoglobulin heavy constant alpha 1 OS=Homo sapiens OX=9606 GN=IGHA1 PE=1 SV=2	P01876				R.DASGVTFTWTPSSGK.S		True-positive			SA	d	1539.7221		0	37640.3	d_hIgA-SA-GLTrFASP-FZpipHILIC_D_step	868.14	0	118000000000	0	32.65	2		154	168	2e-16	688.6	688.6	770.8683	770.867	1.00	0	1539.72	16	2	9.45e+09	32.65		31.96	36.96	d_hIgA-SA-GLTrFASP-FZpipHILIC_D_step.raw_20220922_noglyc_spec_cut	//ad/data/bpe/teams/analytics/Byonic/Data/Greta/IgA SA Batch/d_hIgA-SA-GLTrFASP-FZpipHILIC_D_step.raw_20220922_noglyc_spec_cut/d_hIgA-SA-GLTrFASP-FZpipHILIC_D_step.raw_20220922_noglyc_spec_cut.byrslt	//ad/lab/bpe/eclipse/Data/Frania/IgA/d_hIgA-SA-GLTrFASP-FZpipHILIC_D_step.raw	trypsin @ R,K | C-term	7	7	0	0	0	d_higa-sa-gltrfasp-fzpiphilic_d_step.ScanId;v=1;d1=17382.17382.2	hcd	Reference	6.06	3e+11		FTMS + c NSI d Full ms2 771.3685@hcd35.00 [95.0000-1553.0000]	1 in 1		118000000000
5071.7.102	89261	48.7400	17477	sp|P01876|IGHA1_HUMAN Immunoglobulin heavy constant alpha 1 OS=Homo sapiens OX=9606 GN=IGHA1 PE=1 SV=2	P01876				R.DASGVTFTWTPSSGK.S		True-positive			SA	d	1539.7204		0	37640.3	d_hIgA-SA-GLTrFASP-FZpipHILIC_D_step	908.44	0	118000000000	0	32.65	2		154	168	0	706.0	706.0	770.8675	770.867	-0.08	0	1539.72	16	2	9.45e+09	32.65		31.96	36.96	d_hIgA-SA-GLTrFASP-FZpipHILIC_D_step.raw_20220922_noglyc_spec_cut	//ad/data/bpe/teams/analytics/Byonic/Data/Greta/IgA SA Batch/d_hIgA-SA-GLTrFASP-FZpipHILIC_D_step.raw_20220922_noglyc_spec_cut/d_hIgA-SA-GLTrFASP-FZpipHILIC_D_step.raw_20220922_noglyc_spec_cut.byrslt	//ad/lab/bpe/eclipse/Data/Frania/IgA/d_hIgA-SA-GLTrFASP-FZpipHILIC_D_step.raw	trypsin @ R,K | C-term	7	7	0	0	0	d_higa-sa-gltrfasp-fzpiphilic_d_step.ScanId;v=1;d1=17477.17477.2	hcd	Reference	6.06	3e+11		FTMS + c NSI d Full ms2 771.3690@hcd35.00 [95.0000-1553.0000]	1 in 1		118000000000
5071.7.103	89277	49.0400	17579	sp|P01876|IGHA1_HUMAN Immunoglobulin heavy constant alpha 1 OS=Homo sapiens OX=9606 GN=IGHA1 PE=1 SV=2	P01876				R.DASGVTFTWTPSSGK.S		True-positive			SA	d	1539.7213		0	37640.3	d_hIgA-SA-GLTrFASP-FZpipHILIC_D_step	913.07	0	118000000000	0	32.65	2		154	168	0	719.6	719.6	770.8679	770.867	0.51	0	1539.72	16	2	9.45e+09	32.65		31.96	36.96	d_hIgA-SA-GLTrFASP-FZpipHILIC_D_step.raw_20220922_noglyc_spec_cut	//ad/data/bpe/teams/analytics/Byonic/Data/Greta/IgA SA Batch/d_hIgA-SA-GLTrFASP-FZpipHILIC_D_step.raw_20220922_noglyc_spec_cut/d_hIgA-SA-GLTrFASP-FZpipHILIC_D_step.raw_20220922_noglyc_spec_cut.byrslt	//ad/lab/bpe/eclipse/Data/Frania/IgA/d_hIgA-SA-GLTrFASP-FZpipHILIC_D_step.raw	trypsin @ R,K | C-term	7	7	0	0	0	d_higa-sa-gltrfasp-fzpiphilic_d_step.ScanId;v=1;d1=17579.17579.2	hcd	Reference	6.06	3e+11		FTMS + c NSI d Full ms2 770.8674@hcd35.00 [95.0000-1552.0000]	1 in 1		118000000000
5071.7.104	89289	49.3000	17666	sp|P01876|IGHA1_HUMAN Immunoglobulin heavy constant alpha 1 OS=Homo sapiens OX=9606 GN=IGHA1 PE=1 SV=2	P01876				R.DASGVTFTWTPSSGK.S		True-positive			SA	d	1539.7212		0	37640.3	d_hIgA-SA-GLTrFASP-FZpipHILIC_D_step	907.1	0	118000000000	0	32.65	2		154	168	0	738.6	738.6	770.8679	770.867	0.41	0	1539.72	16	2	9.45e+09	32.65		31.96	36.96	d_hIgA-SA-GLTrFASP-FZpipHILIC_D_step.raw_20220922_noglyc_spec_cut	//ad/data/bpe/teams/analytics/Byonic/Data/Greta/IgA SA Batch/d_hIgA-SA-GLTrFASP-FZpipHILIC_D_step.raw_20220922_noglyc_spec_cut/d_hIgA-SA-GLTrFASP-FZpipHILIC_D_step.raw_20220922_noglyc_spec_cut.byrslt	//ad/lab/bpe/eclipse/Data/Frania/IgA/d_hIgA-SA-GLTrFASP-FZpipHILIC_D_step.raw	trypsin @ R,K | C-term	7	7	0	0	0	d_higa-sa-gltrfasp-fzpiphilic_d_step.ScanId;v=1;d1=17666.17666.2	hcd	Reference	6.06	3e+11		FTMS + c NSI d Full ms2 770.8674@hcd35.00 [95.0000-1552.0000]	1 in 1		118000000000
5071.7.105	89301	49.5600	17751	sp|P01876|IGHA1_HUMAN Immunoglobulin heavy constant alpha 1 OS=Homo sapiens OX=9606 GN=IGHA1 PE=1 SV=2	P01876				R.DASGVTFTWTPSSGK.S		True-positive			SA	d	1539.7208		0	37640.3	d_hIgA-SA-GLTrFASP-FZpipHILIC_D_step	808.77	0	118000000000	0	32.65	2		154	168	4.1e-15	632.2	632.2	770.8677	770.867	0.19	0	1539.72	16	2	9.45e+09	32.65		31.96	36.96	d_hIgA-SA-GLTrFASP-FZpipHILIC_D_step.raw_20220922_noglyc_spec_cut	//ad/data/bpe/teams/analytics/Byonic/Data/Greta/IgA SA Batch/d_hIgA-SA-GLTrFASP-FZpipHILIC_D_step.raw_20220922_noglyc_spec_cut/d_hIgA-SA-GLTrFASP-FZpipHILIC_D_step.raw_20220922_noglyc_spec_cut.byrslt	//ad/lab/bpe/eclipse/Data/Frania/IgA/d_hIgA-SA-GLTrFASP-FZpipHILIC_D_step.raw	trypsin @ R,K | C-term	7	7	0	0	0	d_higa-sa-gltrfasp-fzpiphilic_d_step.ScanId;v=1;d1=17751.17751.2	hcd	Reference	6.06	3e+11		FTMS + c NSI d Full ms2 771.3691@hcd35.00 [95.0000-1553.0000]	1 in 1		118000000000
5071.7.106	89309	49.6700	17784	sp|P01876|IGHA1_HUMAN Immunoglobulin heavy constant alpha 1 OS=Homo sapiens OX=9606 GN=IGHA1 PE=1 SV=2	P01876				R.DASGVTFTWTPSSGK.S		True-positive			SA	d	1539.7208		0	37640.3	d_hIgA-SA-GLTrFASP-FZpipHILIC_D_step	835.66	0	118000000000	0	32.65	2		154	168	4.1e-15	662.1	662.1	770.8677	770.867	0.17	0	1539.72	16	2	9.45e+09	32.65		31.96	36.96	d_hIgA-SA-GLTrFASP-FZpipHILIC_D_step.raw_20220922_noglyc_spec_cut	//ad/data/bpe/teams/analytics/Byonic/Data/Greta/IgA SA Batch/d_hIgA-SA-GLTrFASP-FZpipHILIC_D_step.raw_20220922_noglyc_spec_cut/d_hIgA-SA-GLTrFASP-FZpipHILIC_D_step.raw_20220922_noglyc_spec_cut.byrslt	//ad/lab/bpe/eclipse/Data/Frania/IgA/d_hIgA-SA-GLTrFASP-FZpipHILIC_D_step.raw	trypsin @ R,K | C-term	7	7	0	0	0	d_higa-sa-gltrfasp-fzpiphilic_d_step.ScanId;v=1;d1=17784.17784.2	hcd	Reference	6.06	3e+11		FTMS + c NSI d Full ms2 771.3707@hcd35.00 [95.0000-1553.0000]	1 in 1		118000000000
5071.7.107	89317	49.8400	17841	sp|P01876|IGHA1_HUMAN Immunoglobulin heavy constant alpha 1 OS=Homo sapiens OX=9606 GN=IGHA1 PE=1 SV=2	P01876				R.DASGVTFTWTPSSGK.S		True-positive			SA	d	1539.7219		0	37640.3	d_hIgA-SA-GLTrFASP-FZpipHILIC_D_step	911.06	0	118000000000	0	32.65	2		154	168	0	729.7	729.7	770.8682	770.867	0.87	0	1539.72	16	2	9.45e+09	32.65		31.96	36.96	d_hIgA-SA-GLTrFASP-FZpipHILIC_D_step.raw_20220922_noglyc_spec_cut	//ad/data/bpe/teams/analytics/Byonic/Data/Greta/IgA SA Batch/d_hIgA-SA-GLTrFASP-FZpipHILIC_D_step.raw_20220922_noglyc_spec_cut/d_hIgA-SA-GLTrFASP-FZpipHILIC_D_step.raw_20220922_noglyc_spec_cut.byrslt	//ad/lab/bpe/eclipse/Data/Frania/IgA/d_hIgA-SA-GLTrFASP-FZpipHILIC_D_step.raw	trypsin @ R,K | C-term	7	7	0	0	0	d_higa-sa-gltrfasp-fzpiphilic_d_step.ScanId;v=1;d1=17841.17841.2	hcd	Reference	6.06	3e+11		FTMS + c NSI d Full ms2 770.8674@hcd35.00 [95.0000-1552.0000]	1 in 1		118000000000
5071.7.108	89323	49.9700	17883	sp|P01876|IGHA1_HUMAN Immunoglobulin heavy constant alpha 1 OS=Homo sapiens OX=9606 GN=IGHA1 PE=1 SV=2	P01876				R.DASGVTFTWTPSSGK.S		True-positive			SA	d	1539.7222		0	37640.3	d_hIgA-SA-GLTrFASP-FZpipHILIC_D_step	753.26	0	118000000000	0	32.65	2		154	168	1.7e-14	587.6	587.6	770.8684	770.867	1.09	0	1539.72	16	2	9.45e+09	32.65		31.96	36.96	d_hIgA-SA-GLTrFASP-FZpipHILIC_D_step.raw_20220922_noglyc_spec_cut	//ad/data/bpe/teams/analytics/Byonic/Data/Greta/IgA SA Batch/d_hIgA-SA-GLTrFASP-FZpipHILIC_D_step.raw_20220922_noglyc_spec_cut/d_hIgA-SA-GLTrFASP-FZpipHILIC_D_step.raw_20220922_noglyc_spec_cut.byrslt	//ad/lab/bpe/eclipse/Data/Frania/IgA/d_hIgA-SA-GLTrFASP-FZpipHILIC_D_step.raw	trypsin @ R,K | C-term	7	7	0	0	0	d_higa-sa-gltrfasp-fzpiphilic_d_step.ScanId;v=1;d1=17883.17883.2	hcd	Reference	6.06	3e+11		FTMS + c NSI d Full ms2 771.3690@hcd35.00 [95.0000-1553.0000]	1 in 1		118000000000
5071.7.109	89331	50.1300	17936	sp|P01876|IGHA1_HUMAN Immunoglobulin heavy constant alpha 1 OS=Homo sapiens OX=9606 GN=IGHA1 PE=1 SV=2	P01876				R.DASGVTFTWTPSSGK.S		True-positive			SA	d	1539.7212		0	37640.3	d_hIgA-SA-GLTrFASP-FZpipHILIC_D_step	886.65	0	118000000000	0	32.65	2		154	168	2e-16	725.4	725.4	770.8679	770.867	0.46	0	1539.72	16	2	9.45e+09	32.65		31.96	36.96	d_hIgA-SA-GLTrFASP-FZpipHILIC_D_step.raw_20220922_noglyc_spec_cut	//ad/data/bpe/teams/analytics/Byonic/Data/Greta/IgA SA Batch/d_hIgA-SA-GLTrFASP-FZpipHILIC_D_step.raw_20220922_noglyc_spec_cut/d_hIgA-SA-GLTrFASP-FZpipHILIC_D_step.raw_20220922_noglyc_spec_cut.byrslt	//ad/lab/bpe/eclipse/Data/Frania/IgA/d_hIgA-SA-GLTrFASP-FZpipHILIC_D_step.raw	trypsin @ R,K | C-term	7	7	0	0	0	d_higa-sa-gltrfasp-fzpiphilic_d_step.ScanId;v=1;d1=17936.17936.2	hcd	Reference	6.06	3e+11		FTMS + c NSI d Full ms2 770.8672@hcd35.00 [95.0000-1552.0000]	1 in 1		118000000000
5071.7.110	89343	50.3900	18023	sp|P01876|IGHA1_HUMAN Immunoglobulin heavy constant alpha 1 OS=Homo sapiens OX=9606 GN=IGHA1 PE=1 SV=2	P01876				R.DASGVTFTWTPSSGK.S		True-positive			SA	d	1539.7229		0	37640.3	d_hIgA-SA-GLTrFASP-FZpipHILIC_D_step	856.59	0	118000000000	0	32.65	2		154	168	2e-16	682.7	682.7	770.8687	770.867	1.55	0	1539.72	16	2	9.45e+09	32.65		31.96	36.96	d_hIgA-SA-GLTrFASP-FZpipHILIC_D_step.raw_20220922_noglyc_spec_cut	//ad/data/bpe/teams/analytics/Byonic/Data/Greta/IgA SA Batch/d_hIgA-SA-GLTrFASP-FZpipHILIC_D_step.raw_20220922_noglyc_spec_cut/d_hIgA-SA-GLTrFASP-FZpipHILIC_D_step.raw_20220922_noglyc_spec_cut.byrslt	//ad/lab/bpe/eclipse/Data/Frania/IgA/d_hIgA-SA-GLTrFASP-FZpipHILIC_D_step.raw	trypsin @ R,K | C-term	7	7	0	0	0	d_higa-sa-gltrfasp-fzpiphilic_d_step.ScanId;v=1;d1=18023.18023.2	hcd	Reference	6.06	3e+11		FTMS + c NSI d Full ms2 771.3688@hcd35.00 [95.0000-1553.0000]	1 in 1		118000000000
5071.7.111	89353	50.5800	18087	sp|P01876|IGHA1_HUMAN Immunoglobulin heavy constant alpha 1 OS=Homo sapiens OX=9606 GN=IGHA1 PE=1 SV=2	P01876				R.DASGVTFTWTPSSGK.S		True-positive			SA	d	1539.7214		0	37640.3	d_hIgA-SA-GLTrFASP-FZpipHILIC_D_step	822.48	0	118000000000	0	32.65	2		154	168	1.5e-15	647.5	647.5	770.8680	770.867	0.58	0	1539.72	16	2	9.45e+09	32.65		31.96	36.96	d_hIgA-SA-GLTrFASP-FZpipHILIC_D_step.raw_20220922_noglyc_spec_cut	//ad/data/bpe/teams/analytics/Byonic/Data/Greta/IgA SA Batch/d_hIgA-SA-GLTrFASP-FZpipHILIC_D_step.raw_20220922_noglyc_spec_cut/d_hIgA-SA-GLTrFASP-FZpipHILIC_D_step.raw_20220922_noglyc_spec_cut.byrslt	//ad/lab/bpe/eclipse/Data/Frania/IgA/d_hIgA-SA-GLTrFASP-FZpipHILIC_D_step.raw	trypsin @ R,K | C-term	7	7	0	0	0	d_higa-sa-gltrfasp-fzpiphilic_d_step.ScanId;v=1;d1=18087.18087.2	hcd	Reference	6.06	3e+11		FTMS + c NSI d Full ms2 771.3685@hcd35.00 [95.0000-1553.0000]	1 in 1		118000000000
5071.7.112	89360	50.6600	18112	sp|P01876|IGHA1_HUMAN Immunoglobulin heavy constant alpha 1 OS=Homo sapiens OX=9606 GN=IGHA1 PE=1 SV=2	P01876				R.DASGVTFTWTPSSGK.S		True-positive			SA	d	1539.7219		0	37640.3	d_hIgA-SA-GLTrFASP-FZpipHILIC_D_step	877.38	0	118000000000	0	32.65	2		154	168	2e-16	715.1	715.1	770.8682	770.867	0.90	0	1539.72	16	2	9.45e+09	32.65		31.96	36.96	d_hIgA-SA-GLTrFASP-FZpipHILIC_D_step.raw_20220922_noglyc_spec_cut	//ad/data/bpe/teams/analytics/Byonic/Data/Greta/IgA SA Batch/d_hIgA-SA-GLTrFASP-FZpipHILIC_D_step.raw_20220922_noglyc_spec_cut/d_hIgA-SA-GLTrFASP-FZpipHILIC_D_step.raw_20220922_noglyc_spec_cut.byrslt	//ad/lab/bpe/eclipse/Data/Frania/IgA/d_hIgA-SA-GLTrFASP-FZpipHILIC_D_step.raw	trypsin @ R,K | C-term	7	7	0	0	0	d_higa-sa-gltrfasp-fzpiphilic_d_step.ScanId;v=1;d1=18112.18112.2	hcd	Reference	6.06	3e+11		FTMS + c NSI d Full ms2 770.8678@hcd35.00 [95.0000-1552.0000]	1 in 1		118000000000
5071.7.113	89380	50.9300	18201	sp|P01876|IGHA1_HUMAN Immunoglobulin heavy constant alpha 1 OS=Homo sapiens OX=9606 GN=IGHA1 PE=1 SV=2	P01876				R.DASGVTFTWTPSSGK.S		True-positive			SA	d	1539.7210		0	37640.3	d_hIgA-SA-GLTrFASP-FZpipHILIC_D_step	929.14	0	118000000000	0	32.65	2		154	168	0	732.0	732.0	770.8678	770.867	0.30	0	1539.72	16	2	9.45e+09	32.65		31.96	36.96	d_hIgA-SA-GLTrFASP-FZpipHILIC_D_step.raw_20220922_noglyc_spec_cut	//ad/data/bpe/teams/analytics/Byonic/Data/Greta/IgA SA Batch/d_hIgA-SA-GLTrFASP-FZpipHILIC_D_step.raw_20220922_noglyc_spec_cut/d_hIgA-SA-GLTrFASP-FZpipHILIC_D_step.raw_20220922_noglyc_spec_cut.byrslt	//ad/lab/bpe/eclipse/Data/Frania/IgA/d_hIgA-SA-GLTrFASP-FZpipHILIC_D_step.raw	trypsin @ R,K | C-term	7	7	0	0	0	d_higa-sa-gltrfasp-fzpiphilic_d_step.ScanId;v=1;d1=18201.18201.2	hcd	Reference	6.06	3e+11		FTMS + c NSI d Full ms2 770.8677@hcd35.00 [95.0000-1552.0000]	1 in 1		118000000000
5071.7.114	89397	51.2000	18293	sp|P01876|IGHA1_HUMAN Immunoglobulin heavy constant alpha 1 OS=Homo sapiens OX=9606 GN=IGHA1 PE=1 SV=2	P01876				R.DASGVTFTWTPSSGK.S		True-positive			SA	d	1539.7222		0	37640.3	d_hIgA-SA-GLTrFASP-FZpipHILIC_D_step	935.15	0	118000000000	0	32.65	2		154	168	0	714.7	714.7	770.8684	770.867	1.06	0	1539.72	16	2	9.45e+09	32.65		31.96	36.96	d_hIgA-SA-GLTrFASP-FZpipHILIC_D_step.raw_20220922_noglyc_spec_cut	//ad/data/bpe/teams/analytics/Byonic/Data/Greta/IgA SA Batch/d_hIgA-SA-GLTrFASP-FZpipHILIC_D_step.raw_20220922_noglyc_spec_cut/d_hIgA-SA-GLTrFASP-FZpipHILIC_D_step.raw_20220922_noglyc_spec_cut.byrslt	//ad/lab/bpe/eclipse/Data/Frania/IgA/d_hIgA-SA-GLTrFASP-FZpipHILIC_D_step.raw	trypsin @ R,K | C-term	7	7	0	0	0	d_higa-sa-gltrfasp-fzpiphilic_d_step.ScanId;v=1;d1=18293.18293.2	hcd	Reference	6.06	3e+11		FTMS + c NSI d Full ms2 770.8676@hcd35.00 [95.0000-1552.0000]	1 in 1		118000000000
5071.7.115	89411	51.4900	18387	sp|P01876|IGHA1_HUMAN Immunoglobulin heavy constant alpha 1 OS=Homo sapiens OX=9606 GN=IGHA1 PE=1 SV=2	P01876				R.DASGVTFTWTPSSGK.S		True-positive			SA	d	1539.7211		0	37640.3	d_hIgA-SA-GLTrFASP-FZpipHILIC_D_step	912.14	0	118000000000	0	32.65	2		154	168	0	713.1	713.1	770.8678	770.867	0.38	0	1539.72	16	2	9.45e+09	32.65		31.96	36.96	d_hIgA-SA-GLTrFASP-FZpipHILIC_D_step.raw_20220922_noglyc_spec_cut	//ad/data/bpe/teams/analytics/Byonic/Data/Greta/IgA SA Batch/d_hIgA-SA-GLTrFASP-FZpipHILIC_D_step.raw_20220922_noglyc_spec_cut/d_hIgA-SA-GLTrFASP-FZpipHILIC_D_step.raw_20220922_noglyc_spec_cut.byrslt	//ad/lab/bpe/eclipse/Data/Frania/IgA/d_hIgA-SA-GLTrFASP-FZpipHILIC_D_step.raw	trypsin @ R,K | C-term	7	7	0	0	0	d_higa-sa-gltrfasp-fzpiphilic_d_step.ScanId;v=1;d1=18387.18387.2	hcd	Reference	6.06	3e+11		FTMS + c NSI d Full ms2 770.8676@hcd35.00 [95.0000-1552.0000]	1 in 1		118000000000
5071.7.116	89426	51.7500	18474	sp|P01876|IGHA1_HUMAN Immunoglobulin heavy constant alpha 1 OS=Homo sapiens OX=9606 GN=IGHA1 PE=1 SV=2	P01876				R.DASGVTFTWTPSSGK.S		True-positive			SA	d	1539.7220		0	37640.3	d_hIgA-SA-GLTrFASP-FZpipHILIC_D_step	918.76	0	118000000000	0	32.65	2		154	168	0	721.4	721.4	770.8683	770.867	0.92	0	1539.72	16	2	9.45e+09	32.65		31.96	36.96	d_hIgA-SA-GLTrFASP-FZpipHILIC_D_step.raw_20220922_noglyc_spec_cut	//ad/data/bpe/teams/analytics/Byonic/Data/Greta/IgA SA Batch/d_hIgA-SA-GLTrFASP-FZpipHILIC_D_step.raw_20220922_noglyc_spec_cut/d_hIgA-SA-GLTrFASP-FZpipHILIC_D_step.raw_20220922_noglyc_spec_cut.byrslt	//ad/lab/bpe/eclipse/Data/Frania/IgA/d_hIgA-SA-GLTrFASP-FZpipHILIC_D_step.raw	trypsin @ R,K | C-term	7	7	0	0	0	d_higa-sa-gltrfasp-fzpiphilic_d_step.ScanId;v=1;d1=18474.18474.2	hcd	Reference	6.06	3e+11		FTMS + c NSI d Full ms2 770.8668@hcd35.00 [95.0000-1552.0000]	1 in 1		118000000000
5071.7.117	89444	52.0100	18558	sp|P01876|IGHA1_HUMAN Immunoglobulin heavy constant alpha 1 OS=Homo sapiens OX=9606 GN=IGHA1 PE=1 SV=2	P01876				R.DASGVTFTWTPSSGK.S		True-positive			SA	d	1539.7221		0	37640.3	d_hIgA-SA-GLTrFASP-FZpipHILIC_D_step	914.29	0	118000000000	0	32.65	2		154	168	0	743.2	743.2	770.8683	770.867	1.01	0	1539.72	16	2	9.45e+09	32.65		31.96	36.96	d_hIgA-SA-GLTrFASP-FZpipHILIC_D_step.raw_20220922_noglyc_spec_cut	//ad/data/bpe/teams/analytics/Byonic/Data/Greta/IgA SA Batch/d_hIgA-SA-GLTrFASP-FZpipHILIC_D_step.raw_20220922_noglyc_spec_cut/d_hIgA-SA-GLTrFASP-FZpipHILIC_D_step.raw_20220922_noglyc_spec_cut.byrslt	//ad/lab/bpe/eclipse/Data/Frania/IgA/d_hIgA-SA-GLTrFASP-FZpipHILIC_D_step.raw	trypsin @ R,K | C-term	7	7	0	0	0	d_higa-sa-gltrfasp-fzpiphilic_d_step.ScanId;v=1;d1=18558.18558.2	hcd	Reference	6.06	3e+11		FTMS + c NSI d Full ms2 770.8675@hcd35.00 [95.0000-1552.0000]	1 in 1		118000000000
5071.7.118	89459	52.2800	18647	sp|P01876|IGHA1_HUMAN Immunoglobulin heavy constant alpha 1 OS=Homo sapiens OX=9606 GN=IGHA1 PE=1 SV=2	P01876				R.DASGVTFTWTPSSGK.S		True-positive			SA	d	1539.7216		0	37640.3	d_hIgA-SA-GLTrFASP-FZpipHILIC_D_step	870.9	0	118000000000	0	32.65	2		154	168	2e-16	699.3	699.3	770.8681	770.867	0.70	0	1539.72	16	2	9.45e+09	32.65		31.96	36.96	d_hIgA-SA-GLTrFASP-FZpipHILIC_D_step.raw_20220922_noglyc_spec_cut	//ad/data/bpe/teams/analytics/Byonic/Data/Greta/IgA SA Batch/d_hIgA-SA-GLTrFASP-FZpipHILIC_D_step.raw_20220922_noglyc_spec_cut/d_hIgA-SA-GLTrFASP-FZpipHILIC_D_step.raw_20220922_noglyc_spec_cut.byrslt	//ad/lab/bpe/eclipse/Data/Frania/IgA/d_hIgA-SA-GLTrFASP-FZpipHILIC_D_step.raw	trypsin @ R,K | C-term	7	7	0	0	0	d_higa-sa-gltrfasp-fzpiphilic_d_step.ScanId;v=1;d1=18647.18647.2	hcd	Reference	6.06	3e+11		FTMS + c NSI d Full ms2 771.3696@hcd35.00 [95.0000-1553.0000]	1 in 1		118000000000
5071.7.119	89473	52.5500	18733	sp|P01876|IGHA1_HUMAN Immunoglobulin heavy constant alpha 1 OS=Homo sapiens OX=9606 GN=IGHA1 PE=1 SV=2	P01876				R.DASGVTFTWTPSSGK.S		True-positive			SA	d	1539.7215		0	37640.3	d_hIgA-SA-GLTrFASP-FZpipHILIC_D_step	855.68	0	118000000000	0	32.65	2		154	168	2e-16	689.0	689.0	770.8680	770.867	0.62	0	1539.72	16	2	9.45e+09	32.65		31.96	36.96	d_hIgA-SA-GLTrFASP-FZpipHILIC_D_step.raw_20220922_noglyc_spec_cut	//ad/data/bpe/teams/analytics/Byonic/Data/Greta/IgA SA Batch/d_hIgA-SA-GLTrFASP-FZpipHILIC_D_step.raw_20220922_noglyc_spec_cut/d_hIgA-SA-GLTrFASP-FZpipHILIC_D_step.raw_20220922_noglyc_spec_cut.byrslt	//ad/lab/bpe/eclipse/Data/Frania/IgA/d_hIgA-SA-GLTrFASP-FZpipHILIC_D_step.raw	trypsin @ R,K | C-term	7	7	0	0	0	d_higa-sa-gltrfasp-fzpiphilic_d_step.ScanId;v=1;d1=18733.18733.2	hcd	Reference	6.06	3e+11		FTMS + c NSI d Full ms2 771.3693@hcd35.00 [95.0000-1553.0000]	1 in 1		118000000000
5071.7.120	89489	52.8300	18826	sp|P01876|IGHA1_HUMAN Immunoglobulin heavy constant alpha 1 OS=Homo sapiens OX=9606 GN=IGHA1 PE=1 SV=2	P01876				R.DASGVTFTWTPSSGK.S		True-positive			SA	d	1539.7224		0	37640.3	d_hIgA-SA-GLTrFASP-FZpipHILIC_D_step	928.66	0	118000000000	0	32.65	2		154	168	0	737.7	737.7	770.8685	770.867	1.18	0	1539.72	16	2	9.45e+09	32.65		31.96	36.96	d_hIgA-SA-GLTrFASP-FZpipHILIC_D_step.raw_20220922_noglyc_spec_cut	//ad/data/bpe/teams/analytics/Byonic/Data/Greta/IgA SA Batch/d_hIgA-SA-GLTrFASP-FZpipHILIC_D_step.raw_20220922_noglyc_spec_cut/d_hIgA-SA-GLTrFASP-FZpipHILIC_D_step.raw_20220922_noglyc_spec_cut.byrslt	//ad/lab/bpe/eclipse/Data/Frania/IgA/d_hIgA-SA-GLTrFASP-FZpipHILIC_D_step.raw	trypsin @ R,K | C-term	7	7	0	0	0	d_higa-sa-gltrfasp-fzpiphilic_d_step.ScanId;v=1;d1=18826.18826.2	hcd	Reference	6.06	3e+11		FTMS + c NSI d Full ms2 770.8676@hcd35.00 [95.0000-1552.0000]	1 in 1		118000000000
5071.7.121	89510	53.1200	18926	sp|P01876|IGHA1_HUMAN Immunoglobulin heavy constant alpha 1 OS=Homo sapiens OX=9606 GN=IGHA1 PE=1 SV=2	P01876				R.DASGVTFTWTPSSGK.S		True-positive			SA	d	1539.7226		0	37640.3	d_hIgA-SA-GLTrFASP-FZpipHILIC_D_step	953.97	0	118000000000	0	32.65	2		154	168	0	747.5	747.5	770.8686	770.867	1.34	0	1539.72	16	2	9.45e+09	32.65		31.96	36.96	d_hIgA-SA-GLTrFASP-FZpipHILIC_D_step.raw_20220922_noglyc_spec_cut	//ad/data/bpe/teams/analytics/Byonic/Data/Greta/IgA SA Batch/d_hIgA-SA-GLTrFASP-FZpipHILIC_D_step.raw_20220922_noglyc_spec_cut/d_hIgA-SA-GLTrFASP-FZpipHILIC_D_step.raw_20220922_noglyc_spec_cut.byrslt	//ad/lab/bpe/eclipse/Data/Frania/IgA/d_hIgA-SA-GLTrFASP-FZpipHILIC_D_step.raw	trypsin @ R,K | C-term	7	7	0	0	0	d_higa-sa-gltrfasp-fzpiphilic_d_step.ScanId;v=1;d1=18926.18926.2	hcd	Reference	6.06	3e+11		FTMS + c NSI d Full ms2 770.8675@hcd35.00 [95.0000-1552.0000]	1 in 1		118000000000
5071.7.122	89537	53.4100	19033	sp|P01876|IGHA1_HUMAN Immunoglobulin heavy constant alpha 1 OS=Homo sapiens OX=9606 GN=IGHA1 PE=1 SV=2	P01876				R.DASGVTFTWTPSSGK.S		True-positive			SA	d	1539.7214		0	37640.3	d_hIgA-SA-GLTrFASP-FZpipHILIC_D_step	933.84	0	118000000000	0	32.65	2		154	168	0	733.7	733.7	770.8680	770.867	0.54	0	1539.72	16	2	9.45e+09	32.65		31.96	36.96	d_hIgA-SA-GLTrFASP-FZpipHILIC_D_step.raw_20220922_noglyc_spec_cut	//ad/data/bpe/teams/analytics/Byonic/Data/Greta/IgA SA Batch/d_hIgA-SA-GLTrFASP-FZpipHILIC_D_step.raw_20220922_noglyc_spec_cut/d_hIgA-SA-GLTrFASP-FZpipHILIC_D_step.raw_20220922_noglyc_spec_cut.byrslt	//ad/lab/bpe/eclipse/Data/Frania/IgA/d_hIgA-SA-GLTrFASP-FZpipHILIC_D_step.raw	trypsin @ R,K | C-term	7	7	0	0	0	d_higa-sa-gltrfasp-fzpiphilic_d_step.ScanId;v=1;d1=19033.19033.2	hcd	Reference	6.06	3e+11		FTMS + c NSI d Full ms2 770.8674@hcd35.00 [95.0000-1552.0000]	1 in 1		118000000000
5071.7.123	89571	53.6900	19134	sp|P01876|IGHA1_HUMAN Immunoglobulin heavy constant alpha 1 OS=Homo sapiens OX=9606 GN=IGHA1 PE=1 SV=2	P01876				R.DASGVTFTWTPSSGK.S		True-positive			SA	d	1539.7215		0	37640.3	d_hIgA-SA-GLTrFASP-FZpipHILIC_D_step	961.9	0	118000000000	0	32.65	2		154	168	0	752.8	752.8	770.8680	770.867	0.62	0	1539.72	16	2	9.45e+09	32.65		31.96	36.96	d_hIgA-SA-GLTrFASP-FZpipHILIC_D_step.raw_20220922_noglyc_spec_cut	//ad/data/bpe/teams/analytics/Byonic/Data/Greta/IgA SA Batch/d_hIgA-SA-GLTrFASP-FZpipHILIC_D_step.raw_20220922_noglyc_spec_cut/d_hIgA-SA-GLTrFASP-FZpipHILIC_D_step.raw_20220922_noglyc_spec_cut.byrslt	//ad/lab/bpe/eclipse/Data/Frania/IgA/d_hIgA-SA-GLTrFASP-FZpipHILIC_D_step.raw	trypsin @ R,K | C-term	7	7	0	0	0	d_higa-sa-gltrfasp-fzpiphilic_d_step.ScanId;v=1;d1=19134.19134.2	hcd	Reference	6.06	3e+11		FTMS + c NSI d Full ms2 770.8679@hcd35.00 [95.0000-1552.0000]	1 in 1		118000000000
5071.7.124	89606	53.9800	19239	sp|P01876|IGHA1_HUMAN Immunoglobulin heavy constant alpha 1 OS=Homo sapiens OX=9606 GN=IGHA1 PE=1 SV=2	P01876				R.DASGVTFTWTPSSGK.S		True-positive			SA	d	1539.7218		0	37640.3	d_hIgA-SA-GLTrFASP-FZpipHILIC_D_step	982.69	0	118000000000	0	32.65	2		154	168	0	724.5	724.5	770.8682	770.867	0.84	0	1539.72	16	2	9.45e+09	32.65		31.96	36.96	d_hIgA-SA-GLTrFASP-FZpipHILIC_D_step.raw_20220922_noglyc_spec_cut	//ad/data/bpe/teams/analytics/Byonic/Data/Greta/IgA SA Batch/d_hIgA-SA-GLTrFASP-FZpipHILIC_D_step.raw_20220922_noglyc_spec_cut/d_hIgA-SA-GLTrFASP-FZpipHILIC_D_step.raw_20220922_noglyc_spec_cut.byrslt	//ad/lab/bpe/eclipse/Data/Frania/IgA/d_hIgA-SA-GLTrFASP-FZpipHILIC_D_step.raw	trypsin @ R,K | C-term	7	7	0	0	0	d_higa-sa-gltrfasp-fzpiphilic_d_step.ScanId;v=1;d1=19239.19239.2	hcd	Reference	6.06	3e+11		FTMS + c NSI d Full ms2 770.8683@hcd35.00 [95.0000-1552.0000]	1 in 1		118000000000
5071.7.125	89638	54.2400	19332	sp|P01876|IGHA1_HUMAN Immunoglobulin heavy constant alpha 1 OS=Homo sapiens OX=9606 GN=IGHA1 PE=1 SV=2	P01876				R.DASGVTFTWTPSSGK.S		True-positive			SA	d	1539.7227		0	37640.3	d_hIgA-SA-GLTrFASP-FZpipHILIC_D_step	1004.94	0	118000000000	0	32.65	2		154	168	0	763.4	763.4	770.8686	770.867	1.38	0	1539.72	16	2	9.45e+09	32.65		31.96	36.96	d_hIgA-SA-GLTrFASP-FZpipHILIC_D_step.raw_20220922_noglyc_spec_cut	//ad/data/bpe/teams/analytics/Byonic/Data/Greta/IgA SA Batch/d_hIgA-SA-GLTrFASP-FZpipHILIC_D_step.raw_20220922_noglyc_spec_cut/d_hIgA-SA-GLTrFASP-FZpipHILIC_D_step.raw_20220922_noglyc_spec_cut.byrslt	//ad/lab/bpe/eclipse/Data/Frania/IgA/d_hIgA-SA-GLTrFASP-FZpipHILIC_D_step.raw	trypsin @ R,K | C-term	7	7	0	0	0	d_higa-sa-gltrfasp-fzpiphilic_d_step.ScanId;v=1;d1=19332.19332.2	hcd	Reference	6.06	3e+11		FTMS + c NSI d Full ms2 770.8681@hcd35.00 [95.0000-1552.0000]	1 in 1		118000000000
5071.7.126	89681	54.5200	19431	sp|P01876|IGHA1_HUMAN Immunoglobulin heavy constant alpha 1 OS=Homo sapiens OX=9606 GN=IGHA1 PE=1 SV=2	P01876				R.DASGVTFTWTPSSGK.S		True-positive			SA	d	1539.7229		0	37640.3	d_hIgA-SA-GLTrFASP-FZpipHILIC_D_step	978.38	0	118000000000	0	32.65	2		154	168	0	732.0	732.0	770.8687	770.867	1.55	0	1539.72	16	2	9.45e+09	32.65		31.96	36.96	d_hIgA-SA-GLTrFASP-FZpipHILIC_D_step.raw_20220922_noglyc_spec_cut	//ad/data/bpe/teams/analytics/Byonic/Data/Greta/IgA SA Batch/d_hIgA-SA-GLTrFASP-FZpipHILIC_D_step.raw_20220922_noglyc_spec_cut/d_hIgA-SA-GLTrFASP-FZpipHILIC_D_step.raw_20220922_noglyc_spec_cut.byrslt	//ad/lab/bpe/eclipse/Data/Frania/IgA/d_hIgA-SA-GLTrFASP-FZpipHILIC_D_step.raw	trypsin @ R,K | C-term	7	7	0	0	0	d_higa-sa-gltrfasp-fzpiphilic_d_step.ScanId;v=1;d1=19431.19431.2	hcd	Reference	6.06	3e+11		FTMS + c NSI d Full ms2 770.8687@hcd35.00 [95.0000-1552.0000]	1 in 1		118000000000
5071.7.127	89713	54.8000	19531	sp|P01876|IGHA1_HUMAN Immunoglobulin heavy constant alpha 1 OS=Homo sapiens OX=9606 GN=IGHA1 PE=1 SV=2	P01876				R.DASGVTFTWTPSSGK.S		True-positive			SA	d	1539.7233		0	37640.3	d_hIgA-SA-GLTrFASP-FZpipHILIC_D_step	981.76	0	118000000000	0	32.65	2		154	168	0	743.9	743.9	770.8689	770.867	1.78	0	1539.72	16	2	9.45e+09	32.65		31.96	36.96	d_hIgA-SA-GLTrFASP-FZpipHILIC_D_step.raw_20220922_noglyc_spec_cut	//ad/data/bpe/teams/analytics/Byonic/Data/Greta/IgA SA Batch/d_hIgA-SA-GLTrFASP-FZpipHILIC_D_step.raw_20220922_noglyc_spec_cut/d_hIgA-SA-GLTrFASP-FZpipHILIC_D_step.raw_20220922_noglyc_spec_cut.byrslt	//ad/lab/bpe/eclipse/Data/Frania/IgA/d_hIgA-SA-GLTrFASP-FZpipHILIC_D_step.raw	trypsin @ R,K | C-term	7	7	0	0	0	d_higa-sa-gltrfasp-fzpiphilic_d_step.ScanId;v=1;d1=19531.19531.2	hcd	Reference	6.06	3e+11		FTMS + c NSI d Full ms2 770.8680@hcd35.00 [95.0000-1552.0000]	1 in 1		118000000000
5071.7.128	89745	55.0900	19634	sp|P01876|IGHA1_HUMAN Immunoglobulin heavy constant alpha 1 OS=Homo sapiens OX=9606 GN=IGHA1 PE=1 SV=2	P01876				R.DASGVTFTWTPSSGK.S		True-positive			SA	d	1539.7231		0	37640.3	d_hIgA-SA-GLTrFASP-FZpipHILIC_D_step	988.65	0	118000000000	0	32.65	2		154	168	0	768.5	768.5	770.8688	770.867	1.64	0	1539.72	16	2	9.45e+09	32.65		31.96	36.96	d_hIgA-SA-GLTrFASP-FZpipHILIC_D_step.raw_20220922_noglyc_spec_cut	//ad/data/bpe/teams/analytics/Byonic/Data/Greta/IgA SA Batch/d_hIgA-SA-GLTrFASP-FZpipHILIC_D_step.raw_20220922_noglyc_spec_cut/d_hIgA-SA-GLTrFASP-FZpipHILIC_D_step.raw_20220922_noglyc_spec_cut.byrslt	//ad/lab/bpe/eclipse/Data/Frania/IgA/d_hIgA-SA-GLTrFASP-FZpipHILIC_D_step.raw	trypsin @ R,K | C-term	7	7	0	0	0	d_higa-sa-gltrfasp-fzpiphilic_d_step.ScanId;v=1;d1=19634.19634.2	hcd	Reference	6.06	3e+11		FTMS + c NSI d Full ms2 770.8685@hcd35.00 [95.0000-1552.0000]	1 in 1		118000000000
5071.7.129	89774	55.3600	19730	sp|P01876|IGHA1_HUMAN Immunoglobulin heavy constant alpha 1 OS=Homo sapiens OX=9606 GN=IGHA1 PE=1 SV=2	P01876				R.DASGVTFTWTPSSGK.S		True-positive			SA	d	1539.7218		0	37640.3	d_hIgA-SA-GLTrFASP-FZpipHILIC_D_step	980.67	0	118000000000	0	32.65	2		154	168	0	744.9	744.9	770.8682	770.867	0.79	0	1539.72	16	2	9.45e+09	32.65		31.96	36.96	d_hIgA-SA-GLTrFASP-FZpipHILIC_D_step.raw_20220922_noglyc_spec_cut	//ad/data/bpe/teams/analytics/Byonic/Data/Greta/IgA SA Batch/d_hIgA-SA-GLTrFASP-FZpipHILIC_D_step.raw_20220922_noglyc_spec_cut/d_hIgA-SA-GLTrFASP-FZpipHILIC_D_step.raw_20220922_noglyc_spec_cut.byrslt	//ad/lab/bpe/eclipse/Data/Frania/IgA/d_hIgA-SA-GLTrFASP-FZpipHILIC_D_step.raw	trypsin @ R,K | C-term	7	7	0	0	0	d_higa-sa-gltrfasp-fzpiphilic_d_step.ScanId;v=1;d1=19730.19730.2	hcd	Reference	6.06	3e+11		FTMS + c NSI d Full ms2 770.8682@hcd35.00 [95.0000-1552.0000]	1 in 1		118000000000
5071.7.130	89806	55.6400	19830	sp|P01876|IGHA1_HUMAN Immunoglobulin heavy constant alpha 1 OS=Homo sapiens OX=9606 GN=IGHA1 PE=1 SV=2	P01876				R.DASGVTFTWTPSSGK.S		True-positive			SA	d	1539.7226		0	37640.3	d_hIgA-SA-GLTrFASP-FZpipHILIC_D_step	954.12	0	118000000000	0	32.65	2		154	168	0	731.5	731.5	770.8686	770.867	1.35	0	1539.72	16	2	9.45e+09	32.65		31.96	36.96	d_hIgA-SA-GLTrFASP-FZpipHILIC_D_step.raw_20220922_noglyc_spec_cut	//ad/data/bpe/teams/analytics/Byonic/Data/Greta/IgA SA Batch/d_hIgA-SA-GLTrFASP-FZpipHILIC_D_step.raw_20220922_noglyc_spec_cut/d_hIgA-SA-GLTrFASP-FZpipHILIC_D_step.raw_20220922_noglyc_spec_cut.byrslt	//ad/lab/bpe/eclipse/Data/Frania/IgA/d_hIgA-SA-GLTrFASP-FZpipHILIC_D_step.raw	trypsin @ R,K | C-term	7	7	0	0	0	d_higa-sa-gltrfasp-fzpiphilic_d_step.ScanId;v=1;d1=19830.19830.2	hcd	Reference	6.06	3e+11		FTMS + c NSI d Full ms2 770.8681@hcd35.00 [95.0000-1552.0000]	1 in 1		118000000000
5071.7.131	89840	55.9300	19929	sp|P01876|IGHA1_HUMAN Immunoglobulin heavy constant alpha 1 OS=Homo sapiens OX=9606 GN=IGHA1 PE=1 SV=2	P01876				R.DASGVTFTWTPSSGK.S		True-positive			SA	d	1539.7223		0	37640.3	d_hIgA-SA-GLTrFASP-FZpipHILIC_D_step	959.36	0	118000000000	0	32.65	2		154	168	0	747.5	747.5	770.8684	770.867	1.15	0	1539.72	16	2	9.45e+09	32.65		31.96	36.96	d_hIgA-SA-GLTrFASP-FZpipHILIC_D_step.raw_20220922_noglyc_spec_cut	//ad/data/bpe/teams/analytics/Byonic/Data/Greta/IgA SA Batch/d_hIgA-SA-GLTrFASP-FZpipHILIC_D_step.raw_20220922_noglyc_spec_cut/d_hIgA-SA-GLTrFASP-FZpipHILIC_D_step.raw_20220922_noglyc_spec_cut.byrslt	//ad/lab/bpe/eclipse/Data/Frania/IgA/d_hIgA-SA-GLTrFASP-FZpipHILIC_D_step.raw	trypsin @ R,K | C-term	7	7	0	0	0	d_higa-sa-gltrfasp-fzpiphilic_d_step.ScanId;v=1;d1=19929.19929.2	hcd	Reference	6.06	3e+11		FTMS + c NSI d Full ms2 770.8681@hcd35.00 [95.0000-1552.0000]	1 in 1		118000000000
5071.7.132	89873	56.2100	20028	sp|P01876|IGHA1_HUMAN Immunoglobulin heavy constant alpha 1 OS=Homo sapiens OX=9606 GN=IGHA1 PE=1 SV=2	P01876				R.DASGVTFTWTPSSGK.S		True-positive			SA	d	1539.7214		0	37640.3	d_hIgA-SA-GLTrFASP-FZpipHILIC_D_step	942.56	0	118000000000	0	32.65	2		154	168	0	758.3	758.3	770.8680	770.867	0.55	0	1539.72	16	2	9.45e+09	32.65		31.96	36.96	d_hIgA-SA-GLTrFASP-FZpipHILIC_D_step.raw_20220922_noglyc_spec_cut	//ad/data/bpe/teams/analytics/Byonic/Data/Greta/IgA SA Batch/d_hIgA-SA-GLTrFASP-FZpipHILIC_D_step.raw_20220922_noglyc_spec_cut/d_hIgA-SA-GLTrFASP-FZpipHILIC_D_step.raw_20220922_noglyc_spec_cut.byrslt	//ad/lab/bpe/eclipse/Data/Frania/IgA/d_hIgA-SA-GLTrFASP-FZpipHILIC_D_step.raw	trypsin @ R,K | C-term	7	7	0	0	0	d_higa-sa-gltrfasp-fzpiphilic_d_step.ScanId;v=1;d1=20028.20028.2	hcd	Reference	6.06	3e+11		FTMS + c NSI d Full ms2 770.8680@hcd35.00 [95.0000-1552.0000]	1 in 1		118000000000
5071.7.133	89905	56.5100	20127	sp|P01876|IGHA1_HUMAN Immunoglobulin heavy constant alpha 1 OS=Homo sapiens OX=9606 GN=IGHA1 PE=1 SV=2	P01876				R.DASGVTFTWTPSSGK.S		True-positive			SA	d	1539.7222		0	37640.3	d_hIgA-SA-GLTrFASP-FZpipHILIC_D_step	959.67	0	118000000000	0	32.65	2		154	168	0	746.8	746.8	770.8684	770.867	1.08	0	1539.72	16	2	9.45e+09	32.65		31.96	36.96	d_hIgA-SA-GLTrFASP-FZpipHILIC_D_step.raw_20220922_noglyc_spec_cut	//ad/data/bpe/teams/analytics/Byonic/Data/Greta/IgA SA Batch/d_hIgA-SA-GLTrFASP-FZpipHILIC_D_step.raw_20220922_noglyc_spec_cut/d_hIgA-SA-GLTrFASP-FZpipHILIC_D_step.raw_20220922_noglyc_spec_cut.byrslt	//ad/lab/bpe/eclipse/Data/Frania/IgA/d_hIgA-SA-GLTrFASP-FZpipHILIC_D_step.raw	trypsin @ R,K | C-term	7	7	0	0	0	d_higa-sa-gltrfasp-fzpiphilic_d_step.ScanId;v=1;d1=20127.20127.2	hcd	Reference	6.06	3e+11		FTMS + c NSI d Full ms2 770.8682@hcd35.00 [95.0000-1552.0000]	1 in 1		118000000000
5071.7.134	89934	56.8000	20228	sp|P01876|IGHA1_HUMAN Immunoglobulin heavy constant alpha 1 OS=Homo sapiens OX=9606 GN=IGHA1 PE=1 SV=2	P01876				R.DASGVTFTWTPSSGK.S		True-positive			SA	d	1539.7225		0	37640.3	d_hIgA-SA-GLTrFASP-FZpipHILIC_D_step	972.81	0	118000000000	0	32.65	2		154	168	0	767.7	767.7	770.8686	770.867	1.31	0	1539.72	16	2	9.45e+09	32.65		31.96	36.96	d_hIgA-SA-GLTrFASP-FZpipHILIC_D_step.raw_20220922_noglyc_spec_cut	//ad/data/bpe/teams/analytics/Byonic/Data/Greta/IgA SA Batch/d_hIgA-SA-GLTrFASP-FZpipHILIC_D_step.raw_20220922_noglyc_spec_cut/d_hIgA-SA-GLTrFASP-FZpipHILIC_D_step.raw_20220922_noglyc_spec_cut.byrslt	//ad/lab/bpe/eclipse/Data/Frania/IgA/d_hIgA-SA-GLTrFASP-FZpipHILIC_D_step.raw	trypsin @ R,K | C-term	7	7	0	0	0	d_higa-sa-gltrfasp-fzpiphilic_d_step.ScanId;v=1;d1=20228.20228.2	hcd	Reference	6.06	3e+11		FTMS + c NSI d Full ms2 770.8683@hcd35.00 [95.0000-1552.0000]	1 in 1		118000000000
5071.7.135	89964	57.0900	20330	sp|P01876|IGHA1_HUMAN Immunoglobulin heavy constant alpha 1 OS=Homo sapiens OX=9606 GN=IGHA1 PE=1 SV=2	P01876				R.DASGVTFTWTPSSGK.S		True-positive			SA	d	1539.7212		0	37640.3	d_hIgA-SA-GLTrFASP-FZpipHILIC_D_step	947.99	0	118000000000	0	32.65	2		154	168	0	765.3	765.3	770.8679	770.867	0.45	0	1539.72	16	2	9.45e+09	32.65		31.96	36.96	d_hIgA-SA-GLTrFASP-FZpipHILIC_D_step.raw_20220922_noglyc_spec_cut	//ad/data/bpe/teams/analytics/Byonic/Data/Greta/IgA SA Batch/d_hIgA-SA-GLTrFASP-FZpipHILIC_D_step.raw_20220922_noglyc_spec_cut/d_hIgA-SA-GLTrFASP-FZpipHILIC_D_step.raw_20220922_noglyc_spec_cut.byrslt	//ad/lab/bpe/eclipse/Data/Frania/IgA/d_hIgA-SA-GLTrFASP-FZpipHILIC_D_step.raw	trypsin @ R,K | C-term	7	7	0	0	0	d_higa-sa-gltrfasp-fzpiphilic_d_step.ScanId;v=1;d1=20330.20330.2	hcd	Reference	6.06	3e+11		FTMS + c NSI d Full ms2 770.8680@hcd35.00 [95.0000-1552.0000]	1 in 1		118000000000
5071.7.136	89998	57.3900	20436	sp|P01876|IGHA1_HUMAN Immunoglobulin heavy constant alpha 1 OS=Homo sapiens OX=9606 GN=IGHA1 PE=1 SV=2	P01876				R.DASGVTFTWTPSSGK.S		True-positive			SA	d	1539.7226		0	37640.3	d_hIgA-SA-GLTrFASP-FZpipHILIC_D_step	961.49	0	118000000000	0	32.65	2		154	168	0	756.2	756.2	770.8686	770.867	1.32	0	1539.72	16	2	9.45e+09	32.65		31.96	36.96	d_hIgA-SA-GLTrFASP-FZpipHILIC_D_step.raw_20220922_noglyc_spec_cut	//ad/data/bpe/teams/analytics/Byonic/Data/Greta/IgA SA Batch/d_hIgA-SA-GLTrFASP-FZpipHILIC_D_step.raw_20220922_noglyc_spec_cut/d_hIgA-SA-GLTrFASP-FZpipHILIC_D_step.raw_20220922_noglyc_spec_cut.byrslt	//ad/lab/bpe/eclipse/Data/Frania/IgA/d_hIgA-SA-GLTrFASP-FZpipHILIC_D_step.raw	trypsin @ R,K | C-term	7	7	0	0	0	d_higa-sa-gltrfasp-fzpiphilic_d_step.ScanId;v=1;d1=20436.20436.2	hcd	Reference	6.06	3e+11		FTMS + c NSI d Full ms2 770.8683@hcd35.00 [95.0000-1552.0000]	1 in 1		118000000000
5071.7.137	90028	57.6800	20538	sp|P01876|IGHA1_HUMAN Immunoglobulin heavy constant alpha 1 OS=Homo sapiens OX=9606 GN=IGHA1 PE=1 SV=2	P01876				R.DASGVTFTWTPSSGK.S		True-positive			SA	d	1539.7226		0	37640.3	d_hIgA-SA-GLTrFASP-FZpipHILIC_D_step	961.38	0	118000000000	0	32.65	2		154	168	0	751.1	751.1	770.8686	770.867	1.34	0	1539.72	16	2	9.45e+09	32.65		31.96	36.96	d_hIgA-SA-GLTrFASP-FZpipHILIC_D_step.raw_20220922_noglyc_spec_cut	//ad/data/bpe/teams/analytics/Byonic/Data/Greta/IgA SA Batch/d_hIgA-SA-GLTrFASP-FZpipHILIC_D_step.raw_20220922_noglyc_spec_cut/d_hIgA-SA-GLTrFASP-FZpipHILIC_D_step.raw_20220922_noglyc_spec_cut.byrslt	//ad/lab/bpe/eclipse/Data/Frania/IgA/d_hIgA-SA-GLTrFASP-FZpipHILIC_D_step.raw	trypsin @ R,K | C-term	7	7	0	0	0	d_higa-sa-gltrfasp-fzpiphilic_d_step.ScanId;v=1;d1=20538.20538.2	hcd	Reference	6.06	3e+11		FTMS + c NSI d Full ms2 770.8681@hcd35.00 [95.0000-1552.0000]	1 in 1		118000000000
5071.7.138	90058	57.9700	20640	sp|P01876|IGHA1_HUMAN Immunoglobulin heavy constant alpha 1 OS=Homo sapiens OX=9606 GN=IGHA1 PE=1 SV=2	P01876				R.DASGVTFTWTPSSGK.S		True-positive			SA	d	1539.7222		0	37640.3	d_hIgA-SA-GLTrFASP-FZpipHILIC_D_step	978.1	0	118000000000	0	32.65	2		154	168	0	755.7	755.7	770.8684	770.867	1.11	0	1539.72	16	2	9.45e+09	32.65		31.96	36.96	d_hIgA-SA-GLTrFASP-FZpipHILIC_D_step.raw_20220922_noglyc_spec_cut	//ad/data/bpe/teams/analytics/Byonic/Data/Greta/IgA SA Batch/d_hIgA-SA-GLTrFASP-FZpipHILIC_D_step.raw_20220922_noglyc_spec_cut/d_hIgA-SA-GLTrFASP-FZpipHILIC_D_step.raw_20220922_noglyc_spec_cut.byrslt	//ad/lab/bpe/eclipse/Data/Frania/IgA/d_hIgA-SA-GLTrFASP-FZpipHILIC_D_step.raw	trypsin @ R,K | C-term	7	7	0	0	0	d_higa-sa-gltrfasp-fzpiphilic_d_step.ScanId;v=1;d1=20640.20640.2	hcd	Reference	6.06	3e+11		FTMS + c NSI d Full ms2 770.8681@hcd35.00 [95.0000-1552.0000]	1 in 1		118000000000
5071.7.139	90085	58.2600	20742	sp|P01876|IGHA1_HUMAN Immunoglobulin heavy constant alpha 1 OS=Homo sapiens OX=9606 GN=IGHA1 PE=1 SV=2	P01876				R.DASGVTFTWTPSSGK.S		True-positive			SA	d	1539.7217		0	37640.3	d_hIgA-SA-GLTrFASP-FZpipHILIC_D_step	953.81	0	118000000000	0	32.65	2		154	168	0	757.5	757.5	770.8681	770.867	0.73	0	1539.72	16	2	9.45e+09	32.65		31.96	36.96	d_hIgA-SA-GLTrFASP-FZpipHILIC_D_step.raw_20220922_noglyc_spec_cut	//ad/data/bpe/teams/analytics/Byonic/Data/Greta/IgA SA Batch/d_hIgA-SA-GLTrFASP-FZpipHILIC_D_step.raw_20220922_noglyc_spec_cut/d_hIgA-SA-GLTrFASP-FZpipHILIC_D_step.raw_20220922_noglyc_spec_cut.byrslt	//ad/lab/bpe/eclipse/Data/Frania/IgA/d_hIgA-SA-GLTrFASP-FZpipHILIC_D_step.raw	trypsin @ R,K | C-term	7	7	0	0	0	d_higa-sa-gltrfasp-fzpiphilic_d_step.ScanId;v=1;d1=20742.20742.2	hcd	Reference	6.06	3e+11		FTMS + c NSI d Full ms2 770.8676@hcd35.00 [95.0000-1552.0000]	1 in 1		118000000000
5071.7.140	90111	58.5300	20837	sp|P01876|IGHA1_HUMAN Immunoglobulin heavy constant alpha 1 OS=Homo sapiens OX=9606 GN=IGHA1 PE=1 SV=2	P01876				R.DASGVTFTWTPSSGK.S		True-positive			SA	d	1539.7215		0	37640.3	d_hIgA-SA-GLTrFASP-FZpipHILIC_D_step	947.33	0	118000000000	0	32.65	2		154	168	0	752.4	752.4	770.8680	770.867	0.64	0	1539.72	16	2	9.45e+09	32.65		31.96	36.96	d_hIgA-SA-GLTrFASP-FZpipHILIC_D_step.raw_20220922_noglyc_spec_cut	//ad/data/bpe/teams/analytics/Byonic/Data/Greta/IgA SA Batch/d_hIgA-SA-GLTrFASP-FZpipHILIC_D_step.raw_20220922_noglyc_spec_cut/d_hIgA-SA-GLTrFASP-FZpipHILIC_D_step.raw_20220922_noglyc_spec_cut.byrslt	//ad/lab/bpe/eclipse/Data/Frania/IgA/d_hIgA-SA-GLTrFASP-FZpipHILIC_D_step.raw	trypsin @ R,K | C-term	7	7	0	0	0	d_higa-sa-gltrfasp-fzpiphilic_d_step.ScanId;v=1;d1=20837.20837.2	hcd	Reference	6.06	3e+11		FTMS + c NSI d Full ms2 770.8682@hcd35.00 [95.0000-1552.0000]	1 in 1		118000000000
5071.7.141	90139	58.8100	20934	sp|P01876|IGHA1_HUMAN Immunoglobulin heavy constant alpha 1 OS=Homo sapiens OX=9606 GN=IGHA1 PE=1 SV=2	P01876				R.DASGVTFTWTPSSGK.S		True-positive			SA	d	1539.7226		0	37640.3	d_hIgA-SA-GLTrFASP-FZpipHILIC_D_step	968.17	0	118000000000	0	32.65	2		154	168	0	742.6	742.6	770.8686	770.867	1.36	0	1539.72	16	2	9.45e+09	32.65		31.96	36.96	d_hIgA-SA-GLTrFASP-FZpipHILIC_D_step.raw_20220922_noglyc_spec_cut	//ad/data/bpe/teams/analytics/Byonic/Data/Greta/IgA SA Batch/d_hIgA-SA-GLTrFASP-FZpipHILIC_D_step.raw_20220922_noglyc_spec_cut/d_hIgA-SA-GLTrFASP-FZpipHILIC_D_step.raw_20220922_noglyc_spec_cut.byrslt	//ad/lab/bpe/eclipse/Data/Frania/IgA/d_hIgA-SA-GLTrFASP-FZpipHILIC_D_step.raw	trypsin @ R,K | C-term	7	7	0	0	0	d_higa-sa-gltrfasp-fzpiphilic_d_step.ScanId;v=1;d1=20934.20934.2	hcd	Reference	6.06	3e+11		FTMS + c NSI d Full ms2 770.8679@hcd35.00 [95.0000-1552.0000]	1 in 1		118000000000
5071.7.142	90168	59.0900	21033	sp|P01876|IGHA1_HUMAN Immunoglobulin heavy constant alpha 1 OS=Homo sapiens OX=9606 GN=IGHA1 PE=1 SV=2	P01876				R.DASGVTFTWTPSSGK.S		True-positive			SA	d	1539.7220		0	37640.3	d_hIgA-SA-GLTrFASP-FZpipHILIC_D_step	949.16	0	118000000000	0	32.65	2		154	168	0	750.7	750.7	770.8683	770.867	0.98	0	1539.72	16	2	9.45e+09	32.65		31.96	36.96	d_hIgA-SA-GLTrFASP-FZpipHILIC_D_step.raw_20220922_noglyc_spec_cut	//ad/data/bpe/teams/analytics/Byonic/Data/Greta/IgA SA Batch/d_hIgA-SA-GLTrFASP-FZpipHILIC_D_step.raw_20220922_noglyc_spec_cut/d_hIgA-SA-GLTrFASP-FZpipHILIC_D_step.raw_20220922_noglyc_spec_cut.byrslt	//ad/lab/bpe/eclipse/Data/Frania/IgA/d_hIgA-SA-GLTrFASP-FZpipHILIC_D_step.raw	trypsin @ R,K | C-term	7	7	0	0	0	d_higa-sa-gltrfasp-fzpiphilic_d_step.ScanId;v=1;d1=21033.21033.2	hcd	Reference	6.06	3e+11		FTMS + c NSI d Full ms2 770.8680@hcd35.00 [95.0000-1552.0000]	1 in 1		118000000000
5071.7.143	90195	59.3600	21129	sp|P01876|IGHA1_HUMAN Immunoglobulin heavy constant alpha 1 OS=Homo sapiens OX=9606 GN=IGHA1 PE=1 SV=2	P01876				R.DASGVTFTWTPSSGK.S		True-positive			SA	d	1539.7218		0	37640.3	d_hIgA-SA-GLTrFASP-FZpipHILIC_D_step	931.73	0	118000000000	0	32.65	2		154	168	0	716.6	716.6	770.8682	770.867	0.84	0	1539.72	16	2	9.45e+09	32.65		31.96	36.96	d_hIgA-SA-GLTrFASP-FZpipHILIC_D_step.raw_20220922_noglyc_spec_cut	//ad/data/bpe/teams/analytics/Byonic/Data/Greta/IgA SA Batch/d_hIgA-SA-GLTrFASP-FZpipHILIC_D_step.raw_20220922_noglyc_spec_cut/d_hIgA-SA-GLTrFASP-FZpipHILIC_D_step.raw_20220922_noglyc_spec_cut.byrslt	//ad/lab/bpe/eclipse/Data/Frania/IgA/d_hIgA-SA-GLTrFASP-FZpipHILIC_D_step.raw	trypsin @ R,K | C-term	7	7	0	0	0	d_higa-sa-gltrfasp-fzpiphilic_d_step.ScanId;v=1;d1=21129.21129.2	hcd	Reference	6.06	3e+11		FTMS + c NSI d Full ms2 770.8679@hcd35.00 [95.0000-1552.0000]	1 in 1		118000000000
5071.7.144	90219	59.6600	21233	sp|P01876|IGHA1_HUMAN Immunoglobulin heavy constant alpha 1 OS=Homo sapiens OX=9606 GN=IGHA1 PE=1 SV=2	P01876				R.DASGVTFTWTPSSGK.S		True-positive			SA	d	1539.7221		0	37640.3	d_hIgA-SA-GLTrFASP-FZpipHILIC_D_step	948.49	0	118000000000	0	32.65	2		154	168	0	750.8	750.8	770.8683	770.867	1.02	0	1539.72	16	2	9.45e+09	32.65		31.96	36.96	d_hIgA-SA-GLTrFASP-FZpipHILIC_D_step.raw_20220922_noglyc_spec_cut	//ad/data/bpe/teams/analytics/Byonic/Data/Greta/IgA SA Batch/d_hIgA-SA-GLTrFASP-FZpipHILIC_D_step.raw_20220922_noglyc_spec_cut/d_hIgA-SA-GLTrFASP-FZpipHILIC_D_step.raw_20220922_noglyc_spec_cut.byrslt	//ad/lab/bpe/eclipse/Data/Frania/IgA/d_hIgA-SA-GLTrFASP-FZpipHILIC_D_step.raw	trypsin @ R,K | C-term	7	7	0	0	0	d_higa-sa-gltrfasp-fzpiphilic_d_step.ScanId;v=1;d1=21233.21233.2	hcd	Reference	6.06	3e+11		FTMS + c NSI d Full ms2 770.8684@hcd35.00 [95.0000-1552.0000]	1 in 1		118000000000
5071.7.145	90241	59.9100	21322	sp|P01876|IGHA1_HUMAN Immunoglobulin heavy constant alpha 1 OS=Homo sapiens OX=9606 GN=IGHA1 PE=1 SV=2	P01876				R.DASGVTFTWTPSSGK.S		True-positive			SA	d	1539.7222		0	37640.3	d_hIgA-SA-GLTrFASP-FZpipHILIC_D_step	620.86	4.2e-14	118000000000	0	32.65	2		154	168	1.7e-11	489.5	489.5	770.8684	770.867	1.10	0	1539.72	16	2	9.45e+09	32.65		31.96	36.96	d_hIgA-SA-GLTrFASP-FZpipHILIC_D_step.raw_20220922_noglyc_spec_cut	//ad/data/bpe/teams/analytics/Byonic/Data/Greta/IgA SA Batch/d_hIgA-SA-GLTrFASP-FZpipHILIC_D_step.raw_20220922_noglyc_spec_cut/d_hIgA-SA-GLTrFASP-FZpipHILIC_D_step.raw_20220922_noglyc_spec_cut.byrslt	//ad/lab/bpe/eclipse/Data/Frania/IgA/d_hIgA-SA-GLTrFASP-FZpipHILIC_D_step.raw	trypsin @ R,K | C-term	7	7	0	0	0	d_higa-sa-gltrfasp-fzpiphilic_d_step.ScanId;v=1;d1=21322.21322.2	hcd	Reference	6.06	3e+11		FTMS + c NSI d Full ms2 771.9307@hcd35.00 [95.0000-1554.0000]	1 in 1		118000000000
5071.7.146	90244	59.9500	21335	sp|P01876|IGHA1_HUMAN Immunoglobulin heavy constant alpha 1 OS=Homo sapiens OX=9606 GN=IGHA1 PE=1 SV=2	P01876				R.DASGVTFTWTPSSGK.S		True-positive			SA	d	1539.7216		0	37640.3	d_hIgA-SA-GLTrFASP-FZpipHILIC_D_step	965.31	0	118000000000	0	32.65	2		154	168	0	749.1	749.1	770.8681	770.867	0.70	0	1539.72	16	2	9.45e+09	32.65		31.96	36.96	d_hIgA-SA-GLTrFASP-FZpipHILIC_D_step.raw_20220922_noglyc_spec_cut	//ad/data/bpe/teams/analytics/Byonic/Data/Greta/IgA SA Batch/d_hIgA-SA-GLTrFASP-FZpipHILIC_D_step.raw_20220922_noglyc_spec_cut/d_hIgA-SA-GLTrFASP-FZpipHILIC_D_step.raw_20220922_noglyc_spec_cut.byrslt	//ad/lab/bpe/eclipse/Data/Frania/IgA/d_hIgA-SA-GLTrFASP-FZpipHILIC_D_step.raw	trypsin @ R,K | C-term	7	7	0	0	0	d_higa-sa-gltrfasp-fzpiphilic_d_step.ScanId;v=1;d1=21335.21335.2	hcd	Reference	6.06	3e+11		FTMS + c NSI d Full ms2 770.8683@hcd35.00 [95.0000-1552.0000]	1 in 1		118000000000
5071.8	73662; 70707; 70723; 70742; 70764; 70784; 70799; 70816; 70833; 70849; 70867; 70881; 70898; 70915; 70931; 70952; 70969; 70987; 71004; 71017; 71037; 71053; 71069; 71085; 71100; 71117; 71135; 71151; 71165; 71182; 71195; 71209; 71222; 71237; 71255; 71272; 71286; 71298; 71314; 71327; 71344; 71360; 71373; 71388; 71400; 71414; 71427; 71445; 71461; 71478; 71496; 72849; 72881; 72898; 72918; 72944; 72975; 72998; 73021; 73056; 73082; 73104; 73127; 73151; 73175; 73209; 73258; 73268; 73338; 73361; 73390; 73438; 73473; 73494; 73571; 73590; 73605; 73616; 73625; 73635; 73645; 73656; 73672; 73692; 73715; 73730; 73743; 73759; 73776; 73793; 73807; 73825; 73843; 73860; 73876; 73894; 73907; 73925; 73954; 73976; 74005; 74036; 74066; 74095; 74125; 74151; 74184; 74219; 74252; 74285; 74319; 74354; 74383; 74421; 74454; 74488; 74524; 74557; 74589; 74621; 74652; 74684	48.1500; 0.0200; 0.3000; 0.5900; 0.8700; 1.1600; 1.4400; 1.7300; 2.0300; 2.3000; 2.6000; 2.8800; 3.1400; 3.4100; 3.6800; 3.9800; 4.2600; 4.5400; 4.8100; 5.0800; 5.3800; 5.6600; 5.9400; 6.2200; 6.4900; 6.7700; 7.0400; 7.3200; 7.5800; 7.8700; 8.1500; 8.4300; 8.7000; 8.9800; 9.2600; 9.5500; 9.8300; 10.1100; 10.3800; 10.6500; 10.9200; 11.1900; 11.4700; 11.7600; 12.0400; 12.3000; 12.5700; 12.8300; 13.1100; 13.3800; 13.6800; 31.9300; 32.3300; 32.6100; 32.9000; 33.1700; 33.4600; 33.7300; 34.0300; 34.5400; 34.7900; 35.0900; 35.3900; 35.6700; 36.0000; 36.4600; 37.2500; 37.6200; 39.2800; 39.5800; 40.2000; 41.5300; 42.2500; 42.7000; 45.3200; 45.7100; 46.0700; 46.3600; 46.8400; 47.1700; 47.4500; 47.7600; 48.4400; 49.0000; 49.5400; 49.8400; 50.1000; 50.3800; 50.6600; 50.9500; 51.2200; 51.4900; 51.7700; 52.0300; 52.3200; 52.5900; 52.8600; 53.1300; 53.4600; 53.7300; 54.0100; 54.2900; 54.5700; 54.8600; 55.1300; 55.4100; 55.7000; 55.9900; 56.2800; 56.5700; 56.8600; 57.1500; 57.4300; 57.7300; 58.0100; 58.3000; 58.5800; 58.8500; 59.1400; 59.4100; 59.6900; 59.9900	17993; 7; 101; 203; 300; 402; 498; 598; 698; 793; 894; 990; 1078; 1170; 1262; 1364; 1459; 1554; 1646; 1739; 1843; 1941; 2038; 2133; 2226; 2321; 2411; 2510; 2599; 2699; 2795; 2892; 2984; 3081; 3180; 3282; 3374; 3467; 3557; 3647; 3738; 3829; 3923; 4018; 4111; 4198; 4290; 4377; 4470; 4566; 4667; 11663; 11819; 11929; 12041; 12146; 12259; 12367; 12482; 12674; 12773; 12889; 13008; 13120; 13246; 13426; 13736; 13885; 14539; 14656; 14902; 15420; 15701; 15880; 16909; 17064; 17201; 17314; 17500; 17622; 17728; 17844; 18100; 18304; 18498; 18594; 18688; 18789; 18892; 18994; 19093; 19189; 19288; 19383; 19484; 19576; 19672; 19770; 19890; 19990; 20089; 20191; 20289; 20393; 20489; 20587; 20690; 20793; 20893; 20995; 21098; 21196; 21296; 21396; 21494; 21597; 21695; 21791; 21891; 21987; 22084; 22187	sp|P01876|IGHA1_HUMAN Immunoglobulin heavy constant alpha 1 OS=Homo sapiens OX=9606 GN=IGHA1 PE=1 SV=2	P01876				R.DASGVTFTWTPSSGK.S		True-positive			SA	c	1539.7220; 1539.7235; 1539.7225; 1539.7221; 1539.7215; 1539.7220; 1539.7221; 1539.7227; 1539.7223; 1539.7223; 1539.7223; 1539.7219; 1539.7217; 1539.7223; 1539.7218; 1539.7221; 1539.7218; 1539.7222; 1539.7211; 1539.7218; 1539.7222; 1539.7213; 1539.7224; 1539.7224; 1539.7213; 1539.7224; 1539.7224; 1539.7221; 1539.7223; 1539.7224; 1539.7214; 1539.7215; 1539.7226; 1539.7226; 1539.7227; 1539.7220; 1539.7222; 1539.7223; 1539.7211; 1539.7230; 1539.7218; 1539.7228; 1539.7212; 1539.7215; 1539.7213; 1539.7220; 1539.7224; 1539.7215; 1539.7224; 1539.7222; 1539.7223; 1539.7218; 1539.7224; 1539.7225; 1539.7225; 1539.7220; 1539.7216; 1539.7226; 1539.7230; 1539.7193; 1539.7219; 1539.7220; 1539.7220; 1539.7219; 1539.7218; 1539.7228; 1539.7205; 1539.7199; 1539.7217; 1539.7222; 1539.7223; 1539.7230; 1539.7230; 1539.7217; 1539.7226; 1539.7226; 1539.7217; 1539.7217; 1539.7219; 1539.7229; 1539.7224; 1539.7224; 1539.7217; 1539.7217; 1539.7229; 1539.7237; 1539.7215; 1539.7228; 1539.7221; 1539.7213; 1539.7214; 1539.7222; 1539.7220; 1539.7213; 1539.7218; 1539.7218; 1539.7218; 1539.7222; 1539.7220; 1539.7225; 1539.7233; 1539.7228; 1539.7222; 1539.7227; 1539.7222; 1539.7214; 1539.7222; 1539.7217; 1539.7223; 1539.7220; 1539.7229; 1539.7209; 1539.7220; 1539.7219; 1539.7220; 1539.7220; 1539.7215; 1539.7235; 1539.7218; 1539.7215; 1539.7213; 1539.7217		1	37640.3	c_hIgA-SA-GLTrFASP-FZpipHILIC_E1_step	1023.41	0.00e+00 - 3.40e-15	128000000000	0	32.65	2		154	168	0.00e+00 - 1.99e-12	505.7 - 793.9	505.7 - 793.9	770.8683; 770.8690; 770.8685; 770.8683; 770.8680; 770.8683; 770.8683; 770.8686; 770.8684; 770.8684; 770.8684; 770.8682; 770.8681; 770.8684; 770.8682; 770.8683; 770.8682; 770.8684; 770.8678; 770.8682; 770.8684; 770.8680; 770.8685; 770.8685; 770.8679; 770.8685; 770.8685; 770.8683; 770.8684; 770.8685; 770.8680; 770.8680; 770.8686; 770.8686; 770.8686; 770.8683; 770.8684; 770.8684; 770.8678; 770.8688; 770.8682; 770.8687; 770.8679; 770.8680; 770.8679; 770.8683; 770.8685; 770.8680; 770.8685; 770.8684; 770.8684; 770.8682; 770.8685; 770.8685; 770.8685; 770.8683; 770.8681; 770.8686; 770.8688; 770.8669; 770.8682; 770.8683; 770.8683; 770.8682; 770.8682; 770.8687; 770.8675; 770.8672; 770.8681; 770.8684; 770.8684; 770.8688; 770.8688; 770.8681; 770.8686; 770.8686; 770.8681; 770.8681; 770.8682; 770.8687; 770.8685; 770.8685; 770.8681; 770.8681; 770.8687; 770.8691; 770.8680; 770.8687; 770.8683; 770.8679; 770.8680; 770.8684; 770.8683; 770.8679; 770.8682; 770.8682; 770.8682; 770.8684; 770.8683; 770.8685; 770.8689; 770.8687; 770.8684; 770.8686; 770.8684; 770.8680; 770.8684; 770.8681; 770.8684; 770.8683; 770.8687; 770.8677; 770.8683; 770.8682; 770.8683; 770.8683; 770.8680; 770.8690; 770.8682; 770.8680; 770.8679; 770.8681	770.867	0.94; 1.89; 1.26; 1.04; 0.61; 0.96; 1.03; 1.40; 1.14; 1.14; 1.14; 0.88; 0.78; 1.16; 0.83; 1.01; 0.81; 1.07; 0.39; 0.79; 1.09; 0.53; 1.22; 1.22; 0.52; 1.23; 1.21; 1.02; 1.15; 1.21; 0.53; 0.65; 1.33; 1.33; 1.41; 0.94; 1.10; 1.15; 0.38; 1.58; 0.79; 1.49; 0.41; 0.63; 0.51; 0.92; 1.22; 0.63; 1.18; 1.08; 1.15; 0.85; 1.20; 1.25; 1.28; 0.92; 0.66; 1.35; 1.63; -0.79; 0.87; 0.94; 0.95; 0.90; 0.80; 1.49; -0.03; -0.42; 0.74; 1.06; 1.17; 1.59; 1.59; 0.75; 1.36; 1.37; 0.75; 0.78; 0.88; 1.52; 1.21; 1.20; 0.75; 0.78; 1.56; 2.08; 0.62; 1.47; 0.99; 0.50; 0.54; 1.10; 0.92; 0.46; 0.81; 0.79; 0.81; 1.10; 0.95; 1.26; 1.80; 1.49; 1.06; 1.43; 1.05; 0.58; 1.10; 0.73; 1.14; 0.96; 1.51; 0.25; 0.97; 0.89; 0.96; 0.95; 0.64; 1.91; 0.81; 0.60; 0.52; 0.75	0	1539.72	14	2	1.04e+10	32.65		31.91	33.66	c_hIgA-SA-GLTrFASP-FZpipHILIC_E1_step.raw_20220922_noglyc_spec_cut	//ad/data/bpe/teams/analytics/Byonic/Data/Greta/IgA SA Batch/c_hIgA-SA-GLTrFASP-FZpipHILIC_E1_step.raw_20220922_noglyc_spec_cut/c_hIgA-SA-GLTrFASP-FZpipHILIC_E1_step.raw_20220922_noglyc_spec_cut.byrslt	//ad/lab/bpe/eclipse/Data/Frania/IgA/c_hIgA-SA-GLTrFASP-FZpipHILIC_E1_step.raw	trypsin @ R,K | C-term	7	7	0	0	0	--	hcd	Reference	6.06	3e+11	0.19	--	1 in 1		128000000000
5071.8.1	70707	0.0200	7	sp|P01876|IGHA1_HUMAN Immunoglobulin heavy constant alpha 1 OS=Homo sapiens OX=9606 GN=IGHA1 PE=1 SV=2	P01876				R.DASGVTFTWTPSSGK.S		True-positive			SA	c	1539.7235		0	37640.3	c_hIgA-SA-GLTrFASP-FZpipHILIC_E1_step	782.68	0	128000000000	0	32.65	2		154	168	4.3e-15	617.5	617.5	770.8690	770.867	1.89	0	1539.72	14	2	1.04e+10	32.65		31.91	33.66	c_hIgA-SA-GLTrFASP-FZpipHILIC_E1_step.raw_20220922_noglyc_spec_cut	//ad/data/bpe/teams/analytics/Byonic/Data/Greta/IgA SA Batch/c_hIgA-SA-GLTrFASP-FZpipHILIC_E1_step.raw_20220922_noglyc_spec_cut/c_hIgA-SA-GLTrFASP-FZpipHILIC_E1_step.raw_20220922_noglyc_spec_cut.byrslt	//ad/lab/bpe/eclipse/Data/Frania/IgA/c_hIgA-SA-GLTrFASP-FZpipHILIC_E1_step.raw	trypsin @ R,K | C-term	7	7	0	0	0	c_higa-sa-gltrfasp-fzpiphilic_e1_step.ScanId;v=1;d1=7.7.2	hcd	Reference	6.06	3e+11		FTMS + c NSI d Full ms2 770.8683@hcd35.00 [95.0000-1552.0000]	1 in 1		128000000000
5071.8.2	70723	0.3000	101	sp|P01876|IGHA1_HUMAN Immunoglobulin heavy constant alpha 1 OS=Homo sapiens OX=9606 GN=IGHA1 PE=1 SV=2	P01876				R.DASGVTFTWTPSSGK.S		True-positive			SA	c	1539.7225		0	37640.3	c_hIgA-SA-GLTrFASP-FZpipHILIC_E1_step	844.81	0	128000000000	0	32.65	2		154	168	2e-16	664.3	664.3	770.8685	770.867	1.26	0	1539.72	14	2	1.04e+10	32.65		31.91	33.66	c_hIgA-SA-GLTrFASP-FZpipHILIC_E1_step.raw_20220922_noglyc_spec_cut	//ad/data/bpe/teams/analytics/Byonic/Data/Greta/IgA SA Batch/c_hIgA-SA-GLTrFASP-FZpipHILIC_E1_step.raw_20220922_noglyc_spec_cut/c_hIgA-SA-GLTrFASP-FZpipHILIC_E1_step.raw_20220922_noglyc_spec_cut.byrslt	//ad/lab/bpe/eclipse/Data/Frania/IgA/c_hIgA-SA-GLTrFASP-FZpipHILIC_E1_step.raw	trypsin @ R,K | C-term	7	7	0	0	0	c_higa-sa-gltrfasp-fzpiphilic_e1_step.ScanId;v=1;d1=101.101.2	hcd	Reference	6.06	3e+11		FTMS + c NSI d Full ms2 770.8683@hcd35.00 [95.0000-1552.0000]	1 in 1		128000000000
5071.8.3	70742	0.5900	203	sp|P01876|IGHA1_HUMAN Immunoglobulin heavy constant alpha 1 OS=Homo sapiens OX=9606 GN=IGHA1 PE=1 SV=2	P01876				R.DASGVTFTWTPSSGK.S		True-positive			SA	c	1539.7221		0	37640.3	c_hIgA-SA-GLTrFASP-FZpipHILIC_E1_step	861.7	0	128000000000	0	32.65	2		154	168	0	718.3	718.3	770.8683	770.867	1.04	0	1539.72	14	2	1.04e+10	32.65		31.91	33.66	c_hIgA-SA-GLTrFASP-FZpipHILIC_E1_step.raw_20220922_noglyc_spec_cut	//ad/data/bpe/teams/analytics/Byonic/Data/Greta/IgA SA Batch/c_hIgA-SA-GLTrFASP-FZpipHILIC_E1_step.raw_20220922_noglyc_spec_cut/c_hIgA-SA-GLTrFASP-FZpipHILIC_E1_step.raw_20220922_noglyc_spec_cut.byrslt	//ad/lab/bpe/eclipse/Data/Frania/IgA/c_hIgA-SA-GLTrFASP-FZpipHILIC_E1_step.raw	trypsin @ R,K | C-term	7	7	0	0	0	c_higa-sa-gltrfasp-fzpiphilic_e1_step.ScanId;v=1;d1=203.203.2	hcd	Reference	6.06	3e+11		FTMS + c NSI d Full ms2 770.8679@hcd35.00 [95.0000-1552.0000]	1 in 1		128000000000
5071.8.4	70764	0.8700	300	sp|P01876|IGHA1_HUMAN Immunoglobulin heavy constant alpha 1 OS=Homo sapiens OX=9606 GN=IGHA1 PE=1 SV=2	P01876				R.DASGVTFTWTPSSGK.S		True-positive			SA	c	1539.7215		0	37640.3	c_hIgA-SA-GLTrFASP-FZpipHILIC_E1_step	860.52	0	128000000000	0	32.65	2		154	168	0	675.7	675.7	770.8680	770.867	0.61	0	1539.72	14	2	1.04e+10	32.65		31.91	33.66	c_hIgA-SA-GLTrFASP-FZpipHILIC_E1_step.raw_20220922_noglyc_spec_cut	//ad/data/bpe/teams/analytics/Byonic/Data/Greta/IgA SA Batch/c_hIgA-SA-GLTrFASP-FZpipHILIC_E1_step.raw_20220922_noglyc_spec_cut/c_hIgA-SA-GLTrFASP-FZpipHILIC_E1_step.raw_20220922_noglyc_spec_cut.byrslt	//ad/lab/bpe/eclipse/Data/Frania/IgA/c_hIgA-SA-GLTrFASP-FZpipHILIC_E1_step.raw	trypsin @ R,K | C-term	7	7	0	0	0	c_higa-sa-gltrfasp-fzpiphilic_e1_step.ScanId;v=1;d1=300.300.2	hcd	Reference	6.06	3e+11		FTMS + c NSI d Full ms2 770.8680@hcd35.00 [95.0000-1552.0000]	1 in 1		128000000000
5071.8.5	70784	1.1600	402	sp|P01876|IGHA1_HUMAN Immunoglobulin heavy constant alpha 1 OS=Homo sapiens OX=9606 GN=IGHA1 PE=1 SV=2	P01876				R.DASGVTFTWTPSSGK.S		True-positive			SA	c	1539.7220		0	37640.3	c_hIgA-SA-GLTrFASP-FZpipHILIC_E1_step	816.29	0	128000000000	0	32.65	2		154	168	2e-16	663.2	663.2	770.8683	770.867	0.96	0	1539.72	14	2	1.04e+10	32.65		31.91	33.66	c_hIgA-SA-GLTrFASP-FZpipHILIC_E1_step.raw_20220922_noglyc_spec_cut	//ad/data/bpe/teams/analytics/Byonic/Data/Greta/IgA SA Batch/c_hIgA-SA-GLTrFASP-FZpipHILIC_E1_step.raw_20220922_noglyc_spec_cut/c_hIgA-SA-GLTrFASP-FZpipHILIC_E1_step.raw_20220922_noglyc_spec_cut.byrslt	//ad/lab/bpe/eclipse/Data/Frania/IgA/c_hIgA-SA-GLTrFASP-FZpipHILIC_E1_step.raw	trypsin @ R,K | C-term	7	7	0	0	0	c_higa-sa-gltrfasp-fzpiphilic_e1_step.ScanId;v=1;d1=402.402.2	hcd	Reference	6.06	3e+11		FTMS + c NSI d Full ms2 770.8681@hcd35.00 [95.0000-1552.0000]	1 in 1		128000000000
5071.8.6	70799	1.4400	498	sp|P01876|IGHA1_HUMAN Immunoglobulin heavy constant alpha 1 OS=Homo sapiens OX=9606 GN=IGHA1 PE=1 SV=2	P01876				R.DASGVTFTWTPSSGK.S		True-positive			SA	c	1539.7221		0	37640.3	c_hIgA-SA-GLTrFASP-FZpipHILIC_E1_step	839.01	0	128000000000	0	32.65	2		154	168	2e-16	669.1	669.1	770.8683	770.867	1.03	0	1539.72	14	2	1.04e+10	32.65		31.91	33.66	c_hIgA-SA-GLTrFASP-FZpipHILIC_E1_step.raw_20220922_noglyc_spec_cut	//ad/data/bpe/teams/analytics/Byonic/Data/Greta/IgA SA Batch/c_hIgA-SA-GLTrFASP-FZpipHILIC_E1_step.raw_20220922_noglyc_spec_cut/c_hIgA-SA-GLTrFASP-FZpipHILIC_E1_step.raw_20220922_noglyc_spec_cut.byrslt	//ad/lab/bpe/eclipse/Data/Frania/IgA/c_hIgA-SA-GLTrFASP-FZpipHILIC_E1_step.raw	trypsin @ R,K | C-term	7	7	0	0	0	c_higa-sa-gltrfasp-fzpiphilic_e1_step.ScanId;v=1;d1=498.498.2	hcd	Reference	6.06	3e+11		FTMS + c NSI d Full ms2 770.8682@hcd35.00 [95.0000-1552.0000]	1 in 1		128000000000
5071.8.7	70816	1.7300	598	sp|P01876|IGHA1_HUMAN Immunoglobulin heavy constant alpha 1 OS=Homo sapiens OX=9606 GN=IGHA1 PE=1 SV=2	P01876				R.DASGVTFTWTPSSGK.S		True-positive			SA	c	1539.7227		0	37640.3	c_hIgA-SA-GLTrFASP-FZpipHILIC_E1_step	865.36	0	128000000000	0	32.65	2		154	168	0	719.2	719.2	770.8686	770.867	1.40	0	1539.72	14	2	1.04e+10	32.65		31.91	33.66	c_hIgA-SA-GLTrFASP-FZpipHILIC_E1_step.raw_20220922_noglyc_spec_cut	//ad/data/bpe/teams/analytics/Byonic/Data/Greta/IgA SA Batch/c_hIgA-SA-GLTrFASP-FZpipHILIC_E1_step.raw_20220922_noglyc_spec_cut/c_hIgA-SA-GLTrFASP-FZpipHILIC_E1_step.raw_20220922_noglyc_spec_cut.byrslt	//ad/lab/bpe/eclipse/Data/Frania/IgA/c_hIgA-SA-GLTrFASP-FZpipHILIC_E1_step.raw	trypsin @ R,K | C-term	7	7	0	0	0	c_higa-sa-gltrfasp-fzpiphilic_e1_step.ScanId;v=1;d1=598.598.2	hcd	Reference	6.06	3e+11		FTMS + c NSI d Full ms2 770.8681@hcd35.00 [95.0000-1552.0000]	1 in 1		128000000000
5071.8.8	70833	2.0300	698	sp|P01876|IGHA1_HUMAN Immunoglobulin heavy constant alpha 1 OS=Homo sapiens OX=9606 GN=IGHA1 PE=1 SV=2	P01876				R.DASGVTFTWTPSSGK.S		True-positive			SA	c	1539.7223		0	37640.3	c_hIgA-SA-GLTrFASP-FZpipHILIC_E1_step	873.76	0	128000000000	0	32.65	2		154	168	0	718.8	718.8	770.8684	770.867	1.14	0	1539.72	14	2	1.04e+10	32.65		31.91	33.66	c_hIgA-SA-GLTrFASP-FZpipHILIC_E1_step.raw_20220922_noglyc_spec_cut	//ad/data/bpe/teams/analytics/Byonic/Data/Greta/IgA SA Batch/c_hIgA-SA-GLTrFASP-FZpipHILIC_E1_step.raw_20220922_noglyc_spec_cut/c_hIgA-SA-GLTrFASP-FZpipHILIC_E1_step.raw_20220922_noglyc_spec_cut.byrslt	//ad/lab/bpe/eclipse/Data/Frania/IgA/c_hIgA-SA-GLTrFASP-FZpipHILIC_E1_step.raw	trypsin @ R,K | C-term	7	7	0	0	0	c_higa-sa-gltrfasp-fzpiphilic_e1_step.ScanId;v=1;d1=698.698.2	hcd	Reference	6.06	3e+11		FTMS + c NSI d Full ms2 770.8677@hcd35.00 [95.0000-1552.0000]	1 in 1		128000000000
5071.8.9	70849	2.3000	793	sp|P01876|IGHA1_HUMAN Immunoglobulin heavy constant alpha 1 OS=Homo sapiens OX=9606 GN=IGHA1 PE=1 SV=2	P01876				R.DASGVTFTWTPSSGK.S		True-positive			SA	c	1539.7223		0	37640.3	c_hIgA-SA-GLTrFASP-FZpipHILIC_E1_step	855.85	0	128000000000	0	32.65	2		154	168	0	661.0	661.0	770.8684	770.867	1.14	0	1539.72	14	2	1.04e+10	32.65		31.91	33.66	c_hIgA-SA-GLTrFASP-FZpipHILIC_E1_step.raw_20220922_noglyc_spec_cut	//ad/data/bpe/teams/analytics/Byonic/Data/Greta/IgA SA Batch/c_hIgA-SA-GLTrFASP-FZpipHILIC_E1_step.raw_20220922_noglyc_spec_cut/c_hIgA-SA-GLTrFASP-FZpipHILIC_E1_step.raw_20220922_noglyc_spec_cut.byrslt	//ad/lab/bpe/eclipse/Data/Frania/IgA/c_hIgA-SA-GLTrFASP-FZpipHILIC_E1_step.raw	trypsin @ R,K | C-term	7	7	0	0	0	c_higa-sa-gltrfasp-fzpiphilic_e1_step.ScanId;v=1;d1=793.793.2	hcd	Reference	6.06	3e+11		FTMS + c NSI d Full ms2 770.8680@hcd35.00 [95.0000-1552.0000]	1 in 1		128000000000
5071.8.10	70867	2.6000	894	sp|P01876|IGHA1_HUMAN Immunoglobulin heavy constant alpha 1 OS=Homo sapiens OX=9606 GN=IGHA1 PE=1 SV=2	P01876				R.DASGVTFTWTPSSGK.S		True-positive			SA	c	1539.7223		0	37640.3	c_hIgA-SA-GLTrFASP-FZpipHILIC_E1_step	794.68	0	128000000000	0	32.65	2		154	168	2e-15	635.0	635.0	770.8684	770.867	1.14	0	1539.72	14	2	1.04e+10	32.65		31.91	33.66	c_hIgA-SA-GLTrFASP-FZpipHILIC_E1_step.raw_20220922_noglyc_spec_cut	//ad/data/bpe/teams/analytics/Byonic/Data/Greta/IgA SA Batch/c_hIgA-SA-GLTrFASP-FZpipHILIC_E1_step.raw_20220922_noglyc_spec_cut/c_hIgA-SA-GLTrFASP-FZpipHILIC_E1_step.raw_20220922_noglyc_spec_cut.byrslt	//ad/lab/bpe/eclipse/Data/Frania/IgA/c_hIgA-SA-GLTrFASP-FZpipHILIC_E1_step.raw	trypsin @ R,K | C-term	7	7	0	0	0	c_higa-sa-gltrfasp-fzpiphilic_e1_step.ScanId;v=1;d1=894.894.2	hcd	Reference	6.06	3e+11		FTMS + c NSI d Full ms2 770.8683@hcd35.00 [95.0000-1552.0000]	1 in 1		128000000000
5071.8.11	70881	2.8800	990	sp|P01876|IGHA1_HUMAN Immunoglobulin heavy constant alpha 1 OS=Homo sapiens OX=9606 GN=IGHA1 PE=1 SV=2	P01876				R.DASGVTFTWTPSSGK.S		True-positive			SA	c	1539.7219		0	37640.3	c_hIgA-SA-GLTrFASP-FZpipHILIC_E1_step	803.59	0	128000000000	0	32.65	2		154	168	2e-16	625.4	625.4	770.8682	770.867	0.88	0	1539.72	14	2	1.04e+10	32.65		31.91	33.66	c_hIgA-SA-GLTrFASP-FZpipHILIC_E1_step.raw_20220922_noglyc_spec_cut	//ad/data/bpe/teams/analytics/Byonic/Data/Greta/IgA SA Batch/c_hIgA-SA-GLTrFASP-FZpipHILIC_E1_step.raw_20220922_noglyc_spec_cut/c_hIgA-SA-GLTrFASP-FZpipHILIC_E1_step.raw_20220922_noglyc_spec_cut.byrslt	//ad/lab/bpe/eclipse/Data/Frania/IgA/c_hIgA-SA-GLTrFASP-FZpipHILIC_E1_step.raw	trypsin @ R,K | C-term	7	7	0	0	0	c_higa-sa-gltrfasp-fzpiphilic_e1_step.ScanId;v=1;d1=990.990.2	hcd	Reference	6.06	3e+11		FTMS + c NSI d Full ms2 770.8682@hcd35.00 [95.0000-1552.0000]	1 in 1		128000000000
5071.8.12	70898	3.1400	1078	sp|P01876|IGHA1_HUMAN Immunoglobulin heavy constant alpha 1 OS=Homo sapiens OX=9606 GN=IGHA1 PE=1 SV=2	P01876				R.DASGVTFTWTPSSGK.S		True-positive			SA	c	1539.7217		0	37640.3	c_hIgA-SA-GLTrFASP-FZpipHILIC_E1_step	843.4	0	128000000000	0	32.65	2		154	168	2e-16	665.6	665.6	770.8681	770.867	0.78	0	1539.72	14	2	1.04e+10	32.65		31.91	33.66	c_hIgA-SA-GLTrFASP-FZpipHILIC_E1_step.raw_20220922_noglyc_spec_cut	//ad/data/bpe/teams/analytics/Byonic/Data/Greta/IgA SA Batch/c_hIgA-SA-GLTrFASP-FZpipHILIC_E1_step.raw_20220922_noglyc_spec_cut/c_hIgA-SA-GLTrFASP-FZpipHILIC_E1_step.raw_20220922_noglyc_spec_cut.byrslt	//ad/lab/bpe/eclipse/Data/Frania/IgA/c_hIgA-SA-GLTrFASP-FZpipHILIC_E1_step.raw	trypsin @ R,K | C-term	7	7	0	0	0	c_higa-sa-gltrfasp-fzpiphilic_e1_step.ScanId;v=1;d1=1078.1078.2	hcd	Reference	6.06	3e+11		FTMS + c NSI d Full ms2 770.8683@hcd35.00 [95.0000-1552.0000]	1 in 1		128000000000
5071.8.13	70915	3.4100	1170	sp|P01876|IGHA1_HUMAN Immunoglobulin heavy constant alpha 1 OS=Homo sapiens OX=9606 GN=IGHA1 PE=1 SV=2	P01876				R.DASGVTFTWTPSSGK.S		True-positive			SA	c	1539.7223		0	37640.3	c_hIgA-SA-GLTrFASP-FZpipHILIC_E1_step	815.09	0	128000000000	0	32.65	2		154	168	2e-16	645.9	645.9	770.8684	770.867	1.16	0	1539.72	14	2	1.04e+10	32.65		31.91	33.66	c_hIgA-SA-GLTrFASP-FZpipHILIC_E1_step.raw_20220922_noglyc_spec_cut	//ad/data/bpe/teams/analytics/Byonic/Data/Greta/IgA SA Batch/c_hIgA-SA-GLTrFASP-FZpipHILIC_E1_step.raw_20220922_noglyc_spec_cut/c_hIgA-SA-GLTrFASP-FZpipHILIC_E1_step.raw_20220922_noglyc_spec_cut.byrslt	//ad/lab/bpe/eclipse/Data/Frania/IgA/c_hIgA-SA-GLTrFASP-FZpipHILIC_E1_step.raw	trypsin @ R,K | C-term	7	7	0	0	0	c_higa-sa-gltrfasp-fzpiphilic_e1_step.ScanId;v=1;d1=1170.1170.2	hcd	Reference	6.06	3e+11		FTMS + c NSI d Full ms2 770.8683@hcd35.00 [95.0000-1552.0000]	1 in 1		128000000000
5071.8.14	70931	3.6800	1262	sp|P01876|IGHA1_HUMAN Immunoglobulin heavy constant alpha 1 OS=Homo sapiens OX=9606 GN=IGHA1 PE=1 SV=2	P01876				R.DASGVTFTWTPSSGK.S		True-positive			SA	c	1539.7218		0	37640.3	c_hIgA-SA-GLTrFASP-FZpipHILIC_E1_step	874.99	0	128000000000	0	32.65	2		154	168	0	721.2	721.2	770.8682	770.867	0.83	0	1539.72	14	2	1.04e+10	32.65		31.91	33.66	c_hIgA-SA-GLTrFASP-FZpipHILIC_E1_step.raw_20220922_noglyc_spec_cut	//ad/data/bpe/teams/analytics/Byonic/Data/Greta/IgA SA Batch/c_hIgA-SA-GLTrFASP-FZpipHILIC_E1_step.raw_20220922_noglyc_spec_cut/c_hIgA-SA-GLTrFASP-FZpipHILIC_E1_step.raw_20220922_noglyc_spec_cut.byrslt	//ad/lab/bpe/eclipse/Data/Frania/IgA/c_hIgA-SA-GLTrFASP-FZpipHILIC_E1_step.raw	trypsin @ R,K | C-term	7	7	0	0	0	c_higa-sa-gltrfasp-fzpiphilic_e1_step.ScanId;v=1;d1=1262.1262.2	hcd	Reference	6.06	3e+11		FTMS + c NSI d Full ms2 770.8679@hcd35.00 [95.0000-1552.0000]	1 in 1		128000000000
5071.8.15	70952	3.9800	1364	sp|P01876|IGHA1_HUMAN Immunoglobulin heavy constant alpha 1 OS=Homo sapiens OX=9606 GN=IGHA1 PE=1 SV=2	P01876				R.DASGVTFTWTPSSGK.S		True-positive			SA	c	1539.7221		0	37640.3	c_hIgA-SA-GLTrFASP-FZpipHILIC_E1_step	812.34	0	128000000000	0	32.65	2		154	168	2e-16	646.3	646.3	770.8683	770.867	1.01	0	1539.72	14	2	1.04e+10	32.65		31.91	33.66	c_hIgA-SA-GLTrFASP-FZpipHILIC_E1_step.raw_20220922_noglyc_spec_cut	//ad/data/bpe/teams/analytics/Byonic/Data/Greta/IgA SA Batch/c_hIgA-SA-GLTrFASP-FZpipHILIC_E1_step.raw_20220922_noglyc_spec_cut/c_hIgA-SA-GLTrFASP-FZpipHILIC_E1_step.raw_20220922_noglyc_spec_cut.byrslt	//ad/lab/bpe/eclipse/Data/Frania/IgA/c_hIgA-SA-GLTrFASP-FZpipHILIC_E1_step.raw	trypsin @ R,K | C-term	7	7	0	0	0	c_higa-sa-gltrfasp-fzpiphilic_e1_step.ScanId;v=1;d1=1364.1364.2	hcd	Reference	6.06	3e+11		FTMS + c NSI d Full ms2 770.8680@hcd35.00 [95.0000-1552.0000]	1 in 1		128000000000
5071.8.16	70969	4.2600	1459	sp|P01876|IGHA1_HUMAN Immunoglobulin heavy constant alpha 1 OS=Homo sapiens OX=9606 GN=IGHA1 PE=1 SV=2	P01876				R.DASGVTFTWTPSSGK.S		True-positive			SA	c	1539.7218		0	37640.3	c_hIgA-SA-GLTrFASP-FZpipHILIC_E1_step	853.53	0	128000000000	0	32.65	2		154	168	0	660.6	660.6	770.8682	770.867	0.81	0	1539.72	14	2	1.04e+10	32.65		31.91	33.66	c_hIgA-SA-GLTrFASP-FZpipHILIC_E1_step.raw_20220922_noglyc_spec_cut	//ad/data/bpe/teams/analytics/Byonic/Data/Greta/IgA SA Batch/c_hIgA-SA-GLTrFASP-FZpipHILIC_E1_step.raw_20220922_noglyc_spec_cut/c_hIgA-SA-GLTrFASP-FZpipHILIC_E1_step.raw_20220922_noglyc_spec_cut.byrslt	//ad/lab/bpe/eclipse/Data/Frania/IgA/c_hIgA-SA-GLTrFASP-FZpipHILIC_E1_step.raw	trypsin @ R,K | C-term	7	7	0	0	0	c_higa-sa-gltrfasp-fzpiphilic_e1_step.ScanId;v=1;d1=1459.1459.2	hcd	Reference	6.06	3e+11		FTMS + c NSI d Full ms2 770.8683@hcd35.00 [95.0000-1552.0000]	1 in 1		128000000000
5071.8.17	70987	4.5400	1554	sp|P01876|IGHA1_HUMAN Immunoglobulin heavy constant alpha 1 OS=Homo sapiens OX=9606 GN=IGHA1 PE=1 SV=2	P01876				R.DASGVTFTWTPSSGK.S		True-positive			SA	c	1539.7222		0	37640.3	c_hIgA-SA-GLTrFASP-FZpipHILIC_E1_step	803.58	0	128000000000	0	32.65	2		154	168	2e-16	633.1	633.1	770.8684	770.867	1.07	0	1539.72	14	2	1.04e+10	32.65		31.91	33.66	c_hIgA-SA-GLTrFASP-FZpipHILIC_E1_step.raw_20220922_noglyc_spec_cut	//ad/data/bpe/teams/analytics/Byonic/Data/Greta/IgA SA Batch/c_hIgA-SA-GLTrFASP-FZpipHILIC_E1_step.raw_20220922_noglyc_spec_cut/c_hIgA-SA-GLTrFASP-FZpipHILIC_E1_step.raw_20220922_noglyc_spec_cut.byrslt	//ad/lab/bpe/eclipse/Data/Frania/IgA/c_hIgA-SA-GLTrFASP-FZpipHILIC_E1_step.raw	trypsin @ R,K | C-term	7	7	0	0	0	c_higa-sa-gltrfasp-fzpiphilic_e1_step.ScanId;v=1;d1=1554.1554.2	hcd	Reference	6.06	3e+11		FTMS + c NSI d Full ms2 770.8682@hcd35.00 [95.0000-1552.0000]	1 in 1		128000000000
5071.8.18	71004	4.8100	1646	sp|P01876|IGHA1_HUMAN Immunoglobulin heavy constant alpha 1 OS=Homo sapiens OX=9606 GN=IGHA1 PE=1 SV=2	P01876				R.DASGVTFTWTPSSGK.S		True-positive			SA	c	1539.7211		0	37640.3	c_hIgA-SA-GLTrFASP-FZpipHILIC_E1_step	857.8	0	128000000000	0	32.65	2		154	168	0	712.6	712.6	770.8678	770.867	0.39	0	1539.72	14	2	1.04e+10	32.65		31.91	33.66	c_hIgA-SA-GLTrFASP-FZpipHILIC_E1_step.raw_20220922_noglyc_spec_cut	//ad/data/bpe/teams/analytics/Byonic/Data/Greta/IgA SA Batch/c_hIgA-SA-GLTrFASP-FZpipHILIC_E1_step.raw_20220922_noglyc_spec_cut/c_hIgA-SA-GLTrFASP-FZpipHILIC_E1_step.raw_20220922_noglyc_spec_cut.byrslt	//ad/lab/bpe/eclipse/Data/Frania/IgA/c_hIgA-SA-GLTrFASP-FZpipHILIC_E1_step.raw	trypsin @ R,K | C-term	7	7	0	0	0	c_higa-sa-gltrfasp-fzpiphilic_e1_step.ScanId;v=1;d1=1646.1646.2	hcd	Reference	6.06	3e+11		FTMS + c NSI d Full ms2 770.8683@hcd35.00 [95.0000-1552.0000]	1 in 1		128000000000
5071.8.19	71017	5.0800	1739	sp|P01876|IGHA1_HUMAN Immunoglobulin heavy constant alpha 1 OS=Homo sapiens OX=9606 GN=IGHA1 PE=1 SV=2	P01876				R.DASGVTFTWTPSSGK.S		True-positive			SA	c	1539.7218		0	37640.3	c_hIgA-SA-GLTrFASP-FZpipHILIC_E1_step	842.58	0	128000000000	0	32.65	2		154	168	2e-16	684.6	684.6	770.8682	770.867	0.79	0	1539.72	14	2	1.04e+10	32.65		31.91	33.66	c_hIgA-SA-GLTrFASP-FZpipHILIC_E1_step.raw_20220922_noglyc_spec_cut	//ad/data/bpe/teams/analytics/Byonic/Data/Greta/IgA SA Batch/c_hIgA-SA-GLTrFASP-FZpipHILIC_E1_step.raw_20220922_noglyc_spec_cut/c_hIgA-SA-GLTrFASP-FZpipHILIC_E1_step.raw_20220922_noglyc_spec_cut.byrslt	//ad/lab/bpe/eclipse/Data/Frania/IgA/c_hIgA-SA-GLTrFASP-FZpipHILIC_E1_step.raw	trypsin @ R,K | C-term	7	7	0	0	0	c_higa-sa-gltrfasp-fzpiphilic_e1_step.ScanId;v=1;d1=1739.1739.2	hcd	Reference	6.06	3e+11		FTMS + c NSI d Full ms2 770.8683@hcd35.00 [95.0000-1552.0000]	1 in 1		128000000000
5071.8.20	71037	5.3800	1843	sp|P01876|IGHA1_HUMAN Immunoglobulin heavy constant alpha 1 OS=Homo sapiens OX=9606 GN=IGHA1 PE=1 SV=2	P01876				R.DASGVTFTWTPSSGK.S		True-positive			SA	c	1539.7222		0	37640.3	c_hIgA-SA-GLTrFASP-FZpipHILIC_E1_step	833.36	0	128000000000	0	32.65	2		154	168	2e-16	672.6	672.6	770.8684	770.867	1.09	0	1539.72	14	2	1.04e+10	32.65		31.91	33.66	c_hIgA-SA-GLTrFASP-FZpipHILIC_E1_step.raw_20220922_noglyc_spec_cut	//ad/data/bpe/teams/analytics/Byonic/Data/Greta/IgA SA Batch/c_hIgA-SA-GLTrFASP-FZpipHILIC_E1_step.raw_20220922_noglyc_spec_cut/c_hIgA-SA-GLTrFASP-FZpipHILIC_E1_step.raw_20220922_noglyc_spec_cut.byrslt	//ad/lab/bpe/eclipse/Data/Frania/IgA/c_hIgA-SA-GLTrFASP-FZpipHILIC_E1_step.raw	trypsin @ R,K | C-term	7	7	0	0	0	c_higa-sa-gltrfasp-fzpiphilic_e1_step.ScanId;v=1;d1=1843.1843.2	hcd	Reference	6.06	3e+11		FTMS + c NSI d Full ms2 770.8682@hcd35.00 [95.0000-1552.0000]	1 in 1		128000000000
5071.8.21	71053	5.6600	1941	sp|P01876|IGHA1_HUMAN Immunoglobulin heavy constant alpha 1 OS=Homo sapiens OX=9606 GN=IGHA1 PE=1 SV=2	P01876				R.DASGVTFTWTPSSGK.S		True-positive			SA	c	1539.7213		0	37640.3	c_hIgA-SA-GLTrFASP-FZpipHILIC_E1_step	850.74	0	128000000000	0	32.65	2		154	168	0	650.5	650.5	770.8680	770.867	0.53	0	1539.72	14	2	1.04e+10	32.65		31.91	33.66	c_hIgA-SA-GLTrFASP-FZpipHILIC_E1_step.raw_20220922_noglyc_spec_cut	//ad/data/bpe/teams/analytics/Byonic/Data/Greta/IgA SA Batch/c_hIgA-SA-GLTrFASP-FZpipHILIC_E1_step.raw_20220922_noglyc_spec_cut/c_hIgA-SA-GLTrFASP-FZpipHILIC_E1_step.raw_20220922_noglyc_spec_cut.byrslt	//ad/lab/bpe/eclipse/Data/Frania/IgA/c_hIgA-SA-GLTrFASP-FZpipHILIC_E1_step.raw	trypsin @ R,K | C-term	7	7	0	0	0	c_higa-sa-gltrfasp-fzpiphilic_e1_step.ScanId;v=1;d1=1941.1941.2	hcd	Reference	6.06	3e+11		FTMS + c NSI d Full ms2 770.8679@hcd35.00 [95.0000-1552.0000]	1 in 1		128000000000
5071.8.22	71069	5.9400	2038	sp|P01876|IGHA1_HUMAN Immunoglobulin heavy constant alpha 1 OS=Homo sapiens OX=9606 GN=IGHA1 PE=1 SV=2	P01876				R.DASGVTFTWTPSSGK.S		True-positive			SA	c	1539.7224		0	37640.3	c_hIgA-SA-GLTrFASP-FZpipHILIC_E1_step	856.78	0	128000000000	0	32.65	2		154	168	0	664.5	664.5	770.8685	770.867	1.22	0	1539.72	14	2	1.04e+10	32.65		31.91	33.66	c_hIgA-SA-GLTrFASP-FZpipHILIC_E1_step.raw_20220922_noglyc_spec_cut	//ad/data/bpe/teams/analytics/Byonic/Data/Greta/IgA SA Batch/c_hIgA-SA-GLTrFASP-FZpipHILIC_E1_step.raw_20220922_noglyc_spec_cut/c_hIgA-SA-GLTrFASP-FZpipHILIC_E1_step.raw_20220922_noglyc_spec_cut.byrslt	//ad/lab/bpe/eclipse/Data/Frania/IgA/c_hIgA-SA-GLTrFASP-FZpipHILIC_E1_step.raw	trypsin @ R,K | C-term	7	7	0	0	0	c_higa-sa-gltrfasp-fzpiphilic_e1_step.ScanId;v=1;d1=2038.2038.2	hcd	Reference	6.06	3e+11		FTMS + c NSI d Full ms2 770.8682@hcd35.00 [95.0000-1552.0000]	1 in 1		128000000000
5071.8.23	71085	6.2200	2133	sp|P01876|IGHA1_HUMAN Immunoglobulin heavy constant alpha 1 OS=Homo sapiens OX=9606 GN=IGHA1 PE=1 SV=2	P01876				R.DASGVTFTWTPSSGK.S		True-positive			SA	c	1539.7224		0	37640.3	c_hIgA-SA-GLTrFASP-FZpipHILIC_E1_step	896.28	0	128000000000	0	32.65	2		154	168	0	741.5	741.5	770.8685	770.867	1.22	0	1539.72	14	2	1.04e+10	32.65		31.91	33.66	c_hIgA-SA-GLTrFASP-FZpipHILIC_E1_step.raw_20220922_noglyc_spec_cut	//ad/data/bpe/teams/analytics/Byonic/Data/Greta/IgA SA Batch/c_hIgA-SA-GLTrFASP-FZpipHILIC_E1_step.raw_20220922_noglyc_spec_cut/c_hIgA-SA-GLTrFASP-FZpipHILIC_E1_step.raw_20220922_noglyc_spec_cut.byrslt	//ad/lab/bpe/eclipse/Data/Frania/IgA/c_hIgA-SA-GLTrFASP-FZpipHILIC_E1_step.raw	trypsin @ R,K | C-term	7	7	0	0	0	c_higa-sa-gltrfasp-fzpiphilic_e1_step.ScanId;v=1;d1=2133.2133.2	hcd	Reference	6.06	3e+11		FTMS + c NSI d Full ms2 770.8682@hcd35.00 [95.0000-1552.0000]	1 in 1		128000000000
5071.8.24	71100	6.4900	2226	sp|P01876|IGHA1_HUMAN Immunoglobulin heavy constant alpha 1 OS=Homo sapiens OX=9606 GN=IGHA1 PE=1 SV=2	P01876				R.DASGVTFTWTPSSGK.S		True-positive			SA	c	1539.7213		0	37640.3	c_hIgA-SA-GLTrFASP-FZpipHILIC_E1_step	872.08	0	128000000000	0	32.65	2		154	168	0	723.2	723.2	770.8679	770.867	0.52	0	1539.72	14	2	1.04e+10	32.65		31.91	33.66	c_hIgA-SA-GLTrFASP-FZpipHILIC_E1_step.raw_20220922_noglyc_spec_cut	//ad/data/bpe/teams/analytics/Byonic/Data/Greta/IgA SA Batch/c_hIgA-SA-GLTrFASP-FZpipHILIC_E1_step.raw_20220922_noglyc_spec_cut/c_hIgA-SA-GLTrFASP-FZpipHILIC_E1_step.raw_20220922_noglyc_spec_cut.byrslt	//ad/lab/bpe/eclipse/Data/Frania/IgA/c_hIgA-SA-GLTrFASP-FZpipHILIC_E1_step.raw	trypsin @ R,K | C-term	7	7	0	0	0	c_higa-sa-gltrfasp-fzpiphilic_e1_step.ScanId;v=1;d1=2226.2226.2	hcd	Reference	6.06	3e+11		FTMS + c NSI d Full ms2 770.8680@hcd35.00 [95.0000-1552.0000]	1 in 1		128000000000
5071.8.25	71117	6.7700	2321	sp|P01876|IGHA1_HUMAN Immunoglobulin heavy constant alpha 1 OS=Homo sapiens OX=9606 GN=IGHA1 PE=1 SV=2	P01876				R.DASGVTFTWTPSSGK.S		True-positive			SA	c	1539.7224		0	37640.3	c_hIgA-SA-GLTrFASP-FZpipHILIC_E1_step	876.78	0	128000000000	0	32.65	2		154	168	0	696.7	696.7	770.8685	770.867	1.23	0	1539.72	14	2	1.04e+10	32.65		31.91	33.66	c_hIgA-SA-GLTrFASP-FZpipHILIC_E1_step.raw_20220922_noglyc_spec_cut	//ad/data/bpe/teams/analytics/Byonic/Data/Greta/IgA SA Batch/c_hIgA-SA-GLTrFASP-FZpipHILIC_E1_step.raw_20220922_noglyc_spec_cut/c_hIgA-SA-GLTrFASP-FZpipHILIC_E1_step.raw_20220922_noglyc_spec_cut.byrslt	//ad/lab/bpe/eclipse/Data/Frania/IgA/c_hIgA-SA-GLTrFASP-FZpipHILIC_E1_step.raw	trypsin @ R,K | C-term	7	7	0	0	0	c_higa-sa-gltrfasp-fzpiphilic_e1_step.ScanId;v=1;d1=2321.2321.2	hcd	Reference	6.06	3e+11		FTMS + c NSI d Full ms2 770.8680@hcd35.00 [95.0000-1552.0000]	1 in 1		128000000000
5071.8.26	71135	7.0400	2411	sp|P01876|IGHA1_HUMAN Immunoglobulin heavy constant alpha 1 OS=Homo sapiens OX=9606 GN=IGHA1 PE=1 SV=2	P01876				R.DASGVTFTWTPSSGK.S		True-positive			SA	c	1539.7224		0	37640.3	c_hIgA-SA-GLTrFASP-FZpipHILIC_E1_step	706.53	0	128000000000	0	32.65	2		154	168	2e-14	581.7	581.7	770.8685	770.867	1.21	0	1539.72	14	2	1.04e+10	32.65		31.91	33.66	c_hIgA-SA-GLTrFASP-FZpipHILIC_E1_step.raw_20220922_noglyc_spec_cut	//ad/data/bpe/teams/analytics/Byonic/Data/Greta/IgA SA Batch/c_hIgA-SA-GLTrFASP-FZpipHILIC_E1_step.raw_20220922_noglyc_spec_cut/c_hIgA-SA-GLTrFASP-FZpipHILIC_E1_step.raw_20220922_noglyc_spec_cut.byrslt	//ad/lab/bpe/eclipse/Data/Frania/IgA/c_hIgA-SA-GLTrFASP-FZpipHILIC_E1_step.raw	trypsin @ R,K | C-term	7	7	0	0	0	c_higa-sa-gltrfasp-fzpiphilic_e1_step.ScanId;v=1;d1=2411.2411.2	hcd	Reference	6.06	3e+11		FTMS + c NSI d Full ms2 771.3694@hcd35.00 [95.0000-1553.0000]	1 in 1		128000000000
5071.8.27	71151	7.3200	2510	sp|P01876|IGHA1_HUMAN Immunoglobulin heavy constant alpha 1 OS=Homo sapiens OX=9606 GN=IGHA1 PE=1 SV=2	P01876				R.DASGVTFTWTPSSGK.S		True-positive			SA	c	1539.7221		0	37640.3	c_hIgA-SA-GLTrFASP-FZpipHILIC_E1_step	718.3	0	128000000000	0	32.65	2		154	168	1.9e-14	566.9	566.9	770.8683	770.867	1.02	0	1539.72	14	2	1.04e+10	32.65		31.91	33.66	c_hIgA-SA-GLTrFASP-FZpipHILIC_E1_step.raw_20220922_noglyc_spec_cut	//ad/data/bpe/teams/analytics/Byonic/Data/Greta/IgA SA Batch/c_hIgA-SA-GLTrFASP-FZpipHILIC_E1_step.raw_20220922_noglyc_spec_cut/c_hIgA-SA-GLTrFASP-FZpipHILIC_E1_step.raw_20220922_noglyc_spec_cut.byrslt	//ad/lab/bpe/eclipse/Data/Frania/IgA/c_hIgA-SA-GLTrFASP-FZpipHILIC_E1_step.raw	trypsin @ R,K | C-term	7	7	0	0	0	c_higa-sa-gltrfasp-fzpiphilic_e1_step.ScanId;v=1;d1=2510.2510.2	hcd	Reference	6.06	3e+11		FTMS + c NSI d Full ms2 770.8684@hcd35.00 [95.0000-1552.0000]	1 in 1		128000000000
5071.8.28	71165	7.5800	2599	sp|P01876|IGHA1_HUMAN Immunoglobulin heavy constant alpha 1 OS=Homo sapiens OX=9606 GN=IGHA1 PE=1 SV=2	P01876				R.DASGVTFTWTPSSGK.S		True-positive			SA	c	1539.7223		0	37640.3	c_hIgA-SA-GLTrFASP-FZpipHILIC_E1_step	741.74	0	128000000000	0	32.65	2		154	168	2e-14	576.6	576.6	770.8684	770.867	1.15	0	1539.72	14	2	1.04e+10	32.65		31.91	33.66	c_hIgA-SA-GLTrFASP-FZpipHILIC_E1_step.raw_20220922_noglyc_spec_cut	//ad/data/bpe/teams/analytics/Byonic/Data/Greta/IgA SA Batch/c_hIgA-SA-GLTrFASP-FZpipHILIC_E1_step.raw_20220922_noglyc_spec_cut/c_hIgA-SA-GLTrFASP-FZpipHILIC_E1_step.raw_20220922_noglyc_spec_cut.byrslt	//ad/lab/bpe/eclipse/Data/Frania/IgA/c_hIgA-SA-GLTrFASP-FZpipHILIC_E1_step.raw	trypsin @ R,K | C-term	7	7	0	0	0	c_higa-sa-gltrfasp-fzpiphilic_e1_step.ScanId;v=1;d1=2599.2599.2	hcd	Reference	6.06	3e+11		FTMS + c NSI d Full ms2 770.8682@hcd35.00 [95.0000-1552.0000]	1 in 1		128000000000
5071.8.29	71182	7.8700	2699	sp|P01876|IGHA1_HUMAN Immunoglobulin heavy constant alpha 1 OS=Homo sapiens OX=9606 GN=IGHA1 PE=1 SV=2	P01876				R.DASGVTFTWTPSSGK.S		True-positive			SA	c	1539.7224		0	37640.3	c_hIgA-SA-GLTrFASP-FZpipHILIC_E1_step	747.62	0	128000000000	0	32.65	2		154	168	2e-14	591.8	591.8	770.8685	770.867	1.21	0	1539.72	14	2	1.04e+10	32.65		31.91	33.66	c_hIgA-SA-GLTrFASP-FZpipHILIC_E1_step.raw_20220922_noglyc_spec_cut	//ad/data/bpe/teams/analytics/Byonic/Data/Greta/IgA SA Batch/c_hIgA-SA-GLTrFASP-FZpipHILIC_E1_step.raw_20220922_noglyc_spec_cut/c_hIgA-SA-GLTrFASP-FZpipHILIC_E1_step.raw_20220922_noglyc_spec_cut.byrslt	//ad/lab/bpe/eclipse/Data/Frania/IgA/c_hIgA-SA-GLTrFASP-FZpipHILIC_E1_step.raw	trypsin @ R,K | C-term	7	7	0	0	0	c_higa-sa-gltrfasp-fzpiphilic_e1_step.ScanId;v=1;d1=2699.2699.2	hcd	Reference	6.06	3e+11		FTMS + c NSI d Full ms2 770.8687@hcd35.00 [95.0000-1552.0000]	1 in 1		128000000000
5071.8.30	71195	8.1500	2795	sp|P01876|IGHA1_HUMAN Immunoglobulin heavy constant alpha 1 OS=Homo sapiens OX=9606 GN=IGHA1 PE=1 SV=2	P01876				R.DASGVTFTWTPSSGK.S		True-positive			SA	c	1539.7214		0	37640.3	c_hIgA-SA-GLTrFASP-FZpipHILIC_E1_step	806.3	0	128000000000	0	32.65	2		154	168	2e-16	667.7	667.7	770.8680	770.867	0.53	0	1539.72	14	2	1.04e+10	32.65		31.91	33.66	c_hIgA-SA-GLTrFASP-FZpipHILIC_E1_step.raw_20220922_noglyc_spec_cut	//ad/data/bpe/teams/analytics/Byonic/Data/Greta/IgA SA Batch/c_hIgA-SA-GLTrFASP-FZpipHILIC_E1_step.raw_20220922_noglyc_spec_cut/c_hIgA-SA-GLTrFASP-FZpipHILIC_E1_step.raw_20220922_noglyc_spec_cut.byrslt	//ad/lab/bpe/eclipse/Data/Frania/IgA/c_hIgA-SA-GLTrFASP-FZpipHILIC_E1_step.raw	trypsin @ R,K | C-term	7	7	0	0	0	c_higa-sa-gltrfasp-fzpiphilic_e1_step.ScanId;v=1;d1=2795.2795.2	hcd	Reference	6.06	3e+11		FTMS + c NSI d Full ms2 770.8686@hcd35.00 [95.0000-1552.0000]	1 in 1		128000000000
5071.8.31	71209	8.4300	2892	sp|P01876|IGHA1_HUMAN Immunoglobulin heavy constant alpha 1 OS=Homo sapiens OX=9606 GN=IGHA1 PE=1 SV=2	P01876				R.DASGVTFTWTPSSGK.S		True-positive			SA	c	1539.7215		0	37640.3	c_hIgA-SA-GLTrFASP-FZpipHILIC_E1_step	811.11	0	128000000000	0	32.65	2		154	168	2e-16	643.5	643.5	770.8680	770.867	0.65	0	1539.72	14	2	1.04e+10	32.65		31.91	33.66	c_hIgA-SA-GLTrFASP-FZpipHILIC_E1_step.raw_20220922_noglyc_spec_cut	//ad/data/bpe/teams/analytics/Byonic/Data/Greta/IgA SA Batch/c_hIgA-SA-GLTrFASP-FZpipHILIC_E1_step.raw_20220922_noglyc_spec_cut/c_hIgA-SA-GLTrFASP-FZpipHILIC_E1_step.raw_20220922_noglyc_spec_cut.byrslt	//ad/lab/bpe/eclipse/Data/Frania/IgA/c_hIgA-SA-GLTrFASP-FZpipHILIC_E1_step.raw	trypsin @ R,K | C-term	7	7	0	0	0	c_higa-sa-gltrfasp-fzpiphilic_e1_step.ScanId;v=1;d1=2892.2892.2	hcd	Reference	6.06	3e+11		FTMS + c NSI d Full ms2 770.8683@hcd35.00 [95.0000-1552.0000]	1 in 1		128000000000
5071.8.32	71222	8.7000	2984	sp|P01876|IGHA1_HUMAN Immunoglobulin heavy constant alpha 1 OS=Homo sapiens OX=9606 GN=IGHA1 PE=1 SV=2	P01876				R.DASGVTFTWTPSSGK.S		True-positive			SA	c	1539.7226		0	37640.3	c_hIgA-SA-GLTrFASP-FZpipHILIC_E1_step	743.43	0	128000000000	0	32.65	2		154	168	2e-14	566.2	566.2	770.8686	770.867	1.33	0	1539.72	14	2	1.04e+10	32.65		31.91	33.66	c_hIgA-SA-GLTrFASP-FZpipHILIC_E1_step.raw_20220922_noglyc_spec_cut	//ad/data/bpe/teams/analytics/Byonic/Data/Greta/IgA SA Batch/c_hIgA-SA-GLTrFASP-FZpipHILIC_E1_step.raw_20220922_noglyc_spec_cut/c_hIgA-SA-GLTrFASP-FZpipHILIC_E1_step.raw_20220922_noglyc_spec_cut.byrslt	//ad/lab/bpe/eclipse/Data/Frania/IgA/c_hIgA-SA-GLTrFASP-FZpipHILIC_E1_step.raw	trypsin @ R,K | C-term	7	7	0	0	0	c_higa-sa-gltrfasp-fzpiphilic_e1_step.ScanId;v=1;d1=2984.2984.2	hcd	Reference	6.06	3e+11		FTMS + c NSI d Full ms2 770.8685@hcd35.00 [95.0000-1552.0000]	1 in 1		128000000000
5071.8.33	71237	8.9800	3081	sp|P01876|IGHA1_HUMAN Immunoglobulin heavy constant alpha 1 OS=Homo sapiens OX=9606 GN=IGHA1 PE=1 SV=2	P01876				R.DASGVTFTWTPSSGK.S		True-positive			SA	c	1539.7226		0	37640.3	c_hIgA-SA-GLTrFASP-FZpipHILIC_E1_step	646.34	3.4e-15	128000000000	0	32.65	2		154	168	2e-12	505.7	505.7	770.8686	770.867	1.33	0	1539.72	14	2	1.04e+10	32.65		31.91	33.66	c_hIgA-SA-GLTrFASP-FZpipHILIC_E1_step.raw_20220922_noglyc_spec_cut	//ad/data/bpe/teams/analytics/Byonic/Data/Greta/IgA SA Batch/c_hIgA-SA-GLTrFASP-FZpipHILIC_E1_step.raw_20220922_noglyc_spec_cut/c_hIgA-SA-GLTrFASP-FZpipHILIC_E1_step.raw_20220922_noglyc_spec_cut.byrslt	//ad/lab/bpe/eclipse/Data/Frania/IgA/c_hIgA-SA-GLTrFASP-FZpipHILIC_E1_step.raw	trypsin @ R,K | C-term	7	7	0	0	0	c_higa-sa-gltrfasp-fzpiphilic_e1_step.ScanId;v=1;d1=3081.3081.2	hcd	Reference	6.06	3e+11		FTMS + c NSI d Full ms2 771.3701@hcd35.00 [95.0000-1553.0000]	1 in 1		128000000000
5071.8.34	71255	9.2600	3180	sp|P01876|IGHA1_HUMAN Immunoglobulin heavy constant alpha 1 OS=Homo sapiens OX=9606 GN=IGHA1 PE=1 SV=2	P01876				R.DASGVTFTWTPSSGK.S		True-positive			SA	c	1539.7227		0	37640.3	c_hIgA-SA-GLTrFASP-FZpipHILIC_E1_step	822.78	0	128000000000	0	32.65	2		154	168	2e-16	700.1	700.1	770.8686	770.867	1.41	0	1539.72	14	2	1.04e+10	32.65		31.91	33.66	c_hIgA-SA-GLTrFASP-FZpipHILIC_E1_step.raw_20220922_noglyc_spec_cut	//ad/data/bpe/teams/analytics/Byonic/Data/Greta/IgA SA Batch/c_hIgA-SA-GLTrFASP-FZpipHILIC_E1_step.raw_20220922_noglyc_spec_cut/c_hIgA-SA-GLTrFASP-FZpipHILIC_E1_step.raw_20220922_noglyc_spec_cut.byrslt	//ad/lab/bpe/eclipse/Data/Frania/IgA/c_hIgA-SA-GLTrFASP-FZpipHILIC_E1_step.raw	trypsin @ R,K | C-term	7	7	0	0	0	c_higa-sa-gltrfasp-fzpiphilic_e1_step.ScanId;v=1;d1=3180.3180.2	hcd	Reference	6.06	3e+11		FTMS + c NSI d Full ms2 770.8677@hcd35.00 [95.0000-1552.0000]	1 in 1		128000000000
5071.8.35	71272	9.5500	3282	sp|P01876|IGHA1_HUMAN Immunoglobulin heavy constant alpha 1 OS=Homo sapiens OX=9606 GN=IGHA1 PE=1 SV=2	P01876				R.DASGVTFTWTPSSGK.S		True-positive			SA	c	1539.7220		0	37640.3	c_hIgA-SA-GLTrFASP-FZpipHILIC_E1_step	713.65	0	128000000000	0	32.65	2		154	168	1.9e-14	589.0	589.0	770.8683	770.867	0.94	0	1539.72	14	2	1.04e+10	32.65		31.91	33.66	c_hIgA-SA-GLTrFASP-FZpipHILIC_E1_step.raw_20220922_noglyc_spec_cut	//ad/data/bpe/teams/analytics/Byonic/Data/Greta/IgA SA Batch/c_hIgA-SA-GLTrFASP-FZpipHILIC_E1_step.raw_20220922_noglyc_spec_cut/c_hIgA-SA-GLTrFASP-FZpipHILIC_E1_step.raw_20220922_noglyc_spec_cut.byrslt	//ad/lab/bpe/eclipse/Data/Frania/IgA/c_hIgA-SA-GLTrFASP-FZpipHILIC_E1_step.raw	trypsin @ R,K | C-term	7	7	0	0	0	c_higa-sa-gltrfasp-fzpiphilic_e1_step.ScanId;v=1;d1=3282.3282.2	hcd	Reference	6.06	3e+11		FTMS + c NSI d Full ms2 770.8685@hcd35.00 [95.0000-1552.0000]	1 in 1		128000000000
5071.8.36	71286	9.8300	3374	sp|P01876|IGHA1_HUMAN Immunoglobulin heavy constant alpha 1 OS=Homo sapiens OX=9606 GN=IGHA1 PE=1 SV=2	P01876				R.DASGVTFTWTPSSGK.S		True-positive			SA	c	1539.7222		0	37640.3	c_hIgA-SA-GLTrFASP-FZpipHILIC_E1_step	785.75	0	128000000000	0	32.65	2		154	168	2e-15	634.2	634.2	770.8684	770.867	1.10	0	1539.72	14	2	1.04e+10	32.65		31.91	33.66	c_hIgA-SA-GLTrFASP-FZpipHILIC_E1_step.raw_20220922_noglyc_spec_cut	//ad/data/bpe/teams/analytics/Byonic/Data/Greta/IgA SA Batch/c_hIgA-SA-GLTrFASP-FZpipHILIC_E1_step.raw_20220922_noglyc_spec_cut/c_hIgA-SA-GLTrFASP-FZpipHILIC_E1_step.raw_20220922_noglyc_spec_cut.byrslt	//ad/lab/bpe/eclipse/Data/Frania/IgA/c_hIgA-SA-GLTrFASP-FZpipHILIC_E1_step.raw	trypsin @ R,K | C-term	7	7	0	0	0	c_higa-sa-gltrfasp-fzpiphilic_e1_step.ScanId;v=1;d1=3374.3374.2	hcd	Reference	6.06	3e+11		FTMS + c NSI d Full ms2 770.8679@hcd35.00 [95.0000-1552.0000]	1 in 1		128000000000
5071.8.37	71298	10.1100	3467	sp|P01876|IGHA1_HUMAN Immunoglobulin heavy constant alpha 1 OS=Homo sapiens OX=9606 GN=IGHA1 PE=1 SV=2	P01876				R.DASGVTFTWTPSSGK.S		True-positive			SA	c	1539.7223		0	37640.3	c_hIgA-SA-GLTrFASP-FZpipHILIC_E1_step	663.88	3e-16	128000000000	0	32.65	2		154	168	2e-13	523.4	523.4	770.8684	770.867	1.15	0	1539.72	14	2	1.04e+10	32.65		31.91	33.66	c_hIgA-SA-GLTrFASP-FZpipHILIC_E1_step.raw_20220922_noglyc_spec_cut	//ad/data/bpe/teams/analytics/Byonic/Data/Greta/IgA SA Batch/c_hIgA-SA-GLTrFASP-FZpipHILIC_E1_step.raw_20220922_noglyc_spec_cut/c_hIgA-SA-GLTrFASP-FZpipHILIC_E1_step.raw_20220922_noglyc_spec_cut.byrslt	//ad/lab/bpe/eclipse/Data/Frania/IgA/c_hIgA-SA-GLTrFASP-FZpipHILIC_E1_step.raw	trypsin @ R,K | C-term	7	7	0	0	0	c_higa-sa-gltrfasp-fzpiphilic_e1_step.ScanId;v=1;d1=3467.3467.2	hcd	Reference	6.06	3e+11		FTMS + c NSI d Full ms2 771.3698@hcd35.00 [95.0000-1553.0000]	1 in 1		128000000000
5071.8.38	71314	10.3800	3557	sp|P01876|IGHA1_HUMAN Immunoglobulin heavy constant alpha 1 OS=Homo sapiens OX=9606 GN=IGHA1 PE=1 SV=2	P01876				R.DASGVTFTWTPSSGK.S		True-positive			SA	c	1539.7211		0	37640.3	c_hIgA-SA-GLTrFASP-FZpipHILIC_E1_step	784.68	0	128000000000	0	32.65	2		154	168	3.9e-15	633.8	633.8	770.8678	770.867	0.38	0	1539.72	14	2	1.04e+10	32.65		31.91	33.66	c_hIgA-SA-GLTrFASP-FZpipHILIC_E1_step.raw_20220922_noglyc_spec_cut	//ad/data/bpe/teams/analytics/Byonic/Data/Greta/IgA SA Batch/c_hIgA-SA-GLTrFASP-FZpipHILIC_E1_step.raw_20220922_noglyc_spec_cut/c_hIgA-SA-GLTrFASP-FZpipHILIC_E1_step.raw_20220922_noglyc_spec_cut.byrslt	//ad/lab/bpe/eclipse/Data/Frania/IgA/c_hIgA-SA-GLTrFASP-FZpipHILIC_E1_step.raw	trypsin @ R,K | C-term	7	7	0	0	0	c_higa-sa-gltrfasp-fzpiphilic_e1_step.ScanId;v=1;d1=3557.3557.2	hcd	Reference	6.06	3e+11		FTMS + c NSI d Full ms2 770.8682@hcd35.00 [95.0000-1552.0000]	1 in 1		128000000000
5071.8.39	71327	10.6500	3647	sp|P01876|IGHA1_HUMAN Immunoglobulin heavy constant alpha 1 OS=Homo sapiens OX=9606 GN=IGHA1 PE=1 SV=2	P01876				R.DASGVTFTWTPSSGK.S		True-positive			SA	c	1539.7230		0	37640.3	c_hIgA-SA-GLTrFASP-FZpipHILIC_E1_step	775.93	0	128000000000	0	32.65	2		154	168	2e-15	636.8	636.8	770.8688	770.867	1.58	0	1539.72	14	2	1.04e+10	32.65		31.91	33.66	c_hIgA-SA-GLTrFASP-FZpipHILIC_E1_step.raw_20220922_noglyc_spec_cut	//ad/data/bpe/teams/analytics/Byonic/Data/Greta/IgA SA Batch/c_hIgA-SA-GLTrFASP-FZpipHILIC_E1_step.raw_20220922_noglyc_spec_cut/c_hIgA-SA-GLTrFASP-FZpipHILIC_E1_step.raw_20220922_noglyc_spec_cut.byrslt	//ad/lab/bpe/eclipse/Data/Frania/IgA/c_hIgA-SA-GLTrFASP-FZpipHILIC_E1_step.raw	trypsin @ R,K | C-term	7	7	0	0	0	c_higa-sa-gltrfasp-fzpiphilic_e1_step.ScanId;v=1;d1=3647.3647.2	hcd	Reference	6.06	3e+11		FTMS + c NSI d Full ms2 770.8686@hcd35.00 [95.0000-1552.0000]	1 in 1		128000000000
5071.8.40	71344	10.9200	3738	sp|P01876|IGHA1_HUMAN Immunoglobulin heavy constant alpha 1 OS=Homo sapiens OX=9606 GN=IGHA1 PE=1 SV=2	P01876				R.DASGVTFTWTPSSGK.S		True-positive			SA	c	1539.7218		0	37640.3	c_hIgA-SA-GLTrFASP-FZpipHILIC_E1_step	791.04	0	128000000000	0	32.65	2		154	168	1.9e-15	644.8	644.8	770.8682	770.867	0.79	0	1539.72	14	2	1.04e+10	32.65		31.91	33.66	c_hIgA-SA-GLTrFASP-FZpipHILIC_E1_step.raw_20220922_noglyc_spec_cut	//ad/data/bpe/teams/analytics/Byonic/Data/Greta/IgA SA Batch/c_hIgA-SA-GLTrFASP-FZpipHILIC_E1_step.raw_20220922_noglyc_spec_cut/c_hIgA-SA-GLTrFASP-FZpipHILIC_E1_step.raw_20220922_noglyc_spec_cut.byrslt	//ad/lab/bpe/eclipse/Data/Frania/IgA/c_hIgA-SA-GLTrFASP-FZpipHILIC_E1_step.raw	trypsin @ R,K | C-term	7	7	0	0	0	c_higa-sa-gltrfasp-fzpiphilic_e1_step.ScanId;v=1;d1=3738.3738.2	hcd	Reference	6.06	3e+11		FTMS + c NSI d Full ms2 770.8685@hcd35.00 [95.0000-1552.0000]	1 in 1		128000000000
5071.8.41	71360	11.1900	3829	sp|P01876|IGHA1_HUMAN Immunoglobulin heavy constant alpha 1 OS=Homo sapiens OX=9606 GN=IGHA1 PE=1 SV=2	P01876				R.DASGVTFTWTPSSGK.S		True-positive			SA	c	1539.7228		0	37640.3	c_hIgA-SA-GLTrFASP-FZpipHILIC_E1_step	685.72	3e-16	128000000000	0	32.65	2		154	168	2e-13	551.4	551.4	770.8687	770.867	1.49	0	1539.72	14	2	1.04e+10	32.65		31.91	33.66	c_hIgA-SA-GLTrFASP-FZpipHILIC_E1_step.raw_20220922_noglyc_spec_cut	//ad/data/bpe/teams/analytics/Byonic/Data/Greta/IgA SA Batch/c_hIgA-SA-GLTrFASP-FZpipHILIC_E1_step.raw_20220922_noglyc_spec_cut/c_hIgA-SA-GLTrFASP-FZpipHILIC_E1_step.raw_20220922_noglyc_spec_cut.byrslt	//ad/lab/bpe/eclipse/Data/Frania/IgA/c_hIgA-SA-GLTrFASP-FZpipHILIC_E1_step.raw	trypsin @ R,K | C-term	7	7	0	0	0	c_higa-sa-gltrfasp-fzpiphilic_e1_step.ScanId;v=1;d1=3829.3829.2	hcd	Reference	6.06	3e+11		FTMS + c NSI d Full ms2 771.3701@hcd35.00 [95.0000-1553.0000]	1 in 1		128000000000
5071.8.42	71373	11.4700	3923	sp|P01876|IGHA1_HUMAN Immunoglobulin heavy constant alpha 1 OS=Homo sapiens OX=9606 GN=IGHA1 PE=1 SV=2	P01876				R.DASGVTFTWTPSSGK.S		True-positive			SA	c	1539.7212		0	37640.3	c_hIgA-SA-GLTrFASP-FZpipHILIC_E1_step	688.13	7e-16	128000000000	0	32.65	2		154	168	3.9e-13	551.9	551.9	770.8679	770.867	0.41	0	1539.72	14	2	1.04e+10	32.65		31.91	33.66	c_hIgA-SA-GLTrFASP-FZpipHILIC_E1_step.raw_20220922_noglyc_spec_cut	//ad/data/bpe/teams/analytics/Byonic/Data/Greta/IgA SA Batch/c_hIgA-SA-GLTrFASP-FZpipHILIC_E1_step.raw_20220922_noglyc_spec_cut/c_hIgA-SA-GLTrFASP-FZpipHILIC_E1_step.raw_20220922_noglyc_spec_cut.byrslt	//ad/lab/bpe/eclipse/Data/Frania/IgA/c_hIgA-SA-GLTrFASP-FZpipHILIC_E1_step.raw	trypsin @ R,K | C-term	7	7	0	0	0	c_higa-sa-gltrfasp-fzpiphilic_e1_step.ScanId;v=1;d1=3923.3923.2	hcd	Reference	6.06	3e+11		FTMS + c NSI d Full ms2 771.3700@hcd35.00 [95.0000-1553.0000]	1 in 1		128000000000
5071.8.43	71388	11.7600	4018	sp|P01876|IGHA1_HUMAN Immunoglobulin heavy constant alpha 1 OS=Homo sapiens OX=9606 GN=IGHA1 PE=1 SV=2	P01876				R.DASGVTFTWTPSSGK.S		True-positive			SA	c	1539.7215		0	37640.3	c_hIgA-SA-GLTrFASP-FZpipHILIC_E1_step	761.38	0	128000000000	0	32.65	2		154	168	1.9e-15	614.3	614.3	770.8680	770.867	0.63	0	1539.72	14	2	1.04e+10	32.65		31.91	33.66	c_hIgA-SA-GLTrFASP-FZpipHILIC_E1_step.raw_20220922_noglyc_spec_cut	//ad/data/bpe/teams/analytics/Byonic/Data/Greta/IgA SA Batch/c_hIgA-SA-GLTrFASP-FZpipHILIC_E1_step.raw_20220922_noglyc_spec_cut/c_hIgA-SA-GLTrFASP-FZpipHILIC_E1_step.raw_20220922_noglyc_spec_cut.byrslt	//ad/lab/bpe/eclipse/Data/Frania/IgA/c_hIgA-SA-GLTrFASP-FZpipHILIC_E1_step.raw	trypsin @ R,K | C-term	7	7	0	0	0	c_higa-sa-gltrfasp-fzpiphilic_e1_step.ScanId;v=1;d1=4018.4018.2	hcd	Reference	6.06	3e+11		FTMS + c NSI d Full ms2 770.8682@hcd35.00 [95.0000-1552.0000]	1 in 1		128000000000
5071.8.44	71400	12.0400	4111	sp|P01876|IGHA1_HUMAN Immunoglobulin heavy constant alpha 1 OS=Homo sapiens OX=9606 GN=IGHA1 PE=1 SV=2	P01876				R.DASGVTFTWTPSSGK.S		True-positive			SA	c	1539.7213		0	37640.3	c_hIgA-SA-GLTrFASP-FZpipHILIC_E1_step	736.61	0	128000000000	0	32.65	2		154	168	1.9e-14	578.8	578.8	770.8679	770.867	0.51	0	1539.72	14	2	1.04e+10	32.65		31.91	33.66	c_hIgA-SA-GLTrFASP-FZpipHILIC_E1_step.raw_20220922_noglyc_spec_cut	//ad/data/bpe/teams/analytics/Byonic/Data/Greta/IgA SA Batch/c_hIgA-SA-GLTrFASP-FZpipHILIC_E1_step.raw_20220922_noglyc_spec_cut/c_hIgA-SA-GLTrFASP-FZpipHILIC_E1_step.raw_20220922_noglyc_spec_cut.byrslt	//ad/lab/bpe/eclipse/Data/Frania/IgA/c_hIgA-SA-GLTrFASP-FZpipHILIC_E1_step.raw	trypsin @ R,K | C-term	7	7	0	0	0	c_higa-sa-gltrfasp-fzpiphilic_e1_step.ScanId;v=1;d1=4111.4111.2	hcd	Reference	6.06	3e+11		FTMS + c NSI d Full ms2 770.8682@hcd35.00 [95.0000-1552.0000]	1 in 1		128000000000
5071.8.45	71414	12.3000	4198	sp|P01876|IGHA1_HUMAN Immunoglobulin heavy constant alpha 1 OS=Homo sapiens OX=9606 GN=IGHA1 PE=1 SV=2	P01876				R.DASGVTFTWTPSSGK.S		True-positive			SA	c	1539.7220		0	37640.3	c_hIgA-SA-GLTrFASP-FZpipHILIC_E1_step	786.64	0	128000000000	0	32.65	2		154	168	1.9e-15	633.1	633.1	770.8683	770.867	0.92	0	1539.72	14	2	1.04e+10	32.65		31.91	33.66	c_hIgA-SA-GLTrFASP-FZpipHILIC_E1_step.raw_20220922_noglyc_spec_cut	//ad/data/bpe/teams/analytics/Byonic/Data/Greta/IgA SA Batch/c_hIgA-SA-GLTrFASP-FZpipHILIC_E1_step.raw_20220922_noglyc_spec_cut/c_hIgA-SA-GLTrFASP-FZpipHILIC_E1_step.raw_20220922_noglyc_spec_cut.byrslt	//ad/lab/bpe/eclipse/Data/Frania/IgA/c_hIgA-SA-GLTrFASP-FZpipHILIC_E1_step.raw	trypsin @ R,K | C-term	7	7	0	0	0	c_higa-sa-gltrfasp-fzpiphilic_e1_step.ScanId;v=1;d1=4198.4198.2	hcd	Reference	6.06	3e+11		FTMS + c NSI d Full ms2 770.8682@hcd35.00 [95.0000-1552.0000]	1 in 1		128000000000
5071.8.46	71427	12.5700	4290	sp|P01876|IGHA1_HUMAN Immunoglobulin heavy constant alpha 1 OS=Homo sapiens OX=9606 GN=IGHA1 PE=1 SV=2	P01876				R.DASGVTFTWTPSSGK.S		True-positive			SA	c	1539.7224		0	37640.3	c_hIgA-SA-GLTrFASP-FZpipHILIC_E1_step	795.41	0	128000000000	0	32.65	2		154	168	2e-15	643.1	643.1	770.8685	770.867	1.22	0	1539.72	14	2	1.04e+10	32.65		31.91	33.66	c_hIgA-SA-GLTrFASP-FZpipHILIC_E1_step.raw_20220922_noglyc_spec_cut	//ad/data/bpe/teams/analytics/Byonic/Data/Greta/IgA SA Batch/c_hIgA-SA-GLTrFASP-FZpipHILIC_E1_step.raw_20220922_noglyc_spec_cut/c_hIgA-SA-GLTrFASP-FZpipHILIC_E1_step.raw_20220922_noglyc_spec_cut.byrslt	//ad/lab/bpe/eclipse/Data/Frania/IgA/c_hIgA-SA-GLTrFASP-FZpipHILIC_E1_step.raw	trypsin @ R,K | C-term	7	7	0	0	0	c_higa-sa-gltrfasp-fzpiphilic_e1_step.ScanId;v=1;d1=4290.4290.2	hcd	Reference	6.06	3e+11		FTMS + c NSI d Full ms2 770.8683@hcd35.00 [95.0000-1552.0000]	1 in 1		128000000000
5071.8.47	71445	12.8300	4377	sp|P01876|IGHA1_HUMAN Immunoglobulin heavy constant alpha 1 OS=Homo sapiens OX=9606 GN=IGHA1 PE=1 SV=2	P01876				R.DASGVTFTWTPSSGK.S		True-positive			SA	c	1539.7215		0	37640.3	c_hIgA-SA-GLTrFASP-FZpipHILIC_E1_step	842.57	0	128000000000	0	32.65	2		154	168	2e-16	694.8	694.8	770.8680	770.867	0.63	0	1539.72	14	2	1.04e+10	32.65		31.91	33.66	c_hIgA-SA-GLTrFASP-FZpipHILIC_E1_step.raw_20220922_noglyc_spec_cut	//ad/data/bpe/teams/analytics/Byonic/Data/Greta/IgA SA Batch/c_hIgA-SA-GLTrFASP-FZpipHILIC_E1_step.raw_20220922_noglyc_spec_cut/c_hIgA-SA-GLTrFASP-FZpipHILIC_E1_step.raw_20220922_noglyc_spec_cut.byrslt	//ad/lab/bpe/eclipse/Data/Frania/IgA/c_hIgA-SA-GLTrFASP-FZpipHILIC_E1_step.raw	trypsin @ R,K | C-term	7	7	0	0	0	c_higa-sa-gltrfasp-fzpiphilic_e1_step.ScanId;v=1;d1=4377.4377.2	hcd	Reference	6.06	3e+11		FTMS + c NSI d Full ms2 770.8682@hcd35.00 [95.0000-1552.0000]	1 in 1		128000000000
5071.8.48	71461	13.1100	4470	sp|P01876|IGHA1_HUMAN Immunoglobulin heavy constant alpha 1 OS=Homo sapiens OX=9606 GN=IGHA1 PE=1 SV=2	P01876				R.DASGVTFTWTPSSGK.S		True-positive			SA	c	1539.7224		0	37640.3	c_hIgA-SA-GLTrFASP-FZpipHILIC_E1_step	818.02	0	128000000000	0	32.65	2		154	168	2e-16	624.1	624.1	770.8685	770.867	1.18	0	1539.72	14	2	1.04e+10	32.65		31.91	33.66	c_hIgA-SA-GLTrFASP-FZpipHILIC_E1_step.raw_20220922_noglyc_spec_cut	//ad/data/bpe/teams/analytics/Byonic/Data/Greta/IgA SA Batch/c_hIgA-SA-GLTrFASP-FZpipHILIC_E1_step.raw_20220922_noglyc_spec_cut/c_hIgA-SA-GLTrFASP-FZpipHILIC_E1_step.raw_20220922_noglyc_spec_cut.byrslt	//ad/lab/bpe/eclipse/Data/Frania/IgA/c_hIgA-SA-GLTrFASP-FZpipHILIC_E1_step.raw	trypsin @ R,K | C-term	7	7	0	0	0	c_higa-sa-gltrfasp-fzpiphilic_e1_step.ScanId;v=1;d1=4470.4470.2	hcd	Reference	6.06	3e+11		FTMS + c NSI d Full ms2 770.8684@hcd35.00 [95.0000-1552.0000]	1 in 1		128000000000
5071.8.49	71478	13.3800	4566	sp|P01876|IGHA1_HUMAN Immunoglobulin heavy constant alpha 1 OS=Homo sapiens OX=9606 GN=IGHA1 PE=1 SV=2	P01876				R.DASGVTFTWTPSSGK.S		True-positive			SA	c	1539.7222		0	37640.3	c_hIgA-SA-GLTrFASP-FZpipHILIC_E1_step	794.38	0	128000000000	0	32.65	2		154	168	2e-15	640.2	640.2	770.8684	770.867	1.08	0	1539.72	14	2	1.04e+10	32.65		31.91	33.66	c_hIgA-SA-GLTrFASP-FZpipHILIC_E1_step.raw_20220922_noglyc_spec_cut	//ad/data/bpe/teams/analytics/Byonic/Data/Greta/IgA SA Batch/c_hIgA-SA-GLTrFASP-FZpipHILIC_E1_step.raw_20220922_noglyc_spec_cut/c_hIgA-SA-GLTrFASP-FZpipHILIC_E1_step.raw_20220922_noglyc_spec_cut.byrslt	//ad/lab/bpe/eclipse/Data/Frania/IgA/c_hIgA-SA-GLTrFASP-FZpipHILIC_E1_step.raw	trypsin @ R,K | C-term	7	7	0	0	0	c_higa-sa-gltrfasp-fzpiphilic_e1_step.ScanId;v=1;d1=4566.4566.2	hcd	Reference	6.06	3e+11		FTMS + c NSI d Full ms2 770.8682@hcd35.00 [95.0000-1552.0000]	1 in 1		128000000000
5071.8.50	71496	13.6800	4667	sp|P01876|IGHA1_HUMAN Immunoglobulin heavy constant alpha 1 OS=Homo sapiens OX=9606 GN=IGHA1 PE=1 SV=2	P01876				R.DASGVTFTWTPSSGK.S		True-positive			SA	c	1539.7223		0	37640.3	c_hIgA-SA-GLTrFASP-FZpipHILIC_E1_step	853.43	0	128000000000	0	32.65	2		154	168	0	699.6	699.6	770.8684	770.867	1.15	0	1539.72	14	2	1.04e+10	32.65		31.91	33.66	c_hIgA-SA-GLTrFASP-FZpipHILIC_E1_step.raw_20220922_noglyc_spec_cut	//ad/data/bpe/teams/analytics/Byonic/Data/Greta/IgA SA Batch/c_hIgA-SA-GLTrFASP-FZpipHILIC_E1_step.raw_20220922_noglyc_spec_cut/c_hIgA-SA-GLTrFASP-FZpipHILIC_E1_step.raw_20220922_noglyc_spec_cut.byrslt	//ad/lab/bpe/eclipse/Data/Frania/IgA/c_hIgA-SA-GLTrFASP-FZpipHILIC_E1_step.raw	trypsin @ R,K | C-term	7	7	0	0	0	c_higa-sa-gltrfasp-fzpiphilic_e1_step.ScanId;v=1;d1=4667.4667.2	hcd	Reference	6.06	3e+11		FTMS + c NSI d Full ms2 770.8685@hcd35.00 [95.0000-1552.0000]	1 in 1		128000000000
5071.8.51	72849	31.9300	11663	sp|P01876|IGHA1_HUMAN Immunoglobulin heavy constant alpha 1 OS=Homo sapiens OX=9606 GN=IGHA1 PE=1 SV=2	P01876				R.DASGVTFTWTPSSGK.S		True-positive			SA	c	1539.7218		0	37640.3	c_hIgA-SA-GLTrFASP-FZpipHILIC_E1_step	897.04	0	128000000000	0	32.65	2		154	168	0	688.9	688.9	770.8682	770.867	0.85	0	1539.72	14	2	1.04e+10	32.65		31.91	33.66	c_hIgA-SA-GLTrFASP-FZpipHILIC_E1_step.raw_20220922_noglyc_spec_cut	//ad/data/bpe/teams/analytics/Byonic/Data/Greta/IgA SA Batch/c_hIgA-SA-GLTrFASP-FZpipHILIC_E1_step.raw_20220922_noglyc_spec_cut/c_hIgA-SA-GLTrFASP-FZpipHILIC_E1_step.raw_20220922_noglyc_spec_cut.byrslt	//ad/lab/bpe/eclipse/Data/Frania/IgA/c_hIgA-SA-GLTrFASP-FZpipHILIC_E1_step.raw	trypsin @ R,K | C-term	7	7	0	0	0	c_higa-sa-gltrfasp-fzpiphilic_e1_step.ScanId;v=1;d1=11663.11663.2	hcd	Reference	6.06	3e+11		FTMS + c NSI d Full ms2 770.8682@hcd35.00 [95.0000-1552.0000]	1 in 1		128000000000
5071.8.52	72881	32.3300	11819	sp|P01876|IGHA1_HUMAN Immunoglobulin heavy constant alpha 1 OS=Homo sapiens OX=9606 GN=IGHA1 PE=1 SV=2	P01876				R.DASGVTFTWTPSSGK.S		True-positive			SA	c	1539.7224		0	37640.3	c_hIgA-SA-GLTrFASP-FZpipHILIC_E1_step	963.74	0	128000000000	0	32.65	2		154	168	0	724.3	724.3	770.8685	770.867	1.20	0	1539.72	14	2	1.04e+10	32.65		31.91	33.66	c_hIgA-SA-GLTrFASP-FZpipHILIC_E1_step.raw_20220922_noglyc_spec_cut	//ad/data/bpe/teams/analytics/Byonic/Data/Greta/IgA SA Batch/c_hIgA-SA-GLTrFASP-FZpipHILIC_E1_step.raw_20220922_noglyc_spec_cut/c_hIgA-SA-GLTrFASP-FZpipHILIC_E1_step.raw_20220922_noglyc_spec_cut.byrslt	//ad/lab/bpe/eclipse/Data/Frania/IgA/c_hIgA-SA-GLTrFASP-FZpipHILIC_E1_step.raw	trypsin @ R,K | C-term	7	7	0	0	0	c_higa-sa-gltrfasp-fzpiphilic_e1_step.ScanId;v=1;d1=11819.11819.2	hcd	Reference	6.06	3e+11		FTMS + c NSI d Full ms2 771.3695@hcd35.00 [95.0000-1553.0000]	1 in 1		128000000000
5071.8.53	72898	32.6100	11929	sp|P01876|IGHA1_HUMAN Immunoglobulin heavy constant alpha 1 OS=Homo sapiens OX=9606 GN=IGHA1 PE=1 SV=2	P01876				R.DASGVTFTWTPSSGK.S		True-positive			SA	c	1539.7225		0	37640.3	c_hIgA-SA-GLTrFASP-FZpipHILIC_E1_step	988.75	0	128000000000	0	32.65	2		154	168	0	756.1	756.1	770.8685	770.867	1.25	0	1539.72	14	2	1.04e+10	32.65		31.91	33.66	c_hIgA-SA-GLTrFASP-FZpipHILIC_E1_step.raw_20220922_noglyc_spec_cut	//ad/data/bpe/teams/analytics/Byonic/Data/Greta/IgA SA Batch/c_hIgA-SA-GLTrFASP-FZpipHILIC_E1_step.raw_20220922_noglyc_spec_cut/c_hIgA-SA-GLTrFASP-FZpipHILIC_E1_step.raw_20220922_noglyc_spec_cut.byrslt	//ad/lab/bpe/eclipse/Data/Frania/IgA/c_hIgA-SA-GLTrFASP-FZpipHILIC_E1_step.raw	trypsin @ R,K | C-term	7	7	0	0	0	c_higa-sa-gltrfasp-fzpiphilic_e1_step.ScanId;v=1;d1=11929.11929.2	hcd	Reference	6.06	3e+11		FTMS + c NSI d Full ms2 770.8680@hcd35.00 [95.0000-1552.0000]	1 in 1		128000000000
5071.8.54	72918	32.9000	12041	sp|P01876|IGHA1_HUMAN Immunoglobulin heavy constant alpha 1 OS=Homo sapiens OX=9606 GN=IGHA1 PE=1 SV=2	P01876				R.DASGVTFTWTPSSGK.S		True-positive			SA	c	1539.7225		0	37640.3	c_hIgA-SA-GLTrFASP-FZpipHILIC_E1_step	1012.12	0	128000000000	0	32.65	2		154	168	0	765.8	765.8	770.8685	770.867	1.28	0	1539.72	14	2	1.04e+10	32.65		31.91	33.66	c_hIgA-SA-GLTrFASP-FZpipHILIC_E1_step.raw_20220922_noglyc_spec_cut	//ad/data/bpe/teams/analytics/Byonic/Data/Greta/IgA SA Batch/c_hIgA-SA-GLTrFASP-FZpipHILIC_E1_step.raw_20220922_noglyc_spec_cut/c_hIgA-SA-GLTrFASP-FZpipHILIC_E1_step.raw_20220922_noglyc_spec_cut.byrslt	//ad/lab/bpe/eclipse/Data/Frania/IgA/c_hIgA-SA-GLTrFASP-FZpipHILIC_E1_step.raw	trypsin @ R,K | C-term	7	7	0	0	0	c_higa-sa-gltrfasp-fzpiphilic_e1_step.ScanId;v=1;d1=12041.12041.2	hcd	Reference	6.06	3e+11		FTMS + c NSI d Full ms2 770.8680@hcd35.00 [95.0000-1552.0000]	1 in 1		128000000000
5071.8.55	72944	33.1700	12146	sp|P01876|IGHA1_HUMAN Immunoglobulin heavy constant alpha 1 OS=Homo sapiens OX=9606 GN=IGHA1 PE=1 SV=2	P01876				R.DASGVTFTWTPSSGK.S		True-positive			SA	c	1539.7220		0	37640.3	c_hIgA-SA-GLTrFASP-FZpipHILIC_E1_step	810.66	0	128000000000	0	32.65	2		154	168	2e-16	621.2	621.2	770.8683	770.867	0.92	0	1539.72	14	2	1.04e+10	32.65		31.91	33.66	c_hIgA-SA-GLTrFASP-FZpipHILIC_E1_step.raw_20220922_noglyc_spec_cut	//ad/data/bpe/teams/analytics/Byonic/Data/Greta/IgA SA Batch/c_hIgA-SA-GLTrFASP-FZpipHILIC_E1_step.raw_20220922_noglyc_spec_cut/c_hIgA-SA-GLTrFASP-FZpipHILIC_E1_step.raw_20220922_noglyc_spec_cut.byrslt	//ad/lab/bpe/eclipse/Data/Frania/IgA/c_hIgA-SA-GLTrFASP-FZpipHILIC_E1_step.raw	trypsin @ R,K | C-term	7	7	0	0	0	c_higa-sa-gltrfasp-fzpiphilic_e1_step.ScanId;v=1;d1=12146.12146.2	hcd	Reference	6.06	3e+11		FTMS + c NSI d Full ms2 771.8710@hcd35.00 [95.0000-1554.0000]	1 in 1		128000000000
5071.8.56	72975	33.4600	12259	sp|P01876|IGHA1_HUMAN Immunoglobulin heavy constant alpha 1 OS=Homo sapiens OX=9606 GN=IGHA1 PE=1 SV=2	P01876				R.DASGVTFTWTPSSGK.S		True-positive			SA	c	1539.7216		0	37640.3	c_hIgA-SA-GLTrFASP-FZpipHILIC_E1_step	973.42	0	128000000000	0	32.65	2		154	168	0	747.6	747.6	770.8681	770.867	0.66	0	1539.72	14	2	1.04e+10	32.65		31.91	33.66	c_hIgA-SA-GLTrFASP-FZpipHILIC_E1_step.raw_20220922_noglyc_spec_cut	//ad/data/bpe/teams/analytics/Byonic/Data/Greta/IgA SA Batch/c_hIgA-SA-GLTrFASP-FZpipHILIC_E1_step.raw_20220922_noglyc_spec_cut/c_hIgA-SA-GLTrFASP-FZpipHILIC_E1_step.raw_20220922_noglyc_spec_cut.byrslt	//ad/lab/bpe/eclipse/Data/Frania/IgA/c_hIgA-SA-GLTrFASP-FZpipHILIC_E1_step.raw	trypsin @ R,K | C-term	7	7	0	0	0	c_higa-sa-gltrfasp-fzpiphilic_e1_step.ScanId;v=1;d1=12259.12259.2	hcd	Reference	6.06	3e+11		FTMS + c NSI d Full ms2 770.8680@hcd35.00 [95.0000-1552.0000]	1 in 1		128000000000
5071.8.57	72998	33.7300	12367	sp|P01876|IGHA1_HUMAN Immunoglobulin heavy constant alpha 1 OS=Homo sapiens OX=9606 GN=IGHA1 PE=1 SV=2	P01876				R.DASGVTFTWTPSSGK.S		True-positive			SA	c	1539.7226		0	37640.3	c_hIgA-SA-GLTrFASP-FZpipHILIC_E1_step	1007.97	0	128000000000	0	32.65	2		154	168	0	732.3	732.3	770.8686	770.867	1.35	0	1539.72	14	2	1.04e+10	32.65		31.91	33.66	c_hIgA-SA-GLTrFASP-FZpipHILIC_E1_step.raw_20220922_noglyc_spec_cut	//ad/data/bpe/teams/analytics/Byonic/Data/Greta/IgA SA Batch/c_hIgA-SA-GLTrFASP-FZpipHILIC_E1_step.raw_20220922_noglyc_spec_cut/c_hIgA-SA-GLTrFASP-FZpipHILIC_E1_step.raw_20220922_noglyc_spec_cut.byrslt	//ad/lab/bpe/eclipse/Data/Frania/IgA/c_hIgA-SA-GLTrFASP-FZpipHILIC_E1_step.raw	trypsin @ R,K | C-term	7	7	0	0	0	c_higa-sa-gltrfasp-fzpiphilic_e1_step.ScanId;v=1;d1=12367.12367.2	hcd	Reference	6.06	3e+11		FTMS + c NSI d Full ms2 770.8681@hcd35.00 [95.0000-1552.0000]	1 in 1		128000000000
5071.8.58	73021	34.0300	12482	sp|P01876|IGHA1_HUMAN Immunoglobulin heavy constant alpha 1 OS=Homo sapiens OX=9606 GN=IGHA1 PE=1 SV=2	P01876				R.DASGVTFTWTPSSGK.S		True-positive			SA	c	1539.7230		0	37640.3	c_hIgA-SA-GLTrFASP-FZpipHILIC_E1_step	946.69	0	128000000000	0	32.65	2		154	168	0	717.5	717.5	770.8688	770.867	1.63	0	1539.72	14	2	1.04e+10	32.65		31.91	33.66	c_hIgA-SA-GLTrFASP-FZpipHILIC_E1_step.raw_20220922_noglyc_spec_cut	//ad/data/bpe/teams/analytics/Byonic/Data/Greta/IgA SA Batch/c_hIgA-SA-GLTrFASP-FZpipHILIC_E1_step.raw_20220922_noglyc_spec_cut/c_hIgA-SA-GLTrFASP-FZpipHILIC_E1_step.raw_20220922_noglyc_spec_cut.byrslt	//ad/lab/bpe/eclipse/Data/Frania/IgA/c_hIgA-SA-GLTrFASP-FZpipHILIC_E1_step.raw	trypsin @ R,K | C-term	7	7	0	0	0	c_higa-sa-gltrfasp-fzpiphilic_e1_step.ScanId;v=1;d1=12482.12482.2	hcd	Reference	6.06	3e+11		FTMS + c NSI d Full ms2 770.8685@hcd35.00 [95.0000-1552.0000]	1 in 1		128000000000
5071.8.59	73056	34.5400	12674	sp|P01876|IGHA1_HUMAN Immunoglobulin heavy constant alpha 1 OS=Homo sapiens OX=9606 GN=IGHA1 PE=1 SV=2	P01876				R.DASGVTFTWTPSSGK.S		True-positive			SA	c	1539.7193		0	37640.3	c_hIgA-SA-GLTrFASP-FZpipHILIC_E1_step	903.04	0	128000000000	0	32.65	2		154	168	1e-16	648.1	648.1	770.8669	770.867	-0.79	0	1539.72	14	2	1.04e+10	32.65		31.91	33.66	c_hIgA-SA-GLTrFASP-FZpipHILIC_E1_step.raw_20220922_noglyc_spec_cut	//ad/data/bpe/teams/analytics/Byonic/Data/Greta/IgA SA Batch/c_hIgA-SA-GLTrFASP-FZpipHILIC_E1_step.raw_20220922_noglyc_spec_cut/c_hIgA-SA-GLTrFASP-FZpipHILIC_E1_step.raw_20220922_noglyc_spec_cut.byrslt	//ad/lab/bpe/eclipse/Data/Frania/IgA/c_hIgA-SA-GLTrFASP-FZpipHILIC_E1_step.raw	trypsin @ R,K | C-term	7	7	0	0	0	c_higa-sa-gltrfasp-fzpiphilic_e1_step.ScanId;v=1;d1=12674.12674.2	hcd	Reference	6.06	3e+11		FTMS + c NSI d Full ms2 771.3675@hcd35.00 [95.0000-1553.0000]	1 in 1		128000000000
5071.8.60	73082	34.7900	12773	sp|P01876|IGHA1_HUMAN Immunoglobulin heavy constant alpha 1 OS=Homo sapiens OX=9606 GN=IGHA1 PE=1 SV=2	P01876				R.DASGVTFTWTPSSGK.S		True-positive			SA	c	1539.7219		0	37640.3	c_hIgA-SA-GLTrFASP-FZpipHILIC_E1_step	987.23	0	128000000000	0	32.65	2		154	168	0	706.9	706.9	770.8682	770.867	0.87	0	1539.72	14	2	1.04e+10	32.65		31.91	33.66	c_hIgA-SA-GLTrFASP-FZpipHILIC_E1_step.raw_20220922_noglyc_spec_cut	//ad/data/bpe/teams/analytics/Byonic/Data/Greta/IgA SA Batch/c_hIgA-SA-GLTrFASP-FZpipHILIC_E1_step.raw_20220922_noglyc_spec_cut/c_hIgA-SA-GLTrFASP-FZpipHILIC_E1_step.raw_20220922_noglyc_spec_cut.byrslt	//ad/lab/bpe/eclipse/Data/Frania/IgA/c_hIgA-SA-GLTrFASP-FZpipHILIC_E1_step.raw	trypsin @ R,K | C-term	7	7	0	0	0	c_higa-sa-gltrfasp-fzpiphilic_e1_step.ScanId;v=1;d1=12773.12773.2	hcd	Reference	6.06	3e+11		FTMS + c NSI d Full ms2 770.8679@hcd35.00 [95.0000-1552.0000]	1 in 1		128000000000
5071.8.61	73104	35.0900	12889	sp|P01876|IGHA1_HUMAN Immunoglobulin heavy constant alpha 1 OS=Homo sapiens OX=9606 GN=IGHA1 PE=1 SV=2	P01876				R.DASGVTFTWTPSSGK.S		True-positive			SA	c	1539.7220		0	37640.3	c_hIgA-SA-GLTrFASP-FZpipHILIC_E1_step	986.86	0	128000000000	0	32.65	2		154	168	0	738.9	738.9	770.8683	770.867	0.94	0	1539.72	14	2	1.04e+10	32.65		31.91	33.66	c_hIgA-SA-GLTrFASP-FZpipHILIC_E1_step.raw_20220922_noglyc_spec_cut	//ad/data/bpe/teams/analytics/Byonic/Data/Greta/IgA SA Batch/c_hIgA-SA-GLTrFASP-FZpipHILIC_E1_step.raw_20220922_noglyc_spec_cut/c_hIgA-SA-GLTrFASP-FZpipHILIC_E1_step.raw_20220922_noglyc_spec_cut.byrslt	//ad/lab/bpe/eclipse/Data/Frania/IgA/c_hIgA-SA-GLTrFASP-FZpipHILIC_E1_step.raw	trypsin @ R,K | C-term	7	7	0	0	0	c_higa-sa-gltrfasp-fzpiphilic_e1_step.ScanId;v=1;d1=12889.12889.2	hcd	Reference	6.06	3e+11		FTMS + c NSI d Full ms2 770.8678@hcd35.00 [95.0000-1552.0000]	1 in 1		128000000000
5071.8.62	73127	35.3900	13008	sp|P01876|IGHA1_HUMAN Immunoglobulin heavy constant alpha 1 OS=Homo sapiens OX=9606 GN=IGHA1 PE=1 SV=2	P01876				R.DASGVTFTWTPSSGK.S		True-positive			SA	c	1539.7220		0	37640.3	c_hIgA-SA-GLTrFASP-FZpipHILIC_E1_step	901.11	0	128000000000	0	32.65	2		154	168	0	664.5	664.5	770.8683	770.867	0.95	0	1539.72	14	2	1.04e+10	32.65		31.91	33.66	c_hIgA-SA-GLTrFASP-FZpipHILIC_E1_step.raw_20220922_noglyc_spec_cut	//ad/data/bpe/teams/analytics/Byonic/Data/Greta/IgA SA Batch/c_hIgA-SA-GLTrFASP-FZpipHILIC_E1_step.raw_20220922_noglyc_spec_cut/c_hIgA-SA-GLTrFASP-FZpipHILIC_E1_step.raw_20220922_noglyc_spec_cut.byrslt	//ad/lab/bpe/eclipse/Data/Frania/IgA/c_hIgA-SA-GLTrFASP-FZpipHILIC_E1_step.raw	trypsin @ R,K | C-term	7	7	0	0	0	c_higa-sa-gltrfasp-fzpiphilic_e1_step.ScanId;v=1;d1=13008.13008.2	hcd	Reference	6.06	3e+11		FTMS + c NSI d Full ms2 770.8680@hcd35.00 [95.0000-1552.0000]	1 in 1		128000000000
5071.8.63	73151	35.6700	13120	sp|P01876|IGHA1_HUMAN Immunoglobulin heavy constant alpha 1 OS=Homo sapiens OX=9606 GN=IGHA1 PE=1 SV=2	P01876				R.DASGVTFTWTPSSGK.S		True-positive			SA	c	1539.7219		0	37640.3	c_hIgA-SA-GLTrFASP-FZpipHILIC_E1_step	955.72	0	128000000000	0	32.65	2		154	168	0	698.2	698.2	770.8682	770.867	0.90	0	1539.72	14	2	1.04e+10	32.65		31.91	33.66	c_hIgA-SA-GLTrFASP-FZpipHILIC_E1_step.raw_20220922_noglyc_spec_cut	//ad/data/bpe/teams/analytics/Byonic/Data/Greta/IgA SA Batch/c_hIgA-SA-GLTrFASP-FZpipHILIC_E1_step.raw_20220922_noglyc_spec_cut/c_hIgA-SA-GLTrFASP-FZpipHILIC_E1_step.raw_20220922_noglyc_spec_cut.byrslt	//ad/lab/bpe/eclipse/Data/Frania/IgA/c_hIgA-SA-GLTrFASP-FZpipHILIC_E1_step.raw	trypsin @ R,K | C-term	7	7	0	0	0	c_higa-sa-gltrfasp-fzpiphilic_e1_step.ScanId;v=1;d1=13120.13120.2	hcd	Reference	6.06	3e+11		FTMS + c NSI d Full ms2 770.8686@hcd35.00 [95.0000-1552.0000]	1 in 1		128000000000
5071.8.64	73175	36.0000	13246	sp|P01876|IGHA1_HUMAN Immunoglobulin heavy constant alpha 1 OS=Homo sapiens OX=9606 GN=IGHA1 PE=1 SV=2	P01876				R.DASGVTFTWTPSSGK.S		True-positive			SA	c	1539.7218		0	37640.3	c_hIgA-SA-GLTrFASP-FZpipHILIC_E1_step	946.41	0	128000000000	0	32.65	2		154	168	0	695.3	695.3	770.8682	770.867	0.80	0	1539.72	14	2	1.04e+10	32.65		31.91	33.66	c_hIgA-SA-GLTrFASP-FZpipHILIC_E1_step.raw_20220922_noglyc_spec_cut	//ad/data/bpe/teams/analytics/Byonic/Data/Greta/IgA SA Batch/c_hIgA-SA-GLTrFASP-FZpipHILIC_E1_step.raw_20220922_noglyc_spec_cut/c_hIgA-SA-GLTrFASP-FZpipHILIC_E1_step.raw_20220922_noglyc_spec_cut.byrslt	//ad/lab/bpe/eclipse/Data/Frania/IgA/c_hIgA-SA-GLTrFASP-FZpipHILIC_E1_step.raw	trypsin @ R,K | C-term	7	7	0	0	0	c_higa-sa-gltrfasp-fzpiphilic_e1_step.ScanId;v=1;d1=13246.13246.2	hcd	Reference	6.06	3e+11		FTMS + c NSI d Full ms2 770.8680@hcd35.00 [95.0000-1552.0000]	1 in 1		128000000000
5071.8.65	73209	36.4600	13426	sp|P01876|IGHA1_HUMAN Immunoglobulin heavy constant alpha 1 OS=Homo sapiens OX=9606 GN=IGHA1 PE=1 SV=2	P01876				R.DASGVTFTWTPSSGK.S		True-positive			SA	c	1539.7228		0	37640.3	c_hIgA-SA-GLTrFASP-FZpipHILIC_E1_step	893.14	0	128000000000	0	32.65	2		154	168	0	659.2	659.2	770.8687	770.867	1.49	0	1539.72	14	2	1.04e+10	32.65		31.91	33.66	c_hIgA-SA-GLTrFASP-FZpipHILIC_E1_step.raw_20220922_noglyc_spec_cut	//ad/data/bpe/teams/analytics/Byonic/Data/Greta/IgA SA Batch/c_hIgA-SA-GLTrFASP-FZpipHILIC_E1_step.raw_20220922_noglyc_spec_cut/c_hIgA-SA-GLTrFASP-FZpipHILIC_E1_step.raw_20220922_noglyc_spec_cut.byrslt	//ad/lab/bpe/eclipse/Data/Frania/IgA/c_hIgA-SA-GLTrFASP-FZpipHILIC_E1_step.raw	trypsin @ R,K | C-term	7	7	0	0	0	c_higa-sa-gltrfasp-fzpiphilic_e1_step.ScanId;v=1;d1=13426.13426.2	hcd	Reference	6.06	3e+11		FTMS + c NSI d Full ms2 771.3706@hcd35.00 [95.0000-1553.0000]	1 in 1		128000000000
5071.8.66	73258	37.2500	13736	sp|P01876|IGHA1_HUMAN Immunoglobulin heavy constant alpha 1 OS=Homo sapiens OX=9606 GN=IGHA1 PE=1 SV=2	P01876				R.DASGVTFTWTPSSGK.S		True-positive			SA	c	1539.7205		0	37640.3	c_hIgA-SA-GLTrFASP-FZpipHILIC_E1_step	892.73	0	128000000000	0	32.65	2		154	168	0	605.5	605.5	770.8675	770.867	-0.03	0	1539.72	14	2	1.04e+10	32.65		31.91	33.66	c_hIgA-SA-GLTrFASP-FZpipHILIC_E1_step.raw_20220922_noglyc_spec_cut	//ad/data/bpe/teams/analytics/Byonic/Data/Greta/IgA SA Batch/c_hIgA-SA-GLTrFASP-FZpipHILIC_E1_step.raw_20220922_noglyc_spec_cut/c_hIgA-SA-GLTrFASP-FZpipHILIC_E1_step.raw_20220922_noglyc_spec_cut.byrslt	//ad/lab/bpe/eclipse/Data/Frania/IgA/c_hIgA-SA-GLTrFASP-FZpipHILIC_E1_step.raw	trypsin @ R,K | C-term	7	7	0	0	0	c_higa-sa-gltrfasp-fzpiphilic_e1_step.ScanId;v=1;d1=13736.13736.2	hcd	Reference	6.06	3e+11		FTMS + c NSI d Full ms2 770.8671@hcd35.00 [95.0000-1552.0000]	1 in 1		128000000000
5071.8.67	73268	37.6200	13885	sp|P01876|IGHA1_HUMAN Immunoglobulin heavy constant alpha 1 OS=Homo sapiens OX=9606 GN=IGHA1 PE=1 SV=2	P01876				R.DASGVTFTWTPSSGK.S		True-positive			SA	c	1539.7199		0	37640.3	c_hIgA-SA-GLTrFASP-FZpipHILIC_E1_step	906.13	0	128000000000	0	32.65	2		154	168	0	635.0	635.0	770.8672	770.867	-0.42	0	1539.72	14	2	1.04e+10	32.65		31.91	33.66	c_hIgA-SA-GLTrFASP-FZpipHILIC_E1_step.raw_20220922_noglyc_spec_cut	//ad/data/bpe/teams/analytics/Byonic/Data/Greta/IgA SA Batch/c_hIgA-SA-GLTrFASP-FZpipHILIC_E1_step.raw_20220922_noglyc_spec_cut/c_hIgA-SA-GLTrFASP-FZpipHILIC_E1_step.raw_20220922_noglyc_spec_cut.byrslt	//ad/lab/bpe/eclipse/Data/Frania/IgA/c_hIgA-SA-GLTrFASP-FZpipHILIC_E1_step.raw	trypsin @ R,K | C-term	7	7	0	0	0	c_higa-sa-gltrfasp-fzpiphilic_e1_step.ScanId;v=1;d1=13885.13885.2	hcd	Reference	6.06	3e+11		FTMS + c NSI d Full ms2 770.8672@hcd35.00 [95.0000-1552.0000]	1 in 1		128000000000
5071.8.68	73338	39.2800	14539	sp|P01876|IGHA1_HUMAN Immunoglobulin heavy constant alpha 1 OS=Homo sapiens OX=9606 GN=IGHA1 PE=1 SV=2	P01876				R.DASGVTFTWTPSSGK.S		True-positive			SA	c	1539.7217		0	37640.3	c_hIgA-SA-GLTrFASP-FZpipHILIC_E1_step	894.26	0	128000000000	0	32.65	2		154	168	0	619.7	619.7	770.8681	770.867	0.74	0	1539.72	14	2	1.04e+10	32.65		31.91	33.66	c_hIgA-SA-GLTrFASP-FZpipHILIC_E1_step.raw_20220922_noglyc_spec_cut	//ad/data/bpe/teams/analytics/Byonic/Data/Greta/IgA SA Batch/c_hIgA-SA-GLTrFASP-FZpipHILIC_E1_step.raw_20220922_noglyc_spec_cut/c_hIgA-SA-GLTrFASP-FZpipHILIC_E1_step.raw_20220922_noglyc_spec_cut.byrslt	//ad/lab/bpe/eclipse/Data/Frania/IgA/c_hIgA-SA-GLTrFASP-FZpipHILIC_E1_step.raw	trypsin @ R,K | C-term	7	7	0	0	0	c_higa-sa-gltrfasp-fzpiphilic_e1_step.ScanId;v=1;d1=14539.14539.2	hcd	Reference	6.06	3e+11		FTMS + c NSI d Full ms2 771.3695@hcd35.00 [95.0000-1553.0000]	1 in 1		128000000000
5071.8.69	73361	39.5800	14656	sp|P01876|IGHA1_HUMAN Immunoglobulin heavy constant alpha 1 OS=Homo sapiens OX=9606 GN=IGHA1 PE=1 SV=2	P01876				R.DASGVTFTWTPSSGK.S		True-positive			SA	c	1539.7222		0	37640.3	c_hIgA-SA-GLTrFASP-FZpipHILIC_E1_step	872.71	0	128000000000	0	32.65	2		154	168	0	688.1	688.1	770.8684	770.867	1.06	0	1539.72	14	2	1.04e+10	32.65		31.91	33.66	c_hIgA-SA-GLTrFASP-FZpipHILIC_E1_step.raw_20220922_noglyc_spec_cut	//ad/data/bpe/teams/analytics/Byonic/Data/Greta/IgA SA Batch/c_hIgA-SA-GLTrFASP-FZpipHILIC_E1_step.raw_20220922_noglyc_spec_cut/c_hIgA-SA-GLTrFASP-FZpipHILIC_E1_step.raw_20220922_noglyc_spec_cut.byrslt	//ad/lab/bpe/eclipse/Data/Frania/IgA/c_hIgA-SA-GLTrFASP-FZpipHILIC_E1_step.raw	trypsin @ R,K | C-term	7	7	0	0	0	c_higa-sa-gltrfasp-fzpiphilic_e1_step.ScanId;v=1;d1=14656.14656.2	hcd	Reference	6.06	3e+11		FTMS + c NSI d Full ms2 770.8680@hcd35.00 [95.0000-1552.0000]	1 in 1		128000000000
5071.8.70	73390	40.2000	14902	sp|P01876|IGHA1_HUMAN Immunoglobulin heavy constant alpha 1 OS=Homo sapiens OX=9606 GN=IGHA1 PE=1 SV=2	P01876				R.DASGVTFTWTPSSGK.S		True-positive			SA	c	1539.7223		0	37640.3	c_hIgA-SA-GLTrFASP-FZpipHILIC_E1_step	923.76	0	128000000000	0	32.65	2		154	168	0	685.7	685.7	770.8684	770.867	1.17	0	1539.72	14	2	1.04e+10	32.65		31.91	33.66	c_hIgA-SA-GLTrFASP-FZpipHILIC_E1_step.raw_20220922_noglyc_spec_cut	//ad/data/bpe/teams/analytics/Byonic/Data/Greta/IgA SA Batch/c_hIgA-SA-GLTrFASP-FZpipHILIC_E1_step.raw_20220922_noglyc_spec_cut/c_hIgA-SA-GLTrFASP-FZpipHILIC_E1_step.raw_20220922_noglyc_spec_cut.byrslt	//ad/lab/bpe/eclipse/Data/Frania/IgA/c_hIgA-SA-GLTrFASP-FZpipHILIC_E1_step.raw	trypsin @ R,K | C-term	7	7	0	0	0	c_higa-sa-gltrfasp-fzpiphilic_e1_step.ScanId;v=1;d1=14902.14902.2	hcd	Reference	6.06	3e+11		FTMS + c NSI d Full ms2 771.3694@hcd35.00 [95.0000-1553.0000]	1 in 1		128000000000
5071.8.71	73438	41.5300	15420	sp|P01876|IGHA1_HUMAN Immunoglobulin heavy constant alpha 1 OS=Homo sapiens OX=9606 GN=IGHA1 PE=1 SV=2	P01876				R.DASGVTFTWTPSSGK.S		True-positive			SA	c	1539.7230		0	37640.3	c_hIgA-SA-GLTrFASP-FZpipHILIC_E1_step	944.18	0	128000000000	0	32.65	2		154	168	0	692.2	692.2	770.8688	770.867	1.59	0	1539.72	14	2	1.04e+10	32.65		31.91	33.66	c_hIgA-SA-GLTrFASP-FZpipHILIC_E1_step.raw_20220922_noglyc_spec_cut	//ad/data/bpe/teams/analytics/Byonic/Data/Greta/IgA SA Batch/c_hIgA-SA-GLTrFASP-FZpipHILIC_E1_step.raw_20220922_noglyc_spec_cut/c_hIgA-SA-GLTrFASP-FZpipHILIC_E1_step.raw_20220922_noglyc_spec_cut.byrslt	//ad/lab/bpe/eclipse/Data/Frania/IgA/c_hIgA-SA-GLTrFASP-FZpipHILIC_E1_step.raw	trypsin @ R,K | C-term	7	7	0	0	0	c_higa-sa-gltrfasp-fzpiphilic_e1_step.ScanId;v=1;d1=15420.15420.2	hcd	Reference	6.06	3e+11		FTMS + c NSI d Full ms2 770.8679@hcd35.00 [95.0000-1552.0000]	1 in 1		128000000000
5071.8.72	73473	42.2500	15701	sp|P01876|IGHA1_HUMAN Immunoglobulin heavy constant alpha 1 OS=Homo sapiens OX=9606 GN=IGHA1 PE=1 SV=2	P01876				R.DASGVTFTWTPSSGK.S		True-positive			SA	c	1539.7230		0	37640.3	c_hIgA-SA-GLTrFASP-FZpipHILIC_E1_step	1003.17	0	128000000000	0	32.65	2		154	168	0	727.3	727.3	770.8688	770.867	1.59	0	1539.72	14	2	1.04e+10	32.65		31.91	33.66	c_hIgA-SA-GLTrFASP-FZpipHILIC_E1_step.raw_20220922_noglyc_spec_cut	//ad/data/bpe/teams/analytics/Byonic/Data/Greta/IgA SA Batch/c_hIgA-SA-GLTrFASP-FZpipHILIC_E1_step.raw_20220922_noglyc_spec_cut/c_hIgA-SA-GLTrFASP-FZpipHILIC_E1_step.raw_20220922_noglyc_spec_cut.byrslt	//ad/lab/bpe/eclipse/Data/Frania/IgA/c_hIgA-SA-GLTrFASP-FZpipHILIC_E1_step.raw	trypsin @ R,K | C-term	7	7	0	0	0	c_higa-sa-gltrfasp-fzpiphilic_e1_step.ScanId;v=1;d1=15701.15701.2	hcd	Reference	6.06	3e+11		FTMS + c NSI d Full ms2 770.8679@hcd35.00 [95.0000-1552.0000]	1 in 1		128000000000
5071.8.73	73494	42.7000	15880	sp|P01876|IGHA1_HUMAN Immunoglobulin heavy constant alpha 1 OS=Homo sapiens OX=9606 GN=IGHA1 PE=1 SV=2	P01876				R.DASGVTFTWTPSSGK.S		True-positive			SA	c	1539.7217		0	37640.3	c_hIgA-SA-GLTrFASP-FZpipHILIC_E1_step	948.88	0	128000000000	0	32.65	2		154	168	0	687.6	687.6	770.8681	770.867	0.75	0	1539.72	14	2	1.04e+10	32.65		31.91	33.66	c_hIgA-SA-GLTrFASP-FZpipHILIC_E1_step.raw_20220922_noglyc_spec_cut	//ad/data/bpe/teams/analytics/Byonic/Data/Greta/IgA SA Batch/c_hIgA-SA-GLTrFASP-FZpipHILIC_E1_step.raw_20220922_noglyc_spec_cut/c_hIgA-SA-GLTrFASP-FZpipHILIC_E1_step.raw_20220922_noglyc_spec_cut.byrslt	//ad/lab/bpe/eclipse/Data/Frania/IgA/c_hIgA-SA-GLTrFASP-FZpipHILIC_E1_step.raw	trypsin @ R,K | C-term	7	7	0	0	0	c_higa-sa-gltrfasp-fzpiphilic_e1_step.ScanId;v=1;d1=15880.15880.2	hcd	Reference	6.06	3e+11		FTMS + c NSI d Full ms2 770.8680@hcd35.00 [95.0000-1552.0000]	1 in 1		128000000000
5071.8.74	73571	45.3200	16909	sp|P01876|IGHA1_HUMAN Immunoglobulin heavy constant alpha 1 OS=Homo sapiens OX=9606 GN=IGHA1 PE=1 SV=2	P01876				R.DASGVTFTWTPSSGK.S		True-positive			SA	c	1539.7226		0	37640.3	c_hIgA-SA-GLTrFASP-FZpipHILIC_E1_step	956.34	0	128000000000	0	32.65	2		154	168	0	694.5	694.5	770.8686	770.867	1.36	0	1539.72	14	2	1.04e+10	32.65		31.91	33.66	c_hIgA-SA-GLTrFASP-FZpipHILIC_E1_step.raw_20220922_noglyc_spec_cut	//ad/data/bpe/teams/analytics/Byonic/Data/Greta/IgA SA Batch/c_hIgA-SA-GLTrFASP-FZpipHILIC_E1_step.raw_20220922_noglyc_spec_cut/c_hIgA-SA-GLTrFASP-FZpipHILIC_E1_step.raw_20220922_noglyc_spec_cut.byrslt	//ad/lab/bpe/eclipse/Data/Frania/IgA/c_hIgA-SA-GLTrFASP-FZpipHILIC_E1_step.raw	trypsin @ R,K | C-term	7	7	0	0	0	c_higa-sa-gltrfasp-fzpiphilic_e1_step.ScanId;v=1;d1=16909.16909.2	hcd	Reference	6.06	3e+11		FTMS + c NSI d Full ms2 771.3694@hcd35.00 [95.0000-1553.0000]	1 in 1		128000000000
5071.8.75	73590	45.7100	17064	sp|P01876|IGHA1_HUMAN Immunoglobulin heavy constant alpha 1 OS=Homo sapiens OX=9606 GN=IGHA1 PE=1 SV=2	P01876				R.DASGVTFTWTPSSGK.S		True-positive			SA	c	1539.7226		0	37640.3	c_hIgA-SA-GLTrFASP-FZpipHILIC_E1_step	991.64	0	128000000000	0	32.65	2		154	168	0	727.4	727.4	770.8686	770.867	1.37	0	1539.72	14	2	1.04e+10	32.65		31.91	33.66	c_hIgA-SA-GLTrFASP-FZpipHILIC_E1_step.raw_20220922_noglyc_spec_cut	//ad/data/bpe/teams/analytics/Byonic/Data/Greta/IgA SA Batch/c_hIgA-SA-GLTrFASP-FZpipHILIC_E1_step.raw_20220922_noglyc_spec_cut/c_hIgA-SA-GLTrFASP-FZpipHILIC_E1_step.raw_20220922_noglyc_spec_cut.byrslt	//ad/lab/bpe/eclipse/Data/Frania/IgA/c_hIgA-SA-GLTrFASP-FZpipHILIC_E1_step.raw	trypsin @ R,K | C-term	7	7	0	0	0	c_higa-sa-gltrfasp-fzpiphilic_e1_step.ScanId;v=1;d1=17064.17064.2	hcd	Reference	6.06	3e+11		FTMS + c NSI d Full ms2 770.8683@hcd35.00 [95.0000-1552.0000]	1 in 1		128000000000
5071.8.76	73605	46.0700	17201	sp|P01876|IGHA1_HUMAN Immunoglobulin heavy constant alpha 1 OS=Homo sapiens OX=9606 GN=IGHA1 PE=1 SV=2	P01876				R.DASGVTFTWTPSSGK.S		True-positive			SA	c	1539.7217		0	37640.3	c_hIgA-SA-GLTrFASP-FZpipHILIC_E1_step	970.01	0	128000000000	0	32.65	2		154	168	0	733.4	733.4	770.8681	770.867	0.75	0	1539.72	14	2	1.04e+10	32.65		31.91	33.66	c_hIgA-SA-GLTrFASP-FZpipHILIC_E1_step.raw_20220922_noglyc_spec_cut	//ad/data/bpe/teams/analytics/Byonic/Data/Greta/IgA SA Batch/c_hIgA-SA-GLTrFASP-FZpipHILIC_E1_step.raw_20220922_noglyc_spec_cut/c_hIgA-SA-GLTrFASP-FZpipHILIC_E1_step.raw_20220922_noglyc_spec_cut.byrslt	//ad/lab/bpe/eclipse/Data/Frania/IgA/c_hIgA-SA-GLTrFASP-FZpipHILIC_E1_step.raw	trypsin @ R,K | C-term	7	7	0	0	0	c_higa-sa-gltrfasp-fzpiphilic_e1_step.ScanId;v=1;d1=17201.17201.2	hcd	Reference	6.06	3e+11		FTMS + c NSI d Full ms2 771.3694@hcd35.00 [95.0000-1553.0000]	1 in 1		128000000000
5071.8.77	73616	46.3600	17314	sp|P01876|IGHA1_HUMAN Immunoglobulin heavy constant alpha 1 OS=Homo sapiens OX=9606 GN=IGHA1 PE=1 SV=2	P01876				R.DASGVTFTWTPSSGK.S		True-positive			SA	c	1539.7217		0	37640.3	c_hIgA-SA-GLTrFASP-FZpipHILIC_E1_step	981.94	0	128000000000	0	32.65	2		154	168	0	736.3	736.3	770.8681	770.867	0.78	0	1539.72	14	2	1.04e+10	32.65		31.91	33.66	c_hIgA-SA-GLTrFASP-FZpipHILIC_E1_step.raw_20220922_noglyc_spec_cut	//ad/data/bpe/teams/analytics/Byonic/Data/Greta/IgA SA Batch/c_hIgA-SA-GLTrFASP-FZpipHILIC_E1_step.raw_20220922_noglyc_spec_cut/c_hIgA-SA-GLTrFASP-FZpipHILIC_E1_step.raw_20220922_noglyc_spec_cut.byrslt	//ad/lab/bpe/eclipse/Data/Frania/IgA/c_hIgA-SA-GLTrFASP-FZpipHILIC_E1_step.raw	trypsin @ R,K | C-term	7	7	0	0	0	c_higa-sa-gltrfasp-fzpiphilic_e1_step.ScanId;v=1;d1=17314.17314.2	hcd	Reference	6.06	3e+11		FTMS + c NSI d Full ms2 770.8678@hcd35.00 [95.0000-1552.0000]	1 in 1		128000000000
5071.8.78	73625	46.8400	17500	sp|P01876|IGHA1_HUMAN Immunoglobulin heavy constant alpha 1 OS=Homo sapiens OX=9606 GN=IGHA1 PE=1 SV=2	P01876				R.DASGVTFTWTPSSGK.S		True-positive			SA	c	1539.7219		0	37640.3	c_hIgA-SA-GLTrFASP-FZpipHILIC_E1_step	981.84	0	128000000000	0	32.65	2		154	168	0	733.8	733.8	770.8682	770.867	0.88	0	1539.72	14	2	1.04e+10	32.65		31.91	33.66	c_hIgA-SA-GLTrFASP-FZpipHILIC_E1_step.raw_20220922_noglyc_spec_cut	//ad/data/bpe/teams/analytics/Byonic/Data/Greta/IgA SA Batch/c_hIgA-SA-GLTrFASP-FZpipHILIC_E1_step.raw_20220922_noglyc_spec_cut/c_hIgA-SA-GLTrFASP-FZpipHILIC_E1_step.raw_20220922_noglyc_spec_cut.byrslt	//ad/lab/bpe/eclipse/Data/Frania/IgA/c_hIgA-SA-GLTrFASP-FZpipHILIC_E1_step.raw	trypsin @ R,K | C-term	7	7	0	0	0	c_higa-sa-gltrfasp-fzpiphilic_e1_step.ScanId;v=1;d1=17500.17500.2	hcd	Reference	6.06	3e+11		FTMS + c NSI d Full ms2 770.8677@hcd35.00 [95.0000-1552.0000]	1 in 1		128000000000
5071.8.79	73635	47.1700	17622	sp|P01876|IGHA1_HUMAN Immunoglobulin heavy constant alpha 1 OS=Homo sapiens OX=9606 GN=IGHA1 PE=1 SV=2	P01876				R.DASGVTFTWTPSSGK.S		True-positive			SA	c	1539.7229		0	37640.3	c_hIgA-SA-GLTrFASP-FZpipHILIC_E1_step	1003.67	0	128000000000	0	32.65	2		154	168	0	738.0	738.0	770.8687	770.867	1.52	0	1539.72	14	2	1.04e+10	32.65		31.91	33.66	c_hIgA-SA-GLTrFASP-FZpipHILIC_E1_step.raw_20220922_noglyc_spec_cut	//ad/data/bpe/teams/analytics/Byonic/Data/Greta/IgA SA Batch/c_hIgA-SA-GLTrFASP-FZpipHILIC_E1_step.raw_20220922_noglyc_spec_cut/c_hIgA-SA-GLTrFASP-FZpipHILIC_E1_step.raw_20220922_noglyc_spec_cut.byrslt	//ad/lab/bpe/eclipse/Data/Frania/IgA/c_hIgA-SA-GLTrFASP-FZpipHILIC_E1_step.raw	trypsin @ R,K | C-term	7	7	0	0	0	c_higa-sa-gltrfasp-fzpiphilic_e1_step.ScanId;v=1;d1=17622.17622.2	hcd	Reference	6.06	3e+11		FTMS + c NSI d Full ms2 770.8682@hcd35.00 [95.0000-1552.0000]	1 in 1		128000000000
5071.8.80	73645	47.4500	17728	sp|P01876|IGHA1_HUMAN Immunoglobulin heavy constant alpha 1 OS=Homo sapiens OX=9606 GN=IGHA1 PE=1 SV=2	P01876				R.DASGVTFTWTPSSGK.S		True-positive			SA	c	1539.7224		0	37640.3	c_hIgA-SA-GLTrFASP-FZpipHILIC_E1_step	994.68	0	128000000000	0	32.65	2		154	168	0	733.5	733.5	770.8685	770.867	1.21	0	1539.72	14	2	1.04e+10	32.65		31.91	33.66	c_hIgA-SA-GLTrFASP-FZpipHILIC_E1_step.raw_20220922_noglyc_spec_cut	//ad/data/bpe/teams/analytics/Byonic/Data/Greta/IgA SA Batch/c_hIgA-SA-GLTrFASP-FZpipHILIC_E1_step.raw_20220922_noglyc_spec_cut/c_hIgA-SA-GLTrFASP-FZpipHILIC_E1_step.raw_20220922_noglyc_spec_cut.byrslt	//ad/lab/bpe/eclipse/Data/Frania/IgA/c_hIgA-SA-GLTrFASP-FZpipHILIC_E1_step.raw	trypsin @ R,K | C-term	7	7	0	0	0	c_higa-sa-gltrfasp-fzpiphilic_e1_step.ScanId;v=1;d1=17728.17728.2	hcd	Reference	6.06	3e+11		FTMS + c NSI d Full ms2 770.8679@hcd35.00 [95.0000-1552.0000]	1 in 1		128000000000
5071.8.81	73656	47.7600	17844	sp|P01876|IGHA1_HUMAN Immunoglobulin heavy constant alpha 1 OS=Homo sapiens OX=9606 GN=IGHA1 PE=1 SV=2	P01876				R.DASGVTFTWTPSSGK.S		True-positive			SA	c	1539.7224		0	37640.3	c_hIgA-SA-GLTrFASP-FZpipHILIC_E1_step	1006.37	0	128000000000	0	32.65	2		154	168	0	760.0	760.0	770.8685	770.867	1.20	0	1539.72	14	2	1.04e+10	32.65		31.91	33.66	c_hIgA-SA-GLTrFASP-FZpipHILIC_E1_step.raw_20220922_noglyc_spec_cut	//ad/data/bpe/teams/analytics/Byonic/Data/Greta/IgA SA Batch/c_hIgA-SA-GLTrFASP-FZpipHILIC_E1_step.raw_20220922_noglyc_spec_cut/c_hIgA-SA-GLTrFASP-FZpipHILIC_E1_step.raw_20220922_noglyc_spec_cut.byrslt	//ad/lab/bpe/eclipse/Data/Frania/IgA/c_hIgA-SA-GLTrFASP-FZpipHILIC_E1_step.raw	trypsin @ R,K | C-term	7	7	0	0	0	c_higa-sa-gltrfasp-fzpiphilic_e1_step.ScanId;v=1;d1=17844.17844.2	hcd	Reference	6.06	3e+11		FTMS + c NSI d Full ms2 770.8682@hcd35.00 [95.0000-1552.0000]	1 in 1		128000000000
5071.8.82	73662	48.1500	17993	sp|P01876|IGHA1_HUMAN Immunoglobulin heavy constant alpha 1 OS=Homo sapiens OX=9606 GN=IGHA1 PE=1 SV=2	P01876				R.DASGVTFTWTPSSGK.S		True-positive			SA	c	1539.7220		0	37640.3	c_hIgA-SA-GLTrFASP-FZpipHILIC_E1_step	946.77	0	128000000000	0	32.65	2		154	168	0	708.8	708.8	770.8683	770.867	0.94	0	1539.72	14	2	1.04e+10	32.65		31.91	33.66	c_hIgA-SA-GLTrFASP-FZpipHILIC_E1_step.raw_20220922_noglyc_spec_cut	//ad/data/bpe/teams/analytics/Byonic/Data/Greta/IgA SA Batch/c_hIgA-SA-GLTrFASP-FZpipHILIC_E1_step.raw_20220922_noglyc_spec_cut/c_hIgA-SA-GLTrFASP-FZpipHILIC_E1_step.raw_20220922_noglyc_spec_cut.byrslt	//ad/lab/bpe/eclipse/Data/Frania/IgA/c_hIgA-SA-GLTrFASP-FZpipHILIC_E1_step.raw	trypsin @ R,K | C-term	7	7	0	0	0	c_higa-sa-gltrfasp-fzpiphilic_e1_step.ScanId;v=1;d1=17993.17993.2	hcd	Reference	6.06	3e+11	0.19	FTMS + c NSI d Full ms2 770.8682@hcd35.00 [95.0000-1552.0000]	1 in 1		128000000000
5071.8.83	73672	48.4400	18100	sp|P01876|IGHA1_HUMAN Immunoglobulin heavy constant alpha 1 OS=Homo sapiens OX=9606 GN=IGHA1 PE=1 SV=2	P01876				R.DASGVTFTWTPSSGK.S		True-positive			SA	c	1539.7217		0	37640.3	c_hIgA-SA-GLTrFASP-FZpipHILIC_E1_step	959.6	0	128000000000	0	32.65	2		154	168	0	748.5	748.5	770.8681	770.867	0.75	0	1539.72	14	2	1.04e+10	32.65		31.91	33.66	c_hIgA-SA-GLTrFASP-FZpipHILIC_E1_step.raw_20220922_noglyc_spec_cut	//ad/data/bpe/teams/analytics/Byonic/Data/Greta/IgA SA Batch/c_hIgA-SA-GLTrFASP-FZpipHILIC_E1_step.raw_20220922_noglyc_spec_cut/c_hIgA-SA-GLTrFASP-FZpipHILIC_E1_step.raw_20220922_noglyc_spec_cut.byrslt	//ad/lab/bpe/eclipse/Data/Frania/IgA/c_hIgA-SA-GLTrFASP-FZpipHILIC_E1_step.raw	trypsin @ R,K | C-term	7	7	0	0	0	c_higa-sa-gltrfasp-fzpiphilic_e1_step.ScanId;v=1;d1=18100.18100.2	hcd	Reference	6.06	3e+11		FTMS + c NSI d Full ms2 770.8682@hcd35.00 [95.0000-1552.0000]	1 in 1		128000000000
5071.8.84	73692	49.0000	18304	sp|P01876|IGHA1_HUMAN Immunoglobulin heavy constant alpha 1 OS=Homo sapiens OX=9606 GN=IGHA1 PE=1 SV=2	P01876				R.DASGVTFTWTPSSGK.S		True-positive			SA	c	1539.7217		0	37640.3	c_hIgA-SA-GLTrFASP-FZpipHILIC_E1_step	923.01	0	128000000000	0	32.65	2		154	168	0	731.4	731.4	770.8681	770.867	0.78	0	1539.72	14	2	1.04e+10	32.65		31.91	33.66	c_hIgA-SA-GLTrFASP-FZpipHILIC_E1_step.raw_20220922_noglyc_spec_cut	//ad/data/bpe/teams/analytics/Byonic/Data/Greta/IgA SA Batch/c_hIgA-SA-GLTrFASP-FZpipHILIC_E1_step.raw_20220922_noglyc_spec_cut/c_hIgA-SA-GLTrFASP-FZpipHILIC_E1_step.raw_20220922_noglyc_spec_cut.byrslt	//ad/lab/bpe/eclipse/Data/Frania/IgA/c_hIgA-SA-GLTrFASP-FZpipHILIC_E1_step.raw	trypsin @ R,K | C-term	7	7	0	0	0	c_higa-sa-gltrfasp-fzpiphilic_e1_step.ScanId;v=1;d1=18304.18304.2	hcd	Reference	6.06	3e+11		FTMS + c NSI d Full ms2 770.8677@hcd35.00 [95.0000-1552.0000]	1 in 1		128000000000
5071.8.85	73715	49.5400	18498	sp|P01876|IGHA1_HUMAN Immunoglobulin heavy constant alpha 1 OS=Homo sapiens OX=9606 GN=IGHA1 PE=1 SV=2	P01876				R.DASGVTFTWTPSSGK.S		True-positive			SA	c	1539.7229		0	37640.3	c_hIgA-SA-GLTrFASP-FZpipHILIC_E1_step	917.01	0	128000000000	0	32.65	2		154	168	0	717.1	717.1	770.8687	770.867	1.56	0	1539.72	14	2	1.04e+10	32.65		31.91	33.66	c_hIgA-SA-GLTrFASP-FZpipHILIC_E1_step.raw_20220922_noglyc_spec_cut	//ad/data/bpe/teams/analytics/Byonic/Data/Greta/IgA SA Batch/c_hIgA-SA-GLTrFASP-FZpipHILIC_E1_step.raw_20220922_noglyc_spec_cut/c_hIgA-SA-GLTrFASP-FZpipHILIC_E1_step.raw_20220922_noglyc_spec_cut.byrslt	//ad/lab/bpe/eclipse/Data/Frania/IgA/c_hIgA-SA-GLTrFASP-FZpipHILIC_E1_step.raw	trypsin @ R,K | C-term	7	7	0	0	0	c_higa-sa-gltrfasp-fzpiphilic_e1_step.ScanId;v=1;d1=18498.18498.2	hcd	Reference	6.06	3e+11		FTMS + c NSI d Full ms2 770.8685@hcd35.00 [95.0000-1552.0000]	1 in 1		128000000000
5071.8.86	73730	49.8400	18594	sp|P01876|IGHA1_HUMAN Immunoglobulin heavy constant alpha 1 OS=Homo sapiens OX=9606 GN=IGHA1 PE=1 SV=2	P01876				R.DASGVTFTWTPSSGK.S		True-positive			SA	c	1539.7237		0	37640.3	c_hIgA-SA-GLTrFASP-FZpipHILIC_E1_step	903.77	0	128000000000	0	32.65	2		154	168	0	725.7	725.7	770.8691	770.867	2.08	0	1539.72	14	2	1.04e+10	32.65		31.91	33.66	c_hIgA-SA-GLTrFASP-FZpipHILIC_E1_step.raw_20220922_noglyc_spec_cut	//ad/data/bpe/teams/analytics/Byonic/Data/Greta/IgA SA Batch/c_hIgA-SA-GLTrFASP-FZpipHILIC_E1_step.raw_20220922_noglyc_spec_cut/c_hIgA-SA-GLTrFASP-FZpipHILIC_E1_step.raw_20220922_noglyc_spec_cut.byrslt	//ad/lab/bpe/eclipse/Data/Frania/IgA/c_hIgA-SA-GLTrFASP-FZpipHILIC_E1_step.raw	trypsin @ R,K | C-term	7	7	0	0	0	c_higa-sa-gltrfasp-fzpiphilic_e1_step.ScanId;v=1;d1=18594.18594.2	hcd	Reference	6.06	3e+11		FTMS + c NSI d Full ms2 770.8689@hcd35.00 [95.0000-1552.0000]	1 in 1		128000000000
5071.8.87	73743	50.1000	18688	sp|P01876|IGHA1_HUMAN Immunoglobulin heavy constant alpha 1 OS=Homo sapiens OX=9606 GN=IGHA1 PE=1 SV=2	P01876				R.DASGVTFTWTPSSGK.S		True-positive			SA	c	1539.7215		0	37640.3	c_hIgA-SA-GLTrFASP-FZpipHILIC_E1_step	908.04	0	128000000000	0	32.65	2		154	168	0	720.2	720.2	770.8680	770.867	0.62	0	1539.72	14	2	1.04e+10	32.65		31.91	33.66	c_hIgA-SA-GLTrFASP-FZpipHILIC_E1_step.raw_20220922_noglyc_spec_cut	//ad/data/bpe/teams/analytics/Byonic/Data/Greta/IgA SA Batch/c_hIgA-SA-GLTrFASP-FZpipHILIC_E1_step.raw_20220922_noglyc_spec_cut/c_hIgA-SA-GLTrFASP-FZpipHILIC_E1_step.raw_20220922_noglyc_spec_cut.byrslt	//ad/lab/bpe/eclipse/Data/Frania/IgA/c_hIgA-SA-GLTrFASP-FZpipHILIC_E1_step.raw	trypsin @ R,K | C-term	7	7	0	0	0	c_higa-sa-gltrfasp-fzpiphilic_e1_step.ScanId;v=1;d1=18688.18688.2	hcd	Reference	6.06	3e+11		FTMS + c NSI d Full ms2 770.8683@hcd35.00 [95.0000-1552.0000]	1 in 1		128000000000
5071.8.88	73759	50.3800	18789	sp|P01876|IGHA1_HUMAN Immunoglobulin heavy constant alpha 1 OS=Homo sapiens OX=9606 GN=IGHA1 PE=1 SV=2	P01876				R.DASGVTFTWTPSSGK.S		True-positive			SA	c	1539.7228		0	37640.3	c_hIgA-SA-GLTrFASP-FZpipHILIC_E1_step	896.43	0	128000000000	0	32.65	2		154	168	0	709.9	709.9	770.8687	770.867	1.47	0	1539.72	14	2	1.04e+10	32.65		31.91	33.66	c_hIgA-SA-GLTrFASP-FZpipHILIC_E1_step.raw_20220922_noglyc_spec_cut	//ad/data/bpe/teams/analytics/Byonic/Data/Greta/IgA SA Batch/c_hIgA-SA-GLTrFASP-FZpipHILIC_E1_step.raw_20220922_noglyc_spec_cut/c_hIgA-SA-GLTrFASP-FZpipHILIC_E1_step.raw_20220922_noglyc_spec_cut.byrslt	//ad/lab/bpe/eclipse/Data/Frania/IgA/c_hIgA-SA-GLTrFASP-FZpipHILIC_E1_step.raw	trypsin @ R,K | C-term	7	7	0	0	0	c_higa-sa-gltrfasp-fzpiphilic_e1_step.ScanId;v=1;d1=18789.18789.2	hcd	Reference	6.06	3e+11		FTMS + c NSI d Full ms2 771.3699@hcd35.00 [95.0000-1553.0000]	1 in 1		128000000000
5071.8.89	73776	50.6600	18892	sp|P01876|IGHA1_HUMAN Immunoglobulin heavy constant alpha 1 OS=Homo sapiens OX=9606 GN=IGHA1 PE=1 SV=2	P01876				R.DASGVTFTWTPSSGK.S		True-positive			SA	c	1539.7221		0	37640.3	c_hIgA-SA-GLTrFASP-FZpipHILIC_E1_step	924.75	0	128000000000	0	32.65	2		154	168	0	740.8	740.8	770.8683	770.867	0.99	0	1539.72	14	2	1.04e+10	32.65		31.91	33.66	c_hIgA-SA-GLTrFASP-FZpipHILIC_E1_step.raw_20220922_noglyc_spec_cut	//ad/data/bpe/teams/analytics/Byonic/Data/Greta/IgA SA Batch/c_hIgA-SA-GLTrFASP-FZpipHILIC_E1_step.raw_20220922_noglyc_spec_cut/c_hIgA-SA-GLTrFASP-FZpipHILIC_E1_step.raw_20220922_noglyc_spec_cut.byrslt	//ad/lab/bpe/eclipse/Data/Frania/IgA/c_hIgA-SA-GLTrFASP-FZpipHILIC_E1_step.raw	trypsin @ R,K | C-term	7	7	0	0	0	c_higa-sa-gltrfasp-fzpiphilic_e1_step.ScanId;v=1;d1=18892.18892.2	hcd	Reference	6.06	3e+11		FTMS + c NSI d Full ms2 770.8675@hcd35.00 [95.0000-1552.0000]	1 in 1		128000000000
5071.8.90	73793	50.9500	18994	sp|P01876|IGHA1_HUMAN Immunoglobulin heavy constant alpha 1 OS=Homo sapiens OX=9606 GN=IGHA1 PE=1 SV=2	P01876				R.DASGVTFTWTPSSGK.S		True-positive			SA	c	1539.7213		0	37640.3	c_hIgA-SA-GLTrFASP-FZpipHILIC_E1_step	931.77	0	128000000000	0	32.65	2		154	168	0	722.6	722.6	770.8679	770.867	0.50	0	1539.72	14	2	1.04e+10	32.65		31.91	33.66	c_hIgA-SA-GLTrFASP-FZpipHILIC_E1_step.raw_20220922_noglyc_spec_cut	//ad/data/bpe/teams/analytics/Byonic/Data/Greta/IgA SA Batch/c_hIgA-SA-GLTrFASP-FZpipHILIC_E1_step.raw_20220922_noglyc_spec_cut/c_hIgA-SA-GLTrFASP-FZpipHILIC_E1_step.raw_20220922_noglyc_spec_cut.byrslt	//ad/lab/bpe/eclipse/Data/Frania/IgA/c_hIgA-SA-GLTrFASP-FZpipHILIC_E1_step.raw	trypsin @ R,K | C-term	7	7	0	0	0	c_higa-sa-gltrfasp-fzpiphilic_e1_step.ScanId;v=1;d1=18994.18994.2	hcd	Reference	6.06	3e+11		FTMS + c NSI d Full ms2 770.8679@hcd35.00 [95.0000-1552.0000]	1 in 1		128000000000
5071.8.91	73807	51.2200	19093	sp|P01876|IGHA1_HUMAN Immunoglobulin heavy constant alpha 1 OS=Homo sapiens OX=9606 GN=IGHA1 PE=1 SV=2	P01876				R.DASGVTFTWTPSSGK.S		True-positive			SA	c	1539.7214		0	37640.3	c_hIgA-SA-GLTrFASP-FZpipHILIC_E1_step	848.09	0	128000000000	0	32.65	2		154	168	2e-16	655.3	655.3	770.8680	770.867	0.54	0	1539.72	14	2	1.04e+10	32.65		31.91	33.66	c_hIgA-SA-GLTrFASP-FZpipHILIC_E1_step.raw_20220922_noglyc_spec_cut	//ad/data/bpe/teams/analytics/Byonic/Data/Greta/IgA SA Batch/c_hIgA-SA-GLTrFASP-FZpipHILIC_E1_step.raw_20220922_noglyc_spec_cut/c_hIgA-SA-GLTrFASP-FZpipHILIC_E1_step.raw_20220922_noglyc_spec_cut.byrslt	//ad/lab/bpe/eclipse/Data/Frania/IgA/c_hIgA-SA-GLTrFASP-FZpipHILIC_E1_step.raw	trypsin @ R,K | C-term	7	7	0	0	0	c_higa-sa-gltrfasp-fzpiphilic_e1_step.ScanId;v=1;d1=19093.19093.2	hcd	Reference	6.06	3e+11		FTMS + c NSI d Full ms2 771.3696@hcd35.00 [95.0000-1553.0000]	1 in 1		128000000000
5071.8.92	73825	51.4900	19189	sp|P01876|IGHA1_HUMAN Immunoglobulin heavy constant alpha 1 OS=Homo sapiens OX=9606 GN=IGHA1 PE=1 SV=2	P01876				R.DASGVTFTWTPSSGK.S		True-positive			SA	c	1539.7222		0	37640.3	c_hIgA-SA-GLTrFASP-FZpipHILIC_E1_step	887.4	0	128000000000	0	32.65	2		154	168	0	713.0	713.0	770.8684	770.867	1.10	0	1539.72	14	2	1.04e+10	32.65		31.91	33.66	c_hIgA-SA-GLTrFASP-FZpipHILIC_E1_step.raw_20220922_noglyc_spec_cut	//ad/data/bpe/teams/analytics/Byonic/Data/Greta/IgA SA Batch/c_hIgA-SA-GLTrFASP-FZpipHILIC_E1_step.raw_20220922_noglyc_spec_cut/c_hIgA-SA-GLTrFASP-FZpipHILIC_E1_step.raw_20220922_noglyc_spec_cut.byrslt	//ad/lab/bpe/eclipse/Data/Frania/IgA/c_hIgA-SA-GLTrFASP-FZpipHILIC_E1_step.raw	trypsin @ R,K | C-term	7	7	0	0	0	c_higa-sa-gltrfasp-fzpiphilic_e1_step.ScanId;v=1;d1=19189.19189.2	hcd	Reference	6.06	3e+11		FTMS + c NSI d Full ms2 771.3694@hcd35.00 [95.0000-1553.0000]	1 in 1		128000000000
5071.8.93	73843	51.7700	19288	sp|P01876|IGHA1_HUMAN Immunoglobulin heavy constant alpha 1 OS=Homo sapiens OX=9606 GN=IGHA1 PE=1 SV=2	P01876				R.DASGVTFTWTPSSGK.S		True-positive			SA	c	1539.7220		0	37640.3	c_hIgA-SA-GLTrFASP-FZpipHILIC_E1_step	946.88	0	128000000000	0	32.65	2		154	168	0	738.3	738.3	770.8683	770.867	0.92	0	1539.72	14	2	1.04e+10	32.65		31.91	33.66	c_hIgA-SA-GLTrFASP-FZpipHILIC_E1_step.raw_20220922_noglyc_spec_cut	//ad/data/bpe/teams/analytics/Byonic/Data/Greta/IgA SA Batch/c_hIgA-SA-GLTrFASP-FZpipHILIC_E1_step.raw_20220922_noglyc_spec_cut/c_hIgA-SA-GLTrFASP-FZpipHILIC_E1_step.raw_20220922_noglyc_spec_cut.byrslt	//ad/lab/bpe/eclipse/Data/Frania/IgA/c_hIgA-SA-GLTrFASP-FZpipHILIC_E1_step.raw	trypsin @ R,K | C-term	7	7	0	0	0	c_higa-sa-gltrfasp-fzpiphilic_e1_step.ScanId;v=1;d1=19288.19288.2	hcd	Reference	6.06	3e+11		FTMS + c NSI d Full ms2 770.8679@hcd35.00 [95.0000-1552.0000]	1 in 1		128000000000
5071.8.94	73860	52.0300	19383	sp|P01876|IGHA1_HUMAN Immunoglobulin heavy constant alpha 1 OS=Homo sapiens OX=9606 GN=IGHA1 PE=1 SV=2	P01876				R.DASGVTFTWTPSSGK.S		True-positive			SA	c	1539.7213		0	37640.3	c_hIgA-SA-GLTrFASP-FZpipHILIC_E1_step	943.05	0	128000000000	0	32.65	2		154	168	0	748.9	748.9	770.8679	770.867	0.46	0	1539.72	14	2	1.04e+10	32.65		31.91	33.66	c_hIgA-SA-GLTrFASP-FZpipHILIC_E1_step.raw_20220922_noglyc_spec_cut	//ad/data/bpe/teams/analytics/Byonic/Data/Greta/IgA SA Batch/c_hIgA-SA-GLTrFASP-FZpipHILIC_E1_step.raw_20220922_noglyc_spec_cut/c_hIgA-SA-GLTrFASP-FZpipHILIC_E1_step.raw_20220922_noglyc_spec_cut.byrslt	//ad/lab/bpe/eclipse/Data/Frania/IgA/c_hIgA-SA-GLTrFASP-FZpipHILIC_E1_step.raw	trypsin @ R,K | C-term	7	7	0	0	0	c_higa-sa-gltrfasp-fzpiphilic_e1_step.ScanId;v=1;d1=19383.19383.2	hcd	Reference	6.06	3e+11		FTMS + c NSI d Full ms2 770.8679@hcd35.00 [95.0000-1552.0000]	1 in 1		128000000000
5071.8.95	73876	52.3200	19484	sp|P01876|IGHA1_HUMAN Immunoglobulin heavy constant alpha 1 OS=Homo sapiens OX=9606 GN=IGHA1 PE=1 SV=2	P01876				R.DASGVTFTWTPSSGK.S		True-positive			SA	c	1539.7218		0	37640.3	c_hIgA-SA-GLTrFASP-FZpipHILIC_E1_step	935.6	0	128000000000	0	32.65	2		154	168	0	745.7	745.7	770.8682	770.867	0.81	0	1539.72	14	2	1.04e+10	32.65		31.91	33.66	c_hIgA-SA-GLTrFASP-FZpipHILIC_E1_step.raw_20220922_noglyc_spec_cut	//ad/data/bpe/teams/analytics/Byonic/Data/Greta/IgA SA Batch/c_hIgA-SA-GLTrFASP-FZpipHILIC_E1_step.raw_20220922_noglyc_spec_cut/c_hIgA-SA-GLTrFASP-FZpipHILIC_E1_step.raw_20220922_noglyc_spec_cut.byrslt	//ad/lab/bpe/eclipse/Data/Frania/IgA/c_hIgA-SA-GLTrFASP-FZpipHILIC_E1_step.raw	trypsin @ R,K | C-term	7	7	0	0	0	c_higa-sa-gltrfasp-fzpiphilic_e1_step.ScanId;v=1;d1=19484.19484.2	hcd	Reference	6.06	3e+11		FTMS + c NSI d Full ms2 770.8680@hcd35.00 [95.0000-1552.0000]	1 in 1		128000000000
5071.8.96	73894	52.5900	19576	sp|P01876|IGHA1_HUMAN Immunoglobulin heavy constant alpha 1 OS=Homo sapiens OX=9606 GN=IGHA1 PE=1 SV=2	P01876				R.DASGVTFTWTPSSGK.S		True-positive			SA	c	1539.7218		0	37640.3	c_hIgA-SA-GLTrFASP-FZpipHILIC_E1_step	929.53	0	128000000000	0	32.65	2		154	168	0	738.8	738.8	770.8682	770.867	0.79	0	1539.72	14	2	1.04e+10	32.65		31.91	33.66	c_hIgA-SA-GLTrFASP-FZpipHILIC_E1_step.raw_20220922_noglyc_spec_cut	//ad/data/bpe/teams/analytics/Byonic/Data/Greta/IgA SA Batch/c_hIgA-SA-GLTrFASP-FZpipHILIC_E1_step.raw_20220922_noglyc_spec_cut/c_hIgA-SA-GLTrFASP-FZpipHILIC_E1_step.raw_20220922_noglyc_spec_cut.byrslt	//ad/lab/bpe/eclipse/Data/Frania/IgA/c_hIgA-SA-GLTrFASP-FZpipHILIC_E1_step.raw	trypsin @ R,K | C-term	7	7	0	0	0	c_higa-sa-gltrfasp-fzpiphilic_e1_step.ScanId;v=1;d1=19576.19576.2	hcd	Reference	6.06	3e+11		FTMS + c NSI d Full ms2 770.8676@hcd35.00 [95.0000-1552.0000]	1 in 1		128000000000
5071.8.97	73907	52.8600	19672	sp|P01876|IGHA1_HUMAN Immunoglobulin heavy constant alpha 1 OS=Homo sapiens OX=9606 GN=IGHA1 PE=1 SV=2	P01876				R.DASGVTFTWTPSSGK.S		True-positive			SA	c	1539.7218		0	37640.3	c_hIgA-SA-GLTrFASP-FZpipHILIC_E1_step	955.74	0	128000000000	0	32.65	2		154	168	0	760.5	760.5	770.8682	770.867	0.81	0	1539.72	14	2	1.04e+10	32.65		31.91	33.66	c_hIgA-SA-GLTrFASP-FZpipHILIC_E1_step.raw_20220922_noglyc_spec_cut	//ad/data/bpe/teams/analytics/Byonic/Data/Greta/IgA SA Batch/c_hIgA-SA-GLTrFASP-FZpipHILIC_E1_step.raw_20220922_noglyc_spec_cut/c_hIgA-SA-GLTrFASP-FZpipHILIC_E1_step.raw_20220922_noglyc_spec_cut.byrslt	//ad/lab/bpe/eclipse/Data/Frania/IgA/c_hIgA-SA-GLTrFASP-FZpipHILIC_E1_step.raw	trypsin @ R,K | C-term	7	7	0	0	0	c_higa-sa-gltrfasp-fzpiphilic_e1_step.ScanId;v=1;d1=19672.19672.2	hcd	Reference	6.06	3e+11		FTMS + c NSI d Full ms2 770.8679@hcd35.00 [95.0000-1552.0000]	1 in 1		128000000000
5071.8.98	73925	53.1300	19770	sp|P01876|IGHA1_HUMAN Immunoglobulin heavy constant alpha 1 OS=Homo sapiens OX=9606 GN=IGHA1 PE=1 SV=2	P01876				R.DASGVTFTWTPSSGK.S		True-positive			SA	c	1539.7222		0	37640.3	c_hIgA-SA-GLTrFASP-FZpipHILIC_E1_step	923.29	0	128000000000	0	32.65	2		154	168	0	731.1	731.1	770.8684	770.867	1.10	0	1539.72	14	2	1.04e+10	32.65		31.91	33.66	c_hIgA-SA-GLTrFASP-FZpipHILIC_E1_step.raw_20220922_noglyc_spec_cut	//ad/data/bpe/teams/analytics/Byonic/Data/Greta/IgA SA Batch/c_hIgA-SA-GLTrFASP-FZpipHILIC_E1_step.raw_20220922_noglyc_spec_cut/c_hIgA-SA-GLTrFASP-FZpipHILIC_E1_step.raw_20220922_noglyc_spec_cut.byrslt	//ad/lab/bpe/eclipse/Data/Frania/IgA/c_hIgA-SA-GLTrFASP-FZpipHILIC_E1_step.raw	trypsin @ R,K | C-term	7	7	0	0	0	c_higa-sa-gltrfasp-fzpiphilic_e1_step.ScanId;v=1;d1=19770.19770.2	hcd	Reference	6.06	3e+11		FTMS + c NSI d Full ms2 771.3695@hcd35.00 [95.0000-1553.0000]	1 in 1		128000000000
5071.8.99	73954	53.4600	19890	sp|P01876|IGHA1_HUMAN Immunoglobulin heavy constant alpha 1 OS=Homo sapiens OX=9606 GN=IGHA1 PE=1 SV=2	P01876				R.DASGVTFTWTPSSGK.S		True-positive			SA	c	1539.7220		0	37640.3	c_hIgA-SA-GLTrFASP-FZpipHILIC_E1_step	962.66	0	128000000000	0	32.65	2		154	168	0	691.7	691.7	770.8683	770.867	0.95	0	1539.72	14	2	1.04e+10	32.65		31.91	33.66	c_hIgA-SA-GLTrFASP-FZpipHILIC_E1_step.raw_20220922_noglyc_spec_cut	//ad/data/bpe/teams/analytics/Byonic/Data/Greta/IgA SA Batch/c_hIgA-SA-GLTrFASP-FZpipHILIC_E1_step.raw_20220922_noglyc_spec_cut/c_hIgA-SA-GLTrFASP-FZpipHILIC_E1_step.raw_20220922_noglyc_spec_cut.byrslt	//ad/lab/bpe/eclipse/Data/Frania/IgA/c_hIgA-SA-GLTrFASP-FZpipHILIC_E1_step.raw	trypsin @ R,K | C-term	7	7	0	0	0	c_higa-sa-gltrfasp-fzpiphilic_e1_step.ScanId;v=1;d1=19890.19890.2	hcd	Reference	6.06	3e+11		FTMS + c NSI d Full ms2 770.8679@hcd35.00 [95.0000-1552.0000]	1 in 1		128000000000
5071.8.100	73976	53.7300	19990	sp|P01876|IGHA1_HUMAN Immunoglobulin heavy constant alpha 1 OS=Homo sapiens OX=9606 GN=IGHA1 PE=1 SV=2	P01876				R.DASGVTFTWTPSSGK.S		True-positive			SA	c	1539.7225		0	37640.3	c_hIgA-SA-GLTrFASP-FZpipHILIC_E1_step	993.15	0	128000000000	0	32.65	2		154	168	0	741.9	741.9	770.8685	770.867	1.26	0	1539.72	14	2	1.04e+10	32.65		31.91	33.66	c_hIgA-SA-GLTrFASP-FZpipHILIC_E1_step.raw_20220922_noglyc_spec_cut	//ad/data/bpe/teams/analytics/Byonic/Data/Greta/IgA SA Batch/c_hIgA-SA-GLTrFASP-FZpipHILIC_E1_step.raw_20220922_noglyc_spec_cut/c_hIgA-SA-GLTrFASP-FZpipHILIC_E1_step.raw_20220922_noglyc_spec_cut.byrslt	//ad/lab/bpe/eclipse/Data/Frania/IgA/c_hIgA-SA-GLTrFASP-FZpipHILIC_E1_step.raw	trypsin @ R,K | C-term	7	7	0	0	0	c_higa-sa-gltrfasp-fzpiphilic_e1_step.ScanId;v=1;d1=19990.19990.2	hcd	Reference	6.06	3e+11		FTMS + c NSI d Full ms2 770.8683@hcd35.00 [95.0000-1552.0000]	1 in 1		128000000000
5071.8.101	74005	54.0100	20089	sp|P01876|IGHA1_HUMAN Immunoglobulin heavy constant alpha 1 OS=Homo sapiens OX=9606 GN=IGHA1 PE=1 SV=2	P01876				R.DASGVTFTWTPSSGK.S		True-positive			SA	c	1539.7233		0	37640.3	c_hIgA-SA-GLTrFASP-FZpipHILIC_E1_step	1017.26	0	128000000000	0	32.65	2		154	168	0	763.2	763.2	770.8689	770.867	1.80	0	1539.72	14	2	1.04e+10	32.65		31.91	33.66	c_hIgA-SA-GLTrFASP-FZpipHILIC_E1_step.raw_20220922_noglyc_spec_cut	//ad/data/bpe/teams/analytics/Byonic/Data/Greta/IgA SA Batch/c_hIgA-SA-GLTrFASP-FZpipHILIC_E1_step.raw_20220922_noglyc_spec_cut/c_hIgA-SA-GLTrFASP-FZpipHILIC_E1_step.raw_20220922_noglyc_spec_cut.byrslt	//ad/lab/bpe/eclipse/Data/Frania/IgA/c_hIgA-SA-GLTrFASP-FZpipHILIC_E1_step.raw	trypsin @ R,K | C-term	7	7	0	0	0	c_higa-sa-gltrfasp-fzpiphilic_e1_step.ScanId;v=1;d1=20089.20089.2	hcd	Reference	6.06	3e+11		FTMS + c NSI d Full ms2 770.8685@hcd35.00 [95.0000-1552.0000]	1 in 1		128000000000
5071.8.102	74036	54.2900	20191	sp|P01876|IGHA1_HUMAN Immunoglobulin heavy constant alpha 1 OS=Homo sapiens OX=9606 GN=IGHA1 PE=1 SV=2	P01876				R.DASGVTFTWTPSSGK.S		True-positive			SA	c	1539.7228		0	37640.3	c_hIgA-SA-GLTrFASP-FZpipHILIC_E1_step	970.87	0	128000000000	0	32.65	2		154	168	0	715.1	715.1	770.8687	770.867	1.49	0	1539.72	14	2	1.04e+10	32.65		31.91	33.66	c_hIgA-SA-GLTrFASP-FZpipHILIC_E1_step.raw_20220922_noglyc_spec_cut	//ad/data/bpe/teams/analytics/Byonic/Data/Greta/IgA SA Batch/c_hIgA-SA-GLTrFASP-FZpipHILIC_E1_step.raw_20220922_noglyc_spec_cut/c_hIgA-SA-GLTrFASP-FZpipHILIC_E1_step.raw_20220922_noglyc_spec_cut.byrslt	//ad/lab/bpe/eclipse/Data/Frania/IgA/c_hIgA-SA-GLTrFASP-FZpipHILIC_E1_step.raw	trypsin @ R,K | C-term	7	7	0	0	0	c_higa-sa-gltrfasp-fzpiphilic_e1_step.ScanId;v=1;d1=20191.20191.2	hcd	Reference	6.06	3e+11		FTMS + c NSI d Full ms2 770.8686@hcd35.00 [95.0000-1552.0000]	1 in 1		128000000000
5071.8.103	74066	54.5700	20289	sp|P01876|IGHA1_HUMAN Immunoglobulin heavy constant alpha 1 OS=Homo sapiens OX=9606 GN=IGHA1 PE=1 SV=2	P01876				R.DASGVTFTWTPSSGK.S		True-positive			SA	c	1539.7222		0	37640.3	c_hIgA-SA-GLTrFASP-FZpipHILIC_E1_step	1023.41	0	128000000000	0	32.65	2		154	168	0	759.0	759.0	770.8684	770.867	1.06	0	1539.72	14	2	1.04e+10	32.65		31.91	33.66	c_hIgA-SA-GLTrFASP-FZpipHILIC_E1_step.raw_20220922_noglyc_spec_cut	//ad/data/bpe/teams/analytics/Byonic/Data/Greta/IgA SA Batch/c_hIgA-SA-GLTrFASP-FZpipHILIC_E1_step.raw_20220922_noglyc_spec_cut/c_hIgA-SA-GLTrFASP-FZpipHILIC_E1_step.raw_20220922_noglyc_spec_cut.byrslt	//ad/lab/bpe/eclipse/Data/Frania/IgA/c_hIgA-SA-GLTrFASP-FZpipHILIC_E1_step.raw	trypsin @ R,K | C-term	7	7	0	0	0	c_higa-sa-gltrfasp-fzpiphilic_e1_step.ScanId;v=1;d1=20289.20289.2	hcd	Reference	6.06	3e+11		FTMS + c NSI d Full ms2 770.8681@hcd35.00 [95.0000-1552.0000]	1 in 1		128000000000
5071.8.104	74095	54.8600	20393	sp|P01876|IGHA1_HUMAN Immunoglobulin heavy constant alpha 1 OS=Homo sapiens OX=9606 GN=IGHA1 PE=1 SV=2	P01876				R.DASGVTFTWTPSSGK.S		True-positive			SA	c	1539.7227		0	37640.3	c_hIgA-SA-GLTrFASP-FZpipHILIC_E1_step	1011.74	0	128000000000	0	32.65	2		154	168	0	793.9	793.9	770.8686	770.867	1.43	0	1539.72	14	2	1.04e+10	32.65		31.91	33.66	c_hIgA-SA-GLTrFASP-FZpipHILIC_E1_step.raw_20220922_noglyc_spec_cut	//ad/data/bpe/teams/analytics/Byonic/Data/Greta/IgA SA Batch/c_hIgA-SA-GLTrFASP-FZpipHILIC_E1_step.raw_20220922_noglyc_spec_cut/c_hIgA-SA-GLTrFASP-FZpipHILIC_E1_step.raw_20220922_noglyc_spec_cut.byrslt	//ad/lab/bpe/eclipse/Data/Frania/IgA/c_hIgA-SA-GLTrFASP-FZpipHILIC_E1_step.raw	trypsin @ R,K | C-term	7	7	0	0	0	c_higa-sa-gltrfasp-fzpiphilic_e1_step.ScanId;v=1;d1=20393.20393.2	hcd	Reference	6.06	3e+11		FTMS + c NSI d Full ms2 770.8688@hcd35.00 [95.0000-1552.0000]	1 in 1		128000000000
5071.8.105	74125	55.1300	20489	sp|P01876|IGHA1_HUMAN Immunoglobulin heavy constant alpha 1 OS=Homo sapiens OX=9606 GN=IGHA1 PE=1 SV=2	P01876				R.DASGVTFTWTPSSGK.S		True-positive			SA	c	1539.7222		0	37640.3	c_hIgA-SA-GLTrFASP-FZpipHILIC_E1_step	977.5	0	128000000000	0	32.65	2		154	168	0	751.4	751.4	770.8684	770.867	1.05	0	1539.72	14	2	1.04e+10	32.65		31.91	33.66	c_hIgA-SA-GLTrFASP-FZpipHILIC_E1_step.raw_20220922_noglyc_spec_cut	//ad/data/bpe/teams/analytics/Byonic/Data/Greta/IgA SA Batch/c_hIgA-SA-GLTrFASP-FZpipHILIC_E1_step.raw_20220922_noglyc_spec_cut/c_hIgA-SA-GLTrFASP-FZpipHILIC_E1_step.raw_20220922_noglyc_spec_cut.byrslt	//ad/lab/bpe/eclipse/Data/Frania/IgA/c_hIgA-SA-GLTrFASP-FZpipHILIC_E1_step.raw	trypsin @ R,K | C-term	7	7	0	0	0	c_higa-sa-gltrfasp-fzpiphilic_e1_step.ScanId;v=1;d1=20489.20489.2	hcd	Reference	6.06	3e+11		FTMS + c NSI d Full ms2 770.8684@hcd35.00 [95.0000-1552.0000]	1 in 1		128000000000
5071.8.106	74151	55.4100	20587	sp|P01876|IGHA1_HUMAN Immunoglobulin heavy constant alpha 1 OS=Homo sapiens OX=9606 GN=IGHA1 PE=1 SV=2	P01876				R.DASGVTFTWTPSSGK.S		True-positive			SA	c	1539.7214		0	37640.3	c_hIgA-SA-GLTrFASP-FZpipHILIC_E1_step	978.42	0	128000000000	0	32.65	2		154	168	0	777.3	777.3	770.8680	770.867	0.58	0	1539.72	14	2	1.04e+10	32.65		31.91	33.66	c_hIgA-SA-GLTrFASP-FZpipHILIC_E1_step.raw_20220922_noglyc_spec_cut	//ad/data/bpe/teams/analytics/Byonic/Data/Greta/IgA SA Batch/c_hIgA-SA-GLTrFASP-FZpipHILIC_E1_step.raw_20220922_noglyc_spec_cut/c_hIgA-SA-GLTrFASP-FZpipHILIC_E1_step.raw_20220922_noglyc_spec_cut.byrslt	//ad/lab/bpe/eclipse/Data/Frania/IgA/c_hIgA-SA-GLTrFASP-FZpipHILIC_E1_step.raw	trypsin @ R,K | C-term	7	7	0	0	0	c_higa-sa-gltrfasp-fzpiphilic_e1_step.ScanId;v=1;d1=20587.20587.2	hcd	Reference	6.06	3e+11		FTMS + c NSI d Full ms2 770.8685@hcd35.00 [95.0000-1552.0000]	1 in 1		128000000000
5071.8.107	74184	55.7000	20690	sp|P01876|IGHA1_HUMAN Immunoglobulin heavy constant alpha 1 OS=Homo sapiens OX=9606 GN=IGHA1 PE=1 SV=2	P01876				R.DASGVTFTWTPSSGK.S		True-positive			SA	c	1539.7222		0	37640.3	c_hIgA-SA-GLTrFASP-FZpipHILIC_E1_step	974.36	0	128000000000	0	32.65	2		154	168	0	739.2	739.2	770.8684	770.867	1.10	0	1539.72	14	2	1.04e+10	32.65		31.91	33.66	c_hIgA-SA-GLTrFASP-FZpipHILIC_E1_step.raw_20220922_noglyc_spec_cut	//ad/data/bpe/teams/analytics/Byonic/Data/Greta/IgA SA Batch/c_hIgA-SA-GLTrFASP-FZpipHILIC_E1_step.raw_20220922_noglyc_spec_cut/c_hIgA-SA-GLTrFASP-FZpipHILIC_E1_step.raw_20220922_noglyc_spec_cut.byrslt	//ad/lab/bpe/eclipse/Data/Frania/IgA/c_hIgA-SA-GLTrFASP-FZpipHILIC_E1_step.raw	trypsin @ R,K | C-term	7	7	0	0	0	c_higa-sa-gltrfasp-fzpiphilic_e1_step.ScanId;v=1;d1=20690.20690.2	hcd	Reference	6.06	3e+11		FTMS + c NSI d Full ms2 770.8682@hcd35.00 [95.0000-1552.0000]	1 in 1		128000000000
5071.8.108	74219	55.9900	20793	sp|P01876|IGHA1_HUMAN Immunoglobulin heavy constant alpha 1 OS=Homo sapiens OX=9606 GN=IGHA1 PE=1 SV=2	P01876				R.DASGVTFTWTPSSGK.S		True-positive			SA	c	1539.7217		0	37640.3	c_hIgA-SA-GLTrFASP-FZpipHILIC_E1_step	1004	0	128000000000	0	32.65	2		154	168	0	775.8	775.8	770.8681	770.867	0.73	0	1539.72	14	2	1.04e+10	32.65		31.91	33.66	c_hIgA-SA-GLTrFASP-FZpipHILIC_E1_step.raw_20220922_noglyc_spec_cut	//ad/data/bpe/teams/analytics/Byonic/Data/Greta/IgA SA Batch/c_hIgA-SA-GLTrFASP-FZpipHILIC_E1_step.raw_20220922_noglyc_spec_cut/c_hIgA-SA-GLTrFASP-FZpipHILIC_E1_step.raw_20220922_noglyc_spec_cut.byrslt	//ad/lab/bpe/eclipse/Data/Frania/IgA/c_hIgA-SA-GLTrFASP-FZpipHILIC_E1_step.raw	trypsin @ R,K | C-term	7	7	0	0	0	c_higa-sa-gltrfasp-fzpiphilic_e1_step.ScanId;v=1;d1=20793.20793.2	hcd	Reference	6.06	3e+11		FTMS + c NSI d Full ms2 770.8681@hcd35.00 [95.0000-1552.0000]	1 in 1		128000000000
5071.8.109	74252	56.2800	20893	sp|P01876|IGHA1_HUMAN Immunoglobulin heavy constant alpha 1 OS=Homo sapiens OX=9606 GN=IGHA1 PE=1 SV=2	P01876				R.DASGVTFTWTPSSGK.S		True-positive			SA	c	1539.7223		0	37640.3	c_hIgA-SA-GLTrFASP-FZpipHILIC_E1_step	972.52	0	128000000000	0	32.65	2		154	168	0	736.0	736.0	770.8684	770.867	1.14	0	1539.72	14	2	1.04e+10	32.65		31.91	33.66	c_hIgA-SA-GLTrFASP-FZpipHILIC_E1_step.raw_20220922_noglyc_spec_cut	//ad/data/bpe/teams/analytics/Byonic/Data/Greta/IgA SA Batch/c_hIgA-SA-GLTrFASP-FZpipHILIC_E1_step.raw_20220922_noglyc_spec_cut/c_hIgA-SA-GLTrFASP-FZpipHILIC_E1_step.raw_20220922_noglyc_spec_cut.byrslt	//ad/lab/bpe/eclipse/Data/Frania/IgA/c_hIgA-SA-GLTrFASP-FZpipHILIC_E1_step.raw	trypsin @ R,K | C-term	7	7	0	0	0	c_higa-sa-gltrfasp-fzpiphilic_e1_step.ScanId;v=1;d1=20893.20893.2	hcd	Reference	6.06	3e+11		FTMS + c NSI d Full ms2 770.8683@hcd35.00 [95.0000-1552.0000]	1 in 1		128000000000
5071.8.110	74285	56.5700	20995	sp|P01876|IGHA1_HUMAN Immunoglobulin heavy constant alpha 1 OS=Homo sapiens OX=9606 GN=IGHA1 PE=1 SV=2	P01876				R.DASGVTFTWTPSSGK.S		True-positive			SA	c	1539.7220		0	37640.3	c_hIgA-SA-GLTrFASP-FZpipHILIC_E1_step	976.73	0	128000000000	0	32.65	2		154	168	0	739.3	739.3	770.8683	770.867	0.96	0	1539.72	14	2	1.04e+10	32.65		31.91	33.66	c_hIgA-SA-GLTrFASP-FZpipHILIC_E1_step.raw_20220922_noglyc_spec_cut	//ad/data/bpe/teams/analytics/Byonic/Data/Greta/IgA SA Batch/c_hIgA-SA-GLTrFASP-FZpipHILIC_E1_step.raw_20220922_noglyc_spec_cut/c_hIgA-SA-GLTrFASP-FZpipHILIC_E1_step.raw_20220922_noglyc_spec_cut.byrslt	//ad/lab/bpe/eclipse/Data/Frania/IgA/c_hIgA-SA-GLTrFASP-FZpipHILIC_E1_step.raw	trypsin @ R,K | C-term	7	7	0	0	0	c_higa-sa-gltrfasp-fzpiphilic_e1_step.ScanId;v=1;d1=20995.20995.2	hcd	Reference	6.06	3e+11		FTMS + c NSI d Full ms2 770.8687@hcd35.00 [95.0000-1552.0000]	1 in 1		128000000000
5071.8.111	74319	56.8600	21098	sp|P01876|IGHA1_HUMAN Immunoglobulin heavy constant alpha 1 OS=Homo sapiens OX=9606 GN=IGHA1 PE=1 SV=2	P01876				R.DASGVTFTWTPSSGK.S		True-positive			SA	c	1539.7229		0	37640.3	c_hIgA-SA-GLTrFASP-FZpipHILIC_E1_step	988.74	0	128000000000	0	32.65	2		154	168	0	775.6	775.6	770.8687	770.867	1.51	0	1539.72	14	2	1.04e+10	32.65		31.91	33.66	c_hIgA-SA-GLTrFASP-FZpipHILIC_E1_step.raw_20220922_noglyc_spec_cut	//ad/data/bpe/teams/analytics/Byonic/Data/Greta/IgA SA Batch/c_hIgA-SA-GLTrFASP-FZpipHILIC_E1_step.raw_20220922_noglyc_spec_cut/c_hIgA-SA-GLTrFASP-FZpipHILIC_E1_step.raw_20220922_noglyc_spec_cut.byrslt	//ad/lab/bpe/eclipse/Data/Frania/IgA/c_hIgA-SA-GLTrFASP-FZpipHILIC_E1_step.raw	trypsin @ R,K | C-term	7	7	0	0	0	c_higa-sa-gltrfasp-fzpiphilic_e1_step.ScanId;v=1;d1=21098.21098.2	hcd	Reference	6.06	3e+11		FTMS + c NSI d Full ms2 770.8683@hcd35.00 [95.0000-1552.0000]	1 in 1		128000000000
5071.8.112	74354	57.1500	21196	sp|P01876|IGHA1_HUMAN Immunoglobulin heavy constant alpha 1 OS=Homo sapiens OX=9606 GN=IGHA1 PE=1 SV=2	P01876				R.DASGVTFTWTPSSGK.S		True-positive			SA	c	1539.7209		0	37640.3	c_hIgA-SA-GLTrFASP-FZpipHILIC_E1_step	994.51	0	128000000000	0	32.65	2		154	168	0	786.4	786.4	770.8677	770.867	0.25	0	1539.72	14	2	1.04e+10	32.65		31.91	33.66	c_hIgA-SA-GLTrFASP-FZpipHILIC_E1_step.raw_20220922_noglyc_spec_cut	//ad/data/bpe/teams/analytics/Byonic/Data/Greta/IgA SA Batch/c_hIgA-SA-GLTrFASP-FZpipHILIC_E1_step.raw_20220922_noglyc_spec_cut/c_hIgA-SA-GLTrFASP-FZpipHILIC_E1_step.raw_20220922_noglyc_spec_cut.byrslt	//ad/lab/bpe/eclipse/Data/Frania/IgA/c_hIgA-SA-GLTrFASP-FZpipHILIC_E1_step.raw	trypsin @ R,K | C-term	7	7	0	0	0	c_higa-sa-gltrfasp-fzpiphilic_e1_step.ScanId;v=1;d1=21196.21196.2	hcd	Reference	6.06	3e+11		FTMS + c NSI d Full ms2 770.8683@hcd35.00 [95.0000-1552.0000]	1 in 1		128000000000
5071.8.113	74383	57.4300	21296	sp|P01876|IGHA1_HUMAN Immunoglobulin heavy constant alpha 1 OS=Homo sapiens OX=9606 GN=IGHA1 PE=1 SV=2	P01876				R.DASGVTFTWTPSSGK.S		True-positive			SA	c	1539.7220		0	37640.3	c_hIgA-SA-GLTrFASP-FZpipHILIC_E1_step	1013.38	0	128000000000	0	32.65	2		154	168	0	756.5	756.5	770.8683	770.867	0.97	0	1539.72	14	2	1.04e+10	32.65		31.91	33.66	c_hIgA-SA-GLTrFASP-FZpipHILIC_E1_step.raw_20220922_noglyc_spec_cut	//ad/data/bpe/teams/analytics/Byonic/Data/Greta/IgA SA Batch/c_hIgA-SA-GLTrFASP-FZpipHILIC_E1_step.raw_20220922_noglyc_spec_cut/c_hIgA-SA-GLTrFASP-FZpipHILIC_E1_step.raw_20220922_noglyc_spec_cut.byrslt	//ad/lab/bpe/eclipse/Data/Frania/IgA/c_hIgA-SA-GLTrFASP-FZpipHILIC_E1_step.raw	trypsin @ R,K | C-term	7	7	0	0	0	c_higa-sa-gltrfasp-fzpiphilic_e1_step.ScanId;v=1;d1=21296.21296.2	hcd	Reference	6.06	3e+11		FTMS + c NSI d Full ms2 770.8682@hcd35.00 [95.0000-1552.0000]	1 in 1		128000000000
5071.8.114	74421	57.7300	21396	sp|P01876|IGHA1_HUMAN Immunoglobulin heavy constant alpha 1 OS=Homo sapiens OX=9606 GN=IGHA1 PE=1 SV=2	P01876				R.DASGVTFTWTPSSGK.S		True-positive			SA	c	1539.7219		0	37640.3	c_hIgA-SA-GLTrFASP-FZpipHILIC_E1_step	982.1	0	128000000000	0	32.65	2		154	168	0	760.2	760.2	770.8682	770.867	0.89	0	1539.72	14	2	1.04e+10	32.65		31.91	33.66	c_hIgA-SA-GLTrFASP-FZpipHILIC_E1_step.raw_20220922_noglyc_spec_cut	//ad/data/bpe/teams/analytics/Byonic/Data/Greta/IgA SA Batch/c_hIgA-SA-GLTrFASP-FZpipHILIC_E1_step.raw_20220922_noglyc_spec_cut/c_hIgA-SA-GLTrFASP-FZpipHILIC_E1_step.raw_20220922_noglyc_spec_cut.byrslt	//ad/lab/bpe/eclipse/Data/Frania/IgA/c_hIgA-SA-GLTrFASP-FZpipHILIC_E1_step.raw	trypsin @ R,K | C-term	7	7	0	0	0	c_higa-sa-gltrfasp-fzpiphilic_e1_step.ScanId;v=1;d1=21396.21396.2	hcd	Reference	6.06	3e+11		FTMS + c NSI d Full ms2 770.8682@hcd35.00 [95.0000-1552.0000]	1 in 1		128000000000
5071.8.115	74454	58.0100	21494	sp|P01876|IGHA1_HUMAN Immunoglobulin heavy constant alpha 1 OS=Homo sapiens OX=9606 GN=IGHA1 PE=1 SV=2	P01876				R.DASGVTFTWTPSSGK.S		True-positive			SA	c	1539.7220		0	37640.3	c_hIgA-SA-GLTrFASP-FZpipHILIC_E1_step	964.22	0	128000000000	0	32.65	2		154	168	0	726.1	726.1	770.8683	770.867	0.96	0	1539.72	14	2	1.04e+10	32.65		31.91	33.66	c_hIgA-SA-GLTrFASP-FZpipHILIC_E1_step.raw_20220922_noglyc_spec_cut	//ad/data/bpe/teams/analytics/Byonic/Data/Greta/IgA SA Batch/c_hIgA-SA-GLTrFASP-FZpipHILIC_E1_step.raw_20220922_noglyc_spec_cut/c_hIgA-SA-GLTrFASP-FZpipHILIC_E1_step.raw_20220922_noglyc_spec_cut.byrslt	//ad/lab/bpe/eclipse/Data/Frania/IgA/c_hIgA-SA-GLTrFASP-FZpipHILIC_E1_step.raw	trypsin @ R,K | C-term	7	7	0	0	0	c_higa-sa-gltrfasp-fzpiphilic_e1_step.ScanId;v=1;d1=21494.21494.2	hcd	Reference	6.06	3e+11		FTMS + c NSI d Full ms2 770.8683@hcd35.00 [95.0000-1552.0000]	1 in 1		128000000000
5071.8.116	74488	58.3000	21597	sp|P01876|IGHA1_HUMAN Immunoglobulin heavy constant alpha 1 OS=Homo sapiens OX=9606 GN=IGHA1 PE=1 SV=2	P01876				R.DASGVTFTWTPSSGK.S		True-positive			SA	c	1539.7220		0	37640.3	c_hIgA-SA-GLTrFASP-FZpipHILIC_E1_step	941.58	0	128000000000	0	32.65	2		154	168	0	718.8	718.8	770.8683	770.867	0.95	0	1539.72	14	2	1.04e+10	32.65		31.91	33.66	c_hIgA-SA-GLTrFASP-FZpipHILIC_E1_step.raw_20220922_noglyc_spec_cut	//ad/data/bpe/teams/analytics/Byonic/Data/Greta/IgA SA Batch/c_hIgA-SA-GLTrFASP-FZpipHILIC_E1_step.raw_20220922_noglyc_spec_cut/c_hIgA-SA-GLTrFASP-FZpipHILIC_E1_step.raw_20220922_noglyc_spec_cut.byrslt	//ad/lab/bpe/eclipse/Data/Frania/IgA/c_hIgA-SA-GLTrFASP-FZpipHILIC_E1_step.raw	trypsin @ R,K | C-term	7	7	0	0	0	c_higa-sa-gltrfasp-fzpiphilic_e1_step.ScanId;v=1;d1=21597.21597.2	hcd	Reference	6.06	3e+11		FTMS + c NSI d Full ms2 770.8686@hcd35.00 [95.0000-1552.0000]	1 in 1		128000000000
5071.8.117	74524	58.5800	21695	sp|P01876|IGHA1_HUMAN Immunoglobulin heavy constant alpha 1 OS=Homo sapiens OX=9606 GN=IGHA1 PE=1 SV=2	P01876				R.DASGVTFTWTPSSGK.S		True-positive			SA	c	1539.7215		0	37640.3	c_hIgA-SA-GLTrFASP-FZpipHILIC_E1_step	975.39	0	128000000000	0	32.65	2		154	168	0	763.2	763.2	770.8680	770.867	0.64	0	1539.72	14	2	1.04e+10	32.65		31.91	33.66	c_hIgA-SA-GLTrFASP-FZpipHILIC_E1_step.raw_20220922_noglyc_spec_cut	//ad/data/bpe/teams/analytics/Byonic/Data/Greta/IgA SA Batch/c_hIgA-SA-GLTrFASP-FZpipHILIC_E1_step.raw_20220922_noglyc_spec_cut/c_hIgA-SA-GLTrFASP-FZpipHILIC_E1_step.raw_20220922_noglyc_spec_cut.byrslt	//ad/lab/bpe/eclipse/Data/Frania/IgA/c_hIgA-SA-GLTrFASP-FZpipHILIC_E1_step.raw	trypsin @ R,K | C-term	7	7	0	0	0	c_higa-sa-gltrfasp-fzpiphilic_e1_step.ScanId;v=1;d1=21695.21695.2	hcd	Reference	6.06	3e+11		FTMS + c NSI d Full ms2 770.8684@hcd35.00 [95.0000-1552.0000]	1 in 1		128000000000
5071.8.118	74557	58.8500	21791	sp|P01876|IGHA1_HUMAN Immunoglobulin heavy constant alpha 1 OS=Homo sapiens OX=9606 GN=IGHA1 PE=1 SV=2	P01876				R.DASGVTFTWTPSSGK.S		True-positive			SA	c	1539.7235		0	37640.3	c_hIgA-SA-GLTrFASP-FZpipHILIC_E1_step	990.02	0	128000000000	0	32.65	2		154	168	0	754.3	754.3	770.8690	770.867	1.91	0	1539.72	14	2	1.04e+10	32.65		31.91	33.66	c_hIgA-SA-GLTrFASP-FZpipHILIC_E1_step.raw_20220922_noglyc_spec_cut	//ad/data/bpe/teams/analytics/Byonic/Data/Greta/IgA SA Batch/c_hIgA-SA-GLTrFASP-FZpipHILIC_E1_step.raw_20220922_noglyc_spec_cut/c_hIgA-SA-GLTrFASP-FZpipHILIC_E1_step.raw_20220922_noglyc_spec_cut.byrslt	//ad/lab/bpe/eclipse/Data/Frania/IgA/c_hIgA-SA-GLTrFASP-FZpipHILIC_E1_step.raw	trypsin @ R,K | C-term	7	7	0	0	0	c_higa-sa-gltrfasp-fzpiphilic_e1_step.ScanId;v=1;d1=21791.21791.2	hcd	Reference	6.06	3e+11		FTMS + c NSI d Full ms2 770.8685@hcd35.00 [95.0000-1552.0000]	1 in 1		128000000000
5071.8.119	74589	59.1400	21891	sp|P01876|IGHA1_HUMAN Immunoglobulin heavy constant alpha 1 OS=Homo sapiens OX=9606 GN=IGHA1 PE=1 SV=2	P01876				R.DASGVTFTWTPSSGK.S		True-positive			SA	c	1539.7218		0	37640.3	c_hIgA-SA-GLTrFASP-FZpipHILIC_E1_step	988.41	0	128000000000	0	32.65	2		154	168	0	749.8	749.8	770.8682	770.867	0.81	0	1539.72	14	2	1.04e+10	32.65		31.91	33.66	c_hIgA-SA-GLTrFASP-FZpipHILIC_E1_step.raw_20220922_noglyc_spec_cut	//ad/data/bpe/teams/analytics/Byonic/Data/Greta/IgA SA Batch/c_hIgA-SA-GLTrFASP-FZpipHILIC_E1_step.raw_20220922_noglyc_spec_cut/c_hIgA-SA-GLTrFASP-FZpipHILIC_E1_step.raw_20220922_noglyc_spec_cut.byrslt	//ad/lab/bpe/eclipse/Data/Frania/IgA/c_hIgA-SA-GLTrFASP-FZpipHILIC_E1_step.raw	trypsin @ R,K | C-term	7	7	0	0	0	c_higa-sa-gltrfasp-fzpiphilic_e1_step.ScanId;v=1;d1=21891.21891.2	hcd	Reference	6.06	3e+11		FTMS + c NSI d Full ms2 770.8684@hcd35.00 [95.0000-1552.0000]	1 in 1		128000000000
5071.8.120	74621	59.4100	21987	sp|P01876|IGHA1_HUMAN Immunoglobulin heavy constant alpha 1 OS=Homo sapiens OX=9606 GN=IGHA1 PE=1 SV=2	P01876				R.DASGVTFTWTPSSGK.S		True-positive			SA	c	1539.7215		0	37640.3	c_hIgA-SA-GLTrFASP-FZpipHILIC_E1_step	961.81	0	128000000000	0	32.65	2		154	168	0	773.3	773.3	770.8680	770.867	0.60	0	1539.72	14	2	1.04e+10	32.65		31.91	33.66	c_hIgA-SA-GLTrFASP-FZpipHILIC_E1_step.raw_20220922_noglyc_spec_cut	//ad/data/bpe/teams/analytics/Byonic/Data/Greta/IgA SA Batch/c_hIgA-SA-GLTrFASP-FZpipHILIC_E1_step.raw_20220922_noglyc_spec_cut/c_hIgA-SA-GLTrFASP-FZpipHILIC_E1_step.raw_20220922_noglyc_spec_cut.byrslt	//ad/lab/bpe/eclipse/Data/Frania/IgA/c_hIgA-SA-GLTrFASP-FZpipHILIC_E1_step.raw	trypsin @ R,K | C-term	7	7	0	0	0	c_higa-sa-gltrfasp-fzpiphilic_e1_step.ScanId;v=1;d1=21987.21987.2	hcd	Reference	6.06	3e+11		FTMS + c NSI d Full ms2 770.8687@hcd35.00 [95.0000-1552.0000]	1 in 1		128000000000
5071.8.121	74652	59.6900	22084	sp|P01876|IGHA1_HUMAN Immunoglobulin heavy constant alpha 1 OS=Homo sapiens OX=9606 GN=IGHA1 PE=1 SV=2	P01876				R.DASGVTFTWTPSSGK.S		True-positive			SA	c	1539.7213		0	37640.3	c_hIgA-SA-GLTrFASP-FZpipHILIC_E1_step	969.17	0	128000000000	0	32.65	2		154	168	0	791.3	791.3	770.8679	770.867	0.52	0	1539.72	14	2	1.04e+10	32.65		31.91	33.66	c_hIgA-SA-GLTrFASP-FZpipHILIC_E1_step.raw_20220922_noglyc_spec_cut	//ad/data/bpe/teams/analytics/Byonic/Data/Greta/IgA SA Batch/c_hIgA-SA-GLTrFASP-FZpipHILIC_E1_step.raw_20220922_noglyc_spec_cut/c_hIgA-SA-GLTrFASP-FZpipHILIC_E1_step.raw_20220922_noglyc_spec_cut.byrslt	//ad/lab/bpe/eclipse/Data/Frania/IgA/c_hIgA-SA-GLTrFASP-FZpipHILIC_E1_step.raw	trypsin @ R,K | C-term	7	7	0	0	0	c_higa-sa-gltrfasp-fzpiphilic_e1_step.ScanId;v=1;d1=22084.22084.2	hcd	Reference	6.06	3e+11		FTMS + c NSI d Full ms2 770.8682@hcd35.00 [95.0000-1552.0000]	1 in 1		128000000000
5071.8.122	74684	59.9900	22187	sp|P01876|IGHA1_HUMAN Immunoglobulin heavy constant alpha 1 OS=Homo sapiens OX=9606 GN=IGHA1 PE=1 SV=2	P01876				R.DASGVTFTWTPSSGK.S		True-positive			SA	c	1539.7217		0	37640.3	c_hIgA-SA-GLTrFASP-FZpipHILIC_E1_step	987.59	0	128000000000	0	32.65	2		154	168	0	772.5	772.5	770.8681	770.867	0.75	0	1539.72	14	2	1.04e+10	32.65		31.91	33.66	c_hIgA-SA-GLTrFASP-FZpipHILIC_E1_step.raw_20220922_noglyc_spec_cut	//ad/data/bpe/teams/analytics/Byonic/Data/Greta/IgA SA Batch/c_hIgA-SA-GLTrFASP-FZpipHILIC_E1_step.raw_20220922_noglyc_spec_cut/c_hIgA-SA-GLTrFASP-FZpipHILIC_E1_step.raw_20220922_noglyc_spec_cut.byrslt	//ad/lab/bpe/eclipse/Data/Frania/IgA/c_hIgA-SA-GLTrFASP-FZpipHILIC_E1_step.raw	trypsin @ R,K | C-term	7	7	0	0	0	c_higa-sa-gltrfasp-fzpiphilic_e1_step.ScanId;v=1;d1=22187.22187.2	hcd	Reference	6.06	3e+11		FTMS + c NSI d Full ms2 770.8683@hcd35.00 [95.0000-1552.0000]	1 in 1		128000000000
5071.9	135377; 132561; 132576; 132590; 132603; 132615; 132629; 132641; 132653; 132668; 132683; 132698; 132714; 132728; 132743; 132756; 132771; 132788; 132801; 132816; 132829; 132845; 132858; 132875; 132888; 132902; 132916; 132929; 132946; 132957; 132973; 132988; 133000; 133013; 133026; 133040; 133054; 133066; 133082; 133095; 133107; 133119; 133131; 133142; 133157; 133171; 133184; 133200; 133213; 133228; 133244; 133259; 134518; 134544; 134560; 134578; 134610; 134638; 134666; 134697; 134732; 134757; 134782; 134805; 134825; 134849; 134889; 134904; 134965; 135028; 135050; 135058; 135068; 135078; 135132; 135148; 135168; 135184; 135272; 135296; 135316; 135327; 135336; 135347; 135357; 135363; 135390; 135402; 135410; 135424; 135431; 135436; 135452; 135465; 135481; 135500; 135519; 135536; 135558; 135575; 135592; 135611; 135628; 135651; 135674; 135700; 135726; 135750; 135778; 135809; 135841; 135871; 135904; 135934; 135968; 135997; 136030; 136062; 136094; 136127; 136160; 136191; 136217; 136251; 136281; 136314; 136345	48.4300; 0.0200; 0.2900; 0.5700; 0.8500; 1.1200; 1.3900; 1.6700; 1.9700; 2.2600; 2.5400; 2.8200; 3.0800; 3.3500; 3.6400; 3.9100; 4.1900; 4.4500; 4.7100; 5.0000; 5.2800; 5.5500; 5.8300; 6.0900; 6.3700; 6.6300; 6.9000; 7.1800; 7.4600; 7.7300; 8.0100; 8.3000; 8.5700; 8.8400; 9.1300; 9.4100; 9.6700; 9.9300; 10.2000; 10.4900; 10.7700; 11.0300; 11.3000; 11.5700; 11.8400; 12.1100; 12.3800; 12.6600; 12.9300; 13.2000; 13.4800; 13.7500; 31.9400; 32.3200; 32.6000; 32.8800; 33.1600; 33.4300; 33.7100; 34.1300; 34.5800; 34.8700; 35.1400; 35.4300; 35.7100; 35.9900; 36.4400; 36.5500; 37.9100; 39.2700; 39.5900; 39.7300; 39.9000; 40.2000; 41.5300; 41.8200; 42.1700; 42.5200; 45.2400; 45.7000; 46.2900; 46.8600; 47.1400; 47.4400; 47.7400; 48.1400; 48.7200; 49.0100; 49.2900; 49.5800; 49.7000; 49.8800; 50.1600; 50.4500; 50.7400; 51.0200; 51.3100; 51.5900; 51.8800; 52.1700; 52.4600; 52.7400; 53.0300; 53.3100; 53.6000; 53.8900; 54.1600; 54.4400; 54.7300; 55.0200; 55.3100; 55.6000; 55.8800; 56.1600; 56.4400; 56.7200; 57.0100; 57.2800; 57.5600; 57.8500; 58.1300; 58.4200; 58.7000; 58.9800; 59.2500; 59.5500; 59.8200	17926; 7; 98; 187; 280; 366; 454; 547; 642; 741; 835; 927; 1013; 1106; 1199; 1289; 1382; 1465; 1550; 1645; 1738; 1828; 1920; 2006; 2100; 2184; 2273; 2368; 2463; 2550; 2648; 2743; 2832; 2924; 3020; 3116; 3204; 3287; 3375; 3470; 3553; 3636; 3726; 3811; 3893; 3978; 4067; 4159; 4248; 4336; 4429; 4515; 11493; 11641; 11751; 11859; 11971; 12074; 12185; 12345; 12514; 12628; 12734; 12845; 12957; 13063; 13238; 13281; 13819; 14360; 14482; 14540; 14606; 14721; 15242; 15356; 15493; 15630; 16702; 16881; 17113; 17334; 17442; 17557; 17667; 17821; 18031; 18138; 18239; 18344; 18384; 18444; 18547; 18651; 18755; 18858; 18960; 19062; 19167; 19271; 19377; 19477; 19581; 19685; 19793; 19898; 19996; 20093; 20195; 20299; 20403; 20504; 20604; 20704; 20801; 20898; 20997; 21091; 21184; 21285; 21384; 21483; 21580; 21680; 21775; 21878; 21974	sp|P01876|IGHA1_HUMAN Immunoglobulin heavy constant alpha 1 OS=Homo sapiens OX=9606 GN=IGHA1 PE=1 SV=2	P01876				R.DASGVTFTWTPSSGK.S		True-positive			SA	b	1539.7223; 1539.7225; 1539.7215; 1539.7221; 1539.7223; 1539.7215; 1539.7213; 1539.7224; 1539.7215; 1539.7216; 1539.7215; 1539.7223; 1539.7221; 1539.7216; 1539.7218; 1539.7220; 1539.7222; 1539.7221; 1539.7214; 1539.7219; 1539.7218; 1539.7225; 1539.7211; 1539.7216; 1539.7221; 1539.7221; 1539.7227; 1539.7220; 1539.7219; 1539.7221; 1539.7231; 1539.7224; 1539.7219; 1539.7222; 1539.7227; 1539.7226; 1539.7229; 1539.7218; 1539.7213; 1539.7218; 1539.7218; 1539.7222; 1539.7222; 1539.7225; 1539.7222; 1539.7223; 1539.7222; 1539.7223; 1539.7223; 1539.7223; 1539.7227; 1539.7219; 1539.7223; 1539.7219; 1539.7220; 1539.7224; 1539.7221; 1539.7218; 1539.7222; 1539.7221; 1539.7226; 1539.7218; 1539.7220; 1539.7224; 1539.7216; 1539.7221; 1539.7219; 1539.7226; 1539.7212; 1539.7220; 1539.7220; 1539.7227; 1539.7228; 1539.7221; 1539.7220; 1539.7220; 1539.7228; 1539.7228; 1539.7218; 1539.7220; 1539.7221; 1539.7221; 1539.7218; 1539.7225; 1539.7217; 1539.7240; 1539.7212; 1539.7219; 1539.7235; 1539.7223; 1539.7238; 1539.7222; 1539.7222; 1539.7215; 1539.7227; 1539.7219; 1539.7213; 1539.7217; 1539.7225; 1539.7233; 1539.7221; 1539.7221; 1539.7221; 1539.7213; 1539.7217; 1539.7222; 1539.7223; 1539.7220; 1539.7222; 1539.7226; 1539.7226; 1539.7220; 1539.7222; 1539.7221; 1539.7228; 1539.7214; 1539.7228; 1539.7211; 1539.7222; 1539.7218; 1539.7217; 1539.7214; 1539.7223; 1539.7220; 1539.7217; 1539.7217; 1539.7225		1	37640.3	b_hIgA-SA-GLTrFASP-FZpipHILIC_E1_step	1029.38	0.00e+00 - 1.21e-11	117000000000	0	32.62	2		154	168	0.00e+00 - 6.80e-09	380.5 - 794.6	380.5 - 794.6	770.8684; 770.8685; 770.8680; 770.8683; 770.8684; 770.8680; 770.8679; 770.8685; 770.8680; 770.8681; 770.8680; 770.8685; 770.8683; 770.8681; 770.8682; 770.8683; 770.8684; 770.8683; 770.8680; 770.8682; 770.8682; 770.8685; 770.8678; 770.8681; 770.8683; 770.8683; 770.8686; 770.8683; 770.8682; 770.8683; 770.8688; 770.8685; 770.8682; 770.8684; 770.8686; 770.8686; 770.8687; 770.8682; 770.8679; 770.8682; 770.8682; 770.8684; 770.8684; 770.8685; 770.8684; 770.8684; 770.8684; 770.8684; 770.8684; 770.8684; 770.8686; 770.8682; 770.8684; 770.8682; 770.8683; 770.8685; 770.8683; 770.8682; 770.8684; 770.8683; 770.8686; 770.8682; 770.8683; 770.8685; 770.8681; 770.8683; 770.8682; 770.8686; 770.8679; 770.8683; 770.8683; 770.8686; 770.8687; 770.8683; 770.8683; 770.8683; 770.8687; 770.8687; 770.8682; 770.8683; 770.8683; 770.8683; 770.8682; 770.8685; 770.8681; 770.8693; 770.8679; 770.8682; 770.8690; 770.8685; 770.8692; 770.8684; 770.8684; 770.8680; 770.8686; 770.8682; 770.8679; 770.8681; 770.8685; 770.8689; 770.8683; 770.8683; 770.8683; 770.8679; 770.8681; 770.8684; 770.8684; 770.8683; 770.8684; 770.8686; 770.8686; 770.8683; 770.8684; 770.8683; 770.8687; 770.8680; 770.8687; 770.8678; 770.8684; 770.8682; 770.8681; 770.8680; 770.8684; 770.8683; 770.8681; 770.8681; 770.8685	770.867	1.15; 1.27; 0.63; 1.01; 1.15; 0.62; 0.50; 1.19; 0.62; 0.66; 0.64; 1.18; 1.00; 0.70; 0.79; 0.95; 1.11; 1.04; 0.53; 0.87; 0.80; 1.24; 0.38; 0.71; 0.99; 1.04; 1.37; 0.92; 0.89; 1.03; 1.65; 1.19; 0.86; 1.10; 1.40; 1.32; 1.51; 0.85; 0.47; 0.80; 0.84; 1.08; 1.09; 1.28; 1.09; 1.13; 1.09; 1.13; 1.12; 1.14; 1.38; 0.91; 1.16; 0.87; 0.93; 1.20; 0.99; 0.81; 1.08; 1.00; 1.32; 0.84; 0.92; 1.22; 0.68; 1.03; 0.86; 1.33; 0.41; 0.98; 0.93; 1.41; 1.50; 1.02; 0.95; 0.92; 1.48; 1.48; 0.84; 0.96; 1.02; 1.01; 0.81; 1.26; 0.74; 2.24; 0.45; 0.91; 1.90; 1.18; 2.13; 1.11; 1.08; 0.64; 1.41; 0.86; 0.52; 0.75; 1.25; 1.82; 1.01; 1.04; 1.01; 0.50; 0.78; 1.09; 1.15; 0.92; 1.06; 1.36; 1.34; 0.95; 1.11; 1.00; 1.50; 0.59; 1.47; 0.39; 1.06; 0.82; 0.73; 0.58; 1.16; 0.93; 0.76; 0.73; 1.28	0	1539.72	23	2	8.8e+09	32.62		31.92	33.65	b_hIgA-SA-GLTrFASP-FZpipHILIC_E1_step.raw_20220922_noglyc_spec_cut	//ad/data/bpe/teams/analytics/Byonic/Data/Greta/IgA SA Batch/b_hIgA-SA-GLTrFASP-FZpipHILIC_E1_step.raw_20220922_noglyc_spec_cut/b_hIgA-SA-GLTrFASP-FZpipHILIC_E1_step.raw_20220922_noglyc_spec_cut.byrslt	//ad/lab/bpe/eclipse/Data/Frania/IgA/b_hIgA-SA-GLTrFASP-FZpipHILIC_E1_step.raw	trypsin @ R,K | C-term	7	7	0	0	0	--	hcd	Reference	6.06	3e+11	0.21	--	1 in 1		117000000000
5071.9.1	132561	0.0200	7	sp|P01876|IGHA1_HUMAN Immunoglobulin heavy constant alpha 1 OS=Homo sapiens OX=9606 GN=IGHA1 PE=1 SV=2	P01876				R.DASGVTFTWTPSSGK.S		True-positive			SA	b	1539.7225		0	37640.3	b_hIgA-SA-GLTrFASP-FZpipHILIC_E1_step	797.97	0	117000000000	0	32.62	2		154	168	2.4e-15	649.1	649.1	770.8685	770.867	1.27	0	1539.72	23	2	8.8e+09	32.62		31.92	33.65	b_hIgA-SA-GLTrFASP-FZpipHILIC_E1_step.raw_20220922_noglyc_spec_cut	//ad/data/bpe/teams/analytics/Byonic/Data/Greta/IgA SA Batch/b_hIgA-SA-GLTrFASP-FZpipHILIC_E1_step.raw_20220922_noglyc_spec_cut/b_hIgA-SA-GLTrFASP-FZpipHILIC_E1_step.raw_20220922_noglyc_spec_cut.byrslt	//ad/lab/bpe/eclipse/Data/Frania/IgA/b_hIgA-SA-GLTrFASP-FZpipHILIC_E1_step.raw	trypsin @ R,K | C-term	7	7	0	0	0	b_higa-sa-gltrfasp-fzpiphilic_e1_step.ScanId;v=1;d1=7.7.2	hcd	Reference	6.06	3e+11		FTMS + c NSI d Full ms2 770.8685@hcd35.00 [95.0000-1552.0000]	1 in 1		117000000000
5071.9.2	132576	0.2900	98	sp|P01876|IGHA1_HUMAN Immunoglobulin heavy constant alpha 1 OS=Homo sapiens OX=9606 GN=IGHA1 PE=1 SV=2	P01876				R.DASGVTFTWTPSSGK.S		True-positive			SA	b	1539.7215		0	37640.3	b_hIgA-SA-GLTrFASP-FZpipHILIC_E1_step	818.79	0	117000000000	0	32.62	2		154	168	3e-16	667.9	667.9	770.8680	770.867	0.63	0	1539.72	23	2	8.8e+09	32.62		31.92	33.65	b_hIgA-SA-GLTrFASP-FZpipHILIC_E1_step.raw_20220922_noglyc_spec_cut	//ad/data/bpe/teams/analytics/Byonic/Data/Greta/IgA SA Batch/b_hIgA-SA-GLTrFASP-FZpipHILIC_E1_step.raw_20220922_noglyc_spec_cut/b_hIgA-SA-GLTrFASP-FZpipHILIC_E1_step.raw_20220922_noglyc_spec_cut.byrslt	//ad/lab/bpe/eclipse/Data/Frania/IgA/b_hIgA-SA-GLTrFASP-FZpipHILIC_E1_step.raw	trypsin @ R,K | C-term	7	7	0	0	0	b_higa-sa-gltrfasp-fzpiphilic_e1_step.ScanId;v=1;d1=98.98.2	hcd	Reference	6.06	3e+11		FTMS + c NSI d Full ms2 770.8681@hcd35.00 [95.0000-1552.0000]	1 in 1		117000000000
5071.9.3	132590	0.5700	187	sp|P01876|IGHA1_HUMAN Immunoglobulin heavy constant alpha 1 OS=Homo sapiens OX=9606 GN=IGHA1 PE=1 SV=2	P01876				R.DASGVTFTWTPSSGK.S		True-positive			SA	b	1539.7221		0	37640.3	b_hIgA-SA-GLTrFASP-FZpipHILIC_E1_step	876.65	0	117000000000	0	32.62	2		154	168	0	705.9	705.9	770.8683	770.867	1.01	0	1539.72	23	2	8.8e+09	32.62		31.92	33.65	b_hIgA-SA-GLTrFASP-FZpipHILIC_E1_step.raw_20220922_noglyc_spec_cut	//ad/data/bpe/teams/analytics/Byonic/Data/Greta/IgA SA Batch/b_hIgA-SA-GLTrFASP-FZpipHILIC_E1_step.raw_20220922_noglyc_spec_cut/b_hIgA-SA-GLTrFASP-FZpipHILIC_E1_step.raw_20220922_noglyc_spec_cut.byrslt	//ad/lab/bpe/eclipse/Data/Frania/IgA/b_hIgA-SA-GLTrFASP-FZpipHILIC_E1_step.raw	trypsin @ R,K | C-term	7	7	0	0	0	b_higa-sa-gltrfasp-fzpiphilic_e1_step.ScanId;v=1;d1=187.187.2	hcd	Reference	6.06	3e+11		FTMS + c NSI d Full ms2 770.8682@hcd35.00 [95.0000-1552.0000]	1 in 1		117000000000
5071.9.4	132603	0.8500	280	sp|P01876|IGHA1_HUMAN Immunoglobulin heavy constant alpha 1 OS=Homo sapiens OX=9606 GN=IGHA1 PE=1 SV=2	P01876				R.DASGVTFTWTPSSGK.S		True-positive			SA	b	1539.7223		0	37640.3	b_hIgA-SA-GLTrFASP-FZpipHILIC_E1_step	765.19	0	117000000000	0	32.62	2		154	168	2.4e-15	598.7	598.7	770.8684	770.867	1.15	0	1539.72	23	2	8.8e+09	32.62		31.92	33.65	b_hIgA-SA-GLTrFASP-FZpipHILIC_E1_step.raw_20220922_noglyc_spec_cut	//ad/data/bpe/teams/analytics/Byonic/Data/Greta/IgA SA Batch/b_hIgA-SA-GLTrFASP-FZpipHILIC_E1_step.raw_20220922_noglyc_spec_cut/b_hIgA-SA-GLTrFASP-FZpipHILIC_E1_step.raw_20220922_noglyc_spec_cut.byrslt	//ad/lab/bpe/eclipse/Data/Frania/IgA/b_hIgA-SA-GLTrFASP-FZpipHILIC_E1_step.raw	trypsin @ R,K | C-term	7	7	0	0	0	b_higa-sa-gltrfasp-fzpiphilic_e1_step.ScanId;v=1;d1=280.280.2	hcd	Reference	6.06	3e+11		FTMS + c NSI d Full ms2 770.8682@hcd35.00 [95.0000-1552.0000]	1 in 1		117000000000
5071.9.5	132615	1.1200	366	sp|P01876|IGHA1_HUMAN Immunoglobulin heavy constant alpha 1 OS=Homo sapiens OX=9606 GN=IGHA1 PE=1 SV=2	P01876				R.DASGVTFTWTPSSGK.S		True-positive			SA	b	1539.7215		0	37640.3	b_hIgA-SA-GLTrFASP-FZpipHILIC_E1_step	764.46	0	117000000000	0	32.62	2		154	168	3e-15	625.8	625.8	770.8680	770.867	0.62	0	1539.72	23	2	8.8e+09	32.62		31.92	33.65	b_hIgA-SA-GLTrFASP-FZpipHILIC_E1_step.raw_20220922_noglyc_spec_cut	//ad/data/bpe/teams/analytics/Byonic/Data/Greta/IgA SA Batch/b_hIgA-SA-GLTrFASP-FZpipHILIC_E1_step.raw_20220922_noglyc_spec_cut/b_hIgA-SA-GLTrFASP-FZpipHILIC_E1_step.raw_20220922_noglyc_spec_cut.byrslt	//ad/lab/bpe/eclipse/Data/Frania/IgA/b_hIgA-SA-GLTrFASP-FZpipHILIC_E1_step.raw	trypsin @ R,K | C-term	7	7	0	0	0	b_higa-sa-gltrfasp-fzpiphilic_e1_step.ScanId;v=1;d1=366.366.2	hcd	Reference	6.06	3e+11		FTMS + c NSI d Full ms2 770.8682@hcd35.00 [95.0000-1552.0000]	1 in 1		117000000000
5071.9.6	132629	1.3900	454	sp|P01876|IGHA1_HUMAN Immunoglobulin heavy constant alpha 1 OS=Homo sapiens OX=9606 GN=IGHA1 PE=1 SV=2	P01876				R.DASGVTFTWTPSSGK.S		True-positive			SA	b	1539.7213		0	37640.3	b_hIgA-SA-GLTrFASP-FZpipHILIC_E1_step	785.29	0	117000000000	0	32.62	2		154	168	3e-15	659.2	659.2	770.8679	770.867	0.50	0	1539.72	23	2	8.8e+09	32.62		31.92	33.65	b_hIgA-SA-GLTrFASP-FZpipHILIC_E1_step.raw_20220922_noglyc_spec_cut	//ad/data/bpe/teams/analytics/Byonic/Data/Greta/IgA SA Batch/b_hIgA-SA-GLTrFASP-FZpipHILIC_E1_step.raw_20220922_noglyc_spec_cut/b_hIgA-SA-GLTrFASP-FZpipHILIC_E1_step.raw_20220922_noglyc_spec_cut.byrslt	//ad/lab/bpe/eclipse/Data/Frania/IgA/b_hIgA-SA-GLTrFASP-FZpipHILIC_E1_step.raw	trypsin @ R,K | C-term	7	7	0	0	0	b_higa-sa-gltrfasp-fzpiphilic_e1_step.ScanId;v=1;d1=454.454.2	hcd	Reference	6.06	3e+11		FTMS + c NSI d Full ms2 770.8680@hcd35.00 [95.0000-1552.0000]	1 in 1		117000000000
5071.9.7	132641	1.6700	547	sp|P01876|IGHA1_HUMAN Immunoglobulin heavy constant alpha 1 OS=Homo sapiens OX=9606 GN=IGHA1 PE=1 SV=2	P01876				R.DASGVTFTWTPSSGK.S		True-positive			SA	b	1539.7224		0	37640.3	b_hIgA-SA-GLTrFASP-FZpipHILIC_E1_step	781.15	0	117000000000	0	32.62	2		154	168	2.4e-15	624.9	624.9	770.8685	770.867	1.19	0	1539.72	23	2	8.8e+09	32.62		31.92	33.65	b_hIgA-SA-GLTrFASP-FZpipHILIC_E1_step.raw_20220922_noglyc_spec_cut	//ad/data/bpe/teams/analytics/Byonic/Data/Greta/IgA SA Batch/b_hIgA-SA-GLTrFASP-FZpipHILIC_E1_step.raw_20220922_noglyc_spec_cut/b_hIgA-SA-GLTrFASP-FZpipHILIC_E1_step.raw_20220922_noglyc_spec_cut.byrslt	//ad/lab/bpe/eclipse/Data/Frania/IgA/b_hIgA-SA-GLTrFASP-FZpipHILIC_E1_step.raw	trypsin @ R,K | C-term	7	7	0	0	0	b_higa-sa-gltrfasp-fzpiphilic_e1_step.ScanId;v=1;d1=547.547.2	hcd	Reference	6.06	3e+11		FTMS + c NSI d Full ms2 770.8680@hcd35.00 [95.0000-1552.0000]	1 in 1		117000000000
5071.9.8	132653	1.9700	642	sp|P01876|IGHA1_HUMAN Immunoglobulin heavy constant alpha 1 OS=Homo sapiens OX=9606 GN=IGHA1 PE=1 SV=2	P01876				R.DASGVTFTWTPSSGK.S		True-positive			SA	b	1539.7215		0	37640.3	b_hIgA-SA-GLTrFASP-FZpipHILIC_E1_step	812.74	0	117000000000	0	32.62	2		154	168	3e-16	690.5	690.5	770.8680	770.867	0.62	0	1539.72	23	2	8.8e+09	32.62		31.92	33.65	b_hIgA-SA-GLTrFASP-FZpipHILIC_E1_step.raw_20220922_noglyc_spec_cut	//ad/data/bpe/teams/analytics/Byonic/Data/Greta/IgA SA Batch/b_hIgA-SA-GLTrFASP-FZpipHILIC_E1_step.raw_20220922_noglyc_spec_cut/b_hIgA-SA-GLTrFASP-FZpipHILIC_E1_step.raw_20220922_noglyc_spec_cut.byrslt	//ad/lab/bpe/eclipse/Data/Frania/IgA/b_hIgA-SA-GLTrFASP-FZpipHILIC_E1_step.raw	trypsin @ R,K | C-term	7	7	0	0	0	b_higa-sa-gltrfasp-fzpiphilic_e1_step.ScanId;v=1;d1=642.642.2	hcd	Reference	6.06	3e+11		FTMS + c NSI d Full ms2 770.8683@hcd35.00 [95.0000-1552.0000]	1 in 1		117000000000
5071.9.9	132668	2.2600	741	sp|P01876|IGHA1_HUMAN Immunoglobulin heavy constant alpha 1 OS=Homo sapiens OX=9606 GN=IGHA1 PE=1 SV=2	P01876				R.DASGVTFTWTPSSGK.S		True-positive			SA	b	1539.7216		0	37640.3	b_hIgA-SA-GLTrFASP-FZpipHILIC_E1_step	685.6	5e-16	117000000000	0	32.62	2		154	168	3e-13	547.1	547.1	770.8681	770.867	0.66	0	1539.72	23	2	8.8e+09	32.62		31.92	33.65	b_hIgA-SA-GLTrFASP-FZpipHILIC_E1_step.raw_20220922_noglyc_spec_cut	//ad/data/bpe/teams/analytics/Byonic/Data/Greta/IgA SA Batch/b_hIgA-SA-GLTrFASP-FZpipHILIC_E1_step.raw_20220922_noglyc_spec_cut/b_hIgA-SA-GLTrFASP-FZpipHILIC_E1_step.raw_20220922_noglyc_spec_cut.byrslt	//ad/lab/bpe/eclipse/Data/Frania/IgA/b_hIgA-SA-GLTrFASP-FZpipHILIC_E1_step.raw	trypsin @ R,K | C-term	7	7	0	0	0	b_higa-sa-gltrfasp-fzpiphilic_e1_step.ScanId;v=1;d1=741.741.2	hcd	Reference	6.06	3e+11		FTMS + c NSI d Full ms2 771.3691@hcd35.00 [95.0000-1553.0000]	1 in 1		117000000000
5071.9.10	132683	2.5400	835	sp|P01876|IGHA1_HUMAN Immunoglobulin heavy constant alpha 1 OS=Homo sapiens OX=9606 GN=IGHA1 PE=1 SV=2	P01876				R.DASGVTFTWTPSSGK.S		True-positive			SA	b	1539.7215		0	37640.3	b_hIgA-SA-GLTrFASP-FZpipHILIC_E1_step	831.07	0	117000000000	0	32.62	2		154	168	3e-16	677.7	677.7	770.8680	770.867	0.64	0	1539.72	23	2	8.8e+09	32.62		31.92	33.65	b_hIgA-SA-GLTrFASP-FZpipHILIC_E1_step.raw_20220922_noglyc_spec_cut	//ad/data/bpe/teams/analytics/Byonic/Data/Greta/IgA SA Batch/b_hIgA-SA-GLTrFASP-FZpipHILIC_E1_step.raw_20220922_noglyc_spec_cut/b_hIgA-SA-GLTrFASP-FZpipHILIC_E1_step.raw_20220922_noglyc_spec_cut.byrslt	//ad/lab/bpe/eclipse/Data/Frania/IgA/b_hIgA-SA-GLTrFASP-FZpipHILIC_E1_step.raw	trypsin @ R,K | C-term	7	7	0	0	0	b_higa-sa-gltrfasp-fzpiphilic_e1_step.ScanId;v=1;d1=835.835.2	hcd	Reference	6.06	3e+11		FTMS + c NSI d Full ms2 770.8680@hcd35.00 [95.0000-1552.0000]	1 in 1		117000000000
5071.9.11	132698	2.8200	927	sp|P01876|IGHA1_HUMAN Immunoglobulin heavy constant alpha 1 OS=Homo sapiens OX=9606 GN=IGHA1 PE=1 SV=2	P01876				R.DASGVTFTWTPSSGK.S		True-positive			SA	b	1539.7223		0	37640.3	b_hIgA-SA-GLTrFASP-FZpipHILIC_E1_step	832.31	0	117000000000	0	32.62	2		154	168	2e-16	634.7	634.7	770.8685	770.867	1.18	0	1539.72	23	2	8.8e+09	32.62		31.92	33.65	b_hIgA-SA-GLTrFASP-FZpipHILIC_E1_step.raw_20220922_noglyc_spec_cut	//ad/data/bpe/teams/analytics/Byonic/Data/Greta/IgA SA Batch/b_hIgA-SA-GLTrFASP-FZpipHILIC_E1_step.raw_20220922_noglyc_spec_cut/b_hIgA-SA-GLTrFASP-FZpipHILIC_E1_step.raw_20220922_noglyc_spec_cut.byrslt	//ad/lab/bpe/eclipse/Data/Frania/IgA/b_hIgA-SA-GLTrFASP-FZpipHILIC_E1_step.raw	trypsin @ R,K | C-term	7	7	0	0	0	b_higa-sa-gltrfasp-fzpiphilic_e1_step.ScanId;v=1;d1=927.927.2	hcd	Reference	6.06	3e+11		FTMS + c NSI d Full ms2 770.8679@hcd35.00 [95.0000-1552.0000]	1 in 1		117000000000
5071.9.12	132714	3.0800	1013	sp|P01876|IGHA1_HUMAN Immunoglobulin heavy constant alpha 1 OS=Homo sapiens OX=9606 GN=IGHA1 PE=1 SV=2	P01876				R.DASGVTFTWTPSSGK.S		True-positive			SA	b	1539.7221		0	37640.3	b_hIgA-SA-GLTrFASP-FZpipHILIC_E1_step	761.93	0	117000000000	0	32.62	2		154	168	2.4e-15	608.6	608.6	770.8683	770.867	1.00	0	1539.72	23	2	8.8e+09	32.62		31.92	33.65	b_hIgA-SA-GLTrFASP-FZpipHILIC_E1_step.raw_20220922_noglyc_spec_cut	//ad/data/bpe/teams/analytics/Byonic/Data/Greta/IgA SA Batch/b_hIgA-SA-GLTrFASP-FZpipHILIC_E1_step.raw_20220922_noglyc_spec_cut/b_hIgA-SA-GLTrFASP-FZpipHILIC_E1_step.raw_20220922_noglyc_spec_cut.byrslt	//ad/lab/bpe/eclipse/Data/Frania/IgA/b_hIgA-SA-GLTrFASP-FZpipHILIC_E1_step.raw	trypsin @ R,K | C-term	7	7	0	0	0	b_higa-sa-gltrfasp-fzpiphilic_e1_step.ScanId;v=1;d1=1013.1013.2	hcd	Reference	6.06	3e+11		FTMS + c NSI d Full ms2 770.8681@hcd35.00 [95.0000-1552.0000]	1 in 1		117000000000
5071.9.13	132728	3.3500	1106	sp|P01876|IGHA1_HUMAN Immunoglobulin heavy constant alpha 1 OS=Homo sapiens OX=9606 GN=IGHA1 PE=1 SV=2	P01876				R.DASGVTFTWTPSSGK.S		True-positive			SA	b	1539.7216		0	37640.3	b_hIgA-SA-GLTrFASP-FZpipHILIC_E1_step	802.09	0	117000000000	0	32.62	2		154	168	3e-16	652.9	652.9	770.8681	770.867	0.70	0	1539.72	23	2	8.8e+09	32.62		31.92	33.65	b_hIgA-SA-GLTrFASP-FZpipHILIC_E1_step.raw_20220922_noglyc_spec_cut	//ad/data/bpe/teams/analytics/Byonic/Data/Greta/IgA SA Batch/b_hIgA-SA-GLTrFASP-FZpipHILIC_E1_step.raw_20220922_noglyc_spec_cut/b_hIgA-SA-GLTrFASP-FZpipHILIC_E1_step.raw_20220922_noglyc_spec_cut.byrslt	//ad/lab/bpe/eclipse/Data/Frania/IgA/b_hIgA-SA-GLTrFASP-FZpipHILIC_E1_step.raw	trypsin @ R,K | C-term	7	7	0	0	0	b_higa-sa-gltrfasp-fzpiphilic_e1_step.ScanId;v=1;d1=1106.1106.2	hcd	Reference	6.06	3e+11		FTMS + c NSI d Full ms2 770.8682@hcd35.00 [95.0000-1552.0000]	1 in 1		117000000000
5071.9.14	132743	3.6400	1199	sp|P01876|IGHA1_HUMAN Immunoglobulin heavy constant alpha 1 OS=Homo sapiens OX=9606 GN=IGHA1 PE=1 SV=2	P01876				R.DASGVTFTWTPSSGK.S		True-positive			SA	b	1539.7218		0	37640.3	b_hIgA-SA-GLTrFASP-FZpipHILIC_E1_step	807.15	0	117000000000	0	32.62	2		154	168	3e-16	646.8	646.8	770.8682	770.867	0.79	0	1539.72	23	2	8.8e+09	32.62		31.92	33.65	b_hIgA-SA-GLTrFASP-FZpipHILIC_E1_step.raw_20220922_noglyc_spec_cut	//ad/data/bpe/teams/analytics/Byonic/Data/Greta/IgA SA Batch/b_hIgA-SA-GLTrFASP-FZpipHILIC_E1_step.raw_20220922_noglyc_spec_cut/b_hIgA-SA-GLTrFASP-FZpipHILIC_E1_step.raw_20220922_noglyc_spec_cut.byrslt	//ad/lab/bpe/eclipse/Data/Frania/IgA/b_hIgA-SA-GLTrFASP-FZpipHILIC_E1_step.raw	trypsin @ R,K | C-term	7	7	0	0	0	b_higa-sa-gltrfasp-fzpiphilic_e1_step.ScanId;v=1;d1=1199.1199.2	hcd	Reference	6.06	3e+11		FTMS + c NSI d Full ms2 770.8680@hcd35.00 [95.0000-1552.0000]	1 in 1		117000000000
5071.9.15	132756	3.9100	1289	sp|P01876|IGHA1_HUMAN Immunoglobulin heavy constant alpha 1 OS=Homo sapiens OX=9606 GN=IGHA1 PE=1 SV=2	P01876				R.DASGVTFTWTPSSGK.S		True-positive			SA	b	1539.7220		0	37640.3	b_hIgA-SA-GLTrFASP-FZpipHILIC_E1_step	756.44	0	117000000000	0	32.62	2		154	168	2.4e-15	592.8	592.8	770.8683	770.867	0.95	0	1539.72	23	2	8.8e+09	32.62		31.92	33.65	b_hIgA-SA-GLTrFASP-FZpipHILIC_E1_step.raw_20220922_noglyc_spec_cut	//ad/data/bpe/teams/analytics/Byonic/Data/Greta/IgA SA Batch/b_hIgA-SA-GLTrFASP-FZpipHILIC_E1_step.raw_20220922_noglyc_spec_cut/b_hIgA-SA-GLTrFASP-FZpipHILIC_E1_step.raw_20220922_noglyc_spec_cut.byrslt	//ad/lab/bpe/eclipse/Data/Frania/IgA/b_hIgA-SA-GLTrFASP-FZpipHILIC_E1_step.raw	trypsin @ R,K | C-term	7	7	0	0	0	b_higa-sa-gltrfasp-fzpiphilic_e1_step.ScanId;v=1;d1=1289.1289.2	hcd	Reference	6.06	3e+11		FTMS + c NSI d Full ms2 770.8680@hcd35.00 [95.0000-1552.0000]	1 in 1		117000000000
5071.9.16	132771	4.1900	1382	sp|P01876|IGHA1_HUMAN Immunoglobulin heavy constant alpha 1 OS=Homo sapiens OX=9606 GN=IGHA1 PE=1 SV=2	P01876				R.DASGVTFTWTPSSGK.S		True-positive			SA	b	1539.7222		0	37640.3	b_hIgA-SA-GLTrFASP-FZpipHILIC_E1_step	846.92	0	117000000000	0	32.62	2		154	168	2e-16	691.3	691.3	770.8684	770.867	1.11	0	1539.72	23	2	8.8e+09	32.62		31.92	33.65	b_hIgA-SA-GLTrFASP-FZpipHILIC_E1_step.raw_20220922_noglyc_spec_cut	//ad/data/bpe/teams/analytics/Byonic/Data/Greta/IgA SA Batch/b_hIgA-SA-GLTrFASP-FZpipHILIC_E1_step.raw_20220922_noglyc_spec_cut/b_hIgA-SA-GLTrFASP-FZpipHILIC_E1_step.raw_20220922_noglyc_spec_cut.byrslt	//ad/lab/bpe/eclipse/Data/Frania/IgA/b_hIgA-SA-GLTrFASP-FZpipHILIC_E1_step.raw	trypsin @ R,K | C-term	7	7	0	0	0	b_higa-sa-gltrfasp-fzpiphilic_e1_step.ScanId;v=1;d1=1382.1382.2	hcd	Reference	6.06	3e+11		FTMS + c NSI d Full ms2 770.8681@hcd35.00 [95.0000-1552.0000]	1 in 1		117000000000
5071.9.17	132788	4.4500	1465	sp|P01876|IGHA1_HUMAN Immunoglobulin heavy constant alpha 1 OS=Homo sapiens OX=9606 GN=IGHA1 PE=1 SV=2	P01876				R.DASGVTFTWTPSSGK.S		True-positive			SA	b	1539.7221		0	37640.3	b_hIgA-SA-GLTrFASP-FZpipHILIC_E1_step	785.02	0	117000000000	0	32.62	2		154	168	2.4e-15	646.4	646.4	770.8683	770.867	1.04	0	1539.72	23	2	8.8e+09	32.62		31.92	33.65	b_hIgA-SA-GLTrFASP-FZpipHILIC_E1_step.raw_20220922_noglyc_spec_cut	//ad/data/bpe/teams/analytics/Byonic/Data/Greta/IgA SA Batch/b_hIgA-SA-GLTrFASP-FZpipHILIC_E1_step.raw_20220922_noglyc_spec_cut/b_hIgA-SA-GLTrFASP-FZpipHILIC_E1_step.raw_20220922_noglyc_spec_cut.byrslt	//ad/lab/bpe/eclipse/Data/Frania/IgA/b_hIgA-SA-GLTrFASP-FZpipHILIC_E1_step.raw	trypsin @ R,K | C-term	7	7	0	0	0	b_higa-sa-gltrfasp-fzpiphilic_e1_step.ScanId;v=1;d1=1465.1465.2	hcd	Reference	6.06	3e+11		FTMS + c NSI d Full ms2 770.8682@hcd35.00 [95.0000-1552.0000]	1 in 1		117000000000
5071.9.18	132801	4.7100	1550	sp|P01876|IGHA1_HUMAN Immunoglobulin heavy constant alpha 1 OS=Homo sapiens OX=9606 GN=IGHA1 PE=1 SV=2	P01876				R.DASGVTFTWTPSSGK.S		True-positive			SA	b	1539.7214		0	37640.3	b_hIgA-SA-GLTrFASP-FZpipHILIC_E1_step	835.99	0	117000000000	0	32.62	2		154	168	3e-16	664.1	664.1	770.8680	770.867	0.53	0	1539.72	23	2	8.8e+09	32.62		31.92	33.65	b_hIgA-SA-GLTrFASP-FZpipHILIC_E1_step.raw_20220922_noglyc_spec_cut	//ad/data/bpe/teams/analytics/Byonic/Data/Greta/IgA SA Batch/b_hIgA-SA-GLTrFASP-FZpipHILIC_E1_step.raw_20220922_noglyc_spec_cut/b_hIgA-SA-GLTrFASP-FZpipHILIC_E1_step.raw_20220922_noglyc_spec_cut.byrslt	//ad/lab/bpe/eclipse/Data/Frania/IgA/b_hIgA-SA-GLTrFASP-FZpipHILIC_E1_step.raw	trypsin @ R,K | C-term	7	7	0	0	0	b_higa-sa-gltrfasp-fzpiphilic_e1_step.ScanId;v=1;d1=1550.1550.2	hcd	Reference	6.06	3e+11		FTMS + c NSI d Full ms2 770.8680@hcd35.00 [95.0000-1552.0000]	1 in 1		117000000000
5071.9.19	132816	5.0000	1645	sp|P01876|IGHA1_HUMAN Immunoglobulin heavy constant alpha 1 OS=Homo sapiens OX=9606 GN=IGHA1 PE=1 SV=2	P01876				R.DASGVTFTWTPSSGK.S		True-positive			SA	b	1539.7219		0	37640.3	b_hIgA-SA-GLTrFASP-FZpipHILIC_E1_step	817.59	0	117000000000	0	32.62	2		154	168	3e-16	683.4	683.4	770.8682	770.867	0.87	0	1539.72	23	2	8.8e+09	32.62		31.92	33.65	b_hIgA-SA-GLTrFASP-FZpipHILIC_E1_step.raw_20220922_noglyc_spec_cut	//ad/data/bpe/teams/analytics/Byonic/Data/Greta/IgA SA Batch/b_hIgA-SA-GLTrFASP-FZpipHILIC_E1_step.raw_20220922_noglyc_spec_cut/b_hIgA-SA-GLTrFASP-FZpipHILIC_E1_step.raw_20220922_noglyc_spec_cut.byrslt	//ad/lab/bpe/eclipse/Data/Frania/IgA/b_hIgA-SA-GLTrFASP-FZpipHILIC_E1_step.raw	trypsin @ R,K | C-term	7	7	0	0	0	b_higa-sa-gltrfasp-fzpiphilic_e1_step.ScanId;v=1;d1=1645.1645.2	hcd	Reference	6.06	3e+11		FTMS + c NSI d Full ms2 770.8677@hcd35.00 [95.0000-1552.0000]	1 in 1		117000000000
5071.9.20	132829	5.2800	1738	sp|P01876|IGHA1_HUMAN Immunoglobulin heavy constant alpha 1 OS=Homo sapiens OX=9606 GN=IGHA1 PE=1 SV=2	P01876				R.DASGVTFTWTPSSGK.S		True-positive			SA	b	1539.7218		0	37640.3	b_hIgA-SA-GLTrFASP-FZpipHILIC_E1_step	753.2	0	117000000000	0	32.62	2		154	168	3e-15	567.6	567.6	770.8682	770.867	0.80	0	1539.72	23	2	8.8e+09	32.62		31.92	33.65	b_hIgA-SA-GLTrFASP-FZpipHILIC_E1_step.raw_20220922_noglyc_spec_cut	//ad/data/bpe/teams/analytics/Byonic/Data/Greta/IgA SA Batch/b_hIgA-SA-GLTrFASP-FZpipHILIC_E1_step.raw_20220922_noglyc_spec_cut/b_hIgA-SA-GLTrFASP-FZpipHILIC_E1_step.raw_20220922_noglyc_spec_cut.byrslt	//ad/lab/bpe/eclipse/Data/Frania/IgA/b_hIgA-SA-GLTrFASP-FZpipHILIC_E1_step.raw	trypsin @ R,K | C-term	7	7	0	0	0	b_higa-sa-gltrfasp-fzpiphilic_e1_step.ScanId;v=1;d1=1738.1738.2	hcd	Reference	6.06	3e+11		FTMS + c NSI d Full ms2 770.8682@hcd35.00 [95.0000-1552.0000]	1 in 1		117000000000
5071.9.21	132845	5.5500	1828	sp|P01876|IGHA1_HUMAN Immunoglobulin heavy constant alpha 1 OS=Homo sapiens OX=9606 GN=IGHA1 PE=1 SV=2	P01876				R.DASGVTFTWTPSSGK.S		True-positive			SA	b	1539.7225		0	37640.3	b_hIgA-SA-GLTrFASP-FZpipHILIC_E1_step	782.12	0	117000000000	0	32.62	2		154	168	2.4e-15	618.3	618.3	770.8685	770.867	1.24	0	1539.72	23	2	8.8e+09	32.62		31.92	33.65	b_hIgA-SA-GLTrFASP-FZpipHILIC_E1_step.raw_20220922_noglyc_spec_cut	//ad/data/bpe/teams/analytics/Byonic/Data/Greta/IgA SA Batch/b_hIgA-SA-GLTrFASP-FZpipHILIC_E1_step.raw_20220922_noglyc_spec_cut/b_hIgA-SA-GLTrFASP-FZpipHILIC_E1_step.raw_20220922_noglyc_spec_cut.byrslt	//ad/lab/bpe/eclipse/Data/Frania/IgA/b_hIgA-SA-GLTrFASP-FZpipHILIC_E1_step.raw	trypsin @ R,K | C-term	7	7	0	0	0	b_higa-sa-gltrfasp-fzpiphilic_e1_step.ScanId;v=1;d1=1828.1828.2	hcd	Reference	6.06	3e+11		FTMS + c NSI d Full ms2 770.8680@hcd35.00 [95.0000-1552.0000]	1 in 1		117000000000
5071.9.22	132858	5.8300	1920	sp|P01876|IGHA1_HUMAN Immunoglobulin heavy constant alpha 1 OS=Homo sapiens OX=9606 GN=IGHA1 PE=1 SV=2	P01876				R.DASGVTFTWTPSSGK.S		True-positive			SA	b	1539.7211		0	37640.3	b_hIgA-SA-GLTrFASP-FZpipHILIC_E1_step	717.12	1e-16	117000000000	0	32.62	2		154	168	3e-14	592.0	592.0	770.8678	770.867	0.38	0	1539.72	23	2	8.8e+09	32.62		31.92	33.65	b_hIgA-SA-GLTrFASP-FZpipHILIC_E1_step.raw_20220922_noglyc_spec_cut	//ad/data/bpe/teams/analytics/Byonic/Data/Greta/IgA SA Batch/b_hIgA-SA-GLTrFASP-FZpipHILIC_E1_step.raw_20220922_noglyc_spec_cut/b_hIgA-SA-GLTrFASP-FZpipHILIC_E1_step.raw_20220922_noglyc_spec_cut.byrslt	//ad/lab/bpe/eclipse/Data/Frania/IgA/b_hIgA-SA-GLTrFASP-FZpipHILIC_E1_step.raw	trypsin @ R,K | C-term	7	7	0	0	0	b_higa-sa-gltrfasp-fzpiphilic_e1_step.ScanId;v=1;d1=1920.1920.2	hcd	Reference	6.06	3e+11		FTMS + c NSI d Full ms2 770.8677@hcd35.00 [95.0000-1552.0000]	1 in 1		117000000000
5071.9.23	132875	6.0900	2006	sp|P01876|IGHA1_HUMAN Immunoglobulin heavy constant alpha 1 OS=Homo sapiens OX=9606 GN=IGHA1 PE=1 SV=2	P01876				R.DASGVTFTWTPSSGK.S		True-positive			SA	b	1539.7216		0	37640.3	b_hIgA-SA-GLTrFASP-FZpipHILIC_E1_step	783.18	0	117000000000	0	32.62	2		154	168	3e-15	617.5	617.5	770.8681	770.867	0.71	0	1539.72	23	2	8.8e+09	32.62		31.92	33.65	b_hIgA-SA-GLTrFASP-FZpipHILIC_E1_step.raw_20220922_noglyc_spec_cut	//ad/data/bpe/teams/analytics/Byonic/Data/Greta/IgA SA Batch/b_hIgA-SA-GLTrFASP-FZpipHILIC_E1_step.raw_20220922_noglyc_spec_cut/b_hIgA-SA-GLTrFASP-FZpipHILIC_E1_step.raw_20220922_noglyc_spec_cut.byrslt	//ad/lab/bpe/eclipse/Data/Frania/IgA/b_hIgA-SA-GLTrFASP-FZpipHILIC_E1_step.raw	trypsin @ R,K | C-term	7	7	0	0	0	b_higa-sa-gltrfasp-fzpiphilic_e1_step.ScanId;v=1;d1=2006.2006.2	hcd	Reference	6.06	3e+11		FTMS + c NSI d Full ms2 770.8679@hcd35.00 [95.0000-1552.0000]	1 in 1		117000000000
5071.9.24	132888	6.3700	2100	sp|P01876|IGHA1_HUMAN Immunoglobulin heavy constant alpha 1 OS=Homo sapiens OX=9606 GN=IGHA1 PE=1 SV=2	P01876				R.DASGVTFTWTPSSGK.S		True-positive			SA	b	1539.7221		0	37640.3	b_hIgA-SA-GLTrFASP-FZpipHILIC_E1_step	743.68	0	117000000000	0	32.62	2		154	168	2.4e-14	623.2	623.2	770.8683	770.867	0.99	0	1539.72	23	2	8.8e+09	32.62		31.92	33.65	b_hIgA-SA-GLTrFASP-FZpipHILIC_E1_step.raw_20220922_noglyc_spec_cut	//ad/data/bpe/teams/analytics/Byonic/Data/Greta/IgA SA Batch/b_hIgA-SA-GLTrFASP-FZpipHILIC_E1_step.raw_20220922_noglyc_spec_cut/b_hIgA-SA-GLTrFASP-FZpipHILIC_E1_step.raw_20220922_noglyc_spec_cut.byrslt	//ad/lab/bpe/eclipse/Data/Frania/IgA/b_hIgA-SA-GLTrFASP-FZpipHILIC_E1_step.raw	trypsin @ R,K | C-term	7	7	0	0	0	b_higa-sa-gltrfasp-fzpiphilic_e1_step.ScanId;v=1;d1=2100.2100.2	hcd	Reference	6.06	3e+11		FTMS + c NSI d Full ms2 770.8682@hcd35.00 [95.0000-1552.0000]	1 in 1		117000000000
5071.9.25	132902	6.6300	2184	sp|P01876|IGHA1_HUMAN Immunoglobulin heavy constant alpha 1 OS=Homo sapiens OX=9606 GN=IGHA1 PE=1 SV=2	P01876				R.DASGVTFTWTPSSGK.S		True-positive			SA	b	1539.7221		0	37640.3	b_hIgA-SA-GLTrFASP-FZpipHILIC_E1_step	741.62	0	117000000000	0	32.62	2		154	168	2.4e-14	585.0	585.0	770.8683	770.867	1.04	0	1539.72	23	2	8.8e+09	32.62		31.92	33.65	b_hIgA-SA-GLTrFASP-FZpipHILIC_E1_step.raw_20220922_noglyc_spec_cut	//ad/data/bpe/teams/analytics/Byonic/Data/Greta/IgA SA Batch/b_hIgA-SA-GLTrFASP-FZpipHILIC_E1_step.raw_20220922_noglyc_spec_cut/b_hIgA-SA-GLTrFASP-FZpipHILIC_E1_step.raw_20220922_noglyc_spec_cut.byrslt	//ad/lab/bpe/eclipse/Data/Frania/IgA/b_hIgA-SA-GLTrFASP-FZpipHILIC_E1_step.raw	trypsin @ R,K | C-term	7	7	0	0	0	b_higa-sa-gltrfasp-fzpiphilic_e1_step.ScanId;v=1;d1=2184.2184.2	hcd	Reference	6.06	3e+11		FTMS + c NSI d Full ms2 770.8678@hcd35.00 [95.0000-1552.0000]	1 in 1		117000000000
5071.9.26	132916	6.9000	2273	sp|P01876|IGHA1_HUMAN Immunoglobulin heavy constant alpha 1 OS=Homo sapiens OX=9606 GN=IGHA1 PE=1 SV=2	P01876				R.DASGVTFTWTPSSGK.S		True-positive			SA	b	1539.7227		0	37640.3	b_hIgA-SA-GLTrFASP-FZpipHILIC_E1_step	766.87	0	117000000000	0	32.62	2		154	168	2.4e-15	617.1	617.1	770.8686	770.867	1.37	0	1539.72	23	2	8.8e+09	32.62		31.92	33.65	b_hIgA-SA-GLTrFASP-FZpipHILIC_E1_step.raw_20220922_noglyc_spec_cut	//ad/data/bpe/teams/analytics/Byonic/Data/Greta/IgA SA Batch/b_hIgA-SA-GLTrFASP-FZpipHILIC_E1_step.raw_20220922_noglyc_spec_cut/b_hIgA-SA-GLTrFASP-FZpipHILIC_E1_step.raw_20220922_noglyc_spec_cut.byrslt	//ad/lab/bpe/eclipse/Data/Frania/IgA/b_hIgA-SA-GLTrFASP-FZpipHILIC_E1_step.raw	trypsin @ R,K | C-term	7	7	0	0	0	b_higa-sa-gltrfasp-fzpiphilic_e1_step.ScanId;v=1;d1=2273.2273.2	hcd	Reference	6.06	3e+11		FTMS + c NSI d Full ms2 770.8681@hcd35.00 [95.0000-1552.0000]	1 in 1		117000000000
5071.9.27	132929	7.1800	2368	sp|P01876|IGHA1_HUMAN Immunoglobulin heavy constant alpha 1 OS=Homo sapiens OX=9606 GN=IGHA1 PE=1 SV=2	P01876				R.DASGVTFTWTPSSGK.S		True-positive			SA	b	1539.7220		0	37640.3	b_hIgA-SA-GLTrFASP-FZpipHILIC_E1_step	825.34	0	117000000000	0	32.62	2		154	168	2e-16	647.0	647.0	770.8683	770.867	0.92	0	1539.72	23	2	8.8e+09	32.62		31.92	33.65	b_hIgA-SA-GLTrFASP-FZpipHILIC_E1_step.raw_20220922_noglyc_spec_cut	//ad/data/bpe/teams/analytics/Byonic/Data/Greta/IgA SA Batch/b_hIgA-SA-GLTrFASP-FZpipHILIC_E1_step.raw_20220922_noglyc_spec_cut/b_hIgA-SA-GLTrFASP-FZpipHILIC_E1_step.raw_20220922_noglyc_spec_cut.byrslt	//ad/lab/bpe/eclipse/Data/Frania/IgA/b_hIgA-SA-GLTrFASP-FZpipHILIC_E1_step.raw	trypsin @ R,K | C-term	7	7	0	0	0	b_higa-sa-gltrfasp-fzpiphilic_e1_step.ScanId;v=1;d1=2368.2368.2	hcd	Reference	6.06	3e+11		FTMS + c NSI d Full ms2 770.8681@hcd35.00 [95.0000-1552.0000]	1 in 1		117000000000
5071.9.28	132946	7.4600	2463	sp|P01876|IGHA1_HUMAN Immunoglobulin heavy constant alpha 1 OS=Homo sapiens OX=9606 GN=IGHA1 PE=1 SV=2	P01876				R.DASGVTFTWTPSSGK.S		True-positive			SA	b	1539.7219		0	37640.3	b_hIgA-SA-GLTrFASP-FZpipHILIC_E1_step	713.51	1e-16	117000000000	0	32.62	2		154	168	3e-14	576.0	576.0	770.8682	770.867	0.89	0	1539.72	23	2	8.8e+09	32.62		31.92	33.65	b_hIgA-SA-GLTrFASP-FZpipHILIC_E1_step.raw_20220922_noglyc_spec_cut	//ad/data/bpe/teams/analytics/Byonic/Data/Greta/IgA SA Batch/b_hIgA-SA-GLTrFASP-FZpipHILIC_E1_step.raw_20220922_noglyc_spec_cut/b_hIgA-SA-GLTrFASP-FZpipHILIC_E1_step.raw_20220922_noglyc_spec_cut.byrslt	//ad/lab/bpe/eclipse/Data/Frania/IgA/b_hIgA-SA-GLTrFASP-FZpipHILIC_E1_step.raw	trypsin @ R,K | C-term	7	7	0	0	0	b_higa-sa-gltrfasp-fzpiphilic_e1_step.ScanId;v=1;d1=2463.2463.2	hcd	Reference	6.06	3e+11		FTMS + c NSI d Full ms2 770.8684@hcd35.00 [95.0000-1552.0000]	1 in 1		117000000000
5071.9.29	132957	7.7300	2550	sp|P01876|IGHA1_HUMAN Immunoglobulin heavy constant alpha 1 OS=Homo sapiens OX=9606 GN=IGHA1 PE=1 SV=2	P01876				R.DASGVTFTWTPSSGK.S		True-positive			SA	b	1539.7221		0	37640.3	b_hIgA-SA-GLTrFASP-FZpipHILIC_E1_step	713.18	0	117000000000	0	32.62	2		154	168	2.4e-14	563.0	563.0	770.8683	770.867	1.03	0	1539.72	23	2	8.8e+09	32.62		31.92	33.65	b_hIgA-SA-GLTrFASP-FZpipHILIC_E1_step.raw_20220922_noglyc_spec_cut	//ad/data/bpe/teams/analytics/Byonic/Data/Greta/IgA SA Batch/b_hIgA-SA-GLTrFASP-FZpipHILIC_E1_step.raw_20220922_noglyc_spec_cut/b_hIgA-SA-GLTrFASP-FZpipHILIC_E1_step.raw_20220922_noglyc_spec_cut.byrslt	//ad/lab/bpe/eclipse/Data/Frania/IgA/b_hIgA-SA-GLTrFASP-FZpipHILIC_E1_step.raw	trypsin @ R,K | C-term	7	7	0	0	0	b_higa-sa-gltrfasp-fzpiphilic_e1_step.ScanId;v=1;d1=2550.2550.2	hcd	Reference	6.06	3e+11		FTMS + c NSI d Full ms2 770.8684@hcd35.00 [95.0000-1552.0000]	1 in 1		117000000000
5071.9.30	132973	8.0100	2648	sp|P01876|IGHA1_HUMAN Immunoglobulin heavy constant alpha 1 OS=Homo sapiens OX=9606 GN=IGHA1 PE=1 SV=2	P01876				R.DASGVTFTWTPSSGK.S		True-positive			SA	b	1539.7231		0	37640.3	b_hIgA-SA-GLTrFASP-FZpipHILIC_E1_step	699.49	7e-16	117000000000	0	32.62	2		154	168	4.1e-13	550.7	550.7	770.8688	770.867	1.65	0	1539.72	23	2	8.8e+09	32.62		31.92	33.65	b_hIgA-SA-GLTrFASP-FZpipHILIC_E1_step.raw_20220922_noglyc_spec_cut	//ad/data/bpe/teams/analytics/Byonic/Data/Greta/IgA SA Batch/b_hIgA-SA-GLTrFASP-FZpipHILIC_E1_step.raw_20220922_noglyc_spec_cut/b_hIgA-SA-GLTrFASP-FZpipHILIC_E1_step.raw_20220922_noglyc_spec_cut.byrslt	//ad/lab/bpe/eclipse/Data/Frania/IgA/b_hIgA-SA-GLTrFASP-FZpipHILIC_E1_step.raw	trypsin @ R,K | C-term	7	7	0	0	0	b_higa-sa-gltrfasp-fzpiphilic_e1_step.ScanId;v=1;d1=2648.2648.2	hcd	Reference	6.06	3e+11		FTMS + c NSI d Full ms2 770.8682@hcd35.00 [95.0000-1552.0000]	1 in 1		117000000000
5071.9.31	132988	8.3000	2743	sp|P01876|IGHA1_HUMAN Immunoglobulin heavy constant alpha 1 OS=Homo sapiens OX=9606 GN=IGHA1 PE=1 SV=2	P01876				R.DASGVTFTWTPSSGK.S		True-positive			SA	b	1539.7224		0	37640.3	b_hIgA-SA-GLTrFASP-FZpipHILIC_E1_step	635.66	4.3e-15	117000000000	0	32.62	2		154	168	2.4e-12	490.3	490.3	770.8685	770.867	1.19	0	1539.72	23	2	8.8e+09	32.62		31.92	33.65	b_hIgA-SA-GLTrFASP-FZpipHILIC_E1_step.raw_20220922_noglyc_spec_cut	//ad/data/bpe/teams/analytics/Byonic/Data/Greta/IgA SA Batch/b_hIgA-SA-GLTrFASP-FZpipHILIC_E1_step.raw_20220922_noglyc_spec_cut/b_hIgA-SA-GLTrFASP-FZpipHILIC_E1_step.raw_20220922_noglyc_spec_cut.byrslt	//ad/lab/bpe/eclipse/Data/Frania/IgA/b_hIgA-SA-GLTrFASP-FZpipHILIC_E1_step.raw	trypsin @ R,K | C-term	7	7	0	0	0	b_higa-sa-gltrfasp-fzpiphilic_e1_step.ScanId;v=1;d1=2743.2743.2	hcd	Reference	6.06	3e+11		FTMS + c NSI d Full ms2 770.8682@hcd35.00 [95.0000-1552.0000]	1 in 1		117000000000
5071.9.32	133000	8.5700	2832	sp|P01876|IGHA1_HUMAN Immunoglobulin heavy constant alpha 1 OS=Homo sapiens OX=9606 GN=IGHA1 PE=1 SV=2	P01876				R.DASGVTFTWTPSSGK.S		True-positive			SA	b	1539.7219		0	37640.3	b_hIgA-SA-GLTrFASP-FZpipHILIC_E1_step	575.32	8.7e-13	117000000000	0	32.62	2		154	168	4.9e-10	475.4	475.4	770.8682	770.867	0.86	0	1539.72	23	2	8.8e+09	32.62		31.92	33.65	b_hIgA-SA-GLTrFASP-FZpipHILIC_E1_step.raw_20220922_noglyc_spec_cut	//ad/data/bpe/teams/analytics/Byonic/Data/Greta/IgA SA Batch/b_hIgA-SA-GLTrFASP-FZpipHILIC_E1_step.raw_20220922_noglyc_spec_cut/b_hIgA-SA-GLTrFASP-FZpipHILIC_E1_step.raw_20220922_noglyc_spec_cut.byrslt	//ad/lab/bpe/eclipse/Data/Frania/IgA/b_hIgA-SA-GLTrFASP-FZpipHILIC_E1_step.raw	trypsin @ R,K | C-term	7	7	0	0	0	b_higa-sa-gltrfasp-fzpiphilic_e1_step.ScanId;v=1;d1=2832.2832.2	hcd	Reference	6.06	3e+11		FTMS + c NSI d Full ms2 771.3698@hcd35.00 [95.0000-1553.0000]	1 in 1		117000000000
5071.9.33	133013	8.8400	2924	sp|P01876|IGHA1_HUMAN Immunoglobulin heavy constant alpha 1 OS=Homo sapiens OX=9606 GN=IGHA1 PE=1 SV=2	P01876				R.DASGVTFTWTPSSGK.S		True-positive			SA	b	1539.7222		0	37640.3	b_hIgA-SA-GLTrFASP-FZpipHILIC_E1_step	690.61	4e-16	117000000000	0	32.62	2		154	168	2.4e-13	566.3	566.3	770.8684	770.867	1.10	0	1539.72	23	2	8.8e+09	32.62		31.92	33.65	b_hIgA-SA-GLTrFASP-FZpipHILIC_E1_step.raw_20220922_noglyc_spec_cut	//ad/data/bpe/teams/analytics/Byonic/Data/Greta/IgA SA Batch/b_hIgA-SA-GLTrFASP-FZpipHILIC_E1_step.raw_20220922_noglyc_spec_cut/b_hIgA-SA-GLTrFASP-FZpipHILIC_E1_step.raw_20220922_noglyc_spec_cut.byrslt	//ad/lab/bpe/eclipse/Data/Frania/IgA/b_hIgA-SA-GLTrFASP-FZpipHILIC_E1_step.raw	trypsin @ R,K | C-term	7	7	0	0	0	b_higa-sa-gltrfasp-fzpiphilic_e1_step.ScanId;v=1;d1=2924.2924.2	hcd	Reference	6.06	3e+11		FTMS + c NSI d Full ms2 771.3700@hcd35.00 [95.0000-1553.0000]	1 in 1		117000000000
5071.9.34	133026	9.1300	3020	sp|P01876|IGHA1_HUMAN Immunoglobulin heavy constant alpha 1 OS=Homo sapiens OX=9606 GN=IGHA1 PE=1 SV=2	P01876				R.DASGVTFTWTPSSGK.S		True-positive			SA	b	1539.7227		0	37640.3	b_hIgA-SA-GLTrFASP-FZpipHILIC_E1_step	737.89	0	117000000000	0	32.62	2		154	168	2.4e-14	599.9	599.9	770.8686	770.867	1.40	0	1539.72	23	2	8.8e+09	32.62		31.92	33.65	b_hIgA-SA-GLTrFASP-FZpipHILIC_E1_step.raw_20220922_noglyc_spec_cut	//ad/data/bpe/teams/analytics/Byonic/Data/Greta/IgA SA Batch/b_hIgA-SA-GLTrFASP-FZpipHILIC_E1_step.raw_20220922_noglyc_spec_cut/b_hIgA-SA-GLTrFASP-FZpipHILIC_E1_step.raw_20220922_noglyc_spec_cut.byrslt	//ad/lab/bpe/eclipse/Data/Frania/IgA/b_hIgA-SA-GLTrFASP-FZpipHILIC_E1_step.raw	trypsin @ R,K | C-term	7	7	0	0	0	b_higa-sa-gltrfasp-fzpiphilic_e1_step.ScanId;v=1;d1=3020.3020.2	hcd	Reference	6.06	3e+11		FTMS + c NSI d Full ms2 770.8685@hcd35.00 [95.0000-1552.0000]	1 in 1		117000000000
5071.9.35	133040	9.4100	3116	sp|P01876|IGHA1_HUMAN Immunoglobulin heavy constant alpha 1 OS=Homo sapiens OX=9606 GN=IGHA1 PE=1 SV=2	P01876				R.DASGVTFTWTPSSGK.S		True-positive			SA	b	1539.7226		0	37640.3	b_hIgA-SA-GLTrFASP-FZpipHILIC_E1_step	729.38	0	117000000000	0	32.62	2		154	168	2.4e-14	613.5	613.5	770.8686	770.867	1.32	0	1539.72	23	2	8.8e+09	32.62		31.92	33.65	b_hIgA-SA-GLTrFASP-FZpipHILIC_E1_step.raw_20220922_noglyc_spec_cut	//ad/data/bpe/teams/analytics/Byonic/Data/Greta/IgA SA Batch/b_hIgA-SA-GLTrFASP-FZpipHILIC_E1_step.raw_20220922_noglyc_spec_cut/b_hIgA-SA-GLTrFASP-FZpipHILIC_E1_step.raw_20220922_noglyc_spec_cut.byrslt	//ad/lab/bpe/eclipse/Data/Frania/IgA/b_hIgA-SA-GLTrFASP-FZpipHILIC_E1_step.raw	trypsin @ R,K | C-term	7	7	0	0	0	b_higa-sa-gltrfasp-fzpiphilic_e1_step.ScanId;v=1;d1=3116.3116.2	hcd	Reference	6.06	3e+11		FTMS + c NSI d Full ms2 770.8685@hcd35.00 [95.0000-1552.0000]	1 in 1		117000000000
5071.9.36	133054	9.6700	3204	sp|P01876|IGHA1_HUMAN Immunoglobulin heavy constant alpha 1 OS=Homo sapiens OX=9606 GN=IGHA1 PE=1 SV=2	P01876				R.DASGVTFTWTPSSGK.S		True-positive			SA	b	1539.7229		0	37640.3	b_hIgA-SA-GLTrFASP-FZpipHILIC_E1_step	783.15	0	117000000000	0	32.62	2		154	168	4.1e-15	662.7	662.7	770.8687	770.867	1.51	0	1539.72	23	2	8.8e+09	32.62		31.92	33.65	b_hIgA-SA-GLTrFASP-FZpipHILIC_E1_step.raw_20220922_noglyc_spec_cut	//ad/data/bpe/teams/analytics/Byonic/Data/Greta/IgA SA Batch/b_hIgA-SA-GLTrFASP-FZpipHILIC_E1_step.raw_20220922_noglyc_spec_cut/b_hIgA-SA-GLTrFASP-FZpipHILIC_E1_step.raw_20220922_noglyc_spec_cut.byrslt	//ad/lab/bpe/eclipse/Data/Frania/IgA/b_hIgA-SA-GLTrFASP-FZpipHILIC_E1_step.raw	trypsin @ R,K | C-term	7	7	0	0	0	b_higa-sa-gltrfasp-fzpiphilic_e1_step.ScanId;v=1;d1=3204.3204.2	hcd	Reference	6.06	3e+11		FTMS + c NSI d Full ms2 770.8683@hcd35.00 [95.0000-1552.0000]	1 in 1		117000000000
5071.9.37	133066	9.9300	3287	sp|P01876|IGHA1_HUMAN Immunoglobulin heavy constant alpha 1 OS=Homo sapiens OX=9606 GN=IGHA1 PE=1 SV=2	P01876				R.DASGVTFTWTPSSGK.S		True-positive			SA	b	1539.7218		0	37640.3	b_hIgA-SA-GLTrFASP-FZpipHILIC_E1_step	700.35	1e-16	117000000000	0	32.62	2		154	168	3e-14	577.9	577.9	770.8682	770.867	0.85	0	1539.72	23	2	8.8e+09	32.62		31.92	33.65	b_hIgA-SA-GLTrFASP-FZpipHILIC_E1_step.raw_20220922_noglyc_spec_cut	//ad/data/bpe/teams/analytics/Byonic/Data/Greta/IgA SA Batch/b_hIgA-SA-GLTrFASP-FZpipHILIC_E1_step.raw_20220922_noglyc_spec_cut/b_hIgA-SA-GLTrFASP-FZpipHILIC_E1_step.raw_20220922_noglyc_spec_cut.byrslt	//ad/lab/bpe/eclipse/Data/Frania/IgA/b_hIgA-SA-GLTrFASP-FZpipHILIC_E1_step.raw	trypsin @ R,K | C-term	7	7	0	0	0	b_higa-sa-gltrfasp-fzpiphilic_e1_step.ScanId;v=1;d1=3287.3287.2	hcd	Reference	6.06	3e+11		FTMS + c NSI d Full ms2 770.8682@hcd35.00 [95.0000-1552.0000]	1 in 1		117000000000
5071.9.38	133082	10.2000	3375	sp|P01876|IGHA1_HUMAN Immunoglobulin heavy constant alpha 1 OS=Homo sapiens OX=9606 GN=IGHA1 PE=1 SV=2	P01876				R.DASGVTFTWTPSSGK.S		True-positive			SA	b	1539.7213		0	37640.3	b_hIgA-SA-GLTrFASP-FZpipHILIC_E1_step	732.96	1e-16	117000000000	0	32.62	2		154	168	3e-14	574.6	574.6	770.8679	770.867	0.47	0	1539.72	23	2	8.8e+09	32.62		31.92	33.65	b_hIgA-SA-GLTrFASP-FZpipHILIC_E1_step.raw_20220922_noglyc_spec_cut	//ad/data/bpe/teams/analytics/Byonic/Data/Greta/IgA SA Batch/b_hIgA-SA-GLTrFASP-FZpipHILIC_E1_step.raw_20220922_noglyc_spec_cut/b_hIgA-SA-GLTrFASP-FZpipHILIC_E1_step.raw_20220922_noglyc_spec_cut.byrslt	//ad/lab/bpe/eclipse/Data/Frania/IgA/b_hIgA-SA-GLTrFASP-FZpipHILIC_E1_step.raw	trypsin @ R,K | C-term	7	7	0	0	0	b_higa-sa-gltrfasp-fzpiphilic_e1_step.ScanId;v=1;d1=3375.3375.2	hcd	Reference	6.06	3e+11		FTMS + c NSI d Full ms2 770.8677@hcd35.00 [95.0000-1552.0000]	1 in 1		117000000000
5071.9.39	133095	10.4900	3470	sp|P01876|IGHA1_HUMAN Immunoglobulin heavy constant alpha 1 OS=Homo sapiens OX=9606 GN=IGHA1 PE=1 SV=2	P01876				R.DASGVTFTWTPSSGK.S		True-positive			SA	b	1539.7218		0	37640.3	b_hIgA-SA-GLTrFASP-FZpipHILIC_E1_step	671.66	5e-16	117000000000	0	32.62	2		154	168	3e-13	532.4	532.4	770.8682	770.867	0.80	0	1539.72	23	2	8.8e+09	32.62		31.92	33.65	b_hIgA-SA-GLTrFASP-FZpipHILIC_E1_step.raw_20220922_noglyc_spec_cut	//ad/data/bpe/teams/analytics/Byonic/Data/Greta/IgA SA Batch/b_hIgA-SA-GLTrFASP-FZpipHILIC_E1_step.raw_20220922_noglyc_spec_cut/b_hIgA-SA-GLTrFASP-FZpipHILIC_E1_step.raw_20220922_noglyc_spec_cut.byrslt	//ad/lab/bpe/eclipse/Data/Frania/IgA/b_hIgA-SA-GLTrFASP-FZpipHILIC_E1_step.raw	trypsin @ R,K | C-term	7	7	0	0	0	b_higa-sa-gltrfasp-fzpiphilic_e1_step.ScanId;v=1;d1=3470.3470.2	hcd	Reference	6.06	3e+11		FTMS + c NSI d Full ms2 770.8680@hcd35.00 [95.0000-1552.0000]	1 in 1		117000000000
5071.9.40	133107	10.7700	3553	sp|P01876|IGHA1_HUMAN Immunoglobulin heavy constant alpha 1 OS=Homo sapiens OX=9606 GN=IGHA1 PE=1 SV=2	P01876				R.DASGVTFTWTPSSGK.S		True-positive			SA	b	1539.7218		0	37640.3	b_hIgA-SA-GLTrFASP-FZpipHILIC_E1_step	693.98	5e-16	117000000000	0	32.62	2		154	168	3e-13	563.1	563.1	770.8682	770.867	0.84	0	1539.72	23	2	8.8e+09	32.62		31.92	33.65	b_hIgA-SA-GLTrFASP-FZpipHILIC_E1_step.raw_20220922_noglyc_spec_cut	//ad/data/bpe/teams/analytics/Byonic/Data/Greta/IgA SA Batch/b_hIgA-SA-GLTrFASP-FZpipHILIC_E1_step.raw_20220922_noglyc_spec_cut/b_hIgA-SA-GLTrFASP-FZpipHILIC_E1_step.raw_20220922_noglyc_spec_cut.byrslt	//ad/lab/bpe/eclipse/Data/Frania/IgA/b_hIgA-SA-GLTrFASP-FZpipHILIC_E1_step.raw	trypsin @ R,K | C-term	7	7	0	0	0	b_higa-sa-gltrfasp-fzpiphilic_e1_step.ScanId;v=1;d1=3553.3553.2	hcd	Reference	6.06	3e+11		FTMS + c NSI d Full ms2 770.8683@hcd35.00 [95.0000-1552.0000]	1 in 1		117000000000
5071.9.41	133119	11.0300	3636	sp|P01876|IGHA1_HUMAN Immunoglobulin heavy constant alpha 1 OS=Homo sapiens OX=9606 GN=IGHA1 PE=1 SV=2	P01876				R.DASGVTFTWTPSSGK.S		True-positive			SA	b	1539.7222		0	37640.3	b_hIgA-SA-GLTrFASP-FZpipHILIC_E1_step	564.29	7e-13	117000000000	0	32.62	2		154	168	3.9e-10	494.3	494.3	770.8684	770.867	1.08	0	1539.72	23	2	8.8e+09	32.62		31.92	33.65	b_hIgA-SA-GLTrFASP-FZpipHILIC_E1_step.raw_20220922_noglyc_spec_cut	//ad/data/bpe/teams/analytics/Byonic/Data/Greta/IgA SA Batch/b_hIgA-SA-GLTrFASP-FZpipHILIC_E1_step.raw_20220922_noglyc_spec_cut/b_hIgA-SA-GLTrFASP-FZpipHILIC_E1_step.raw_20220922_noglyc_spec_cut.byrslt	//ad/lab/bpe/eclipse/Data/Frania/IgA/b_hIgA-SA-GLTrFASP-FZpipHILIC_E1_step.raw	trypsin @ R,K | C-term	7	7	0	0	0	b_higa-sa-gltrfasp-fzpiphilic_e1_step.ScanId;v=1;d1=3636.3636.2	hcd	Reference	6.06	3e+11		FTMS + c NSI d Full ms2 771.3701@hcd35.00 [95.0000-1553.0000]	1 in 1		117000000000
5071.9.42	133131	11.3000	3726	sp|P01876|IGHA1_HUMAN Immunoglobulin heavy constant alpha 1 OS=Homo sapiens OX=9606 GN=IGHA1 PE=1 SV=2	P01876				R.DASGVTFTWTPSSGK.S		True-positive			SA	b	1539.7222		0	37640.3	b_hIgA-SA-GLTrFASP-FZpipHILIC_E1_step	736.17	0	117000000000	0	32.62	2		154	168	2.4e-14	612.5	612.5	770.8684	770.867	1.09	0	1539.72	23	2	8.8e+09	32.62		31.92	33.65	b_hIgA-SA-GLTrFASP-FZpipHILIC_E1_step.raw_20220922_noglyc_spec_cut	//ad/data/bpe/teams/analytics/Byonic/Data/Greta/IgA SA Batch/b_hIgA-SA-GLTrFASP-FZpipHILIC_E1_step.raw_20220922_noglyc_spec_cut/b_hIgA-SA-GLTrFASP-FZpipHILIC_E1_step.raw_20220922_noglyc_spec_cut.byrslt	//ad/lab/bpe/eclipse/Data/Frania/IgA/b_hIgA-SA-GLTrFASP-FZpipHILIC_E1_step.raw	trypsin @ R,K | C-term	7	7	0	0	0	b_higa-sa-gltrfasp-fzpiphilic_e1_step.ScanId;v=1;d1=3726.3726.2	hcd	Reference	6.06	3e+11		FTMS + c NSI d Full ms2 770.8683@hcd35.00 [95.0000-1552.0000]	1 in 1		117000000000
5071.9.43	133142	11.5700	3811	sp|P01876|IGHA1_HUMAN Immunoglobulin heavy constant alpha 1 OS=Homo sapiens OX=9606 GN=IGHA1 PE=1 SV=2	P01876				R.DASGVTFTWTPSSGK.S		True-positive			SA	b	1539.7225		0	37640.3	b_hIgA-SA-GLTrFASP-FZpipHILIC_E1_step	738.1	0	117000000000	0	32.62	2		154	168	2.4e-14	589.3	589.3	770.8685	770.867	1.28	0	1539.72	23	2	8.8e+09	32.62		31.92	33.65	b_hIgA-SA-GLTrFASP-FZpipHILIC_E1_step.raw_20220922_noglyc_spec_cut	//ad/data/bpe/teams/analytics/Byonic/Data/Greta/IgA SA Batch/b_hIgA-SA-GLTrFASP-FZpipHILIC_E1_step.raw_20220922_noglyc_spec_cut/b_hIgA-SA-GLTrFASP-FZpipHILIC_E1_step.raw_20220922_noglyc_spec_cut.byrslt	//ad/lab/bpe/eclipse/Data/Frania/IgA/b_hIgA-SA-GLTrFASP-FZpipHILIC_E1_step.raw	trypsin @ R,K | C-term	7	7	0	0	0	b_higa-sa-gltrfasp-fzpiphilic_e1_step.ScanId;v=1;d1=3811.3811.2	hcd	Reference	6.06	3e+11		FTMS + c NSI d Full ms2 770.8677@hcd35.00 [95.0000-1552.0000]	1 in 1		117000000000
5071.9.44	133157	11.8400	3893	sp|P01876|IGHA1_HUMAN Immunoglobulin heavy constant alpha 1 OS=Homo sapiens OX=9606 GN=IGHA1 PE=1 SV=2	P01876				R.DASGVTFTWTPSSGK.S		True-positive			SA	b	1539.7222		0	37640.3	b_hIgA-SA-GLTrFASP-FZpipHILIC_E1_step	702.89	0	117000000000	0	32.62	2		154	168	2.4e-14	539.3	539.3	770.8684	770.867	1.09	0	1539.72	23	2	8.8e+09	32.62		31.92	33.65	b_hIgA-SA-GLTrFASP-FZpipHILIC_E1_step.raw_20220922_noglyc_spec_cut	//ad/data/bpe/teams/analytics/Byonic/Data/Greta/IgA SA Batch/b_hIgA-SA-GLTrFASP-FZpipHILIC_E1_step.raw_20220922_noglyc_spec_cut/b_hIgA-SA-GLTrFASP-FZpipHILIC_E1_step.raw_20220922_noglyc_spec_cut.byrslt	//ad/lab/bpe/eclipse/Data/Frania/IgA/b_hIgA-SA-GLTrFASP-FZpipHILIC_E1_step.raw	trypsin @ R,K | C-term	7	7	0	0	0	b_higa-sa-gltrfasp-fzpiphilic_e1_step.ScanId;v=1;d1=3893.3893.2	hcd	Reference	6.06	3e+11		FTMS + c NSI d Full ms2 770.8680@hcd35.00 [95.0000-1552.0000]	1 in 1		117000000000
5071.9.45	133171	12.1100	3978	sp|P01876|IGHA1_HUMAN Immunoglobulin heavy constant alpha 1 OS=Homo sapiens OX=9606 GN=IGHA1 PE=1 SV=2	P01876				R.DASGVTFTWTPSSGK.S		True-positive			SA	b	1539.7223		0	37640.3	b_hIgA-SA-GLTrFASP-FZpipHILIC_E1_step	721.83	0	117000000000	0	32.62	2		154	168	2.4e-14	567.8	567.8	770.8684	770.867	1.13	0	1539.72	23	2	8.8e+09	32.62		31.92	33.65	b_hIgA-SA-GLTrFASP-FZpipHILIC_E1_step.raw_20220922_noglyc_spec_cut	//ad/data/bpe/teams/analytics/Byonic/Data/Greta/IgA SA Batch/b_hIgA-SA-GLTrFASP-FZpipHILIC_E1_step.raw_20220922_noglyc_spec_cut/b_hIgA-SA-GLTrFASP-FZpipHILIC_E1_step.raw_20220922_noglyc_spec_cut.byrslt	//ad/lab/bpe/eclipse/Data/Frania/IgA/b_hIgA-SA-GLTrFASP-FZpipHILIC_E1_step.raw	trypsin @ R,K | C-term	7	7	0	0	0	b_higa-sa-gltrfasp-fzpiphilic_e1_step.ScanId;v=1;d1=3978.3978.2	hcd	Reference	6.06	3e+11		FTMS + c NSI d Full ms2 770.8683@hcd35.00 [95.0000-1552.0000]	1 in 1		117000000000
5071.9.46	133184	12.3800	4067	sp|P01876|IGHA1_HUMAN Immunoglobulin heavy constant alpha 1 OS=Homo sapiens OX=9606 GN=IGHA1 PE=1 SV=2	P01876				R.DASGVTFTWTPSSGK.S		True-positive			SA	b	1539.7222		0	37640.3	b_hIgA-SA-GLTrFASP-FZpipHILIC_E1_step	714.45	0	117000000000	0	32.62	2		154	168	2.4e-14	591.5	591.5	770.8684	770.867	1.09	0	1539.72	23	2	8.8e+09	32.62		31.92	33.65	b_hIgA-SA-GLTrFASP-FZpipHILIC_E1_step.raw_20220922_noglyc_spec_cut	//ad/data/bpe/teams/analytics/Byonic/Data/Greta/IgA SA Batch/b_hIgA-SA-GLTrFASP-FZpipHILIC_E1_step.raw_20220922_noglyc_spec_cut/b_hIgA-SA-GLTrFASP-FZpipHILIC_E1_step.raw_20220922_noglyc_spec_cut.byrslt	//ad/lab/bpe/eclipse/Data/Frania/IgA/b_hIgA-SA-GLTrFASP-FZpipHILIC_E1_step.raw	trypsin @ R,K | C-term	7	7	0	0	0	b_higa-sa-gltrfasp-fzpiphilic_e1_step.ScanId;v=1;d1=4067.4067.2	hcd	Reference	6.06	3e+11		FTMS + c NSI d Full ms2 770.8680@hcd35.00 [95.0000-1552.0000]	1 in 1		117000000000
5071.9.47	133200	12.6600	4159	sp|P01876|IGHA1_HUMAN Immunoglobulin heavy constant alpha 1 OS=Homo sapiens OX=9606 GN=IGHA1 PE=1 SV=2	P01876				R.DASGVTFTWTPSSGK.S		True-positive			SA	b	1539.7223		0	37640.3	b_hIgA-SA-GLTrFASP-FZpipHILIC_E1_step	742.58	0	117000000000	0	32.62	2		154	168	2.4e-14	586.6	586.6	770.8684	770.867	1.13	0	1539.72	23	2	8.8e+09	32.62		31.92	33.65	b_hIgA-SA-GLTrFASP-FZpipHILIC_E1_step.raw_20220922_noglyc_spec_cut	//ad/data/bpe/teams/analytics/Byonic/Data/Greta/IgA SA Batch/b_hIgA-SA-GLTrFASP-FZpipHILIC_E1_step.raw_20220922_noglyc_spec_cut/b_hIgA-SA-GLTrFASP-FZpipHILIC_E1_step.raw_20220922_noglyc_spec_cut.byrslt	//ad/lab/bpe/eclipse/Data/Frania/IgA/b_hIgA-SA-GLTrFASP-FZpipHILIC_E1_step.raw	trypsin @ R,K | C-term	7	7	0	0	0	b_higa-sa-gltrfasp-fzpiphilic_e1_step.ScanId;v=1;d1=4159.4159.2	hcd	Reference	6.06	3e+11		FTMS + c NSI d Full ms2 770.8679@hcd35.00 [95.0000-1552.0000]	1 in 1		117000000000
5071.9.48	133213	12.9300	4248	sp|P01876|IGHA1_HUMAN Immunoglobulin heavy constant alpha 1 OS=Homo sapiens OX=9606 GN=IGHA1 PE=1 SV=2	P01876				R.DASGVTFTWTPSSGK.S		True-positive			SA	b	1539.7223		0	37640.3	b_hIgA-SA-GLTrFASP-FZpipHILIC_E1_step	737.99	0	117000000000	0	32.62	2		154	168	2.4e-14	587.2	587.2	770.8684	770.867	1.12	0	1539.72	23	2	8.8e+09	32.62		31.92	33.65	b_hIgA-SA-GLTrFASP-FZpipHILIC_E1_step.raw_20220922_noglyc_spec_cut	//ad/data/bpe/teams/analytics/Byonic/Data/Greta/IgA SA Batch/b_hIgA-SA-GLTrFASP-FZpipHILIC_E1_step.raw_20220922_noglyc_spec_cut/b_hIgA-SA-GLTrFASP-FZpipHILIC_E1_step.raw_20220922_noglyc_spec_cut.byrslt	//ad/lab/bpe/eclipse/Data/Frania/IgA/b_hIgA-SA-GLTrFASP-FZpipHILIC_E1_step.raw	trypsin @ R,K | C-term	7	7	0	0	0	b_higa-sa-gltrfasp-fzpiphilic_e1_step.ScanId;v=1;d1=4248.4248.2	hcd	Reference	6.06	3e+11		FTMS + c NSI d Full ms2 770.8683@hcd35.00 [95.0000-1552.0000]	1 in 1		117000000000
5071.9.49	133228	13.2000	4336	sp|P01876|IGHA1_HUMAN Immunoglobulin heavy constant alpha 1 OS=Homo sapiens OX=9606 GN=IGHA1 PE=1 SV=2	P01876				R.DASGVTFTWTPSSGK.S		True-positive			SA	b	1539.7223		0	37640.3	b_hIgA-SA-GLTrFASP-FZpipHILIC_E1_step	799.69	0	117000000000	0	32.62	2		154	168	2.4e-15	656.1	656.1	770.8684	770.867	1.14	0	1539.72	23	2	8.8e+09	32.62		31.92	33.65	b_hIgA-SA-GLTrFASP-FZpipHILIC_E1_step.raw_20220922_noglyc_spec_cut	//ad/data/bpe/teams/analytics/Byonic/Data/Greta/IgA SA Batch/b_hIgA-SA-GLTrFASP-FZpipHILIC_E1_step.raw_20220922_noglyc_spec_cut/b_hIgA-SA-GLTrFASP-FZpipHILIC_E1_step.raw_20220922_noglyc_spec_cut.byrslt	//ad/lab/bpe/eclipse/Data/Frania/IgA/b_hIgA-SA-GLTrFASP-FZpipHILIC_E1_step.raw	trypsin @ R,K | C-term	7	7	0	0	0	b_higa-sa-gltrfasp-fzpiphilic_e1_step.ScanId;v=1;d1=4336.4336.2	hcd	Reference	6.06	3e+11		FTMS + c NSI d Full ms2 770.8683@hcd35.00 [95.0000-1552.0000]	1 in 1		117000000000
5071.9.50	133244	13.4800	4429	sp|P01876|IGHA1_HUMAN Immunoglobulin heavy constant alpha 1 OS=Homo sapiens OX=9606 GN=IGHA1 PE=1 SV=2	P01876				R.DASGVTFTWTPSSGK.S		True-positive			SA	b	1539.7227		0	37640.3	b_hIgA-SA-GLTrFASP-FZpipHILIC_E1_step	774.44	0	117000000000	0	32.62	2		154	168	2.4e-15	631.5	631.5	770.8686	770.867	1.38	0	1539.72	23	2	8.8e+09	32.62		31.92	33.65	b_hIgA-SA-GLTrFASP-FZpipHILIC_E1_step.raw_20220922_noglyc_spec_cut	//ad/data/bpe/teams/analytics/Byonic/Data/Greta/IgA SA Batch/b_hIgA-SA-GLTrFASP-FZpipHILIC_E1_step.raw_20220922_noglyc_spec_cut/b_hIgA-SA-GLTrFASP-FZpipHILIC_E1_step.raw_20220922_noglyc_spec_cut.byrslt	//ad/lab/bpe/eclipse/Data/Frania/IgA/b_hIgA-SA-GLTrFASP-FZpipHILIC_E1_step.raw	trypsin @ R,K | C-term	7	7	0	0	0	b_higa-sa-gltrfasp-fzpiphilic_e1_step.ScanId;v=1;d1=4429.4429.2	hcd	Reference	6.06	3e+11		FTMS + c NSI d Full ms2 770.8680@hcd35.00 [95.0000-1552.0000]	1 in 1		117000000000
5071.9.51	133259	13.7500	4515	sp|P01876|IGHA1_HUMAN Immunoglobulin heavy constant alpha 1 OS=Homo sapiens OX=9606 GN=IGHA1 PE=1 SV=2	P01876				R.DASGVTFTWTPSSGK.S		True-positive			SA	b	1539.7219		0	37640.3	b_hIgA-SA-GLTrFASP-FZpipHILIC_E1_step	743.22	0	117000000000	0	32.62	2		154	168	2.4e-14	586.2	586.2	770.8682	770.867	0.91	0	1539.72	23	2	8.8e+09	32.62		31.92	33.65	b_hIgA-SA-GLTrFASP-FZpipHILIC_E1_step.raw_20220922_noglyc_spec_cut	//ad/data/bpe/teams/analytics/Byonic/Data/Greta/IgA SA Batch/b_hIgA-SA-GLTrFASP-FZpipHILIC_E1_step.raw_20220922_noglyc_spec_cut/b_hIgA-SA-GLTrFASP-FZpipHILIC_E1_step.raw_20220922_noglyc_spec_cut.byrslt	//ad/lab/bpe/eclipse/Data/Frania/IgA/b_hIgA-SA-GLTrFASP-FZpipHILIC_E1_step.raw	trypsin @ R,K | C-term	7	7	0	0	0	b_higa-sa-gltrfasp-fzpiphilic_e1_step.ScanId;v=1;d1=4515.4515.2	hcd	Reference	6.06	3e+11		FTMS + c NSI d Full ms2 770.8681@hcd35.00 [95.0000-1552.0000]	1 in 1		117000000000
5071.9.52	134518	31.9400	11493	sp|P01876|IGHA1_HUMAN Immunoglobulin heavy constant alpha 1 OS=Homo sapiens OX=9606 GN=IGHA1 PE=1 SV=2	P01876				R.DASGVTFTWTPSSGK.S		True-positive			SA	b	1539.7223		0	37640.3	b_hIgA-SA-GLTrFASP-FZpipHILIC_E1_step	966.62	0	117000000000	0	32.62	2		154	168	0	713.6	713.6	770.8684	770.867	1.16	0	1539.72	23	2	8.8e+09	32.62		31.92	33.65	b_hIgA-SA-GLTrFASP-FZpipHILIC_E1_step.raw_20220922_noglyc_spec_cut	//ad/data/bpe/teams/analytics/Byonic/Data/Greta/IgA SA Batch/b_hIgA-SA-GLTrFASP-FZpipHILIC_E1_step.raw_20220922_noglyc_spec_cut/b_hIgA-SA-GLTrFASP-FZpipHILIC_E1_step.raw_20220922_noglyc_spec_cut.byrslt	//ad/lab/bpe/eclipse/Data/Frania/IgA/b_hIgA-SA-GLTrFASP-FZpipHILIC_E1_step.raw	trypsin @ R,K | C-term	7	7	0	0	0	b_higa-sa-gltrfasp-fzpiphilic_e1_step.ScanId;v=1;d1=11493.11493.2	hcd	Reference	6.06	3e+11		FTMS + c NSI d Full ms2 770.8676@hcd35.00 [95.0000-1552.0000]	1 in 1		117000000000
5071.9.53	134544	32.3200	11641	sp|P01876|IGHA1_HUMAN Immunoglobulin heavy constant alpha 1 OS=Homo sapiens OX=9606 GN=IGHA1 PE=1 SV=2	P01876				R.DASGVTFTWTPSSGK.S		True-positive			SA	b	1539.7219		0	37640.3	b_hIgA-SA-GLTrFASP-FZpipHILIC_E1_step	943.25	0	117000000000	0	32.62	2		154	168	0	730.3	730.3	770.8682	770.867	0.87	0	1539.72	23	2	8.8e+09	32.62		31.92	33.65	b_hIgA-SA-GLTrFASP-FZpipHILIC_E1_step.raw_20220922_noglyc_spec_cut	//ad/data/bpe/teams/analytics/Byonic/Data/Greta/IgA SA Batch/b_hIgA-SA-GLTrFASP-FZpipHILIC_E1_step.raw_20220922_noglyc_spec_cut/b_hIgA-SA-GLTrFASP-FZpipHILIC_E1_step.raw_20220922_noglyc_spec_cut.byrslt	//ad/lab/bpe/eclipse/Data/Frania/IgA/b_hIgA-SA-GLTrFASP-FZpipHILIC_E1_step.raw	trypsin @ R,K | C-term	7	7	0	0	0	b_higa-sa-gltrfasp-fzpiphilic_e1_step.ScanId;v=1;d1=11641.11641.2	hcd	Reference	6.06	3e+11		FTMS + c NSI d Full ms2 771.3691@hcd35.00 [95.0000-1553.0000]	1 in 1		117000000000
5071.9.54	134560	32.6000	11751	sp|P01876|IGHA1_HUMAN Immunoglobulin heavy constant alpha 1 OS=Homo sapiens OX=9606 GN=IGHA1 PE=1 SV=2	P01876				R.DASGVTFTWTPSSGK.S		True-positive			SA	b	1539.7220		0	37640.3	b_hIgA-SA-GLTrFASP-FZpipHILIC_E1_step	1002.68	0	117000000000	0	32.62	2		154	168	0	764.5	764.5	770.8683	770.867	0.93	0	1539.72	23	2	8.8e+09	32.62		31.92	33.65	b_hIgA-SA-GLTrFASP-FZpipHILIC_E1_step.raw_20220922_noglyc_spec_cut	//ad/data/bpe/teams/analytics/Byonic/Data/Greta/IgA SA Batch/b_hIgA-SA-GLTrFASP-FZpipHILIC_E1_step.raw_20220922_noglyc_spec_cut/b_hIgA-SA-GLTrFASP-FZpipHILIC_E1_step.raw_20220922_noglyc_spec_cut.byrslt	//ad/lab/bpe/eclipse/Data/Frania/IgA/b_hIgA-SA-GLTrFASP-FZpipHILIC_E1_step.raw	trypsin @ R,K | C-term	7	7	0	0	0	b_higa-sa-gltrfasp-fzpiphilic_e1_step.ScanId;v=1;d1=11751.11751.2	hcd	Reference	6.06	3e+11		FTMS + c NSI d Full ms2 770.8675@hcd35.00 [95.0000-1552.0000]	1 in 1		117000000000
5071.9.55	134578	32.8800	11859	sp|P01876|IGHA1_HUMAN Immunoglobulin heavy constant alpha 1 OS=Homo sapiens OX=9606 GN=IGHA1 PE=1 SV=2	P01876				R.DASGVTFTWTPSSGK.S		True-positive			SA	b	1539.7224		0	37640.3	b_hIgA-SA-GLTrFASP-FZpipHILIC_E1_step	974.51	0	117000000000	0	32.62	2		154	168	0	741.3	741.3	770.8685	770.867	1.20	0	1539.72	23	2	8.8e+09	32.62		31.92	33.65	b_hIgA-SA-GLTrFASP-FZpipHILIC_E1_step.raw_20220922_noglyc_spec_cut	//ad/data/bpe/teams/analytics/Byonic/Data/Greta/IgA SA Batch/b_hIgA-SA-GLTrFASP-FZpipHILIC_E1_step.raw_20220922_noglyc_spec_cut/b_hIgA-SA-GLTrFASP-FZpipHILIC_E1_step.raw_20220922_noglyc_spec_cut.byrslt	//ad/lab/bpe/eclipse/Data/Frania/IgA/b_hIgA-SA-GLTrFASP-FZpipHILIC_E1_step.raw	trypsin @ R,K | C-term	7	7	0	0	0	b_higa-sa-gltrfasp-fzpiphilic_e1_step.ScanId;v=1;d1=11859.11859.2	hcd	Reference	6.06	3e+11		FTMS + c NSI d Full ms2 770.8678@hcd35.00 [95.0000-1552.0000]	1 in 1		117000000000
5071.9.56	134610	33.1600	11971	sp|P01876|IGHA1_HUMAN Immunoglobulin heavy constant alpha 1 OS=Homo sapiens OX=9606 GN=IGHA1 PE=1 SV=2	P01876				R.DASGVTFTWTPSSGK.S		True-positive			SA	b	1539.7221		0	37640.3	b_hIgA-SA-GLTrFASP-FZpipHILIC_E1_step	1014.96	0	117000000000	0	32.62	2		154	168	0	779.8	779.8	770.8683	770.867	0.99	0	1539.72	23	2	8.8e+09	32.62		31.92	33.65	b_hIgA-SA-GLTrFASP-FZpipHILIC_E1_step.raw_20220922_noglyc_spec_cut	//ad/data/bpe/teams/analytics/Byonic/Data/Greta/IgA SA Batch/b_hIgA-SA-GLTrFASP-FZpipHILIC_E1_step.raw_20220922_noglyc_spec_cut/b_hIgA-SA-GLTrFASP-FZpipHILIC_E1_step.raw_20220922_noglyc_spec_cut.byrslt	//ad/lab/bpe/eclipse/Data/Frania/IgA/b_hIgA-SA-GLTrFASP-FZpipHILIC_E1_step.raw	trypsin @ R,K | C-term	7	7	0	0	0	b_higa-sa-gltrfasp-fzpiphilic_e1_step.ScanId;v=1;d1=11971.11971.2	hcd	Reference	6.06	3e+11		FTMS + c NSI d Full ms2 770.8681@hcd35.00 [95.0000-1552.0000]	1 in 1		117000000000
5071.9.57	134638	33.4300	12074	sp|P01876|IGHA1_HUMAN Immunoglobulin heavy constant alpha 1 OS=Homo sapiens OX=9606 GN=IGHA1 PE=1 SV=2	P01876				R.DASGVTFTWTPSSGK.S		True-positive			SA	b	1539.7218		0	37640.3	b_hIgA-SA-GLTrFASP-FZpipHILIC_E1_step	997.18	0	117000000000	0	32.62	2		154	168	0	744.0	744.0	770.8682	770.867	0.81	0	1539.72	23	2	8.8e+09	32.62		31.92	33.65	b_hIgA-SA-GLTrFASP-FZpipHILIC_E1_step.raw_20220922_noglyc_spec_cut	//ad/data/bpe/teams/analytics/Byonic/Data/Greta/IgA SA Batch/b_hIgA-SA-GLTrFASP-FZpipHILIC_E1_step.raw_20220922_noglyc_spec_cut/b_hIgA-SA-GLTrFASP-FZpipHILIC_E1_step.raw_20220922_noglyc_spec_cut.byrslt	//ad/lab/bpe/eclipse/Data/Frania/IgA/b_hIgA-SA-GLTrFASP-FZpipHILIC_E1_step.raw	trypsin @ R,K | C-term	7	7	0	0	0	b_higa-sa-gltrfasp-fzpiphilic_e1_step.ScanId;v=1;d1=12074.12074.2	hcd	Reference	6.06	3e+11		FTMS + c NSI d Full ms2 770.8676@hcd35.00 [95.0000-1552.0000]	1 in 1		117000000000
5071.9.58	134666	33.7100	12185	sp|P01876|IGHA1_HUMAN Immunoglobulin heavy constant alpha 1 OS=Homo sapiens OX=9606 GN=IGHA1 PE=1 SV=2	P01876				R.DASGVTFTWTPSSGK.S		True-positive			SA	b	1539.7222		0	37640.3	b_hIgA-SA-GLTrFASP-FZpipHILIC_E1_step	1013.11	0	117000000000	0	32.62	2		154	168	0	750.1	750.1	770.8684	770.867	1.08	0	1539.72	23	2	8.8e+09	32.62		31.92	33.65	b_hIgA-SA-GLTrFASP-FZpipHILIC_E1_step.raw_20220922_noglyc_spec_cut	//ad/data/bpe/teams/analytics/Byonic/Data/Greta/IgA SA Batch/b_hIgA-SA-GLTrFASP-FZpipHILIC_E1_step.raw_20220922_noglyc_spec_cut/b_hIgA-SA-GLTrFASP-FZpipHILIC_E1_step.raw_20220922_noglyc_spec_cut.byrslt	//ad/lab/bpe/eclipse/Data/Frania/IgA/b_hIgA-SA-GLTrFASP-FZpipHILIC_E1_step.raw	trypsin @ R,K | C-term	7	7	0	0	0	b_higa-sa-gltrfasp-fzpiphilic_e1_step.ScanId;v=1;d1=12185.12185.2	hcd	Reference	6.06	3e+11		FTMS + c NSI d Full ms2 770.8678@hcd35.00 [95.0000-1552.0000]	1 in 1		117000000000
5071.9.59	134697	34.1300	12345	sp|P01876|IGHA1_HUMAN Immunoglobulin heavy constant alpha 1 OS=Homo sapiens OX=9606 GN=IGHA1 PE=1 SV=2	P01876				R.DASGVTFTWTPSSGK.S		True-positive			SA	b	1539.7221		0	37640.3	b_hIgA-SA-GLTrFASP-FZpipHILIC_E1_step	973.11	0	117000000000	0	32.62	2		154	168	0	725.9	725.9	770.8683	770.867	1.00	0	1539.72	23	2	8.8e+09	32.62		31.92	33.65	b_hIgA-SA-GLTrFASP-FZpipHILIC_E1_step.raw_20220922_noglyc_spec_cut	//ad/data/bpe/teams/analytics/Byonic/Data/Greta/IgA SA Batch/b_hIgA-SA-GLTrFASP-FZpipHILIC_E1_step.raw_20220922_noglyc_spec_cut/b_hIgA-SA-GLTrFASP-FZpipHILIC_E1_step.raw_20220922_noglyc_spec_cut.byrslt	//ad/lab/bpe/eclipse/Data/Frania/IgA/b_hIgA-SA-GLTrFASP-FZpipHILIC_E1_step.raw	trypsin @ R,K | C-term	7	7	0	0	0	b_higa-sa-gltrfasp-fzpiphilic_e1_step.ScanId;v=1;d1=12345.12345.2	hcd	Reference	6.06	3e+11		FTMS + c NSI d Full ms2 770.8676@hcd35.00 [95.0000-1552.0000]	1 in 1		117000000000
5071.9.60	134732	34.5800	12514	sp|P01876|IGHA1_HUMAN Immunoglobulin heavy constant alpha 1 OS=Homo sapiens OX=9606 GN=IGHA1 PE=1 SV=2	P01876				R.DASGVTFTWTPSSGK.S		True-positive			SA	b	1539.7226		0	37640.3	b_hIgA-SA-GLTrFASP-FZpipHILIC_E1_step	955.73	0	117000000000	0	32.62	2		154	168	0	683.4	683.4	770.8686	770.867	1.32	0	1539.72	23	2	8.8e+09	32.62		31.92	33.65	b_hIgA-SA-GLTrFASP-FZpipHILIC_E1_step.raw_20220922_noglyc_spec_cut	//ad/data/bpe/teams/analytics/Byonic/Data/Greta/IgA SA Batch/b_hIgA-SA-GLTrFASP-FZpipHILIC_E1_step.raw_20220922_noglyc_spec_cut/b_hIgA-SA-GLTrFASP-FZpipHILIC_E1_step.raw_20220922_noglyc_spec_cut.byrslt	//ad/lab/bpe/eclipse/Data/Frania/IgA/b_hIgA-SA-GLTrFASP-FZpipHILIC_E1_step.raw	trypsin @ R,K | C-term	7	7	0	0	0	b_higa-sa-gltrfasp-fzpiphilic_e1_step.ScanId;v=1;d1=12514.12514.2	hcd	Reference	6.06	3e+11		FTMS + c NSI d Full ms2 770.8678@hcd35.00 [95.0000-1552.0000]	1 in 1		117000000000
5071.9.61	134757	34.8700	12628	sp|P01876|IGHA1_HUMAN Immunoglobulin heavy constant alpha 1 OS=Homo sapiens OX=9606 GN=IGHA1 PE=1 SV=2	P01876				R.DASGVTFTWTPSSGK.S		True-positive			SA	b	1539.7218		0	37640.3	b_hIgA-SA-GLTrFASP-FZpipHILIC_E1_step	961.63	0	117000000000	0	32.62	2		154	168	0	699.4	699.4	770.8682	770.867	0.84	0	1539.72	23	2	8.8e+09	32.62		31.92	33.65	b_hIgA-SA-GLTrFASP-FZpipHILIC_E1_step.raw_20220922_noglyc_spec_cut	//ad/data/bpe/teams/analytics/Byonic/Data/Greta/IgA SA Batch/b_hIgA-SA-GLTrFASP-FZpipHILIC_E1_step.raw_20220922_noglyc_spec_cut/b_hIgA-SA-GLTrFASP-FZpipHILIC_E1_step.raw_20220922_noglyc_spec_cut.byrslt	//ad/lab/bpe/eclipse/Data/Frania/IgA/b_hIgA-SA-GLTrFASP-FZpipHILIC_E1_step.raw	trypsin @ R,K | C-term	7	7	0	0	0	b_higa-sa-gltrfasp-fzpiphilic_e1_step.ScanId;v=1;d1=12628.12628.2	hcd	Reference	6.06	3e+11		FTMS + c NSI d Full ms2 770.8673@hcd35.00 [95.0000-1552.0000]	1 in 1		117000000000
5071.9.62	134782	35.1400	12734	sp|P01876|IGHA1_HUMAN Immunoglobulin heavy constant alpha 1 OS=Homo sapiens OX=9606 GN=IGHA1 PE=1 SV=2	P01876				R.DASGVTFTWTPSSGK.S		True-positive			SA	b	1539.7220		0	37640.3	b_hIgA-SA-GLTrFASP-FZpipHILIC_E1_step	946.06	0	117000000000	0	32.62	2		154	168	0	695.2	695.2	770.8683	770.867	0.92	0	1539.72	23	2	8.8e+09	32.62		31.92	33.65	b_hIgA-SA-GLTrFASP-FZpipHILIC_E1_step.raw_20220922_noglyc_spec_cut	//ad/data/bpe/teams/analytics/Byonic/Data/Greta/IgA SA Batch/b_hIgA-SA-GLTrFASP-FZpipHILIC_E1_step.raw_20220922_noglyc_spec_cut/b_hIgA-SA-GLTrFASP-FZpipHILIC_E1_step.raw_20220922_noglyc_spec_cut.byrslt	//ad/lab/bpe/eclipse/Data/Frania/IgA/b_hIgA-SA-GLTrFASP-FZpipHILIC_E1_step.raw	trypsin @ R,K | C-term	7	7	0	0	0	b_higa-sa-gltrfasp-fzpiphilic_e1_step.ScanId;v=1;d1=12734.12734.2	hcd	Reference	6.06	3e+11		FTMS + c NSI d Full ms2 770.8678@hcd35.00 [95.0000-1552.0000]	1 in 1		117000000000
5071.9.63	134805	35.4300	12845	sp|P01876|IGHA1_HUMAN Immunoglobulin heavy constant alpha 1 OS=Homo sapiens OX=9606 GN=IGHA1 PE=1 SV=2	P01876				R.DASGVTFTWTPSSGK.S		True-positive			SA	b	1539.7224		0	37640.3	b_hIgA-SA-GLTrFASP-FZpipHILIC_E1_step	948.91	0	117000000000	0	32.62	2		154	168	0	715.9	715.9	770.8685	770.867	1.22	0	1539.72	23	2	8.8e+09	32.62		31.92	33.65	b_hIgA-SA-GLTrFASP-FZpipHILIC_E1_step.raw_20220922_noglyc_spec_cut	//ad/data/bpe/teams/analytics/Byonic/Data/Greta/IgA SA Batch/b_hIgA-SA-GLTrFASP-FZpipHILIC_E1_step.raw_20220922_noglyc_spec_cut/b_hIgA-SA-GLTrFASP-FZpipHILIC_E1_step.raw_20220922_noglyc_spec_cut.byrslt	//ad/lab/bpe/eclipse/Data/Frania/IgA/b_hIgA-SA-GLTrFASP-FZpipHILIC_E1_step.raw	trypsin @ R,K | C-term	7	7	0	0	0	b_higa-sa-gltrfasp-fzpiphilic_e1_step.ScanId;v=1;d1=12845.12845.2	hcd	Reference	6.06	3e+11		FTMS + c NSI d Full ms2 770.8679@hcd35.00 [95.0000-1552.0000]	1 in 1		117000000000
5071.9.64	134825	35.7100	12957	sp|P01876|IGHA1_HUMAN Immunoglobulin heavy constant alpha 1 OS=Homo sapiens OX=9606 GN=IGHA1 PE=1 SV=2	P01876				R.DASGVTFTWTPSSGK.S		True-positive			SA	b	1539.7216		0	37640.3	b_hIgA-SA-GLTrFASP-FZpipHILIC_E1_step	953.41	0	117000000000	0	32.62	2		154	168	0	710.9	710.9	770.8681	770.867	0.68	0	1539.72	23	2	8.8e+09	32.62		31.92	33.65	b_hIgA-SA-GLTrFASP-FZpipHILIC_E1_step.raw_20220922_noglyc_spec_cut	//ad/data/bpe/teams/analytics/Byonic/Data/Greta/IgA SA Batch/b_hIgA-SA-GLTrFASP-FZpipHILIC_E1_step.raw_20220922_noglyc_spec_cut/b_hIgA-SA-GLTrFASP-FZpipHILIC_E1_step.raw_20220922_noglyc_spec_cut.byrslt	//ad/lab/bpe/eclipse/Data/Frania/IgA/b_hIgA-SA-GLTrFASP-FZpipHILIC_E1_step.raw	trypsin @ R,K | C-term	7	7	0	0	0	b_higa-sa-gltrfasp-fzpiphilic_e1_step.ScanId;v=1;d1=12957.12957.2	hcd	Reference	6.06	3e+11		FTMS + c NSI d Full ms2 770.8676@hcd35.00 [95.0000-1552.0000]	1 in 1		117000000000
5071.9.65	134849	35.9900	13063	sp|P01876|IGHA1_HUMAN Immunoglobulin heavy constant alpha 1 OS=Homo sapiens OX=9606 GN=IGHA1 PE=1 SV=2	P01876				R.DASGVTFTWTPSSGK.S		True-positive			SA	b	1539.7221		0	37640.3	b_hIgA-SA-GLTrFASP-FZpipHILIC_E1_step	971.72	0	117000000000	0	32.62	2		154	168	0	724.4	724.4	770.8683	770.867	1.03	0	1539.72	23	2	8.8e+09	32.62		31.92	33.65	b_hIgA-SA-GLTrFASP-FZpipHILIC_E1_step.raw_20220922_noglyc_spec_cut	//ad/data/bpe/teams/analytics/Byonic/Data/Greta/IgA SA Batch/b_hIgA-SA-GLTrFASP-FZpipHILIC_E1_step.raw_20220922_noglyc_spec_cut/b_hIgA-SA-GLTrFASP-FZpipHILIC_E1_step.raw_20220922_noglyc_spec_cut.byrslt	//ad/lab/bpe/eclipse/Data/Frania/IgA/b_hIgA-SA-GLTrFASP-FZpipHILIC_E1_step.raw	trypsin @ R,K | C-term	7	7	0	0	0	b_higa-sa-gltrfasp-fzpiphilic_e1_step.ScanId;v=1;d1=13063.13063.2	hcd	Reference	6.06	3e+11		FTMS + c NSI d Full ms2 770.8676@hcd35.00 [95.0000-1552.0000]	1 in 1		117000000000
5071.9.66	134889	36.4400	13238	sp|P01876|IGHA1_HUMAN Immunoglobulin heavy constant alpha 1 OS=Homo sapiens OX=9606 GN=IGHA1 PE=1 SV=2	P01876				R.DASGVTFTWTPSSGK.S		True-positive			SA	b	1539.7219		0	37640.3	b_hIgA-SA-GLTrFASP-FZpipHILIC_E1_step	562.32	1.2e-11	117000000000	0	32.62	2		154	168	6.8e-09	380.5	380.5	770.8682	770.867	0.86	0	1539.72	23	2	8.8e+09	32.62		31.92	33.65	b_hIgA-SA-GLTrFASP-FZpipHILIC_E1_step.raw_20220922_noglyc_spec_cut	//ad/data/bpe/teams/analytics/Byonic/Data/Greta/IgA SA Batch/b_hIgA-SA-GLTrFASP-FZpipHILIC_E1_step.raw_20220922_noglyc_spec_cut/b_hIgA-SA-GLTrFASP-FZpipHILIC_E1_step.raw_20220922_noglyc_spec_cut.byrslt	//ad/lab/bpe/eclipse/Data/Frania/IgA/b_hIgA-SA-GLTrFASP-FZpipHILIC_E1_step.raw	trypsin @ R,K | C-term	7	7	0	0	0	b_higa-sa-gltrfasp-fzpiphilic_e1_step.ScanId;v=1;d1=13238.13238.3	hcd	Reference	6.06	3e+11		FTMS + c NSI d Full ms2 772.0417@hcd35.00 [106.0000-2000.0000]	1 in 1		117000000000
5071.9.67	134904	36.5500	13281	sp|P01876|IGHA1_HUMAN Immunoglobulin heavy constant alpha 1 OS=Homo sapiens OX=9606 GN=IGHA1 PE=1 SV=2	P01876				R.DASGVTFTWTPSSGK.S		True-positive			SA	b	1539.7226		0	37640.3	b_hIgA-SA-GLTrFASP-FZpipHILIC_E1_step	946.8	0	117000000000	0	32.62	2		154	168	0	693.2	693.2	770.8686	770.867	1.33	0	1539.72	23	2	8.8e+09	32.62		31.92	33.65	b_hIgA-SA-GLTrFASP-FZpipHILIC_E1_step.raw_20220922_noglyc_spec_cut	//ad/data/bpe/teams/analytics/Byonic/Data/Greta/IgA SA Batch/b_hIgA-SA-GLTrFASP-FZpipHILIC_E1_step.raw_20220922_noglyc_spec_cut/b_hIgA-SA-GLTrFASP-FZpipHILIC_E1_step.raw_20220922_noglyc_spec_cut.byrslt	//ad/lab/bpe/eclipse/Data/Frania/IgA/b_hIgA-SA-GLTrFASP-FZpipHILIC_E1_step.raw	trypsin @ R,K | C-term	7	7	0	0	0	b_higa-sa-gltrfasp-fzpiphilic_e1_step.ScanId;v=1;d1=13281.13281.2	hcd	Reference	6.06	3e+11		FTMS + c NSI d Full ms2 770.8680@hcd35.00 [95.0000-1552.0000]	1 in 1		117000000000
5071.9.68	134965	37.9100	13819	sp|P01876|IGHA1_HUMAN Immunoglobulin heavy constant alpha 1 OS=Homo sapiens OX=9606 GN=IGHA1 PE=1 SV=2	P01876				R.DASGVTFTWTPSSGK.S		True-positive			SA	b	1539.7212		0	37640.3	b_hIgA-SA-GLTrFASP-FZpipHILIC_E1_step	862.47	0	117000000000	0	32.62	2		154	168	0	608.3	608.3	770.8679	770.867	0.41	0	1539.72	23	2	8.8e+09	32.62		31.92	33.65	b_hIgA-SA-GLTrFASP-FZpipHILIC_E1_step.raw_20220922_noglyc_spec_cut	//ad/data/bpe/teams/analytics/Byonic/Data/Greta/IgA SA Batch/b_hIgA-SA-GLTrFASP-FZpipHILIC_E1_step.raw_20220922_noglyc_spec_cut/b_hIgA-SA-GLTrFASP-FZpipHILIC_E1_step.raw_20220922_noglyc_spec_cut.byrslt	//ad/lab/bpe/eclipse/Data/Frania/IgA/b_hIgA-SA-GLTrFASP-FZpipHILIC_E1_step.raw	trypsin @ R,K | C-term	7	7	0	0	0	b_higa-sa-gltrfasp-fzpiphilic_e1_step.ScanId;v=1;d1=13819.13819.2	hcd	Reference	6.06	3e+11		FTMS + c NSI d Full ms2 771.3694@hcd35.00 [95.0000-1553.0000]	1 in 1		117000000000
5071.9.69	135028	39.2700	14360	sp|P01876|IGHA1_HUMAN Immunoglobulin heavy constant alpha 1 OS=Homo sapiens OX=9606 GN=IGHA1 PE=1 SV=2	P01876				R.DASGVTFTWTPSSGK.S		True-positive			SA	b	1539.7220		0	37640.3	b_hIgA-SA-GLTrFASP-FZpipHILIC_E1_step	926.52	0	117000000000	0	32.62	2		154	168	0	637.6	637.6	770.8683	770.867	0.98	0	1539.72	23	2	8.8e+09	32.62		31.92	33.65	b_hIgA-SA-GLTrFASP-FZpipHILIC_E1_step.raw_20220922_noglyc_spec_cut	//ad/data/bpe/teams/analytics/Byonic/Data/Greta/IgA SA Batch/b_hIgA-SA-GLTrFASP-FZpipHILIC_E1_step.raw_20220922_noglyc_spec_cut/b_hIgA-SA-GLTrFASP-FZpipHILIC_E1_step.raw_20220922_noglyc_spec_cut.byrslt	//ad/lab/bpe/eclipse/Data/Frania/IgA/b_hIgA-SA-GLTrFASP-FZpipHILIC_E1_step.raw	trypsin @ R,K | C-term	7	7	0	0	0	b_higa-sa-gltrfasp-fzpiphilic_e1_step.ScanId;v=1;d1=14360.14360.2	hcd	Reference	6.06	3e+11		FTMS + c NSI d Full ms2 770.8677@hcd35.00 [95.0000-1552.0000]	1 in 1		117000000000
5071.9.70	135050	39.5900	14482	sp|P01876|IGHA1_HUMAN Immunoglobulin heavy constant alpha 1 OS=Homo sapiens OX=9606 GN=IGHA1 PE=1 SV=2	P01876				R.DASGVTFTWTPSSGK.S		True-positive			SA	b	1539.7220		0	37640.3	b_hIgA-SA-GLTrFASP-FZpipHILIC_E1_step	850.41	0	117000000000	0	32.62	2		154	168	0	636.1	636.1	770.8683	770.867	0.93	0	1539.72	23	2	8.8e+09	32.62		31.92	33.65	b_hIgA-SA-GLTrFASP-FZpipHILIC_E1_step.raw_20220922_noglyc_spec_cut	//ad/data/bpe/teams/analytics/Byonic/Data/Greta/IgA SA Batch/b_hIgA-SA-GLTrFASP-FZpipHILIC_E1_step.raw_20220922_noglyc_spec_cut/b_hIgA-SA-GLTrFASP-FZpipHILIC_E1_step.raw_20220922_noglyc_spec_cut.byrslt	//ad/lab/bpe/eclipse/Data/Frania/IgA/b_hIgA-SA-GLTrFASP-FZpipHILIC_E1_step.raw	trypsin @ R,K | C-term	7	7	0	0	0	b_higa-sa-gltrfasp-fzpiphilic_e1_step.ScanId;v=1;d1=14482.14482.2	hcd	Reference	6.06	3e+11		FTMS + c NSI d Full ms2 770.8678@hcd35.00 [95.0000-1552.0000]	1 in 1		117000000000
5071.9.71	135058	39.7300	14540	sp|P01876|IGHA1_HUMAN Immunoglobulin heavy constant alpha 1 OS=Homo sapiens OX=9606 GN=IGHA1 PE=1 SV=2	P01876				R.DASGVTFTWTPSSGK.S		True-positive			SA	b	1539.7227		0	37640.3	b_hIgA-SA-GLTrFASP-FZpipHILIC_E1_step	862.1	0	117000000000	0	32.62	2		154	168	0	644.2	644.2	770.8686	770.867	1.41	0	1539.72	23	2	8.8e+09	32.62		31.92	33.65	b_hIgA-SA-GLTrFASP-FZpipHILIC_E1_step.raw_20220922_noglyc_spec_cut	//ad/data/bpe/teams/analytics/Byonic/Data/Greta/IgA SA Batch/b_hIgA-SA-GLTrFASP-FZpipHILIC_E1_step.raw_20220922_noglyc_spec_cut/b_hIgA-SA-GLTrFASP-FZpipHILIC_E1_step.raw_20220922_noglyc_spec_cut.byrslt	//ad/lab/bpe/eclipse/Data/Frania/IgA/b_hIgA-SA-GLTrFASP-FZpipHILIC_E1_step.raw	trypsin @ R,K | C-term	7	7	0	0	0	b_higa-sa-gltrfasp-fzpiphilic_e1_step.ScanId;v=1;d1=14540.14540.2	hcd	Reference	6.06	3e+11		FTMS + c NSI d Full ms2 771.3698@hcd35.00 [95.0000-1553.0000]	1 in 1		117000000000
5071.9.72	135068	39.9000	14606	sp|P01876|IGHA1_HUMAN Immunoglobulin heavy constant alpha 1 OS=Homo sapiens OX=9606 GN=IGHA1 PE=1 SV=2	P01876				R.DASGVTFTWTPSSGK.S		True-positive			SA	b	1539.7228		0	37640.3	b_hIgA-SA-GLTrFASP-FZpipHILIC_E1_step	916.2	0	117000000000	0	32.62	2		154	168	0	677.2	677.2	770.8687	770.867	1.50	0	1539.72	23	2	8.8e+09	32.62		31.92	33.65	b_hIgA-SA-GLTrFASP-FZpipHILIC_E1_step.raw_20220922_noglyc_spec_cut	//ad/data/bpe/teams/analytics/Byonic/Data/Greta/IgA SA Batch/b_hIgA-SA-GLTrFASP-FZpipHILIC_E1_step.raw_20220922_noglyc_spec_cut/b_hIgA-SA-GLTrFASP-FZpipHILIC_E1_step.raw_20220922_noglyc_spec_cut.byrslt	//ad/lab/bpe/eclipse/Data/Frania/IgA/b_hIgA-SA-GLTrFASP-FZpipHILIC_E1_step.raw	trypsin @ R,K | C-term	7	7	0	0	0	b_higa-sa-gltrfasp-fzpiphilic_e1_step.ScanId;v=1;d1=14606.14606.2	hcd	Reference	6.06	3e+11		FTMS + c NSI d Full ms2 771.3694@hcd35.00 [95.0000-1553.0000]	1 in 1		117000000000
5071.9.73	135078	40.2000	14721	sp|P01876|IGHA1_HUMAN Immunoglobulin heavy constant alpha 1 OS=Homo sapiens OX=9606 GN=IGHA1 PE=1 SV=2	P01876				R.DASGVTFTWTPSSGK.S		True-positive			SA	b	1539.7221		0	37640.3	b_hIgA-SA-GLTrFASP-FZpipHILIC_E1_step	962.24	0	117000000000	0	32.62	2		154	168	0	703.1	703.1	770.8683	770.867	1.02	0	1539.72	23	2	8.8e+09	32.62		31.92	33.65	b_hIgA-SA-GLTrFASP-FZpipHILIC_E1_step.raw_20220922_noglyc_spec_cut	//ad/data/bpe/teams/analytics/Byonic/Data/Greta/IgA SA Batch/b_hIgA-SA-GLTrFASP-FZpipHILIC_E1_step.raw_20220922_noglyc_spec_cut/b_hIgA-SA-GLTrFASP-FZpipHILIC_E1_step.raw_20220922_noglyc_spec_cut.byrslt	//ad/lab/bpe/eclipse/Data/Frania/IgA/b_hIgA-SA-GLTrFASP-FZpipHILIC_E1_step.raw	trypsin @ R,K | C-term	7	7	0	0	0	b_higa-sa-gltrfasp-fzpiphilic_e1_step.ScanId;v=1;d1=14721.14721.2	hcd	Reference	6.06	3e+11		FTMS + c NSI d Full ms2 770.8677@hcd35.00 [95.0000-1552.0000]	1 in 1		117000000000
5071.9.74	135132	41.5300	15242	sp|P01876|IGHA1_HUMAN Immunoglobulin heavy constant alpha 1 OS=Homo sapiens OX=9606 GN=IGHA1 PE=1 SV=2	P01876				R.DASGVTFTWTPSSGK.S		True-positive			SA	b	1539.7220		0	37640.3	b_hIgA-SA-GLTrFASP-FZpipHILIC_E1_step	930.56	0	117000000000	0	32.62	2		154	168	0	686.5	686.5	770.8683	770.867	0.95	0	1539.72	23	2	8.8e+09	32.62		31.92	33.65	b_hIgA-SA-GLTrFASP-FZpipHILIC_E1_step.raw_20220922_noglyc_spec_cut	//ad/data/bpe/teams/analytics/Byonic/Data/Greta/IgA SA Batch/b_hIgA-SA-GLTrFASP-FZpipHILIC_E1_step.raw_20220922_noglyc_spec_cut/b_hIgA-SA-GLTrFASP-FZpipHILIC_E1_step.raw_20220922_noglyc_spec_cut.byrslt	//ad/lab/bpe/eclipse/Data/Frania/IgA/b_hIgA-SA-GLTrFASP-FZpipHILIC_E1_step.raw	trypsin @ R,K | C-term	7	7	0	0	0	b_higa-sa-gltrfasp-fzpiphilic_e1_step.ScanId;v=1;d1=15242.15242.2	hcd	Reference	6.06	3e+11		FTMS + c NSI d Full ms2 770.8682@hcd35.00 [95.0000-1552.0000]	1 in 1		117000000000
5071.9.75	135148	41.8200	15356	sp|P01876|IGHA1_HUMAN Immunoglobulin heavy constant alpha 1 OS=Homo sapiens OX=9606 GN=IGHA1 PE=1 SV=2	P01876				R.DASGVTFTWTPSSGK.S		True-positive			SA	b	1539.7220		0	37640.3	b_hIgA-SA-GLTrFASP-FZpipHILIC_E1_step	955.35	0	117000000000	0	32.62	2		154	168	0	687.2	687.2	770.8683	770.867	0.92	0	1539.72	23	2	8.8e+09	32.62		31.92	33.65	b_hIgA-SA-GLTrFASP-FZpipHILIC_E1_step.raw_20220922_noglyc_spec_cut	//ad/data/bpe/teams/analytics/Byonic/Data/Greta/IgA SA Batch/b_hIgA-SA-GLTrFASP-FZpipHILIC_E1_step.raw_20220922_noglyc_spec_cut/b_hIgA-SA-GLTrFASP-FZpipHILIC_E1_step.raw_20220922_noglyc_spec_cut.byrslt	//ad/lab/bpe/eclipse/Data/Frania/IgA/b_hIgA-SA-GLTrFASP-FZpipHILIC_E1_step.raw	trypsin @ R,K | C-term	7	7	0	0	0	b_higa-sa-gltrfasp-fzpiphilic_e1_step.ScanId;v=1;d1=15356.15356.2	hcd	Reference	6.06	3e+11		FTMS + c NSI d Full ms2 770.8680@hcd35.00 [95.0000-1552.0000]	1 in 1		117000000000
5071.9.76	135168	42.1700	15493	sp|P01876|IGHA1_HUMAN Immunoglobulin heavy constant alpha 1 OS=Homo sapiens OX=9606 GN=IGHA1 PE=1 SV=2	P01876				R.DASGVTFTWTPSSGK.S		True-positive			SA	b	1539.7228		0	37640.3	b_hIgA-SA-GLTrFASP-FZpipHILIC_E1_step	940.88	0	117000000000	0	32.62	2		154	168	0	697.9	697.9	770.8687	770.867	1.48	0	1539.72	23	2	8.8e+09	32.62		31.92	33.65	b_hIgA-SA-GLTrFASP-FZpipHILIC_E1_step.raw_20220922_noglyc_spec_cut	//ad/data/bpe/teams/analytics/Byonic/Data/Greta/IgA SA Batch/b_hIgA-SA-GLTrFASP-FZpipHILIC_E1_step.raw_20220922_noglyc_spec_cut/b_hIgA-SA-GLTrFASP-FZpipHILIC_E1_step.raw_20220922_noglyc_spec_cut.byrslt	//ad/lab/bpe/eclipse/Data/Frania/IgA/b_hIgA-SA-GLTrFASP-FZpipHILIC_E1_step.raw	trypsin @ R,K | C-term	7	7	0	0	0	b_higa-sa-gltrfasp-fzpiphilic_e1_step.ScanId;v=1;d1=15493.15493.2	hcd	Reference	6.06	3e+11		FTMS + c NSI d Full ms2 771.3693@hcd35.00 [95.0000-1553.0000]	1 in 1		117000000000
5071.9.77	135184	42.5200	15630	sp|P01876|IGHA1_HUMAN Immunoglobulin heavy constant alpha 1 OS=Homo sapiens OX=9606 GN=IGHA1 PE=1 SV=2	P01876				R.DASGVTFTWTPSSGK.S		True-positive			SA	b	1539.7228		0	37640.3	b_hIgA-SA-GLTrFASP-FZpipHILIC_E1_step	964.93	0	117000000000	0	32.62	2		154	168	0	707.2	707.2	770.8687	770.867	1.48	0	1539.72	23	2	8.8e+09	32.62		31.92	33.65	b_hIgA-SA-GLTrFASP-FZpipHILIC_E1_step.raw_20220922_noglyc_spec_cut	//ad/data/bpe/teams/analytics/Byonic/Data/Greta/IgA SA Batch/b_hIgA-SA-GLTrFASP-FZpipHILIC_E1_step.raw_20220922_noglyc_spec_cut/b_hIgA-SA-GLTrFASP-FZpipHILIC_E1_step.raw_20220922_noglyc_spec_cut.byrslt	//ad/lab/bpe/eclipse/Data/Frania/IgA/b_hIgA-SA-GLTrFASP-FZpipHILIC_E1_step.raw	trypsin @ R,K | C-term	7	7	0	0	0	b_higa-sa-gltrfasp-fzpiphilic_e1_step.ScanId;v=1;d1=15630.15630.2	hcd	Reference	6.06	3e+11		FTMS + c NSI d Full ms2 770.8681@hcd35.00 [95.0000-1552.0000]	1 in 1		117000000000
5071.9.78	135272	45.2400	16702	sp|P01876|IGHA1_HUMAN Immunoglobulin heavy constant alpha 1 OS=Homo sapiens OX=9606 GN=IGHA1 PE=1 SV=2	P01876				R.DASGVTFTWTPSSGK.S		True-positive			SA	b	1539.7218		0	37640.3	b_hIgA-SA-GLTrFASP-FZpipHILIC_E1_step	956.21	0	117000000000	0	32.62	2		154	168	0	690.9	690.9	770.8682	770.867	0.84	0	1539.72	23	2	8.8e+09	32.62		31.92	33.65	b_hIgA-SA-GLTrFASP-FZpipHILIC_E1_step.raw_20220922_noglyc_spec_cut	//ad/data/bpe/teams/analytics/Byonic/Data/Greta/IgA SA Batch/b_hIgA-SA-GLTrFASP-FZpipHILIC_E1_step.raw_20220922_noglyc_spec_cut/b_hIgA-SA-GLTrFASP-FZpipHILIC_E1_step.raw_20220922_noglyc_spec_cut.byrslt	//ad/lab/bpe/eclipse/Data/Frania/IgA/b_hIgA-SA-GLTrFASP-FZpipHILIC_E1_step.raw	trypsin @ R,K | C-term	7	7	0	0	0	b_higa-sa-gltrfasp-fzpiphilic_e1_step.ScanId;v=1;d1=16702.16702.2	hcd	Reference	6.06	3e+11		FTMS + c NSI d Full ms2 770.8682@hcd35.00 [95.0000-1552.0000]	1 in 1		117000000000
5071.9.79	135296	45.7000	16881	sp|P01876|IGHA1_HUMAN Immunoglobulin heavy constant alpha 1 OS=Homo sapiens OX=9606 GN=IGHA1 PE=1 SV=2	P01876				R.DASGVTFTWTPSSGK.S		True-positive			SA	b	1539.7220		0	37640.3	b_hIgA-SA-GLTrFASP-FZpipHILIC_E1_step	965.13	0	117000000000	0	32.62	2		154	168	0	701.8	701.8	770.8683	770.867	0.96	0	1539.72	23	2	8.8e+09	32.62		31.92	33.65	b_hIgA-SA-GLTrFASP-FZpipHILIC_E1_step.raw_20220922_noglyc_spec_cut	//ad/data/bpe/teams/analytics/Byonic/Data/Greta/IgA SA Batch/b_hIgA-SA-GLTrFASP-FZpipHILIC_E1_step.raw_20220922_noglyc_spec_cut/b_hIgA-SA-GLTrFASP-FZpipHILIC_E1_step.raw_20220922_noglyc_spec_cut.byrslt	//ad/lab/bpe/eclipse/Data/Frania/IgA/b_hIgA-SA-GLTrFASP-FZpipHILIC_E1_step.raw	trypsin @ R,K | C-term	7	7	0	0	0	b_higa-sa-gltrfasp-fzpiphilic_e1_step.ScanId;v=1;d1=16881.16881.2	hcd	Reference	6.06	3e+11		FTMS + c NSI d Full ms2 770.8678@hcd35.00 [95.0000-1552.0000]	1 in 1		117000000000
5071.9.80	135316	46.2900	17113	sp|P01876|IGHA1_HUMAN Immunoglobulin heavy constant alpha 1 OS=Homo sapiens OX=9606 GN=IGHA1 PE=1 SV=2	P01876				R.DASGVTFTWTPSSGK.S		True-positive			SA	b	1539.7221		0	37640.3	b_hIgA-SA-GLTrFASP-FZpipHILIC_E1_step	955.06	0	117000000000	0	32.62	2		154	168	0	712.3	712.3	770.8683	770.867	1.02	0	1539.72	23	2	8.8e+09	32.62		31.92	33.65	b_hIgA-SA-GLTrFASP-FZpipHILIC_E1_step.raw_20220922_noglyc_spec_cut	//ad/data/bpe/teams/analytics/Byonic/Data/Greta/IgA SA Batch/b_hIgA-SA-GLTrFASP-FZpipHILIC_E1_step.raw_20220922_noglyc_spec_cut/b_hIgA-SA-GLTrFASP-FZpipHILIC_E1_step.raw_20220922_noglyc_spec_cut.byrslt	//ad/lab/bpe/eclipse/Data/Frania/IgA/b_hIgA-SA-GLTrFASP-FZpipHILIC_E1_step.raw	trypsin @ R,K | C-term	7	7	0	0	0	b_higa-sa-gltrfasp-fzpiphilic_e1_step.ScanId;v=1;d1=17113.17113.2	hcd	Reference	6.06	3e+11		FTMS + c NSI d Full ms2 771.3691@hcd35.00 [95.0000-1553.0000]	1 in 1		117000000000
5071.9.81	135327	46.8600	17334	sp|P01876|IGHA1_HUMAN Immunoglobulin heavy constant alpha 1 OS=Homo sapiens OX=9606 GN=IGHA1 PE=1 SV=2	P01876				R.DASGVTFTWTPSSGK.S		True-positive			SA	b	1539.7221		0	37640.3	b_hIgA-SA-GLTrFASP-FZpipHILIC_E1_step	1015.95	0	117000000000	0	32.62	2		154	168	0	754.8	754.8	770.8683	770.867	1.01	0	1539.72	23	2	8.8e+09	32.62		31.92	33.65	b_hIgA-SA-GLTrFASP-FZpipHILIC_E1_step.raw_20220922_noglyc_spec_cut	//ad/data/bpe/teams/analytics/Byonic/Data/Greta/IgA SA Batch/b_hIgA-SA-GLTrFASP-FZpipHILIC_E1_step.raw_20220922_noglyc_spec_cut/b_hIgA-SA-GLTrFASP-FZpipHILIC_E1_step.raw_20220922_noglyc_spec_cut.byrslt	//ad/lab/bpe/eclipse/Data/Frania/IgA/b_hIgA-SA-GLTrFASP-FZpipHILIC_E1_step.raw	trypsin @ R,K | C-term	7	7	0	0	0	b_higa-sa-gltrfasp-fzpiphilic_e1_step.ScanId;v=1;d1=17334.17334.2	hcd	Reference	6.06	3e+11		FTMS + c NSI d Full ms2 770.8679@hcd35.00 [95.0000-1552.0000]	1 in 1		117000000000
5071.9.82	135336	47.1400	17442	sp|P01876|IGHA1_HUMAN Immunoglobulin heavy constant alpha 1 OS=Homo sapiens OX=9606 GN=IGHA1 PE=1 SV=2	P01876				R.DASGVTFTWTPSSGK.S		True-positive			SA	b	1539.7218		0	37640.3	b_hIgA-SA-GLTrFASP-FZpipHILIC_E1_step	1025	0	117000000000	0	32.62	2		154	168	0	762.7	762.7	770.8682	770.867	0.81	0	1539.72	23	2	8.8e+09	32.62		31.92	33.65	b_hIgA-SA-GLTrFASP-FZpipHILIC_E1_step.raw_20220922_noglyc_spec_cut	//ad/data/bpe/teams/analytics/Byonic/Data/Greta/IgA SA Batch/b_hIgA-SA-GLTrFASP-FZpipHILIC_E1_step.raw_20220922_noglyc_spec_cut/b_hIgA-SA-GLTrFASP-FZpipHILIC_E1_step.raw_20220922_noglyc_spec_cut.byrslt	//ad/lab/bpe/eclipse/Data/Frania/IgA/b_hIgA-SA-GLTrFASP-FZpipHILIC_E1_step.raw	trypsin @ R,K | C-term	7	7	0	0	0	b_higa-sa-gltrfasp-fzpiphilic_e1_step.ScanId;v=1;d1=17442.17442.2	hcd	Reference	6.06	3e+11		FTMS + c NSI d Full ms2 770.8679@hcd35.00 [95.0000-1552.0000]	1 in 1		117000000000
5071.9.83	135347	47.4400	17557	sp|P01876|IGHA1_HUMAN Immunoglobulin heavy constant alpha 1 OS=Homo sapiens OX=9606 GN=IGHA1 PE=1 SV=2	P01876				R.DASGVTFTWTPSSGK.S		True-positive			SA	b	1539.7225		0	37640.3	b_hIgA-SA-GLTrFASP-FZpipHILIC_E1_step	970.98	0	117000000000	0	32.62	2		154	168	0	717.6	717.6	770.8685	770.867	1.26	0	1539.72	23	2	8.8e+09	32.62		31.92	33.65	b_hIgA-SA-GLTrFASP-FZpipHILIC_E1_step.raw_20220922_noglyc_spec_cut	//ad/data/bpe/teams/analytics/Byonic/Data/Greta/IgA SA Batch/b_hIgA-SA-GLTrFASP-FZpipHILIC_E1_step.raw_20220922_noglyc_spec_cut/b_hIgA-SA-GLTrFASP-FZpipHILIC_E1_step.raw_20220922_noglyc_spec_cut.byrslt	//ad/lab/bpe/eclipse/Data/Frania/IgA/b_hIgA-SA-GLTrFASP-FZpipHILIC_E1_step.raw	trypsin @ R,K | C-term	7	7	0	0	0	b_higa-sa-gltrfasp-fzpiphilic_e1_step.ScanId;v=1;d1=17557.17557.2	hcd	Reference	6.06	3e+11		FTMS + c NSI d Full ms2 770.8683@hcd35.00 [95.0000-1552.0000]	1 in 1		117000000000
5071.9.84	135357	47.7400	17667	sp|P01876|IGHA1_HUMAN Immunoglobulin heavy constant alpha 1 OS=Homo sapiens OX=9606 GN=IGHA1 PE=1 SV=2	P01876				R.DASGVTFTWTPSSGK.S		True-positive			SA	b	1539.7217		0	37640.3	b_hIgA-SA-GLTrFASP-FZpipHILIC_E1_step	1029.38	0	117000000000	0	32.62	2		154	168	0	759.9	759.9	770.8681	770.867	0.74	0	1539.72	23	2	8.8e+09	32.62		31.92	33.65	b_hIgA-SA-GLTrFASP-FZpipHILIC_E1_step.raw_20220922_noglyc_spec_cut	//ad/data/bpe/teams/analytics/Byonic/Data/Greta/IgA SA Batch/b_hIgA-SA-GLTrFASP-FZpipHILIC_E1_step.raw_20220922_noglyc_spec_cut/b_hIgA-SA-GLTrFASP-FZpipHILIC_E1_step.raw_20220922_noglyc_spec_cut.byrslt	//ad/lab/bpe/eclipse/Data/Frania/IgA/b_hIgA-SA-GLTrFASP-FZpipHILIC_E1_step.raw	trypsin @ R,K | C-term	7	7	0	0	0	b_higa-sa-gltrfasp-fzpiphilic_e1_step.ScanId;v=1;d1=17667.17667.2	hcd	Reference	6.06	3e+11		FTMS + c NSI d Full ms2 770.8679@hcd35.00 [95.0000-1552.0000]	1 in 1		117000000000
5071.9.85	135363	48.1400	17821	sp|P01876|IGHA1_HUMAN Immunoglobulin heavy constant alpha 1 OS=Homo sapiens OX=9606 GN=IGHA1 PE=1 SV=2	P01876				R.DASGVTFTWTPSSGK.S		True-positive			SA	b	1539.7240		0	37640.3	b_hIgA-SA-GLTrFASP-FZpipHILIC_E1_step	971.6	0	117000000000	0	32.62	2		154	168	0	749.3	749.3	770.8693	770.867	2.24	0	1539.72	23	2	8.8e+09	32.62		31.92	33.65	b_hIgA-SA-GLTrFASP-FZpipHILIC_E1_step.raw_20220922_noglyc_spec_cut	//ad/data/bpe/teams/analytics/Byonic/Data/Greta/IgA SA Batch/b_hIgA-SA-GLTrFASP-FZpipHILIC_E1_step.raw_20220922_noglyc_spec_cut/b_hIgA-SA-GLTrFASP-FZpipHILIC_E1_step.raw_20220922_noglyc_spec_cut.byrslt	//ad/lab/bpe/eclipse/Data/Frania/IgA/b_hIgA-SA-GLTrFASP-FZpipHILIC_E1_step.raw	trypsin @ R,K | C-term	7	7	0	0	0	b_higa-sa-gltrfasp-fzpiphilic_e1_step.ScanId;v=1;d1=17821.17821.2	hcd	Reference	6.06	3e+11		FTMS + c NSI d Full ms2 770.8674@hcd35.00 [95.0000-1552.0000]	1 in 1		117000000000
5071.9.86	135377	48.4300	17926	sp|P01876|IGHA1_HUMAN Immunoglobulin heavy constant alpha 1 OS=Homo sapiens OX=9606 GN=IGHA1 PE=1 SV=2	P01876				R.DASGVTFTWTPSSGK.S		True-positive			SA	b	1539.7223		0	37640.3	b_hIgA-SA-GLTrFASP-FZpipHILIC_E1_step	890.81	0	117000000000	0	32.62	2		154	168	0	682.3	682.3	770.8684	770.867	1.15	0	1539.72	23	2	8.8e+09	32.62		31.92	33.65	b_hIgA-SA-GLTrFASP-FZpipHILIC_E1_step.raw_20220922_noglyc_spec_cut	//ad/data/bpe/teams/analytics/Byonic/Data/Greta/IgA SA Batch/b_hIgA-SA-GLTrFASP-FZpipHILIC_E1_step.raw_20220922_noglyc_spec_cut/b_hIgA-SA-GLTrFASP-FZpipHILIC_E1_step.raw_20220922_noglyc_spec_cut.byrslt	//ad/lab/bpe/eclipse/Data/Frania/IgA/b_hIgA-SA-GLTrFASP-FZpipHILIC_E1_step.raw	trypsin @ R,K | C-term	7	7	0	0	0	b_higa-sa-gltrfasp-fzpiphilic_e1_step.ScanId;v=1;d1=17926.17926.2	hcd	Reference	6.06	3e+11	0.21	FTMS + c NSI d Full ms2 771.3694@hcd35.00 [95.0000-1553.0000]	1 in 1		117000000000
5071.9.87	135390	48.7200	18031	sp|P01876|IGHA1_HUMAN Immunoglobulin heavy constant alpha 1 OS=Homo sapiens OX=9606 GN=IGHA1 PE=1 SV=2	P01876				R.DASGVTFTWTPSSGK.S		True-positive			SA	b	1539.7212		0	37640.3	b_hIgA-SA-GLTrFASP-FZpipHILIC_E1_step	951.23	0	117000000000	0	32.62	2		154	168	0	753.0	753.0	770.8679	770.867	0.45	0	1539.72	23	2	8.8e+09	32.62		31.92	33.65	b_hIgA-SA-GLTrFASP-FZpipHILIC_E1_step.raw_20220922_noglyc_spec_cut	//ad/data/bpe/teams/analytics/Byonic/Data/Greta/IgA SA Batch/b_hIgA-SA-GLTrFASP-FZpipHILIC_E1_step.raw_20220922_noglyc_spec_cut/b_hIgA-SA-GLTrFASP-FZpipHILIC_E1_step.raw_20220922_noglyc_spec_cut.byrslt	//ad/lab/bpe/eclipse/Data/Frania/IgA/b_hIgA-SA-GLTrFASP-FZpipHILIC_E1_step.raw	trypsin @ R,K | C-term	7	7	0	0	0	b_higa-sa-gltrfasp-fzpiphilic_e1_step.ScanId;v=1;d1=18031.18031.2	hcd	Reference	6.06	3e+11		FTMS + c NSI d Full ms2 770.8675@hcd35.00 [95.0000-1552.0000]	1 in 1		117000000000
5071.9.88	135402	49.0100	18138	sp|P01876|IGHA1_HUMAN Immunoglobulin heavy constant alpha 1 OS=Homo sapiens OX=9606 GN=IGHA1 PE=1 SV=2	P01876				R.DASGVTFTWTPSSGK.S		True-positive			SA	b	1539.7219		0	37640.3	b_hIgA-SA-GLTrFASP-FZpipHILIC_E1_step	817.38	0	117000000000	0	32.62	2		154	168	2e-16	611.4	611.4	770.8682	770.867	0.91	0	1539.72	23	2	8.8e+09	32.62		31.92	33.65	b_hIgA-SA-GLTrFASP-FZpipHILIC_E1_step.raw_20220922_noglyc_spec_cut	//ad/data/bpe/teams/analytics/Byonic/Data/Greta/IgA SA Batch/b_hIgA-SA-GLTrFASP-FZpipHILIC_E1_step.raw_20220922_noglyc_spec_cut/b_hIgA-SA-GLTrFASP-FZpipHILIC_E1_step.raw_20220922_noglyc_spec_cut.byrslt	//ad/lab/bpe/eclipse/Data/Frania/IgA/b_hIgA-SA-GLTrFASP-FZpipHILIC_E1_step.raw	trypsin @ R,K | C-term	7	7	0	0	0	b_higa-sa-gltrfasp-fzpiphilic_e1_step.ScanId;v=1;d1=18138.18138.2	hcd	Reference	6.06	3e+11		FTMS + c NSI d Full ms2 771.3698@hcd35.00 [95.0000-1553.0000]	1 in 1		117000000000
5071.9.89	135410	49.2900	18239	sp|P01876|IGHA1_HUMAN Immunoglobulin heavy constant alpha 1 OS=Homo sapiens OX=9606 GN=IGHA1 PE=1 SV=2	P01876				R.DASGVTFTWTPSSGK.S		True-positive			SA	b	1539.7235		0	37640.3	b_hIgA-SA-GLTrFASP-FZpipHILIC_E1_step	899.89	0	117000000000	0	32.62	2		154	168	0	692.2	692.2	770.8690	770.867	1.90	0	1539.72	23	2	8.8e+09	32.62		31.92	33.65	b_hIgA-SA-GLTrFASP-FZpipHILIC_E1_step.raw_20220922_noglyc_spec_cut	//ad/data/bpe/teams/analytics/Byonic/Data/Greta/IgA SA Batch/b_hIgA-SA-GLTrFASP-FZpipHILIC_E1_step.raw_20220922_noglyc_spec_cut/b_hIgA-SA-GLTrFASP-FZpipHILIC_E1_step.raw_20220922_noglyc_spec_cut.byrslt	//ad/lab/bpe/eclipse/Data/Frania/IgA/b_hIgA-SA-GLTrFASP-FZpipHILIC_E1_step.raw	trypsin @ R,K | C-term	7	7	0	0	0	b_higa-sa-gltrfasp-fzpiphilic_e1_step.ScanId;v=1;d1=18239.18239.2	hcd	Reference	6.06	3e+11		FTMS + c NSI d Full ms2 770.8680@hcd35.00 [95.0000-1552.0000]	1 in 1		117000000000
5071.9.90	135424	49.5800	18344	sp|P01876|IGHA1_HUMAN Immunoglobulin heavy constant alpha 1 OS=Homo sapiens OX=9606 GN=IGHA1 PE=1 SV=2	P01876				R.DASGVTFTWTPSSGK.S		True-positive			SA	b	1539.7223		0	37640.3	b_hIgA-SA-GLTrFASP-FZpipHILIC_E1_step	918.95	0	117000000000	0	32.62	2		154	168	0	695.2	695.2	770.8685	770.867	1.18	0	1539.72	23	2	8.8e+09	32.62		31.92	33.65	b_hIgA-SA-GLTrFASP-FZpipHILIC_E1_step.raw_20220922_noglyc_spec_cut	//ad/data/bpe/teams/analytics/Byonic/Data/Greta/IgA SA Batch/b_hIgA-SA-GLTrFASP-FZpipHILIC_E1_step.raw_20220922_noglyc_spec_cut/b_hIgA-SA-GLTrFASP-FZpipHILIC_E1_step.raw_20220922_noglyc_spec_cut.byrslt	//ad/lab/bpe/eclipse/Data/Frania/IgA/b_hIgA-SA-GLTrFASP-FZpipHILIC_E1_step.raw	trypsin @ R,K | C-term	7	7	0	0	0	b_higa-sa-gltrfasp-fzpiphilic_e1_step.ScanId;v=1;d1=18344.18344.2	hcd	Reference	6.06	3e+11		FTMS + c NSI d Full ms2 770.8682@hcd35.00 [95.0000-1552.0000]	1 in 1		117000000000
5071.9.91	135431	49.7000	18384	sp|P01876|IGHA1_HUMAN Immunoglobulin heavy constant alpha 1 OS=Homo sapiens OX=9606 GN=IGHA1 PE=1 SV=2	P01876				R.DASGVTFTWTPSSGK.S		True-positive			SA	b	1539.7238		0	37640.3	b_hIgA-SA-GLTrFASP-FZpipHILIC_E1_step	686.21	4.4e-15	117000000000	0	32.62	2		154	168	2.5e-12	538.1	538.1	770.8692	770.867	2.13	0	1539.72	23	2	8.8e+09	32.62		31.92	33.65	b_hIgA-SA-GLTrFASP-FZpipHILIC_E1_step.raw_20220922_noglyc_spec_cut	//ad/data/bpe/teams/analytics/Byonic/Data/Greta/IgA SA Batch/b_hIgA-SA-GLTrFASP-FZpipHILIC_E1_step.raw_20220922_noglyc_spec_cut/b_hIgA-SA-GLTrFASP-FZpipHILIC_E1_step.raw_20220922_noglyc_spec_cut.byrslt	//ad/lab/bpe/eclipse/Data/Frania/IgA/b_hIgA-SA-GLTrFASP-FZpipHILIC_E1_step.raw	trypsin @ R,K | C-term	7	7	0	0	0	b_higa-sa-gltrfasp-fzpiphilic_e1_step.ScanId;v=1;d1=18384.18384.2	hcd	Reference	6.06	3e+11		FTMS + c NSI d Full ms2 771.3691@hcd35.00 [95.0000-1553.0000]	1 in 1		117000000000
5071.9.92	135436	49.8800	18444	sp|P01876|IGHA1_HUMAN Immunoglobulin heavy constant alpha 1 OS=Homo sapiens OX=9606 GN=IGHA1 PE=1 SV=2	P01876				R.DASGVTFTWTPSSGK.S		True-positive			SA	b	1539.7222		0	37640.3	b_hIgA-SA-GLTrFASP-FZpipHILIC_E1_step	789.74	0	117000000000	0	32.62	2		154	168	2.4e-15	619.8	619.8	770.8684	770.867	1.11	0	1539.72	23	2	8.8e+09	32.62		31.92	33.65	b_hIgA-SA-GLTrFASP-FZpipHILIC_E1_step.raw_20220922_noglyc_spec_cut	//ad/data/bpe/teams/analytics/Byonic/Data/Greta/IgA SA Batch/b_hIgA-SA-GLTrFASP-FZpipHILIC_E1_step.raw_20220922_noglyc_spec_cut/b_hIgA-SA-GLTrFASP-FZpipHILIC_E1_step.raw_20220922_noglyc_spec_cut.byrslt	//ad/lab/bpe/eclipse/Data/Frania/IgA/b_hIgA-SA-GLTrFASP-FZpipHILIC_E1_step.raw	trypsin @ R,K | C-term	7	7	0	0	0	b_higa-sa-gltrfasp-fzpiphilic_e1_step.ScanId;v=1;d1=18444.18444.2	hcd	Reference	6.06	3e+11		FTMS + c NSI d Full ms2 771.3692@hcd35.00 [95.0000-1553.0000]	1 in 1		117000000000
5071.9.93	135452	50.1600	18547	sp|P01876|IGHA1_HUMAN Immunoglobulin heavy constant alpha 1 OS=Homo sapiens OX=9606 GN=IGHA1 PE=1 SV=2	P01876				R.DASGVTFTWTPSSGK.S		True-positive			SA	b	1539.7222		0	37640.3	b_hIgA-SA-GLTrFASP-FZpipHILIC_E1_step	944.34	0	117000000000	0	32.62	2		154	168	0	754.6	754.6	770.8684	770.867	1.08	0	1539.72	23	2	8.8e+09	32.62		31.92	33.65	b_hIgA-SA-GLTrFASP-FZpipHILIC_E1_step.raw_20220922_noglyc_spec_cut	//ad/data/bpe/teams/analytics/Byonic/Data/Greta/IgA SA Batch/b_hIgA-SA-GLTrFASP-FZpipHILIC_E1_step.raw_20220922_noglyc_spec_cut/b_hIgA-SA-GLTrFASP-FZpipHILIC_E1_step.raw_20220922_noglyc_spec_cut.byrslt	//ad/lab/bpe/eclipse/Data/Frania/IgA/b_hIgA-SA-GLTrFASP-FZpipHILIC_E1_step.raw	trypsin @ R,K | C-term	7	7	0	0	0	b_higa-sa-gltrfasp-fzpiphilic_e1_step.ScanId;v=1;d1=18547.18547.2	hcd	Reference	6.06	3e+11		FTMS + c NSI d Full ms2 770.8677@hcd35.00 [95.0000-1552.0000]	1 in 1		117000000000
5071.9.94	135465	50.4500	18651	sp|P01876|IGHA1_HUMAN Immunoglobulin heavy constant alpha 1 OS=Homo sapiens OX=9606 GN=IGHA1 PE=1 SV=2	P01876				R.DASGVTFTWTPSSGK.S		True-positive			SA	b	1539.7215		0	37640.3	b_hIgA-SA-GLTrFASP-FZpipHILIC_E1_step	944.24	0	117000000000	0	32.62	2		154	168	0	748.6	748.6	770.8680	770.867	0.64	0	1539.72	23	2	8.8e+09	32.62		31.92	33.65	b_hIgA-SA-GLTrFASP-FZpipHILIC_E1_step.raw_20220922_noglyc_spec_cut	//ad/data/bpe/teams/analytics/Byonic/Data/Greta/IgA SA Batch/b_hIgA-SA-GLTrFASP-FZpipHILIC_E1_step.raw_20220922_noglyc_spec_cut/b_hIgA-SA-GLTrFASP-FZpipHILIC_E1_step.raw_20220922_noglyc_spec_cut.byrslt	//ad/lab/bpe/eclipse/Data/Frania/IgA/b_hIgA-SA-GLTrFASP-FZpipHILIC_E1_step.raw	trypsin @ R,K | C-term	7	7	0	0	0	b_higa-sa-gltrfasp-fzpiphilic_e1_step.ScanId;v=1;d1=18651.18651.2	hcd	Reference	6.06	3e+11		FTMS + c NSI d Full ms2 770.8685@hcd35.00 [95.0000-1552.0000]	1 in 1		117000000000
5071.9.95	135481	50.7400	18755	sp|P01876|IGHA1_HUMAN Immunoglobulin heavy constant alpha 1 OS=Homo sapiens OX=9606 GN=IGHA1 PE=1 SV=2	P01876				R.DASGVTFTWTPSSGK.S		True-positive			SA	b	1539.7227		0	37640.3	b_hIgA-SA-GLTrFASP-FZpipHILIC_E1_step	879.82	0	117000000000	0	32.62	2		154	168	0	711.7	711.7	770.8686	770.867	1.41	0	1539.72	23	2	8.8e+09	32.62		31.92	33.65	b_hIgA-SA-GLTrFASP-FZpipHILIC_E1_step.raw_20220922_noglyc_spec_cut	//ad/data/bpe/teams/analytics/Byonic/Data/Greta/IgA SA Batch/b_hIgA-SA-GLTrFASP-FZpipHILIC_E1_step.raw_20220922_noglyc_spec_cut/b_hIgA-SA-GLTrFASP-FZpipHILIC_E1_step.raw_20220922_noglyc_spec_cut.byrslt	//ad/lab/bpe/eclipse/Data/Frania/IgA/b_hIgA-SA-GLTrFASP-FZpipHILIC_E1_step.raw	trypsin @ R,K | C-term	7	7	0	0	0	b_higa-sa-gltrfasp-fzpiphilic_e1_step.ScanId;v=1;d1=18755.18755.2	hcd	Reference	6.06	3e+11		FTMS + c NSI d Full ms2 771.3687@hcd35.00 [95.0000-1553.0000]	1 in 1		117000000000
5071.9.96	135500	51.0200	18858	sp|P01876|IGHA1_HUMAN Immunoglobulin heavy constant alpha 1 OS=Homo sapiens OX=9606 GN=IGHA1 PE=1 SV=2	P01876				R.DASGVTFTWTPSSGK.S		True-positive			SA	b	1539.7219		0	37640.3	b_hIgA-SA-GLTrFASP-FZpipHILIC_E1_step	925.62	0	117000000000	0	32.62	2		154	168	0	732.5	732.5	770.8682	770.867	0.86	0	1539.72	23	2	8.8e+09	32.62		31.92	33.65	b_hIgA-SA-GLTrFASP-FZpipHILIC_E1_step.raw_20220922_noglyc_spec_cut	//ad/data/bpe/teams/analytics/Byonic/Data/Greta/IgA SA Batch/b_hIgA-SA-GLTrFASP-FZpipHILIC_E1_step.raw_20220922_noglyc_spec_cut/b_hIgA-SA-GLTrFASP-FZpipHILIC_E1_step.raw_20220922_noglyc_spec_cut.byrslt	//ad/lab/bpe/eclipse/Data/Frania/IgA/b_hIgA-SA-GLTrFASP-FZpipHILIC_E1_step.raw	trypsin @ R,K | C-term	7	7	0	0	0	b_higa-sa-gltrfasp-fzpiphilic_e1_step.ScanId;v=1;d1=18858.18858.2	hcd	Reference	6.06	3e+11		FTMS + c NSI d Full ms2 770.8683@hcd35.00 [95.0000-1552.0000]	1 in 1		117000000000
5071.9.97	135519	51.3100	18960	sp|P01876|IGHA1_HUMAN Immunoglobulin heavy constant alpha 1 OS=Homo sapiens OX=9606 GN=IGHA1 PE=1 SV=2	P01876				R.DASGVTFTWTPSSGK.S		True-positive			SA	b	1539.7213		0	37640.3	b_hIgA-SA-GLTrFASP-FZpipHILIC_E1_step	904.11	0	117000000000	0	32.62	2		154	168	0	705.9	705.9	770.8679	770.867	0.52	0	1539.72	23	2	8.8e+09	32.62		31.92	33.65	b_hIgA-SA-GLTrFASP-FZpipHILIC_E1_step.raw_20220922_noglyc_spec_cut	//ad/data/bpe/teams/analytics/Byonic/Data/Greta/IgA SA Batch/b_hIgA-SA-GLTrFASP-FZpipHILIC_E1_step.raw_20220922_noglyc_spec_cut/b_hIgA-SA-GLTrFASP-FZpipHILIC_E1_step.raw_20220922_noglyc_spec_cut.byrslt	//ad/lab/bpe/eclipse/Data/Frania/IgA/b_hIgA-SA-GLTrFASP-FZpipHILIC_E1_step.raw	trypsin @ R,K | C-term	7	7	0	0	0	b_higa-sa-gltrfasp-fzpiphilic_e1_step.ScanId;v=1;d1=18960.18960.2	hcd	Reference	6.06	3e+11		FTMS + c NSI d Full ms2 770.8679@hcd35.00 [95.0000-1552.0000]	1 in 1		117000000000
5071.9.98	135536	51.5900	19062	sp|P01876|IGHA1_HUMAN Immunoglobulin heavy constant alpha 1 OS=Homo sapiens OX=9606 GN=IGHA1 PE=1 SV=2	P01876				R.DASGVTFTWTPSSGK.S		True-positive			SA	b	1539.7217		0	37640.3	b_hIgA-SA-GLTrFASP-FZpipHILIC_E1_step	921.61	0	117000000000	0	32.62	2		154	168	0	732.2	732.2	770.8681	770.867	0.75	0	1539.72	23	2	8.8e+09	32.62		31.92	33.65	b_hIgA-SA-GLTrFASP-FZpipHILIC_E1_step.raw_20220922_noglyc_spec_cut	//ad/data/bpe/teams/analytics/Byonic/Data/Greta/IgA SA Batch/b_hIgA-SA-GLTrFASP-FZpipHILIC_E1_step.raw_20220922_noglyc_spec_cut/b_hIgA-SA-GLTrFASP-FZpipHILIC_E1_step.raw_20220922_noglyc_spec_cut.byrslt	//ad/lab/bpe/eclipse/Data/Frania/IgA/b_hIgA-SA-GLTrFASP-FZpipHILIC_E1_step.raw	trypsin @ R,K | C-term	7	7	0	0	0	b_higa-sa-gltrfasp-fzpiphilic_e1_step.ScanId;v=1;d1=19062.19062.2	hcd	Reference	6.06	3e+11		FTMS + c NSI d Full ms2 770.8680@hcd35.00 [95.0000-1552.0000]	1 in 1		117000000000
5071.9.99	135558	51.8800	19167	sp|P01876|IGHA1_HUMAN Immunoglobulin heavy constant alpha 1 OS=Homo sapiens OX=9606 GN=IGHA1 PE=1 SV=2	P01876				R.DASGVTFTWTPSSGK.S		True-positive			SA	b	1539.7225		0	37640.3	b_hIgA-SA-GLTrFASP-FZpipHILIC_E1_step	957.06	0	117000000000	0	32.62	2		154	168	0	766.7	766.7	770.8685	770.867	1.25	0	1539.72	23	2	8.8e+09	32.62		31.92	33.65	b_hIgA-SA-GLTrFASP-FZpipHILIC_E1_step.raw_20220922_noglyc_spec_cut	//ad/data/bpe/teams/analytics/Byonic/Data/Greta/IgA SA Batch/b_hIgA-SA-GLTrFASP-FZpipHILIC_E1_step.raw_20220922_noglyc_spec_cut/b_hIgA-SA-GLTrFASP-FZpipHILIC_E1_step.raw_20220922_noglyc_spec_cut.byrslt	//ad/lab/bpe/eclipse/Data/Frania/IgA/b_hIgA-SA-GLTrFASP-FZpipHILIC_E1_step.raw	trypsin @ R,K | C-term	7	7	0	0	0	b_higa-sa-gltrfasp-fzpiphilic_e1_step.ScanId;v=1;d1=19167.19167.2	hcd	Reference	6.06	3e+11		FTMS + c NSI d Full ms2 770.8679@hcd35.00 [95.0000-1552.0000]	1 in 1		117000000000
5071.9.100	135575	52.1700	19271	sp|P01876|IGHA1_HUMAN Immunoglobulin heavy constant alpha 1 OS=Homo sapiens OX=9606 GN=IGHA1 PE=1 SV=2	P01876				R.DASGVTFTWTPSSGK.S		True-positive			SA	b	1539.7233		0	37640.3	b_hIgA-SA-GLTrFASP-FZpipHILIC_E1_step	916.54	0	117000000000	0	32.62	2		154	168	0	728.3	728.3	770.8689	770.867	1.82	0	1539.72	23	2	8.8e+09	32.62		31.92	33.65	b_hIgA-SA-GLTrFASP-FZpipHILIC_E1_step.raw_20220922_noglyc_spec_cut	//ad/data/bpe/teams/analytics/Byonic/Data/Greta/IgA SA Batch/b_hIgA-SA-GLTrFASP-FZpipHILIC_E1_step.raw_20220922_noglyc_spec_cut/b_hIgA-SA-GLTrFASP-FZpipHILIC_E1_step.raw_20220922_noglyc_spec_cut.byrslt	//ad/lab/bpe/eclipse/Data/Frania/IgA/b_hIgA-SA-GLTrFASP-FZpipHILIC_E1_step.raw	trypsin @ R,K | C-term	7	7	0	0	0	b_higa-sa-gltrfasp-fzpiphilic_e1_step.ScanId;v=1;d1=19271.19271.2	hcd	Reference	6.06	3e+11		FTMS + c NSI d Full ms2 770.8680@hcd35.00 [95.0000-1552.0000]	1 in 1		117000000000
5071.9.101	135592	52.4600	19377	sp|P01876|IGHA1_HUMAN Immunoglobulin heavy constant alpha 1 OS=Homo sapiens OX=9606 GN=IGHA1 PE=1 SV=2	P01876				R.DASGVTFTWTPSSGK.S		True-positive			SA	b	1539.7221		0	37640.3	b_hIgA-SA-GLTrFASP-FZpipHILIC_E1_step	907.15	0	117000000000	0	32.62	2		154	168	0	711.9	711.9	770.8683	770.867	1.01	0	1539.72	23	2	8.8e+09	32.62		31.92	33.65	b_hIgA-SA-GLTrFASP-FZpipHILIC_E1_step.raw_20220922_noglyc_spec_cut	//ad/data/bpe/teams/analytics/Byonic/Data/Greta/IgA SA Batch/b_hIgA-SA-GLTrFASP-FZpipHILIC_E1_step.raw_20220922_noglyc_spec_cut/b_hIgA-SA-GLTrFASP-FZpipHILIC_E1_step.raw_20220922_noglyc_spec_cut.byrslt	//ad/lab/bpe/eclipse/Data/Frania/IgA/b_hIgA-SA-GLTrFASP-FZpipHILIC_E1_step.raw	trypsin @ R,K | C-term	7	7	0	0	0	b_higa-sa-gltrfasp-fzpiphilic_e1_step.ScanId;v=1;d1=19377.19377.2	hcd	Reference	6.06	3e+11		FTMS + c NSI d Full ms2 770.8680@hcd35.00 [95.0000-1552.0000]	1 in 1		117000000000
5071.9.102	135611	52.7400	19477	sp|P01876|IGHA1_HUMAN Immunoglobulin heavy constant alpha 1 OS=Homo sapiens OX=9606 GN=IGHA1 PE=1 SV=2	P01876				R.DASGVTFTWTPSSGK.S		True-positive			SA	b	1539.7221		0	37640.3	b_hIgA-SA-GLTrFASP-FZpipHILIC_E1_step	886.23	0	117000000000	0	32.62	2		154	168	0	699.9	699.9	770.8683	770.867	1.04	0	1539.72	23	2	8.8e+09	32.62		31.92	33.65	b_hIgA-SA-GLTrFASP-FZpipHILIC_E1_step.raw_20220922_noglyc_spec_cut	//ad/data/bpe/teams/analytics/Byonic/Data/Greta/IgA SA Batch/b_hIgA-SA-GLTrFASP-FZpipHILIC_E1_step.raw_20220922_noglyc_spec_cut/b_hIgA-SA-GLTrFASP-FZpipHILIC_E1_step.raw_20220922_noglyc_spec_cut.byrslt	//ad/lab/bpe/eclipse/Data/Frania/IgA/b_hIgA-SA-GLTrFASP-FZpipHILIC_E1_step.raw	trypsin @ R,K | C-term	7	7	0	0	0	b_higa-sa-gltrfasp-fzpiphilic_e1_step.ScanId;v=1;d1=19477.19477.2	hcd	Reference	6.06	3e+11		FTMS + c NSI d Full ms2 770.8680@hcd35.00 [95.0000-1552.0000]	1 in 1		117000000000
5071.9.103	135628	53.0300	19581	sp|P01876|IGHA1_HUMAN Immunoglobulin heavy constant alpha 1 OS=Homo sapiens OX=9606 GN=IGHA1 PE=1 SV=2	P01876				R.DASGVTFTWTPSSGK.S		True-positive			SA	b	1539.7221		0	37640.3	b_hIgA-SA-GLTrFASP-FZpipHILIC_E1_step	890.23	0	117000000000	0	32.62	2		154	168	0	680.7	680.7	770.8683	770.867	1.01	0	1539.72	23	2	8.8e+09	32.62		31.92	33.65	b_hIgA-SA-GLTrFASP-FZpipHILIC_E1_step.raw_20220922_noglyc_spec_cut	//ad/data/bpe/teams/analytics/Byonic/Data/Greta/IgA SA Batch/b_hIgA-SA-GLTrFASP-FZpipHILIC_E1_step.raw_20220922_noglyc_spec_cut/b_hIgA-SA-GLTrFASP-FZpipHILIC_E1_step.raw_20220922_noglyc_spec_cut.byrslt	//ad/lab/bpe/eclipse/Data/Frania/IgA/b_hIgA-SA-GLTrFASP-FZpipHILIC_E1_step.raw	trypsin @ R,K | C-term	7	7	0	0	0	b_higa-sa-gltrfasp-fzpiphilic_e1_step.ScanId;v=1;d1=19581.19581.2	hcd	Reference	6.06	3e+11		FTMS + c NSI d Full ms2 771.3692@hcd35.00 [95.0000-1553.0000]	1 in 1		117000000000
5071.9.104	135651	53.3100	19685	sp|P01876|IGHA1_HUMAN Immunoglobulin heavy constant alpha 1 OS=Homo sapiens OX=9606 GN=IGHA1 PE=1 SV=2	P01876				R.DASGVTFTWTPSSGK.S		True-positive			SA	b	1539.7213		0	37640.3	b_hIgA-SA-GLTrFASP-FZpipHILIC_E1_step	961.49	0	117000000000	0	32.62	2		154	168	0	748.0	748.0	770.8679	770.867	0.50	0	1539.72	23	2	8.8e+09	32.62		31.92	33.65	b_hIgA-SA-GLTrFASP-FZpipHILIC_E1_step.raw_20220922_noglyc_spec_cut	//ad/data/bpe/teams/analytics/Byonic/Data/Greta/IgA SA Batch/b_hIgA-SA-GLTrFASP-FZpipHILIC_E1_step.raw_20220922_noglyc_spec_cut/b_hIgA-SA-GLTrFASP-FZpipHILIC_E1_step.raw_20220922_noglyc_spec_cut.byrslt	//ad/lab/bpe/eclipse/Data/Frania/IgA/b_hIgA-SA-GLTrFASP-FZpipHILIC_E1_step.raw	trypsin @ R,K | C-term	7	7	0	0	0	b_higa-sa-gltrfasp-fzpiphilic_e1_step.ScanId;v=1;d1=19685.19685.2	hcd	Reference	6.06	3e+11		FTMS + c NSI d Full ms2 770.8683@hcd35.00 [95.0000-1552.0000]	1 in 1		117000000000
5071.9.105	135674	53.6000	19793	sp|P01876|IGHA1_HUMAN Immunoglobulin heavy constant alpha 1 OS=Homo sapiens OX=9606 GN=IGHA1 PE=1 SV=2	P01876				R.DASGVTFTWTPSSGK.S		True-positive			SA	b	1539.7217		0	37640.3	b_hIgA-SA-GLTrFASP-FZpipHILIC_E1_step	993.6	0	117000000000	0	32.62	2		154	168	0	726.2	726.2	770.8681	770.867	0.78	0	1539.72	23	2	8.8e+09	32.62		31.92	33.65	b_hIgA-SA-GLTrFASP-FZpipHILIC_E1_step.raw_20220922_noglyc_spec_cut	//ad/data/bpe/teams/analytics/Byonic/Data/Greta/IgA SA Batch/b_hIgA-SA-GLTrFASP-FZpipHILIC_E1_step.raw_20220922_noglyc_spec_cut/b_hIgA-SA-GLTrFASP-FZpipHILIC_E1_step.raw_20220922_noglyc_spec_cut.byrslt	//ad/lab/bpe/eclipse/Data/Frania/IgA/b_hIgA-SA-GLTrFASP-FZpipHILIC_E1_step.raw	trypsin @ R,K | C-term	7	7	0	0	0	b_higa-sa-gltrfasp-fzpiphilic_e1_step.ScanId;v=1;d1=19793.19793.2	hcd	Reference	6.06	3e+11		FTMS + c NSI d Full ms2 770.8681@hcd35.00 [95.0000-1552.0000]	1 in 1		117000000000
5071.9.106	135700	53.8900	19898	sp|P01876|IGHA1_HUMAN Immunoglobulin heavy constant alpha 1 OS=Homo sapiens OX=9606 GN=IGHA1 PE=1 SV=2	P01876				R.DASGVTFTWTPSSGK.S		True-positive			SA	b	1539.7222		0	37640.3	b_hIgA-SA-GLTrFASP-FZpipHILIC_E1_step	990.9	0	117000000000	0	32.62	2		154	168	0	740.7	740.7	770.8684	770.867	1.09	0	1539.72	23	2	8.8e+09	32.62		31.92	33.65	b_hIgA-SA-GLTrFASP-FZpipHILIC_E1_step.raw_20220922_noglyc_spec_cut	//ad/data/bpe/teams/analytics/Byonic/Data/Greta/IgA SA Batch/b_hIgA-SA-GLTrFASP-FZpipHILIC_E1_step.raw_20220922_noglyc_spec_cut/b_hIgA-SA-GLTrFASP-FZpipHILIC_E1_step.raw_20220922_noglyc_spec_cut.byrslt	//ad/lab/bpe/eclipse/Data/Frania/IgA/b_hIgA-SA-GLTrFASP-FZpipHILIC_E1_step.raw	trypsin @ R,K | C-term	7	7	0	0	0	b_higa-sa-gltrfasp-fzpiphilic_e1_step.ScanId;v=1;d1=19898.19898.2	hcd	Reference	6.06	3e+11		FTMS + c NSI d Full ms2 770.8683@hcd35.00 [95.0000-1552.0000]	1 in 1		117000000000
5071.9.107	135726	54.1600	19996	sp|P01876|IGHA1_HUMAN Immunoglobulin heavy constant alpha 1 OS=Homo sapiens OX=9606 GN=IGHA1 PE=1 SV=2	P01876				R.DASGVTFTWTPSSGK.S		True-positive			SA	b	1539.7223		0	37640.3	b_hIgA-SA-GLTrFASP-FZpipHILIC_E1_step	1003.83	0	117000000000	0	32.62	2		154	168	0	742.9	742.9	770.8684	770.867	1.15	0	1539.72	23	2	8.8e+09	32.62		31.92	33.65	b_hIgA-SA-GLTrFASP-FZpipHILIC_E1_step.raw_20220922_noglyc_spec_cut	//ad/data/bpe/teams/analytics/Byonic/Data/Greta/IgA SA Batch/b_hIgA-SA-GLTrFASP-FZpipHILIC_E1_step.raw_20220922_noglyc_spec_cut/b_hIgA-SA-GLTrFASP-FZpipHILIC_E1_step.raw_20220922_noglyc_spec_cut.byrslt	//ad/lab/bpe/eclipse/Data/Frania/IgA/b_hIgA-SA-GLTrFASP-FZpipHILIC_E1_step.raw	trypsin @ R,K | C-term	7	7	0	0	0	b_higa-sa-gltrfasp-fzpiphilic_e1_step.ScanId;v=1;d1=19996.19996.2	hcd	Reference	6.06	3e+11		FTMS + c NSI d Full ms2 770.8677@hcd35.00 [95.0000-1552.0000]	1 in 1		117000000000
5071.9.108	135750	54.4400	20093	sp|P01876|IGHA1_HUMAN Immunoglobulin heavy constant alpha 1 OS=Homo sapiens OX=9606 GN=IGHA1 PE=1 SV=2	P01876				R.DASGVTFTWTPSSGK.S		True-positive			SA	b	1539.7220		0	37640.3	b_hIgA-SA-GLTrFASP-FZpipHILIC_E1_step	980.48	0	117000000000	0	32.62	2		154	168	0	750.7	750.7	770.8683	770.867	0.92	0	1539.72	23	2	8.8e+09	32.62		31.92	33.65	b_hIgA-SA-GLTrFASP-FZpipHILIC_E1_step.raw_20220922_noglyc_spec_cut	//ad/data/bpe/teams/analytics/Byonic/Data/Greta/IgA SA Batch/b_hIgA-SA-GLTrFASP-FZpipHILIC_E1_step.raw_20220922_noglyc_spec_cut/b_hIgA-SA-GLTrFASP-FZpipHILIC_E1_step.raw_20220922_noglyc_spec_cut.byrslt	//ad/lab/bpe/eclipse/Data/Frania/IgA/b_hIgA-SA-GLTrFASP-FZpipHILIC_E1_step.raw	trypsin @ R,K | C-term	7	7	0	0	0	b_higa-sa-gltrfasp-fzpiphilic_e1_step.ScanId;v=1;d1=20093.20093.2	hcd	Reference	6.06	3e+11		FTMS + c NSI d Full ms2 770.8680@hcd35.00 [95.0000-1552.0000]	1 in 1		117000000000
5071.9.109	135778	54.7300	20195	sp|P01876|IGHA1_HUMAN Immunoglobulin heavy constant alpha 1 OS=Homo sapiens OX=9606 GN=IGHA1 PE=1 SV=2	P01876				R.DASGVTFTWTPSSGK.S		True-positive			SA	b	1539.7222		0	37640.3	b_hIgA-SA-GLTrFASP-FZpipHILIC_E1_step	988.17	0	117000000000	0	32.62	2		154	168	0	737.4	737.4	770.8684	770.867	1.06	0	1539.72	23	2	8.8e+09	32.62		31.92	33.65	b_hIgA-SA-GLTrFASP-FZpipHILIC_E1_step.raw_20220922_noglyc_spec_cut	//ad/data/bpe/teams/analytics/Byonic/Data/Greta/IgA SA Batch/b_hIgA-SA-GLTrFASP-FZpipHILIC_E1_step.raw_20220922_noglyc_spec_cut/b_hIgA-SA-GLTrFASP-FZpipHILIC_E1_step.raw_20220922_noglyc_spec_cut.byrslt	//ad/lab/bpe/eclipse/Data/Frania/IgA/b_hIgA-SA-GLTrFASP-FZpipHILIC_E1_step.raw	trypsin @ R,K | C-term	7	7	0	0	0	b_higa-sa-gltrfasp-fzpiphilic_e1_step.ScanId;v=1;d1=20195.20195.2	hcd	Reference	6.06	3e+11		FTMS + c NSI d Full ms2 770.8677@hcd35.00 [95.0000-1552.0000]	1 in 1		117000000000
5071.9.110	135809	55.0200	20299	sp|P01876|IGHA1_HUMAN Immunoglobulin heavy constant alpha 1 OS=Homo sapiens OX=9606 GN=IGHA1 PE=1 SV=2	P01876				R.DASGVTFTWTPSSGK.S		True-positive			SA	b	1539.7226		0	37640.3	b_hIgA-SA-GLTrFASP-FZpipHILIC_E1_step	945.01	0	117000000000	0	32.62	2		154	168	0	714.4	714.4	770.8686	770.867	1.36	0	1539.72	23	2	8.8e+09	32.62		31.92	33.65	b_hIgA-SA-GLTrFASP-FZpipHILIC_E1_step.raw_20220922_noglyc_spec_cut	//ad/data/bpe/teams/analytics/Byonic/Data/Greta/IgA SA Batch/b_hIgA-SA-GLTrFASP-FZpipHILIC_E1_step.raw_20220922_noglyc_spec_cut/b_hIgA-SA-GLTrFASP-FZpipHILIC_E1_step.raw_20220922_noglyc_spec_cut.byrslt	//ad/lab/bpe/eclipse/Data/Frania/IgA/b_hIgA-SA-GLTrFASP-FZpipHILIC_E1_step.raw	trypsin @ R,K | C-term	7	7	0	0	0	b_higa-sa-gltrfasp-fzpiphilic_e1_step.ScanId;v=1;d1=20299.20299.2	hcd	Reference	6.06	3e+11		FTMS + c NSI d Full ms2 771.3701@hcd35.00 [95.0000-1553.0000]	1 in 1		117000000000
5071.9.111	135841	55.3100	20403	sp|P01876|IGHA1_HUMAN Immunoglobulin heavy constant alpha 1 OS=Homo sapiens OX=9606 GN=IGHA1 PE=1 SV=2	P01876				R.DASGVTFTWTPSSGK.S		True-positive			SA	b	1539.7226		0	37640.3	b_hIgA-SA-GLTrFASP-FZpipHILIC_E1_step	984.7	0	117000000000	0	32.62	2		154	168	0	723.6	723.6	770.8686	770.867	1.34	0	1539.72	23	2	8.8e+09	32.62		31.92	33.65	b_hIgA-SA-GLTrFASP-FZpipHILIC_E1_step.raw_20220922_noglyc_spec_cut	//ad/data/bpe/teams/analytics/Byonic/Data/Greta/IgA SA Batch/b_hIgA-SA-GLTrFASP-FZpipHILIC_E1_step.raw_20220922_noglyc_spec_cut/b_hIgA-SA-GLTrFASP-FZpipHILIC_E1_step.raw_20220922_noglyc_spec_cut.byrslt	//ad/lab/bpe/eclipse/Data/Frania/IgA/b_hIgA-SA-GLTrFASP-FZpipHILIC_E1_step.raw	trypsin @ R,K | C-term	7	7	0	0	0	b_higa-sa-gltrfasp-fzpiphilic_e1_step.ScanId;v=1;d1=20403.20403.2	hcd	Reference	6.06	3e+11		FTMS + c NSI d Full ms2 770.8684@hcd35.00 [95.0000-1552.0000]	1 in 1		117000000000
5071.9.112	135871	55.6000	20504	sp|P01876|IGHA1_HUMAN Immunoglobulin heavy constant alpha 1 OS=Homo sapiens OX=9606 GN=IGHA1 PE=1 SV=2	P01876				R.DASGVTFTWTPSSGK.S		True-positive			SA	b	1539.7220		0	37640.3	b_hIgA-SA-GLTrFASP-FZpipHILIC_E1_step	980.3	0	117000000000	0	32.62	2		154	168	0	736.3	736.3	770.8683	770.867	0.95	0	1539.72	23	2	8.8e+09	32.62		31.92	33.65	b_hIgA-SA-GLTrFASP-FZpipHILIC_E1_step.raw_20220922_noglyc_spec_cut	//ad/data/bpe/teams/analytics/Byonic/Data/Greta/IgA SA Batch/b_hIgA-SA-GLTrFASP-FZpipHILIC_E1_step.raw_20220922_noglyc_spec_cut/b_hIgA-SA-GLTrFASP-FZpipHILIC_E1_step.raw_20220922_noglyc_spec_cut.byrslt	//ad/lab/bpe/eclipse/Data/Frania/IgA/b_hIgA-SA-GLTrFASP-FZpipHILIC_E1_step.raw	trypsin @ R,K | C-term	7	7	0	0	0	b_higa-sa-gltrfasp-fzpiphilic_e1_step.ScanId;v=1;d1=20504.20504.2	hcd	Reference	6.06	3e+11		FTMS + c NSI d Full ms2 770.8683@hcd35.00 [95.0000-1552.0000]	1 in 1		117000000000
5071.9.113	135904	55.8800	20604	sp|P01876|IGHA1_HUMAN Immunoglobulin heavy constant alpha 1 OS=Homo sapiens OX=9606 GN=IGHA1 PE=1 SV=2	P01876				R.DASGVTFTWTPSSGK.S		True-positive			SA	b	1539.7222		0	37640.3	b_hIgA-SA-GLTrFASP-FZpipHILIC_E1_step	1005.79	0	117000000000	0	32.62	2		154	168	0	766.0	766.0	770.8684	770.867	1.11	0	1539.72	23	2	8.8e+09	32.62		31.92	33.65	b_hIgA-SA-GLTrFASP-FZpipHILIC_E1_step.raw_20220922_noglyc_spec_cut	//ad/data/bpe/teams/analytics/Byonic/Data/Greta/IgA SA Batch/b_hIgA-SA-GLTrFASP-FZpipHILIC_E1_step.raw_20220922_noglyc_spec_cut/b_hIgA-SA-GLTrFASP-FZpipHILIC_E1_step.raw_20220922_noglyc_spec_cut.byrslt	//ad/lab/bpe/eclipse/Data/Frania/IgA/b_hIgA-SA-GLTrFASP-FZpipHILIC_E1_step.raw	trypsin @ R,K | C-term	7	7	0	0	0	b_higa-sa-gltrfasp-fzpiphilic_e1_step.ScanId;v=1;d1=20604.20604.2	hcd	Reference	6.06	3e+11		FTMS + c NSI d Full ms2 770.8683@hcd35.00 [95.0000-1552.0000]	1 in 1		117000000000
5071.9.114	135934	56.1600	20704	sp|P01876|IGHA1_HUMAN Immunoglobulin heavy constant alpha 1 OS=Homo sapiens OX=9606 GN=IGHA1 PE=1 SV=2	P01876				R.DASGVTFTWTPSSGK.S		True-positive			SA	b	1539.7221		0	37640.3	b_hIgA-SA-GLTrFASP-FZpipHILIC_E1_step	983.47	0	117000000000	0	32.62	2		154	168	0	724.7	724.7	770.8683	770.867	1.00	0	1539.72	23	2	8.8e+09	32.62		31.92	33.65	b_hIgA-SA-GLTrFASP-FZpipHILIC_E1_step.raw_20220922_noglyc_spec_cut	//ad/data/bpe/teams/analytics/Byonic/Data/Greta/IgA SA Batch/b_hIgA-SA-GLTrFASP-FZpipHILIC_E1_step.raw_20220922_noglyc_spec_cut/b_hIgA-SA-GLTrFASP-FZpipHILIC_E1_step.raw_20220922_noglyc_spec_cut.byrslt	//ad/lab/bpe/eclipse/Data/Frania/IgA/b_hIgA-SA-GLTrFASP-FZpipHILIC_E1_step.raw	trypsin @ R,K | C-term	7	7	0	0	0	b_higa-sa-gltrfasp-fzpiphilic_e1_step.ScanId;v=1;d1=20704.20704.2	hcd	Reference	6.06	3e+11		FTMS + c NSI d Full ms2 770.8679@hcd35.00 [95.0000-1552.0000]	1 in 1		117000000000
5071.9.115	135968	56.4400	20801	sp|P01876|IGHA1_HUMAN Immunoglobulin heavy constant alpha 1 OS=Homo sapiens OX=9606 GN=IGHA1 PE=1 SV=2	P01876				R.DASGVTFTWTPSSGK.S		True-positive			SA	b	1539.7228		0	37640.3	b_hIgA-SA-GLTrFASP-FZpipHILIC_E1_step	1015.52	0	117000000000	0	32.62	2		154	168	0	786.2	786.2	770.8687	770.867	1.50	0	1539.72	23	2	8.8e+09	32.62		31.92	33.65	b_hIgA-SA-GLTrFASP-FZpipHILIC_E1_step.raw_20220922_noglyc_spec_cut	//ad/data/bpe/teams/analytics/Byonic/Data/Greta/IgA SA Batch/b_hIgA-SA-GLTrFASP-FZpipHILIC_E1_step.raw_20220922_noglyc_spec_cut/b_hIgA-SA-GLTrFASP-FZpipHILIC_E1_step.raw_20220922_noglyc_spec_cut.byrslt	//ad/lab/bpe/eclipse/Data/Frania/IgA/b_hIgA-SA-GLTrFASP-FZpipHILIC_E1_step.raw	trypsin @ R,K | C-term	7	7	0	0	0	b_higa-sa-gltrfasp-fzpiphilic_e1_step.ScanId;v=1;d1=20801.20801.2	hcd	Reference	6.06	3e+11		FTMS + c NSI d Full ms2 770.8678@hcd35.00 [95.0000-1552.0000]	1 in 1		117000000000
5071.9.116	135997	56.7200	20898	sp|P01876|IGHA1_HUMAN Immunoglobulin heavy constant alpha 1 OS=Homo sapiens OX=9606 GN=IGHA1 PE=1 SV=2	P01876				R.DASGVTFTWTPSSGK.S		True-positive			SA	b	1539.7214		0	37640.3	b_hIgA-SA-GLTrFASP-FZpipHILIC_E1_step	962.68	0	117000000000	0	32.62	2		154	168	0	759.8	759.8	770.8680	770.867	0.59	0	1539.72	23	2	8.8e+09	32.62		31.92	33.65	b_hIgA-SA-GLTrFASP-FZpipHILIC_E1_step.raw_20220922_noglyc_spec_cut	//ad/data/bpe/teams/analytics/Byonic/Data/Greta/IgA SA Batch/b_hIgA-SA-GLTrFASP-FZpipHILIC_E1_step.raw_20220922_noglyc_spec_cut/b_hIgA-SA-GLTrFASP-FZpipHILIC_E1_step.raw_20220922_noglyc_spec_cut.byrslt	//ad/lab/bpe/eclipse/Data/Frania/IgA/b_hIgA-SA-GLTrFASP-FZpipHILIC_E1_step.raw	trypsin @ R,K | C-term	7	7	0	0	0	b_higa-sa-gltrfasp-fzpiphilic_e1_step.ScanId;v=1;d1=20898.20898.2	hcd	Reference	6.06	3e+11		FTMS + c NSI d Full ms2 770.8683@hcd35.00 [95.0000-1552.0000]	1 in 1		117000000000
5071.9.117	136030	57.0100	20997	sp|P01876|IGHA1_HUMAN Immunoglobulin heavy constant alpha 1 OS=Homo sapiens OX=9606 GN=IGHA1 PE=1 SV=2	P01876				R.DASGVTFTWTPSSGK.S		True-positive			SA	b	1539.7228		0	37640.3	b_hIgA-SA-GLTrFASP-FZpipHILIC_E1_step	970.63	0	117000000000	0	32.62	2		154	168	0	740.5	740.5	770.8687	770.867	1.47	0	1539.72	23	2	8.8e+09	32.62		31.92	33.65	b_hIgA-SA-GLTrFASP-FZpipHILIC_E1_step.raw_20220922_noglyc_spec_cut	//ad/data/bpe/teams/analytics/Byonic/Data/Greta/IgA SA Batch/b_hIgA-SA-GLTrFASP-FZpipHILIC_E1_step.raw_20220922_noglyc_spec_cut/b_hIgA-SA-GLTrFASP-FZpipHILIC_E1_step.raw_20220922_noglyc_spec_cut.byrslt	//ad/lab/bpe/eclipse/Data/Frania/IgA/b_hIgA-SA-GLTrFASP-FZpipHILIC_E1_step.raw	trypsin @ R,K | C-term	7	7	0	0	0	b_higa-sa-gltrfasp-fzpiphilic_e1_step.ScanId;v=1;d1=20997.20997.2	hcd	Reference	6.06	3e+11		FTMS + c NSI d Full ms2 770.8680@hcd35.00 [95.0000-1552.0000]	1 in 1		117000000000
5071.9.118	136062	57.2800	21091	sp|P01876|IGHA1_HUMAN Immunoglobulin heavy constant alpha 1 OS=Homo sapiens OX=9606 GN=IGHA1 PE=1 SV=2	P01876				R.DASGVTFTWTPSSGK.S		True-positive			SA	b	1539.7211		0	37640.3	b_hIgA-SA-GLTrFASP-FZpipHILIC_E1_step	998.2	0	117000000000	0	32.62	2		154	168	0	780.5	780.5	770.8678	770.867	0.39	0	1539.72	23	2	8.8e+09	32.62		31.92	33.65	b_hIgA-SA-GLTrFASP-FZpipHILIC_E1_step.raw_20220922_noglyc_spec_cut	//ad/data/bpe/teams/analytics/Byonic/Data/Greta/IgA SA Batch/b_hIgA-SA-GLTrFASP-FZpipHILIC_E1_step.raw_20220922_noglyc_spec_cut/b_hIgA-SA-GLTrFASP-FZpipHILIC_E1_step.raw_20220922_noglyc_spec_cut.byrslt	//ad/lab/bpe/eclipse/Data/Frania/IgA/b_hIgA-SA-GLTrFASP-FZpipHILIC_E1_step.raw	trypsin @ R,K | C-term	7	7	0	0	0	b_higa-sa-gltrfasp-fzpiphilic_e1_step.ScanId;v=1;d1=21091.21091.2	hcd	Reference	6.06	3e+11		FTMS + c NSI d Full ms2 770.8685@hcd35.00 [95.0000-1552.0000]	1 in 1		117000000000
5071.9.119	136094	57.5600	21184	sp|P01876|IGHA1_HUMAN Immunoglobulin heavy constant alpha 1 OS=Homo sapiens OX=9606 GN=IGHA1 PE=1 SV=2	P01876				R.DASGVTFTWTPSSGK.S		True-positive			SA	b	1539.7222		0	37640.3	b_hIgA-SA-GLTrFASP-FZpipHILIC_E1_step	977.71	0	117000000000	0	32.62	2		154	168	0	737.6	737.6	770.8684	770.867	1.06	0	1539.72	23	2	8.8e+09	32.62		31.92	33.65	b_hIgA-SA-GLTrFASP-FZpipHILIC_E1_step.raw_20220922_noglyc_spec_cut	//ad/data/bpe/teams/analytics/Byonic/Data/Greta/IgA SA Batch/b_hIgA-SA-GLTrFASP-FZpipHILIC_E1_step.raw_20220922_noglyc_spec_cut/b_hIgA-SA-GLTrFASP-FZpipHILIC_E1_step.raw_20220922_noglyc_spec_cut.byrslt	//ad/lab/bpe/eclipse/Data/Frania/IgA/b_hIgA-SA-GLTrFASP-FZpipHILIC_E1_step.raw	trypsin @ R,K | C-term	7	7	0	0	0	b_higa-sa-gltrfasp-fzpiphilic_e1_step.ScanId;v=1;d1=21184.21184.2	hcd	Reference	6.06	3e+11		FTMS + c NSI d Full ms2 770.8685@hcd35.00 [95.0000-1552.0000]	1 in 1		117000000000
5071.9.120	136127	57.8500	21285	sp|P01876|IGHA1_HUMAN Immunoglobulin heavy constant alpha 1 OS=Homo sapiens OX=9606 GN=IGHA1 PE=1 SV=2	P01876				R.DASGVTFTWTPSSGK.S		True-positive			SA	b	1539.7218		0	37640.3	b_hIgA-SA-GLTrFASP-FZpipHILIC_E1_step	999.84	0	117000000000	0	32.62	2		154	168	0	794.6	794.6	770.8682	770.867	0.82	0	1539.72	23	2	8.8e+09	32.62		31.92	33.65	b_hIgA-SA-GLTrFASP-FZpipHILIC_E1_step.raw_20220922_noglyc_spec_cut	//ad/data/bpe/teams/analytics/Byonic/Data/Greta/IgA SA Batch/b_hIgA-SA-GLTrFASP-FZpipHILIC_E1_step.raw_20220922_noglyc_spec_cut/b_hIgA-SA-GLTrFASP-FZpipHILIC_E1_step.raw_20220922_noglyc_spec_cut.byrslt	//ad/lab/bpe/eclipse/Data/Frania/IgA/b_hIgA-SA-GLTrFASP-FZpipHILIC_E1_step.raw	trypsin @ R,K | C-term	7	7	0	0	0	b_higa-sa-gltrfasp-fzpiphilic_e1_step.ScanId;v=1;d1=21285.21285.2	hcd	Reference	6.06	3e+11		FTMS + c NSI d Full ms2 770.8685@hcd35.00 [95.0000-1552.0000]	1 in 1		117000000000
5071.9.121	136160	58.1300	21384	sp|P01876|IGHA1_HUMAN Immunoglobulin heavy constant alpha 1 OS=Homo sapiens OX=9606 GN=IGHA1 PE=1 SV=2	P01876				R.DASGVTFTWTPSSGK.S		True-positive			SA	b	1539.7217		0	37640.3	b_hIgA-SA-GLTrFASP-FZpipHILIC_E1_step	962.17	0	117000000000	0	32.62	2		154	168	0	729.3	729.3	770.8681	770.867	0.73	0	1539.72	23	2	8.8e+09	32.62		31.92	33.65	b_hIgA-SA-GLTrFASP-FZpipHILIC_E1_step.raw_20220922_noglyc_spec_cut	//ad/data/bpe/teams/analytics/Byonic/Data/Greta/IgA SA Batch/b_hIgA-SA-GLTrFASP-FZpipHILIC_E1_step.raw_20220922_noglyc_spec_cut/b_hIgA-SA-GLTrFASP-FZpipHILIC_E1_step.raw_20220922_noglyc_spec_cut.byrslt	//ad/lab/bpe/eclipse/Data/Frania/IgA/b_hIgA-SA-GLTrFASP-FZpipHILIC_E1_step.raw	trypsin @ R,K | C-term	7	7	0	0	0	b_higa-sa-gltrfasp-fzpiphilic_e1_step.ScanId;v=1;d1=21384.21384.2	hcd	Reference	6.06	3e+11		FTMS + c NSI d Full ms2 770.8677@hcd35.00 [95.0000-1552.0000]	1 in 1		117000000000
5071.9.122	136191	58.4200	21483	sp|P01876|IGHA1_HUMAN Immunoglobulin heavy constant alpha 1 OS=Homo sapiens OX=9606 GN=IGHA1 PE=1 SV=2	P01876				R.DASGVTFTWTPSSGK.S		True-positive			SA	b	1539.7214		0	37640.3	b_hIgA-SA-GLTrFASP-FZpipHILIC_E1_step	988.87	0	117000000000	0	32.62	2		154	168	0	791.2	791.2	770.8680	770.867	0.58	0	1539.72	23	2	8.8e+09	32.62		31.92	33.65	b_hIgA-SA-GLTrFASP-FZpipHILIC_E1_step.raw_20220922_noglyc_spec_cut	//ad/data/bpe/teams/analytics/Byonic/Data/Greta/IgA SA Batch/b_hIgA-SA-GLTrFASP-FZpipHILIC_E1_step.raw_20220922_noglyc_spec_cut/b_hIgA-SA-GLTrFASP-FZpipHILIC_E1_step.raw_20220922_noglyc_spec_cut.byrslt	//ad/lab/bpe/eclipse/Data/Frania/IgA/b_hIgA-SA-GLTrFASP-FZpipHILIC_E1_step.raw	trypsin @ R,K | C-term	7	7	0	0	0	b_higa-sa-gltrfasp-fzpiphilic_e1_step.ScanId;v=1;d1=21483.21483.2	hcd	Reference	6.06	3e+11		FTMS + c NSI d Full ms2 770.8684@hcd35.00 [95.0000-1552.0000]	1 in 1		117000000000
5071.9.123	136217	58.7000	21580	sp|P01876|IGHA1_HUMAN Immunoglobulin heavy constant alpha 1 OS=Homo sapiens OX=9606 GN=IGHA1 PE=1 SV=2	P01876				R.DASGVTFTWTPSSGK.S		True-positive			SA	b	1539.7223		0	37640.3	b_hIgA-SA-GLTrFASP-FZpipHILIC_E1_step	977.66	0	117000000000	0	32.62	2		154	168	0	740.4	740.4	770.8684	770.867	1.16	0	1539.72	23	2	8.8e+09	32.62		31.92	33.65	b_hIgA-SA-GLTrFASP-FZpipHILIC_E1_step.raw_20220922_noglyc_spec_cut	//ad/data/bpe/teams/analytics/Byonic/Data/Greta/IgA SA Batch/b_hIgA-SA-GLTrFASP-FZpipHILIC_E1_step.raw_20220922_noglyc_spec_cut/b_hIgA-SA-GLTrFASP-FZpipHILIC_E1_step.raw_20220922_noglyc_spec_cut.byrslt	//ad/lab/bpe/eclipse/Data/Frania/IgA/b_hIgA-SA-GLTrFASP-FZpipHILIC_E1_step.raw	trypsin @ R,K | C-term	7	7	0	0	0	b_higa-sa-gltrfasp-fzpiphilic_e1_step.ScanId;v=1;d1=21580.21580.2	hcd	Reference	6.06	3e+11		FTMS + c NSI d Full ms2 770.8678@hcd35.00 [95.0000-1552.0000]	1 in 1		117000000000
5071.9.124	136251	58.9800	21680	sp|P01876|IGHA1_HUMAN Immunoglobulin heavy constant alpha 1 OS=Homo sapiens OX=9606 GN=IGHA1 PE=1 SV=2	P01876				R.DASGVTFTWTPSSGK.S		True-positive			SA	b	1539.7220		0	37640.3	b_hIgA-SA-GLTrFASP-FZpipHILIC_E1_step	989.24	0	117000000000	0	32.62	2		154	168	0	774.2	774.2	770.8683	770.867	0.93	0	1539.72	23	2	8.8e+09	32.62		31.92	33.65	b_hIgA-SA-GLTrFASP-FZpipHILIC_E1_step.raw_20220922_noglyc_spec_cut	//ad/data/bpe/teams/analytics/Byonic/Data/Greta/IgA SA Batch/b_hIgA-SA-GLTrFASP-FZpipHILIC_E1_step.raw_20220922_noglyc_spec_cut/b_hIgA-SA-GLTrFASP-FZpipHILIC_E1_step.raw_20220922_noglyc_spec_cut.byrslt	//ad/lab/bpe/eclipse/Data/Frania/IgA/b_hIgA-SA-GLTrFASP-FZpipHILIC_E1_step.raw	trypsin @ R,K | C-term	7	7	0	0	0	b_higa-sa-gltrfasp-fzpiphilic_e1_step.ScanId;v=1;d1=21680.21680.2	hcd	Reference	6.06	3e+11		FTMS + c NSI d Full ms2 770.8683@hcd35.00 [95.0000-1552.0000]	1 in 1		117000000000
5071.9.125	136281	59.2500	21775	sp|P01876|IGHA1_HUMAN Immunoglobulin heavy constant alpha 1 OS=Homo sapiens OX=9606 GN=IGHA1 PE=1 SV=2	P01876				R.DASGVTFTWTPSSGK.S		True-positive			SA	b	1539.7217		0	37640.3	b_hIgA-SA-GLTrFASP-FZpipHILIC_E1_step	970.84	0	117000000000	0	32.62	2		154	168	0	740.9	740.9	770.8681	770.867	0.76	0	1539.72	23	2	8.8e+09	32.62		31.92	33.65	b_hIgA-SA-GLTrFASP-FZpipHILIC_E1_step.raw_20220922_noglyc_spec_cut	//ad/data/bpe/teams/analytics/Byonic/Data/Greta/IgA SA Batch/b_hIgA-SA-GLTrFASP-FZpipHILIC_E1_step.raw_20220922_noglyc_spec_cut/b_hIgA-SA-GLTrFASP-FZpipHILIC_E1_step.raw_20220922_noglyc_spec_cut.byrslt	//ad/lab/bpe/eclipse/Data/Frania/IgA/b_hIgA-SA-GLTrFASP-FZpipHILIC_E1_step.raw	trypsin @ R,K | C-term	7	7	0	0	0	b_higa-sa-gltrfasp-fzpiphilic_e1_step.ScanId;v=1;d1=21775.21775.2	hcd	Reference	6.06	3e+11		FTMS + c NSI d Full ms2 770.8684@hcd35.00 [95.0000-1552.0000]	1 in 1		117000000000
5071.9.126	136314	59.5500	21878	sp|P01876|IGHA1_HUMAN Immunoglobulin heavy constant alpha 1 OS=Homo sapiens OX=9606 GN=IGHA1 PE=1 SV=2	P01876				R.DASGVTFTWTPSSGK.S		True-positive			SA	b	1539.7217		0	37640.3	b_hIgA-SA-GLTrFASP-FZpipHILIC_E1_step	956.58	0	117000000000	0	32.62	2		154	168	0	756.4	756.4	770.8681	770.867	0.73	0	1539.72	23	2	8.8e+09	32.62		31.92	33.65	b_hIgA-SA-GLTrFASP-FZpipHILIC_E1_step.raw_20220922_noglyc_spec_cut	//ad/data/bpe/teams/analytics/Byonic/Data/Greta/IgA SA Batch/b_hIgA-SA-GLTrFASP-FZpipHILIC_E1_step.raw_20220922_noglyc_spec_cut/b_hIgA-SA-GLTrFASP-FZpipHILIC_E1_step.raw_20220922_noglyc_spec_cut.byrslt	//ad/lab/bpe/eclipse/Data/Frania/IgA/b_hIgA-SA-GLTrFASP-FZpipHILIC_E1_step.raw	trypsin @ R,K | C-term	7	7	0	0	0	b_higa-sa-gltrfasp-fzpiphilic_e1_step.ScanId;v=1;d1=21878.21878.2	hcd	Reference	6.06	3e+11		FTMS + c NSI d Full ms2 770.8680@hcd35.00 [95.0000-1552.0000]	1 in 1		117000000000
5071.9.127	136345	59.8200	21974	sp|P01876|IGHA1_HUMAN Immunoglobulin heavy constant alpha 1 OS=Homo sapiens OX=9606 GN=IGHA1 PE=1 SV=2	P01876				R.DASGVTFTWTPSSGK.S		True-positive			SA	b	1539.7225		0	37640.3	b_hIgA-SA-GLTrFASP-FZpipHILIC_E1_step	989.24	0	117000000000	0	32.62	2		154	168	0	774.2	774.2	770.8685	770.867	1.28	0	1539.72	23	2	8.8e+09	32.62		31.92	33.65	b_hIgA-SA-GLTrFASP-FZpipHILIC_E1_step.raw_20220922_noglyc_spec_cut	//ad/data/bpe/teams/analytics/Byonic/Data/Greta/IgA SA Batch/b_hIgA-SA-GLTrFASP-FZpipHILIC_E1_step.raw_20220922_noglyc_spec_cut/b_hIgA-SA-GLTrFASP-FZpipHILIC_E1_step.raw_20220922_noglyc_spec_cut.byrslt	//ad/lab/bpe/eclipse/Data/Frania/IgA/b_hIgA-SA-GLTrFASP-FZpipHILIC_E1_step.raw	trypsin @ R,K | C-term	7	7	0	0	0	b_higa-sa-gltrfasp-fzpiphilic_e1_step.ScanId;v=1;d1=21974.21974.2	hcd	Reference	6.06	3e+11		FTMS + c NSI d Full ms2 770.8682@hcd35.00 [95.0000-1552.0000]	1 in 1		117000000000
5071.10	108850; 105402; 105416; 105430; 105446; 105460; 105476; 105490; 105504; 105517; 105532; 105547; 105563; 105579; 105595; 105611; 105626; 105638; 105652; 105667; 105681; 105698; 105714; 105730; 105747; 105764; 105780; 105795; 105808; 105824; 105835; 105850; 105870; 105884; 105902; 105917; 105933; 105949; 105964; 105975; 105990; 106009; 106023; 106040; 106055; 106072; 106089; 106107; 106125; 106142; 106163; 106185; 106230; 106264; 106294; 106327; 106354; 106403; 106446; 107583; 107609; 107626; 107649; 107679; 107705; 107729; 107750; 107751; 107777; 107802; 107831; 107857; 107887; 107917; 107940; 107964; 107994; 108037; 108052; 108073; 108099; 108138; 108169; 108221; 108247; 108334; 108380; 108414; 108449; 108490; 108611; 108640; 108670; 108703; 108735; 108754; 108775; 108803; 108830; 108860; 108877; 108892; 108895; 108912; 108927; 108930; 108943; 108956; 108974; 108977; 108990; 109005; 109019; 109024; 109033; 109046; 109061; 109076; 109092; 109111; 109129; 109151; 109176; 109202; 109236; 109271; 109311; 109349; 109380; 109415; 109452; 109480; 109513; 109544; 109578; 109611; 109647; 109678; 109711; 109744; 109769; 109778; 109809; 109843; 109875; 109906	48.5200; 0.0200; 0.2900; 0.5700; 0.8400; 1.1300; 1.4000; 1.6800; 1.9500; 2.2300; 2.5000; 2.7700; 3.0500; 3.3200; 3.5900; 3.8700; 4.1500; 4.4200; 4.7000; 4.9700; 5.2400; 5.5000; 5.7700; 6.0400; 6.3200; 6.6000; 6.8600; 7.1200; 7.4100; 7.6800; 7.9500; 8.2200; 8.5000; 8.7800; 9.0600; 9.3400; 9.6000; 9.8700; 10.1600; 10.4100; 10.6800; 10.9600; 11.2400; 11.5000; 11.7800; 12.0500; 12.3300; 12.6100; 12.8800; 13.1800; 13.4500; 13.7400; 14.3900; 14.7600; 15.0500; 15.3500; 15.6600; 16.3200; 16.8800; 32.2900; 32.6600; 32.9400; 33.2200; 33.5100; 33.7700; 34.0400; 34.3100; 34.3200; 34.6200; 34.9100; 35.2600; 35.5700; 35.8500; 36.1200; 36.4100; 36.6700; 36.9700; 37.6100; 37.8900; 38.1800; 38.5300; 39.2100; 39.6200; 40.2100; 40.5400; 41.8300; 42.3800; 42.6700; 42.9600; 43.3700; 45.2200; 45.5700; 45.8600; 46.3500; 46.8200; 47.1100; 47.3900; 47.6700; 48.0900; 48.6700; 48.9300; 49.1800; 49.2000; 49.4700; 49.7500; 49.8300; 50.0300; 50.2800; 50.5400; 50.6100; 50.8100; 51.0700; 51.3200; 51.4300; 51.5800; 51.8400; 52.1000; 52.3500; 52.6300; 52.8900; 53.1700; 53.4500; 53.7200; 53.9900; 54.2600; 54.5500; 54.8200; 55.1000; 55.3700; 55.6400; 55.9200; 56.1900; 56.4700; 56.7500; 57.0400; 57.3200; 57.5900; 57.8800; 58.1700; 58.4600; 58.6500; 58.7200; 59.0000; 59.2900; 59.5600; 59.8500	17856; 6; 96; 189; 281; 375; 464; 556; 647; 738; 826; 916; 1010; 1097; 1186; 1276; 1364; 1454; 1548; 1632; 1720; 1806; 1893; 1983; 2074; 2168; 2253; 2337; 2432; 2526; 2616; 2711; 2805; 2898; 2988; 3087; 3179; 3272; 3364; 3449; 3539; 3632; 3723; 3811; 3899; 3988; 4085; 4178; 4275; 4381; 4477; 4579; 4811; 4947; 5051; 5159; 5270; 5510; 5713; 11615; 11758; 11866; 11976; 12087; 12188; 12294; 12396; 12400; 12511; 12622; 12757; 12875; 12984; 13089; 13199; 13300; 13417; 13664; 13776; 13890; 14026; 14294; 14452; 14679; 14808; 15303; 15515; 15626; 15740; 15895; 16615; 16747; 16862; 17048; 17223; 17332; 17438; 17544; 17702; 17910; 17999; 18081; 18088; 18174; 18257; 18283; 18341; 18415; 18496; 18515; 18572; 18644; 18719; 18748; 18792; 18864; 18939; 19011; 19087; 19165; 19251; 19354; 19452; 19551; 19648; 19750; 19847; 19947; 20041; 20139; 20237; 20334; 20433; 20528; 20630; 20727; 20817; 20916; 21016; 21114; 21182; 21208; 21304; 21405; 21502; 21604	sp|P01876|IGHA1_HUMAN Immunoglobulin heavy constant alpha 1 OS=Homo sapiens OX=9606 GN=IGHA1 PE=1 SV=2	P01876				R.DASGVTFTWTPSSGK.S		True-positive			SA	a	1539.7201; 1539.7222; 1539.7222; 1539.7218; 1539.7217; 1539.7215; 1539.7220; 1539.7219; 1539.7218; 1539.7223; 1539.7216; 1539.7222; 1539.7213; 1539.7219; 1539.7213; 1539.7216; 1539.7208; 1539.7223; 1539.7218; 1539.7214; 1539.7220; 1539.7223; 1539.7218; 1539.7215; 1539.7222; 1539.7209; 1539.7219; 1539.7221; 1539.7217; 1539.7219; 1539.7234; 1539.7219; 1539.7221; 1539.7223; 1539.7216; 1539.7223; 1539.7223; 1539.7221; 1539.7228; 1539.7220; 1539.7213; 1539.7225; 1539.7219; 1539.7219; 1539.7225; 1539.7224; 1539.7225; 1539.7220; 1539.7215; 1539.7220; 1539.7218; 1539.7221; 1539.7221; 1539.7224; 1539.7221; 1539.7218; 1539.7220; 1539.7228; 1539.7218; 1539.7227; 1539.7223; 1539.7221; 1539.7213; 1539.7224; 1539.7222; 1539.7221; 1539.7209; 1539.7215; 1539.7199; 1539.7219; 1539.7220; 1539.7221; 1539.7209; 1539.7226; 1539.7224; 1539.7229; 1539.7221; 1539.7209; 1539.7211; 1539.7219; 1539.7215; 1539.7222; 1539.7225; 1539.7238; 1539.7226; 1539.7221; 1539.7228; 1539.7227; 1539.7227; 1539.7225; 1539.7219; 1539.7228; 1539.7228; 1539.7231; 1539.7217; 1539.7229; 1539.7222; 1539.7223; 1539.7225; 1539.7213; 1539.7216; 1539.7218; 1539.7222; 1539.7216; 1539.7209; 1539.7219; 1539.7215; 1539.7194; 1539.7213; 1539.7217; 1539.7194; 1539.7209; 1539.7198; 1539.7207; 1539.7216; 1539.7220; 1539.7213; 1539.7203; 1539.7214; 1539.7219; 1539.7219; 1539.7218; 1539.7230; 1539.7227; 1539.7220; 1539.7227; 1539.7225; 1539.7215; 1539.7217; 1539.7221; 1539.7217; 1539.7213; 1539.7218; 1539.7225; 1539.7223; 1539.7215; 1539.7219; 1539.7225; 1539.7218; 1539.7220; 1539.7217; 1539.7217; 1539.7218; 1539.7219; 1539.7221; 1539.7222		1	37640.3	a_hIgA-SA-GLTrFASP-FZpipHILIC_D_step	1007.7	0.00e+00 - 3.50e-09	131000000000	0	32.99	2		154	168	0.00e+00 - 1.68e-06	352.1 - 789.3	352.1 - 789.3	770.8673; 770.8684; 770.8684; 770.8682; 770.8681; 770.8680; 770.8683; 770.8682; 770.8682; 770.8684; 770.8681; 770.8684; 770.8679; 770.8682; 770.8679; 770.8681; 770.8677; 770.8684; 770.8682; 770.8680; 770.8683; 770.8684; 770.8682; 770.8680; 770.8684; 770.8677; 770.8682; 770.8683; 770.8681; 770.8682; 770.8690; 770.8682; 770.8683; 770.8684; 770.8681; 770.8684; 770.8684; 770.8683; 770.8687; 770.8683; 770.8679; 770.8685; 770.8682; 770.8682; 770.8685; 770.8685; 770.8685; 770.8683; 770.8680; 770.8683; 770.8682; 770.8683; 770.8683; 770.8685; 770.8683; 770.8682; 770.8683; 770.8687; 770.8682; 770.8686; 770.8684; 770.8683; 770.8679; 770.8685; 770.8684; 770.8684; 770.8677; 770.8680; 770.8672; 770.8682; 770.8683; 770.8683; 770.8677; 770.8686; 770.8685; 770.8687; 770.8683; 770.8677; 770.8678; 770.8682; 770.8680; 770.8684; 770.8685; 770.8692; 770.8686; 770.8683; 770.8687; 770.8686; 770.8686; 770.8685; 770.8682; 770.8687; 770.8687; 770.8688; 770.8681; 770.8687; 770.8684; 770.8685; 770.8685; 770.8679; 770.8681; 770.8682; 770.8684; 770.8681; 770.8677; 770.8682; 770.8680; 770.8670; 770.8679; 770.8681; 770.8670; 770.8677; 770.8672; 770.8676; 770.8681; 770.8683; 770.8679; 770.8674; 770.8680; 770.8682; 770.8682; 770.8682; 770.8688; 770.8686; 770.8683; 770.8686; 770.8685; 770.8680; 770.8681; 770.8683; 770.8681; 770.8679; 770.8682; 770.8685; 770.8684; 770.8680; 770.8682; 770.8685; 770.8682; 770.8683; 770.8681; 770.8681; 770.8682; 770.8682; 770.8683; 770.8684	770.867	-0.28; 1.09; 1.09; 0.81; 0.77; 0.65; 0.97; 0.88; 0.85; 1.11; 0.71; 1.11; 0.51; 0.85; 0.48; 0.72; 0.16; 1.13; 0.84; 0.57; 0.97; 1.15; 0.85; 0.61; 1.07; 0.23; 0.87; 1.00; 0.74; 0.88; 1.86; 0.91; 1.04; 1.13; 0.69; 1.14; 1.12; 1.01; 1.49; 0.98; 0.48; 1.29; 0.92; 0.86; 1.27; 1.20; 1.25; 0.92; 0.62; 0.93; 0.83; 0.99; 0.99; 1.22; 1.01; 0.80; 0.94; 1.48; 0.80; 1.39; 1.14; 1.04; 0.48; 1.19; 1.08; 1.05; 0.24; 0.64; -0.42; 0.91; 0.94; 1.01; 0.26; 1.33; 1.18; 1.52; 1.02; 0.26; 0.37; 0.88; 0.60; 1.10; 1.27; 2.11; 1.34; 1.00; 1.46; 1.40; 1.42; 1.29; 0.86; 1.47; 1.48; 1.65; 0.78; 1.51; 1.09; 1.18; 1.29; 0.49; 0.66; 0.84; 1.09; 0.69; 0.24; 0.89; 0.61; -0.77; 0.46; 0.74; -0.75; 0.21; -0.47; 0.09; 0.69; 0.92; 0.50; -0.15; 0.59; 0.88; 0.90; 0.81; 1.57; 1.43; 0.95; 1.42; 1.29; 0.60; 0.75; 0.98; 0.74; 0.49; 0.81; 1.29; 1.12; 0.63; 0.89; 1.27; 0.79; 0.96; 0.74; 0.75; 0.84; 0.87; 0.99; 1.07	0	1539.72	19	2	8.99e+09	32.99		32.28	37.11	a_hIgA-SA-GLTrFASP-FZpipHILIC_D_step.raw_20220922_noglyc_spec_cut	//ad/data/bpe/teams/analytics/Byonic/Data/Greta/IgA SA Batch/a_hIgA-SA-GLTrFASP-FZpipHILIC_D_step.raw_20220922_noglyc_spec_cut/a_hIgA-SA-GLTrFASP-FZpipHILIC_D_step.raw_20220922_noglyc_spec_cut.byrslt	//ad/lab/bpe/eclipse/Data/Frania/IgA/a_hIgA-SA-GLTrFASP-FZpipHILIC_D_step.raw	trypsin @ R,K | C-term	7	7	0	0	0	--	hcd	Reference	6.06	3e+11	0.22	--	1 in 1		131000000000
5071.10.1	105402	0.0200	6	sp|P01876|IGHA1_HUMAN Immunoglobulin heavy constant alpha 1 OS=Homo sapiens OX=9606 GN=IGHA1 PE=1 SV=2	P01876				R.DASGVTFTWTPSSGK.S		True-positive			SA	a	1539.7222		0	37640.3	a_hIgA-SA-GLTrFASP-FZpipHILIC_D_step	776	0	131000000000	0	32.99	2		154	168	3.6e-15	643.0	643.0	770.8684	770.867	1.09	0	1539.72	19	2	8.99e+09	32.99		32.28	37.11	a_hIgA-SA-GLTrFASP-FZpipHILIC_D_step.raw_20220922_noglyc_spec_cut	//ad/data/bpe/teams/analytics/Byonic/Data/Greta/IgA SA Batch/a_hIgA-SA-GLTrFASP-FZpipHILIC_D_step.raw_20220922_noglyc_spec_cut/a_hIgA-SA-GLTrFASP-FZpipHILIC_D_step.raw_20220922_noglyc_spec_cut.byrslt	//ad/lab/bpe/eclipse/Data/Frania/IgA/a_hIgA-SA-GLTrFASP-FZpipHILIC_D_step.raw	trypsin @ R,K | C-term	7	7	0	0	0	a_higa-sa-gltrfasp-fzpiphilic_d_step.ScanId;v=1;d1=6.6.2	hcd	Reference	6.06	3e+11		FTMS + c NSI d Full ms2 770.8683@hcd35.00 [95.0000-1552.0000]	1 in 1		131000000000
5071.10.2	105416	0.2900	96	sp|P01876|IGHA1_HUMAN Immunoglobulin heavy constant alpha 1 OS=Homo sapiens OX=9606 GN=IGHA1 PE=1 SV=2	P01876				R.DASGVTFTWTPSSGK.S		True-positive			SA	a	1539.7222		0	37640.3	a_hIgA-SA-GLTrFASP-FZpipHILIC_D_step	717.61	1e-16	131000000000	0	32.99	2		154	168	3.6e-14	552.4	552.4	770.8684	770.867	1.09	0	1539.72	19	2	8.99e+09	32.99		32.28	37.11	a_hIgA-SA-GLTrFASP-FZpipHILIC_D_step.raw_20220922_noglyc_spec_cut	//ad/data/bpe/teams/analytics/Byonic/Data/Greta/IgA SA Batch/a_hIgA-SA-GLTrFASP-FZpipHILIC_D_step.raw_20220922_noglyc_spec_cut/a_hIgA-SA-GLTrFASP-FZpipHILIC_D_step.raw_20220922_noglyc_spec_cut.byrslt	//ad/lab/bpe/eclipse/Data/Frania/IgA/a_hIgA-SA-GLTrFASP-FZpipHILIC_D_step.raw	trypsin @ R,K | C-term	7	7	0	0	0	a_higa-sa-gltrfasp-fzpiphilic_d_step.ScanId;v=1;d1=96.96.2	hcd	Reference	6.06	3e+11		FTMS + c NSI d Full ms2 770.8682@hcd35.00 [95.0000-1552.0000]	1 in 1		131000000000
5071.10.3	105430	0.5700	189	sp|P01876|IGHA1_HUMAN Immunoglobulin heavy constant alpha 1 OS=Homo sapiens OX=9606 GN=IGHA1 PE=1 SV=2	P01876				R.DASGVTFTWTPSSGK.S		True-positive			SA	a	1539.7218		0	37640.3	a_hIgA-SA-GLTrFASP-FZpipHILIC_D_step	696.57	6e-16	131000000000	0	32.99	2		154	168	2.7e-13	529.8	529.8	770.8682	770.867	0.81	0	1539.72	19	2	8.99e+09	32.99		32.28	37.11	a_hIgA-SA-GLTrFASP-FZpipHILIC_D_step.raw_20220922_noglyc_spec_cut	//ad/data/bpe/teams/analytics/Byonic/Data/Greta/IgA SA Batch/a_hIgA-SA-GLTrFASP-FZpipHILIC_D_step.raw_20220922_noglyc_spec_cut/a_hIgA-SA-GLTrFASP-FZpipHILIC_D_step.raw_20220922_noglyc_spec_cut.byrslt	//ad/lab/bpe/eclipse/Data/Frania/IgA/a_hIgA-SA-GLTrFASP-FZpipHILIC_D_step.raw	trypsin @ R,K | C-term	7	7	0	0	0	a_higa-sa-gltrfasp-fzpiphilic_d_step.ScanId;v=1;d1=189.189.2	hcd	Reference	6.06	3e+11		FTMS + c NSI d Full ms2 770.8685@hcd35.00 [95.0000-1552.0000]	1 in 1		131000000000
5071.10.4	105446	0.8400	281	sp|P01876|IGHA1_HUMAN Immunoglobulin heavy constant alpha 1 OS=Homo sapiens OX=9606 GN=IGHA1 PE=1 SV=2	P01876				R.DASGVTFTWTPSSGK.S		True-positive			SA	a	1539.7217		0	37640.3	a_hIgA-SA-GLTrFASP-FZpipHILIC_D_step	785.92	0	131000000000	0	32.99	2		154	168	2.7e-15	638.3	638.3	770.8681	770.867	0.77	0	1539.72	19	2	8.99e+09	32.99		32.28	37.11	a_hIgA-SA-GLTrFASP-FZpipHILIC_D_step.raw_20220922_noglyc_spec_cut	//ad/data/bpe/teams/analytics/Byonic/Data/Greta/IgA SA Batch/a_hIgA-SA-GLTrFASP-FZpipHILIC_D_step.raw_20220922_noglyc_spec_cut/a_hIgA-SA-GLTrFASP-FZpipHILIC_D_step.raw_20220922_noglyc_spec_cut.byrslt	//ad/lab/bpe/eclipse/Data/Frania/IgA/a_hIgA-SA-GLTrFASP-FZpipHILIC_D_step.raw	trypsin @ R,K | C-term	7	7	0	0	0	a_higa-sa-gltrfasp-fzpiphilic_d_step.ScanId;v=1;d1=281.281.2	hcd	Reference	6.06	3e+11		FTMS + c NSI d Full ms2 770.8678@hcd35.00 [95.0000-1552.0000]	1 in 1		131000000000
5071.10.5	105460	1.1300	375	sp|P01876|IGHA1_HUMAN Immunoglobulin heavy constant alpha 1 OS=Homo sapiens OX=9606 GN=IGHA1 PE=1 SV=2	P01876				R.DASGVTFTWTPSSGK.S		True-positive			SA	a	1539.7215		0	37640.3	a_hIgA-SA-GLTrFASP-FZpipHILIC_D_step	791.25	0	131000000000	0	32.99	2		154	168	2.7e-15	648.7	648.7	770.8680	770.867	0.65	0	1539.72	19	2	8.99e+09	32.99		32.28	37.11	a_hIgA-SA-GLTrFASP-FZpipHILIC_D_step.raw_20220922_noglyc_spec_cut	//ad/data/bpe/teams/analytics/Byonic/Data/Greta/IgA SA Batch/a_hIgA-SA-GLTrFASP-FZpipHILIC_D_step.raw_20220922_noglyc_spec_cut/a_hIgA-SA-GLTrFASP-FZpipHILIC_D_step.raw_20220922_noglyc_spec_cut.byrslt	//ad/lab/bpe/eclipse/Data/Frania/IgA/a_hIgA-SA-GLTrFASP-FZpipHILIC_D_step.raw	trypsin @ R,K | C-term	7	7	0	0	0	a_higa-sa-gltrfasp-fzpiphilic_d_step.ScanId;v=1;d1=375.375.2	hcd	Reference	6.06	3e+11		FTMS + c NSI d Full ms2 770.8680@hcd35.00 [95.0000-1552.0000]	1 in 1		131000000000
5071.10.6	105476	1.4000	464	sp|P01876|IGHA1_HUMAN Immunoglobulin heavy constant alpha 1 OS=Homo sapiens OX=9606 GN=IGHA1 PE=1 SV=2	P01876				R.DASGVTFTWTPSSGK.S		True-positive			SA	a	1539.7220		0	37640.3	a_hIgA-SA-GLTrFASP-FZpipHILIC_D_step	730.96	1e-16	131000000000	0	32.99	2		154	168	3.6e-14	604.6	604.6	770.8683	770.867	0.97	0	1539.72	19	2	8.99e+09	32.99		32.28	37.11	a_hIgA-SA-GLTrFASP-FZpipHILIC_D_step.raw_20220922_noglyc_spec_cut	//ad/data/bpe/teams/analytics/Byonic/Data/Greta/IgA SA Batch/a_hIgA-SA-GLTrFASP-FZpipHILIC_D_step.raw_20220922_noglyc_spec_cut/a_hIgA-SA-GLTrFASP-FZpipHILIC_D_step.raw_20220922_noglyc_spec_cut.byrslt	//ad/lab/bpe/eclipse/Data/Frania/IgA/a_hIgA-SA-GLTrFASP-FZpipHILIC_D_step.raw	trypsin @ R,K | C-term	7	7	0	0	0	a_higa-sa-gltrfasp-fzpiphilic_d_step.ScanId;v=1;d1=464.464.2	hcd	Reference	6.06	3e+11		FTMS + c NSI d Full ms2 770.8676@hcd35.00 [95.0000-1552.0000]	1 in 1		131000000000
5071.10.7	105490	1.6800	556	sp|P01876|IGHA1_HUMAN Immunoglobulin heavy constant alpha 1 OS=Homo sapiens OX=9606 GN=IGHA1 PE=1 SV=2	P01876				R.DASGVTFTWTPSSGK.S		True-positive			SA	a	1539.7219		0	37640.3	a_hIgA-SA-GLTrFASP-FZpipHILIC_D_step	808.46	0	131000000000	0	32.99	2		154	168	4e-16	642.1	642.1	770.8682	770.867	0.88	0	1539.72	19	2	8.99e+09	32.99		32.28	37.11	a_hIgA-SA-GLTrFASP-FZpipHILIC_D_step.raw_20220922_noglyc_spec_cut	//ad/data/bpe/teams/analytics/Byonic/Data/Greta/IgA SA Batch/a_hIgA-SA-GLTrFASP-FZpipHILIC_D_step.raw_20220922_noglyc_spec_cut/a_hIgA-SA-GLTrFASP-FZpipHILIC_D_step.raw_20220922_noglyc_spec_cut.byrslt	//ad/lab/bpe/eclipse/Data/Frania/IgA/a_hIgA-SA-GLTrFASP-FZpipHILIC_D_step.raw	trypsin @ R,K | C-term	7	7	0	0	0	a_higa-sa-gltrfasp-fzpiphilic_d_step.ScanId;v=1;d1=556.556.2	hcd	Reference	6.06	3e+11		FTMS + c NSI d Full ms2 770.8679@hcd35.00 [95.0000-1552.0000]	1 in 1		131000000000
5071.10.8	105504	1.9500	647	sp|P01876|IGHA1_HUMAN Immunoglobulin heavy constant alpha 1 OS=Homo sapiens OX=9606 GN=IGHA1 PE=1 SV=2	P01876				R.DASGVTFTWTPSSGK.S		True-positive			SA	a	1539.7218		0	37640.3	a_hIgA-SA-GLTrFASP-FZpipHILIC_D_step	377.61	3.5e-09	131000000000	0	32.99	2		154	168	1.7e-06	352.1	352.1	770.8682	770.867	0.85	0	1539.72	19	2	8.99e+09	32.99		32.28	37.11	a_hIgA-SA-GLTrFASP-FZpipHILIC_D_step.raw_20220922_noglyc_spec_cut	//ad/data/bpe/teams/analytics/Byonic/Data/Greta/IgA SA Batch/a_hIgA-SA-GLTrFASP-FZpipHILIC_D_step.raw_20220922_noglyc_spec_cut/a_hIgA-SA-GLTrFASP-FZpipHILIC_D_step.raw_20220922_noglyc_spec_cut.byrslt	//ad/lab/bpe/eclipse/Data/Frania/IgA/a_hIgA-SA-GLTrFASP-FZpipHILIC_D_step.raw	trypsin @ R,K | C-term	7	7	0	0	0	a_higa-sa-gltrfasp-fzpiphilic_d_step.ScanId;v=1;d1=647.647.2	hcd	Reference	6.06	3e+11		FTMS + c NSI d Full ms2 771.8710@hcd35.00 [95.0000-1554.0000]	1 in 1		131000000000
5071.10.9	105517	2.2300	738	sp|P01876|IGHA1_HUMAN Immunoglobulin heavy constant alpha 1 OS=Homo sapiens OX=9606 GN=IGHA1 PE=1 SV=2	P01876				R.DASGVTFTWTPSSGK.S		True-positive			SA	a	1539.7223		0	37640.3	a_hIgA-SA-GLTrFASP-FZpipHILIC_D_step	726.64	1e-16	131000000000	0	32.99	2		154	168	3.6e-14	546.4	546.4	770.8684	770.867	1.11	0	1539.72	19	2	8.99e+09	32.99		32.28	37.11	a_hIgA-SA-GLTrFASP-FZpipHILIC_D_step.raw_20220922_noglyc_spec_cut	//ad/data/bpe/teams/analytics/Byonic/Data/Greta/IgA SA Batch/a_hIgA-SA-GLTrFASP-FZpipHILIC_D_step.raw_20220922_noglyc_spec_cut/a_hIgA-SA-GLTrFASP-FZpipHILIC_D_step.raw_20220922_noglyc_spec_cut.byrslt	//ad/lab/bpe/eclipse/Data/Frania/IgA/a_hIgA-SA-GLTrFASP-FZpipHILIC_D_step.raw	trypsin @ R,K | C-term	7	7	0	0	0	a_higa-sa-gltrfasp-fzpiphilic_d_step.ScanId;v=1;d1=738.738.2	hcd	Reference	6.06	3e+11		FTMS + c NSI d Full ms2 770.8680@hcd35.00 [95.0000-1552.0000]	1 in 1		131000000000
5071.10.10	105532	2.5000	826	sp|P01876|IGHA1_HUMAN Immunoglobulin heavy constant alpha 1 OS=Homo sapiens OX=9606 GN=IGHA1 PE=1 SV=2	P01876				R.DASGVTFTWTPSSGK.S		True-positive			SA	a	1539.7216		0	37640.3	a_hIgA-SA-GLTrFASP-FZpipHILIC_D_step	636	5.6e-15	131000000000	0	32.99	2		154	168	2.7e-12	526.0	526.0	770.8681	770.867	0.71	0	1539.72	19	2	8.99e+09	32.99		32.28	37.11	a_hIgA-SA-GLTrFASP-FZpipHILIC_D_step.raw_20220922_noglyc_spec_cut	//ad/data/bpe/teams/analytics/Byonic/Data/Greta/IgA SA Batch/a_hIgA-SA-GLTrFASP-FZpipHILIC_D_step.raw_20220922_noglyc_spec_cut/a_hIgA-SA-GLTrFASP-FZpipHILIC_D_step.raw_20220922_noglyc_spec_cut.byrslt	//ad/lab/bpe/eclipse/Data/Frania/IgA/a_hIgA-SA-GLTrFASP-FZpipHILIC_D_step.raw	trypsin @ R,K | C-term	7	7	0	0	0	a_higa-sa-gltrfasp-fzpiphilic_d_step.ScanId;v=1;d1=826.826.2	hcd	Reference	6.06	3e+11		FTMS + c NSI d Full ms2 771.3694@hcd35.00 [95.0000-1553.0000]	1 in 1		131000000000
5071.10.11	105547	2.7700	916	sp|P01876|IGHA1_HUMAN Immunoglobulin heavy constant alpha 1 OS=Homo sapiens OX=9606 GN=IGHA1 PE=1 SV=2	P01876				R.DASGVTFTWTPSSGK.S		True-positive			SA	a	1539.7222		0	37640.3	a_hIgA-SA-GLTrFASP-FZpipHILIC_D_step	752.77	0	131000000000	0	32.99	2		154	168	3.6e-15	596.5	596.5	770.8684	770.867	1.11	0	1539.72	19	2	8.99e+09	32.99		32.28	37.11	a_hIgA-SA-GLTrFASP-FZpipHILIC_D_step.raw_20220922_noglyc_spec_cut	//ad/data/bpe/teams/analytics/Byonic/Data/Greta/IgA SA Batch/a_hIgA-SA-GLTrFASP-FZpipHILIC_D_step.raw_20220922_noglyc_spec_cut/a_hIgA-SA-GLTrFASP-FZpipHILIC_D_step.raw_20220922_noglyc_spec_cut.byrslt	//ad/lab/bpe/eclipse/Data/Frania/IgA/a_hIgA-SA-GLTrFASP-FZpipHILIC_D_step.raw	trypsin @ R,K | C-term	7	7	0	0	0	a_higa-sa-gltrfasp-fzpiphilic_d_step.ScanId;v=1;d1=916.916.2	hcd	Reference	6.06	3e+11		FTMS + c NSI d Full ms2 770.8679@hcd35.00 [95.0000-1552.0000]	1 in 1		131000000000
5071.10.12	105563	3.0500	1010	sp|P01876|IGHA1_HUMAN Immunoglobulin heavy constant alpha 1 OS=Homo sapiens OX=9606 GN=IGHA1 PE=1 SV=2	P01876				R.DASGVTFTWTPSSGK.S		True-positive			SA	a	1539.7213		0	37640.3	a_hIgA-SA-GLTrFASP-FZpipHILIC_D_step	783.64	0	131000000000	0	32.99	2		154	168	2.7e-15	634.4	634.4	770.8679	770.867	0.51	0	1539.72	19	2	8.99e+09	32.99		32.28	37.11	a_hIgA-SA-GLTrFASP-FZpipHILIC_D_step.raw_20220922_noglyc_spec_cut	//ad/data/bpe/teams/analytics/Byonic/Data/Greta/IgA SA Batch/a_hIgA-SA-GLTrFASP-FZpipHILIC_D_step.raw_20220922_noglyc_spec_cut/a_hIgA-SA-GLTrFASP-FZpipHILIC_D_step.raw_20220922_noglyc_spec_cut.byrslt	//ad/lab/bpe/eclipse/Data/Frania/IgA/a_hIgA-SA-GLTrFASP-FZpipHILIC_D_step.raw	trypsin @ R,K | C-term	7	7	0	0	0	a_higa-sa-gltrfasp-fzpiphilic_d_step.ScanId;v=1;d1=1010.1010.2	hcd	Reference	6.06	3e+11		FTMS + c NSI d Full ms2 770.8677@hcd35.00 [95.0000-1552.0000]	1 in 1		131000000000
5071.10.13	105579	3.3200	1097	sp|P01876|IGHA1_HUMAN Immunoglobulin heavy constant alpha 1 OS=Homo sapiens OX=9606 GN=IGHA1 PE=1 SV=2	P01876				R.DASGVTFTWTPSSGK.S		True-positive			SA	a	1539.7219		0	37640.3	a_hIgA-SA-GLTrFASP-FZpipHILIC_D_step	765.34	0	131000000000	0	32.99	2		154	168	3.6e-15	616.5	616.5	770.8682	770.867	0.85	0	1539.72	19	2	8.99e+09	32.99		32.28	37.11	a_hIgA-SA-GLTrFASP-FZpipHILIC_D_step.raw_20220922_noglyc_spec_cut	//ad/data/bpe/teams/analytics/Byonic/Data/Greta/IgA SA Batch/a_hIgA-SA-GLTrFASP-FZpipHILIC_D_step.raw_20220922_noglyc_spec_cut/a_hIgA-SA-GLTrFASP-FZpipHILIC_D_step.raw_20220922_noglyc_spec_cut.byrslt	//ad/lab/bpe/eclipse/Data/Frania/IgA/a_hIgA-SA-GLTrFASP-FZpipHILIC_D_step.raw	trypsin @ R,K | C-term	7	7	0	0	0	a_higa-sa-gltrfasp-fzpiphilic_d_step.ScanId;v=1;d1=1097.1097.2	hcd	Reference	6.06	3e+11		FTMS + c NSI d Full ms2 770.8681@hcd35.00 [95.0000-1552.0000]	1 in 1		131000000000
5071.10.14	105595	3.5900	1186	sp|P01876|IGHA1_HUMAN Immunoglobulin heavy constant alpha 1 OS=Homo sapiens OX=9606 GN=IGHA1 PE=1 SV=2	P01876				R.DASGVTFTWTPSSGK.S		True-positive			SA	a	1539.7213		0	37640.3	a_hIgA-SA-GLTrFASP-FZpipHILIC_D_step	756.34	0	131000000000	0	32.99	2		154	168	2.7e-15	562.8	562.8	770.8679	770.867	0.48	0	1539.72	19	2	8.99e+09	32.99		32.28	37.11	a_hIgA-SA-GLTrFASP-FZpipHILIC_D_step.raw_20220922_noglyc_spec_cut	//ad/data/bpe/teams/analytics/Byonic/Data/Greta/IgA SA Batch/a_hIgA-SA-GLTrFASP-FZpipHILIC_D_step.raw_20220922_noglyc_spec_cut/a_hIgA-SA-GLTrFASP-FZpipHILIC_D_step.raw_20220922_noglyc_spec_cut.byrslt	//ad/lab/bpe/eclipse/Data/Frania/IgA/a_hIgA-SA-GLTrFASP-FZpipHILIC_D_step.raw	trypsin @ R,K | C-term	7	7	0	0	0	a_higa-sa-gltrfasp-fzpiphilic_d_step.ScanId;v=1;d1=1186.1186.2	hcd	Reference	6.06	3e+11		FTMS + c NSI d Full ms2 770.8680@hcd35.00 [95.0000-1552.0000]	1 in 1		131000000000
5071.10.15	105611	3.8700	1276	sp|P01876|IGHA1_HUMAN Immunoglobulin heavy constant alpha 1 OS=Homo sapiens OX=9606 GN=IGHA1 PE=1 SV=2	P01876				R.DASGVTFTWTPSSGK.S		True-positive			SA	a	1539.7216		0	37640.3	a_hIgA-SA-GLTrFASP-FZpipHILIC_D_step	774.53	0	131000000000	0	32.99	2		154	168	2.7e-15	641.6	641.6	770.8681	770.867	0.72	0	1539.72	19	2	8.99e+09	32.99		32.28	37.11	a_hIgA-SA-GLTrFASP-FZpipHILIC_D_step.raw_20220922_noglyc_spec_cut	//ad/data/bpe/teams/analytics/Byonic/Data/Greta/IgA SA Batch/a_hIgA-SA-GLTrFASP-FZpipHILIC_D_step.raw_20220922_noglyc_spec_cut/a_hIgA-SA-GLTrFASP-FZpipHILIC_D_step.raw_20220922_noglyc_spec_cut.byrslt	//ad/lab/bpe/eclipse/Data/Frania/IgA/a_hIgA-SA-GLTrFASP-FZpipHILIC_D_step.raw	trypsin @ R,K | C-term	7	7	0	0	0	a_higa-sa-gltrfasp-fzpiphilic_d_step.ScanId;v=1;d1=1276.1276.2	hcd	Reference	6.06	3e+11		FTMS + c NSI d Full ms2 770.8680@hcd35.00 [95.0000-1552.0000]	1 in 1		131000000000
5071.10.16	105626	4.1500	1364	sp|P01876|IGHA1_HUMAN Immunoglobulin heavy constant alpha 1 OS=Homo sapiens OX=9606 GN=IGHA1 PE=1 SV=2	P01876				R.DASGVTFTWTPSSGK.S		True-positive			SA	a	1539.7208		0	37640.3	a_hIgA-SA-GLTrFASP-FZpipHILIC_D_step	786.1	0	131000000000	0	32.99	2		154	168	7.6e-15	634.5	634.5	770.8677	770.867	0.16	0	1539.72	19	2	8.99e+09	32.99		32.28	37.11	a_hIgA-SA-GLTrFASP-FZpipHILIC_D_step.raw_20220922_noglyc_spec_cut	//ad/data/bpe/teams/analytics/Byonic/Data/Greta/IgA SA Batch/a_hIgA-SA-GLTrFASP-FZpipHILIC_D_step.raw_20220922_noglyc_spec_cut/a_hIgA-SA-GLTrFASP-FZpipHILIC_D_step.raw_20220922_noglyc_spec_cut.byrslt	//ad/lab/bpe/eclipse/Data/Frania/IgA/a_hIgA-SA-GLTrFASP-FZpipHILIC_D_step.raw	trypsin @ R,K | C-term	7	7	0	0	0	a_higa-sa-gltrfasp-fzpiphilic_d_step.ScanId;v=1;d1=1364.1364.2	hcd	Reference	6.06	3e+11		FTMS + c NSI d Full ms2 770.8679@hcd35.00 [95.0000-1552.0000]	1 in 1		131000000000
5071.10.17	105638	4.4200	1454	sp|P01876|IGHA1_HUMAN Immunoglobulin heavy constant alpha 1 OS=Homo sapiens OX=9606 GN=IGHA1 PE=1 SV=2	P01876				R.DASGVTFTWTPSSGK.S		True-positive			SA	a	1539.7223		0	37640.3	a_hIgA-SA-GLTrFASP-FZpipHILIC_D_step	779.53	0	131000000000	0	32.99	2		154	168	3.6e-15	616.4	616.4	770.8684	770.867	1.13	0	1539.72	19	2	8.99e+09	32.99		32.28	37.11	a_hIgA-SA-GLTrFASP-FZpipHILIC_D_step.raw_20220922_noglyc_spec_cut	//ad/data/bpe/teams/analytics/Byonic/Data/Greta/IgA SA Batch/a_hIgA-SA-GLTrFASP-FZpipHILIC_D_step.raw_20220922_noglyc_spec_cut/a_hIgA-SA-GLTrFASP-FZpipHILIC_D_step.raw_20220922_noglyc_spec_cut.byrslt	//ad/lab/bpe/eclipse/Data/Frania/IgA/a_hIgA-SA-GLTrFASP-FZpipHILIC_D_step.raw	trypsin @ R,K | C-term	7	7	0	0	0	a_higa-sa-gltrfasp-fzpiphilic_d_step.ScanId;v=1;d1=1454.1454.2	hcd	Reference	6.06	3e+11		FTMS + c NSI d Full ms2 770.8680@hcd35.00 [95.0000-1552.0000]	1 in 1		131000000000
5071.10.18	105652	4.7000	1548	sp|P01876|IGHA1_HUMAN Immunoglobulin heavy constant alpha 1 OS=Homo sapiens OX=9606 GN=IGHA1 PE=1 SV=2	P01876				R.DASGVTFTWTPSSGK.S		True-positive			SA	a	1539.7218		0	37640.3	a_hIgA-SA-GLTrFASP-FZpipHILIC_D_step	776.98	0	131000000000	0	32.99	2		154	168	3.6e-15	636.1	636.1	770.8682	770.867	0.84	0	1539.72	19	2	8.99e+09	32.99		32.28	37.11	a_hIgA-SA-GLTrFASP-FZpipHILIC_D_step.raw_20220922_noglyc_spec_cut	//ad/data/bpe/teams/analytics/Byonic/Data/Greta/IgA SA Batch/a_hIgA-SA-GLTrFASP-FZpipHILIC_D_step.raw_20220922_noglyc_spec_cut/a_hIgA-SA-GLTrFASP-FZpipHILIC_D_step.raw_20220922_noglyc_spec_cut.byrslt	//ad/lab/bpe/eclipse/Data/Frania/IgA/a_hIgA-SA-GLTrFASP-FZpipHILIC_D_step.raw	trypsin @ R,K | C-term	7	7	0	0	0	a_higa-sa-gltrfasp-fzpiphilic_d_step.ScanId;v=1;d1=1548.1548.2	hcd	Reference	6.06	3e+11		FTMS + c NSI d Full ms2 770.8679@hcd35.00 [95.0000-1552.0000]	1 in 1		131000000000
5071.10.19	105667	4.9700	1632	sp|P01876|IGHA1_HUMAN Immunoglobulin heavy constant alpha 1 OS=Homo sapiens OX=9606 GN=IGHA1 PE=1 SV=2	P01876				R.DASGVTFTWTPSSGK.S		True-positive			SA	a	1539.7214		0	37640.3	a_hIgA-SA-GLTrFASP-FZpipHILIC_D_step	740.74	1e-16	131000000000	0	32.99	2		154	168	2.7e-14	611.8	611.8	770.8680	770.867	0.57	0	1539.72	19	2	8.99e+09	32.99		32.28	37.11	a_hIgA-SA-GLTrFASP-FZpipHILIC_D_step.raw_20220922_noglyc_spec_cut	//ad/data/bpe/teams/analytics/Byonic/Data/Greta/IgA SA Batch/a_hIgA-SA-GLTrFASP-FZpipHILIC_D_step.raw_20220922_noglyc_spec_cut/a_hIgA-SA-GLTrFASP-FZpipHILIC_D_step.raw_20220922_noglyc_spec_cut.byrslt	//ad/lab/bpe/eclipse/Data/Frania/IgA/a_hIgA-SA-GLTrFASP-FZpipHILIC_D_step.raw	trypsin @ R,K | C-term	7	7	0	0	0	a_higa-sa-gltrfasp-fzpiphilic_d_step.ScanId;v=1;d1=1632.1632.2	hcd	Reference	6.06	3e+11		FTMS + c NSI d Full ms2 770.8679@hcd35.00 [95.0000-1552.0000]	1 in 1		131000000000
5071.10.20	105681	5.2400	1720	sp|P01876|IGHA1_HUMAN Immunoglobulin heavy constant alpha 1 OS=Homo sapiens OX=9606 GN=IGHA1 PE=1 SV=2	P01876				R.DASGVTFTWTPSSGK.S		True-positive			SA	a	1539.7220		0	37640.3	a_hIgA-SA-GLTrFASP-FZpipHILIC_D_step	703.91	1e-16	131000000000	0	32.99	2		154	168	3.6e-14	559.7	559.7	770.8683	770.867	0.97	0	1539.72	19	2	8.99e+09	32.99		32.28	37.11	a_hIgA-SA-GLTrFASP-FZpipHILIC_D_step.raw_20220922_noglyc_spec_cut	//ad/data/bpe/teams/analytics/Byonic/Data/Greta/IgA SA Batch/a_hIgA-SA-GLTrFASP-FZpipHILIC_D_step.raw_20220922_noglyc_spec_cut/a_hIgA-SA-GLTrFASP-FZpipHILIC_D_step.raw_20220922_noglyc_spec_cut.byrslt	//ad/lab/bpe/eclipse/Data/Frania/IgA/a_hIgA-SA-GLTrFASP-FZpipHILIC_D_step.raw	trypsin @ R,K | C-term	7	7	0	0	0	a_higa-sa-gltrfasp-fzpiphilic_d_step.ScanId;v=1;d1=1720.1720.2	hcd	Reference	6.06	3e+11		FTMS + c NSI d Full ms2 770.8680@hcd35.00 [95.0000-1552.0000]	1 in 1		131000000000
5071.10.21	105698	5.5000	1806	sp|P01876|IGHA1_HUMAN Immunoglobulin heavy constant alpha 1 OS=Homo sapiens OX=9606 GN=IGHA1 PE=1 SV=2	P01876				R.DASGVTFTWTPSSGK.S		True-positive			SA	a	1539.7223		0	37640.3	a_hIgA-SA-GLTrFASP-FZpipHILIC_D_step	755.73	0	131000000000	0	32.99	2		154	168	3.6e-15	593.4	593.4	770.8684	770.867	1.15	0	1539.72	19	2	8.99e+09	32.99		32.28	37.11	a_hIgA-SA-GLTrFASP-FZpipHILIC_D_step.raw_20220922_noglyc_spec_cut	//ad/data/bpe/teams/analytics/Byonic/Data/Greta/IgA SA Batch/a_hIgA-SA-GLTrFASP-FZpipHILIC_D_step.raw_20220922_noglyc_spec_cut/a_hIgA-SA-GLTrFASP-FZpipHILIC_D_step.raw_20220922_noglyc_spec_cut.byrslt	//ad/lab/bpe/eclipse/Data/Frania/IgA/a_hIgA-SA-GLTrFASP-FZpipHILIC_D_step.raw	trypsin @ R,K | C-term	7	7	0	0	0	a_higa-sa-gltrfasp-fzpiphilic_d_step.ScanId;v=1;d1=1806.1806.2	hcd	Reference	6.06	3e+11		FTMS + c NSI d Full ms2 770.8682@hcd35.00 [95.0000-1552.0000]	1 in 1		131000000000
5071.10.22	105714	5.7700	1893	sp|P01876|IGHA1_HUMAN Immunoglobulin heavy constant alpha 1 OS=Homo sapiens OX=9606 GN=IGHA1 PE=1 SV=2	P01876				R.DASGVTFTWTPSSGK.S		True-positive			SA	a	1539.7218		0	37640.3	a_hIgA-SA-GLTrFASP-FZpipHILIC_D_step	701.33	1e-16	131000000000	0	32.99	2		154	168	3.6e-14	577.4	577.4	770.8682	770.867	0.85	0	1539.72	19	2	8.99e+09	32.99		32.28	37.11	a_hIgA-SA-GLTrFASP-FZpipHILIC_D_step.raw_20220922_noglyc_spec_cut	//ad/data/bpe/teams/analytics/Byonic/Data/Greta/IgA SA Batch/a_hIgA-SA-GLTrFASP-FZpipHILIC_D_step.raw_20220922_noglyc_spec_cut/a_hIgA-SA-GLTrFASP-FZpipHILIC_D_step.raw_20220922_noglyc_spec_cut.byrslt	//ad/lab/bpe/eclipse/Data/Frania/IgA/a_hIgA-SA-GLTrFASP-FZpipHILIC_D_step.raw	trypsin @ R,K | C-term	7	7	0	0	0	a_higa-sa-gltrfasp-fzpiphilic_d_step.ScanId;v=1;d1=1893.1893.2	hcd	Reference	6.06	3e+11		FTMS + c NSI d Full ms2 770.8685@hcd35.00 [95.0000-1552.0000]	1 in 1		131000000000
5071.10.23	105730	6.0400	1983	sp|P01876|IGHA1_HUMAN Immunoglobulin heavy constant alpha 1 OS=Homo sapiens OX=9606 GN=IGHA1 PE=1 SV=2	P01876				R.DASGVTFTWTPSSGK.S		True-positive			SA	a	1539.7215		0	37640.3	a_hIgA-SA-GLTrFASP-FZpipHILIC_D_step	751.46	0	131000000000	0	32.99	2		154	168	2.7e-15	579.6	579.6	770.8680	770.867	0.61	0	1539.72	19	2	8.99e+09	32.99		32.28	37.11	a_hIgA-SA-GLTrFASP-FZpipHILIC_D_step.raw_20220922_noglyc_spec_cut	//ad/data/bpe/teams/analytics/Byonic/Data/Greta/IgA SA Batch/a_hIgA-SA-GLTrFASP-FZpipHILIC_D_step.raw_20220922_noglyc_spec_cut/a_hIgA-SA-GLTrFASP-FZpipHILIC_D_step.raw_20220922_noglyc_spec_cut.byrslt	//ad/lab/bpe/eclipse/Data/Frania/IgA/a_hIgA-SA-GLTrFASP-FZpipHILIC_D_step.raw	trypsin @ R,K | C-term	7	7	0	0	0	a_higa-sa-gltrfasp-fzpiphilic_d_step.ScanId;v=1;d1=1983.1983.2	hcd	Reference	6.06	3e+11		FTMS + c NSI d Full ms2 770.8679@hcd35.00 [95.0000-1552.0000]	1 in 1		131000000000
5071.10.24	105747	6.3200	2074	sp|P01876|IGHA1_HUMAN Immunoglobulin heavy constant alpha 1 OS=Homo sapiens OX=9606 GN=IGHA1 PE=1 SV=2	P01876				R.DASGVTFTWTPSSGK.S		True-positive			SA	a	1539.7222		0	37640.3	a_hIgA-SA-GLTrFASP-FZpipHILIC_D_step	851.46	0	131000000000	0	32.99	2		154	168	0	682.5	682.5	770.8684	770.867	1.07	0	1539.72	19	2	8.99e+09	32.99		32.28	37.11	a_hIgA-SA-GLTrFASP-FZpipHILIC_D_step.raw_20220922_noglyc_spec_cut	//ad/data/bpe/teams/analytics/Byonic/Data/Greta/IgA SA Batch/a_hIgA-SA-GLTrFASP-FZpipHILIC_D_step.raw_20220922_noglyc_spec_cut/a_hIgA-SA-GLTrFASP-FZpipHILIC_D_step.raw_20220922_noglyc_spec_cut.byrslt	//ad/lab/bpe/eclipse/Data/Frania/IgA/a_hIgA-SA-GLTrFASP-FZpipHILIC_D_step.raw	trypsin @ R,K | C-term	7	7	0	0	0	a_higa-sa-gltrfasp-fzpiphilic_d_step.ScanId;v=1;d1=2074.2074.2	hcd	Reference	6.06	3e+11		FTMS + c NSI d Full ms2 770.8676@hcd35.00 [95.0000-1552.0000]	1 in 1		131000000000
5071.10.25	105764	6.6000	2168	sp|P01876|IGHA1_HUMAN Immunoglobulin heavy constant alpha 1 OS=Homo sapiens OX=9606 GN=IGHA1 PE=1 SV=2	P01876				R.DASGVTFTWTPSSGK.S		True-positive			SA	a	1539.7209		0	37640.3	a_hIgA-SA-GLTrFASP-FZpipHILIC_D_step	737.8	1e-16	131000000000	0	32.99	2		154	168	2.7e-14	568.6	568.6	770.8677	770.867	0.23	0	1539.72	19	2	8.99e+09	32.99		32.28	37.11	a_hIgA-SA-GLTrFASP-FZpipHILIC_D_step.raw_20220922_noglyc_spec_cut	//ad/data/bpe/teams/analytics/Byonic/Data/Greta/IgA SA Batch/a_hIgA-SA-GLTrFASP-FZpipHILIC_D_step.raw_20220922_noglyc_spec_cut/a_hIgA-SA-GLTrFASP-FZpipHILIC_D_step.raw_20220922_noglyc_spec_cut.byrslt	//ad/lab/bpe/eclipse/Data/Frania/IgA/a_hIgA-SA-GLTrFASP-FZpipHILIC_D_step.raw	trypsin @ R,K | C-term	7	7	0	0	0	a_higa-sa-gltrfasp-fzpiphilic_d_step.ScanId;v=1;d1=2168.2168.2	hcd	Reference	6.06	3e+11		FTMS + c NSI d Full ms2 770.8680@hcd35.00 [95.0000-1552.0000]	1 in 1		131000000000
5071.10.26	105780	6.8600	2253	sp|P01876|IGHA1_HUMAN Immunoglobulin heavy constant alpha 1 OS=Homo sapiens OX=9606 GN=IGHA1 PE=1 SV=2	P01876				R.DASGVTFTWTPSSGK.S		True-positive			SA	a	1539.7219		0	37640.3	a_hIgA-SA-GLTrFASP-FZpipHILIC_D_step	771.06	0	131000000000	0	32.99	2		154	168	3.6e-15	650.8	650.8	770.8682	770.867	0.87	0	1539.72	19	2	8.99e+09	32.99		32.28	37.11	a_hIgA-SA-GLTrFASP-FZpipHILIC_D_step.raw_20220922_noglyc_spec_cut	//ad/data/bpe/teams/analytics/Byonic/Data/Greta/IgA SA Batch/a_hIgA-SA-GLTrFASP-FZpipHILIC_D_step.raw_20220922_noglyc_spec_cut/a_hIgA-SA-GLTrFASP-FZpipHILIC_D_step.raw_20220922_noglyc_spec_cut.byrslt	//ad/lab/bpe/eclipse/Data/Frania/IgA/a_hIgA-SA-GLTrFASP-FZpipHILIC_D_step.raw	trypsin @ R,K | C-term	7	7	0	0	0	a_higa-sa-gltrfasp-fzpiphilic_d_step.ScanId;v=1;d1=2253.2253.2	hcd	Reference	6.06	3e+11		FTMS + c NSI d Full ms2 770.8676@hcd35.00 [95.0000-1552.0000]	1 in 1		131000000000
5071.10.27	105795	7.1200	2337	sp|P01876|IGHA1_HUMAN Immunoglobulin heavy constant alpha 1 OS=Homo sapiens OX=9606 GN=IGHA1 PE=1 SV=2	P01876				R.DASGVTFTWTPSSGK.S		True-positive			SA	a	1539.7221		0	37640.3	a_hIgA-SA-GLTrFASP-FZpipHILIC_D_step	754.81	0	131000000000	0	32.99	2		154	168	3.6e-15	607.3	607.3	770.8683	770.867	1.00	0	1539.72	19	2	8.99e+09	32.99		32.28	37.11	a_hIgA-SA-GLTrFASP-FZpipHILIC_D_step.raw_20220922_noglyc_spec_cut	//ad/data/bpe/teams/analytics/Byonic/Data/Greta/IgA SA Batch/a_hIgA-SA-GLTrFASP-FZpipHILIC_D_step.raw_20220922_noglyc_spec_cut/a_hIgA-SA-GLTrFASP-FZpipHILIC_D_step.raw_20220922_noglyc_spec_cut.byrslt	//ad/lab/bpe/eclipse/Data/Frania/IgA/a_hIgA-SA-GLTrFASP-FZpipHILIC_D_step.raw	trypsin @ R,K | C-term	7	7	0	0	0	a_higa-sa-gltrfasp-fzpiphilic_d_step.ScanId;v=1;d1=2337.2337.2	hcd	Reference	6.06	3e+11		FTMS + c NSI d Full ms2 770.8679@hcd35.00 [95.0000-1552.0000]	1 in 1		131000000000
5071.10.28	105808	7.4100	2432	sp|P01876|IGHA1_HUMAN Immunoglobulin heavy constant alpha 1 OS=Homo sapiens OX=9606 GN=IGHA1 PE=1 SV=2	P01876				R.DASGVTFTWTPSSGK.S		True-positive			SA	a	1539.7217		0	37640.3	a_hIgA-SA-GLTrFASP-FZpipHILIC_D_step	780.93	0	131000000000	0	32.99	2		154	168	2.7e-15	617.1	617.1	770.8681	770.867	0.74	0	1539.72	19	2	8.99e+09	32.99		32.28	37.11	a_hIgA-SA-GLTrFASP-FZpipHILIC_D_step.raw_20220922_noglyc_spec_cut	//ad/data/bpe/teams/analytics/Byonic/Data/Greta/IgA SA Batch/a_hIgA-SA-GLTrFASP-FZpipHILIC_D_step.raw_20220922_noglyc_spec_cut/a_hIgA-SA-GLTrFASP-FZpipHILIC_D_step.raw_20220922_noglyc_spec_cut.byrslt	//ad/lab/bpe/eclipse/Data/Frania/IgA/a_hIgA-SA-GLTrFASP-FZpipHILIC_D_step.raw	trypsin @ R,K | C-term	7	7	0	0	0	a_higa-sa-gltrfasp-fzpiphilic_d_step.ScanId;v=1;d1=2432.2432.2	hcd	Reference	6.06	3e+11		FTMS + c NSI d Full ms2 770.8680@hcd35.00 [95.0000-1552.0000]	1 in 1		131000000000
5071.10.29	105824	7.6800	2526	sp|P01876|IGHA1_HUMAN Immunoglobulin heavy constant alpha 1 OS=Homo sapiens OX=9606 GN=IGHA1 PE=1 SV=2	P01876				R.DASGVTFTWTPSSGK.S		True-positive			SA	a	1539.7219		0	37640.3	a_hIgA-SA-GLTrFASP-FZpipHILIC_D_step	670.78	8e-16	131000000000	0	32.99	2		154	168	3.6e-13	534.5	534.5	770.8682	770.867	0.88	0	1539.72	19	2	8.99e+09	32.99		32.28	37.11	a_hIgA-SA-GLTrFASP-FZpipHILIC_D_step.raw_20220922_noglyc_spec_cut	//ad/data/bpe/teams/analytics/Byonic/Data/Greta/IgA SA Batch/a_hIgA-SA-GLTrFASP-FZpipHILIC_D_step.raw_20220922_noglyc_spec_cut/a_hIgA-SA-GLTrFASP-FZpipHILIC_D_step.raw_20220922_noglyc_spec_cut.byrslt	//ad/lab/bpe/eclipse/Data/Frania/IgA/a_hIgA-SA-GLTrFASP-FZpipHILIC_D_step.raw	trypsin @ R,K | C-term	7	7	0	0	0	a_higa-sa-gltrfasp-fzpiphilic_d_step.ScanId;v=1;d1=2526.2526.2	hcd	Reference	6.06	3e+11		FTMS + c NSI d Full ms2 770.8684@hcd35.00 [95.0000-1552.0000]	1 in 1		131000000000
5071.10.30	105835	7.9500	2616	sp|P01876|IGHA1_HUMAN Immunoglobulin heavy constant alpha 1 OS=Homo sapiens OX=9606 GN=IGHA1 PE=1 SV=2	P01876				R.DASGVTFTWTPSSGK.S		True-positive			SA	a	1539.7234		0	37640.3	a_hIgA-SA-GLTrFASP-FZpipHILIC_D_step	641.52	9.6e-15	131000000000	0	32.99	2		154	168	4.6e-12	527.2	527.2	770.8690	770.867	1.86	0	1539.72	19	2	8.99e+09	32.99		32.28	37.11	a_hIgA-SA-GLTrFASP-FZpipHILIC_D_step.raw_20220922_noglyc_spec_cut	//ad/data/bpe/teams/analytics/Byonic/Data/Greta/IgA SA Batch/a_hIgA-SA-GLTrFASP-FZpipHILIC_D_step.raw_20220922_noglyc_spec_cut/a_hIgA-SA-GLTrFASP-FZpipHILIC_D_step.raw_20220922_noglyc_spec_cut.byrslt	//ad/lab/bpe/eclipse/Data/Frania/IgA/a_hIgA-SA-GLTrFASP-FZpipHILIC_D_step.raw	trypsin @ R,K | C-term	7	7	0	0	0	a_higa-sa-gltrfasp-fzpiphilic_d_step.ScanId;v=1;d1=2616.2616.2	hcd	Reference	6.06	3e+11		FTMS + c NSI d Full ms2 770.8682@hcd35.00 [95.0000-1552.0000]	1 in 1		131000000000
5071.10.31	105850	8.2200	2711	sp|P01876|IGHA1_HUMAN Immunoglobulin heavy constant alpha 1 OS=Homo sapiens OX=9606 GN=IGHA1 PE=1 SV=2	P01876				R.DASGVTFTWTPSSGK.S		True-positive			SA	a	1539.7219		0	37640.3	a_hIgA-SA-GLTrFASP-FZpipHILIC_D_step	673.32	8e-16	131000000000	0	32.99	2		154	168	3.6e-13	521.7	521.7	770.8682	770.867	0.91	0	1539.72	19	2	8.99e+09	32.99		32.28	37.11	a_hIgA-SA-GLTrFASP-FZpipHILIC_D_step.raw_20220922_noglyc_spec_cut	//ad/data/bpe/teams/analytics/Byonic/Data/Greta/IgA SA Batch/a_hIgA-SA-GLTrFASP-FZpipHILIC_D_step.raw_20220922_noglyc_spec_cut/a_hIgA-SA-GLTrFASP-FZpipHILIC_D_step.raw_20220922_noglyc_spec_cut.byrslt	//ad/lab/bpe/eclipse/Data/Frania/IgA/a_hIgA-SA-GLTrFASP-FZpipHILIC_D_step.raw	trypsin @ R,K | C-term	7	7	0	0	0	a_higa-sa-gltrfasp-fzpiphilic_d_step.ScanId;v=1;d1=2711.2711.2	hcd	Reference	6.06	3e+11		FTMS + c NSI d Full ms2 770.8677@hcd35.00 [95.0000-1552.0000]	1 in 1		131000000000
5071.10.32	105870	8.5000	2805	sp|P01876|IGHA1_HUMAN Immunoglobulin heavy constant alpha 1 OS=Homo sapiens OX=9606 GN=IGHA1 PE=1 SV=2	P01876				R.DASGVTFTWTPSSGK.S		True-positive			SA	a	1539.7221		0	37640.3	a_hIgA-SA-GLTrFASP-FZpipHILIC_D_step	745.61	1e-16	131000000000	0	32.99	2		154	168	3.6e-14	633.4	633.4	770.8683	770.867	1.04	0	1539.72	19	2	8.99e+09	32.99		32.28	37.11	a_hIgA-SA-GLTrFASP-FZpipHILIC_D_step.raw_20220922_noglyc_spec_cut	//ad/data/bpe/teams/analytics/Byonic/Data/Greta/IgA SA Batch/a_hIgA-SA-GLTrFASP-FZpipHILIC_D_step.raw_20220922_noglyc_spec_cut/a_hIgA-SA-GLTrFASP-FZpipHILIC_D_step.raw_20220922_noglyc_spec_cut.byrslt	//ad/lab/bpe/eclipse/Data/Frania/IgA/a_hIgA-SA-GLTrFASP-FZpipHILIC_D_step.raw	trypsin @ R,K | C-term	7	7	0	0	0	a_higa-sa-gltrfasp-fzpiphilic_d_step.ScanId;v=1;d1=2805.2805.2	hcd	Reference	6.06	3e+11		FTMS + c NSI d Full ms2 770.8679@hcd35.00 [95.0000-1552.0000]	1 in 1		131000000000
5071.10.33	105884	8.7800	2898	sp|P01876|IGHA1_HUMAN Immunoglobulin heavy constant alpha 1 OS=Homo sapiens OX=9606 GN=IGHA1 PE=1 SV=2	P01876				R.DASGVTFTWTPSSGK.S		True-positive			SA	a	1539.7223		0	37640.3	a_hIgA-SA-GLTrFASP-FZpipHILIC_D_step	602.69	7.5e-15	131000000000	0	32.99	2		154	168	3.6e-12	467.9	467.9	770.8684	770.867	1.13	0	1539.72	19	2	8.99e+09	32.99		32.28	37.11	a_hIgA-SA-GLTrFASP-FZpipHILIC_D_step.raw_20220922_noglyc_spec_cut	//ad/data/bpe/teams/analytics/Byonic/Data/Greta/IgA SA Batch/a_hIgA-SA-GLTrFASP-FZpipHILIC_D_step.raw_20220922_noglyc_spec_cut/a_hIgA-SA-GLTrFASP-FZpipHILIC_D_step.raw_20220922_noglyc_spec_cut.byrslt	//ad/lab/bpe/eclipse/Data/Frania/IgA/a_hIgA-SA-GLTrFASP-FZpipHILIC_D_step.raw	trypsin @ R,K | C-term	7	7	0	0	0	a_higa-sa-gltrfasp-fzpiphilic_d_step.ScanId;v=1;d1=2898.2898.2	hcd	Reference	6.06	3e+11		FTMS + c NSI d Full ms2 770.8684@hcd35.00 [95.0000-1552.0000]	1 in 1		131000000000
5071.10.34	105902	9.0600	2988	sp|P01876|IGHA1_HUMAN Immunoglobulin heavy constant alpha 1 OS=Homo sapiens OX=9606 GN=IGHA1 PE=1 SV=2	P01876				R.DASGVTFTWTPSSGK.S		True-positive			SA	a	1539.7216		0	37640.3	a_hIgA-SA-GLTrFASP-FZpipHILIC_D_step	725.79	1e-16	131000000000	0	32.99	2		154	168	2.7e-14	576.1	576.1	770.8681	770.867	0.69	0	1539.72	19	2	8.99e+09	32.99		32.28	37.11	a_hIgA-SA-GLTrFASP-FZpipHILIC_D_step.raw_20220922_noglyc_spec_cut	//ad/data/bpe/teams/analytics/Byonic/Data/Greta/IgA SA Batch/a_hIgA-SA-GLTrFASP-FZpipHILIC_D_step.raw_20220922_noglyc_spec_cut/a_hIgA-SA-GLTrFASP-FZpipHILIC_D_step.raw_20220922_noglyc_spec_cut.byrslt	//ad/lab/bpe/eclipse/Data/Frania/IgA/a_hIgA-SA-GLTrFASP-FZpipHILIC_D_step.raw	trypsin @ R,K | C-term	7	7	0	0	0	a_higa-sa-gltrfasp-fzpiphilic_d_step.ScanId;v=1;d1=2988.2988.2	hcd	Reference	6.06	3e+11		FTMS + c NSI d Full ms2 770.8682@hcd35.00 [95.0000-1552.0000]	1 in 1		131000000000
5071.10.35	105917	9.3400	3087	sp|P01876|IGHA1_HUMAN Immunoglobulin heavy constant alpha 1 OS=Homo sapiens OX=9606 GN=IGHA1 PE=1 SV=2	P01876				R.DASGVTFTWTPSSGK.S		True-positive			SA	a	1539.7223		0	37640.3	a_hIgA-SA-GLTrFASP-FZpipHILIC_D_step	683.55	8e-16	131000000000	0	32.99	2		154	168	3.6e-13	537.6	537.6	770.8684	770.867	1.14	0	1539.72	19	2	8.99e+09	32.99		32.28	37.11	a_hIgA-SA-GLTrFASP-FZpipHILIC_D_step.raw_20220922_noglyc_spec_cut	//ad/data/bpe/teams/analytics/Byonic/Data/Greta/IgA SA Batch/a_hIgA-SA-GLTrFASP-FZpipHILIC_D_step.raw_20220922_noglyc_spec_cut/a_hIgA-SA-GLTrFASP-FZpipHILIC_D_step.raw_20220922_noglyc_spec_cut.byrslt	//ad/lab/bpe/eclipse/Data/Frania/IgA/a_hIgA-SA-GLTrFASP-FZpipHILIC_D_step.raw	trypsin @ R,K | C-term	7	7	0	0	0	a_higa-sa-gltrfasp-fzpiphilic_d_step.ScanId;v=1;d1=3087.3087.2	hcd	Reference	6.06	3e+11		FTMS + c NSI d Full ms2 770.8687@hcd35.00 [95.0000-1552.0000]	1 in 1		131000000000
5071.10.36	105933	9.6000	3179	sp|P01876|IGHA1_HUMAN Immunoglobulin heavy constant alpha 1 OS=Homo sapiens OX=9606 GN=IGHA1 PE=1 SV=2	P01876				R.DASGVTFTWTPSSGK.S		True-positive			SA	a	1539.7223		0	37640.3	a_hIgA-SA-GLTrFASP-FZpipHILIC_D_step	629.77	7.5e-15	131000000000	0	32.99	2		154	168	3.6e-12	500.2	500.2	770.8684	770.867	1.12	0	1539.72	19	2	8.99e+09	32.99		32.28	37.11	a_hIgA-SA-GLTrFASP-FZpipHILIC_D_step.raw_20220922_noglyc_spec_cut	//ad/data/bpe/teams/analytics/Byonic/Data/Greta/IgA SA Batch/a_hIgA-SA-GLTrFASP-FZpipHILIC_D_step.raw_20220922_noglyc_spec_cut/a_hIgA-SA-GLTrFASP-FZpipHILIC_D_step.raw_20220922_noglyc_spec_cut.byrslt	//ad/lab/bpe/eclipse/Data/Frania/IgA/a_hIgA-SA-GLTrFASP-FZpipHILIC_D_step.raw	trypsin @ R,K | C-term	7	7	0	0	0	a_higa-sa-gltrfasp-fzpiphilic_d_step.ScanId;v=1;d1=3179.3179.2	hcd	Reference	6.06	3e+11		FTMS + c NSI d Full ms2 771.3694@hcd35.00 [95.0000-1553.0000]	1 in 1		131000000000
5071.10.37	105949	9.8700	3272	sp|P01876|IGHA1_HUMAN Immunoglobulin heavy constant alpha 1 OS=Homo sapiens OX=9606 GN=IGHA1 PE=1 SV=2	P01876				R.DASGVTFTWTPSSGK.S		True-positive			SA	a	1539.7221		0	37640.3	a_hIgA-SA-GLTrFASP-FZpipHILIC_D_step	607.54	7.5e-15	131000000000	0	32.99	2		154	168	3.6e-12	479.2	479.2	770.8683	770.867	1.01	0	1539.72	19	2	8.99e+09	32.99		32.28	37.11	a_hIgA-SA-GLTrFASP-FZpipHILIC_D_step.raw_20220922_noglyc_spec_cut	//ad/data/bpe/teams/analytics/Byonic/Data/Greta/IgA SA Batch/a_hIgA-SA-GLTrFASP-FZpipHILIC_D_step.raw_20220922_noglyc_spec_cut/a_hIgA-SA-GLTrFASP-FZpipHILIC_D_step.raw_20220922_noglyc_spec_cut.byrslt	//ad/lab/bpe/eclipse/Data/Frania/IgA/a_hIgA-SA-GLTrFASP-FZpipHILIC_D_step.raw	trypsin @ R,K | C-term	7	7	0	0	0	a_higa-sa-gltrfasp-fzpiphilic_d_step.ScanId;v=1;d1=3272.3272.2	hcd	Reference	6.06	3e+11		FTMS + c NSI d Full ms2 771.3702@hcd35.00 [95.0000-1553.0000]	1 in 1		131000000000
5071.10.38	105964	10.1600	3364	sp|P01876|IGHA1_HUMAN Immunoglobulin heavy constant alpha 1 OS=Homo sapiens OX=9606 GN=IGHA1 PE=1 SV=2	P01876				R.DASGVTFTWTPSSGK.S		True-positive			SA	a	1539.7228		0	37640.3	a_hIgA-SA-GLTrFASP-FZpipHILIC_D_step	699.9	1e-15	131000000000	0	32.99	2		154	168	4.6e-13	566.5	566.5	770.8687	770.867	1.49	0	1539.72	19	2	8.99e+09	32.99		32.28	37.11	a_hIgA-SA-GLTrFASP-FZpipHILIC_D_step.raw_20220922_noglyc_spec_cut	//ad/data/bpe/teams/analytics/Byonic/Data/Greta/IgA SA Batch/a_hIgA-SA-GLTrFASP-FZpipHILIC_D_step.raw_20220922_noglyc_spec_cut/a_hIgA-SA-GLTrFASP-FZpipHILIC_D_step.raw_20220922_noglyc_spec_cut.byrslt	//ad/lab/bpe/eclipse/Data/Frania/IgA/a_hIgA-SA-GLTrFASP-FZpipHILIC_D_step.raw	trypsin @ R,K | C-term	7	7	0	0	0	a_higa-sa-gltrfasp-fzpiphilic_d_step.ScanId;v=1;d1=3364.3364.2	hcd	Reference	6.06	3e+11		FTMS + c NSI d Full ms2 770.8683@hcd35.00 [95.0000-1552.0000]	1 in 1		131000000000
5071.10.39	105975	10.4100	3449	sp|P01876|IGHA1_HUMAN Immunoglobulin heavy constant alpha 1 OS=Homo sapiens OX=9606 GN=IGHA1 PE=1 SV=2	P01876				R.DASGVTFTWTPSSGK.S		True-positive			SA	a	1539.7220		0	37640.3	a_hIgA-SA-GLTrFASP-FZpipHILIC_D_step	644.03	7.5e-15	131000000000	0	32.99	2		154	168	3.6e-12	525.6	525.6	770.8683	770.867	0.98	0	1539.72	19	2	8.99e+09	32.99		32.28	37.11	a_hIgA-SA-GLTrFASP-FZpipHILIC_D_step.raw_20220922_noglyc_spec_cut	//ad/data/bpe/teams/analytics/Byonic/Data/Greta/IgA SA Batch/a_hIgA-SA-GLTrFASP-FZpipHILIC_D_step.raw_20220922_noglyc_spec_cut/a_hIgA-SA-GLTrFASP-FZpipHILIC_D_step.raw_20220922_noglyc_spec_cut.byrslt	//ad/lab/bpe/eclipse/Data/Frania/IgA/a_hIgA-SA-GLTrFASP-FZpipHILIC_D_step.raw	trypsin @ R,K | C-term	7	7	0	0	0	a_higa-sa-gltrfasp-fzpiphilic_d_step.ScanId;v=1;d1=3449.3449.2	hcd	Reference	6.06	3e+11		FTMS + c NSI d Full ms2 770.8682@hcd35.00 [95.0000-1552.0000]	1 in 1		131000000000
5071.10.40	105990	10.6800	3539	sp|P01876|IGHA1_HUMAN Immunoglobulin heavy constant alpha 1 OS=Homo sapiens OX=9606 GN=IGHA1 PE=1 SV=2	P01876				R.DASGVTFTWTPSSGK.S		True-positive			SA	a	1539.7213		0	37640.3	a_hIgA-SA-GLTrFASP-FZpipHILIC_D_step	708.66	1e-16	131000000000	0	32.99	2		154	168	2.7e-14	578.1	578.1	770.8679	770.867	0.48	0	1539.72	19	2	8.99e+09	32.99		32.28	37.11	a_hIgA-SA-GLTrFASP-FZpipHILIC_D_step.raw_20220922_noglyc_spec_cut	//ad/data/bpe/teams/analytics/Byonic/Data/Greta/IgA SA Batch/a_hIgA-SA-GLTrFASP-FZpipHILIC_D_step.raw_20220922_noglyc_spec_cut/a_hIgA-SA-GLTrFASP-FZpipHILIC_D_step.raw_20220922_noglyc_spec_cut.byrslt	//ad/lab/bpe/eclipse/Data/Frania/IgA/a_hIgA-SA-GLTrFASP-FZpipHILIC_D_step.raw	trypsin @ R,K | C-term	7	7	0	0	0	a_higa-sa-gltrfasp-fzpiphilic_d_step.ScanId;v=1;d1=3539.3539.2	hcd	Reference	6.06	3e+11		FTMS + c NSI d Full ms2 770.8682@hcd35.00 [95.0000-1552.0000]	1 in 1		131000000000
5071.10.41	106009	10.9600	3632	sp|P01876|IGHA1_HUMAN Immunoglobulin heavy constant alpha 1 OS=Homo sapiens OX=9606 GN=IGHA1 PE=1 SV=2	P01876				R.DASGVTFTWTPSSGK.S		True-positive			SA	a	1539.7225		0	37640.3	a_hIgA-SA-GLTrFASP-FZpipHILIC_D_step	691.46	8e-16	131000000000	0	32.99	2		154	168	3.6e-13	548.9	548.9	770.8685	770.867	1.29	0	1539.72	19	2	8.99e+09	32.99		32.28	37.11	a_hIgA-SA-GLTrFASP-FZpipHILIC_D_step.raw_20220922_noglyc_spec_cut	//ad/data/bpe/teams/analytics/Byonic/Data/Greta/IgA SA Batch/a_hIgA-SA-GLTrFASP-FZpipHILIC_D_step.raw_20220922_noglyc_spec_cut/a_hIgA-SA-GLTrFASP-FZpipHILIC_D_step.raw_20220922_noglyc_spec_cut.byrslt	//ad/lab/bpe/eclipse/Data/Frania/IgA/a_hIgA-SA-GLTrFASP-FZpipHILIC_D_step.raw	trypsin @ R,K | C-term	7	7	0	0	0	a_higa-sa-gltrfasp-fzpiphilic_d_step.ScanId;v=1;d1=3632.3632.2	hcd	Reference	6.06	3e+11		FTMS + c NSI d Full ms2 770.8681@hcd35.00 [95.0000-1552.0000]	1 in 1		131000000000
5071.10.42	106023	11.2400	3723	sp|P01876|IGHA1_HUMAN Immunoglobulin heavy constant alpha 1 OS=Homo sapiens OX=9606 GN=IGHA1 PE=1 SV=2	P01876				R.DASGVTFTWTPSSGK.S		True-positive			SA	a	1539.7219		0	37640.3	a_hIgA-SA-GLTrFASP-FZpipHILIC_D_step	746.19	1e-16	131000000000	0	32.99	2		154	168	3.6e-14	576.1	576.1	770.8682	770.867	0.92	0	1539.72	19	2	8.99e+09	32.99		32.28	37.11	a_hIgA-SA-GLTrFASP-FZpipHILIC_D_step.raw_20220922_noglyc_spec_cut	//ad/data/bpe/teams/analytics/Byonic/Data/Greta/IgA SA Batch/a_hIgA-SA-GLTrFASP-FZpipHILIC_D_step.raw_20220922_noglyc_spec_cut/a_hIgA-SA-GLTrFASP-FZpipHILIC_D_step.raw_20220922_noglyc_spec_cut.byrslt	//ad/lab/bpe/eclipse/Data/Frania/IgA/a_hIgA-SA-GLTrFASP-FZpipHILIC_D_step.raw	trypsin @ R,K | C-term	7	7	0	0	0	a_higa-sa-gltrfasp-fzpiphilic_d_step.ScanId;v=1;d1=3723.3723.2	hcd	Reference	6.06	3e+11		FTMS + c NSI d Full ms2 770.8689@hcd35.00 [95.0000-1552.0000]	1 in 1		131000000000
5071.10.43	106040	11.5000	3811	sp|P01876|IGHA1_HUMAN Immunoglobulin heavy constant alpha 1 OS=Homo sapiens OX=9606 GN=IGHA1 PE=1 SV=2	P01876				R.DASGVTFTWTPSSGK.S		True-positive			SA	a	1539.7219		0	37640.3	a_hIgA-SA-GLTrFASP-FZpipHILIC_D_step	726.8	1e-16	131000000000	0	32.99	2		154	168	3.6e-14	603.8	603.8	770.8682	770.867	0.86	0	1539.72	19	2	8.99e+09	32.99		32.28	37.11	a_hIgA-SA-GLTrFASP-FZpipHILIC_D_step.raw_20220922_noglyc_spec_cut	//ad/data/bpe/teams/analytics/Byonic/Data/Greta/IgA SA Batch/a_hIgA-SA-GLTrFASP-FZpipHILIC_D_step.raw_20220922_noglyc_spec_cut/a_hIgA-SA-GLTrFASP-FZpipHILIC_D_step.raw_20220922_noglyc_spec_cut.byrslt	//ad/lab/bpe/eclipse/Data/Frania/IgA/a_hIgA-SA-GLTrFASP-FZpipHILIC_D_step.raw	trypsin @ R,K | C-term	7	7	0	0	0	a_higa-sa-gltrfasp-fzpiphilic_d_step.ScanId;v=1;d1=3811.3811.2	hcd	Reference	6.06	3e+11		FTMS + c NSI d Full ms2 770.8680@hcd35.00 [95.0000-1552.0000]	1 in 1		131000000000
5071.10.44	106055	11.7800	3899	sp|P01876|IGHA1_HUMAN Immunoglobulin heavy constant alpha 1 OS=Homo sapiens OX=9606 GN=IGHA1 PE=1 SV=2	P01876				R.DASGVTFTWTPSSGK.S		True-positive			SA	a	1539.7225		0	37640.3	a_hIgA-SA-GLTrFASP-FZpipHILIC_D_step	694.42	8e-16	131000000000	0	32.99	2		154	168	3.6e-13	576.4	576.4	770.8685	770.867	1.27	0	1539.72	19	2	8.99e+09	32.99		32.28	37.11	a_hIgA-SA-GLTrFASP-FZpipHILIC_D_step.raw_20220922_noglyc_spec_cut	//ad/data/bpe/teams/analytics/Byonic/Data/Greta/IgA SA Batch/a_hIgA-SA-GLTrFASP-FZpipHILIC_D_step.raw_20220922_noglyc_spec_cut/a_hIgA-SA-GLTrFASP-FZpipHILIC_D_step.raw_20220922_noglyc_spec_cut.byrslt	//ad/lab/bpe/eclipse/Data/Frania/IgA/a_hIgA-SA-GLTrFASP-FZpipHILIC_D_step.raw	trypsin @ R,K | C-term	7	7	0	0	0	a_higa-sa-gltrfasp-fzpiphilic_d_step.ScanId;v=1;d1=3899.3899.2	hcd	Reference	6.06	3e+11		FTMS + c NSI d Full ms2 771.3696@hcd35.00 [95.0000-1553.0000]	1 in 1		131000000000
5071.10.45	106072	12.0500	3988	sp|P01876|IGHA1_HUMAN Immunoglobulin heavy constant alpha 1 OS=Homo sapiens OX=9606 GN=IGHA1 PE=1 SV=2	P01876				R.DASGVTFTWTPSSGK.S		True-positive			SA	a	1539.7224		0	37640.3	a_hIgA-SA-GLTrFASP-FZpipHILIC_D_step	678.36	8e-16	131000000000	0	32.99	2		154	168	3.6e-13	531.2	531.2	770.8685	770.867	1.20	0	1539.72	19	2	8.99e+09	32.99		32.28	37.11	a_hIgA-SA-GLTrFASP-FZpipHILIC_D_step.raw_20220922_noglyc_spec_cut	//ad/data/bpe/teams/analytics/Byonic/Data/Greta/IgA SA Batch/a_hIgA-SA-GLTrFASP-FZpipHILIC_D_step.raw_20220922_noglyc_spec_cut/a_hIgA-SA-GLTrFASP-FZpipHILIC_D_step.raw_20220922_noglyc_spec_cut.byrslt	//ad/lab/bpe/eclipse/Data/Frania/IgA/a_hIgA-SA-GLTrFASP-FZpipHILIC_D_step.raw	trypsin @ R,K | C-term	7	7	0	0	0	a_higa-sa-gltrfasp-fzpiphilic_d_step.ScanId;v=1;d1=3988.3988.2	hcd	Reference	6.06	3e+11		FTMS + c NSI d Full ms2 770.8679@hcd35.00 [95.0000-1552.0000]	1 in 1		131000000000
5071.10.46	106089	12.3300	4085	sp|P01876|IGHA1_HUMAN Immunoglobulin heavy constant alpha 1 OS=Homo sapiens OX=9606 GN=IGHA1 PE=1 SV=2	P01876				R.DASGVTFTWTPSSGK.S		True-positive			SA	a	1539.7225		0	37640.3	a_hIgA-SA-GLTrFASP-FZpipHILIC_D_step	734.14	1e-16	131000000000	0	32.99	2		154	168	3.6e-14	584.2	584.2	770.8685	770.867	1.25	0	1539.72	19	2	8.99e+09	32.99		32.28	37.11	a_hIgA-SA-GLTrFASP-FZpipHILIC_D_step.raw_20220922_noglyc_spec_cut	//ad/data/bpe/teams/analytics/Byonic/Data/Greta/IgA SA Batch/a_hIgA-SA-GLTrFASP-FZpipHILIC_D_step.raw_20220922_noglyc_spec_cut/a_hIgA-SA-GLTrFASP-FZpipHILIC_D_step.raw_20220922_noglyc_spec_cut.byrslt	//ad/lab/bpe/eclipse/Data/Frania/IgA/a_hIgA-SA-GLTrFASP-FZpipHILIC_D_step.raw	trypsin @ R,K | C-term	7	7	0	0	0	a_higa-sa-gltrfasp-fzpiphilic_d_step.ScanId;v=1;d1=4085.4085.2	hcd	Reference	6.06	3e+11		FTMS + c NSI d Full ms2 770.8681@hcd35.00 [95.0000-1552.0000]	1 in 1		131000000000
5071.10.47	106107	12.6100	4178	sp|P01876|IGHA1_HUMAN Immunoglobulin heavy constant alpha 1 OS=Homo sapiens OX=9606 GN=IGHA1 PE=1 SV=2	P01876				R.DASGVTFTWTPSSGK.S		True-positive			SA	a	1539.7220		0	37640.3	a_hIgA-SA-GLTrFASP-FZpipHILIC_D_step	802.72	0	131000000000	0	32.99	2		154	168	4e-16	655.0	655.0	770.8683	770.867	0.92	0	1539.72	19	2	8.99e+09	32.99		32.28	37.11	a_hIgA-SA-GLTrFASP-FZpipHILIC_D_step.raw_20220922_noglyc_spec_cut	//ad/data/bpe/teams/analytics/Byonic/Data/Greta/IgA SA Batch/a_hIgA-SA-GLTrFASP-FZpipHILIC_D_step.raw_20220922_noglyc_spec_cut/a_hIgA-SA-GLTrFASP-FZpipHILIC_D_step.raw_20220922_noglyc_spec_cut.byrslt	//ad/lab/bpe/eclipse/Data/Frania/IgA/a_hIgA-SA-GLTrFASP-FZpipHILIC_D_step.raw	trypsin @ R,K | C-term	7	7	0	0	0	a_higa-sa-gltrfasp-fzpiphilic_d_step.ScanId;v=1;d1=4178.4178.2	hcd	Reference	6.06	3e+11		FTMS + c NSI d Full ms2 770.8683@hcd35.00 [95.0000-1552.0000]	1 in 1		131000000000
5071.10.48	106125	12.8800	4275	sp|P01876|IGHA1_HUMAN Immunoglobulin heavy constant alpha 1 OS=Homo sapiens OX=9606 GN=IGHA1 PE=1 SV=2	P01876				R.DASGVTFTWTPSSGK.S		True-positive			SA	a	1539.7215		0	37640.3	a_hIgA-SA-GLTrFASP-FZpipHILIC_D_step	656.09	6e-16	131000000000	0	32.99	2		154	168	2.7e-13	559.7	559.7	770.8680	770.867	0.62	0	1539.72	19	2	8.99e+09	32.99		32.28	37.11	a_hIgA-SA-GLTrFASP-FZpipHILIC_D_step.raw_20220922_noglyc_spec_cut	//ad/data/bpe/teams/analytics/Byonic/Data/Greta/IgA SA Batch/a_hIgA-SA-GLTrFASP-FZpipHILIC_D_step.raw_20220922_noglyc_spec_cut/a_hIgA-SA-GLTrFASP-FZpipHILIC_D_step.raw_20220922_noglyc_spec_cut.byrslt	//ad/lab/bpe/eclipse/Data/Frania/IgA/a_hIgA-SA-GLTrFASP-FZpipHILIC_D_step.raw	trypsin @ R,K | C-term	7	7	0	0	0	a_higa-sa-gltrfasp-fzpiphilic_d_step.ScanId;v=1;d1=4275.4275.2	hcd	Reference	6.06	3e+11		FTMS + c NSI d Full ms2 771.3690@hcd35.00 [95.0000-1553.0000]	1 in 1		131000000000
5071.10.49	106142	13.1800	4381	sp|P01876|IGHA1_HUMAN Immunoglobulin heavy constant alpha 1 OS=Homo sapiens OX=9606 GN=IGHA1 PE=1 SV=2	P01876				R.DASGVTFTWTPSSGK.S		True-positive			SA	a	1539.7220		0	37640.3	a_hIgA-SA-GLTrFASP-FZpipHILIC_D_step	754.19	0	131000000000	0	32.99	2		154	168	3.6e-15	608.5	608.5	770.8683	770.867	0.93	0	1539.72	19	2	8.99e+09	32.99		32.28	37.11	a_hIgA-SA-GLTrFASP-FZpipHILIC_D_step.raw_20220922_noglyc_spec_cut	//ad/data/bpe/teams/analytics/Byonic/Data/Greta/IgA SA Batch/a_hIgA-SA-GLTrFASP-FZpipHILIC_D_step.raw_20220922_noglyc_spec_cut/a_hIgA-SA-GLTrFASP-FZpipHILIC_D_step.raw_20220922_noglyc_spec_cut.byrslt	//ad/lab/bpe/eclipse/Data/Frania/IgA/a_hIgA-SA-GLTrFASP-FZpipHILIC_D_step.raw	trypsin @ R,K | C-term	7	7	0	0	0	a_higa-sa-gltrfasp-fzpiphilic_d_step.ScanId;v=1;d1=4381.4381.2	hcd	Reference	6.06	3e+11		FTMS + c NSI d Full ms2 770.8677@hcd35.00 [95.0000-1552.0000]	1 in 1		131000000000
5071.10.50	106163	13.4500	4477	sp|P01876|IGHA1_HUMAN Immunoglobulin heavy constant alpha 1 OS=Homo sapiens OX=9606 GN=IGHA1 PE=1 SV=2	P01876				R.DASGVTFTWTPSSGK.S		True-positive			SA	a	1539.7218		0	37640.3	a_hIgA-SA-GLTrFASP-FZpipHILIC_D_step	688.77	8e-16	131000000000	0	32.99	2		154	168	3.6e-13	562.1	562.1	770.8682	770.867	0.83	0	1539.72	19	2	8.99e+09	32.99		32.28	37.11	a_hIgA-SA-GLTrFASP-FZpipHILIC_D_step.raw_20220922_noglyc_spec_cut	//ad/data/bpe/teams/analytics/Byonic/Data/Greta/IgA SA Batch/a_hIgA-SA-GLTrFASP-FZpipHILIC_D_step.raw_20220922_noglyc_spec_cut/a_hIgA-SA-GLTrFASP-FZpipHILIC_D_step.raw_20220922_noglyc_spec_cut.byrslt	//ad/lab/bpe/eclipse/Data/Frania/IgA/a_hIgA-SA-GLTrFASP-FZpipHILIC_D_step.raw	trypsin @ R,K | C-term	7	7	0	0	0	a_higa-sa-gltrfasp-fzpiphilic_d_step.ScanId;v=1;d1=4477.4477.2	hcd	Reference	6.06	3e+11		FTMS + c NSI d Full ms2 770.8675@hcd35.00 [95.0000-1552.0000]	1 in 1		131000000000
5071.10.51	106185	13.7400	4579	sp|P01876|IGHA1_HUMAN Immunoglobulin heavy constant alpha 1 OS=Homo sapiens OX=9606 GN=IGHA1 PE=1 SV=2	P01876				R.DASGVTFTWTPSSGK.S		True-positive			SA	a	1539.7221		0	37640.3	a_hIgA-SA-GLTrFASP-FZpipHILIC_D_step	770.53	0	131000000000	0	32.99	2		154	168	3.6e-15	618.0	618.0	770.8683	770.867	0.99	0	1539.72	19	2	8.99e+09	32.99		32.28	37.11	a_hIgA-SA-GLTrFASP-FZpipHILIC_D_step.raw_20220922_noglyc_spec_cut	//ad/data/bpe/teams/analytics/Byonic/Data/Greta/IgA SA Batch/a_hIgA-SA-GLTrFASP-FZpipHILIC_D_step.raw_20220922_noglyc_spec_cut/a_hIgA-SA-GLTrFASP-FZpipHILIC_D_step.raw_20220922_noglyc_spec_cut.byrslt	//ad/lab/bpe/eclipse/Data/Frania/IgA/a_hIgA-SA-GLTrFASP-FZpipHILIC_D_step.raw	trypsin @ R,K | C-term	7	7	0	0	0	a_higa-sa-gltrfasp-fzpiphilic_d_step.ScanId;v=1;d1=4579.4579.2	hcd	Reference	6.06	3e+11		FTMS + c NSI d Full ms2 770.8678@hcd35.00 [95.0000-1552.0000]	1 in 1		131000000000
5071.10.52	106230	14.3900	4811	sp|P01876|IGHA1_HUMAN Immunoglobulin heavy constant alpha 1 OS=Homo sapiens OX=9606 GN=IGHA1 PE=1 SV=2	P01876				R.DASGVTFTWTPSSGK.S		True-positive			SA	a	1539.7221		0	37640.3	a_hIgA-SA-GLTrFASP-FZpipHILIC_D_step	772.44	0	131000000000	0	32.99	2		154	168	3.6e-15	581.4	581.4	770.8683	770.867	0.99	0	1539.72	19	2	8.99e+09	32.99		32.28	37.11	a_hIgA-SA-GLTrFASP-FZpipHILIC_D_step.raw_20220922_noglyc_spec_cut	//ad/data/bpe/teams/analytics/Byonic/Data/Greta/IgA SA Batch/a_hIgA-SA-GLTrFASP-FZpipHILIC_D_step.raw_20220922_noglyc_spec_cut/a_hIgA-SA-GLTrFASP-FZpipHILIC_D_step.raw_20220922_noglyc_spec_cut.byrslt	//ad/lab/bpe/eclipse/Data/Frania/IgA/a_hIgA-SA-GLTrFASP-FZpipHILIC_D_step.raw	trypsin @ R,K | C-term	7	7	0	0	0	a_higa-sa-gltrfasp-fzpiphilic_d_step.ScanId;v=1;d1=4811.4811.2	hcd	Reference	6.06	3e+11		FTMS + c NSI d Full ms2 770.8679@hcd35.00 [95.0000-1552.0000]	1 in 1		131000000000
5071.10.53	106264	14.7600	4947	sp|P01876|IGHA1_HUMAN Immunoglobulin heavy constant alpha 1 OS=Homo sapiens OX=9606 GN=IGHA1 PE=1 SV=2	P01876				R.DASGVTFTWTPSSGK.S		True-positive			SA	a	1539.7224		0	37640.3	a_hIgA-SA-GLTrFASP-FZpipHILIC_D_step	779.22	0	131000000000	0	32.99	2		154	168	3.6e-15	642.3	642.3	770.8685	770.867	1.22	0	1539.72	19	2	8.99e+09	32.99		32.28	37.11	a_hIgA-SA-GLTrFASP-FZpipHILIC_D_step.raw_20220922_noglyc_spec_cut	//ad/data/bpe/teams/analytics/Byonic/Data/Greta/IgA SA Batch/a_hIgA-SA-GLTrFASP-FZpipHILIC_D_step.raw_20220922_noglyc_spec_cut/a_hIgA-SA-GLTrFASP-FZpipHILIC_D_step.raw_20220922_noglyc_spec_cut.byrslt	//ad/lab/bpe/eclipse/Data/Frania/IgA/a_hIgA-SA-GLTrFASP-FZpipHILIC_D_step.raw	trypsin @ R,K | C-term	7	7	0	0	0	a_higa-sa-gltrfasp-fzpiphilic_d_step.ScanId;v=1;d1=4947.4947.2	hcd	Reference	6.06	3e+11		FTMS + c NSI d Full ms2 770.8679@hcd35.00 [95.0000-1552.0000]	1 in 1		131000000000
5071.10.54	106294	15.0500	5051	sp|P01876|IGHA1_HUMAN Immunoglobulin heavy constant alpha 1 OS=Homo sapiens OX=9606 GN=IGHA1 PE=1 SV=2	P01876				R.DASGVTFTWTPSSGK.S		True-positive			SA	a	1539.7221		0	37640.3	a_hIgA-SA-GLTrFASP-FZpipHILIC_D_step	772.65	0	131000000000	0	32.99	2		154	168	3.6e-15	642.3	642.3	770.8683	770.867	1.01	0	1539.72	19	2	8.99e+09	32.99		32.28	37.11	a_hIgA-SA-GLTrFASP-FZpipHILIC_D_step.raw_20220922_noglyc_spec_cut	//ad/data/bpe/teams/analytics/Byonic/Data/Greta/IgA SA Batch/a_hIgA-SA-GLTrFASP-FZpipHILIC_D_step.raw_20220922_noglyc_spec_cut/a_hIgA-SA-GLTrFASP-FZpipHILIC_D_step.raw_20220922_noglyc_spec_cut.byrslt	//ad/lab/bpe/eclipse/Data/Frania/IgA/a_hIgA-SA-GLTrFASP-FZpipHILIC_D_step.raw	trypsin @ R,K | C-term	7	7	0	0	0	a_higa-sa-gltrfasp-fzpiphilic_d_step.ScanId;v=1;d1=5051.5051.2	hcd	Reference	6.06	3e+11		FTMS + c NSI d Full ms2 770.8676@hcd35.00 [95.0000-1552.0000]	1 in 1		131000000000
5071.10.55	106327	15.3500	5159	sp|P01876|IGHA1_HUMAN Immunoglobulin heavy constant alpha 1 OS=Homo sapiens OX=9606 GN=IGHA1 PE=1 SV=2	P01876				R.DASGVTFTWTPSSGK.S		True-positive			SA	a	1539.7218		0	37640.3	a_hIgA-SA-GLTrFASP-FZpipHILIC_D_step	690.32	6e-16	131000000000	0	32.99	2		154	168	2.7e-13	576.1	576.1	770.8682	770.867	0.80	0	1539.72	19	2	8.99e+09	32.99		32.28	37.11	a_hIgA-SA-GLTrFASP-FZpipHILIC_D_step.raw_20220922_noglyc_spec_cut	//ad/data/bpe/teams/analytics/Byonic/Data/Greta/IgA SA Batch/a_hIgA-SA-GLTrFASP-FZpipHILIC_D_step.raw_20220922_noglyc_spec_cut/a_hIgA-SA-GLTrFASP-FZpipHILIC_D_step.raw_20220922_noglyc_spec_cut.byrslt	//ad/lab/bpe/eclipse/Data/Frania/IgA/a_hIgA-SA-GLTrFASP-FZpipHILIC_D_step.raw	trypsin @ R,K | C-term	7	7	0	0	0	a_higa-sa-gltrfasp-fzpiphilic_d_step.ScanId;v=1;d1=5159.5159.2	hcd	Reference	6.06	3e+11		FTMS + c NSI d Full ms2 770.8674@hcd35.00 [95.0000-1552.0000]	1 in 1		131000000000
5071.10.56	106354	15.6600	5270	sp|P01876|IGHA1_HUMAN Immunoglobulin heavy constant alpha 1 OS=Homo sapiens OX=9606 GN=IGHA1 PE=1 SV=2	P01876				R.DASGVTFTWTPSSGK.S		True-positive			SA	a	1539.7220		0	37640.3	a_hIgA-SA-GLTrFASP-FZpipHILIC_D_step	687.64	8e-16	131000000000	0	32.99	2		154	168	3.6e-13	585.0	585.0	770.8683	770.867	0.94	0	1539.72	19	2	8.99e+09	32.99		32.28	37.11	a_hIgA-SA-GLTrFASP-FZpipHILIC_D_step.raw_20220922_noglyc_spec_cut	//ad/data/bpe/teams/analytics/Byonic/Data/Greta/IgA SA Batch/a_hIgA-SA-GLTrFASP-FZpipHILIC_D_step.raw_20220922_noglyc_spec_cut/a_hIgA-SA-GLTrFASP-FZpipHILIC_D_step.raw_20220922_noglyc_spec_cut.byrslt	//ad/lab/bpe/eclipse/Data/Frania/IgA/a_hIgA-SA-GLTrFASP-FZpipHILIC_D_step.raw	trypsin @ R,K | C-term	7	7	0	0	0	a_higa-sa-gltrfasp-fzpiphilic_d_step.ScanId;v=1;d1=5270.5270.2	hcd	Reference	6.06	3e+11		FTMS + c NSI d Full ms2 770.8677@hcd35.00 [95.0000-1552.0000]	1 in 1		131000000000
5071.10.57	106403	16.3200	5510	sp|P01876|IGHA1_HUMAN Immunoglobulin heavy constant alpha 1 OS=Homo sapiens OX=9606 GN=IGHA1 PE=1 SV=2	P01876				R.DASGVTFTWTPSSGK.S		True-positive			SA	a	1539.7228		0	37640.3	a_hIgA-SA-GLTrFASP-FZpipHILIC_D_step	724.02	1e-16	131000000000	0	32.99	2		154	168	4.6e-14	574.3	574.3	770.8687	770.867	1.48	0	1539.72	19	2	8.99e+09	32.99		32.28	37.11	a_hIgA-SA-GLTrFASP-FZpipHILIC_D_step.raw_20220922_noglyc_spec_cut	//ad/data/bpe/teams/analytics/Byonic/Data/Greta/IgA SA Batch/a_hIgA-SA-GLTrFASP-FZpipHILIC_D_step.raw_20220922_noglyc_spec_cut/a_hIgA-SA-GLTrFASP-FZpipHILIC_D_step.raw_20220922_noglyc_spec_cut.byrslt	//ad/lab/bpe/eclipse/Data/Frania/IgA/a_hIgA-SA-GLTrFASP-FZpipHILIC_D_step.raw	trypsin @ R,K | C-term	7	7	0	0	0	a_higa-sa-gltrfasp-fzpiphilic_d_step.ScanId;v=1;d1=5510.5510.2	hcd	Reference	6.06	3e+11		FTMS + c NSI d Full ms2 770.8674@hcd35.00 [95.0000-1552.0000]	1 in 1		131000000000
5071.10.58	106446	16.8800	5713	sp|P01876|IGHA1_HUMAN Immunoglobulin heavy constant alpha 1 OS=Homo sapiens OX=9606 GN=IGHA1 PE=1 SV=2	P01876				R.DASGVTFTWTPSSGK.S		True-positive			SA	a	1539.7218		0	37640.3	a_hIgA-SA-GLTrFASP-FZpipHILIC_D_step	617.85	5.1e-14	131000000000	0	32.99	2		154	168	2.5e-11	473.3	473.3	770.8682	770.867	0.80	0	1539.72	19	2	8.99e+09	32.99		32.28	37.11	a_hIgA-SA-GLTrFASP-FZpipHILIC_D_step.raw_20220922_noglyc_spec_cut	//ad/data/bpe/teams/analytics/Byonic/Data/Greta/IgA SA Batch/a_hIgA-SA-GLTrFASP-FZpipHILIC_D_step.raw_20220922_noglyc_spec_cut/a_hIgA-SA-GLTrFASP-FZpipHILIC_D_step.raw_20220922_noglyc_spec_cut.byrslt	//ad/lab/bpe/eclipse/Data/Frania/IgA/a_hIgA-SA-GLTrFASP-FZpipHILIC_D_step.raw	trypsin @ R,K | C-term	7	7	0	0	0	a_higa-sa-gltrfasp-fzpiphilic_d_step.ScanId;v=1;d1=5713.5713.2	hcd	Reference	6.06	3e+11		FTMS + c NSI d Full ms2 770.8676@hcd35.00 [95.0000-1552.0000]	1 in 1		131000000000
5071.10.59	107583	32.2900	11615	sp|P01876|IGHA1_HUMAN Immunoglobulin heavy constant alpha 1 OS=Homo sapiens OX=9606 GN=IGHA1 PE=1 SV=2	P01876				R.DASGVTFTWTPSSGK.S		True-positive			SA	a	1539.7227		0	37640.3	a_hIgA-SA-GLTrFASP-FZpipHILIC_D_step	977.6	0	131000000000	0	32.99	2		154	168	0	727.7	727.7	770.8686	770.867	1.39	0	1539.72	19	2	8.99e+09	32.99		32.28	37.11	a_hIgA-SA-GLTrFASP-FZpipHILIC_D_step.raw_20220922_noglyc_spec_cut	//ad/data/bpe/teams/analytics/Byonic/Data/Greta/IgA SA Batch/a_hIgA-SA-GLTrFASP-FZpipHILIC_D_step.raw_20220922_noglyc_spec_cut/a_hIgA-SA-GLTrFASP-FZpipHILIC_D_step.raw_20220922_noglyc_spec_cut.byrslt	//ad/lab/bpe/eclipse/Data/Frania/IgA/a_hIgA-SA-GLTrFASP-FZpipHILIC_D_step.raw	trypsin @ R,K | C-term	7	7	0	0	0	a_higa-sa-gltrfasp-fzpiphilic_d_step.ScanId;v=1;d1=11615.11615.2	hcd	Reference	6.06	3e+11		FTMS + c NSI d Full ms2 771.3689@hcd35.00 [95.0000-1553.0000]	1 in 1		131000000000
5071.10.60	107609	32.6600	11758	sp|P01876|IGHA1_HUMAN Immunoglobulin heavy constant alpha 1 OS=Homo sapiens OX=9606 GN=IGHA1 PE=1 SV=2	P01876				R.DASGVTFTWTPSSGK.S		True-positive			SA	a	1539.7223		0	37640.3	a_hIgA-SA-GLTrFASP-FZpipHILIC_D_step	903.84	0	131000000000	0	32.99	2		154	168	0	705.4	705.4	770.8684	770.867	1.14	0	1539.72	19	2	8.99e+09	32.99		32.28	37.11	a_hIgA-SA-GLTrFASP-FZpipHILIC_D_step.raw_20220922_noglyc_spec_cut	//ad/data/bpe/teams/analytics/Byonic/Data/Greta/IgA SA Batch/a_hIgA-SA-GLTrFASP-FZpipHILIC_D_step.raw_20220922_noglyc_spec_cut/a_hIgA-SA-GLTrFASP-FZpipHILIC_D_step.raw_20220922_noglyc_spec_cut.byrslt	//ad/lab/bpe/eclipse/Data/Frania/IgA/a_hIgA-SA-GLTrFASP-FZpipHILIC_D_step.raw	trypsin @ R,K | C-term	7	7	0	0	0	a_higa-sa-gltrfasp-fzpiphilic_d_step.ScanId;v=1;d1=11758.11758.2	hcd	Reference	6.06	3e+11		FTMS + c NSI d Full ms2 770.8672@hcd35.00 [95.0000-1552.0000]	1 in 1		131000000000
5071.10.61	107626	32.9400	11866	sp|P01876|IGHA1_HUMAN Immunoglobulin heavy constant alpha 1 OS=Homo sapiens OX=9606 GN=IGHA1 PE=1 SV=2	P01876				R.DASGVTFTWTPSSGK.S		True-positive			SA	a	1539.7221		0	37640.3	a_hIgA-SA-GLTrFASP-FZpipHILIC_D_step	987.5	0	131000000000	0	32.99	2		154	168	0	763.5	763.5	770.8683	770.867	1.04	0	1539.72	19	2	8.99e+09	32.99		32.28	37.11	a_hIgA-SA-GLTrFASP-FZpipHILIC_D_step.raw_20220922_noglyc_spec_cut	//ad/data/bpe/teams/analytics/Byonic/Data/Greta/IgA SA Batch/a_hIgA-SA-GLTrFASP-FZpipHILIC_D_step.raw_20220922_noglyc_spec_cut/a_hIgA-SA-GLTrFASP-FZpipHILIC_D_step.raw_20220922_noglyc_spec_cut.byrslt	//ad/lab/bpe/eclipse/Data/Frania/IgA/a_hIgA-SA-GLTrFASP-FZpipHILIC_D_step.raw	trypsin @ R,K | C-term	7	7	0	0	0	a_higa-sa-gltrfasp-fzpiphilic_d_step.ScanId;v=1;d1=11866.11866.2	hcd	Reference	6.06	3e+11		FTMS + c NSI d Full ms2 770.8674@hcd35.00 [95.0000-1552.0000]	1 in 1		131000000000
5071.10.62	107649	33.2200	11976	sp|P01876|IGHA1_HUMAN Immunoglobulin heavy constant alpha 1 OS=Homo sapiens OX=9606 GN=IGHA1 PE=1 SV=2	P01876				R.DASGVTFTWTPSSGK.S		True-positive			SA	a	1539.7213		0	37640.3	a_hIgA-SA-GLTrFASP-FZpipHILIC_D_step	974.34	0	131000000000	0	32.99	2		154	168	0	789.3	789.3	770.8679	770.867	0.48	0	1539.72	19	2	8.99e+09	32.99		32.28	37.11	a_hIgA-SA-GLTrFASP-FZpipHILIC_D_step.raw_20220922_noglyc_spec_cut	//ad/data/bpe/teams/analytics/Byonic/Data/Greta/IgA SA Batch/a_hIgA-SA-GLTrFASP-FZpipHILIC_D_step.raw_20220922_noglyc_spec_cut/a_hIgA-SA-GLTrFASP-FZpipHILIC_D_step.raw_20220922_noglyc_spec_cut.byrslt	//ad/lab/bpe/eclipse/Data/Frania/IgA/a_hIgA-SA-GLTrFASP-FZpipHILIC_D_step.raw	trypsin @ R,K | C-term	7	7	0	0	0	a_higa-sa-gltrfasp-fzpiphilic_d_step.ScanId;v=1;d1=11976.11976.2	hcd	Reference	6.06	3e+11		FTMS + c NSI d Full ms2 770.8673@hcd35.00 [95.0000-1552.0000]	1 in 1		131000000000
5071.10.63	107679	33.5100	12087	sp|P01876|IGHA1_HUMAN Immunoglobulin heavy constant alpha 1 OS=Homo sapiens OX=9606 GN=IGHA1 PE=1 SV=2	P01876				R.DASGVTFTWTPSSGK.S		True-positive			SA	a	1539.7224		0	37640.3	a_hIgA-SA-GLTrFASP-FZpipHILIC_D_step	985.36	0	131000000000	0	32.99	2		154	168	0	744.2	744.2	770.8685	770.867	1.19	0	1539.72	19	2	8.99e+09	32.99		32.28	37.11	a_hIgA-SA-GLTrFASP-FZpipHILIC_D_step.raw_20220922_noglyc_spec_cut	//ad/data/bpe/teams/analytics/Byonic/Data/Greta/IgA SA Batch/a_hIgA-SA-GLTrFASP-FZpipHILIC_D_step.raw_20220922_noglyc_spec_cut/a_hIgA-SA-GLTrFASP-FZpipHILIC_D_step.raw_20220922_noglyc_spec_cut.byrslt	//ad/lab/bpe/eclipse/Data/Frania/IgA/a_hIgA-SA-GLTrFASP-FZpipHILIC_D_step.raw	trypsin @ R,K | C-term	7	7	0	0	0	a_higa-sa-gltrfasp-fzpiphilic_d_step.ScanId;v=1;d1=12087.12087.2	hcd	Reference	6.06	3e+11		FTMS + c NSI d Full ms2 770.8678@hcd35.00 [95.0000-1552.0000]	1 in 1		131000000000
5071.10.64	107705	33.7700	12188	sp|P01876|IGHA1_HUMAN Immunoglobulin heavy constant alpha 1 OS=Homo sapiens OX=9606 GN=IGHA1 PE=1 SV=2	P01876				R.DASGVTFTWTPSSGK.S		True-positive			SA	a	1539.7222		0	37640.3	a_hIgA-SA-GLTrFASP-FZpipHILIC_D_step	921.94	0	131000000000	0	32.99	2		154	168	0	723.4	723.4	770.8684	770.867	1.08	0	1539.72	19	2	8.99e+09	32.99		32.28	37.11	a_hIgA-SA-GLTrFASP-FZpipHILIC_D_step.raw_20220922_noglyc_spec_cut	//ad/data/bpe/teams/analytics/Byonic/Data/Greta/IgA SA Batch/a_hIgA-SA-GLTrFASP-FZpipHILIC_D_step.raw_20220922_noglyc_spec_cut/a_hIgA-SA-GLTrFASP-FZpipHILIC_D_step.raw_20220922_noglyc_spec_cut.byrslt	//ad/lab/bpe/eclipse/Data/Frania/IgA/a_hIgA-SA-GLTrFASP-FZpipHILIC_D_step.raw	trypsin @ R,K | C-term	7	7	0	0	0	a_higa-sa-gltrfasp-fzpiphilic_d_step.ScanId;v=1;d1=12188.12188.2	hcd	Reference	6.06	3e+11		FTMS + c NSI d Full ms2 770.8676@hcd35.00 [95.0000-1552.0000]	1 in 1		131000000000
5071.10.65	107729	34.0400	12294	sp|P01876|IGHA1_HUMAN Immunoglobulin heavy constant alpha 1 OS=Homo sapiens OX=9606 GN=IGHA1 PE=1 SV=2	P01876				R.DASGVTFTWTPSSGK.S		True-positive			SA	a	1539.7221		0	37640.3	a_hIgA-SA-GLTrFASP-FZpipHILIC_D_step	999.34	0	131000000000	0	32.99	2		154	168	0	762.4	762.4	770.8684	770.867	1.05	0	1539.72	19	2	8.99e+09	32.99		32.28	37.11	a_hIgA-SA-GLTrFASP-FZpipHILIC_D_step.raw_20220922_noglyc_spec_cut	//ad/data/bpe/teams/analytics/Byonic/Data/Greta/IgA SA Batch/a_hIgA-SA-GLTrFASP-FZpipHILIC_D_step.raw_20220922_noglyc_spec_cut/a_hIgA-SA-GLTrFASP-FZpipHILIC_D_step.raw_20220922_noglyc_spec_cut.byrslt	//ad/lab/bpe/eclipse/Data/Frania/IgA/a_hIgA-SA-GLTrFASP-FZpipHILIC_D_step.raw	trypsin @ R,K | C-term	7	7	0	0	0	a_higa-sa-gltrfasp-fzpiphilic_d_step.ScanId;v=1;d1=12294.12294.2	hcd	Reference	6.06	3e+11		FTMS + c NSI d Full ms2 770.8680@hcd35.00 [95.0000-1552.0000]	1 in 1		131000000000
5071.10.66	107750	34.3100	12396	sp|P01876|IGHA1_HUMAN Immunoglobulin heavy constant alpha 1 OS=Homo sapiens OX=9606 GN=IGHA1 PE=1 SV=2	P01876				R.DASGVTFTWTPSSGK.S		True-positive			SA	a	1539.7209		0	37640.3	a_hIgA-SA-GLTrFASP-FZpipHILIC_D_step	738.65	1e-16	131000000000	0	32.99	2		154	168	2.7e-14	564.5	564.5	770.8677	770.867	0.24	0	1539.72	19	2	8.99e+09	32.99		32.28	37.11	a_hIgA-SA-GLTrFASP-FZpipHILIC_D_step.raw_20220922_noglyc_spec_cut	//ad/data/bpe/teams/analytics/Byonic/Data/Greta/IgA SA Batch/a_hIgA-SA-GLTrFASP-FZpipHILIC_D_step.raw_20220922_noglyc_spec_cut/a_hIgA-SA-GLTrFASP-FZpipHILIC_D_step.raw_20220922_noglyc_spec_cut.byrslt	//ad/lab/bpe/eclipse/Data/Frania/IgA/a_hIgA-SA-GLTrFASP-FZpipHILIC_D_step.raw	trypsin @ R,K | C-term	7	7	0	0	0	a_higa-sa-gltrfasp-fzpiphilic_d_step.ScanId;v=1;d1=12396.12396.2	hcd	Reference	6.06	3e+11		FTMS + c NSI d Full ms2 771.3684@hcd35.00 [95.0000-1553.0000]	1 in 1		131000000000
5071.10.67	107751	34.3200	12400	sp|P01876|IGHA1_HUMAN Immunoglobulin heavy constant alpha 1 OS=Homo sapiens OX=9606 GN=IGHA1 PE=1 SV=2	P01876				R.DASGVTFTWTPSSGK.S		True-positive			SA	a	1539.7215		0	37640.3	a_hIgA-SA-GLTrFASP-FZpipHILIC_D_step	745.98	1e-16	131000000000	0	32.99	2		154	168	2.7e-14	569.4	569.4	770.8680	770.867	0.64	0	1539.72	19	2	8.99e+09	32.99		32.28	37.11	a_hIgA-SA-GLTrFASP-FZpipHILIC_D_step.raw_20220922_noglyc_spec_cut	//ad/data/bpe/teams/analytics/Byonic/Data/Greta/IgA SA Batch/a_hIgA-SA-GLTrFASP-FZpipHILIC_D_step.raw_20220922_noglyc_spec_cut/a_hIgA-SA-GLTrFASP-FZpipHILIC_D_step.raw_20220922_noglyc_spec_cut.byrslt	//ad/lab/bpe/eclipse/Data/Frania/IgA/a_hIgA-SA-GLTrFASP-FZpipHILIC_D_step.raw	trypsin @ R,K | C-term	7	7	0	0	0	a_higa-sa-gltrfasp-fzpiphilic_d_step.ScanId;v=1;d1=12400.12400.2	hcd	Reference	6.06	3e+11		FTMS + c NSI d Full ms2 771.3684@hcd35.00 [95.0000-1553.0000]	1 in 1		131000000000
5071.10.68	107777	34.6200	12511	sp|P01876|IGHA1_HUMAN Immunoglobulin heavy constant alpha 1 OS=Homo sapiens OX=9606 GN=IGHA1 PE=1 SV=2	P01876				R.DASGVTFTWTPSSGK.S		True-positive			SA	a	1539.7199		0	37640.3	a_hIgA-SA-GLTrFASP-FZpipHILIC_D_step	879.64	0	131000000000	0	32.99	2		154	168	1e-16	672.5	672.5	770.8672	770.867	-0.42	0	1539.72	19	2	8.99e+09	32.99		32.28	37.11	a_hIgA-SA-GLTrFASP-FZpipHILIC_D_step.raw_20220922_noglyc_spec_cut	//ad/data/bpe/teams/analytics/Byonic/Data/Greta/IgA SA Batch/a_hIgA-SA-GLTrFASP-FZpipHILIC_D_step.raw_20220922_noglyc_spec_cut/a_hIgA-SA-GLTrFASP-FZpipHILIC_D_step.raw_20220922_noglyc_spec_cut.byrslt	//ad/lab/bpe/eclipse/Data/Frania/IgA/a_hIgA-SA-GLTrFASP-FZpipHILIC_D_step.raw	trypsin @ R,K | C-term	7	7	0	0	0	a_higa-sa-gltrfasp-fzpiphilic_d_step.ScanId;v=1;d1=12511.12511.2	hcd	Reference	6.06	3e+11		FTMS + c NSI d Full ms2 771.3681@hcd35.00 [95.0000-1553.0000]	1 in 1		131000000000
5071.10.69	107802	34.9100	12622	sp|P01876|IGHA1_HUMAN Immunoglobulin heavy constant alpha 1 OS=Homo sapiens OX=9606 GN=IGHA1 PE=1 SV=2	P01876				R.DASGVTFTWTPSSGK.S		True-positive			SA	a	1539.7219		0	37640.3	a_hIgA-SA-GLTrFASP-FZpipHILIC_D_step	970.91	0	131000000000	0	32.99	2		154	168	0	720.9	720.9	770.8682	770.867	0.91	0	1539.72	19	2	8.99e+09	32.99		32.28	37.11	a_hIgA-SA-GLTrFASP-FZpipHILIC_D_step.raw_20220922_noglyc_spec_cut	//ad/data/bpe/teams/analytics/Byonic/Data/Greta/IgA SA Batch/a_hIgA-SA-GLTrFASP-FZpipHILIC_D_step.raw_20220922_noglyc_spec_cut/a_hIgA-SA-GLTrFASP-FZpipHILIC_D_step.raw_20220922_noglyc_spec_cut.byrslt	//ad/lab/bpe/eclipse/Data/Frania/IgA/a_hIgA-SA-GLTrFASP-FZpipHILIC_D_step.raw	trypsin @ R,K | C-term	7	7	0	0	0	a_higa-sa-gltrfasp-fzpiphilic_d_step.ScanId;v=1;d1=12622.12622.2	hcd	Reference	6.06	3e+11		FTMS + c NSI d Full ms2 770.8677@hcd35.00 [95.0000-1552.0000]	1 in 1		131000000000
5071.10.70	107831	35.2600	12757	sp|P01876|IGHA1_HUMAN Immunoglobulin heavy constant alpha 1 OS=Homo sapiens OX=9606 GN=IGHA1 PE=1 SV=2	P01876				R.DASGVTFTWTPSSGK.S		True-positive			SA	a	1539.7220		0	37640.3	a_hIgA-SA-GLTrFASP-FZpipHILIC_D_step	934.53	0	131000000000	0	32.99	2		154	168	0	687.3	687.3	770.8683	770.867	0.94	0	1539.72	19	2	8.99e+09	32.99		32.28	37.11	a_hIgA-SA-GLTrFASP-FZpipHILIC_D_step.raw_20220922_noglyc_spec_cut	//ad/data/bpe/teams/analytics/Byonic/Data/Greta/IgA SA Batch/a_hIgA-SA-GLTrFASP-FZpipHILIC_D_step.raw_20220922_noglyc_spec_cut/a_hIgA-SA-GLTrFASP-FZpipHILIC_D_step.raw_20220922_noglyc_spec_cut.byrslt	//ad/lab/bpe/eclipse/Data/Frania/IgA/a_hIgA-SA-GLTrFASP-FZpipHILIC_D_step.raw	trypsin @ R,K | C-term	7	7	0	0	0	a_higa-sa-gltrfasp-fzpiphilic_d_step.ScanId;v=1;d1=12757.12757.2	hcd	Reference	6.06	3e+11		FTMS + c NSI d Full ms2 770.8671@hcd35.00 [95.0000-1552.0000]	1 in 1		131000000000
5071.10.71	107857	35.5700	12875	sp|P01876|IGHA1_HUMAN Immunoglobulin heavy constant alpha 1 OS=Homo sapiens OX=9606 GN=IGHA1 PE=1 SV=2	P01876				R.DASGVTFTWTPSSGK.S		True-positive			SA	a	1539.7221		0	37640.3	a_hIgA-SA-GLTrFASP-FZpipHILIC_D_step	930.6	0	131000000000	0	32.99	2		154	168	0	710.7	710.7	770.8683	770.867	1.01	0	1539.72	19	2	8.99e+09	32.99		32.28	37.11	a_hIgA-SA-GLTrFASP-FZpipHILIC_D_step.raw_20220922_noglyc_spec_cut	//ad/data/bpe/teams/analytics/Byonic/Data/Greta/IgA SA Batch/a_hIgA-SA-GLTrFASP-FZpipHILIC_D_step.raw_20220922_noglyc_spec_cut/a_hIgA-SA-GLTrFASP-FZpipHILIC_D_step.raw_20220922_noglyc_spec_cut.byrslt	//ad/lab/bpe/eclipse/Data/Frania/IgA/a_hIgA-SA-GLTrFASP-FZpipHILIC_D_step.raw	trypsin @ R,K | C-term	7	7	0	0	0	a_higa-sa-gltrfasp-fzpiphilic_d_step.ScanId;v=1;d1=12875.12875.2	hcd	Reference	6.06	3e+11		FTMS + c NSI d Full ms2 770.8675@hcd35.00 [95.0000-1552.0000]	1 in 1		131000000000
5071.10.72	107887	35.8500	12984	sp|P01876|IGHA1_HUMAN Immunoglobulin heavy constant alpha 1 OS=Homo sapiens OX=9606 GN=IGHA1 PE=1 SV=2	P01876				R.DASGVTFTWTPSSGK.S		True-positive			SA	a	1539.7209		0	37640.3	a_hIgA-SA-GLTrFASP-FZpipHILIC_D_step	964.47	0	131000000000	0	32.99	2		154	168	0	703.1	703.1	770.8677	770.867	0.26	0	1539.72	19	2	8.99e+09	32.99		32.28	37.11	a_hIgA-SA-GLTrFASP-FZpipHILIC_D_step.raw_20220922_noglyc_spec_cut	//ad/data/bpe/teams/analytics/Byonic/Data/Greta/IgA SA Batch/a_hIgA-SA-GLTrFASP-FZpipHILIC_D_step.raw_20220922_noglyc_spec_cut/a_hIgA-SA-GLTrFASP-FZpipHILIC_D_step.raw_20220922_noglyc_spec_cut.byrslt	//ad/lab/bpe/eclipse/Data/Frania/IgA/a_hIgA-SA-GLTrFASP-FZpipHILIC_D_step.raw	trypsin @ R,K | C-term	7	7	0	0	0	a_higa-sa-gltrfasp-fzpiphilic_d_step.ScanId;v=1;d1=12984.12984.2	hcd	Reference	6.06	3e+11		FTMS + c NSI d Full ms2 770.8674@hcd35.00 [95.0000-1552.0000]	1 in 1		131000000000
5071.10.73	107917	36.1200	13089	sp|P01876|IGHA1_HUMAN Immunoglobulin heavy constant alpha 1 OS=Homo sapiens OX=9606 GN=IGHA1 PE=1 SV=2	P01876				R.DASGVTFTWTPSSGK.S		True-positive			SA	a	1539.7226		0	37640.3	a_hIgA-SA-GLTrFASP-FZpipHILIC_D_step	964.12	0	131000000000	0	32.99	2		154	168	0	711.5	711.5	770.8686	770.867	1.33	0	1539.72	19	2	8.99e+09	32.99		32.28	37.11	a_hIgA-SA-GLTrFASP-FZpipHILIC_D_step.raw_20220922_noglyc_spec_cut	//ad/data/bpe/teams/analytics/Byonic/Data/Greta/IgA SA Batch/a_hIgA-SA-GLTrFASP-FZpipHILIC_D_step.raw_20220922_noglyc_spec_cut/a_hIgA-SA-GLTrFASP-FZpipHILIC_D_step.raw_20220922_noglyc_spec_cut.byrslt	//ad/lab/bpe/eclipse/Data/Frania/IgA/a_hIgA-SA-GLTrFASP-FZpipHILIC_D_step.raw	trypsin @ R,K | C-term	7	7	0	0	0	a_higa-sa-gltrfasp-fzpiphilic_d_step.ScanId;v=1;d1=13089.13089.2	hcd	Reference	6.06	3e+11		FTMS + c NSI d Full ms2 770.8683@hcd35.00 [95.0000-1552.0000]	1 in 1		131000000000
5071.10.74	107940	36.4100	13199	sp|P01876|IGHA1_HUMAN Immunoglobulin heavy constant alpha 1 OS=Homo sapiens OX=9606 GN=IGHA1 PE=1 SV=2	P01876				R.DASGVTFTWTPSSGK.S		True-positive			SA	a	1539.7224		0	37640.3	a_hIgA-SA-GLTrFASP-FZpipHILIC_D_step	910.13	0	131000000000	0	32.99	2		154	168	0	631.9	631.9	770.8685	770.867	1.18	0	1539.72	19	2	8.99e+09	32.99		32.28	37.11	a_hIgA-SA-GLTrFASP-FZpipHILIC_D_step.raw_20220922_noglyc_spec_cut	//ad/data/bpe/teams/analytics/Byonic/Data/Greta/IgA SA Batch/a_hIgA-SA-GLTrFASP-FZpipHILIC_D_step.raw_20220922_noglyc_spec_cut/a_hIgA-SA-GLTrFASP-FZpipHILIC_D_step.raw_20220922_noglyc_spec_cut.byrslt	//ad/lab/bpe/eclipse/Data/Frania/IgA/a_hIgA-SA-GLTrFASP-FZpipHILIC_D_step.raw	trypsin @ R,K | C-term	7	7	0	0	0	a_higa-sa-gltrfasp-fzpiphilic_d_step.ScanId;v=1;d1=13199.13199.2	hcd	Reference	6.06	3e+11		FTMS + c NSI d Full ms2 771.3693@hcd35.00 [95.0000-1553.0000]	1 in 1		131000000000
5071.10.75	107964	36.6700	13300	sp|P01876|IGHA1_HUMAN Immunoglobulin heavy constant alpha 1 OS=Homo sapiens OX=9606 GN=IGHA1 PE=1 SV=2	P01876				R.DASGVTFTWTPSSGK.S		True-positive			SA	a	1539.7229		0	37640.3	a_hIgA-SA-GLTrFASP-FZpipHILIC_D_step	924.2	0	131000000000	0	32.99	2		154	168	0	665.1	665.1	770.8687	770.867	1.52	0	1539.72	19	2	8.99e+09	32.99		32.28	37.11	a_hIgA-SA-GLTrFASP-FZpipHILIC_D_step.raw_20220922_noglyc_spec_cut	//ad/data/bpe/teams/analytics/Byonic/Data/Greta/IgA SA Batch/a_hIgA-SA-GLTrFASP-FZpipHILIC_D_step.raw_20220922_noglyc_spec_cut/a_hIgA-SA-GLTrFASP-FZpipHILIC_D_step.raw_20220922_noglyc_spec_cut.byrslt	//ad/lab/bpe/eclipse/Data/Frania/IgA/a_hIgA-SA-GLTrFASP-FZpipHILIC_D_step.raw	trypsin @ R,K | C-term	7	7	0	0	0	a_higa-sa-gltrfasp-fzpiphilic_d_step.ScanId;v=1;d1=13300.13300.2	hcd	Reference	6.06	3e+11		FTMS + c NSI d Full ms2 771.3705@hcd35.00 [95.0000-1553.0000]	1 in 1		131000000000
5071.10.76	107994	36.9700	13417	sp|P01876|IGHA1_HUMAN Immunoglobulin heavy constant alpha 1 OS=Homo sapiens OX=9606 GN=IGHA1 PE=1 SV=2	P01876				R.DASGVTFTWTPSSGK.S		True-positive			SA	a	1539.7221		0	37640.3	a_hIgA-SA-GLTrFASP-FZpipHILIC_D_step	958.97	0	131000000000	0	32.99	2		154	168	0	689.0	689.0	770.8683	770.867	1.02	0	1539.72	19	2	8.99e+09	32.99		32.28	37.11	a_hIgA-SA-GLTrFASP-FZpipHILIC_D_step.raw_20220922_noglyc_spec_cut	//ad/data/bpe/teams/analytics/Byonic/Data/Greta/IgA SA Batch/a_hIgA-SA-GLTrFASP-FZpipHILIC_D_step.raw_20220922_noglyc_spec_cut/a_hIgA-SA-GLTrFASP-FZpipHILIC_D_step.raw_20220922_noglyc_spec_cut.byrslt	//ad/lab/bpe/eclipse/Data/Frania/IgA/a_hIgA-SA-GLTrFASP-FZpipHILIC_D_step.raw	trypsin @ R,K | C-term	7	7	0	0	0	a_higa-sa-gltrfasp-fzpiphilic_d_step.ScanId;v=1;d1=13417.13417.2	hcd	Reference	6.06	3e+11		FTMS + c NSI d Full ms2 770.8678@hcd35.00 [95.0000-1552.0000]	1 in 1		131000000000
5071.10.77	108037	37.6100	13664	sp|P01876|IGHA1_HUMAN Immunoglobulin heavy constant alpha 1 OS=Homo sapiens OX=9606 GN=IGHA1 PE=1 SV=2	P01876				R.DASGVTFTWTPSSGK.S		True-positive			SA	a	1539.7209		0	37640.3	a_hIgA-SA-GLTrFASP-FZpipHILIC_D_step	928.31	0	131000000000	0	32.99	2		154	168	0	693.3	693.3	770.8677	770.867	0.26	0	1539.72	19	2	8.99e+09	32.99		32.28	37.11	a_hIgA-SA-GLTrFASP-FZpipHILIC_D_step.raw_20220922_noglyc_spec_cut	//ad/data/bpe/teams/analytics/Byonic/Data/Greta/IgA SA Batch/a_hIgA-SA-GLTrFASP-FZpipHILIC_D_step.raw_20220922_noglyc_spec_cut/a_hIgA-SA-GLTrFASP-FZpipHILIC_D_step.raw_20220922_noglyc_spec_cut.byrslt	//ad/lab/bpe/eclipse/Data/Frania/IgA/a_hIgA-SA-GLTrFASP-FZpipHILIC_D_step.raw	trypsin @ R,K | C-term	7	7	0	0	0	a_higa-sa-gltrfasp-fzpiphilic_d_step.ScanId;v=1;d1=13664.13664.2	hcd	Reference	6.06	3e+11		FTMS + c NSI d Full ms2 771.3690@hcd35.00 [95.0000-1553.0000]	1 in 1		131000000000
5071.10.78	108052	37.8900	13776	sp|P01876|IGHA1_HUMAN Immunoglobulin heavy constant alpha 1 OS=Homo sapiens OX=9606 GN=IGHA1 PE=1 SV=2	P01876				R.DASGVTFTWTPSSGK.S		True-positive			SA	a	1539.7211		0	37640.3	a_hIgA-SA-GLTrFASP-FZpipHILIC_D_step	951.7	0	131000000000	0	32.99	2		154	168	0	684.5	684.5	770.8678	770.867	0.37	0	1539.72	19	2	8.99e+09	32.99		32.28	37.11	a_hIgA-SA-GLTrFASP-FZpipHILIC_D_step.raw_20220922_noglyc_spec_cut	//ad/data/bpe/teams/analytics/Byonic/Data/Greta/IgA SA Batch/a_hIgA-SA-GLTrFASP-FZpipHILIC_D_step.raw_20220922_noglyc_spec_cut/a_hIgA-SA-GLTrFASP-FZpipHILIC_D_step.raw_20220922_noglyc_spec_cut.byrslt	//ad/lab/bpe/eclipse/Data/Frania/IgA/a_hIgA-SA-GLTrFASP-FZpipHILIC_D_step.raw	trypsin @ R,K | C-term	7	7	0	0	0	a_higa-sa-gltrfasp-fzpiphilic_d_step.ScanId;v=1;d1=13776.13776.2	hcd	Reference	6.06	3e+11		FTMS + c NSI d Full ms2 770.8678@hcd35.00 [95.0000-1552.0000]	1 in 1		131000000000
5071.10.79	108073	38.1800	13890	sp|P01876|IGHA1_HUMAN Immunoglobulin heavy constant alpha 1 OS=Homo sapiens OX=9606 GN=IGHA1 PE=1 SV=2	P01876				R.DASGVTFTWTPSSGK.S		True-positive			SA	a	1539.7219		0	37640.3	a_hIgA-SA-GLTrFASP-FZpipHILIC_D_step	877.43	0	131000000000	0	32.99	2		154	168	0	629.0	629.0	770.8682	770.867	0.88	0	1539.72	19	2	8.99e+09	32.99		32.28	37.11	a_hIgA-SA-GLTrFASP-FZpipHILIC_D_step.raw_20220922_noglyc_spec_cut	//ad/data/bpe/teams/analytics/Byonic/Data/Greta/IgA SA Batch/a_hIgA-SA-GLTrFASP-FZpipHILIC_D_step.raw_20220922_noglyc_spec_cut/a_hIgA-SA-GLTrFASP-FZpipHILIC_D_step.raw_20220922_noglyc_spec_cut.byrslt	//ad/lab/bpe/eclipse/Data/Frania/IgA/a_hIgA-SA-GLTrFASP-FZpipHILIC_D_step.raw	trypsin @ R,K | C-term	7	7	0	0	0	a_higa-sa-gltrfasp-fzpiphilic_d_step.ScanId;v=1;d1=13890.13890.2	hcd	Reference	6.06	3e+11		FTMS + c NSI d Full ms2 771.3692@hcd35.00 [95.0000-1553.0000]	1 in 1		131000000000
5071.10.80	108099	38.5300	14026	sp|P01876|IGHA1_HUMAN Immunoglobulin heavy constant alpha 1 OS=Homo sapiens OX=9606 GN=IGHA1 PE=1 SV=2	P01876				R.DASGVTFTWTPSSGK.S		True-positive			SA	a	1539.7215		0	37640.3	a_hIgA-SA-GLTrFASP-FZpipHILIC_D_step	736.75	1e-16	131000000000	0	32.99	2		154	168	2.7e-14	543.4	543.4	770.8680	770.867	0.60	0	1539.72	19	2	8.99e+09	32.99		32.28	37.11	a_hIgA-SA-GLTrFASP-FZpipHILIC_D_step.raw_20220922_noglyc_spec_cut	//ad/data/bpe/teams/analytics/Byonic/Data/Greta/IgA SA Batch/a_hIgA-SA-GLTrFASP-FZpipHILIC_D_step.raw_20220922_noglyc_spec_cut/a_hIgA-SA-GLTrFASP-FZpipHILIC_D_step.raw_20220922_noglyc_spec_cut.byrslt	//ad/lab/bpe/eclipse/Data/Frania/IgA/a_hIgA-SA-GLTrFASP-FZpipHILIC_D_step.raw	trypsin @ R,K | C-term	7	7	0	0	0	a_higa-sa-gltrfasp-fzpiphilic_d_step.ScanId;v=1;d1=14026.14026.2	hcd	Reference	6.06	3e+11		FTMS + c NSI d Full ms2 771.3606@hcd35.00 [95.0000-1553.0000]	1 in 1		131000000000
5071.10.81	108138	39.2100	14294	sp|P01876|IGHA1_HUMAN Immunoglobulin heavy constant alpha 1 OS=Homo sapiens OX=9606 GN=IGHA1 PE=1 SV=2	P01876				R.DASGVTFTWTPSSGK.S		True-positive			SA	a	1539.7222		0	37640.3	a_hIgA-SA-GLTrFASP-FZpipHILIC_D_step	835.81	0	131000000000	0	32.99	2		154	168	4e-16	600.6	600.6	770.8684	770.867	1.10	0	1539.72	19	2	8.99e+09	32.99		32.28	37.11	a_hIgA-SA-GLTrFASP-FZpipHILIC_D_step.raw_20220922_noglyc_spec_cut	//ad/data/bpe/teams/analytics/Byonic/Data/Greta/IgA SA Batch/a_hIgA-SA-GLTrFASP-FZpipHILIC_D_step.raw_20220922_noglyc_spec_cut/a_hIgA-SA-GLTrFASP-FZpipHILIC_D_step.raw_20220922_noglyc_spec_cut.byrslt	//ad/lab/bpe/eclipse/Data/Frania/IgA/a_hIgA-SA-GLTrFASP-FZpipHILIC_D_step.raw	trypsin @ R,K | C-term	7	7	0	0	0	a_higa-sa-gltrfasp-fzpiphilic_d_step.ScanId;v=1;d1=14294.14294.2	hcd	Reference	6.06	3e+11		FTMS + c NSI d Full ms2 770.8679@hcd35.00 [95.0000-1552.0000]	1 in 1		131000000000
5071.10.82	108169	39.6200	14452	sp|P01876|IGHA1_HUMAN Immunoglobulin heavy constant alpha 1 OS=Homo sapiens OX=9606 GN=IGHA1 PE=1 SV=2	P01876				R.DASGVTFTWTPSSGK.S		True-positive			SA	a	1539.7225		0	37640.3	a_hIgA-SA-GLTrFASP-FZpipHILIC_D_step	913.9	0	131000000000	0	32.99	2		154	168	0	667.3	667.3	770.8685	770.867	1.27	0	1539.72	19	2	8.99e+09	32.99		32.28	37.11	a_hIgA-SA-GLTrFASP-FZpipHILIC_D_step.raw_20220922_noglyc_spec_cut	//ad/data/bpe/teams/analytics/Byonic/Data/Greta/IgA SA Batch/a_hIgA-SA-GLTrFASP-FZpipHILIC_D_step.raw_20220922_noglyc_spec_cut/a_hIgA-SA-GLTrFASP-FZpipHILIC_D_step.raw_20220922_noglyc_spec_cut.byrslt	//ad/lab/bpe/eclipse/Data/Frania/IgA/a_hIgA-SA-GLTrFASP-FZpipHILIC_D_step.raw	trypsin @ R,K | C-term	7	7	0	0	0	a_higa-sa-gltrfasp-fzpiphilic_d_step.ScanId;v=1;d1=14452.14452.2	hcd	Reference	6.06	3e+11		FTMS + c NSI d Full ms2 770.8679@hcd35.00 [95.0000-1552.0000]	1 in 1		131000000000
5071.10.83	108221	40.2100	14679	sp|P01876|IGHA1_HUMAN Immunoglobulin heavy constant alpha 1 OS=Homo sapiens OX=9606 GN=IGHA1 PE=1 SV=2	P01876				R.DASGVTFTWTPSSGK.S		True-positive			SA	a	1539.7238		0	37640.3	a_hIgA-SA-GLTrFASP-FZpipHILIC_D_step	886.62	0	131000000000	0	32.99	2		154	168	0	652.3	652.3	770.8692	770.867	2.11	0	1539.72	19	2	8.99e+09	32.99		32.28	37.11	a_hIgA-SA-GLTrFASP-FZpipHILIC_D_step.raw_20220922_noglyc_spec_cut	//ad/data/bpe/teams/analytics/Byonic/Data/Greta/IgA SA Batch/a_hIgA-SA-GLTrFASP-FZpipHILIC_D_step.raw_20220922_noglyc_spec_cut/a_hIgA-SA-GLTrFASP-FZpipHILIC_D_step.raw_20220922_noglyc_spec_cut.byrslt	//ad/lab/bpe/eclipse/Data/Frania/IgA/a_hIgA-SA-GLTrFASP-FZpipHILIC_D_step.raw	trypsin @ R,K | C-term	7	7	0	0	0	a_higa-sa-gltrfasp-fzpiphilic_d_step.ScanId;v=1;d1=14679.14679.2	hcd	Reference	6.06	3e+11		FTMS + c NSI d Full ms2 770.8678@hcd35.00 [95.0000-1552.0000]	1 in 1		131000000000
5071.10.84	108247	40.5400	14808	sp|P01876|IGHA1_HUMAN Immunoglobulin heavy constant alpha 1 OS=Homo sapiens OX=9606 GN=IGHA1 PE=1 SV=2	P01876				R.DASGVTFTWTPSSGK.S		True-positive			SA	a	1539.7226		0	37640.3	a_hIgA-SA-GLTrFASP-FZpipHILIC_D_step	929.7	0	131000000000	0	32.99	2		154	168	0	678.2	678.2	770.8686	770.867	1.34	0	1539.72	19	2	8.99e+09	32.99		32.28	37.11	a_hIgA-SA-GLTrFASP-FZpipHILIC_D_step.raw_20220922_noglyc_spec_cut	//ad/data/bpe/teams/analytics/Byonic/Data/Greta/IgA SA Batch/a_hIgA-SA-GLTrFASP-FZpipHILIC_D_step.raw_20220922_noglyc_spec_cut/a_hIgA-SA-GLTrFASP-FZpipHILIC_D_step.raw_20220922_noglyc_spec_cut.byrslt	//ad/lab/bpe/eclipse/Data/Frania/IgA/a_hIgA-SA-GLTrFASP-FZpipHILIC_D_step.raw	trypsin @ R,K | C-term	7	7	0	0	0	a_higa-sa-gltrfasp-fzpiphilic_d_step.ScanId;v=1;d1=14808.14808.2	hcd	Reference	6.06	3e+11		FTMS + c NSI d Full ms2 770.8681@hcd35.00 [95.0000-1552.0000]	1 in 1		131000000000
5071.10.85	108334	41.8300	15303	sp|P01876|IGHA1_HUMAN Immunoglobulin heavy constant alpha 1 OS=Homo sapiens OX=9606 GN=IGHA1 PE=1 SV=2	P01876				R.DASGVTFTWTPSSGK.S		True-positive			SA	a	1539.7221		0	37640.3	a_hIgA-SA-GLTrFASP-FZpipHILIC_D_step	834.62	0	131000000000	0	32.99	2		154	168	4e-16	585.2	585.2	770.8683	770.867	1.00	0	1539.72	19	2	8.99e+09	32.99		32.28	37.11	a_hIgA-SA-GLTrFASP-FZpipHILIC_D_step.raw_20220922_noglyc_spec_cut	//ad/data/bpe/teams/analytics/Byonic/Data/Greta/IgA SA Batch/a_hIgA-SA-GLTrFASP-FZpipHILIC_D_step.raw_20220922_noglyc_spec_cut/a_hIgA-SA-GLTrFASP-FZpipHILIC_D_step.raw_20220922_noglyc_spec_cut.byrslt	//ad/lab/bpe/eclipse/Data/Frania/IgA/a_hIgA-SA-GLTrFASP-FZpipHILIC_D_step.raw	trypsin @ R,K | C-term	7	7	0	0	0	a_higa-sa-gltrfasp-fzpiphilic_d_step.ScanId;v=1;d1=15303.15303.2	hcd	Reference	6.06	3e+11		FTMS + c NSI d Full ms2 771.3695@hcd35.00 [95.0000-1553.0000]	1 in 1		131000000000
5071.10.86	108380	42.3800	15515	sp|P01876|IGHA1_HUMAN Immunoglobulin heavy constant alpha 1 OS=Homo sapiens OX=9606 GN=IGHA1 PE=1 SV=2	P01876				R.DASGVTFTWTPSSGK.S		True-positive			SA	a	1539.7228		0	37640.3	a_hIgA-SA-GLTrFASP-FZpipHILIC_D_step	944.73	0	131000000000	0	32.99	2		154	168	0	687.7	687.7	770.8687	770.867	1.46	0	1539.72	19	2	8.99e+09	32.99		32.28	37.11	a_hIgA-SA-GLTrFASP-FZpipHILIC_D_step.raw_20220922_noglyc_spec_cut	//ad/data/bpe/teams/analytics/Byonic/Data/Greta/IgA SA Batch/a_hIgA-SA-GLTrFASP-FZpipHILIC_D_step.raw_20220922_noglyc_spec_cut/a_hIgA-SA-GLTrFASP-FZpipHILIC_D_step.raw_20220922_noglyc_spec_cut.byrslt	//ad/lab/bpe/eclipse/Data/Frania/IgA/a_hIgA-SA-GLTrFASP-FZpipHILIC_D_step.raw	trypsin @ R,K | C-term	7	7	0	0	0	a_higa-sa-gltrfasp-fzpiphilic_d_step.ScanId;v=1;d1=15515.15515.2	hcd	Reference	6.06	3e+11		FTMS + c NSI d Full ms2 770.8675@hcd35.00 [95.0000-1552.0000]	1 in 1		131000000000
5071.10.87	108414	42.6700	15626	sp|P01876|IGHA1_HUMAN Immunoglobulin heavy constant alpha 1 OS=Homo sapiens OX=9606 GN=IGHA1 PE=1 SV=2	P01876				R.DASGVTFTWTPSSGK.S		True-positive			SA	a	1539.7227		0	37640.3	a_hIgA-SA-GLTrFASP-FZpipHILIC_D_step	896.65	0	131000000000	0	32.99	2		154	168	0	630.2	630.2	770.8686	770.867	1.40	0	1539.72	19	2	8.99e+09	32.99		32.28	37.11	a_hIgA-SA-GLTrFASP-FZpipHILIC_D_step.raw_20220922_noglyc_spec_cut	//ad/data/bpe/teams/analytics/Byonic/Data/Greta/IgA SA Batch/a_hIgA-SA-GLTrFASP-FZpipHILIC_D_step.raw_20220922_noglyc_spec_cut/a_hIgA-SA-GLTrFASP-FZpipHILIC_D_step.raw_20220922_noglyc_spec_cut.byrslt	//ad/lab/bpe/eclipse/Data/Frania/IgA/a_hIgA-SA-GLTrFASP-FZpipHILIC_D_step.raw	trypsin @ R,K | C-term	7	7	0	0	0	a_higa-sa-gltrfasp-fzpiphilic_d_step.ScanId;v=1;d1=15626.15626.2	hcd	Reference	6.06	3e+11		FTMS + c NSI d Full ms2 770.8678@hcd35.00 [95.0000-1552.0000]	1 in 1		131000000000
5071.10.88	108449	42.9600	15740	sp|P01876|IGHA1_HUMAN Immunoglobulin heavy constant alpha 1 OS=Homo sapiens OX=9606 GN=IGHA1 PE=1 SV=2	P01876				R.DASGVTFTWTPSSGK.S		True-positive			SA	a	1539.7227		0	37640.3	a_hIgA-SA-GLTrFASP-FZpipHILIC_D_step	945.04	0	131000000000	0	32.99	2		154	168	0	699.1	699.1	770.8686	770.867	1.42	0	1539.72	19	2	8.99e+09	32.99		32.28	37.11	a_hIgA-SA-GLTrFASP-FZpipHILIC_D_step.raw_20220922_noglyc_spec_cut	//ad/data/bpe/teams/analytics/Byonic/Data/Greta/IgA SA Batch/a_hIgA-SA-GLTrFASP-FZpipHILIC_D_step.raw_20220922_noglyc_spec_cut/a_hIgA-SA-GLTrFASP-FZpipHILIC_D_step.raw_20220922_noglyc_spec_cut.byrslt	//ad/lab/bpe/eclipse/Data/Frania/IgA/a_hIgA-SA-GLTrFASP-FZpipHILIC_D_step.raw	trypsin @ R,K | C-term	7	7	0	0	0	a_higa-sa-gltrfasp-fzpiphilic_d_step.ScanId;v=1;d1=15740.15740.2	hcd	Reference	6.06	3e+11		FTMS + c NSI d Full ms2 770.8676@hcd35.00 [95.0000-1552.0000]	1 in 1		131000000000
5071.10.89	108490	43.3700	15895	sp|P01876|IGHA1_HUMAN Immunoglobulin heavy constant alpha 1 OS=Homo sapiens OX=9606 GN=IGHA1 PE=1 SV=2	P01876				R.DASGVTFTWTPSSGK.S		True-positive			SA	a	1539.7225		0	37640.3	a_hIgA-SA-GLTrFASP-FZpipHILIC_D_step	947.57	0	131000000000	0	32.99	2		154	168	0	692.3	692.3	770.8685	770.867	1.29	0	1539.72	19	2	8.99e+09	32.99		32.28	37.11	a_hIgA-SA-GLTrFASP-FZpipHILIC_D_step.raw_20220922_noglyc_spec_cut	//ad/data/bpe/teams/analytics/Byonic/Data/Greta/IgA SA Batch/a_hIgA-SA-GLTrFASP-FZpipHILIC_D_step.raw_20220922_noglyc_spec_cut/a_hIgA-SA-GLTrFASP-FZpipHILIC_D_step.raw_20220922_noglyc_spec_cut.byrslt	//ad/lab/bpe/eclipse/Data/Frania/IgA/a_hIgA-SA-GLTrFASP-FZpipHILIC_D_step.raw	trypsin @ R,K | C-term	7	7	0	0	0	a_higa-sa-gltrfasp-fzpiphilic_d_step.ScanId;v=1;d1=15895.15895.2	hcd	Reference	6.06	3e+11		FTMS + c NSI d Full ms2 770.8680@hcd35.00 [95.0000-1552.0000]	1 in 1		131000000000
5071.10.90	108611	45.2200	16615	sp|P01876|IGHA1_HUMAN Immunoglobulin heavy constant alpha 1 OS=Homo sapiens OX=9606 GN=IGHA1 PE=1 SV=2	P01876				R.DASGVTFTWTPSSGK.S		True-positive			SA	a	1539.7219		0	37640.3	a_hIgA-SA-GLTrFASP-FZpipHILIC_D_step	889.64	0	131000000000	0	32.99	2		154	168	0	641.9	641.9	770.8682	770.867	0.86	0	1539.72	19	2	8.99e+09	32.99		32.28	37.11	a_hIgA-SA-GLTrFASP-FZpipHILIC_D_step.raw_20220922_noglyc_spec_cut	//ad/data/bpe/teams/analytics/Byonic/Data/Greta/IgA SA Batch/a_hIgA-SA-GLTrFASP-FZpipHILIC_D_step.raw_20220922_noglyc_spec_cut/a_hIgA-SA-GLTrFASP-FZpipHILIC_D_step.raw_20220922_noglyc_spec_cut.byrslt	//ad/lab/bpe/eclipse/Data/Frania/IgA/a_hIgA-SA-GLTrFASP-FZpipHILIC_D_step.raw	trypsin @ R,K | C-term	7	7	0	0	0	a_higa-sa-gltrfasp-fzpiphilic_d_step.ScanId;v=1;d1=16615.16615.2	hcd	Reference	6.06	3e+11		FTMS + c NSI d Full ms2 770.8677@hcd35.00 [95.0000-1552.0000]	1 in 1		131000000000
5071.10.91	108640	45.5700	16747	sp|P01876|IGHA1_HUMAN Immunoglobulin heavy constant alpha 1 OS=Homo sapiens OX=9606 GN=IGHA1 PE=1 SV=2	P01876				R.DASGVTFTWTPSSGK.S		True-positive			SA	a	1539.7228		0	37640.3	a_hIgA-SA-GLTrFASP-FZpipHILIC_D_step	563.86	5.8e-11	131000000000	0	32.99	2		154	168	2.8e-08	419.8	419.8	770.8687	770.867	1.47	0	1539.72	19	2	8.99e+09	32.99		32.28	37.11	a_hIgA-SA-GLTrFASP-FZpipHILIC_D_step.raw_20220922_noglyc_spec_cut	//ad/data/bpe/teams/analytics/Byonic/Data/Greta/IgA SA Batch/a_hIgA-SA-GLTrFASP-FZpipHILIC_D_step.raw_20220922_noglyc_spec_cut/a_hIgA-SA-GLTrFASP-FZpipHILIC_D_step.raw_20220922_noglyc_spec_cut.byrslt	//ad/lab/bpe/eclipse/Data/Frania/IgA/a_hIgA-SA-GLTrFASP-FZpipHILIC_D_step.raw	trypsin @ R,K | C-term	7	7	0	0	0	a_higa-sa-gltrfasp-fzpiphilic_d_step.ScanId;v=1;d1=16747.16747.2	hcd	Reference	6.06	3e+11		FTMS + c NSI d Full ms2 771.3694@hcd35.00 [95.0000-1553.0000]	1 in 1		131000000000
5071.10.92	108670	45.8600	16862	sp|P01876|IGHA1_HUMAN Immunoglobulin heavy constant alpha 1 OS=Homo sapiens OX=9606 GN=IGHA1 PE=1 SV=2	P01876				R.DASGVTFTWTPSSGK.S		True-positive			SA	a	1539.7228		0	37640.3	a_hIgA-SA-GLTrFASP-FZpipHILIC_D_step	861.28	0	131000000000	0	32.99	2		154	168	0	638.1	638.1	770.8687	770.867	1.48	0	1539.72	19	2	8.99e+09	32.99		32.28	37.11	a_hIgA-SA-GLTrFASP-FZpipHILIC_D_step.raw_20220922_noglyc_spec_cut	//ad/data/bpe/teams/analytics/Byonic/Data/Greta/IgA SA Batch/a_hIgA-SA-GLTrFASP-FZpipHILIC_D_step.raw_20220922_noglyc_spec_cut/a_hIgA-SA-GLTrFASP-FZpipHILIC_D_step.raw_20220922_noglyc_spec_cut.byrslt	//ad/lab/bpe/eclipse/Data/Frania/IgA/a_hIgA-SA-GLTrFASP-FZpipHILIC_D_step.raw	trypsin @ R,K | C-term	7	7	0	0	0	a_higa-sa-gltrfasp-fzpiphilic_d_step.ScanId;v=1;d1=16862.16862.2	hcd	Reference	6.06	3e+11		FTMS + c NSI d Full ms2 770.8675@hcd35.00 [95.0000-1552.0000]	1 in 1		131000000000
5071.10.93	108703	46.3500	17048	sp|P01876|IGHA1_HUMAN Immunoglobulin heavy constant alpha 1 OS=Homo sapiens OX=9606 GN=IGHA1 PE=1 SV=2	P01876				R.DASGVTFTWTPSSGK.S		True-positive			SA	a	1539.7231		0	37640.3	a_hIgA-SA-GLTrFASP-FZpipHILIC_D_step	973.35	0	131000000000	0	32.99	2		154	168	0	731.6	731.6	770.8688	770.867	1.65	0	1539.72	19	2	8.99e+09	32.99		32.28	37.11	a_hIgA-SA-GLTrFASP-FZpipHILIC_D_step.raw_20220922_noglyc_spec_cut	//ad/data/bpe/teams/analytics/Byonic/Data/Greta/IgA SA Batch/a_hIgA-SA-GLTrFASP-FZpipHILIC_D_step.raw_20220922_noglyc_spec_cut/a_hIgA-SA-GLTrFASP-FZpipHILIC_D_step.raw_20220922_noglyc_spec_cut.byrslt	//ad/lab/bpe/eclipse/Data/Frania/IgA/a_hIgA-SA-GLTrFASP-FZpipHILIC_D_step.raw	trypsin @ R,K | C-term	7	7	0	0	0	a_higa-sa-gltrfasp-fzpiphilic_d_step.ScanId;v=1;d1=17048.17048.2	hcd	Reference	6.06	3e+11		FTMS + c NSI d Full ms2 770.8681@hcd35.00 [95.0000-1552.0000]	1 in 1		131000000000
5071.10.94	108735	46.8200	17223	sp|P01876|IGHA1_HUMAN Immunoglobulin heavy constant alpha 1 OS=Homo sapiens OX=9606 GN=IGHA1 PE=1 SV=2	P01876				R.DASGVTFTWTPSSGK.S		True-positive			SA	a	1539.7217		0	37640.3	a_hIgA-SA-GLTrFASP-FZpipHILIC_D_step	967.53	0	131000000000	0	32.99	2		154	168	0	724.7	724.7	770.8681	770.867	0.78	0	1539.72	19	2	8.99e+09	32.99		32.28	37.11	a_hIgA-SA-GLTrFASP-FZpipHILIC_D_step.raw_20220922_noglyc_spec_cut	//ad/data/bpe/teams/analytics/Byonic/Data/Greta/IgA SA Batch/a_hIgA-SA-GLTrFASP-FZpipHILIC_D_step.raw_20220922_noglyc_spec_cut/a_hIgA-SA-GLTrFASP-FZpipHILIC_D_step.raw_20220922_noglyc_spec_cut.byrslt	//ad/lab/bpe/eclipse/Data/Frania/IgA/a_hIgA-SA-GLTrFASP-FZpipHILIC_D_step.raw	trypsin @ R,K | C-term	7	7	0	0	0	a_higa-sa-gltrfasp-fzpiphilic_d_step.ScanId;v=1;d1=17223.17223.2	hcd	Reference	6.06	3e+11		FTMS + c NSI d Full ms2 771.3691@hcd35.00 [95.0000-1553.0000]	1 in 1		131000000000
5071.10.95	108754	47.1100	17332	sp|P01876|IGHA1_HUMAN Immunoglobulin heavy constant alpha 1 OS=Homo sapiens OX=9606 GN=IGHA1 PE=1 SV=2	P01876				R.DASGVTFTWTPSSGK.S		True-positive			SA	a	1539.7229		0	37640.3	a_hIgA-SA-GLTrFASP-FZpipHILIC_D_step	983.25	0	131000000000	0	32.99	2		154	168	0	700.9	700.9	770.8687	770.867	1.51	0	1539.72	19	2	8.99e+09	32.99		32.28	37.11	a_hIgA-SA-GLTrFASP-FZpipHILIC_D_step.raw_20220922_noglyc_spec_cut	//ad/data/bpe/teams/analytics/Byonic/Data/Greta/IgA SA Batch/a_hIgA-SA-GLTrFASP-FZpipHILIC_D_step.raw_20220922_noglyc_spec_cut/a_hIgA-SA-GLTrFASP-FZpipHILIC_D_step.raw_20220922_noglyc_spec_cut.byrslt	//ad/lab/bpe/eclipse/Data/Frania/IgA/a_hIgA-SA-GLTrFASP-FZpipHILIC_D_step.raw	trypsin @ R,K | C-term	7	7	0	0	0	a_higa-sa-gltrfasp-fzpiphilic_d_step.ScanId;v=1;d1=17332.17332.2	hcd	Reference	6.06	3e+11		FTMS + c NSI d Full ms2 770.8676@hcd35.00 [95.0000-1552.0000]	1 in 1		131000000000
5071.10.96	108775	47.3900	17438	sp|P01876|IGHA1_HUMAN Immunoglobulin heavy constant alpha 1 OS=Homo sapiens OX=9606 GN=IGHA1 PE=1 SV=2	P01876				R.DASGVTFTWTPSSGK.S		True-positive			SA	a	1539.7222		0	37640.3	a_hIgA-SA-GLTrFASP-FZpipHILIC_D_step	951.86	0	131000000000	0	32.99	2		154	168	0	687.8	687.8	770.8684	770.867	1.09	0	1539.72	19	2	8.99e+09	32.99		32.28	37.11	a_hIgA-SA-GLTrFASP-FZpipHILIC_D_step.raw_20220922_noglyc_spec_cut	//ad/data/bpe/teams/analytics/Byonic/Data/Greta/IgA SA Batch/a_hIgA-SA-GLTrFASP-FZpipHILIC_D_step.raw_20220922_noglyc_spec_cut/a_hIgA-SA-GLTrFASP-FZpipHILIC_D_step.raw_20220922_noglyc_spec_cut.byrslt	//ad/lab/bpe/eclipse/Data/Frania/IgA/a_hIgA-SA-GLTrFASP-FZpipHILIC_D_step.raw	trypsin @ R,K | C-term	7	7	0	0	0	a_higa-sa-gltrfasp-fzpiphilic_d_step.ScanId;v=1;d1=17438.17438.2	hcd	Reference	6.06	3e+11		FTMS + c NSI d Full ms2 770.8676@hcd35.00 [95.0000-1552.0000]	1 in 1		131000000000
5071.10.97	108803	47.6700	17544	sp|P01876|IGHA1_HUMAN Immunoglobulin heavy constant alpha 1 OS=Homo sapiens OX=9606 GN=IGHA1 PE=1 SV=2	P01876				R.DASGVTFTWTPSSGK.S		True-positive			SA	a	1539.7223		0	37640.3	a_hIgA-SA-GLTrFASP-FZpipHILIC_D_step	963.03	0	131000000000	0	32.99	2		154	168	0	713.5	713.5	770.8685	770.867	1.18	0	1539.72	19	2	8.99e+09	32.99		32.28	37.11	a_hIgA-SA-GLTrFASP-FZpipHILIC_D_step.raw_20220922_noglyc_spec_cut	//ad/data/bpe/teams/analytics/Byonic/Data/Greta/IgA SA Batch/a_hIgA-SA-GLTrFASP-FZpipHILIC_D_step.raw_20220922_noglyc_spec_cut/a_hIgA-SA-GLTrFASP-FZpipHILIC_D_step.raw_20220922_noglyc_spec_cut.byrslt	//ad/lab/bpe/eclipse/Data/Frania/IgA/a_hIgA-SA-GLTrFASP-FZpipHILIC_D_step.raw	trypsin @ R,K | C-term	7	7	0	0	0	a_higa-sa-gltrfasp-fzpiphilic_d_step.ScanId;v=1;d1=17544.17544.2	hcd	Reference	6.06	3e+11		FTMS + c NSI d Full ms2 770.8678@hcd35.00 [95.0000-1552.0000]	1 in 1		131000000000
5071.10.98	108830	48.0900	17702	sp|P01876|IGHA1_HUMAN Immunoglobulin heavy constant alpha 1 OS=Homo sapiens OX=9606 GN=IGHA1 PE=1 SV=2	P01876				R.DASGVTFTWTPSSGK.S		True-positive			SA	a	1539.7225		0	37640.3	a_hIgA-SA-GLTrFASP-FZpipHILIC_D_step	875.77	0	131000000000	0	32.99	2		154	168	0	667.7	667.7	770.8685	770.867	1.29	0	1539.72	19	2	8.99e+09	32.99		32.28	37.11	a_hIgA-SA-GLTrFASP-FZpipHILIC_D_step.raw_20220922_noglyc_spec_cut	//ad/data/bpe/teams/analytics/Byonic/Data/Greta/IgA SA Batch/a_hIgA-SA-GLTrFASP-FZpipHILIC_D_step.raw_20220922_noglyc_spec_cut/a_hIgA-SA-GLTrFASP-FZpipHILIC_D_step.raw_20220922_noglyc_spec_cut.byrslt	//ad/lab/bpe/eclipse/Data/Frania/IgA/a_hIgA-SA-GLTrFASP-FZpipHILIC_D_step.raw	trypsin @ R,K | C-term	7	7	0	0	0	a_higa-sa-gltrfasp-fzpiphilic_d_step.ScanId;v=1;d1=17702.17702.2	hcd	Reference	6.06	3e+11		FTMS + c NSI d Full ms2 770.8678@hcd35.00 [95.0000-1552.0000]	1 in 1		131000000000
5071.10.99	108850	48.5200	17856	sp|P01876|IGHA1_HUMAN Immunoglobulin heavy constant alpha 1 OS=Homo sapiens OX=9606 GN=IGHA1 PE=1 SV=2	P01876				R.DASGVTFTWTPSSGK.S		True-positive			SA	a	1539.7201		0	37640.3	a_hIgA-SA-GLTrFASP-FZpipHILIC_D_step	934.75	0	131000000000	0	32.99	2		154	168	0	732.9	732.9	770.8673	770.867	-0.28	0	1539.72	19	2	8.99e+09	32.99		32.28	37.11	a_hIgA-SA-GLTrFASP-FZpipHILIC_D_step.raw_20220922_noglyc_spec_cut	//ad/data/bpe/teams/analytics/Byonic/Data/Greta/IgA SA Batch/a_hIgA-SA-GLTrFASP-FZpipHILIC_D_step.raw_20220922_noglyc_spec_cut/a_hIgA-SA-GLTrFASP-FZpipHILIC_D_step.raw_20220922_noglyc_spec_cut.byrslt	//ad/lab/bpe/eclipse/Data/Frania/IgA/a_hIgA-SA-GLTrFASP-FZpipHILIC_D_step.raw	trypsin @ R,K | C-term	7	7	0	0	0	a_higa-sa-gltrfasp-fzpiphilic_d_step.ScanId;v=1;d1=17856.17856.3	hcd	Reference	6.06	3e+11	0.22	FTMS + c NSI d Full ms2 770.8675@hcd35.00 [106.0000-2000.0000]	1 in 1		131000000000
5071.10.100	108860	48.6700	17910	sp|P01876|IGHA1_HUMAN Immunoglobulin heavy constant alpha 1 OS=Homo sapiens OX=9606 GN=IGHA1 PE=1 SV=2	P01876				R.DASGVTFTWTPSSGK.S		True-positive			SA	a	1539.7213		0	37640.3	a_hIgA-SA-GLTrFASP-FZpipHILIC_D_step	958.03	0	131000000000	0	32.99	2		154	168	0	763.8	763.8	770.8679	770.867	0.49	0	1539.72	19	2	8.99e+09	32.99		32.28	37.11	a_hIgA-SA-GLTrFASP-FZpipHILIC_D_step.raw_20220922_noglyc_spec_cut	//ad/data/bpe/teams/analytics/Byonic/Data/Greta/IgA SA Batch/a_hIgA-SA-GLTrFASP-FZpipHILIC_D_step.raw_20220922_noglyc_spec_cut/a_hIgA-SA-GLTrFASP-FZpipHILIC_D_step.raw_20220922_noglyc_spec_cut.byrslt	//ad/lab/bpe/eclipse/Data/Frania/IgA/a_hIgA-SA-GLTrFASP-FZpipHILIC_D_step.raw	trypsin @ R,K | C-term	7	7	0	0	0	a_higa-sa-gltrfasp-fzpiphilic_d_step.ScanId;v=1;d1=17910.17910.2	hcd	Reference	6.06	3e+11		FTMS + c NSI d Full ms2 770.8670@hcd35.00 [95.0000-1552.0000]	1 in 1		131000000000
5071.10.101	108877	48.9300	17999	sp|P01876|IGHA1_HUMAN Immunoglobulin heavy constant alpha 1 OS=Homo sapiens OX=9606 GN=IGHA1 PE=1 SV=2	P01876				R.DASGVTFTWTPSSGK.S		True-positive			SA	a	1539.7216		0	37640.3	a_hIgA-SA-GLTrFASP-FZpipHILIC_D_step	950.7	0	131000000000	0	32.99	2		154	168	0	771.9	771.9	770.8681	770.867	0.66	0	1539.72	19	2	8.99e+09	32.99		32.28	37.11	a_hIgA-SA-GLTrFASP-FZpipHILIC_D_step.raw_20220922_noglyc_spec_cut	//ad/data/bpe/teams/analytics/Byonic/Data/Greta/IgA SA Batch/a_hIgA-SA-GLTrFASP-FZpipHILIC_D_step.raw_20220922_noglyc_spec_cut/a_hIgA-SA-GLTrFASP-FZpipHILIC_D_step.raw_20220922_noglyc_spec_cut.byrslt	//ad/lab/bpe/eclipse/Data/Frania/IgA/a_hIgA-SA-GLTrFASP-FZpipHILIC_D_step.raw	trypsin @ R,K | C-term	7	7	0	0	0	a_higa-sa-gltrfasp-fzpiphilic_d_step.ScanId;v=1;d1=17999.17999.2	hcd	Reference	6.06	3e+11		FTMS + c NSI d Full ms2 770.8664@hcd35.00 [95.0000-1552.0000]	1 in 1		131000000000
5071.10.102	108892	49.1800	18081	sp|P01876|IGHA1_HUMAN Immunoglobulin heavy constant alpha 1 OS=Homo sapiens OX=9606 GN=IGHA1 PE=1 SV=2	P01876				R.DASGVTFTWTPSSGK.S		True-positive			SA	a	1539.7218		0	37640.3	a_hIgA-SA-GLTrFASP-FZpipHILIC_D_step	912.94	0	131000000000	0	32.99	2		154	168	0	706.6	706.6	770.8682	770.867	0.84	0	1539.72	19	2	8.99e+09	32.99		32.28	37.11	a_hIgA-SA-GLTrFASP-FZpipHILIC_D_step.raw_20220922_noglyc_spec_cut	//ad/data/bpe/teams/analytics/Byonic/Data/Greta/IgA SA Batch/a_hIgA-SA-GLTrFASP-FZpipHILIC_D_step.raw_20220922_noglyc_spec_cut/a_hIgA-SA-GLTrFASP-FZpipHILIC_D_step.raw_20220922_noglyc_spec_cut.byrslt	//ad/lab/bpe/eclipse/Data/Frania/IgA/a_hIgA-SA-GLTrFASP-FZpipHILIC_D_step.raw	trypsin @ R,K | C-term	7	7	0	0	0	a_higa-sa-gltrfasp-fzpiphilic_d_step.ScanId;v=1;d1=18081.18081.2	hcd	Reference	6.06	3e+11		FTMS + c NSI d Full ms2 771.3694@hcd35.00 [95.0000-1553.0000]	1 in 1		131000000000
5071.10.103	108895	49.2000	18088	sp|P01876|IGHA1_HUMAN Immunoglobulin heavy constant alpha 1 OS=Homo sapiens OX=9606 GN=IGHA1 PE=1 SV=2	P01876				R.DASGVTFTWTPSSGK.S		True-positive			SA	a	1539.7222		0	37640.3	a_hIgA-SA-GLTrFASP-FZpipHILIC_D_step	905.25	0	131000000000	0	32.99	2		154	168	0	714.6	714.6	770.8684	770.867	1.09	0	1539.72	19	2	8.99e+09	32.99		32.28	37.11	a_hIgA-SA-GLTrFASP-FZpipHILIC_D_step.raw_20220922_noglyc_spec_cut	//ad/data/bpe/teams/analytics/Byonic/Data/Greta/IgA SA Batch/a_hIgA-SA-GLTrFASP-FZpipHILIC_D_step.raw_20220922_noglyc_spec_cut/a_hIgA-SA-GLTrFASP-FZpipHILIC_D_step.raw_20220922_noglyc_spec_cut.byrslt	//ad/lab/bpe/eclipse/Data/Frania/IgA/a_hIgA-SA-GLTrFASP-FZpipHILIC_D_step.raw	trypsin @ R,K | C-term	7	7	0	0	0	a_higa-sa-gltrfasp-fzpiphilic_d_step.ScanId;v=1;d1=18088.18088.2	hcd	Reference	6.06	3e+11		FTMS + c NSI d Full ms2 770.8675@hcd35.00 [95.0000-1552.0000]	1 in 1		131000000000
5071.10.104	108912	49.4700	18174	sp|P01876|IGHA1_HUMAN Immunoglobulin heavy constant alpha 1 OS=Homo sapiens OX=9606 GN=IGHA1 PE=1 SV=2	P01876				R.DASGVTFTWTPSSGK.S		True-positive			SA	a	1539.7216		0	37640.3	a_hIgA-SA-GLTrFASP-FZpipHILIC_D_step	981.16	0	131000000000	0	32.99	2		154	168	0	742.8	742.8	770.8681	770.867	0.69	0	1539.72	19	2	8.99e+09	32.99		32.28	37.11	a_hIgA-SA-GLTrFASP-FZpipHILIC_D_step.raw_20220922_noglyc_spec_cut	//ad/data/bpe/teams/analytics/Byonic/Data/Greta/IgA SA Batch/a_hIgA-SA-GLTrFASP-FZpipHILIC_D_step.raw_20220922_noglyc_spec_cut/a_hIgA-SA-GLTrFASP-FZpipHILIC_D_step.raw_20220922_noglyc_spec_cut.byrslt	//ad/lab/bpe/eclipse/Data/Frania/IgA/a_hIgA-SA-GLTrFASP-FZpipHILIC_D_step.raw	trypsin @ R,K | C-term	7	7	0	0	0	a_higa-sa-gltrfasp-fzpiphilic_d_step.ScanId;v=1;d1=18174.18174.2	hcd	Reference	6.06	3e+11		FTMS + c NSI d Full ms2 770.8674@hcd35.00 [95.0000-1552.0000]	1 in 1		131000000000
5071.10.105	108927	49.7500	18257	sp|P01876|IGHA1_HUMAN Immunoglobulin heavy constant alpha 1 OS=Homo sapiens OX=9606 GN=IGHA1 PE=1 SV=2	P01876				R.DASGVTFTWTPSSGK.S		True-positive			SA	a	1539.7209		0	37640.3	a_hIgA-SA-GLTrFASP-FZpipHILIC_D_step	930.53	0	131000000000	0	32.99	2		154	168	0	751.3	751.3	770.8677	770.867	0.24	0	1539.72	19	2	8.99e+09	32.99		32.28	37.11	a_hIgA-SA-GLTrFASP-FZpipHILIC_D_step.raw_20220922_noglyc_spec_cut	//ad/data/bpe/teams/analytics/Byonic/Data/Greta/IgA SA Batch/a_hIgA-SA-GLTrFASP-FZpipHILIC_D_step.raw_20220922_noglyc_spec_cut/a_hIgA-SA-GLTrFASP-FZpipHILIC_D_step.raw_20220922_noglyc_spec_cut.byrslt	//ad/lab/bpe/eclipse/Data/Frania/IgA/a_hIgA-SA-GLTrFASP-FZpipHILIC_D_step.raw	trypsin @ R,K | C-term	7	7	0	0	0	a_higa-sa-gltrfasp-fzpiphilic_d_step.ScanId;v=1;d1=18257.18257.2	hcd	Reference	6.06	3e+11		FTMS + c NSI d Full ms2 770.8666@hcd35.00 [95.0000-1552.0000]	1 in 1		131000000000
5071.10.106	108930	49.8300	18283	sp|P01876|IGHA1_HUMAN Immunoglobulin heavy constant alpha 1 OS=Homo sapiens OX=9606 GN=IGHA1 PE=1 SV=2	P01876				R.DASGVTFTWTPSSGK.S		True-positive			SA	a	1539.7219		0	37640.3	a_hIgA-SA-GLTrFASP-FZpipHILIC_D_step	918.14	0	131000000000	0	32.99	2		154	168	0	727.9	727.9	770.8682	770.867	0.89	0	1539.72	19	2	8.99e+09	32.99		32.28	37.11	a_hIgA-SA-GLTrFASP-FZpipHILIC_D_step.raw_20220922_noglyc_spec_cut	//ad/data/bpe/teams/analytics/Byonic/Data/Greta/IgA SA Batch/a_hIgA-SA-GLTrFASP-FZpipHILIC_D_step.raw_20220922_noglyc_spec_cut/a_hIgA-SA-GLTrFASP-FZpipHILIC_D_step.raw_20220922_noglyc_spec_cut.byrslt	//ad/lab/bpe/eclipse/Data/Frania/IgA/a_hIgA-SA-GLTrFASP-FZpipHILIC_D_step.raw	trypsin @ R,K | C-term	7	7	0	0	0	a_higa-sa-gltrfasp-fzpiphilic_d_step.ScanId;v=1;d1=18283.18283.2	hcd	Reference	6.06	3e+11		FTMS + c NSI d Full ms2 771.3691@hcd35.00 [95.0000-1553.0000]	1 in 1		131000000000
5071.10.107	108943	50.0300	18341	sp|P01876|IGHA1_HUMAN Immunoglobulin heavy constant alpha 1 OS=Homo sapiens OX=9606 GN=IGHA1 PE=1 SV=2	P01876				R.DASGVTFTWTPSSGK.S		True-positive			SA	a	1539.7215		0	37640.3	a_hIgA-SA-GLTrFASP-FZpipHILIC_D_step	918.74	0	131000000000	0	32.99	2		154	168	0	743.9	743.9	770.8680	770.867	0.61	0	1539.72	19	2	8.99e+09	32.99		32.28	37.11	a_hIgA-SA-GLTrFASP-FZpipHILIC_D_step.raw_20220922_noglyc_spec_cut	//ad/data/bpe/teams/analytics/Byonic/Data/Greta/IgA SA Batch/a_hIgA-SA-GLTrFASP-FZpipHILIC_D_step.raw_20220922_noglyc_spec_cut/a_hIgA-SA-GLTrFASP-FZpipHILIC_D_step.raw_20220922_noglyc_spec_cut.byrslt	//ad/lab/bpe/eclipse/Data/Frania/IgA/a_hIgA-SA-GLTrFASP-FZpipHILIC_D_step.raw	trypsin @ R,K | C-term	7	7	0	0	0	a_higa-sa-gltrfasp-fzpiphilic_d_step.ScanId;v=1;d1=18341.18341.2	hcd	Reference	6.06	3e+11		FTMS + c NSI d Full ms2 770.8671@hcd35.00 [95.0000-1552.0000]	1 in 1		131000000000
5071.10.108	108956	50.2800	18415	sp|P01876|IGHA1_HUMAN Immunoglobulin heavy constant alpha 1 OS=Homo sapiens OX=9606 GN=IGHA1 PE=1 SV=2	P01876				R.DASGVTFTWTPSSGK.S		True-positive			SA	a	1539.7194		0	37640.3	a_hIgA-SA-GLTrFASP-FZpipHILIC_D_step	861.15	0	131000000000	0	32.99	2		154	168	4e-16	697.7	697.7	770.8670	770.867	-0.77	0	1539.72	19	2	8.99e+09	32.99		32.28	37.11	a_hIgA-SA-GLTrFASP-FZpipHILIC_D_step.raw_20220922_noglyc_spec_cut	//ad/data/bpe/teams/analytics/Byonic/Data/Greta/IgA SA Batch/a_hIgA-SA-GLTrFASP-FZpipHILIC_D_step.raw_20220922_noglyc_spec_cut/a_hIgA-SA-GLTrFASP-FZpipHILIC_D_step.raw_20220922_noglyc_spec_cut.byrslt	//ad/lab/bpe/eclipse/Data/Frania/IgA/a_hIgA-SA-GLTrFASP-FZpipHILIC_D_step.raw	trypsin @ R,K | C-term	7	7	0	0	0	a_higa-sa-gltrfasp-fzpiphilic_d_step.ScanId;v=1;d1=18415.18415.2	hcd	Reference	6.06	3e+11		FTMS + c NSI d Full ms2 771.3690@hcd35.00 [95.0000-1553.0000]	1 in 1		131000000000
5071.10.109	108974	50.5400	18496	sp|P01876|IGHA1_HUMAN Immunoglobulin heavy constant alpha 1 OS=Homo sapiens OX=9606 GN=IGHA1 PE=1 SV=2	P01876				R.DASGVTFTWTPSSGK.S		True-positive			SA	a	1539.7213		0	37640.3	a_hIgA-SA-GLTrFASP-FZpipHILIC_D_step	964.62	0	131000000000	0	32.99	2		154	168	0	778.4	778.4	770.8679	770.867	0.46	0	1539.72	19	2	8.99e+09	32.99		32.28	37.11	a_hIgA-SA-GLTrFASP-FZpipHILIC_D_step.raw_20220922_noglyc_spec_cut	//ad/data/bpe/teams/analytics/Byonic/Data/Greta/IgA SA Batch/a_hIgA-SA-GLTrFASP-FZpipHILIC_D_step.raw_20220922_noglyc_spec_cut/a_hIgA-SA-GLTrFASP-FZpipHILIC_D_step.raw_20220922_noglyc_spec_cut.byrslt	//ad/lab/bpe/eclipse/Data/Frania/IgA/a_hIgA-SA-GLTrFASP-FZpipHILIC_D_step.raw	trypsin @ R,K | C-term	7	7	0	0	0	a_higa-sa-gltrfasp-fzpiphilic_d_step.ScanId;v=1;d1=18496.18496.2	hcd	Reference	6.06	3e+11		FTMS + c NSI d Full ms2 770.8674@hcd35.00 [95.0000-1552.0000]	1 in 1		131000000000
5071.10.110	108977	50.6100	18515	sp|P01876|IGHA1_HUMAN Immunoglobulin heavy constant alpha 1 OS=Homo sapiens OX=9606 GN=IGHA1 PE=1 SV=2	P01876				R.DASGVTFTWTPSSGK.S		True-positive			SA	a	1539.7217		0	37640.3	a_hIgA-SA-GLTrFASP-FZpipHILIC_D_step	892.69	0	131000000000	0	32.99	2		154	168	0	715.1	715.1	770.8681	770.867	0.74	0	1539.72	19	2	8.99e+09	32.99		32.28	37.11	a_hIgA-SA-GLTrFASP-FZpipHILIC_D_step.raw_20220922_noglyc_spec_cut	//ad/data/bpe/teams/analytics/Byonic/Data/Greta/IgA SA Batch/a_hIgA-SA-GLTrFASP-FZpipHILIC_D_step.raw_20220922_noglyc_spec_cut/a_hIgA-SA-GLTrFASP-FZpipHILIC_D_step.raw_20220922_noglyc_spec_cut.byrslt	//ad/lab/bpe/eclipse/Data/Frania/IgA/a_hIgA-SA-GLTrFASP-FZpipHILIC_D_step.raw	trypsin @ R,K | C-term	7	7	0	0	0	a_higa-sa-gltrfasp-fzpiphilic_d_step.ScanId;v=1;d1=18515.18515.2	hcd	Reference	6.06	3e+11		FTMS + c NSI d Full ms2 771.3685@hcd35.00 [95.0000-1553.0000]	1 in 1		131000000000
5071.10.111	108990	50.8100	18572	sp|P01876|IGHA1_HUMAN Immunoglobulin heavy constant alpha 1 OS=Homo sapiens OX=9606 GN=IGHA1 PE=1 SV=2	P01876				R.DASGVTFTWTPSSGK.S		True-positive			SA	a	1539.7194		0	37640.3	a_hIgA-SA-GLTrFASP-FZpipHILIC_D_step	972.87	0	131000000000	0	32.99	2		154	168	0	769.2	769.2	770.8670	770.867	-0.75	0	1539.72	19	2	8.99e+09	32.99		32.28	37.11	a_hIgA-SA-GLTrFASP-FZpipHILIC_D_step.raw_20220922_noglyc_spec_cut	//ad/data/bpe/teams/analytics/Byonic/Data/Greta/IgA SA Batch/a_hIgA-SA-GLTrFASP-FZpipHILIC_D_step.raw_20220922_noglyc_spec_cut/a_hIgA-SA-GLTrFASP-FZpipHILIC_D_step.raw_20220922_noglyc_spec_cut.byrslt	//ad/lab/bpe/eclipse/Data/Frania/IgA/a_hIgA-SA-GLTrFASP-FZpipHILIC_D_step.raw	trypsin @ R,K | C-term	7	7	0	0	0	a_higa-sa-gltrfasp-fzpiphilic_d_step.ScanId;v=1;d1=18572.18572.2	hcd	Reference	6.06	3e+11		FTMS + c NSI d Full ms2 770.8666@hcd35.00 [95.0000-1552.0000]	1 in 1		131000000000
5071.10.112	109005	51.0700	18644	sp|P01876|IGHA1_HUMAN Immunoglobulin heavy constant alpha 1 OS=Homo sapiens OX=9606 GN=IGHA1 PE=1 SV=2	P01876				R.DASGVTFTWTPSSGK.S		True-positive			SA	a	1539.7209		0	37640.3	a_hIgA-SA-GLTrFASP-FZpipHILIC_D_step	960.85	0	131000000000	0	32.99	2		154	168	0	779.1	779.1	770.8677	770.867	0.21	0	1539.72	19	2	8.99e+09	32.99		32.28	37.11	a_hIgA-SA-GLTrFASP-FZpipHILIC_D_step.raw_20220922_noglyc_spec_cut	//ad/data/bpe/teams/analytics/Byonic/Data/Greta/IgA SA Batch/a_hIgA-SA-GLTrFASP-FZpipHILIC_D_step.raw_20220922_noglyc_spec_cut/a_hIgA-SA-GLTrFASP-FZpipHILIC_D_step.raw_20220922_noglyc_spec_cut.byrslt	//ad/lab/bpe/eclipse/Data/Frania/IgA/a_hIgA-SA-GLTrFASP-FZpipHILIC_D_step.raw	trypsin @ R,K | C-term	7	7	0	0	0	a_higa-sa-gltrfasp-fzpiphilic_d_step.ScanId;v=1;d1=18644.18644.2	hcd	Reference	6.06	3e+11		FTMS + c NSI d Full ms2 770.8672@hcd35.00 [95.0000-1552.0000]	1 in 1		131000000000
5071.10.113	109019	51.3200	18719	sp|P01876|IGHA1_HUMAN Immunoglobulin heavy constant alpha 1 OS=Homo sapiens OX=9606 GN=IGHA1 PE=1 SV=2	P01876				R.DASGVTFTWTPSSGK.S		True-positive			SA	a	1539.7198		0	37640.3	a_hIgA-SA-GLTrFASP-FZpipHILIC_D_step	980.15	0	131000000000	0	32.99	2		154	168	0	783.6	783.6	770.8672	770.867	-0.47	0	1539.72	19	2	8.99e+09	32.99		32.28	37.11	a_hIgA-SA-GLTrFASP-FZpipHILIC_D_step.raw_20220922_noglyc_spec_cut	//ad/data/bpe/teams/analytics/Byonic/Data/Greta/IgA SA Batch/a_hIgA-SA-GLTrFASP-FZpipHILIC_D_step.raw_20220922_noglyc_spec_cut/a_hIgA-SA-GLTrFASP-FZpipHILIC_D_step.raw_20220922_noglyc_spec_cut.byrslt	//ad/lab/bpe/eclipse/Data/Frania/IgA/a_hIgA-SA-GLTrFASP-FZpipHILIC_D_step.raw	trypsin @ R,K | C-term	7	7	0	0	0	a_higa-sa-gltrfasp-fzpiphilic_d_step.ScanId;v=1;d1=18719.18719.2	hcd	Reference	6.06	3e+11		FTMS + c NSI d Full ms2 770.8669@hcd35.00 [95.0000-1552.0000]	1 in 1		131000000000
5071.10.114	109024	51.4300	18748	sp|P01876|IGHA1_HUMAN Immunoglobulin heavy constant alpha 1 OS=Homo sapiens OX=9606 GN=IGHA1 PE=1 SV=2	P01876				R.DASGVTFTWTPSSGK.S		True-positive			SA	a	1539.7207		0	37640.3	a_hIgA-SA-GLTrFASP-FZpipHILIC_D_step	898.38	0	131000000000	0	32.99	2		154	168	1e-16	710.9	710.9	770.8676	770.867	0.09	0	1539.72	19	2	8.99e+09	32.99		32.28	37.11	a_hIgA-SA-GLTrFASP-FZpipHILIC_D_step.raw_20220922_noglyc_spec_cut	//ad/data/bpe/teams/analytics/Byonic/Data/Greta/IgA SA Batch/a_hIgA-SA-GLTrFASP-FZpipHILIC_D_step.raw_20220922_noglyc_spec_cut/a_hIgA-SA-GLTrFASP-FZpipHILIC_D_step.raw_20220922_noglyc_spec_cut.byrslt	//ad/lab/bpe/eclipse/Data/Frania/IgA/a_hIgA-SA-GLTrFASP-FZpipHILIC_D_step.raw	trypsin @ R,K | C-term	7	7	0	0	0	a_higa-sa-gltrfasp-fzpiphilic_d_step.ScanId;v=1;d1=18748.18748.2	hcd	Reference	6.06	3e+11		FTMS + c NSI d Full ms2 771.3693@hcd35.00 [95.0000-1553.0000]	1 in 1		131000000000
5071.10.115	109033	51.5800	18792	sp|P01876|IGHA1_HUMAN Immunoglobulin heavy constant alpha 1 OS=Homo sapiens OX=9606 GN=IGHA1 PE=1 SV=2	P01876				R.DASGVTFTWTPSSGK.S		True-positive			SA	a	1539.7216		0	37640.3	a_hIgA-SA-GLTrFASP-FZpipHILIC_D_step	958.68	0	131000000000	0	32.99	2		154	168	0	748.0	748.0	770.8681	770.867	0.69	0	1539.72	19	2	8.99e+09	32.99		32.28	37.11	a_hIgA-SA-GLTrFASP-FZpipHILIC_D_step.raw_20220922_noglyc_spec_cut	//ad/data/bpe/teams/analytics/Byonic/Data/Greta/IgA SA Batch/a_hIgA-SA-GLTrFASP-FZpipHILIC_D_step.raw_20220922_noglyc_spec_cut/a_hIgA-SA-GLTrFASP-FZpipHILIC_D_step.raw_20220922_noglyc_spec_cut.byrslt	//ad/lab/bpe/eclipse/Data/Frania/IgA/a_hIgA-SA-GLTrFASP-FZpipHILIC_D_step.raw	trypsin @ R,K | C-term	7	7	0	0	0	a_higa-sa-gltrfasp-fzpiphilic_d_step.ScanId;v=1;d1=18792.18792.2	hcd	Reference	6.06	3e+11		FTMS + c NSI d Full ms2 770.8671@hcd35.00 [95.0000-1552.0000]	1 in 1		131000000000
5071.10.116	109046	51.8400	18864	sp|P01876|IGHA1_HUMAN Immunoglobulin heavy constant alpha 1 OS=Homo sapiens OX=9606 GN=IGHA1 PE=1 SV=2	P01876				R.DASGVTFTWTPSSGK.S		True-positive			SA	a	1539.7220		0	37640.3	a_hIgA-SA-GLTrFASP-FZpipHILIC_D_step	888.07	0	131000000000	0	32.99	2		154	168	0	649.1	649.1	770.8683	770.867	0.92	0	1539.72	19	2	8.99e+09	32.99		32.28	37.11	a_hIgA-SA-GLTrFASP-FZpipHILIC_D_step.raw_20220922_noglyc_spec_cut	//ad/data/bpe/teams/analytics/Byonic/Data/Greta/IgA SA Batch/a_hIgA-SA-GLTrFASP-FZpipHILIC_D_step.raw_20220922_noglyc_spec_cut/a_hIgA-SA-GLTrFASP-FZpipHILIC_D_step.raw_20220922_noglyc_spec_cut.byrslt	//ad/lab/bpe/eclipse/Data/Frania/IgA/a_hIgA-SA-GLTrFASP-FZpipHILIC_D_step.raw	trypsin @ R,K | C-term	7	7	0	0	0	a_higa-sa-gltrfasp-fzpiphilic_d_step.ScanId;v=1;d1=18864.18864.2	hcd	Reference	6.06	3e+11		FTMS + c NSI d Full ms2 771.3694@hcd35.00 [95.0000-1553.0000]	1 in 1		131000000000
5071.10.117	109061	52.1000	18939	sp|P01876|IGHA1_HUMAN Immunoglobulin heavy constant alpha 1 OS=Homo sapiens OX=9606 GN=IGHA1 PE=1 SV=2	P01876				R.DASGVTFTWTPSSGK.S		True-positive			SA	a	1539.7213		0	37640.3	a_hIgA-SA-GLTrFASP-FZpipHILIC_D_step	907.39	0	131000000000	0	32.99	2		154	168	0	712.4	712.4	770.8679	770.867	0.50	0	1539.72	19	2	8.99e+09	32.99		32.28	37.11	a_hIgA-SA-GLTrFASP-FZpipHILIC_D_step.raw_20220922_noglyc_spec_cut	//ad/data/bpe/teams/analytics/Byonic/Data/Greta/IgA SA Batch/a_hIgA-SA-GLTrFASP-FZpipHILIC_D_step.raw_20220922_noglyc_spec_cut/a_hIgA-SA-GLTrFASP-FZpipHILIC_D_step.raw_20220922_noglyc_spec_cut.byrslt	//ad/lab/bpe/eclipse/Data/Frania/IgA/a_hIgA-SA-GLTrFASP-FZpipHILIC_D_step.raw	trypsin @ R,K | C-term	7	7	0	0	0	a_higa-sa-gltrfasp-fzpiphilic_d_step.ScanId;v=1;d1=18939.18939.2	hcd	Reference	6.06	3e+11		FTMS + c NSI d Full ms2 771.3693@hcd35.00 [95.0000-1553.0000]	1 in 1		131000000000
5071.10.118	109076	52.3500	19011	sp|P01876|IGHA1_HUMAN Immunoglobulin heavy constant alpha 1 OS=Homo sapiens OX=9606 GN=IGHA1 PE=1 SV=2	P01876				R.DASGVTFTWTPSSGK.S		True-positive			SA	a	1539.7203		0	37640.3	a_hIgA-SA-GLTrFASP-FZpipHILIC_D_step	942.88	0	131000000000	0	32.99	2		154	168	0	745.2	745.2	770.8674	770.867	-0.15	0	1539.72	19	2	8.99e+09	32.99		32.28	37.11	a_hIgA-SA-GLTrFASP-FZpipHILIC_D_step.raw_20220922_noglyc_spec_cut	//ad/data/bpe/teams/analytics/Byonic/Data/Greta/IgA SA Batch/a_hIgA-SA-GLTrFASP-FZpipHILIC_D_step.raw_20220922_noglyc_spec_cut/a_hIgA-SA-GLTrFASP-FZpipHILIC_D_step.raw_20220922_noglyc_spec_cut.byrslt	//ad/lab/bpe/eclipse/Data/Frania/IgA/a_hIgA-SA-GLTrFASP-FZpipHILIC_D_step.raw	trypsin @ R,K | C-term	7	7	0	0	0	a_higa-sa-gltrfasp-fzpiphilic_d_step.ScanId;v=1;d1=19011.19011.2	hcd	Reference	6.06	3e+11		FTMS + c NSI d Full ms2 770.8676@hcd35.00 [95.0000-1552.0000]	1 in 1		131000000000
5071.10.119	109092	52.6300	19087	sp|P01876|IGHA1_HUMAN Immunoglobulin heavy constant alpha 1 OS=Homo sapiens OX=9606 GN=IGHA1 PE=1 SV=2	P01876				R.DASGVTFTWTPSSGK.S		True-positive			SA	a	1539.7214		0	37640.3	a_hIgA-SA-GLTrFASP-FZpipHILIC_D_step	960.27	0	131000000000	0	32.99	2		154	168	0	761.1	761.1	770.8680	770.867	0.59	0	1539.72	19	2	8.99e+09	32.99		32.28	37.11	a_hIgA-SA-GLTrFASP-FZpipHILIC_D_step.raw_20220922_noglyc_spec_cut	//ad/data/bpe/teams/analytics/Byonic/Data/Greta/IgA SA Batch/a_hIgA-SA-GLTrFASP-FZpipHILIC_D_step.raw_20220922_noglyc_spec_cut/a_hIgA-SA-GLTrFASP-FZpipHILIC_D_step.raw_20220922_noglyc_spec_cut.byrslt	//ad/lab/bpe/eclipse/Data/Frania/IgA/a_hIgA-SA-GLTrFASP-FZpipHILIC_D_step.raw	trypsin @ R,K | C-term	7	7	0	0	0	a_higa-sa-gltrfasp-fzpiphilic_d_step.ScanId;v=1;d1=19087.19087.2	hcd	Reference	6.06	3e+11		FTMS + c NSI d Full ms2 770.8669@hcd35.00 [95.0000-1552.0000]	1 in 1		131000000000
5071.10.120	109111	52.8900	19165	sp|P01876|IGHA1_HUMAN Immunoglobulin heavy constant alpha 1 OS=Homo sapiens OX=9606 GN=IGHA1 PE=1 SV=2	P01876				R.DASGVTFTWTPSSGK.S		True-positive			SA	a	1539.7219		0	37640.3	a_hIgA-SA-GLTrFASP-FZpipHILIC_D_step	960.6	0	131000000000	0	32.99	2		154	168	0	750.0	750.0	770.8682	770.867	0.88	0	1539.72	19	2	8.99e+09	32.99		32.28	37.11	a_hIgA-SA-GLTrFASP-FZpipHILIC_D_step.raw_20220922_noglyc_spec_cut	//ad/data/bpe/teams/analytics/Byonic/Data/Greta/IgA SA Batch/a_hIgA-SA-GLTrFASP-FZpipHILIC_D_step.raw_20220922_noglyc_spec_cut/a_hIgA-SA-GLTrFASP-FZpipHILIC_D_step.raw_20220922_noglyc_spec_cut.byrslt	//ad/lab/bpe/eclipse/Data/Frania/IgA/a_hIgA-SA-GLTrFASP-FZpipHILIC_D_step.raw	trypsin @ R,K | C-term	7	7	0	0	0	a_higa-sa-gltrfasp-fzpiphilic_d_step.ScanId;v=1;d1=19165.19165.2	hcd	Reference	6.06	3e+11		FTMS + c NSI d Full ms2 771.3692@hcd35.00 [95.0000-1553.0000]	1 in 1		131000000000
5071.10.121	109129	53.1700	19251	sp|P01876|IGHA1_HUMAN Immunoglobulin heavy constant alpha 1 OS=Homo sapiens OX=9606 GN=IGHA1 PE=1 SV=2	P01876				R.DASGVTFTWTPSSGK.S		True-positive			SA	a	1539.7219		0	37640.3	a_hIgA-SA-GLTrFASP-FZpipHILIC_D_step	954.82	0	131000000000	0	32.99	2		154	168	0	721.2	721.2	770.8682	770.867	0.90	0	1539.72	19	2	8.99e+09	32.99		32.28	37.11	a_hIgA-SA-GLTrFASP-FZpipHILIC_D_step.raw_20220922_noglyc_spec_cut	//ad/data/bpe/teams/analytics/Byonic/Data/Greta/IgA SA Batch/a_hIgA-SA-GLTrFASP-FZpipHILIC_D_step.raw_20220922_noglyc_spec_cut/a_hIgA-SA-GLTrFASP-FZpipHILIC_D_step.raw_20220922_noglyc_spec_cut.byrslt	//ad/lab/bpe/eclipse/Data/Frania/IgA/a_hIgA-SA-GLTrFASP-FZpipHILIC_D_step.raw	trypsin @ R,K | C-term	7	7	0	0	0	a_higa-sa-gltrfasp-fzpiphilic_d_step.ScanId;v=1;d1=19251.19251.2	hcd	Reference	6.06	3e+11		FTMS + c NSI d Full ms2 770.8669@hcd35.00 [95.0000-1552.0000]	1 in 1		131000000000
5071.10.122	109151	53.4500	19354	sp|P01876|IGHA1_HUMAN Immunoglobulin heavy constant alpha 1 OS=Homo sapiens OX=9606 GN=IGHA1 PE=1 SV=2	P01876				R.DASGVTFTWTPSSGK.S		True-positive			SA	a	1539.7218		0	37640.3	a_hIgA-SA-GLTrFASP-FZpipHILIC_D_step	902.13	0	131000000000	0	32.99	2		154	168	0	680.8	680.8	770.8682	770.867	0.81	0	1539.72	19	2	8.99e+09	32.99		32.28	37.11	a_hIgA-SA-GLTrFASP-FZpipHILIC_D_step.raw_20220922_noglyc_spec_cut	//ad/data/bpe/teams/analytics/Byonic/Data/Greta/IgA SA Batch/a_hIgA-SA-GLTrFASP-FZpipHILIC_D_step.raw_20220922_noglyc_spec_cut/a_hIgA-SA-GLTrFASP-FZpipHILIC_D_step.raw_20220922_noglyc_spec_cut.byrslt	//ad/lab/bpe/eclipse/Data/Frania/IgA/a_hIgA-SA-GLTrFASP-FZpipHILIC_D_step.raw	trypsin @ R,K | C-term	7	7	0	0	0	a_higa-sa-gltrfasp-fzpiphilic_d_step.ScanId;v=1;d1=19354.19354.2	hcd	Reference	6.06	3e+11		FTMS + c NSI d Full ms2 771.3691@hcd35.00 [95.0000-1553.0000]	1 in 1		131000000000
5071.10.123	109176	53.7200	19452	sp|P01876|IGHA1_HUMAN Immunoglobulin heavy constant alpha 1 OS=Homo sapiens OX=9606 GN=IGHA1 PE=1 SV=2	P01876				R.DASGVTFTWTPSSGK.S		True-positive			SA	a	1539.7230		0	37640.3	a_hIgA-SA-GLTrFASP-FZpipHILIC_D_step	955.41	0	131000000000	0	32.99	2		154	168	0	713.7	713.7	770.8688	770.867	1.57	0	1539.72	19	2	8.99e+09	32.99		32.28	37.11	a_hIgA-SA-GLTrFASP-FZpipHILIC_D_step.raw_20220922_noglyc_spec_cut	//ad/data/bpe/teams/analytics/Byonic/Data/Greta/IgA SA Batch/a_hIgA-SA-GLTrFASP-FZpipHILIC_D_step.raw_20220922_noglyc_spec_cut/a_hIgA-SA-GLTrFASP-FZpipHILIC_D_step.raw_20220922_noglyc_spec_cut.byrslt	//ad/lab/bpe/eclipse/Data/Frania/IgA/a_hIgA-SA-GLTrFASP-FZpipHILIC_D_step.raw	trypsin @ R,K | C-term	7	7	0	0	0	a_higa-sa-gltrfasp-fzpiphilic_d_step.ScanId;v=1;d1=19452.19452.2	hcd	Reference	6.06	3e+11		FTMS + c NSI d Full ms2 770.8677@hcd35.00 [95.0000-1552.0000]	1 in 1		131000000000
5071.10.124	109202	53.9900	19551	sp|P01876|IGHA1_HUMAN Immunoglobulin heavy constant alpha 1 OS=Homo sapiens OX=9606 GN=IGHA1 PE=1 SV=2	P01876				R.DASGVTFTWTPSSGK.S		True-positive			SA	a	1539.7227		0	37640.3	a_hIgA-SA-GLTrFASP-FZpipHILIC_D_step	993.4	0	131000000000	0	32.99	2		154	168	0	741.1	741.1	770.8686	770.867	1.43	0	1539.72	19	2	8.99e+09	32.99		32.28	37.11	a_hIgA-SA-GLTrFASP-FZpipHILIC_D_step.raw_20220922_noglyc_spec_cut	//ad/data/bpe/teams/analytics/Byonic/Data/Greta/IgA SA Batch/a_hIgA-SA-GLTrFASP-FZpipHILIC_D_step.raw_20220922_noglyc_spec_cut/a_hIgA-SA-GLTrFASP-FZpipHILIC_D_step.raw_20220922_noglyc_spec_cut.byrslt	//ad/lab/bpe/eclipse/Data/Frania/IgA/a_hIgA-SA-GLTrFASP-FZpipHILIC_D_step.raw	trypsin @ R,K | C-term	7	7	0	0	0	a_higa-sa-gltrfasp-fzpiphilic_d_step.ScanId;v=1;d1=19551.19551.2	hcd	Reference	6.06	3e+11		FTMS + c NSI d Full ms2 770.8672@hcd35.00 [95.0000-1552.0000]	1 in 1		131000000000
5071.10.125	109236	54.2600	19648	sp|P01876|IGHA1_HUMAN Immunoglobulin heavy constant alpha 1 OS=Homo sapiens OX=9606 GN=IGHA1 PE=1 SV=2	P01876				R.DASGVTFTWTPSSGK.S		True-positive			SA	a	1539.7220		0	37640.3	a_hIgA-SA-GLTrFASP-FZpipHILIC_D_step	989.44	0	131000000000	0	32.99	2		154	168	0	735.8	735.8	770.8683	770.867	0.95	0	1539.72	19	2	8.99e+09	32.99		32.28	37.11	a_hIgA-SA-GLTrFASP-FZpipHILIC_D_step.raw_20220922_noglyc_spec_cut	//ad/data/bpe/teams/analytics/Byonic/Data/Greta/IgA SA Batch/a_hIgA-SA-GLTrFASP-FZpipHILIC_D_step.raw_20220922_noglyc_spec_cut/a_hIgA-SA-GLTrFASP-FZpipHILIC_D_step.raw_20220922_noglyc_spec_cut.byrslt	//ad/lab/bpe/eclipse/Data/Frania/IgA/a_hIgA-SA-GLTrFASP-FZpipHILIC_D_step.raw	trypsin @ R,K | C-term	7	7	0	0	0	a_higa-sa-gltrfasp-fzpiphilic_d_step.ScanId;v=1;d1=19648.19648.2	hcd	Reference	6.06	3e+11		FTMS + c NSI d Full ms2 770.8675@hcd35.00 [95.0000-1552.0000]	1 in 1		131000000000
5071.10.126	109271	54.5500	19750	sp|P01876|IGHA1_HUMAN Immunoglobulin heavy constant alpha 1 OS=Homo sapiens OX=9606 GN=IGHA1 PE=1 SV=2	P01876				R.DASGVTFTWTPSSGK.S		True-positive			SA	a	1539.7227		0	37640.3	a_hIgA-SA-GLTrFASP-FZpipHILIC_D_step	1007.7	0	131000000000	0	32.99	2		154	168	0	758.4	758.4	770.8686	770.867	1.42	0	1539.72	19	2	8.99e+09	32.99		32.28	37.11	a_hIgA-SA-GLTrFASP-FZpipHILIC_D_step.raw_20220922_noglyc_spec_cut	//ad/data/bpe/teams/analytics/Byonic/Data/Greta/IgA SA Batch/a_hIgA-SA-GLTrFASP-FZpipHILIC_D_step.raw_20220922_noglyc_spec_cut/a_hIgA-SA-GLTrFASP-FZpipHILIC_D_step.raw_20220922_noglyc_spec_cut.byrslt	//ad/lab/bpe/eclipse/Data/Frania/IgA/a_hIgA-SA-GLTrFASP-FZpipHILIC_D_step.raw	trypsin @ R,K | C-term	7	7	0	0	0	a_higa-sa-gltrfasp-fzpiphilic_d_step.ScanId;v=1;d1=19750.19750.2	hcd	Reference	6.06	3e+11		FTMS + c NSI d Full ms2 770.8678@hcd35.00 [95.0000-1552.0000]	1 in 1		131000000000
5071.10.127	109311	54.8200	19847	sp|P01876|IGHA1_HUMAN Immunoglobulin heavy constant alpha 1 OS=Homo sapiens OX=9606 GN=IGHA1 PE=1 SV=2	P01876				R.DASGVTFTWTPSSGK.S		True-positive			SA	a	1539.7225		0	37640.3	a_hIgA-SA-GLTrFASP-FZpipHILIC_D_step	1000.03	0	131000000000	0	32.99	2		154	168	0	736.9	736.9	770.8685	770.867	1.29	0	1539.72	19	2	8.99e+09	32.99		32.28	37.11	a_hIgA-SA-GLTrFASP-FZpipHILIC_D_step.raw_20220922_noglyc_spec_cut	//ad/data/bpe/teams/analytics/Byonic/Data/Greta/IgA SA Batch/a_hIgA-SA-GLTrFASP-FZpipHILIC_D_step.raw_20220922_noglyc_spec_cut/a_hIgA-SA-GLTrFASP-FZpipHILIC_D_step.raw_20220922_noglyc_spec_cut.byrslt	//ad/lab/bpe/eclipse/Data/Frania/IgA/a_hIgA-SA-GLTrFASP-FZpipHILIC_D_step.raw	trypsin @ R,K | C-term	7	7	0	0	0	a_higa-sa-gltrfasp-fzpiphilic_d_step.ScanId;v=1;d1=19847.19847.2	hcd	Reference	6.06	3e+11		FTMS + c NSI d Full ms2 770.8676@hcd35.00 [95.0000-1552.0000]	1 in 1		131000000000
5071.10.128	109349	55.1000	19947	sp|P01876|IGHA1_HUMAN Immunoglobulin heavy constant alpha 1 OS=Homo sapiens OX=9606 GN=IGHA1 PE=1 SV=2	P01876				R.DASGVTFTWTPSSGK.S		True-positive			SA	a	1539.7215		0	37640.3	a_hIgA-SA-GLTrFASP-FZpipHILIC_D_step	993.05	0	131000000000	0	32.99	2		154	168	0	755.5	755.5	770.8680	770.867	0.60	0	1539.72	19	2	8.99e+09	32.99		32.28	37.11	a_hIgA-SA-GLTrFASP-FZpipHILIC_D_step.raw_20220922_noglyc_spec_cut	//ad/data/bpe/teams/analytics/Byonic/Data/Greta/IgA SA Batch/a_hIgA-SA-GLTrFASP-FZpipHILIC_D_step.raw_20220922_noglyc_spec_cut/a_hIgA-SA-GLTrFASP-FZpipHILIC_D_step.raw_20220922_noglyc_spec_cut.byrslt	//ad/lab/bpe/eclipse/Data/Frania/IgA/a_hIgA-SA-GLTrFASP-FZpipHILIC_D_step.raw	trypsin @ R,K | C-term	7	7	0	0	0	a_higa-sa-gltrfasp-fzpiphilic_d_step.ScanId;v=1;d1=19947.19947.2	hcd	Reference	6.06	3e+11		FTMS + c NSI d Full ms2 770.8676@hcd35.00 [95.0000-1552.0000]	1 in 1		131000000000
5071.10.129	109380	55.3700	20041	sp|P01876|IGHA1_HUMAN Immunoglobulin heavy constant alpha 1 OS=Homo sapiens OX=9606 GN=IGHA1 PE=1 SV=2	P01876				R.DASGVTFTWTPSSGK.S		True-positive			SA	a	1539.7217		0	37640.3	a_hIgA-SA-GLTrFASP-FZpipHILIC_D_step	998.43	0	131000000000	0	32.99	2		154	168	0	753.8	753.8	770.8681	770.867	0.75	0	1539.72	19	2	8.99e+09	32.99		32.28	37.11	a_hIgA-SA-GLTrFASP-FZpipHILIC_D_step.raw_20220922_noglyc_spec_cut	//ad/data/bpe/teams/analytics/Byonic/Data/Greta/IgA SA Batch/a_hIgA-SA-GLTrFASP-FZpipHILIC_D_step.raw_20220922_noglyc_spec_cut/a_hIgA-SA-GLTrFASP-FZpipHILIC_D_step.raw_20220922_noglyc_spec_cut.byrslt	//ad/lab/bpe/eclipse/Data/Frania/IgA/a_hIgA-SA-GLTrFASP-FZpipHILIC_D_step.raw	trypsin @ R,K | C-term	7	7	0	0	0	a_higa-sa-gltrfasp-fzpiphilic_d_step.ScanId;v=1;d1=20041.20041.2	hcd	Reference	6.06	3e+11		FTMS + c NSI d Full ms2 770.8682@hcd35.00 [95.0000-1552.0000]	1 in 1		131000000000
5071.10.130	109415	55.6400	20139	sp|P01876|IGHA1_HUMAN Immunoglobulin heavy constant alpha 1 OS=Homo sapiens OX=9606 GN=IGHA1 PE=1 SV=2	P01876				R.DASGVTFTWTPSSGK.S		True-positive			SA	a	1539.7221		0	37640.3	a_hIgA-SA-GLTrFASP-FZpipHILIC_D_step	982.03	0	131000000000	0	32.99	2		154	168	0	751.6	751.6	770.8683	770.867	0.98	0	1539.72	19	2	8.99e+09	32.99		32.28	37.11	a_hIgA-SA-GLTrFASP-FZpipHILIC_D_step.raw_20220922_noglyc_spec_cut	//ad/data/bpe/teams/analytics/Byonic/Data/Greta/IgA SA Batch/a_hIgA-SA-GLTrFASP-FZpipHILIC_D_step.raw_20220922_noglyc_spec_cut/a_hIgA-SA-GLTrFASP-FZpipHILIC_D_step.raw_20220922_noglyc_spec_cut.byrslt	//ad/lab/bpe/eclipse/Data/Frania/IgA/a_hIgA-SA-GLTrFASP-FZpipHILIC_D_step.raw	trypsin @ R,K | C-term	7	7	0	0	0	a_higa-sa-gltrfasp-fzpiphilic_d_step.ScanId;v=1;d1=20139.20139.2	hcd	Reference	6.06	3e+11		FTMS + c NSI d Full ms2 770.8678@hcd35.00 [95.0000-1552.0000]	1 in 1		131000000000
5071.10.131	109452	55.9200	20237	sp|P01876|IGHA1_HUMAN Immunoglobulin heavy constant alpha 1 OS=Homo sapiens OX=9606 GN=IGHA1 PE=1 SV=2	P01876				R.DASGVTFTWTPSSGK.S		True-positive			SA	a	1539.7217		0	37640.3	a_hIgA-SA-GLTrFASP-FZpipHILIC_D_step	976.13	0	131000000000	0	32.99	2		154	168	0	733.5	733.5	770.8681	770.867	0.74	0	1539.72	19	2	8.99e+09	32.99		32.28	37.11	a_hIgA-SA-GLTrFASP-FZpipHILIC_D_step.raw_20220922_noglyc_spec_cut	//ad/data/bpe/teams/analytics/Byonic/Data/Greta/IgA SA Batch/a_hIgA-SA-GLTrFASP-FZpipHILIC_D_step.raw_20220922_noglyc_spec_cut/a_hIgA-SA-GLTrFASP-FZpipHILIC_D_step.raw_20220922_noglyc_spec_cut.byrslt	//ad/lab/bpe/eclipse/Data/Frania/IgA/a_hIgA-SA-GLTrFASP-FZpipHILIC_D_step.raw	trypsin @ R,K | C-term	7	7	0	0	0	a_higa-sa-gltrfasp-fzpiphilic_d_step.ScanId;v=1;d1=20237.20237.2	hcd	Reference	6.06	3e+11		FTMS + c NSI d Full ms2 770.8679@hcd35.00 [95.0000-1552.0000]	1 in 1		131000000000
5071.10.132	109480	56.1900	20334	sp|P01876|IGHA1_HUMAN Immunoglobulin heavy constant alpha 1 OS=Homo sapiens OX=9606 GN=IGHA1 PE=1 SV=2	P01876				R.DASGVTFTWTPSSGK.S		True-positive			SA	a	1539.7213		0	37640.3	a_hIgA-SA-GLTrFASP-FZpipHILIC_D_step	980.36	0	131000000000	0	32.99	2		154	168	0	784.1	784.1	770.8679	770.867	0.49	0	1539.72	19	2	8.99e+09	32.99		32.28	37.11	a_hIgA-SA-GLTrFASP-FZpipHILIC_D_step.raw_20220922_noglyc_spec_cut	//ad/data/bpe/teams/analytics/Byonic/Data/Greta/IgA SA Batch/a_hIgA-SA-GLTrFASP-FZpipHILIC_D_step.raw_20220922_noglyc_spec_cut/a_hIgA-SA-GLTrFASP-FZpipHILIC_D_step.raw_20220922_noglyc_spec_cut.byrslt	//ad/lab/bpe/eclipse/Data/Frania/IgA/a_hIgA-SA-GLTrFASP-FZpipHILIC_D_step.raw	trypsin @ R,K | C-term	7	7	0	0	0	a_higa-sa-gltrfasp-fzpiphilic_d_step.ScanId;v=1;d1=20334.20334.2	hcd	Reference	6.06	3e+11		FTMS + c NSI d Full ms2 770.8679@hcd35.00 [95.0000-1552.0000]	1 in 1		131000000000
5071.10.133	109513	56.4700	20433	sp|P01876|IGHA1_HUMAN Immunoglobulin heavy constant alpha 1 OS=Homo sapiens OX=9606 GN=IGHA1 PE=1 SV=2	P01876				R.DASGVTFTWTPSSGK.S		True-positive			SA	a	1539.7218		0	37640.3	a_hIgA-SA-GLTrFASP-FZpipHILIC_D_step	974.9	0	131000000000	0	32.99	2		154	168	0	734.9	734.9	770.8682	770.867	0.81	0	1539.72	19	2	8.99e+09	32.99		32.28	37.11	a_hIgA-SA-GLTrFASP-FZpipHILIC_D_step.raw_20220922_noglyc_spec_cut	//ad/data/bpe/teams/analytics/Byonic/Data/Greta/IgA SA Batch/a_hIgA-SA-GLTrFASP-FZpipHILIC_D_step.raw_20220922_noglyc_spec_cut/a_hIgA-SA-GLTrFASP-FZpipHILIC_D_step.raw_20220922_noglyc_spec_cut.byrslt	//ad/lab/bpe/eclipse/Data/Frania/IgA/a_hIgA-SA-GLTrFASP-FZpipHILIC_D_step.raw	trypsin @ R,K | C-term	7	7	0	0	0	a_higa-sa-gltrfasp-fzpiphilic_d_step.ScanId;v=1;d1=20433.20433.2	hcd	Reference	6.06	3e+11		FTMS + c NSI d Full ms2 770.8679@hcd35.00 [95.0000-1552.0000]	1 in 1		131000000000
5071.10.134	109544	56.7500	20528	sp|P01876|IGHA1_HUMAN Immunoglobulin heavy constant alpha 1 OS=Homo sapiens OX=9606 GN=IGHA1 PE=1 SV=2	P01876				R.DASGVTFTWTPSSGK.S		True-positive			SA	a	1539.7225		0	37640.3	a_hIgA-SA-GLTrFASP-FZpipHILIC_D_step	965.25	0	131000000000	0	32.99	2		154	168	0	729.9	729.9	770.8685	770.867	1.29	0	1539.72	19	2	8.99e+09	32.99		32.28	37.11	a_hIgA-SA-GLTrFASP-FZpipHILIC_D_step.raw_20220922_noglyc_spec_cut	//ad/data/bpe/teams/analytics/Byonic/Data/Greta/IgA SA Batch/a_hIgA-SA-GLTrFASP-FZpipHILIC_D_step.raw_20220922_noglyc_spec_cut/a_hIgA-SA-GLTrFASP-FZpipHILIC_D_step.raw_20220922_noglyc_spec_cut.byrslt	//ad/lab/bpe/eclipse/Data/Frania/IgA/a_hIgA-SA-GLTrFASP-FZpipHILIC_D_step.raw	trypsin @ R,K | C-term	7	7	0	0	0	a_higa-sa-gltrfasp-fzpiphilic_d_step.ScanId;v=1;d1=20528.20528.2	hcd	Reference	6.06	3e+11		FTMS + c NSI d Full ms2 770.8679@hcd35.00 [95.0000-1552.0000]	1 in 1		131000000000
5071.10.135	109578	57.0400	20630	sp|P01876|IGHA1_HUMAN Immunoglobulin heavy constant alpha 1 OS=Homo sapiens OX=9606 GN=IGHA1 PE=1 SV=2	P01876				R.DASGVTFTWTPSSGK.S		True-positive			SA	a	1539.7223		0	37640.3	a_hIgA-SA-GLTrFASP-FZpipHILIC_D_step	998.16	0	131000000000	0	32.99	2		154	168	0	745.3	745.3	770.8684	770.867	1.12	0	1539.72	19	2	8.99e+09	32.99		32.28	37.11	a_hIgA-SA-GLTrFASP-FZpipHILIC_D_step.raw_20220922_noglyc_spec_cut	//ad/data/bpe/teams/analytics/Byonic/Data/Greta/IgA SA Batch/a_hIgA-SA-GLTrFASP-FZpipHILIC_D_step.raw_20220922_noglyc_spec_cut/a_hIgA-SA-GLTrFASP-FZpipHILIC_D_step.raw_20220922_noglyc_spec_cut.byrslt	//ad/lab/bpe/eclipse/Data/Frania/IgA/a_hIgA-SA-GLTrFASP-FZpipHILIC_D_step.raw	trypsin @ R,K | C-term	7	7	0	0	0	a_higa-sa-gltrfasp-fzpiphilic_d_step.ScanId;v=1;d1=20630.20630.2	hcd	Reference	6.06	3e+11		FTMS + c NSI d Full ms2 770.8680@hcd35.00 [95.0000-1552.0000]	1 in 1		131000000000
5071.10.136	109611	57.3200	20727	sp|P01876|IGHA1_HUMAN Immunoglobulin heavy constant alpha 1 OS=Homo sapiens OX=9606 GN=IGHA1 PE=1 SV=2	P01876				R.DASGVTFTWTPSSGK.S		True-positive			SA	a	1539.7215		0	37640.3	a_hIgA-SA-GLTrFASP-FZpipHILIC_D_step	980.8	0	131000000000	0	32.99	2		154	168	0	781.8	781.8	770.8680	770.867	0.63	0	1539.72	19	2	8.99e+09	32.99		32.28	37.11	a_hIgA-SA-GLTrFASP-FZpipHILIC_D_step.raw_20220922_noglyc_spec_cut	//ad/data/bpe/teams/analytics/Byonic/Data/Greta/IgA SA Batch/a_hIgA-SA-GLTrFASP-FZpipHILIC_D_step.raw_20220922_noglyc_spec_cut/a_hIgA-SA-GLTrFASP-FZpipHILIC_D_step.raw_20220922_noglyc_spec_cut.byrslt	//ad/lab/bpe/eclipse/Data/Frania/IgA/a_hIgA-SA-GLTrFASP-FZpipHILIC_D_step.raw	trypsin @ R,K | C-term	7	7	0	0	0	a_higa-sa-gltrfasp-fzpiphilic_d_step.ScanId;v=1;d1=20727.20727.2	hcd	Reference	6.06	3e+11		FTMS + c NSI d Full ms2 770.8680@hcd35.00 [95.0000-1552.0000]	1 in 1		131000000000
5071.10.137	109647	57.5900	20817	sp|P01876|IGHA1_HUMAN Immunoglobulin heavy constant alpha 1 OS=Homo sapiens OX=9606 GN=IGHA1 PE=1 SV=2	P01876				R.DASGVTFTWTPSSGK.S		True-positive			SA	a	1539.7219		0	37640.3	a_hIgA-SA-GLTrFASP-FZpipHILIC_D_step	993.21	0	131000000000	0	32.99	2		154	168	0	740.1	740.1	770.8682	770.867	0.89	0	1539.72	19	2	8.99e+09	32.99		32.28	37.11	a_hIgA-SA-GLTrFASP-FZpipHILIC_D_step.raw_20220922_noglyc_spec_cut	//ad/data/bpe/teams/analytics/Byonic/Data/Greta/IgA SA Batch/a_hIgA-SA-GLTrFASP-FZpipHILIC_D_step.raw_20220922_noglyc_spec_cut/a_hIgA-SA-GLTrFASP-FZpipHILIC_D_step.raw_20220922_noglyc_spec_cut.byrslt	//ad/lab/bpe/eclipse/Data/Frania/IgA/a_hIgA-SA-GLTrFASP-FZpipHILIC_D_step.raw	trypsin @ R,K | C-term	7	7	0	0	0	a_higa-sa-gltrfasp-fzpiphilic_d_step.ScanId;v=1;d1=20817.20817.2	hcd	Reference	6.06	3e+11		FTMS + c NSI d Full ms2 770.8674@hcd35.00 [95.0000-1552.0000]	1 in 1		131000000000
5071.10.138	109678	57.8800	20916	sp|P01876|IGHA1_HUMAN Immunoglobulin heavy constant alpha 1 OS=Homo sapiens OX=9606 GN=IGHA1 PE=1 SV=2	P01876				R.DASGVTFTWTPSSGK.S		True-positive			SA	a	1539.7225		0	37640.3	a_hIgA-SA-GLTrFASP-FZpipHILIC_D_step	980.94	0	131000000000	0	32.99	2		154	168	0	725.4	725.4	770.8685	770.867	1.27	0	1539.72	19	2	8.99e+09	32.99		32.28	37.11	a_hIgA-SA-GLTrFASP-FZpipHILIC_D_step.raw_20220922_noglyc_spec_cut	//ad/data/bpe/teams/analytics/Byonic/Data/Greta/IgA SA Batch/a_hIgA-SA-GLTrFASP-FZpipHILIC_D_step.raw_20220922_noglyc_spec_cut/a_hIgA-SA-GLTrFASP-FZpipHILIC_D_step.raw_20220922_noglyc_spec_cut.byrslt	//ad/lab/bpe/eclipse/Data/Frania/IgA/a_hIgA-SA-GLTrFASP-FZpipHILIC_D_step.raw	trypsin @ R,K | C-term	7	7	0	0	0	a_higa-sa-gltrfasp-fzpiphilic_d_step.ScanId;v=1;d1=20916.20916.2	hcd	Reference	6.06	3e+11		FTMS + c NSI d Full ms2 770.8680@hcd35.00 [95.0000-1552.0000]	1 in 1		131000000000
5071.10.139	109711	58.1700	21016	sp|P01876|IGHA1_HUMAN Immunoglobulin heavy constant alpha 1 OS=Homo sapiens OX=9606 GN=IGHA1 PE=1 SV=2	P01876				R.DASGVTFTWTPSSGK.S		True-positive			SA	a	1539.7218		0	37640.3	a_hIgA-SA-GLTrFASP-FZpipHILIC_D_step	941.7	0	131000000000	0	32.99	2		154	168	0	702.5	702.5	770.8682	770.867	0.79	0	1539.72	19	2	8.99e+09	32.99		32.28	37.11	a_hIgA-SA-GLTrFASP-FZpipHILIC_D_step.raw_20220922_noglyc_spec_cut	//ad/data/bpe/teams/analytics/Byonic/Data/Greta/IgA SA Batch/a_hIgA-SA-GLTrFASP-FZpipHILIC_D_step.raw_20220922_noglyc_spec_cut/a_hIgA-SA-GLTrFASP-FZpipHILIC_D_step.raw_20220922_noglyc_spec_cut.byrslt	//ad/lab/bpe/eclipse/Data/Frania/IgA/a_hIgA-SA-GLTrFASP-FZpipHILIC_D_step.raw	trypsin @ R,K | C-term	7	7	0	0	0	a_higa-sa-gltrfasp-fzpiphilic_d_step.ScanId;v=1;d1=21016.21016.2	hcd	Reference	6.06	3e+11		FTMS + c NSI d Full ms2 770.8680@hcd35.00 [95.0000-1552.0000]	1 in 1		131000000000
5071.10.140	109744	58.4600	21114	sp|P01876|IGHA1_HUMAN Immunoglobulin heavy constant alpha 1 OS=Homo sapiens OX=9606 GN=IGHA1 PE=1 SV=2	P01876				R.DASGVTFTWTPSSGK.S		True-positive			SA	a	1539.7220		0	37640.3	a_hIgA-SA-GLTrFASP-FZpipHILIC_D_step	971.14	0	131000000000	0	32.99	2		154	168	0	757.2	757.2	770.8683	770.867	0.96	0	1539.72	19	2	8.99e+09	32.99		32.28	37.11	a_hIgA-SA-GLTrFASP-FZpipHILIC_D_step.raw_20220922_noglyc_spec_cut	//ad/data/bpe/teams/analytics/Byonic/Data/Greta/IgA SA Batch/a_hIgA-SA-GLTrFASP-FZpipHILIC_D_step.raw_20220922_noglyc_spec_cut/a_hIgA-SA-GLTrFASP-FZpipHILIC_D_step.raw_20220922_noglyc_spec_cut.byrslt	//ad/lab/bpe/eclipse/Data/Frania/IgA/a_hIgA-SA-GLTrFASP-FZpipHILIC_D_step.raw	trypsin @ R,K | C-term	7	7	0	0	0	a_higa-sa-gltrfasp-fzpiphilic_d_step.ScanId;v=1;d1=21114.21114.2	hcd	Reference	6.06	3e+11		FTMS + c NSI d Full ms2 770.8677@hcd35.00 [95.0000-1552.0000]	1 in 1		131000000000
5071.10.141	109769	58.6500	21182	sp|P01876|IGHA1_HUMAN Immunoglobulin heavy constant alpha 1 OS=Homo sapiens OX=9606 GN=IGHA1 PE=1 SV=2	P01876				R.DASGVTFTWTPSSGK.S		True-positive			SA	a	1539.7217		0	37640.3	a_hIgA-SA-GLTrFASP-FZpipHILIC_D_step	691.89	6e-16	131000000000	0	32.99	2		154	168	2.7e-13	577.2	577.2	770.8681	770.867	0.74	0	1539.72	19	2	8.99e+09	32.99		32.28	37.11	a_hIgA-SA-GLTrFASP-FZpipHILIC_D_step.raw_20220922_noglyc_spec_cut	//ad/data/bpe/teams/analytics/Byonic/Data/Greta/IgA SA Batch/a_hIgA-SA-GLTrFASP-FZpipHILIC_D_step.raw_20220922_noglyc_spec_cut/a_hIgA-SA-GLTrFASP-FZpipHILIC_D_step.raw_20220922_noglyc_spec_cut.byrslt	//ad/lab/bpe/eclipse/Data/Frania/IgA/a_hIgA-SA-GLTrFASP-FZpipHILIC_D_step.raw	trypsin @ R,K | C-term	7	7	0	0	0	a_higa-sa-gltrfasp-fzpiphilic_d_step.ScanId;v=1;d1=21182.21182.2	hcd	Reference	6.06	3e+11		FTMS + c NSI d Full ms2 771.9304@hcd35.00 [95.0000-1554.0000]	1 in 1		131000000000
5071.10.142	109778	58.7200	21208	sp|P01876|IGHA1_HUMAN Immunoglobulin heavy constant alpha 1 OS=Homo sapiens OX=9606 GN=IGHA1 PE=1 SV=2	P01876				R.DASGVTFTWTPSSGK.S		True-positive			SA	a	1539.7217		0	37640.3	a_hIgA-SA-GLTrFASP-FZpipHILIC_D_step	992.79	0	131000000000	0	32.99	2		154	168	0	772.2	772.2	770.8681	770.867	0.75	0	1539.72	19	2	8.99e+09	32.99		32.28	37.11	a_hIgA-SA-GLTrFASP-FZpipHILIC_D_step.raw_20220922_noglyc_spec_cut	//ad/data/bpe/teams/analytics/Byonic/Data/Greta/IgA SA Batch/a_hIgA-SA-GLTrFASP-FZpipHILIC_D_step.raw_20220922_noglyc_spec_cut/a_hIgA-SA-GLTrFASP-FZpipHILIC_D_step.raw_20220922_noglyc_spec_cut.byrslt	//ad/lab/bpe/eclipse/Data/Frania/IgA/a_hIgA-SA-GLTrFASP-FZpipHILIC_D_step.raw	trypsin @ R,K | C-term	7	7	0	0	0	a_higa-sa-gltrfasp-fzpiphilic_d_step.ScanId;v=1;d1=21208.21208.2	hcd	Reference	6.06	3e+11		FTMS + c NSI d Full ms2 770.8679@hcd35.00 [95.0000-1552.0000]	1 in 1		131000000000
5071.10.143	109809	59.0000	21304	sp|P01876|IGHA1_HUMAN Immunoglobulin heavy constant alpha 1 OS=Homo sapiens OX=9606 GN=IGHA1 PE=1 SV=2	P01876				R.DASGVTFTWTPSSGK.S		True-positive			SA	a	1539.7218		0	37640.3	a_hIgA-SA-GLTrFASP-FZpipHILIC_D_step	972.58	0	131000000000	0	32.99	2		154	168	0	764.9	764.9	770.8682	770.867	0.84	0	1539.72	19	2	8.99e+09	32.99		32.28	37.11	a_hIgA-SA-GLTrFASP-FZpipHILIC_D_step.raw_20220922_noglyc_spec_cut	//ad/data/bpe/teams/analytics/Byonic/Data/Greta/IgA SA Batch/a_hIgA-SA-GLTrFASP-FZpipHILIC_D_step.raw_20220922_noglyc_spec_cut/a_hIgA-SA-GLTrFASP-FZpipHILIC_D_step.raw_20220922_noglyc_spec_cut.byrslt	//ad/lab/bpe/eclipse/Data/Frania/IgA/a_hIgA-SA-GLTrFASP-FZpipHILIC_D_step.raw	trypsin @ R,K | C-term	7	7	0	0	0	a_higa-sa-gltrfasp-fzpiphilic_d_step.ScanId;v=1;d1=21304.21304.2	hcd	Reference	6.06	3e+11		FTMS + c NSI d Full ms2 770.8674@hcd35.00 [95.0000-1552.0000]	1 in 1		131000000000
5071.10.144	109843	59.2900	21405	sp|P01876|IGHA1_HUMAN Immunoglobulin heavy constant alpha 1 OS=Homo sapiens OX=9606 GN=IGHA1 PE=1 SV=2	P01876				R.DASGVTFTWTPSSGK.S		True-positive			SA	a	1539.7219		0	37640.3	a_hIgA-SA-GLTrFASP-FZpipHILIC_D_step	995.98	0	131000000000	0	32.99	2		154	168	0	782.9	782.9	770.8682	770.867	0.87	0	1539.72	19	2	8.99e+09	32.99		32.28	37.11	a_hIgA-SA-GLTrFASP-FZpipHILIC_D_step.raw_20220922_noglyc_spec_cut	//ad/data/bpe/teams/analytics/Byonic/Data/Greta/IgA SA Batch/a_hIgA-SA-GLTrFASP-FZpipHILIC_D_step.raw_20220922_noglyc_spec_cut/a_hIgA-SA-GLTrFASP-FZpipHILIC_D_step.raw_20220922_noglyc_spec_cut.byrslt	//ad/lab/bpe/eclipse/Data/Frania/IgA/a_hIgA-SA-GLTrFASP-FZpipHILIC_D_step.raw	trypsin @ R,K | C-term	7	7	0	0	0	a_higa-sa-gltrfasp-fzpiphilic_d_step.ScanId;v=1;d1=21405.21405.2	hcd	Reference	6.06	3e+11		FTMS + c NSI d Full ms2 770.8678@hcd35.00 [95.0000-1552.0000]	1 in 1		131000000000
5071.10.145	109875	59.5600	21502	sp|P01876|IGHA1_HUMAN Immunoglobulin heavy constant alpha 1 OS=Homo sapiens OX=9606 GN=IGHA1 PE=1 SV=2	P01876				R.DASGVTFTWTPSSGK.S		True-positive			SA	a	1539.7221		0	37640.3	a_hIgA-SA-GLTrFASP-FZpipHILIC_D_step	982.79	0	131000000000	0	32.99	2		154	168	0	743.8	743.8	770.8683	770.867	0.99	0	1539.72	19	2	8.99e+09	32.99		32.28	37.11	a_hIgA-SA-GLTrFASP-FZpipHILIC_D_step.raw_20220922_noglyc_spec_cut	//ad/data/bpe/teams/analytics/Byonic/Data/Greta/IgA SA Batch/a_hIgA-SA-GLTrFASP-FZpipHILIC_D_step.raw_20220922_noglyc_spec_cut/a_hIgA-SA-GLTrFASP-FZpipHILIC_D_step.raw_20220922_noglyc_spec_cut.byrslt	//ad/lab/bpe/eclipse/Data/Frania/IgA/a_hIgA-SA-GLTrFASP-FZpipHILIC_D_step.raw	trypsin @ R,K | C-term	7	7	0	0	0	a_higa-sa-gltrfasp-fzpiphilic_d_step.ScanId;v=1;d1=21502.21502.2	hcd	Reference	6.06	3e+11		FTMS + c NSI d Full ms2 770.8678@hcd35.00 [95.0000-1552.0000]	1 in 1		131000000000
5071.10.146	109906	59.8500	21604	sp|P01876|IGHA1_HUMAN Immunoglobulin heavy constant alpha 1 OS=Homo sapiens OX=9606 GN=IGHA1 PE=1 SV=2	P01876				R.DASGVTFTWTPSSGK.S		True-positive			SA	a	1539.7222		0	37640.3	a_hIgA-SA-GLTrFASP-FZpipHILIC_D_step	972.66	0	131000000000	0	32.99	2		154	168	0	727.4	727.4	770.8684	770.867	1.07	0	1539.72	19	2	8.99e+09	32.99		32.28	37.11	a_hIgA-SA-GLTrFASP-FZpipHILIC_D_step.raw_20220922_noglyc_spec_cut	//ad/data/bpe/teams/analytics/Byonic/Data/Greta/IgA SA Batch/a_hIgA-SA-GLTrFASP-FZpipHILIC_D_step.raw_20220922_noglyc_spec_cut/a_hIgA-SA-GLTrFASP-FZpipHILIC_D_step.raw_20220922_noglyc_spec_cut.byrslt	//ad/lab/bpe/eclipse/Data/Frania/IgA/a_hIgA-SA-GLTrFASP-FZpipHILIC_D_step.raw	trypsin @ R,K | C-term	7	7	0	0	0	a_higa-sa-gltrfasp-fzpiphilic_d_step.ScanId;v=1;d1=21604.21604.2	hcd	Reference	6.06	3e+11		FTMS + c NSI d Full ms2 770.8680@hcd35.00 [95.0000-1552.0000]	1 in 1		131000000000
5071.11	93460; 90370; 90387; 90407; 90427; 90445; 90464; 90480; 90496; 90515; 90530; 90549; 90563; 90581; 90602; 90621; 90640; 90655; 90670; 90685; 90704; 90721; 90737; 90754; 90772; 90791; 90809; 90825; 90843; 90861; 90874; 90888; 90901; 90920; 90935; 90949; 90964; 90981; 90999; 91013; 91028; 91044; 91057; 91072; 91088; 91103; 91118; 91136; 91152; 91172; 91189; 92581; 92606; 92607; 92622; 92641; 92673; 92704; 92730; 92755; 92779; 92808; 92830; 92850; 92874; 92895; 92920; 92947; 92994; 93011; 93074; 93096; 93114; 93132; 93142; 93191; 93203; 93226; 93243; 93259; 93313; 93340; 93354; 93374; 93388; 93400; 93409; 93421; 93435; 93443; 93451; 93454; 93501; 93503; 93515; 93523; 93529; 93547; 93566; 93577; 93592; 93610; 93627; 93640; 93656; 93659; 93673; 93675; 93691; 93697; 93709; 93726; 93742; 93768; 93796; 93829; 93860; 93891; 93923; 93957; 93992; 94027; 94063; 94095; 94131; 94164; 94198; 94237; 94270; 94305; 94340; 94369; 94399; 94434; 94465; 94497	48.6600; 0.0200; 0.3200; 0.6100; 0.9000; 1.1800; 1.4600; 1.7300; 2.0200; 2.3200; 2.5900; 2.8700; 3.1300; 3.4200; 3.7000; 3.9700; 4.2700; 4.5600; 4.8300; 5.1100; 5.4000; 5.6900; 5.9600; 6.2400; 6.5100; 6.7900; 7.0800; 7.3600; 7.6300; 7.9200; 8.1900; 8.4800; 8.7600; 9.0600; 9.3400; 9.6100; 9.8900; 10.1600; 10.4300; 10.7000; 10.9900; 11.2800; 11.5600; 11.8400; 12.1200; 12.3900; 12.6700; 12.9500; 13.2400; 13.5200; 13.8000; 31.9900; 32.3700; 32.3800; 32.6700; 32.9300; 33.2300; 33.5100; 33.7900; 34.1200; 34.4900; 34.7500; 35.0500; 35.3300; 35.6100; 35.9100; 36.2000; 36.5000; 37.3000; 37.6200; 39.1300; 39.4100; 39.6900; 40.0100; 40.3100; 41.6100; 41.9100; 42.2200; 42.5300; 42.8300; 44.5900; 45.2300; 45.5800; 45.8500; 46.2300; 46.8300; 47.1300; 47.4100; 47.7200; 48.1100; 48.3900; 48.4200; 49.4500; 49.5200; 49.7900; 49.9700; 50.0600; 50.3100; 50.5700; 50.8300; 51.0800; 51.3500; 51.6200; 51.8900; 52.1400; 52.2200; 52.4100; 52.4200; 52.6800; 52.7600; 52.9300; 53.1900; 53.5000; 53.8000; 54.0800; 54.3700; 54.6500; 54.9300; 55.2000; 55.4800; 55.7500; 56.0400; 56.3100; 56.5800; 56.8500; 57.1300; 57.4100; 57.6800; 57.9500; 58.2200; 58.5100; 58.7800; 59.0600; 59.3400; 59.6300; 59.9100	18195; 7; 108; 209; 308; 406; 502; 595; 697; 801; 893; 988; 1079; 1177; 1270; 1365; 1466; 1562; 1655; 1749; 1854; 1951; 2043; 2140; 2233; 2328; 2424; 2522; 2617; 2715; 2810; 2910; 3008; 3116; 3218; 3313; 3411; 3503; 3596; 3689; 3788; 3886; 3979; 4073; 4169; 4260; 4355; 4447; 4542; 4640; 4739; 11717; 11867; 11870; 11984; 12088; 12203; 12311; 12423; 12550; 12686; 12790; 12906; 13013; 13121; 13243; 13357; 13473; 13788; 13915; 14513; 14621; 14731; 14856; 14972; 15479; 15595; 15717; 15839; 15954; 16649; 16897; 17032; 17133; 17282; 17513; 17630; 17737; 17851; 17998; 18103; 18113; 18447; 18468; 18552; 18605; 18634; 18713; 18791; 18873; 18955; 19037; 19120; 19203; 19276; 19299; 19351; 19354; 19429; 19451; 19506; 19588; 19699; 19810; 19911; 20017; 20115; 20216; 20313; 20414; 20512; 20614; 20711; 20805; 20899; 20998; 21095; 21192; 21289; 21382; 21487; 21583; 21675; 21772; 21873; 21970	sp|P01876|IGHA1_HUMAN Immunoglobulin heavy constant alpha 1 OS=Homo sapiens OX=9606 GN=IGHA1 PE=1 SV=2	P01876				R.DASGVTFTWTPSSGK.S		True-positive			SA	d	1539.7199; 1539.7223; 1539.7218; 1539.7226; 1539.7230; 1539.7219; 1539.7219; 1539.7223; 1539.7217; 1539.7219; 1539.7228; 1539.7220; 1539.7227; 1539.7225; 1539.7213; 1539.7225; 1539.7218; 1539.7221; 1539.7221; 1539.7221; 1539.7219; 1539.7224; 1539.7223; 1539.7220; 1539.7222; 1539.7218; 1539.7227; 1539.7225; 1539.7223; 1539.7215; 1539.7226; 1539.7220; 1539.7224; 1539.7223; 1539.7226; 1539.7225; 1539.7221; 1539.7215; 1539.7225; 1539.7220; 1539.7218; 1539.7230; 1539.7211; 1539.7224; 1539.7224; 1539.7229; 1539.7214; 1539.7205; 1539.7223; 1539.7222; 1539.7219; 1539.7230; 1539.7220; 1539.7221; 1539.7223; 1539.7220; 1539.7228; 1539.7222; 1539.7222; 1539.7213; 1539.7219; 1539.7222; 1539.7221; 1539.7221; 1539.7218; 1539.7227; 1539.7210; 1539.7219; 1539.7208; 1539.7223; 1539.7224; 1539.7218; 1539.7221; 1539.7225; 1539.7213; 1539.7215; 1539.7220; 1539.7215; 1539.7219; 1539.7231; 1539.7224; 1539.7217; 1539.7215; 1539.7219; 1539.7228; 1539.7234; 1539.7220; 1539.7221; 1539.7221; 1539.7216; 1539.7220; 1539.7219; 1539.7222; 1539.7219; 1539.7206; 1539.7213; 1539.7223; 1539.7226; 1539.7214; 1539.7215; 1539.7223; 1539.7211; 1539.7221; 1539.7224; 1539.7221; 1539.7216; 1539.7217; 1539.7224; 1539.7211; 1539.7219; 1539.7221; 1539.7217; 1539.7219; 1539.7220; 1539.7223; 1539.7217; 1539.7222; 1539.7218; 1539.7218; 1539.7219; 1539.7226; 1539.7219; 1539.7225; 1539.7225; 1539.7221; 1539.7225; 1539.7225; 1539.7220; 1539.7226; 1539.7216; 1539.7218; 1539.7220; 1539.7225; 1539.7223; 1539.7214; 1539.7219		1	37640.3	d_hIgA-SA-GLTrFASP-FZpipHILIC_E1_step	1016.04	0.00e+00 - 4.30e-15	115000000000	0	32.69	2		154	168	0.00e+00 - 2.54e-12	504.4 - 792.5	504.4 - 792.5	770.8672; 770.8684; 770.8682; 770.8686; 770.8688; 770.8682; 770.8682; 770.8684; 770.8681; 770.8682; 770.8687; 770.8683; 770.8686; 770.8685; 770.8679; 770.8685; 770.8682; 770.8683; 770.8683; 770.8683; 770.8682; 770.8685; 770.8684; 770.8683; 770.8684; 770.8682; 770.8686; 770.8685; 770.8684; 770.8680; 770.8686; 770.8683; 770.8685; 770.8684; 770.8686; 770.8685; 770.8683; 770.8680; 770.8685; 770.8683; 770.8682; 770.8688; 770.8678; 770.8685; 770.8685; 770.8687; 770.8680; 770.8675; 770.8684; 770.8684; 770.8682; 770.8688; 770.8683; 770.8683; 770.8684; 770.8683; 770.8687; 770.8684; 770.8684; 770.8679; 770.8682; 770.8684; 770.8683; 770.8683; 770.8682; 770.8686; 770.8678; 770.8682; 770.8677; 770.8684; 770.8685; 770.8682; 770.8683; 770.8685; 770.8679; 770.8680; 770.8683; 770.8680; 770.8682; 770.8688; 770.8685; 770.8681; 770.8680; 770.8682; 770.8687; 770.8690; 770.8683; 770.8683; 770.8683; 770.8681; 770.8683; 770.8682; 770.8684; 770.8682; 770.8676; 770.8679; 770.8684; 770.8686; 770.8680; 770.8680; 770.8684; 770.8678; 770.8683; 770.8685; 770.8683; 770.8681; 770.8681; 770.8685; 770.8678; 770.8682; 770.8683; 770.8681; 770.8682; 770.8683; 770.8684; 770.8681; 770.8684; 770.8682; 770.8682; 770.8682; 770.8686; 770.8682; 770.8685; 770.8685; 770.8683; 770.8685; 770.8685; 770.8683; 770.8686; 770.8681; 770.8682; 770.8683; 770.8685; 770.8684; 770.8680; 770.8682	770.867	-0.42; 1.17; 0.85; 1.33; 1.58; 0.88; 0.88; 1.14; 0.74; 0.88; 1.49; 0.95; 1.41; 1.26; 0.47; 1.27; 0.81; 1.03; 1.03; 1.03; 0.87; 1.18; 1.12; 0.96; 1.06; 0.83; 1.37; 1.28; 1.17; 0.62; 1.31; 0.97; 1.21; 1.13; 1.32; 1.28; 1.00; 0.63; 1.27; 0.97; 0.82; 1.59; 0.36; 1.22; 1.21; 1.51; 0.59; -0.00; 1.17; 1.05; 0.89; 1.59; 0.94; 1.01; 1.14; 0.97; 1.44; 1.07; 1.11; 0.48; 0.87; 1.10; 1.04; 1.03; 0.82; 1.38; 0.33; 0.90; 0.20; 1.14; 1.19; 0.83; 1.03; 1.27; 0.51; 0.65; 0.94; 0.62; 0.90; 1.69; 1.24; 0.76; 0.61; 0.87; 1.44; 1.85; 0.94; 1.02; 1.04; 0.68; 0.96; 0.90; 1.09; 0.90; 0.07; 0.48; 1.13; 1.35; 0.57; 0.61; 1.14; 0.34; 0.99; 1.19; 0.98; 0.67; 0.75; 1.23; 0.36; 0.89; 0.99; 0.76; 0.88; 0.98; 1.17; 0.77; 1.09; 0.80; 0.84; 0.90; 1.36; 0.88; 1.27; 1.26; 0.99; 1.26; 1.29; 0.94; 1.35; 0.68; 0.80; 0.98; 1.29; 1.13; 0.57; 0.89	0	1539.72	17	2	8.62e+09	32.69		31.98	33.66	d_hIgA-SA-GLTrFASP-FZpipHILIC_E1_step.raw_20220922_noglyc_spec_cut	//ad/data/bpe/teams/analytics/Byonic/Data/Greta/IgA SA Batch/d_hIgA-SA-GLTrFASP-FZpipHILIC_E1_step.raw_20220922_noglyc_spec_cut/d_hIgA-SA-GLTrFASP-FZpipHILIC_E1_step.raw_20220922_noglyc_spec_cut.byrslt	//ad/lab/bpe/eclipse/Data/Frania/IgA/d_hIgA-SA-GLTrFASP-FZpipHILIC_E1_step.raw	trypsin @ R,K | C-term	7	7	0	0	0	--	hcd	Reference	6.06	3e+11	0.19	--	1 in 1		115000000000
5071.11.1	90370	0.0200	7	sp|P01876|IGHA1_HUMAN Immunoglobulin heavy constant alpha 1 OS=Homo sapiens OX=9606 GN=IGHA1 PE=1 SV=2	P01876				R.DASGVTFTWTPSSGK.S		True-positive			SA	d	1539.7223		0	37640.3	d_hIgA-SA-GLTrFASP-FZpipHILIC_E1_step	869.95	0	115000000000	0	32.69	2		154	168	0	680.6	680.6	770.8684	770.867	1.17	0	1539.72	17	2	8.62e+09	32.69		31.98	33.66	d_hIgA-SA-GLTrFASP-FZpipHILIC_E1_step.raw_20220922_noglyc_spec_cut	//ad/data/bpe/teams/analytics/Byonic/Data/Greta/IgA SA Batch/d_hIgA-SA-GLTrFASP-FZpipHILIC_E1_step.raw_20220922_noglyc_spec_cut/d_hIgA-SA-GLTrFASP-FZpipHILIC_E1_step.raw_20220922_noglyc_spec_cut.byrslt	//ad/lab/bpe/eclipse/Data/Frania/IgA/d_hIgA-SA-GLTrFASP-FZpipHILIC_E1_step.raw	trypsin @ R,K | C-term	7	7	0	0	0	d_higa-sa-gltrfasp-fzpiphilic_e1_step.ScanId;v=1;d1=7.7.2	hcd	Reference	6.06	3e+11		FTMS + c NSI d Full ms2 770.8682@hcd35.00 [95.0000-1552.0000]	1 in 1		115000000000
5071.11.2	90387	0.3200	108	sp|P01876|IGHA1_HUMAN Immunoglobulin heavy constant alpha 1 OS=Homo sapiens OX=9606 GN=IGHA1 PE=1 SV=2	P01876				R.DASGVTFTWTPSSGK.S		True-positive			SA	d	1539.7218		0	37640.3	d_hIgA-SA-GLTrFASP-FZpipHILIC_E1_step	930.65	0	115000000000	0	32.69	2		154	168	0	725.8	725.8	770.8682	770.867	0.85	0	1539.72	17	2	8.62e+09	32.69		31.98	33.66	d_hIgA-SA-GLTrFASP-FZpipHILIC_E1_step.raw_20220922_noglyc_spec_cut	//ad/data/bpe/teams/analytics/Byonic/Data/Greta/IgA SA Batch/d_hIgA-SA-GLTrFASP-FZpipHILIC_E1_step.raw_20220922_noglyc_spec_cut/d_hIgA-SA-GLTrFASP-FZpipHILIC_E1_step.raw_20220922_noglyc_spec_cut.byrslt	//ad/lab/bpe/eclipse/Data/Frania/IgA/d_hIgA-SA-GLTrFASP-FZpipHILIC_E1_step.raw	trypsin @ R,K | C-term	7	7	0	0	0	d_higa-sa-gltrfasp-fzpiphilic_e1_step.ScanId;v=1;d1=108.108.2	hcd	Reference	6.06	3e+11		FTMS + c NSI d Full ms2 770.8682@hcd35.00 [95.0000-1552.0000]	1 in 1		115000000000
5071.11.3	90407	0.6100	209	sp|P01876|IGHA1_HUMAN Immunoglobulin heavy constant alpha 1 OS=Homo sapiens OX=9606 GN=IGHA1 PE=1 SV=2	P01876				R.DASGVTFTWTPSSGK.S		True-positive			SA	d	1539.7226		0	37640.3	d_hIgA-SA-GLTrFASP-FZpipHILIC_E1_step	857.68	0	115000000000	0	32.69	2		154	168	0	711.2	711.2	770.8686	770.867	1.33	0	1539.72	17	2	8.62e+09	32.69		31.98	33.66	d_hIgA-SA-GLTrFASP-FZpipHILIC_E1_step.raw_20220922_noglyc_spec_cut	//ad/data/bpe/teams/analytics/Byonic/Data/Greta/IgA SA Batch/d_hIgA-SA-GLTrFASP-FZpipHILIC_E1_step.raw_20220922_noglyc_spec_cut/d_hIgA-SA-GLTrFASP-FZpipHILIC_E1_step.raw_20220922_noglyc_spec_cut.byrslt	//ad/lab/bpe/eclipse/Data/Frania/IgA/d_hIgA-SA-GLTrFASP-FZpipHILIC_E1_step.raw	trypsin @ R,K | C-term	7	7	0	0	0	d_higa-sa-gltrfasp-fzpiphilic_e1_step.ScanId;v=1;d1=209.209.2	hcd	Reference	6.06	3e+11		FTMS + c NSI d Full ms2 770.8683@hcd35.00 [95.0000-1552.0000]	1 in 1		115000000000
5071.11.4	90427	0.9000	308	sp|P01876|IGHA1_HUMAN Immunoglobulin heavy constant alpha 1 OS=Homo sapiens OX=9606 GN=IGHA1 PE=1 SV=2	P01876				R.DASGVTFTWTPSSGK.S		True-positive			SA	d	1539.7230		0	37640.3	d_hIgA-SA-GLTrFASP-FZpipHILIC_E1_step	812.65	0	115000000000	0	32.69	2		154	168	3e-16	642.2	642.2	770.8688	770.867	1.58	0	1539.72	17	2	8.62e+09	32.69		31.98	33.66	d_hIgA-SA-GLTrFASP-FZpipHILIC_E1_step.raw_20220922_noglyc_spec_cut	//ad/data/bpe/teams/analytics/Byonic/Data/Greta/IgA SA Batch/d_hIgA-SA-GLTrFASP-FZpipHILIC_E1_step.raw_20220922_noglyc_spec_cut/d_hIgA-SA-GLTrFASP-FZpipHILIC_E1_step.raw_20220922_noglyc_spec_cut.byrslt	//ad/lab/bpe/eclipse/Data/Frania/IgA/d_hIgA-SA-GLTrFASP-FZpipHILIC_E1_step.raw	trypsin @ R,K | C-term	7	7	0	0	0	d_higa-sa-gltrfasp-fzpiphilic_e1_step.ScanId;v=1;d1=308.308.2	hcd	Reference	6.06	3e+11		FTMS + c NSI d Full ms2 770.8680@hcd35.00 [95.0000-1552.0000]	1 in 1		115000000000
5071.11.5	90445	1.1800	406	sp|P01876|IGHA1_HUMAN Immunoglobulin heavy constant alpha 1 OS=Homo sapiens OX=9606 GN=IGHA1 PE=1 SV=2	P01876				R.DASGVTFTWTPSSGK.S		True-positive			SA	d	1539.7219		0	37640.3	d_hIgA-SA-GLTrFASP-FZpipHILIC_E1_step	837.99	0	115000000000	0	32.69	2		154	168	2e-16	669.5	669.5	770.8682	770.867	0.88	0	1539.72	17	2	8.62e+09	32.69		31.98	33.66	d_hIgA-SA-GLTrFASP-FZpipHILIC_E1_step.raw_20220922_noglyc_spec_cut	//ad/data/bpe/teams/analytics/Byonic/Data/Greta/IgA SA Batch/d_hIgA-SA-GLTrFASP-FZpipHILIC_E1_step.raw_20220922_noglyc_spec_cut/d_hIgA-SA-GLTrFASP-FZpipHILIC_E1_step.raw_20220922_noglyc_spec_cut.byrslt	//ad/lab/bpe/eclipse/Data/Frania/IgA/d_hIgA-SA-GLTrFASP-FZpipHILIC_E1_step.raw	trypsin @ R,K | C-term	7	7	0	0	0	d_higa-sa-gltrfasp-fzpiphilic_e1_step.ScanId;v=1;d1=406.406.2	hcd	Reference	6.06	3e+11		FTMS + c NSI d Full ms2 770.8684@hcd35.00 [95.0000-1552.0000]	1 in 1		115000000000
5071.11.6	90464	1.4600	502	sp|P01876|IGHA1_HUMAN Immunoglobulin heavy constant alpha 1 OS=Homo sapiens OX=9606 GN=IGHA1 PE=1 SV=2	P01876				R.DASGVTFTWTPSSGK.S		True-positive			SA	d	1539.7219		0	37640.3	d_hIgA-SA-GLTrFASP-FZpipHILIC_E1_step	736.08	0	115000000000	0	32.69	2		154	168	1.9e-14	525.6	525.6	770.8682	770.867	0.88	0	1539.72	17	2	8.62e+09	32.69		31.98	33.66	d_hIgA-SA-GLTrFASP-FZpipHILIC_E1_step.raw_20220922_noglyc_spec_cut	//ad/data/bpe/teams/analytics/Byonic/Data/Greta/IgA SA Batch/d_hIgA-SA-GLTrFASP-FZpipHILIC_E1_step.raw_20220922_noglyc_spec_cut/d_hIgA-SA-GLTrFASP-FZpipHILIC_E1_step.raw_20220922_noglyc_spec_cut.byrslt	//ad/lab/bpe/eclipse/Data/Frania/IgA/d_hIgA-SA-GLTrFASP-FZpipHILIC_E1_step.raw	trypsin @ R,K | C-term	7	7	0	0	0	d_higa-sa-gltrfasp-fzpiphilic_e1_step.ScanId;v=1;d1=502.502.2	hcd	Reference	6.06	3e+11		FTMS + c NSI d Full ms2 770.8680@hcd35.00 [95.0000-1552.0000]	1 in 1		115000000000
5071.11.7	90480	1.7300	595	sp|P01876|IGHA1_HUMAN Immunoglobulin heavy constant alpha 1 OS=Homo sapiens OX=9606 GN=IGHA1 PE=1 SV=2	P01876				R.DASGVTFTWTPSSGK.S		True-positive			SA	d	1539.7223		0	37640.3	d_hIgA-SA-GLTrFASP-FZpipHILIC_E1_step	810.03	0	115000000000	0	32.69	2		154	168	2e-16	660.2	660.2	770.8684	770.867	1.14	0	1539.72	17	2	8.62e+09	32.69		31.98	33.66	d_hIgA-SA-GLTrFASP-FZpipHILIC_E1_step.raw_20220922_noglyc_spec_cut	//ad/data/bpe/teams/analytics/Byonic/Data/Greta/IgA SA Batch/d_hIgA-SA-GLTrFASP-FZpipHILIC_E1_step.raw_20220922_noglyc_spec_cut/d_hIgA-SA-GLTrFASP-FZpipHILIC_E1_step.raw_20220922_noglyc_spec_cut.byrslt	//ad/lab/bpe/eclipse/Data/Frania/IgA/d_hIgA-SA-GLTrFASP-FZpipHILIC_E1_step.raw	trypsin @ R,K | C-term	7	7	0	0	0	d_higa-sa-gltrfasp-fzpiphilic_e1_step.ScanId;v=1;d1=595.595.2	hcd	Reference	6.06	3e+11		FTMS + c NSI d Full ms2 770.8680@hcd35.00 [95.0000-1552.0000]	1 in 1		115000000000
